## Supplementary codes for "Response to “No evidence of functional co-adaptation between clustered microRNAs”": targetscan_site_summary_2015_04backup.txt (part 12 of 15)

Transcript ID	Gene Symbol	miRNA family	Total num conserved sites	Total num nonconserved sites	Aggregate PCT
NM_024646	ZYG11B	UUGGCAA	1	0	0.680
NM_024646	ZYG11B	UUGGCAC	1	0	0.680
NM_024646	ZYG11B	UUUUUGC	0	2	0.552
NM_024648	C17orf101	AAAGUGC	0	1	0.000
NM_024648	C17orf101	AACCUGG	0	2	0.000
NM_024648	C17orf101	AAGGCAC	1	0	0.953
NM_024648	C17orf101	AAGGUGC	0	2	0.000
NM_024648	C17orf101	AAGUGCU	0	1	0.000
NM_024648	C17orf101	AAUGCCC	0	2	0.000
NM_024648	C17orf101	ACAGUAU	0	1	0.000
NM_024648	C17orf101	AGCAGCA	0	1	0.072
NM_024648	C17orf101	AUGGCUU	0	1	0.015
NM_024648	C17orf101	CCAGCAU	0	2	0.179
NM_024648	C17orf101	CCAGUGU	0	1	0.000
NM_024648	C17orf101	CCUUCAU	0	2	0.143
NM_024648	C17orf101	CGACCCA	0	1	0.000
NM_024648	C17orf101	CUCCCAA	0	2	0.309
NM_024648	C17orf101	GCAGCAU	0	2	0.042
NM_024648	C17orf101	GCUACAU	0	1	0.000
NM_024648	C17orf101	GGAAUGU	0	1	0.000
NM_024648	C17orf101	GGAGUGU	0	1	0.000
NM_024648	C17orf101	GGCUCAG	0	1	0.000
NM_024648	C17orf101	GUAGUGU	0	1	0.000
NM_024648	C17orf101	GUGCAAA	0	1	0.000
NM_024648	C17orf101	UAAUGCU	0	2	0.072
NM_024648	C17orf101	UCACAGU	0	1	0.000
NM_024648	C17orf101	UCCAGUU	0	1	0.000
NM_024648	C17orf101	UCCCUUU	0	2	0.202
NM_024648	C17orf101	UUUUUGC	0	1	0.331
NM_024649	BBS1	AACCUGG	0	1	0.055
NM_024649	BBS1	AAUCUCA	0	1	0.000
NM_024649	BBS1	AGUGGUU	0	1	0.000
NM_024649	BBS1	AUGACAC	0	2	0.000
NM_024649	BBS1	AUGGCAC	0	1	0.000
NM_024649	BBS1	CAGCAGG	0	1	0.208
NM_024649	BBS1	CCCUGAG	0	1	0.000
NM_024649	BBS1	CUCCCAA	0	1	0.135
NM_024649	BBS1	GAGAUGA	0	1	0.110
NM_024649	BBS1	GAUUGUC	0	1	0.000
NM_024649	BBS1	GCAGCAU	0	1	0.115
NM_024649	BBS1	GGCAGUG	0	1	0.000
NM_024649	BBS1	UAAGACU	0	1	0.000
NM_024649	BBS1	UCACAGU	0	1	0.000
NM_024649	BBS1	UCACAUU	0	1	0.049
NM_024652	LRRK1	AAAGUGC	0	1	0.000
NM_024652	LRRK1	AAGUGCU	0	1	0.000
NM_024652	LRRK1	AGCAGCA	1	0	0.592
NM_024652	LRRK1	AGCAGCG	1	0	0.799
NM_024652	LRRK1	AUGUGCC	0	1	0.149
NM_024652	LRRK1	CAGCAGG	0	1	0.000
NM_024652	LRRK1	CCAGCAU	0	1	0.000
NM_024652	LRRK1	GAGAACU	0	3	0.000
NM_024652	LRRK1	GGAAUGU	0	2	0.000
NM_024652	LRRK1	GUGCAAA	1	0	0.797
NM_024652	LRRK1	UGCAUAG	0	1	0.000
NM_024653	PRKRIP1	ACCCUGU	0	1	0.000
NM_024653	PRKRIP1	CACAGUG	0	1	0.000
NM_024653	PRKRIP1	CUCCCAA	0	1	0.202
NM_024653	PRKRIP1	GCUACAU	0	1	0.000
NM_024653	PRKRIP1	GGAGUGU	0	1	0.000
NM_024653	PRKRIP1	GGCAAGA	0	1	0.000
NM_024653	PRKRIP1	GGCAGUG	0	1	0.150
NM_024653	PRKRIP1	GGCUCAG	1	1	0.599
NM_024653	PRKRIP1	UCCCUUU	0	3	0.272
NM_024654	NOL9	AAAGUGC	0	3	0.000
NM_024654	NOL9	AACACUG	0	2	0.306
NM_024654	NOL9	AACCUGG	0	1	0.000
NM_024654	NOL9	AAGGUGC	0	1	0.075
NM_024654	NOL9	AAGUGCU	0	2	0.000
NM_024654	NOL9	AAUCUCU	0	1	0.073
NM_024654	NOL9	AAUGCCC	0	1	0.000
NM_024654	NOL9	ACAUUCA	0	1	0.000
NM_024654	NOL9	ACCCUGU	0	2	0.000
NM_024654	NOL9	AGCACCA	0	1	0.011
NM_024654	NOL9	AUGACAC	0	1	0.000
NM_024654	NOL9	AUGGCAC	0	1	0.000
NM_024654	NOL9	CACAGUG	0	2	0.000
NM_024654	NOL9	CCAGCAU	0	1	0.000
NM_024654	NOL9	CCAGUGU	0	1	0.000
NM_024654	NOL9	CCCUGAG	0	2	0.060
NM_024654	NOL9	CCUUCAU	0	2	0.143
NM_024654	NOL9	CUCCCAA	0	2	0.363
NM_024654	NOL9	GAGAACU	0	1	0.000
NM_024654	NOL9	GAGAUGA	0	1	0.041
NM_024654	NOL9	GAUCAGA	0	1	0.109
NM_024654	NOL9	GAUUGUC	0	1	0.000
NM_024654	NOL9	GCUACAU	0	1	0.000
NM_024654	NOL9	GGACGGA	0	1	0.000
NM_024654	NOL9	GGAGUGU	0	1	0.000
NM_024654	NOL9	GGCAAGA	0	2	0.000
NM_024654	NOL9	GGCAGUG	0	2	0.036
NM_024654	NOL9	GGCUCAG	0	5	0.186
NM_024654	NOL9	GUAGUGU	0	2	0.000
NM_024654	NOL9	GUCAGUU	0	1	0.193
NM_024654	NOL9	UAAGACG	0	1	0.000
NM_024654	NOL9	UAAGACU	0	1	0.000
NM_024654	NOL9	UCACAGU	0	1	0.000
NM_024654	NOL9	UCCCUUU	0	1	0.147
NM_024654	NOL9	UGACCUA	0	2	0.151
NM_024654	NOL9	UGUGCUU	0	1	0.000
NM_024654	NOL9	UUUUUGC	0	2	0.331
NM_024656	GLT25D1	AAGGCAC	0	1	0.238
NM_024656	GLT25D1	AUGGCAC	0	2	0.000
NM_024656	GLT25D1	AUGUGCC	0	1	0.134
NM_024656	GLT25D1	CACAGUG	0	1	0.000
NM_024656	GLT25D1	CAGCAGG	0	2	0.409
NM_024656	GLT25D1	CAGUGCA	0	2	0.247
NM_024656	GLT25D1	CUCCCAA	0	1	0.202
NM_024656	GLT25D1	GAUCAGA	0	1	0.115
NM_024656	GLT25D1	GGAAUGU	0	1	0.000
NM_024656	GLT25D1	GGCAGUG	0	1	0.150
NM_024656	GLT25D1	GGCUCAG	0	1	0.000
NM_024656	GLT25D1	UAAUGCU	1	0	0.058
NM_024656	GLT25D1	UGCAUAG	0	1	0.000
NM_024656	GLT25D1	UGUGCUU	0	2	0.000
NM_024657	MORC4	AAGGCAC	1	0	0.833
NM_024657	MORC4	ACUGGCC	0	1	0.076
NM_024657	MORC4	AGCUUAU	0	2	0.112
NM_024657	MORC4	UAUUGCU	0	1	0.000
NM_024658	IPO4	AAGGCAC	0	2	0.000
NM_024658	IPO4	ACAGUAC	0	1	0.000
NM_024658	IPO4	ACAGUAU	0	1	0.000
NM_024658	IPO4	CUUUGGU	1	0	0.847
NM_024658	IPO4	GUAACAG	0	1	0.000
NM_024659	GTDC1	AAAGUGC	1	0	0.644
NM_024659	GTDC1	AACAGUC	1	0	0.305
NM_024659	GTDC1	AACCUGG	1	0	0.000
NM_024659	GTDC1	AAGUGCU	1	0	0.609
NM_024659	GTDC1	AGGUAGU	0	1	0.329
NM_024659	GTDC1	AUGACAC	1	0	0.000
NM_024659	GTDC1	CGUGUCU	0	1	0.230
NM_024659	GTDC1	GAUCAGA	1	0	0.000
NM_024659	GTDC1	GGCUCAG	0	1	0.247
NM_024659	GTDC1	GUCAGUU	0	1	0.193
NM_024659	GTDC1	UGAAAUG	0	1	0.000
NM_024659	GTDC1	UUUUUGC	0	1	0.000
NM_024661	CCDC51	ACAUUCA	0	1	0.000
NM_024661	CCDC51	CCUUCAU	0	1	0.051
NM_024661	CCDC51	GCUGGUG	0	1	0.003
NM_024661	CCDC51	UCACAGU	0	1	0.000
NM_024662	NAT10	AACAGUC	0	1	0.000
NM_024662	NAT10	AGCAGCA	0	1	0.089
NM_024662	NAT10	GGACGGA	0	1	0.000
NM_024662	NAT10	GGCAGUG	0	1	0.000
NM_024662	NAT10	GGCUCAG	0	1	0.000
NM_024663	NPEPL1	AGUGCAA	1	0	0.903
NM_024663	NPEPL1	CAGUGCA	1	0	0.828
NM_024663	NPEPL1	GAGGUAG	1	0	0.941
NM_024663	NPEPL1	GCAGCAU	0	1	0.000
NM_024663	NPEPL1	GGAGUGU	0	1	0.000
NM_024663	NPEPL1	GUGCAAA	1	0	0.898
NM_024663	NPEPL1	UCACAGU	0	1	0.000
NM_024664	PPCS	AACAGUC	0	1	0.019
NM_024664	PPCS	ACAUUCA	0	1	0.000
NM_024664	PPCS	AUUGCAC	1	0	0.702
NM_024664	PPCS	GAUAUGU	0	1	0.018
NM_024664	PPCS	GGCUCAG	0	1	0.000
NM_024664	PPCS	UAUUGCU	1	0	0.698
NM_024664	PPCS	UCCCUUU	1	0	0.073
NM_024664	PPCS	UUUUUGC	0	1	0.331
NM_024665	TBL1XR1	AACACUG	0	1	0.172
NM_024665	TBL1XR1	AAUACUG	1	0	0.639
NM_024665	TBL1XR1	AAUCUCA	0	1	0.208
NM_024665	TBL1XR1	AAUCUCU	1	0	0.000
NM_024665	TBL1XR1	ACAGUAC	0	2	0.000
NM_024665	TBL1XR1	ACAGUAU	1	2	0.143
NM_024665	TBL1XR1	ACAUUCA	1	0	0.650
NM_024665	TBL1XR1	ACUGGCC	1	0	0.147
NM_024665	TBL1XR1	AGCAGCA	2	2	0.910
NM_024665	TBL1XR1	AGCAGCG	0	1	0.289
NM_024665	TBL1XR1	AGCUUAU	0	1	0.000
NM_024665	TBL1XR1	AGGUAGU	0	1	0.270
NM_024665	TBL1XR1	AGUGCAA	3	0	0.899
NM_024665	TBL1XR1	AUGGCUU	1	1	0.607
NM_024665	TBL1XR1	AUGUGCC	0	1	0.042
NM_024665	TBL1XR1	AUUGCAC	1	2	0.804
NM_024665	TBL1XR1	CAGCAGG	1	1	0.649
NM_024665	TBL1XR1	CAGUGCA	1	0	0.339
NM_024665	TBL1XR1	CCAGCAU	0	2	0.158
NM_024665	TBL1XR1	CCAGUGU	1	0	0.476
NM_024665	TBL1XR1	CCUUCAU	0	1	0.097
NM_024665	TBL1XR1	CUUUGGU	0	1	0.249
NM_024665	TBL1XR1	GAGAACU	0	1	0.122
NM_024665	TBL1XR1	GAGAUGA	0	1	0.097
NM_024665	TBL1XR1	GCAGCAU	1	0	0.351
NM_024665	TBL1XR1	GGCAGUG	1	0	0.707
NM_024665	TBL1XR1	GUAGUGU	0	1	0.442
NM_024665	TBL1XR1	UAUUGCU	1	1	0.800
NM_024665	TBL1XR1	UCAAGUA	0	3	0.507
NM_024665	TBL1XR1	UGCAUUG	0	1	0.000
NM_024665	TBL1XR1	UUGGCAA	0	1	0.000
NM_024665	TBL1XR1	UUGGCAC	0	1	0.000
NM_024665	TBL1XR1	UUGGUCC	0	1	0.326
NM_024665	TBL1XR1	UUUUUGC	0	3	0.000
NM_024666	AAGAB	AACACUG	0	1	0.177
NM_024666	AAGAB	AAGGUGC	0	1	0.000
NM_024666	AAGAB	AAUGCCC	0	1	0.000
NM_024666	AAGAB	AGCAGCA	0	1	0.096
NM_024666	AAGAB	AGCUGCC	0	2	0.344
NM_024666	AAGAB	AGGUAGU	0	2	0.000
NM_024666	AAGAB	AUGUGCC	0	2	0.046
NM_024666	AAGAB	CACAGUG	0	1	0.000
NM_024666	AAGAB	CAGCAGG	0	1	0.108
NM_024666	AAGAB	CCAGUGU	0	1	0.071
NM_024666	AAGAB	CUCCCAA	0	1	0.202
NM_024666	AAGAB	CUUUGGU	0	1	0.000
NM_024666	AAGAB	GAGAACU	0	1	0.000
NM_024666	AAGAB	GAUAUGU	0	1	0.071
NM_024666	AAGAB	GCUGGUG	0	2	0.109
NM_024666	AAGAB	GGAAGAC	0	1	0.098
NM_024666	AAGAB	GGCAGUG	1	0	0.286
NM_024666	AAGAB	GUAGUGU	0	1	0.000
NM_024666	AAGAB	GUGCAAA	0	1	0.000
NM_024666	AAGAB	UCACAGU	0	2	0.000
NM_024666	AAGAB	UCACAUU	0	1	0.075
NM_024666	AAGAB	UUGGCAA	0	2	0.000
NM_024666	AAGAB	UUGGCAC	0	2	0.000
NM_024666	AAGAB	UUUUUGC	0	1	0.063
NM_024667	VPS37B	AAGGCAC	1	0	0.961
NM_024667	VPS37B	ACAGUAC	0	1	0.000
NM_024667	VPS37B	ACAGUAU	1	1	0.462
NM_024667	VPS37B	AGCAGCA	0	1	0.073
NM_024667	VPS37B	AGUGCAA	1	0	0.611
NM_024667	VPS37B	AUGGCAC	0	1	0.000
NM_024667	VPS37B	CAGUGCA	0	1	0.027
NM_024667	VPS37B	CCCUGAG	1	1	0.735
NM_024667	VPS37B	CUACAGU	1	0	0.160
NM_024667	VPS37B	GGAAGAC	0	1	0.000
NM_024667	VPS37B	GGAAUGU	0	1	0.000
NM_024667	VPS37B	GGAGUGU	0	2	0.000
NM_024667	VPS37B	GGCAAGA	0	1	0.130
NM_024667	VPS37B	GGCAGUG	1	2	0.667
NM_024667	VPS37B	GUAACAG	0	1	0.000
NM_024667	VPS37B	GUGCAAA	1	1	0.612
NM_024667	VPS37B	UCAAGUA	0	1	0.480
NM_024667	VPS37B	UCACAGU	0	1	0.000
NM_024667	VPS37B	UGACCUA	0	1	0.073
NM_024667	VPS37B	UUGGCAC	0	1	0.000
NM_024668	ANKHD1	AAUCUCU	0	1	0.073
NM_024668	ANKHD1	CAGCAGG	0	1	0.179
NM_024669	ANKRD55	AAGUGCU	0	1	0.081
NM_024669	ANKRD55	AUGGCUU	1	0	0.491
NM_024669	ANKRD55	CAGUGCA	0	1	0.014
NM_024669	ANKRD55	UCAAGUA	0	1	0.000
NM_024669	ANKRD55	UCACAGU	0	1	0.000
NM_024669	ANKRD55	UUGGCAA	0	1	0.000
NM_024669	ANKRD55	UUGGCAC	0	1	0.000
NM_024669	ANKRD55	UUUUUGC	0	2	0.376
NM_024670	SUV39H2	AAAGUGC	0	2	0.000
NM_024670	SUV39H2	AACAGUC	0	1	0.017
NM_024670	SUV39H2	AAGUGCU	0	3	0.065
NM_024670	SUV39H2	AAUACUG	0	1	0.000
NM_024670	SUV39H2	AAUCUCA	0	1	0.000
NM_024670	SUV39H2	ACAGUAC	0	1	0.000
NM_024670	SUV39H2	ACAGUAU	0	2	0.000
NM_024670	SUV39H2	AGCUUAU	0	1	0.000
NM_024670	SUV39H2	AGGUAGU	0	1	0.000
NM_024670	SUV39H2	AUGGCAC	0	1	0.000
NM_024670	SUV39H2	CAGCAGG	0	1	0.000
NM_024670	SUV39H2	CAGUGCA	0	1	0.014
NM_024670	SUV39H2	CUCCCAA	0	2	0.202
NM_024670	SUV39H2	GAUCAGA	0	1	0.109
NM_024670	SUV39H2	GGCAAGA	0	1	0.102
NM_024670	SUV39H2	GGCUCAG	0	1	0.000
NM_024670	SUV39H2	GUAAACA	1	0	0.000
NM_024670	SUV39H2	UCAAGUA	0	1	0.000
NM_024670	SUV39H2	UCACAUU	0	1	0.049
NM_024670	SUV39H2	UUGGCAA	0	1	0.000
NM_024670	SUV39H2	UUGGCAC	0	1	0.000
NM_024670	SUV39H2	UUGGUCC	0	1	0.004
NM_024671	ZNF768	CAGCAGG	0	1	0.349
NM_024671	ZNF768	CCAGCAU	0	1	0.000
NM_024671	ZNF768	CUCCCAA	0	1	0.107
NM_024672	THAP9	AACACUG	0	1	0.000
NM_024672	THAP9	AAUCUCA	0	1	0.000
NM_024672	THAP9	ACAGUAC	0	2	0.000
NM_024672	THAP9	ACAGUAU	0	1	0.000
NM_024672	THAP9	AUUGCAC	0	1	0.000
NM_024672	THAP9	GAGGUAG	1	0	0.895
NM_024672	THAP9	GAUAUGU	0	1	0.071
NM_024672	THAP9	GCAGCAU	0	1	0.230
NM_024672	THAP9	GGCUCAG	0	1	0.000
NM_024672	THAP9	UCAAGUA	0	2	0.000
NM_024672	THAP9	UGAAAUG	0	1	0.090
NM_024672	THAP9	UGACCUA	0	1	0.067
NM_024672	THAP9	UGUGCUU	0	1	0.083
NM_024672	THAP9	UUUUUGC	0	1	0.000
NM_024674	LIN28A	AAAGUGC	0	1	0.000
NM_024674	LIN28A	AAGGUGC	1	0	0.587
NM_024674	LIN28A	AAGUGCU	0	1	0.000
NM_024674	LIN28A	ACAGUAC	0	2	0.000
NM_024674	LIN28A	ACAGUAU	0	2	0.000
NM_024674	LIN28A	ACAUUCA	2	0	0.850
NM_024674	LIN28A	ACCCUGU	1	0	0.000
NM_024674	LIN28A	AGCACCA	0	1	0.000
NM_024674	LIN28A	AGCAGCA	1	0	0.462
NM_024674	LIN28A	AGCUGCC	0	1	0.000
NM_024674	LIN28A	AGGUAGU	1	0	0.782
NM_024674	LIN28A	AGUGCAA	1	0	0.730
NM_024674	LIN28A	AUGACAC	0	1	0.143
NM_024674	LIN28A	AUGGCAC	0	1	0.000
NM_024674	LIN28A	AUUGCAC	1	0	0.835
NM_024674	LIN28A	CACAGUG	1	1	0.608
NM_024674	LIN28A	CAGCAGG	0	1	0.374
NM_024674	LIN28A	CAGUGCA	1	0	0.751
NM_024674	LIN28A	CCAGCAU	0	1	0.000
NM_024674	LIN28A	CCCUGAG	1	0	0.967
NM_024674	LIN28A	CUCCCAA	0	1	0.107
NM_024674	LIN28A	CUUUGGU	1	0	0.881
NM_024674	LIN28A	GAGAACU	1	0	0.072
NM_024674	LIN28A	GAGGUAG	1	0	0.984
NM_024674	LIN28A	GAUCAGA	1	0	0.000
NM_024674	LIN28A	GCAGCAU	1	0	0.596
NM_024674	LIN28A	GGAGUGU	0	1	0.000
NM_024674	LIN28A	GGCAGUG	0	1	0.221
NM_024674	LIN28A	GGCUCAG	0	2	0.119
NM_024674	LIN28A	GUAAACA	2	1	0.987
NM_024674	LIN28A	GUAGUGU	0	2	0.180
NM_024674	LIN28A	UCACAUU	0	1	0.039
NM_024674	LIN28A	UCCAGUU	0	1	0.000
NM_024674	LIN28A	UCCCUUU	0	1	0.028
NM_024674	LIN28A	UGAAAUG	0	1	0.133
NM_024674	LIN28A	UGCAUAG	0	1	0.000
NM_024674	LIN28A	UGCAUUG	1	1	0.354
NM_024674	LIN28A	UUGGCAA	0	2	0.250
NM_024674	LIN28A	UUGGCAC	0	1	0.000
NM_024674	LIN28A	UUUUUGC	0	4	0.331
NM_024675	PALB2	UAUUGCU	0	1	0.000
NM_024676	SH3D21	AUGUGCC	1	0	0.288
NM_024676	SH3D21	GUGCAAA	0	1	0.000
NM_024677	NSUN7	AACAGUC	0	1	0.019
NM_024677	NSUN7	ACAUUCA	0	1	0.000
NM_024677	NSUN7	AGCAGCA	0	1	0.072
NM_024677	NSUN7	CACAGUG	0	1	0.000
NM_024677	NSUN7	CUUUGGU	0	1	0.000
NM_024677	NSUN7	GAGAUGA	0	1	0.110
NM_024677	NSUN7	GAUUGUC	0	1	0.000
NM_024677	NSUN7	GCUACAU	1	0	0.321
NM_024677	NSUN7	GGCAGUG	0	1	0.150
NM_024677	NSUN7	GUAACAG	0	1	0.000
NM_024677	NSUN7	UCACAGU	0	2	0.000
NM_024677	NSUN7	UGAAAUG	1	0	0.304
NM_024677	NSUN7	UGCAUUG	0	1	0.000
NM_024678	NARS2	AUGGCAC	0	2	0.000
NM_024678	NARS2	GAGGUAG	0	1	0.000
NM_024678	NARS2	GGCAAGA	0	1	0.164
NM_024678	NARS2	UAAGACG	0	1	0.000
NM_024678	NARS2	UAAGACU	0	1	0.000
NM_024678	NARS2	UCCAGUU	0	1	0.000
NM_024678	NARS2	UGAAAUG	0	2	0.171
NM_024680	E2F8	ACAGUAC	0	1	0.000
NM_024680	E2F8	ACAGUAU	0	1	0.000
NM_024680	E2F8	GUGCAAA	1	0	0.431
NM_024680	E2F8	UCACAUU	0	1	0.000
NM_024680	E2F8	UGCAUAG	0	1	0.000
NM_024681	KCTD17	ACCCUGU	1	0	0.000
NM_024681	KCTD17	CACAGUG	0	1	0.000
NM_024681	KCTD17	CAGCAGG	0	1	0.264
NM_024681	KCTD17	GAGGUAG	1	0	0.980
NM_024681	KCTD17	GCAGCAU	0	1	0.241
NM_024681	KCTD17	GGCUCAG	0	1	0.000
NM_024682	TBC1D17	AAAGUGC	1	0	0.941
NM_024682	TBC1D17	AGCUUAU	0	1	0.000
NM_024682	TBC1D17	CAGCAGG	0	1	0.000
NM_024682	TBC1D17	GUCAGUU	1	0	0.467
NM_024683	C17orf42	AAUCUCA	0	1	0.000
NM_024683	C17orf42	GUAAACA	0	1	0.000
NM_024683	C17orf42	UUGGUCC	0	1	0.043
NM_024685	BBS10	AACACUG	0	2	0.000
NM_024685	BBS10	GAGAACU	0	1	0.000
NM_024685	BBS10	GGAGUGU	0	1	0.000
NM_024685	BBS10	GGCAGUG	0	1	0.036
NM_024685	BBS10	UAAUGCU	0	1	0.072
NM_024685	BBS10	UCACAGU	0	1	0.000
NM_024685	BBS10	UGCAUAG	0	1	0.000
NM_024685	BBS10	UGUGCUU	0	1	0.000
NM_024685	BBS10	UUGUUCG	0	2	0.338
NM_024686	TTLL7	AACACUG	1	0	0.452
NM_024686	TTLL7	ACAUUCA	0	1	0.190
NM_024686	TTLL7	AUGUGCC	0	1	0.134
NM_024686	TTLL7	GCAGCAU	0	1	0.327
NM_024686	TTLL7	GUAAACA	1	0	0.725
NM_024686	TTLL7	UCACAUU	0	1	0.049
NM_024686	TTLL7	UCCCUUU	0	1	0.147
NM_024687	ZBBX	AACAGUC	0	1	0.021
NM_024687	ZBBX	AGUGGUU	0	1	0.000
NM_024687	ZBBX	AUUGCAC	0	1	0.000
NM_024687	ZBBX	CCAGCAU	0	1	0.072
NM_024687	ZBBX	GGAAGAC	1	0	0.104
NM_024687	ZBBX	GUAACAG	0	1	0.000
NM_024687	ZBBX	UAUUGCU	0	1	0.000
NM_024687	ZBBX	UUGGUCC	0	1	0.000
NM_024688	C10orf68	ACAUUCA	0	1	0.000
NM_024688	C10orf68	ACCCUGU	0	1	0.000
NM_024688	C10orf68	AGCACCA	0	1	0.015
NM_024688	C10orf68	CCUUCAU	0	1	0.097
NM_024689	CXorf36	AACACUG	0	1	0.109
NM_024689	CXorf36	AACAGUC	1	0	0.278
NM_024689	CXorf36	AGCACCA	0	1	0.000
NM_024689	CXorf36	CACAGUG	0	2	0.000
NM_024689	CXorf36	CAGCAGG	0	1	0.335
NM_024689	CXorf36	CAGUGCA	0	1	0.000
NM_024689	CXorf36	CCUUCAU	0	1	0.144
NM_024689	CXorf36	CUCCCAA	0	1	0.137
NM_024689	CXorf36	CUUUGGU	0	2	0.000
NM_024689	CXorf36	GCUGGUG	0	1	0.167
NM_024689	CXorf36	GGAAGAC	0	2	0.221
NM_024689	CXorf36	GGCAAGA	0	1	0.000
NM_024689	CXorf36	GGCUCAG	0	1	0.000
NM_024689	CXorf36	GUGCAAA	0	2	0.000
NM_024689	CXorf36	UCACAGU	0	1	0.000
NM_024689	CXorf36	UCCCUUU	0	1	0.146
NM_024689	CXorf36	UGAAAUG	0	2	0.171
NM_024689	CXorf36	UGACCUA	0	1	0.084
NM_024689	CXorf36	UGCAUUG	0	1	0.000
NM_024689	CXorf36	UUGGCAA	0	1	0.000
NM_024689	CXorf36	UUGGCAC	0	1	0.000
NM_024690	MUC16	AAGGCAC	0	1	0.000
NM_024690	MUC16	CUUUGGU	0	1	0.000
NM_024691	ZNF419	AACCUGG	0	1	0.055
NM_024691	ZNF419	AACGGAA	0	1	0.000
NM_024691	ZNF419	ACAGUAC	0	1	0.000
NM_024691	ZNF419	ACAUUCA	0	1	0.000
NM_024691	ZNF419	CCAGUGU	1	2	0.219
NM_024691	ZNF419	GUAAACA	0	2	0.000
NM_024691	ZNF419	UCACAUU	0	1	0.040
NM_024692	CLIP4	AAAGUGC	2	0	0.981
NM_024692	CLIP4	AAGUGCU	1	0	0.794
NM_024692	CLIP4	AGCAGCA	0	1	0.151
NM_024692	CLIP4	AGCUUAU	0	1	0.000
NM_024692	CLIP4	AUGACAC	0	1	0.000
NM_024692	CLIP4	AUGGCAC	0	1	0.000
NM_024692	CLIP4	AUGGCUU	0	2	0.023
NM_024692	CLIP4	AUUGCAC	1	0	0.756
NM_024692	CLIP4	CCUUCAU	0	1	0.051
NM_024692	CLIP4	GGCAAGA	0	1	0.000
NM_024692	CLIP4	GUAAACA	1	0	0.000
NM_024692	CLIP4	GUAACAG	0	1	0.000
NM_024692	CLIP4	GUGCAAA	2	0	0.588
NM_024692	CLIP4	UAAGACG	0	1	0.188
NM_024692	CLIP4	UCCCUUU	1	0	0.171
NM_024692	CLIP4	UGAAAUG	0	1	0.090
NM_024692	CLIP4	UGACCUA	0	1	0.089
NM_024692	CLIP4	UUGGCAA	0	1	0.050
NM_024692	CLIP4	UUGGCAC	0	1	0.000
NM_024692	CLIP4	UUUUUGC	0	1	0.331
NM_024693	ECHDC3	AUGACAC	0	1	0.000
NM_024693	ECHDC3	GGCAGUG	0	1	0.150
NM_024693	ECHDC3	UAAGACG	0	1	0.000
NM_024693	ECHDC3	UAAGACU	0	1	0.000
NM_024693	ECHDC3	UGAAAUG	0	1	0.090
NM_024694	C6orf103	AUGGCUU	0	1	0.008
NM_024694	C6orf103	CAGCAGG	0	1	0.136
NM_024694	C6orf103	UGAAAUG	0	1	0.090
NM_024697	ZNF385D	AACACUG	1	0	0.244
NM_024697	ZNF385D	ACUGCAU	1	0	0.069
NM_024697	ZNF385D	AUUGCAC	1	0	0.685
NM_024697	ZNF385D	UAUUGCU	1	0	0.866
NM_024697	ZNF385D	UGCAUAG	1	0	0.766
NM_024697	ZNF385D	UUUUUGC	0	2	0.000
NM_024698	SLC25A22	AAUGCCC	0	1	0.000
NM_024698	SLC25A22	AGCACCA	1	0	0.801
NM_024698	SLC25A22	AGCAGCA	1	0	0.749
NM_024698	SLC25A22	AGCUGCC	0	1	0.000
NM_024698	SLC25A22	AGGUAGU	1	0	0.710
NM_024698	SLC25A22	CACAGUG	0	1	0.000
NM_024698	SLC25A22	CAGCAGG	0	1	0.108
NM_024698	SLC25A22	CCAGCAU	0	1	0.072
NM_024698	SLC25A22	CCCUGAG	0	1	0.060
NM_024698	SLC25A22	GCUGGUG	0	1	0.034
NM_024698	SLC25A22	GGAAUGU	1	0	0.715
NM_024698	SLC25A22	GGACGGA	0	2	0.511
NM_024698	SLC25A22	GGCUCAG	0	1	0.000
NM_024698	SLC25A22	GUAGUGU	1	0	0.808
NM_024698	SLC25A22	UCCCUUU	0	1	0.147
NM_024699	ZFAND1	AAUCUCA	0	1	0.000
NM_024699	ZFAND1	AUGACAC	0	1	0.143
NM_024699	ZFAND1	AUUGCAC	0	1	0.000
NM_024699	ZFAND1	CCCUGAG	0	1	0.000
NM_024699	ZFAND1	CUUUGGU	0	1	0.000
NM_024699	ZFAND1	GGCUCAG	0	1	0.000
NM_024699	ZFAND1	GUAAACA	0	2	0.000
NM_024699	ZFAND1	UAAGACU	0	1	0.000
NM_024699	ZFAND1	UAAUGCU	0	1	0.057
NM_024699	ZFAND1	UUGGCAA	0	1	0.000
NM_024699	ZFAND1	UUGGCAC	0	1	0.000
NM_024700	SNIP1	AACAGUC	0	1	0.087
NM_024700	SNIP1	AAGGCAC	1	0	0.859
NM_024700	SNIP1	AAGGUGC	0	1	0.000
NM_024700	SNIP1	AAGUGCU	0	1	0.000
NM_024700	SNIP1	ACAUUCA	0	1	0.000
NM_024700	SNIP1	AGCACCA	1	1	0.602
NM_024700	SNIP1	AGCAGCA	0	1	0.071
NM_024700	SNIP1	AGUGCAA	1	0	0.465
NM_024700	SNIP1	CUUUGGU	1	0	0.560
NM_024700	SNIP1	GUAAACA	0	1	0.000
NM_024700	SNIP1	GUGCAAA	1	0	0.413
NM_024700	SNIP1	UGAAAUG	0	1	0.130
NM_024701	ASB13	AAAGUGC	0	1	0.000
NM_024701	ASB13	AACACUG	0	1	0.167
NM_024701	ASB13	AAGUGCU	0	2	0.042
NM_024701	ASB13	AAUACUG	0	1	0.000
NM_024701	ASB13	AAUCUCU	0	1	0.073
NM_024701	ASB13	AAUGCCC	0	1	0.000
NM_024701	ASB13	AGCAGCA	0	1	0.090
NM_024701	ASB13	AGUGGUU	0	1	0.000
NM_024701	ASB13	AUGGCUU	0	1	0.000
NM_024701	ASB13	CAGUGCA	0	1	0.222
NM_024701	ASB13	CCAGCAU	0	1	0.116
NM_024701	ASB13	CCAGUGU	0	1	0.000
NM_024701	ASB13	CCCUGAG	1	1	0.858
NM_024701	ASB13	CUACAGU	0	1	0.000
NM_024701	ASB13	GGCAAGA	0	1	0.000
NM_024701	ASB13	GGCUCAG	0	1	0.000
NM_024701	ASB13	UCCAGUU	0	1	0.000
NM_024701	ASB13	UCCCUUU	0	1	0.025
NM_024702	ZNF750	AAAGUGC	0	1	0.000
NM_024702	ZNF750	ACAUUCA	0	1	0.000
NM_024702	ZNF750	AGCAGCA	0	1	0.000
NM_024702	ZNF750	AUGGCAC	0	1	0.000
NM_024702	ZNF750	GUAACAG	0	1	0.052
NM_024702	ZNF750	UCACAUU	0	1	0.036
NM_024702	ZNF750	UGCAUUG	0	1	0.000
NM_024702	ZNF750	UUUUUGC	0	2	0.552
NM_024704	KIF16B	AAGGCAC	1	0	0.931
NM_024704	KIF16B	AAUACUG	0	1	0.000
NM_024704	KIF16B	AGCAGCA	0	1	0.545
NM_024704	KIF16B	AGCAGCG	0	1	0.545
NM_024704	KIF16B	AGCUGCC	0	1	0.000
NM_024704	KIF16B	AGUGCAA	0	1	0.000
NM_024704	KIF16B	CAGCAGG	0	2	0.258
NM_024704	KIF16B	CUACAGU	0	1	0.131
NM_024704	KIF16B	GCUACAU	1	0	0.256
NM_024704	KIF16B	GGAAGAC	1	1	0.790
NM_024704	KIF16B	GGCUCAG	0	1	0.045
NM_024704	KIF16B	GUAAACA	1	0	0.879
NM_024704	KIF16B	GUAACAG	0	1	0.138
NM_024704	KIF16B	UCACAUU	0	1	0.049
NM_024704	KIF16B	UCCCUUU	0	1	0.144
NM_024704	KIF16B	UGUGCUU	1	0	0.203
NM_024705	DHRS12	AAAGUGC	0	1	0.000
NM_024705	DHRS12	AACCUGG	0	1	0.000
NM_024705	DHRS12	AAGGCAC	0	1	0.000
NM_024705	DHRS12	AAGGUGC	0	1	0.000
NM_024705	DHRS12	AAGUGCU	0	1	0.000
NM_024705	DHRS12	CAGCAGG	0	2	0.137
NM_024705	DHRS12	CAGUGCA	0	1	0.014
NM_024705	DHRS12	GAUAUGU	0	1	0.000
NM_024705	DHRS12	GAUCAGA	0	1	0.111
NM_024705	DHRS12	GCAGCAU	0	1	0.010
NM_024705	DHRS12	GGACGGA	0	1	0.000
NM_024705	DHRS12	GGAGUGU	0	2	0.000
NM_024705	DHRS12	UCCCUUU	0	1	0.064
NM_024705	DHRS12	UGAAAUG	0	1	0.090
NM_024706	ZNF668	GGAGUGU	1	0	0.000
NM_024707	GEMIN7	AAUCUCA	0	1	0.046
NM_024707	GEMIN7	AAUCUCU	0	1	0.046
NM_024707	GEMIN7	CAGCAGG	0	1	0.108
NM_024707	GEMIN7	CUCCCAA	0	1	0.000
NM_024707	GEMIN7	GAGGUAG	1	0	0.000
NM_024707	GEMIN7	GGCUCAG	0	1	0.000
NM_024708	ASB7	AGUGGUU	0	1	0.000
NM_024709	C1orf115	AACAGUC	0	1	0.121
NM_024709	C1orf115	AAGGUGC	0	1	0.117
NM_024709	C1orf115	ACCCGUA	0	1	0.000
NM_024709	C1orf115	ACCCUGU	0	1	0.000
NM_024709	C1orf115	AGCACCA	0	2	0.030
NM_024709	C1orf115	AGCUGCC	0	1	0.000
NM_024709	C1orf115	AUGUGCC	1	0	0.155
NM_024709	C1orf115	CACAGUG	0	1	0.000
NM_024709	C1orf115	CAGCAGG	0	3	0.456
NM_024709	C1orf115	CCAGUGU	0	1	0.091
NM_024709	C1orf115	CCUUCAU	0	1	0.051
NM_024709	C1orf115	CUCCCAA	0	1	0.202
NM_024709	C1orf115	GAGAUGA	1	1	0.293
NM_024709	C1orf115	GCUACAU	0	1	0.111
NM_024709	C1orf115	GGAAUGU	0	1	0.000
NM_024709	C1orf115	GGCAGUG	0	1	0.059
NM_024709	C1orf115	GGCUCAG	0	1	0.000
NM_024709	C1orf115	UCAAGUA	0	1	0.240
NM_024709	C1orf115	UCACAGU	0	1	0.000
NM_024709	C1orf115	UCACAUU	0	1	0.049
NM_024709	C1orf115	UCCCUUU	0	1	0.068
NM_024710	ISOC2	GGCUCAG	0	1	0.000
NM_024710	ISOC2	UGCAUUG	1	0	0.354
NM_024710	ISOC2	UUGGUCC	0	1	0.000
NM_024711	GIMAP6	ACCCUGU	0	2	0.000
NM_024711	GIMAP6	ACUGCAU	0	1	0.069
NM_024711	GIMAP6	AGCACCA	0	1	0.011
NM_024711	GIMAP6	AUGACAC	0	1	0.000
NM_024711	GIMAP6	AUGGCUU	0	1	0.000
NM_024711	GIMAP6	CCAGCAU	0	1	0.072
NM_024711	GIMAP6	CCCUGAG	0	1	0.058
NM_024711	GIMAP6	CUCCCAA	0	3	0.334
NM_024711	GIMAP6	CUUUGGU	0	1	0.000
NM_024711	GIMAP6	GAGAACU	0	1	0.000
NM_024711	GIMAP6	GAGAUGA	0	1	0.110
NM_024711	GIMAP6	GAGGUAG	0	1	0.000
NM_024711	GIMAP6	GAUUGUC	0	1	0.000
NM_024711	GIMAP6	GGAAGAC	0	2	0.221
NM_024711	GIMAP6	GGAAUGU	0	1	0.000
NM_024711	GIMAP6	GGAGUGU	0	1	0.000
NM_024711	GIMAP6	GGCAGUG	0	1	0.000
NM_024711	GIMAP6	GGCUCAG	0	1	0.000
NM_024711	GIMAP6	GUAACAG	0	1	0.000
NM_024711	GIMAP6	GUGCAAA	0	1	0.000
NM_024711	GIMAP6	UCAAGUA	0	1	0.000
NM_024711	GIMAP6	UGCAUUG	0	1	0.000
NM_024711	GIMAP6	UUGGUCC	0	1	0.086
NM_024712	ELMO3	AAUCUCU	0	1	0.073
NM_024712	ELMO3	CCUUCAU	0	1	0.097
NM_024712	ELMO3	GCAGCAU	0	1	0.000
NM_024712	ELMO3	GCUGGUG	0	1	0.059
NM_024712	ELMO3	GGCUCAG	0	1	0.000
NM_024713	C15orf29	AAGGCAC	1	0	0.836
NM_024713	C15orf29	AAGUGCU	0	1	0.000
NM_024713	C15orf29	ACAGUAU	1	0	0.386
NM_024713	C15orf29	ACAUUCA	1	2	0.420
NM_024713	C15orf29	ACUGCAU	0	1	0.080
NM_024713	C15orf29	ACUGGCC	0	1	0.076
NM_024713	C15orf29	AGCUGCC	1	0	0.545
NM_024713	C15orf29	AGGUAGU	1	0	0.424
NM_024713	C15orf29	AGUGCAA	1	0	0.738
NM_024713	C15orf29	AGUGGUU	1	1	0.716
NM_024713	C15orf29	CACAGUG	0	1	0.000
NM_024713	C15orf29	CUCCCAA	0	1	0.202
NM_024713	C15orf29	GAGGUAG	1	0	0.939
NM_024713	C15orf29	GCAGCAU	1	0	0.445
NM_024713	C15orf29	GUAAACA	1	1	0.937
NM_024713	C15orf29	GUAGUGU	0	1	0.017
NM_024713	C15orf29	UAAGACG	0	1	0.185
NM_024713	C15orf29	UAAGACU	0	1	0.185
NM_024713	C15orf29	UCAAGUA	0	1	0.070
NM_024713	C15orf29	UCACAGU	0	2	0.000
NM_024713	C15orf29	UCACAUU	0	1	0.049
NM_024713	C15orf29	UCCAGUU	1	0	0.495
NM_024713	C15orf29	UGCAUUG	0	1	0.000
NM_024713	C15orf29	UUUUUGC	0	1	0.000
NM_024715	TXNDC15	AAAGUGC	0	1	0.000
NM_024715	TXNDC15	AACACUG	0	1	0.109
NM_024715	TXNDC15	AACCUGG	0	1	0.055
NM_024715	TXNDC15	AAGUGCU	0	1	0.000
NM_024715	TXNDC15	AAUACUG	0	1	0.000
NM_024715	TXNDC15	ACAGUAC	0	1	0.000
NM_024715	TXNDC15	ACAUUCA	1	1	0.652
NM_024715	TXNDC15	AGUGCAA	0	1	0.000
NM_024715	TXNDC15	AUGACAC	0	1	0.022
NM_024715	TXNDC15	AUGGCAC	0	1	0.000
NM_024715	TXNDC15	AUGUGCC	0	1	0.040
NM_024715	TXNDC15	AUUGCAC	0	3	0.000
NM_024715	TXNDC15	CAGCAGG	0	1	0.000
NM_024715	TXNDC15	CUCCCAA	0	1	0.202
NM_024715	TXNDC15	GAGAUGA	0	1	0.000
NM_024715	TXNDC15	GAGGUAG	0	1	0.000
NM_024715	TXNDC15	GGAGUGU	0	1	0.000
NM_024715	TXNDC15	GGCAAGA	0	1	0.000
NM_024715	TXNDC15	GGCUCAG	0	1	0.000
NM_024715	TXNDC15	GUAAACA	0	1	0.164
NM_024715	TXNDC15	GUAACAG	0	1	0.032
NM_024715	TXNDC15	UAAUGCU	0	1	0.072
NM_024715	TXNDC15	UAUUGCU	0	1	0.000
NM_024715	TXNDC15	UCAAGUA	0	2	0.000
NM_024715	TXNDC15	UCACAUU	1	0	0.049
NM_024715	TXNDC15	UGCAUUG	0	1	0.352
NM_024715	TXNDC15	UUGGCAC	0	1	0.000
NM_024715	TXNDC15	UUUUUGC	0	4	0.552
NM_024717	MCTP1	AGCUUAU	0	1	0.057
NM_024717	MCTP1	AGUGGUU	0	1	0.000
NM_024717	MCTP1	CAGUGCA	0	1	0.222
NM_024717	MCTP1	CCAGUGU	0	1	0.000
NM_024717	MCTP1	GCUGGUG	0	1	0.072
NM_024717	MCTP1	GGAAUGU	1	0	0.396
NM_024717	MCTP1	GGCAGUG	0	1	0.488
NM_024717	MCTP1	UCCAGUU	0	1	0.000
NM_024717	MCTP1	UCCCUUU	0	1	0.074
NM_024717	MCTP1	UGAAAUG	0	3	0.305
NM_024717	MCTP1	UUGUUCG	0	1	0.000
NM_024718	C9orf86	AACACUG	1	0	0.211
NM_024718	C9orf86	AAUGCCC	0	1	0.000
NM_024718	C9orf86	CCCUGAG	1	0	0.937
NM_024718	C9orf86	GGAGUGU	1	0	0.117
NM_024718	C9orf86	GGCAGUG	0	1	0.150
NM_024718	C9orf86	GUAAACA	1	0	0.799
NM_024719	GRTP1	AAAGUGC	0	1	0.000
NM_024719	GRTP1	CCAGUGU	0	1	0.000
NM_024719	GRTP1	GUAGUGU	0	1	0.000
NM_024719	GRTP1	UCAAGUA	0	1	0.237
NM_024719	GRTP1	UCACAUU	0	1	0.042
NM_024719	GRTP1	UUGGUCC	0	1	0.000
NM_024721	ZFHX4	AACAGUC	1	0	0.339
NM_024721	ZFHX4	AAGUGCU	1	0	0.752
NM_024721	ZFHX4	AAUACUG	1	0	0.242
NM_024721	ZFHX4	ACAGUAC	3	0	0.831
NM_024721	ZFHX4	ACAGUAU	1	3	0.475
NM_024721	ZFHX4	ACAUUCA	1	0	0.676
NM_024721	ZFHX4	AGCAGCA	1	0	0.725
NM_024721	ZFHX4	AGCAGCG	1	0	0.734
NM_024721	ZFHX4	AUGACAC	1	0	0.000
NM_024721	ZFHX4	AUUGCAC	1	0	0.763
NM_024721	ZFHX4	CACAGUG	1	0	0.598
NM_024721	ZFHX4	CCAGCAU	1	0	0.102
NM_024721	ZFHX4	CUUUGGU	1	0	0.707
NM_024721	ZFHX4	GGAAUGU	1	0	0.567
NM_024721	ZFHX4	GGCAAGA	1	0	0.168
NM_024721	ZFHX4	GGCAGUG	1	0	0.719
NM_024721	ZFHX4	GUAACAG	1	0	0.352
NM_024721	ZFHX4	UAAUGCU	0	1	0.075
NM_024721	ZFHX4	UCAAGUA	1	0	0.776
NM_024721	ZFHX4	UCACAGU	1	0	0.598
NM_024721	ZFHX4	UCACAUU	4	1	0.711
NM_024721	ZFHX4	UCCAGUU	1	0	0.596
NM_024721	ZFHX4	UCCCUUU	1	0	0.212
NM_024721	ZFHX4	UGAAAUG	1	1	0.371
NM_024721	ZFHX4	UGCAUUG	2	0	0.583
NM_024721	ZFHX4	UUGGCAC	1	0	0.671
NM_024721	ZFHX4	UUGUUCG	2	0	0.622
NM_024721	ZFHX4	UUUUUGC	1	0	0.000
NM_024722	ACBD4	AACACUG	0	1	0.168
NM_024722	ACBD4	CUCCCAA	0	1	0.202
NM_024725	CCDC82	AAUACUG	1	0	0.249
NM_024725	CCDC82	CAGCAGG	0	1	0.000
NM_024725	CCDC82	UAAUGCU	0	1	0.057
NM_024725	CCDC82	UCACAGU	0	1	0.000
NM_024725	CCDC82	UCACAUU	1	0	0.204
NM_024725	CCDC82	UUGUUCG	0	1	0.000
NM_024726	IQCA1	AGUGGUU	0	1	0.000
NM_024726	IQCA1	CCCUGAG	0	1	0.059
NM_024726	IQCA1	CUUUGGU	0	1	0.000
NM_024726	IQCA1	UCACAUU	0	1	0.034
NM_024726	IQCA1	UUUUUGC	0	1	0.062
NM_024727	LRRC31	AAGGCAC	0	1	0.000
NM_024727	LRRC31	AGCUUAU	0	1	0.057
NM_024727	LRRC31	GAUAUGU	0	1	0.000
NM_024727	LRRC31	GGCAAGA	1	1	0.207
NM_024727	LRRC31	GUCAGUU	0	1	0.193
NM_024727	LRRC31	UCACAUU	1	0	0.268
NM_024727	LRRC31	UGAAAUG	0	1	0.090
NM_024727	LRRC31	UUGGCAA	0	1	0.000
NM_024727	LRRC31	UUGGCAC	0	1	0.000
NM_024728	C7orf10	AAGGCAC	0	1	0.000
NM_024728	C7orf10	AGUGGUU	0	1	0.000
NM_024728	C7orf10	CCAGUGU	0	1	0.068
NM_024729	MYH14	AGCAGCA	0	1	0.073
NM_024729	MYH14	AGUGCAA	0	1	0.000
NM_024729	MYH14	CAGCAGG	0	1	0.108
NM_024729	MYH14	GCUGGUG	0	1	0.037
NM_024729	MYH14	GGCAAGA	0	1	0.000
NM_024730	RERGL	AUGGCAC	0	1	0.000
NM_024730	RERGL	CUCCCAA	0	1	0.137
NM_024730	RERGL	GGCAAGA	0	1	0.104
NM_024730	RERGL	UCACAUU	0	1	0.049
NM_024730	RERGL	UGCAUAG	0	1	0.000
NM_024730	RERGL	UUGGCAA	0	1	0.000
NM_024730	RERGL	UUGGCAC	0	1	0.000
NM_024731	KLHL36	CUACAGU	0	1	0.000
NM_024731	KLHL36	GCUGGUG	0	1	0.068
NM_024733	ZNF665	AAAGUGC	0	1	0.000
NM_024733	ZNF665	AAGUGCU	0	2	0.000
NM_024733	ZNF665	ACUGGCC	0	1	0.076
NM_024733	ZNF665	AGUGCAA	0	2	0.000
NM_024733	ZNF665	CACAGUG	0	1	0.000
NM_024733	ZNF665	CAGUGCA	0	1	0.014
NM_024733	ZNF665	CUACAGU	0	1	0.131
NM_024733	ZNF665	CUCCCAA	0	1	0.202
NM_024733	ZNF665	GAUAUGU	0	1	0.000
NM_024733	ZNF665	GGAGUGU	0	1	0.000
NM_024733	ZNF665	UAAUGCU	0	1	0.007
NM_024733	ZNF665	UCAAGUA	0	1	0.000
NM_024733	ZNF665	UCACAGU	0	1	0.000
NM_024733	ZNF665	UUUUUGC	0	1	0.331
NM_024734	CLMN	AAAGUGC	0	1	0.000
NM_024734	CLMN	AACACUG	0	1	0.167
NM_024734	CLMN	AACAGUC	1	2	0.474
NM_024734	CLMN	AAGGCAC	2	0	0.990
NM_024734	CLMN	AAGUGCU	0	2	0.000
NM_024734	CLMN	AAUACUG	0	3	0.000
NM_024734	CLMN	AAUCUCA	1	1	0.000
NM_024734	CLMN	AAUGCCC	0	2	0.000
NM_024734	CLMN	ACAGUAC	0	3	0.000
NM_024734	CLMN	ACAGUAU	0	2	0.000
NM_024734	CLMN	ACAUUCA	1	3	0.782
NM_024734	CLMN	ACUGCAU	0	3	0.182
NM_024734	CLMN	ACUGGCC	0	1	0.000
NM_024734	CLMN	AGCACCA	1	1	0.939
NM_024734	CLMN	AGCAGCA	0	1	0.073
NM_024734	CLMN	AGCAGCG	0	1	0.000
NM_024734	CLMN	AGUGGUU	0	2	0.215
NM_024734	CLMN	AUGGCAC	0	1	0.000
NM_024734	CLMN	AUGGCUU	0	2	0.162
NM_024734	CLMN	AUGUGCC	0	2	0.169
NM_024734	CLMN	AUUGCAC	0	2	0.000
NM_024734	CLMN	CACAGUG	0	3	0.000
NM_024734	CLMN	CAGCAGG	0	3	0.369
NM_024734	CLMN	CCAGCAU	0	4	0.274
NM_024734	CLMN	CCAGUGU	0	1	0.078
NM_024734	CLMN	CCUUCAU	0	1	0.097
NM_024734	CLMN	CGUGUCU	0	1	0.000
NM_024734	CLMN	CUACAGU	0	1	0.145
NM_024734	CLMN	CUCCCAA	0	3	0.300
NM_024734	CLMN	CUUUGGU	1	1	0.818
NM_024734	CLMN	GAGAACU	0	1	0.000
NM_024734	CLMN	GAGAUGA	0	2	0.208
NM_024734	CLMN	GAUCAGA	0	1	0.109
NM_024734	CLMN	GCAGCAU	0	1	0.057
NM_024734	CLMN	GGAAGAC	0	2	0.223
NM_024734	CLMN	GGAAUGU	0	1	0.048
NM_024734	CLMN	GGCAAGA	0	1	0.207
NM_024734	CLMN	GGCAGUG	0	2	0.278
NM_024734	CLMN	GUAAACA	0	2	0.000
NM_024734	CLMN	GUAACAG	0	1	0.027
NM_024734	CLMN	GUCAGUU	0	1	0.105
NM_024734	CLMN	GUGCAAA	0	2	0.024
NM_024734	CLMN	UAAGACG	0	1	0.188
NM_024734	CLMN	UCAAGUA	0	1	0.000
NM_024734	CLMN	UCACAGU	0	1	0.000
NM_024734	CLMN	UCACAUU	0	1	0.049
NM_024734	CLMN	UCCAGUU	1	0	0.520
NM_024734	CLMN	UCCCUUU	0	1	0.147
NM_024734	CLMN	UGAAAUG	0	3	0.329
NM_024734	CLMN	UGCAUUG	0	1	0.000
NM_024734	CLMN	UGUGCUU	0	2	0.127
NM_024734	CLMN	UUGGCAA	0	1	0.000
NM_024734	CLMN	UUGGCAC	0	3	0.000
NM_024734	CLMN	UUUUUGC	0	3	0.552
NM_024735	FBXO31	AAAGUGC	1	1	0.885
NM_024735	FBXO31	AACAGUC	0	1	0.000
NM_024735	FBXO31	AAGGCAC	1	0	0.836
NM_024735	FBXO31	AAGGUGC	0	1	0.000
NM_024735	FBXO31	AAGUGCU	0	1	0.000
NM_024735	FBXO31	AGCACCA	0	1	0.011
NM_024735	FBXO31	AUGGCAC	0	1	0.000
NM_024735	FBXO31	CACAGUG	0	1	0.000
NM_024735	FBXO31	CAGCAGG	0	2	0.242
NM_024735	FBXO31	CGACCCA	0	1	0.000
NM_024735	FBXO31	CUCCCAA	0	1	0.135
NM_024735	FBXO31	GAUCAGA	0	1	0.109
NM_024735	FBXO31	GGCAAGA	0	1	0.036
NM_024735	FBXO31	UAAUGCU	0	1	0.057
NM_024735	FBXO31	UCACAGU	0	1	0.000
NM_024735	FBXO31	UGAAAUG	0	1	0.221
NM_024735	FBXO31	UGUGCGU	0	2	0.240
NM_024735	FBXO31	UUGGCAA	0	1	0.000
NM_024735	FBXO31	UUGGCAC	0	1	0.000
NM_024736	GSDMD	ACUGGCC	0	1	0.076
NM_024736	GSDMD	AGCAGCA	0	1	0.000
NM_024736	GSDMD	AGCAGCG	0	1	0.000
NM_024736	GSDMD	AGCUGCC	0	1	0.000
NM_024736	GSDMD	GCUGGUG	0	1	0.037
NM_024738	C12orf49	AAAGUGC	0	1	0.000
NM_024738	C12orf49	AACCUGG	0	1	0.055
NM_024738	C12orf49	AACGGAA	0	1	0.000
NM_024738	C12orf49	AAUACUG	0	1	0.000
NM_024738	C12orf49	ACAGUAC	0	1	0.000
NM_024738	C12orf49	ACAGUAU	0	1	0.000
NM_024738	C12orf49	ACCCUGU	0	1	0.000
NM_024738	C12orf49	AGCACCA	0	1	0.000
NM_024738	C12orf49	AGGUAGU	0	1	0.000
NM_024738	C12orf49	AUGGCUU	0	1	0.015
NM_024738	C12orf49	AUUGCAC	0	1	0.000
NM_024738	C12orf49	CUCCCAA	0	1	0.116
NM_024738	C12orf49	CUUUGGU	0	1	0.000
NM_024738	C12orf49	GAGAACU	0	1	0.160
NM_024738	C12orf49	GAGAUGA	0	1	0.110
NM_024738	C12orf49	GAGGUAG	0	1	0.000
NM_024738	C12orf49	GGAAGAC	0	3	0.298
NM_024738	C12orf49	GGAAUGU	0	1	0.000
NM_024738	C12orf49	GGCAAGA	0	1	0.069
NM_024738	C12orf49	UAAGACU	0	1	0.000
NM_024738	C12orf49	UCAAGUA	0	1	0.000
NM_024738	C12orf49	UCACAUU	1	0	0.107
NM_024740	ALG9	AAAGUGC	0	1	0.000
NM_024740	ALG9	AACACUG	0	2	0.258
NM_024740	ALG9	AACAGUC	0	1	0.000
NM_024740	ALG9	AACCUGG	0	4	0.055
NM_024740	ALG9	AAGGCAC	1	1	0.955
NM_024740	ALG9	AAGUGCU	0	1	0.065
NM_024740	ALG9	AAUGCCC	0	1	0.000
NM_024740	ALG9	ACAUUCA	0	2	0.000
NM_024740	ALG9	ACUGCAU	0	1	0.067
NM_024740	ALG9	ACUGGCC	0	1	0.000
NM_024740	ALG9	AGCUGCC	1	2	0.625
NM_024740	ALG9	AGCUUAU	0	1	0.000
NM_024740	ALG9	AUGACAC	1	0	0.022
NM_024740	ALG9	AUGUGCC	0	2	0.040
NM_024740	ALG9	CACAGUG	1	1	0.349
NM_024740	ALG9	CAGUGCA	0	1	0.000
NM_024740	ALG9	CCAGCAU	0	1	0.000
NM_024740	ALG9	CUUUGGU	1	0	0.783
NM_024740	ALG9	GAGAACU	0	1	0.000
NM_024740	ALG9	GAGAUGA	0	1	0.260
NM_024740	ALG9	GCAGCAU	0	1	0.000
NM_024740	ALG9	GCUACAU	0	1	0.000
NM_024740	ALG9	GCUGGUG	0	1	0.049
NM_024740	ALG9	GGAAGAC	0	1	0.138
NM_024740	ALG9	GGCAAGA	0	1	0.000
NM_024740	ALG9	GGCUCAG	0	2	0.000
NM_024740	ALG9	GUAAACA	1	1	0.945
NM_024740	ALG9	UAAGACG	0	1	0.000
NM_024740	ALG9	UAAGACU	0	1	0.000
NM_024740	ALG9	UCAAGUA	0	1	0.127
NM_024740	ALG9	UCACAGU	2	1	0.653
NM_024740	ALG9	UCACAUU	0	2	0.081
NM_024740	ALG9	UCCAGUU	0	2	0.350
NM_024740	ALG9	UGAAAUG	0	1	0.090
NM_024740	ALG9	UGUGCUU	0	2	0.317
NM_024740	ALG9	UUGGCAA	1	2	0.323
NM_024740	ALG9	UUGGCAC	1	2	0.000
NM_024740	ALG9	UUUUUGC	0	1	0.331
NM_024742	ARMC5	AACCUGG	0	2	0.150
NM_024742	ARMC5	AAGGCAC	0	1	0.000
NM_024742	ARMC5	AAUCUCA	1	0	0.000
NM_024742	ARMC5	AAUCUCU	0	1	0.234
NM_024742	ARMC5	CCUUCAU	0	1	0.131
NM_024742	ARMC5	GAGAUGA	0	1	0.006
NM_024742	ARMC5	GCUGGUG	0	1	0.000
NM_024742	ARMC5	GGCAAGA	0	1	0.000
NM_024742	ARMC5	GGCAGUG	0	1	0.000
NM_024742	ARMC5	UCACAGU	0	2	0.000
NM_024742	ARMC5	UCCAGUU	0	1	0.000
NM_024743	UGT2A3	AACAGUC	0	1	0.000
NM_024743	UGT2A3	AAUACUG	0	1	0.000
NM_024743	UGT2A3	AAUCUCA	0	1	0.000
NM_024743	UGT2A3	AAUCUCU	0	1	0.052
NM_024743	UGT2A3	AAUGCCC	0	1	0.000
NM_024743	UGT2A3	ACAGUAC	0	1	0.000
NM_024743	UGT2A3	ACAGUAU	0	1	0.000
NM_024743	UGT2A3	AUGACAC	0	1	0.000
NM_024743	UGT2A3	AUUGCAC	0	1	0.000
NM_024743	UGT2A3	CUACAGU	0	1	0.000
NM_024743	UGT2A3	GUAAACA	0	2	0.000
NM_024743	UGT2A3	UGAAAUG	0	1	0.090
NM_024744	ALS2CR8	AACAGUC	0	1	0.206
NM_024744	ALS2CR8	AAGUGCU	0	1	0.000
NM_024744	ALS2CR8	AAUACUG	2	1	0.738
NM_024744	ALS2CR8	ACAGUAC	0	1	0.000
NM_024744	ALS2CR8	ACAGUAU	0	1	0.000
NM_024744	ALS2CR8	ACAUUCA	0	2	0.000
NM_024744	ALS2CR8	ACUGGCC	1	0	0.000
NM_024744	ALS2CR8	AGCUGCC	0	1	0.000
NM_024744	ALS2CR8	AGUGCAA	0	2	0.000
NM_024744	ALS2CR8	CUCCCAA	0	2	0.363
NM_024744	ALS2CR8	GAGAUGA	0	1	0.041
NM_024744	ALS2CR8	GAGGUAG	0	1	0.000
NM_024744	ALS2CR8	GAUCAGA	0	1	0.109
NM_024744	ALS2CR8	GCUACAU	1	0	0.078
NM_024744	ALS2CR8	GGAAUGU	0	1	0.211
NM_024744	ALS2CR8	GGAGUGU	0	1	0.000
NM_024744	ALS2CR8	GUAAACA	2	0	0.898
NM_024744	ALS2CR8	GUAACAG	0	1	0.027
NM_024744	ALS2CR8	UCAAGUA	0	1	0.327
NM_024744	ALS2CR8	UCCAGUU	1	0	0.593
NM_024744	ALS2CR8	UGAAAUG	0	2	0.171
NM_024744	ALS2CR8	UGCAUUG	0	1	0.000
NM_024744	ALS2CR8	UUGGCAA	0	1	0.000
NM_024744	ALS2CR8	UUGGCAC	0	1	0.000
NM_024744	ALS2CR8	UUUUUGC	0	1	0.331
NM_024745	SHCBP1	AAAGUGC	0	1	0.000
NM_024745	SHCBP1	AAGUGCU	1	1	0.624
NM_024745	SHCBP1	AAUACUG	0	1	0.000
NM_024745	SHCBP1	ACUGCAU	0	1	0.069
NM_024745	SHCBP1	AUGACAC	0	1	0.000
NM_024745	SHCBP1	AUGUGCC	0	1	0.147
NM_024745	SHCBP1	AUUGCAC	0	1	0.000
NM_024745	SHCBP1	CUCCCAA	0	1	0.202
NM_024745	SHCBP1	GCAGCAU	0	1	0.289
NM_024745	SHCBP1	GGAAUGU	0	1	0.000
NM_024745	SHCBP1	GGAGUGU	0	1	0.000
NM_024745	SHCBP1	GUCAGUU	0	1	0.193
NM_024745	SHCBP1	GUGCAAA	2	0	0.971
NM_024745	SHCBP1	UAAGACG	0	1	0.452
NM_024745	SHCBP1	UAAGACU	0	1	0.452
NM_024745	SHCBP1	UCCCUUU	0	1	0.147
NM_024745	SHCBP1	UGCAUAG	0	1	0.000
NM_024745	SHCBP1	UGCAUUG	0	2	0.000
NM_024745	SHCBP1	UUUUUGC	0	1	0.331
NM_024746	HHIPL2	AAGGUGC	0	1	0.000
NM_024746	HHIPL2	ACCCUGU	0	2	0.000
NM_024746	HHIPL2	ACUGCAU	0	1	0.069
NM_024746	HHIPL2	CAGCAGG	0	1	0.246
NM_024746	HHIPL2	CCAGUGU	0	1	0.000
NM_024746	HHIPL2	CUCCCAA	0	1	0.125
NM_024747	HPS6	ACAGUAU	0	1	0.000
NM_024747	HPS6	AUUGCAC	0	1	0.000
NM_024747	HPS6	CCCUGAG	0	2	0.477
NM_024747	HPS6	GUCAGUU	0	1	0.321
NM_024747	HPS6	UGCAUAG	0	1	0.000
NM_024749	VASH2	AAAGUGC	1	2	0.944
NM_024749	VASH2	AACACUG	1	0	0.052
NM_024749	VASH2	AACAGUC	0	2	0.052
NM_024749	VASH2	AAGGUGC	0	1	0.008
NM_024749	VASH2	AAGUGCU	0	1	0.000
NM_024749	VASH2	AAUACUG	1	4	0.741
NM_024749	VASH2	AAUCUCA	0	1	0.000
NM_024749	VASH2	ACAGUAC	0	2	0.001
NM_024749	VASH2	ACAUUCA	0	1	0.000
NM_024749	VASH2	ACCCUGU	0	1	0.000
NM_024749	VASH2	ACUGGCC	0	1	0.000
NM_024749	VASH2	AGCACCA	1	0	0.828
NM_024749	VASH2	AGCUUAU	0	2	0.145
NM_024749	VASH2	AUGGCUU	1	2	0.564
NM_024749	VASH2	AUUGCAC	0	1	0.000
NM_024749	VASH2	CACAGUG	1	0	0.771
NM_024749	VASH2	CAGUGCA	1	0	0.797
NM_024749	VASH2	CCUUCAU	0	1	0.051
NM_024749	VASH2	GAGGUAG	1	0	0.935
NM_024749	VASH2	GCUACAU	0	1	0.000
NM_024749	VASH2	GGAAGAC	0	1	0.098
NM_024749	VASH2	GGCAGUG	0	1	0.167
NM_024749	VASH2	GUAACAG	0	2	0.066
NM_024749	VASH2	UAUUGCU	1	1	0.927
NM_024749	VASH2	UCAAGUA	0	1	0.000
NM_024749	VASH2	UCACAGU	1	0	0.771
NM_024749	VASH2	UCACAUU	0	1	0.043
NM_024749	VASH2	UGAAAUG	1	3	0.516
NM_024749	VASH2	UGCAUAG	2	1	0.926
NM_024749	VASH2	UGUGCUU	1	1	0.877
NM_024749	VASH2	UUGGCAA	0	1	0.075
NM_024749	VASH2	UUGGUCC	0	1	0.156
NM_024749	VASH2	UUUUUGC	0	4	0.552
NM_024751	GSTCD	AAAGUGC	0	2	0.000
NM_024751	GSTCD	AAGUGCU	0	2	0.000
NM_024751	GSTCD	AAUACUG	0	1	0.000
NM_024751	GSTCD	AAUCUCA	0	2	0.000
NM_024751	GSTCD	ACAUUCA	0	1	0.000
NM_024751	GSTCD	AGCAGCA	1	0	0.000
NM_024751	GSTCD	AGCAGCG	0	1	0.000
NM_024751	GSTCD	AGUGCAA	0	1	0.000
NM_024751	GSTCD	AUGGCAC	0	1	0.000
NM_024751	GSTCD	CCAGUGU	0	1	0.000
NM_024751	GSTCD	CUCCCAA	0	1	0.136
NM_024751	GSTCD	GAUCAGA	0	1	0.109
NM_024751	GSTCD	GCAGCAU	0	1	0.091
NM_024751	GSTCD	GGCAAGA	0	1	0.103
NM_024751	GSTCD	GGCUCAG	0	1	0.000
NM_024751	GSTCD	GUAGUGU	0	1	0.000
NM_024751	GSTCD	UAAUGCU	0	1	0.057
NM_024751	GSTCD	UCACAUU	0	1	0.037
NM_024751	GSTCD	UCCAGUU	0	1	0.000
NM_024751	GSTCD	UUGGCAA	0	2	0.027
NM_024751	GSTCD	UUGGCAC	0	1	0.000
NM_024751	GSTCD	UUUUUGC	0	2	0.552
NM_024753	TTC21B	AGCAGCA	0	1	0.394
NM_024753	TTC21B	AUGGCAC	0	1	0.000
NM_024753	TTC21B	GGCUCAG	0	1	0.000
NM_024753	TTC21B	UCACAUU	0	1	0.049
NM_024754	PTCD2	AUGGCAC	0	1	0.000
NM_024754	PTCD2	AUGGCUU	0	1	0.004
NM_024754	PTCD2	CACAGUG	0	1	0.000
NM_024754	PTCD2	CAGCAGG	0	1	0.000
NM_024754	PTCD2	CCUUCAU	0	1	0.144
NM_024754	PTCD2	GUAGUGU	0	1	0.000
NM_024754	PTCD2	UCACAGU	0	1	0.000
NM_024754	PTCD2	UGUGCUU	0	1	0.000
NM_024755	SLTM	AAAGUGC	0	1	0.000
NM_024755	SLTM	AACAGUC	1	0	0.355
NM_024755	SLTM	AACCUGG	0	1	0.000
NM_024755	SLTM	AAUACUG	1	0	0.256
NM_024755	SLTM	ACAGUAC	1	0	0.824
NM_024755	SLTM	AUGUGCC	0	1	0.040
NM_024755	SLTM	CAGUGCA	0	1	0.049
NM_024755	SLTM	GCUACAU	0	1	0.154
NM_024755	SLTM	GUAACAG	1	0	0.538
NM_024755	SLTM	UAAGACU	0	1	0.000
NM_024755	SLTM	UCAAGUA	0	1	0.000
NM_024756	MMRN2	AAAGUGC	0	1	0.000
NM_024756	MMRN2	AAGGCAC	0	1	0.000
NM_024756	MMRN2	AGCUGCC	0	1	0.000
NM_024756	MMRN2	GAGAACU	0	1	0.000
NM_024756	MMRN2	GAUCAGA	0	1	0.138
NM_024756	MMRN2	UCCAGUU	0	1	0.000
NM_024756	MMRN2	UCCCUUU	0	1	0.147
NM_024756	MMRN2	UUGGCAA	0	1	0.000
NM_024756	MMRN2	UUGGCAC	0	1	0.000
NM_024757	EHMT1	AACGGAA	0	1	0.000
NM_024757	EHMT1	AAGGUGC	1	0	0.502
NM_024757	EHMT1	AAUCUCU	0	1	0.073
NM_024757	EHMT1	ACUGCAU	2	0	0.283
NM_024757	EHMT1	AGUGGUU	0	1	0.000
NM_024757	EHMT1	GUCAGUU	0	1	0.083
NM_024757	EHMT1	UUGUUCG	1	0	0.388
NM_024758	AGMAT	AAAGUGC	0	1	0.000
NM_024758	AGMAT	AAGUGCU	0	1	0.000
NM_024758	AGMAT	AAUGCCC	0	1	0.000
NM_024758	AGMAT	ACAGUAC	0	1	0.000
NM_024758	AGMAT	ACAGUAU	0	1	0.000
NM_024758	AGMAT	ACCCUGU	0	1	0.000
NM_024758	AGMAT	AGCUGCC	0	1	0.000
NM_024758	AGMAT	AUGACAC	0	1	0.143
NM_024758	AGMAT	AUUGCAC	0	1	0.000
NM_024758	AGMAT	CACAGUG	0	1	0.000
NM_024758	AGMAT	CAGCAGG	0	1	0.226
NM_024758	AGMAT	GAGAACU	0	1	0.000
NM_024758	AGMAT	GAGAUGA	0	1	0.041
NM_024758	AGMAT	GGAAUGU	0	1	0.000
NM_024758	AGMAT	GGAGUGU	0	2	0.000
NM_024758	AGMAT	GGCUCAG	0	1	0.000
NM_024758	AGMAT	GUAGUGU	0	1	0.000
NM_024758	AGMAT	UCACAGU	0	2	0.000
NM_024758	AGMAT	UCCAGUU	0	1	0.000
NM_024758	AGMAT	UGCAUUG	1	0	0.069
NM_024758	AGMAT	UUUUUGC	0	3	0.700
NM_024759	NIPAL2	AAAGUGC	0	1	0.000
NM_024759	NIPAL2	AAGGUGC	0	1	0.119
NM_024759	NIPAL2	AAUCUCA	0	1	0.094
NM_024759	NIPAL2	AAUCUCU	0	1	0.032
NM_024759	NIPAL2	ACCCGUA	0	1	0.000
NM_024759	NIPAL2	AGCUUAU	0	1	0.000
NM_024759	NIPAL2	GAUUGUC	0	1	0.000
NM_024759	NIPAL2	GUGCAAA	1	1	0.593
NM_024759	NIPAL2	UCACAUU	0	1	0.034
NM_024759	NIPAL2	UGAAAUG	0	1	0.135
NM_024759	NIPAL2	UGCAUUG	0	1	0.000
NM_024760	TLE6	AGCAGCG	0	1	0.000
NM_024761	MOBKL2B	AACACUG	1	0	0.382
NM_024761	MOBKL2B	AACCUGG	0	2	0.188
NM_024761	MOBKL2B	AAGGCAC	0	1	0.000
NM_024761	MOBKL2B	ACAUUCA	1	1	0.489
NM_024761	MOBKL2B	ACCCUGU	1	0	0.000
NM_024761	MOBKL2B	ACUGGCC	0	1	0.000
NM_024761	MOBKL2B	AGCAGCA	2	0	0.979
NM_024761	MOBKL2B	AGCAGCG	2	0	0.969
NM_024761	MOBKL2B	AGUGCAA	1	0	0.825
NM_024761	MOBKL2B	AUGUGCC	0	2	0.172
NM_024761	MOBKL2B	AUUGCAC	0	3	0.306
NM_024761	MOBKL2B	CACAGUG	0	1	0.000
NM_024761	MOBKL2B	CCAGUGU	0	1	0.068
NM_024761	MOBKL2B	CCCUGAG	0	1	0.392
NM_024761	MOBKL2B	CCUUCAU	0	1	0.000
NM_024761	MOBKL2B	CUCCCAA	0	1	0.137
NM_024761	MOBKL2B	CUUUGGU	0	2	0.000
NM_024761	MOBKL2B	GAGAACU	0	1	0.161
NM_024761	MOBKL2B	GAGAUGA	0	2	0.116
NM_024761	MOBKL2B	GAGGUAG	1	0	0.934
NM_024761	MOBKL2B	GAUCAGA	0	4	0.398
NM_024761	MOBKL2B	GAUUGUC	0	1	0.000
NM_024761	MOBKL2B	GCUGGUG	0	1	0.053
NM_024761	MOBKL2B	GGAAUGU	0	1	0.000
NM_024761	MOBKL2B	GGAGUGU	0	3	0.000
NM_024761	MOBKL2B	GUAAACA	0	1	0.127
NM_024761	MOBKL2B	GUCAGUU	0	2	0.445
NM_024761	MOBKL2B	UAUUGCU	0	1	0.000
NM_024761	MOBKL2B	UCAAGUA	0	1	0.000
NM_024761	MOBKL2B	UCCAGUU	1	0	0.728
NM_024761	MOBKL2B	UGAAAUG	0	2	0.316
NM_024761	MOBKL2B	UGCAUAG	0	1	0.000
NM_024761	MOBKL2B	UGUGCUU	0	1	0.000
NM_024761	MOBKL2B	UUGGCAA	1	0	0.292
NM_024761	MOBKL2B	UUUUUGC	0	2	0.331
NM_024762	ZNF552	CCUUCAU	0	1	0.097
NM_024762	ZNF552	GAGAACU	0	1	0.000
NM_024762	ZNF552	GGCUCAG	0	1	0.000
NM_024762	ZNF552	GUAAACA	0	1	0.000
NM_024762	ZNF552	UGCAUAG	0	1	0.000
NM_024763	WDR78	AACCUGG	0	1	0.055
NM_024763	WDR78	ACAGUAC	0	1	0.000
NM_024763	WDR78	ACAGUAU	0	1	0.000
NM_024763	WDR78	ACCCUGU	0	1	0.000
NM_024763	WDR78	ACUGCAU	0	1	0.069
NM_024763	WDR78	AGGUAGU	0	1	0.000
NM_024763	WDR78	GAUCAGA	0	1	0.109
NM_024763	WDR78	GGAAUGU	0	1	0.000
NM_024763	WDR78	GUAAACA	0	1	0.000
NM_024763	WDR78	UCCAGUU	0	1	0.000
NM_024763	WDR78	UGACCUA	0	1	0.067
NM_024763	WDR78	UGCAUAG	0	1	0.000
NM_024763	WDR78	UUGGUCC	0	1	0.000
NM_024764	CATSPERB	UGCAUAG	0	1	0.000
NM_024766	CAMKMT	AGCUUAU	0	1	0.000
NM_024766	CAMKMT	UCAAGUA	0	1	0.000
NM_024766	CAMKMT	UGAAAUG	0	1	0.120
NM_024766	CAMKMT	UUGUUCG	0	1	0.000
NM_024767	DLC1	AAGGUGC	0	1	0.091
NM_024767	DLC1	AAUACUG	0	1	0.000
NM_024767	DLC1	AUGGCAC	0	1	0.000
NM_024767	DLC1	GAGAUGA	0	1	0.042
NM_024767	DLC1	GGAAGAC	0	1	0.137
NM_024767	DLC1	UCAAGUA	0	1	0.000
NM_024767	DLC1	UCACAUU	0	1	0.034
NM_024768	CCDC48	ACUGCAU	0	1	0.069
NM_024768	CCDC48	AGUGGUU	0	1	0.000
NM_024768	CCDC48	AUGGCAC	0	1	0.000
NM_024768	CCDC48	CAGCAGG	1	0	0.442
NM_024768	CCDC48	CCAGCAU	0	1	0.078
NM_024768	CCDC48	CCCUGAG	0	1	0.060
NM_024768	CCDC48	CUACAGU	0	1	0.132
NM_024768	CCDC48	GAUUGUC	0	1	0.000
NM_024768	CCDC48	GCAGCAU	0	1	0.000
NM_024768	CCDC48	GGAGUGU	0	1	0.000
NM_024768	CCDC48	GUCAGUU	0	1	0.193
NM_024768	CCDC48	UAAUGCU	0	1	0.072
NM_024768	CCDC48	UUGGCAA	0	1	0.000
NM_024768	CCDC48	UUGGCAC	0	1	0.000
NM_024769	CLMP	AAGGCAC	0	1	0.200
NM_024769	CLMP	AAUCUCA	0	1	0.181
NM_024769	CLMP	AAUCUCU	0	1	0.181
NM_024769	CLMP	AGUGCAA	0	1	0.000
NM_024769	CLMP	AGUGGUU	0	1	0.000
NM_024769	CLMP	AUGACAC	0	1	0.000
NM_024769	CLMP	CUCCCAA	0	1	0.085
NM_024769	CLMP	GAGAUGA	0	1	0.041
NM_024769	CLMP	GCUGGUG	1	0	0.610
NM_024769	CLMP	GGAGUGU	0	1	0.000
NM_024769	CLMP	GGCUCAG	0	1	0.000
NM_024769	CLMP	UCACAUU	0	1	0.049
NM_024769	CLMP	UCCCUUU	0	3	0.318
NM_024769	CLMP	UGAAAUG	0	1	0.090
NM_024769	CLMP	UGCAUAG	1	0	0.797
NM_024769	CLMP	UUUUUGC	0	1	0.000
NM_024770	METTL8	AAAGUGC	0	2	0.000
NM_024770	METTL8	AAGGUGC	0	1	0.119
NM_024770	METTL8	AAGUGCU	0	2	0.000
NM_024770	METTL8	AAUACUG	0	3	0.223
NM_024770	METTL8	AAUCUCA	0	2	0.028
NM_024770	METTL8	AAUCUCU	0	1	0.047
NM_024770	METTL8	ACAGUAC	1	1	0.855
NM_024770	METTL8	ACAGUAU	0	1	0.000
NM_024770	METTL8	ACAUUCA	0	1	0.000
NM_024770	METTL8	ACUGCAU	1	0	0.222
NM_024770	METTL8	AGCAGCA	0	3	0.222
NM_024770	METTL8	AGCAGCG	0	1	0.000
NM_024770	METTL8	AGCUGCC	0	1	0.000
NM_024770	METTL8	AGGUAGU	0	1	0.010
NM_024770	METTL8	AGUGGUU	1	0	0.663
NM_024770	METTL8	AUGACAC	0	2	0.000
NM_024770	METTL8	AUGGCAC	0	1	0.000
NM_024770	METTL8	AUGUGCC	0	1	0.134
NM_024770	METTL8	AUUGCAC	0	1	0.000
NM_024770	METTL8	CACAGUG	1	1	0.461
NM_024770	METTL8	CAGUGCA	0	1	0.000
NM_024770	METTL8	CCCUGAG	0	1	0.053
NM_024770	METTL8	CUCCCAA	0	1	0.202
NM_024770	METTL8	GAGAUGA	0	2	0.147
NM_024770	METTL8	GCAGCAU	0	1	0.068
NM_024770	METTL8	GCUACAU	0	1	0.000
NM_024770	METTL8	GGAGUGU	0	2	0.000
NM_024770	METTL8	GGCAGUG	0	2	0.150
NM_024770	METTL8	GGCUCAG	0	1	0.000
NM_024770	METTL8	GUAAACA	0	1	0.000
NM_024770	METTL8	GUGCAAA	0	2	0.000
NM_024770	METTL8	UAAGACG	0	1	0.000
NM_024770	METTL8	UAAGACU	0	1	0.000
NM_024770	METTL8	UAAUGCU	0	1	0.006
NM_024770	METTL8	UAUUGCU	0	1	0.000
NM_024770	METTL8	UCAAGUA	0	2	0.000
NM_024770	METTL8	UCACAGU	1	1	0.461
NM_024770	METTL8	UCACAUU	0	1	0.049
NM_024770	METTL8	UCCAGUU	0	1	0.000
NM_024770	METTL8	UCCCUUU	0	1	0.147
NM_024770	METTL8	UGAAAUG	1	0	0.090
NM_024770	METTL8	UGACCUA	0	1	0.090
NM_024770	METTL8	UGUGCUU	0	2	0.168
NM_024770	METTL8	UUGGCAA	1	0	0.729
NM_024770	METTL8	UUGGCAC	1	0	0.729
NM_024770	METTL8	UUUUUGC	0	5	0.552
NM_024771	NAA40	AAAGUGC	0	2	0.000
NM_024771	NAA40	AAGUGCU	0	2	0.000
NM_024771	NAA40	AAUCUCU	0	1	0.073
NM_024771	NAA40	AGCACCA	1	0	0.832
NM_024771	NAA40	AGCAGCG	0	1	0.161
NM_024771	NAA40	AGUGCAA	0	1	0.000
NM_024771	NAA40	AUGGCAC	0	1	0.000
NM_024771	NAA40	CAGCAGG	0	2	0.263
NM_024771	NAA40	CCAGCAU	0	1	0.072
NM_024771	NAA40	CCAGUGU	1	2	0.676
NM_024771	NAA40	CCCUGAG	1	0	0.608
NM_024771	NAA40	CUCCCAA	0	2	0.310
NM_024771	NAA40	CUUUGGU	0	1	0.000
NM_024771	NAA40	GAGAUGA	0	1	0.041
NM_024771	NAA40	GCAGCAU	0	1	0.000
NM_024771	NAA40	GGAAGAC	0	1	0.098
NM_024771	NAA40	GGAGUGU	0	1	0.000
NM_024771	NAA40	GGCAGUG	0	1	0.150
NM_024771	NAA40	UCCAGUU	0	1	0.000
NM_024771	NAA40	UCCCUUU	0	3	0.269
NM_024771	NAA40	UUGGCAC	0	1	0.000
NM_024771	NAA40	UUGGUCC	1	1	0.111
NM_024772	ZMYM1	AACACUG	0	2	0.206
NM_024772	ZMYM1	AAUCUCA	0	1	0.000
NM_024772	ZMYM1	ACAGUAC	0	1	0.000
NM_024772	ZMYM1	ACAGUAU	0	2	0.000
NM_024772	ZMYM1	ACAUUCA	0	1	0.000
NM_024772	ZMYM1	CAGCAGG	0	1	0.000
NM_024772	ZMYM1	GUAAACA	0	1	0.000
NM_024772	ZMYM1	GUGCAAA	0	1	0.000
NM_024772	ZMYM1	UGAAAUG	0	1	0.090
NM_024772	ZMYM1	UGACCUA	0	1	0.067
NM_024772	ZMYM1	UGCAUUG	0	1	0.000
NM_024773	JMJD5	AAUGCCC	0	1	0.000
NM_024773	JMJD5	ACUGGCC	0	1	0.076
NM_024773	JMJD5	AGCAGCA	0	1	0.073
NM_024773	JMJD5	CAGCAGG	0	4	0.405
NM_024773	JMJD5	CCAGCAU	0	2	0.139
NM_024773	JMJD5	CCAGUGU	0	1	0.000
NM_024773	JMJD5	GAUCAGA	0	1	0.109
NM_024773	JMJD5	GCAGCAU	0	1	0.000
NM_024773	JMJD5	GCUGGUG	0	1	0.038
NM_024773	JMJD5	GGAGUGU	0	1	0.000
NM_024773	JMJD5	GGCAGUG	0	2	0.278
NM_024776	PEAK1	AAAGUGC	1	2	0.821
NM_024776	PEAK1	AACACUG	2	1	0.833
NM_024776	PEAK1	AACCUGG	0	1	0.055
NM_024776	PEAK1	AAGGCAC	2	0	0.988
NM_024776	PEAK1	AAGGUGC	0	1	0.000
NM_024776	PEAK1	AAGUGCU	1	0	0.710
NM_024776	PEAK1	AAUACUG	1	1	0.831
NM_024776	PEAK1	AAUCUCA	0	1	0.206
NM_024776	PEAK1	AAUCUCU	1	0	0.000
NM_024776	PEAK1	AAUGCCC	0	1	0.244
NM_024776	PEAK1	ACAGUAC	0	2	0.067
NM_024776	PEAK1	ACAGUAU	0	1	0.000
NM_024776	PEAK1	ACAUUCA	2	1	0.803
NM_024776	PEAK1	ACUGCAU	0	1	0.176
NM_024776	PEAK1	AGCACCA	1	1	0.928
NM_024776	PEAK1	AGCAGCA	0	3	0.294
NM_024776	PEAK1	AGCUUAU	0	1	0.057
NM_024776	PEAK1	AGGUAGU	0	1	0.000
NM_024776	PEAK1	AGUGGUU	0	1	0.000
NM_024776	PEAK1	AUGGCAC	0	1	0.000
NM_024776	PEAK1	AUGUGCC	2	0	0.351
NM_024776	PEAK1	AUUGCAC	1	1	0.785
NM_024776	PEAK1	CACAGUG	1	0	0.769
NM_024776	PEAK1	CAGCAGG	0	2	0.154
NM_024776	PEAK1	CAGUGCA	0	3	0.240
NM_024776	PEAK1	CCAGCAU	1	1	0.072
NM_024776	PEAK1	CCAGUGU	0	1	0.079
NM_024776	PEAK1	CCCUGAG	1	1	0.704
NM_024776	PEAK1	CUACAGU	0	2	0.000
NM_024776	PEAK1	CUCCCAA	0	2	0.253
NM_024776	PEAK1	CUUUGGU	1	1	0.958
NM_024776	PEAK1	GAUAUGU	0	1	0.071
NM_024776	PEAK1	GCAGCAU	0	1	0.000
NM_024776	PEAK1	GCUGGUG	0	1	0.049
NM_024776	PEAK1	GGAAGAC	0	1	0.098
NM_024776	PEAK1	GGAAUGU	1	2	0.562
NM_024776	PEAK1	GGAGUGU	0	3	0.000
NM_024776	PEAK1	GGCAAGA	0	2	0.136
NM_024776	PEAK1	GGCAGUG	0	3	0.348
NM_024776	PEAK1	GGCUCAG	0	1	0.000
NM_024776	PEAK1	GUAAACA	1	0	0.612
NM_024776	PEAK1	GUAACAG	0	1	0.027
NM_024776	PEAK1	GUAGUGU	0	1	0.000
NM_024776	PEAK1	GUCAGUU	0	1	0.084
NM_024776	PEAK1	UAAGACG	0	1	0.000
NM_024776	PEAK1	UAAGACU	0	1	0.000
NM_024776	PEAK1	UAUUGCU	0	1	0.000
NM_024776	PEAK1	UCAAGUA	0	1	0.325
NM_024776	PEAK1	UCACAGU	1	0	0.769
NM_024776	PEAK1	UCACAUU	0	1	0.059
NM_024776	PEAK1	UCCAGUU	1	2	0.101
NM_024776	PEAK1	UCCCUUU	0	1	0.147
NM_024776	PEAK1	UGAAAUG	0	2	0.090
NM_024776	PEAK1	UGCAUUG	0	1	0.000
NM_024776	PEAK1	UUGGCAA	0	1	0.000
NM_024776	PEAK1	UUGGCAC	0	1	0.000
NM_024776	PEAK1	UUGGUCC	1	0	0.756
NM_024776	PEAK1	UUGUUCG	0	1	0.029
NM_024776	PEAK1	UUUUUGC	0	3	0.552
NM_024778	LONRF3	AUUGCAC	1	0	0.711
NM_024778	LONRF3	CAGCAGG	0	1	0.199
NM_024778	LONRF3	GCAGCAU	1	0	0.299
NM_024778	LONRF3	GGCAGUG	0	1	0.150
NM_024778	LONRF3	UAAGACG	0	1	0.000
NM_024778	LONRF3	UAAGACU	0	1	0.000
NM_024778	LONRF3	UAUUGCU	1	0	0.900
NM_024778	LONRF3	UCACAUU	0	1	0.059
NM_024778	LONRF3	UUGGUCC	0	1	0.055
NM_024779	PIP4K2C	AAAGUGC	1	0	0.756
NM_024779	PIP4K2C	AAGGCAC	1	0	0.939
NM_024779	PIP4K2C	AAUACUG	0	1	0.000
NM_024779	PIP4K2C	ACUGGCC	0	1	0.076
NM_024779	PIP4K2C	AGCAGCA	1	0	0.539
NM_024779	PIP4K2C	AUGACAC	0	1	0.000
NM_024779	PIP4K2C	AUGGCUU	1	1	0.616
NM_024779	PIP4K2C	AUUGCAC	1	0	0.818
NM_024779	PIP4K2C	CUUUGGU	0	1	0.042
NM_024779	PIP4K2C	GAGAACU	0	1	0.000
NM_024779	PIP4K2C	GAGGUAG	0	1	0.000
NM_024779	PIP4K2C	GAUCAGA	0	1	0.109
NM_024779	PIP4K2C	GCUGGUG	1	0	0.948
NM_024779	PIP4K2C	GGAAGAC	0	1	0.137
NM_024779	PIP4K2C	GGAAUGU	0	1	0.269
NM_024779	PIP4K2C	GUAACAG	0	1	0.000
NM_024779	PIP4K2C	UAUUGCU	1	0	0.927
NM_024779	PIP4K2C	UCCAGUU	0	1	0.000
NM_024779	PIP4K2C	UGAAAUG	0	1	0.128
NM_024779	PIP4K2C	UGCAUUG	1	0	0.354
NM_024780	TMC5	AAAGUGC	0	1	0.000
NM_024780	TMC5	AAGGCAC	0	1	0.000
NM_024780	TMC5	AAUCUCA	0	1	0.000
NM_024780	TMC5	AAUGCCC	0	1	0.244
NM_024780	TMC5	CUCCCAA	0	1	0.202
NM_024780	TMC5	GAGAUGA	0	1	0.110
NM_024780	TMC5	GGAAGAC	0	1	0.101
NM_024780	TMC5	GGAAUGU	0	2	0.000
NM_024780	TMC5	GUCAGUU	1	0	0.404
NM_024780	TMC5	UAAGACU	0	1	0.000
NM_024780	TMC5	UCAAGUA	0	1	0.000
NM_024780	TMC5	UUUUUGC	0	1	0.331
NM_024781	CCDC102B	GAGAUGA	0	1	0.110
NM_024781	CCDC102B	UCACAUU	0	1	0.049
NM_024781	CCDC102B	UUGUUCG	0	1	0.015
NM_024781	CCDC102B	UUUUUGC	0	1	0.331
NM_024782	NHEJ1	AACCUGG	0	1	0.055
NM_024782	NHEJ1	AGCAGCA	0	1	0.206
NM_024782	NHEJ1	CAGCAGG	0	1	0.351
NM_024782	NHEJ1	UAUUGCU	0	1	0.000
NM_024782	NHEJ1	UUGGCAA	0	1	0.000
NM_024782	NHEJ1	UUGGCAC	0	1	0.000
NM_024783	AGBL2	AAGUGCU	0	1	0.000
NM_024783	AGBL2	AAUCUCA	0	1	0.000
NM_024783	AGBL2	AAUCUCU	0	1	0.028
NM_024783	AGBL2	ACAGUAU	0	1	0.000
NM_024783	AGBL2	CACAGUG	0	1	0.000
NM_024783	AGBL2	CAGUGCA	0	1	0.222
NM_024783	AGBL2	GAGAACU	0	1	0.163
NM_024783	AGBL2	GAGGUAG	0	2	0.213
NM_024783	AGBL2	UGCAUUG	0	1	0.000
NM_024784	ZBTB3	AACCUGG	0	1	0.000
NM_024784	ZBTB3	AAGGUGC	0	1	0.000
NM_024784	ZBTB3	ACCCUGU	0	2	0.000
NM_024784	ZBTB3	AGCUGCC	0	1	0.000
NM_024784	ZBTB3	CAGCAGG	0	1	0.269
NM_024784	ZBTB3	CCUUCAU	0	1	0.000
NM_024784	ZBTB3	GGCUCAG	0	3	0.000
NM_024785	FAM124B	AAGGCAC	0	1	0.000
NM_024785	FAM124B	AGUGCAA	0	2	0.000
NM_024785	FAM124B	CCAGUGU	0	1	0.000
NM_024785	FAM124B	CUUUGGU	0	1	0.000
NM_024785	FAM124B	GGCUCAG	0	1	0.000
NM_024785	FAM124B	GUAACAG	0	1	0.027
NM_024785	FAM124B	UCCAGUU	0	1	0.000
NM_024785	FAM124B	UGAAAUG	0	1	0.090
NM_024785	FAM124B	UGCAUAG	0	1	0.134
NM_024785	FAM124B	UGCAUUG	0	1	0.000
NM_024786	ZDHHC11	AAUACUG	0	1	0.000
NM_024786	ZDHHC11	AGCAGCA	0	1	0.073
NM_024786	ZDHHC11	CUACAGU	0	1	0.000
NM_024786	ZDHHC11	CUUUGGU	0	1	0.000
NM_024786	ZDHHC11	GAGAUGA	0	1	0.007
NM_024786	ZDHHC11	GUAAACA	0	1	0.000
NM_024786	ZDHHC11	GUAGUGU	0	1	0.000
NM_024787	RNF122	AACACUG	0	1	0.167
NM_024787	RNF122	AACCGUU	0	1	0.000
NM_024787	RNF122	AGCACCA	1	0	0.881
NM_024787	RNF122	CCAGCAU	0	1	0.116
NM_024787	RNF122	CUACAGU	0	1	0.132
NM_024787	RNF122	CUCCCAA	0	1	0.112
NM_024787	RNF122	GGCAAGA	0	1	0.000
NM_024787	RNF122	GUAAACA	1	0	0.905
NM_024787	RNF122	UCCCUUU	0	1	0.000
NM_024789	TMEM180	AACCUGG	0	1	0.000
NM_024789	TMEM180	ACCCUGU	0	2	0.000
NM_024789	TMEM180	AGCAGCA	0	1	0.000
NM_024789	TMEM180	AGUGGUU	0	1	0.189
NM_024789	TMEM180	AUUGCAC	0	1	0.000
NM_024789	TMEM180	CACAGUG	0	1	0.000
NM_024789	TMEM180	CCCUGAG	1	1	0.898
NM_024789	TMEM180	GCAGCAU	1	1	0.511
NM_024789	TMEM180	GCUGGUG	0	1	0.052
NM_024789	TMEM180	GGACGGA	0	1	0.000
NM_024789	TMEM180	GGCAGUG	0	1	0.150
NM_024789	TMEM180	GGCUCAG	0	3	0.382
NM_024789	TMEM180	UUGGUCC	1	0	0.684
NM_024789	TMEM180	UUUUUGC	0	1	0.331
NM_024790	CSPP1	AACCGUU	0	1	0.000
NM_024790	CSPP1	AAGGCAC	1	0	0.949
NM_024790	CSPP1	AUGACAC	0	1	0.000
NM_024790	CSPP1	AUGGCUU	0	1	0.000
NM_024790	CSPP1	CCUUCAU	1	1	0.185
NM_024790	CSPP1	GGAAGAC	0	1	0.098
NM_024790	CSPP1	GUAACAG	0	2	0.065
NM_024790	CSPP1	GUGCAAA	1	0	0.430
NM_024790	CSPP1	UAAGACG	0	1	0.456
NM_024790	CSPP1	UAAGACU	0	1	0.456
NM_024790	CSPP1	UCCAGUU	0	1	0.000
NM_024790	CSPP1	UCCCUUU	0	1	0.147
NM_024791	PDZD3	AAGGCAC	0	1	0.000
NM_024791	PDZD3	AGCACCA	0	1	0.011
NM_024791	PDZD3	AUGACAC	0	1	0.000
NM_024791	PDZD3	AUGGCUU	0	1	0.273
NM_024791	PDZD3	CCCUGAG	0	2	0.060
NM_024791	PDZD3	CCUUCAU	0	2	0.143
NM_024791	PDZD3	UGCAUUG	0	1	0.000
NM_024791	PDZD3	UUGGUCC	0	1	0.000
NM_024791	PDZD3	UUUUUGC	0	2	0.331
NM_024792	FAM57A	AAAGUGC	1	0	0.851
NM_024792	FAM57A	AAGGCAC	1	0	0.703
NM_024792	FAM57A	AAGUGCU	1	0	0.781
NM_024792	FAM57A	ACUGGCC	0	1	0.076
NM_024792	FAM57A	AGCUGCC	0	1	0.000
NM_024792	FAM57A	AGUGGUU	0	1	0.152
NM_024792	FAM57A	AUGACAC	0	1	0.143
NM_024792	FAM57A	CACAGUG	0	1	0.000
NM_024792	FAM57A	GAGAACU	0	1	0.161
NM_024792	FAM57A	GAUUGUC	0	1	0.000
NM_024792	FAM57A	GCUGGUG	0	1	0.056
NM_024792	FAM57A	GGAAUGU	0	1	0.000
NM_024792	FAM57A	GGACGGA	0	1	0.000
NM_024792	FAM57A	GUAAACA	0	1	0.000
NM_024792	FAM57A	UCAAGUA	0	1	0.000
NM_024792	FAM57A	UCACAGU	0	2	0.000
NM_024792	FAM57A	UGCAUUG	0	1	0.000
NM_024792	FAM57A	UGUGCUU	0	1	0.000
NM_024792	FAM57A	UUGGCAC	1	0	0.830
NM_024792	FAM57A	UUGGUCC	1	0	0.807
NM_024793	CLUAP1	AAGGUGC	0	1	0.117
NM_024793	CLUAP1	AGGUAGU	0	1	0.000
NM_024793	CLUAP1	GGAAUGU	0	2	0.000
NM_024793	CLUAP1	GGAGUGU	0	1	0.000
NM_024793	CLUAP1	GUAAACA	0	1	0.000
NM_024793	CLUAP1	GUGCAAA	0	1	0.000
NM_024793	CLUAP1	UAAUGCU	0	1	0.015
NM_024793	CLUAP1	UAUUGCU	0	1	0.000
NM_024793	CLUAP1	UUGGCAA	0	1	0.174
NM_024793	CLUAP1	UUUUUGC	0	1	0.331
NM_024794	EPHX3	ACUGCAU	0	1	0.069
NM_024794	EPHX3	AUGGCAC	0	1	0.000
NM_024794	EPHX3	CAGCAGG	0	1	0.000
NM_024794	EPHX3	GGAAGAC	0	1	0.098
NM_024794	EPHX3	UUGGCAA	0	1	0.192
NM_024794	EPHX3	UUGGCAC	0	1	0.000
NM_024795	TM4SF20	AACAGUC	0	2	0.113
NM_024795	TM4SF20	ACCCUGU	0	1	0.000
NM_024795	TM4SF20	AGCACCA	0	1	0.000
NM_024795	TM4SF20	CACAGUG	0	1	0.000
NM_024795	TM4SF20	CUCCCAA	0	1	0.202
NM_024795	TM4SF20	GAGAUGA	0	1	0.041
NM_024795	TM4SF20	GAUAUGU	0	1	0.071
NM_024795	TM4SF20	GGCUCAG	0	1	0.000
NM_024795	TM4SF20	GUAAACA	0	2	0.000
NM_024795	TM4SF20	UCCCUUU	0	1	0.147
NM_024795	TM4SF20	UGCAUUG	0	1	0.000
NM_024795	TM4SF20	UUGGCAC	0	1	0.000
NM_024795	TM4SF20	UUUUUGC	0	1	0.331
NM_024798	SNX22	AAAGUGC	0	1	0.000
NM_024798	SNX22	AACACUG	1	0	0.207
NM_024798	SNX22	AACCUGG	0	1	0.000
NM_024798	SNX22	AAGUGCU	0	1	0.000
NM_024798	SNX22	AAUGCCC	0	1	0.000
NM_024798	SNX22	ACCCUGU	0	2	0.000
NM_024798	SNX22	ACUGGCC	0	1	0.077
NM_024798	SNX22	AUGGCUU	0	1	0.000
NM_024798	SNX22	CCCUGAG	0	2	0.214
NM_024798	SNX22	CCUUCAU	0	1	0.000
NM_024798	SNX22	CUCCCAA	0	1	0.202
NM_024798	SNX22	GAGGUAG	0	1	0.000
NM_024798	SNX22	GCAGCAU	0	1	0.000
NM_024798	SNX22	GCUGGUG	0	1	0.050
NM_024798	SNX22	GGAAUGU	0	1	0.000
NM_024798	SNX22	GGAGUGU	0	1	0.000
NM_024798	SNX22	GGCUCAG	0	1	0.000
NM_024798	SNX22	GUAACAG	1	0	0.444
NM_024798	SNX22	UCACAUU	1	0	0.239
NM_024798	SNX22	UCCAGUU	0	1	0.000
NM_024798	SNX22	UCCCUUU	0	1	0.106
NM_024798	SNX22	UGCAUUG	0	1	0.000
NM_024798	SNX22	UGUGCUU	0	1	0.000
NM_024798	SNX22	UUUUUGC	0	1	0.331
NM_024800	NEK11	AACACUG	0	1	0.109
NM_024800	NEK11	AGCUUAU	0	2	0.000
NM_024800	NEK11	CCAGUGU	0	1	0.000
NM_024800	NEK11	CCCUGAG	0	1	0.117
NM_024800	NEK11	CUACAGU	0	1	0.000
NM_024800	NEK11	UCACAUU	0	1	0.049
NM_024800	NEK11	UGAAAUG	0	1	0.090
NM_024803	TUBAL3	ACAUUCA	0	1	0.000
NM_024803	TUBAL3	CAGCAGG	0	1	0.000
NM_024804	ZNF669	AAAGUGC	0	1	0.000
NM_024804	ZNF669	AAGUGCU	0	1	0.000
NM_024804	ZNF669	CUCCCAA	0	1	0.202
NM_024804	ZNF669	UCACAUU	0	1	0.000
NM_024804	ZNF669	UUUUUGC	0	3	0.700
NM_024805	RBFA	AACACUG	0	1	0.167
NM_024805	RBFA	AACAGUC	0	1	0.019
NM_024805	RBFA	AACCUGG	0	2	0.108
NM_024805	RBFA	AAUACUG	0	1	0.000
NM_024805	RBFA	ACCCGUA	0	1	0.000
NM_024805	RBFA	ACCCUGU	0	1	0.000
NM_024805	RBFA	ACUGGCC	0	2	0.147
NM_024805	RBFA	AGCAGCA	0	2	0.073
NM_024805	RBFA	AGCUUAU	0	1	0.000
NM_024805	RBFA	AGGUAGU	0	1	0.000
NM_024805	RBFA	AGUGCAA	0	1	0.000
NM_024805	RBFA	AUGACAC	0	1	0.143
NM_024805	RBFA	AUGUGCC	0	1	0.040
NM_024805	RBFA	CACAGUG	0	2	0.000
NM_024805	RBFA	CAGCAGG	0	2	0.137
NM_024805	RBFA	CAGUGCA	0	4	0.404
NM_024805	RBFA	CCAGCAU	0	1	0.116
NM_024805	RBFA	CCAGUGU	0	1	0.000
NM_024805	RBFA	CCUUCAU	0	1	0.051
NM_024805	RBFA	CGACCCA	0	1	0.000
NM_024805	RBFA	GAGAACU	0	2	0.299
NM_024805	RBFA	GAGGUAG	0	1	0.000
NM_024805	RBFA	GCAGCAU	0	3	0.000
NM_024805	RBFA	GCUGGUG	0	1	0.000
NM_024805	RBFA	GGACGGA	0	2	0.000
NM_024805	RBFA	GGCAGUG	0	1	0.150
NM_024805	RBFA	GGCUCAG	0	1	0.000
NM_024805	RBFA	GUAACAG	0	2	0.027
NM_024805	RBFA	GUGCAAA	0	1	0.000
NM_024805	RBFA	UAAUGCU	0	1	0.057
NM_024805	RBFA	UCAAGUA	0	1	0.000
NM_024805	RBFA	UCACAUU	0	3	0.086
NM_024805	RBFA	UCCAGUU	0	1	0.000
NM_024805	RBFA	UCCCUUU	0	1	0.069
NM_024805	RBFA	UGACCUA	0	2	0.151
NM_024805	RBFA	UGCAUAG	0	1	0.000
NM_024805	RBFA	UGUGCGU	0	1	0.066
NM_024805	RBFA	UGUGCUU	0	2	0.000
NM_024806	C11orf63	AUGGCAC	1	0	0.053
NM_024806	C11orf63	GGACGGA	0	1	0.000
NM_024806	C11orf63	UUGGUCC	0	1	0.010
NM_024807	TREML2	AACACUG	0	1	0.167
NM_024807	TREML2	AAGGCAC	0	1	0.000
NM_024807	TREML2	ACCCUGU	0	1	0.000
NM_024807	TREML2	ACUGCAU	0	1	0.057
NM_024807	TREML2	ACUGGCC	0	1	0.076
NM_024807	TREML2	AGCUGCC	0	2	0.000
NM_024807	TREML2	AUGACAC	0	2	0.143
NM_024807	TREML2	CACAGUG	0	2	0.000
NM_024807	TREML2	CAGCAGG	0	1	0.361
NM_024807	TREML2	CCAGCAU	0	1	0.073
NM_024807	TREML2	CCAGUGU	0	1	0.078
NM_024807	TREML2	CCCUGAG	0	4	0.191
NM_024807	TREML2	CCUUCAU	0	1	0.097
NM_024807	TREML2	CGUGUCU	0	1	0.241
NM_024807	TREML2	GAGAUGA	0	1	0.006
NM_024807	TREML2	GAUCAGA	0	1	0.109
NM_024807	TREML2	GUAAACA	0	1	0.000
NM_024807	TREML2	GUCAGUU	0	1	0.083
NM_024807	TREML2	GUGCAAA	0	1	0.000
NM_024807	TREML2	UAUUGCU	0	1	0.000
NM_024807	TREML2	UCACAUU	0	2	0.073
NM_024807	TREML2	UCCAGUU	0	1	0.000
NM_024807	TREML2	UGUGCGU	0	1	0.066
NM_024807	TREML2	UUGUUCG	0	1	0.000
NM_024808	C13orf34	ACAUUCA	0	1	0.000
NM_024808	C13orf34	ACCCUGU	0	1	0.000
NM_024808	C13orf34	CAGUGCA	0	1	0.228
NM_024808	C13orf34	CCAGUGU	0	1	0.069
NM_024808	C13orf34	CUCCCAA	1	3	0.313
NM_024808	C13orf34	GAGGUAG	0	1	0.000
NM_024808	C13orf34	GUCAGUU	0	1	0.193
NM_024808	C13orf34	UCACAGU	0	1	0.000
NM_024808	C13orf34	UCACAUU	1	2	0.793
NM_024808	C13orf34	UCCCUUU	0	1	0.110
NM_024809	TCTN2	AAUCUCA	0	1	0.000
NM_024809	TCTN2	AAUCUCU	0	1	0.030
NM_024809	TCTN2	ACCCUGU	0	1	0.000
NM_024809	TCTN2	GGCUCAG	0	2	0.000
NM_024811	CPSF7	AACACUG	1	0	0.356
NM_024811	CPSF7	AACAGUC	0	1	0.031
NM_024811	CPSF7	AGCACCA	1	0	0.821
NM_024811	CPSF7	AGCAGCA	0	3	0.371
NM_024811	CPSF7	AUGUGCC	1	0	0.064
NM_024811	CPSF7	AUUGCAC	0	1	0.000
NM_024811	CPSF7	CAGCAGG	0	1	0.166
NM_024811	CPSF7	CCUUCAU	0	1	0.051
NM_024811	CPSF7	CUCCCAA	0	2	0.000
NM_024811	CPSF7	CUUUGGU	0	1	0.000
NM_024811	CPSF7	GCUGGUG	0	1	0.051
NM_024811	CPSF7	GGAAUGU	1	0	0.614
NM_024811	CPSF7	UAUUGCU	0	1	0.000
NM_024811	CPSF7	UCAAGUA	0	1	0.032
NM_024811	CPSF7	UUGGCAA	0	1	0.000
NM_024811	CPSF7	UUGGCAC	1	0	0.282
NM_024812	BAALC	AAAGUGC	0	1	0.000
NM_024812	BAALC	AACCUGG	0	1	0.000
NM_024812	BAALC	AAGGUGC	0	2	0.222
NM_024812	BAALC	AAUGCCC	0	1	0.123
NM_024812	BAALC	ACCCUGU	0	1	0.000
NM_024812	BAALC	AUGACAC	0	1	0.143
NM_024812	BAALC	AUGUGCC	0	1	0.040
NM_024812	BAALC	CAGUGCA	0	1	0.092
NM_024812	BAALC	CCAGCAU	0	1	0.072
NM_024812	BAALC	CCAGUGU	0	1	0.000
NM_024812	BAALC	CCCUGAG	0	1	0.112
NM_024812	BAALC	CUCCCAA	0	1	0.000
NM_024812	BAALC	GCAGCAU	0	1	0.000
NM_024812	BAALC	GCUACAU	0	1	0.000
NM_024812	BAALC	GGAAGAC	0	1	0.137
NM_024812	BAALC	GGCAGUG	0	2	0.150
NM_024812	BAALC	GGCUCAG	0	1	0.000
NM_024812	BAALC	GUCAGUU	0	2	0.263
NM_024812	BAALC	UAAGACG	0	1	0.000
NM_024812	BAALC	UAAGACU	0	1	0.000
NM_024812	BAALC	UCACAGU	0	1	0.000
NM_024812	BAALC	UGACCUA	0	1	0.090
NM_024812	BAALC	UGCAUAG	0	1	0.000
NM_024812	BAALC	UGCAUUG	0	1	0.000
NM_024812	BAALC	UUGGCAA	0	2	0.000
NM_024812	BAALC	UUGGCAC	0	2	0.000
NM_024813	RPAP2	AAUACUG	0	1	0.000
NM_024813	RPAP2	ACAUUCA	0	1	0.000
NM_024813	RPAP2	AUGGCAC	0	1	0.000
NM_024813	RPAP2	CCAGUGU	0	2	0.000
NM_024813	RPAP2	GAUAUGU	0	1	0.071
NM_024813	RPAP2	GGCAGUG	0	1	0.036
NM_024813	RPAP2	UCAAGUA	0	1	0.257
NM_024813	RPAP2	UCCAGUU	0	2	0.000
NM_024813	RPAP2	UGACCUA	1	0	0.084
NM_024813	RPAP2	UUGGCAA	0	1	0.000
NM_024813	RPAP2	UUGGCAC	0	1	0.000
NM_024813	RPAP2	UUUUUGC	0	3	0.000
NM_024814	CBLL1	AAAGUGC	0	1	0.000
NM_024814	CBLL1	AACACUG	0	1	0.170
NM_024814	CBLL1	AACAGUC	1	3	0.726
NM_024814	CBLL1	AAGGCAC	1	0	0.850
NM_024814	CBLL1	ACAGUAC	1	1	0.307
NM_024814	CBLL1	ACAGUAU	2	1	0.591
NM_024814	CBLL1	ACAUUCA	1	1	0.505
NM_024814	CBLL1	AGUGGUU	0	2	0.652
NM_024814	CBLL1	AUUGCAC	0	1	0.000
NM_024814	CBLL1	CAGUGCA	1	0	0.827
NM_024814	CBLL1	CCCUGAG	1	0	0.664
NM_024814	CBLL1	CCUUCAU	1	0	0.000
NM_024814	CBLL1	CUACAGU	2	0	0.297
NM_024814	CBLL1	GAUAUGU	0	1	0.071
NM_024814	CBLL1	GCUACAU	0	1	0.209
NM_024814	CBLL1	GUAACAG	0	1	0.126
NM_024814	CBLL1	UAAGACG	0	1	0.276
NM_024814	CBLL1	UAAGACU	0	1	0.276
NM_024814	CBLL1	UCAAGUA	1	1	0.553
NM_024814	CBLL1	UCACAGU	0	1	0.145
NM_024814	CBLL1	UCACAUU	1	1	0.165
NM_024814	CBLL1	UGAAAUG	0	3	0.347
NM_024814	CBLL1	UGCAUUG	0	2	0.000
NM_024815	NUDT18	AAGGCAC	1	0	0.436
NM_024815	NUDT18	CCCUGAG	0	1	0.299
NM_024815	NUDT18	CUCCCAA	0	1	0.000
NM_024815	NUDT18	GAUCAGA	0	1	0.109
NM_024815	NUDT18	GUGCAAA	0	1	0.000
NM_024816	RABEP2	AGCUGCC	0	1	0.000
NM_024816	RABEP2	CCCUGAG	1	0	0.913
NM_024816	RABEP2	CUUUGGU	0	1	0.226
NM_024816	RABEP2	GAGAACU	0	1	0.163
NM_024816	RABEP2	GUGCAAA	0	1	0.000
NM_024817	THSD4	AAAGUGC	0	2	0.000
NM_024817	THSD4	AACACUG	0	1	0.109
NM_024817	THSD4	AACAGUC	0	1	0.100
NM_024817	THSD4	AACGGAA	0	1	0.000
NM_024817	THSD4	AAGGUGC	0	2	0.000
NM_024817	THSD4	ACAUUCA	0	1	0.000
NM_024817	THSD4	ACUGCAU	0	2	0.133
NM_024817	THSD4	AGCACCA	1	1	0.000
NM_024817	THSD4	AGCAGCA	0	3	0.299
NM_024817	THSD4	AUGACAC	0	1	0.000
NM_024817	THSD4	AUGGCAC	0	1	0.000
NM_024817	THSD4	AUGGCUU	0	2	0.063
NM_024817	THSD4	AUUGCAC	0	1	0.000
NM_024817	THSD4	CACAGUG	0	3	0.000
NM_024817	THSD4	CAGCAGG	0	2	0.194
NM_024817	THSD4	CCAGCAU	1	3	0.179
NM_024817	THSD4	CCAGUGU	0	2	0.069
NM_024817	THSD4	CCCUGAG	0	3	0.058
NM_024817	THSD4	CGUGUCU	0	1	0.022
NM_024817	THSD4	CUACAGU	0	1	0.000
NM_024817	THSD4	CUCCCAA	0	1	0.135
NM_024817	THSD4	GAGAUGA	0	1	0.110
NM_024817	THSD4	GAUUGUC	0	1	0.000
NM_024817	THSD4	GGAAGAC	0	3	0.298
NM_024817	THSD4	GGCAAGA	0	1	0.165
NM_024817	THSD4	GGCAGUG	0	3	0.278
NM_024817	THSD4	GUAAACA	0	1	0.000
NM_024817	THSD4	GUAGUGU	0	1	0.376
NM_024817	THSD4	GUCAGUU	0	1	0.238
NM_024817	THSD4	UAAUGCU	0	1	0.072
NM_024817	THSD4	UCACAGU	0	2	0.000
NM_024817	THSD4	UCACAUU	0	1	0.049
NM_024817	THSD4	UCCCUUU	1	3	0.326
NM_024817	THSD4	UGAAAUG	0	1	0.118
NM_024817	THSD4	UGCAUAG	0	1	0.000
NM_024817	THSD4	UGCAUUG	0	1	0.000
NM_024817	THSD4	UGUGCUU	0	1	0.000
NM_024817	THSD4	UUGGUCC	0	1	0.000
NM_024817	THSD4	UUUUUGC	1	1	0.000
NM_024818	UBA5	ACAGUAU	0	1	0.000
NM_024818	UBA5	ACUGCAU	0	1	0.069
NM_024818	UBA5	AGCUGCC	0	1	0.000
NM_024818	UBA5	AGUGGUU	0	2	0.355
NM_024818	UBA5	CACAGUG	0	1	0.000
NM_024818	UBA5	GAUAUGU	0	1	0.071
NM_024818	UBA5	GAUCAGA	0	2	0.204
NM_024818	UBA5	GGCAGUG	0	1	0.000
NM_024818	UBA5	UCAAGUA	0	1	0.000
NM_024818	UBA5	UCACAGU	0	1	0.000
NM_024818	UBA5	UUGUUCG	0	1	0.000
NM_024818	UBA5	UUUUUGC	0	1	0.331
NM_024819	DCAKD	AAGGCAC	1	0	0.762
NM_024819	DCAKD	AGCAGCA	0	1	0.118
NM_024819	DCAKD	CAGCAGG	0	2	0.232
NM_024819	DCAKD	CUCCCAA	0	1	0.135
NM_024819	DCAKD	GAGAUGA	1	0	0.110
NM_024819	DCAKD	GGCAAGA	0	1	0.000
NM_024819	DCAKD	UUGGUCC	0	1	0.352
NM_024820	DENND1A	CUUUGGU	0	1	0.000
NM_024820	DENND1A	UUGGCAA	0	1	0.000
NM_024820	DENND1A	UUGGCAC	0	1	0.000
NM_024821	CCDC134	AGCAGCA	0	1	0.221
NM_024821	CCDC134	CACAGUG	1	0	0.019
NM_024821	CCDC134	CAGCAGG	0	2	0.316
NM_024821	CCDC134	CCAGCAU	0	1	0.000
NM_024821	CCDC134	CCCUGAG	0	3	0.198
NM_024821	CCDC134	GCUGGUG	0	1	0.036
NM_024821	CCDC134	GGCUCAG	0	3	0.312
NM_024824	ZC3H14	AAAGUGC	0	1	0.000
NM_024824	ZC3H14	AACACUG	0	2	0.258
NM_024824	ZC3H14	AACAGUC	0	1	0.069
NM_024824	ZC3H14	ACAGUAC	0	2	0.000
NM_024824	ZC3H14	ACAGUAU	0	2	0.000
NM_024824	ZC3H14	ACUGCAU	0	2	0.133
NM_024824	ZC3H14	AGCUGCC	0	1	0.000
NM_024824	ZC3H14	AGUGCAA	0	1	0.000
NM_024824	ZC3H14	CAGUGCA	0	1	0.015
NM_024824	ZC3H14	CUCCCAA	0	1	0.000
NM_024824	ZC3H14	CUUUGGU	0	1	0.000
NM_024824	ZC3H14	GAGAACU	0	1	0.151
NM_024824	ZC3H14	GGAAUGU	0	1	0.004
NM_024824	ZC3H14	UGAAAUG	0	1	0.090
NM_024824	ZC3H14	UGCAUUG	0	1	0.000
NM_024824	ZC3H14	UUGGUCC	1	0	0.689
NM_024824	ZC3H14	UUGUUCG	0	1	0.000
NM_024825	PODNL1	AAAGUGC	0	1	0.000
NM_024825	PODNL1	AAGGCAC	0	1	0.000
NM_024825	PODNL1	AAGUGCU	0	1	0.000
NM_024825	PODNL1	AUGUGCC	0	1	0.040
NM_024825	PODNL1	CCAGCAU	0	1	0.098
NM_024825	PODNL1	CCAGUGU	0	2	0.137
NM_024825	PODNL1	CCUUCAU	0	1	0.097
NM_024825	PODNL1	GGCAGUG	0	1	0.150
NM_024825	PODNL1	UUUUUGC	0	1	0.331
NM_024827	HDAC11	AAGGCAC	0	1	0.000
NM_024827	HDAC11	AGCUGCC	0	1	0.000
NM_024827	HDAC11	CAGCAGG	0	1	0.108
NM_024827	HDAC11	CCAGCAU	0	4	0.293
NM_024827	HDAC11	CCAGUGU	0	1	0.068
NM_024827	HDAC11	CCCUGAG	0	2	0.000
NM_024827	HDAC11	CUUUGGU	0	1	0.000
NM_024827	HDAC11	GAGGUAG	0	1	0.000
NM_024827	HDAC11	GAUCAGA	0	1	0.116
NM_024827	HDAC11	GCAGCAU	0	1	0.000
NM_024827	HDAC11	GCUGGUG	0	1	0.034
NM_024827	HDAC11	GGCAAGA	0	1	0.067
NM_024827	HDAC11	GGCAGUG	0	1	0.150
NM_024827	HDAC11	UGCAUUG	0	1	0.000
NM_024828	C9orf82	AAAGUGC	0	1	0.000
NM_024828	C9orf82	ACAGUAC	0	2	0.000
NM_024828	C9orf82	ACAGUAU	0	2	0.000
NM_024828	C9orf82	AGCAGCA	0	1	0.124
NM_024828	C9orf82	AUGGCUU	0	2	0.250
NM_024828	C9orf82	CGUGUCU	0	1	0.241
NM_024828	C9orf82	CUACAGU	0	1	0.000
NM_024828	C9orf82	GGAAUGU	1	0	0.791
NM_024828	C9orf82	UGAAAUG	0	1	0.090
NM_024828	C9orf82	UGCAUUG	0	1	0.000
NM_024828	C9orf82	UUGUUCG	0	1	0.140
NM_024828	C9orf82	UUUUUGC	0	1	0.331
NM_024829	PLBD1	AUUGCAC	0	1	0.000
NM_024829	PLBD1	CUUUGGU	1	0	0.444
NM_024829	PLBD1	UAUUGCU	0	1	0.000
NM_024829	PLBD1	UGCAUAG	0	1	0.000
NM_024830	LPCAT1	AACACUG	0	1	0.167
NM_024830	LPCAT1	AAUCUCU	0	1	0.073
NM_024830	LPCAT1	ACAUUCA	1	0	0.687
NM_024830	LPCAT1	ACUGGCC	0	1	0.000
NM_024830	LPCAT1	AUGUGCC	0	1	0.040
NM_024830	LPCAT1	CACAGUG	1	1	0.707
NM_024830	LPCAT1	CAGCAGG	0	3	0.291
NM_024830	LPCAT1	CCAGCAU	0	2	0.139
NM_024830	LPCAT1	CCUUCAU	1	2	0.636
NM_024830	LPCAT1	CUACAGU	0	1	0.142
NM_024830	LPCAT1	GGCAGUG	0	2	0.278
NM_024830	LPCAT1	GUAAACA	0	1	0.157
NM_024830	LPCAT1	GUCAGUU	0	1	0.193
NM_024830	LPCAT1	UCACAGU	1	0	0.646
NM_024830	LPCAT1	UGAAAUG	0	1	0.000
NM_024830	LPCAT1	UGUGCUU	1	0	0.566
NM_024831	TGS1	AUGGCAC	0	1	0.000
NM_024831	TGS1	CCAGCAU	0	1	0.072
NM_024831	TGS1	GAGAUGA	0	1	0.041
NM_024831	TGS1	GGAAGAC	0	1	0.137
NM_024831	TGS1	GGCAGUG	0	1	0.000
NM_024831	TGS1	UGCAUAG	0	1	0.000
NM_024832	RIN3	AGCUGCC	0	1	0.000
NM_024832	RIN3	CCCUGAG	0	3	0.235
NM_024832	RIN3	GAGAUGA	0	1	0.260
NM_024832	RIN3	GGAAUGU	0	1	0.000
NM_024832	RIN3	UCCCUUU	1	0	0.000
NM_024833	ZNF671	AAAGUGC	0	1	0.000
NM_024833	ZNF671	AGUGCAA	0	1	0.000
NM_024833	ZNF671	CUCCCAA	0	1	0.202
NM_024833	ZNF671	GCUACAU	0	1	0.001
NM_024833	ZNF671	GGAAUGU	0	1	0.000
NM_024833	ZNF671	UAAGACG	0	1	0.000
NM_024833	ZNF671	UAAGACU	0	2	0.000
NM_024834	MCMBP	AACAGUC	0	1	0.039
NM_024834	MCMBP	ACAGUAC	0	1	0.000
NM_024834	MCMBP	ACAUUCA	0	1	0.000
NM_024834	MCMBP	ACCCUGU	1	0	0.577
NM_024834	MCMBP	AGCACCA	1	0	0.000
NM_024834	MCMBP	CCAGUGU	0	1	0.000
NM_024834	MCMBP	CCUUCAU	0	1	0.097
NM_024834	MCMBP	CUACAGU	0	2	0.258
NM_024834	MCMBP	CUUUGGU	1	0	0.958
NM_024834	MCMBP	GAGAACU	0	1	0.000
NM_024834	MCMBP	GAUUGUC	0	1	0.000
NM_024834	MCMBP	GGCAAGA	0	2	0.000
NM_024834	MCMBP	GUAGUGU	0	1	0.067
NM_024834	MCMBP	UAUUGCU	0	1	0.000
NM_024834	MCMBP	UCCCUUU	0	1	0.147
NM_024834	MCMBP	UUGGCAA	2	0	0.515
NM_024834	MCMBP	UUGGCAC	1	0	0.790
NM_024835	GGNBP2	AUGGCAC	0	1	0.000
NM_024835	GGNBP2	AUGGCUU	1	0	0.428
NM_024835	GGNBP2	CUCCCAA	1	0	0.000
NM_024835	GGNBP2	UCACAUU	1	0	0.100
NM_024835	GGNBP2	UGUGCGU	0	1	0.066
NM_024835	GGNBP2	UUUUUGC	0	1	0.000
NM_024836	ZNF672	ACUGGCC	0	1	0.076
NM_024836	ZNF672	CCCUGAG	0	1	0.000
NM_024836	ZNF672	CCUUCAU	0	1	0.051
NM_024836	ZNF672	GCUGGUG	0	1	0.000
NM_024836	ZNF672	GGAAUGU	0	1	0.000
NM_024836	ZNF672	GGCAGUG	0	1	0.050
NM_024837	ATP8B4	AAAGUGC	0	1	0.000
NM_024837	ATP8B4	AAGGCAC	0	1	0.250
NM_024837	ATP8B4	AAUCUCA	0	1	0.000
NM_024837	ATP8B4	ACAGUAC	0	1	0.000
NM_024837	ATP8B4	ACUGCAU	0	1	0.069
NM_024837	ATP8B4	AGGUAGU	1	0	0.000
NM_024837	ATP8B4	AUGACAC	0	1	0.143
NM_024837	ATP8B4	CCAGUGU	0	1	0.000
NM_024837	ATP8B4	GAGGUAG	1	0	0.938
NM_024837	ATP8B4	GGCAGUG	0	1	0.036
NM_024837	ATP8B4	GUAACAG	0	1	0.000
NM_024837	ATP8B4	UAAGACG	0	1	0.000
NM_024837	ATP8B4	UAAGACU	0	1	0.000
NM_024837	ATP8B4	UCACAUU	0	2	0.066
NM_024837	ATP8B4	UCCAGUU	0	2	0.052
NM_024837	ATP8B4	UGACCUA	0	1	0.067
NM_024837	ATP8B4	UGUGCUU	1	0	0.656
NM_024837	ATP8B4	UUUUUGC	0	1	0.000
NM_024838	THNSL1	AACACUG	0	2	0.307
NM_024838	THNSL1	AACAGUC	0	1	0.021
NM_024838	THNSL1	AACCGUU	0	1	0.000
NM_024838	THNSL1	AACCUGG	0	1	0.000
NM_024838	THNSL1	ACUGGCC	0	2	0.147
NM_024838	THNSL1	AGCUGCC	0	1	0.000
NM_024838	THNSL1	AUUGCAC	0	1	0.000
NM_024838	THNSL1	GAUCAGA	0	1	0.109
NM_024838	THNSL1	UAUUGCU	1	0	0.891
NM_024838	THNSL1	UCAAGUA	0	2	0.000
NM_024838	THNSL1	UGAAAUG	0	2	0.171
NM_024838	THNSL1	UUGGUCC	1	0	0.110
NM_024839	RPP21	GGAAUGU	0	1	0.000
NM_024840	ZNF613	ACUGCAU	0	1	0.069
NM_024841	PRR5L	AACAGUC	0	1	0.000
NM_024841	PRR5L	AAGGCAC	0	2	0.009
NM_024841	PRR5L	AAGUGCU	0	1	0.000
NM_024841	PRR5L	ACAGUAC	0	1	0.000
NM_024841	PRR5L	ACUGCAU	0	1	0.062
NM_024841	PRR5L	AGCAGCA	0	1	0.083
NM_024841	PRR5L	AGCUUAU	0	1	0.000
NM_024841	PRR5L	AGUGCAA	1	0	0.789
NM_024841	PRR5L	AGUGGUU	0	1	0.023
NM_024841	PRR5L	AUGUGCC	0	1	0.142
NM_024841	PRR5L	CACAGUG	0	1	0.000
NM_024841	PRR5L	CAGCAGG	0	2	0.000
NM_024841	PRR5L	CAGUGCA	1	0	0.544
NM_024841	PRR5L	CUCCCAA	0	3	0.329
NM_024841	PRR5L	GAGAUGA	0	1	0.110
NM_024841	PRR5L	GAUAUGU	0	1	0.018
NM_024841	PRR5L	GCAGCAU	0	2	0.112
NM_024841	PRR5L	GGCAAGA	0	1	0.000
NM_024841	PRR5L	GGCUCAG	0	1	0.000
NM_024841	PRR5L	GUAAACA	0	1	0.386
NM_024841	PRR5L	GUGCAAA	1	1	0.609
NM_024841	PRR5L	UCAAGUA	1	1	0.780
NM_024841	PRR5L	UCACAGU	0	1	0.000
NM_024841	PRR5L	UCACAUU	0	1	0.049
NM_024841	PRR5L	UCCAGUU	0	1	0.000
NM_024841	PRR5L	UGAAAUG	0	1	0.201
NM_024841	PRR5L	UGACCUA	0	1	0.067
NM_024841	PRR5L	UUUUUGC	0	1	0.000
NM_024843	CYBRD1	AAAGUGC	1	3	0.117
NM_024843	CYBRD1	AACCUGG	0	1	0.055
NM_024843	CYBRD1	AAGGCAC	0	1	0.199
NM_024843	CYBRD1	AAGUGCU	1	3	0.447
NM_024843	CYBRD1	AAUCUCU	0	1	0.073
NM_024843	CYBRD1	ACCCUGU	0	1	0.000
NM_024843	CYBRD1	ACUGCAU	0	1	0.069
NM_024843	CYBRD1	AGCACCA	0	1	0.145
NM_024843	CYBRD1	AGCAGCA	0	1	0.072
NM_024843	CYBRD1	AGCUUAU	0	1	0.057
NM_024843	CYBRD1	AGGUAGU	0	1	0.233
NM_024843	CYBRD1	AGUGCAA	0	1	0.000
NM_024843	CYBRD1	AUGACAC	0	1	0.143
NM_024843	CYBRD1	AUGGCAC	0	1	0.053
NM_024843	CYBRD1	AUGGCUU	0	3	0.156
NM_024843	CYBRD1	AUUGCAC	0	1	0.000
NM_024843	CYBRD1	CAGCAGG	1	1	0.612
NM_024843	CYBRD1	CAGUGCA	0	1	0.222
NM_024843	CYBRD1	CCAGCAU	0	1	0.072
NM_024843	CYBRD1	CUCCCAA	0	1	0.137
NM_024843	CYBRD1	CUUUGGU	0	1	0.000
NM_024843	CYBRD1	GAGAACU	0	1	0.139
NM_024843	CYBRD1	GAGAUGA	0	4	0.356
NM_024843	CYBRD1	GCAGCAU	0	1	0.000
NM_024843	CYBRD1	GGAGUGU	0	2	0.000
NM_024843	CYBRD1	GGCAGUG	0	2	0.363
NM_024843	CYBRD1	GUCAGUU	0	1	0.083
NM_024843	CYBRD1	UCACAUU	1	1	0.135
NM_024843	CYBRD1	UCCCUUU	0	1	0.064
NM_024843	CYBRD1	UGAAAUG	0	2	0.199
NM_024843	CYBRD1	UGUGCUU	0	2	0.000
NM_024843	CYBRD1	UUGGCAA	0	1	0.000
NM_024845	NAT15	AACACUG	1	0	0.569
NM_024845	NAT15	AAGGCAC	0	1	0.000
NM_024845	NAT15	AAGGUGC	0	1	0.000
NM_024845	NAT15	AAUACUG	0	1	0.000
NM_024845	NAT15	ACCCUGU	0	1	0.000
NM_024845	NAT15	AGCACCA	1	0	0.932
NM_024845	NAT15	AGCAGCA	0	2	0.140
NM_024845	NAT15	AUGGCUU	0	1	0.000
NM_024845	NAT15	CAGCAGG	0	4	0.104
NM_024845	NAT15	CCCUGAG	0	2	0.058
NM_024845	NAT15	CCUUCAU	0	1	0.097
NM_024845	NAT15	CUUUGGU	0	1	0.000
NM_024845	NAT15	GAUCAGA	0	1	0.000
NM_024845	NAT15	GCAGCAU	0	2	0.019
NM_024845	NAT15	GGAAUGU	0	1	0.000
NM_024845	NAT15	GGCAGUG	0	1	0.150
NM_024845	NAT15	UAUUGCU	0	1	0.000
NM_024845	NAT15	UCCCUUU	0	1	0.027
NM_024845	NAT15	UGUGCUU	0	1	0.000
NM_024847	TMC7	AACGGAA	1	1	0.000
NM_024847	TMC7	AAGGCAC	0	3	0.027
NM_024847	TMC7	AGCACCA	0	1	0.011
NM_024847	TMC7	AGCAGCA	1	0	0.744
NM_024847	TMC7	AGCAGCG	1	0	0.777
NM_024847	TMC7	AGUGCAA	0	1	0.000
NM_024847	TMC7	AUGACAC	0	1	0.143
NM_024847	TMC7	AUGGCUU	0	1	0.000
NM_024847	TMC7	AUGUGCC	0	1	0.040
NM_024847	TMC7	AUUGCAC	1	0	0.555
NM_024847	TMC7	CACAGUG	0	1	0.000
NM_024847	TMC7	CAGCAGG	0	1	0.000
NM_024847	TMC7	CUACAGU	0	1	0.143
NM_024847	TMC7	CUCCCAA	0	3	0.491
NM_024847	TMC7	CUUUGGU	0	1	0.242
NM_024847	TMC7	GAGGUAG	1	0	0.921
NM_024847	TMC7	GCAGCAU	0	1	0.281
NM_024847	TMC7	GGAAUGU	0	1	0.248
NM_024847	TMC7	GGAGUGU	0	2	0.000
NM_024847	TMC7	GGCUCAG	0	2	0.000
NM_024847	TMC7	GUAAACA	1	0	0.455
NM_024847	TMC7	UAUUGCU	1	0	0.851
NM_024847	TMC7	UCAAGUA	1	1	0.802
NM_024847	TMC7	UCACAGU	0	1	0.000
NM_024847	TMC7	UGCAUAG	0	1	0.000
NM_024847	TMC7	UUUUUGC	0	2	0.331
NM_024850	BTNL8	AUGACAC	0	1	0.143
NM_024850	BTNL8	CCUUCAU	0	1	0.097
NM_024850	BTNL8	GAGAUGA	0	1	0.041
NM_024850	BTNL8	GGAGUGU	0	1	0.000
NM_024850	BTNL8	UCACAUU	0	1	0.000
NM_024852	EIF2C3	AUGGCUU	0	1	0.066
NM_024852	EIF2C3	AUUGCAC	1	0	0.562
NM_024852	EIF2C3	CACAGUG	0	1	0.000
NM_024852	EIF2C3	GAGGUAG	1	0	0.832
NM_024852	EIF2C3	GAUCAGA	0	1	0.109
NM_024852	EIF2C3	GGAAUGU	0	1	0.000
NM_024852	EIF2C3	GUAAACA	1	0	0.471
NM_024852	EIF2C3	UGCAUAG	1	0	0.576
NM_024852	EIF2C3	UGUGCUU	0	1	0.484
NM_024852	EIF2C3	UUUUUGC	2	0	0.074
NM_024854	PYROXD1	AACACUG	0	2	0.000
NM_024854	PYROXD1	AAGGUGC	0	1	0.000
NM_024854	PYROXD1	AAUCUCA	1	2	0.000
NM_024854	PYROXD1	AAUCUCU	0	1	0.216
NM_024854	PYROXD1	ACUGGCC	0	1	0.076
NM_024854	PYROXD1	AGCUUAU	0	1	0.000
NM_024854	PYROXD1	AGUGGUU	0	1	0.000
NM_024854	PYROXD1	CCAGUGU	0	1	0.000
NM_024854	PYROXD1	CCCUGAG	0	2	0.000
NM_024854	PYROXD1	CCUUCAU	0	1	0.144
NM_024854	PYROXD1	GCUACAU	0	1	0.103
NM_024854	PYROXD1	GGAAGAC	0	3	0.268
NM_024854	PYROXD1	GGAAUGU	0	1	0.000
NM_024854	PYROXD1	GUAAACA	0	1	0.000
NM_024854	PYROXD1	GUCAGUU	0	1	0.156
NM_024854	PYROXD1	UAUUGCU	0	1	0.000
NM_024854	PYROXD1	UCAAGUA	0	1	0.000
NM_024854	PYROXD1	UCCAGUU	0	4	0.000
NM_024854	PYROXD1	UGAAAUG	0	1	0.090
NM_024854	PYROXD1	UGCAUUG	0	1	0.000
NM_024854	PYROXD1	UUUUUGC	0	1	0.331
NM_024855	ACTR5	AGUGGUU	0	1	0.000
NM_024855	ACTR5	CACAGUG	0	1	0.000
NM_024855	ACTR5	GGAGUGU	0	1	0.000
NM_024855	ACTR5	UCACAGU	0	2	0.000
NM_024855	ACTR5	UUGUUCG	0	1	0.000
NM_024857	ATAD5	AGCAGCA	0	1	0.000
NM_024857	ATAD5	AGCAGCG	0	1	0.000
NM_024857	ATAD5	UGAAAUG	0	1	0.090
NM_024859	MAGIX	ACCCUGU	0	1	0.000
NM_024859	MAGIX	AGCAGCA	0	1	0.073
NM_024859	MAGIX	AGCAGCG	0	1	0.000
NM_024859	MAGIX	AGCUGCC	0	1	0.000
NM_024859	MAGIX	CCAGUGU	0	1	0.068
NM_024859	MAGIX	CGACCCA	0	1	0.000
NM_024859	MAGIX	CGUACCG	0	1	0.001
NM_024859	MAGIX	GAGGUAG	0	1	0.000
NM_024859	MAGIX	GGAGUGU	0	1	0.000
NM_024859	MAGIX	GGCAAGA	0	1	0.167
NM_024859	MAGIX	GUGCAAA	0	1	0.000
NM_024860	SETD6	AACACUG	0	1	0.167
NM_024860	SETD6	AAUCUCA	0	1	0.000
NM_024860	SETD6	ACUGCAU	0	1	0.069
NM_024860	SETD6	AGCAGCA	1	0	0.531
NM_024860	SETD6	AGCAGCG	1	0	0.814
NM_024860	SETD6	AGCUUAU	0	2	0.057
NM_024860	SETD6	AUGACAC	0	1	0.143
NM_024860	SETD6	CCCUGAG	0	1	0.118
NM_024860	SETD6	CCUUCAU	0	1	0.144
NM_024860	SETD6	CUUUGGU	0	1	0.327
NM_024860	SETD6	GAGAACU	0	1	0.145
NM_024860	SETD6	GAGAUGA	0	1	0.068
NM_024860	SETD6	GAUAUGU	0	1	0.018
NM_024860	SETD6	GCUGGUG	1	0	0.664
NM_024860	SETD6	GUAACAG	0	1	0.027
NM_024860	SETD6	UAUUGCU	0	1	0.000
NM_024860	SETD6	UUGGUCC	1	0	0.850
NM_024861	C2orf54	AACACUG	0	1	0.167
NM_024861	C2orf54	ACAGUAC	0	1	0.000
NM_024861	C2orf54	ACAUUCA	0	1	0.000
NM_024861	C2orf54	CACAGUG	0	1	0.000
NM_024861	C2orf54	CAGUGCA	0	2	0.043
NM_024861	C2orf54	GAGAACU	0	2	0.163
NM_024861	C2orf54	GAGGUAG	0	1	0.000
NM_024861	C2orf54	UCACAGU	0	2	0.000
NM_024861	C2orf54	UUGGCAC	0	1	0.000
NM_024863	TCEAL4	AACACUG	0	1	0.167
NM_024863	TCEAL4	ACUGCAU	0	1	0.000
NM_024863	TCEAL4	GAGAACU	0	1	0.163
NM_024863	TCEAL4	GUAACAG	0	1	0.000
NM_024863	TCEAL4	UGCAUUG	0	1	0.000
NM_024864	MRM1	AACACUG	0	1	0.168
NM_024864	MRM1	ACCCUGU	0	1	0.000
NM_024864	MRM1	AUGGCUU	0	1	0.000
NM_024864	MRM1	CCAGCAU	0	1	0.072
NM_024864	MRM1	CCCUGAG	0	1	0.000
NM_024864	MRM1	GAGGUAG	0	1	0.000
NM_024865	NANOG	CACAGUG	0	1	0.000
NM_024865	NANOG	CCAGUGU	0	1	0.068
NM_024865	NANOG	CUCCCAA	0	1	0.000
NM_024865	NANOG	GCAGCAU	0	1	0.000
NM_024865	NANOG	GGCUCAG	0	1	0.000
NM_024866	ADM2	AAAGUGC	0	1	0.000
NM_024866	ADM2	AAUCUCA	0	1	0.000
NM_024866	ADM2	ACUGGCC	0	2	0.076
NM_024866	ADM2	AGCAGCG	0	2	0.000
NM_024866	ADM2	AGUGCAA	0	1	0.000
NM_024866	ADM2	AGUGGUU	0	1	0.000
NM_024866	ADM2	AUGUGCC	0	3	0.115
NM_024866	ADM2	CAGCAGG	0	2	0.104
NM_024866	ADM2	CAGUGCA	0	1	0.016
NM_024866	ADM2	CCAGUGU	0	1	0.000
NM_024866	ADM2	CCCUGAG	0	1	0.080
NM_024866	ADM2	CCUUCAU	0	2	0.143
NM_024866	ADM2	CUCCCAA	0	2	0.309
NM_024866	ADM2	GAGAACU	0	1	0.163
NM_024866	ADM2	GAGAUGA	0	1	0.110
NM_024866	ADM2	GAGGUAG	0	1	0.000
NM_024866	ADM2	GAUCAGA	0	2	0.207
NM_024866	ADM2	GCAGCAU	0	1	0.000
NM_024866	ADM2	GGAAUGU	0	1	0.000
NM_024866	ADM2	GGACGGA	0	2	0.000
NM_024866	ADM2	GGAGUGU	0	2	0.000
NM_024866	ADM2	GGCAAGA	0	1	0.000
NM_024866	ADM2	GGCAGUG	0	2	0.278
NM_024866	ADM2	GGCUCAG	0	2	0.103
NM_024866	ADM2	GUCAGUU	0	1	0.083
NM_024866	ADM2	GUGCAAA	0	1	0.000
NM_024866	ADM2	UCAAGUA	0	1	0.000
NM_024866	ADM2	UCCCUUU	0	1	0.147
NM_024866	ADM2	UUGGCAC	0	1	0.000
NM_024866	ADM2	UUUUUGC	0	2	0.552
NM_024867	SPEF2	AUUGCAC	0	1	0.000
NM_024867	SPEF2	GGAAGAC	0	1	0.101
NM_024867	SPEF2	UAUUGCU	0	1	0.000
NM_024867	SPEF2	UCACAUU	0	1	0.040
NM_024869	GRRP1	AAGGCAC	0	1	0.000
NM_024869	GRRP1	CAGCAGG	1	0	0.406
NM_024869	GRRP1	CUCCCAA	0	1	0.085
NM_024869	GRRP1	UGAAAUG	0	1	0.090
NM_024870	PREX2	CCAGCAU	0	3	0.218
NM_024871	MAP6D1	AAGGCAC	0	1	0.000
NM_024871	MAP6D1	AAGUGCU	0	1	0.000
NM_024871	MAP6D1	AAUCUCA	0	1	0.000
NM_024871	MAP6D1	AAUCUCU	0	1	0.029
NM_024871	MAP6D1	AGCACCA	1	0	0.916
NM_024871	MAP6D1	CAGCAGG	1	0	0.442
NM_024871	MAP6D1	CCAGUGU	0	1	0.080
NM_024871	MAP6D1	GGCAGUG	0	2	0.183
NM_024871	MAP6D1	UCCAGUU	0	1	0.000
NM_024871	MAP6D1	UGCAUUG	0	1	0.000
NM_024871	MAP6D1	UUUUUGC	0	1	0.000
NM_024873	TNIP3	AAAGUGC	0	1	0.000
NM_024873	TNIP3	AACACUG	0	1	0.167
NM_024873	TNIP3	AAGUGCU	0	1	0.000
NM_024873	TNIP3	AUGUGCC	0	1	0.040
NM_024873	TNIP3	CUCCCAA	0	1	0.202
NM_024873	TNIP3	GAGGUAG	0	1	0.000
NM_024873	TNIP3	GAUCAGA	0	1	0.101
NM_024873	TNIP3	GCAGCAU	0	1	0.000
NM_024873	TNIP3	GGAAGAC	0	1	0.000
NM_024873	TNIP3	GGAGUGU	0	2	0.000
NM_024873	TNIP3	UUUUUGC	0	1	0.331
NM_024874	KIAA0319L	AAAGUGC	0	1	0.000
NM_024874	KIAA0319L	AAGUGCU	0	1	0.000
NM_024874	KIAA0319L	AAUCUCA	0	1	0.029
NM_024874	KIAA0319L	AAUCUCU	0	1	0.029
NM_024874	KIAA0319L	ACUGGCC	0	1	0.076
NM_024874	KIAA0319L	AGCAGCA	0	2	0.237
NM_024874	KIAA0319L	AGCAGCG	0	1	0.000
NM_024874	KIAA0319L	AGCUGCC	1	0	0.546
NM_024874	KIAA0319L	AGUGCAA	1	0	0.742
NM_024874	KIAA0319L	AUGACAC	0	1	0.143
NM_024874	KIAA0319L	CACAGUG	0	1	0.000
NM_024874	KIAA0319L	CAGCAGG	0	2	0.241
NM_024874	KIAA0319L	CCAGUGU	0	1	0.000
NM_024874	KIAA0319L	CCCUGAG	2	1	0.935
NM_024874	KIAA0319L	CUCCCAA	0	1	0.000
NM_024874	KIAA0319L	GAGAUGA	0	1	0.110
NM_024874	KIAA0319L	GAGGUAG	0	1	0.000
NM_024874	KIAA0319L	GCAGCAU	0	1	0.000
NM_024874	KIAA0319L	GGAGUGU	0	1	0.000
NM_024874	KIAA0319L	GGCAGUG	0	1	0.150
NM_024874	KIAA0319L	GGCUCAG	0	1	0.000
NM_024874	KIAA0319L	UCAAGUA	0	1	0.086
NM_024874	KIAA0319L	UCACAGU	1	0	0.691
NM_024874	KIAA0319L	UCCAGUU	1	0	0.651
NM_024874	KIAA0319L	UUUUUGC	0	1	0.000
NM_024875	SYNPO2L	AAAGUGC	0	1	0.000
NM_024875	SYNPO2L	AACCGUU	0	1	0.000
NM_024875	SYNPO2L	AAGUGCU	0	1	0.000
NM_024875	SYNPO2L	AAUCUCA	0	1	0.000
NM_024875	SYNPO2L	AAUCUCU	0	1	0.073
NM_024875	SYNPO2L	ACUGGCC	0	1	0.076
NM_024875	SYNPO2L	AGUGCAA	0	1	0.000
NM_024875	SYNPO2L	AUGGCAC	0	1	0.000
NM_024875	SYNPO2L	CUCCCAA	0	3	0.335
NM_024875	SYNPO2L	GAGGUAG	0	2	0.000
NM_024875	SYNPO2L	GCUACAU	0	1	0.251
NM_024875	SYNPO2L	GCUGGUG	0	1	0.113
NM_024875	SYNPO2L	GGAGUGU	0	1	0.000
NM_024875	SYNPO2L	GGCAAGA	0	1	0.000
NM_024875	SYNPO2L	GGCUCAG	0	1	0.000
NM_024875	SYNPO2L	GUCAGUU	0	1	0.083
NM_024875	SYNPO2L	GUGCAAA	0	1	0.080
NM_024875	SYNPO2L	UAAGACU	0	1	0.000
NM_024875	SYNPO2L	UCCCUUU	0	2	0.254
NM_024875	SYNPO2L	UGAAAUG	0	1	0.090
NM_024875	SYNPO2L	UGACCUA	0	1	0.090
NM_024875	SYNPO2L	UUGGUCC	1	0	0.750
NM_024875	SYNPO2L	UUGUUCG	0	2	0.056
NM_024875	SYNPO2L	UUUUUGC	0	1	0.331
NM_024876	ADCK4	CAGCAGG	0	1	0.182
NM_024876	ADCK4	GGCAAGA	0	1	0.207
NM_024876	ADCK4	UUGGCAA	0	1	0.025
NM_024877	CNTD2	AGCAGCA	0	1	0.000
NM_024877	CNTD2	AGCAGCG	0	1	0.000
NM_024877	CNTD2	AGUGGUU	0	1	0.000
NM_024877	CNTD2	CAGCAGG	0	1	0.159
NM_024877	CNTD2	CUCCCAA	0	1	0.103
NM_024877	CNTD2	GAGAUGA	0	2	0.116
NM_024877	CNTD2	GCAGCAU	0	1	0.051
NM_024877	CNTD2	GGAAGAC	1	0	0.681
NM_024877	CNTD2	GGAGUGU	0	1	0.000
NM_024877	CNTD2	GGCUCAG	0	1	0.000
NM_024877	CNTD2	UUUUUGC	0	2	0.331
NM_024881	SLC35E1	AAAGUGC	0	2	0.000
NM_024881	SLC35E1	AACACUG	0	1	0.167
NM_024881	SLC35E1	AACAGUC	0	1	0.184
NM_024881	SLC35E1	AAGGCAC	0	1	0.000
NM_024881	SLC35E1	AAGGUGC	1	0	0.000
NM_024881	SLC35E1	AAGUGCU	1	4	0.362
NM_024881	SLC35E1	AAUACUG	0	1	0.000
NM_024881	SLC35E1	AAUCUCU	0	1	0.073
NM_024881	SLC35E1	ACAUUCA	1	0	0.635
NM_024881	SLC35E1	ACCCUGU	0	3	0.000
NM_024881	SLC35E1	AGCACCA	0	1	0.011
NM_024881	SLC35E1	AGUGCAA	0	2	0.000
NM_024881	SLC35E1	AUGUGCC	0	1	0.040
NM_024881	SLC35E1	CACAGUG	0	1	0.000
NM_024881	SLC35E1	CAGCAGG	0	2	0.000
NM_024881	SLC35E1	CAGUGCA	0	1	0.016
NM_024881	SLC35E1	CCAGUGU	1	1	0.685
NM_024881	SLC35E1	CCUUCAU	0	1	0.051
NM_024881	SLC35E1	CUACAGU	0	1	0.000
NM_024881	SLC35E1	CUCCCAA	0	3	0.491
NM_024881	SLC35E1	GAGAUGA	0	1	0.041
NM_024881	SLC35E1	GAUUGUC	0	1	0.000
NM_024881	SLC35E1	GGAAUGU	0	1	0.000
NM_024881	SLC35E1	GGAGUGU	0	3	0.000
NM_024881	SLC35E1	GGCUCAG	0	1	0.000
NM_024881	SLC35E1	GUAGUGU	0	1	0.000
NM_024881	SLC35E1	GUGCAAA	0	1	0.055
NM_024881	SLC35E1	UCAAGUA	0	1	0.232
NM_024881	SLC35E1	UCCAGUU	1	0	0.757
NM_024881	SLC35E1	UCCCUUU	0	1	0.147
NM_024881	SLC35E1	UGAAAUG	0	1	0.090
NM_024881	SLC35E1	UGCAUAG	0	1	0.000
NM_024881	SLC35E1	UGCAUUG	1	0	0.000
NM_024881	SLC35E1	UUGGCAA	0	1	0.000
NM_024881	SLC35E1	UUGGCAC	0	1	0.000
NM_024881	SLC35E1	UUGGUCC	0	1	0.000
NM_024881	SLC35E1	UUUUUGC	0	3	0.552
NM_024884	L2HGDH	AAAGUGC	0	1	0.000
NM_024884	L2HGDH	AACACUG	0	1	0.167
NM_024884	L2HGDH	AACAGUC	0	1	0.000
NM_024884	L2HGDH	AAGGCAC	1	0	0.924
NM_024884	L2HGDH	AAGUGCU	0	1	0.000
NM_024884	L2HGDH	AAUCUCA	0	1	0.000
NM_024884	L2HGDH	ACAUUCA	0	1	0.000
NM_024884	L2HGDH	ACCCUGU	0	1	0.000
NM_024884	L2HGDH	AGCAGCA	0	1	0.000
NM_024884	L2HGDH	AGCAGCG	0	1	0.000
NM_024884	L2HGDH	AGGUAGU	0	2	0.000
NM_024884	L2HGDH	AGUGGUU	0	1	0.245
NM_024884	L2HGDH	AUGGCUU	0	1	0.015
NM_024884	L2HGDH	AUGUGCC	0	2	0.040
NM_024884	L2HGDH	AUUGCAC	0	1	0.000
NM_024884	L2HGDH	CAGUGCA	0	1	0.015
NM_024884	L2HGDH	CCAGCAU	0	2	0.179
NM_024884	L2HGDH	CCCUGAG	0	1	0.000
NM_024884	L2HGDH	CGUACCG	0	1	0.000
NM_024884	L2HGDH	GAGAACU	0	1	0.163
NM_024884	L2HGDH	GAGGUAG	1	0	0.984
NM_024884	L2HGDH	GAUCAGA	0	1	0.109
NM_024884	L2HGDH	GCAGCAU	0	1	0.007
NM_024884	L2HGDH	GCUGGUG	0	2	0.053
NM_024884	L2HGDH	GGAAUGU	0	1	0.000
NM_024884	L2HGDH	GGAGUGU	0	1	0.000
NM_024884	L2HGDH	GGCAAGA	0	1	0.000
NM_024884	L2HGDH	GGCAGUG	0	1	0.036
NM_024884	L2HGDH	UAAUGCU	0	3	0.110
NM_024884	L2HGDH	UCAAGUA	0	1	0.000
NM_024884	L2HGDH	UCCCUUU	0	2	0.205
NM_024884	L2HGDH	UGAAAUG	0	1	0.090
NM_024884	L2HGDH	UGACCUA	0	1	0.088
NM_024884	L2HGDH	UGCAUAG	0	2	0.000
NM_024884	L2HGDH	UGCAUUG	0	1	0.000
NM_024884	L2HGDH	UUGUUCG	0	1	0.000
NM_024884	L2HGDH	UUUUUGC	0	6	0.331
NM_024885	TAF7L	AACAGUC	0	1	0.054
NM_024885	TAF7L	AAGGCAC	0	1	0.000
NM_024885	TAF7L	ACUGGCC	0	1	0.000
NM_024885	TAF7L	AGCAGCA	1	0	0.000
NM_024885	TAF7L	AUGGCAC	0	2	0.000
NM_024885	TAF7L	GCUGGUG	0	1	0.049
NM_024885	TAF7L	GGCUCAG	1	0	0.598
NM_024885	TAF7L	UAUUGCU	1	0	0.906
NM_024885	TAF7L	UCCCUUU	0	1	0.147
NM_024886	C10orf95	AACCUGG	0	1	0.000
NM_024886	C10orf95	AAGGUGC	0	1	0.000
NM_024886	C10orf95	ACUGCAU	0	1	0.057
NM_024886	C10orf95	ACUGGCC	0	1	0.000
NM_024886	C10orf95	AGCAGCG	0	1	0.000
NM_024886	C10orf95	CACAGUG	0	1	0.000
NM_024886	C10orf95	CCAGCAU	0	1	0.284
NM_024886	C10orf95	CUCCCAA	0	1	0.103
NM_024887	DHDDS	AAAGUGC	0	1	0.000
NM_024887	DHDDS	AACCUGG	0	2	0.000
NM_024887	DHDDS	AAGGCAC	1	0	0.732
NM_024887	DHDDS	ACCCUGU	1	2	0.321
NM_024887	DHDDS	AGCAGCA	1	0	0.684
NM_024887	DHDDS	AUGGCUU	0	1	0.015
NM_024887	DHDDS	CAGCAGG	0	1	0.300
NM_024887	DHDDS	CCCUGAG	0	1	0.000
NM_024887	DHDDS	CGUGUCU	0	1	0.241
NM_024887	DHDDS	CUCCCAA	0	1	0.127
NM_024887	DHDDS	GAGAACU	0	1	0.000
NM_024887	DHDDS	GAGAUGA	0	2	0.171
NM_024887	DHDDS	GCAGCAU	0	1	0.000
NM_024887	DHDDS	GCUACAU	0	1	0.000
NM_024887	DHDDS	GCUGGUG	1	0	0.060
NM_024887	DHDDS	GGAAGAC	0	1	0.099
NM_024887	DHDDS	GGAGUGU	0	1	0.000
NM_024887	DHDDS	GGCUCAG	0	2	0.000
NM_024887	DHDDS	GUCAGUU	0	1	0.083
NM_024887	DHDDS	UUGGUCC	0	1	0.017
NM_024889	C10orf81	AAGUGCU	1	1	0.206
NM_024889	C10orf81	AAUACUG	0	1	0.000
NM_024889	C10orf81	AGCAGCA	0	1	0.072
NM_024889	C10orf81	CAGCAGG	0	1	0.104
NM_024889	C10orf81	CCUUCAU	0	1	0.000
NM_024889	C10orf81	GAUCAGA	0	1	0.116
NM_024889	C10orf81	GUAACAG	0	1	0.000
NM_024889	C10orf81	UAUUGCU	0	1	0.000
NM_024889	C10orf81	UGAAAUG	0	1	0.120
NM_024889	C10orf81	UUUUUGC	0	1	0.000
NM_024893	SYNDIG1	AGCAGCA	1	0	0.709
NM_024893	SYNDIG1	AGCUGCC	0	1	0.000
NM_024893	SYNDIG1	AUUGCAC	1	0	0.607
NM_024893	SYNDIG1	CACAGUG	1	0	0.621
NM_024893	SYNDIG1	CAGCAGG	0	1	0.136
NM_024893	SYNDIG1	CAGUGCA	0	1	0.014
NM_024893	SYNDIG1	CCAGCAU	0	1	0.072
NM_024893	SYNDIG1	CUUUGGU	1	0	0.570
NM_024893	SYNDIG1	GCAGCAU	1	0	0.587
NM_024893	SYNDIG1	GGAGUGU	0	1	0.000
NM_024893	SYNDIG1	GGCAGUG	0	1	0.150
NM_024893	SYNDIG1	UAUUGCU	2	0	0.945
NM_024893	SYNDIG1	UUGGCAA	0	1	0.141
NM_024893	SYNDIG1	UUGGCAC	0	1	0.000
NM_024893	SYNDIG1	UUUUUGC	0	1	0.331
NM_024894	NOL10	AAGGCAC	0	1	0.000
NM_024894	NOL10	AAUCUCA	0	1	0.000
NM_024894	NOL10	AGGUAGU	0	1	0.000
NM_024894	NOL10	AGUGCAA	0	1	0.000
NM_024894	NOL10	CAGUGCA	0	2	0.233
NM_024894	NOL10	CUUUGGU	0	1	0.000
NM_024894	NOL10	GAUAUGU	0	1	0.071
NM_024894	NOL10	GAUCAGA	0	1	0.116
NM_024894	NOL10	GCAGCAU	0	1	0.000
NM_024894	NOL10	GGCAGUG	0	1	0.150
NM_024894	NOL10	GUCAGUU	0	1	0.193
NM_024894	NOL10	UCAAGUA	0	1	0.000
NM_024894	NOL10	UGAAAUG	0	1	0.122
NM_024894	NOL10	UUUUUGC	0	1	0.331
NM_024895	PDZD7	CAGCAGG	0	1	0.000
NM_024896	ERMP1	AACAGUC	0	1	0.000
NM_024896	ERMP1	AAGGCAC	1	1	0.872
NM_024896	ERMP1	AAUACUG	0	1	0.000
NM_024896	ERMP1	AAUCUCA	0	1	0.000
NM_024896	ERMP1	AAUCUCU	0	1	0.183
NM_024896	ERMP1	AAUGCCC	0	1	0.000
NM_024896	ERMP1	ACUGGCC	0	1	0.000
NM_024896	ERMP1	AGCAGCA	0	1	0.082
NM_024896	ERMP1	AGUGCAA	0	1	0.000
NM_024896	ERMP1	AUGGCAC	0	1	0.000
NM_024896	ERMP1	AUGUGCC	0	1	0.134
NM_024896	ERMP1	CAGCAGG	0	1	0.107
NM_024896	ERMP1	CAGUGCA	1	2	0.858
NM_024896	ERMP1	CCAGUGU	0	2	0.000
NM_024896	ERMP1	CCCUGAG	0	2	0.511
NM_024896	ERMP1	CUACAGU	0	1	0.000
NM_024896	ERMP1	CUCCCAA	0	1	0.135
NM_024896	ERMP1	GCUACAU	0	1	0.116
NM_024896	ERMP1	GGCAGUG	0	1	0.278
NM_024896	ERMP1	GUAACAG	0	1	0.000
NM_024896	ERMP1	GUAGUGU	0	1	0.176
NM_024896	ERMP1	UAAUGCU	0	1	0.057
NM_024896	ERMP1	UCAAGUA	1	0	0.667
NM_024896	ERMP1	UCACAGU	0	1	0.000
NM_024896	ERMP1	UCACAUU	0	1	0.000
NM_024896	ERMP1	UCCAGUU	0	3	0.000
NM_024896	ERMP1	UGAAAUG	0	1	0.090
NM_024896	ERMP1	UGACCUA	0	1	0.067
NM_024896	ERMP1	UUUUUGC	0	1	0.331
NM_024897	PAQR6	AGCACCA	0	1	0.100
NM_024897	PAQR6	AGCUGCC	0	1	0.000
NM_024898	DENND1C	GAGAUGA	0	2	0.080
NM_024898	DENND1C	GCUGGUG	0	1	0.074
NM_024898	DENND1C	GUAACAG	0	1	0.027
NM_024898	DENND1C	UUUUUGC	0	1	0.000
NM_024899	CEP76	AACCUGG	0	1	0.055
NM_024899	CEP76	CACAGUG	0	1	0.000
NM_024899	CEP76	GUAAACA	1	0	0.064
NM_024899	CEP76	UCAAGUA	0	1	0.000
NM_024899	CEP76	UCACAGU	0	1	0.000
NM_024900	PHF17	AACCUGG	0	1	0.055
NM_024900	PHF17	AAUCUCA	0	1	0.000
NM_024900	PHF17	AAUGCCC	0	2	0.093
NM_024900	PHF17	ACAGUAC	0	1	0.000
NM_024900	PHF17	ACAUUCA	0	1	0.000
NM_024900	PHF17	AGCACCA	0	1	0.305
NM_024900	PHF17	AGCAGCA	0	1	0.291
NM_024900	PHF17	CAGCAGG	0	1	0.104
NM_024900	PHF17	CAGUGCA	0	1	0.000
NM_024900	PHF17	CCAGUGU	0	1	0.000
NM_024900	PHF17	CCUUCAU	0	1	0.051
NM_024900	PHF17	CUCCCAA	0	1	0.000
NM_024900	PHF17	GAUUGUC	0	1	0.172
NM_024900	PHF17	GGAAGAC	0	2	0.221
NM_024900	PHF17	GUAAACA	0	1	0.000
NM_024900	PHF17	GUAACAG	0	1	0.031
NM_024900	PHF17	UAAGACG	0	1	0.000
NM_024900	PHF17	UAAGACU	0	1	0.000
NM_024900	PHF17	UAAUGCU	0	2	0.124
NM_024900	PHF17	UCCAGUU	0	1	0.038
NM_024900	PHF17	UCCCUUU	0	1	0.065
NM_024900	PHF17	UUGGUCC	0	1	0.000
NM_024900	PHF17	UUUUUGC	0	1	0.331
NM_024901	DENND2D	AAUCUCA	0	1	0.000
NM_024901	DENND2D	GCAGCAU	0	1	0.000
NM_024902	DNAJC22	AAAGUGC	0	1	0.000
NM_024902	DNAJC22	AAGUGCU	0	1	0.000
NM_024902	DNAJC22	CUCCCAA	0	2	0.363
NM_024902	DNAJC22	GCUGGUG	0	1	0.049
NM_024902	DNAJC22	GGAGUGU	0	1	0.000
NM_024902	DNAJC22	UUUUUGC	0	1	0.331
NM_024906	SCD5	AAUCUCA	0	1	0.000
NM_024906	SCD5	ACCCUGU	0	1	0.000
NM_024906	SCD5	AGCUGCC	0	1	0.000
NM_024906	SCD5	AGCUUAU	0	1	0.057
NM_024906	SCD5	AUUGCAC	0	1	0.000
NM_024906	SCD5	CUCCCAA	0	1	0.037
NM_024906	SCD5	GCAGCAU	0	1	0.000
NM_024906	SCD5	GUGCAAA	0	1	0.000
NM_024906	SCD5	UAUUGCU	0	1	0.000
NM_024906	SCD5	UCACAUU	0	1	0.049
NM_024907	FBXO17	AAGGCAC	0	1	0.000
NM_024907	FBXO17	AAGUGCU	0	1	0.000
NM_024907	FBXO17	AGCAGCA	1	0	0.729
NM_024907	FBXO17	CACAGUG	0	1	0.000
NM_024907	FBXO17	CAGCAGG	0	1	0.000
NM_024907	FBXO17	CCAGUGU	0	1	0.000
NM_024907	FBXO17	GAGAACU	0	1	0.160
NM_024907	FBXO17	GCAGCAU	0	1	0.000
NM_024907	FBXO17	GGAGUGU	0	2	0.000
NM_024907	FBXO17	UCACAGU	0	1	0.000
NM_024907	FBXO17	UCCAGUU	0	1	0.000
NM_024908	WDR76	AACCUGG	0	1	0.000
NM_024908	WDR76	AAGGCAC	0	1	0.000
NM_024908	WDR76	AUUGCAC	0	1	0.000
NM_024908	WDR76	CCAGCAU	0	1	0.072
NM_024908	WDR76	CCAGUGU	1	0	0.660
NM_024908	WDR76	CUCCCAA	0	1	0.202
NM_024908	WDR76	GAGAACU	0	1	0.000
NM_024908	WDR76	GGAAUGU	0	1	0.000
NM_024908	WDR76	GGCUCAG	0	1	0.000
NM_024908	WDR76	GUAACAG	0	1	0.027
NM_024908	WDR76	UAAGACU	0	1	0.000
NM_024908	WDR76	UAUUGCU	0	1	0.000
NM_024908	WDR76	UCCAGUU	0	1	0.000
NM_024908	WDR76	UCCCUUU	0	1	0.147
NM_024908	WDR76	UGAAAUG	0	1	0.090
NM_024908	WDR76	UUGGCAA	1	1	0.278
NM_024908	WDR76	UUGGCAC	0	2	0.000
NM_024909	ATAT1	AACACUG	1	0	0.254
NM_024909	ATAT1	AAUCUCA	0	1	0.000
NM_024909	ATAT1	ACAUUCA	0	1	0.056
NM_024909	ATAT1	CACAGUG	0	1	0.000
NM_024909	ATAT1	CCCUGAG	0	1	0.058
NM_024909	ATAT1	CUCCCAA	1	1	0.105
NM_024909	ATAT1	GAUCAGA	0	1	0.109
NM_024909	ATAT1	GGAAGAC	0	1	0.102
NM_024909	ATAT1	UCCCUUU	0	1	0.120
NM_024909	ATAT1	UGUGCUU	1	0	0.591
NM_024909	ATAT1	UUGGCAA	1	0	0.761
NM_024909	ATAT1	UUGGCAC	1	0	0.733
NM_024911	WLS	ACAGUAC	0	1	0.000
NM_024911	WLS	ACAGUAU	0	1	0.000
NM_024911	WLS	AUGACAC	0	1	0.000
NM_024911	WLS	GCUACAU	0	1	0.252
NM_024913	C7orf58	AACAGUC	0	2	0.037
NM_024913	C7orf58	AAUACUG	1	2	0.000
NM_024913	C7orf58	AAUCUCU	0	1	0.073
NM_024913	C7orf58	ACAGUAC	0	2	0.000
NM_024913	C7orf58	ACAGUAU	0	2	0.000
NM_024913	C7orf58	AGCAGCG	0	1	0.000
NM_024913	C7orf58	AGUGGUU	0	1	0.046
NM_024913	C7orf58	CACAGUG	0	1	0.000
NM_024913	C7orf58	CAGCAGG	0	1	0.000
NM_024913	C7orf58	GAGGUAG	1	0	0.916
NM_024913	C7orf58	GCUGGUG	0	1	0.007
NM_024913	C7orf58	GGAAUGU	2	0	0.932
NM_024913	C7orf58	GUAACAG	0	2	0.028
NM_024913	C7orf58	UAAGACG	0	1	0.021
NM_024913	C7orf58	UAAGACU	0	1	0.021
NM_024913	C7orf58	UCAAGUA	1	0	0.777
NM_024913	C7orf58	UCACAUU	0	2	0.081
NM_024913	C7orf58	UCCCUUU	0	1	0.147
NM_024913	C7orf58	UGAAAUG	0	1	0.130
NM_024913	C7orf58	UGCAUAG	0	1	0.000
NM_024913	C7orf58	UGCAUUG	0	2	0.000
NM_024913	C7orf58	UUUUUGC	0	1	0.000
NM_024915	GRHL2	AAAGUGC	1	0	0.794
NM_024915	GRHL2	AACACUG	0	1	0.181
NM_024915	GRHL2	AAGGCAC	0	1	0.000
NM_024915	GRHL2	AAGGUGC	0	1	0.000
NM_024915	GRHL2	AAGUGCU	1	0	0.769
NM_024915	GRHL2	ACAGUAC	0	1	0.000
NM_024915	GRHL2	ACCCUGU	0	1	0.000
NM_024915	GRHL2	ACUGCAU	0	2	0.126
NM_024915	GRHL2	ACUGGCC	0	1	0.076
NM_024915	GRHL2	AGCUUAU	0	1	0.000
NM_024915	GRHL2	CAGCAGG	0	1	0.107
NM_024915	GRHL2	CUCCCAA	1	1	0.101
NM_024915	GRHL2	CUUUGGU	0	1	0.000
NM_024915	GRHL2	GAGAUGA	1	1	0.563
NM_024915	GRHL2	GCAGCAU	0	2	0.000
NM_024915	GRHL2	GCUGGUG	0	1	0.050
NM_024915	GRHL2	GGACGGA	0	1	0.275
NM_024915	GRHL2	GGAGUGU	1	1	0.000
NM_024915	GRHL2	GGCAGUG	1	1	0.643
NM_024915	GRHL2	GGCUCAG	0	1	0.295
NM_024915	GRHL2	GUAAACA	1	1	0.869
NM_024915	GRHL2	GUAACAG	1	0	0.541
NM_024915	GRHL2	UCACAGU	0	2	0.000
NM_024915	GRHL2	UCACAUU	0	1	0.049
NM_024915	GRHL2	UGCAUAG	0	1	0.000
NM_024915	GRHL2	UGCAUUG	1	0	0.354
NM_024915	GRHL2	UUGGCAA	1	0	0.743
NM_024915	GRHL2	UUGGCAC	1	2	0.951
NM_024915	GRHL2	UUGGUCC	0	1	0.046
NM_024917	TRMT2B	AACAGUC	0	1	0.132
NM_024917	TRMT2B	AAUCUCA	0	1	0.000
NM_024917	TRMT2B	AAUCUCU	0	1	0.048
NM_024917	TRMT2B	ACCCUGU	0	3	0.000
NM_024917	TRMT2B	AUGGCUU	0	1	0.000
NM_024917	TRMT2B	GAGAUGA	0	1	0.041
NM_024917	TRMT2B	GGAGUGU	0	1	0.000
NM_024917	TRMT2B	GGCAAGA	0	1	0.000
NM_024917	TRMT2B	GGCUCAG	0	1	0.000
NM_024917	TRMT2B	GUCAGUU	0	1	0.086
NM_024917	TRMT2B	UAAUGCU	0	1	0.057
NM_024917	TRMT2B	UAUUGCU	1	0	0.677
NM_024917	TRMT2B	UCCAGUU	0	1	0.000
NM_024917	TRMT2B	UCCCUUU	0	1	0.147
NM_024917	TRMT2B	UUUUUGC	0	2	0.331
NM_024918	DSN1	AUGUGCC	0	1	0.135
NM_024918	DSN1	CCUUCAU	0	1	0.144
NM_024918	DSN1	CUACAGU	0	1	0.000
NM_024918	DSN1	GGAGUGU	0	1	0.000
NM_024918	DSN1	GUGCAAA	0	1	0.000
NM_024918	DSN1	UAAGACG	0	1	0.000
NM_024918	DSN1	UAAGACU	0	1	0.000
NM_024918	DSN1	UAAUGCU	0	1	0.000
NM_024918	DSN1	UCACAGU	0	1	0.000
NM_024918	DSN1	UUGGUCC	0	1	0.039
NM_024918	DSN1	UUUUUGC	0	1	0.331
NM_024919	FRMD1	AACCUGG	0	1	0.000
NM_024919	FRMD1	ACCCGUA	0	1	0.000
NM_024919	FRMD1	ACCCUGU	0	1	0.000
NM_024919	FRMD1	AUGGCAC	0	1	0.000
NM_024919	FRMD1	AUGGCUU	0	1	0.000
NM_024919	FRMD1	CACAGUG	0	1	0.000
NM_024919	FRMD1	CAGCAGG	0	1	0.173
NM_024919	FRMD1	CAGUGCA	0	1	0.222
NM_024919	FRMD1	CCAGUGU	0	1	0.000
NM_024919	FRMD1	CCCUGAG	0	2	0.058
NM_024919	FRMD1	CUCCCAA	0	1	0.123
NM_024919	FRMD1	CUUUGGU	0	1	0.000
NM_024919	FRMD1	GAGAUGA	0	1	0.041
NM_024919	FRMD1	GAUCAGA	0	1	0.109
NM_024919	FRMD1	GCAGCAU	0	1	0.011
NM_024919	FRMD1	GGAGUGU	0	1	0.000
NM_024919	FRMD1	GGCAGUG	0	2	0.278
NM_024919	FRMD1	UCACAGU	0	1	0.000
NM_024919	FRMD1	UCCCUUU	0	1	0.025
NM_024921	POF1B	AAAGUGC	0	1	0.000
NM_024921	POF1B	AAGGCAC	0	1	0.000
NM_024921	POF1B	AAUACUG	0	1	0.000
NM_024921	POF1B	AAUCUCU	1	0	0.073
NM_024921	POF1B	AGCAGCA	0	1	0.000
NM_024921	POF1B	AGCAGCG	0	1	0.000
NM_024921	POF1B	AGGUAGU	0	1	0.000
NM_024921	POF1B	CUACAGU	1	1	0.000
NM_024921	POF1B	CUCCCAA	0	1	0.000
NM_024921	POF1B	GAGAACU	0	1	0.161
NM_024921	POF1B	GAUAUGU	0	1	0.000
NM_024921	POF1B	GCAGCAU	0	1	0.009
NM_024921	POF1B	GCUACAU	0	1	0.000
NM_024921	POF1B	GUAGUGU	0	1	0.051
NM_024921	POF1B	UCAAGUA	0	2	0.219
NM_024921	POF1B	UGAAAUG	0	1	0.090
NM_024921	POF1B	UGCAUAG	0	1	0.000
NM_024921	POF1B	UGCAUUG	0	1	0.000
NM_024921	POF1B	UGUGCUU	0	1	0.000
NM_024921	POF1B	UUUUUGC	0	2	0.000
NM_024922	CES3	AACACUG	0	1	0.000
NM_024922	CES3	AAGGCAC	0	1	0.000
NM_024922	CES3	AAGUGCU	0	1	0.000
NM_024922	CES3	AAUGCCC	0	1	0.000
NM_024922	CES3	AGCUGCC	0	2	0.000
NM_024922	CES3	AGUGGUU	0	1	0.000
NM_024922	CES3	AUGGCUU	0	1	0.062
NM_024922	CES3	AUUGCAC	0	1	0.000
NM_024922	CES3	CAGCAGG	0	3	0.250
NM_024922	CES3	CAGUGCA	0	1	0.014
NM_024922	CES3	CCAGCAU	0	1	0.072
NM_024922	CES3	CCCUGAG	0	1	0.000
NM_024922	CES3	CUACAGU	0	1	0.000
NM_024922	CES3	CUCCCAA	0	1	0.125
NM_024922	CES3	GCUGGUG	0	1	0.000
NM_024922	CES3	GGAAUGU	0	1	0.000
NM_024922	CES3	GGCUCAG	0	1	0.000
NM_024922	CES3	UAUUGCU	0	1	0.000
NM_024922	CES3	UCAAGUA	0	1	0.000
NM_024922	CES3	UUGGCAA	0	1	0.000
NM_024922	CES3	UUGGCAC	0	1	0.000
NM_024922	CES3	UUGGUCC	0	1	0.000
NM_024923	NUP210	AAGGCAC	1	0	0.949
NM_024923	NUP210	AAUCUCA	0	1	0.000
NM_024923	NUP210	ACAGUAC	0	1	0.000
NM_024923	NUP210	ACAGUAU	0	1	0.000
NM_024923	NUP210	AGCAGCA	1	0	0.104
NM_024923	NUP210	AGCAGCG	0	1	0.000
NM_024923	NUP210	AGCUGCC	0	1	0.000
NM_024923	NUP210	AUGACAC	0	1	0.143
NM_024923	NUP210	CACAGUG	1	0	0.343
NM_024923	NUP210	CAGCAGG	0	2	0.246
NM_024923	NUP210	CCAGUGU	1	0	0.640
NM_024923	NUP210	CCCUGAG	1	1	0.969
NM_024923	NUP210	CUACAGU	0	1	0.147
NM_024923	NUP210	GCAGCAU	0	1	0.000
NM_024923	NUP210	GCUGGUG	0	1	0.049
NM_024923	NUP210	GGAGUGU	0	2	0.000
NM_024923	NUP210	GGCAGUG	0	2	0.278
NM_024923	NUP210	GGCUCAG	1	0	0.617
NM_024923	NUP210	GUCAGUU	1	0	0.470
NM_024923	NUP210	UAAGACU	0	1	0.000
NM_024923	NUP210	UCAAGUA	1	0	0.543
NM_024923	NUP210	UCACAGU	1	1	0.154
NM_024923	NUP210	UCCAGUU	0	1	0.000
NM_024923	NUP210	UCCCUUU	0	1	0.147
NM_024923	NUP210	UGUGCGU	0	1	0.000
NM_024923	NUP210	UGUGCUU	0	1	0.000
NM_024926	TTC26	AAGGCAC	1	0	0.864
NM_024926	TTC26	AUGGCAC	0	1	0.053
NM_024926	TTC26	AUUGCAC	0	1	0.000
NM_024926	TTC26	GGAAGAC	0	1	0.101
NM_024926	TTC26	GGAGUGU	0	1	0.000
NM_024926	TTC26	UAUUGCU	1	1	0.836
NM_024926	TTC26	UCCAGUU	0	1	0.022
NM_024926	TTC26	UGCAUAG	0	1	0.000
NM_024927	PLEKHH3	AAUCUCA	0	1	0.000
NM_024927	PLEKHH3	AUGUGCC	0	1	0.040
NM_024927	PLEKHH3	UUUUUGC	0	1	0.000
NM_024928	OBFC1	AACACUG	0	2	0.321
NM_024928	OBFC1	AACCUGG	0	1	0.055
NM_024928	OBFC1	AAGGCAC	0	2	0.000
NM_024928	OBFC1	AAGGUGC	0	1	0.000
NM_024928	OBFC1	AAGUGCU	0	1	0.000
NM_024928	OBFC1	ACAGUAC	0	1	0.000
NM_024928	OBFC1	ACAGUAU	0	1	0.000
NM_024928	OBFC1	ACCCUGU	0	1	0.000
NM_024928	OBFC1	AGCACCA	0	2	0.011
NM_024928	OBFC1	AGCUGCC	0	3	0.000
NM_024928	OBFC1	AGCUUAU	0	1	0.000
NM_024928	OBFC1	AGUGCAA	0	1	0.000
NM_024928	OBFC1	AUGACAC	0	1	0.000
NM_024928	OBFC1	AUGGCUU	0	1	0.000
NM_024928	OBFC1	CACAGUG	0	1	0.000
NM_024928	OBFC1	CCAGCAU	0	2	0.116
NM_024928	OBFC1	CGACCCA	0	1	0.000
NM_024928	OBFC1	CGUGUCU	0	1	0.241
NM_024928	OBFC1	CUUUGGU	1	1	0.622
NM_024928	OBFC1	GAGAACU	0	2	0.000
NM_024928	OBFC1	GAGAUGA	0	1	0.041
NM_024928	OBFC1	GAGGUAG	0	2	0.000
NM_024928	OBFC1	GAUCAGA	0	1	0.115
NM_024928	OBFC1	GCAGCAU	0	1	0.000
NM_024928	OBFC1	GCUACAU	0	2	0.083
NM_024928	OBFC1	GCUGGUG	0	3	0.143
NM_024928	OBFC1	GGAAGAC	0	3	0.267
NM_024928	OBFC1	GGAGUGU	1	0	0.000
NM_024928	OBFC1	GGCAAGA	0	1	0.000
NM_024928	OBFC1	GGCAGUG	1	0	0.719
NM_024928	OBFC1	GGCUCAG	0	1	0.000
NM_024928	OBFC1	GUCAGUU	0	1	0.193
NM_024928	OBFC1	GUGCAAA	0	2	0.000
NM_024928	OBFC1	UAUUGCU	0	1	0.000
NM_024928	OBFC1	UCAAGUA	0	2	0.000
NM_024928	OBFC1	UCACAGU	0	1	0.000
NM_024928	OBFC1	UCACAUU	0	3	0.156
NM_024928	OBFC1	UCCCUUU	0	2	0.155
NM_024928	OBFC1	UGAAAUG	1	0	0.319
NM_024928	OBFC1	UGCAUAG	0	1	0.000
NM_024928	OBFC1	UUGGCAC	1	0	0.559
NM_024928	OBFC1	UUUUUGC	1	0	0.000
NM_024930	ELOVL7	AACCUGG	0	2	0.000
NM_024930	ELOVL7	AAUCUCA	0	1	0.000
NM_024930	ELOVL7	AAUCUCU	0	1	0.042
NM_024930	ELOVL7	ACCCUGU	0	1	0.000
NM_024930	ELOVL7	ACUGCAU	0	1	0.069
NM_024930	ELOVL7	AGCAGCA	0	2	0.072
NM_024930	ELOVL7	AGCAGCG	0	1	0.000
NM_024930	ELOVL7	AGCUUAU	0	1	0.000
NM_024930	ELOVL7	AUUGCAC	0	1	0.000
NM_024930	ELOVL7	CACAGUG	0	1	0.000
NM_024930	ELOVL7	CCAGUGU	0	2	0.000
NM_024930	ELOVL7	CCUUCAU	0	2	0.051
NM_024930	ELOVL7	CUUUGGU	0	1	0.156
NM_024930	ELOVL7	GAUUGUC	1	0	0.935
NM_024930	ELOVL7	GGAAGAC	1	0	0.145
NM_024930	ELOVL7	GGCUCAG	0	1	0.000
NM_024930	ELOVL7	GUAAACA	0	1	0.000
NM_024930	ELOVL7	GUAGUGU	0	1	0.000
NM_024930	ELOVL7	UAUUGCU	0	1	0.000
NM_024930	ELOVL7	UCAAGUA	0	1	0.000
NM_024930	ELOVL7	UCACAGU	0	1	0.000
NM_024930	ELOVL7	UCCAGUU	0	2	0.000
NM_024930	ELOVL7	UGCAUAG	0	1	0.000
NM_024930	ELOVL7	UUGGUCC	0	1	0.189
NM_024930	ELOVL7	UUUUUGC	0	1	0.000
NM_024933	ANKRD53	GAGGUAG	0	1	0.000
NM_024936	ZCCHC4	AAAGUGC	0	1	0.000
NM_024936	ZCCHC4	AAGGCAC	0	1	0.000
NM_024936	ZCCHC4	AAGGUGC	1	0	0.240
NM_024936	ZCCHC4	ACUGCAU	0	2	0.133
NM_024936	ZCCHC4	AUGUGCC	0	1	0.040
NM_024936	ZCCHC4	AUUGCAC	0	1	0.000
NM_024936	ZCCHC4	CCAGUGU	1	0	0.617
NM_024936	ZCCHC4	GGAAUGU	0	1	0.000
NM_024936	ZCCHC4	GGCUCAG	0	1	0.000
NM_024936	ZCCHC4	GUAAACA	1	1	0.614
NM_024936	ZCCHC4	UCAAGUA	0	1	0.000
NM_024936	ZCCHC4	UGCAUAG	0	2	0.000
NM_024936	ZCCHC4	UUUUUGC	0	1	0.331
NM_024939	ESRP2	ACAGUAU	0	1	0.000
NM_024939	ESRP2	ACUGCAU	0	1	0.079
NM_024939	ESRP2	AGCAGCA	1	0	0.657
NM_024939	ESRP2	AGCAGCG	0	1	0.489
NM_024939	ESRP2	AGUGGUU	0	1	0.217
NM_024939	ESRP2	CUCCCAA	0	1	0.128
NM_024939	ESRP2	CUUUGGU	0	3	0.000
NM_024939	ESRP2	GAGGUAG	0	1	0.000
NM_024939	ESRP2	GCAGCAU	0	1	0.188
NM_024939	ESRP2	GCUGGUG	0	1	0.049
NM_024939	ESRP2	GGAAUGU	0	1	0.000
NM_024939	ESRP2	GGCUCAG	0	3	0.181
NM_024939	ESRP2	GUAAACA	0	1	0.000
NM_024939	ESRP2	GUGCAAA	2	0	0.723
NM_024939	ESRP2	UAAUGCU	0	1	0.072
NM_024939	ESRP2	UUGGUCC	0	1	0.003
NM_024939	ESRP2	UUUUUGC	1	0	0.000
NM_024940	DOCK5	AAGGCAC	0	1	0.000
NM_024940	DOCK5	AAUCUCU	0	2	0.141
NM_024940	DOCK5	AUGUGCC	0	1	0.139
NM_024940	DOCK5	AUUGCAC	1	0	0.907
NM_024940	DOCK5	CACAGUG	0	1	0.000
NM_024940	DOCK5	CAGCAGG	1	0	0.470
NM_024940	DOCK5	CCCUGAG	0	1	0.059
NM_024940	DOCK5	GGAAGAC	0	2	0.188
NM_024940	DOCK5	GGAAUGU	0	1	0.000
NM_024940	DOCK5	GGAGUGU	0	1	0.000
NM_024940	DOCK5	GGCAAGA	0	1	0.000
NM_024940	DOCK5	GUAAACA	0	1	0.032
NM_024940	DOCK5	GUGCAAA	1	0	0.710
NM_024940	DOCK5	UCAAGUA	0	1	0.000
NM_024940	DOCK5	UCACAGU	0	1	0.000
NM_024940	DOCK5	UUGGUCC	0	1	0.112
NM_024941	C5orf44	AACAGUC	0	1	0.021
NM_024941	C5orf44	AAUACUG	0	1	0.000
NM_024941	C5orf44	ACAGUAC	0	1	0.000
NM_024941	C5orf44	ACAGUAU	0	1	0.000
NM_024941	C5orf44	ACAUUCA	0	1	0.000
NM_024941	C5orf44	ACCCUGU	0	1	0.000
NM_024941	C5orf44	ACUGGCC	0	1	0.000
NM_024941	C5orf44	AGCUGCC	0	1	0.000
NM_024941	C5orf44	AGCUUAU	0	1	0.000
NM_024941	C5orf44	AUGGCAC	0	1	0.000
NM_024941	C5orf44	GAUAUGU	0	1	0.018
NM_024941	C5orf44	GUAACAG	0	1	0.000
NM_024941	C5orf44	GUGCAAA	0	1	0.028
NM_024941	C5orf44	UAAUGCU	0	2	0.175
NM_024941	C5orf44	UCAAGUA	0	1	0.000
NM_024941	C5orf44	UGAAAUG	0	1	0.135
NM_024941	C5orf44	UGCAUUG	0	1	0.000
NM_024941	C5orf44	UUUUUGC	0	2	0.378
NM_024942	C10orf88	AACACUG	0	1	0.000
NM_024942	C10orf88	ACAGUAC	1	0	0.406
NM_024942	C10orf88	ACAGUAU	0	1	0.000
NM_024942	C10orf88	ACAUUCA	0	1	0.000
NM_024942	C10orf88	ACUGCAU	0	1	0.069
NM_024942	C10orf88	AUGGCUU	0	2	0.015
NM_024942	C10orf88	GAUUGUC	0	1	0.000
NM_024942	C10orf88	GGCAGUG	0	1	0.150
NM_024942	C10orf88	GGCUCAG	0	1	0.000
NM_024942	C10orf88	GUAAACA	0	1	0.000
NM_024942	C10orf88	UAAGACU	0	2	0.000
NM_024942	C10orf88	UCACAUU	0	1	0.000
NM_024942	C10orf88	UGAAAUG	0	1	0.090
NM_024942	C10orf88	UUGGUCC	0	1	0.004
NM_024943	TMEM156	AAAGUGC	0	1	0.000
NM_024943	TMEM156	AAGUGCU	0	1	0.000
NM_024943	TMEM156	AUGGCUU	0	1	0.298
NM_024943	TMEM156	UCAAGUA	0	1	0.000
NM_024943	TMEM156	UCCAGUU	0	1	0.000
NM_024943	TMEM156	UCCCUUU	0	2	0.025
NM_024943	TMEM156	UGACCUA	0	1	0.090
NM_024943	TMEM156	UGCAUAG	0	1	0.000
NM_024944	CHODL	AAGGCAC	1	0	0.923
NM_024944	CHODL	ACUGCAU	0	1	0.069
NM_024944	CHODL	CCAGUGU	0	1	0.000
NM_024944	CHODL	GAGAUGA	0	1	0.041
NM_024944	CHODL	GGCAAGA	0	1	0.000
NM_024944	CHODL	UGAAAUG	0	1	0.090
NM_024944	CHODL	UGCAUUG	0	1	0.000
NM_024944	CHODL	UGUGCUU	0	1	0.369
NM_024944	CHODL	UUGUUCG	0	1	0.302
NM_024945	RMI1	AACAGUC	0	2	0.128
NM_024945	RMI1	AAGGCAC	0	1	0.000
NM_024945	RMI1	AAUACUG	1	0	0.226
NM_024945	RMI1	ACAGUAC	0	1	0.000
NM_024945	RMI1	ACCCUGU	0	1	0.000
NM_024945	RMI1	AUGACAC	0	2	0.143
NM_024945	RMI1	CACAGUG	0	1	0.000
NM_024945	RMI1	GGAAGAC	0	1	0.100
NM_024945	RMI1	GUAAACA	0	1	0.151
NM_024945	RMI1	UAAGACG	0	1	0.000
NM_024945	RMI1	UAAGACU	0	1	0.000
NM_024946	FAM192A	AAGGUGC	1	0	0.617
NM_024946	FAM192A	AAUGCCC	0	1	0.190
NM_024946	FAM192A	ACAGUAC	0	1	0.000
NM_024946	FAM192A	ACAGUAU	0	1	0.000
NM_024946	FAM192A	ACAUUCA	0	1	0.000
NM_024946	FAM192A	ACUGGCC	0	1	0.000
NM_024946	FAM192A	AGCAGCA	0	1	0.072
NM_024946	FAM192A	AGCUGCC	0	2	0.106
NM_024946	FAM192A	CACAGUG	1	0	0.217
NM_024946	FAM192A	CUCCCAA	0	1	0.202
NM_024946	FAM192A	GAGAUGA	0	1	0.041
NM_024946	FAM192A	GCAGCAU	0	1	0.009
NM_024946	FAM192A	GGACGGA	0	1	0.000
NM_024946	FAM192A	GGCAAGA	0	1	0.000
NM_024946	FAM192A	GUAAACA	0	1	0.000
NM_024946	FAM192A	GUAACAG	0	1	0.027
NM_024946	FAM192A	GUCAGUU	0	1	0.084
NM_024946	FAM192A	UCACAGU	0	1	0.087
NM_024946	FAM192A	UCCCUUU	0	1	0.097
NM_024946	FAM192A	UGUGCUU	0	1	0.000
NM_024946	FAM192A	UUGGCAA	0	1	0.000
NM_024946	FAM192A	UUGGCAC	0	1	0.000
NM_024946	FAM192A	UUGGUCC	0	1	0.033
NM_024946	FAM192A	UUUUUGC	0	1	0.000
NM_024947	PHC3	AAAGUGC	2	2	0.952
NM_024947	PHC3	AACACUG	1	4	0.811
NM_024947	PHC3	AACAGUC	0	2	0.134
NM_024947	PHC3	AACCGUU	0	1	0.000
NM_024947	PHC3	AACCUGG	0	2	0.055
NM_024947	PHC3	AAGGUGC	2	0	0.944
NM_024947	PHC3	AAGUGCU	2	1	0.940
NM_024947	PHC3	AAUACUG	1	4	0.380
NM_024947	PHC3	ACAGUAC	0	1	0.000
NM_024947	PHC3	ACAGUAU	0	1	0.000
NM_024947	PHC3	ACAUUCA	1	1	0.779
NM_024947	PHC3	ACCCGUA	0	1	0.000
NM_024947	PHC3	ACUGCAU	0	1	0.000
NM_024947	PHC3	ACUGGCC	0	1	0.076
NM_024947	PHC3	AGCAGCA	1	0	0.754
NM_024947	PHC3	AGCUGCC	0	1	0.000
NM_024947	PHC3	AGCUUAU	0	2	0.057
NM_024947	PHC3	AGGUAGU	0	2	0.159
NM_024947	PHC3	AGUGCAA	0	1	0.000
NM_024947	PHC3	AGUGGUU	0	2	0.090
NM_024947	PHC3	AUGACAC	0	2	0.143
NM_024947	PHC3	AUGGCUU	0	1	0.115
NM_024947	PHC3	AUGUGCC	0	1	0.135
NM_024947	PHC3	CAGCAGG	0	1	0.034
NM_024947	PHC3	CAGUGCA	1	0	0.504
NM_024947	PHC3	CCAGCAU	0	1	0.116
NM_024947	PHC3	CCAGUGU	0	1	0.075
NM_024947	PHC3	CCUUCAU	1	2	0.301
NM_024947	PHC3	CUACAGU	0	1	0.000
NM_024947	PHC3	CUCCCAA	0	4	0.300
NM_024947	PHC3	GAGAACU	0	1	0.113
NM_024947	PHC3	GAGAUGA	0	3	0.152
NM_024947	PHC3	GAGGUAG	1	1	0.837
NM_024947	PHC3	GAUAUGU	0	1	0.071
NM_024947	PHC3	GCUACAU	0	2	0.163
NM_024947	PHC3	GGAAGAC	1	0	0.104
NM_024947	PHC3	GGAAUGU	0	2	0.069
NM_024947	PHC3	GGAGUGU	0	1	0.000
NM_024947	PHC3	GGCAAGA	1	1	0.207
NM_024947	PHC3	GGCAGUG	0	1	0.036
NM_024947	PHC3	GGCUCAG	0	3	0.000
NM_024947	PHC3	GUAAACA	1	1	0.726
NM_024947	PHC3	GUAACAG	0	2	0.056
NM_024947	PHC3	GUCAGUU	0	5	0.568
NM_024947	PHC3	UAAGACG	0	2	0.000
NM_024947	PHC3	UAAGACU	0	4	0.000
NM_024947	PHC3	UAAUGCU	1	3	0.360
NM_024947	PHC3	UAUUGCU	1	0	0.308
NM_024947	PHC3	UCACAGU	0	1	0.000
NM_024947	PHC3	UCCCUUU	0	1	0.147
NM_024947	PHC3	UGAAAUG	2	2	0.496
NM_024947	PHC3	UGCAUAG	0	3	0.000
NM_024947	PHC3	UGCAUUG	0	2	0.000
NM_024947	PHC3	UGUGCUU	3	1	0.995
NM_024947	PHC3	UUGUUCG	0	3	0.355
NM_024947	PHC3	UUUUUGC	0	3	0.552
NM_024948	FAM188A	AAAGUGC	0	1	0.000
NM_024948	FAM188A	AACACUG	1	0	0.218
NM_024948	FAM188A	AACAGUC	0	1	0.091
NM_024948	FAM188A	AGCUUAU	0	1	0.057
NM_024948	FAM188A	CCAGUGU	1	0	0.339
NM_024948	FAM188A	GUCAGUU	0	1	0.000
NM_024948	FAM188A	UUGGCAA	1	0	0.302
NM_024948	FAM188A	UUGGCAC	1	0	0.665
NM_024949	WWC2	AAAGUGC	1	1	0.864
NM_024949	WWC2	AACACUG	0	4	0.411
NM_024949	WWC2	AACCUGG	1	0	0.426
NM_024949	WWC2	AAGGUGC	0	1	0.118
NM_024949	WWC2	AAUACUG	1	0	0.238
NM_024949	WWC2	AAUCUCA	0	1	0.027
NM_024949	WWC2	AAUCUCU	0	1	0.047
NM_024949	WWC2	ACAGUAC	0	1	0.000
NM_024949	WWC2	ACAUUCA	0	2	0.000
NM_024949	WWC2	ACCCUGU	1	0	0.120
NM_024949	WWC2	AGCUGCC	1	0	0.643
NM_024949	WWC2	AGCUUAU	0	2	0.000
NM_024949	WWC2	AGUGCAA	0	1	0.000
NM_024949	WWC2	AUGACAC	0	2	0.143
NM_024949	WWC2	AUUGCAC	0	1	0.000
NM_024949	WWC2	CCUUCAU	1	1	0.258
NM_024949	WWC2	CUCCCAA	0	1	0.000
NM_024949	WWC2	GAGAACU	1	1	0.000
NM_024949	WWC2	GAGAUGA	0	1	0.110
NM_024949	WWC2	GCAGCAU	0	1	0.008
NM_024949	WWC2	GCUACAU	0	1	0.225
NM_024949	WWC2	GCUGGUG	0	1	0.043
NM_024949	WWC2	GGCAAGA	1	0	0.343
NM_024949	WWC2	GGCUCAG	0	1	0.332
NM_024949	WWC2	GUAACAG	0	1	0.144
NM_024949	WWC2	GUCAGUU	0	1	0.083
NM_024949	WWC2	UAAGACG	0	2	0.000
NM_024949	WWC2	UAAGACU	0	3	0.000
NM_024949	WWC2	UAAUGCU	0	1	0.000
NM_024949	WWC2	UAUUGCU	0	1	0.148
NM_024949	WWC2	UCAAGUA	0	1	0.000
NM_024949	WWC2	UCACAGU	0	1	0.000
NM_024949	WWC2	UCACAUU	1	0	0.132
NM_024949	WWC2	UCCAGUU	1	0	0.530
NM_024949	WWC2	UCCCUUU	0	1	0.025
NM_024949	WWC2	UGAAAUG	0	1	0.032
NM_024949	WWC2	UGACCUA	1	0	0.083
NM_024949	WWC2	UGCAUAG	1	1	0.598
NM_024949	WWC2	UGCAUUG	0	1	0.000
NM_024949	WWC2	UGUGCUU	0	1	0.000
NM_024949	WWC2	UUGGCAA	1	1	0.332
NM_024949	WWC2	UUGGCAC	0	2	0.000
NM_024949	WWC2	UUGUUCG	1	1	0.541
NM_024949	WWC2	UUUUUGC	0	1	0.000
NM_024952	C14orf159	CCAGUGU	1	0	0.312
NM_024952	C14orf159	GAUUGUC	0	1	0.000
NM_024952	C14orf159	GGAAUGU	0	1	0.000
NM_024952	C14orf159	GGACGGA	0	1	0.000
NM_024952	C14orf159	GGCAGUG	0	1	0.077
NM_024952	C14orf159	GUAACAG	0	1	0.000
NM_024952	C14orf159	UGAAAUG	0	1	0.090
NM_024952	C14orf159	UUGUUCG	0	1	0.000
NM_024953	NAA25	AACAGUC	0	1	0.000
NM_024953	NAA25	AAGUGCU	0	1	0.000
NM_024953	NAA25	ACAGUAC	1	0	0.284
NM_024953	NAA25	ACAGUAU	0	1	0.024
NM_024953	NAA25	ACAUUCA	0	1	0.000
NM_024953	NAA25	ACUGCAU	0	1	0.069
NM_024953	NAA25	AGCAGCA	1	0	0.000
NM_024953	NAA25	AUGUGCC	0	1	0.134
NM_024953	NAA25	CAGUGCA	0	2	0.240
NM_024953	NAA25	CCCUGAG	1	0	0.000
NM_024953	NAA25	CCUUCAU	1	0	0.676
NM_024953	NAA25	CUACAGU	0	1	0.000
NM_024953	NAA25	GCUACAU	1	0	0.122
NM_024953	NAA25	GGAAGAC	0	1	0.137
NM_024953	NAA25	GGCAAGA	0	1	0.000
NM_024953	NAA25	GGCUCAG	0	1	0.000
NM_024953	NAA25	GUAAACA	1	1	0.868
NM_024953	NAA25	GUAACAG	0	1	0.000
NM_024953	NAA25	UAUUGCU	1	0	0.892
NM_024953	NAA25	UCAAGUA	0	1	0.000
NM_024953	NAA25	UCCAGUU	1	0	0.524
NM_024953	NAA25	UGAAAUG	0	2	0.258
NM_024953	NAA25	UUUUUGC	0	1	0.000
NM_024954	UBTD1	AGCACCA	0	1	0.252
NM_024954	UBTD1	AGCAGCA	0	1	0.336
NM_024954	UBTD1	CAGCAGG	0	1	0.379
NM_024954	UBTD1	CCCUGAG	1	0	0.605
NM_024954	UBTD1	GAUAUGU	0	1	0.018
NM_024954	UBTD1	UGUGCUU	1	0	0.522
NM_024955	FOXRED2	AAAGUGC	0	2	0.000
NM_024955	FOXRED2	AAGUGCU	0	1	0.000
NM_024955	FOXRED2	ACCCUGU	0	1	0.000
NM_024955	FOXRED2	AGGUAGU	0	1	0.000
NM_024955	FOXRED2	AGUGCAA	0	1	0.000
NM_024955	FOXRED2	AUGGCUU	0	1	0.124
NM_024955	FOXRED2	AUUGCAC	0	1	0.000
NM_024955	FOXRED2	CAGCAGG	0	2	0.218
NM_024955	FOXRED2	CCCUGAG	0	2	0.000
NM_024955	FOXRED2	CUCCCAA	0	1	0.202
NM_024955	FOXRED2	CUUUGGU	1	1	0.855
NM_024955	FOXRED2	GAGAUGA	0	2	0.041
NM_024955	FOXRED2	GAUUGUC	0	1	0.000
NM_024955	FOXRED2	GCUGGUG	0	2	0.130
NM_024955	FOXRED2	GGAAGAC	0	1	0.098
NM_024955	FOXRED2	GGAGUGU	0	2	0.000
NM_024955	FOXRED2	GGCAAGA	0	1	0.000
NM_024955	FOXRED2	GGCAGUG	0	1	0.150
NM_024955	FOXRED2	GGCUCAG	0	2	0.145
NM_024955	FOXRED2	GUAAACA	0	1	0.066
NM_024955	FOXRED2	UAAGACG	0	1	0.188
NM_024955	FOXRED2	UUGGCAA	1	0	0.780
NM_024955	FOXRED2	UUGGCAC	1	0	0.739
NM_024955	FOXRED2	UUGUUCG	0	1	0.000
NM_024955	FOXRED2	UUUUUGC	0	2	0.331
NM_024956	TMEM62	AAGUGCU	0	1	0.000
NM_024956	TMEM62	ACCCUGU	0	1	0.000
NM_024956	TMEM62	AGCUGCC	0	1	0.000
NM_024956	TMEM62	AUUGCAC	0	1	0.000
NM_024958	NRSN2	AACACUG	0	1	0.167
NM_024958	NRSN2	AGGUAGU	0	1	0.000
NM_024958	NRSN2	AGUGGUU	0	1	0.244
NM_024958	NRSN2	AUGGCUU	0	1	0.000
NM_024958	NRSN2	CCCUGAG	0	2	0.116
NM_024958	NRSN2	CCUUCAU	0	1	0.097
NM_024958	NRSN2	GAGAUGA	1	0	0.110
NM_024958	NRSN2	GCUGGUG	0	2	0.057
NM_024958	NRSN2	GGAAGAC	0	1	0.099
NM_024958	NRSN2	GGCAGUG	0	1	0.150
NM_024958	NRSN2	UGACCUA	0	1	0.084
NM_024959	SLC24A6	AAGGCAC	0	2	0.084
NM_024959	SLC24A6	AAGGUGC	0	1	0.000
NM_024959	SLC24A6	AGCACCA	0	1	0.000
NM_024959	SLC24A6	AGCAGCA	0	1	0.123
NM_024959	SLC24A6	CCAGCAU	0	4	0.238
NM_024959	SLC24A6	CUCCCAA	0	1	0.122
NM_024959	SLC24A6	GGCAAGA	0	1	0.000
NM_024959	SLC24A6	GGCAGUG	0	1	0.150
NM_024959	SLC24A6	UCCCUUU	0	1	0.124
NM_024959	SLC24A6	UGAAAUG	0	1	0.090
NM_024960	PANK2	AACCUGG	0	1	0.055
NM_024960	PANK2	ACAGUAC	0	1	0.000
NM_024960	PANK2	ACAGUAU	0	1	0.000
NM_024960	PANK2	ACAUUCA	0	1	0.000
NM_024960	PANK2	AGGUAGU	0	1	0.000
NM_024960	PANK2	AUGUGCC	0	1	0.000
NM_024960	PANK2	UAAUGCU	0	1	0.072
NM_024960	PANK2	UGAAAUG	0	1	0.090
NM_024960	PANK2	UUUUUGC	0	1	0.331
NM_024963	FBXL18	AAAGUGC	0	3	0.000
NM_024963	FBXL18	AACAGUC	0	1	0.000
NM_024963	FBXL18	AAGGCAC	0	2	0.000
NM_024963	FBXL18	AAGUGCU	0	3	0.000
NM_024963	FBXL18	AAUGCCC	0	2	0.000
NM_024963	FBXL18	ACCCUGU	0	1	0.000
NM_024963	FBXL18	ACUGGCC	0	1	0.000
NM_024963	FBXL18	AGCACCA	1	0	0.941
NM_024963	FBXL18	AGCAGCA	0	3	0.084
NM_024963	FBXL18	AGCAGCG	1	2	0.478
NM_024963	FBXL18	AGUGCAA	0	2	0.000
NM_024963	FBXL18	CAGCAGG	0	1	0.265
NM_024963	FBXL18	CCAGCAU	0	3	0.238
NM_024963	FBXL18	CCCUGAG	0	1	0.072
NM_024963	FBXL18	CGUGUCU	0	1	0.000
NM_024963	FBXL18	CUACAGU	0	2	0.131
NM_024963	FBXL18	CUCCCAA	0	3	0.491
NM_024963	FBXL18	CUUUGGU	0	1	0.000
NM_024963	FBXL18	GAGAACU	0	1	0.119
NM_024963	FBXL18	GCAGCAU	1	0	0.621
NM_024963	FBXL18	GCUACAU	0	1	0.003
NM_024963	FBXL18	GCUGGUG	0	3	0.233
NM_024963	FBXL18	GGAAGAC	0	1	0.137
NM_024963	FBXL18	GGAAUGU	0	2	0.000
NM_024963	FBXL18	GGACGGA	0	1	0.000
NM_024963	FBXL18	GGAGUGU	0	1	0.000
NM_024963	FBXL18	GGCAAGA	0	1	0.000
NM_024963	FBXL18	GGCUCAG	0	4	0.000
NM_024963	FBXL18	GUAGUGU	0	1	0.047
NM_024963	FBXL18	GUGCAAA	0	1	0.024
NM_024963	FBXL18	UAUUGCU	0	1	0.000
NM_024963	FBXL18	UCACAGU	0	1	0.000
NM_024963	FBXL18	UCCCUUU	0	1	0.069
NM_024963	FBXL18	UGAAAUG	0	2	0.090
NM_024963	FBXL18	UUUUUGC	0	3	0.700
NM_024966	SEMA6D	ACUGCAU	0	1	0.000
NM_024966	SEMA6D	AUGUGCC	0	1	0.134
NM_024966	SEMA6D	CUACAGU	0	1	0.000
NM_024967	ZNF556	AAAGUGC	0	1	0.000
NM_024967	ZNF556	AAGUGCU	0	1	0.000
NM_024967	ZNF556	CUCCCAA	0	1	0.202
NM_024969	CSRNP3	AAAGUGC	2	1	0.993
NM_024969	CSRNP3	AACAGUC	1	1	0.282
NM_024969	CSRNP3	AAGGUGC	1	1	0.723
NM_024969	CSRNP3	AAUACUG	1	1	0.824
NM_024969	CSRNP3	AAUCUCA	0	2	0.000
NM_024969	CSRNP3	AAUCUCU	0	2	0.141
NM_024969	CSRNP3	ACAGUAC	0	1	0.000
NM_024969	CSRNP3	ACAGUAU	0	1	0.000
NM_024969	CSRNP3	ACAUUCA	1	0	0.543
NM_024969	CSRNP3	ACCCUGU	2	0	0.513
NM_024969	CSRNP3	ACUGCAU	0	2	0.122
NM_024969	CSRNP3	ACUGGCC	1	1	0.077
NM_024969	CSRNP3	AGCACCA	0	1	0.021
NM_024969	CSRNP3	AGCUGCC	1	0	0.575
NM_024969	CSRNP3	AGCUUAU	1	0	0.656
NM_024969	CSRNP3	AGGUAGU	0	1	0.000
NM_024969	CSRNP3	AUGACAC	0	1	0.143
NM_024969	CSRNP3	AUGGCAC	0	2	0.000
NM_024969	CSRNP3	AUUGCAC	1	1	0.644
NM_024969	CSRNP3	CACAGUG	0	2	0.000
NM_024969	CSRNP3	CAGCAGG	0	1	0.000
NM_024969	CSRNP3	CCAGCAU	0	2	0.140
NM_024969	CSRNP3	CCAGUGU	0	2	0.071
NM_024969	CSRNP3	CCCUGAG	1	1	0.412
NM_024969	CSRNP3	CCUUCAU	0	3	0.226
NM_024969	CSRNP3	CGUGUCU	0	2	0.258
NM_024969	CSRNP3	CUACAGU	1	1	0.193
NM_024969	CSRNP3	CUCCCAA	0	3	0.329
NM_024969	CSRNP3	CUUUGGU	0	2	0.043
NM_024969	CSRNP3	GAGAACU	0	1	0.000
NM_024969	CSRNP3	GAGAUGA	0	2	0.208
NM_024969	CSRNP3	GAGGUAG	1	0	0.874
NM_024969	CSRNP3	GAUAUGU	0	3	0.136
NM_024969	CSRNP3	GAUCAGA	0	1	0.068
NM_024969	CSRNP3	GAUUGUC	1	2	0.863
NM_024969	CSRNP3	GCUGGUG	0	1	0.049
NM_024969	CSRNP3	GGAAGAC	0	2	0.192
NM_024969	CSRNP3	GGAAUGU	0	1	0.000
NM_024969	CSRNP3	GGCAAGA	1	1	0.207
NM_024969	CSRNP3	GGCAGUG	0	5	0.342
NM_024969	CSRNP3	GUAAACA	1	1	0.449
NM_024969	CSRNP3	GUAACAG	0	1	0.027
NM_024969	CSRNP3	GUAGUGU	0	1	0.000
NM_024969	CSRNP3	GUCAGUU	0	1	0.000
NM_024969	CSRNP3	GUGCAAA	1	1	0.724
NM_024969	CSRNP3	UAAGACU	1	0	0.000
NM_024969	CSRNP3	UAUUGCU	0	1	0.000
NM_024969	CSRNP3	UCACAUU	0	3	0.066
NM_024969	CSRNP3	UCCAGUU	0	2	0.000
NM_024969	CSRNP3	UCCCUUU	1	2	0.272
NM_024969	CSRNP3	UGAAAUG	0	5	0.493
NM_024969	CSRNP3	UGACCUA	0	1	0.090
NM_024969	CSRNP3	UGCAUUG	1	1	0.134
NM_024969	CSRNP3	UGUGCUU	0	1	0.000
NM_024969	CSRNP3	UUGGCAA	1	1	0.773
NM_024969	CSRNP3	UUGGCAC	1	1	0.773
NM_024969	CSRNP3	UUGGUCC	0	1	0.398
NM_024969	CSRNP3	UUUUUGC	0	3	0.070
NM_024971	TRPM3	ACAUUCA	1	1	0.335
NM_024971	TRPM3	AGGUAGU	0	1	0.076
NM_024971	TRPM3	AUGGCUU	0	1	0.039
NM_024971	TRPM3	CUCCCAA	0	1	0.000
NM_024971	TRPM3	UCCCUUU	0	1	0.000
NM_024979	MCF2L	AAAGUGC	1	0	0.941
NM_024979	MCF2L	ACAGUAC	1	1	0.308
NM_024979	MCF2L	ACAGUAU	1	0	0.399
NM_024979	MCF2L	ACUGCAU	0	1	0.069
NM_024979	MCF2L	AGCAGCA	1	1	0.572
NM_024979	MCF2L	AGCUGCC	0	1	0.000
NM_024979	MCF2L	AGGUAGU	0	1	0.000
NM_024979	MCF2L	AGUGGUU	0	1	0.071
NM_024979	MCF2L	CACAGUG	1	1	0.637
NM_024979	MCF2L	CAGCAGG	0	1	0.237
NM_024979	MCF2L	CAGUGCA	0	2	0.028
NM_024979	MCF2L	CCAGCAU	0	2	0.179
NM_024979	MCF2L	CUUUGGU	0	1	0.000
NM_024979	MCF2L	GAUAUGU	0	1	0.071
NM_024979	MCF2L	GCUACAU	0	1	0.000
NM_024979	MCF2L	GGAGUGU	0	1	0.000
NM_024979	MCF2L	GUAAACA	1	1	0.869
NM_024979	MCF2L	GUCAGUU	0	1	0.085
NM_024979	MCF2L	GUGCAAA	0	1	0.000
NM_024979	MCF2L	UCCAGUU	1	1	0.295
NM_024979	MCF2L	UCCCUUU	0	2	0.205
NM_024979	MCF2L	UGCAUUG	0	1	0.000
NM_024979	MCF2L	UGUGCUU	0	1	0.000
NM_024979	MCF2L	UUUUUGC	0	2	0.331
NM_024989	PGAP1	AAAGUGC	1	0	0.000
NM_024989	PGAP1	AACACUG	0	1	0.109
NM_024989	PGAP1	AACAGUC	0	2	0.072
NM_024989	PGAP1	AACCGUU	0	1	0.000
NM_024989	PGAP1	AAGGCAC	0	2	0.214
NM_024989	PGAP1	AAUACUG	0	2	0.000
NM_024989	PGAP1	AAUCUCU	0	2	0.141
NM_024989	PGAP1	ACAGUAC	0	2	0.000
NM_024989	PGAP1	ACAGUAU	0	1	0.000
NM_024989	PGAP1	ACAUUCA	2	3	0.821
NM_024989	PGAP1	ACCCUGU	0	1	0.000
NM_024989	PGAP1	ACUGCAU	0	1	0.069
NM_024989	PGAP1	ACUGGCC	0	1	0.076
NM_024989	PGAP1	AGCACCA	1	0	0.833
NM_024989	PGAP1	AGGUAGU	0	1	0.000
NM_024989	PGAP1	AGUGCAA	0	2	0.000
NM_024989	PGAP1	AUGGCUU	0	3	0.179
NM_024989	PGAP1	CACAGUG	1	2	0.775
NM_024989	PGAP1	CCAGUGU	0	2	0.071
NM_024989	PGAP1	CCUUCAU	0	2	0.000
NM_024989	PGAP1	CUACAGU	1	2	0.000
NM_024989	PGAP1	CUUUGGU	1	0	0.893
NM_024989	PGAP1	GAGAACU	0	2	0.275
NM_024989	PGAP1	GAGAUGA	0	2	0.147
NM_024989	PGAP1	GCAGCAU	0	2	0.215
NM_024989	PGAP1	GGCAGUG	0	1	0.150
NM_024989	PGAP1	GGCUCAG	0	1	0.000
NM_024989	PGAP1	GUAAACA	0	2	0.000
NM_024989	PGAP1	GUAACAG	0	2	0.139
NM_024989	PGAP1	UAAGACG	0	1	0.000
NM_024989	PGAP1	UAAGACU	0	1	0.000
NM_024989	PGAP1	UAAUGCU	0	3	0.174
NM_024989	PGAP1	UCACAGU	1	1	0.775
NM_024989	PGAP1	UCACAUU	0	1	0.000
NM_024989	PGAP1	UCCAGUU	0	1	0.000
NM_024989	PGAP1	UCCCUUU	1	1	0.202
NM_024989	PGAP1	UGAAAUG	0	4	0.476
NM_024989	PGAP1	UGCAUUG	0	1	0.000
NM_024989	PGAP1	UUGGCAA	1	2	0.779
NM_024989	PGAP1	UUGGCAC	2	2	0.956
NM_024989	PGAP1	UUGGUCC	1	0	0.841
NM_024989	PGAP1	UUGUUCG	0	1	0.290
NM_024989	PGAP1	UUUUUGC	0	3	0.062
NM_024991	SORBS1	AACACUG	0	1	0.109
NM_024991	SORBS1	AAUCUCA	0	1	0.237
NM_024991	SORBS1	AAUCUCU	0	2	0.111
NM_024991	SORBS1	AGCAGCG	0	1	0.000
NM_024991	SORBS1	AUGACAC	0	1	0.000
NM_024991	SORBS1	AUGGCAC	0	1	0.000
NM_024991	SORBS1	AUUGCAC	0	1	0.000
NM_024991	SORBS1	CACAGUG	0	1	0.190
NM_024991	SORBS1	CAGCAGG	0	3	0.315
NM_024991	SORBS1	CCAGCAU	0	2	0.139
NM_024991	SORBS1	CCUUCAU	1	0	0.144
NM_024991	SORBS1	CUCCCAA	0	1	0.202
NM_024991	SORBS1	GAGAACU	0	1	0.129
NM_024991	SORBS1	GAGAUGA	0	1	0.049
NM_024991	SORBS1	GAUCAGA	0	1	0.109
NM_024991	SORBS1	GCUGGUG	0	1	0.049
NM_024991	SORBS1	GGCAGUG	0	2	0.251
NM_024991	SORBS1	GUCAGUU	1	1	0.431
NM_024991	SORBS1	GUGCAAA	0	1	0.032
NM_024991	SORBS1	UCACAGU	1	0	0.190
NM_024991	SORBS1	UCCAGUU	0	1	0.000
NM_024991	SORBS1	UCCCUUU	0	1	0.147
NM_024991	SORBS1	UGAAAUG	0	1	0.158
NM_024991	SORBS1	UGCAUAG	0	1	0.000
NM_024991	SORBS1	UGCAUUG	0	1	0.000
NM_024991	SORBS1	UGUGCGU	0	1	0.066
NM_024991	SORBS1	UGUGCUU	1	0	0.782
NM_024991	SORBS1	UUGGUCC	0	1	0.008
NM_024991	SORBS1	UUUUUGC	0	2	0.000
NM_024993	LRRTM4	AACAGUC	0	2	0.084
NM_024993	LRRTM4	AAUACUG	0	1	0.000
NM_024993	LRRTM4	CAGUGCA	0	2	0.233
NM_024993	LRRTM4	CCAGCAU	0	2	0.072
NM_024993	LRRTM4	CCUUCAU	0	1	0.144
NM_024993	LRRTM4	CUUUGGU	1	0	0.904
NM_024993	LRRTM4	GCUGGUG	0	1	0.336
NM_024993	LRRTM4	GGCAAGA	0	1	0.125
NM_024993	LRRTM4	UAUUGCU	1	0	0.045
NM_024993	LRRTM4	UCAAGUA	1	0	0.601
NM_024993	LRRTM4	UGAAAUG	0	2	0.171
NM_024996	GFM1	AAUACUG	0	1	0.000
NM_024996	GFM1	AAUCUCA	0	1	0.000
NM_024996	GFM1	AAUCUCU	0	1	0.190
NM_024996	GFM1	ACAUUCA	0	1	0.000
NM_024996	GFM1	AUGACAC	0	2	0.143
NM_024996	GFM1	CACAGUG	0	1	0.000
NM_024996	GFM1	CAGCAGG	0	1	0.205
NM_024996	GFM1	CCUUCAU	0	1	0.000
NM_024996	GFM1	GGCUCAG	0	1	0.000
NM_024996	GFM1	UCAAGUA	0	1	0.153
NM_024996	GFM1	UCACAGU	0	1	0.000
NM_024996	GFM1	UGCAUUG	0	1	0.000
NM_024997	ATF7IP2	AAAGUGC	0	1	0.000
NM_024997	ATF7IP2	AACGGAA	0	1	0.000
NM_024997	ATF7IP2	AAUGCCC	0	1	0.000
NM_024997	ATF7IP2	ACAGUAC	0	1	0.000
NM_024997	ATF7IP2	ACAGUAU	0	1	0.000
NM_024997	ATF7IP2	ACUGGCC	0	1	0.000
NM_024997	ATF7IP2	AGCAGCA	1	0	0.649
NM_024997	ATF7IP2	AGUGCAA	0	1	0.000
NM_024997	ATF7IP2	CAGCAGG	0	1	0.104
NM_024997	ATF7IP2	CCCUGAG	0	1	0.060
NM_024997	ATF7IP2	GAUUGUC	0	1	0.000
NM_024997	ATF7IP2	GCUACAU	0	1	0.000
NM_024997	ATF7IP2	GGCAAGA	0	1	0.000
NM_024997	ATF7IP2	GUGCAAA	0	1	0.024
NM_024997	ATF7IP2	UAAUGCU	0	1	0.057
NM_024997	ATF7IP2	UAUUGCU	0	1	0.000
NM_025000	DCAF17	AAAGUGC	0	1	0.000
NM_025000	DCAF17	AACAGUC	0	1	0.179
NM_025000	DCAF17	AACCUGG	0	1	0.055
NM_025000	DCAF17	AAGUGCU	0	1	0.000
NM_025000	DCAF17	AAUACUG	0	2	0.164
NM_025000	DCAF17	AAUCUCA	0	1	0.000
NM_025000	DCAF17	AAUCUCU	0	1	0.073
NM_025000	DCAF17	ACAGUAU	0	1	0.000
NM_025000	DCAF17	ACAUUCA	0	1	0.000
NM_025000	DCAF17	ACCCUGU	0	1	0.000
NM_025000	DCAF17	ACUGCAU	0	1	0.057
NM_025000	DCAF17	ACUGGCC	0	1	0.076
NM_025000	DCAF17	AGCACCA	0	1	0.000
NM_025000	DCAF17	AGCAGCA	0	2	0.000
NM_025000	DCAF17	AGCAGCG	0	2	0.000
NM_025000	DCAF17	AGGUAGU	0	2	0.016
NM_025000	DCAF17	AGUGCAA	0	1	0.000
NM_025000	DCAF17	AGUGGUU	1	0	0.524
NM_025000	DCAF17	AUGACAC	0	1	0.143
NM_025000	DCAF17	AUGUGCC	0	1	0.040
NM_025000	DCAF17	AUUGCAC	0	2	0.000
NM_025000	DCAF17	CACAGUG	1	0	0.219
NM_025000	DCAF17	CCAGCAU	0	1	0.116
NM_025000	DCAF17	CCAGUGU	0	1	0.073
NM_025000	DCAF17	CUACAGU	0	1	0.000
NM_025000	DCAF17	CUCCCAA	0	2	0.106
NM_025000	DCAF17	GAGAACU	0	3	0.286
NM_025000	DCAF17	GAGAUGA	0	1	0.006
NM_025000	DCAF17	GAGGUAG	0	1	0.000
NM_025000	DCAF17	GAUCAGA	0	1	0.109
NM_025000	DCAF17	GAUUGUC	0	1	0.000
NM_025000	DCAF17	GGAAGAC	0	2	0.223
NM_025000	DCAF17	GGCAGUG	0	2	0.184
NM_025000	DCAF17	GUAAACA	0	1	0.120
NM_025000	DCAF17	UAAGACG	0	1	0.000
NM_025000	DCAF17	UAAGACU	0	1	0.000
NM_025000	DCAF17	UAAUGCU	0	1	0.057
NM_025000	DCAF17	UAUUGCU	0	2	0.000
NM_025000	DCAF17	UCACAGU	1	0	0.128
NM_025000	DCAF17	UCACAUU	0	2	0.096
NM_025000	DCAF17	UCCCUUU	0	2	0.258
NM_025000	DCAF17	UGAAAUG	0	2	0.171
NM_025000	DCAF17	UGCAUAG	0	1	0.000
NM_025000	DCAF17	UGCAUUG	0	3	0.000
NM_025000	DCAF17	UUGGCAA	0	1	0.000
NM_025000	DCAF17	UUGGCAC	0	1	0.000
NM_025000	DCAF17	UUGUUCG	0	1	0.000
NM_025000	DCAF17	UUUUUGC	0	1	0.331
NM_025004	CCDC15	AAUCUCA	0	1	0.000
NM_025004	CCDC15	ACAGUAU	0	1	0.000
NM_025004	CCDC15	AUGGCAC	0	1	0.000
NM_025004	CCDC15	CCAGUGU	0	1	0.000
NM_025004	CCDC15	GAUCAGA	0	1	0.097
NM_025004	CCDC15	GUGCAAA	0	1	0.000
NM_025004	CCDC15	UCACAUU	0	2	0.096
NM_025004	CCDC15	UUUUUGC	0	1	0.000
NM_025009	CEP135	AAAGUGC	0	1	0.000
NM_025009	CEP135	AACAGUC	0	1	0.045
NM_025009	CEP135	AAGUGCU	0	1	0.000
NM_025009	CEP135	ACAGUAU	1	0	0.704
NM_025009	CEP135	ACAUUCA	1	0	0.534
NM_025009	CEP135	AGUGCAA	0	1	0.000
NM_025009	CEP135	AUGGCUU	0	1	0.000
NM_025009	CEP135	AUUGCAC	0	1	0.000
NM_025009	CEP135	CACAGUG	1	0	0.729
NM_025009	CEP135	CUCCCAA	0	2	0.202
NM_025009	CEP135	GAGGUAG	1	0	0.945
NM_025009	CEP135	GGAGUGU	0	1	0.000
NM_025009	CEP135	GGCUCAG	0	1	0.000
NM_025009	CEP135	UCACAGU	1	0	0.883
NM_025009	CEP135	UUGGCAA	0	2	0.045
NM_025009	CEP135	UUGGCAC	0	1	0.000
NM_025009	CEP135	UUUUUGC	0	1	0.331
NM_025010	KLHL18	AACACUG	0	1	0.168
NM_025010	KLHL18	AAGUGCU	1	0	0.708
NM_025010	KLHL18	AAUCUCA	0	1	0.042
NM_025010	KLHL18	AAUCUCU	0	1	0.044
NM_025010	KLHL18	AGCAGCA	2	1	0.947
NM_025010	KLHL18	AUGUGCC	0	1	0.040
NM_025010	KLHL18	AUUGCAC	1	0	0.669
NM_025010	KLHL18	CACAGUG	1	0	0.044
NM_025010	KLHL18	CAGCAGG	0	3	0.296
NM_025010	KLHL18	CAGUGCA	1	0	0.496
NM_025010	KLHL18	CCAGCAU	0	1	0.072
NM_025010	KLHL18	CCUUCAU	0	1	0.144
NM_025010	KLHL18	CUUUGGU	1	0	0.961
NM_025010	KLHL18	GCAGCAU	1	1	0.622
NM_025010	KLHL18	GCUACAU	1	1	0.166
NM_025010	KLHL18	GCUGGUG	1	1	0.748
NM_025010	KLHL18	GGAAGAC	1	1	0.192
NM_025010	KLHL18	GGAAUGU	0	2	0.000
NM_025010	KLHL18	GGAGUGU	1	0	0.344
NM_025010	KLHL18	GGCAAGA	0	1	0.000
NM_025010	KLHL18	GGCAGUG	0	2	0.292
NM_025010	KLHL18	GGCUCAG	0	1	0.397
NM_025010	KLHL18	UAAGACU	0	1	0.000
NM_025010	KLHL18	UCAAGUA	2	1	0.919
NM_025010	KLHL18	UCACAUU	0	1	0.049
NM_025010	KLHL18	UCCAGUU	1	1	0.717
NM_025010	KLHL18	UCCCUUU	0	1	0.147
NM_025010	KLHL18	UGUGCUU	0	2	0.355
NM_025010	KLHL18	UUGGCAA	1	0	0.743
NM_025010	KLHL18	UUGGCAC	1	0	0.743
NM_025010	KLHL18	UUGUUCG	0	1	0.000
NM_025014	ARHGEF15	AAUCUCU	0	1	0.073
NM_025014	ARHGEF15	ACAUUCA	0	1	0.000
NM_025014	ARHGEF15	ACUGGCC	1	0	0.000
NM_025014	ARHGEF15	AGGUAGU	1	0	0.656
NM_025014	ARHGEF15	AUGUGCC	0	1	0.040
NM_025014	ARHGEF15	CAGCAGG	0	1	0.031
NM_025014	ARHGEF15	CCAGUGU	0	2	0.142
NM_025014	ARHGEF15	CCCUGAG	0	1	0.058
NM_025014	ARHGEF15	CUCCCAA	0	1	0.027
NM_025014	ARHGEF15	CUUUGGU	0	1	0.000
NM_025014	ARHGEF15	GAGGUAG	1	0	0.943
NM_025014	ARHGEF15	GCUGGUG	0	1	0.036
NM_025014	ARHGEF15	GGAAGAC	0	1	0.098
NM_025014	ARHGEF15	GGCAAGA	1	0	0.207
NM_025014	ARHGEF15	GGCUCAG	0	2	0.000
NM_025014	ARHGEF15	GUCAGUU	0	1	0.193
NM_025014	ARHGEF15	UAUUGCU	0	1	0.000
NM_025014	ARHGEF15	UCAAGUA	0	1	0.000
NM_025014	ARHGEF15	UGACCUA	0	1	0.073
NM_025014	ARHGEF15	UUGUUCG	0	1	0.000
NM_025015	HSPA12A	AACACUG	0	1	0.186
NM_025015	HSPA12A	AACAGUC	0	1	0.158
NM_025015	HSPA12A	AACGGAA	0	1	0.000
NM_025015	HSPA12A	AAGGCAC	0	1	0.000
NM_025015	HSPA12A	AAUACUG	0	1	0.000
NM_025015	HSPA12A	AAUCUCA	0	1	0.000
NM_025015	HSPA12A	ACAGUAC	0	1	0.000
NM_025015	HSPA12A	ACCCUGU	0	1	0.074
NM_025015	HSPA12A	AGCAGCG	0	1	0.000
NM_025015	HSPA12A	AGCUGCC	0	1	0.000
NM_025015	HSPA12A	AUGGCUU	0	2	0.128
NM_025015	HSPA12A	CACAGUG	0	1	0.000
NM_025015	HSPA12A	CAGCAGG	1	2	0.794
NM_025015	HSPA12A	CCAGCAU	1	0	0.116
NM_025015	HSPA12A	CCAGUGU	1	4	0.609
NM_025015	HSPA12A	CCCUGAG	0	1	0.000
NM_025015	HSPA12A	GAGAUGA	0	1	0.110
NM_025015	HSPA12A	GAGGUAG	0	1	0.000
NM_025015	HSPA12A	GAUAUGU	0	1	0.071
NM_025015	HSPA12A	GAUCAGA	0	2	0.207
NM_025015	HSPA12A	GAUUGUC	0	1	0.000
NM_025015	HSPA12A	GCAGCAU	0	1	0.383
NM_025015	HSPA12A	GGCAAGA	0	1	0.000
NM_025015	HSPA12A	GGCUCAG	0	1	0.000
NM_025015	HSPA12A	GUAGUGU	0	1	0.359
NM_025015	HSPA12A	UAAUGCU	0	1	0.072
NM_025015	HSPA12A	UAUUGCU	0	1	0.000
NM_025015	HSPA12A	UCAAGUA	0	2	0.000
NM_025015	HSPA12A	UCACAUU	1	1	0.678
NM_025015	HSPA12A	UCCAGUU	0	2	0.000
NM_025015	HSPA12A	UCCCUUU	0	1	0.147
NM_025015	HSPA12A	UGAAAUG	0	2	0.235
NM_025015	HSPA12A	UGCAUAG	0	1	0.000
NM_025015	HSPA12A	UGCAUUG	0	1	0.144
NM_025015	HSPA12A	UUGUUCG	0	1	0.088
NM_025027	ZNF606	AACACUG	0	2	0.261
NM_025027	ZNF606	AACAGUC	0	1	0.040
NM_025027	ZNF606	AAUCUCA	0	2	0.000
NM_025027	ZNF606	AAUCUCU	0	1	0.073
NM_025027	ZNF606	ACAGUAC	0	2	0.000
NM_025027	ZNF606	ACAGUAU	0	1	0.000
NM_025027	ZNF606	ACAUUCA	0	1	0.000
NM_025027	ZNF606	AGGUAGU	0	1	0.037
NM_025027	ZNF606	CCAGCAU	0	1	0.072
NM_025027	ZNF606	CCUUCAU	1	3	0.051
NM_025027	ZNF606	GCAGCAU	0	1	0.085
NM_025027	ZNF606	GUAACAG	0	1	0.000
NM_025027	ZNF606	UCAAGUA	0	1	0.000
NM_025027	ZNF606	UCCAGUU	0	1	0.000
NM_025027	ZNF606	UCCCUUU	0	1	0.147
NM_025031	C7orf69	GUCAGUU	0	1	0.000
NM_025040	ZNF614	AAGGCAC	1	0	0.552
NM_025040	ZNF614	AAUACUG	0	1	0.000
NM_025040	ZNF614	AAUCUCA	0	3	0.050
NM_025040	ZNF614	AAUCUCU	0	3	0.126
NM_025040	ZNF614	ACAGUAU	0	1	0.000
NM_025040	ZNF614	AGCACCA	0	1	0.011
NM_025040	ZNF614	AGUGCAA	0	6	0.000
NM_025040	ZNF614	AGUGGUU	0	2	0.112
NM_025040	ZNF614	CAGUGCA	0	2	0.016
NM_025040	ZNF614	CCAGCAU	0	1	0.072
NM_025040	ZNF614	CCAGUGU	1	0	0.493
NM_025040	ZNF614	CCUUCAU	0	1	0.097
NM_025040	ZNF614	CUCCCAA	0	1	0.137
NM_025040	ZNF614	GAGGUAG	0	1	0.000
NM_025040	ZNF614	GCUACAU	0	1	0.003
NM_025040	ZNF614	GGAGUGU	0	1	0.000
NM_025040	ZNF614	GGCAAGA	0	1	0.094
NM_025040	ZNF614	GGCAGUG	0	1	0.150
NM_025040	ZNF614	GGCUCAG	0	1	0.000
NM_025040	ZNF614	GUAAACA	0	1	0.000
NM_025040	ZNF614	GUGCAAA	0	1	0.024
NM_025040	ZNF614	UAUUGCU	0	1	0.000
NM_025040	ZNF614	UCACAGU	0	2	0.000
NM_025040	ZNF614	UCCAGUU	0	1	0.000
NM_025040	ZNF614	UGAAAUG	0	2	0.201
NM_025040	ZNF614	UUGGCAA	0	1	0.000
NM_025041	C3orf36	UUGGUCC	0	1	0.083
NM_025045	BAIAP2L2	GGCAAGA	0	1	0.000
NM_025047	ARL14	GGAAGAC	0	1	0.099
NM_025047	ARL14	UUGGCAA	0	1	0.000
NM_025047	ARL14	UUGGCAC	0	1	0.000
NM_025047	ARL14	UUGGUCC	0	1	0.000
NM_025047	ARL14	UUGUUCG	0	1	0.326
NM_025048	GPR110	AAUCUCU	0	1	0.073
NM_025048	GPR110	ACCCUGU	0	1	0.000
NM_025048	GPR110	CCAGUGU	0	1	0.068
NM_025048	GPR110	GGCUCAG	0	1	0.000
NM_025048	GPR110	GUAAACA	0	1	0.000
NM_025048	GPR110	GUGCAAA	0	1	0.000
NM_025048	GPR110	UCAAGUA	0	1	0.000
NM_025049	PIF1	AGCUUAU	0	1	0.000
NM_025049	PIF1	CUUUGGU	0	1	0.000
NM_025049	PIF1	GAGAACU	0	1	0.138
NM_025049	PIF1	UCCAGUU	0	1	0.000
NM_025049	PIF1	UCCCUUU	0	1	0.068
NM_025049	PIF1	UUGUUCG	0	1	0.000
NM_025054	VCPIP1	AAUACUG	0	1	0.000
NM_025054	VCPIP1	AAUCUCA	1	1	0.000
NM_025054	VCPIP1	AAUCUCU	0	1	0.073
NM_025054	VCPIP1	ACAUUCA	0	3	0.000
NM_025054	VCPIP1	ACUGGCC	0	1	0.000
NM_025054	VCPIP1	AGUGCAA	1	0	0.780
NM_025054	VCPIP1	AGUGGUU	1	0	0.529
NM_025054	VCPIP1	AUGGCAC	0	1	0.000
NM_025054	VCPIP1	CAGCAGG	0	1	0.212
NM_025054	VCPIP1	CAGUGCA	0	1	0.145
NM_025054	VCPIP1	CCAGUGU	0	1	0.000
NM_025054	VCPIP1	CCCUGAG	1	0	0.925
NM_025054	VCPIP1	GAGAACU	0	1	0.152
NM_025054	VCPIP1	GAGAUGA	0	2	0.080
NM_025054	VCPIP1	GAGGUAG	1	0	0.765
NM_025054	VCPIP1	GAUCAGA	0	1	0.093
NM_025054	VCPIP1	GCAGCAU	0	1	0.008
NM_025054	VCPIP1	GGAAGAC	0	2	0.102
NM_025054	VCPIP1	GGCAGUG	0	1	0.037
NM_025054	VCPIP1	GGCUCAG	2	1	0.875
NM_025054	VCPIP1	GUCAGUU	1	1	0.584
NM_025054	VCPIP1	GUGCAAA	1	0	0.510
NM_025054	VCPIP1	UAAGACG	1	0	0.588
NM_025054	VCPIP1	UAAGACU	1	0	0.588
NM_025054	VCPIP1	UAAUGCU	0	1	0.011
NM_025054	VCPIP1	UCAAGUA	0	1	0.000
NM_025054	VCPIP1	UCACAGU	0	1	0.000
NM_025054	VCPIP1	UCACAUU	0	3	0.123
NM_025054	VCPIP1	UCCAGUU	0	2	0.000
NM_025054	VCPIP1	UGAAAUG	1	1	0.248
NM_025054	VCPIP1	UGACCUA	0	1	0.090
NM_025054	VCPIP1	UGCAUUG	0	3	0.000
NM_025054	VCPIP1	UUGGCAC	0	1	0.000
NM_025054	VCPIP1	UUUUUGC	0	1	0.064
NM_025057	C14orf45	AAGUGCU	0	1	0.000
NM_025057	C14orf45	AAUCUCU	0	1	0.073
NM_025057	C14orf45	AGCAGCA	0	1	0.072
NM_025057	C14orf45	AUGACAC	0	1	0.000
NM_025057	C14orf45	CAGUGCA	0	1	0.222
NM_025057	C14orf45	GCAGCAU	0	1	0.007
NM_025057	C14orf45	GGAAGAC	0	1	0.100
NM_025057	C14orf45	UGAAAUG	0	2	0.090
NM_025057	C14orf45	UUGUUCG	1	0	0.387
NM_025057	C14orf45	UUUUUGC	0	2	0.331
NM_025058	TRIM46	AGCUGCC	0	1	0.238
NM_025058	TRIM46	AUGGCUU	0	1	0.000
NM_025058	TRIM46	AUGUGCC	1	0	0.131
NM_025058	TRIM46	CACAGUG	1	0	0.417
NM_025058	TRIM46	CCAGUGU	0	1	0.099
NM_025058	TRIM46	CUCCCAA	0	1	0.000
NM_025058	TRIM46	GGAAGAC	0	1	0.137
NM_025058	TRIM46	UCACAGU	1	0	0.417
NM_025058	TRIM46	UUGGCAC	1	0	0.763
NM_025059	C6orf97	AAAGUGC	0	1	0.000
NM_025059	C6orf97	AAGUGCU	0	2	0.000
NM_025059	C6orf97	AAUCUCA	0	1	0.000
NM_025059	C6orf97	ACAGUAC	1	0	0.405
NM_025059	C6orf97	ACAGUAU	0	1	0.000
NM_025059	C6orf97	ACAUUCA	0	1	0.000
NM_025059	C6orf97	ACUGCAU	0	1	0.069
NM_025059	C6orf97	AGCUUAU	0	1	0.057
NM_025059	C6orf97	AUGGCUU	1	1	0.382
NM_025059	C6orf97	AUUGCAC	0	1	0.000
NM_025059	C6orf97	CACAGUG	0	1	0.000
NM_025059	C6orf97	CAGUGCA	0	1	0.222
NM_025059	C6orf97	CCAGCAU	0	1	0.116
NM_025059	C6orf97	CCCUGAG	0	1	0.000
NM_025059	C6orf97	CGUGUCU	0	1	0.022
NM_025059	C6orf97	CUCCCAA	0	3	0.437
NM_025059	C6orf97	CUUUGGU	0	1	0.000
NM_025059	C6orf97	GAGAACU	0	1	0.000
NM_025059	C6orf97	GAGAUGA	0	1	0.041
NM_025059	C6orf97	GAUAUGU	0	1	0.071
NM_025059	C6orf97	GAUUGUC	0	1	0.000
NM_025059	C6orf97	GGAAUGU	0	1	0.112
NM_025059	C6orf97	GGAGUGU	0	2	0.000
NM_025059	C6orf97	GGCUCAG	0	1	0.000
NM_025059	C6orf97	UAAGACU	0	1	0.000
NM_025059	C6orf97	UAAUGCU	0	1	0.025
NM_025059	C6orf97	UAUUGCU	0	2	0.000
NM_025059	C6orf97	UCAAGUA	0	1	0.000
NM_025059	C6orf97	UCCCUUU	0	1	0.147
NM_025059	C6orf97	UGCAUAG	0	1	0.000
NM_025059	C6orf97	UUUUUGC	0	4	0.331
NM_025061	LRRC8E	AACAGUC	0	1	0.000
NM_025061	LRRC8E	AGCUGCC	0	2	0.000
NM_025061	LRRC8E	AUGACAC	0	1	0.143
NM_025061	LRRC8E	CCAGCAU	0	1	0.116
NM_025061	LRRC8E	GAGAACU	0	2	0.114
NM_025061	LRRC8E	GAUCAGA	0	1	0.109
NM_025061	LRRC8E	GGAAGAC	0	1	0.000
NM_025061	LRRC8E	GGAGUGU	0	1	0.000
NM_025061	LRRC8E	UGCAUAG	0	1	0.000
NM_025061	LRRC8E	UGCAUUG	0	1	0.000
NM_025061	LRRC8E	UUGGCAA	0	1	0.000
NM_025061	LRRC8E	UUGGCAC	0	1	0.000
NM_025061	LRRC8E	UUGGUCC	0	1	0.174
NM_025061	LRRC8E	UUGUUCG	0	1	0.030
NM_025061	LRRC8E	UUUUUGC	0	1	0.331
NM_025063	C1orf129	AUGGCAC	0	1	0.000
NM_025063	C1orf129	GUAAACA	0	1	0.000
NM_025063	C1orf129	UUUUUGC	0	1	0.331
NM_025065	RPF1	AACCUGG	0	1	0.000
NM_025065	RPF1	AGCACCA	0	1	0.011
NM_025065	RPF1	CACAGUG	0	2	0.000
NM_025065	RPF1	CAGUGCA	0	1	0.222
NM_025065	RPF1	GAGAACU	0	1	0.000
NM_025065	RPF1	GAGGUAG	0	1	0.000
NM_025065	RPF1	GGCAAGA	0	1	0.032
NM_025065	RPF1	UCACAGU	0	1	0.000
NM_025065	RPF1	UGCAUUG	0	1	0.000
NM_025069	ZNF703	UAAUGCU	1	0	0.553
NM_025072	PTGES2	AUUGCAC	0	1	0.349
NM_025072	PTGES2	CAGCAGG	0	1	0.169
NM_025072	PTGES2	CCCUGAG	0	1	0.000
NM_025072	PTGES2	GAGAUGA	0	1	0.041
NM_025072	PTGES2	GCUGGUG	0	1	0.036
NM_025072	PTGES2	GGCAGUG	0	1	0.150
NM_025072	PTGES2	UAUUGCU	1	0	0.757
NM_025073	SIKE1	AAAGUGC	1	1	0.601
NM_025073	SIKE1	AACACUG	0	1	0.109
NM_025073	SIKE1	AAGGCAC	0	1	0.000
NM_025073	SIKE1	AAGUGCU	0	1	0.000
NM_025073	SIKE1	AAUACUG	1	2	0.400
NM_025073	SIKE1	AAUCUCA	1	0	0.000
NM_025073	SIKE1	ACAGUAC	0	2	0.000
NM_025073	SIKE1	ACAGUAU	0	2	0.000
NM_025073	SIKE1	ACAUUCA	0	1	0.000
NM_025073	SIKE1	ACCCUGU	0	1	0.000
NM_025073	SIKE1	ACUGCAU	0	2	0.123
NM_025073	SIKE1	AGCACCA	1	0	0.923
NM_025073	SIKE1	AGCUGCC	0	1	0.000
NM_025073	SIKE1	AGCUUAU	0	2	0.057
NM_025073	SIKE1	AGGUAGU	0	1	0.000
NM_025073	SIKE1	AGUGGUU	0	1	0.000
NM_025073	SIKE1	AUGACAC	0	1	0.000
NM_025073	SIKE1	CACAGUG	0	2	0.000
NM_025073	SIKE1	CCUUCAU	0	1	0.051
NM_025073	SIKE1	CUCCCAA	0	2	0.289
NM_025073	SIKE1	GAGAACU	0	1	0.161
NM_025073	SIKE1	GAGAUGA	0	2	0.115
NM_025073	SIKE1	GAGGUAG	0	1	0.687
NM_025073	SIKE1	GAUCAGA	0	1	0.103
NM_025073	SIKE1	GCUACAU	0	1	0.000
NM_025073	SIKE1	GGAAGAC	0	1	0.137
NM_025073	SIKE1	GGCAAGA	1	0	0.207
NM_025073	SIKE1	GGCUCAG	0	1	0.000
NM_025073	SIKE1	GUAAACA	0	1	0.000
NM_025073	SIKE1	GUAGUGU	0	1	0.000
NM_025073	SIKE1	UAAGACG	0	3	0.321
NM_025073	SIKE1	UAAGACU	1	2	0.000
NM_025073	SIKE1	UCACAGU	0	1	0.000
NM_025073	SIKE1	UCACAUU	0	2	0.049
NM_025073	SIKE1	UCCAGUU	1	0	0.389
NM_025073	SIKE1	UGAAAUG	0	1	0.055
NM_025073	SIKE1	UGCAUUG	0	1	0.000
NM_025073	SIKE1	UGUGCUU	0	1	0.000
NM_025073	SIKE1	UUGGCAA	0	3	0.099
NM_025073	SIKE1	UUGGCAC	0	2	0.000
NM_025073	SIKE1	UUUUUGC	0	3	0.552
NM_025074	FRAS1	AACACUG	0	1	0.109
NM_025074	FRAS1	AACCUGG	0	1	0.000
NM_025074	FRAS1	AAGGCAC	1	1	0.871
NM_025074	FRAS1	AAGGUGC	0	1	0.000
NM_025074	FRAS1	AAUACUG	0	3	0.135
NM_025074	FRAS1	ACUGCAU	0	2	0.120
NM_025074	FRAS1	ACUGGCC	0	1	0.000
NM_025074	FRAS1	AGCACCA	1	1	0.833
NM_025074	FRAS1	AGCUGCC	0	1	0.000
NM_025074	FRAS1	AGUGGUU	0	1	0.370
NM_025074	FRAS1	AUGACAC	0	1	0.143
NM_025074	FRAS1	AUGGCAC	0	1	0.000
NM_025074	FRAS1	CACAGUG	0	1	0.000
NM_025074	FRAS1	CAGCAGG	0	2	0.123
NM_025074	FRAS1	CAGUGCA	0	1	0.222
NM_025074	FRAS1	CCAGCAU	0	2	0.218
NM_025074	FRAS1	CCCUGAG	1	0	0.559
NM_025074	FRAS1	GAGGUAG	1	0	0.947
NM_025074	FRAS1	GAUAUGU	0	1	0.071
NM_025074	FRAS1	GAUCAGA	0	1	0.112
NM_025074	FRAS1	GAUUGUC	0	1	0.000
NM_025074	FRAS1	GCAGCAU	0	1	0.040
NM_025074	FRAS1	GGAAUGU	1	0	0.703
NM_025074	FRAS1	GGAGUGU	0	1	0.000
NM_025074	FRAS1	GGCAAGA	0	1	0.000
NM_025074	FRAS1	GGCUCAG	0	2	0.000
NM_025074	FRAS1	GUGCAAA	1	1	0.415
NM_025074	FRAS1	UAAGACU	0	1	0.000
NM_025074	FRAS1	UCACAGU	0	2	0.252
NM_025074	FRAS1	UCCCUUU	1	0	0.000
NM_025074	FRAS1	UUGUUCG	1	0	0.386
NM_025075	THOC7	ACAUUCA	0	1	0.000
NM_025076	UXS1	AAAGUGC	1	0	0.745
NM_025076	UXS1	AAUACUG	0	1	0.000
NM_025076	UXS1	AGUGCAA	1	0	0.674
NM_025076	UXS1	AUGACAC	1	0	0.022
NM_025076	UXS1	UCCAGUU	1	0	0.777
NM_025076	UXS1	UGCAUAG	1	0	0.659
NM_025076	UXS1	UUGUUCG	0	1	0.363
NM_025076	UXS1	UUUUUGC	0	2	0.331
NM_025077	TOE1	AACACUG	0	1	0.167
NM_025077	TOE1	GCUGGUG	0	1	0.073
NM_025077	TOE1	UUUUUGC	1	0	0.000
NM_025078	PQLC1	AAUGCCC	0	1	0.000
NM_025078	PQLC1	ACAUUCA	1	1	0.000
NM_025078	PQLC1	ACUGCAU	0	2	0.069
NM_025078	PQLC1	AGCAGCA	0	1	0.084
NM_025078	PQLC1	AGUGCAA	0	1	0.000
NM_025078	PQLC1	CAGCAGG	0	2	0.246
NM_025078	PQLC1	CAGUGCA	0	1	0.027
NM_025078	PQLC1	CCCUGAG	0	1	0.092
NM_025078	PQLC1	GCAGCAU	0	1	0.029
NM_025078	PQLC1	GGAAGAC	0	2	0.222
NM_025078	PQLC1	GGCAGUG	0	1	0.150
NM_025078	PQLC1	GGCUCAG	0	1	0.000
NM_025079	ZC3H12A	ACAGUAC	1	0	0.308
NM_025079	ZC3H12A	ACAGUAU	1	0	0.380
NM_025079	ZC3H12A	CAGCAGG	0	1	0.104
NM_025079	ZC3H12A	CUACAGU	1	0	0.162
NM_025079	ZC3H12A	CUUUGGU	1	0	0.947
NM_025079	ZC3H12A	GAGAUGA	0	1	0.110
NM_025079	ZC3H12A	GAUUGUC	0	1	0.000
NM_025080	ASRGL1	AAGGCAC	0	1	0.000
NM_025080	ASRGL1	AAUACUG	0	1	0.000
NM_025080	ASRGL1	AAUCUCA	0	1	0.000
NM_025080	ASRGL1	ACAUUCA	0	1	0.000
NM_025080	ASRGL1	CACAGUG	0	1	0.000
NM_025080	ASRGL1	CCAGUGU	1	0	0.119
NM_025080	ASRGL1	CCCUGAG	0	2	0.058
NM_025080	ASRGL1	CUCCCAA	0	1	0.135
NM_025080	ASRGL1	CUUUGGU	0	1	0.000
NM_025080	ASRGL1	GCUGGUG	0	1	0.034
NM_025080	ASRGL1	GGAAUGU	0	1	0.000
NM_025080	ASRGL1	GGAGUGU	0	1	0.000
NM_025080	ASRGL1	GGCUCAG	0	2	0.000
NM_025080	ASRGL1	GUGCAAA	0	1	0.000
NM_025080	ASRGL1	UCAAGUA	0	1	0.000
NM_025080	ASRGL1	UCCAGUU	0	1	0.000
NM_025080	ASRGL1	UCCCUUU	0	1	0.000
NM_025080	ASRGL1	UGACCUA	0	2	0.170
NM_025080	ASRGL1	UUGGCAA	0	1	0.000
NM_025080	ASRGL1	UUGGCAC	0	1	0.000
NM_025080	ASRGL1	UUUUUGC	0	1	0.331
NM_025081	NYNRIN	AACCUGG	0	1	0.000
NM_025081	NYNRIN	AAGGCAC	1	0	0.933
NM_025081	NYNRIN	ACUGGCC	0	1	0.076
NM_025081	NYNRIN	AGCACCA	0	1	0.012
NM_025081	NYNRIN	AGCAGCA	1	0	0.740
NM_025081	NYNRIN	AGCAGCG	1	0	0.795
NM_025081	NYNRIN	AGGUAGU	0	1	0.000
NM_025081	NYNRIN	CCAGUGU	0	1	0.071
NM_025081	NYNRIN	CCCUGAG	0	1	0.000
NM_025081	NYNRIN	GAGAUGA	0	1	0.110
NM_025081	NYNRIN	GAGGUAG	2	1	0.996
NM_025081	NYNRIN	GCUGGUG	0	2	0.081
NM_025081	NYNRIN	GGAAGAC	0	1	0.099
NM_025081	NYNRIN	GGCAAGA	0	1	0.000
NM_025081	NYNRIN	GGCUCAG	0	1	0.024
NM_025081	NYNRIN	UCCAGUU	0	1	0.083
NM_025081	NYNRIN	UUGGCAA	0	2	0.355
NM_025081	NYNRIN	UUGGCAC	0	1	0.355
NM_025082	CENPT	AUGACAC	0	1	0.000
NM_025082	CENPT	GGCAAGA	0	1	0.000
NM_025083	EDC3	AAUGCCC	0	1	0.000
NM_025083	EDC3	ACAGUAC	1	1	0.308
NM_025083	EDC3	ACAGUAU	1	1	0.308
NM_025083	EDC3	ACCCUGU	0	1	0.000
NM_025083	EDC3	ACUGCAU	0	1	0.069
NM_025083	EDC3	AGCACCA	2	0	0.964
NM_025083	EDC3	AGCAGCA	0	1	0.166
NM_025083	EDC3	AGCUGCC	1	1	0.717
NM_025083	EDC3	AUGUGCC	0	1	0.135
NM_025083	EDC3	CAGCAGG	0	1	0.366
NM_025083	EDC3	CAGUGCA	0	1	0.222
NM_025083	EDC3	CCCUGAG	1	0	0.371
NM_025083	EDC3	CUACAGU	1	1	0.331
NM_025083	EDC3	GCUGGUG	1	0	0.729
NM_025083	EDC3	GGAGUGU	0	1	0.000
NM_025083	EDC3	GGCAAGA	0	1	0.167
NM_025083	EDC3	GGCUCAG	0	2	0.221
NM_025083	EDC3	GUAAACA	2	0	0.988
NM_025083	EDC3	GUCAGUU	0	1	0.090
NM_025083	EDC3	UAAGACG	0	1	0.000
NM_025083	EDC3	UAAGACU	0	1	0.000
NM_025083	EDC3	UUGGCAC	0	1	0.000
NM_025087	CWH43	AAUCUCA	0	1	0.042
NM_025087	CWH43	AAUCUCU	0	1	0.044
NM_025087	CWH43	ACUGCAU	0	1	0.069
NM_025087	CWH43	UGCAUAG	0	1	0.000
NM_025090	USP36	AAGGCAC	0	1	0.000
NM_025090	USP36	AUGGCUU	0	1	0.000
NM_025090	USP36	AUGUGCC	0	1	0.000
NM_025090	USP36	AUUGCAC	0	1	0.000
NM_025090	USP36	CAGCAGG	0	1	0.172
NM_025090	USP36	CCAGCAU	0	1	0.072
NM_025090	USP36	GGAAUGU	0	1	0.000
NM_025090	USP36	GGCAAGA	0	1	0.000
NM_025090	USP36	UAUUGCU	1	1	0.740
NM_025090	USP36	UGCAUAG	1	0	0.558
NM_025092	ATHL1	ACUGCAU	0	1	0.000
NM_025092	ATHL1	AGCACCA	0	1	0.011
NM_025092	ATHL1	AGCAGCA	0	2	0.138
NM_025092	ATHL1	AGCUGCC	0	1	0.000
NM_025092	ATHL1	CAGCAGG	0	2	0.031
NM_025092	ATHL1	CCCUGAG	0	1	0.000
NM_025092	ATHL1	CUCCCAA	0	1	0.202
NM_025092	ATHL1	GCAGCAU	0	1	0.007
NM_025092	ATHL1	GGCUCAG	0	1	0.021
NM_025092	ATHL1	UAAUGCU	0	1	0.057
NM_025092	ATHL1	UUGGCAA	0	1	0.000
NM_025092	ATHL1	UUGGCAC	0	1	0.000
NM_025099	CTC1	AAAGUGC	0	1	0.000
NM_025099	CTC1	AACCGUU	0	1	0.000
NM_025099	CTC1	AACCUGG	0	1	0.000
NM_025099	CTC1	AAGGCAC	1	0	0.888
NM_025099	CTC1	AAUACUG	0	1	0.000
NM_025099	CTC1	ACCCUGU	0	1	0.000
NM_025099	CTC1	ACUGGCC	0	1	0.076
NM_025099	CTC1	AGCACCA	1	0	0.918
NM_025099	CTC1	AGCAGCA	0	1	0.072
NM_025099	CTC1	AGCUGCC	0	1	0.000
NM_025099	CTC1	AUGACAC	0	1	0.143
NM_025099	CTC1	AUGUGCC	0	1	0.040
NM_025099	CTC1	CAGUGCA	0	1	0.241
NM_025099	CTC1	CCUUCAU	0	2	0.188
NM_025099	CTC1	CUCCCAA	0	3	0.363
NM_025099	CTC1	GAGAUGA	1	0	0.110
NM_025099	CTC1	GAGGUAG	0	1	0.000
NM_025099	CTC1	GCAGCAU	0	2	0.007
NM_025099	CTC1	GCUGGUG	0	2	0.081
NM_025099	CTC1	GGAAUGU	0	1	0.000
NM_025099	CTC1	GGCAAGA	0	1	0.000
NM_025099	CTC1	GGCAGUG	0	1	0.150
NM_025099	CTC1	GGCUCAG	0	1	0.000
NM_025099	CTC1	UAUUGCU	0	1	0.000
NM_025099	CTC1	UCACAUU	0	1	0.049
NM_025099	CTC1	UCCCUUU	0	1	0.147
NM_025099	CTC1	UGAAAUG	0	1	0.141
NM_025099	CTC1	UGACCUA	0	1	0.087
NM_025099	CTC1	UGCAUUG	0	1	0.000
NM_025099	CTC1	UGUGCUU	0	1	0.000
NM_025099	CTC1	UUGGCAC	0	1	0.000
NM_025099	CTC1	UUGUUCG	0	1	0.362
NM_025099	CTC1	UUUUUGC	0	2	0.552
NM_025103	IFT74	ACAUUCA	0	1	0.000
NM_025103	IFT74	AGCAGCA	0	1	0.000
NM_025103	IFT74	AGCAGCG	0	1	0.000
NM_025103	IFT74	UUUUUGC	0	1	0.000
NM_025104	DBF4B	ACAGUAU	0	1	0.000
NM_025104	DBF4B	CACAGUG	0	2	0.000
NM_025104	DBF4B	GGCAAGA	0	1	0.000
NM_025104	DBF4B	GGCAGUG	0	1	0.036
NM_025104	DBF4B	GGCUCAG	0	1	0.000
NM_025104	DBF4B	UCACAGU	0	2	0.000
NM_025106	SPSB1	AAGGUGC	0	1	0.000
NM_025106	SPSB1	AAUCUCA	0	1	0.000
NM_025106	SPSB1	ACAUUCA	0	1	0.000
NM_025106	SPSB1	ACCCUGU	0	2	0.000
NM_025106	SPSB1	AUGGCUU	0	1	0.243
NM_025106	SPSB1	AUGUGCC	0	1	0.040
NM_025106	SPSB1	AUUGCAC	0	1	0.000
NM_025106	SPSB1	CCCUGAG	1	0	0.069
NM_025106	SPSB1	CUACAGU	0	1	0.000
NM_025106	SPSB1	CUCCCAA	0	1	0.122
NM_025106	SPSB1	GGAAGAC	0	1	0.137
NM_025106	SPSB1	GGCUCAG	1	0	0.538
NM_025106	SPSB1	GUAACAG	0	1	0.000
NM_025106	SPSB1	GUGCAAA	0	1	0.000
NM_025106	SPSB1	UGUGCUU	1	0	0.788
NM_025106	SPSB1	UUGGCAC	1	1	0.880
NM_025107	MYCT1	AAAGUGC	0	2	0.000
NM_025107	MYCT1	AAGUGCU	0	1	0.242
NM_025107	MYCT1	AAUACUG	0	2	0.154
NM_025107	MYCT1	AAUCUCU	0	1	0.073
NM_025107	MYCT1	AAUGCCC	0	1	0.000
NM_025107	MYCT1	ACCCUGU	0	1	0.000
NM_025107	MYCT1	ACUGCAU	0	1	0.057
NM_025107	MYCT1	AGUGCAA	0	1	0.000
NM_025107	MYCT1	AUGACAC	0	1	0.143
NM_025107	MYCT1	AUGGCUU	0	1	0.000
NM_025107	MYCT1	CACAGUG	0	1	0.000
NM_025107	MYCT1	CCAGCAU	0	1	0.072
NM_025107	MYCT1	CCAGUGU	0	1	0.000
NM_025107	MYCT1	CUCCCAA	0	1	0.000
NM_025107	MYCT1	GCAGCAU	0	1	0.000
NM_025107	MYCT1	GCUACAU	0	1	0.000
NM_025107	MYCT1	UCACAUU	1	2	0.193
NM_025107	MYCT1	UCCAGUU	0	1	0.079
NM_025107	MYCT1	UCCCUUU	0	3	0.290
NM_025107	MYCT1	UGUGCUU	0	1	0.000
NM_025107	MYCT1	UUGGCAA	0	1	0.000
NM_025107	MYCT1	UUGGCAC	0	1	0.000
NM_025107	MYCT1	UUUUUGC	0	2	0.331
NM_025108	C16orf59	AAAGUGC	0	1	0.000
NM_025108	C16orf59	CACAGUG	0	1	0.000
NM_025108	C16orf59	CAGCAGG	0	1	0.303
NM_025108	C16orf59	CUACAGU	0	1	0.000
NM_025108	C16orf59	CUUUGGU	0	1	0.000
NM_025108	C16orf59	GCAGCAU	0	1	0.007
NM_025108	C16orf59	GGAAGAC	0	1	0.137
NM_025108	C16orf59	UCCAGUU	0	1	0.000
NM_025108	C16orf59	UUGGUCC	0	1	0.003
NM_025109	MYO19	AAAGUGC	0	1	0.000
NM_025109	MYO19	AAGGCAC	1	0	0.817
NM_025109	MYO19	AAGUGCU	0	1	0.044
NM_025109	MYO19	AGGUAGU	0	1	0.000
NM_025109	MYO19	CAGUGCA	0	1	0.222
NM_025109	MYO19	CCAGUGU	0	1	0.000
NM_025109	MYO19	CUUUGGU	1	0	0.789
NM_025109	MYO19	GGCAAGA	1	0	0.168
NM_025109	MYO19	GUAGUGU	0	1	0.292
NM_025109	MYO19	UGAAAUG	0	2	0.225
NM_025109	MYO19	UGCAUUG	0	1	0.000
NM_025109	MYO19	UUGGCAA	1	0	0.818
NM_025109	MYO19	UUGGCAC	1	0	0.743
NM_025109	MYO19	UUGUUCG	0	1	0.176
NM_025112	ZXDC	AACGGAA	0	1	0.000
NM_025112	ZXDC	AAGUGCU	0	1	0.000
NM_025112	ZXDC	AGCUGCC	0	1	0.000
NM_025112	ZXDC	AGUGCAA	0	1	0.000
NM_025112	ZXDC	CACAGUG	0	1	0.000
NM_025112	ZXDC	CUACAGU	0	1	0.141
NM_025112	ZXDC	GCUACAU	0	1	0.070
NM_025112	ZXDC	GUAGUGU	0	1	0.000
NM_025112	ZXDC	UCACAGU	0	1	0.000
NM_025113	C13orf18	AACAGUC	0	1	0.112
NM_025113	C13orf18	AACCGUU	0	1	0.000
NM_025113	C13orf18	AAGGCAC	0	1	0.000
NM_025113	C13orf18	AAUACUG	0	1	0.000
NM_025113	C13orf18	AAUGCCC	0	1	0.000
NM_025113	C13orf18	ACAGUAC	0	1	0.000
NM_025113	C13orf18	AGCAGCA	0	1	0.000
NM_025113	C13orf18	AGCAGCG	1	0	0.851
NM_025113	C13orf18	AUGUGCC	0	1	0.038
NM_025113	C13orf18	CACAGUG	0	1	0.000
NM_025113	C13orf18	GAGAUGA	0	1	0.110
NM_025113	C13orf18	GGAAUGU	0	1	0.000
NM_025113	C13orf18	GGCUCAG	0	1	0.000
NM_025113	C13orf18	GUAAACA	1	0	0.882
NM_025113	C13orf18	GUCAGUU	1	0	0.359
NM_025113	C13orf18	UAUUGCU	0	1	0.000
NM_025113	C13orf18	UCACAGU	0	1	0.000
NM_025113	C13orf18	UCACAUU	0	1	0.049
NM_025113	C13orf18	UGUGCUU	0	1	0.000
NM_025113	C13orf18	UUGUUCG	0	1	0.376
NM_025114	CEP290	AGGUAGU	0	1	0.000
NM_025114	CEP290	CUACAGU	0	1	0.137
NM_025114	CEP290	GAGAACU	0	1	0.000
NM_025115	C8orf41	CUCCCAA	0	1	0.000
NM_025115	C8orf41	GAGAUGA	0	1	0.006
NM_025115	C8orf41	GCUACAU	0	1	0.000
NM_025115	C8orf41	GGAGUGU	0	1	0.000
NM_025115	C8orf41	GGCAAGA	0	1	0.207
NM_025115	C8orf41	GUAACAG	1	0	0.262
NM_025124	TMEM134	AACGGAA	0	1	0.000
NM_025124	TMEM134	AAGGCAC	1	0	0.931
NM_025124	TMEM134	AGCAGCA	0	1	0.000
NM_025124	TMEM134	AGCAGCG	0	1	0.000
NM_025124	TMEM134	GAGAUGA	0	1	0.184
NM_025124	TMEM134	GGCAAGA	0	1	0.000
NM_025124	TMEM134	UCCCUUU	0	1	0.147
NM_025125	C10orf57	AAGGCAC	0	1	0.000
NM_025125	C10orf57	AAGGUGC	0	1	0.000
NM_025125	C10orf57	AAUCUCU	0	1	0.073
NM_025125	C10orf57	ACUGCAU	0	1	0.058
NM_025125	C10orf57	AGCACCA	0	1	0.015
NM_025125	C10orf57	AGUGCAA	0	1	0.000
NM_025125	C10orf57	AGUGGUU	0	1	0.000
NM_025125	C10orf57	CACAGUG	0	1	0.000
NM_025125	C10orf57	CCCUGAG	0	1	0.060
NM_025125	C10orf57	GAUAUGU	0	1	0.000
NM_025125	C10orf57	GCAGCAU	0	2	0.058
NM_025125	C10orf57	GGAAGAC	0	2	0.254
NM_025125	C10orf57	GGAAUGU	0	1	0.132
NM_025125	C10orf57	GUCAGUU	0	1	0.000
NM_025125	C10orf57	GUGCAAA	0	1	0.000
NM_025125	C10orf57	UCAAGUA	0	1	0.041
NM_025125	C10orf57	UCACAGU	0	1	0.000
NM_025125	C10orf57	UCACAUU	0	1	0.049
NM_025125	C10orf57	UGUGCUU	0	1	0.000
NM_025125	C10orf57	UUGUUCG	0	1	0.000
NM_025126	RNF34	AAAGUGC	0	1	0.000
NM_025126	RNF34	ACAUUCA	1	1	0.459
NM_025126	RNF34	CUCCCAA	0	1	0.202
NM_025126	RNF34	GGCAGUG	1	0	0.607
NM_025126	RNF34	GUAAACA	0	1	0.269
NM_025126	RNF34	GUCAGUU	1	0	0.438
NM_025126	RNF34	UCCAGUU	0	1	0.000
NM_025126	RNF34	UGAAAUG	0	1	0.114
NM_025126	RNF34	UGCAUUG	0	1	0.000
NM_025128	MUS81	AAUGCCC	0	1	0.000
NM_025128	MUS81	AGUGGUU	0	1	0.000
NM_025128	MUS81	AUGACAC	0	1	0.143
NM_025128	MUS81	AUGGCUU	0	1	0.015
NM_025128	MUS81	CCCUGAG	0	1	0.219
NM_025129	FUZ	ACAUUCA	1	0	0.287
NM_025129	FUZ	ACCCUGU	0	1	0.000
NM_025129	FUZ	AGGUAGU	0	1	0.000
NM_025129	FUZ	UCCCUUU	0	1	0.099
NM_025129	FUZ	UUGUUCG	0	1	0.380
NM_025130	HKDC1	AACCUGG	0	1	0.000
NM_025130	HKDC1	AUGGCAC	0	1	0.000
NM_025130	HKDC1	AUGGCUU	0	1	0.029
NM_025130	HKDC1	GGCAAGA	0	1	0.000
NM_025130	HKDC1	UUGUUCG	0	1	0.039
NM_025132	WDR19	AAAGUGC	0	1	0.000
NM_025132	WDR19	AACAGUC	0	1	0.197
NM_025132	WDR19	CAGUGCA	0	1	0.174
NM_025133	FBXO11	AAAGUGC	0	1	0.000
NM_025133	FBXO11	AAGUGCU	1	0	0.727
NM_025133	FBXO11	ACAGUAC	0	1	0.000
NM_025133	FBXO11	ACAGUAU	0	1	0.000
NM_025133	FBXO11	ACAUUCA	1	0	0.488
NM_025133	FBXO11	ACUGCAU	0	2	0.215
NM_025133	FBXO11	AGCUUAU	1	0	0.410
NM_025133	FBXO11	CAGUGCA	1	0	0.361
NM_025133	FBXO11	CCAGCAU	0	1	0.073
NM_025133	FBXO11	UAAUGCU	1	1	0.331
NM_025133	FBXO11	UCAAGUA	1	1	0.846
NM_025133	FBXO11	UCACAUU	1	0	0.208
NM_025133	FBXO11	UGAAAUG	1	0	0.090
NM_025134	CHD9	AAAGUGC	2	0	0.748
NM_025134	CHD9	AACACUG	1	2	0.517
NM_025134	CHD9	AACCUGG	0	1	0.000
NM_025134	CHD9	AAGUGCU	1	0	0.671
NM_025134	CHD9	AAUACUG	0	1	0.152
NM_025134	CHD9	AAUGCCC	1	0	0.253
NM_025134	CHD9	ACAUUCA	1	0	0.539
NM_025134	CHD9	ACUGCAU	0	1	0.122
NM_025134	CHD9	AGCAGCA	1	0	0.649
NM_025134	CHD9	AGCAGCG	1	0	0.649
NM_025134	CHD9	AGCUGCC	1	0	0.624
NM_025134	CHD9	AGUGCAA	0	1	0.186
NM_025134	CHD9	AUGACAC	0	1	0.143
NM_025134	CHD9	AUUGCAC	1	0	0.578
NM_025134	CHD9	CAGCAGG	0	1	0.388
NM_025134	CHD9	CAGUGCA	1	0	0.382
NM_025134	CHD9	CUACAGU	1	1	0.000
NM_025134	CHD9	GAGAACU	0	1	0.000
NM_025134	CHD9	GAGGUAG	1	0	0.740
NM_025134	CHD9	GUAAACA	1	0	0.650
NM_025134	CHD9	GUAACAG	1	0	0.263
NM_025134	CHD9	UAAGACG	1	0	0.000
NM_025134	CHD9	UAAGACU	1	1	0.507
NM_025134	CHD9	UAAUGCU	1	0	0.092
NM_025134	CHD9	UAUUGCU	2	0	0.922
NM_025134	CHD9	UGAAAUG	1	1	0.387
NM_025134	CHD9	UGCAUAG	0	1	0.000
NM_025135	FHOD3	AUGUGCC	0	1	0.135
NM_025135	FHOD3	CCAGCAU	0	1	0.072
NM_025135	FHOD3	GUAAACA	1	0	0.395
NM_025135	FHOD3	UCCCUUU	0	1	0.080
NM_025135	FHOD3	UGUGCUU	1	0	0.566
NM_025136	OPA3	AAAGUGC	0	5	0.000
NM_025136	OPA3	AACACUG	0	2	0.258
NM_025136	OPA3	AAGGUGC	0	1	0.000
NM_025136	OPA3	AAGUGCU	0	5	0.000
NM_025136	OPA3	ACAGUAC	0	1	0.023
NM_025136	OPA3	ACAUUCA	0	1	0.000
NM_025136	OPA3	ACCCUGU	0	1	0.000
NM_025136	OPA3	ACUGCAU	0	2	0.123
NM_025136	OPA3	AGCAGCA	0	1	0.258
NM_025136	OPA3	AGUGCAA	0	2	0.000
NM_025136	OPA3	AUGACAC	0	1	0.000
NM_025136	OPA3	AUGGCAC	0	1	0.000
NM_025136	OPA3	AUGGCUU	0	1	0.000
NM_025136	OPA3	AUGUGCC	0	1	0.040
NM_025136	OPA3	AUUGCAC	0	1	0.000
NM_025136	OPA3	CAGCAGG	0	2	0.296
NM_025136	OPA3	CCAGCAU	0	2	0.179
NM_025136	OPA3	CCAGUGU	0	3	0.000
NM_025136	OPA3	CCCUGAG	0	1	0.141
NM_025136	OPA3	CCUUCAU	0	1	0.000
NM_025136	OPA3	CUACAGU	0	1	0.143
NM_025136	OPA3	CUCCCAA	0	11	0.861
NM_025136	OPA3	GAGAUGA	0	3	0.080
NM_025136	OPA3	GAGGUAG	0	1	0.000
NM_025136	OPA3	GAUAUGU	0	1	0.000
NM_025136	OPA3	GAUCAGA	0	3	0.306
NM_025136	OPA3	GCUACAU	0	1	0.000
NM_025136	OPA3	GCUGGUG	0	1	0.049
NM_025136	OPA3	GGAAGAC	0	3	0.271
NM_025136	OPA3	GGAAUGU	0	3	0.000
NM_025136	OPA3	GGAGUGU	0	4	0.000
NM_025136	OPA3	GGCAAGA	0	2	0.000
NM_025136	OPA3	GGCAGUG	0	1	0.044
NM_025136	OPA3	GGCUCAG	0	5	0.000
NM_025136	OPA3	GUAACAG	0	1	0.000
NM_025136	OPA3	GUAGUGU	0	2	0.020
NM_025136	OPA3	GUCAGUU	0	1	0.083
NM_025136	OPA3	GUGCAAA	0	1	0.000
NM_025136	OPA3	UAAGACG	0	1	0.000
NM_025136	OPA3	UAAGACU	0	1	0.000
NM_025136	OPA3	UAUUGCU	0	1	0.000
NM_025136	OPA3	UCAAGUA	0	1	0.000
NM_025136	OPA3	UCACAGU	0	2	0.000
NM_025136	OPA3	UCCAGUU	0	2	0.000
NM_025136	OPA3	UCCCUUU	0	1	0.092
NM_025136	OPA3	UGAAAUG	0	1	0.137
NM_025136	OPA3	UGCAUUG	0	1	0.000
NM_025136	OPA3	UGUGCUU	0	1	0.000
NM_025136	OPA3	UUGGUCC	0	1	0.000
NM_025136	OPA3	UUUUUGC	0	7	0.866
NM_025137	SPG11	AACAGUC	0	1	0.021
NM_025137	SPG11	AAUACUG	0	1	0.000
NM_025137	SPG11	ACAGUAC	0	2	0.000
NM_025137	SPG11	ACAGUAU	0	1	0.000
NM_025137	SPG11	GAUAUGU	0	1	0.071
NM_025138	C13orf23	ACAGUAC	1	1	0.308
NM_025138	C13orf23	ACAGUAU	1	1	0.308
NM_025138	C13orf23	ACAUUCA	1	2	0.615
NM_025138	C13orf23	ACUGCAU	0	1	0.069
NM_025138	C13orf23	AGCACCA	1	0	0.820
NM_025138	C13orf23	AGCUUAU	0	1	0.057
NM_025138	C13orf23	CAGCAGG	1	0	0.461
NM_025138	C13orf23	CCAGCAU	0	1	0.072
NM_025138	C13orf23	CUACAGU	1	0	0.173
NM_025138	C13orf23	GGAGUGU	0	1	0.000
NM_025138	C13orf23	GGCAGUG	0	1	0.166
NM_025138	C13orf23	GUAAACA	1	0	0.649
NM_025138	C13orf23	GUAACAG	0	1	0.000
NM_025138	C13orf23	UCACAUU	0	1	0.000
NM_025138	C13orf23	UCCCUUU	0	1	0.028
NM_025138	C13orf23	UGAAAUG	1	0	0.235
NM_025138	C13orf23	UUGUUCG	1	0	0.384
NM_025140	CCDC92	ACAUUCA	1	0	0.395
NM_025140	CCDC92	CACAGUG	1	0	0.924
NM_025140	CCDC92	CAGUGCA	0	1	0.175
NM_025140	CCDC92	GAUCAGA	0	1	0.109
NM_025140	CCDC92	GGCAAGA	0	1	0.000
NM_025140	CCDC92	UCACAGU	1	0	0.757
NM_025140	CCDC92	UUGGCAA	1	0	0.743
NM_025140	CCDC92	UUGGCAC	1	0	0.743
NM_025141	TM2D3	UCACAGU	1	0	0.649
NM_025142	TAOK1	AAAGUGC	2	1	0.948
NM_025142	TAOK1	AACACUG	0	3	0.312
NM_025142	TAOK1	AACAGUC	0	2	0.098
NM_025142	TAOK1	AACCUGG	1	2	0.055
NM_025142	TAOK1	AAGGCAC	1	0	0.506
NM_025142	TAOK1	AAGGUGC	1	2	0.760
NM_025142	TAOK1	AAGUGCU	1	3	0.631
NM_025142	TAOK1	AAUACUG	1	1	0.819
NM_025142	TAOK1	AAUCUCA	1	0	0.000
NM_025142	TAOK1	AAUCUCU	0	1	0.073
NM_025142	TAOK1	ACAGUAC	0	1	0.000
NM_025142	TAOK1	ACAGUAU	2	0	0.516
NM_025142	TAOK1	ACAUUCA	1	0	0.700
NM_025142	TAOK1	ACCCGUA	1	0	0.000
NM_025142	TAOK1	ACUGCAU	0	3	0.233
NM_025142	TAOK1	ACUGGCC	1	0	0.079
NM_025142	TAOK1	AGCACCA	0	1	0.011
NM_025142	TAOK1	AGCAGCA	1	1	0.349
NM_025142	TAOK1	AGCAGCG	1	0	0.718
NM_025142	TAOK1	AGGUAGU	1	0	0.731
NM_025142	TAOK1	AGUGCAA	1	0	0.628
NM_025142	TAOK1	AUGACAC	1	1	0.000
NM_025142	TAOK1	AUGGCAC	2	0	0.772
NM_025142	TAOK1	AUGUGCC	1	4	0.378
NM_025142	TAOK1	AUUGCAC	0	1	0.000
NM_025142	TAOK1	CACAGUG	1	0	0.483
NM_025142	TAOK1	CAGCAGG	1	1	0.451
NM_025142	TAOK1	CCAGUGU	1	2	0.897
NM_025142	TAOK1	CCCUGAG	1	0	0.607
NM_025142	TAOK1	CCUUCAU	1	0	0.144
NM_025142	TAOK1	CUACAGU	1	0	0.166
NM_025142	TAOK1	CUCCCAA	0	1	0.087
NM_025142	TAOK1	CUUUGGU	0	1	0.000
NM_025142	TAOK1	GAGAACU	0	1	0.151
NM_025142	TAOK1	GAGAUGA	0	1	0.110
NM_025142	TAOK1	GAGGUAG	1	0	0.908
NM_025142	TAOK1	GAUAUGU	0	2	0.136
NM_025142	TAOK1	GCAGCAU	0	2	0.660
NM_025142	TAOK1	GCUACAU	1	2	0.349
NM_025142	TAOK1	GCUGGUG	1	0	0.354
NM_025142	TAOK1	GGAAUGU	1	0	0.417
NM_025142	TAOK1	GGAGUGU	0	2	0.000
NM_025142	TAOK1	GGCAAGA	1	0	0.207
NM_025142	TAOK1	GGCUCAG	2	3	0.945
NM_025142	TAOK1	GUAAACA	3	1	0.986
NM_025142	TAOK1	GUAACAG	1	0	0.450
NM_025142	TAOK1	GUAGUGU	1	2	0.900
NM_025142	TAOK1	GUGCAAA	2	1	0.868
NM_025142	TAOK1	UAAUGCU	0	3	0.213
NM_025142	TAOK1	UAUUGCU	0	1	0.000
NM_025142	TAOK1	UCAAGUA	1	2	0.920
NM_025142	TAOK1	UCACAGU	2	0	0.776
NM_025142	TAOK1	UCACAUU	1	0	0.433
NM_025142	TAOK1	UCCAGUU	2	1	0.835
NM_025142	TAOK1	UCCCUUU	1	3	0.272
NM_025142	TAOK1	UGAAAUG	0	3	0.270
NM_025142	TAOK1	UGACCUA	1	1	0.244
NM_025142	TAOK1	UGCAUAG	1	0	0.652
NM_025142	TAOK1	UGCAUUG	0	2	0.000
NM_025142	TAOK1	UUGGCAA	1	0	0.743
NM_025142	TAOK1	UUGGCAC	1	0	0.743
NM_025142	TAOK1	UUGGUCC	1	2	0.683
NM_025142	TAOK1	UUUUUGC	2	2	0.331
NM_025144	ALPK1	AAAGUGC	0	1	0.000
NM_025144	ALPK1	AAUCUCA	0	2	0.000
NM_025144	ALPK1	AAUGCCC	0	1	0.000
NM_025144	ALPK1	AGCAGCG	0	1	0.000
NM_025144	ALPK1	AUGGCUU	1	1	0.482
NM_025144	ALPK1	CUCCCAA	0	1	0.202
NM_025144	ALPK1	GAGAACU	0	1	0.160
NM_025144	ALPK1	GAUAUGU	0	1	0.071
NM_025144	ALPK1	GAUUGUC	0	1	0.000
NM_025144	ALPK1	UCACAUU	0	1	0.034
NM_025144	ALPK1	UGCAUUG	0	1	0.000
NM_025144	ALPK1	UGUGCGU	0	1	0.000
NM_025144	ALPK1	UGUGCUU	0	1	0.000
NM_025145	WDR96	UCAAGUA	0	1	0.000
NM_025145	WDR96	UGAAAUG	0	1	0.140
NM_025146	NAA50	AAAGUGC	0	3	0.000
NM_025146	NAA50	AACACUG	1	0	0.354
NM_025146	NAA50	AAGGUGC	1	0	0.645
NM_025146	NAA50	AAUACUG	0	2	0.000
NM_025146	NAA50	AAUCUCA	1	0	0.000
NM_025146	NAA50	AAUCUCU	1	0	0.255
NM_025146	NAA50	AAUGCCC	1	0	0.287
NM_025146	NAA50	ACAGUAC	0	1	0.000
NM_025146	NAA50	ACAGUAU	0	1	0.000
NM_025146	NAA50	ACAUUCA	1	0	0.798
NM_025146	NAA50	ACCCUGU	0	1	0.000
NM_025146	NAA50	ACUGCAU	0	1	0.058
NM_025146	NAA50	ACUGGCC	0	1	0.000
NM_025146	NAA50	AGCAGCA	0	1	0.155
NM_025146	NAA50	AGCUUAU	0	1	0.130
NM_025146	NAA50	AGUGCAA	1	0	0.912
NM_025146	NAA50	AUGGCAC	0	1	0.000
NM_025146	NAA50	AUUGCAC	1	0	0.676
NM_025146	NAA50	CACAGUG	1	1	0.938
NM_025146	NAA50	CAGCAGG	1	0	0.483
NM_025146	NAA50	CCAGCAU	0	1	0.116
NM_025146	NAA50	CCCUGAG	0	1	0.144
NM_025146	NAA50	CCUUCAU	0	2	0.144
NM_025146	NAA50	CUACAGU	0	4	0.251
NM_025146	NAA50	CUCCCAA	0	2	0.119
NM_025146	NAA50	GAGAACU	0	3	0.260
NM_025146	NAA50	GGAGUGU	1	0	0.000
NM_025146	NAA50	GGCAGUG	1	0	0.719
NM_025146	NAA50	GGCUCAG	0	1	0.000
NM_025146	NAA50	GUAACAG	1	1	0.541
NM_025146	NAA50	GUCAGUU	1	0	0.514
NM_025146	NAA50	GUGCAAA	0	1	0.000
NM_025146	NAA50	UAAUGCU	1	0	0.522
NM_025146	NAA50	UCAAGUA	0	2	0.000
NM_025146	NAA50	UCACAGU	1	0	0.782
NM_025146	NAA50	UCACAUU	1	1	0.674
NM_025146	NAA50	UCCAGUU	1	0	0.255
NM_025146	NAA50	UGAAAUG	2	1	0.404
NM_025146	NAA50	UGACCUA	1	0	0.196
NM_025146	NAA50	UGCAUAG	1	0	0.742
NM_025146	NAA50	UGUGCUU	0	1	0.000
NM_025146	NAA50	UUGGCAC	1	0	0.829
NM_025146	NAA50	UUUUUGC	0	1	0.331
NM_025147	COQ10B	AACAGUC	0	1	0.079
NM_025147	COQ10B	AAGGUGC	0	1	0.029
NM_025147	COQ10B	AAGUGCU	0	1	0.000
NM_025147	COQ10B	ACAUUCA	0	1	0.000
NM_025147	COQ10B	AGCUUAU	0	1	0.069
NM_025147	COQ10B	AUGGCAC	0	1	0.000
NM_025147	COQ10B	AUGUGCC	0	1	0.137
NM_025147	COQ10B	CAGCAGG	0	1	0.107
NM_025147	COQ10B	CUCCCAA	0	1	0.202
NM_025147	COQ10B	GAUAUGU	0	1	0.071
NM_025147	COQ10B	GCAGCAU	0	1	0.000
NM_025147	COQ10B	GGAGUGU	0	1	0.000
NM_025147	COQ10B	GUGCAAA	1	0	0.409
NM_025147	COQ10B	UGCAUAG	0	1	0.000
NM_025147	COQ10B	UUUUUGC	0	1	0.062
NM_025149	ACSF2	AUGUGCC	0	1	0.040
NM_025149	ACSF2	GGAAUGU	0	1	0.000
NM_025149	ACSF2	GGCUCAG	0	1	0.000
NM_025149	ACSF2	UGCAUUG	0	1	0.000
NM_025149	ACSF2	UUGGCAA	0	1	0.000
NM_025149	ACSF2	UUGGCAC	0	1	0.000
NM_025150	TARS2	AUGGCAC	0	1	0.000
NM_025150	TARS2	AUGUGCC	0	1	0.040
NM_025150	TARS2	CUCCCAA	0	1	0.135
NM_025150	TARS2	UUUUUGC	0	1	0.000
NM_025151	RAB11FIP1	AAAGUGC	1	2	0.965
NM_025151	RAB11FIP1	AACACUG	0	1	0.167
NM_025151	RAB11FIP1	AACCUGG	1	1	0.000
NM_025151	RAB11FIP1	AAGGCAC	1	2	0.949
NM_025151	RAB11FIP1	AAGUGCU	1	2	0.850
NM_025151	RAB11FIP1	AAUCUCA	0	2	0.000
NM_025151	RAB11FIP1	AAUCUCU	1	0	0.073
NM_025151	RAB11FIP1	ACAGUAC	0	3	0.300
NM_025151	RAB11FIP1	ACAGUAU	1	2	0.090
NM_025151	RAB11FIP1	ACCCUGU	0	1	0.000
NM_025151	RAB11FIP1	ACUGGCC	0	1	0.000
NM_025151	RAB11FIP1	AGCACCA	0	1	0.301
NM_025151	RAB11FIP1	AGCAGCA	0	2	0.000
NM_025151	RAB11FIP1	AGCAGCG	0	1	0.000
NM_025151	RAB11FIP1	AGUGCAA	0	1	0.000
NM_025151	RAB11FIP1	AUGGCAC	0	1	0.000
NM_025151	RAB11FIP1	AUUGCAC	0	1	0.000
NM_025151	RAB11FIP1	CACAGUG	2	0	0.885
NM_025151	RAB11FIP1	CAGCAGG	0	1	0.226
NM_025151	RAB11FIP1	CCAGUGU	0	2	0.069
NM_025151	RAB11FIP1	CCUUCAU	3	2	0.373
NM_025151	RAB11FIP1	CUACAGU	0	1	0.000
NM_025151	RAB11FIP1	CUCCCAA	0	3	0.330
NM_025151	RAB11FIP1	GAGAACU	0	1	0.000
NM_025151	RAB11FIP1	GAGAUGA	0	1	0.024
NM_025151	RAB11FIP1	GAUCAGA	0	1	0.109
NM_025151	RAB11FIP1	GCAGCAU	0	1	0.000
NM_025151	RAB11FIP1	GCUGGUG	0	2	0.000
NM_025151	RAB11FIP1	GGAAGAC	0	1	0.098
NM_025151	RAB11FIP1	GGAAUGU	0	1	0.000
NM_025151	RAB11FIP1	GGAGUGU	0	3	0.000
NM_025151	RAB11FIP1	GGCUCAG	0	3	0.252
NM_025151	RAB11FIP1	GUAACAG	0	2	0.061
NM_025151	RAB11FIP1	GUCAGUU	0	1	0.083
NM_025151	RAB11FIP1	UAAGACG	0	1	0.000
NM_025151	RAB11FIP1	UAAGACU	0	1	0.000
NM_025151	RAB11FIP1	UCAAGUA	0	2	0.571
NM_025151	RAB11FIP1	UCACAGU	1	0	0.756
NM_025151	RAB11FIP1	UCCAGUU	0	1	0.000
NM_025151	RAB11FIP1	UCCCUUU	0	1	0.067
NM_025151	RAB11FIP1	UUUUUGC	0	1	0.331
NM_025152	NUBPL	AAAGUGC	0	1	0.000
NM_025152	NUBPL	AAGUGCU	0	1	0.000
NM_025152	NUBPL	AAUACUG	0	1	0.000
NM_025152	NUBPL	ACAGUAC	0	2	0.000
NM_025152	NUBPL	ACAGUAU	0	1	0.000
NM_025152	NUBPL	AGCUUAU	0	1	0.057
NM_025152	NUBPL	AUGUGCC	0	1	0.040
NM_025152	NUBPL	AUUGCAC	0	1	0.000
NM_025152	NUBPL	CUCCCAA	0	3	0.392
NM_025152	NUBPL	GAGAUGA	0	1	0.041
NM_025152	NUBPL	GGAAGAC	0	1	0.100
NM_025152	NUBPL	GGAGUGU	0	1	0.000
NM_025152	NUBPL	GGCUCAG	0	1	0.000
NM_025152	NUBPL	GUAACAG	0	1	0.029
NM_025152	NUBPL	GUCAGUU	0	1	0.193
NM_025152	NUBPL	UAUUGCU	1	0	0.058
NM_025152	NUBPL	UGAAAUG	0	4	0.403
NM_025152	NUBPL	UUGUUCG	0	1	0.298
NM_025152	NUBPL	UUUUUGC	0	1	0.331
NM_025153	ATP10B	AACACUG	0	1	0.109
NM_025153	ATP10B	AAGGUGC	0	1	0.117
NM_025153	ATP10B	ACUGCAU	0	1	0.057
NM_025153	ATP10B	AGCAGCA	0	2	0.364
NM_025153	ATP10B	AGCUUAU	0	1	0.057
NM_025153	ATP10B	AGUGGUU	0	1	0.000
NM_025153	ATP10B	AUGGCAC	0	2	0.000
NM_025153	ATP10B	AUGGCUU	0	2	0.015
NM_025153	ATP10B	AUGUGCC	0	1	0.135
NM_025153	ATP10B	AUUGCAC	0	1	0.000
NM_025153	ATP10B	CACAGUG	1	0	0.477
NM_025153	ATP10B	CCAGUGU	0	1	0.074
NM_025153	ATP10B	CUUUGGU	0	3	0.000
NM_025153	ATP10B	GAGAACU	0	1	0.126
NM_025153	ATP10B	GAGAUGA	1	0	0.065
NM_025153	ATP10B	GAGGUAG	0	1	0.000
NM_025153	ATP10B	GAUCAGA	0	1	0.109
NM_025153	ATP10B	GCAGCAU	0	1	0.280
NM_025153	ATP10B	GCUGGUG	0	2	0.091
NM_025153	ATP10B	GGCAAGA	0	1	0.207
NM_025153	ATP10B	GGCAGUG	0	1	0.150
NM_025153	ATP10B	GGCUCAG	0	1	0.024
NM_025153	ATP10B	UAAGACU	1	0	0.000
NM_025153	ATP10B	UAUUGCU	0	1	0.000
NM_025153	ATP10B	UCACAGU	1	0	0.477
NM_025153	ATP10B	UCACAUU	0	1	0.049
NM_025153	ATP10B	UCCAGUU	0	2	0.000
NM_025153	ATP10B	UCCCUUU	0	3	0.137
NM_025153	ATP10B	UGUGCUU	0	1	0.000
NM_025153	ATP10B	UUGGUCC	0	2	0.000
NM_025153	ATP10B	UUGUUCG	0	1	0.000
NM_025153	ATP10B	UUUUUGC	0	2	0.000
NM_025154	SUN1	AACACUG	0	1	0.109
NM_025154	SUN1	AACCUGG	0	1	0.055
NM_025154	SUN1	AAGUGCU	0	1	0.000
NM_025154	SUN1	ACUGCAU	0	1	0.069
NM_025154	SUN1	AGCACCA	1	0	0.832
NM_025154	SUN1	AGCAGCA	0	1	0.089
NM_025154	SUN1	AGUGCAA	0	1	0.000
NM_025154	SUN1	AUUGCAC	1	0	0.786
NM_025154	SUN1	CAGUGCA	0	1	0.015
NM_025154	SUN1	CCAGUGU	1	0	0.920
NM_025154	SUN1	CCCUGAG	1	0	0.716
NM_025154	SUN1	CUCCCAA	0	1	0.202
NM_025154	SUN1	GGAGUGU	0	2	0.000
NM_025154	SUN1	GGCAGUG	0	1	0.150
NM_025154	SUN1	GGCUCAG	0	1	0.000
NM_025154	SUN1	GUAACAG	0	1	0.034
NM_025154	SUN1	GUAGUGU	0	1	0.000
NM_025154	SUN1	GUGCAAA	1	0	0.724
NM_025154	SUN1	UCAAGUA	0	1	0.000
NM_025154	SUN1	UCCAGUU	1	0	0.758
NM_025154	SUN1	UGAAAUG	0	1	0.134
NM_025154	SUN1	UGCAUAG	1	0	0.347
NM_025155	PAAF1	GAUCAGA	0	1	0.105
NM_025155	PAAF1	GUAAACA	1	0	0.662
NM_025157	PXN	AACAGUC	1	0	0.386
NM_025157	PXN	AAUCUCU	1	0	0.000
NM_025157	PXN	AGUGGUU	0	1	0.000
NM_025157	PXN	CACAGUG	1	0	0.758
NM_025157	PXN	CCAGUGU	1	0	0.781
NM_025157	PXN	CCCUGAG	0	1	0.067
NM_025157	PXN	CUUUGGU	0	1	0.000
NM_025157	PXN	GGAGUGU	0	1	0.000
NM_025157	PXN	GGCUCAG	0	1	0.000
NM_025157	PXN	UAUUGCU	1	0	0.926
NM_025157	PXN	UCACAGU	1	1	0.758
NM_025157	PXN	UCCAGUU	1	0	0.758
NM_025157	PXN	UGAAAUG	1	0	0.269
NM_025157	PXN	UGUGCUU	1	0	0.695
NM_025158	RUFY1	AAGGCAC	1	0	0.684
NM_025158	RUFY1	AGCUGCC	0	1	0.000
NM_025158	RUFY1	AGGUAGU	0	1	0.000
NM_025158	RUFY1	AUUGCAC	0	1	0.284
NM_025158	RUFY1	GGACGGA	0	1	0.000
NM_025158	RUFY1	GGAGUGU	0	1	0.000
NM_025158	RUFY1	GGCAAGA	0	1	0.000
NM_025158	RUFY1	UAUUGCU	0	1	0.419
NM_025158	RUFY1	UGAAAUG	0	1	0.146
NM_025158	RUFY1	UUGGCAA	0	1	0.522
NM_025158	RUFY1	UUGGCAC	1	0	0.603
NM_025159	CXorf21	AAAGUGC	0	1	0.000
NM_025159	CXorf21	AACCGUU	0	1	0.000
NM_025159	CXorf21	AGUGCAA	0	1	0.000
NM_025159	CXorf21	AUGGCUU	0	1	0.019
NM_025159	CXorf21	CCUUCAU	1	0	0.095
NM_025159	CXorf21	GGAGUGU	0	1	0.000
NM_025159	CXorf21	UGAAAUG	1	0	0.000
NM_025159	CXorf21	UUUUUGC	0	3	0.331
NM_025160	WDR26	AAAGUGC	0	1	0.000
NM_025160	WDR26	AACACUG	0	1	0.197
NM_025160	WDR26	AACCUGG	0	2	0.108
NM_025160	WDR26	AAGUGCU	1	1	0.428
NM_025160	WDR26	AAUACUG	0	1	0.000
NM_025160	WDR26	AAUCUCA	0	1	0.000
NM_025160	WDR26	AAUCUCU	0	1	0.032
NM_025160	WDR26	ACAUUCA	0	1	0.000
NM_025160	WDR26	ACCCUGU	1	0	0.000
NM_025160	WDR26	ACUGCAU	0	1	0.069
NM_025160	WDR26	AGCACCA	1	0	0.540
NM_025160	WDR26	AGCUGCC	0	2	0.000
NM_025160	WDR26	AGCUUAU	0	1	0.057
NM_025160	WDR26	AGUGGUU	0	1	0.016
NM_025160	WDR26	AUGGCAC	0	1	0.000
NM_025160	WDR26	AUGUGCC	0	2	0.176
NM_025160	WDR26	CCCUGAG	0	1	0.000
NM_025160	WDR26	CCUUCAU	0	1	0.051
NM_025160	WDR26	CUACAGU	1	0	0.000
NM_025160	WDR26	CUCCCAA	0	1	0.137
NM_025160	WDR26	GAGAACU	0	1	0.147
NM_025160	WDR26	GAGGUAG	0	1	0.349
NM_025160	WDR26	GAUCAGA	0	1	0.109
NM_025160	WDR26	GGAAGAC	0	1	0.099
NM_025160	WDR26	GUAAACA	1	1	0.000
NM_025160	WDR26	GUAACAG	0	1	0.036
NM_025160	WDR26	GUCAGUU	0	1	0.180
NM_025160	WDR26	GUGCAAA	1	0	0.142
NM_025160	WDR26	UAAGACG	0	1	0.000
NM_025160	WDR26	UAAGACU	0	2	0.000
NM_025160	WDR26	UCAAGUA	0	1	0.000
NM_025160	WDR26	UCACAUU	0	1	0.049
NM_025160	WDR26	UCCCUUU	0	3	0.257
NM_025160	WDR26	UGAAAUG	0	1	0.161
NM_025160	WDR26	UGCAUAG	1	0	0.252
NM_025160	WDR26	UGUGCUU	0	1	0.486
NM_025160	WDR26	UUUUUGC	0	1	0.331
NM_025161	C17orf70	AAUGCCC	0	1	0.000
NM_025161	C17orf70	AGCACCA	0	1	0.054
NM_025161	C17orf70	AGUGCAA	0	1	0.000
NM_025161	C17orf70	CACAGUG	1	0	0.220
NM_025161	C17orf70	CCCUGAG	0	2	0.093
NM_025161	C17orf70	CUCCCAA	0	1	0.202
NM_025161	C17orf70	CUUUGGU	1	0	0.466
NM_025161	C17orf70	GGCUCAG	0	1	0.000
NM_025161	C17orf70	UGUGCUU	1	1	0.586
NM_025161	C17orf70	UUGGUCC	0	1	0.020
NM_025163	PIGZ	AACACUG	0	1	0.172
NM_025163	PIGZ	AACCUGG	0	1	0.150
NM_025163	PIGZ	AAGGCAC	0	1	0.000
NM_025163	PIGZ	AUGACAC	0	1	0.143
NM_025163	PIGZ	AUGGCUU	0	1	0.075
NM_025163	PIGZ	CACAGUG	1	0	0.387
NM_025163	PIGZ	CAGCAGG	0	1	0.368
NM_025163	PIGZ	CCAGUGU	0	1	0.000
NM_025163	PIGZ	CUUUGGU	1	1	0.798
NM_025163	PIGZ	GGAAUGU	0	1	0.145
NM_025163	PIGZ	GGCAGUG	1	0	0.681
NM_025163	PIGZ	UCACAGU	1	0	0.141
NM_025163	PIGZ	UGCAUAG	0	1	0.000
NM_025163	PIGZ	UUGGUCC	0	1	0.360
NM_025164	SIK3	AAAGUGC	0	1	0.000
NM_025164	SIK3	AAGGUGC	1	1	0.668
NM_025164	SIK3	AAGUGCU	0	1	0.000
NM_025164	SIK3	ACAGUAC	0	1	0.000
NM_025164	SIK3	ACAGUAU	0	1	0.000
NM_025164	SIK3	ACAUUCA	1	0	0.512
NM_025164	SIK3	ACUGCAU	0	2	0.128
NM_025164	SIK3	AGCUGCC	1	0	0.428
NM_025164	SIK3	AGUGCAA	0	1	0.000
NM_025164	SIK3	AUGGCAC	1	0	0.749
NM_025164	SIK3	CAGCAGG	0	1	0.247
NM_025164	SIK3	CCCUGAG	0	1	0.065
NM_025164	SIK3	CUCCCAA	0	1	0.114
NM_025164	SIK3	CUUUGGU	1	0	0.819
NM_025164	SIK3	GAUCAGA	0	1	0.109
NM_025164	SIK3	GGAAGAC	0	2	0.187
NM_025164	SIK3	GUAAACA	1	0	0.620
NM_025164	SIK3	GUGCAAA	1	0	0.723
NM_025164	SIK3	UCACAGU	0	1	0.000
NM_025164	SIK3	UCCCUUU	0	1	0.080
NM_025164	SIK3	UUGGCAA	0	1	0.000
NM_025164	SIK3	UUGGCAC	0	1	0.000
NM_025164	SIK3	UUGUUCG	0	1	0.000
NM_025164	SIK3	UUUUUGC	0	1	0.331
NM_025165	ELL3	AGCUGCC	0	1	0.000
NM_025165	ELL3	CACAGUG	0	1	0.000
NM_025165	ELL3	CCAGUGU	0	1	0.000
NM_025165	ELL3	GCUACAU	0	1	0.062
NM_025165	ELL3	GUCAGUU	0	1	0.083
NM_025165	ELL3	UCCCUUU	0	1	0.147
NM_025165	ELL3	UGCAUUG	0	1	0.000
NM_025165	ELL3	UUGUUCG	0	1	0.248
NM_025169	ZNF167	GGCUCAG	0	2	0.000
NM_025176	NINL	AAAGUGC	0	1	0.000
NM_025176	NINL	AAGGCAC	0	1	0.000
NM_025176	NINL	AAGUGCU	0	1	0.000
NM_025176	NINL	ACAGUAC	0	1	0.000
NM_025176	NINL	ACAGUAU	0	1	0.000
NM_025176	NINL	ACAUUCA	0	1	0.000
NM_025176	NINL	AGCACCA	0	1	0.011
NM_025176	NINL	AUUGCAC	1	0	0.565
NM_025176	NINL	CACAGUG	0	1	0.000
NM_025176	NINL	CCAGUGU	1	0	0.740
NM_025176	NINL	GGAAUGU	0	1	0.000
NM_025176	NINL	GGCUCAG	0	1	0.000
NM_025176	NINL	UAUUGCU	1	0	0.763
NM_025176	NINL	UCCAGUU	1	0	0.757
NM_025176	NINL	UGAAAUG	0	1	0.138
NM_025176	NINL	UGCAUAG	0	1	0.000
NM_025176	NINL	UGUGCUU	0	1	0.000
NM_025179	PLXNA2	AACACUG	0	1	0.109
NM_025179	PLXNA2	AAGGCAC	1	0	0.603
NM_025179	PLXNA2	AAGUGCU	0	1	0.000
NM_025179	PLXNA2	AAUACUG	1	0	0.748
NM_025179	PLXNA2	ACAGUAC	1	0	0.896
NM_025179	PLXNA2	ACCCUGU	0	1	0.000
NM_025179	PLXNA2	ACUGCAU	1	0	0.272
NM_025179	PLXNA2	ACUGGCC	0	1	0.077
NM_025179	PLXNA2	AGCAGCA	1	2	0.846
NM_025179	PLXNA2	AGGUAGU	0	1	0.000
NM_025179	PLXNA2	AUGACAC	0	1	0.000
NM_025179	PLXNA2	AUGGCUU	1	1	0.540
NM_025179	PLXNA2	CAGCAGG	0	4	0.761
NM_025179	PLXNA2	CCAGCAU	0	2	0.179
NM_025179	PLXNA2	CCAGUGU	1	3	0.715
NM_025179	PLXNA2	CCUUCAU	0	2	0.188
NM_025179	PLXNA2	CGUGUCU	0	1	0.000
NM_025179	PLXNA2	CUCCCAA	0	2	0.137
NM_025179	PLXNA2	CUUUGGU	1	0	0.878
NM_025179	PLXNA2	GAGAACU	0	1	0.000
NM_025179	PLXNA2	GAGAUGA	0	2	0.115
NM_025179	PLXNA2	GAGGUAG	0	1	0.437
NM_025179	PLXNA2	GAUAUGU	0	1	0.071
NM_025179	PLXNA2	GCAGCAU	0	1	0.000
NM_025179	PLXNA2	GGAAGAC	0	1	0.098
NM_025179	PLXNA2	GGACGGA	0	1	0.325
NM_025179	PLXNA2	GGAGUGU	1	1	0.516
NM_025179	PLXNA2	GGCAAGA	1	0	0.207
NM_025179	PLXNA2	GGCAGUG	0	2	0.180
NM_025179	PLXNA2	GUAAACA	1	0	0.966
NM_025179	PLXNA2	GUGCAAA	0	1	0.043
NM_025179	PLXNA2	UAUUGCU	1	0	0.895
NM_025179	PLXNA2	UCAAGUA	1	0	0.938
NM_025179	PLXNA2	UCCAGUU	1	2	0.596
NM_025179	PLXNA2	UCCCUUU	1	1	0.094
NM_025179	PLXNA2	UGAAAUG	0	1	0.000
NM_025179	PLXNA2	UGCAUUG	0	2	0.000
NM_025179	PLXNA2	UGUGCUU	1	0	0.737
NM_025179	PLXNA2	UUGGUCC	1	0	0.846
NM_025179	PLXNA2	UUGUUCG	0	2	0.348
NM_025179	PLXNA2	UUUUUGC	0	1	0.000
NM_025180	CEP63	AAGGCAC	0	1	0.000
NM_025180	CEP63	ACAGUAC	0	2	0.000
NM_025180	CEP63	ACAGUAU	0	2	0.000
NM_025180	CEP63	ACCCUGU	0	1	0.000
NM_025180	CEP63	ACUGCAU	0	1	0.058
NM_025180	CEP63	ACUGGCC	0	1	0.076
NM_025180	CEP63	AGUGGUU	1	0	0.472
NM_025180	CEP63	CAGCAGG	0	1	0.063
NM_025180	CEP63	CAGUGCA	1	1	0.488
NM_025180	CEP63	CCAGCAU	0	1	0.116
NM_025180	CEP63	CCCUGAG	0	2	0.087
NM_025180	CEP63	CGACCCA	0	1	0.000
NM_025180	CEP63	CUACAGU	0	1	0.000
NM_025180	CEP63	CUCCCAA	0	2	0.135
NM_025180	CEP63	CUUUGGU	1	0	0.000
NM_025180	CEP63	GAGAACU	0	1	0.000
NM_025180	CEP63	GAGAUGA	0	1	0.148
NM_025180	CEP63	GAGGUAG	0	2	0.000
NM_025180	CEP63	GAUAUGU	0	1	0.071
NM_025180	CEP63	GCAGCAU	0	1	0.182
NM_025180	CEP63	GGAAGAC	0	2	0.189
NM_025180	CEP63	GGAAUGU	0	1	0.000
NM_025180	CEP63	GGAGUGU	0	1	0.000
NM_025180	CEP63	GGCAAGA	0	1	0.167
NM_025180	CEP63	GGCUCAG	0	1	0.000
NM_025180	CEP63	GUAACAG	0	1	0.000
NM_025180	CEP63	UAAUGCU	0	1	0.057
NM_025180	CEP63	UAUUGCU	1	0	0.366
NM_025180	CEP63	UCAAGUA	0	1	0.000
NM_025180	CEP63	UCACAGU	0	1	0.000
NM_025180	CEP63	UCACAUU	1	0	0.122
NM_025180	CEP63	UGAAAUG	0	1	0.121
NM_025180	CEP63	UGUGCUU	0	1	0.000
NM_025181	SLC35F5	AAAGUGC	0	1	0.000
NM_025181	SLC35F5	AAGGCAC	2	0	0.959
NM_025181	SLC35F5	AAGUGCU	0	1	0.000
NM_025181	SLC35F5	AAUACUG	0	3	0.225
NM_025181	SLC35F5	ACAGUAC	0	1	0.000
NM_025181	SLC35F5	ACAGUAU	0	1	0.000
NM_025181	SLC35F5	AGCUUAU	0	1	0.000
NM_025181	SLC35F5	CCAGCAU	1	0	0.189
NM_025181	SLC35F5	GAGAUGA	0	1	0.059
NM_025181	SLC35F5	GAUAUGU	0	1	0.071
NM_025181	SLC35F5	GAUUGUC	1	0	0.839
NM_025181	SLC35F5	GCUACAU	0	1	0.079
NM_025181	SLC35F5	GUAGUGU	1	1	0.836
NM_025181	SLC35F5	UAAUGCU	1	0	0.276
NM_025181	SLC35F5	UGCAUAG	0	1	0.000
NM_025181	SLC35F5	UUGGUCC	0	1	0.302
NM_025181	SLC35F5	UUUUUGC	0	1	0.331
NM_025182	KIAA1539	AAUCUCA	0	1	0.000
NM_025182	KIAA1539	CUUUGGU	0	1	0.336
NM_025182	KIAA1539	GAGGUAG	1	0	0.923
NM_025182	KIAA1539	GGAGUGU	0	1	0.000
NM_025182	KIAA1539	UCAAGUA	1	1	0.724
NM_025182	KIAA1539	UCCAGUU	0	1	0.000
NM_025184	EFHC2	AACAGUC	0	1	0.021
NM_025184	EFHC2	AAUACUG	0	1	0.000
NM_025184	EFHC2	AAUCUCA	0	1	0.000
NM_025184	EFHC2	ACAGUAC	0	1	0.000
NM_025184	EFHC2	ACUGCAU	0	1	0.069
NM_025184	EFHC2	CCAGUGU	0	1	0.000
NM_025184	EFHC2	GCUACAU	0	1	0.224
NM_025184	EFHC2	GUAACAG	0	2	0.000
NM_025184	EFHC2	UAUUGCU	1	0	0.119
NM_025184	EFHC2	UCACAUU	0	1	0.049
NM_025184	EFHC2	UCCAGUU	0	1	0.000
NM_025184	EFHC2	UUGGUCC	0	1	0.172
NM_025184	EFHC2	UUUUUGC	0	2	0.331
NM_025185	TANC2	AAAGUGC	1	0	0.900
NM_025185	TANC2	AACACUG	1	0	0.109
NM_025185	TANC2	AACCGUU	0	1	0.000
NM_025185	TANC2	AAGGCAC	1	1	0.740
NM_025185	TANC2	AAGUGCU	2	0	0.823
NM_025185	TANC2	ACAGUAC	1	0	0.726
NM_025185	TANC2	ACAGUAU	1	0	0.308
NM_025185	TANC2	ACAUUCA	1	0	0.736
NM_025185	TANC2	ACCCUGU	0	1	0.000
NM_025185	TANC2	ACUGGCC	1	0	0.077
NM_025185	TANC2	AGCAGCA	0	2	0.139
NM_025185	TANC2	AGUGCAA	2	0	0.951
NM_025185	TANC2	AGUGGUU	1	1	0.604
NM_025185	TANC2	AUGACAC	1	3	0.022
NM_025185	TANC2	CACAGUG	2	0	0.478
NM_025185	TANC2	CAGCAGG	2	1	0.736
NM_025185	TANC2	CAGUGCA	0	1	0.015
NM_025185	TANC2	CCAGCAU	1	0	0.360
NM_025185	TANC2	CCAGUGU	1	0	0.296
NM_025185	TANC2	CCCUGAG	0	1	0.235
NM_025185	TANC2	CGUGUCU	0	1	0.241
NM_025185	TANC2	CUUUGGU	1	0	0.599
NM_025185	TANC2	GAGAACU	1	0	0.000
NM_025185	TANC2	GAGAUGA	1	0	0.355
NM_025185	TANC2	GAUCAGA	0	1	0.109
NM_025185	TANC2	GAUUGUC	1	1	0.863
NM_025185	TANC2	GCAGCAU	0	1	0.000
NM_025185	TANC2	GCUACAU	0	2	0.244
NM_025185	TANC2	GGAAGAC	0	1	0.137
NM_025185	TANC2	GGAGUGU	0	1	0.000
NM_025185	TANC2	GGCAAGA	0	1	0.000
NM_025185	TANC2	GGCAGUG	1	0	0.719
NM_025185	TANC2	GGCUCAG	0	1	0.000
NM_025185	TANC2	GUAGUGU	0	2	0.047
NM_025185	TANC2	UCAAGUA	2	0	0.966
NM_025185	TANC2	UCACAUU	1	0	0.122
NM_025185	TANC2	UCCCUUU	1	0	0.204
NM_025185	TANC2	UGCAUUG	1	0	0.278
NM_025185	TANC2	UGUGCUU	3	0	0.994
NM_025185	TANC2	UUGUUCG	0	1	0.371
NM_025185	TANC2	UUUUUGC	0	2	0.331
NM_025187	C16orf70	AAAGUGC	1	0	0.504
NM_025187	C16orf70	AACAGUC	0	1	0.088
NM_025187	C16orf70	AACCUGG	0	1	0.000
NM_025187	C16orf70	ACAUUCA	0	1	0.000
NM_025187	C16orf70	ACUGGCC	0	1	0.076
NM_025187	C16orf70	AGUGCAA	1	0	0.870
NM_025187	C16orf70	CACAGUG	0	1	0.000
NM_025187	C16orf70	CAGCAGG	0	1	0.362
NM_025187	C16orf70	CAGUGCA	0	1	0.189
NM_025187	C16orf70	CUUUGGU	1	0	0.808
NM_025187	C16orf70	GAGAACU	0	1	0.149
NM_025187	C16orf70	GGAAGAC	1	0	0.278
NM_025187	C16orf70	GUAGUGU	1	0	0.765
NM_025187	C16orf70	GUGCAAA	1	0	0.893
NM_025187	C16orf70	UCAAGUA	1	0	0.577
NM_025187	C16orf70	UGAAAUG	0	1	0.119
NM_025187	C16orf70	UGACCUA	0	1	0.090
NM_025187	C16orf70	UGUGCUU	1	0	0.771
NM_025187	C16orf70	UUGGCAA	1	0	0.743
NM_025187	C16orf70	UUGGCAC	1	0	0.743
NM_025188	TRIM45	AACAGUC	0	1	0.019
NM_025188	TRIM45	AAGGCAC	1	3	0.924
NM_025188	TRIM45	AAUCUCA	0	2	0.048
NM_025188	TRIM45	AAUCUCU	0	1	0.043
NM_025188	TRIM45	AGUGCAA	0	1	0.000
NM_025188	TRIM45	CAGUGCA	0	2	0.015
NM_025188	TRIM45	CCAGCAU	0	1	0.072
NM_025188	TRIM45	CCAGUGU	0	1	0.000
NM_025188	TRIM45	GGCUCAG	0	1	0.000
NM_025188	TRIM45	UAUUGCU	0	1	0.000
NM_025188	TRIM45	UCACAUU	0	1	0.076
NM_025188	TRIM45	UGUGCUU	0	1	0.000
NM_025188	TRIM45	UUUUUGC	0	1	0.331
NM_025189	ZNF430	AAAGUGC	0	2	0.000
NM_025189	ZNF430	AAGGUGC	0	1	0.116
NM_025189	ZNF430	AAGUGCU	0	2	0.000
NM_025189	ZNF430	ACAGUAC	0	1	0.000
NM_025189	ZNF430	ACAGUAU	0	1	0.000
NM_025189	ZNF430	ACUGCAU	0	1	0.000
NM_025189	ZNF430	AGUGCAA	0	2	0.000
NM_025189	ZNF430	AUGGCUU	0	1	0.000
NM_025189	ZNF430	AUUGCAC	0	1	0.000
NM_025189	ZNF430	CAGUGCA	0	1	0.222
NM_025189	ZNF430	CCAGUGU	0	1	0.000
NM_025189	ZNF430	CCCUGAG	0	1	0.000
NM_025189	ZNF430	CUACAGU	0	1	0.000
NM_025189	ZNF430	CUCCCAA	0	3	0.363
NM_025189	ZNF430	GAGAUGA	0	1	0.041
NM_025189	ZNF430	GCAGCAU	0	1	0.000
NM_025189	ZNF430	GGAGUGU	0	3	0.000
NM_025189	ZNF430	GUAGUGU	0	1	0.000
NM_025189	ZNF430	GUGCAAA	0	1	0.000
NM_025189	ZNF430	UAAUGCU	0	1	0.072
NM_025189	ZNF430	UCAAGUA	0	2	0.000
NM_025189	ZNF430	UCACAUU	0	3	0.082
NM_025189	ZNF430	UGAAAUG	0	1	0.000
NM_025189	ZNF430	UUUUUGC	0	1	0.331
NM_025190	ANKRD36B	AAAGUGC	0	1	0.000
NM_025190	ANKRD36B	AAGUGCU	0	1	0.000
NM_025190	ANKRD36B	ACUGGCC	0	1	0.076
NM_025190	ANKRD36B	AGCAGCA	0	1	0.073
NM_025190	ANKRD36B	AGCUUAU	0	1	0.000
NM_025190	ANKRD36B	AGUGCAA	0	1	0.000
NM_025190	ANKRD36B	AUGGCUU	0	1	0.000
NM_025190	ANKRD36B	CACAGUG	0	2	0.000
NM_025190	ANKRD36B	CUCCCAA	0	2	0.309
NM_025190	ANKRD36B	GAGAUGA	0	1	0.041
NM_025190	ANKRD36B	GGAAGAC	0	1	0.000
NM_025190	ANKRD36B	GGAGUGU	0	1	0.000
NM_025190	ANKRD36B	GGCAGUG	0	1	0.036
NM_025190	ANKRD36B	GGCUCAG	0	1	0.000
NM_025190	ANKRD36B	UCAAGUA	0	1	0.000
NM_025190	ANKRD36B	UCACAGU	0	2	0.000
NM_025190	ANKRD36B	UGACCUA	0	1	0.000
NM_025190	ANKRD36B	UGCAUUG	0	1	0.000
NM_025190	ANKRD36B	UUGGCAA	0	1	0.000
NM_025190	ANKRD36B	UUGGCAC	0	1	0.000
NM_025191	EDEM3	AAUACUG	1	0	0.000
NM_025191	EDEM3	AAUCUCA	0	1	0.000
NM_025191	EDEM3	AAUGCCC	0	2	0.000
NM_025191	EDEM3	ACAGUAC	1	0	0.885
NM_025191	EDEM3	AGCACCA	0	1	0.041
NM_025191	EDEM3	AUGGCUU	1	0	0.682
NM_025191	EDEM3	AUUGCAC	0	3	0.310
NM_025191	EDEM3	CACAGUG	1	0	0.763
NM_025191	EDEM3	CCCUGAG	0	1	0.000
NM_025191	EDEM3	CCUUCAU	0	1	0.097
NM_025191	EDEM3	CUUUGGU	1	0	0.782
NM_025191	EDEM3	GAGAACU	0	1	0.000
NM_025191	EDEM3	GAGGUAG	1	0	0.983
NM_025191	EDEM3	GCAGCAU	0	1	0.112
NM_025191	EDEM3	GGCAGUG	0	2	0.457
NM_025191	EDEM3	GGCUCAG	0	1	0.000
NM_025191	EDEM3	GUAAACA	1	1	0.907
NM_025191	EDEM3	GUAGUGU	1	0	0.820
NM_025191	EDEM3	UAAGACG	0	1	0.000
NM_025191	EDEM3	UAAGACU	0	1	0.000
NM_025191	EDEM3	UAAUGCU	0	1	0.057
NM_025191	EDEM3	UCAAGUA	0	3	0.312
NM_025191	EDEM3	UCACAGU	2	0	0.920
NM_025191	EDEM3	UCCCUUU	0	1	0.000
NM_025191	EDEM3	UGCAUAG	0	2	0.000
NM_025191	EDEM3	UUGGCAA	1	1	0.683
NM_025191	EDEM3	UUGGCAC	1	1	0.683
NM_025191	EDEM3	UUGUUCG	0	1	0.222
NM_025193	HSD3B7	ACCCUGU	0	2	0.000
NM_025193	HSD3B7	AGCAGCG	0	1	0.000
NM_025193	HSD3B7	AGGUAGU	0	1	0.000
NM_025193	HSD3B7	CUCCCAA	0	1	0.202
NM_025193	HSD3B7	GGAAUGU	0	1	0.000
NM_025193	HSD3B7	GGCUCAG	0	1	0.000
NM_025194	ITPKC	AACCUGG	0	1	0.055
NM_025194	ITPKC	AAUCUCU	0	1	0.073
NM_025194	ITPKC	ACCCUGU	0	2	0.000
NM_025194	ITPKC	AGCAGCG	0	1	0.000
NM_025194	ITPKC	AUGACAC	0	1	0.143
NM_025194	ITPKC	CACAGUG	1	0	0.526
NM_025194	ITPKC	CAGCAGG	0	3	0.388
NM_025194	ITPKC	CCAGCAU	0	2	0.139
NM_025194	ITPKC	CUACAGU	0	1	0.000
NM_025194	ITPKC	CUCCCAA	0	1	0.127
NM_025194	ITPKC	CUUUGGU	1	0	0.833
NM_025194	ITPKC	GAGGUAG	0	1	0.241
NM_025194	ITPKC	GCAGCAU	0	1	0.000
NM_025194	ITPKC	GGAAGAC	1	1	0.394
NM_025194	ITPKC	GGCUCAG	0	1	0.000
NM_025194	ITPKC	UCACAGU	1	0	0.123
NM_025195	TRIB1	AACAGUC	0	2	0.122
NM_025195	TRIB1	AAGUGCU	0	1	0.125
NM_025195	TRIB1	ACAGUAC	1	1	0.606
NM_025195	TRIB1	ACAGUAU	1	0	0.569
NM_025195	TRIB1	ACCCGUA	1	0	0.111
NM_025195	TRIB1	ACCCUGU	0	1	0.000
NM_025195	TRIB1	AGCUGCC	0	1	0.000
NM_025195	TRIB1	AGUGCAA	0	1	0.000
NM_025195	TRIB1	CAGCAGG	0	1	0.264
NM_025195	TRIB1	CCAGCAU	0	1	0.072
NM_025195	TRIB1	CCCUGAG	0	1	0.133
NM_025195	TRIB1	CUCCCAA	0	2	0.306
NM_025195	TRIB1	GAGAUGA	0	1	0.065
NM_025195	TRIB1	GAGGUAG	1	0	0.924
NM_025195	TRIB1	UCACAUU	1	1	0.771
NM_025195	TRIB1	UGAAAUG	0	1	0.090
NM_025195	TRIB1	UGUGCGU	0	1	0.000
NM_025196	GRPEL1	CAGCAGG	0	1	0.000
NM_025196	GRPEL1	CAGUGCA	0	1	0.222
NM_025196	GRPEL1	CCUUCAU	0	1	0.051
NM_025196	GRPEL1	CUUUGGU	0	1	0.000
NM_025196	GRPEL1	GAGAACU	0	1	0.000
NM_025196	GRPEL1	GUCAGUU	0	2	0.260
NM_025196	GRPEL1	UAAUGCU	0	1	0.072
NM_025196	GRPEL1	UGAAAUG	0	1	0.121
NM_025198	MTERFD3	AACAGUC	0	1	0.000
NM_025198	MTERFD3	AUGGCAC	0	1	0.000
NM_025198	MTERFD3	GAUAUGU	0	1	0.071
NM_025198	MTERFD3	UGAAAUG	0	1	0.090
NM_025201	PLEKHO2	AAAGUGC	1	0	0.885
NM_025201	PLEKHO2	AAGGCAC	0	1	0.000
NM_025201	PLEKHO2	ACAGUAC	0	1	0.000
NM_025201	PLEKHO2	ACUGGCC	0	1	0.076
NM_025201	PLEKHO2	AUGUGCC	0	1	0.040
NM_025201	PLEKHO2	CAGCAGG	0	2	0.391
NM_025201	PLEKHO2	CAGUGCA	0	1	0.014
NM_025201	PLEKHO2	CUCCCAA	0	1	0.135
NM_025201	PLEKHO2	GAGAUGA	1	0	0.110
NM_025201	PLEKHO2	GCAGCAU	0	2	0.000
NM_025201	PLEKHO2	GCUGGUG	1	0	0.449
NM_025201	PLEKHO2	GGAAUGU	1	0	0.816
NM_025201	PLEKHO2	GGCAAGA	0	1	0.000
NM_025201	PLEKHO2	GGCAGUG	0	1	0.036
NM_025201	PLEKHO2	GGCUCAG	1	0	0.606
NM_025201	PLEKHO2	GUAAACA	2	0	0.968
NM_025201	PLEKHO2	UAUUGCU	1	0	0.919
NM_025201	PLEKHO2	UGACCUA	0	2	0.149
NM_025201	PLEKHO2	UGCAUUG	0	1	0.000
NM_025201	PLEKHO2	UUGGUCC	0	1	0.004
NM_025202	EFHD1	ACAGUAC	0	1	0.000
NM_025202	EFHD1	ACAGUAU	0	1	0.000
NM_025202	EFHD1	ACCCUGU	0	1	0.000
NM_025202	EFHD1	AUGACAC	0	1	0.000
NM_025202	EFHD1	CAGCAGG	1	0	0.386
NM_025202	EFHD1	CUACAGU	0	1	0.000
NM_025202	EFHD1	GAGAACU	0	1	0.151
NM_025202	EFHD1	GGAAGAC	0	1	0.137
NM_025202	EFHD1	GGACGGA	0	1	0.000
NM_025202	EFHD1	GGCAGUG	0	1	0.150
NM_025202	EFHD1	GGCUCAG	0	1	0.000
NM_025202	EFHD1	UAAGACG	0	1	0.000
NM_025202	EFHD1	UAAGACU	0	1	0.000
NM_025203	C2orf44	AAAGUGC	0	1	0.000
NM_025203	C2orf44	AACAGUC	0	1	0.000
NM_025203	C2orf44	AAGUGCU	1	0	0.303
NM_025203	C2orf44	ACAGUAU	0	1	0.000
NM_025203	C2orf44	AGCAGCA	0	1	0.000
NM_025203	C2orf44	AGCAGCG	0	2	0.000
NM_025203	C2orf44	AGUGCAA	0	1	0.000
NM_025203	C2orf44	AUGGCAC	1	1	0.053
NM_025203	C2orf44	AUGGCUU	0	1	0.021
NM_025203	C2orf44	AUGUGCC	0	1	0.137
NM_025203	C2orf44	CACAGUG	0	1	0.000
NM_025203	C2orf44	CCAGUGU	0	1	0.000
NM_025203	C2orf44	CUCCCAA	0	1	0.135
NM_025203	C2orf44	GCAGCAU	0	1	0.007
NM_025203	C2orf44	GCUACAU	0	1	0.043
NM_025203	C2orf44	GCUGGUG	0	2	0.103
NM_025203	C2orf44	GGCAAGA	0	1	0.000
NM_025203	C2orf44	GGCAGUG	0	1	0.150
NM_025203	C2orf44	GUAACAG	0	1	0.000
NM_025203	C2orf44	UAAGACU	0	1	0.000
NM_025203	C2orf44	UCACAGU	0	1	0.000
NM_025203	C2orf44	UCCCUUU	0	1	0.147
NM_025203	C2orf44	UGAAAUG	0	1	0.090
NM_025203	C2orf44	UGACCUA	0	1	0.088
NM_025203	C2orf44	UGUGCUU	0	1	0.000
NM_025203	C2orf44	UUGUUCG	0	1	0.257
NM_025204	TRABD	AAGGCAC	1	0	0.774
NM_025204	TRABD	ACUGGCC	0	1	0.076
NM_025204	TRABD	CACAGUG	1	0	0.109
NM_025204	TRABD	GAGGUAG	1	0	0.729
NM_025204	TRABD	GCUGGUG	0	1	0.037
NM_025204	TRABD	GGCUCAG	0	1	0.000
NM_025204	TRABD	UAAGACG	0	1	0.000
NM_025204	TRABD	UAAGACU	0	1	0.000
NM_025204	TRABD	UCCCUUU	0	1	0.000
NM_025204	TRABD	UUUUUGC	0	1	0.331
NM_025205	MED28	ACUGCAU	0	1	0.058
NM_025205	MED28	AGCUUAU	0	1	0.000
NM_025205	MED28	AGGUAGU	0	1	0.039
NM_025205	MED28	CACAGUG	0	1	0.000
NM_025205	MED28	GAGGUAG	1	0	0.315
NM_025205	MED28	GGAAUGU	0	1	0.000
NM_025205	MED28	GUAAACA	0	1	0.000
NM_025205	MED28	UCACAGU	0	1	0.000
NM_025205	MED28	UGACCUA	0	1	0.067
NM_025207	FLAD1	CACAGUG	0	1	0.000
NM_025207	FLAD1	UAUUGCU	0	1	0.000
NM_025208	PDGFD	AAAGUGC	0	1	0.000
NM_025208	PDGFD	AACACUG	0	1	0.000
NM_025208	PDGFD	AAUGCCC	0	1	0.000
NM_025208	PDGFD	ACAUUCA	0	1	0.000
NM_025208	PDGFD	AGCACCA	0	1	0.015
NM_025208	PDGFD	AGCUUAU	0	1	0.000
NM_025208	PDGFD	AGUGCAA	0	1	0.063
NM_025208	PDGFD	AUGACAC	0	1	0.000
NM_025208	PDGFD	AUGGCAC	0	1	0.000
NM_025208	PDGFD	AUUGCAC	0	2	0.000
NM_025208	PDGFD	CAGCAGG	0	1	0.131
NM_025208	PDGFD	CCCUGAG	0	1	0.076
NM_025208	PDGFD	CUUUGGU	0	1	0.000
NM_025208	PDGFD	GAUUGUC	0	1	0.000
NM_025208	PDGFD	GCUACAU	0	2	0.097
NM_025208	PDGFD	GCUGGUG	0	2	0.098
NM_025208	PDGFD	GUGCAAA	0	1	0.023
NM_025208	PDGFD	UAUUGCU	0	1	0.000
NM_025208	PDGFD	UCACAGU	0	1	0.000
NM_025208	PDGFD	UCCAGUU	1	0	0.209
NM_025208	PDGFD	UGAAAUG	1	0	0.000
NM_025208	PDGFD	UGCAUUG	1	0	0.000
NM_025208	PDGFD	UUGGCAA	0	1	0.000
NM_025208	PDGFD	UUGGCAC	0	1	0.000
NM_025208	PDGFD	UUGUUCG	0	1	0.335
NM_025208	PDGFD	UUUUUGC	0	1	0.331
NM_025209	EPC1	AGCACCA	0	1	0.455
NM_025209	EPC1	AGCUGCC	1	0	0.499
NM_025209	EPC1	UGCAUAG	1	0	0.031
NM_025209	EPC1	UGCAUUG	0	1	0.000
NM_025211	GKAP1	AAAGUGC	0	1	0.000
NM_025211	GKAP1	ACUGCAU	0	1	0.069
NM_025211	GKAP1	CCUUCAU	0	1	0.051
NM_025211	GKAP1	GGAAGAC	0	1	0.100
NM_025211	GKAP1	UGCAUAG	0	1	0.000
NM_025212	CXXC4	CCUUCAU	0	1	0.097
NM_025214	CCDC68	AAAGUGC	0	2	0.000
NM_025214	CCDC68	AACACUG	0	1	0.168
NM_025214	CCDC68	AACAGUC	0	1	0.000
NM_025214	CCDC68	AAGGCAC	0	2	0.000
NM_025214	CCDC68	AAGUGCU	0	1	0.000
NM_025214	CCDC68	ACAGUAC	1	0	0.308
NM_025214	CCDC68	ACAGUAU	1	0	0.308
NM_025214	CCDC68	AGCAGCA	0	1	0.000
NM_025214	CCDC68	AGCAGCG	0	1	0.000
NM_025214	CCDC68	CACAGUG	0	1	0.000
NM_025214	CCDC68	CCAGCAU	0	1	0.000
NM_025214	CCDC68	CCUUCAU	0	1	0.097
NM_025214	CCDC68	CUCCCAA	0	2	0.136
NM_025214	CCDC68	GAGAUGA	0	1	0.110
NM_025214	CCDC68	GAGGUAG	0	1	0.000
NM_025214	CCDC68	GAUUGUC	0	1	0.000
NM_025214	CCDC68	GCUGGUG	0	2	0.081
NM_025214	CCDC68	GGCAAGA	0	1	0.000
NM_025214	CCDC68	GUAACAG	0	1	0.029
NM_025214	CCDC68	GUCAGUU	0	1	0.091
NM_025214	CCDC68	UAAGACU	0	1	0.000
NM_025214	CCDC68	UCAAGUA	0	1	0.000
NM_025214	CCDC68	UCACAGU	0	1	0.000
NM_025214	CCDC68	UCACAUU	0	1	0.000
NM_025214	CCDC68	UGAAAUG	0	1	0.120
NM_025214	CCDC68	UGACCUA	0	1	0.090
NM_025214	CCDC68	UGCAUAG	0	1	0.000
NM_025214	CCDC68	UGUGCGU	0	1	0.066
NM_025214	CCDC68	UUGUUCG	0	2	0.000
NM_025214	CCDC68	UUUUUGC	0	2	0.000
NM_025216	WNT10A	AGUGCAA	1	0	0.607
NM_025216	WNT10A	CAGUGCA	0	1	0.222
NM_025216	WNT10A	GUGCAAA	1	0	0.609
NM_025216	WNT10A	UAUUGCU	0	1	0.000
NM_025216	WNT10A	UGCAUUG	0	1	0.000
NM_025217	ULBP2	AACCUGG	0	1	0.055
NM_025217	ULBP2	AAGUGCU	0	1	0.000
NM_025217	ULBP2	AGCACCA	0	1	0.000
NM_025217	ULBP2	GCUGGUG	0	1	0.049
NM_025217	ULBP2	GGCAGUG	0	1	0.150
NM_025217	ULBP2	UGCAUAG	0	1	0.000
NM_025217	ULBP2	UUGGCAA	0	1	0.000
NM_025218	ULBP1	AAGGCAC	0	1	0.000
NM_025218	ULBP1	AGCACCA	0	1	0.000
NM_025218	ULBP1	AGCUGCC	0	1	0.000
NM_025218	ULBP1	AGUGCAA	0	1	0.000
NM_025218	ULBP1	AUGUGCC	0	1	0.040
NM_025218	ULBP1	CACAGUG	0	1	0.000
NM_025218	ULBP1	CAGUGCA	0	1	0.000
NM_025218	ULBP1	CCAGCAU	0	3	0.072
NM_025218	ULBP1	CCCUGAG	0	2	0.000
NM_025218	ULBP1	CCUUCAU	0	1	0.097
NM_025218	ULBP1	CUACAGU	0	1	0.000
NM_025218	ULBP1	GAGAUGA	0	1	0.049
NM_025218	ULBP1	GCUGGUG	0	1	0.000
NM_025218	ULBP1	GGAAGAC	0	2	0.222
NM_025218	ULBP1	GUCAGUU	0	1	0.083
NM_025218	ULBP1	UGCAUAG	0	1	0.000
NM_025218	ULBP1	UGCAUUG	0	1	0.000
NM_025218	ULBP1	UUGGCAA	0	1	0.000
NM_025218	ULBP1	UUGGCAC	0	1	0.000
NM_025219	DNAJC5	AAAGUGC	0	1	0.000
NM_025219	DNAJC5	AACACUG	0	1	0.171
NM_025219	DNAJC5	AACAGUC	0	1	0.000
NM_025219	DNAJC5	AACCUGG	0	1	0.000
NM_025219	DNAJC5	AAGGUGC	0	1	0.000
NM_025219	DNAJC5	AAUACUG	1	1	0.881
NM_025219	DNAJC5	ACAUUCA	1	0	0.487
NM_025219	DNAJC5	ACCCUGU	0	1	0.000
NM_025219	DNAJC5	ACUGCAU	1	1	0.468
NM_025219	DNAJC5	ACUGGCC	0	1	0.076
NM_025219	DNAJC5	AGCAGCA	0	2	0.400
NM_025219	DNAJC5	AGCAGCG	0	1	0.000
NM_025219	DNAJC5	AGCUGCC	0	3	0.000
NM_025219	DNAJC5	AUGACAC	0	2	0.265
NM_025219	DNAJC5	CACAGUG	0	2	0.000
NM_025219	DNAJC5	CAGCAGG	0	1	0.261
NM_025219	DNAJC5	CAGUGCA	0	3	0.303
NM_025219	DNAJC5	CCAGCAU	0	1	0.116
NM_025219	DNAJC5	CCAGUGU	0	1	0.000
NM_025219	DNAJC5	CCCUGAG	0	1	0.060
NM_025219	DNAJC5	CGUGUCU	0	1	0.000
NM_025219	DNAJC5	CUACAGU	1	1	0.176
NM_025219	DNAJC5	CUCCCAA	0	3	0.309
NM_025219	DNAJC5	GAGAACU	0	1	0.000
NM_025219	DNAJC5	GAUCAGA	0	1	0.109
NM_025219	DNAJC5	GCAGCAU	0	3	0.049
NM_025219	DNAJC5	GCUACAU	0	1	0.000
NM_025219	DNAJC5	GCUGGUG	0	3	0.049
NM_025219	DNAJC5	GGAAGAC	1	0	0.576
NM_025219	DNAJC5	GGAAUGU	1	1	0.781
NM_025219	DNAJC5	GGAGUGU	0	1	0.000
NM_025219	DNAJC5	GGCAAGA	0	1	0.157
NM_025219	DNAJC5	GGCAGUG	0	1	0.000
NM_025219	DNAJC5	GGCUCAG	0	2	0.000
NM_025219	DNAJC5	UAAGACG	0	1	0.000
NM_025219	DNAJC5	UAAGACU	0	1	0.000
NM_025219	DNAJC5	UCACAGU	0	2	0.318
NM_025219	DNAJC5	UCCAGUU	0	1	0.000
NM_025219	DNAJC5	UCCCUUU	0	1	0.064
NM_025219	DNAJC5	UUGGCAA	0	1	0.000
NM_025219	DNAJC5	UUGGCAC	0	1	0.000
NM_025219	DNAJC5	UUGGUCC	0	1	0.000
NM_025220	ADAM33	AAAGUGC	0	1	0.000
NM_025220	ADAM33	AAGUGCU	0	1	0.000
NM_025220	ADAM33	AGCUGCC	0	1	0.201
NM_025220	ADAM33	CUUUGGU	0	1	0.000
NM_025220	ADAM33	GCUGGUG	0	1	0.037
NM_025220	ADAM33	GGAGUGU	0	4	0.000
NM_025220	ADAM33	GGCUCAG	0	1	0.221
NM_025220	ADAM33	GUCAGUU	0	1	0.193
NM_025220	ADAM33	UCAAGUA	0	1	0.000
NM_025221	KCNIP4	AACACUG	0	1	0.168
NM_025221	KCNIP4	AUGGCUU	0	1	0.104
NM_025221	KCNIP4	CCCUGAG	0	1	0.089
NM_025221	KCNIP4	GAUAUGU	0	1	0.000
NM_025221	KCNIP4	GUAAACA	0	1	0.007
NM_025221	KCNIP4	GUAACAG	0	1	0.027
NM_025221	KCNIP4	UAAUGCU	0	1	0.012
NM_025221	KCNIP4	UCACAGU	0	1	0.000
NM_025221	KCNIP4	UCACAUU	1	0	0.263
NM_025221	KCNIP4	UGAAAUG	0	2	0.266
NM_025221	KCNIP4	UGCAUAG	1	1	0.736
NM_025221	KCNIP4	UUGUUCG	0	1	0.038
NM_025222	WDR82	AAAGUGC	1	2	0.652
NM_025222	WDR82	AACAGUC	0	1	0.184
NM_025222	WDR82	AAGGUGC	0	2	0.261
NM_025222	WDR82	AAGUGCU	0	2	0.000
NM_025222	WDR82	AAUACUG	2	1	0.985
NM_025222	WDR82	AAUGCCC	0	1	0.223
NM_025222	WDR82	ACAUUCA	1	0	0.528
NM_025222	WDR82	ACUGCAU	1	1	0.274
NM_025222	WDR82	ACUGGCC	1	0	0.394
NM_025222	WDR82	AGCAGCA	1	3	0.761
NM_025222	WDR82	AGCAGCG	0	1	0.000
NM_025222	WDR82	AGCUGCC	2	0	0.880
NM_025222	WDR82	AGGUAGU	0	1	0.000
NM_025222	WDR82	AGUGCAA	0	1	0.000
NM_025222	WDR82	AUGACAC	0	1	0.000
NM_025222	WDR82	AUGGCAC	0	1	0.000
NM_025222	WDR82	AUGGCUU	0	1	0.084
NM_025222	WDR82	CAGCAGG	1	0	0.418
NM_025222	WDR82	CAGUGCA	0	1	0.129
NM_025222	WDR82	CCAGCAU	0	1	0.072
NM_025222	WDR82	CUCCCAA	0	2	0.363
NM_025222	WDR82	GAUAUGU	0	1	0.018
NM_025222	WDR82	GCAGCAU	0	1	0.007
NM_025222	WDR82	GCUACAU	0	1	0.000
NM_025222	WDR82	GGAAGAC	1	0	0.572
NM_025222	WDR82	GGAGUGU	0	1	0.000
NM_025222	WDR82	GUAAACA	2	0	0.995
NM_025222	WDR82	GUAACAG	0	1	0.027
NM_025222	WDR82	UAAGACG	0	1	0.288
NM_025222	WDR82	UAAGACU	1	0	0.000
NM_025222	WDR82	UAAUGCU	0	1	0.057
NM_025222	WDR82	UCACAGU	0	1	0.000
NM_025222	WDR82	UCCCUUU	1	2	0.326
NM_025222	WDR82	UGAAAUG	0	1	0.118
NM_025222	WDR82	UUGGCAA	1	1	0.806
NM_025222	WDR82	UUGGCAC	1	0	0.887
NM_025222	WDR82	UUUUUGC	0	1	0.331
NM_025224	ZBTB46	AACACUG	1	0	0.617
NM_025224	ZBTB46	AACCUGG	0	2	0.000
NM_025224	ZBTB46	AAGGCAC	0	1	0.000
NM_025224	ZBTB46	AAUGCCC	0	2	0.157
NM_025224	ZBTB46	ACCCUGU	0	2	0.000
NM_025224	ZBTB46	AGCACCA	2	0	0.970
NM_025224	ZBTB46	AGCAGCA	3	1	0.991
NM_025224	ZBTB46	AGCAGCG	1	1	0.844
NM_025224	ZBTB46	AUGGCUU	1	0	0.934
NM_025224	ZBTB46	AUUGCAC	1	0	0.802
NM_025224	ZBTB46	CAGCAGG	0	2	0.252
NM_025224	ZBTB46	CCAGCAU	0	1	0.072
NM_025224	ZBTB46	CCAGUGU	1	1	0.166
NM_025224	ZBTB46	CCUUCAU	0	1	0.097
NM_025224	ZBTB46	CUACAGU	0	1	0.000
NM_025224	ZBTB46	CUUUGGU	1	0	0.746
NM_025224	ZBTB46	GAGAUGA	0	1	0.068
NM_025224	ZBTB46	GAUAUGU	0	1	0.018
NM_025224	ZBTB46	GCUGGUG	0	1	0.037
NM_025224	ZBTB46	GGAAUGU	0	1	0.000
NM_025224	ZBTB46	GGACGGA	0	1	0.000
NM_025224	ZBTB46	GGCAGUG	1	1	0.761
NM_025224	ZBTB46	GUAAACA	0	1	0.000
NM_025224	ZBTB46	GUCAGUU	0	1	0.083
NM_025224	ZBTB46	GUGCAAA	1	0	0.907
NM_025224	ZBTB46	UAAGACG	0	1	0.188
NM_025224	ZBTB46	UCCAGUU	1	0	0.868
NM_025224	ZBTB46	UGAAAUG	1	0	0.508
NM_025224	ZBTB46	UGCAUUG	1	0	0.354
NM_025224	ZBTB46	UUUUUGC	2	0	0.000
NM_025225	PNPLA3	AAAGUGC	0	1	0.000
NM_025225	PNPLA3	AACAGUC	0	2	0.001
NM_025225	PNPLA3	AAGUGCU	0	2	0.000
NM_025225	PNPLA3	AAUCUCA	0	1	0.000
NM_025225	PNPLA3	AAUGCCC	0	1	0.000
NM_025225	PNPLA3	AGCACCA	0	1	0.000
NM_025225	PNPLA3	AGCUGCC	0	1	0.000
NM_025225	PNPLA3	CCAGUGU	0	1	0.000
NM_025225	PNPLA3	CUCCCAA	0	1	0.202
NM_025225	PNPLA3	GAGGUAG	0	1	0.000
NM_025225	PNPLA3	GGAAUGU	0	1	0.000
NM_025225	PNPLA3	GGCAGUG	0	1	0.150
NM_025225	PNPLA3	UCAAGUA	0	2	0.000
NM_025225	PNPLA3	UCACAUU	0	1	0.049
NM_025225	PNPLA3	UGAAAUG	0	1	0.119
NM_025225	PNPLA3	UGUGCUU	0	1	0.000
NM_025225	PNPLA3	UUUUUGC	0	1	0.331
NM_025227	BPIL1	AGCAGCG	0	1	0.000
NM_025227	BPIL1	GAGAUGA	0	1	0.110
NM_025227	BPIL1	UAAUGCU	1	0	0.533
NM_025227	BPIL1	UGAAAUG	0	1	0.000
NM_025228	TRAF3IP3	ACAGUAC	0	1	0.000
NM_025228	TRAF3IP3	ACAGUAU	0	1	0.000
NM_025228	TRAF3IP3	GUCAGUU	0	1	0.083
NM_025229	SEL1L2	GGAGUGU	0	1	0.000
NM_025230	DCAF11	AAAGUGC	0	1	0.000
NM_025230	DCAF11	AAGUGCU	0	1	0.000
NM_025230	DCAF11	ACAUUCA	0	1	0.000
NM_025230	DCAF11	AGCUUAU	0	1	0.000
NM_025230	DCAF11	AUUGCAC	0	1	0.000
NM_025230	DCAF11	CCAGCAU	0	1	0.074
NM_025230	DCAF11	CCCUGAG	0	1	0.000
NM_025230	DCAF11	CCUUCAU	0	1	0.000
NM_025230	DCAF11	CUCCCAA	0	2	0.363
NM_025230	DCAF11	GAGAUGA	0	1	0.000
NM_025230	DCAF11	GAUAUGU	0	1	0.000
NM_025230	DCAF11	GGCAGUG	1	0	0.594
NM_025230	DCAF11	GGCUCAG	1	3	0.607
NM_025230	DCAF11	UCAAGUA	0	1	0.000
NM_025230	DCAF11	UCCCUUU	0	1	0.000
NM_025230	DCAF11	UGAAAUG	0	1	0.178
NM_025230	DCAF11	UGACCUA	0	1	0.090
NM_025230	DCAF11	UUGGCAC	0	1	0.000
NM_025230	DCAF11	UUUUUGC	0	3	0.700
NM_025231	ZSCAN16	UUGGUCC	0	1	0.000
NM_025232	REEP4	AUGUGCC	0	1	0.040
NM_025232	REEP4	CAGCAGG	0	1	0.131
NM_025232	REEP4	CUUUGGU	1	0	0.830
NM_025232	REEP4	GCAGCAU	0	2	0.027
NM_025232	REEP4	GCUGGUG	0	1	0.178
NM_025232	REEP4	UCAAGUA	1	0	0.522
NM_025233	COASY	ACAGUAU	0	1	0.000
NM_025233	COASY	ACAUUCA	0	1	0.000
NM_025233	COASY	GAGAACU	0	1	0.000
NM_025233	COASY	GGCAAGA	0	1	0.000
NM_025233	COASY	UCCAGUU	0	1	0.000
NM_025234	WDR61	ACAUUCA	0	1	0.000
NM_025234	WDR61	GCAGCAU	0	1	0.000
NM_025234	WDR61	GCUACAU	0	1	0.128
NM_025234	WDR61	GGAAUGU	0	1	0.089
NM_025234	WDR61	UGCAUUG	0	1	0.000
NM_025235	TNKS2	AAAGUGC	1	0	0.965
NM_025235	TNKS2	AACACUG	1	0	0.456
NM_025235	TNKS2	AACCUGG	1	1	0.000
NM_025235	TNKS2	AAGUGCU	1	0	0.850
NM_025235	TNKS2	AAUACUG	0	2	0.000
NM_025235	TNKS2	ACAGUAC	1	0	0.563
NM_025235	TNKS2	ACAGUAU	0	2	0.092
NM_025235	TNKS2	ACUGCAU	0	2	0.136
NM_025235	TNKS2	AGCUGCC	0	1	0.370
NM_025235	TNKS2	CUUUGGU	0	1	0.447
NM_025235	TNKS2	GCUACAU	0	1	0.000
NM_025235	TNKS2	GGAAUGU	3	1	0.985
NM_025235	TNKS2	GGCAAGA	0	1	0.000
NM_025235	TNKS2	GUAAACA	0	2	0.294
NM_025235	TNKS2	GUAACAG	0	2	0.053
NM_025235	TNKS2	UCAAGUA	1	0	0.801
NM_025235	TNKS2	UCACAGU	0	1	0.000
NM_025235	TNKS2	UCACAUU	1	1	0.688
NM_025235	TNKS2	UCCAGUU	0	1	0.000
NM_025235	TNKS2	UUGGCAA	0	1	0.301
NM_025235	TNKS2	UUGGCAC	0	1	0.301
NM_025236	RNF39	AAUACUG	0	2	0.000
NM_025236	RNF39	AGCACCA	1	0	0.823
NM_025236	RNF39	AUGUGCC	0	1	0.138
NM_025236	RNF39	CCCUGAG	0	1	0.110
NM_025236	RNF39	GGCAAGA	0	1	0.000
NM_025236	RNF39	UAUUGCU	1	0	0.933
NM_025236	RNF39	UCAAGUA	0	1	0.000
NM_025237	SOST	AAGGCAC	0	1	0.000
NM_025237	SOST	ACUGCAU	0	1	0.000
NM_025237	SOST	AGCAGCA	0	1	0.073
NM_025237	SOST	CCAGUGU	0	1	0.095
NM_025237	SOST	CUACAGU	0	1	0.000
NM_025237	SOST	CUUUGGU	0	2	0.000
NM_025237	SOST	GAGAUGA	0	1	0.080
NM_025237	SOST	GAGGUAG	1	0	0.873
NM_025237	SOST	GCAGCAU	0	1	0.009
NM_025237	SOST	GCUGGUG	0	1	0.049
NM_025237	SOST	GGAAGAC	0	2	0.187
NM_025237	SOST	GGCAGUG	0	1	0.000
NM_025237	SOST	GGCUCAG	1	0	0.552
NM_025237	SOST	UGCAUAG	1	0	0.741
NM_025237	SOST	UGUGCUU	1	1	0.662
NM_025237	SOST	UUGGCAC	0	1	0.000
NM_025238	BTBD1	AAAGUGC	0	1	0.000
NM_025238	BTBD1	AACACUG	0	2	0.109
NM_025238	BTBD1	AAGGCAC	0	1	0.000
NM_025238	BTBD1	AAUACUG	0	1	0.101
NM_025238	BTBD1	AGUGGUU	0	1	0.000
NM_025238	BTBD1	AUGGCUU	0	1	0.017
NM_025238	BTBD1	CAGCAGG	0	2	0.381
NM_025238	BTBD1	GUAAACA	0	1	0.041
NM_025238	BTBD1	GUAACAG	0	1	0.027
NM_025238	BTBD1	UAAUGCU	0	1	0.057
NM_025238	BTBD1	UCACAUU	0	1	0.072
NM_025238	BTBD1	UCCCUUU	1	1	0.110
NM_025238	BTBD1	UGUGCUU	0	1	0.000
NM_025238	BTBD1	UUUUUGC	0	2	0.331
NM_025239	PDCD1LG2	AAAGUGC	3	0	0.759
NM_025239	PDCD1LG2	AAGUGCU	1	0	0.527
NM_025239	PDCD1LG2	AGUGCAA	0	1	0.125
NM_025239	PDCD1LG2	AUGUGCC	0	1	0.040
NM_025239	PDCD1LG2	CCAGUGU	0	1	0.000
NM_025239	PDCD1LG2	CUCCCAA	0	1	0.000
NM_025239	PDCD1LG2	GAGAUGA	0	1	0.041
NM_025239	PDCD1LG2	GGCAAGA	0	1	0.000
NM_025239	PDCD1LG2	GUAGUGU	0	1	0.000
NM_025239	PDCD1LG2	GUGCAAA	0	2	0.143
NM_025239	PDCD1LG2	UAAUGCU	0	1	0.057
NM_025239	PDCD1LG2	UCCAGUU	0	1	0.000
NM_025239	PDCD1LG2	UGUGCGU	0	1	0.000
NM_025239	PDCD1LG2	UUGGCAA	0	1	0.077
NM_025240	CD276	AAGGCAC	1	1	0.608
NM_025240	CD276	AGCACCA	1	0	0.815
NM_025240	CD276	AGCAGCA	0	1	0.000
NM_025240	CD276	AGCAGCG	0	1	0.000
NM_025240	CD276	AUUGCAC	0	1	0.000
NM_025240	CD276	CACAGUG	0	3	0.000
NM_025240	CD276	CAGCAGG	1	1	0.637
NM_025240	CD276	CAGUGCA	0	1	0.015
NM_025240	CD276	CCAGCAU	0	1	0.273
NM_025240	CD276	CCAGUGU	1	0	0.230
NM_025240	CD276	CGUGUCU	0	1	0.022
NM_025240	CD276	CUCCCAA	0	1	0.135
NM_025240	CD276	CUUUGGU	0	1	0.301
NM_025240	CD276	GAGAACU	0	1	0.000
NM_025240	CD276	GAGAUGA	0	1	0.110
NM_025240	CD276	GAGGUAG	1	0	0.714
NM_025240	CD276	GGAAGAC	0	1	0.098
NM_025240	CD276	UCACAGU	0	1	0.000
NM_025241	UBXN6	AUGACAC	0	1	0.143
NM_025241	UBXN6	AUGUGCC	0	1	0.134
NM_025241	UBXN6	CCAGCAU	0	1	0.000
NM_025243	SLC19A3	AAUACUG	0	2	0.000
NM_025243	SLC19A3	AAUCUCA	0	1	0.000
NM_025243	SLC19A3	AAUCUCU	0	1	0.052
NM_025243	SLC19A3	AGUGCAA	0	1	0.000
NM_025243	SLC19A3	AUGGCAC	0	1	0.000
NM_025243	SLC19A3	AUGGCUU	0	1	0.000
NM_025243	SLC19A3	AUUGCAC	0	1	0.000
NM_025243	SLC19A3	CAGCAGG	0	1	0.026
NM_025243	SLC19A3	CUCCCAA	0	4	0.559
NM_025243	SLC19A3	CUUUGGU	0	2	0.162
NM_025243	SLC19A3	GAGAACU	0	2	0.000
NM_025243	SLC19A3	GAGGUAG	0	1	0.000
NM_025243	SLC19A3	GCUACAU	0	1	0.000
NM_025243	SLC19A3	GGAGUGU	0	1	0.000
NM_025243	SLC19A3	GGCUCAG	0	1	0.000
NM_025243	SLC19A3	UAAUGCU	0	1	0.057
NM_025243	SLC19A3	UAUUGCU	0	1	0.000
NM_025243	SLC19A3	UCCAGUU	0	1	0.055
NM_025243	SLC19A3	UGCAUAG	0	1	0.000
NM_025243	SLC19A3	UGCAUUG	0	1	0.000
NM_025243	SLC19A3	UUUUUGC	0	2	0.552
NM_025244	TSGA10	ACAGUAC	0	1	0.296
NM_025244	TSGA10	ACAGUAU	0	1	0.296
NM_025244	TSGA10	ACAUUCA	1	0	0.300
NM_025244	TSGA10	ACUGCAU	0	1	0.069
NM_025244	TSGA10	AGCUGCC	0	1	0.000
NM_025244	TSGA10	AUGGCAC	0	2	0.000
NM_025244	TSGA10	GGCAAGA	1	0	0.344
NM_025244	TSGA10	GUAAACA	0	1	0.164
NM_025244	TSGA10	UGACCUA	0	1	0.086
NM_025244	TSGA10	UUGGCAA	0	1	0.583
NM_025244	TSGA10	UUGGCAC	1	0	0.413
NM_025246	TMEM22	ACAUUCA	0	1	0.000
NM_025246	TMEM22	GGCAGUG	0	1	0.036
NM_025246	TMEM22	GUAAACA	0	1	0.034
NM_025246	TMEM22	GUCAGUU	0	1	0.000
NM_025247	ACAD10	AGCUGCC	0	1	0.000
NM_025247	ACAD10	CUCCCAA	0	1	0.202
NM_025247	ACAD10	GAUUGUC	0	1	0.000
NM_025247	ACAD10	UGCAUUG	0	1	0.000
NM_025248	SRCIN1	AAAGUGC	1	0	0.887
NM_025248	SRCIN1	AACCUGG	0	1	0.000
NM_025248	SRCIN1	AAGUGCU	1	0	0.827
NM_025248	SRCIN1	AAUGCCC	0	2	0.000
NM_025248	SRCIN1	ACAUUCA	1	0	0.330
NM_025248	SRCIN1	ACCCGUA	0	1	0.000
NM_025248	SRCIN1	AGCAGCG	0	1	0.435
NM_025248	SRCIN1	AUGUGCC	0	1	0.134
NM_025248	SRCIN1	CACAGUG	1	2	0.027
NM_025248	SRCIN1	CAGUGCA	0	2	0.222
NM_025248	SRCIN1	CCCUGAG	0	1	0.283
NM_025248	SRCIN1	CGACCCA	0	1	0.000
NM_025248	SRCIN1	CUCCCAA	2	1	0.135
NM_025248	SRCIN1	GAGAACU	0	1	0.137
NM_025248	SRCIN1	GAGAUGA	1	0	0.110
NM_025248	SRCIN1	GCUACAU	1	0	0.321
NM_025248	SRCIN1	GGACGGA	0	1	0.000
NM_025248	SRCIN1	GGAGUGU	0	1	0.000
NM_025248	SRCIN1	GGCAGUG	1	0	0.705
NM_025248	SRCIN1	GGCUCAG	0	1	0.000
NM_025248	SRCIN1	UAAGACG	1	0	0.585
NM_025248	SRCIN1	UAAGACU	1	0	0.585
NM_025248	SRCIN1	UAAUGCU	0	1	0.072
NM_025248	SRCIN1	UCAAGUA	0	1	0.000
NM_025248	SRCIN1	UCACAGU	0	1	0.000
NM_025248	SRCIN1	UCCAGUU	0	1	0.000
NM_025248	SRCIN1	UGUGCUU	3	0	0.953
NM_025248	SRCIN1	UUGGUCC	0	1	0.292
NM_025250	TTYH3	ACAGUAC	1	0	0.832
NM_025250	TTYH3	ACCCUGU	0	1	0.000
NM_025250	TTYH3	ACUGCAU	0	1	0.058
NM_025250	TTYH3	AGCACCA	0	1	0.015
NM_025250	TTYH3	AGCAGCG	0	1	0.000
NM_025250	TTYH3	AGCUGCC	1	2	0.503
NM_025250	TTYH3	AGUGCAA	1	0	0.557
NM_025250	TTYH3	AGUGGUU	1	1	0.539
NM_025250	TTYH3	CAGCAGG	0	4	0.361
NM_025250	TTYH3	CCAGCAU	0	1	0.072
NM_025250	TTYH3	CUCCCAA	0	2	0.363
NM_025250	TTYH3	GAGAACU	0	1	0.000
NM_025250	TTYH3	GAGAUGA	2	1	0.416
NM_025250	TTYH3	GAGGUAG	0	1	0.000
NM_025250	TTYH3	GGCAGUG	0	1	0.150
NM_025250	TTYH3	GGCUCAG	0	1	0.000
NM_025250	TTYH3	GUAAACA	0	1	0.377
NM_025250	TTYH3	GUGCAAA	1	0	0.534
NM_025250	TTYH3	UCACAGU	0	2	0.185
NM_025250	TTYH3	UGCAUAG	1	0	0.944
NM_025250	TTYH3	UGUGCUU	1	0	0.595
NM_025250	TTYH3	UUGGCAA	1	0	0.742
NM_025250	TTYH3	UUGGCAC	2	1	0.990
NM_025250	TTYH3	UUGGUCC	1	1	0.748
NM_025251	ARHGAP39	AACGGAA	0	1	0.000
NM_025251	ARHGAP39	AAGGCAC	1	0	0.796
NM_025251	ARHGAP39	ACUGGCC	1	0	0.077
NM_025251	ARHGAP39	CGUGUCU	0	1	0.000
NM_025251	ARHGAP39	CUUUGGU	1	0	0.669
NM_025251	ARHGAP39	GGCUCAG	1	0	0.517
NM_025251	ARHGAP39	UUGGUCC	1	0	0.877
NM_025256	EHMT2	GAGAACU	0	1	0.109
NM_025256	EHMT2	GCUGGUG	0	1	0.036
NM_025256	EHMT2	GGAAUGU	1	0	0.630
NM_025257	SLC44A4	GGACGGA	0	1	0.000
NM_025257	SLC44A4	GGAGUGU	0	1	0.000
NM_025260	C6orf25	AAAGUGC	0	1	0.000
NM_025260	C6orf25	AAGGCAC	0	1	0.000
NM_025260	C6orf25	AAGUGCU	0	1	0.000
NM_025260	C6orf25	AAUACUG	0	1	0.000
NM_025260	C6orf25	ACAGUAC	0	1	0.082
NM_025260	C6orf25	ACAUUCA	0	2	0.000
NM_025260	C6orf25	AUGACAC	0	1	0.143
NM_025260	C6orf25	AUUGCAC	0	1	0.000
NM_025260	C6orf25	CACAGUG	0	2	0.000
NM_025260	C6orf25	CUCCCAA	0	1	0.036
NM_025260	C6orf25	GAGAUGA	0	1	0.110
NM_025260	C6orf25	GGAAUGU	0	1	0.000
NM_025260	C6orf25	GGCUCAG	0	2	0.000
NM_025260	C6orf25	UCACAGU	0	1	0.000
NM_025260	C6orf25	UGAAAUG	0	1	0.090
NM_025261	LY6G6C	GGAAUGU	0	1	0.000
NM_025261	LY6G6C	GGCUCAG	0	1	0.384
NM_025261	LY6G6C	UCAAGUA	0	1	0.000
NM_025262	LY6G5C	AACCUGG	0	1	0.000
NM_025262	LY6G5C	CCAGUGU	0	1	0.000
NM_025263	PRR3	AACCUGG	1	0	0.000
NM_025263	PRR3	AAGGCAC	1	1	0.925
NM_025263	PRR3	AAUACUG	1	0	0.384
NM_025263	PRR3	ACAGUAC	1	0	0.608
NM_025263	PRR3	ACCCUGU	0	1	0.000
NM_025263	PRR3	ACUGCAU	0	1	0.069
NM_025263	PRR3	AGCACCA	1	0	0.831
NM_025263	PRR3	AGGUAGU	0	1	0.000
NM_025263	PRR3	CACAGUG	0	1	0.051
NM_025263	PRR3	CAGCAGG	0	1	0.379
NM_025263	PRR3	CCCUGAG	0	1	0.074
NM_025263	PRR3	CCUUCAU	0	1	0.000
NM_025263	PRR3	CUACAGU	0	1	0.000
NM_025263	PRR3	CUCCCAA	0	3	0.288
NM_025263	PRR3	GAGAACU	0	1	0.161
NM_025263	PRR3	GAGAUGA	0	1	0.110
NM_025263	PRR3	GAUCAGA	1	0	0.000
NM_025263	PRR3	GCUGGUG	0	1	0.049
NM_025263	PRR3	GGAAGAC	0	2	0.191
NM_025263	PRR3	GGAAUGU	0	1	0.000
NM_025263	PRR3	GGCAGUG	0	1	0.036
NM_025263	PRR3	GGCUCAG	0	1	0.000
NM_025263	PRR3	GUCAGUU	0	1	0.000
NM_025263	PRR3	UCACAGU	2	1	0.878
NM_025263	PRR3	UCCCUUU	0	1	0.137
NM_025263	PRR3	UGACCUA	0	1	0.089
NM_025263	PRR3	UUGGCAA	1	0	0.741
NM_025263	PRR3	UUGGCAC	1	0	0.741
NM_025263	PRR3	UUUUUGC	0	1	0.331
NM_025264	THUMPD2	ACUGGCC	0	1	0.000
NM_025264	THUMPD2	AGGUAGU	0	1	0.000
NM_025264	THUMPD2	AUUGCAC	0	1	0.000
NM_025264	THUMPD2	CUUUGGU	0	1	0.000
NM_025264	THUMPD2	GAUUGUC	0	1	0.000
NM_025264	THUMPD2	UCACAUU	0	1	0.060
NM_025264	THUMPD2	UGAAAUG	0	1	0.090
NM_025264	THUMPD2	UUUUUGC	0	1	0.000
NM_025265	TSEN2	AAAGUGC	0	1	0.000
NM_025265	TSEN2	AACACUG	0	2	0.258
NM_025265	TSEN2	AAGUGCU	0	1	0.000
NM_025265	TSEN2	AAUACUG	0	1	0.000
NM_025265	TSEN2	AGCACCA	0	1	0.011
NM_025265	TSEN2	GUAAACA	0	1	0.000
NM_025265	TSEN2	GUAACAG	0	1	0.027
NM_025268	TMEM121	CAGCAGG	0	1	0.132
NM_025268	TMEM121	CUCCCAA	0	1	0.202
NM_025268	TMEM121	GAGAUGA	1	0	0.769
NM_025268	TMEM121	GCUGGUG	0	1	0.036
NM_025268	TMEM121	GUAAACA	1	0	0.507
NM_030567	PRR7	GUAACAG	1	0	0.446
NM_030568	KHDC1	AACACUG	0	1	0.109
NM_030568	KHDC1	ACAUUCA	0	1	0.000
NM_030568	KHDC1	AGCUUAU	0	1	0.000
NM_030568	KHDC1	AGGUAGU	0	1	0.000
NM_030569	ITIH5	AAGGCAC	0	2	0.000
NM_030569	ITIH5	AAGGUGC	0	1	0.000
NM_030569	ITIH5	AAGUGCU	0	1	0.000
NM_030569	ITIH5	ACAUUCA	0	2	0.000
NM_030569	ITIH5	AGCAGCA	0	1	0.073
NM_030569	ITIH5	AGCUGCC	0	2	0.000
NM_030569	ITIH5	AGCUUAU	0	2	0.112
NM_030569	ITIH5	AGUGGUU	1	0	0.412
NM_030569	ITIH5	AUGACAC	0	3	0.143
NM_030569	ITIH5	CACAGUG	0	1	0.000
NM_030569	ITIH5	CAGCAGG	0	1	0.223
NM_030569	ITIH5	CCUUCAU	0	3	0.144
NM_030569	ITIH5	CGUACCG	0	1	0.002
NM_030569	ITIH5	CUACAGU	0	2	0.131
NM_030569	ITIH5	CUCCCAA	0	4	0.450
NM_030569	ITIH5	GAUAUGU	0	1	0.071
NM_030569	ITIH5	GCAGCAU	0	1	0.000
NM_030569	ITIH5	GCUACAU	0	1	0.000
NM_030569	ITIH5	GCUGGUG	0	1	0.034
NM_030569	ITIH5	GGAAGAC	0	3	0.329
NM_030569	ITIH5	GGAAUGU	0	1	0.000
NM_030569	ITIH5	GGAGUGU	0	1	0.000
NM_030569	ITIH5	GGCAAGA	0	1	0.207
NM_030569	ITIH5	GGCUCAG	0	1	0.000
NM_030569	ITIH5	UCAAGUA	0	1	0.000
NM_030569	ITIH5	UCACAGU	0	1	0.000
NM_030569	ITIH5	UCACAUU	0	1	0.034
NM_030569	ITIH5	UCCCUUU	0	3	0.259
NM_030569	ITIH5	UGCAUUG	0	1	0.000
NM_030569	ITIH5	UUGGCAA	0	1	0.000
NM_030569	ITIH5	UUUUUGC	0	3	0.552
NM_030570	UPK3B	AGCACCA	0	1	0.011
NM_030570	UPK3B	AGUGCAA	0	1	0.000
NM_030570	UPK3B	CACAGUG	0	1	0.000
NM_030570	UPK3B	CCCUGAG	0	1	0.060
NM_030570	UPK3B	GCUGGUG	0	2	0.037
NM_030570	UPK3B	UCACAGU	0	1	0.000
NM_030571	NDFIP1	AACACUG	0	1	0.167
NM_030571	NDFIP1	AAGGCAC	1	0	0.892
NM_030571	NDFIP1	AAGGUGC	1	0	0.254
NM_030571	NDFIP1	AAUGCCC	0	1	0.046
NM_030571	NDFIP1	ACAGUAC	1	2	0.943
NM_030571	NDFIP1	ACAGUAU	1	1	0.315
NM_030571	NDFIP1	AUGUGCC	1	1	0.539
NM_030571	NDFIP1	CCAGCAU	1	0	0.000
NM_030571	NDFIP1	CUACAGU	1	0	0.210
NM_030571	NDFIP1	GAGAACU	0	1	0.161
NM_030571	NDFIP1	GAGAUGA	1	0	0.264
NM_030571	NDFIP1	GCUACAU	1	0	0.334
NM_030571	NDFIP1	GCUGGUG	0	1	0.073
NM_030571	NDFIP1	GGAAUGU	0	1	0.000
NM_030571	NDFIP1	GGCUCAG	0	1	0.000
NM_030571	NDFIP1	GUGCAAA	0	1	0.000
NM_030571	NDFIP1	UAAUGCU	1	1	0.207
NM_030571	NDFIP1	UGAAAUG	0	1	0.147
NM_030571	NDFIP1	UGUGCUU	0	1	0.000
NM_030571	NDFIP1	UUGUUCG	0	1	0.000
NM_030571	NDFIP1	UUUUUGC	0	1	0.000
NM_030572	C12orf39	UCACAUU	0	1	0.049
NM_030573	THAP7	AUGGCAC	1	0	0.358
NM_030573	THAP7	CCAGCAU	0	1	0.072
NM_030576	LIMD2	AAGGCAC	1	0	0.946
NM_030576	LIMD2	AGCAGCG	0	1	0.000
NM_030576	LIMD2	AGGUAGU	0	2	0.000
NM_030576	LIMD2	AGUGCAA	1	0	0.910
NM_030576	LIMD2	CAGCAGG	0	1	0.133
NM_030576	LIMD2	CAGUGCA	1	0	0.786
NM_030576	LIMD2	CCAGUGU	1	0	0.683
NM_030576	LIMD2	CCCUGAG	1	1	0.848
NM_030576	LIMD2	CCUUCAU	0	1	0.051
NM_030576	LIMD2	CUCCCAA	0	1	0.000
NM_030576	LIMD2	CUUUGGU	0	1	0.000
NM_030576	LIMD2	GAGAACU	0	1	0.000
NM_030576	LIMD2	GAGGUAG	1	3	0.946
NM_030576	LIMD2	GCUGGUG	0	2	0.085
NM_030576	LIMD2	GGCAGUG	1	1	0.731
NM_030576	LIMD2	GGCUCAG	1	0	0.385
NM_030576	LIMD2	GUCAGUU	0	1	0.193
NM_030576	LIMD2	GUGCAAA	1	0	0.901
NM_030576	LIMD2	UCCAGUU	0	1	0.000
NM_030576	LIMD2	UUUUUGC	0	1	0.000
NM_030577	TMEM177	AGUGGUU	0	1	0.000
NM_030577	TMEM177	CAGUGCA	0	1	0.000
NM_030577	TMEM177	CCCUGAG	0	1	0.000
NM_030577	TMEM177	GGCUCAG	0	1	0.200
NM_030579	CYB5B	AAAGUGC	0	1	0.000
NM_030579	CYB5B	AACAGUC	0	1	0.031
NM_030579	CYB5B	AACCUGG	0	1	0.000
NM_030579	CYB5B	AAGUGCU	0	1	0.000
NM_030579	CYB5B	ACAGUAC	0	1	0.000
NM_030579	CYB5B	ACAGUAU	0	1	0.000
NM_030579	CYB5B	ACUGCAU	0	1	0.069
NM_030579	CYB5B	AGCAGCA	0	1	0.000
NM_030579	CYB5B	AUGACAC	0	2	0.000
NM_030579	CYB5B	CCAGCAU	0	2	0.146
NM_030579	CYB5B	CCAGUGU	0	1	0.071
NM_030579	CYB5B	CCCUGAG	0	1	0.107
NM_030579	CYB5B	CGUGUCU	0	1	0.000
NM_030579	CYB5B	CUCCCAA	0	2	0.363
NM_030579	CYB5B	CUUUGGU	0	2	0.144
NM_030579	CYB5B	GCAGCAU	0	1	0.000
NM_030579	CYB5B	GGAAGAC	0	2	0.098
NM_030579	CYB5B	GGAAUGU	1	0	0.423
NM_030579	CYB5B	GGCAAGA	0	1	0.168
NM_030579	CYB5B	GGCAGUG	0	2	0.443
NM_030579	CYB5B	GGCUCAG	0	2	0.228
NM_030579	CYB5B	GUAAACA	0	1	0.000
NM_030579	CYB5B	GUGCAAA	0	2	0.023
NM_030579	CYB5B	UCAAGUA	0	2	0.000
NM_030579	CYB5B	UCCCUUU	0	1	0.028
NM_030579	CYB5B	UGAAAUG	0	1	0.144
NM_030579	CYB5B	UGCAUUG	0	1	0.000
NM_030579	CYB5B	UUGGCAA	1	1	0.539
NM_030579	CYB5B	UUGGCAC	0	2	0.484
NM_030579	CYB5B	UUGUUCG	0	1	0.381
NM_030579	CYB5B	UUUUUGC	0	2	0.331
NM_030580	ZNF34	AAGUGCU	0	1	0.000
NM_030581	WDR59	AACACUG	0	2	0.168
NM_030581	WDR59	ACUGGCC	0	1	0.076
NM_030581	WDR59	AGCAGCA	0	1	0.000
NM_030581	WDR59	AGCAGCG	0	1	0.000
NM_030581	WDR59	CACAGUG	0	1	0.000
NM_030581	WDR59	CAGUGCA	0	1	0.015
NM_030581	WDR59	GUAACAG	0	1	0.027
NM_030582	COL18A1	AAGUGCU	0	1	0.000
NM_030582	COL18A1	ACUGCAU	0	1	0.058
NM_030582	COL18A1	AUGGCAC	0	1	0.000
NM_030582	COL18A1	CACAGUG	0	1	0.000
NM_030582	COL18A1	CAGUGCA	0	1	0.015
NM_030582	COL18A1	CCCUGAG	0	1	0.123
NM_030582	COL18A1	CUCCCAA	0	1	0.135
NM_030582	COL18A1	CUUUGGU	1	0	0.889
NM_030582	COL18A1	GAGAUGA	0	2	0.147
NM_030582	COL18A1	GAUCAGA	0	1	0.116
NM_030582	COL18A1	GGCAGUG	0	1	0.150
NM_030582	COL18A1	GGCUCAG	0	1	0.000
NM_030582	COL18A1	UCACAGU	0	1	0.000
NM_030582	COL18A1	UCACAUU	0	1	0.049
NM_030582	COL18A1	UGUGCUU	0	2	0.000
NM_030582	COL18A1	UUGUUCG	0	1	0.000
NM_030583	MATN2	AACCUGG	0	1	0.055
NM_030583	MATN2	AAGGCAC	1	0	0.809
NM_030583	MATN2	ACAGUAU	0	1	0.000
NM_030583	MATN2	AGCUUAU	1	0	0.632
NM_030583	MATN2	AUUGCAC	0	1	0.000
NM_030583	MATN2	CCAGUGU	1	0	0.453
NM_030583	MATN2	CUACAGU	0	1	0.000
NM_030583	MATN2	GAGAUGA	0	1	0.041
NM_030583	MATN2	GAUUGUC	0	1	0.000
NM_030583	MATN2	GUGCAAA	1	0	0.000
NM_030583	MATN2	UAAGACU	0	1	0.000
NM_030583	MATN2	UCACAUU	0	1	0.034
NM_030583	MATN2	UGCAUAG	1	0	0.789
NM_030583	MATN2	UGCAUUG	0	1	0.000
NM_030583	MATN2	UUGUUCG	0	1	0.355
NM_030583	MATN2	UUUUUGC	0	3	0.062
NM_030587	B4GALT2	AGCUGCC	0	1	0.000
NM_030587	B4GALT2	CAGCAGG	0	1	0.237
NM_030587	B4GALT2	CAGUGCA	1	0	0.322
NM_030587	B4GALT2	GGAAGAC	0	1	0.101
NM_030587	B4GALT2	GGAGUGU	0	1	0.000
NM_030587	B4GALT2	GGCAGUG	1	0	0.719
NM_030587	B4GALT2	GUGCAAA	1	0	0.646
NM_030587	B4GALT2	UGACCUA	0	1	0.077
NM_030589	CYP2A7	UCCCUUU	0	1	0.147
NM_030593	SIRT2	AGUGGUU	0	1	0.000
NM_030593	SIRT2	CCAGCAU	0	1	0.000
NM_030593	SIRT2	CCCUGAG	0	1	0.000
NM_030593	SIRT2	GAGAUGA	0	1	0.110
NM_030593	SIRT2	GCUGGUG	0	1	0.049
NM_030593	SIRT2	GGAAGAC	0	1	0.098
NM_030593	SIRT2	GGCUCAG	1	1	0.720
NM_030594	CPEB1	AAGGCAC	1	0	0.852
NM_030594	CPEB1	AAGUGCU	0	1	0.564
NM_030594	CPEB1	ACAGUAC	1	0	0.308
NM_030594	CPEB1	ACAGUAU	1	0	0.308
NM_030594	CPEB1	ACAUUCA	0	1	0.000
NM_030594	CPEB1	AGCUGCC	1	0	0.603
NM_030594	CPEB1	AGUGCAA	2	1	0.846
NM_030594	CPEB1	AUGACAC	1	0	0.022
NM_030594	CPEB1	AUGGCAC	1	0	0.358
NM_030594	CPEB1	AUGUGCC	1	0	0.089
NM_030594	CPEB1	AUUGCAC	1	0	0.598
NM_030594	CPEB1	CAGCAGG	1	0	0.463
NM_030594	CPEB1	CCAGUGU	0	1	0.000
NM_030594	CPEB1	CCUUCAU	0	1	0.097
NM_030594	CPEB1	CUUUGGU	1	0	0.743
NM_030594	CPEB1	GAGGUAG	1	0	0.912
NM_030594	CPEB1	GGAAUGU	1	0	0.736
NM_030594	CPEB1	GGAGUGU	0	1	0.000
NM_030594	CPEB1	GUGCAAA	1	0	0.435
NM_030594	CPEB1	UCCAGUU	1	1	0.345
NM_030594	CPEB1	UCCCUUU	0	1	0.147
NM_030594	CPEB1	UUGGCAA	1	0	0.736
NM_030594	CPEB1	UUGGCAC	1	0	0.860
NM_030594	CPEB1	UUUUUGC	0	1	0.000
NM_030613	ZFP2	AACCUGG	0	1	0.141
NM_030613	ZFP2	ACAUUCA	0	1	0.000
NM_030613	ZFP2	AUGACAC	0	1	0.000
NM_030613	ZFP2	CCAGCAU	0	1	0.116
NM_030613	ZFP2	CCAGUGU	1	0	0.699
NM_030613	ZFP2	GAGGUAG	0	1	0.000
NM_030613	ZFP2	GAUAUGU	0	1	0.071
NM_030613	ZFP2	GGCAGUG	0	1	0.150
NM_030613	ZFP2	UCACAUU	1	0	0.091
NM_030613	ZFP2	UCCAGUU	1	0	0.336
NM_030615	KIF25	UAAUGCU	0	1	0.072
NM_030621	DICER1	AAAGUGC	0	1	0.000
NM_030621	DICER1	AACACUG	0	3	0.257
NM_030621	DICER1	AACCUGG	0	1	0.055
NM_030621	DICER1	AAGGCAC	1	0	0.844
NM_030621	DICER1	AAGGUGC	2	0	0.926
NM_030621	DICER1	ACAGUAU	1	1	0.516
NM_030621	DICER1	ACAUUCA	0	1	0.000
NM_030621	DICER1	ACUGCAU	0	2	0.114
NM_030621	DICER1	AGCACCA	1	0	0.924
NM_030621	DICER1	AGCAGCA	2	0	0.896
NM_030621	DICER1	AGCUUAU	0	1	0.000
NM_030621	DICER1	AGGUAGU	0	1	0.235
NM_030621	DICER1	AGUGCAA	2	2	0.959
NM_030621	DICER1	AGUGGUU	0	1	0.359
NM_030621	DICER1	AUGACAC	1	1	0.022
NM_030621	DICER1	CAGCAGG	0	1	0.389
NM_030621	DICER1	CAGUGCA	1	0	0.761
NM_030621	DICER1	CCAGUGU	0	1	0.000
NM_030621	DICER1	CCCUGAG	1	0	0.740
NM_030621	DICER1	CCUUCAU	0	1	0.051
NM_030621	DICER1	CUCCCAA	0	1	0.103
NM_030621	DICER1	CUUUGGU	1	0	0.786
NM_030621	DICER1	GAGGUAG	2	0	0.991
NM_030621	DICER1	GAUAUGU	1	0	0.171
NM_030621	DICER1	GAUCAGA	0	1	0.109
NM_030621	DICER1	GCAGCAU	6	0	0.995
NM_030621	DICER1	GCUACAU	1	0	0.515
NM_030621	DICER1	GGAAUGU	1	0	0.679
NM_030621	DICER1	GGAGUGU	1	0	0.460
NM_030621	DICER1	GGCAAGA	1	0	0.207
NM_030621	DICER1	GUGCAAA	1	0	0.886
NM_030621	DICER1	UAUUGCU	0	1	0.000
NM_030621	DICER1	UCACAUU	0	2	0.085
NM_030621	DICER1	UCCAGUU	0	1	0.000
NM_030621	DICER1	UGAAAUG	1	0	0.286
NM_030621	DICER1	UGACCUA	1	2	0.364
NM_030621	DICER1	UGCAUUG	0	1	0.000
NM_030621	DICER1	UGUGCGU	0	1	0.000
NM_030621	DICER1	UUGUUCG	0	1	0.377
NM_030621	DICER1	UUUUUGC	0	2	0.166
NM_030622	CYP2S1	ACCCUGU	0	1	0.000
NM_030622	CYP2S1	ACUGGCC	0	1	0.076
NM_030622	CYP2S1	AGCAGCA	0	1	0.073
NM_030622	CYP2S1	AGCAGCG	0	1	0.000
NM_030622	CYP2S1	AGUGGUU	0	1	0.125
NM_030622	CYP2S1	AUGUGCC	0	1	0.134
NM_030622	CYP2S1	CAGCAGG	0	1	0.213
NM_030622	CYP2S1	CCCUGAG	0	1	0.350
NM_030622	CYP2S1	CGUGUCU	0	1	0.241
NM_030622	CYP2S1	GCAGCAU	0	1	0.010
NM_030622	CYP2S1	UGCAUUG	0	1	0.000
NM_030622	CYP2S1	UGUGCUU	0	1	0.000
NM_030623	SPHKAP	AAAGUGC	0	1	0.000
NM_030623	SPHKAP	AAUCUCA	0	1	0.122
NM_030623	SPHKAP	AAUCUCU	0	3	0.204
NM_030623	SPHKAP	ACAGUAU	0	1	0.000
NM_030623	SPHKAP	ACCCUGU	0	1	0.000
NM_030623	SPHKAP	AGCAGCA	0	1	0.000
NM_030623	SPHKAP	AGCAGCG	0	1	0.000
NM_030623	SPHKAP	AUGGCUU	1	0	0.000
NM_030623	SPHKAP	CCAGCAU	0	1	0.116
NM_030623	SPHKAP	CUUUGGU	0	1	0.000
NM_030623	SPHKAP	GUAAACA	1	0	0.688
NM_030623	SPHKAP	UAAGACG	0	1	0.000
NM_030623	SPHKAP	UAAGACU	0	1	0.000
NM_030623	SPHKAP	UCACAUU	1	0	0.000
NM_030623	SPHKAP	UGCAUUG	0	1	0.000
NM_030624	KLHL15	AAAGUGC	1	2	0.686
NM_030624	KLHL15	AACACUG	0	1	0.109
NM_030624	KLHL15	AACAGUC	0	1	0.090
NM_030624	KLHL15	AAGGUGC	1	1	0.348
NM_030624	KLHL15	AAGUGCU	1	1	0.622
NM_030624	KLHL15	AAUCUCA	0	1	0.000
NM_030624	KLHL15	AAUCUCU	2	1	0.106
NM_030624	KLHL15	ACAUUCA	1	0	0.358
NM_030624	KLHL15	ACUGGCC	1	0	0.224
NM_030624	KLHL15	AGCAGCA	1	0	0.628
NM_030624	KLHL15	AGCUUAU	1	1	0.591
NM_030624	KLHL15	AGGUAGU	0	1	0.329
NM_030624	KLHL15	AGUGCAA	1	0	0.510
NM_030624	KLHL15	AUGGCUU	1	0	0.451
NM_030624	KLHL15	AUGUGCC	0	1	0.041
NM_030624	KLHL15	AUUGCAC	1	1	0.912
NM_030624	KLHL15	CAGCAGG	0	1	0.000
NM_030624	KLHL15	CCAGUGU	0	1	0.178
NM_030624	KLHL15	CCUUCAU	1	1	0.144
NM_030624	KLHL15	CUCCCAA	0	1	0.032
NM_030624	KLHL15	GCAGCAU	0	2	0.275
NM_030624	KLHL15	GGAAGAC	0	1	0.000
NM_030624	KLHL15	GGAAUGU	1	0	0.772
NM_030624	KLHL15	GGCAAGA	0	1	0.168
NM_030624	KLHL15	GGCUCAG	1	0	0.590
NM_030624	KLHL15	GUAGUGU	0	1	0.504
NM_030624	KLHL15	GUGCAAA	0	2	0.000
NM_030624	KLHL15	UAAGACG	0	1	0.410
NM_030624	KLHL15	UAAGACU	0	1	0.410
NM_030624	KLHL15	UAUUGCU	0	1	0.585
NM_030624	KLHL15	UCAAGUA	1	0	0.569
NM_030624	KLHL15	UCACAUU	1	0	0.391
NM_030624	KLHL15	UCCAGUU	1	1	0.657
NM_030624	KLHL15	UGAAAUG	1	1	0.382
NM_030624	KLHL15	UGACCUA	1	0	0.247
NM_030624	KLHL15	UGCAUUG	0	3	0.335
NM_030624	KLHL15	UUUUUGC	1	1	0.331
NM_030625	TET1	AAAGUGC	1	0	0.888
NM_030625	TET1	AACACUG	1	0	0.115
NM_030625	TET1	AACGGAA	0	2	0.020
NM_030625	TET1	AAGGCAC	1	0	0.927
NM_030625	TET1	AAGUGCU	1	0	0.829
NM_030625	TET1	AAUACUG	0	2	0.126
NM_030625	TET1	AAUCUCA	0	1	0.036
NM_030625	TET1	AAUCUCU	0	1	0.036
NM_030625	TET1	AAUGCCC	0	2	0.000
NM_030625	TET1	ACUGCAU	0	3	0.193
NM_030625	TET1	AGCACCA	4	0	0.999
NM_030625	TET1	AGCUUAU	1	0	0.457
NM_030625	TET1	AUGGCAC	2	0	0.844
NM_030625	TET1	CACAGUG	1	1	0.691
NM_030625	TET1	CCAGCAU	0	1	0.116
NM_030625	TET1	CCUUCAU	1	0	0.126
NM_030625	TET1	CUCCCAA	0	1	0.000
NM_030625	TET1	GAGAUGA	1	0	0.264
NM_030625	TET1	GAUAUGU	0	1	0.071
NM_030625	TET1	GGAAGAC	0	2	0.225
NM_030625	TET1	GUAAACA	1	0	0.723
NM_030625	TET1	UAAUGCU	0	2	0.139
NM_030625	TET1	UCAAGUA	2	2	0.888
NM_030625	TET1	UCACAGU	1	0	0.691
NM_030625	TET1	UGAAAUG	0	1	0.123
NM_030625	TET1	UUGUUCG	0	1	0.029
NM_030625	TET1	UUUUUGC	0	1	0.000
NM_030626	LRRC27	AAAGUGC	0	3	0.000
NM_030626	LRRC27	AACACUG	0	4	0.421
NM_030626	LRRC27	AACCUGG	0	2	0.000
NM_030626	LRRC27	AAGGCAC	0	1	0.000
NM_030626	LRRC27	AAGGUGC	0	1	0.000
NM_030626	LRRC27	AAGUGCU	0	2	0.000
NM_030626	LRRC27	AAUCUCA	0	1	0.029
NM_030626	LRRC27	AAUCUCU	0	2	0.116
NM_030626	LRRC27	ACAGUAC	0	2	0.000
NM_030626	LRRC27	ACAGUAU	0	2	0.000
NM_030626	LRRC27	ACAUUCA	0	2	0.000
NM_030626	LRRC27	AGCACCA	0	2	0.011
NM_030626	LRRC27	AGCAGCA	0	3	0.138
NM_030626	LRRC27	AGCUGCC	0	1	0.000
NM_030626	LRRC27	AGUGCAA	0	2	0.000
NM_030626	LRRC27	AUGGCUU	0	1	0.000
NM_030626	LRRC27	AUGUGCC	0	1	0.040
NM_030626	LRRC27	AUUGCAC	0	1	0.000
NM_030626	LRRC27	CACAGUG	0	2	0.000
NM_030626	LRRC27	CAGUGCA	0	1	0.014
NM_030626	LRRC27	CCAGCAU	0	2	0.139
NM_030626	LRRC27	CCAGUGU	0	2	0.069
NM_030626	LRRC27	CCCUGAG	0	3	0.000
NM_030626	LRRC27	CUCCCAA	0	5	0.525
NM_030626	LRRC27	CUUUGGU	0	1	0.000
NM_030626	LRRC27	GAGAACU	0	5	0.163
NM_030626	LRRC27	GAGAUGA	0	6	0.147
NM_030626	LRRC27	GGAGUGU	0	2	0.000
NM_030626	LRRC27	GGCAAGA	0	1	0.000
NM_030626	LRRC27	GGCUCAG	0	2	0.000
NM_030626	LRRC27	GUAAACA	0	1	0.000
NM_030626	LRRC27	GUAACAG	0	1	0.027
NM_030626	LRRC27	GUCAGUU	0	1	0.083
NM_030626	LRRC27	UAAGACG	0	1	0.000
NM_030626	LRRC27	UAAGACU	0	1	0.000
NM_030626	LRRC27	UAAUGCU	0	1	0.006
NM_030626	LRRC27	UCAAGUA	0	2	0.000
NM_030626	LRRC27	UCACAGU	0	4	0.000
NM_030626	LRRC27	UCCAGUU	0	1	0.000
NM_030626	LRRC27	UGAAAUG	0	3	0.264
NM_030626	LRRC27	UUGGCAA	0	1	0.000
NM_030626	LRRC27	UUGGCAC	0	1	0.000
NM_030626	LRRC27	UUUUUGC	0	4	0.700
NM_030627	CPEB4	AACACUG	1	1	0.589
NM_030627	CPEB4	AACAGUC	0	1	0.199
NM_030627	CPEB4	AAGUGCU	1	0	0.607
NM_030627	CPEB4	AAUCUCA	1	0	0.000
NM_030627	CPEB4	AAUCUCU	0	1	0.231
NM_030627	CPEB4	ACAUUCA	3	1	0.936
NM_030627	CPEB4	AGGUAGU	0	1	0.124
NM_030627	CPEB4	AGUGCAA	2	0	0.846
NM_030627	CPEB4	AUGUGCC	1	0	0.338
NM_030627	CPEB4	AUUGCAC	2	0	0.958
NM_030627	CPEB4	CACAGUG	1	0	0.591
NM_030627	CPEB4	CAGCAGG	1	1	0.557
NM_030627	CPEB4	CAGUGCA	2	0	0.650
NM_030627	CPEB4	CCAGCAU	0	1	0.072
NM_030627	CPEB4	CCCUGAG	0	1	0.485
NM_030627	CPEB4	CUACAGU	0	1	0.154
NM_030627	CPEB4	CUCCCAA	0	1	0.000
NM_030627	CPEB4	CUUUGGU	2	0	0.906
NM_030627	CPEB4	GAGGUAG	2	0	0.961
NM_030627	CPEB4	GCUACAU	0	1	0.100
NM_030627	CPEB4	GCUGGUG	0	1	0.200
NM_030627	CPEB4	GUAAACA	1	1	0.909
NM_030627	CPEB4	GUAACAG	0	1	0.028
NM_030627	CPEB4	GUGCAAA	1	0	0.414
NM_030627	CPEB4	UAAUGCU	0	1	0.276
NM_030627	CPEB4	UCAAGUA	1	0	0.626
NM_030627	CPEB4	UCACAGU	1	0	0.591
NM_030627	CPEB4	UCACAUU	2	0	0.333
NM_030627	CPEB4	UCCAGUU	0	1	0.087
NM_030627	CPEB4	UCCCUUU	0	1	0.144
NM_030627	CPEB4	UGAAAUG	1	1	0.412
NM_030627	CPEB4	UGACCUA	1	0	0.084
NM_030627	CPEB4	UGCAUAG	1	0	0.693
NM_030627	CPEB4	UGCAUUG	0	1	0.000
NM_030627	CPEB4	UUGGCAC	1	0	0.421
NM_030628	INTS5	UUGGCAA	0	1	0.052
NM_030629	CMIP	AACCUGG	1	0	0.000
NM_030629	CMIP	AAGGUGC	0	1	0.000
NM_030629	CMIP	AAUACUG	0	1	0.000
NM_030629	CMIP	ACAGUAC	1	0	0.759
NM_030629	CMIP	ACAGUAU	1	0	0.308
NM_030629	CMIP	AGCAGCA	0	1	0.000
NM_030629	CMIP	AGCAGCG	0	1	0.000
NM_030629	CMIP	CACAGUG	0	1	0.000
NM_030629	CMIP	GCUACAU	1	0	0.324
NM_030629	CMIP	GGAGUGU	0	1	0.000
NM_030629	CMIP	UAAGACG	1	0	0.529
NM_030629	CMIP	UAAGACU	1	0	0.570
NM_030629	CMIP	UCAAGUA	0	1	0.000
NM_030629	CMIP	UCACAUU	1	0	0.122
NM_030629	CMIP	UGCAUAG	1	0	0.739
NM_030629	CMIP	UGUGCUU	1	0	0.488
NM_030629	CMIP	UUUUUGC	2	0	0.074
NM_030630	C17orf28	ACCCUGU	0	1	0.000
NM_030630	C17orf28	AUGACAC	0	1	0.000
NM_030630	C17orf28	CACAGUG	0	1	0.000
NM_030630	C17orf28	GGCAGUG	0	2	0.288
NM_030630	C17orf28	UCACAUU	0	1	0.000
NM_030630	C17orf28	UCCCUUU	0	1	0.147
NM_030631	SLC25A21	AACAGUC	0	1	0.026
NM_030631	SLC25A21	AACCUGG	0	1	0.055
NM_030631	SLC25A21	AAUACUG	0	2	0.000
NM_030631	SLC25A21	AAUCUCA	0	1	0.000
NM_030631	SLC25A21	AAUCUCU	0	2	0.098
NM_030631	SLC25A21	ACAGUAC	0	1	0.000
NM_030631	SLC25A21	ACAGUAU	0	1	0.006
NM_030631	SLC25A21	ACAUUCA	0	1	0.000
NM_030631	SLC25A21	ACUGCAU	0	2	0.122
NM_030631	SLC25A21	AGUGCAA	0	1	0.000
NM_030631	SLC25A21	AUGGCAC	0	1	0.000
NM_030631	SLC25A21	AUGUGCC	0	1	0.134
NM_030631	SLC25A21	CACAGUG	0	1	0.000
NM_030631	SLC25A21	CAGUGCA	0	1	0.222
NM_030631	SLC25A21	CCUUCAU	0	2	0.184
NM_030631	SLC25A21	CUACAGU	0	1	0.000
NM_030631	SLC25A21	GAGAACU	0	1	0.000
NM_030631	SLC25A21	GAUAUGU	0	1	0.000
NM_030631	SLC25A21	GCUACAU	0	1	0.182
NM_030631	SLC25A21	GUAAACA	0	1	0.052
NM_030631	SLC25A21	GUGCAAA	0	2	0.126
NM_030631	SLC25A21	UCACAGU	0	1	0.000
NM_030631	SLC25A21	UCACAUU	0	1	0.049
NM_030631	SLC25A21	UGCAUAG	0	2	0.000
NM_030631	SLC25A21	UGUGCUU	0	2	0.000
NM_030631	SLC25A21	UUGGCAA	0	1	0.128
NM_030631	SLC25A21	UUGGCAC	0	1	0.000
NM_030631	SLC25A21	UUGUUCG	0	1	0.127
NM_030631	SLC25A21	UUUUUGC	0	1	0.000
NM_030632	ASXL3	AAUACUG	0	1	0.000
NM_030632	ASXL3	AAUGCCC	0	1	0.000
NM_030632	ASXL3	ACUGCAU	1	1	0.360
NM_030632	ASXL3	AUGGCUU	0	1	0.016
NM_030632	ASXL3	GGCUCAG	0	1	0.000
NM_030634	ZNF436	AACACUG	0	1	0.192
NM_030634	ZNF436	AAGUGCU	1	0	0.609
NM_030634	ZNF436	ACAUUCA	0	3	0.066
NM_030634	ZNF436	AGCAGCA	1	0	0.691
NM_030634	ZNF436	AUGGCAC	0	1	0.000
NM_030634	ZNF436	AUGGCUU	0	1	0.187
NM_030634	ZNF436	CAGCAGG	0	1	0.279
NM_030634	ZNF436	CCAGCAU	0	1	0.116
NM_030634	ZNF436	CCCUGAG	0	1	0.000
NM_030634	ZNF436	CCUUCAU	1	0	0.097
NM_030634	ZNF436	CUCCCAA	0	1	0.000
NM_030634	ZNF436	GAGAACU	0	1	0.000
NM_030634	ZNF436	GCUGGUG	0	1	0.056
NM_030634	ZNF436	GGAAGAC	0	1	0.098
NM_030634	ZNF436	GGCAAGA	0	1	0.000
NM_030634	ZNF436	GGCAGUG	0	1	0.046
NM_030634	ZNF436	GGCUCAG	0	1	0.000
NM_030634	ZNF436	GUGCAAA	0	1	0.023
NM_030634	ZNF436	UCACAUU	0	1	0.046
NM_030634	ZNF436	UCCAGUU	1	0	0.152
NM_030634	ZNF436	UCCCUUU	0	1	0.147
NM_030634	ZNF436	UUGGUCC	1	0	0.700
NM_030634	ZNF436	UUGUUCG	0	1	0.000
NM_030636	EEPD1	AAAGUGC	0	1	0.000
NM_030636	EEPD1	AACACUG	0	1	0.167
NM_030636	EEPD1	AAGUGCU	0	1	0.033
NM_030636	EEPD1	AGCAGCG	0	1	0.135
NM_030636	EEPD1	AGCUGCC	0	2	0.000
NM_030636	EEPD1	CACAGUG	1	0	0.436
NM_030636	EEPD1	CAGCAGG	0	2	0.192
NM_030636	EEPD1	CCCUGAG	0	1	0.060
NM_030636	EEPD1	CUUUGGU	0	1	0.000
NM_030636	EEPD1	GAGAACU	0	1	0.000
NM_030636	EEPD1	GAGAUGA	0	1	0.110
NM_030636	EEPD1	GCUGGUG	0	2	0.261
NM_030636	EEPD1	GGAAGAC	0	1	0.098
NM_030636	EEPD1	GGAGUGU	0	1	0.000
NM_030636	EEPD1	GGCUCAG	0	2	0.251
NM_030636	EEPD1	GUAAACA	0	1	0.000
NM_030636	EEPD1	GUAACAG	0	1	0.028
NM_030636	EEPD1	GUGCAAA	0	1	0.024
NM_030636	EEPD1	UAAUGCU	0	1	0.014
NM_030636	EEPD1	UCACAGU	1	1	0.436
NM_030636	EEPD1	UCCCUUU	0	2	0.205
NM_030636	EEPD1	UGAAAUG	0	1	0.000
NM_030636	EEPD1	UGUGCUU	0	1	0.000
NM_030637	DDHD1	AAAGUGC	1	1	0.965
NM_030637	DDHD1	AACACUG	0	2	0.179
NM_030637	DDHD1	AACAGUC	0	1	0.000
NM_030637	DDHD1	AACCUGG	0	1	0.055
NM_030637	DDHD1	AACGGAA	0	3	0.000
NM_030637	DDHD1	AAGUGCU	2	1	0.930
NM_030637	DDHD1	AAUACUG	0	1	0.000
NM_030637	DDHD1	AAUCUCU	1	1	0.141
NM_030637	DDHD1	ACAGUAC	1	1	0.308
NM_030637	DDHD1	ACAGUAU	1	1	0.308
NM_030637	DDHD1	ACAUUCA	0	1	0.000
NM_030637	DDHD1	ACUGGCC	0	2	0.008
NM_030637	DDHD1	AGCACCA	0	2	0.137
NM_030637	DDHD1	AGCAGCA	0	1	0.073
NM_030637	DDHD1	AGCUGCC	0	1	0.000
NM_030637	DDHD1	AGGUAGU	0	3	0.000
NM_030637	DDHD1	AGUGGUU	0	1	0.117
NM_030637	DDHD1	AUGACAC	0	2	0.265
NM_030637	DDHD1	AUGGCAC	0	3	0.000
NM_030637	DDHD1	AUGGCUU	0	3	0.034
NM_030637	DDHD1	AUGUGCC	0	1	0.040
NM_030637	DDHD1	AUUGCAC	0	1	0.000
NM_030637	DDHD1	CACAGUG	1	3	0.675
NM_030637	DDHD1	CCAGUGU	0	1	0.000
NM_030637	DDHD1	CCUUCAU	1	3	0.337
NM_030637	DDHD1	CUCCCAA	0	2	0.202
NM_030637	DDHD1	CUUUGGU	0	3	0.000
NM_030637	DDHD1	GAGAACU	1	3	0.161
NM_030637	DDHD1	GAGAUGA	0	1	0.041
NM_030637	DDHD1	GAGGUAG	0	2	0.000
NM_030637	DDHD1	GAUAUGU	0	1	0.071
NM_030637	DDHD1	GAUCAGA	0	1	0.109
NM_030637	DDHD1	GAUUGUC	0	3	0.000
NM_030637	DDHD1	GCAGCAU	0	1	0.010
NM_030637	DDHD1	GCUGGUG	0	1	0.000
NM_030637	DDHD1	GGAAGAC	0	3	0.267
NM_030637	DDHD1	GGAAUGU	0	5	0.000
NM_030637	DDHD1	GGAGUGU	0	2	0.000
NM_030637	DDHD1	GGCAAGA	0	1	0.000
NM_030637	DDHD1	GGCAGUG	0	1	0.150
NM_030637	DDHD1	GGCUCAG	0	2	0.000
NM_030637	DDHD1	GUAACAG	0	4	0.231
NM_030637	DDHD1	GUAGUGU	0	1	0.000
NM_030637	DDHD1	GUCAGUU	0	1	0.000
NM_030637	DDHD1	GUGCAAA	1	3	0.797
NM_030637	DDHD1	UAUUGCU	0	2	0.000
NM_030637	DDHD1	UCAAGUA	0	3	0.110
NM_030637	DDHD1	UCACAGU	0	4	0.000
NM_030637	DDHD1	UCACAUU	0	2	0.096
NM_030637	DDHD1	UCCAGUU	0	2	0.000
NM_030637	DDHD1	UGAAAUG	0	4	0.455
NM_030637	DDHD1	UGACCUA	0	2	0.155
NM_030637	DDHD1	UGCAUAG	0	2	0.000
NM_030637	DDHD1	UGCAUUG	0	4	0.000
NM_030637	DDHD1	UUGGCAA	1	0	0.743
NM_030637	DDHD1	UUGGCAC	1	0	0.945
NM_030637	DDHD1	UUGUUCG	0	1	0.000
NM_030637	DDHD1	UUUUUGC	0	9	0.874
NM_030639	BHLHB9	AAUCUCA	0	1	0.000
NM_030639	BHLHB9	AAUGCCC	0	1	0.000
NM_030639	BHLHB9	ACAGUAC	0	2	0.000
NM_030639	BHLHB9	ACAGUAU	0	2	0.000
NM_030639	BHLHB9	AGCUUAU	0	1	0.064
NM_030639	BHLHB9	AUGACAC	0	1	0.000
NM_030639	BHLHB9	AUGGCUU	0	1	0.000
NM_030639	BHLHB9	CACAGUG	0	1	0.000
NM_030639	BHLHB9	CCCUGAG	0	1	0.058
NM_030639	BHLHB9	CCUUCAU	0	1	0.051
NM_030639	BHLHB9	CUUUGGU	0	1	0.000
NM_030639	BHLHB9	GAGAACU	0	1	0.000
NM_030639	BHLHB9	GAGAUGA	0	1	0.042
NM_030639	BHLHB9	GGAAGAC	0	1	0.137
NM_030639	BHLHB9	GGCUCAG	0	1	0.000
NM_030639	BHLHB9	GUAACAG	0	1	0.027
NM_030639	BHLHB9	GUAGUGU	0	1	0.000
NM_030639	BHLHB9	UUUUUGC	0	1	0.071
NM_030640	DUSP16	AACCGUU	0	2	0.000
NM_030640	DUSP16	AAGGUGC	0	2	0.117
NM_030640	DUSP16	ACUGGCC	0	1	0.076
NM_030640	DUSP16	AGCUGCC	1	0	0.660
NM_030640	DUSP16	AGCUUAU	0	1	0.057
NM_030640	DUSP16	AGUGGUU	1	0	0.613
NM_030640	DUSP16	AUGACAC	1	1	0.162
NM_030640	DUSP16	AUGGCUU	0	2	0.015
NM_030640	DUSP16	CACAGUG	0	1	0.000
NM_030640	DUSP16	CCAGCAU	0	2	0.156
NM_030640	DUSP16	CCAGUGU	0	1	0.000
NM_030640	DUSP16	CCUUCAU	0	1	0.051
NM_030640	DUSP16	CGUGUCU	0	1	0.000
NM_030640	DUSP16	CUCCCAA	0	2	0.029
NM_030640	DUSP16	GAGAACU	0	1	0.163
NM_030640	DUSP16	GAGAUGA	0	1	0.043
NM_030640	DUSP16	GAGGUAG	1	1	0.967
NM_030640	DUSP16	GAUUGUC	0	1	0.156
NM_030640	DUSP16	GCUGGUG	1	0	0.677
NM_030640	DUSP16	GGCAAGA	0	2	0.228
NM_030640	DUSP16	GGCUCAG	1	0	0.868
NM_030640	DUSP16	GUAGUGU	0	1	0.000
NM_030640	DUSP16	UCACAGU	0	1	0.000
NM_030640	DUSP16	UCACAUU	1	0	0.049
NM_030640	DUSP16	UCCAGUU	0	1	0.000
NM_030640	DUSP16	UCCCUUU	0	2	0.168
NM_030640	DUSP16	UGCAUAG	0	1	0.000
NM_030640	DUSP16	UUGGCAA	0	2	0.184
NM_030640	DUSP16	UUGGCAC	0	1	0.000
NM_030640	DUSP16	UUUUUGC	0	1	0.000
NM_030641	APOL6	AACAGUC	0	1	0.000
NM_030641	APOL6	AACCUGG	0	4	0.108
NM_030641	APOL6	AAGGCAC	0	2	0.000
NM_030641	APOL6	AAGUGCU	0	2	0.000
NM_030641	APOL6	AAUACUG	0	1	0.000
NM_030641	APOL6	AAUCUCA	0	2	0.000
NM_030641	APOL6	AAUCUCU	0	1	0.000
NM_030641	APOL6	AAUGCCC	0	2	0.000
NM_030641	APOL6	ACAGUAC	0	2	0.000
NM_030641	APOL6	ACAGUAU	0	2	0.000
NM_030641	APOL6	ACAUUCA	0	2	0.000
NM_030641	APOL6	ACCCUGU	0	2	0.000
NM_030641	APOL6	ACUGCAU	0	1	0.069
NM_030641	APOL6	AGCAGCA	0	1	0.000
NM_030641	APOL6	AGCAGCG	0	1	0.000
NM_030641	APOL6	AGGUAGU	0	1	0.000
NM_030641	APOL6	AUGACAC	0	2	0.143
NM_030641	APOL6	AUGUGCC	0	1	0.001
NM_030641	APOL6	AUUGCAC	0	2	0.000
NM_030641	APOL6	CACAGUG	0	3	0.000
NM_030641	APOL6	CAGCAGG	0	1	0.104
NM_030641	APOL6	CCAGCAU	0	1	0.000
NM_030641	APOL6	CCCUGAG	0	1	0.058
NM_030641	APOL6	CCUUCAU	0	3	0.143
NM_030641	APOL6	CGUGUCU	0	1	0.000
NM_030641	APOL6	CUACAGU	0	2	0.131
NM_030641	APOL6	CUCCCAA	0	2	0.137
NM_030641	APOL6	CUUUGGU	0	1	0.000
NM_030641	APOL6	GAGAACU	0	3	0.299
NM_030641	APOL6	GAGAUGA	0	1	0.041
NM_030641	APOL6	GAGGUAG	0	1	0.000
NM_030641	APOL6	GAUAUGU	0	1	0.018
NM_030641	APOL6	GAUCAGA	0	1	0.109
NM_030641	APOL6	GAUUGUC	0	1	0.000
NM_030641	APOL6	GCAGCAU	0	1	0.000
NM_030641	APOL6	GCUACAU	0	1	0.000
NM_030641	APOL6	GCUGGUG	0	2	0.050
NM_030641	APOL6	GGAAGAC	0	4	0.394
NM_030641	APOL6	GGAGUGU	0	1	0.000
NM_030641	APOL6	GGCAGUG	0	1	0.036
NM_030641	APOL6	GGCUCAG	0	3	0.000
NM_030641	APOL6	GUAAACA	0	1	0.000
NM_030641	APOL6	UAAGACG	0	2	0.000
NM_030641	APOL6	UAAGACU	0	3	0.000
NM_030641	APOL6	UAAUGCU	0	2	0.013
NM_030641	APOL6	UAUUGCU	0	1	0.000
NM_030641	APOL6	UCACAGU	0	2	0.000
NM_030641	APOL6	UCACAUU	0	4	0.112
NM_030641	APOL6	UCCAGUU	0	2	0.000
NM_030641	APOL6	UCCCUUU	0	1	0.147
NM_030641	APOL6	UGAAAUG	0	1	0.119
NM_030641	APOL6	UGACCUA	0	1	0.027
NM_030641	APOL6	UGCAUUG	0	2	0.000
NM_030641	APOL6	UGUGCUU	0	1	0.000
NM_030641	APOL6	UUGGCAA	0	3	0.000
NM_030641	APOL6	UUGGCAC	0	2	0.000
NM_030641	APOL6	UUGGUCC	0	2	0.003
NM_030641	APOL6	UUGUUCG	0	1	0.000
NM_030641	APOL6	UUUUUGC	0	3	0.331
NM_030642	APOL5	GCUGGUG	0	1	0.049
NM_030642	APOL5	GGAAGAC	0	1	0.137
NM_030642	APOL5	UGCAUUG	0	1	0.000
NM_030643	APOL4	AACACUG	0	1	0.109
NM_030643	APOL4	AAGGCAC	0	1	0.000
NM_030643	APOL4	AAGGUGC	0	1	0.000
NM_030643	APOL4	AUGGCUU	0	1	0.000
NM_030643	APOL4	CCAGCAU	0	1	0.000
NM_030643	APOL4	CCCUGAG	0	2	0.000
NM_030643	APOL4	CUACAGU	0	1	0.000
NM_030643	APOL4	CUCCCAA	0	1	0.000
NM_030643	APOL4	GAUCAGA	0	1	0.000
NM_030643	APOL4	GCUGGUG	0	1	0.000
NM_030643	APOL4	GGAGUGU	0	1	0.000
NM_030643	APOL4	GGCUCAG	0	2	0.000
NM_030645	SH3BP5L	AAGGCAC	1	1	0.811
NM_030645	SH3BP5L	AAUGCCC	0	1	0.000
NM_030645	SH3BP5L	ACAGUAC	0	1	0.000
NM_030645	SH3BP5L	AGCACCA	2	0	0.978
NM_030645	SH3BP5L	AGCAGCA	0	1	0.333
NM_030645	SH3BP5L	CAGCAGG	0	1	0.326
NM_030645	SH3BP5L	CCCUGAG	1	1	0.672
NM_030645	SH3BP5L	CUCCCAA	1	1	0.137
NM_030645	SH3BP5L	GAGAACU	0	1	0.161
NM_030645	SH3BP5L	GCAGCAU	1	1	0.347
NM_030645	SH3BP5L	GGAAGAC	0	1	0.137
NM_030645	SH3BP5L	GGCUCAG	0	1	0.000
NM_030645	SH3BP5L	GUAAACA	0	1	0.029
NM_030645	SH3BP5L	GUAACAG	0	1	0.027
NM_030645	SH3BP5L	GUCAGUU	0	1	0.083
NM_030645	SH3BP5L	UCCAGUU	0	1	0.000
NM_030645	SH3BP5L	UCCCUUU	0	1	0.093
NM_030645	SH3BP5L	UUGGCAA	0	1	0.222
NM_030647	JHDM1D	AACAGUC	1	2	0.385
NM_030647	JHDM1D	AACCUGG	2	0	0.426
NM_030647	JHDM1D	AAGGUGC	0	1	0.000
NM_030647	JHDM1D	AAGUGCU	0	1	0.000
NM_030647	JHDM1D	AAUACUG	3	1	0.992
NM_030647	JHDM1D	AAUCUCA	1	0	0.267
NM_030647	JHDM1D	AAUCUCU	1	0	0.000
NM_030647	JHDM1D	ACAGUAC	0	4	0.157
NM_030647	JHDM1D	ACAGUAU	1	2	0.618
NM_030647	JHDM1D	ACUGGCC	0	1	0.000
NM_030647	JHDM1D	AGCAGCA	0	1	0.000
NM_030647	JHDM1D	AGCUUAU	1	0	0.661
NM_030647	JHDM1D	AGGUAGU	0	1	0.000
NM_030647	JHDM1D	AGUGCAA	1	0	0.686
NM_030647	JHDM1D	AGUGGUU	0	1	0.369
NM_030647	JHDM1D	AUGGCUU	1	0	0.934
NM_030647	JHDM1D	AUUGCAC	0	1	0.000
NM_030647	JHDM1D	CACAGUG	2	3	0.881
NM_030647	JHDM1D	CAGCAGG	0	2	0.502
NM_030647	JHDM1D	CAGUGCA	1	1	0.866
NM_030647	JHDM1D	CCAGCAU	0	2	0.146
NM_030647	JHDM1D	CCCUGAG	0	1	0.477
NM_030647	JHDM1D	CCUUCAU	0	1	0.051
NM_030647	JHDM1D	CUACAGU	1	2	0.146
NM_030647	JHDM1D	CUUUGGU	1	1	0.922
NM_030647	JHDM1D	GAUCAGA	0	1	0.110
NM_030647	JHDM1D	GCAGCAU	1	1	0.744
NM_030647	JHDM1D	GCUACAU	0	1	0.049
NM_030647	JHDM1D	GCUGGUG	0	1	0.117
NM_030647	JHDM1D	GGAAGAC	2	0	0.197
NM_030647	JHDM1D	GGAAUGU	0	1	0.150
NM_030647	JHDM1D	GGCAGUG	1	0	0.719
NM_030647	JHDM1D	GUAACAG	1	1	0.440
NM_030647	JHDM1D	UAAGACG	1	3	0.820
NM_030647	JHDM1D	UAAGACU	1	2	0.655
NM_030647	JHDM1D	UAAUGCU	2	0	0.601
NM_030647	JHDM1D	UAUUGCU	1	0	0.927
NM_030647	JHDM1D	UCAAGUA	0	2	0.236
NM_030647	JHDM1D	UCACAGU	2	1	0.838
NM_030647	JHDM1D	UCACAUU	1	0	0.797
NM_030647	JHDM1D	UCCAGUU	1	0	0.357
NM_030647	JHDM1D	UGCAUAG	1	1	0.946
NM_030647	JHDM1D	UUGGCAA	1	0	0.708
NM_030647	JHDM1D	UUGGCAC	1	0	0.708
NM_030647	JHDM1D	UUGGUCC	1	0	0.141
NM_030648	SETD7	AAAGUGC	1	0	0.235
NM_030648	SETD7	AACCGUU	0	1	0.000
NM_030648	SETD7	AAGUGCU	1	0	0.149
NM_030648	SETD7	AAUACUG	1	0	0.257
NM_030648	SETD7	AAUCUCA	0	1	0.000
NM_030648	SETD7	AAUGCCC	0	1	0.114
NM_030648	SETD7	ACAUUCA	0	1	0.000
NM_030648	SETD7	ACCCUGU	0	1	0.000
NM_030648	SETD7	ACUGGCC	0	1	0.076
NM_030648	SETD7	AGCACCA	0	1	0.112
NM_030648	SETD7	AGCUGCC	0	2	0.000
NM_030648	SETD7	AGUGCAA	1	0	0.721
NM_030648	SETD7	AUGGCAC	0	1	0.000
NM_030648	SETD7	AUGGCUU	1	0	0.932
NM_030648	SETD7	AUGUGCC	0	1	0.040
NM_030648	SETD7	AUUGCAC	1	1	0.837
NM_030648	SETD7	CACAGUG	1	1	0.609
NM_030648	SETD7	CAGUGCA	0	1	0.015
NM_030648	SETD7	CCCUGAG	1	3	0.562
NM_030648	SETD7	CUACAGU	0	2	0.137
NM_030648	SETD7	CUUUGGU	0	1	0.000
NM_030648	SETD7	GAUAUGU	0	1	0.018
NM_030648	SETD7	GAUUGUC	1	0	0.539
NM_030648	SETD7	GCUACAU	0	1	0.027
NM_030648	SETD7	GGAAGAC	0	4	0.330
NM_030648	SETD7	GGCUCAG	0	1	0.070
NM_030648	SETD7	GUAAACA	1	0	0.928
NM_030648	SETD7	GUCAGUU	0	1	0.193
NM_030648	SETD7	GUGCAAA	0	1	0.000
NM_030648	SETD7	UAAGACG	0	1	0.000
NM_030648	SETD7	UAAGACU	0	1	0.000
NM_030648	SETD7	UAAUGCU	1	2	0.553
NM_030648	SETD7	UAUUGCU	1	0	0.692
NM_030648	SETD7	UCACAGU	1	0	0.242
NM_030648	SETD7	UCACAUU	0	1	0.049
NM_030648	SETD7	UCCAGUU	0	1	0.022
NM_030648	SETD7	UCCCUUU	0	1	0.066
NM_030648	SETD7	UGAAAUG	1	5	0.609
NM_030648	SETD7	UGCAUAG	2	0	0.853
NM_030648	SETD7	UGCAUUG	1	1	0.498
NM_030648	SETD7	UGUGCUU	1	0	0.502
NM_030648	SETD7	UUGGCAA	2	0	0.890
NM_030648	SETD7	UUGGCAC	1	1	0.833
NM_030648	SETD7	UUUUUGC	0	1	0.331
NM_030649	ACAP3	AAGGUGC	0	1	0.000
NM_030649	ACAP3	AAGUGCU	0	1	0.000
NM_030649	ACAP3	ACUGGCC	0	1	0.076
NM_030649	ACAP3	AGCUGCC	0	1	0.133
NM_030649	ACAP3	CAGCAGG	1	1	0.585
NM_030649	ACAP3	CCCUGAG	0	1	0.196
NM_030649	ACAP3	CGACCCA	0	1	0.000
NM_030649	ACAP3	GAGAUGA	0	1	0.000
NM_030649	ACAP3	GAGGUAG	0	1	0.571
NM_030649	ACAP3	GCAGCAU	0	2	0.287
NM_030649	ACAP3	GGCAAGA	0	3	0.000
NM_030649	ACAP3	GGCAGUG	0	1	0.150
NM_030649	ACAP3	GGCUCAG	0	1	0.000
NM_030649	ACAP3	UGCAUAG	1	0	0.786
NM_030650	KIAA1715	AACACUG	1	0	0.517
NM_030650	KIAA1715	AAGGCAC	1	0	0.950
NM_030650	KIAA1715	AAGUGCU	0	1	0.000
NM_030650	KIAA1715	AAUACUG	0	1	0.000
NM_030650	KIAA1715	AAUCUCA	0	1	0.000
NM_030650	KIAA1715	AAUCUCU	0	2	0.113
NM_030650	KIAA1715	ACAUUCA	1	0	0.384
NM_030650	KIAA1715	ACUGCAU	0	1	0.069
NM_030650	KIAA1715	AGCAGCA	0	1	0.000
NM_030650	KIAA1715	AGCAGCG	0	1	0.000
NM_030650	KIAA1715	AGGUAGU	0	2	0.000
NM_030650	KIAA1715	AUGACAC	0	1	0.143
NM_030650	KIAA1715	AUGGCUU	0	1	0.015
NM_030650	KIAA1715	AUGUGCC	1	0	0.437
NM_030650	KIAA1715	CGUACCG	0	2	0.609
NM_030650	KIAA1715	CUACAGU	0	1	0.000
NM_030650	KIAA1715	CUCCCAA	0	2	0.311
NM_030650	KIAA1715	CUUUGGU	0	2	0.000
NM_030650	KIAA1715	GAGAACU	0	2	0.000
NM_030650	KIAA1715	GAGAUGA	0	2	0.147
NM_030650	KIAA1715	GAGGUAG	0	1	0.366
NM_030650	KIAA1715	GCAGCAU	0	1	0.000
NM_030650	KIAA1715	GCUACAU	0	1	0.000
NM_030650	KIAA1715	GGAAGAC	0	1	0.137
NM_030650	KIAA1715	GUAAACA	1	0	0.051
NM_030650	KIAA1715	GUAACAG	0	1	0.000
NM_030650	KIAA1715	GUAGUGU	0	1	0.000
NM_030650	KIAA1715	GUGCAAA	0	1	0.000
NM_030650	KIAA1715	UAAGACU	0	1	0.000
NM_030650	KIAA1715	UAAUGCU	1	2	0.333
NM_030650	KIAA1715	UCACAGU	0	1	0.000
NM_030650	KIAA1715	UCCAGUU	1	1	0.598
NM_030650	KIAA1715	UCCCUUU	0	1	0.147
NM_030650	KIAA1715	UGAAAUG	0	1	0.120
NM_030650	KIAA1715	UGCAUAG	0	1	0.000
NM_030650	KIAA1715	UGCAUUG	0	2	0.352
NM_030650	KIAA1715	UGUGCUU	0	1	0.000
NM_030650	KIAA1715	UUGGCAA	0	1	0.000
NM_030650	KIAA1715	UUGGCAC	0	1	0.000
NM_030650	KIAA1715	UUGUUCG	0	2	0.000
NM_030651	PRRT1	GAUCAGA	0	1	0.109
NM_030651	PRRT1	GGAGUGU	0	1	0.000
NM_030651	PRRT1	UCCCUUU	0	1	0.147
NM_030652	EGFL8	CACAGUG	0	1	0.000
NM_030652	EGFL8	CUUUGGU	0	1	0.000
NM_030652	EGFL8	UCACAGU	0	1	0.000
NM_030652	EGFL8	UGCAUUG	0	1	0.000
NM_030653	DDX11	AGCUGCC	0	2	0.000
NM_030653	DDX11	AGUGGUU	0	1	0.079
NM_030653	DDX11	AUGACAC	0	1	0.143
NM_030653	DDX11	CACAGUG	0	1	0.000
NM_030653	DDX11	CAGCAGG	0	1	0.000
NM_030653	DDX11	CCCUGAG	0	1	0.000
NM_030653	DDX11	GCUGGUG	0	1	0.000
NM_030653	DDX11	GGACGGA	0	1	0.000
NM_030657	LIM2	UCACAUU	0	1	0.049
NM_030660	ATXN3	AACACUG	0	2	0.305
NM_030660	ATXN3	AACAGUC	0	1	0.000
NM_030660	ATXN3	AAGUGCU	0	1	0.080
NM_030660	ATXN3	AAUGCCC	0	1	0.000
NM_030660	ATXN3	ACAGUAC	0	1	0.000
NM_030660	ATXN3	ACAGUAU	0	2	0.181
NM_030660	ATXN3	ACAUUCA	3	2	0.912
NM_030660	ATXN3	ACUGCAU	0	1	0.069
NM_030660	ATXN3	ACUGGCC	0	1	0.034
NM_030660	ATXN3	AGCACCA	0	1	0.011
NM_030660	ATXN3	AGCUUAU	0	1	0.000
NM_030660	ATXN3	AGGUAGU	0	1	0.202
NM_030660	ATXN3	AGUGCAA	0	1	0.000
NM_030660	ATXN3	AUGACAC	0	1	0.000
NM_030660	ATXN3	AUGGCAC	0	1	0.000
NM_030660	ATXN3	AUUGCAC	1	0	0.878
NM_030660	ATXN3	CACAGUG	0	2	0.000
NM_030660	ATXN3	CAGUGCA	0	1	0.192
NM_030660	ATXN3	CCAGUGU	1	1	0.755
NM_030660	ATXN3	CCCUGAG	1	0	0.695
NM_030660	ATXN3	CGUGUCU	0	1	0.000
NM_030660	ATXN3	CUCCCAA	0	3	0.491
NM_030660	ATXN3	CUUUGGU	1	0	0.815
NM_030660	ATXN3	GAGAACU	0	1	0.000
NM_030660	ATXN3	GAUAUGU	0	1	0.071
NM_030660	ATXN3	GAUCAGA	1	1	0.226
NM_030660	ATXN3	GCAGCAU	0	1	0.206
NM_030660	ATXN3	GCUGGUG	0	1	0.050
NM_030660	ATXN3	GGAAGAC	0	1	0.100
NM_030660	ATXN3	GGAAUGU	0	1	0.000
NM_030660	ATXN3	GGCAGUG	0	1	0.041
NM_030660	ATXN3	GGCUCAG	0	2	0.000
NM_030660	ATXN3	GUAACAG	0	1	0.029
NM_030660	ATXN3	GUAGUGU	0	2	0.000
NM_030660	ATXN3	GUGCAAA	0	2	0.000
NM_030660	ATXN3	UAAGACG	0	1	0.000
NM_030660	ATXN3	UAAGACU	0	1	0.000
NM_030660	ATXN3	UCAAGUA	0	2	0.106
NM_030660	ATXN3	UCACAGU	0	1	0.000
NM_030660	ATXN3	UCACAUU	1	0	0.176
NM_030660	ATXN3	UUGGCAA	1	0	0.742
NM_030660	ATXN3	UUGGCAC	3	1	0.987
NM_030660	ATXN3	UUUUUGC	0	3	0.700
NM_030661	HOXA3	AAAGUGC	0	1	0.000
NM_030661	HOXA3	AAGUGCU	0	1	0.000
NM_030661	HOXA3	ACAUUCA	0	1	0.000
NM_030661	HOXA3	ACCCUGU	1	0	0.550
NM_030661	HOXA3	AGCAGCA	1	0	0.752
NM_030661	HOXA3	AGCUGCC	0	1	0.000
NM_030661	HOXA3	AGUGCAA	1	0	0.892
NM_030661	HOXA3	CAGCAGG	0	1	0.000
NM_030661	HOXA3	CCAGCAU	2	0	0.352
NM_030661	HOXA3	GGCUCAG	0	1	0.000
NM_030661	HOXA3	UAAUGCU	0	1	0.057
NM_030661	HOXA3	UCACAUU	1	0	0.122
NM_030661	HOXA3	UCCCUUU	0	1	0.087
NM_030661	HOXA3	UUGGUCC	0	1	0.000
NM_030661	HOXA3	UUGUUCG	1	0	0.388
NM_030662	MAP2K2	AGCAGCG	0	1	0.225
NM_030663	SMCP	UAUUGCU	1	0	0.007
NM_030664	PTER	AAGGCAC	1	0	0.759
NM_030664	PTER	AAUGCCC	0	1	0.244
NM_030664	PTER	ACAGUAC	0	1	0.000
NM_030664	PTER	ACAGUAU	0	2	0.000
NM_030664	PTER	ACUGCAU	0	1	0.069
NM_030664	PTER	AGCAGCA	0	1	0.072
NM_030664	PTER	AGUGCAA	0	1	0.000
NM_030664	PTER	AUGACAC	0	1	0.000
NM_030664	PTER	AUGGCAC	0	1	0.000
NM_030664	PTER	AUGGCUU	1	0	0.000
NM_030664	PTER	CACAGUG	0	2	0.000
NM_030664	PTER	CAGCAGG	1	1	0.475
NM_030664	PTER	CUUUGGU	0	1	0.042
NM_030664	PTER	GAUAUGU	0	1	0.000
NM_030664	PTER	GAUCAGA	0	1	0.113
NM_030664	PTER	GGAAGAC	0	1	0.098
NM_030664	PTER	GGAGUGU	0	1	0.000
NM_030664	PTER	GGCUCAG	0	1	0.000
NM_030664	PTER	GUAGUGU	0	1	0.000
NM_030664	PTER	UCAAGUA	1	1	0.359
NM_030664	PTER	UCACAGU	0	2	0.000
NM_030664	PTER	UCCCUUU	0	1	0.147
NM_030664	PTER	UGAAAUG	0	2	0.159
NM_030664	PTER	UGCAUUG	0	2	0.161
NM_030664	PTER	UUGUUCG	0	1	0.245
NM_030664	PTER	UUUUUGC	1	0	0.000
NM_030665	RAI1	ACAUUCA	1	0	0.415
NM_030665	RAI1	ACUGGCC	0	1	0.076
NM_030665	RAI1	CCAGUGU	0	1	0.000
NM_030665	RAI1	CGACCCA	0	1	0.000
NM_030665	RAI1	CUCCCAA	0	2	0.304
NM_030665	RAI1	GGAAUGU	1	0	0.000
NM_030665	RAI1	GGACGGA	0	2	0.298
NM_030665	RAI1	GGCAAGA	0	1	0.000
NM_030665	RAI1	GUAACAG	0	1	0.214
NM_030665	RAI1	UCCAGUU	0	1	0.000
NM_030665	RAI1	UUGUUCG	0	1	0.000
NM_030666	SERPINB1	AGUGGUU	0	1	0.000
NM_030666	SERPINB1	CUACAGU	0	1	0.131
NM_030666	SERPINB1	GCUACAU	0	1	0.000
NM_030666	SERPINB1	UAUUGCU	0	1	0.000
NM_030667	PTPRO	AAAGUGC	1	0	0.610
NM_030667	PTPRO	AACCUGG	0	1	0.055
NM_030667	PTPRO	AAGUGCU	0	2	0.060
NM_030667	PTPRO	AAUCUCU	0	1	0.073
NM_030667	PTPRO	ACUGGCC	0	1	0.076
NM_030667	PTPRO	AGCAGCA	0	1	0.072
NM_030667	PTPRO	AUUGCAC	1	0	0.833
NM_030667	PTPRO	CCAGCAU	0	1	0.116
NM_030667	PTPRO	CCCUGAG	0	2	0.059
NM_030667	PTPRO	CCUUCAU	0	1	0.144
NM_030667	PTPRO	CUUUGGU	0	1	0.000
NM_030667	PTPRO	GAGGUAG	1	0	0.883
NM_030667	PTPRO	GAUCAGA	0	1	0.112
NM_030667	PTPRO	GGCAGUG	0	1	0.150
NM_030667	PTPRO	GGCUCAG	0	1	0.000
NM_030667	PTPRO	GUAACAG	0	1	0.000
NM_030667	PTPRO	UAAGACG	0	1	0.418
NM_030667	PTPRO	UAAGACU	0	1	0.418
NM_030667	PTPRO	UAUUGCU	0	1	0.606
NM_030667	PTPRO	UCACAGU	1	0	0.401
NM_030667	PTPRO	UCCCUUU	0	1	0.066
NM_030667	PTPRO	UGACCUA	0	1	0.087
NM_030667	PTPRO	UUGGCAA	0	1	0.000
NM_030667	PTPRO	UUGGCAC	0	1	0.000
NM_030667	PTPRO	UUGGUCC	1	0	0.898
NM_030667	PTPRO	UUGUUCG	0	1	0.123
NM_030668	PTPRO	AAAGUGC	1	0	0.610
NM_030668	PTPRO	AACCUGG	0	1	0.055
NM_030668	PTPRO	AAGUGCU	0	2	0.060
NM_030668	PTPRO	AAUCUCU	0	1	0.073
NM_030668	PTPRO	ACUGGCC	0	1	0.076
NM_030668	PTPRO	AGCAGCA	0	1	0.072
NM_030668	PTPRO	AUUGCAC	1	0	0.833
NM_030668	PTPRO	CCAGCAU	0	1	0.116
NM_030668	PTPRO	CCCUGAG	0	2	0.059
NM_030668	PTPRO	CCUUCAU	0	1	0.144
NM_030668	PTPRO	CUUUGGU	0	1	0.000
NM_030668	PTPRO	GAGGUAG	1	0	0.883
NM_030668	PTPRO	GAUCAGA	0	1	0.112
NM_030668	PTPRO	GGCAGUG	0	1	0.150
NM_030668	PTPRO	GGCUCAG	0	1	0.000
NM_030668	PTPRO	GUAACAG	0	1	0.000
NM_030668	PTPRO	UAAGACG	0	1	0.418
NM_030668	PTPRO	UAAGACU	0	1	0.418
NM_030668	PTPRO	UAUUGCU	0	1	0.606
NM_030668	PTPRO	UCACAGU	1	0	0.401
NM_030668	PTPRO	UCCCUUU	0	1	0.066
NM_030668	PTPRO	UGACCUA	0	1	0.087
NM_030668	PTPRO	UUGGCAA	0	1	0.000
NM_030668	PTPRO	UUGGCAC	0	1	0.000
NM_030668	PTPRO	UUGGUCC	1	0	0.898
NM_030668	PTPRO	UUGUUCG	0	1	0.123
NM_030669	PTPRO	AAAGUGC	1	0	0.610
NM_030669	PTPRO	AACCUGG	0	1	0.055
NM_030669	PTPRO	AAGUGCU	0	2	0.060
NM_030669	PTPRO	AAUCUCU	0	1	0.073
NM_030669	PTPRO	ACUGGCC	0	1	0.076
NM_030669	PTPRO	AGCAGCA	0	1	0.072
NM_030669	PTPRO	AUUGCAC	1	0	0.833
NM_030669	PTPRO	CCAGCAU	0	1	0.116
NM_030669	PTPRO	CCCUGAG	0	2	0.059
NM_030669	PTPRO	CCUUCAU	0	1	0.144
NM_030669	PTPRO	CUUUGGU	0	1	0.000
NM_030669	PTPRO	GAGGUAG	1	0	0.883
NM_030669	PTPRO	GAUCAGA	0	1	0.112
NM_030669	PTPRO	GGCAGUG	0	1	0.150
NM_030669	PTPRO	GGCUCAG	0	1	0.000
NM_030669	PTPRO	GUAACAG	0	1	0.000
NM_030669	PTPRO	UAAGACG	0	1	0.418
NM_030669	PTPRO	UAAGACU	0	1	0.418
NM_030669	PTPRO	UAUUGCU	0	1	0.606
NM_030669	PTPRO	UCACAGU	1	0	0.401
NM_030669	PTPRO	UCCCUUU	0	1	0.066
NM_030669	PTPRO	UGACCUA	0	1	0.087
NM_030669	PTPRO	UUGGCAA	0	1	0.000
NM_030669	PTPRO	UUGGCAC	0	1	0.000
NM_030669	PTPRO	UUGGUCC	1	0	0.898
NM_030669	PTPRO	UUGUUCG	0	1	0.123
NM_030670	PTPRO	AAAGUGC	1	0	0.610
NM_030670	PTPRO	AACCUGG	0	1	0.055
NM_030670	PTPRO	AAGGUGC	0	1	0.000
NM_030670	PTPRO	AAGUGCU	0	2	0.060
NM_030670	PTPRO	AAUCUCU	0	1	0.073
NM_030670	PTPRO	ACAGUAC	0	1	0.000
NM_030670	PTPRO	ACAGUAU	0	1	0.000
NM_030670	PTPRO	ACCCUGU	0	1	0.000
NM_030670	PTPRO	ACUGGCC	0	1	0.076
NM_030670	PTPRO	AGCAGCA	0	1	0.072
NM_030670	PTPRO	AUUGCAC	1	0	0.833
NM_030670	PTPRO	CCAGCAU	0	1	0.116
NM_030670	PTPRO	CCCUGAG	0	2	0.059
NM_030670	PTPRO	CCUUCAU	0	1	0.144
NM_030670	PTPRO	CUACAGU	0	2	0.131
NM_030670	PTPRO	CUCCCAA	0	2	0.244
NM_030670	PTPRO	CUUUGGU	0	1	0.000
NM_030670	PTPRO	GAGGUAG	1	0	0.883
NM_030670	PTPRO	GAUCAGA	0	1	0.112
NM_030670	PTPRO	GCUACAU	0	1	0.000
NM_030670	PTPRO	GGAGUGU	0	1	0.000
NM_030670	PTPRO	GGCAGUG	0	1	0.150
NM_030670	PTPRO	GGCUCAG	0	1	0.000
NM_030670	PTPRO	GUAACAG	0	1	0.000
NM_030670	PTPRO	UAAGACG	0	1	0.418
NM_030670	PTPRO	UAAGACU	0	2	0.418
NM_030670	PTPRO	UAUUGCU	0	2	0.606
NM_030670	PTPRO	UCAAGUA	0	1	0.000
NM_030670	PTPRO	UCACAGU	1	0	0.401
NM_030670	PTPRO	UCCCUUU	0	1	0.066
NM_030670	PTPRO	UGACCUA	0	1	0.087
NM_030670	PTPRO	UGCAUUG	0	1	0.000
NM_030670	PTPRO	UGUGCGU	0	1	0.000
NM_030670	PTPRO	UUGGCAA	0	1	0.000
NM_030670	PTPRO	UUGGCAC	0	1	0.000
NM_030670	PTPRO	UUGGUCC	1	0	0.898
NM_030670	PTPRO	UUGUUCG	0	1	0.123
NM_030671	PTPRO	AAAGUGC	1	0	0.610
NM_030671	PTPRO	AACCUGG	0	1	0.055
NM_030671	PTPRO	AAGGUGC	0	1	0.000
NM_030671	PTPRO	AAGUGCU	0	2	0.060
NM_030671	PTPRO	AAUCUCU	0	1	0.073
NM_030671	PTPRO	ACAGUAC	0	1	0.000
NM_030671	PTPRO	ACAGUAU	0	1	0.000
NM_030671	PTPRO	ACCCUGU	0	1	0.000
NM_030671	PTPRO	ACUGGCC	0	1	0.076
NM_030671	PTPRO	AGCAGCA	0	1	0.072
NM_030671	PTPRO	AUUGCAC	1	0	0.833
NM_030671	PTPRO	CCAGCAU	0	1	0.116
NM_030671	PTPRO	CCCUGAG	0	2	0.059
NM_030671	PTPRO	CCUUCAU	0	1	0.144
NM_030671	PTPRO	CUACAGU	0	2	0.131
NM_030671	PTPRO	CUCCCAA	0	2	0.244
NM_030671	PTPRO	CUUUGGU	0	1	0.000
NM_030671	PTPRO	GAGGUAG	1	0	0.883
NM_030671	PTPRO	GAUCAGA	0	1	0.112
NM_030671	PTPRO	GCUACAU	0	1	0.000
NM_030671	PTPRO	GGAGUGU	0	1	0.000
NM_030671	PTPRO	GGCAGUG	0	1	0.150
NM_030671	PTPRO	GGCUCAG	0	1	0.000
NM_030671	PTPRO	GUAACAG	0	1	0.000
NM_030671	PTPRO	UAAGACG	0	1	0.418
NM_030671	PTPRO	UAAGACU	0	2	0.418
NM_030671	PTPRO	UAUUGCU	0	2	0.606
NM_030671	PTPRO	UCAAGUA	0	1	0.000
NM_030671	PTPRO	UCACAGU	1	0	0.401
NM_030671	PTPRO	UCCCUUU	0	1	0.066
NM_030671	PTPRO	UGACCUA	0	1	0.087
NM_030671	PTPRO	UGCAUUG	0	1	0.000
NM_030671	PTPRO	UGUGCGU	0	1	0.000
NM_030671	PTPRO	UUGGCAA	0	1	0.000
NM_030671	PTPRO	UUGGCAC	0	1	0.000
NM_030671	PTPRO	UUGGUCC	1	0	0.898
NM_030671	PTPRO	UUGUUCG	0	1	0.123
NM_030674	SLC38A1	AAAGUGC	0	1	0.000
NM_030674	SLC38A1	AACACUG	0	3	0.421
NM_030674	SLC38A1	AACAGUC	0	1	0.014
NM_030674	SLC38A1	AACCUGG	0	1	0.055
NM_030674	SLC38A1	AAGGCAC	0	1	0.000
NM_030674	SLC38A1	AAGUGCU	1	1	0.377
NM_030674	SLC38A1	AAUCUCA	0	1	0.000
NM_030674	SLC38A1	AAUCUCU	0	1	0.000
NM_030674	SLC38A1	AAUGCCC	0	1	0.000
NM_030674	SLC38A1	ACAGUAU	0	1	0.000
NM_030674	SLC38A1	ACAUUCA	0	1	0.000
NM_030674	SLC38A1	ACCCUGU	0	1	0.000
NM_030674	SLC38A1	AGCAGCA	0	1	0.116
NM_030674	SLC38A1	AGCUGCC	0	1	0.000
NM_030674	SLC38A1	AGCUUAU	0	1	0.000
NM_030674	SLC38A1	AGUGGUU	0	1	0.015
NM_030674	SLC38A1	AUGGCAC	0	1	0.000
NM_030674	SLC38A1	AUGGCUU	0	1	0.015
NM_030674	SLC38A1	AUGUGCC	0	1	0.040
NM_030674	SLC38A1	CAGCAGG	0	1	0.000
NM_030674	SLC38A1	CAGUGCA	0	1	0.222
NM_030674	SLC38A1	CCAGCAU	0	2	0.116
NM_030674	SLC38A1	CCCUGAG	0	1	0.070
NM_030674	SLC38A1	CCUUCAU	0	2	0.188
NM_030674	SLC38A1	CUCCCAA	0	1	0.000
NM_030674	SLC38A1	GAGAACU	1	3	0.252
NM_030674	SLC38A1	GAGAUGA	0	1	0.110
NM_030674	SLC38A1	GAUUGUC	0	2	0.000
NM_030674	SLC38A1	GCAGCAU	0	2	0.091
NM_030674	SLC38A1	GCUGGUG	1	0	0.680
NM_030674	SLC38A1	GGAAGAC	0	1	0.098
NM_030674	SLC38A1	GGCAGUG	0	1	0.000
NM_030674	SLC38A1	GUAAACA	1	1	0.705
NM_030674	SLC38A1	GUAGUGU	0	3	0.079
NM_030674	SLC38A1	GUCAGUU	0	1	0.083
NM_030674	SLC38A1	GUGCAAA	0	1	0.000
NM_030674	SLC38A1	UAAUGCU	0	1	0.072
NM_030674	SLC38A1	UAUUGCU	0	1	0.000
NM_030674	SLC38A1	UCAAGUA	1	0	0.644
NM_030674	SLC38A1	UCACAUU	1	0	0.274
NM_030674	SLC38A1	UCCCUUU	0	1	0.101
NM_030674	SLC38A1	UGCAUAG	1	0	0.853
NM_030674	SLC38A1	UGUGCGU	0	1	0.066
NM_030674	SLC38A1	UGUGCUU	1	1	0.771
NM_030674	SLC38A1	UUUUUGC	0	1	0.000
NM_030751	ZEB1	AACACUG	3	0	0.678
NM_030751	ZEB1	AAGGCAC	0	1	0.000
NM_030751	ZEB1	AAUACUG	5	1	0.999
NM_030751	ZEB1	AAUCUCA	1	0	0.000
NM_030751	ZEB1	ACAGUAC	1	1	0.685
NM_030751	ZEB1	ACAGUAU	2	0	0.510
NM_030751	ZEB1	ACAUUCA	0	1	0.235
NM_030751	ZEB1	ACCCUGU	0	1	0.000
NM_030751	ZEB1	ACUGCAU	0	1	0.069
NM_030751	ZEB1	AGGUAGU	0	1	0.010
NM_030751	ZEB1	AGUGCAA	1	0	0.716
NM_030751	ZEB1	AGUGGUU	0	1	0.223
NM_030751	ZEB1	AUGACAC	0	1	0.000
NM_030751	ZEB1	AUGGCAC	1	0	0.662
NM_030751	ZEB1	CACAGUG	0	2	0.000
NM_030751	ZEB1	CCAGUGU	0	1	0.129
NM_030751	ZEB1	CCCUGAG	0	1	0.000
NM_030751	ZEB1	CCUUCAU	1	0	0.144
NM_030751	ZEB1	CUACAGU	2	0	0.169
NM_030751	ZEB1	CUCCCAA	1	0	0.062
NM_030751	ZEB1	GAGAACU	0	1	0.162
NM_030751	ZEB1	GAGAUGA	0	1	0.259
NM_030751	ZEB1	GAUUGUC	0	1	0.000
NM_030751	ZEB1	GGAAUGU	0	1	0.000
NM_030751	ZEB1	GGCAGUG	0	1	0.150
NM_030751	ZEB1	GUAACAG	0	1	0.251
NM_030751	ZEB1	GUAGUGU	1	0	0.699
NM_030751	ZEB1	GUCAGUU	1	0	0.349
NM_030751	ZEB1	UAAGACU	0	1	0.000
NM_030751	ZEB1	UCACAGU	0	1	0.000
NM_030751	ZEB1	UCACAUU	1	0	0.203
NM_030751	ZEB1	UCCCUUU	1	0	0.062
NM_030751	ZEB1	UGAAAUG	1	3	0.521
NM_030751	ZEB1	UUGGCAC	1	0	0.695
NM_030752	TCP1	AAUACUG	0	1	0.031
NM_030752	TCP1	UGCAUUG	0	1	0.000
NM_030753	WNT3	GAGAACU	0	1	0.000
NM_030753	WNT3	GCUGGUG	0	1	0.044
NM_030753	WNT3	GUGCAAA	1	0	0.809
NM_030755	TMX1	AAGGCAC	0	1	0.000
NM_030755	TMX1	AAGGUGC	0	1	0.075
NM_030755	TMX1	AAUACUG	0	3	0.000
NM_030755	TMX1	ACAUUCA	0	1	0.000
NM_030755	TMX1	ACUGCAU	0	1	0.069
NM_030755	TMX1	AGGUAGU	1	0	0.338
NM_030755	TMX1	AGUGGUU	0	1	0.000
NM_030755	TMX1	AUUGCAC	0	1	0.000
NM_030755	TMX1	CACAGUG	1	1	0.775
NM_030755	TMX1	CUACAGU	0	1	0.000
NM_030755	TMX1	GAGAACU	0	1	0.000
NM_030755	TMX1	GAUCAGA	0	1	0.109
NM_030755	TMX1	GGAAUGU	1	0	0.636
NM_030755	TMX1	GUCAGUU	0	1	0.083
NM_030755	TMX1	GUGCAAA	0	1	0.000
NM_030755	TMX1	UAAGACG	0	2	0.000
NM_030755	TMX1	UAAGACU	0	2	0.000
NM_030755	TMX1	UAUUGCU	1	0	0.927
NM_030755	TMX1	UCAAGUA	0	2	0.259
NM_030755	TMX1	UCACAGU	1	0	0.357
NM_030755	TMX1	UCACAUU	0	2	0.096
NM_030755	TMX1	UGAAAUG	0	1	0.000
NM_030755	TMX1	UGCAUAG	0	1	0.270
NM_030755	TMX1	UGUGCUU	1	1	0.739
NM_030755	TMX1	UUGGCAC	1	0	0.845
NM_030755	TMX1	UUUUUGC	0	1	0.000
NM_030756	TCF7L2	AACAGUC	1	0	0.328
NM_030756	TCF7L2	AACGGAA	1	0	0.272
NM_030756	TCF7L2	AAUCUCU	0	1	0.073
NM_030756	TCF7L2	ACAUUCA	1	0	0.642
NM_030756	TCF7L2	ACUGCAU	1	0	0.069
NM_030756	TCF7L2	ACUGGCC	0	1	0.000
NM_030756	TCF7L2	AGCAGCG	0	1	0.000
NM_030756	TCF7L2	AUGGCAC	1	1	0.343
NM_030756	TCF7L2	AUGGCUU	2	0	0.760
NM_030756	TCF7L2	GCUACAU	1	0	0.322
NM_030756	TCF7L2	GUAACAG	1	0	0.431
NM_030756	TCF7L2	UAAUGCU	1	1	0.171
NM_030756	TCF7L2	UCAAGUA	1	0	0.650
NM_030756	TCF7L2	UGAAAUG	0	1	0.090
NM_030756	TCF7L2	UUGGCAA	1	0	0.741
NM_030756	TCF7L2	UUGGCAC	1	0	0.896
NM_030758	OSBP2	AAGGCAC	1	0	0.792
NM_030758	OSBP2	AAGGUGC	1	0	0.236
NM_030758	OSBP2	AAGUGCU	1	0	0.641
NM_030758	OSBP2	ACAUUCA	0	1	0.000
NM_030758	OSBP2	ACCCUGU	0	1	0.000
NM_030758	OSBP2	CCAGUGU	0	1	0.000
NM_030758	OSBP2	CUCCCAA	0	1	0.037
NM_030758	OSBP2	GAGAUGA	0	1	0.112
NM_030758	OSBP2	GAUAUGU	0	1	0.000
NM_030758	OSBP2	GCUGGUG	1	0	0.472
NM_030758	OSBP2	GGAGUGU	0	1	0.000
NM_030758	OSBP2	GGCAAGA	1	0	0.207
NM_030758	OSBP2	UAUUGCU	1	0	0.903
NM_030758	OSBP2	UGAAAUG	0	1	0.153
NM_030758	OSBP2	UUGUUCG	0	1	0.358
NM_030759	NRBF2	AAGGCAC	0	1	0.000
NM_030759	NRBF2	AAUACUG	1	0	0.342
NM_030759	NRBF2	AGUGCAA	1	0	0.336
NM_030759	NRBF2	AUGGCAC	0	1	0.320
NM_030759	NRBF2	CACAGUG	1	0	0.521
NM_030759	NRBF2	GUAAACA	1	0	0.640
NM_030759	NRBF2	GUGCAAA	0	1	0.215
NM_030759	NRBF2	UCACAGU	1	0	0.466
NM_030759	NRBF2	UCCCUUU	1	0	0.213
NM_030759	NRBF2	UGCAUUG	0	1	0.000
NM_030759	NRBF2	UUUUUGC	0	1	0.000
NM_030760	S1PR5	AUGGCUU	0	1	0.045
NM_030760	S1PR5	AUUGCAC	0	1	0.000
NM_030760	S1PR5	CAGUGCA	0	1	0.042
NM_030760	S1PR5	CCAGCAU	0	1	0.116
NM_030760	S1PR5	CCCUGAG	0	1	0.000
NM_030760	S1PR5	CCUUCAU	0	1	0.051
NM_030760	S1PR5	CUCCCAA	0	1	0.116
NM_030760	S1PR5	GGAAGAC	0	1	0.137
NM_030760	S1PR5	GGCUCAG	0	1	0.000
NM_030760	S1PR5	UCACAUU	0	1	0.000
NM_030760	S1PR5	UGAAAUG	0	1	0.172
NM_030760	S1PR5	UUGGUCC	0	1	0.004
NM_030760	S1PR5	UUGUUCG	0	1	0.127
NM_030760	S1PR5	UUUUUGC	0	1	0.331
NM_030761	WNT4	AACCUGG	0	1	0.000
NM_030761	WNT4	AAGGCAC	0	2	0.000
NM_030761	WNT4	AAUACUG	0	1	0.000
NM_030761	WNT4	AGCAGCA	1	0	0.753
NM_030761	WNT4	AGCAGCG	1	1	0.844
NM_030761	WNT4	AGCUGCC	0	1	0.067
NM_030761	WNT4	AGUGGUU	0	3	0.124
NM_030761	WNT4	AUGACAC	0	1	0.143
NM_030761	WNT4	AUGGCUU	0	1	0.000
NM_030761	WNT4	AUUGCAC	0	1	0.000
NM_030761	WNT4	CCAGCAU	0	2	0.179
NM_030761	WNT4	CCAGUGU	0	1	0.069
NM_030761	WNT4	CUUUGGU	1	0	0.774
NM_030761	WNT4	GAGAUGA	0	1	0.089
NM_030761	WNT4	GCAGCAU	1	1	0.735
NM_030761	WNT4	GCUGGUG	0	1	0.004
NM_030761	WNT4	GGCAGUG	0	1	0.150
NM_030761	WNT4	GGCUCAG	1	1	0.310
NM_030761	WNT4	UAUUGCU	0	1	0.000
NM_030761	WNT4	UCACAUU	0	1	0.049
NM_030761	WNT4	UCCCUUU	2	0	0.322
NM_030761	WNT4	UGAAAUG	0	1	0.181
NM_030761	WNT4	UGACCUA	0	1	0.087
NM_030761	WNT4	UUGGUCC	1	1	0.838
NM_030761	WNT4	UUUUUGC	0	1	0.000
NM_030762	BHLHE41	AAAGUGC	2	0	0.949
NM_030762	BHLHE41	AAUACUG	1	0	0.395
NM_030762	BHLHE41	ACAGUAC	0	1	0.000
NM_030762	BHLHE41	ACAGUAU	1	1	0.568
NM_030762	BHLHE41	ACUGCAU	1	0	0.069
NM_030762	BHLHE41	ACUGGCC	0	1	0.000
NM_030762	BHLHE41	AGCAGCA	1	0	0.753
NM_030762	BHLHE41	AGUGCAA	1	1	0.879
NM_030762	BHLHE41	CACAGUG	1	0	0.923
NM_030762	BHLHE41	CAGUGCA	1	0	0.821
NM_030762	BHLHE41	CCAGUGU	0	1	0.000
NM_030762	BHLHE41	CCCUGAG	0	1	0.313
NM_030762	BHLHE41	GAGAACU	0	2	0.122
NM_030762	BHLHE41	GAGAUGA	0	1	0.042
NM_030762	BHLHE41	GCUGGUG	0	1	0.097
NM_030762	BHLHE41	GGAGUGU	1	0	0.000
NM_030762	BHLHE41	GUAACAG	1	0	0.298
NM_030762	BHLHE41	GUAGUGU	0	1	0.000
NM_030762	BHLHE41	UAAGACG	1	0	0.600
NM_030762	BHLHE41	UAAGACU	1	0	0.600
NM_030762	BHLHE41	UCACAGU	1	0	0.752
NM_030762	BHLHE41	UUGGCAA	1	0	0.420
NM_030762	BHLHE41	UUGGUCC	1	0	0.837
NM_030762	BHLHE41	UUUUUGC	0	2	0.552
NM_030763	HMGN5	AGUGGUU	0	1	0.000
NM_030763	HMGN5	AUGGCUU	0	1	0.015
NM_030763	HMGN5	GUCAGUU	0	1	0.193
NM_030763	HMGN5	UCACAUU	0	1	0.049
NM_030763	HMGN5	UUUUUGC	0	1	0.331
NM_030764	FCRL2	AGCAGCA	0	2	0.072
NM_030764	FCRL2	AGCAGCG	0	1	0.000
NM_030764	FCRL2	AUUGCAC	0	2	0.000
NM_030764	FCRL2	CACAGUG	0	3	0.000
NM_030764	FCRL2	CAGUGCA	0	1	0.016
NM_030764	FCRL2	CCAGCAU	0	2	0.179
NM_030764	FCRL2	CUCCCAA	0	1	0.134
NM_030764	FCRL2	CUUUGGU	0	1	0.000
NM_030764	FCRL2	UAUUGCU	0	1	0.000
NM_030764	FCRL2	UCACAGU	0	1	0.000
NM_030764	FCRL2	UCACAUU	0	1	0.033
NM_030764	FCRL2	UCCCUUU	0	1	0.147
NM_030764	FCRL2	UUUUUGC	0	2	0.331
NM_030765	B3GNT4	AACACUG	0	1	0.168
NM_030765	B3GNT4	AGCAGCA	0	1	0.072
NM_030765	B3GNT4	CAGCAGG	0	1	0.108
NM_030766	BCL2L14	AACGGAA	0	1	0.000
NM_030766	BCL2L14	AAGGCAC	0	1	0.000
NM_030766	BCL2L14	AAUCUCA	0	1	0.043
NM_030766	BCL2L14	AAUCUCU	0	1	0.043
NM_030766	BCL2L14	ACAGUAC	0	1	0.000
NM_030766	BCL2L14	ACAGUAU	0	1	0.000
NM_030766	BCL2L14	CAGCAGG	0	1	0.120
NM_030766	BCL2L14	CCCUGAG	0	1	0.000
NM_030766	BCL2L14	GCUACAU	0	1	0.000
NM_030767	AKNA	AACCUGG	0	1	0.000
NM_030767	AKNA	AAUGCCC	0	2	0.244
NM_030767	AKNA	ACCCUGU	0	1	0.000
NM_030767	AKNA	AGCACCA	0	1	0.000
NM_030767	AKNA	AGCAGCA	0	1	0.291
NM_030767	AKNA	AGGUAGU	0	1	0.000
NM_030767	AKNA	AGUGCAA	0	1	0.000
NM_030767	AKNA	AUGGCUU	0	1	0.000
NM_030767	AKNA	CAGCAGG	0	1	0.000
NM_030767	AKNA	CCCUGAG	0	1	0.058
NM_030767	AKNA	CUCCCAA	0	1	0.024
NM_030767	AKNA	GAGAACU	0	1	0.160
NM_030767	AKNA	GAGGUAG	0	2	0.327
NM_030767	AKNA	GGAAGAC	0	1	0.099
NM_030767	AKNA	GGCAAGA	0	2	0.000
NM_030767	AKNA	GGCUCAG	0	2	0.423
NM_030767	AKNA	UCCAGUU	0	1	0.000
NM_030767	AKNA	UUUUUGC	0	1	0.331
NM_030769	NPL	AAAGUGC	0	1	0.000
NM_030769	NPL	AAGGUGC	0	1	0.000
NM_030769	NPL	AGCUUAU	0	1	0.000
NM_030769	NPL	AGUGGUU	0	1	0.005
NM_030769	NPL	CCAGUGU	0	1	0.071
NM_030769	NPL	CCCUGAG	1	0	0.932
NM_030769	NPL	CUUUGGU	0	1	0.000
NM_030769	NPL	GAGAUGA	0	1	0.110
NM_030769	NPL	GAUAUGU	0	1	0.071
NM_030769	NPL	GCUGGUG	0	1	0.134
NM_030769	NPL	GGAAGAC	0	1	0.137
NM_030769	NPL	GUGCAAA	0	1	0.023
NM_030769	NPL	UAAGACU	0	1	0.000
NM_030769	NPL	UCAAGUA	0	1	0.210
NM_030769	NPL	UGAAAUG	0	2	0.301
NM_030769	NPL	UUUUUGC	0	1	0.000
NM_030770	TMPRSS5	AGCAGCA	0	1	0.000
NM_030770	TMPRSS5	AGCAGCG	0	1	0.000
NM_030770	TMPRSS5	CAGCAGG	0	1	0.104
NM_030770	TMPRSS5	CCAGUGU	0	1	0.000
NM_030770	TMPRSS5	CUCCCAA	0	1	0.000
NM_030770	TMPRSS5	GAGAACU	0	1	0.144
NM_030770	TMPRSS5	GGCAGUG	0	1	0.150
NM_030770	TMPRSS5	UCACAGU	0	1	0.182
NM_030770	TMPRSS5	UCCAGUU	0	1	0.000
NM_030771	CCDC34	UCACAUU	0	1	0.034
NM_030772	GJA9	ACAUUCA	0	1	0.000
NM_030772	GJA9	AGCUGCC	0	1	0.195
NM_030772	GJA9	AGGUAGU	0	1	0.000
NM_030772	GJA9	CCAGUGU	0	1	0.075
NM_030772	GJA9	GAUUGUC	0	1	0.000
NM_030773	TUBB1	AACAGUC	0	1	0.021
NM_030773	TUBB1	AAUGCCC	0	1	0.000
NM_030773	TUBB1	ACAGUAC	0	1	0.000
NM_030773	TUBB1	ACAGUAU	0	1	0.000
NM_030773	TUBB1	ACUGCAU	0	1	0.000
NM_030773	TUBB1	AGCACCA	0	1	0.011
NM_030773	TUBB1	AGGUAGU	0	1	0.000
NM_030773	TUBB1	AUGGCAC	0	1	0.000
NM_030773	TUBB1	CAGUGCA	0	2	0.301
NM_030773	TUBB1	CCAGUGU	0	1	0.000
NM_030773	TUBB1	GAGAACU	0	1	0.152
NM_030773	TUBB1	GAGAUGA	0	1	0.110
NM_030773	TUBB1	GAUCAGA	0	1	0.109
NM_030773	TUBB1	GGAAGAC	0	1	0.098
NM_030773	TUBB1	GGAGUGU	0	1	0.000
NM_030773	TUBB1	GGCAAGA	0	1	0.000
NM_030773	TUBB1	GGCAGUG	0	1	0.058
NM_030773	TUBB1	GUAACAG	0	1	0.027
NM_030773	TUBB1	GUAGUGU	0	1	0.000
NM_030773	TUBB1	UAUUGCU	0	1	0.000
NM_030773	TUBB1	UCACAUU	0	1	0.039
NM_030773	TUBB1	UCCAGUU	0	1	0.000
NM_030773	TUBB1	UGACCUA	0	1	0.090
NM_030773	TUBB1	UGCAUUG	0	1	0.000
NM_030773	TUBB1	UUGGUCC	1	0	0.000
NM_030773	TUBB1	UUUUUGC	0	1	0.331
NM_030774	OR51E2	AACAGUC	0	1	0.045
NM_030774	OR51E2	AAUACUG	0	1	0.000
NM_030774	OR51E2	ACAUUCA	0	1	0.114
NM_030774	OR51E2	AGGUAGU	0	1	0.000
NM_030774	OR51E2	AGUGGUU	0	2	0.000
NM_030774	OR51E2	CACAGUG	0	2	0.000
NM_030774	OR51E2	CCCUGAG	0	1	0.000
NM_030774	OR51E2	CUCCCAA	0	1	0.135
NM_030774	OR51E2	GAGAUGA	0	1	0.041
NM_030774	OR51E2	GAUAUGU	0	1	0.000
NM_030774	OR51E2	GGAGUGU	0	1	0.000
NM_030774	OR51E2	GGCAGUG	0	1	0.000
NM_030774	OR51E2	GUAACAG	0	1	0.000
NM_030774	OR51E2	GUAGUGU	0	2	0.000
NM_030774	OR51E2	UGUGCUU	0	1	0.180
NM_030774	OR51E2	UUGGCAC	1	0	0.554
NM_030775	WNT5B	ACAGUAU	0	1	0.000
NM_030775	WNT5B	ACAUUCA	0	2	0.000
NM_030775	WNT5B	AGCACCA	0	2	0.018
NM_030775	WNT5B	AGCAGCA	1	0	0.714
NM_030775	WNT5B	CCUUCAU	0	1	0.097
NM_030775	WNT5B	CUCCCAA	0	1	0.113
NM_030775	WNT5B	GAGAUGA	1	1	0.208
NM_030775	WNT5B	GGAAGAC	0	1	0.137
NM_030775	WNT5B	GUAAACA	0	1	0.000
NM_030776	ZBP1	AAAGUGC	0	1	0.000
NM_030776	ZBP1	AAGUGCU	0	1	0.000
NM_030776	ZBP1	ACAUUCA	0	1	0.000
NM_030776	ZBP1	AGCAGCA	0	1	0.073
NM_030776	ZBP1	CAGCAGG	0	2	0.201
NM_030776	ZBP1	CUCCCAA	0	1	0.202
NM_030776	ZBP1	GAUAUGU	0	1	0.071
NM_030776	ZBP1	GGAGUGU	0	1	0.000
NM_030776	ZBP1	UGACCUA	0	1	0.000
NM_030776	ZBP1	UUGGCAC	0	1	0.000
NM_030776	ZBP1	UUUUUGC	0	2	0.331
NM_030777	SLC2A10	AAUACUG	0	1	0.000
NM_030777	SLC2A10	ACUGCAU	0	1	0.093
NM_030777	SLC2A10	AGGUAGU	0	1	0.000
NM_030777	SLC2A10	AUGACAC	0	1	0.143
NM_030777	SLC2A10	AUGUGCC	0	1	0.134
NM_030777	SLC2A10	CACAGUG	0	1	0.000
NM_030777	SLC2A10	CCAGCAU	0	5	0.329
NM_030777	SLC2A10	CCCUGAG	0	1	0.000
NM_030777	SLC2A10	CUCCCAA	0	1	0.000
NM_030777	SLC2A10	GAGAACU	0	1	0.000
NM_030777	SLC2A10	GCUGGUG	0	2	0.052
NM_030777	SLC2A10	GGAAGAC	0	2	0.222
NM_030777	SLC2A10	GUAACAG	0	1	0.000
NM_030777	SLC2A10	GUCAGUU	0	1	0.193
NM_030777	SLC2A10	GUGCAAA	0	1	0.000
NM_030777	SLC2A10	UGAAAUG	0	1	0.090
NM_030777	SLC2A10	UGCAUUG	0	1	0.000
NM_030777	SLC2A10	UGUGCUU	0	1	0.000
NM_030777	SLC2A10	UUGGCAA	0	1	0.000
NM_030777	SLC2A10	UUUUUGC	0	3	0.000
NM_030779	KCNH6	AAAGUGC	0	1	0.000
NM_030779	KCNH6	AAGUGCU	0	1	0.000
NM_030779	KCNH6	CUCCCAA	0	1	0.202
NM_030779	KCNH6	GGAGUGU	0	1	0.000
NM_030780	SLC25A32	ACAGUAC	0	1	0.000
NM_030780	SLC25A32	ACAGUAU	0	1	0.000
NM_030780	SLC25A32	ACAUUCA	0	1	0.000
NM_030780	SLC25A32	AGGUAGU	0	1	0.000
NM_030780	SLC25A32	AGUGCAA	1	1	0.787
NM_030780	SLC25A32	AUGGCUU	1	0	0.641
NM_030780	SLC25A32	AUUGCAC	1	0	0.767
NM_030780	SLC25A32	CAGUGCA	0	1	0.014
NM_030780	SLC25A32	CGUGUCU	0	1	0.000
NM_030780	SLC25A32	GAGGUAG	0	1	0.078
NM_030780	SLC25A32	GGAAUGU	0	1	0.222
NM_030780	SLC25A32	GGCUCAG	0	1	0.000
NM_030780	SLC25A32	GUCAGUU	1	0	0.452
NM_030780	SLC25A32	UUGGUCC	0	1	0.004
NM_030782	CLPTM1L	UCAAGUA	0	1	0.000
NM_030782	CLPTM1L	UCACAUU	0	1	0.049
NM_030782	CLPTM1L	UGAAAUG	0	2	0.228
NM_030782	CLPTM1L	UUGGCAA	1	0	0.743
NM_030782	CLPTM1L	UUGGCAC	1	0	0.743
NM_030783	PTDSS2	CCAGUGU	0	1	0.068
NM_030783	PTDSS2	GAGAUGA	0	1	0.110
NM_030783	PTDSS2	GCAGCAU	0	1	0.007
NM_030783	PTDSS2	GGAGUGU	0	1	0.000
NM_030783	PTDSS2	GGCUCAG	1	0	0.339
NM_030784	GPR63	AAAGUGC	0	1	0.000
NM_030784	GPR63	AGCAGCA	2	0	0.916
NM_030784	GPR63	AGCAGCG	1	0	0.718
NM_030784	GPR63	GAGAUGA	0	1	0.058
NM_030784	GPR63	GUAACAG	0	1	0.000
NM_030785	RSPH6A	AAUGCCC	0	1	0.000
NM_030786	SYNC	AACACUG	0	2	0.258
NM_030786	SYNC	AAGGCAC	1	0	0.694
NM_030786	SYNC	AAGGUGC	0	1	0.000
NM_030786	SYNC	AAGUGCU	1	0	0.778
NM_030786	SYNC	AAUACUG	0	1	0.000
NM_030786	SYNC	AAUCUCA	0	1	0.000
NM_030786	SYNC	ACAUUCA	1	1	0.113
NM_030786	SYNC	AUGUGCC	0	1	0.040
NM_030786	SYNC	CAGCAGG	1	0	0.438
NM_030786	SYNC	CAGUGCA	0	1	0.000
NM_030786	SYNC	CCAGCAU	0	1	0.072
NM_030786	SYNC	CCUUCAU	0	2	0.100
NM_030786	SYNC	CUUUGGU	0	1	0.000
NM_030786	SYNC	GAGAACU	0	1	0.000
NM_030786	SYNC	GAGGUAG	1	1	0.000
NM_030786	SYNC	GGAAGAC	0	2	0.100
NM_030786	SYNC	GGCAAGA	0	2	0.207
NM_030786	SYNC	GGCAGUG	0	1	0.156
NM_030786	SYNC	GUAAACA	0	1	0.000
NM_030786	SYNC	UCAAGUA	0	2	0.000
NM_030786	SYNC	UGAAAUG	1	1	0.406
NM_030786	SYNC	UGCAUUG	0	1	0.000
NM_030786	SYNC	UUUUUGC	0	3	0.331
NM_030787	CFHR5	AAUACUG	0	2	0.000
NM_030787	CFHR5	AGGUAGU	0	1	0.000
NM_030787	CFHR5	AGUGCAA	0	1	0.000
NM_030787	CFHR5	CCAGCAU	0	1	0.000
NM_030787	CFHR5	GCUACAU	0	2	0.213
NM_030788	TM7SF4	CUUUGGU	0	1	0.000
NM_030788	TM7SF4	GAGAUGA	0	1	0.006
NM_030788	TM7SF4	GGAAGAC	0	1	0.000
NM_030788	TM7SF4	GGACGGA	0	1	0.000
NM_030788	TM7SF4	GGCAAGA	0	1	0.000
NM_030788	TM7SF4	GUAAACA	0	1	0.000
NM_030789	HM13	AGCUGCC	0	1	0.039
NM_030789	HM13	CACAGUG	0	1	0.000
NM_030789	HM13	CCCUGAG	0	1	0.058
NM_030790	ITFG1	AAAGUGC	1	0	0.323
NM_030790	ITFG1	AACACUG	0	1	0.167
NM_030790	ITFG1	AAGUGCU	1	0	0.530
NM_030790	ITFG1	AAUCUCA	0	1	0.036
NM_030790	ITFG1	AAUCUCU	0	1	0.027
NM_030791	SGPP1	AACGGAA	0	1	0.000
NM_030791	SGPP1	AAGGCAC	1	0	0.713
NM_030791	SGPP1	AAUACUG	0	2	0.000
NM_030791	SGPP1	AAUCUCA	0	1	0.000
NM_030791	SGPP1	AAUCUCU	0	1	0.000
NM_030791	SGPP1	ACAGUAC	0	1	0.000
NM_030791	SGPP1	ACAGUAU	0	2	0.000
NM_030791	SGPP1	AGCUGCC	0	1	0.000
NM_030791	SGPP1	AUGUGCC	0	1	0.134
NM_030791	SGPP1	AUUGCAC	0	1	0.000
NM_030791	SGPP1	CACAGUG	0	1	0.318
NM_030791	SGPP1	GGCAGUG	1	0	0.199
NM_030791	SGPP1	GUGCAAA	0	1	0.000
NM_030791	SGPP1	UCACAGU	1	0	0.318
NM_030791	SGPP1	UCACAUU	0	1	0.040
NM_030791	SGPP1	UGCAUAG	0	2	0.000
NM_030791	SGPP1	UGCAUUG	0	1	0.000
NM_030791	SGPP1	UUGGUCC	1	0	0.578
NM_030792	GDPD5	AUGGCAC	0	2	0.000
NM_030792	GDPD5	CGUGUCU	0	1	0.241
NM_030792	GDPD5	GAGAACU	0	1	0.000
NM_030792	GDPD5	GGCUCAG	0	1	0.213
NM_030792	GDPD5	UCACAUU	0	1	0.034
NM_030792	GDPD5	UGUGCUU	1	0	0.930
NM_030793	FBXO38	AAGGCAC	1	0	0.559
NM_030793	FBXO38	AAUACUG	0	1	0.000
NM_030793	FBXO38	ACUGCAU	0	1	0.069
NM_030793	FBXO38	CUCCCAA	0	1	0.000
NM_030795	STMN4	AUGGCUU	1	0	0.573
NM_030795	STMN4	CCUUCAU	0	1	0.051
NM_030795	STMN4	CUCCCAA	1	0	0.068
NM_030795	STMN4	CUUUGGU	0	1	0.298
NM_030795	STMN4	UCCCUUU	0	1	0.066
NM_030796	VOPP1	AACAGUC	0	1	0.000
NM_030796	VOPP1	AAUGCCC	0	1	0.000
NM_030796	VOPP1	ACUGCAU	0	1	0.069
NM_030796	VOPP1	AGCAGCA	0	1	0.000
NM_030796	VOPP1	AGCAGCG	0	1	0.000
NM_030796	VOPP1	AGCUGCC	0	1	0.000
NM_030796	VOPP1	AUGACAC	0	1	0.000
NM_030796	VOPP1	AUGUGCC	0	1	0.040
NM_030796	VOPP1	CACAGUG	0	1	0.000
NM_030796	VOPP1	CAGCAGG	0	1	0.000
NM_030796	VOPP1	CAGUGCA	0	1	0.222
NM_030796	VOPP1	CCAGCAU	0	1	0.072
NM_030796	VOPP1	CUCCCAA	0	1	0.121
NM_030796	VOPP1	GAGAUGA	0	1	0.042
NM_030796	VOPP1	GCAGCAU	1	1	0.464
NM_030796	VOPP1	GGAAGAC	0	3	0.299
NM_030796	VOPP1	GGAAUGU	0	1	0.000
NM_030796	VOPP1	GGAGUGU	0	1	0.000
NM_030796	VOPP1	GGCAGUG	0	2	0.181
NM_030796	VOPP1	GGCUCAG	0	1	0.031
NM_030796	VOPP1	GUAAACA	1	0	0.839
NM_030796	VOPP1	GUAACAG	0	1	0.000
NM_030796	VOPP1	UCAAGUA	0	1	0.085
NM_030796	VOPP1	UCACAGU	0	1	0.000
NM_030796	VOPP1	UCCAGUU	0	1	0.000
NM_030796	VOPP1	UGCAUAG	0	1	0.000
NM_030796	VOPP1	UGUGCUU	3	1	0.990
NM_030796	VOPP1	UUGUUCG	0	1	0.000
NM_030797	FAM49A	AACACUG	1	0	0.253
NM_030797	FAM49A	AACAGUC	0	1	0.215
NM_030797	FAM49A	AACCUGG	0	2	0.055
NM_030797	FAM49A	AAUACUG	0	1	0.000
NM_030797	FAM49A	AAUCUCA	0	1	0.193
NM_030797	FAM49A	AAUCUCU	0	1	0.193
NM_030797	FAM49A	AAUGCCC	0	1	0.000
NM_030797	FAM49A	ACAUUCA	1	0	0.575
NM_030797	FAM49A	ACCCGUA	0	1	0.000
NM_030797	FAM49A	ACUGCAU	0	1	0.125
NM_030797	FAM49A	AGCUGCC	0	1	0.000
NM_030797	FAM49A	AGUGGUU	0	1	0.000
NM_030797	FAM49A	AUUGCAC	0	1	0.000
NM_030797	FAM49A	CAGUGCA	0	1	0.129
NM_030797	FAM49A	CCAGUGU	0	1	0.000
NM_030797	FAM49A	CCUUCAU	0	1	0.097
NM_030797	FAM49A	CUCCCAA	1	2	0.274
NM_030797	FAM49A	CUUUGGU	0	1	0.000
NM_030797	FAM49A	GAGAACU	0	1	0.138
NM_030797	FAM49A	GAUUGUC	0	1	0.326
NM_030797	FAM49A	GCAGCAU	1	0	0.521
NM_030797	FAM49A	GGAGUGU	0	1	0.000
NM_030797	FAM49A	GGCAAGA	0	1	0.091
NM_030797	FAM49A	GUAAACA	1	0	0.931
NM_030797	FAM49A	GUAACAG	0	1	0.027
NM_030797	FAM49A	GUGCAAA	0	1	0.090
NM_030797	FAM49A	UAAGACG	0	2	0.000
NM_030797	FAM49A	UAAGACU	0	2	0.000
NM_030797	FAM49A	UCACAGU	0	1	0.000
NM_030797	FAM49A	UCACAUU	0	2	0.070
NM_030797	FAM49A	UCCAGUU	0	2	0.022
NM_030797	FAM49A	UGCAUAG	0	1	0.000
NM_030797	FAM49A	UUGGUCC	1	0	0.804
NM_030797	FAM49A	UUGUUCG	0	1	0.000
NM_030797	FAM49A	UUUUUGC	0	1	0.331
NM_030798	WBSCR16	AGUGGUU	0	1	0.049
NM_030798	WBSCR16	GCUGGUG	0	1	0.000
NM_030798	WBSCR16	GGCAGUG	0	1	0.214
NM_030798	WBSCR16	UAAGACG	0	1	0.188
NM_030799	YIPF5	AAAGUGC	0	1	0.000
NM_030799	YIPF5	AACAGUC	0	3	0.056
NM_030799	YIPF5	AAGUGCU	0	1	0.000
NM_030799	YIPF5	AAUCUCU	0	2	0.141
NM_030799	YIPF5	ACAGUAC	0	3	0.000
NM_030799	YIPF5	ACAGUAU	0	2	0.000
NM_030799	YIPF5	ACCCUGU	0	1	0.000
NM_030799	YIPF5	ACUGCAU	0	1	0.069
NM_030799	YIPF5	AGUGCAA	0	1	0.000
NM_030799	YIPF5	CUCCCAA	0	1	0.202
NM_030799	YIPF5	GAUCAGA	0	1	0.114
NM_030799	YIPF5	GCAGCAU	0	1	0.000
NM_030799	YIPF5	GCUGGUG	1	0	0.740
NM_030799	YIPF5	GGAAGAC	0	1	0.137
NM_030799	YIPF5	GGAGUGU	0	2	0.000
NM_030799	YIPF5	GGCAAGA	0	1	0.209
NM_030799	YIPF5	GUAAACA	0	1	0.000
NM_030799	YIPF5	GUGCAAA	0	1	0.131
NM_030799	YIPF5	UAAUGCU	0	1	0.072
NM_030799	YIPF5	UGCAUAG	0	1	0.000
NM_030799	YIPF5	UUUUUGC	0	4	0.379
NM_030800	C15orf44	AAUCUCA	0	1	0.000
NM_030800	C15orf44	AAUGCCC	0	1	0.000
NM_030800	C15orf44	AGUGGUU	0	1	0.063
NM_030800	C15orf44	AUGUGCC	0	1	0.040
NM_030800	C15orf44	CUUUGGU	0	1	0.000
NM_030800	C15orf44	GUCAGUU	0	1	0.083
NM_030800	C15orf44	UCACAUU	0	1	0.049
NM_030800	C15orf44	UGAAAUG	0	1	0.032
NM_030801	MAGED4B	AACACUG	1	0	0.374
NM_030801	MAGED4B	GUAACAG	0	1	0.268
NM_030802	FAM117A	AAAGUGC	1	1	0.373
NM_030802	FAM117A	AAGGCAC	1	0	0.860
NM_030802	FAM117A	AAGUGCU	1	0	0.451
NM_030802	FAM117A	AGCUGCC	1	0	0.429
NM_030802	FAM117A	CUUUGGU	2	0	0.913
NM_030802	FAM117A	GAGAUGA	1	0	0.114
NM_030802	FAM117A	UAAGACG	0	1	0.272
NM_030802	FAM117A	UAAGACU	0	1	0.272
NM_030802	FAM117A	UUGGUCC	0	2	0.468
NM_030803	ATG16L1	AAAGUGC	1	1	0.966
NM_030803	ATG16L1	AACACUG	0	1	0.109
NM_030803	ATG16L1	AACGGAA	0	1	0.000
NM_030803	ATG16L1	ACAUUCA	0	1	0.000
NM_030803	ATG16L1	AGCACCA	0	1	0.021
NM_030803	ATG16L1	AGUGCAA	1	0	0.895
NM_030803	ATG16L1	AUGUGCC	0	1	0.040
NM_030803	ATG16L1	CAGCAGG	0	1	0.387
NM_030803	ATG16L1	CCCUGAG	0	1	0.000
NM_030803	ATG16L1	CCUUCAU	0	1	0.097
NM_030803	ATG16L1	CUACAGU	0	1	0.132
NM_030803	ATG16L1	CUCCCAA	0	1	0.136
NM_030803	ATG16L1	GAGGUAG	1	0	0.918
NM_030803	ATG16L1	GAUCAGA	0	1	0.116
NM_030803	ATG16L1	GGAAGAC	0	1	0.099
NM_030803	ATG16L1	GGCAAGA	0	1	0.000
NM_030803	ATG16L1	GUAGUGU	1	0	0.826
NM_030803	ATG16L1	GUGCAAA	1	0	0.900
NM_030803	ATG16L1	UGUGCUU	0	2	0.000
NM_030803	ATG16L1	UUGGCAA	1	0	0.740
NM_030803	ATG16L1	UUGGCAC	1	1	0.888
NM_030805	LMAN2L	AACCUGG	0	1	0.000
NM_030805	LMAN2L	AAGGCAC	2	1	0.983
NM_030805	LMAN2L	AAGGUGC	0	1	0.118
NM_030805	LMAN2L	AGCAGCA	2	0	0.827
NM_030805	LMAN2L	CAGCAGG	0	1	0.189
NM_030805	LMAN2L	CCAGUGU	0	1	0.019
NM_030805	LMAN2L	GAGAACU	0	1	0.140
NM_030805	LMAN2L	GCAGCAU	0	2	0.211
NM_030805	LMAN2L	GGAGUGU	0	1	0.000
NM_030805	LMAN2L	GGCAGUG	1	0	0.398
NM_030805	LMAN2L	GUCAGUU	0	1	0.083
NM_030805	LMAN2L	UUGGCAA	0	1	0.000
NM_030805	LMAN2L	UUGGCAC	0	1	0.000
NM_030806	C1orf21	AACACUG	2	2	0.803
NM_030806	C1orf21	AACAGUC	0	3	0.358
NM_030806	C1orf21	AAGGCAC	1	4	0.848
NM_030806	C1orf21	AAGGUGC	1	1	0.000
NM_030806	C1orf21	AAUCUCA	0	1	0.000
NM_030806	C1orf21	AAUCUCU	0	2	0.141
NM_030806	C1orf21	AAUGCCC	0	1	0.000
NM_030806	C1orf21	ACAGUAU	0	2	0.252
NM_030806	C1orf21	ACUGCAU	0	1	0.058
NM_030806	C1orf21	ACUGGCC	0	2	0.147
NM_030806	C1orf21	AGCACCA	1	2	0.813
NM_030806	C1orf21	AGCAGCA	1	1	0.897
NM_030806	C1orf21	AGCAGCG	1	1	0.852
NM_030806	C1orf21	AGCUGCC	2	2	0.875
NM_030806	C1orf21	AGUGGUU	0	2	0.322
NM_030806	C1orf21	AUGACAC	0	3	0.265
NM_030806	C1orf21	AUGGCUU	0	1	0.015
NM_030806	C1orf21	AUGUGCC	0	1	0.040
NM_030806	C1orf21	AUUGCAC	0	3	0.000
NM_030806	C1orf21	CACAGUG	1	1	0.899
NM_030806	C1orf21	CAGCAGG	0	3	0.390
NM_030806	C1orf21	CAGUGCA	0	1	0.222
NM_030806	C1orf21	CCAGCAU	0	3	0.238
NM_030806	C1orf21	CCAGUGU	0	4	0.210
NM_030806	C1orf21	CCCUGAG	0	2	0.000
NM_030806	C1orf21	CUCCCAA	0	3	0.247
NM_030806	C1orf21	CUUUGGU	0	2	0.000
NM_030806	C1orf21	GAGAACU	0	1	0.000
NM_030806	C1orf21	GAGAUGA	0	1	0.045
NM_030806	C1orf21	GAGGUAG	1	1	0.765
NM_030806	C1orf21	GAUUGUC	1	2	0.629
NM_030806	C1orf21	GCAGCAU	0	1	0.000
NM_030806	C1orf21	GCUGGUG	0	2	0.229
NM_030806	C1orf21	GGAAGAC	2	2	0.787
NM_030806	C1orf21	GGACGGA	0	1	0.000
NM_030806	C1orf21	GGAGUGU	0	1	0.000
NM_030806	C1orf21	GGCAAGA	0	2	0.167
NM_030806	C1orf21	GGCAGUG	1	0	0.690
NM_030806	C1orf21	GGCUCAG	0	3	0.306
NM_030806	C1orf21	GUAACAG	2	0	0.628
NM_030806	C1orf21	GUGCAAA	0	1	0.000
NM_030806	C1orf21	UAAUGCU	0	2	0.110
NM_030806	C1orf21	UAUUGCU	0	1	0.000
NM_030806	C1orf21	UCACAGU	1	2	0.872
NM_030806	C1orf21	UCACAUU	0	2	0.081
NM_030806	C1orf21	UCCCUUU	0	2	0.204
NM_030806	C1orf21	UGAAAUG	0	3	0.403
NM_030806	C1orf21	UGACCUA	0	1	0.070
NM_030806	C1orf21	UGCAUAG	0	1	0.000
NM_030806	C1orf21	UGUGCGU	0	1	0.066
NM_030806	C1orf21	UGUGCUU	0	3	0.150
NM_030806	C1orf21	UUGGCAA	0	3	0.028
NM_030806	C1orf21	UUGGCAC	0	2	0.000
NM_030806	C1orf21	UUUUUGC	0	4	0.552
NM_030807	SLC2A11	AAAGUGC	0	2	0.000
NM_030807	SLC2A11	AAGUGCU	0	2	0.000
NM_030807	SLC2A11	ACUGCAU	0	1	0.069
NM_030807	SLC2A11	AGCUGCC	0	1	0.000
NM_030807	SLC2A11	AGCUUAU	0	1	0.057
NM_030807	SLC2A11	CUCCCAA	0	2	0.363
NM_030807	SLC2A11	GAGAUGA	0	1	0.110
NM_030807	SLC2A11	GAUUGUC	0	1	0.000
NM_030807	SLC2A11	GUCAGUU	0	1	0.000
NM_030807	SLC2A11	UUUUUGC	0	1	0.331
NM_030808	NDEL1	AAAGUGC	1	0	0.686
NM_030808	NDEL1	AAGGUGC	0	1	0.000
NM_030808	NDEL1	ACUGCAU	1	0	0.069
NM_030808	NDEL1	AGCUGCC	1	1	0.549
NM_030808	NDEL1	AGUGCAA	1	0	0.684
NM_030808	NDEL1	CCAGUGU	0	1	0.375
NM_030808	NDEL1	CGACCCA	0	1	0.000
NM_030808	NDEL1	GAGAACU	0	1	0.000
NM_030808	NDEL1	GCAGCAU	1	0	0.738
NM_030808	NDEL1	GGAAGAC	0	1	0.098
NM_030808	NDEL1	GGAAUGU	0	1	0.266
NM_030808	NDEL1	GGCUCAG	0	1	0.186
NM_030808	NDEL1	GUAAACA	1	0	0.902
NM_030808	NDEL1	UGACCUA	0	1	0.088
NM_030808	NDEL1	UGUGCUU	0	1	0.000
NM_030808	NDEL1	UUUUUGC	0	2	0.000
NM_030809	CSRNP2	AACCUGG	0	1	0.000
NM_030809	CSRNP2	ACAGUAC	1	0	0.308
NM_030809	CSRNP2	ACAGUAU	1	1	0.371
NM_030809	CSRNP2	ACAUUCA	0	1	0.000
NM_030809	CSRNP2	AGCACCA	1	0	0.833
NM_030809	CSRNP2	AGCAGCA	1	0	0.724
NM_030809	CSRNP2	AGCUGCC	0	2	0.452
NM_030809	CSRNP2	AUGACAC	0	1	0.143
NM_030809	CSRNP2	AUGGCAC	0	1	0.000
NM_030809	CSRNP2	CAGUGCA	0	1	0.222
NM_030809	CSRNP2	CCAGUGU	1	1	0.545
NM_030809	CSRNP2	CUACAGU	1	0	0.000
NM_030809	CSRNP2	GAGAUGA	0	1	0.252
NM_030809	CSRNP2	GAUCAGA	0	1	0.109
NM_030809	CSRNP2	GGAAGAC	0	1	0.098
NM_030809	CSRNP2	GGCUCAG	1	1	0.532
NM_030809	CSRNP2	GUAGUGU	0	1	0.000
NM_030809	CSRNP2	UAAUGCU	2	0	0.286
NM_030809	CSRNP2	UCAAGUA	0	1	0.464
NM_030809	CSRNP2	UCACAUU	1	0	0.754
NM_030809	CSRNP2	UCCAGUU	1	2	0.021
NM_030809	CSRNP2	UCCCUUU	1	0	0.070
NM_030809	CSRNP2	UGAAAUG	2	0	0.565
NM_030809	CSRNP2	UUGGCAA	0	1	0.164
NM_030809	CSRNP2	UUGUUCG	1	0	0.388
NM_030810	TXNDC5	AACGGAA	0	1	0.000
NM_030810	TXNDC5	AAGGCAC	1	0	0.697
NM_030810	TXNDC5	AAUACUG	0	1	0.000
NM_030810	TXNDC5	ACAGUAU	0	2	0.000
NM_030810	TXNDC5	AGCAGCG	0	1	0.000
NM_030810	TXNDC5	AGCUGCC	0	1	0.000
NM_030810	TXNDC5	AGUGGUU	0	1	0.026
NM_030810	TXNDC5	AUGGCAC	1	0	0.358
NM_030810	TXNDC5	AUGUGCC	0	1	0.134
NM_030810	TXNDC5	CACAGUG	1	0	0.091
NM_030810	TXNDC5	CAGCAGG	0	1	0.106
NM_030810	TXNDC5	CCAGCAU	0	2	0.139
NM_030810	TXNDC5	CUUUGGU	1	0	0.795
NM_030810	TXNDC5	GAUCAGA	0	1	0.109
NM_030810	TXNDC5	GGAAGAC	0	1	0.137
NM_030810	TXNDC5	GGCUCAG	0	1	0.084
NM_030810	TXNDC5	GUAAACA	1	0	0.920
NM_030810	TXNDC5	GUAACAG	0	1	0.125
NM_030810	TXNDC5	UCACAGU	0	1	0.000
NM_030810	TXNDC5	UCCCUUU	0	1	0.147
NM_030810	TXNDC5	UGCAUUG	0	1	0.000
NM_030810	TXNDC5	UGUGCUU	1	2	0.782
NM_030810	TXNDC5	UUGGUCC	1	0	0.663
NM_030810	TXNDC5	UUUUUGC	1	1	0.000
NM_030811	MRPS26	GAGAUGA	0	1	0.238
NM_030812	ACTL8	GCAGCAU	0	1	0.000
NM_030812	ACTL8	GGCAAGA	0	1	0.000
NM_030812	ACTL8	GGCAGUG	0	1	0.036
NM_030813	CLPB	AACACUG	0	2	0.306
NM_030813	CLPB	ACUGCAU	0	1	0.069
NM_030813	CLPB	ACUGGCC	0	1	0.076
NM_030813	CLPB	AGCUGCC	1	0	0.491
NM_030813	CLPB	CCUUCAU	0	1	0.051
NM_030813	CLPB	GGCAGUG	0	1	0.039
NM_030813	CLPB	GUCAGUU	0	1	0.150
NM_030815	PDRG1	AAAGUGC	0	1	0.000
NM_030815	PDRG1	AGCACCA	0	1	0.026
NM_030815	PDRG1	AGUGCAA	0	1	0.000
NM_030815	PDRG1	AUGACAC	0	1	0.000
NM_030815	PDRG1	AUGGCAC	0	1	0.000
NM_030815	PDRG1	CAGCAGG	1	0	0.480
NM_030815	PDRG1	CCAGCAU	0	1	0.072
NM_030815	PDRG1	GCUGGUG	0	1	0.054
NM_030815	PDRG1	GGAAUGU	1	0	0.614
NM_030815	PDRG1	GUGCAAA	0	1	0.023
NM_030816	ANKRD13C	AAAGUGC	1	0	0.947
NM_030816	ANKRD13C	AACACUG	0	1	0.167
NM_030816	ANKRD13C	AAGGCAC	1	0	0.788
NM_030816	ANKRD13C	AAGGUGC	1	1	0.794
NM_030816	ANKRD13C	AAGUGCU	1	1	0.792
NM_030816	ANKRD13C	AAUACUG	0	1	0.000
NM_030816	ANKRD13C	ACAUUCA	1	2	0.800
NM_030816	ANKRD13C	ACUGCAU	0	1	0.069
NM_030816	ANKRD13C	AGCACCA	1	0	0.925
NM_030816	ANKRD13C	AGCUGCC	0	1	0.000
NM_030816	ANKRD13C	AGUGCAA	1	1	0.882
NM_030816	ANKRD13C	AUGGCAC	1	0	0.727
NM_030816	ANKRD13C	AUUGCAC	2	0	0.971
NM_030816	ANKRD13C	CAGCAGG	0	2	0.000
NM_030816	ANKRD13C	CCAGUGU	1	1	0.746
NM_030816	ANKRD13C	CUACAGU	1	1	0.253
NM_030816	ANKRD13C	GAUCAGA	1	0	0.000
NM_030816	ANKRD13C	GAUUGUC	0	1	0.000
NM_030816	ANKRD13C	GGAAGAC	0	2	0.194
NM_030816	ANKRD13C	GGAAUGU	1	0	0.601
NM_030816	ANKRD13C	GGAGUGU	1	0	0.515
NM_030816	ANKRD13C	GGCAAGA	0	1	0.000
NM_030816	ANKRD13C	GUAACAG	0	2	0.122
NM_030816	ANKRD13C	GUGCAAA	2	0	0.918
NM_030816	ANKRD13C	UAAGACG	1	0	0.578
NM_030816	ANKRD13C	UAAGACU	1	0	0.578
NM_030816	ANKRD13C	UCAAGUA	0	1	0.000
NM_030816	ANKRD13C	UCACAUU	0	1	0.049
NM_030816	ANKRD13C	UCCAGUU	0	2	0.022
NM_030816	ANKRD13C	UCCCUUU	1	0	0.267
NM_030816	ANKRD13C	UGAAAUG	1	0	0.366
NM_030816	ANKRD13C	UGCAUAG	0	1	0.000
NM_030816	ANKRD13C	UGCAUUG	0	1	0.000
NM_030816	ANKRD13C	UUGGCAA	0	1	0.000
NM_030816	ANKRD13C	UUGGCAC	0	1	0.000
NM_030817	APOLD1	AAAGUGC	0	2	0.000
NM_030817	APOLD1	AACACUG	1	0	0.648
NM_030817	APOLD1	AACAGUC	0	1	0.000
NM_030817	APOLD1	AAGUGCU	0	1	0.009
NM_030817	APOLD1	AAUCUCA	0	1	0.000
NM_030817	APOLD1	AAUCUCU	0	1	0.028
NM_030817	APOLD1	ACAUUCA	0	1	0.000
NM_030817	APOLD1	ACCCUGU	0	1	0.000
NM_030817	APOLD1	AGCACCA	0	2	0.011
NM_030817	APOLD1	AGCUUAU	0	1	0.057
NM_030817	APOLD1	AUGACAC	0	1	0.143
NM_030817	APOLD1	AUGGCAC	0	1	0.000
NM_030817	APOLD1	AUGUGCC	0	1	0.150
NM_030817	APOLD1	CACAGUG	1	0	0.477
NM_030817	APOLD1	CAGCAGG	0	1	0.000
NM_030817	APOLD1	CCAGCAU	0	1	0.116
NM_030817	APOLD1	CCCUGAG	0	1	0.000
NM_030817	APOLD1	CCUUCAU	1	0	0.144
NM_030817	APOLD1	CUACAGU	0	1	0.149
NM_030817	APOLD1	CUCCCAA	0	2	0.196
NM_030817	APOLD1	GAGAUGA	0	1	0.110
NM_030817	APOLD1	GAUUGUC	0	1	0.000
NM_030817	APOLD1	GCUACAU	0	2	0.240
NM_030817	APOLD1	GCUGGUG	0	1	0.000
NM_030817	APOLD1	GGAAGAC	0	2	0.224
NM_030817	APOLD1	GGCAGUG	0	1	0.036
NM_030817	APOLD1	GGCUCAG	0	2	0.000
NM_030817	APOLD1	GUAACAG	0	1	0.000
NM_030817	APOLD1	GUCAGUU	0	1	0.095
NM_030817	APOLD1	GUGCAAA	1	0	0.415
NM_030817	APOLD1	UCACAGU	0	1	0.068
NM_030817	APOLD1	UCACAUU	1	2	0.197
NM_030817	APOLD1	UUGGCAA	0	1	0.000
NM_030817	APOLD1	UUGGCAC	0	1	0.000
NM_030817	APOLD1	UUUUUGC	0	1	0.000
NM_030818	CCDC130	AAGGCAC	1	0	0.871
NM_030818	CCDC130	CUCCCAA	0	1	0.123
NM_030818	CCDC130	GCUGGUG	0	1	0.060
NM_030819	GFOD2	AACCUGG	0	1	0.140
NM_030819	GFOD2	ACCCUGU	0	1	0.000
NM_030819	GFOD2	CCCUGAG	1	0	0.112
NM_030819	GFOD2	GAGAUGA	1	0	0.263
NM_030819	GFOD2	GGCAAGA	0	1	0.000
NM_030819	GFOD2	UGUGCUU	0	1	0.132
NM_030820	COL21A1	AAUACUG	0	2	0.000
NM_030820	COL21A1	AAUCUCU	0	1	0.073
NM_030820	COL21A1	ACUGCAU	1	0	0.000
NM_030820	COL21A1	AGCACCA	1	1	0.786
NM_030820	COL21A1	CACAGUG	1	0	0.758
NM_030820	COL21A1	GAGAUGA	0	1	0.129
NM_030820	COL21A1	GCUACAU	0	1	0.166
NM_030820	COL21A1	GUAACAG	0	1	0.043
NM_030820	COL21A1	UAAUGCU	1	0	0.264
NM_030820	COL21A1	UCACAGU	1	0	0.674
NM_030820	COL21A1	UGAAAUG	0	2	0.293
NM_030821	PLA2G12A	AAAGUGC	0	1	0.000
NM_030821	PLA2G12A	AACACUG	0	2	0.206
NM_030821	PLA2G12A	AACAGUC	0	2	0.019
NM_030821	PLA2G12A	AACCUGG	0	2	0.000
NM_030821	PLA2G12A	AAGUGCU	0	3	0.012
NM_030821	PLA2G12A	AAUACUG	0	1	0.000
NM_030821	PLA2G12A	AAUCUCA	0	3	0.000
NM_030821	PLA2G12A	AAUCUCU	0	1	0.126
NM_030821	PLA2G12A	AAUGCCC	0	1	0.000
NM_030821	PLA2G12A	ACAUUCA	0	1	0.000
NM_030821	PLA2G12A	AGCAGCA	0	1	0.073
NM_030821	PLA2G12A	AGCUGCC	0	1	0.000
NM_030821	PLA2G12A	AGUGCAA	0	1	0.000
NM_030821	PLA2G12A	AUGGCUU	0	2	0.084
NM_030821	PLA2G12A	AUGUGCC	0	2	0.078
NM_030821	PLA2G12A	AUUGCAC	0	1	0.000
NM_030821	PLA2G12A	CACAGUG	0	1	0.000
NM_030821	PLA2G12A	CAGCAGG	0	1	0.000
NM_030821	PLA2G12A	CAGUGCA	0	2	0.014
NM_030821	PLA2G12A	CGUACCG	0	1	0.000
NM_030821	PLA2G12A	CGUGUCU	0	1	0.000
NM_030821	PLA2G12A	CUACAGU	0	1	0.000
NM_030821	PLA2G12A	CUCCCAA	0	1	0.202
NM_030821	PLA2G12A	CUUUGGU	0	1	0.000
NM_030821	PLA2G12A	GCAGCAU	0	1	0.000
NM_030821	PLA2G12A	GCUACAU	0	1	0.000
NM_030821	PLA2G12A	GCUGGUG	0	1	0.049
NM_030821	PLA2G12A	GGAAGAC	0	2	0.189
NM_030821	PLA2G12A	GGAGUGU	0	1	0.000
NM_030821	PLA2G12A	GUAAACA	0	2	0.350
NM_030821	PLA2G12A	GUAGUGU	0	2	0.016
NM_030821	PLA2G12A	GUCAGUU	0	1	0.083
NM_030821	PLA2G12A	UCAAGUA	0	2	0.000
NM_030821	PLA2G12A	UCACAUU	0	1	0.049
NM_030821	PLA2G12A	UCCCUUU	0	1	0.064
NM_030821	PLA2G12A	UGAAAUG	0	1	0.090
NM_030821	PLA2G12A	UUGGCAA	0	2	0.000
NM_030821	PLA2G12A	UUGGCAC	0	1	0.000
NM_030821	PLA2G12A	UUUUUGC	1	3	0.134
NM_030824	ZNF442	UGAAAUG	0	1	0.122
NM_030824	ZNF442	UGCAUUG	0	1	0.000
NM_030877	CTNNBL1	AAGGUGC	0	1	0.000
NM_030882	APOL2	AACACUG	0	1	0.109
NM_030882	APOL2	AACCUGG	0	2	0.149
NM_030882	APOL2	AUUGCAC	0	1	0.000
NM_030882	APOL2	CACAGUG	0	1	0.000
NM_030882	APOL2	CCAGUGU	0	2	0.000
NM_030882	APOL2	CUCCCAA	0	1	0.202
NM_030882	APOL2	GCUGGUG	0	1	0.049
NM_030882	APOL2	GGCUCAG	0	1	0.000
NM_030882	APOL2	UAUUGCU	0	1	0.000
NM_030882	APOL2	UGUGCUU	0	1	0.000
NM_030883	OR2H1	AACCUGG	0	1	0.000
NM_030883	OR2H1	AAUCUCA	0	1	0.000
NM_030883	OR2H1	AUGACAC	0	1	0.143
NM_030883	OR2H1	AUGGCUU	0	1	0.000
NM_030883	OR2H1	CACAGUG	0	1	0.000
NM_030883	OR2H1	GGCAGUG	0	2	0.278
NM_030883	OR2H1	GGCUCAG	0	1	0.024
NM_030883	OR2H1	GUAACAG	0	1	0.027
NM_030883	OR2H1	GUCAGUU	0	1	0.083
NM_030883	OR2H1	UCCCUUU	0	1	0.000
NM_030883	OR2H1	UGAAAUG	0	1	0.090
NM_030883	OR2H1	UGACCUA	0	1	0.067
NM_030885	MAP4	AACCUGG	0	1	0.000
NM_030885	MAP4	AACGGAA	0	1	0.000
NM_030885	MAP4	AAGGUGC	0	2	0.009
NM_030885	MAP4	AAUCUCA	0	1	0.042
NM_030885	MAP4	AAUCUCU	0	1	0.042
NM_030885	MAP4	ACAGUAC	0	2	0.024
NM_030885	MAP4	ACAGUAU	0	2	0.000
NM_030885	MAP4	ACCCUGU	0	1	0.000
NM_030885	MAP4	AGGUAGU	0	1	0.048
NM_030885	MAP4	AUGGCAC	0	2	0.000
NM_030885	MAP4	CACAGUG	0	1	0.000
NM_030885	MAP4	CAGCAGG	1	0	0.426
NM_030885	MAP4	CCAGUGU	1	0	0.598
NM_030885	MAP4	GCAGCAU	1	0	0.492
NM_030885	MAP4	GCUGGUG	0	1	0.034
NM_030885	MAP4	GGCAAGA	0	2	0.000
NM_030885	MAP4	UCACAUU	1	1	0.190
NM_030891	LRRC3	AACACUG	0	1	0.167
NM_030891	LRRC3	AACCUGG	0	2	0.055
NM_030891	LRRC3	AAGGCAC	1	0	0.912
NM_030891	LRRC3	ACCCUGU	0	1	0.000
NM_030891	LRRC3	AGCAGCA	0	1	0.072
NM_030891	LRRC3	AGUGCAA	0	1	0.000
NM_030891	LRRC3	GCAGCAU	0	1	0.007
NM_030891	LRRC3	GGAAUGU	0	1	0.000
NM_030891	LRRC3	GGCUCAG	0	1	0.000
NM_030891	LRRC3	GUAAACA	1	0	0.389
NM_030891	LRRC3	UUGGCAA	0	1	0.000
NM_030891	LRRC3	UUGGCAC	1	0	0.303
NM_030893	CD1E	AAUCUCU	0	1	0.073
NM_030893	CD1E	ACAUUCA	0	1	0.000
NM_030893	CD1E	GAGAUGA	0	1	0.110
NM_030893	CD1E	GAUAUGU	0	1	0.018
NM_030893	CD1E	GGAAGAC	0	1	0.102
NM_030893	CD1E	GGACGGA	0	1	0.000
NM_030893	CD1E	UCCCUUU	0	1	0.147
NM_030893	CD1E	UGUGCUU	0	1	0.000
NM_030893	CD1E	UUGGUCC	0	1	0.025
NM_030895	ZNF696	AAAGUGC	0	3	0.000
NM_030895	ZNF696	AACAGUC	0	1	0.000
NM_030895	ZNF696	AAGUGCU	0	3	0.000
NM_030895	ZNF696	ACAGUAU	0	1	0.000
NM_030895	ZNF696	ACUGCAU	0	1	0.069
NM_030895	ZNF696	AGCUGCC	0	1	0.000
NM_030895	ZNF696	AGUGCAA	0	2	0.000
NM_030895	ZNF696	AGUGGUU	0	1	0.000
NM_030895	ZNF696	CACAGUG	0	1	0.000
NM_030895	ZNF696	CCCUGAG	0	1	0.060
NM_030895	ZNF696	CCUUCAU	0	1	0.051
NM_030895	ZNF696	CUCCCAA	0	6	0.683
NM_030895	ZNF696	GAGAACU	0	1	0.000
NM_030895	ZNF696	GAGAUGA	0	1	0.041
NM_030895	ZNF696	GGAGUGU	0	3	0.000
NM_030895	ZNF696	GGCUCAG	0	2	0.119
NM_030895	ZNF696	GUAGUGU	0	1	0.000
NM_030895	ZNF696	UCAAGUA	0	1	0.000
NM_030895	ZNF696	UCACAGU	0	1	0.000
NM_030895	ZNF696	UCACAUU	0	1	0.034
NM_030895	ZNF696	UGAAAUG	0	1	0.090
NM_030895	ZNF696	UGUGCUU	0	1	0.000
NM_030895	ZNF696	UUUUUGC	0	4	0.700
NM_030899	ZNF323	ACAGUAC	0	1	0.000
NM_030899	ZNF323	ACAGUAU	1	1	0.472
NM_030899	ZNF323	AGCAGCA	0	2	0.094
NM_030899	ZNF323	AGCAGCG	0	1	0.000
NM_030899	ZNF323	AGCUGCC	0	1	0.000
NM_030899	ZNF323	AGUGGUU	0	1	0.000
NM_030899	ZNF323	AUGGCAC	0	1	0.000
NM_030899	ZNF323	CACAGUG	0	1	0.000
NM_030899	ZNF323	CAGCAGG	0	1	0.051
NM_030899	ZNF323	GAUAUGU	0	2	0.071
NM_030899	ZNF323	GCAGCAU	0	1	0.007
NM_030899	ZNF323	GCUACAU	0	1	0.000
NM_030899	ZNF323	GCUGGUG	0	1	0.114
NM_030899	ZNF323	GGAAUGU	0	1	0.000
NM_030899	ZNF323	GUAACAG	0	1	0.027
NM_030899	ZNF323	UAAUGCU	0	2	0.110
NM_030899	ZNF323	UAUUGCU	0	1	0.000
NM_030899	ZNF323	UCACAGU	0	1	0.000
NM_030899	ZNF323	UCACAUU	0	1	0.055
NM_030899	ZNF323	UCCAGUU	0	1	0.005
NM_030899	ZNF323	UGAAAUG	0	2	0.197
NM_030899	ZNF323	UGCAUUG	0	1	0.000
NM_030900	TBRG4	CAGUGCA	0	1	0.014
NM_030906	STK33	AAAGUGC	1	1	0.238
NM_030906	STK33	AACACUG	0	1	0.000
NM_030906	STK33	AAGUGCU	0	1	0.000
NM_030906	STK33	AAUCUCA	0	1	0.000
NM_030906	STK33	AAUGCCC	0	1	0.000
NM_030906	STK33	AGCAGCA	1	0	0.572
NM_030906	STK33	AGCAGCG	0	1	0.382
NM_030906	STK33	AGCUUAU	0	1	0.000
NM_030906	STK33	AGUGCAA	1	0	0.400
NM_030906	STK33	AUGGCAC	0	1	0.000
NM_030906	STK33	GCUGGUG	0	1	0.034
NM_030906	STK33	GGCAAGA	0	2	0.264
NM_030906	STK33	GUGCAAA	1	1	0.769
NM_030906	STK33	UAAUGCU	0	1	0.072
NM_030906	STK33	UUGGCAA	0	1	0.000
NM_030906	STK33	UUGGCAC	0	1	0.000
NM_030907	RSG1	CCCUGAG	0	1	0.068
NM_030907	RSG1	CUCCCAA	0	1	0.137
NM_030907	RSG1	GAUCAGA	0	1	0.116
NM_030907	RSG1	UUGGUCC	0	1	0.000
NM_030911	CDADC1	AACACUG	0	1	0.109
NM_030911	CDADC1	AAUCUCA	0	1	0.000
NM_030911	CDADC1	AGCAGCA	0	1	0.073
NM_030911	CDADC1	AGCAGCG	0	1	0.000
NM_030911	CDADC1	AGUGCAA	1	0	0.599
NM_030911	CDADC1	AUGACAC	0	1	0.143
NM_030911	CDADC1	AUGGCAC	0	1	0.000
NM_030911	CDADC1	CACAGUG	0	1	0.000
NM_030911	CDADC1	CCUUCAU	0	1	0.097
NM_030911	CDADC1	GCAGCAU	0	1	0.074
NM_030911	CDADC1	GGAAGAC	0	2	0.137
NM_030911	CDADC1	GGCAGUG	0	1	0.039
NM_030911	CDADC1	GUAGUGU	0	1	0.000
NM_030911	CDADC1	UAUUGCU	0	2	0.000
NM_030911	CDADC1	UCACAGU	0	1	0.000
NM_030911	CDADC1	UCCCUUU	0	1	0.025
NM_030911	CDADC1	UGAAAUG	0	2	0.220
NM_030911	CDADC1	UUGGCAA	0	1	0.000
NM_030912	TRIM8	AAAGUGC	1	0	0.529
NM_030912	TRIM8	AAGGUGC	0	1	0.000
NM_030912	TRIM8	AAGUGCU	1	0	0.537
NM_030912	TRIM8	GAGAACU	0	1	0.139
NM_030912	TRIM8	GGAAUGU	0	1	0.000
NM_030912	TRIM8	UUGGCAA	0	1	0.157
NM_030913	SEMA6C	AAGGCAC	1	0	0.871
NM_030913	SEMA6C	GGCAGUG	0	1	0.150
NM_030913	SEMA6C	GGCUCAG	1	1	0.377
NM_030913	SEMA6C	UCAAGUA	0	1	0.000
NM_030913	SEMA6C	UGAAAUG	0	1	0.149
NM_030914	URM1	AGCACCA	1	0	0.859
NM_030914	URM1	CCUUCAU	0	2	0.100
NM_030914	URM1	CUUUGGU	0	1	0.000
NM_030914	URM1	GAGGUAG	0	1	0.000
NM_030914	URM1	GUAAACA	0	1	0.234
NM_030914	URM1	UCAAGUA	0	1	0.000
NM_030915	LBH	AAAGUGC	0	1	0.000
NM_030915	LBH	AACCUGG	0	1	0.000
NM_030915	LBH	AACGGAA	0	1	0.000
NM_030915	LBH	AAGUGCU	0	2	0.000
NM_030915	LBH	ACUGCAU	0	1	0.058
NM_030915	LBH	CACAGUG	1	0	0.944
NM_030915	LBH	CAGCAGG	0	1	0.128
NM_030915	LBH	CCCUGAG	1	0	0.969
NM_030915	LBH	CUCCCAA	0	1	0.094
NM_030915	LBH	GAGAUGA	1	0	0.363
NM_030915	LBH	GAGGUAG	1	0	0.918
NM_030915	LBH	GGAAGAC	0	3	0.223
NM_030915	LBH	GGCAAGA	1	1	0.207
NM_030915	LBH	GUGCAAA	1	0	0.865
NM_030915	LBH	UAUUGCU	1	0	0.933
NM_030915	LBH	UCACAGU	1	0	0.793
NM_030915	LBH	UGAAAUG	0	1	0.138
NM_030916	PVRL4	AACAGUC	0	1	0.135
NM_030916	PVRL4	AAUACUG	1	0	0.915
NM_030916	PVRL4	AUGACAC	0	2	0.143
NM_030916	PVRL4	CACAGUG	0	2	0.000
NM_030916	PVRL4	CAGCAGG	1	0	0.464
NM_030916	PVRL4	CCAGCAU	0	1	0.072
NM_030916	PVRL4	CCUUCAU	0	1	0.051
NM_030916	PVRL4	CUCCCAA	0	2	0.110
NM_030916	PVRL4	GAUAUGU	0	1	0.071
NM_030916	PVRL4	GCAGCAU	0	1	0.385
NM_030916	PVRL4	GGCAAGA	0	1	0.000
NM_030916	PVRL4	GUAAACA	0	1	0.000
NM_030916	PVRL4	GUAACAG	1	0	0.051
NM_030917	FIP1L1	AAUCUCA	0	1	0.176
NM_030917	FIP1L1	AAUCUCU	0	1	0.176
NM_030917	FIP1L1	UCACAUU	0	1	0.000
NM_030917	FIP1L1	UGAAAUG	0	1	0.090
NM_030917	FIP1L1	UGACCUA	0	1	0.089
NM_030918	SNX27	AACACUG	1	1	0.642
NM_030918	SNX27	AACAGUC	0	1	0.021
NM_030918	SNX27	AACCUGG	0	2	0.000
NM_030918	SNX27	AACGGAA	0	1	0.000
NM_030918	SNX27	AAGGCAC	0	1	0.000
NM_030918	SNX27	AAGUGCU	0	1	0.000
NM_030918	SNX27	AAUCUCA	0	1	0.042
NM_030918	SNX27	AAUCUCU	0	1	0.042
NM_030918	SNX27	ACAGUAU	0	1	0.000
NM_030918	SNX27	ACAUUCA	0	1	0.000
NM_030918	SNX27	ACCCUGU	0	2	0.000
NM_030918	SNX27	ACUGCAU	1	0	0.342
NM_030918	SNX27	ACUGGCC	1	0	0.003
NM_030918	SNX27	AGCACCA	0	1	0.125
NM_030918	SNX27	AGCUGCC	0	2	0.290
NM_030918	SNX27	AGUGCAA	1	0	0.831
NM_030918	SNX27	AGUGGUU	1	0	0.692
NM_030918	SNX27	AUGGCAC	0	1	0.000
NM_030918	SNX27	CACAGUG	0	1	0.000
NM_030918	SNX27	CAGUGCA	1	1	0.810
NM_030918	SNX27	CCAGCAU	0	2	0.179
NM_030918	SNX27	CCCUGAG	2	1	0.796
NM_030918	SNX27	CCUUCAU	1	0	0.144
NM_030918	SNX27	CUACAGU	0	1	0.000
NM_030918	SNX27	CUCCCAA	0	2	0.135
NM_030918	SNX27	GAGAUGA	0	1	0.110
NM_030918	SNX27	GAUCAGA	0	1	0.109
NM_030918	SNX27	GCUGGUG	0	3	0.345
NM_030918	SNX27	GGAAGAC	0	5	0.409
NM_030918	SNX27	GGCAAGA	0	1	0.000
NM_030918	SNX27	GGCUCAG	0	4	0.239
NM_030918	SNX27	GUAAACA	1	0	0.921
NM_030918	SNX27	GUAACAG	0	1	0.000
NM_030918	SNX27	GUCAGUU	0	1	0.234
NM_030918	SNX27	GUGCAAA	1	0	0.873
NM_030918	SNX27	UAUUGCU	1	0	0.359
NM_030918	SNX27	UCAAGUA	0	1	0.071
NM_030918	SNX27	UCACAGU	0	1	0.000
NM_030918	SNX27	UCACAUU	1	0	0.747
NM_030918	SNX27	UCCAGUU	1	1	0.858
NM_030918	SNX27	UGAAAUG	0	1	0.120
NM_030918	SNX27	UGACCUA	0	1	0.090
NM_030918	SNX27	UUGGCAA	0	2	0.124
NM_030918	SNX27	UUGGCAC	0	2	0.009
NM_030918	SNX27	UUUUUGC	1	1	0.075
NM_030919	FAM83D	AAUACUG	0	1	0.000
NM_030919	FAM83D	ACAGUAC	0	1	0.000
NM_030919	FAM83D	ACAGUAU	0	1	0.000
NM_030919	FAM83D	ACUGCAU	0	1	0.058
NM_030919	FAM83D	AGUGCAA	0	1	0.000
NM_030919	FAM83D	GCUGGUG	0	1	0.049
NM_030919	FAM83D	GGAAGAC	0	1	0.098
NM_030919	FAM83D	GUAACAG	0	1	0.027
NM_030919	FAM83D	GUAGUGU	0	1	0.006
NM_030919	FAM83D	GUGCAAA	1	0	0.640
NM_030920	ANP32E	AACACUG	1	1	0.662
NM_030920	ANP32E	AACAGUC	0	1	0.072
NM_030920	ANP32E	AAGGCAC	0	1	0.000
NM_030920	ANP32E	ACAGUAC	0	1	0.000
NM_030920	ANP32E	ACAGUAU	0	1	0.000
NM_030920	ANP32E	ACUGCAU	0	2	0.057
NM_030920	ANP32E	AGCAGCA	0	1	0.149
NM_030920	ANP32E	AGCAGCG	0	1	0.000
NM_030920	ANP32E	AGCUGCC	0	1	0.000
NM_030920	ANP32E	AGGUAGU	0	1	0.000
NM_030920	ANP32E	AUGGCUU	1	0	0.712
NM_030920	ANP32E	AUUGCAC	1	1	0.709
NM_030920	ANP32E	CCUUCAU	0	1	0.144
NM_030920	ANP32E	GAGGUAG	0	1	0.000
NM_030920	ANP32E	GGAAUGU	1	0	0.755
NM_030920	ANP32E	GUCAGUU	0	1	0.087
NM_030920	ANP32E	UAAGACU	0	1	0.000
NM_030920	ANP32E	UGAAAUG	1	0	0.287
NM_030920	ANP32E	UUUUUGC	0	1	0.000
NM_030922	NIPA2	ACAGUAC	0	1	0.000
NM_030922	NIPA2	ACAGUAU	0	1	0.000
NM_030922	NIPA2	AGCACCA	0	1	0.014
NM_030922	NIPA2	AGUGCAA	1	0	0.685
NM_030922	NIPA2	AUGGCUU	0	1	0.000
NM_030922	NIPA2	CAGCAGG	0	1	0.108
NM_030922	NIPA2	CCUUCAU	0	1	0.000
NM_030922	NIPA2	GGAGUGU	0	1	0.000
NM_030922	NIPA2	GUAGUGU	0	1	0.000
NM_030922	NIPA2	UCCCUUU	0	1	0.147
NM_030922	NIPA2	UUGGUCC	1	0	0.847
NM_030922	NIPA2	UUGUUCG	0	1	0.000
NM_030922	NIPA2	UUUUUGC	0	1	0.000
NM_030923	TMEM163	ACAGUAU	0	1	0.240
NM_030923	TMEM163	AGCACCA	1	0	0.393
NM_030923	TMEM163	AGCUUAU	0	1	0.000
NM_030923	TMEM163	CUACAGU	0	1	0.000
NM_030923	TMEM163	GAGAACU	0	2	0.288
NM_030923	TMEM163	GGCUCAG	0	1	0.000
NM_030923	TMEM163	UAAGACG	0	1	0.000
NM_030923	TMEM163	UAAGACU	0	1	0.000
NM_030923	TMEM163	UCACAUU	0	2	0.096
NM_030923	TMEM163	UCCCUUU	0	1	0.147
NM_030923	TMEM163	UGUGCUU	1	0	0.669
NM_030923	TMEM163	UUGGCAC	1	0	0.747
NM_030924	ACSBG2	AAGUGCU	0	1	0.000
NM_030924	ACSBG2	AGCAGCA	0	1	0.073
NM_030924	ACSBG2	AUGGCAC	0	1	0.000
NM_030924	ACSBG2	AUUGCAC	0	1	0.000
NM_030924	ACSBG2	CAGCAGG	0	1	0.108
NM_030924	ACSBG2	CCCUGAG	0	1	0.060
NM_030924	ACSBG2	GCAGCAU	0	1	0.010
NM_030924	ACSBG2	GGAAUGU	0	1	0.000
NM_030924	ACSBG2	UAUUGCU	0	2	0.000
NM_030924	ACSBG2	UCCAGUU	0	1	0.000
NM_030925	CAB39L	AAAGUGC	0	1	0.000
NM_030925	CAB39L	ACAGUAU	0	2	0.000
NM_030925	CAB39L	ACUGGCC	0	1	0.076
NM_030925	CAB39L	AGCAGCA	0	1	0.000
NM_030925	CAB39L	AGCUGCC	0	1	0.000
NM_030925	CAB39L	AGCUUAU	0	1	0.000
NM_030925	CAB39L	AGUGCAA	0	1	0.000
NM_030925	CAB39L	AUGACAC	1	0	0.022
NM_030925	CAB39L	CACAGUG	0	2	0.000
NM_030925	CAB39L	CAGUGCA	0	1	0.222
NM_030925	CAB39L	CCCUGAG	0	2	0.128
NM_030925	CAB39L	CCUUCAU	0	1	0.097
NM_030925	CAB39L	GAGAACU	0	1	0.000
NM_030925	CAB39L	GGAAUGU	0	1	0.008
NM_030925	CAB39L	GGCAAGA	0	1	0.000
NM_030925	CAB39L	GUGCAAA	1	1	0.208
NM_030925	CAB39L	UCAAGUA	0	1	0.000
NM_030925	CAB39L	UCACAGU	0	2	0.000
NM_030925	CAB39L	UCACAUU	0	2	0.049
NM_030925	CAB39L	UGAAAUG	0	2	0.234
NM_030925	CAB39L	UGUGCUU	1	0	0.476
NM_030925	CAB39L	UUUUUGC	0	1	0.000
NM_030926	ITM2C	AAGGCAC	1	0	0.874
NM_030926	ITM2C	AAGGUGC	0	1	0.000
NM_030926	ITM2C	CAGCAGG	0	2	0.388
NM_030926	ITM2C	CUUUGGU	1	0	0.922
NM_030926	ITM2C	GAGAACU	0	1	0.135
NM_030926	ITM2C	GAUCAGA	0	1	0.111
NM_030926	ITM2C	GCAGCAU	0	1	0.000
NM_030926	ITM2C	GCUGGUG	1	0	0.114
NM_030926	ITM2C	GGCUCAG	0	1	0.259
NM_030926	ITM2C	UCCCUUU	0	1	0.067
NM_030926	ITM2C	UGUGCUU	2	1	0.914
NM_030926	ITM2C	UUGGCAA	0	1	0.000
NM_030926	ITM2C	UUGGCAC	0	1	0.000
NM_030927	TSPAN14	AAAGUGC	0	1	0.000
NM_030927	TSPAN14	AACACUG	0	1	0.167
NM_030927	TSPAN14	AAGGCAC	0	1	0.000
NM_030927	TSPAN14	AAGUGCU	0	1	0.000
NM_030927	TSPAN14	AAUGCCC	0	2	0.000
NM_030927	TSPAN14	ACAGUAU	0	1	0.000
NM_030927	TSPAN14	ACAUUCA	0	2	0.000
NM_030927	TSPAN14	ACCCGUA	0	1	0.000
NM_030927	TSPAN14	AGCACCA	2	0	0.981
NM_030927	TSPAN14	AGCAGCA	0	1	0.090
NM_030927	TSPAN14	AGCUGCC	0	1	0.000
NM_030927	TSPAN14	AGGUAGU	0	1	0.000
NM_030927	TSPAN14	AUGGCAC	0	1	0.000
NM_030927	TSPAN14	AUGGCUU	0	2	0.030
NM_030927	TSPAN14	AUGUGCC	0	1	0.134
NM_030927	TSPAN14	CAGCAGG	0	2	0.371
NM_030927	TSPAN14	CCCUGAG	1	2	0.593
NM_030927	TSPAN14	CUACAGU	0	3	0.131
NM_030927	TSPAN14	CUCCCAA	0	2	0.309
NM_030927	TSPAN14	GAGAACU	0	4	0.379
NM_030927	TSPAN14	GAGAUGA	1	1	0.292
NM_030927	TSPAN14	GAUAUGU	0	2	0.071
NM_030927	TSPAN14	GCAGCAU	0	3	0.000
NM_030927	TSPAN14	GCUACAU	0	1	0.037
NM_030927	TSPAN14	GCUGGUG	0	2	0.070
NM_030927	TSPAN14	GGAAGAC	0	2	0.100
NM_030927	TSPAN14	GGAGUGU	0	1	0.000
NM_030927	TSPAN14	GGCAGUG	1	0	0.637
NM_030927	TSPAN14	GGCUCAG	2	0	0.858
NM_030927	TSPAN14	GUGCAAA	0	2	0.045
NM_030927	TSPAN14	UAAGACG	0	2	0.000
NM_030927	TSPAN14	UAAGACU	0	2	0.000
NM_030927	TSPAN14	UAAUGCU	1	1	0.133
NM_030927	TSPAN14	UCACAGU	0	1	0.000
NM_030927	TSPAN14	UGAAAUG	0	2	0.228
NM_030927	TSPAN14	UGCAUUG	0	1	0.000
NM_030927	TSPAN14	UGUGCGU	0	1	0.000
NM_030927	TSPAN14	UGUGCUU	0	1	0.000
NM_030927	TSPAN14	UUGGCAA	1	1	0.743
NM_030927	TSPAN14	UUGGCAC	1	0	0.743
NM_030927	TSPAN14	UUUUUGC	0	3	0.700
NM_030928	CDT1	AAAGUGC	0	1	0.000
NM_030928	CDT1	AAGUGCU	0	1	0.000
NM_030928	CDT1	AAUACUG	0	1	0.000
NM_030928	CDT1	AGCAGCA	0	1	0.073
NM_030928	CDT1	CACAGUG	0	1	0.000
NM_030928	CDT1	CUCCCAA	0	1	0.202
NM_030928	CDT1	GCUGGUG	0	1	0.000
NM_030928	CDT1	GGAGUGU	0	1	0.000
NM_030928	CDT1	UCCCUUU	0	1	0.147
NM_030928	CDT1	UGAAAUG	0	1	0.000
NM_030928	CDT1	UGACCUA	0	1	0.090
NM_030928	CDT1	UUUUUGC	0	2	0.331
NM_030929	KAZALD1	ACUGGCC	0	1	0.000
NM_030929	KAZALD1	CAGCAGG	0	1	0.104
NM_030929	KAZALD1	GGAAGAC	0	2	0.187
NM_030930	UNC93B1	AAAGUGC	0	1	0.000
NM_030930	UNC93B1	AAUCUCU	1	0	0.073
NM_030930	UNC93B1	ACAGUAC	0	1	0.000
NM_030930	UNC93B1	GUGCAAA	0	1	0.226
NM_030930	UNC93B1	UAUUGCU	0	1	0.000
NM_030930	UNC93B1	UGUGCUU	0	1	0.000
NM_030931	DEFB126	GGAAUGU	0	1	0.000
NM_030934	TRMT1L	AACAGUC	0	1	0.075
NM_030934	TRMT1L	AAGGUGC	0	1	0.000
NM_030934	TRMT1L	AAUACUG	0	1	0.000
NM_030934	TRMT1L	AAUCUCU	0	1	0.073
NM_030934	TRMT1L	AAUGCCC	0	1	0.000
NM_030934	TRMT1L	AGGUAGU	0	2	0.000
NM_030934	TRMT1L	AUGACAC	0	1	0.143
NM_030934	TRMT1L	AUGGCUU	0	1	0.216
NM_030934	TRMT1L	CAGUGCA	0	1	0.222
NM_030934	TRMT1L	CCUUCAU	0	1	0.000
NM_030934	TRMT1L	CUACAGU	0	1	0.157
NM_030934	TRMT1L	CUCCCAA	1	0	0.000
NM_030934	TRMT1L	GAGAACU	0	2	0.153
NM_030934	TRMT1L	GAGGUAG	1	0	0.646
NM_030934	TRMT1L	GAUCAGA	0	1	0.000
NM_030934	TRMT1L	GGCAAGA	1	0	0.277
NM_030934	TRMT1L	GUAACAG	0	1	0.000
NM_030934	TRMT1L	UGAAAUG	1	0	0.337
NM_030934	TRMT1L	UGCAUUG	0	1	0.000
NM_030934	TRMT1L	UUUUUGC	0	1	0.331
NM_030935	TSC22D4	AAGGCAC	1	0	0.908
NM_030935	TSC22D4	UCAAGUA	1	0	0.609
NM_030935	TSC22D4	UGCAUAG	1	0	0.699
NM_030936	RNF32	AGCUUAU	0	1	0.000
NM_030936	RNF32	GGAGUGU	0	2	0.000
NM_030936	RNF32	UGAAAUG	0	1	0.090
NM_030936	RNF32	UUUUUGC	0	1	0.063
NM_030937	CCNL2	AACACUG	1	0	0.291
NM_030937	CCNL2	AGCACCA	1	0	0.925
NM_030937	CCNL2	AGCUGCC	0	3	0.000
NM_030937	CCNL2	CAGCAGG	0	1	0.104
NM_030937	CCNL2	GCUGGUG	1	0	0.711
NM_030937	CCNL2	UCAAGUA	1	0	0.543
NM_030937	CCNL2	UCACAUU	1	0	0.271
NM_030938	VMP1	AAGGCAC	0	1	0.000
NM_030938	VMP1	AGUGCAA	0	1	0.000
NM_030938	VMP1	CAGUGCA	0	1	0.058
NM_030938	VMP1	CUCCCAA	0	1	0.000
NM_030938	VMP1	GGAAUGU	0	1	0.327
NM_030938	VMP1	GUAACAG	0	1	0.027
NM_030938	VMP1	GUCAGUU	0	1	0.199
NM_030938	VMP1	GUGCAAA	0	2	0.083
NM_030938	VMP1	UCACAUU	0	1	0.038
NM_030938	VMP1	UGUGCGU	0	1	0.000
NM_030938	VMP1	UUUUUGC	0	2	0.000
NM_030939	C6orf62	AAAGUGC	0	1	0.000
NM_030939	C6orf62	AAUACUG	1	0	0.509
NM_030939	C6orf62	AAUCUCU	0	1	0.073
NM_030939	C6orf62	ACAGUAC	1	0	0.308
NM_030939	C6orf62	ACAGUAU	1	0	0.308
NM_030939	C6orf62	ACAUUCA	1	0	0.262
NM_030939	C6orf62	ACUGCAU	0	1	0.069
NM_030939	C6orf62	AGCUGCC	0	1	0.321
NM_030939	C6orf62	AUUGCAC	1	0	0.765
NM_030939	C6orf62	CAGUGCA	0	1	0.185
NM_030939	C6orf62	CCAGCAU	0	1	0.116
NM_030939	C6orf62	GAGAUGA	0	1	0.258
NM_030939	C6orf62	GCAGCAU	0	1	0.000
NM_030939	C6orf62	GCUGGUG	0	1	0.057
NM_030939	C6orf62	GGAAGAC	0	1	0.137
NM_030939	C6orf62	UCACAUU	1	0	0.463
NM_030939	C6orf62	UGCAUAG	0	1	0.000
NM_030939	C6orf62	UGUGCUU	1	0	0.095
NM_030940	ISCA1	AAUCUCA	0	1	0.042
NM_030940	ISCA1	AAUCUCU	0	2	0.114
NM_030940	ISCA1	AUGGCUU	0	2	0.212
NM_030940	ISCA1	CCAGCAU	0	1	0.072
NM_030940	ISCA1	GCUACAU	0	2	0.123
NM_030941	LOC81691	AGCUGCC	0	1	0.000
NM_030941	LOC81691	AUGGCAC	0	1	0.000
NM_030941	LOC81691	GCUGGUG	0	1	0.049
NM_030943	AMN	ACCCUGU	0	1	0.000
NM_030945	C1QTNF3	AACACUG	0	1	0.109
NM_030945	C1QTNF3	AAGGCAC	0	1	0.000
NM_030945	C1QTNF3	AAGGUGC	0	1	0.092
NM_030945	C1QTNF3	AAGUGCU	0	1	0.000
NM_030945	C1QTNF3	AAUCUCA	0	1	0.147
NM_030945	C1QTNF3	AAUCUCU	0	1	0.016
NM_030945	C1QTNF3	ACAGUAU	0	1	0.190
NM_030945	C1QTNF3	AGCAGCG	0	1	0.000
NM_030945	C1QTNF3	AUGACAC	0	2	0.143
NM_030945	C1QTNF3	AUGGCUU	0	1	0.018
NM_030945	C1QTNF3	CCCUGAG	0	1	0.000
NM_030945	C1QTNF3	CCUUCAU	0	1	0.051
NM_030945	C1QTNF3	GAGGUAG	0	1	0.000
NM_030945	C1QTNF3	GGAAGAC	0	1	0.000
NM_030945	C1QTNF3	UAUUGCU	1	0	0.248
NM_030945	C1QTNF3	UCACAUU	0	2	0.096
NM_030945	C1QTNF3	UCCCUUU	0	1	0.120
NM_030945	C1QTNF3	UGCAUAG	0	2	0.000
NM_030945	C1QTNF3	UUGGCAC	0	1	0.000
NM_030945	C1QTNF3	UUUUUGC	0	1	0.000
NM_030948	PHACTR1	ACAGUAC	0	1	0.000
NM_030948	PHACTR1	AGGUAGU	0	1	0.000
NM_030948	PHACTR1	AUGACAC	0	1	0.000
NM_030948	PHACTR1	CAGUGCA	0	1	0.222
NM_030948	PHACTR1	CUUUGGU	0	1	0.358
NM_030948	PHACTR1	GAUUGUC	0	1	0.000
NM_030948	PHACTR1	GCUGGUG	0	1	0.095
NM_030948	PHACTR1	UCCCUUU	0	1	0.027
NM_030948	PHACTR1	UUGGCAC	0	1	0.000
NM_030948	PHACTR1	UUGUUCG	0	1	0.000
NM_030949	PPP1R14C	AAAGUGC	0	1	0.000
NM_030949	PPP1R14C	AACACUG	0	1	0.109
NM_030949	PPP1R14C	AACGGAA	0	1	0.000
NM_030949	PPP1R14C	ACAGUAC	0	1	0.000
NM_030949	PPP1R14C	ACCCUGU	0	1	0.000
NM_030949	PPP1R14C	AGCAGCA	0	1	0.091
NM_030949	PPP1R14C	AGUGCAA	0	1	0.000
NM_030949	PPP1R14C	CACAGUG	0	1	0.000
NM_030949	PPP1R14C	CAGCAGG	0	1	0.005
NM_030949	PPP1R14C	CUUUGGU	1	0	0.561
NM_030949	PPP1R14C	GCUACAU	0	1	0.120
NM_030949	PPP1R14C	GUAAACA	1	0	0.674
NM_030949	PPP1R14C	GUAGUGU	0	1	0.017
NM_030949	PPP1R14C	GUGCAAA	0	1	0.000
NM_030949	PPP1R14C	UCCAGUU	0	1	0.000
NM_030952	NUAK2	AAGGCAC	0	1	0.000
NM_030952	NUAK2	ACCCUGU	0	1	0.000
NM_030952	NUAK2	AGCAGCA	0	1	0.165
NM_030952	NUAK2	AGGUAGU	0	1	0.000
NM_030952	NUAK2	AUUGCAC	0	1	0.000
NM_030952	NUAK2	CAGCAGG	0	2	0.108
NM_030952	NUAK2	GAGAUGA	1	0	0.780
NM_030952	NUAK2	GGAAUGU	0	1	0.000
NM_030952	NUAK2	GGAGUGU	0	1	0.000
NM_030952	NUAK2	GGCUCAG	0	2	0.000
NM_030952	NUAK2	UCAAGUA	1	0	0.643
NM_030952	NUAK2	UCACAGU	0	1	0.000
NM_030952	NUAK2	UCACAUU	1	0	0.122
NM_030952	NUAK2	UCCAGUU	0	1	0.000
NM_030953	TIGD6	AACCUGG	0	1	0.055
NM_030953	TIGD6	ACUGCAU	0	2	0.133
NM_030953	TIGD6	AGCAGCA	0	1	0.000
NM_030953	TIGD6	AGCAGCG	0	1	0.000
NM_030953	TIGD6	AGUGGUU	0	1	0.000
NM_030953	TIGD6	AUGGCUU	0	1	0.000
NM_030953	TIGD6	CACAGUG	0	1	0.000
NM_030953	TIGD6	CAGCAGG	0	1	0.333
NM_030953	TIGD6	CCAGCAU	0	2	0.179
NM_030953	TIGD6	CCCUGAG	0	1	0.060
NM_030953	TIGD6	GAUUGUC	0	1	0.000
NM_030953	TIGD6	GGAAUGU	1	0	0.127
NM_030953	TIGD6	GGCAGUG	0	1	0.036
NM_030953	TIGD6	GGCUCAG	0	2	0.000
NM_030953	TIGD6	GUAAACA	0	1	0.598
NM_030953	TIGD6	GUAGUGU	0	2	0.000
NM_030953	TIGD6	UAUUGCU	0	1	0.000
NM_030953	TIGD6	UGAAAUG	0	1	0.121
NM_030954	RNF170	AAAGUGC	0	1	0.000
NM_030954	RNF170	AACACUG	0	2	0.167
NM_030954	RNF170	AAGUGCU	0	1	0.000
NM_030954	RNF170	AAUACUG	0	2	0.000
NM_030954	RNF170	AAUCUCA	0	1	0.000
NM_030954	RNF170	AAUGCCC	0	1	0.000
NM_030954	RNF170	ACAGUAU	0	1	0.000
NM_030954	RNF170	ACAUUCA	0	2	0.000
NM_030954	RNF170	AGCUGCC	1	0	0.493
NM_030954	RNF170	AGUGGUU	0	1	0.056
NM_030954	RNF170	AUGACAC	0	2	0.000
NM_030954	RNF170	CUCCCAA	0	3	0.403
NM_030954	RNF170	GAGAUGA	0	1	0.244
NM_030954	RNF170	GAGGUAG	1	0	0.985
NM_030954	RNF170	GAUAUGU	0	1	0.018
NM_030954	RNF170	GAUCAGA	0	1	0.115
NM_030954	RNF170	GCAGCAU	0	1	0.000
NM_030954	RNF170	GGAGUGU	0	1	0.000
NM_030954	RNF170	GGCAGUG	0	1	0.000
NM_030954	RNF170	GGCUCAG	0	1	0.000
NM_030954	RNF170	GUAAACA	1	0	0.628
NM_030954	RNF170	UCAAGUA	1	1	0.565
NM_030954	RNF170	UCACAGU	0	1	0.000
NM_030954	RNF170	UCCAGUU	1	1	0.868
NM_030954	RNF170	UCCCUUU	2	1	0.483
NM_030954	RNF170	UGAAAUG	0	1	0.135
NM_030954	RNF170	UGCAUAG	0	1	0.000
NM_030954	RNF170	UUUUUGC	0	2	0.552
NM_030956	TLR10	ACAUUCA	0	1	0.141
NM_030956	TLR10	CUCCCAA	0	1	0.000
NM_030956	TLR10	GAGAUGA	0	1	0.000
NM_030956	TLR10	GAUAUGU	0	1	0.071
NM_030956	TLR10	GGAGUGU	0	1	0.000
NM_030956	TLR10	UGACCUA	0	1	0.090
NM_030956	TLR10	UUUUUGC	0	1	0.331
NM_030957	ADAMTS10	ACAGUAC	1	0	0.645
NM_030957	ADAMTS10	AGCACCA	1	0	0.910
NM_030957	ADAMTS10	CACAGUG	1	0	0.639
NM_030957	ADAMTS10	GGAGUGU	0	2	0.000
NM_030957	ADAMTS10	GGCAGUG	1	0	0.517
NM_030957	ADAMTS10	UCACAGU	1	0	0.836
NM_030958	SLCO5A1	AACCGUU	0	1	0.000
NM_030958	SLCO5A1	AACGGAA	0	1	0.000
NM_030958	SLCO5A1	AAGGCAC	1	0	0.795
NM_030958	SLCO5A1	CACAGUG	1	0	0.412
NM_030958	SLCO5A1	GAGGUAG	1	0	0.814
NM_030958	SLCO5A1	GAUAUGU	0	1	0.071
NM_030958	SLCO5A1	GGAGUGU	0	1	0.000
NM_030958	SLCO5A1	GUAACAG	0	1	0.000
NM_030958	SLCO5A1	UCACAGU	1	0	0.412
NM_030958	SLCO5A1	UGCAUAG	1	0	0.742
NM_030958	SLCO5A1	UGUGCUU	1	0	0.868
NM_030959	OR12D3	AAUCUCU	0	1	0.000
NM_030959	OR12D3	AUGUGCC	0	1	0.134
NM_030959	OR12D3	GAUUGUC	0	1	0.000
NM_030959	OR12D3	GUAAACA	0	1	0.000
NM_030959	OR12D3	GUGCAAA	0	1	0.000
NM_030959	OR12D3	UCACAUU	0	2	0.067
NM_030960	SPACA1	ACUGCAU	0	1	0.069
NM_030960	SPACA1	CCCUGAG	0	1	0.000
NM_030960	SPACA1	CCUUCAU	0	1	0.051
NM_030960	SPACA1	CUUUGGU	0	1	0.000
NM_030960	SPACA1	GAGAACU	0	1	0.132
NM_030960	SPACA1	UAAGACG	0	1	0.000
NM_030960	SPACA1	UAAGACU	0	1	0.000
NM_030960	SPACA1	UCACAUU	0	1	0.034
NM_030961	TRIM56	AAAGUGC	0	1	0.000
NM_030961	TRIM56	AAUACUG	0	1	0.000
NM_030961	TRIM56	AAUCUCA	0	1	0.000
NM_030961	TRIM56	ACCCUGU	0	2	0.000
NM_030961	TRIM56	AGCAGCA	0	1	0.000
NM_030961	TRIM56	AGCAGCG	0	1	0.000
NM_030961	TRIM56	CACAGUG	0	1	0.000
NM_030961	TRIM56	CAGUGCA	0	1	0.000
NM_030961	TRIM56	CCAGCAU	0	1	0.116
NM_030961	TRIM56	CUCCCAA	0	1	0.202
NM_030961	TRIM56	CUUUGGU	0	1	0.000
NM_030961	TRIM56	GGAAUGU	0	1	0.000
NM_030961	TRIM56	UCCAGUU	0	1	0.000
NM_030961	TRIM56	UUGGCAA	0	1	0.177
NM_030961	TRIM56	UUGGCAC	1	0	0.302
NM_030961	TRIM56	UUGGUCC	1	0	0.742
NM_030962	SBF2	AAUGCCC	0	1	0.000
NM_030962	SBF2	ACCCUGU	0	1	0.000
NM_030962	SBF2	AGCACCA	1	0	0.413
NM_030962	SBF2	AGUGCAA	3	0	0.974
NM_030962	SBF2	AGUGGUU	0	1	0.147
NM_030962	SBF2	CACAGUG	0	3	0.000
NM_030962	SBF2	CAGUGCA	1	0	0.828
NM_030962	SBF2	CCUUCAU	1	0	0.144
NM_030962	SBF2	GAGAACU	0	1	0.000
NM_030962	SBF2	GCAGCAU	0	1	0.043
NM_030962	SBF2	GCUGGUG	0	1	0.035
NM_030962	SBF2	GGCUCAG	1	0	0.387
NM_030962	SBF2	GUAGUGU	0	1	0.000
NM_030962	SBF2	GUCAGUU	0	1	0.193
NM_030962	SBF2	GUGCAAA	1	0	0.911
NM_030962	SBF2	UAAUGCU	0	1	0.057
NM_030962	SBF2	UCACAGU	2	1	0.601
NM_030962	SBF2	UCCAGUU	1	0	0.334
NM_030962	SBF2	UGAAAUG	1	2	0.245
NM_030962	SBF2	UGCAUUG	0	1	0.000
NM_030962	SBF2	UUGGCAA	0	1	0.000
NM_030962	SBF2	UUGGCAC	0	1	0.000
NM_030962	SBF2	UUUUUGC	0	2	0.000
NM_030963	RNF146	AAUCUCA	0	1	0.032
NM_030963	RNF146	AAUCUCU	0	1	0.046
NM_030963	RNF146	ACUGGCC	0	2	0.076
NM_030963	RNF146	CUCCCAA	0	1	0.000
NM_030963	RNF146	CUUUGGU	0	1	0.000
NM_030963	RNF146	GUAAACA	0	1	0.000
NM_030963	RNF146	UAAGACU	0	1	0.000
NM_030963	RNF146	UAAUGCU	0	1	0.074
NM_030963	RNF146	UCACAUU	0	1	0.049
NM_030963	RNF146	UGAAAUG	0	1	0.090
NM_030963	RNF146	UUGGUCC	0	1	0.003
NM_030964	SPRY4	AAAGUGC	1	1	0.664
NM_030964	SPRY4	AACACUG	1	0	0.356
NM_030964	SPRY4	AAGUGCU	0	1	0.000
NM_030964	SPRY4	ACAUUCA	2	0	0.917
NM_030964	SPRY4	ACCCUGU	0	1	0.000
NM_030964	SPRY4	ACUGGCC	0	2	0.147
NM_030964	SPRY4	AGCACCA	1	0	0.934
NM_030964	SPRY4	AGCAGCA	1	0	0.753
NM_030964	SPRY4	AGCUUAU	1	0	0.315
NM_030964	SPRY4	AGUGCAA	0	1	0.288
NM_030964	SPRY4	AGUGGUU	1	0	0.674
NM_030964	SPRY4	AUGACAC	0	1	0.000
NM_030964	SPRY4	CACAGUG	0	1	0.110
NM_030964	SPRY4	CCUUCAU	0	1	0.000
NM_030964	SPRY4	CUACAGU	0	1	0.154
NM_030964	SPRY4	CUCCCAA	0	1	0.000
NM_030964	SPRY4	GAGAUGA	0	1	0.041
NM_030964	SPRY4	GAUAUGU	0	1	0.018
NM_030964	SPRY4	GCUACAU	0	1	0.051
NM_030964	SPRY4	GGAGUGU	0	1	0.000
NM_030964	SPRY4	GGCAAGA	1	1	0.168
NM_030964	SPRY4	GGCUCAG	0	1	0.000
NM_030964	SPRY4	GUAACAG	0	1	0.140
NM_030964	SPRY4	UAAGACG	0	1	0.000
NM_030964	SPRY4	UAAGACU	0	1	0.000
NM_030964	SPRY4	UCACAGU	0	1	0.110
NM_030964	SPRY4	UCACAUU	0	1	0.000
NM_030964	SPRY4	UCCAGUU	0	1	0.000
NM_030964	SPRY4	UGAAAUG	0	2	0.206
NM_030964	SPRY4	UGCAUUG	0	1	0.000
NM_030964	SPRY4	UUGGCAA	1	0	0.379
NM_030964	SPRY4	UUGGUCC	1	0	0.855
NM_030964	SPRY4	UUUUUGC	0	1	0.000
NM_030965	ST6GALNAC5	AAUACUG	1	0	0.733
NM_030965	ST6GALNAC5	ACAUUCA	0	1	0.000
NM_030965	ST6GALNAC5	ACUGGCC	1	0	0.426
NM_030965	ST6GALNAC5	AGUGGUU	0	1	0.000
NM_030965	ST6GALNAC5	AUUGCAC	0	1	0.000
NM_030965	ST6GALNAC5	GGCUCAG	0	1	0.138
NM_030965	ST6GALNAC5	UUUUUGC	0	1	0.331
NM_030966	KRTAP1-3	AAGUGCU	0	1	0.000
NM_030966	KRTAP1-3	GGCUCAG	0	1	0.000
NM_030966	KRTAP1-3	UCAAGUA	0	1	0.100
NM_030966	KRTAP1-3	UUGUUCG	0	1	0.000
NM_030967	KRTAP1-1	AAGGUGC	0	1	0.000
NM_030967	KRTAP1-1	GAGAUGA	0	1	0.110
NM_030967	KRTAP1-1	UCACAUU	0	1	0.000
NM_030967	KRTAP1-1	UGAAAUG	0	1	0.090
NM_030967	KRTAP1-1	UUGGUCC	0	1	0.010
NM_030968	C1QTNF1	AACCUGG	0	1	0.000
NM_030968	C1QTNF1	AGCAGCG	0	1	0.000
NM_030968	C1QTNF1	AGGUAGU	0	1	0.000
NM_030968	C1QTNF1	CAGCAGG	0	1	0.108
NM_030968	C1QTNF1	GAGGUAG	0	1	0.000
NM_030968	C1QTNF1	GAUCAGA	0	1	0.109
NM_030968	C1QTNF1	GGCAGUG	0	1	0.150
NM_030968	C1QTNF1	GGCUCAG	0	1	0.000
NM_030969	TMEM14B	AAUCUCU	0	1	0.073
NM_030969	TMEM14B	CCUUCAU	0	1	0.000
NM_030969	TMEM14B	GGAAGAC	0	1	0.098
NM_030971	SFXN3	AACAGUC	0	1	0.021
NM_030971	SFXN3	AAGGUGC	0	1	0.083
NM_030971	SFXN3	ACAUUCA	0	1	0.000
NM_030971	SFXN3	AGCACCA	0	1	0.021
NM_030971	SFXN3	AGCAGCA	1	0	0.590
NM_030971	SFXN3	AGCUGCC	0	1	0.000
NM_030971	SFXN3	AUGGCAC	0	1	0.000
NM_030971	SFXN3	AUGUGCC	0	1	0.000
NM_030971	SFXN3	CACAGUG	0	1	0.000
NM_030971	SFXN3	CUCCCAA	0	1	0.000
NM_030971	SFXN3	GCUGGUG	0	1	0.218
NM_030971	SFXN3	GGCAAGA	0	1	0.000
NM_030971	SFXN3	GGCUCAG	0	1	0.000
NM_030971	SFXN3	GUAACAG	0	1	0.000
NM_030971	SFXN3	GUCAGUU	0	1	0.000
NM_030971	SFXN3	UCAAGUA	0	1	0.000
NM_030971	SFXN3	UCACAGU	0	1	0.000
NM_030972	ZNF611	AAAGUGC	0	1	0.000
NM_030972	ZNF611	AAGGUGC	0	2	0.116
NM_030972	ZNF611	AAGUGCU	0	1	0.000
NM_030972	ZNF611	ACCCUGU	0	1	0.000
NM_030972	ZNF611	ACUGGCC	0	1	0.000
NM_030972	ZNF611	AUGUGCC	0	1	0.001
NM_030972	ZNF611	CCAGUGU	0	1	0.000
NM_030972	ZNF611	CGUACCG	0	1	0.000
NM_030972	ZNF611	CUCCCAA	0	3	0.363
NM_030972	ZNF611	GAGAUGA	0	1	0.041
NM_030972	ZNF611	GAUAUGU	0	1	0.071
NM_030972	ZNF611	GCUGGUG	0	1	0.049
NM_030972	ZNF611	GGAGUGU	0	1	0.000
NM_030972	ZNF611	GGCUCAG	0	2	0.000
NM_030972	ZNF611	UAAUGCU	0	1	0.072
NM_030972	ZNF611	UCACAUU	0	2	0.049
NM_030972	ZNF611	UCCCUUU	0	2	0.064
NM_030972	ZNF611	UGAAAUG	0	2	0.171
NM_030972	ZNF611	UGACCUA	0	1	0.067
NM_030972	ZNF611	UGCAUAG	0	1	0.000
NM_030972	ZNF611	UUGGCAC	0	1	0.000
NM_030972	ZNF611	UUUUUGC	0	4	0.799
NM_030975	KRTAP9-9	CAGCAGG	0	1	0.000
NM_030975	KRTAP9-9	GAGAACU	0	2	0.282
NM_030975	KRTAP9-9	GCAGCAU	0	1	0.000
NM_030975	KRTAP9-9	GUCAGUU	0	1	0.083
NM_030976	KRTAP4-6	ACCCUGU	0	1	0.000
NM_030976	KRTAP4-6	AGCAGCA	0	1	0.231
NM_030976	KRTAP4-6	GAGAUGA	0	1	0.041
NM_030978	ARPC5L	CAGCAGG	1	1	0.434
NM_030978	ARPC5L	CAGUGCA	0	1	0.029
NM_030978	ARPC5L	GCAGCAU	0	1	0.276
NM_030978	ARPC5L	GGAAGAC	0	1	0.137
NM_030978	ARPC5L	GUCAGUU	0	1	0.194
NM_030979	PABPC3	UGCAUUG	0	2	0.000
NM_030979	PABPC3	UUUUUGC	0	2	0.331
NM_030980	ISG20L2	AAGGCAC	1	0	0.725
NM_030980	ISG20L2	AGCACCA	1	0	0.924
NM_030980	ISG20L2	GCUGGUG	0	1	0.139
NM_030980	ISG20L2	GGAAGAC	0	1	0.098
NM_030980	ISG20L2	GGAGUGU	0	1	0.000
NM_030980	ISG20L2	UUGGUCC	0	1	0.057
NM_030980	ISG20L2	UUUUUGC	0	1	0.331
NM_030981	RAB1B	AACCUGG	0	1	0.000
NM_030981	RAB1B	AAGGUGC	0	1	0.025
NM_030981	RAB1B	AAUGCCC	1	0	0.244
NM_030981	RAB1B	AUGACAC	0	1	0.143
NM_030981	RAB1B	AUGGCUU	1	0	0.704
NM_030981	RAB1B	AUGUGCC	0	1	0.040
NM_030981	RAB1B	CAGCAGG	0	3	0.395
NM_030981	RAB1B	CAGUGCA	0	1	0.059
NM_030981	RAB1B	CCCUGAG	0	1	0.000
NM_030981	RAB1B	GCAGCAU	1	0	0.129
NM_030981	RAB1B	GCUGGUG	0	1	0.144
NM_030981	RAB1B	GGACGGA	0	1	0.323
NM_030981	RAB1B	GGAGUGU	0	1	0.000
NM_030981	RAB1B	GGCAAGA	1	0	0.207
NM_030981	RAB1B	GGCAGUG	0	1	0.150
NM_030981	RAB1B	GGCUCAG	0	1	0.373
NM_030981	RAB1B	UUUUUGC	0	1	0.000
NM_030984	TBXAS1	AGUGCAA	1	0	0.428
NM_030984	TBXAS1	UUGGCAA	0	1	0.000
NM_031157	HNRNPA1	AACCUGG	3	0	0.670
NM_031157	HNRNPA1	AGCAGCA	1	0	0.796
NM_031157	HNRNPA1	AGCAGCG	1	0	0.796
NM_031157	HNRNPA1	AUGGCUU	0	2	0.400
NM_031157	HNRNPA1	AUGUGCC	0	1	0.041
NM_031157	HNRNPA1	AUUGCAC	0	1	0.000
NM_031157	HNRNPA1	GAUCAGA	1	0	0.000
NM_031157	HNRNPA1	GGAAUGU	0	1	0.350
NM_031157	HNRNPA1	GUGCAAA	1	0	0.477
NM_031157	HNRNPA1	UCCCUUU	0	1	0.065
NM_031157	HNRNPA1	UGCAUAG	1	0	0.000
NM_031157	HNRNPA1	UGUGCUU	1	0	0.761
NM_031157	HNRNPA1	UUUUUGC	1	0	0.000
NM_031200	CCR9	AAAGUGC	0	1	0.000
NM_031200	CCR9	AAUCUCA	0	2	0.261
NM_031200	CCR9	AAUCUCU	1	1	0.045
NM_031200	CCR9	ACUGGCC	0	1	0.076
NM_031200	CCR9	AGCAGCA	0	1	0.000
NM_031200	CCR9	AGCAGCG	0	1	0.000
NM_031200	CCR9	AUUGCAC	0	1	0.000
NM_031200	CCR9	CACAGUG	0	3	0.000
NM_031200	CCR9	CAGCAGG	0	1	0.238
NM_031200	CCR9	CAGUGCA	0	1	0.023
NM_031200	CCR9	CCAGCAU	0	2	0.139
NM_031200	CCR9	GAGAACU	0	1	0.000
NM_031200	CCR9	GCAGCAU	0	1	0.009
NM_031200	CCR9	GGAAGAC	0	1	0.100
NM_031200	CCR9	GGCAAGA	0	1	0.000
NM_031200	CCR9	GUCAGUU	0	2	0.176
NM_031200	CCR9	UAAUGCU	0	1	0.006
NM_031200	CCR9	UCACAGU	0	2	0.000
NM_031200	CCR9	UCCCUUU	0	1	0.102
NM_031200	CCR9	UGAAAUG	0	1	0.090
NM_031200	CCR9	UUGGCAA	0	1	0.128
NM_031200	CCR9	UUGGCAC	0	1	0.000
NM_031203	HNRNPM	AACAGUC	0	1	0.127
NM_031203	HNRNPM	AAUCUCA	0	1	0.000
NM_031205	CABP1	AGCAGCA	0	1	0.076
NM_031205	CABP1	CACAGUG	1	0	0.916
NM_031205	CABP1	GGCAGUG	0	1	0.070
NM_031205	CABP1	UCACAGU	1	0	0.887
NM_031205	CABP1	UCCAGUU	1	0	0.835
NM_031205	CABP1	UUGGCAC	1	0	0.353
NM_031206	LAS1L	ACAUUCA	0	1	0.000
NM_031206	LAS1L	CUCCCAA	0	1	0.108
NM_031207	HYI	CAGCAGG	0	1	0.314
NM_031207	HYI	UAAUGCU	0	1	0.072
NM_031208	FAHD1	AAAGUGC	0	1	0.000
NM_031208	FAHD1	AACGGAA	0	1	0.000
NM_031208	FAHD1	AAGUGCU	0	2	0.000
NM_031208	FAHD1	AAUCUCA	0	1	0.000
NM_031208	FAHD1	AAUGCCC	0	1	0.000
NM_031208	FAHD1	ACCCUGU	0	1	0.000
NM_031208	FAHD1	CUCCCAA	0	1	0.202
NM_031208	FAHD1	GGAAUGU	0	1	0.000
NM_031208	FAHD1	GGAGUGU	0	1	0.000
NM_031208	FAHD1	GUAAACA	0	3	0.067
NM_031208	FAHD1	UCACAUU	0	1	0.000
NM_031208	FAHD1	UCCAGUU	0	1	0.094
NM_031208	FAHD1	UUUUUGC	0	2	0.552
NM_031209	QTRT1	CCUUCAU	0	1	0.144
NM_031209	QTRT1	CUCCCAA	0	1	0.036
NM_031212	SLC25A28	AACAGUC	1	0	0.504
NM_031212	SLC25A28	AAGGUGC	0	1	0.000
NM_031212	SLC25A28	CAGUGCA	0	1	0.222
NM_031212	SLC25A28	GCAGCAU	0	1	0.000
NM_031212	SLC25A28	UGUGCUU	0	1	0.000
NM_031213	FAM108A1	UAUUGCU	1	0	0.490
NM_031215	CABLES2	AAGGCAC	0	1	0.000
NM_031215	CABLES2	AAUCUCA	0	1	0.000
NM_031215	CABLES2	ACUGGCC	0	1	0.011
NM_031215	CABLES2	AGCACCA	0	1	0.023
NM_031215	CABLES2	AGCAGCA	0	1	0.072
NM_031215	CABLES2	AGCUGCC	0	1	0.000
NM_031215	CABLES2	AGGUAGU	0	1	0.000
NM_031215	CABLES2	AGUGGUU	0	1	0.000
NM_031215	CABLES2	AUGGCAC	0	1	0.000
NM_031215	CABLES2	AUUGCAC	0	1	0.000
NM_031215	CABLES2	CACAGUG	2	0	0.974
NM_031215	CABLES2	CAGCAGG	0	2	0.369
NM_031215	CABLES2	CAGUGCA	0	1	0.222
NM_031215	CABLES2	CCAGCAU	0	1	0.116
NM_031215	CABLES2	CCAGUGU	0	1	0.000
NM_031215	CABLES2	CCCUGAG	0	1	0.060
NM_031215	CABLES2	CUUUGGU	0	1	0.000
NM_031215	CABLES2	GAGAUGA	0	1	0.043
NM_031215	CABLES2	GCUGGUG	0	1	0.145
NM_031215	CABLES2	GGCAGUG	0	1	0.150
NM_031215	CABLES2	GUAAACA	1	0	0.736
NM_031215	CABLES2	UAUUGCU	1	0	0.805
NM_031215	CABLES2	UCAAGUA	0	1	0.234
NM_031215	CABLES2	UCACAGU	1	0	0.776
NM_031215	CABLES2	UCACAUU	0	1	0.033
NM_031215	CABLES2	UCCAGUU	0	1	0.000
NM_031215	CABLES2	UCCCUUU	0	1	0.147
NM_031215	CABLES2	UGUGCUU	0	1	0.000
NM_031215	CABLES2	UUGGCAA	0	1	0.000
NM_031215	CABLES2	UUGGCAC	0	1	0.000
NM_031215	CABLES2	UUGUUCG	0	1	0.299
NM_031215	CABLES2	UUUUUGC	0	1	0.331
NM_031216	SEH1L	AAAGUGC	0	1	0.000
NM_031216	SEH1L	AACACUG	0	1	0.167
NM_031216	SEH1L	AACAGUC	0	1	0.036
NM_031216	SEH1L	AACCUGG	0	1	0.148
NM_031216	SEH1L	AAGGCAC	0	1	0.000
NM_031216	SEH1L	AAUACUG	0	1	0.000
NM_031216	SEH1L	AAUCUCA	0	1	0.132
NM_031216	SEH1L	AAUCUCU	0	1	0.132
NM_031216	SEH1L	ACUGCAU	0	1	0.063
NM_031216	SEH1L	AGCAGCA	1	1	0.775
NM_031216	SEH1L	AUGGCUU	0	2	0.016
NM_031216	SEH1L	CACAGUG	0	1	0.000
NM_031216	SEH1L	CUCCCAA	0	1	0.000
NM_031216	SEH1L	GCUGGUG	1	0	0.418
NM_031216	SEH1L	GGAAUGU	0	1	0.000
NM_031216	SEH1L	GUAAACA	0	1	0.089
NM_031216	SEH1L	GUAACAG	0	1	0.000
NM_031216	SEH1L	GUCAGUU	0	1	0.083
NM_031216	SEH1L	UAAGACG	0	1	0.000
NM_031216	SEH1L	UAAGACU	0	1	0.000
NM_031216	SEH1L	UCACAGU	0	2	0.000
NM_031216	SEH1L	UCACAUU	1	0	0.036
NM_031216	SEH1L	UCCAGUU	1	0	0.462
NM_031217	KIF18A	AGCUGCC	0	1	0.000
NM_031217	KIF18A	UCAAGUA	0	1	0.000
NM_031217	KIF18A	UGAAAUG	0	1	0.090
NM_031218	ZNF93	AAGGUGC	0	1	0.119
NM_031218	ZNF93	CCAGUGU	0	1	0.000
NM_031218	ZNF93	CCUUCAU	0	1	0.051
NM_031218	ZNF93	GAGAUGA	0	1	0.041
NM_031218	ZNF93	GCUACAU	0	1	0.000
NM_031218	ZNF93	GGCAGUG	0	1	0.036
NM_031218	ZNF93	GGCUCAG	0	1	0.000
NM_031218	ZNF93	GUAGUGU	0	1	0.000
NM_031218	ZNF93	UCAAGUA	0	1	0.000
NM_031218	ZNF93	UCCAGUU	0	1	0.000
NM_031218	ZNF93	UGAAAUG	0	1	0.090
NM_031218	ZNF93	UUGGCAA	0	1	0.000
NM_031218	ZNF93	UUGGCAC	0	1	0.000
NM_031219	HDHD3	ACUGGCC	0	1	0.076
NM_031219	HDHD3	CACAGUG	0	1	0.000
NM_031219	HDHD3	UCACAGU	0	1	0.000
NM_031220	PITPNM3	AACAGUC	0	1	0.116
NM_031220	PITPNM3	AACGGAA	1	0	0.000
NM_031220	PITPNM3	AAUACUG	1	1	0.000
NM_031220	PITPNM3	AAUCUCA	0	2	0.000
NM_031220	PITPNM3	AAUCUCU	0	1	0.073
NM_031220	PITPNM3	AGCACCA	1	0	0.793
NM_031220	PITPNM3	AGCAGCA	0	3	0.428
NM_031220	PITPNM3	AGCAGCG	0	1	0.000
NM_031220	PITPNM3	AGUGCAA	0	1	0.203
NM_031220	PITPNM3	AUGACAC	0	1	0.143
NM_031220	PITPNM3	CAGCAGG	0	3	0.549
NM_031220	PITPNM3	CAGUGCA	0	1	0.014
NM_031220	PITPNM3	CUCCCAA	0	3	0.298
NM_031220	PITPNM3	CUUUGGU	1	0	0.900
NM_031220	PITPNM3	GAGGUAG	1	0	0.945
NM_031220	PITPNM3	GCAGCAU	0	1	0.000
NM_031220	PITPNM3	GCUGGUG	1	0	0.549
NM_031220	PITPNM3	GGAAGAC	0	2	0.225
NM_031220	PITPNM3	GGAAUGU	0	2	0.000
NM_031220	PITPNM3	GGCUCAG	1	1	0.485
NM_031220	PITPNM3	GUAAACA	1	0	0.565
NM_031220	PITPNM3	UAAUGCU	1	0	0.276
NM_031220	PITPNM3	UCCAGUU	0	1	0.000
NM_031220	PITPNM3	UGAAAUG	0	1	0.172
NM_031220	PITPNM3	UUGGCAA	0	1	0.000
NM_031220	PITPNM3	UUGGCAC	1	1	0.332
NM_031220	PITPNM3	UUGGUCC	1	0	0.878
NM_031226	CYP19A1	AAAGUGC	0	1	0.000
NM_031226	CYP19A1	AACAGUC	0	1	0.000
NM_031226	CYP19A1	AAGGUGC	0	1	0.000
NM_031226	CYP19A1	AAUACUG	0	1	0.000
NM_031226	CYP19A1	AAUCUCU	0	1	0.073
NM_031226	CYP19A1	ACAUUCA	0	2	0.000
NM_031226	CYP19A1	ACCCUGU	0	1	0.000
NM_031226	CYP19A1	AGCACCA	0	1	0.000
NM_031226	CYP19A1	AGCUUAU	0	1	0.000
NM_031226	CYP19A1	AUGACAC	0	1	0.143
NM_031226	CYP19A1	AUGGCAC	0	1	0.000
NM_031226	CYP19A1	AUUGCAC	0	1	0.000
NM_031226	CYP19A1	CCUUCAU	0	1	0.051
NM_031226	CYP19A1	CUACAGU	0	2	0.000
NM_031226	CYP19A1	GAGGUAG	1	0	0.897
NM_031226	CYP19A1	GAUUGUC	1	0	0.000
NM_031226	CYP19A1	GGAAUGU	0	1	0.000
NM_031226	CYP19A1	GGCAAGA	0	1	0.012
NM_031226	CYP19A1	GUAAACA	0	1	0.003
NM_031226	CYP19A1	GUGCAAA	0	1	0.000
NM_031226	CYP19A1	UCAAGUA	0	1	0.000
NM_031226	CYP19A1	UCACAGU	0	1	0.000
NM_031226	CYP19A1	UCACAUU	0	1	0.034
NM_031226	CYP19A1	UGACCUA	0	1	0.090
NM_031226	CYP19A1	UUGGCAA	0	1	0.000
NM_031229	RBCK1	AAGGCAC	1	0	0.698
NM_031229	RBCK1	ACAUUCA	0	1	0.000
NM_031229	RBCK1	AGCUUAU	0	1	0.057
NM_031229	RBCK1	CAGUGCA	0	1	0.015
NM_031229	RBCK1	CCCUGAG	0	1	0.000
NM_031229	RBCK1	GCUACAU	0	1	0.000
NM_031229	RBCK1	UGUGCUU	0	1	0.134
NM_031231	NECAB3	CAGCAGG	0	2	0.365
NM_031231	NECAB3	CCCUGAG	2	1	0.905
NM_031231	NECAB3	GGAAGAC	0	1	0.101
NM_031231	NECAB3	UAUUGCU	2	0	0.990
NM_031232	NECAB3	CAGCAGG	0	2	0.365
NM_031232	NECAB3	CCCUGAG	2	1	0.905
NM_031232	NECAB3	GGAAGAC	0	1	0.101
NM_031232	NECAB3	UAUUGCU	2	0	0.990
NM_031243	HNRNPA2B1	AACCUGG	1	0	0.426
NM_031243	HNRNPA2B1	AAGGCAC	0	1	0.114
NM_031243	HNRNPA2B1	AAUCUCA	0	1	0.000
NM_031243	HNRNPA2B1	ACUGCAU	1	0	0.069
NM_031243	HNRNPA2B1	AGCAGCA	1	0	0.618
NM_031243	HNRNPA2B1	CCAGCAU	1	0	0.116
NM_031243	HNRNPA2B1	CCCUGAG	0	2	0.352
NM_031243	HNRNPA2B1	GAUAUGU	1	0	0.000
NM_031243	HNRNPA2B1	GCAGCAU	1	1	0.711
NM_031243	HNRNPA2B1	GUAAACA	0	1	0.000
NM_031243	HNRNPA2B1	UAAGACG	0	1	0.440
NM_031243	HNRNPA2B1	UAAGACU	1	0	0.000
NM_031243	HNRNPA2B1	UCAAGUA	0	1	0.000
NM_031243	HNRNPA2B1	UCACAUU	1	2	0.094
NM_031243	HNRNPA2B1	UCCCUUU	1	0	0.102
NM_031243	HNRNPA2B1	UGAAAUG	1	0	0.191
NM_031243	HNRNPA2B1	UGCAUAG	0	1	0.000
NM_031243	HNRNPA2B1	UGCAUUG	1	0	0.000
NM_031243	HNRNPA2B1	UUUUUGC	0	1	0.000
NM_031244	SIRT5	AACAGUC	0	1	0.000
NM_031244	SIRT5	AAGGUGC	0	1	0.116
NM_031244	SIRT5	AAUCUCU	0	1	0.073
NM_031244	SIRT5	ACAUUCA	0	1	0.000
NM_031244	SIRT5	AGCAGCA	0	1	0.000
NM_031244	SIRT5	AGCAGCG	0	1	0.000
NM_031244	SIRT5	AGCUGCC	0	1	0.000
NM_031244	SIRT5	CCAGCAU	0	1	0.116
NM_031244	SIRT5	CCUUCAU	0	1	0.000
NM_031244	SIRT5	GAGAUGA	0	2	0.115
NM_031244	SIRT5	GAUCAGA	0	1	0.113
NM_031244	SIRT5	GCAGCAU	0	1	0.089
NM_031244	SIRT5	UCACAUU	0	1	0.049
NM_031244	SIRT5	UCCAGUU	0	1	0.000
NM_031244	SIRT5	UGACCUA	1	0	0.103
NM_031246	PSG2	CCAGUGU	0	1	0.000
NM_031246	PSG2	GUGCAAA	0	1	0.000
NM_031262	HNRNPK	ACAUUCA	0	1	0.124
NM_031262	HNRNPK	ACCCUGU	0	1	0.000
NM_031262	HNRNPK	AGCUUAU	0	1	0.000
NM_031262	HNRNPK	CCUUCAU	1	0	0.144
NM_031262	HNRNPK	GGAAUGU	1	0	0.710
NM_031262	HNRNPK	UGCAUAG	0	1	0.000
NM_031262	HNRNPK	UUUUUGC	0	2	0.000
NM_031263	HNRNPK	ACAUUCA	0	1	0.124
NM_031263	HNRNPK	ACCCUGU	0	1	0.000
NM_031263	HNRNPK	AGCUUAU	0	1	0.000
NM_031263	HNRNPK	CCUUCAU	1	0	0.144
NM_031263	HNRNPK	GGAAUGU	1	0	0.710
NM_031263	HNRNPK	UGCAUAG	0	1	0.000
NM_031263	HNRNPK	UUUUUGC	0	2	0.000
NM_031264	CDHR5	AAAGUGC	0	1	0.000
NM_031264	CDHR5	AAGUGCU	0	2	0.000
NM_031264	CDHR5	AAUCUCU	0	1	0.073
NM_031264	CDHR5	AGCAGCG	0	1	0.000
NM_031264	CDHR5	CCAGUGU	0	1	0.000
NM_031264	CDHR5	CUCCCAA	0	1	0.202
NM_031264	CDHR5	GAGAUGA	0	1	0.000
NM_031264	CDHR5	GGAAUGU	0	1	0.000
NM_031266	HNRNPAB	AACACUG	0	1	0.109
NM_031266	HNRNPAB	ACAGUAC	0	1	0.000
NM_031266	HNRNPAB	ACAGUAU	0	1	0.000
NM_031266	HNRNPAB	CAGCAGG	0	1	0.172
NM_031267	CDK13	AACACUG	1	1	0.860
NM_031267	CDK13	AACAGUC	0	1	0.183
NM_031267	CDK13	AAGGCAC	1	0	0.939
NM_031267	CDK13	AAUACUG	0	1	0.174
NM_031267	CDK13	ACAUUCA	0	1	0.000
NM_031267	CDK13	AGCUGCC	1	0	0.481
NM_031267	CDK13	AUGGCAC	0	1	0.000
NM_031267	CDK13	AUGUGCC	1	0	0.437
NM_031267	CDK13	CACAGUG	0	1	0.000
NM_031267	CDK13	CAGCAGG	0	1	0.342
NM_031267	CDK13	CAGUGCA	1	0	0.828
NM_031267	CDK13	CUCCCAA	0	1	0.000
NM_031267	CDK13	CUUUGGU	0	1	0.427
NM_031267	CDK13	GAUUGUC	1	0	0.552
NM_031267	CDK13	GUAACAG	0	1	0.000
NM_031267	CDK13	GUGCAAA	1	0	0.584
NM_031267	CDK13	UAAGACU	1	0	0.000
NM_031267	CDK13	UAAUGCU	0	1	0.072
NM_031267	CDK13	UCAAGUA	1	0	0.798
NM_031267	CDK13	UCCAGUU	0	1	0.000
NM_031267	CDK13	UCCCUUU	1	1	0.259
NM_031267	CDK13	UGAAAUG	1	1	0.537
NM_031267	CDK13	UGCAUAG	1	1	0.849
NM_031267	CDK13	UGCAUUG	0	1	0.000
NM_031267	CDK13	UUGGCAC	0	1	0.000
NM_031267	CDK13	UUGGUCC	1	0	0.848
NM_031267	CDK13	UUUUUGC	0	2	0.000
NM_031268	PDPK1	AAAGUGC	0	1	0.000
NM_031268	PDPK1	AACACUG	0	2	0.308
NM_031268	PDPK1	AACCUGG	0	1	0.000
NM_031268	PDPK1	AAGGCAC	0	1	0.000
NM_031268	PDPK1	AAGGUGC	0	1	0.117
NM_031268	PDPK1	AAGUGCU	0	1	0.000
NM_031268	PDPK1	AAUACUG	1	0	0.650
NM_031268	PDPK1	AAUCUCA	0	1	0.029
NM_031268	PDPK1	AAUCUCU	0	1	0.047
NM_031268	PDPK1	ACAGUAC	0	3	0.000
NM_031268	PDPK1	ACAGUAU	0	1	0.000
NM_031268	PDPK1	ACAUUCA	1	0	0.812
NM_031268	PDPK1	AGCAGCA	0	2	0.139
NM_031268	PDPK1	AGCUGCC	0	1	0.000
NM_031268	PDPK1	AUGACAC	0	1	0.000
NM_031268	PDPK1	AUGGCAC	0	1	0.000
NM_031268	PDPK1	AUGGCUU	0	1	0.000
NM_031268	PDPK1	AUGUGCC	0	1	0.134
NM_031268	PDPK1	CACAGUG	2	2	0.842
NM_031268	PDPK1	CAGCAGG	0	6	0.648
NM_031268	PDPK1	CCAGCAU	0	1	0.116
NM_031268	PDPK1	CCCUGAG	0	1	0.060
NM_031268	PDPK1	CUACAGU	0	1	0.131
NM_031268	PDPK1	CUUUGGU	0	1	0.308
NM_031268	PDPK1	GAGAUGA	0	1	0.041
NM_031268	PDPK1	GAUAUGU	0	1	0.000
NM_031268	PDPK1	GCAGCAU	0	1	0.036
NM_031268	PDPK1	GCUGGUG	0	1	0.051
NM_031268	PDPK1	GGAAGAC	0	1	0.100
NM_031268	PDPK1	GGCAAGA	1	1	0.168
NM_031268	PDPK1	GUAACAG	0	1	0.054
NM_031268	PDPK1	GUCAGUU	1	1	0.477
NM_031268	PDPK1	GUGCAAA	0	1	0.000
NM_031268	PDPK1	UCACAGU	1	1	0.782
NM_031268	PDPK1	UCACAUU	1	0	0.795
NM_031268	PDPK1	UGCAUUG	1	0	0.354
NM_031268	PDPK1	UGUGCUU	0	1	0.000
NM_031268	PDPK1	UUGUUCG	1	2	0.532
NM_031268	PDPK1	UUUUUGC	1	0	0.000
NM_031271	TEX15	AAAGUGC	0	2	0.000
NM_031271	TEX15	AACACUG	0	1	0.168
NM_031271	TEX15	AAGUGCU	0	1	0.000
NM_031271	TEX15	AAUACUG	0	1	0.000
NM_031271	TEX15	AAUCUCU	0	1	0.073
NM_031271	TEX15	ACUGCAU	0	2	0.133
NM_031271	TEX15	AUGACAC	0	1	0.000
NM_031271	TEX15	AUGGCAC	0	1	0.000
NM_031271	TEX15	GAUAUGU	0	1	0.000
NM_031271	TEX15	GUAACAG	0	1	0.031
NM_031271	TEX15	UAUUGCU	0	1	0.000
NM_031271	TEX15	UCACAUU	0	1	0.042
NM_031271	TEX15	UCCAGUU	0	1	0.003
NM_031271	TEX15	UCCCUUU	0	1	0.033
NM_031271	TEX15	UGACCUA	0	1	0.090
NM_031273	TEX13B	UCACAGU	0	1	0.280
NM_031274	TEX13A	UGCAUUG	0	1	0.000
NM_031275	TEX12	AGCUUAU	0	1	0.000
NM_031275	TEX12	UCAAGUA	0	1	0.000
NM_031276	TEX11	AACAGUC	0	1	0.000
NM_031277	RNF17	AACAGUC	0	1	0.138
NM_031279	AGXT2L1	AAGGCAC	1	1	0.000
NM_031281	FCRL5	AAUGCCC	0	1	0.000
NM_031281	FCRL5	ACAUUCA	0	2	0.000
NM_031281	FCRL5	ACUGCAU	0	1	0.069
NM_031281	FCRL5	AGCAGCA	0	2	0.186
NM_031281	FCRL5	CAGCAGG	0	1	0.108
NM_031281	FCRL5	CAGUGCA	0	1	0.000
NM_031281	FCRL5	CCAGCAU	0	1	0.072
NM_031281	FCRL5	CUCCCAA	0	1	0.036
NM_031281	FCRL5	GCAGCAU	0	1	0.076
NM_031281	FCRL5	GCUGGUG	0	1	0.150
NM_031281	FCRL5	GGACGGA	0	1	0.000
NM_031281	FCRL5	GGAGUGU	0	3	0.000
NM_031281	FCRL5	GGCAGUG	0	1	0.036
NM_031281	FCRL5	GGCUCAG	0	1	0.000
NM_031281	FCRL5	GUAGUGU	0	1	0.027
NM_031281	FCRL5	UCACAGU	0	1	0.000
NM_031281	FCRL5	UCACAUU	0	1	0.000
NM_031281	FCRL5	UCCAGUU	0	1	0.000
NM_031281	FCRL5	UCCCUUU	0	1	0.068
NM_031281	FCRL5	UGAAAUG	0	1	0.188
NM_031281	FCRL5	UGCAUAG	0	2	0.000
NM_031281	FCRL5	UUGGCAA	0	1	0.000
NM_031281	FCRL5	UUGGCAC	0	1	0.000
NM_031281	FCRL5	UUGUUCG	0	1	0.000
NM_031282	FCRL4	AACACUG	0	1	0.109
NM_031282	FCRL4	AACAGUC	0	1	0.000
NM_031282	FCRL4	AAUACUG	0	1	0.000
NM_031282	FCRL4	AGGUAGU	0	1	0.000
NM_031282	FCRL4	AUUGCAC	0	1	0.000
NM_031282	FCRL4	CACAGUG	0	2	0.000
NM_031282	FCRL4	CCAGUGU	0	1	0.000
NM_031282	FCRL4	GCUGGUG	0	2	0.095
NM_031282	FCRL4	GGAAUGU	0	1	0.000
NM_031282	FCRL4	GUAAACA	0	1	0.553
NM_031282	FCRL4	UAUUGCU	0	2	0.000
NM_031282	FCRL4	UCACAGU	0	1	0.000
NM_031282	FCRL4	UCCCUUU	0	1	0.068
NM_031282	FCRL4	UGUGCUU	0	1	0.207
NM_031282	FCRL4	UUGGUCC	0	1	0.003
NM_031282	FCRL4	UUUUUGC	0	1	0.331
NM_031283	TCF7L1	AAAGUGC	1	1	0.000
NM_031283	TCF7L1	AACAGUC	1	0	0.445
NM_031283	TCF7L1	AAGUGCU	1	0	0.371
NM_031283	TCF7L1	AGUGCAA	0	1	0.000
NM_031283	TCF7L1	GCUGGUG	0	1	0.066
NM_031283	TCF7L1	GGCAAGA	0	1	0.000
NM_031283	TCF7L1	GUAACAG	0	1	0.000
NM_031283	TCF7L1	UCCCUUU	1	0	0.188
NM_031283	TCF7L1	UGUGCUU	0	1	0.216
NM_031283	TCF7L1	UUGGCAA	1	0	0.722
NM_031283	TCF7L1	UUGGCAC	1	0	0.722
NM_031283	TCF7L1	UUUUUGC	0	1	0.000
NM_031284	ADPGK	AGCUUAU	0	1	0.057
NM_031284	ADPGK	AUGGCAC	0	1	0.000
NM_031284	ADPGK	CCUUCAU	0	1	0.051
NM_031284	ADPGK	CUUUGGU	1	0	0.914
NM_031284	ADPGK	GAUCAGA	0	1	0.116
NM_031284	ADPGK	GGAAUGU	1	0	0.805
NM_031284	ADPGK	GGCUCAG	0	1	0.243
NM_031284	ADPGK	GUAACAG	0	1	0.039
NM_031284	ADPGK	UCCAGUU	1	0	0.858
NM_031284	ADPGK	UGAAAUG	1	1	0.484
NM_031286	SH3BGRL3	CAGCAGG	0	1	0.106
NM_031286	SH3BGRL3	CCAGCAU	0	2	0.179
NM_031286	SH3BGRL3	CCUUCAU	1	0	0.000
NM_031286	SH3BGRL3	GGAAUGU	1	0	0.720
NM_031286	SH3BGRL3	GGAGUGU	0	1	0.000
NM_031286	SH3BGRL3	UAAGACG	1	0	0.479
NM_031286	SH3BGRL3	UAAGACU	0	1	0.450
NM_031286	SH3BGRL3	UGCAUUG	0	1	0.000
NM_031286	SH3BGRL3	UUGGCAA	1	0	0.741
NM_031286	SH3BGRL3	UUGGCAC	1	0	0.741
NM_031287	SF3B5	AAGGCAC	0	1	0.000
NM_031287	SF3B5	CUCCCAA	0	1	0.112
NM_031287	SF3B5	GCUGGUG	0	1	0.049
NM_031287	SF3B5	UUGGCAA	0	1	0.000
NM_031289	GSG1	AACACUG	0	1	0.109
NM_031289	GSG1	AACCUGG	0	1	0.000
NM_031289	GSG1	ACCCUGU	0	2	0.000
NM_031289	GSG1	AGCAGCA	0	1	0.000
NM_031289	GSG1	AGCAGCG	0	1	0.000
NM_031289	GSG1	AUGACAC	0	1	0.000
NM_031289	GSG1	AUGGCUU	0	1	0.015
NM_031289	GSG1	AUGUGCC	0	2	0.046
NM_031289	GSG1	CAGCAGG	0	1	0.000
NM_031289	GSG1	GAGAUGA	0	1	0.043
NM_031289	GSG1	GCAGCAU	0	1	0.010
NM_031289	GSG1	GGCAGUG	1	0	0.404
NM_031289	GSG1	UAAUGCU	0	1	0.057
NM_031289	GSG1	UGCAUAG	0	1	0.000
NM_031290	CCDC70	CCAGCAU	0	1	0.072
NM_031291	SLC25A31	AACACUG	0	1	0.109
NM_031291	SLC25A31	AACAGUC	0	1	0.065
NM_031291	SLC25A31	AGCUUAU	0	1	0.000
NM_031291	SLC25A31	AUUGCAC	0	1	0.300
NM_031291	SLC25A31	CAGCAGG	0	1	0.000
NM_031291	SLC25A31	UAUUGCU	0	1	0.000
NM_031291	SLC25A31	UCCAGUU	0	1	0.022
NM_031291	SLC25A31	UUGUUCG	0	1	0.301
NM_031292	PUS7L	AAGGUGC	0	1	0.000
NM_031292	PUS7L	AAGUGCU	0	1	0.000
NM_031292	PUS7L	ACAGUAC	0	1	0.000
NM_031292	PUS7L	ACAGUAU	0	1	0.000
NM_031292	PUS7L	AUGACAC	0	1	0.000
NM_031292	PUS7L	AUGGCAC	0	1	0.000
NM_031292	PUS7L	AUUGCAC	0	2	0.000
NM_031292	PUS7L	CACAGUG	0	1	0.000
NM_031292	PUS7L	CCAGCAU	0	1	0.072
NM_031292	PUS7L	CCUUCAU	0	1	0.051
NM_031292	PUS7L	GAGGUAG	0	1	0.000
NM_031292	PUS7L	GGCAGUG	0	1	0.039
NM_031292	PUS7L	GUAACAG	0	1	0.027
NM_031292	PUS7L	UAAGACG	0	1	0.000
NM_031292	PUS7L	UAAGACU	0	1	0.000
NM_031292	PUS7L	UAAUGCU	0	3	0.160
NM_031292	PUS7L	UAUUGCU	0	2	0.000
NM_031292	PUS7L	UCACAGU	0	1	0.000
NM_031292	PUS7L	UCACAUU	0	1	0.048
NM_031292	PUS7L	UCCCUUU	0	1	0.147
NM_031292	PUS7L	UGCAUAG	0	1	0.000
NM_031292	PUS7L	UGCAUUG	0	1	0.000
NM_031292	PUS7L	UGUGCUU	0	1	0.009
NM_031292	PUS7L	UUGUUCG	0	1	0.000
NM_031294	LRRC48	ACAUUCA	0	1	0.000
NM_031294	LRRC48	GCUGGUG	0	1	0.051
NM_031294	LRRC48	UGAAAUG	0	1	0.118
NM_031296	RAB33B	AACAGUC	0	1	0.021
NM_031296	RAB33B	AACCUGG	0	1	0.000
NM_031296	RAB33B	AAUACUG	0	3	0.000
NM_031296	RAB33B	AAUCUCA	0	1	0.000
NM_031296	RAB33B	ACAUUCA	0	1	0.080
NM_031296	RAB33B	AGUGCAA	0	1	0.000
NM_031296	RAB33B	AUGACAC	0	1	0.000
NM_031296	RAB33B	AUGGCUU	1	0	0.575
NM_031296	RAB33B	AUGUGCC	0	1	0.143
NM_031296	RAB33B	CACAGUG	1	0	0.354
NM_031296	RAB33B	CCAGCAU	0	1	0.000
NM_031296	RAB33B	CCUUCAU	0	1	0.144
NM_031296	RAB33B	CUACAGU	0	2	0.132
NM_031296	RAB33B	CUUUGGU	1	0	0.608
NM_031296	RAB33B	GAGAUGA	0	1	0.000
NM_031296	RAB33B	GAUAUGU	0	1	0.071
NM_031296	RAB33B	GUAACAG	0	1	0.028
NM_031296	RAB33B	GUGCAAA	1	0	0.776
NM_031296	RAB33B	UAAGACG	0	1	0.000
NM_031296	RAB33B	UAAGACU	1	0	0.000
NM_031296	RAB33B	UCACAGU	0	2	0.074
NM_031296	RAB33B	UCCCUUU	1	0	0.000
NM_031296	RAB33B	UGAAAUG	0	3	0.281
NM_031296	RAB33B	UGCAUAG	0	1	0.000
NM_031296	RAB33B	UGCAUUG	0	1	0.000
NM_031296	RAB33B	UGUGCUU	0	2	0.273
NM_031296	RAB33B	UUGUUCG	0	1	0.000
NM_031296	RAB33B	UUUUUGC	0	1	0.000
NM_031297	RNF208	AGCAGCG	0	1	0.000
NM_031297	RNF208	CCCUGAG	0	1	0.245
NM_031297	RNF208	GGCAGUG	0	1	0.150
NM_031297	RNF208	GGCUCAG	0	1	0.000
NM_031297	RNF208	GUGCAAA	0	1	0.181
NM_031297	RNF208	UUGGCAA	1	0	0.789
NM_031297	RNF208	UUGGCAC	1	0	0.741
NM_031298	TMEM93	AGCAGCG	0	1	0.422
NM_031299	CDCA3	ACUGCAU	0	1	0.069
NM_031299	CDCA3	UGCAUUG	0	1	0.000
NM_031300	MXD3	AAUACUG	1	0	0.428
NM_031300	MXD3	AGCAGCA	0	1	0.203
NM_031300	MXD3	AGCUGCC	0	1	0.156
NM_031300	MXD3	CAGCAGG	0	1	0.187
NM_031300	MXD3	GGCAAGA	0	1	0.117
NM_031300	MXD3	UCCCUUU	0	1	0.147
NM_031301	APH1B	AACACUG	0	2	0.309
NM_031301	APH1B	AACAGUC	0	1	0.053
NM_031301	APH1B	AACCUGG	0	1	0.000
NM_031301	APH1B	AAGGCAC	1	2	0.937
NM_031301	APH1B	AAGGUGC	0	1	0.119
NM_031301	APH1B	AAGUGCU	0	1	0.000
NM_031301	APH1B	AAUGCCC	0	1	0.043
NM_031301	APH1B	ACAGUAC	0	1	0.000
NM_031301	APH1B	ACAUUCA	1	0	0.428
NM_031301	APH1B	ACUGCAU	0	1	0.066
NM_031301	APH1B	AGCAGCA	0	1	0.072
NM_031301	APH1B	AGCUUAU	0	1	0.000
NM_031301	APH1B	AUGACAC	0	2	0.143
NM_031301	APH1B	AUUGCAC	0	2	0.000
NM_031301	APH1B	CACAGUG	0	1	0.000
NM_031301	APH1B	CCAGCAU	0	1	0.072
NM_031301	APH1B	CCAGUGU	0	1	0.000
NM_031301	APH1B	CCCUGAG	0	1	0.000
NM_031301	APH1B	CCUUCAU	0	1	0.000
NM_031301	APH1B	CUACAGU	0	1	0.000
NM_031301	APH1B	CUCCCAA	0	1	0.036
NM_031301	APH1B	GCUGGUG	0	2	0.158
NM_031301	APH1B	GGAAGAC	0	1	0.137
NM_031301	APH1B	GGAAUGU	0	2	0.000
NM_031301	APH1B	GGAGUGU	0	1	0.000
NM_031301	APH1B	GGCAGUG	0	1	0.082
NM_031301	APH1B	GGCUCAG	0	2	0.250
NM_031301	APH1B	UAUUGCU	0	1	0.000
NM_031301	APH1B	UCACAGU	0	1	0.000
NM_031301	APH1B	UCACAUU	0	1	0.049
NM_031301	APH1B	UCCAGUU	1	1	0.395
NM_031301	APH1B	UCCCUUU	0	1	0.025
NM_031301	APH1B	UGAAAUG	0	1	0.226
NM_031301	APH1B	UGCAUAG	0	2	0.000
NM_031301	APH1B	UGCAUUG	0	3	0.000
NM_031301	APH1B	UGUGCUU	1	1	0.778
NM_031301	APH1B	UUGGCAA	0	1	0.000
NM_031301	APH1B	UUGGCAC	0	1	0.000
NM_031301	APH1B	UUGGUCC	0	1	0.004
NM_031302	GLT8D2	UUGGCAA	0	1	0.028
NM_031303	KATNAL2	AAUCUCA	0	1	0.000
NM_031303	KATNAL2	AAUCUCU	0	1	0.048
NM_031303	KATNAL2	ACUGCAU	0	1	0.069
NM_031303	KATNAL2	CCUUCAU	0	1	0.051
NM_031303	KATNAL2	CUCCCAA	0	1	0.099
NM_031303	KATNAL2	CUUUGGU	0	1	0.000
NM_031303	KATNAL2	GAGAUGA	0	1	0.006
NM_031303	KATNAL2	GGAAGAC	0	1	0.137
NM_031303	KATNAL2	GGCAGUG	0	1	0.150
NM_031303	KATNAL2	GGCUCAG	0	1	0.000
NM_031303	KATNAL2	UGAAAUG	0	1	0.189
NM_031303	KATNAL2	UGCAUUG	0	1	0.000
NM_031303	KATNAL2	UUGUUCG	0	1	0.000
NM_031304	DOHH	ACCCUGU	0	2	0.000
NM_031304	DOHH	AUGACAC	0	1	0.143
NM_031304	DOHH	UUGGCAA	0	1	0.182
NM_031305	ARHGAP24	AAAGUGC	0	1	0.000
NM_031305	ARHGAP24	AACACUG	1	0	0.356
NM_031305	ARHGAP24	AAGUGCU	1	0	0.808
NM_031305	ARHGAP24	AGCUUAU	1	0	0.666
NM_031305	ARHGAP24	AGUGCAA	1	1	0.904
NM_031305	ARHGAP24	AUUGCAC	0	1	0.000
NM_031305	ARHGAP24	CAGCAGG	0	1	0.000
NM_031305	ARHGAP24	CCAGCAU	0	1	0.072
NM_031305	ARHGAP24	CCUUCAU	0	1	0.144
NM_031305	ARHGAP24	CUCCCAA	0	1	0.000
NM_031305	ARHGAP24	CUUUGGU	1	0	0.872
NM_031305	ARHGAP24	GCUGGUG	0	1	0.049
NM_031305	ARHGAP24	GGCAAGA	0	2	0.037
NM_031305	ARHGAP24	GUAACAG	1	1	0.470
NM_031305	ARHGAP24	UAUUGCU	0	1	0.000
NM_031305	ARHGAP24	UCAAGUA	0	1	0.139
NM_031305	ARHGAP24	UCCAGUU	1	0	0.752
NM_031305	ARHGAP24	UGAAAUG	0	1	0.090
NM_031305	ARHGAP24	UGCAUAG	0	1	0.000
NM_031305	ARHGAP24	UGCAUUG	0	1	0.000
NM_031305	ARHGAP24	UUGGCAC	1	0	0.869
NM_031305	ARHGAP24	UUGGUCC	1	0	0.874
NM_031305	ARHGAP24	UUGUUCG	0	1	0.352
NM_031305	ARHGAP24	UUUUUGC	0	1	0.000
NM_031307	PUS3	AAGGCAC	1	0	0.918
NM_031307	PUS3	UGAAAUG	0	1	0.090
NM_031307	PUS3	UUUUUGC	0	1	0.000
NM_031308	EPPK1	AUGACAC	0	1	0.000
NM_031308	EPPK1	CGACCCA	0	1	0.000
NM_031309	SCRT1	AACACUG	0	1	0.000
NM_031309	SCRT1	AAUGCCC	0	1	0.000
NM_031309	SCRT1	AGGUAGU	1	0	0.411
NM_031309	SCRT1	AGUGCAA	1	0	0.446
NM_031309	SCRT1	AUGGCUU	1	0	0.722
NM_031309	SCRT1	CAGCAGG	0	2	0.108
NM_031309	SCRT1	CCCUGAG	1	1	0.769
NM_031309	SCRT1	CGACCCA	0	2	0.000
NM_031309	SCRT1	GAGAUGA	0	1	0.110
NM_031309	SCRT1	GAUAUGU	0	1	0.018
NM_031309	SCRT1	GAUCAGA	0	1	0.109
NM_031309	SCRT1	GGAAGAC	0	2	0.225
NM_031309	SCRT1	GGAGUGU	0	1	0.000
NM_031309	SCRT1	GGCAAGA	0	1	0.000
NM_031309	SCRT1	UAAUGCU	0	1	0.000
NM_031309	SCRT1	UAUUGCU	5	0	0.996
NM_031309	SCRT1	UGUGCGU	1	0	0.242
NM_031309	SCRT1	UGUGCUU	1	0	0.807
NM_031309	SCRT1	UUGGCAA	1	2	0.812
NM_031309	SCRT1	UUGGCAC	0	2	0.738
NM_031310	PLVAP	AAGUGCU	0	1	0.000
NM_031310	PLVAP	AUGGCUU	0	1	0.033
NM_031310	PLVAP	GAUAUGU	0	1	0.000
NM_031310	PLVAP	GGCUCAG	0	1	0.000
NM_031310	PLVAP	UUGGUCC	0	1	0.000
NM_031311	CPVL	AGGUAGU	0	1	0.000
NM_031311	CPVL	AUGACAC	0	1	0.000
NM_031313	ALPPL2	AACACUG	0	1	0.109
NM_031313	ALPPL2	AGCUGCC	0	1	0.000
NM_031313	ALPPL2	GGAAUGU	0	1	0.000
NM_031313	ALPPL2	UAUUGCU	0	1	0.000
NM_031313	ALPPL2	UGAAAUG	0	1	0.122
NM_031314	HNRNPC	AACACUG	0	2	0.257
NM_031314	HNRNPC	ACAGUAU	1	0	0.783
NM_031314	HNRNPC	AGUGCAA	0	1	0.000
NM_031314	HNRNPC	AUGUGCC	1	0	0.630
NM_031314	HNRNPC	CUACAGU	0	1	0.131
NM_031314	HNRNPC	GAGAUGA	0	1	0.110
NM_031314	HNRNPC	GAGGUAG	0	1	0.000
NM_031314	HNRNPC	GAUUGUC	0	1	0.000
NM_031314	HNRNPC	GUAAACA	1	0	0.503
NM_031314	HNRNPC	GUAACAG	0	3	0.111
NM_031314	HNRNPC	GUAGUGU	0	1	0.172
NM_031314	HNRNPC	UAAGACG	1	0	0.549
NM_031314	HNRNPC	UAAGACU	2	0	0.000
NM_031314	HNRNPC	UCACAGU	0	1	0.000
NM_031314	HNRNPC	UCCAGUU	0	1	0.000
NM_031314	HNRNPC	UGCAUAG	0	1	0.000
NM_031314	HNRNPC	UUGUUCG	0	1	0.000
NM_031361	COL4A3BP	AACACUG	0	1	0.168
NM_031361	COL4A3BP	AAGGCAC	1	0	0.592
NM_031361	COL4A3BP	AAUACUG	1	2	0.592
NM_031361	COL4A3BP	AAUCUCU	0	1	0.073
NM_031361	COL4A3BP	ACAGUAC	0	1	0.000
NM_031361	COL4A3BP	ACCCGUA	0	1	0.000
NM_031361	COL4A3BP	ACUGCAU	0	1	0.057
NM_031361	COL4A3BP	AGCAGCA	1	0	0.528
NM_031361	COL4A3BP	AUUGCAC	0	1	0.000
NM_031361	COL4A3BP	CAGCAGG	0	1	0.252
NM_031361	COL4A3BP	CUCCCAA	0	2	0.123
NM_031361	COL4A3BP	CUUUGGU	0	1	0.000
NM_031361	COL4A3BP	GAGGUAG	0	2	0.573
NM_031361	COL4A3BP	GAUCAGA	0	1	0.109
NM_031361	COL4A3BP	GAUUGUC	0	2	0.338
NM_031361	COL4A3BP	GGAAGAC	0	3	0.301
NM_031361	COL4A3BP	GGAAUGU	1	0	0.427
NM_031361	COL4A3BP	GUAAACA	1	1	0.679
NM_031361	COL4A3BP	GUAACAG	0	2	0.237
NM_031361	COL4A3BP	UAAGACG	0	1	0.000
NM_031361	COL4A3BP	UAAGACU	0	2	0.000
NM_031361	COL4A3BP	UAUUGCU	0	1	0.000
NM_031361	COL4A3BP	UCAAGUA	0	1	0.000
NM_031361	COL4A3BP	UCACAUU	1	1	0.131
NM_031361	COL4A3BP	UGUGCUU	1	0	0.425
NM_031361	COL4A3BP	UUUUUGC	0	1	0.000
NM_031369	HNRNPD	AAUACUG	2	0	0.948
NM_031369	HNRNPD	AAUCUCU	0	1	0.073
NM_031369	HNRNPD	AUGACAC	1	0	0.022
NM_031369	HNRNPD	AUGGCAC	0	1	0.000
NM_031369	HNRNPD	GAGAACU	1	0	0.000
NM_031369	HNRNPD	GCUACAU	0	1	0.000
NM_031369	HNRNPD	GUGCAAA	1	0	0.546
NM_031369	HNRNPD	UUGUUCG	0	1	0.351
NM_031370	HNRNPD	AAUACUG	2	0	0.948
NM_031370	HNRNPD	AAUCUCU	0	1	0.073
NM_031370	HNRNPD	AUGACAC	1	0	0.022
NM_031370	HNRNPD	AUGGCAC	0	1	0.000
NM_031370	HNRNPD	GAGAACU	1	0	0.000
NM_031370	HNRNPD	GCUACAU	0	1	0.000
NM_031370	HNRNPD	GUGCAAA	1	0	0.546
NM_031370	HNRNPD	UUGUUCG	0	1	0.351
NM_031371	ARID4B	AAAGUGC	2	0	0.737
NM_031371	ARID4B	AACAGUC	0	2	0.396
NM_031371	ARID4B	AAGGUGC	0	1	0.000
NM_031371	ARID4B	AAGUGCU	1	2	0.767
NM_031371	ARID4B	AAUACUG	1	0	0.588
NM_031371	ARID4B	ACAGUAC	1	1	0.500
NM_031371	ARID4B	ACAGUAU	1	1	0.500
NM_031371	ARID4B	AGUGCAA	1	0	0.331
NM_031371	ARID4B	AUGGCAC	1	0	0.355
NM_031371	ARID4B	CACAGUG	0	1	0.000
NM_031371	ARID4B	CUACAGU	0	1	0.000
NM_031371	ARID4B	GGCAGUG	1	0	0.609
NM_031371	ARID4B	GUAAACA	1	0	0.803
NM_031371	ARID4B	GUGCAAA	1	0	0.274
NM_031371	ARID4B	UAUUGCU	1	0	0.868
NM_031371	ARID4B	UCCAGUU	0	1	0.000
NM_031371	ARID4B	UGAAAUG	0	1	0.090
NM_031371	ARID4B	UGCAUUG	0	1	0.000
NM_031371	ARID4B	UGUGCUU	1	0	0.620
NM_031371	ARID4B	UUUUUGC	0	1	0.000
NM_031372	HNRPDL	AACACUG	0	1	0.000
NM_031372	HNRPDL	AACCUGG	0	1	0.000
NM_031372	HNRPDL	AAGGUGC	0	1	0.119
NM_031372	HNRPDL	AAUCUCA	1	1	0.000
NM_031372	HNRPDL	AGCAGCA	0	1	0.072
NM_031372	HNRPDL	AUGGCUU	0	1	0.082
NM_031372	HNRPDL	GAUCAGA	1	0	0.000
NM_031372	HNRPDL	GUAGUGU	0	1	0.000
NM_031372	HNRPDL	UAUUGCU	1	0	0.927
NM_031372	HNRPDL	UCACAUU	0	2	0.066
NM_031372	HNRPDL	UGAAAUG	0	1	0.168
NM_031372	HNRPDL	UUGGUCC	0	2	0.018
NM_031372	HNRPDL	UUGUUCG	0	2	0.000
NM_031372	HNRPDL	UUUUUGC	0	1	0.331
NM_031407	HUWE1	AAUCUCU	0	1	0.073
NM_031407	HUWE1	GCAGCAU	1	0	0.505
NM_031407	HUWE1	GGACGGA	1	0	0.330
NM_031407	HUWE1	UCAAGUA	1	0	0.778
NM_031407	HUWE1	UGUGCUU	0	1	0.000
NM_031407	HUWE1	UUGUUCG	0	1	0.138
NM_031407	HUWE1	UUUUUGC	0	1	0.000
NM_031409	CCR6	AAAGUGC	0	1	0.000
NM_031409	CCR6	AACGGAA	0	1	0.000
NM_031409	CCR6	AAGUGCU	0	1	0.000
NM_031409	CCR6	AAUCUCU	0	1	0.073
NM_031409	CCR6	ACAGUAC	0	1	0.000
NM_031409	CCR6	AGUGCAA	0	1	0.000
NM_031409	CCR6	AUGGCAC	0	1	0.000
NM_031409	CCR6	CCAGCAU	0	1	0.116
NM_031409	CCR6	CUCCCAA	0	1	0.202
NM_031409	CCR6	GAGAUGA	0	1	0.041
NM_031409	CCR6	GGAGUGU	0	1	0.000
NM_031409	CCR6	GUAACAG	0	1	0.027
NM_031409	CCR6	UAAGACG	0	1	0.000
NM_031409	CCR6	UAAGACU	0	1	0.000
NM_031409	CCR6	UGAAAUG	0	1	0.150
NM_031409	CCR6	UGCAUAG	0	1	0.000
NM_031409	CCR6	UGCAUUG	0	1	0.000
NM_031409	CCR6	UGUGCUU	0	1	0.000
NM_031409	CCR6	UUUUUGC	0	2	0.376
NM_031410	PCDHA1	AAAGUGC	0	1	0.000
NM_031410	PCDHA1	ACAUUCA	0	1	0.000
NM_031411	PCDHA1	AAAGUGC	1	2	0.529
NM_031411	PCDHA1	AACACUG	0	1	0.168
NM_031411	PCDHA1	AAGGCAC	0	1	0.218
NM_031411	PCDHA1	AAGGUGC	0	1	0.062
NM_031411	PCDHA1	AAGUGCU	0	1	0.209
NM_031411	PCDHA1	AAUCUCA	0	1	0.000
NM_031411	PCDHA1	AAUGCCC	0	1	0.000
NM_031411	PCDHA1	ACAUUCA	2	0	0.660
NM_031411	PCDHA1	AGCACCA	1	0	0.607
NM_031411	PCDHA1	AGCAGCA	1	0	0.783
NM_031411	PCDHA1	AGCAGCG	1	0	0.783
NM_031411	PCDHA1	CUCCCAA	0	1	0.000
NM_031411	PCDHA1	GCUACAU	1	0	0.324
NM_031411	PCDHA1	GUCAGUU	0	2	0.349
NM_031411	PCDHA1	GUGCAAA	1	0	0.695
NM_031411	PCDHA1	UAAUGCU	0	2	0.081
NM_031411	PCDHA1	UCACAGU	0	1	0.000
NM_031411	PCDHA1	UCACAUU	1	1	0.165
NM_031411	PCDHA1	UCCCUUU	0	2	0.237
NM_031411	PCDHA1	UGCAUAG	1	0	0.557
NM_031411	PCDHA1	UGCAUUG	0	1	0.000
NM_031411	PCDHA1	UGUGCUU	1	0	0.052
NM_031411	PCDHA1	UUGGCAC	0	1	0.000
NM_031412	GABARAPL1	AAUACUG	0	1	0.000
NM_031412	GABARAPL1	AAUCUCU	0	1	0.073
NM_031412	GABARAPL1	AGCAGCA	2	1	0.911
NM_031412	GABARAPL1	AGCAGCG	1	0	0.726
NM_031412	GABARAPL1	AGUGCAA	0	1	0.000
NM_031412	GABARAPL1	AGUGGUU	0	1	0.086
NM_031412	GABARAPL1	CCUUCAU	0	1	0.097
NM_031412	GABARAPL1	GAGAUGA	1	0	0.110
NM_031412	GABARAPL1	GCAGCAU	0	1	0.009
NM_031412	GABARAPL1	GUAAACA	0	1	0.000
NM_031412	GABARAPL1	GUGCAAA	1	0	0.047
NM_031412	GABARAPL1	UAAUGCU	0	1	0.073
NM_031412	GABARAPL1	UCCAGUU	1	0	0.567
NM_031412	GABARAPL1	UGAAAUG	1	0	0.310
NM_031412	GABARAPL1	UUGGUCC	1	0	0.862
NM_031413	CECR2	AAAGUGC	0	1	0.000
NM_031413	CECR2	AAUACUG	2	0	0.775
NM_031413	CECR2	ACAUUCA	1	0	0.620
NM_031413	CECR2	AGCACCA	1	0	0.436
NM_031413	CECR2	AGCUGCC	1	0	0.583
NM_031413	CECR2	AUGGCAC	0	1	0.000
NM_031413	CECR2	CACAGUG	0	2	0.000
NM_031413	CECR2	CCAGCAU	0	1	0.116
NM_031413	CECR2	CCAGUGU	1	0	0.510
NM_031413	CECR2	CCCUGAG	1	0	0.570
NM_031413	CECR2	GAUUGUC	1	0	0.620
NM_031413	CECR2	GCUGGUG	0	1	0.193
NM_031413	CECR2	GGAGUGU	0	1	0.000
NM_031413	CECR2	GUAAACA	2	0	0.996
NM_031413	CECR2	GUCAGUU	0	1	0.193
NM_031413	CECR2	GUGCAAA	1	1	0.527
NM_031413	CECR2	UCAAGUA	0	1	0.000
NM_031413	CECR2	UCACAGU	0	1	0.000
NM_031413	CECR2	UCCAGUU	0	1	0.000
NM_031414	STK31	UGCAUAG	0	1	0.000
NM_031415	GSDMC	CCAGCAU	0	1	0.116
NM_031417	MARK4	AAAGUGC	1	0	0.876
NM_031417	MARK4	AAGGUGC	0	2	0.000
NM_031417	MARK4	AAGUGCU	0	1	0.000
NM_031417	MARK4	ACUGCAU	0	1	0.058
NM_031417	MARK4	AGCAGCG	0	1	0.000
NM_031417	MARK4	AGCUUAU	0	1	0.000
NM_031417	MARK4	AUGACAC	0	1	0.143
NM_031417	MARK4	AUGUGCC	0	1	0.040
NM_031417	MARK4	CACAGUG	0	1	0.000
NM_031417	MARK4	CAGCAGG	0	1	0.177
NM_031417	MARK4	CCAGCAU	0	2	0.164
NM_031417	MARK4	CCAGUGU	1	0	0.689
NM_031417	MARK4	CCCUGAG	0	2	0.000
NM_031417	MARK4	CCUUCAU	0	1	0.144
NM_031417	MARK4	CUCCCAA	0	1	0.135
NM_031417	MARK4	GAUUGUC	0	1	0.000
NM_031417	MARK4	GCUACAU	0	1	0.000
NM_031417	MARK4	GGAAGAC	0	2	0.189
NM_031417	MARK4	GGAGUGU	0	1	0.000
NM_031417	MARK4	GGCAGUG	0	1	0.150
NM_031417	MARK4	GGCUCAG	1	0	0.563
NM_031417	MARK4	GUAACAG	0	1	0.048
NM_031417	MARK4	UCACAGU	0	1	0.000
NM_031417	MARK4	UGACCUA	0	1	0.090
NM_031417	MARK4	UUUUUGC	0	1	0.000
NM_031418	ANO3	AAGGUGC	0	1	0.000
NM_031418	ANO3	AAUACUG	0	1	0.000
NM_031418	ANO3	AAUCUCA	1	0	0.000
NM_031418	ANO3	AAUCUCU	0	1	0.137
NM_031418	ANO3	ACUGCAU	1	2	0.332
NM_031418	ANO3	ACUGGCC	0	1	0.000
NM_031418	ANO3	AGCAGCA	2	1	0.853
NM_031418	ANO3	AGCUUAU	0	1	0.000
NM_031418	ANO3	AGGUAGU	0	1	0.000
NM_031418	ANO3	AUUGCAC	0	2	0.000
NM_031418	ANO3	CAGCAGG	0	1	0.012
NM_031418	ANO3	CCCUGAG	0	1	0.000
NM_031418	ANO3	GAGAACU	0	1	0.162
NM_031418	ANO3	GCAGCAU	3	1	0.741
NM_031418	ANO3	GCUACAU	0	1	0.000
NM_031418	ANO3	GGAAGAC	0	3	0.191
NM_031418	ANO3	GGAGUGU	0	1	0.000
NM_031418	ANO3	GUAAACA	0	1	0.000
NM_031418	ANO3	GUAACAG	0	1	0.000
NM_031418	ANO3	GUCAGUU	0	1	0.193
NM_031418	ANO3	GUGCAAA	0	2	0.377
NM_031418	ANO3	UCAAGUA	0	1	0.019
NM_031418	ANO3	UCACAUU	0	2	0.096
NM_031418	ANO3	UGAAAUG	0	1	0.090
NM_031418	ANO3	UGCAUAG	1	0	0.848
NM_031418	ANO3	UGUGCUU	0	1	0.000
NM_031419	NFKBIZ	AAGGCAC	0	2	0.000
NM_031419	NFKBIZ	AAUACUG	0	1	0.000
NM_031419	NFKBIZ	ACAUUCA	0	1	0.000
NM_031419	NFKBIZ	ACCCUGU	0	1	0.000
NM_031419	NFKBIZ	AUGGCAC	0	1	0.000
NM_031419	NFKBIZ	CCAGCAU	0	1	0.116
NM_031419	NFKBIZ	CGUGUCU	0	1	0.241
NM_031419	NFKBIZ	GAUAUGU	0	1	0.000
NM_031419	NFKBIZ	GGCAAGA	0	1	0.000
NM_031419	NFKBIZ	GGCUCAG	0	2	0.000
NM_031419	NFKBIZ	UCACAUU	0	1	0.049
NM_031419	NFKBIZ	UCCAGUU	0	1	0.000
NM_031420	MRPL9	ACUGCAU	0	1	0.000
NM_031420	MRPL9	AGCUUAU	1	0	0.196
NM_031420	MRPL9	CAGUGCA	0	1	0.015
NM_031420	MRPL9	CUACAGU	0	1	0.000
NM_031420	MRPL9	UUGGUCC	0	1	0.049
NM_031421	TTC25	AGCAGCA	0	1	0.073
NM_031421	TTC25	UCCAGUU	0	1	0.166
NM_031422	CHST9	AAUGCCC	0	1	0.000
NM_031422	CHST9	UAUUGCU	1	0	0.040
NM_031423	NUF2	AGCUGCC	0	1	0.000
NM_031423	NUF2	GGCAAGA	0	1	0.152
NM_031423	NUF2	GUAACAG	0	1	0.000
NM_031424	FAM110A	AGCUGCC	0	1	0.055
NM_031424	FAM110A	CACAGUG	0	1	0.000
NM_031424	FAM110A	GCUGGUG	1	0	0.625
NM_031424	FAM110A	UCACAGU	0	1	0.000
NM_031426	AIF1L	AACCUGG	0	1	0.000
NM_031426	AIF1L	AAGGCAC	2	1	0.979
NM_031426	AIF1L	AAGGUGC	0	1	0.117
NM_031426	AIF1L	AAGUGCU	0	1	0.000
NM_031426	AIF1L	ACUGCAU	0	1	0.058
NM_031426	AIF1L	AGCUGCC	0	1	0.000
NM_031426	AIF1L	AGCUUAU	1	0	0.290
NM_031426	AIF1L	AUGGCAC	0	1	0.000
NM_031426	AIF1L	CACAGUG	0	1	0.000
NM_031426	AIF1L	CCCUGAG	0	1	0.000
NM_031426	AIF1L	CGACCCA	0	1	0.000
NM_031426	AIF1L	CUCCCAA	0	2	0.135
NM_031426	AIF1L	GAGAUGA	0	2	0.208
NM_031426	AIF1L	GAUCAGA	0	1	0.115
NM_031426	AIF1L	GCUGGUG	0	1	0.049
NM_031426	AIF1L	GGAAGAC	0	1	0.137
NM_031426	AIF1L	GGAAUGU	1	1	0.765
NM_031426	AIF1L	GGCAGUG	0	2	0.304
NM_031426	AIF1L	GGCUCAG	1	0	0.543
NM_031426	AIF1L	UCACAGU	0	1	0.000
NM_031426	AIF1L	UCACAUU	0	1	0.049
NM_031426	AIF1L	UGAAAUG	0	1	0.161
NM_031426	AIF1L	UGACCUA	0	1	0.089
NM_031426	AIF1L	UGUGCUU	1	0	0.910
NM_031426	AIF1L	UUGGUCC	1	0	0.862
NM_031427	DNAL1	AAAGUGC	1	2	0.967
NM_031427	DNAL1	AACACUG	0	1	0.170
NM_031427	DNAL1	AACAGUC	0	2	0.105
NM_031427	DNAL1	AACCUGG	0	1	0.000
NM_031427	DNAL1	AAGUGCU	0	3	0.000
NM_031427	DNAL1	AAUACUG	0	1	0.000
NM_031427	DNAL1	ACAGUAC	0	1	0.016
NM_031427	DNAL1	ACAGUAU	0	1	0.000
NM_031427	DNAL1	ACAUUCA	1	2	0.715
NM_031427	DNAL1	ACUGCAU	0	1	0.069
NM_031427	DNAL1	AGCACCA	2	0	0.972
NM_031427	DNAL1	AGCAGCA	1	0	0.531
NM_031427	DNAL1	AGUGCAA	1	2	0.930
NM_031427	DNAL1	AUGACAC	0	3	0.143
NM_031427	DNAL1	AUGGCAC	0	1	0.000
NM_031427	DNAL1	AUGGCUU	1	1	0.501
NM_031427	DNAL1	CACAGUG	0	2	0.000
NM_031427	DNAL1	CAGUGCA	0	1	0.000
NM_031427	DNAL1	CCAGCAU	0	2	0.218
NM_031427	DNAL1	CCCUGAG	1	1	0.569
NM_031427	DNAL1	CUCCCAA	0	3	0.491
NM_031427	DNAL1	CUUUGGU	0	2	0.000
NM_031427	DNAL1	GAGAACU	1	1	0.096
NM_031427	DNAL1	GAGGUAG	1	0	0.942
NM_031427	DNAL1	GAUCAGA	1	1	0.234
NM_031427	DNAL1	GAUUGUC	1	0	0.933
NM_031427	DNAL1	GCAGCAU	0	1	0.029
NM_031427	DNAL1	GCUACAU	1	1	0.505
NM_031427	DNAL1	GGAAGAC	1	0	0.103
NM_031427	DNAL1	GGAAUGU	1	2	0.583
NM_031427	DNAL1	GGAGUGU	0	1	0.000
NM_031427	DNAL1	GGCUCAG	0	3	0.000
NM_031427	DNAL1	GUAACAG	0	2	0.000
NM_031427	DNAL1	GUGCAAA	1	1	0.920
NM_031427	DNAL1	UAAGACU	1	0	0.000
NM_031427	DNAL1	UAAUGCU	0	2	0.110
NM_031427	DNAL1	UAUUGCU	1	1	0.405
NM_031427	DNAL1	UCAAGUA	0	5	0.324
NM_031427	DNAL1	UCCAGUU	3	0	0.948
NM_031427	DNAL1	UCCCUUU	1	0	0.180
NM_031427	DNAL1	UGAAAUG	2	2	0.450
NM_031427	DNAL1	UGACCUA	0	1	0.067
NM_031427	DNAL1	UGCAUAG	0	1	0.000
NM_031427	DNAL1	UGUGCUU	1	2	0.784
NM_031427	DNAL1	UUGGCAA	1	0	0.737
NM_031427	DNAL1	UUGGCAC	1	0	0.737
NM_031427	DNAL1	UUGUUCG	0	3	0.563
NM_031427	DNAL1	UUUUUGC	0	2	0.552
NM_031429	RTBDN	AACCUGG	0	1	0.011
NM_031431	COG3	AACACUG	0	2	0.257
NM_031431	COG3	AAGGUGC	0	1	0.000
NM_031431	COG3	AAGUGCU	0	1	0.000
NM_031431	COG3	ACUGCAU	0	2	0.125
NM_031431	COG3	AGCAGCA	0	1	0.235
NM_031431	COG3	AGUGGUU	0	1	0.264
NM_031431	COG3	AUGACAC	0	1	0.143
NM_031431	COG3	AUUGCAC	1	0	0.743
NM_031431	COG3	CCCUGAG	0	1	0.344
NM_031431	COG3	CCUUCAU	0	1	0.097
NM_031431	COG3	CUUUGGU	2	0	0.966
NM_031431	COG3	GAUAUGU	0	1	0.071
NM_031431	COG3	GCUGGUG	0	2	0.083
NM_031431	COG3	GGAAUGU	1	0	0.442
NM_031431	COG3	GGCAGUG	0	1	0.150
NM_031431	COG3	GUAACAG	0	1	0.027
NM_031431	COG3	UAAGACG	0	1	0.000
NM_031431	COG3	UAAGACU	0	1	0.000
NM_031431	COG3	UAUUGCU	0	1	0.000
NM_031431	COG3	UCACAUU	1	1	0.258
NM_031431	COG3	UUGGCAA	1	0	0.743
NM_031431	COG3	UUGGCAC	1	0	0.743
NM_031432	UCK1	AACACUG	0	1	0.109
NM_031432	UCK1	AACCGUU	0	1	0.000
NM_031432	UCK1	AAGGCAC	0	1	0.000
NM_031432	UCK1	ACUGCAU	0	1	0.000
NM_031432	UCK1	AGCACCA	0	1	0.011
NM_031432	UCK1	AUGUGCC	0	1	0.040
NM_031432	UCK1	CCAGUGU	0	2	0.072
NM_031432	UCK1	CCCUGAG	0	3	0.000
NM_031432	UCK1	CUCCCAA	0	1	0.137
NM_031432	UCK1	GAUCAGA	0	1	0.109
NM_031432	UCK1	GGACGGA	0	1	0.000
NM_031432	UCK1	GGCUCAG	0	2	0.000
NM_031432	UCK1	GUAACAG	0	1	0.063
NM_031432	UCK1	GUCAGUU	0	1	0.193
NM_031432	UCK1	UCACAUU	0	2	0.081
NM_031432	UCK1	UGACCUA	0	1	0.067
NM_031433	MFRP	AGCAGCA	0	1	0.088
NM_031433	MFRP	CACAGUG	0	1	0.000
NM_031433	MFRP	CAGCAGG	0	2	0.265
NM_031433	MFRP	GAGAUGA	0	1	0.110
NM_031433	MFRP	GAUUGUC	0	1	0.000
NM_031433	MFRP	GGACGGA	0	1	0.000
NM_031433	MFRP	GGCAGUG	0	1	0.150
NM_031433	MFRP	UCCAGUU	0	1	0.000
NM_031433	MFRP	UUGUUCG	0	1	0.000
NM_031434	TMUB1	CACAGUG	1	0	0.396
NM_031434	TMUB1	CAGCAGG	0	1	0.000
NM_031434	TMUB1	UAAGACG	0	1	0.188
NM_031434	TMUB1	UCACAGU	1	0	0.396
NM_031435	THAP2	AAAGUGC	0	1	0.000
NM_031435	THAP2	AACAGUC	0	1	0.043
NM_031435	THAP2	AACCUGG	0	1	0.140
NM_031435	THAP2	AAGGCAC	1	0	0.949
NM_031435	THAP2	AAGUGCU	0	2	0.000
NM_031435	THAP2	AAUACUG	0	3	0.140
NM_031435	THAP2	AAUGCCC	0	1	0.000
NM_031435	THAP2	ACAUUCA	0	2	0.153
NM_031435	THAP2	ACCCGUA	1	0	0.111
NM_031435	THAP2	AGCACCA	0	1	0.015
NM_031435	THAP2	AGCAGCA	0	1	0.072
NM_031435	THAP2	AGUGGUU	0	1	0.000
NM_031435	THAP2	CACAGUG	1	0	0.198
NM_031435	THAP2	CCAGUGU	0	1	0.000
NM_031435	THAP2	CUACAGU	0	1	0.000
NM_031435	THAP2	CUCCCAA	0	1	0.202
NM_031435	THAP2	CUUUGGU	1	0	0.731
NM_031435	THAP2	GAGGUAG	0	1	0.000
NM_031435	THAP2	GCAGCAU	0	1	0.007
NM_031435	THAP2	GGAGUGU	0	1	0.000
NM_031435	THAP2	GUGCAAA	0	1	0.000
NM_031435	THAP2	UAAGACG	0	1	0.000
NM_031435	THAP2	UAAGACU	0	1	0.000
NM_031435	THAP2	UCAAGUA	1	2	0.935
NM_031435	THAP2	UCACAGU	0	1	0.000
NM_031435	THAP2	UCACAUU	1	0	0.290
NM_031435	THAP2	UCCCUUU	0	1	0.147
NM_031435	THAP2	UGCAUAG	0	1	0.000
NM_031435	THAP2	UGCAUUG	0	2	0.000
NM_031435	THAP2	UUGGCAA	0	2	0.000
NM_031435	THAP2	UUGGCAC	0	2	0.000
NM_031435	THAP2	UUGUUCG	0	1	0.112
NM_031435	THAP2	UUUUUGC	0	1	0.000
NM_031438	NUDT12	AACACUG	0	1	0.172
NM_031438	NUDT12	AACCUGG	0	1	0.000
NM_031438	NUDT12	AAUACUG	0	1	0.178
NM_031438	NUDT12	AAUCUCA	0	1	0.045
NM_031438	NUDT12	AAUCUCU	0	1	0.044
NM_031438	NUDT12	ACAUUCA	2	0	0.491
NM_031438	NUDT12	ACUGGCC	0	1	0.000
NM_031438	NUDT12	AGUGCAA	0	1	0.000
NM_031438	NUDT12	CAGUGCA	0	1	0.000
NM_031438	NUDT12	CCUUCAU	0	1	0.097
NM_031438	NUDT12	GAGAUGA	0	1	0.110
NM_031438	NUDT12	GAUAUGU	0	1	0.018
NM_031438	NUDT12	GUCAGUU	0	1	0.000
NM_031438	NUDT12	GUGCAAA	0	1	0.024
NM_031438	NUDT12	UAAGACG	0	1	0.000
NM_031438	NUDT12	UAAGACU	0	1	0.000
NM_031438	NUDT12	UAAUGCU	0	1	0.057
NM_031438	NUDT12	UCAAGUA	0	1	0.000
NM_031438	NUDT12	UCCAGUU	0	1	0.000
NM_031438	NUDT12	UGAAAUG	0	1	0.090
NM_031438	NUDT12	UUGGCAA	0	1	0.078
NM_031438	NUDT12	UUUUUGC	0	1	0.000
NM_031439	SOX7	AAAGUGC	0	2	0.000
NM_031439	SOX7	AAGGCAC	0	1	0.000
NM_031439	SOX7	AAGUGCU	0	1	0.000
NM_031439	SOX7	AAUCUCA	0	1	0.000
NM_031439	SOX7	ACAUUCA	0	1	0.000
NM_031439	SOX7	ACCCUGU	0	1	0.000
NM_031439	SOX7	AGCUUAU	1	0	0.399
NM_031439	SOX7	AGUGCAA	0	1	0.000
NM_031439	SOX7	CACAGUG	1	0	0.730
NM_031439	SOX7	CAGCAGG	0	1	0.000
NM_031439	SOX7	CCCUGAG	0	1	0.103
NM_031439	SOX7	CUACAGU	0	1	0.000
NM_031439	SOX7	CUCCCAA	0	1	0.202
NM_031439	SOX7	CUUUGGU	0	1	0.000
NM_031439	SOX7	GCUGGUG	0	2	0.181
NM_031439	SOX7	GGAAGAC	0	1	0.137
NM_031439	SOX7	GGACGGA	0	1	0.000
NM_031439	SOX7	GGAGUGU	0	1	0.000
NM_031439	SOX7	GGCUCAG	1	0	0.550
NM_031439	SOX7	UCACAGU	1	0	0.730
NM_031439	SOX7	UCCCUUU	0	1	0.068
NM_031439	SOX7	UGAAAUG	0	2	0.150
NM_031439	SOX7	UUGGCAA	0	1	0.000
NM_031439	SOX7	UUGGUCC	0	1	0.024
NM_031442	TMEM47	AACAGUC	0	3	0.178
NM_031442	TMEM47	AACCUGG	0	1	0.000
NM_031442	TMEM47	AAUACUG	0	2	0.000
NM_031442	TMEM47	AAUCUCA	0	1	0.000
NM_031442	TMEM47	ACAGUAC	0	2	0.000
NM_031442	TMEM47	ACAGUAU	0	1	0.000
NM_031442	TMEM47	ACAUUCA	1	0	0.109
NM_031442	TMEM47	ACUGCAU	0	1	0.069
NM_031442	TMEM47	AGCACCA	0	1	0.031
NM_031442	TMEM47	AGCAGCA	0	1	0.000
NM_031442	TMEM47	AGCAGCG	0	1	0.000
NM_031442	TMEM47	CCAGUGU	0	1	0.000
NM_031442	TMEM47	CCUUCAU	0	1	0.097
NM_031442	TMEM47	CUACAGU	0	1	0.141
NM_031442	TMEM47	GAUUGUC	0	1	0.000
NM_031442	TMEM47	GCAGCAU	1	1	0.123
NM_031442	TMEM47	GGAAUGU	0	1	0.000
NM_031442	TMEM47	GGAGUGU	0	1	0.000
NM_031442	TMEM47	GUAAACA	0	1	0.130
NM_031442	TMEM47	GUCAGUU	1	0	0.327
NM_031442	TMEM47	GUGCAAA	1	0	0.545
NM_031442	TMEM47	UAAGACG	0	2	0.289
NM_031442	TMEM47	UAAGACU	0	4	0.289
NM_031442	TMEM47	UAAUGCU	0	1	0.057
NM_031442	TMEM47	UCCAGUU	0	1	0.000
NM_031442	TMEM47	UCCCUUU	0	1	0.147
NM_031442	TMEM47	UGAAAUG	0	1	0.201
NM_031442	TMEM47	UGUGCUU	0	1	0.000
NM_031442	TMEM47	UUGGCAA	1	1	0.417
NM_031442	TMEM47	UUGGCAC	0	2	0.000
NM_031442	TMEM47	UUUUUGC	0	1	0.331
NM_031443	CCM2	CACAGUG	1	0	0.678
NM_031443	CCM2	CCUUCAU	0	1	0.144
NM_031443	CCM2	CGUGUCU	0	1	0.000
NM_031443	CCM2	GUGCAAA	1	0	0.913
NM_031443	CCM2	UCACAGU	1	0	0.858
NM_031443	CCM2	UCACAUU	1	0	0.122
NM_031443	CCM2	UUGGCAA	0	1	0.000
NM_031444	C22orf13	AAGGCAC	1	0	0.880
NM_031444	C22orf13	AAUCUCA	0	1	0.000
NM_031444	C22orf13	AAUCUCU	1	0	0.073
NM_031444	C22orf13	ACUGGCC	0	1	0.076
NM_031444	C22orf13	AGCAGCA	0	1	0.000
NM_031444	C22orf13	AGCAGCG	0	1	0.000
NM_031444	C22orf13	AGCUGCC	0	3	0.000
NM_031444	C22orf13	AGUGGUU	1	0	0.543
NM_031444	C22orf13	AUGGCUU	0	1	0.006
NM_031444	C22orf13	AUGUGCC	0	1	0.040
NM_031444	C22orf13	CACAGUG	0	1	0.000
NM_031444	C22orf13	CAGCAGG	0	1	0.391
NM_031444	C22orf13	CCAGCAU	0	2	0.179
NM_031444	C22orf13	CCCUGAG	0	2	0.268
NM_031444	C22orf13	CCUUCAU	0	1	0.051
NM_031444	C22orf13	CUCCCAA	0	1	0.202
NM_031444	C22orf13	GAGAUGA	0	1	0.110
NM_031444	C22orf13	GCAGCAU	0	1	0.071
NM_031444	C22orf13	GCUGGUG	0	2	0.155
NM_031444	C22orf13	GGAAGAC	0	1	0.100
NM_031444	C22orf13	GGCUCAG	1	2	0.413
NM_031444	C22orf13	GUGCAAA	2	0	0.757
NM_031444	C22orf13	UCCCUUU	1	1	0.346
NM_031445	AMMECR1L	AAAGUGC	0	1	0.000
NM_031445	AMMECR1L	AACAGUC	0	1	0.009
NM_031445	AMMECR1L	AACCGUU	0	1	0.000
NM_031445	AMMECR1L	AACGGAA	1	1	0.389
NM_031445	AMMECR1L	AAGGCAC	1	0	0.713
NM_031445	AMMECR1L	AAUACUG	0	1	0.077
NM_031445	AMMECR1L	AAUCUCA	0	2	0.000
NM_031445	AMMECR1L	AAUGCCC	0	1	0.000
NM_031445	AMMECR1L	ACUGGCC	0	2	0.147
NM_031445	AMMECR1L	AGCACCA	1	0	0.821
NM_031445	AMMECR1L	AGCAGCA	1	1	0.502
NM_031445	AMMECR1L	AGCUGCC	1	0	0.441
NM_031445	AMMECR1L	AGUGGUU	0	1	0.065
NM_031445	AMMECR1L	AUGGCAC	0	2	0.000
NM_031445	AMMECR1L	CACAGUG	1	0	0.116
NM_031445	AMMECR1L	CAGCAGG	0	3	0.502
NM_031445	AMMECR1L	CCAGCAU	0	1	0.116
NM_031445	AMMECR1L	CCAGUGU	0	1	0.073
NM_031445	AMMECR1L	CGUACCG	0	1	0.001
NM_031445	AMMECR1L	CUACAGU	0	1	0.000
NM_031445	AMMECR1L	CUUUGGU	0	1	0.000
NM_031445	AMMECR1L	GAGAACU	0	1	0.135
NM_031445	AMMECR1L	GAGGUAG	1	0	0.002
NM_031445	AMMECR1L	GCUACAU	0	2	0.000
NM_031445	AMMECR1L	GGAAUGU	0	1	0.000
NM_031445	AMMECR1L	GGACGGA	0	1	0.000
NM_031445	AMMECR1L	GGCAAGA	0	1	0.000
NM_031445	AMMECR1L	GUAACAG	0	1	0.027
NM_031445	AMMECR1L	GUGCAAA	1	0	0.452
NM_031445	AMMECR1L	UCACAGU	1	0	0.205
NM_031445	AMMECR1L	UCCAGUU	0	1	0.030
NM_031445	AMMECR1L	UCCCUUU	0	2	0.168
NM_031445	AMMECR1L	UUGGCAA	0	1	0.226
NM_031445	AMMECR1L	UUGGUCC	0	1	0.072
NM_031445	AMMECR1L	UUUUUGC	1	0	0.000
NM_031446	C18orf21	AACACUG	0	1	0.183
NM_031446	C18orf21	GAGGUAG	0	2	0.000
NM_031446	C18orf21	GAUAUGU	0	1	0.018
NM_031446	C18orf21	UGCAUUG	0	1	0.000
NM_031446	C18orf21	UUUUUGC	0	1	0.331
NM_031448	C19orf12	AAAGUGC	0	3	0.000
NM_031448	C19orf12	AACAGUC	0	1	0.019
NM_031448	C19orf12	AAGUGCU	0	1	0.000
NM_031448	C19orf12	AAUACUG	0	3	0.000
NM_031448	C19orf12	ACAGUAC	0	2	0.000
NM_031448	C19orf12	ACAGUAU	0	2	0.000
NM_031448	C19orf12	ACAUUCA	0	2	0.000
NM_031448	C19orf12	ACUGCAU	0	1	0.057
NM_031448	C19orf12	AGCAGCA	0	1	0.000
NM_031448	C19orf12	AGCAGCG	0	2	0.000
NM_031448	C19orf12	AUGACAC	0	1	0.000
NM_031448	C19orf12	AUGGCUU	0	2	0.000
NM_031448	C19orf12	AUUGCAC	0	1	0.000
NM_031448	C19orf12	CACAGUG	0	1	0.000
NM_031448	C19orf12	CAGCAGG	0	4	0.183
NM_031448	C19orf12	CAGUGCA	0	1	0.032
NM_031448	C19orf12	CCAGCAU	0	2	0.179
NM_031448	C19orf12	CCAGUGU	0	1	0.069
NM_031448	C19orf12	CCCUGAG	0	2	0.108
NM_031448	C19orf12	CCUUCAU	0	1	0.051
NM_031448	C19orf12	CUCCCAA	0	3	0.234
NM_031448	C19orf12	GAUCAGA	0	2	0.213
NM_031448	C19orf12	GCAGCAU	0	1	0.000
NM_031448	C19orf12	GCUACAU	0	1	0.000
NM_031448	C19orf12	GGAGUGU	0	1	0.000
NM_031448	C19orf12	GGCAAGA	0	1	0.000
NM_031448	C19orf12	GGCUCAG	0	1	0.000
NM_031448	C19orf12	GUAAACA	1	1	0.449
NM_031448	C19orf12	GUAACAG	0	1	0.000
NM_031448	C19orf12	UAAGACU	0	2	0.000
NM_031448	C19orf12	UAAUGCU	0	1	0.057
NM_031448	C19orf12	UCAAGUA	0	1	0.000
NM_031448	C19orf12	UCACAGU	0	1	0.000
NM_031448	C19orf12	UCACAUU	0	1	0.033
NM_031448	C19orf12	UCCAGUU	0	1	0.000
NM_031448	C19orf12	UCCCUUU	0	1	0.147
NM_031448	C19orf12	UGACCUA	0	1	0.067
NM_031448	C19orf12	UGCAUUG	0	1	0.000
NM_031448	C19orf12	UGUGCUU	0	1	0.000
NM_031448	C19orf12	UUGGCAA	0	1	0.000
NM_031448	C19orf12	UUGGCAC	0	1	0.000
NM_031448	C19orf12	UUGUUCG	0	1	0.000
NM_031448	C19orf12	UUUUUGC	0	1	0.331
NM_031449	ZMIZ2	AACCGUU	0	1	0.000
NM_031449	ZMIZ2	AACCUGG	0	1	0.000
NM_031449	ZMIZ2	AAGGUGC	0	1	0.116
NM_031449	ZMIZ2	AAUCUCU	0	1	0.073
NM_031449	ZMIZ2	AGCAGCA	0	1	0.073
NM_031449	ZMIZ2	CAGCAGG	0	1	0.108
NM_031449	ZMIZ2	CAGUGCA	0	1	0.222
NM_031449	ZMIZ2	CCCUGAG	0	2	0.071
NM_031449	ZMIZ2	CUCCCAA	0	1	0.137
NM_031449	ZMIZ2	GAGAUGA	0	1	0.041
NM_031449	ZMIZ2	GCAGCAU	0	1	0.000
NM_031449	ZMIZ2	GGCAAGA	0	1	0.000
NM_031449	ZMIZ2	GUAAACA	0	1	0.000
NM_031449	ZMIZ2	UCACAGU	0	1	0.000
NM_031449	ZMIZ2	UGUGCGU	0	1	0.000
NM_031449	ZMIZ2	UGUGCUU	1	0	0.942
NM_031450	C11orf68	AGCAGCA	1	0	0.653
NM_031450	C11orf68	AGGUAGU	0	1	0.000
NM_031450	C11orf68	CCAGCAU	0	1	0.116
NM_031450	C11orf68	CCUUCAU	0	1	0.097
NM_031450	C11orf68	GCAGCAU	0	1	0.140
NM_031450	C11orf68	GGAAGAC	1	0	0.166
NM_031450	C11orf68	GGCAGUG	0	1	0.150
NM_031450	C11orf68	UGAAAUG	1	0	0.268
NM_031450	C11orf68	UGACCUA	0	1	0.068
NM_031451	TEX101	ACUGCAU	0	1	0.000
NM_031452	FAM103A1	AGCUGCC	0	1	0.147
NM_031452	FAM103A1	GAGGUAG	1	0	0.871
NM_031452	FAM103A1	GUAACAG	0	1	0.000
NM_031453	FAM107B	AACACUG	0	1	0.109
NM_031453	FAM107B	AAGGCAC	0	1	0.000
NM_031453	FAM107B	AAGUGCU	0	1	0.000
NM_031453	FAM107B	AAUACUG	1	1	0.384
NM_031453	FAM107B	ACAGUAU	0	1	0.000
NM_031453	FAM107B	ACAUUCA	0	3	0.000
NM_031453	FAM107B	ACUGCAU	0	1	0.058
NM_031453	FAM107B	AGCUUAU	1	0	0.398
NM_031453	FAM107B	AGUGCAA	1	0	0.836
NM_031453	FAM107B	CAGCAGG	0	1	0.000
NM_031453	FAM107B	CCAGUGU	1	0	0.725
NM_031453	FAM107B	CCCUGAG	1	0	0.337
NM_031453	FAM107B	CCUUCAU	0	1	0.097
NM_031453	FAM107B	CUUUGGU	1	0	0.899
NM_031453	FAM107B	GAUAUGU	0	1	0.000
NM_031453	FAM107B	GGAAGAC	1	0	0.104
NM_031453	FAM107B	GGAAUGU	1	1	0.308
NM_031453	FAM107B	GGCUCAG	1	0	0.383
NM_031453	FAM107B	UCACAUU	1	0	0.000
NM_031453	FAM107B	UCCAGUU	1	1	0.635
NM_031453	FAM107B	UCCCUUU	1	0	0.201
NM_031453	FAM107B	UGCAUUG	0	1	0.000
NM_031453	FAM107B	UUGUUCG	0	1	0.000
NM_031454	SELO	AGCAGCA	0	1	0.111
NM_031454	SELO	CAGCAGG	0	1	0.342
NM_031454	SELO	CCAGUGU	0	1	0.068
NM_031454	SELO	GCUGGUG	0	1	0.049
NM_031455	CCDC3	AAGUGCU	0	1	0.000
NM_031455	CCDC3	ACAGUAU	0	1	0.000
NM_031455	CCDC3	AGCACCA	0	1	0.011
NM_031455	CCDC3	AGCUGCC	0	1	0.000
NM_031455	CCDC3	AGCUUAU	0	1	0.000
NM_031455	CCDC3	AUGUGCC	0	1	0.040
NM_031455	CCDC3	CAGCAGG	0	1	0.108
NM_031455	CCDC3	CCAGCAU	0	1	0.072
NM_031455	CCDC3	CGACCCA	0	1	0.000
NM_031455	CCDC3	CUUUGGU	0	1	0.000
NM_031455	CCDC3	GAUCAGA	0	1	0.109
NM_031455	CCDC3	GCUGGUG	0	1	0.053
NM_031455	CCDC3	GGAAGAC	0	1	0.098
NM_031455	CCDC3	GGAAUGU	0	2	0.000
NM_031455	CCDC3	GUAGUGU	0	1	0.000
NM_031455	CCDC3	UCACAGU	0	1	0.000
NM_031455	CCDC3	UCCCUUU	0	1	0.000
NM_031455	CCDC3	UGAAAUG	0	2	0.171
NM_031455	CCDC3	UGCAUAG	0	1	0.000
NM_031455	CCDC3	UGCAUUG	0	1	0.000
NM_031457	MS4A8B	AAUCUCU	0	1	0.073
NM_031457	MS4A8B	AUGUGCC	0	2	0.169
NM_031457	MS4A8B	GCAGCAU	0	1	0.000
NM_031457	MS4A8B	UUGGUCC	0	1	0.023
NM_031457	MS4A8B	UUGUUCG	0	1	0.050
NM_031458	PARP9	AAGGCAC	1	0	0.599
NM_031459	SESN2	AAAGUGC	1	0	0.820
NM_031459	SESN2	AACACUG	1	0	0.577
NM_031459	SESN2	AAGGCAC	0	1	0.000
NM_031459	SESN2	AAGUGCU	0	1	0.000
NM_031459	SESN2	AAUACUG	0	1	0.082
NM_031459	SESN2	ACUGGCC	0	1	0.076
NM_031459	SESN2	AGCAGCA	1	0	0.484
NM_031459	SESN2	AGCUGCC	0	1	0.139
NM_031459	SESN2	AGUGCAA	0	1	0.000
NM_031459	SESN2	CACAGUG	1	0	0.689
NM_031459	SESN2	CAGUGCA	1	1	0.222
NM_031459	SESN2	CCAGUGU	1	0	0.486
NM_031459	SESN2	CCCUGAG	0	1	0.000
NM_031459	SESN2	GCUACAU	0	1	0.247
NM_031459	SESN2	GGAGUGU	1	0	0.412
NM_031459	SESN2	GGCAAGA	0	2	0.000
NM_031459	SESN2	GGCAGUG	0	1	0.036
NM_031459	SESN2	GUCAGUU	0	1	0.255
NM_031459	SESN2	UCACAGU	1	0	0.863
NM_031459	SESN2	UCACAUU	1	0	0.605
NM_031459	SESN2	UCCAGUU	0	1	0.000
NM_031459	SESN2	UUGGCAA	1	0	0.626
NM_031459	SESN2	UUGGCAC	0	1	0.548
NM_031460	KCNK17	AGCUGCC	0	1	0.098
NM_031460	KCNK17	AUGGCUU	0	1	0.043
NM_031460	KCNK17	GUGCAAA	0	1	0.000
NM_031461	CRISPLD1	AAAGUGC	0	1	0.000
NM_031461	CRISPLD1	AACAGUC	0	1	0.021
NM_031461	CRISPLD1	AAGUGCU	0	1	0.000
NM_031461	CRISPLD1	ACAGUAC	1	1	0.308
NM_031461	CRISPLD1	ACAGUAU	1	0	0.308
NM_031461	CRISPLD1	ACAUUCA	1	0	0.537
NM_031461	CRISPLD1	AGCACCA	1	0	0.833
NM_031461	CRISPLD1	AGUGCAA	1	0	0.571
NM_031461	CRISPLD1	AUGACAC	0	1	0.000
NM_031461	CRISPLD1	AUGGCAC	0	1	0.000
NM_031461	CRISPLD1	AUUGCAC	0	1	0.000
NM_031461	CRISPLD1	GAUAUGU	0	1	0.071
NM_031461	CRISPLD1	GGAAGAC	0	1	0.100
NM_031461	CRISPLD1	GGAAUGU	0	1	0.026
NM_031461	CRISPLD1	GUAAACA	0	1	0.015
NM_031461	CRISPLD1	UCACAUU	1	2	0.571
NM_031461	CRISPLD1	UGCAUUG	0	1	0.000
NM_031461	CRISPLD1	UUGGCAA	0	1	0.000
NM_031461	CRISPLD1	UUGGCAC	1	0	0.180
NM_031461	CRISPLD1	UUGUUCG	0	3	0.000
NM_031461	CRISPLD1	UUUUUGC	0	1	0.000
NM_031462	CD99L2	AAAGUGC	0	1	0.000
NM_031462	CD99L2	AACCUGG	0	1	0.000
NM_031462	CD99L2	AAGUGCU	0	1	0.000
NM_031462	CD99L2	AGCACCA	0	1	0.024
NM_031462	CD99L2	AGCAGCA	0	1	0.173
NM_031462	CD99L2	AGCUGCC	0	1	0.000
NM_031462	CD99L2	AGUGCAA	0	1	0.000
NM_031462	CD99L2	AGUGGUU	0	1	0.000
NM_031462	CD99L2	AUGGCAC	0	2	0.000
NM_031462	CD99L2	CACAGUG	0	1	0.000
NM_031462	CD99L2	CAGCAGG	0	2	0.108
NM_031462	CD99L2	CAGUGCA	0	2	0.233
NM_031462	CD99L2	CCAGCAU	0	1	0.116
NM_031462	CD99L2	CCAGUGU	0	2	0.000
NM_031462	CD99L2	CCCUGAG	0	1	0.078
NM_031462	CD99L2	CCUUCAU	0	1	0.000
NM_031462	CD99L2	GCUGGUG	1	0	0.299
NM_031462	CD99L2	GGAAGAC	0	1	0.137
NM_031462	CD99L2	GGCAGUG	0	1	0.000
NM_031462	CD99L2	GGCUCAG	0	2	0.000
NM_031462	CD99L2	UAAUGCU	1	0	0.551
NM_031462	CD99L2	UCACAGU	0	1	0.000
NM_031462	CD99L2	UCCAGUU	0	1	0.000
NM_031462	CD99L2	UGAAAUG	0	1	0.121
NM_031463	HSDL1	AACACUG	0	1	0.000
NM_031463	HSDL1	AAGGCAC	0	1	0.000
NM_031463	HSDL1	AAUACUG	0	1	0.000
NM_031463	HSDL1	ACAGUAU	0	1	0.000
NM_031463	HSDL1	AGUGCAA	0	1	0.000
NM_031463	HSDL1	AUGACAC	0	1	0.000
NM_031463	HSDL1	CACAGUG	0	1	0.000
NM_031463	HSDL1	CCAGUGU	0	1	0.070
NM_031463	HSDL1	CUCCCAA	0	2	0.310
NM_031463	HSDL1	GAUAUGU	0	1	0.018
NM_031463	HSDL1	GCAGCAU	1	0	0.522
NM_031463	HSDL1	GGAAGAC	0	1	0.101
NM_031463	HSDL1	GGAAUGU	0	1	0.341
NM_031463	HSDL1	GGAGUGU	0	1	0.000
NM_031463	HSDL1	GGCUCAG	0	1	0.000
NM_031463	HSDL1	UAAUGCU	1	0	0.276
NM_031463	HSDL1	UCACAGU	0	3	0.437
NM_031463	HSDL1	UCACAUU	0	2	0.096
NM_031463	HSDL1	UCCCUUU	0	1	0.130
NM_031463	HSDL1	UGAAAUG	0	2	0.225
NM_031463	HSDL1	UGUGCUU	0	1	0.000
NM_031463	HSDL1	UUGGCAA	0	1	0.244
NM_031463	HSDL1	UUUUUGC	0	2	0.552
NM_031464	RPS6KL1	AACAGUC	0	1	0.019
NM_031464	RPS6KL1	AACCUGG	0	1	0.000
NM_031464	RPS6KL1	ACAGUAC	0	1	0.000
NM_031464	RPS6KL1	ACAGUAU	0	2	0.000
NM_031464	RPS6KL1	AGUGGUU	0	1	0.000
NM_031464	RPS6KL1	CACAGUG	0	2	0.000
NM_031464	RPS6KL1	CAGCAGG	0	3	0.453
NM_031464	RPS6KL1	CCCUGAG	0	2	0.117
NM_031464	RPS6KL1	CUACAGU	0	1	0.000
NM_031464	RPS6KL1	CUCCCAA	0	1	0.024
NM_031464	RPS6KL1	GAGAACU	0	1	0.160
NM_031464	RPS6KL1	GAGAUGA	1	0	0.262
NM_031464	RPS6KL1	GAGGUAG	0	1	0.000
NM_031464	RPS6KL1	GCAGCAU	0	1	0.000
NM_031464	RPS6KL1	GGAAGAC	0	2	0.188
NM_031464	RPS6KL1	GGAAUGU	0	1	0.000
NM_031464	RPS6KL1	GGCAAGA	0	1	0.000
NM_031464	RPS6KL1	GGCAGUG	1	1	0.466
NM_031464	RPS6KL1	GUAAACA	0	2	0.229
NM_031464	RPS6KL1	UCACAGU	0	2	0.000
NM_031464	RPS6KL1	UCCCUUU	0	1	0.068
NM_031464	RPS6KL1	UGACCUA	0	1	0.067
NM_031464	RPS6KL1	UGCAUUG	0	1	0.000
NM_031464	RPS6KL1	UGUGCUU	0	1	0.000
NM_031464	RPS6KL1	UUGGCAA	0	1	0.000
NM_031464	RPS6KL1	UUGGUCC	0	1	0.004
NM_031464	RPS6KL1	UUUUUGC	0	2	0.331
NM_031466	TRAPPC9	AGCAGCA	0	1	0.073
NM_031466	TRAPPC9	AGCUGCC	0	1	0.000
NM_031466	TRAPPC9	GCUACAU	0	1	0.003
NM_031466	TRAPPC9	GGACGGA	0	1	0.000
NM_031467	SLC4A9	AAGUGCU	0	1	0.000
NM_031467	SLC4A9	AGCUGCC	1	0	0.482
NM_031467	SLC4A9	CCCUGAG	0	1	0.320
NM_031467	SLC4A9	GAUCAGA	0	1	0.112
NM_031467	SLC4A9	GGCUCAG	0	2	0.053
NM_031468	CALN1	AAAGUGC	0	1	0.000
NM_031468	CALN1	AACAGUC	0	1	0.021
NM_031468	CALN1	AACGGAA	1	1	0.232
NM_031468	CALN1	AAGUGCU	0	2	0.000
NM_031468	CALN1	AAUACUG	0	1	0.000
NM_031468	CALN1	AAUCUCA	0	1	0.043
NM_031468	CALN1	AAUCUCU	0	1	0.073
NM_031468	CALN1	ACAGUAU	0	1	0.000
NM_031468	CALN1	ACUGCAU	0	1	0.069
NM_031468	CALN1	ACUGGCC	0	1	0.000
NM_031468	CALN1	AGCAGCA	0	2	0.072
NM_031468	CALN1	AGCAGCG	0	1	0.000
NM_031468	CALN1	AGCUGCC	0	2	0.543
NM_031468	CALN1	AGCUUAU	0	1	0.000
NM_031468	CALN1	AGUGCAA	0	2	0.000
NM_031468	CALN1	AUGGCAC	1	2	0.358
NM_031468	CALN1	AUGGCUU	2	0	0.883
NM_031468	CALN1	AUUGCAC	2	0	0.983
NM_031468	CALN1	CACAGUG	1	2	0.431
NM_031468	CALN1	CAGCAGG	1	3	0.617
NM_031468	CALN1	CCAGCAU	0	1	0.072
NM_031468	CALN1	CCAGUGU	0	2	0.069
NM_031468	CALN1	CCCUGAG	0	1	0.069
NM_031468	CALN1	CCUUCAU	0	2	0.143
NM_031468	CALN1	CGUGUCU	0	1	0.241
NM_031468	CALN1	CUACAGU	0	1	0.000
NM_031468	CALN1	CUCCCAA	1	3	0.382
NM_031468	CALN1	CUUUGGU	0	1	0.000
NM_031468	CALN1	GAGAUGA	1	2	0.213
NM_031468	CALN1	GAGGUAG	1	0	0.920
NM_031468	CALN1	GAUCAGA	0	1	0.109
NM_031468	CALN1	GCAGCAU	0	2	0.000
NM_031468	CALN1	GCUACAU	0	1	0.000
NM_031468	CALN1	GCUGGUG	1	1	0.750
NM_031468	CALN1	GGAAGAC	0	3	0.329
NM_031468	CALN1	GGAAUGU	1	2	0.432
NM_031468	CALN1	GGAGUGU	0	3	0.000
NM_031468	CALN1	GGCAGUG	1	1	0.651
NM_031468	CALN1	GUAAACA	0	1	0.000
NM_031468	CALN1	GUCAGUU	0	1	0.171
NM_031468	CALN1	GUGCAAA	0	2	0.101
NM_031468	CALN1	UAAGACG	0	1	0.000
NM_031468	CALN1	UAAGACU	0	1	0.000
NM_031468	CALN1	UAAUGCU	0	1	0.057
NM_031468	CALN1	UAUUGCU	1	0	0.935
NM_031468	CALN1	UCAAGUA	0	1	0.000
NM_031468	CALN1	UCACAUU	0	1	0.000
NM_031468	CALN1	UCCAGUU	0	1	0.000
NM_031468	CALN1	UCCCUUU	0	1	0.083
NM_031468	CALN1	UGAAAUG	0	2	0.197
NM_031468	CALN1	UGACCUA	0	1	0.089
NM_031468	CALN1	UGCAUAG	1	1	0.742
NM_031468	CALN1	UGCAUUG	2	2	0.354
NM_031468	CALN1	UGUGCUU	3	3	0.988
NM_031468	CALN1	UUGGCAA	1	0	0.388
NM_031468	CALN1	UUGGUCC	0	1	0.000
NM_031468	CALN1	UUGUUCG	0	2	0.030
NM_031468	CALN1	UUUUUGC	2	1	0.331
NM_031469	SH3BGRL2	AAAGUGC	0	2	0.000
NM_031469	SH3BGRL2	AAGGUGC	0	2	0.117
NM_031469	SH3BGRL2	AAUACUG	0	1	0.000
NM_031469	SH3BGRL2	AAUCUCA	0	1	0.000
NM_031469	SH3BGRL2	AAUGCCC	0	1	0.244
NM_031469	SH3BGRL2	AGCACCA	0	1	0.012
NM_031469	SH3BGRL2	AGCAGCA	1	1	0.752
NM_031469	SH3BGRL2	AGCAGCG	0	1	0.495
NM_031469	SH3BGRL2	AGUGCAA	0	1	0.000
NM_031469	SH3BGRL2	AUGGCAC	1	1	0.377
NM_031469	SH3BGRL2	AUGGCUU	0	1	0.000
NM_031469	SH3BGRL2	CACAGUG	1	0	0.922
NM_031469	SH3BGRL2	CAGUGCA	0	1	0.222
NM_031469	SH3BGRL2	CCAGCAU	0	1	0.072
NM_031469	SH3BGRL2	CUCCCAA	0	1	0.000
NM_031469	SH3BGRL2	CUUUGGU	1	0	0.802
NM_031469	SH3BGRL2	GAGAACU	0	1	0.122
NM_031469	SH3BGRL2	GAGAUGA	0	1	0.014
NM_031469	SH3BGRL2	GAUAUGU	0	2	0.087
NM_031469	SH3BGRL2	GAUUGUC	0	1	0.000
NM_031469	SH3BGRL2	GCAGCAU	0	1	0.407
NM_031469	SH3BGRL2	GCUACAU	0	1	0.000
NM_031469	SH3BGRL2	GGCAAGA	1	1	0.168
NM_031469	SH3BGRL2	GGCAGUG	0	1	0.150
NM_031469	SH3BGRL2	GUAACAG	1	0	0.217
NM_031469	SH3BGRL2	UAAGACG	0	1	0.430
NM_031469	SH3BGRL2	UAAGACU	1	0	0.000
NM_031469	SH3BGRL2	UCACAGU	1	1	0.752
NM_031469	SH3BGRL2	UCCAGUU	1	0	0.533
NM_031469	SH3BGRL2	UCCCUUU	0	1	0.147
NM_031469	SH3BGRL2	UGAAAUG	1	2	0.322
NM_031469	SH3BGRL2	UGACCUA	0	1	0.085
NM_031469	SH3BGRL2	UGUGCUU	0	1	0.000
NM_031469	SH3BGRL2	UUGGCAA	1	0	0.673
NM_031469	SH3BGRL2	UUGGCAC	0	2	0.651
NM_031471	FERMT3	AAUGCCC	0	1	0.000
NM_031471	FERMT3	CAGCAGG	0	1	0.224
NM_031471	FERMT3	GCUACAU	0	1	0.000
NM_031471	FERMT3	GGCAGUG	0	1	0.150
NM_031471	FERMT3	UGAAAUG	0	1	0.120
NM_031473	IFT81	AACACUG	0	1	0.109
NM_031473	IFT81	CACAGUG	0	1	0.000
NM_031473	IFT81	CUACAGU	0	1	0.000
NM_031473	IFT81	GUGCAAA	0	1	0.000
NM_031473	IFT81	UAAGACG	0	1	0.000
NM_031473	IFT81	UAAGACU	0	1	0.000
NM_031474	NRIP2	AAAGUGC	0	1	0.000
NM_031474	NRIP2	AAGGCAC	0	2	0.000
NM_031474	NRIP2	AAGUGCU	0	1	0.000
NM_031474	NRIP2	AGCAGCA	0	1	0.111
NM_031474	NRIP2	AUGGCAC	0	2	0.053
NM_031474	NRIP2	CACAGUG	1	0	0.535
NM_031474	NRIP2	CAGCAGG	0	3	0.245
NM_031474	NRIP2	CCUUCAU	0	1	0.051
NM_031474	NRIP2	CGACCCA	0	1	0.000
NM_031474	NRIP2	CUCCCAA	0	2	0.137
NM_031474	NRIP2	GAGAUGA	0	1	0.041
NM_031474	NRIP2	GGCAGUG	0	1	0.150
NM_031474	NRIP2	GGCUCAG	0	2	0.000
NM_031474	NRIP2	UCACAGU	1	0	0.320
NM_031474	NRIP2	UCCCUUU	0	1	0.147
NM_031474	NRIP2	UGUGCUU	0	1	0.000
NM_031474	NRIP2	UUGGCAA	0	1	0.000
NM_031474	NRIP2	UUGGCAC	0	1	0.000
NM_031474	NRIP2	UUUUUGC	0	2	0.331
NM_031475	ESPN	AGCAGCA	1	0	0.519
NM_031475	ESPN	CAGCAGG	0	1	0.237
NM_031475	ESPN	CCAGUGU	0	1	0.000
NM_031475	ESPN	GCAGCAU	0	2	0.284
NM_031475	ESPN	GGCAGUG	0	1	0.150
NM_031475	ESPN	GUAAACA	1	0	0.747
NM_031476	CRISPLD2	ACAGUAC	0	1	0.000
NM_031476	CRISPLD2	ACAGUAU	0	1	0.000
NM_031476	CRISPLD2	AGCAGCA	0	2	0.311
NM_031476	CRISPLD2	CAGCAGG	0	1	0.318
NM_031476	CRISPLD2	CCAGCAU	0	1	0.072
NM_031476	CRISPLD2	CUACAGU	0	1	0.000
NM_031476	CRISPLD2	CUUUGGU	0	1	0.000
NM_031476	CRISPLD2	GAGAUGA	0	1	0.043
NM_031476	CRISPLD2	GAGGUAG	0	1	0.000
NM_031476	CRISPLD2	GAUAUGU	0	1	0.018
NM_031476	CRISPLD2	GGAAUGU	0	1	0.076
NM_031476	CRISPLD2	GGACGGA	1	0	0.328
NM_031476	CRISPLD2	GGCAAGA	0	1	0.166
NM_031476	CRISPLD2	GGCUCAG	0	1	0.000
NM_031476	CRISPLD2	UAAGACG	0	1	0.000
NM_031476	CRISPLD2	UAAGACU	0	1	0.000
NM_031476	CRISPLD2	UCAAGUA	0	1	0.000
NM_031476	CRISPLD2	UCCAGUU	1	0	0.474
NM_031476	CRISPLD2	UGAAAUG	0	1	0.090
NM_031476	CRISPLD2	UUGGCAA	0	2	0.176
NM_031476	CRISPLD2	UUGGCAC	0	2	0.000
NM_031476	CRISPLD2	UUGGUCC	0	1	0.094
NM_031476	CRISPLD2	UUGUUCG	0	2	0.000
NM_031477	YPEL3	CACAGUG	1	0	0.860
NM_031477	YPEL3	CAGUGCA	1	0	0.613
NM_031477	YPEL3	UCACAGU	1	1	0.630
NM_031478	FAM57B	ACCCUGU	0	2	0.000
NM_031478	FAM57B	AGCACCA	1	0	0.924
NM_031478	FAM57B	AGCAGCA	0	1	0.000
NM_031478	FAM57B	AGCAGCG	0	1	0.000
NM_031478	FAM57B	CUCCCAA	0	1	0.000
NM_031478	FAM57B	GCAGCAU	0	1	0.007
NM_031478	FAM57B	GGCAAGA	0	1	0.000
NM_031478	FAM57B	UCCCUUU	0	1	0.025
NM_031479	INHBE	AAAGUGC	0	1	0.000
NM_031479	INHBE	AACCUGG	0	1	0.000
NM_031479	INHBE	AAUCUCA	0	1	0.000
NM_031479	INHBE	AAUCUCU	0	1	0.029
NM_031479	INHBE	ACCCUGU	0	2	0.000
NM_031479	INHBE	CCCUGAG	0	1	0.000
NM_031479	INHBE	CGUGUCU	0	1	0.000
NM_031479	INHBE	CUCCCAA	0	2	0.167
NM_031479	INHBE	GGCUCAG	0	1	0.000
NM_031479	INHBE	UCACAUU	0	1	0.034
NM_031479	INHBE	UCCCUUU	0	1	0.147
NM_031479	INHBE	UGACCUA	0	1	0.088
NM_031480	RIOK1	AGCUUAU	0	1	0.058
NM_031480	RIOK1	UCACAGU	0	1	0.000
NM_031480	RIOK1	UCCCUUU	0	1	0.115
NM_031481	SLC25A18	AGCUGCC	0	1	0.000
NM_031481	SLC25A18	CAGUGCA	0	1	0.323
NM_031481	SLC25A18	GAGGUAG	1	0	0.938
NM_031481	SLC25A18	GUGCAAA	0	1	0.000
NM_031481	SLC25A18	UGACCUA	0	1	0.090
NM_031482	ATG10	AAAGUGC	0	1	0.000
NM_031482	ATG10	AACCUGG	0	1	0.055
NM_031482	ATG10	AAGUGCU	0	1	0.000
NM_031482	ATG10	AAUACUG	0	2	0.074
NM_031482	ATG10	ACAUUCA	0	1	0.000
NM_031482	ATG10	CACAGUG	0	1	0.000
NM_031482	ATG10	CUCCCAA	0	1	0.202
NM_031482	ATG10	GAGAUGA	0	1	0.054
NM_031482	ATG10	GAGGUAG	0	1	0.000
NM_031482	ATG10	GAUUGUC	0	1	0.000
NM_031482	ATG10	GCUGGUG	0	1	0.049
NM_031482	ATG10	UCACAGU	0	1	0.000
NM_031482	ATG10	UCCCUUU	0	1	0.064
NM_031482	ATG10	UUUUUGC	0	2	0.373
NM_031483	ITCH	AAAGUGC	1	1	0.826
NM_031483	ITCH	AACAGUC	0	1	0.051
NM_031483	ITCH	AAGGCAC	0	1	0.000
NM_031483	ITCH	AAUCUCA	1	0	0.000
NM_031483	ITCH	AAUCUCU	1	1	0.141
NM_031483	ITCH	ACAGUAC	0	2	0.000
NM_031483	ITCH	ACAGUAU	0	3	0.000
NM_031483	ITCH	ACCCUGU	0	1	0.000
NM_031483	ITCH	AUUGCAC	0	2	0.000
NM_031483	ITCH	CACAGUG	1	0	0.245
NM_031483	ITCH	CAGCAGG	1	0	0.462
NM_031483	ITCH	CCAGUGU	1	0	0.487
NM_031483	ITCH	CCCUGAG	0	2	0.363
NM_031483	ITCH	CUCCCAA	0	1	0.000
NM_031483	ITCH	GAGAACU	0	3	0.162
NM_031483	ITCH	GAUCAGA	0	1	0.116
NM_031483	ITCH	GGAAGAC	1	0	0.142
NM_031483	ITCH	GGAAUGU	0	1	0.000
NM_031483	ITCH	GGCAGUG	0	1	0.510
NM_031483	ITCH	GUAACAG	0	2	0.032
NM_031483	ITCH	GUGCAAA	1	0	0.705
NM_031483	ITCH	UCACAGU	0	2	0.000
NM_031483	ITCH	UCCAGUU	0	1	0.000
NM_031483	ITCH	UGAAAUG	0	2	0.237
NM_031484	MARVELD1	AACACUG	0	1	0.174
NM_031484	MARVELD1	AAGGCAC	1	1	0.921
NM_031484	MARVELD1	AAGGUGC	0	1	0.075
NM_031484	MARVELD1	AAUACUG	0	1	0.000
NM_031484	MARVELD1	ACCCUGU	0	1	0.000
NM_031484	MARVELD1	ACUGGCC	0	1	0.076
NM_031484	MARVELD1	AGCACCA	0	1	0.028
NM_031484	MARVELD1	AGCUGCC	0	1	0.000
NM_031484	MARVELD1	AGGUAGU	0	1	0.000
NM_031484	MARVELD1	AGUGGUU	0	1	0.000
NM_031484	MARVELD1	AUGGCAC	0	1	0.000
NM_031484	MARVELD1	CAGCAGG	0	2	0.109
NM_031484	MARVELD1	CAGUGCA	0	1	0.222
NM_031484	MARVELD1	CCCUGAG	0	1	0.058
NM_031484	MARVELD1	CUUUGGU	1	0	0.000
NM_031484	MARVELD1	GAGAUGA	0	1	0.110
NM_031484	MARVELD1	GCUACAU	0	1	0.204
NM_031484	MARVELD1	GGAAUGU	0	2	0.059
NM_031484	MARVELD1	GGCAAGA	0	1	0.000
NM_031484	MARVELD1	GGCAGUG	0	1	0.150
NM_031484	MARVELD1	GUAACAG	0	1	0.000
NM_031484	MARVELD1	UAAUGCU	0	1	0.072
NM_031484	MARVELD1	UUGGCAA	0	1	0.000
NM_031484	MARVELD1	UUGGCAC	0	1	0.000
NM_031485	GRWD1	ACUGCAU	0	1	0.057
NM_031485	GRWD1	AGCACCA	0	1	0.011
NM_031485	GRWD1	CUUUGGU	0	1	0.328
NM_031485	GRWD1	GAUCAGA	0	2	0.207
NM_031485	GRWD1	GGAAGAC	0	1	0.137
NM_031485	GRWD1	GGCUCAG	0	1	0.000
NM_031485	GRWD1	UAUUGCU	0	1	0.259
NM_031486	ZNF484	UCAAGUA	0	1	0.000
NM_031488	L3MBTL2	AAAGUGC	0	1	0.000
NM_031488	L3MBTL2	AGCUGCC	1	0	0.440
NM_031488	L3MBTL2	AGGUAGU	0	1	0.000
NM_031488	L3MBTL2	CACAGUG	0	1	0.000
NM_031488	L3MBTL2	CAGCAGG	0	1	0.108
NM_031488	L3MBTL2	CUCCCAA	0	1	0.202
NM_031488	L3MBTL2	UCACAGU	0	2	0.000
NM_031490	LONP2	AAAGUGC	0	2	0.000
NM_031490	LONP2	AAGUGCU	0	2	0.000
NM_031490	LONP2	AAUCUCA	0	1	0.030
NM_031490	LONP2	AAUCUCU	0	1	0.030
NM_031490	LONP2	ACUGGCC	0	1	0.000
NM_031490	LONP2	AGGUAGU	0	1	0.000
NM_031490	LONP2	AGUGCAA	0	1	0.000
NM_031490	LONP2	CAGCAGG	0	1	0.109
NM_031490	LONP2	CUACAGU	0	1	0.000
NM_031490	LONP2	CUCCCAA	0	1	0.202
NM_031490	LONP2	GAGAACU	0	1	0.110
NM_031490	LONP2	GAUUGUC	0	1	0.000
NM_031490	LONP2	GCAGCAU	0	1	0.000
NM_031490	LONP2	GGAGUGU	0	2	0.000
NM_031490	LONP2	GGCUCAG	0	1	0.000
NM_031490	LONP2	GUCAGUU	1	0	0.356
NM_031490	LONP2	UCAAGUA	0	1	0.000
NM_031490	LONP2	UGCAUAG	0	1	0.000
NM_031490	LONP2	UGCAUUG	0	1	0.000
NM_031490	LONP2	UUUUUGC	0	2	0.552
NM_031491	RBP5	AAUGCCC	0	1	0.244
NM_031491	RBP5	CACAGUG	0	1	0.000
NM_031491	RBP5	GCUGGUG	0	1	0.036
NM_031491	RBP5	GGAGUGU	0	1	0.000
NM_031491	RBP5	GGCAGUG	0	1	0.176
NM_031491	RBP5	UCACAGU	0	1	0.000
NM_031491	RBP5	UCCCUUU	0	1	0.028
NM_031491	RBP5	UGACCUA	0	1	0.088
NM_031492	RBM4B	CCAGCAU	0	1	0.116
NM_031492	RBM4B	UAAUGCU	0	1	0.057
NM_031492	RBM4B	UCCAGUU	0	1	0.032
NM_031498	GNGT2	AAGUGCU	0	1	0.000
NM_031498	GNGT2	AUUGCAC	0	1	0.000
NM_031498	GNGT2	CAGCAGG	0	2	0.267
NM_031498	GNGT2	GAUAUGU	0	1	0.071
NM_031498	GNGT2	UUGUUCG	0	1	0.000
NM_031844	HNRNPU	AAAGUGC	0	2	0.000
NM_031844	HNRNPU	AACACUG	0	2	0.262
NM_031844	HNRNPU	AACAGUC	1	0	0.555
NM_031844	HNRNPU	AAGGCAC	0	2	0.181
NM_031844	HNRNPU	AAGUGCU	0	1	0.000
NM_031844	HNRNPU	AAUACUG	1	1	0.912
NM_031844	HNRNPU	AAUCUCA	0	1	0.000
NM_031844	HNRNPU	ACAGUAC	1	0	0.308
NM_031844	HNRNPU	ACAGUAU	1	1	0.449
NM_031844	HNRNPU	ACAUUCA	0	1	0.000
NM_031844	HNRNPU	ACUGCAU	0	1	0.065
NM_031844	HNRNPU	AGCUUAU	1	2	0.461
NM_031844	HNRNPU	AGGUAGU	0	1	0.000
NM_031844	HNRNPU	AGUGGUU	0	1	0.021
NM_031844	HNRNPU	AUGACAC	0	1	0.143
NM_031844	HNRNPU	AUGGCUU	1	1	0.723
NM_031844	HNRNPU	AUUGCAC	1	1	0.880
NM_031844	HNRNPU	CACAGUG	0	1	0.000
NM_031844	HNRNPU	CAGCAGG	1	0	0.489
NM_031844	HNRNPU	CCUUCAU	0	1	0.097
NM_031844	HNRNPU	CUACAGU	2	0	0.461
NM_031844	HNRNPU	CUCCCAA	1	1	0.202
NM_031844	HNRNPU	GAUAUGU	0	1	0.018
NM_031844	HNRNPU	GCUACAU	0	1	0.181
NM_031844	HNRNPU	GGAAUGU	1	0	0.901
NM_031844	HNRNPU	GGAGUGU	1	0	0.475
NM_031844	HNRNPU	GUCAGUU	0	1	0.292
NM_031844	HNRNPU	GUGCAAA	2	0	0.950
NM_031844	HNRNPU	UAAGACG	0	1	0.000
NM_031844	HNRNPU	UAAGACU	0	1	0.000
NM_031844	HNRNPU	UAAUGCU	0	2	0.125
NM_031844	HNRNPU	UAUUGCU	1	0	0.935
NM_031844	HNRNPU	UCACAGU	0	1	0.000
NM_031844	HNRNPU	UCACAUU	1	2	0.426
NM_031844	HNRNPU	UCCCUUU	0	1	0.147
NM_031845	MAP2	AAAGUGC	0	1	0.000
NM_031845	MAP2	AACACUG	0	1	0.109
NM_031845	MAP2	AACAGUC	0	1	0.019
NM_031845	MAP2	AACCUGG	0	2	0.108
NM_031845	MAP2	AAUACUG	1	3	0.883
NM_031845	MAP2	AAUCUCU	0	1	0.073
NM_031845	MAP2	AAUGCCC	0	1	0.000
NM_031845	MAP2	ACAGUAU	0	1	0.000
NM_031845	MAP2	ACAUUCA	0	2	0.000
NM_031845	MAP2	AGUGCAA	0	1	0.000
NM_031845	MAP2	AUGGCAC	0	1	0.000
NM_031845	MAP2	CACAGUG	0	1	0.000
NM_031845	MAP2	CAGCAGG	1	0	0.333
NM_031845	MAP2	CCAGCAU	0	1	0.116
NM_031845	MAP2	CCAGUGU	0	1	0.176
NM_031845	MAP2	CCCUGAG	0	1	0.091
NM_031845	MAP2	CUACAGU	0	1	0.157
NM_031845	MAP2	GAGGUAG	0	1	0.000
NM_031845	MAP2	GAUCAGA	0	1	0.115
NM_031845	MAP2	GCUGGUG	0	1	0.038
NM_031845	MAP2	GGAAUGU	0	1	0.000
NM_031845	MAP2	GGCAAGA	0	1	0.000
NM_031845	MAP2	GGCAGUG	0	1	0.037
NM_031845	MAP2	GGCUCAG	0	1	0.000
NM_031845	MAP2	GUAAACA	0	1	0.000
NM_031845	MAP2	GUAACAG	1	2	0.288
NM_031845	MAP2	GUAGUGU	0	2	0.146
NM_031845	MAP2	UAAGACG	0	2	0.000
NM_031845	MAP2	UAAGACU	0	2	0.000
NM_031845	MAP2	UAAUGCU	0	1	0.073
NM_031845	MAP2	UCAAGUA	1	0	0.561
NM_031845	MAP2	UCACAGU	0	3	0.000
NM_031845	MAP2	UCACAUU	0	1	0.049
NM_031845	MAP2	UCCCUUU	0	1	0.147
NM_031845	MAP2	UGAAAUG	0	1	0.188
NM_031845	MAP2	UUUUUGC	0	3	0.331
NM_031847	MAP2	AAAGUGC	0	1	0.000
NM_031847	MAP2	AACACUG	0	1	0.109
NM_031847	MAP2	AACAGUC	0	1	0.019
NM_031847	MAP2	AACCUGG	0	2	0.108
NM_031847	MAP2	AAUACUG	1	3	0.883
NM_031847	MAP2	AAUCUCU	0	1	0.073
NM_031847	MAP2	AAUGCCC	0	1	0.000
NM_031847	MAP2	ACAGUAU	0	1	0.000
NM_031847	MAP2	ACAUUCA	0	2	0.000
NM_031847	MAP2	AGUGCAA	0	1	0.000
NM_031847	MAP2	AUGGCAC	0	1	0.000
NM_031847	MAP2	CACAGUG	0	1	0.000
NM_031847	MAP2	CAGCAGG	1	0	0.333
NM_031847	MAP2	CCAGCAU	0	1	0.116
NM_031847	MAP2	CCAGUGU	0	1	0.176
NM_031847	MAP2	CCCUGAG	0	1	0.091
NM_031847	MAP2	CUACAGU	0	1	0.157
NM_031847	MAP2	GAGGUAG	0	1	0.000
NM_031847	MAP2	GAUCAGA	0	1	0.115
NM_031847	MAP2	GCUGGUG	0	1	0.038
NM_031847	MAP2	GGAAUGU	0	1	0.000
NM_031847	MAP2	GGCAAGA	0	1	0.000
NM_031847	MAP2	GGCAGUG	0	1	0.037
NM_031847	MAP2	GGCUCAG	0	1	0.000
NM_031847	MAP2	GUAAACA	0	1	0.000
NM_031847	MAP2	GUAACAG	1	2	0.288
NM_031847	MAP2	GUAGUGU	0	2	0.146
NM_031847	MAP2	UAAGACG	0	2	0.000
NM_031847	MAP2	UAAGACU	0	2	0.000
NM_031847	MAP2	UAAUGCU	0	1	0.073
NM_031847	MAP2	UCAAGUA	1	0	0.561
NM_031847	MAP2	UCACAGU	0	3	0.000
NM_031847	MAP2	UCACAUU	0	1	0.049
NM_031847	MAP2	UCCCUUU	0	1	0.147
NM_031847	MAP2	UGAAAUG	0	1	0.188
NM_031847	MAP2	UUUUUGC	0	3	0.331
NM_031849	PCDHA6	AAAGUGC	1	2	0.529
NM_031849	PCDHA6	AACACUG	0	1	0.168
NM_031849	PCDHA6	AAGGCAC	0	1	0.218
NM_031849	PCDHA6	AAGGUGC	0	1	0.062
NM_031849	PCDHA6	AAGUGCU	0	1	0.209
NM_031849	PCDHA6	AAUCUCA	0	1	0.000
NM_031849	PCDHA6	AAUGCCC	0	1	0.000
NM_031849	PCDHA6	ACAUUCA	2	0	0.660
NM_031849	PCDHA6	AGCACCA	1	0	0.607
NM_031849	PCDHA6	AGCAGCA	1	0	0.783
NM_031849	PCDHA6	AGCAGCG	1	0	0.783
NM_031849	PCDHA6	CUCCCAA	0	1	0.000
NM_031849	PCDHA6	GCUACAU	1	0	0.324
NM_031849	PCDHA6	GUCAGUU	0	2	0.349
NM_031849	PCDHA6	GUGCAAA	1	0	0.695
NM_031849	PCDHA6	UAAUGCU	0	2	0.081
NM_031849	PCDHA6	UCACAGU	0	1	0.000
NM_031849	PCDHA6	UCACAUU	1	1	0.165
NM_031849	PCDHA6	UCCCUUU	0	2	0.237
NM_031849	PCDHA6	UGCAUAG	1	0	0.557
NM_031849	PCDHA6	UGCAUUG	0	1	0.000
NM_031849	PCDHA6	UGUGCUU	1	0	0.052
NM_031849	PCDHA6	UUGGCAC	0	1	0.000
NM_031850	AGTR1	AAGUGCU	0	1	0.000
NM_031850	AGTR1	ACAUUCA	0	1	0.000
NM_031850	AGTR1	CAGUGCA	0	1	0.000
NM_031850	AGTR1	CCUUCAU	0	1	0.051
NM_031850	AGTR1	GCAGCAU	0	1	0.000
NM_031850	AGTR1	GGAAGAC	0	1	0.137
NM_031850	AGTR1	GGAAUGU	0	1	0.000
NM_031850	AGTR1	GGCAGUG	0	1	0.000
NM_031850	AGTR1	GUCAGUU	0	1	0.193
NM_031850	AGTR1	UAAUGCU	0	1	0.057
NM_031850	AGTR1	UGCAUUG	0	1	0.000
NM_031850	AGTR1	UUGGCAA	0	1	0.000
NM_031850	AGTR1	UUGGCAC	0	1	0.000
NM_031850	AGTR1	UUGUUCG	0	1	0.380
NM_031854	KRTAP4-12	AACAGUC	0	1	0.000
NM_031854	KRTAP4-12	CAGUGCA	0	1	0.222
NM_031854	KRTAP4-12	CCUUCAU	0	1	0.097
NM_031854	KRTAP4-12	GAUUGUC	0	1	0.000
NM_031854	KRTAP4-12	UCACAGU	0	1	0.000
NM_031857	PCDHA9	AAAGUGC	1	2	0.529
NM_031857	PCDHA9	AACACUG	0	1	0.168
NM_031857	PCDHA9	AAGGCAC	0	1	0.218
NM_031857	PCDHA9	AAGGUGC	0	1	0.062
NM_031857	PCDHA9	AAGUGCU	0	1	0.209
NM_031857	PCDHA9	AAUCUCA	0	1	0.000
NM_031857	PCDHA9	AAUGCCC	0	1	0.000
NM_031857	PCDHA9	ACAUUCA	2	0	0.660
NM_031857	PCDHA9	AGCACCA	1	0	0.607
NM_031857	PCDHA9	AGCAGCA	1	0	0.783
NM_031857	PCDHA9	AGCAGCG	1	0	0.783
NM_031857	PCDHA9	CUCCCAA	0	1	0.000
NM_031857	PCDHA9	GCUACAU	1	0	0.324
NM_031857	PCDHA9	GUCAGUU	0	2	0.349
NM_031857	PCDHA9	GUGCAAA	1	0	0.695
NM_031857	PCDHA9	UAAUGCU	0	2	0.081
NM_031857	PCDHA9	UCACAGU	0	1	0.000
NM_031857	PCDHA9	UCACAUU	1	1	0.165
NM_031857	PCDHA9	UCCCUUU	0	2	0.237
NM_031857	PCDHA9	UGCAUAG	1	0	0.557
NM_031857	PCDHA9	UGCAUUG	0	1	0.000
NM_031857	PCDHA9	UGUGCUU	1	0	0.052
NM_031857	PCDHA9	UUGGCAC	0	1	0.000
NM_031858	NBR1	AAAGUGC	0	1	0.000
NM_031858	NBR1	AACCUGG	0	1	0.000
NM_031858	NBR1	AAUACUG	2	0	0.765
NM_031858	NBR1	AGCAGCA	1	0	0.745
NM_031858	NBR1	AGCUGCC	0	1	0.000
NM_031858	NBR1	AUGGCUU	0	1	0.114
NM_031858	NBR1	AUUGCAC	0	1	0.000
NM_031858	NBR1	CAGCAGG	1	0	0.479
NM_031858	NBR1	CCUUCAU	0	1	0.144
NM_031858	NBR1	GAGAACU	0	1	0.161
NM_031858	NBR1	GCUGGUG	0	1	0.284
NM_031858	NBR1	GUAAACA	0	1	0.000
NM_031858	NBR1	UCACAUU	0	1	0.049
NM_031858	NBR1	UCCCUUU	1	2	0.481
NM_031858	NBR1	UGAAAUG	0	1	0.150
NM_031858	NBR1	UUUUUGC	0	1	0.000
NM_031860	PCDHA10	AAAGUGC	1	2	0.529
NM_031860	PCDHA10	AACACUG	0	1	0.168
NM_031860	PCDHA10	AAGGCAC	0	1	0.218
NM_031860	PCDHA10	AAGGUGC	0	1	0.062
NM_031860	PCDHA10	AAGUGCU	0	1	0.209
NM_031860	PCDHA10	AAUCUCA	0	1	0.000
NM_031860	PCDHA10	AAUGCCC	0	1	0.000
NM_031860	PCDHA10	ACAUUCA	2	0	0.660
NM_031860	PCDHA10	AGCACCA	1	0	0.607
NM_031860	PCDHA10	AGCAGCA	1	0	0.783
NM_031860	PCDHA10	AGCAGCG	1	0	0.783
NM_031860	PCDHA10	CUCCCAA	0	1	0.000
NM_031860	PCDHA10	GCUACAU	1	0	0.324
NM_031860	PCDHA10	GUCAGUU	0	2	0.349
NM_031860	PCDHA10	GUGCAAA	1	0	0.695
NM_031860	PCDHA10	UAAUGCU	0	2	0.081
NM_031860	PCDHA10	UCACAGU	0	1	0.000
NM_031860	PCDHA10	UCACAUU	1	1	0.165
NM_031860	PCDHA10	UCCCUUU	0	2	0.237
NM_031860	PCDHA10	UGCAUAG	1	0	0.557
NM_031860	PCDHA10	UGCAUUG	0	1	0.000
NM_031860	PCDHA10	UGUGCUU	1	0	0.052
NM_031860	PCDHA10	UUGGCAC	0	1	0.000
NM_031862	NBR1	AAAGUGC	0	1	0.000
NM_031862	NBR1	AACCUGG	0	1	0.000
NM_031862	NBR1	AAUACUG	2	0	0.765
NM_031862	NBR1	AGCAGCA	1	0	0.745
NM_031862	NBR1	AGCUGCC	0	1	0.000
NM_031862	NBR1	AUGGCUU	0	1	0.114
NM_031862	NBR1	AUUGCAC	0	1	0.000
NM_031862	NBR1	CAGCAGG	1	0	0.479
NM_031862	NBR1	CCUUCAU	0	1	0.144
NM_031862	NBR1	GAGAACU	0	1	0.161
NM_031862	NBR1	GCUGGUG	0	1	0.284
NM_031862	NBR1	GUAAACA	0	1	0.000
NM_031862	NBR1	UCACAUU	0	1	0.049
NM_031862	NBR1	UCCCUUU	1	2	0.481
NM_031862	NBR1	UGAAAUG	0	1	0.150
NM_031862	NBR1	UUUUUGC	0	1	0.000
NM_031866	FZD8	AAAGUGC	0	1	0.000
NM_031866	FZD8	AACACUG	0	1	0.167
NM_031866	FZD8	AAGGCAC	1	0	0.879
NM_031866	FZD8	AAGGUGC	0	1	0.000
NM_031866	FZD8	ACCCGUA	1	0	0.000
NM_031866	FZD8	CUCCCAA	0	1	0.136
NM_031866	FZD8	CUUUGGU	0	2	0.400
NM_031866	FZD8	GAUCAGA	0	1	0.109
NM_031866	FZD8	GUGCAAA	0	1	0.109
NM_031866	FZD8	UAAGACG	1	0	0.592
NM_031866	FZD8	UAAGACU	1	0	0.592
NM_031866	FZD8	UUGUUCG	0	1	0.355
NM_031882	PCDHAC1	AAGUGCU	0	1	0.000
NM_031882	PCDHAC1	AAUACUG	0	1	0.000
NM_031882	PCDHAC1	AGCAGCA	0	1	0.000
NM_031882	PCDHAC1	AGCAGCG	0	1	0.000
NM_031882	PCDHAC1	GGAGUGU	0	1	0.000
NM_031882	PCDHAC1	UGAAAUG	0	1	0.119
NM_031882	PCDHAC1	UGCAUUG	0	1	0.000
NM_031882	PCDHAC1	UUGGCAC	0	1	0.000
NM_031882	PCDHAC1	UUUUUGC	0	1	0.000
NM_031885	BBS2	AAUACUG	0	1	0.000
NM_031885	BBS2	ACAGUAC	0	1	0.002
NM_031885	BBS2	AGCACCA	0	1	0.000
NM_031885	BBS2	CCAGCAU	0	1	0.116
NM_031885	BBS2	UCACAUU	0	1	0.049
NM_031886	KCNA7	AAAGUGC	0	1	0.000
NM_031886	KCNA7	AACACUG	0	1	0.167
NM_031886	KCNA7	AAGUGCU	0	1	0.000
NM_031886	KCNA7	AAUGCCC	1	0	0.244
NM_031886	KCNA7	ACUGCAU	0	1	0.069
NM_031886	KCNA7	ACUGGCC	0	1	0.076
NM_031886	KCNA7	AUGUGCC	0	1	0.040
NM_031886	KCNA7	CAGCAGG	0	1	0.215
NM_031886	KCNA7	CCCUGAG	0	2	0.000
NM_031886	KCNA7	CUCCCAA	0	2	0.202
NM_031886	KCNA7	GGAAGAC	0	1	0.098
NM_031886	KCNA7	GGAGUGU	0	2	0.000
NM_031886	KCNA7	GGCUCAG	0	1	0.000
NM_031886	KCNA7	GUAAACA	0	1	0.000
NM_031886	KCNA7	UCACAGU	1	0	0.485
NM_031886	KCNA7	UCACAUU	0	1	0.000
NM_031886	KCNA7	UCCCUUU	0	2	0.205
NM_031886	KCNA7	UGACCUA	0	2	0.146
NM_031886	KCNA7	UUGGUCC	0	1	0.004
NM_031886	KCNA7	UUUUUGC	0	3	0.700
NM_031889	ENAM	AAAGUGC	0	1	0.000
NM_031889	ENAM	AAGUGCU	0	1	0.000
NM_031889	ENAM	AAUCUCA	0	1	0.000
NM_031889	ENAM	AAUCUCU	0	2	0.099
NM_031889	ENAM	ACUGGCC	0	1	0.076
NM_031889	ENAM	CAGUGCA	0	1	0.071
NM_031889	ENAM	CCCUGAG	0	1	0.000
NM_031889	ENAM	CUACAGU	0	1	0.000
NM_031889	ENAM	GAGAUGA	0	1	0.000
NM_031889	ENAM	GAGGUAG	0	1	0.000
NM_031889	ENAM	GGAAGAC	0	2	0.188
NM_031889	ENAM	GGAAUGU	0	1	0.000
NM_031889	ENAM	GGAGUGU	0	1	0.000
NM_031889	ENAM	GGCAAGA	0	2	0.166
NM_031889	ENAM	GGCAGUG	0	2	0.000
NM_031889	ENAM	GGCUCAG	0	1	0.000
NM_031889	ENAM	GUAACAG	0	1	0.000
NM_031889	ENAM	GUCAGUU	0	1	0.193
NM_031889	ENAM	UAAGACG	0	1	0.000
NM_031889	ENAM	UAAGACU	0	1	0.000
NM_031889	ENAM	UAUUGCU	0	1	0.000
NM_031889	ENAM	UCCCUUU	0	1	0.147
NM_031890	CECR6	AACACUG	0	1	0.180
NM_031890	CECR6	AACAGUC	0	1	0.000
NM_031890	CECR6	AAGUGCU	0	2	0.000
NM_031890	CECR6	AAUCUCA	0	1	0.000
NM_031890	CECR6	ACAGUAC	0	1	0.000
NM_031890	CECR6	ACCCUGU	1	0	0.580
NM_031890	CECR6	ACUGGCC	0	1	0.076
NM_031890	CECR6	AGCAGCA	1	0	0.748
NM_031890	CECR6	AGCUGCC	0	1	0.000
NM_031890	CECR6	AGGUAGU	1	0	0.384
NM_031890	CECR6	AGUGCAA	0	1	0.000
NM_031890	CECR6	AGUGGUU	0	1	0.000
NM_031890	CECR6	CACAGUG	0	2	0.339
NM_031890	CECR6	CAGCAGG	0	1	0.107
NM_031890	CECR6	CAGUGCA	1	0	0.036
NM_031890	CECR6	CCCUGAG	0	1	0.072
NM_031890	CECR6	CGACCCA	0	1	0.000
NM_031890	CECR6	CUCCCAA	0	1	0.137
NM_031890	CECR6	GAGAACU	0	1	0.000
NM_031890	CECR6	GAGGUAG	1	0	0.947
NM_031890	CECR6	GCAGCAU	1	0	0.711
NM_031890	CECR6	GCUGGUG	0	1	0.054
NM_031890	CECR6	GGAAGAC	0	1	0.099
NM_031890	CECR6	GGAAUGU	0	1	0.000
NM_031890	CECR6	GGAGUGU	0	1	0.000
NM_031890	CECR6	GGCUCAG	1	0	0.618
NM_031890	CECR6	GUAAACA	1	0	0.555
NM_031890	CECR6	UCAAGUA	0	2	0.000
NM_031890	CECR6	UCACAGU	1	0	0.339
NM_031890	CECR6	UCACAUU	0	1	0.049
NM_031890	CECR6	UUGGCAC	0	1	0.000
NM_031890	CECR6	UUGGUCC	1	0	0.869
NM_031890	CECR6	UUUUUGC	1	0	0.000
NM_031891	CDH20	ACAGUAU	0	1	0.254
NM_031891	CDH20	CACAGUG	0	1	0.000
NM_031891	CDH20	CCAGCAU	0	1	0.073
NM_031891	CDH20	UAUUGCU	1	0	0.706
NM_031892	SH3KBP1	AACAGUC	0	1	0.010
NM_031892	SH3KBP1	AACCUGG	0	1	0.000
NM_031892	SH3KBP1	AAGGCAC	1	0	0.946
NM_031892	SH3KBP1	AAGGUGC	1	0	0.504
NM_031892	SH3KBP1	AAUACUG	0	1	0.000
NM_031892	SH3KBP1	AAUCUCA	0	1	0.198
NM_031892	SH3KBP1	AAUCUCU	0	2	0.257
NM_031892	SH3KBP1	ACAGUAC	0	1	0.000
NM_031892	SH3KBP1	ACAGUAU	0	1	0.000
NM_031892	SH3KBP1	ACAUUCA	0	1	0.000
NM_031892	SH3KBP1	AGCUGCC	0	1	0.117
NM_031892	SH3KBP1	CAGUGCA	1	0	0.253
NM_031892	SH3KBP1	CCAGUGU	0	2	0.000
NM_031892	SH3KBP1	GAUCAGA	0	1	0.115
NM_031892	SH3KBP1	GGAAGAC	0	2	0.254
NM_031892	SH3KBP1	GGCAGUG	0	1	0.036
NM_031892	SH3KBP1	GUAAACA	1	0	0.906
NM_031892	SH3KBP1	GUGCAAA	2	0	0.903
NM_031892	SH3KBP1	UAAGACG	0	1	0.425
NM_031892	SH3KBP1	UAAGACU	1	0	0.000
NM_031892	SH3KBP1	UCAAGUA	1	2	0.593
NM_031892	SH3KBP1	UCACAGU	0	1	0.000
NM_031892	SH3KBP1	UCCAGUU	0	2	0.069
NM_031892	SH3KBP1	UCCCUUU	0	1	0.147
NM_031892	SH3KBP1	UGCAUAG	1	0	0.738
NM_031892	SH3KBP1	UGCAUUG	1	0	0.354
NM_031892	SH3KBP1	UGUGCUU	2	0	0.940
NM_031892	SH3KBP1	UUGGCAA	1	0	0.743
NM_031892	SH3KBP1	UUGGCAC	1	0	0.946
NM_031892	SH3KBP1	UUUUUGC	1	3	0.331
NM_031894	FTHL17	GAGAACU	0	1	0.161
NM_031894	FTHL17	UAUUGCU	0	1	0.000
NM_031894	FTHL17	UUUUUGC	0	1	0.062
NM_031895	CACNG8	AAAGUGC	0	3	0.000
NM_031895	CACNG8	AAGGUGC	0	1	0.000
NM_031895	CACNG8	AAGUGCU	0	4	0.000
NM_031895	CACNG8	AAUACUG	0	1	0.000
NM_031895	CACNG8	AAUCUCU	0	3	0.204
NM_031895	CACNG8	AAUGCCC	0	3	0.000
NM_031895	CACNG8	ACCCUGU	0	2	0.000
NM_031895	CACNG8	AGCAGCA	0	1	0.092
NM_031895	CACNG8	AGUGCAA	0	1	0.000
NM_031895	CACNG8	AUGACAC	0	1	0.000
NM_031895	CACNG8	AUGGCAC	0	2	0.000
NM_031895	CACNG8	CAGCAGG	0	2	0.109
NM_031895	CACNG8	CCAGCAU	0	7	0.461
NM_031895	CACNG8	CCAGUGU	0	1	0.000
NM_031895	CACNG8	CGUGUCU	0	1	0.230
NM_031895	CACNG8	CUACAGU	0	1	0.000
NM_031895	CACNG8	CUCCCAA	0	8	0.806
NM_031895	CACNG8	CUUUGGU	0	1	0.000
NM_031895	CACNG8	GAGAUGA	0	2	0.114
NM_031895	CACNG8	GAUCAGA	0	1	0.115
NM_031895	CACNG8	GAUUGUC	0	1	0.000
NM_031895	CACNG8	GCAGCAU	0	1	0.007
NM_031895	CACNG8	GCUACAU	0	1	0.000
NM_031895	CACNG8	GGAAUGU	0	1	0.000
NM_031895	CACNG8	GGACGGA	0	1	0.000
NM_031895	CACNG8	GGAGUGU	0	3	0.000
NM_031895	CACNG8	GGCAAGA	0	1	0.000
NM_031895	CACNG8	GGCAGUG	0	2	0.052
NM_031895	CACNG8	GGCUCAG	0	2	0.000
NM_031895	CACNG8	GUAGUGU	0	1	0.000
NM_031895	CACNG8	GUCAGUU	0	3	0.348
NM_031895	CACNG8	UAAUGCU	0	1	0.072
NM_031895	CACNG8	UCAAGUA	0	2	0.000
NM_031895	CACNG8	UCCAGUU	0	1	0.000
NM_031895	CACNG8	UCCCUUU	0	2	0.129
NM_031895	CACNG8	UGAAAUG	0	1	0.122
NM_031895	CACNG8	UGACCUA	0	1	0.067
NM_031895	CACNG8	UGUGCGU	0	2	0.066
NM_031895	CACNG8	UGUGCUU	0	1	0.000
NM_031895	CACNG8	UUGGCAC	0	2	0.000
NM_031895	CACNG8	UUGGUCC	0	2	0.102
NM_031895	CACNG8	UUUUUGC	0	2	0.552
NM_031896	CACNG7	AACCGUU	0	1	0.000
NM_031896	CACNG7	ACCCGUA	0	1	0.000
NM_031896	CACNG7	ACCCUGU	0	1	0.000
NM_031896	CACNG7	CAGCAGG	0	1	0.108
NM_031896	CACNG7	CGACCCA	0	1	0.000
NM_031896	CACNG7	GGAAGAC	1	1	0.849
NM_031896	CACNG7	GGACGGA	0	1	0.000
NM_031896	CACNG7	UAAGACG	0	1	0.188
NM_031896	CACNG7	UGAAAUG	1	1	0.090
NM_031896	CACNG7	UGCAUUG	0	1	0.000
NM_031898	TEKT3	GGCUCAG	0	1	0.000
NM_031899	GORASP1	AACACUG	0	1	0.167
NM_031899	GORASP1	AACAGUC	0	1	0.018
NM_031899	GORASP1	AAGGCAC	0	1	0.317
NM_031899	GORASP1	AGCAGCA	0	1	0.150
NM_031899	GORASP1	AGUGCAA	0	1	0.000
NM_031899	GORASP1	CACAGUG	1	0	0.551
NM_031899	GORASP1	CCAGCAU	0	2	0.116
NM_031899	GORASP1	CCCUGAG	0	1	0.110
NM_031899	GORASP1	GAUCAGA	0	1	0.116
NM_031899	GORASP1	GGAGUGU	0	1	0.000
NM_031899	GORASP1	UCACAGU	1	0	0.779
NM_031899	GORASP1	UCCAGUU	0	1	0.000
NM_031899	GORASP1	UGAAAUG	0	1	0.157
NM_031900	AGXT2	AAGGCAC	0	1	0.000
NM_031900	AGXT2	AGUGGUU	0	1	0.058
NM_031900	AGXT2	CCCUGAG	0	3	0.137
NM_031900	AGXT2	GAGGUAG	0	1	0.000
NM_031901	MRPS21	AUUGCAC	0	1	0.000
NM_031901	MRPS21	UAUUGCU	0	1	0.000
NM_031903	MRPL32	CUUUGGU	0	1	0.000
NM_031903	MRPL32	UUGUUCG	0	1	0.000
NM_031904	FRMD8	AAGGCAC	1	1	0.908
NM_031904	FRMD8	AAUACUG	0	1	0.000
NM_031904	FRMD8	ACAUUCA	0	2	0.000
NM_031904	FRMD8	ACCCUGU	0	1	0.000
NM_031904	FRMD8	AGCACCA	0	1	0.011
NM_031904	FRMD8	AGCAGCA	0	2	0.139
NM_031904	FRMD8	AGCUGCC	0	1	0.000
NM_031904	FRMD8	CAGCAGG	0	3	0.284
NM_031904	FRMD8	CCAGCAU	0	1	0.000
NM_031904	FRMD8	CUCCCAA	0	1	0.115
NM_031904	FRMD8	GAGAACU	0	2	0.135
NM_031904	FRMD8	GGAAGAC	0	1	0.000
NM_031904	FRMD8	GGCUCAG	0	1	0.000
NM_031904	FRMD8	UCACAGU	0	1	0.000
NM_031904	FRMD8	UUGGUCC	0	1	0.000
NM_031905	ARMC10	AAAGUGC	0	1	0.000
NM_031905	ARMC10	AAGUGCU	0	1	0.000
NM_031905	ARMC10	AAUACUG	0	1	0.000
NM_031905	ARMC10	ACUGCAU	0	1	0.069
NM_031905	ARMC10	AGCAGCA	0	1	0.000
NM_031905	ARMC10	AGCAGCG	0	1	0.000
NM_031905	ARMC10	AGCUUAU	0	1	0.057
NM_031905	ARMC10	AGUGCAA	0	1	0.000
NM_031905	ARMC10	CUCCCAA	0	2	0.363
NM_031905	ARMC10	CUUUGGU	0	1	0.000
NM_031905	ARMC10	GAGAACU	0	1	0.163
NM_031905	ARMC10	GGAAGAC	0	1	0.137
NM_031905	ARMC10	GGAGUGU	0	2	0.000
NM_031905	ARMC10	GGCAAGA	0	1	0.000
NM_031905	ARMC10	UUUUUGC	0	1	0.000
NM_031908	C1QTNF2	ACUGCAU	0	1	0.057
NM_031908	C1QTNF2	ACUGGCC	0	1	0.000
NM_031908	C1QTNF2	AGCAGCG	0	1	0.324
NM_031908	C1QTNF2	CGACCCA	0	1	0.000
NM_031908	C1QTNF2	CUACAGU	0	1	0.132
NM_031908	C1QTNF2	CUUUGGU	0	1	0.000
NM_031908	C1QTNF2	GGAGUGU	0	1	0.000
NM_031908	C1QTNF2	UGUGCUU	0	1	0.000
NM_031908	C1QTNF2	UUUUUGC	0	1	0.331
NM_031910	C1QTNF6	AACCUGG	0	1	0.000
NM_031910	C1QTNF6	AACGGAA	0	2	0.000
NM_031910	C1QTNF6	AAGUGCU	0	1	0.000
NM_031910	C1QTNF6	AAUGCCC	0	1	0.000
NM_031910	C1QTNF6	ACCCUGU	0	1	0.000
NM_031910	C1QTNF6	ACUGGCC	0	1	0.076
NM_031910	C1QTNF6	AGCACCA	2	2	0.965
NM_031910	C1QTNF6	AGCAGCA	0	1	0.073
NM_031910	C1QTNF6	AGCUGCC	0	1	0.000
NM_031910	C1QTNF6	AGUGCAA	0	1	0.000
NM_031910	C1QTNF6	AUUGCAC	0	1	0.000
NM_031910	C1QTNF6	CAGUGCA	0	1	0.014
NM_031910	C1QTNF6	CCAGCAU	0	1	0.116
NM_031910	C1QTNF6	CCAGUGU	0	1	0.000
NM_031910	C1QTNF6	CUUUGGU	0	1	0.000
NM_031910	C1QTNF6	GGAAGAC	0	1	0.098
NM_031910	C1QTNF6	GGACGGA	0	1	0.000
NM_031910	C1QTNF6	GGCUCAG	0	1	0.000
NM_031910	C1QTNF6	GUGCAAA	0	1	0.044
NM_031910	C1QTNF6	UCACAGU	0	1	0.000
NM_031910	C1QTNF6	UGACCUA	0	1	0.088
NM_031911	C1QTNF7	AAAGUGC	0	1	0.000
NM_031911	C1QTNF7	AACACUG	0	1	0.167
NM_031911	C1QTNF7	AAGGCAC	0	1	0.000
NM_031911	C1QTNF7	AAGGUGC	0	1	0.000
NM_031911	C1QTNF7	AAGUGCU	0	1	0.000
NM_031911	C1QTNF7	AAUACUG	0	1	0.000
NM_031911	C1QTNF7	ACAUUCA	0	1	0.000
NM_031911	C1QTNF7	ACCCUGU	0	1	0.000
NM_031911	C1QTNF7	AGGUAGU	0	1	0.000
NM_031911	C1QTNF7	AUGGCAC	0	1	0.000
NM_031911	C1QTNF7	CACAGUG	0	2	0.000
NM_031911	C1QTNF7	CUUUGGU	0	3	0.304
NM_031911	C1QTNF7	GAUCAGA	1	1	0.109
NM_031911	C1QTNF7	GGAAGAC	0	1	0.098
NM_031911	C1QTNF7	GGCAGUG	0	1	0.048
NM_031911	C1QTNF7	GUAAACA	0	1	0.131
NM_031911	C1QTNF7	GUAACAG	0	1	0.028
NM_031911	C1QTNF7	GUCAGUU	0	1	0.193
NM_031911	C1QTNF7	GUGCAAA	0	1	0.024
NM_031911	C1QTNF7	UAUUGCU	0	2	0.000
NM_031911	C1QTNF7	UCACAGU	0	3	0.000
NM_031911	C1QTNF7	UCCAGUU	0	1	0.040
NM_031911	C1QTNF7	UCCCUUU	0	1	0.025
NM_031911	C1QTNF7	UGAAAUG	0	1	0.090
NM_031911	C1QTNF7	UGCAUUG	0	2	0.000
NM_031911	C1QTNF7	UGUGCUU	0	1	0.000
NM_031911	C1QTNF7	UUGGUCC	0	1	0.000
NM_031911	C1QTNF7	UUUUUGC	0	3	0.331
NM_031912	SYT15	AAAGUGC	0	3	0.000
NM_031912	SYT15	AACACUG	0	1	0.167
NM_031912	SYT15	AACAGUC	0	2	0.020
NM_031912	SYT15	AACCUGG	0	1	0.000
NM_031912	SYT15	AAGGCAC	0	1	0.000
NM_031912	SYT15	AAGGUGC	0	1	0.000
NM_031912	SYT15	AAUACUG	0	1	0.000
NM_031912	SYT15	AAUCUCA	0	2	0.000
NM_031912	SYT15	ACAGUAC	0	1	0.000
NM_031912	SYT15	ACAGUAU	0	1	0.000
NM_031912	SYT15	ACAUUCA	0	2	0.000
NM_031912	SYT15	ACCCUGU	0	1	0.000
NM_031912	SYT15	ACUGCAU	0	3	0.183
NM_031912	SYT15	AGCAGCA	0	1	0.132
NM_031912	SYT15	AGCUUAU	0	1	0.000
NM_031912	SYT15	AGUGCAA	0	3	0.000
NM_031912	SYT15	AGUGGUU	0	1	0.000
NM_031912	SYT15	AUUGCAC	0	1	0.000
NM_031912	SYT15	CACAGUG	0	2	0.000
NM_031912	SYT15	CAGCAGG	0	1	0.000
NM_031912	SYT15	CCCUGAG	0	1	0.060
NM_031912	SYT15	CUCCCAA	0	1	0.202
NM_031912	SYT15	GAGGUAG	0	1	0.000
NM_031912	SYT15	GCUGGUG	0	1	0.049
NM_031912	SYT15	GGAAUGU	0	1	0.000
NM_031912	SYT15	GGAGUGU	0	1	0.000
NM_031912	SYT15	GGCAAGA	0	1	0.049
NM_031912	SYT15	GGCAGUG	0	1	0.000
NM_031912	SYT15	GGCUCAG	0	1	0.000
NM_031912	SYT15	GUAGUGU	0	1	0.000
NM_031912	SYT15	GUGCAAA	0	4	0.024
NM_031912	SYT15	UAAUGCU	0	1	0.057
NM_031912	SYT15	UCAAGUA	0	1	0.000
NM_031912	SYT15	UCACAGU	0	1	0.000
NM_031912	SYT15	UGAAAUG	0	1	0.090
NM_031912	SYT15	UUGGCAA	0	1	0.000
NM_031912	SYT15	UUGGCAC	0	1	0.000
NM_031912	SYT15	UUUUUGC	0	3	0.552
NM_031913	ESYT3	AACACUG	0	1	0.167
NM_031913	ESYT3	AAUACUG	0	1	0.000
NM_031913	ESYT3	ACAUUCA	0	1	0.000
NM_031913	ESYT3	AGCUGCC	0	1	0.000
NM_031913	ESYT3	AGGUAGU	0	1	0.000
NM_031913	ESYT3	AGUGGUU	0	1	0.000
NM_031913	ESYT3	CAGCAGG	0	3	0.174
NM_031913	ESYT3	CCAGUGU	0	1	0.000
NM_031913	ESYT3	GCUACAU	0	2	0.002
NM_031913	ESYT3	GCUGGUG	0	1	0.052
NM_031913	ESYT3	GGAAUGU	0	1	0.000
NM_031913	ESYT3	GGCAGUG	1	2	0.157
NM_031913	ESYT3	GUAGUGU	0	1	0.000
NM_031913	ESYT3	UAAUGCU	0	1	0.057
NM_031913	ESYT3	UCAAGUA	0	2	0.000
NM_031913	ESYT3	UCCCUUU	0	1	0.147
NM_031913	ESYT3	UGAAAUG	0	1	0.214
NM_031913	ESYT3	UGCAUUG	0	1	0.000
NM_031913	ESYT3	UUGGCAA	0	1	0.573
NM_031913	ESYT3	UUGGCAC	0	1	0.573
NM_031913	ESYT3	UUGGUCC	0	1	0.013
NM_031913	ESYT3	UUGUUCG	0	1	0.000
NM_031913	ESYT3	UUUUUGC	0	1	0.000
NM_031914	SYT16	AAAGUGC	0	1	0.000
NM_031914	SYT16	AAUCUCA	0	2	0.000
NM_031914	SYT16	ACAUUCA	0	1	0.086
NM_031914	SYT16	ACCCUGU	0	1	0.000
NM_031914	SYT16	AGUGCAA	0	1	0.000
NM_031914	SYT16	GGCUCAG	0	1	0.000
NM_031914	SYT16	GUCAGUU	0	1	0.193
NM_031914	SYT16	UGAAAUG	0	1	0.090
NM_031914	SYT16	UUGGCAC	0	1	0.000
NM_031914	SYT16	UUUUUGC	0	2	0.331
NM_031915	SETDB2	AAAGUGC	0	2	0.000
NM_031915	SETDB2	AACAGUC	0	1	0.000
NM_031915	SETDB2	AAGUGCU	0	2	0.000
NM_031915	SETDB2	AAUACUG	0	2	0.000
NM_031915	SETDB2	AAUCUCU	0	1	0.073
NM_031915	SETDB2	ACUGCAU	0	1	0.117
NM_031915	SETDB2	ACUGGCC	0	1	0.000
NM_031915	SETDB2	AGCACCA	2	0	0.986
NM_031915	SETDB2	AGCAGCA	0	1	0.000
NM_031915	SETDB2	AGCAGCG	0	1	0.000
NM_031915	SETDB2	AGCUUAU	0	1	0.000
NM_031915	SETDB2	AGUGCAA	0	1	0.000
NM_031915	SETDB2	AUGACAC	0	1	0.000
NM_031915	SETDB2	AUGGCAC	0	1	0.000
NM_031915	SETDB2	AUGGCUU	0	1	0.000
NM_031915	SETDB2	CAGCAGG	0	1	0.000
NM_031915	SETDB2	CUUUGGU	0	1	0.000
NM_031915	SETDB2	GGAAGAC	0	5	0.433
NM_031915	SETDB2	GUAACAG	0	1	0.000
NM_031915	SETDB2	UAUUGCU	0	1	0.000
NM_031915	SETDB2	UCAAGUA	0	2	0.000
NM_031915	SETDB2	UCCAGUU	0	2	0.263
NM_031915	SETDB2	UCCCUUU	0	1	0.102
NM_031915	SETDB2	UGAAAUG	0	1	0.147
NM_031915	SETDB2	UGACCUA	0	1	0.090
NM_031915	SETDB2	UGCAUUG	0	1	0.000
NM_031915	SETDB2	UUUUUGC	0	4	0.376
NM_031917	ANGPTL6	CACAGUG	0	1	0.000
NM_031917	ANGPTL6	UUGGCAC	0	1	0.000
NM_031918	KLF16	AAGGCAC	1	0	0.691
NM_031918	KLF16	AGCUGCC	0	1	0.000
NM_031918	KLF16	AUGGCUU	2	0	0.857
NM_031918	KLF16	CAGCAGG	0	2	0.205
NM_031918	KLF16	CCCUGAG	2	0	0.904
NM_031918	KLF16	CUUUGGU	0	1	0.000
NM_031918	KLF16	GAUCAGA	0	1	0.116
NM_031918	KLF16	GAUUGUC	1	0	0.785
NM_031918	KLF16	GGAAGAC	0	1	0.101
NM_031918	KLF16	GGCAAGA	0	1	0.000
NM_031918	KLF16	GUGCAAA	0	1	0.046
NM_031918	KLF16	UCCAGUU	0	1	0.000
NM_031921	ATAD3B	CACAGUG	0	1	0.000
NM_031921	ATAD3B	CUCCCAA	0	1	0.112
NM_031921	ATAD3B	GGCUCAG	0	1	0.000
NM_031921	ATAD3B	UCACAGU	0	1	0.000
NM_031922	REPS1	AAUCUCA	0	1	0.000
NM_031922	REPS1	AGCUUAU	0	1	0.057
NM_031922	REPS1	CACAGUG	1	0	0.772
NM_031922	REPS1	GAGAUGA	0	1	0.043
NM_031922	REPS1	UCACAGU	1	0	0.900
NM_031922	REPS1	UGCAUAG	0	1	0.000
NM_031924	RSPH3	AACCUGG	0	1	0.055
NM_031924	RSPH3	GCUGGUG	0	1	0.049
NM_031924	RSPH3	UCACAUU	0	1	0.052
NM_031925	TMEM120A	CCUUCAU	0	1	0.051
NM_031934	RAB34	AAGGCAC	1	0	0.913
NM_031934	RAB34	AAGUGCU	0	1	0.000
NM_031934	RAB34	AAUACUG	0	1	0.000
NM_031934	RAB34	AGUGCAA	1	0	0.640
NM_031934	RAB34	CACAGUG	1	0	0.007
NM_031934	RAB34	CAGCAGG	1	0	0.444
NM_031934	RAB34	CAGUGCA	1	0	0.556
NM_031934	RAB34	CCCUGAG	0	1	0.058
NM_031934	RAB34	CUUUGGU	2	0	0.988
NM_031934	RAB34	GUGCAAA	1	0	0.748
NM_031934	RAB34	UAAUGCU	1	0	0.546
NM_031934	RAB34	UUGGCAA	1	0	0.729
NM_031934	RAB34	UUGGCAC	1	0	0.729
NM_031934	RAB34	UUGGUCC	1	0	0.869
NM_031935	HMCN1	AAGGCAC	0	1	0.000
NM_031935	HMCN1	AGCACCA	1	1	0.834
NM_031935	HMCN1	AGCUGCC	0	1	0.000
NM_031935	HMCN1	AGUGGUU	0	1	0.003
NM_031935	HMCN1	CCAGUGU	1	0	0.680
NM_031935	HMCN1	CUUUGGU	0	1	0.000
NM_031935	HMCN1	GAUAUGU	0	1	0.000
NM_031935	HMCN1	GUAAACA	0	1	0.000
NM_031935	HMCN1	GUAACAG	0	1	0.036
NM_031935	HMCN1	UAAUGCU	0	1	0.074
NM_031935	HMCN1	UUGGCAA	1	0	0.287
NM_031936	GPR61	ACUGGCC	0	1	0.076
NM_031936	GPR61	AGCUGCC	0	1	0.000
NM_031936	GPR61	CUACAGU	0	1	0.144
NM_031936	GPR61	GAUUGUC	1	0	0.498
NM_031936	GPR61	UCCAGUU	0	1	0.057
NM_031936	GPR61	UUGUUCG	0	1	0.348
NM_031937	TBC1D10A	AGCUGCC	0	1	0.131
NM_031937	TBC1D10A	GGAAUGU	0	1	0.000
NM_031937	TBC1D10A	GGCUCAG	0	1	0.432
NM_031937	TBC1D10A	GUCAGUU	0	1	0.000
NM_031938	BCO2	ACAUUCA	0	1	0.000
NM_031938	BCO2	ACUGCAU	0	1	0.058
NM_031938	BCO2	AGCACCA	0	1	0.011
NM_031938	BCO2	AGCAGCA	0	1	0.087
NM_031938	BCO2	AGGUAGU	0	1	0.000
NM_031938	BCO2	AUGACAC	0	1	0.143
NM_031938	BCO2	AUUGCAC	0	1	0.000
NM_031938	BCO2	CCAGCAU	0	1	0.073
NM_031938	BCO2	GGCAAGA	0	1	0.000
NM_031938	BCO2	GGCAGUG	0	1	0.000
NM_031938	BCO2	GUAGUGU	0	1	0.000
NM_031938	BCO2	UCAAGUA	0	1	0.000
NM_031938	BCO2	UGAAAUG	0	1	0.090
NM_031938	BCO2	UGACCUA	0	1	0.027
NM_031938	BCO2	UUGGCAA	0	1	0.000
NM_031938	BCO2	UUGGCAC	0	1	0.000
NM_031938	BCO2	UUGUUCG	0	1	0.000
NM_031939	MRO	AACCUGG	0	1	0.055
NM_031939	MRO	AAUACUG	0	1	0.000
NM_031939	MRO	AAUCUCU	0	1	0.073
NM_031939	MRO	ACAUUCA	0	1	0.000
NM_031939	MRO	ACCCUGU	0	2	0.000
NM_031939	MRO	ACUGCAU	0	2	0.133
NM_031939	MRO	AGCACCA	0	1	0.011
NM_031939	MRO	AUUGCAC	0	2	0.000
NM_031939	MRO	CACAGUG	0	1	0.000
NM_031939	MRO	CCAGCAU	0	1	0.116
NM_031939	MRO	CCAGUGU	0	1	0.000
NM_031939	MRO	CCUUCAU	0	1	0.051
NM_031939	MRO	CGUGUCU	0	1	0.000
NM_031939	MRO	CUCCCAA	0	2	0.224
NM_031939	MRO	GAGAACU	0	1	0.161
NM_031939	MRO	GAGAUGA	0	1	0.110
NM_031939	MRO	GCAGCAU	0	1	0.000
NM_031939	MRO	GGAAUGU	0	1	0.000
NM_031939	MRO	GGCAAGA	0	1	0.166
NM_031939	MRO	GGCUCAG	0	2	0.000
NM_031939	MRO	GUAAACA	0	1	0.000
NM_031939	MRO	GUAACAG	0	1	0.000
NM_031939	MRO	UAUUGCU	0	2	0.000
NM_031939	MRO	UCACAGU	0	1	0.000
NM_031939	MRO	UCACAUU	0	1	0.049
NM_031939	MRO	UGAAAUG	0	3	0.279
NM_031939	MRO	UGACCUA	0	1	0.027
NM_031939	MRO	UGCAUAG	0	1	0.000
NM_031939	MRO	UGCAUUG	0	1	0.000
NM_031939	MRO	UUGGCAA	0	1	0.218
NM_031939	MRO	UUGUUCG	0	2	0.000
NM_031939	MRO	UUUUUGC	0	1	0.000
NM_031940	TM2D2	AAAGUGC	0	3	0.000
NM_031940	TM2D2	AAUACUG	0	1	0.000
NM_031940	TM2D2	AAUCUCU	0	1	0.073
NM_031940	TM2D2	AAUGCCC	0	1	0.000
NM_031940	TM2D2	ACAGUAC	0	1	0.000
NM_031940	TM2D2	ACAGUAU	0	1	0.000
NM_031940	TM2D2	ACUGCAU	0	1	0.069
NM_031940	TM2D2	AGCAGCA	0	1	0.000
NM_031940	TM2D2	AGCAGCG	0	1	0.000
NM_031940	TM2D2	AGUGCAA	0	1	0.000
NM_031940	TM2D2	AUGGCAC	0	1	0.000
NM_031940	TM2D2	AUUGCAC	0	1	0.000
NM_031940	TM2D2	CCAGCAU	0	1	0.072
NM_031940	TM2D2	CUCCCAA	0	1	0.202
NM_031940	TM2D2	GAGAACU	0	1	0.000
NM_031940	TM2D2	GAGAUGA	1	0	0.110
NM_031940	TM2D2	GAUUGUC	0	1	0.000
NM_031940	TM2D2	GGAAGAC	0	1	0.137
NM_031940	TM2D2	GGAAUGU	0	1	0.012
NM_031940	TM2D2	GGAGUGU	0	1	0.000
NM_031940	TM2D2	GGCAAGA	0	1	0.000
NM_031940	TM2D2	GGCUCAG	0	1	0.000
NM_031940	TM2D2	GUAAACA	0	1	0.000
NM_031940	TM2D2	GUGCAAA	0	1	0.134
NM_031940	TM2D2	UAUUGCU	0	1	0.000
NM_031940	TM2D2	UCAAGUA	0	1	0.000
NM_031940	TM2D2	UCACAUU	0	1	0.051
NM_031940	TM2D2	UCCCUUU	0	1	0.147
NM_031940	TM2D2	UGAAAUG	0	2	0.199
NM_031940	TM2D2	UGCAUUG	0	1	0.000
NM_031940	TM2D2	UUGGUCC	0	2	0.019
NM_031940	TM2D2	UUUUUGC	0	3	0.331
NM_031941	USHBP1	AUGACAC	0	1	0.000
NM_031941	USHBP1	AUGUGCC	0	1	0.040
NM_031942	CDCA7	AAAGUGC	1	0	0.523
NM_031942	CDCA7	AAGGCAC	1	0	0.664
NM_031942	CDCA7	AAGUGCU	2	0	0.889
NM_031942	CDCA7	AAUACUG	0	2	0.000
NM_031942	CDCA7	AAUCUCA	0	1	0.028
NM_031942	CDCA7	AAUCUCU	0	1	0.028
NM_031942	CDCA7	ACAGUAC	0	1	0.000
NM_031942	CDCA7	ACAGUAU	0	1	0.000
NM_031942	CDCA7	AUGGCAC	0	1	0.000
NM_031942	CDCA7	GAGAUGA	0	1	0.041
NM_031942	CDCA7	GAUUGUC	0	1	0.000
NM_031942	CDCA7	GUAAACA	1	0	0.266
NM_031942	CDCA7	GUAACAG	0	1	0.027
NM_031942	CDCA7	UAAGACG	0	1	0.245
NM_031942	CDCA7	UAAGACU	0	1	0.245
NM_031942	CDCA7	UAAUGCU	0	1	0.072
NM_031945	TSPAN10	UGUGCGU	0	1	0.066
NM_031946	AGAP3	AUGGCAC	1	0	0.254
NM_031946	AGAP3	CACAGUG	0	1	0.000
NM_031946	AGAP3	CCAGCAU	0	1	0.072
NM_031946	AGAP3	CUUUGGU	0	1	0.000
NM_031946	AGAP3	GGCUCAG	0	1	0.120
NM_031946	AGAP3	UCCCUUU	0	2	0.183
NM_031947	SLC25A2	ACAUUCA	0	1	0.000
NM_031947	SLC25A2	ACCCUGU	0	2	0.000
NM_031947	SLC25A2	AGCAGCA	0	1	0.123
NM_031947	SLC25A2	AGUGCAA	0	1	0.000
NM_031947	SLC25A2	AUGGCUU	0	1	0.000
NM_031947	SLC25A2	CCAGCAU	0	1	0.072
NM_031948	PRSS27	AGCAGCG	0	1	0.128
NM_031948	PRSS27	CAGCAGG	0	1	0.146
NM_031949	TTLL2	ACAUUCA	0	1	0.000
NM_031949	TTLL2	CUUUGGU	0	1	0.000
NM_031949	TTLL2	GAUUGUC	0	1	0.000
NM_031949	TTLL2	GCUGGUG	0	1	0.000
NM_031949	TTLL2	GUAAACA	0	2	0.000
NM_031949	TTLL2	GUAGUGU	0	1	0.000
NM_031949	TTLL2	GUGCAAA	0	2	0.000
NM_031949	TTLL2	UAUUGCU	0	1	0.000
NM_031949	TTLL2	UCAAGUA	0	1	0.221
NM_031949	TTLL2	UGUGCUU	0	1	0.000
NM_031950	FGFBP2	AACACUG	0	1	0.169
NM_031950	FGFBP2	AGCUGCC	0	1	0.000
NM_031950	FGFBP2	CCAGUGU	0	1	0.070
NM_031950	FGFBP2	CUACAGU	0	1	0.000
NM_031950	FGFBP2	GAGAACU	0	1	0.148
NM_031950	FGFBP2	GGCUCAG	0	1	0.209
NM_031950	FGFBP2	UAUUGCU	0	1	0.000
NM_031950	FGFBP2	UCCAGUU	0	1	0.000
NM_031951	WDR87	GAGAUGA	0	1	0.110
NM_031951	WDR87	UCCAGUU	0	1	0.000
NM_031951	WDR87	UUGGCAA	0	1	0.000
NM_031952	SPATA9	AUGUGCC	0	1	0.040
NM_031952	SPATA9	CACAGUG	0	1	0.000
NM_031952	SPATA9	GUAAACA	0	1	0.000
NM_031952	SPATA9	UGAAAUG	0	1	0.212
NM_031953	SNX25	CACAGUG	0	1	0.000
NM_031953	SNX25	CCCUGAG	0	1	0.000
NM_031953	SNX25	CUUUGGU	1	0	0.782
NM_031953	SNX25	UAUUGCU	1	0	0.867
NM_031953	SNX25	UCACAGU	0	1	0.000
NM_031953	SNX25	UCACAUU	0	1	0.049
NM_031953	SNX25	UGCAUAG	0	1	0.000
NM_031954	KCTD10	AACACUG	0	1	0.109
NM_031954	KCTD10	AACCGUU	0	1	0.000
NM_031954	KCTD10	AAUCUCU	0	1	0.000
NM_031954	KCTD10	ACAGUAU	1	0	0.607
NM_031954	KCTD10	ACAUUCA	1	2	0.437
NM_031954	KCTD10	AGCACCA	0	1	0.015
NM_031954	KCTD10	AGCUGCC	1	0	0.507
NM_031954	KCTD10	AGUGCAA	0	1	0.000
NM_031954	KCTD10	AUGACAC	0	1	0.143
NM_031954	KCTD10	AUGGCUU	1	1	0.728
NM_031954	KCTD10	AUUGCAC	0	1	0.000
NM_031954	KCTD10	CACAGUG	0	1	0.000
NM_031954	KCTD10	CAGCAGG	0	1	0.108
NM_031954	KCTD10	CCAGCAU	0	1	0.072
NM_031954	KCTD10	CCAGUGU	0	1	0.172
NM_031954	KCTD10	CUUUGGU	1	0	0.810
NM_031954	KCTD10	GAGAACU	0	2	0.239
NM_031954	KCTD10	GAGGUAG	1	0	0.857
NM_031954	KCTD10	GAUUGUC	0	1	0.000
NM_031954	KCTD10	GCUACAU	0	1	0.000
NM_031954	KCTD10	GCUGGUG	0	1	0.161
NM_031954	KCTD10	GGAAUGU	1	0	0.766
NM_031954	KCTD10	GGACGGA	0	1	0.000
NM_031954	KCTD10	GGAGUGU	0	2	0.000
NM_031954	KCTD10	GUCAGUU	0	1	0.193
NM_031954	KCTD10	GUGCAAA	0	1	0.154
NM_031954	KCTD10	UCACAUU	0	1	0.049
NM_031954	KCTD10	UCCCUUU	0	1	0.147
NM_031954	KCTD10	UUUUUGC	0	1	0.000
NM_031955	SPATA16	ACAGUAC	0	1	0.000
NM_031955	SPATA16	AGUGGUU	0	1	0.000
NM_031955	SPATA16	CACAGUG	0	1	0.000
NM_031955	SPATA16	CUUUGGU	0	1	0.000
NM_031955	SPATA16	GGAGUGU	0	1	0.000
NM_031955	SPATA16	UAUUGCU	1	0	0.029
NM_031955	SPATA16	UCACAGU	0	1	0.000
NM_031956	TTC29	AAGGUGC	0	1	0.105
NM_031956	TTC29	GUAACAG	0	1	0.048
NM_031957	KRTAP1-5	AGUGGUU	0	1	0.209
NM_031957	KRTAP1-5	CAGCAGG	0	2	0.230
NM_031957	KRTAP1-5	CCAGCAU	0	1	0.072
NM_031957	KRTAP1-5	GAGAACU	0	1	0.000
NM_031957	KRTAP1-5	GAUCAGA	0	2	0.208
NM_031957	KRTAP1-5	GGAAUGU	0	1	0.000
NM_031957	KRTAP1-5	GGCAAGA	0	1	0.207
NM_031957	KRTAP1-5	GUAAACA	0	1	0.202
NM_031957	KRTAP1-5	GUCAGUU	0	1	0.194
NM_031957	KRTAP1-5	UGACCUA	0	1	0.067
NM_031958	KRTAP3-1	GUGCAAA	0	1	0.023
NM_031959	KRTAP3-2	AAUACUG	0	1	0.000
NM_031959	KRTAP3-2	ACAGUAU	0	1	0.000
NM_031960	KRTAP4-8	GAGAUGA	0	1	0.110
NM_031960	KRTAP4-8	GGAAGAC	0	1	0.098
NM_031960	KRTAP4-8	GGCAGUG	0	1	0.150
NM_031961	KRTAP9-2	AGCAGCA	0	1	0.166
NM_031961	KRTAP9-2	CAGCAGG	0	1	0.094
NM_031961	KRTAP9-2	GAGAACU	0	1	0.163
NM_031961	KRTAP9-2	GAGAUGA	0	1	0.006
NM_031961	KRTAP9-2	GUCAGUU	0	1	0.083
NM_031962	KRTAP9-3	AAUCUCU	0	1	0.073
NM_031962	KRTAP9-3	AGCAGCA	0	1	0.073
NM_031962	KRTAP9-3	CAGCAGG	0	1	0.000
NM_031962	KRTAP9-3	GAGAUGA	0	1	0.006
NM_031962	KRTAP9-3	GAUCAGA	0	1	0.115
NM_031962	KRTAP9-3	GUCAGUU	0	1	0.084
NM_031963	KRTAP9-8	AGCAGCA	0	1	0.073
NM_031963	KRTAP9-8	CAGCAGG	0	1	0.000
NM_031963	KRTAP9-8	GAGAACU	0	1	0.161
NM_031963	KRTAP9-8	GAGAUGA	0	1	0.006
NM_031963	KRTAP9-8	GUCAGUU	0	1	0.086
NM_031964	KRTAP17-1	ACUGCAU	0	1	0.069
NM_031964	KRTAP17-1	AUGGCUU	0	1	0.020
NM_031964	KRTAP17-1	CCAGCAU	0	1	0.116
NM_031964	KRTAP17-1	UGAAAUG	0	1	0.090
NM_031964	KRTAP17-1	UUUUUGC	0	1	0.000
NM_031965	GSG2	AGCACCA	0	1	0.022
NM_031965	GSG2	UCACAUU	0	1	0.000
NM_031966	CCNB1	ACAGUAC	0	1	0.000
NM_031966	CCNB1	ACAGUAU	0	1	0.000
NM_031966	CCNB1	ACAUUCA	0	1	0.300
NM_031966	CCNB1	AGUGGUU	0	1	0.027
NM_031966	CCNB1	AUGGCAC	0	2	0.000
NM_031966	CCNB1	CUACAGU	0	1	0.132
NM_031966	CCNB1	GCAGCAU	0	1	0.000
NM_031966	CCNB1	UAAGACG	0	1	0.000
NM_031966	CCNB1	UAAGACU	0	1	0.000
NM_031968	NARF	AAUACUG	0	1	0.000
NM_031989	PCBP2	AAAGUGC	1	0	0.477
NM_031989	PCBP2	AACACUG	0	1	0.109
NM_031989	PCBP2	AACCUGG	1	0	0.000
NM_031989	PCBP2	AAGUGCU	0	1	0.000
NM_031989	PCBP2	AGCUUAU	1	0	0.473
NM_031989	PCBP2	GGCUCAG	1	0	0.777
NM_031989	PCBP2	UCCAGUU	1	0	0.687
NM_031989	PCBP2	UGAAAUG	2	0	0.616
NM_031989	PCBP2	UGCAUUG	1	0	0.292
NM_031989	PCBP2	UUUUUGC	1	2	0.373
NM_031990	PTBP1	AAAGUGC	1	0	0.516
NM_031990	PTBP1	AACGGAA	0	1	0.000
NM_031990	PTBP1	AAGGCAC	2	1	0.973
NM_031990	PTBP1	AAUACUG	1	0	0.863
NM_031990	PTBP1	AAUCUCU	1	0	0.000
NM_031990	PTBP1	ACUGGCC	1	0	0.364
NM_031990	PTBP1	AGCAGCG	0	1	0.000
NM_031990	PTBP1	CCAGCAU	0	1	0.116
NM_031990	PTBP1	CCCUGAG	0	1	0.000
NM_031990	PTBP1	CUACAGU	0	1	0.000
NM_031990	PTBP1	CUUUGGU	1	0	0.894
NM_031990	PTBP1	GGAAUGU	1	1	0.770
NM_031990	PTBP1	GUAACAG	0	1	0.000
NM_031990	PTBP1	UAUUGCU	1	0	0.874
NM_031990	PTBP1	UGCAUAG	1	0	0.742
NM_031990	PTBP1	UGUGCGU	0	1	0.066
NM_031990	PTBP1	UUGGUCC	2	0	0.988
NM_031991	PTBP1	AAAGUGC	1	0	0.516
NM_031991	PTBP1	AACGGAA	0	1	0.000
NM_031991	PTBP1	AAGGCAC	2	1	0.973
NM_031991	PTBP1	AAUACUG	1	0	0.863
NM_031991	PTBP1	AAUCUCU	1	0	0.000
NM_031991	PTBP1	ACUGGCC	1	0	0.364
NM_031991	PTBP1	AGCAGCG	0	1	0.000
NM_031991	PTBP1	CCAGCAU	0	1	0.116
NM_031991	PTBP1	CCCUGAG	0	1	0.000
NM_031991	PTBP1	CUACAGU	0	1	0.000
NM_031991	PTBP1	CUUUGGU	1	0	0.894
NM_031991	PTBP1	GGAAUGU	1	1	0.770
NM_031991	PTBP1	GUAACAG	0	1	0.000
NM_031991	PTBP1	UAUUGCU	1	0	0.874
NM_031991	PTBP1	UGCAUAG	1	0	0.742
NM_031991	PTBP1	UGUGCGU	0	1	0.066
NM_031991	PTBP1	UUGGUCC	2	0	0.988
NM_031992	EIF4H	AAAGUGC	1	0	0.753
NM_031992	EIF4H	AACAGUC	0	1	0.000
NM_031992	EIF4H	AAGGUGC	0	1	0.193
NM_031992	EIF4H	ACAGUAU	0	1	0.000
NM_031992	EIF4H	ACUGCAU	0	1	0.069
NM_031992	EIF4H	AGCACCA	0	1	0.027
NM_031992	EIF4H	AGCAGCG	0	1	0.000
NM_031992	EIF4H	CAGUGCA	0	1	0.014
NM_031992	EIF4H	CCAGUGU	0	2	0.126
NM_031992	EIF4H	CUCCCAA	0	1	0.000
NM_031992	EIF4H	GCAGCAU	0	1	0.000
NM_031992	EIF4H	GCUGGUG	0	1	0.065
NM_031992	EIF4H	GUAACAG	0	1	0.027
NM_031992	EIF4H	GUCAGUU	0	1	0.193
NM_031992	EIF4H	UGCAUAG	0	1	0.000
NM_031992	EIF4H	UUGUUCG	0	1	0.370
NM_032012	C9orf5	AAAGUGC	1	1	0.549
NM_032012	C9orf5	AACACUG	0	1	0.000
NM_032012	C9orf5	AAGGCAC	1	0	0.905
NM_032012	C9orf5	AAGGUGC	0	1	0.000
NM_032012	C9orf5	AAGUGCU	0	1	0.000
NM_032012	C9orf5	AAUACUG	1	1	0.604
NM_032012	C9orf5	AAUCUCU	1	0	0.073
NM_032012	C9orf5	ACAGUAC	0	1	0.000
NM_032012	C9orf5	ACAGUAU	0	1	0.000
NM_032012	C9orf5	ACCCUGU	0	2	0.000
NM_032012	C9orf5	ACUGCAU	0	1	0.069
NM_032012	C9orf5	AGCAGCA	1	1	0.716
NM_032012	C9orf5	AGCAGCG	1	1	0.716
NM_032012	C9orf5	AGGUAGU	1	0	0.489
NM_032012	C9orf5	AUGUGCC	0	2	0.278
NM_032012	C9orf5	CAGCAGG	0	1	0.331
NM_032012	C9orf5	CCAGCAU	0	1	0.116
NM_032012	C9orf5	CCAGUGU	1	0	0.646
NM_032012	C9orf5	CCCUGAG	0	1	0.085
NM_032012	C9orf5	CCUUCAU	0	2	0.051
NM_032012	C9orf5	CUACAGU	0	2	0.245
NM_032012	C9orf5	CUCCCAA	0	2	0.126
NM_032012	C9orf5	CUUUGGU	1	0	0.609
NM_032012	C9orf5	GAGAACU	0	2	0.284
NM_032012	C9orf5	GAGAUGA	0	1	0.239
NM_032012	C9orf5	GAUUGUC	0	1	0.000
NM_032012	C9orf5	GCUACAU	0	1	0.093
NM_032012	C9orf5	GCUGGUG	1	0	0.623
NM_032012	C9orf5	GGAAUGU	0	1	0.000
NM_032012	C9orf5	GGAGUGU	0	1	0.000
NM_032012	C9orf5	GGCUCAG	0	1	0.000
NM_032012	C9orf5	GUAAACA	0	2	0.597
NM_032012	C9orf5	GUAACAG	0	1	0.028
NM_032012	C9orf5	GUAGUGU	0	1	0.000
NM_032012	C9orf5	GUGCAAA	1	1	0.568
NM_032012	C9orf5	UAAUGCU	1	1	0.546
NM_032012	C9orf5	UAUUGCU	0	2	0.000
NM_032012	C9orf5	UCACAUU	0	1	0.049
NM_032012	C9orf5	UGAAAUG	0	2	0.156
NM_032012	C9orf5	UUGGCAA	1	0	0.709
NM_032012	C9orf5	UUGGCAC	1	0	0.698
NM_032012	C9orf5	UUUUUGC	0	3	0.129
NM_032013	NDRG3	AACAGUC	0	2	0.033
NM_032013	NDRG3	ACAGUAC	0	1	0.000
NM_032013	NDRG3	ACAGUAU	0	1	0.000
NM_032013	NDRG3	ACAUUCA	0	1	0.000
NM_032013	NDRG3	ACUGCAU	0	1	0.063
NM_032013	NDRG3	AGUGGUU	1	0	0.422
NM_032013	NDRG3	AUGGCAC	0	1	0.000
NM_032013	NDRG3	AUUGCAC	0	1	0.000
NM_032013	NDRG3	CAGCAGG	1	0	0.416
NM_032013	NDRG3	CCAGCAU	0	2	0.139
NM_032013	NDRG3	CCCUGAG	1	0	0.675
NM_032013	NDRG3	CGUGUCU	0	1	0.241
NM_032013	NDRG3	CUCCCAA	0	1	0.000
NM_032013	NDRG3	GAUAUGU	0	1	0.018
NM_032013	NDRG3	GAUCAGA	0	1	0.087
NM_032013	NDRG3	GGAAUGU	1	0	0.886
NM_032013	NDRG3	GGAGUGU	1	0	0.000
NM_032013	NDRG3	GGCAAGA	1	0	0.168
NM_032013	NDRG3	GUAACAG	0	2	0.000
NM_032013	NDRG3	UCCCUUU	1	2	0.333
NM_032013	NDRG3	UGAAAUG	1	0	0.450
NM_032013	NDRG3	UUUUUGC	2	0	0.000
NM_032015	RNF26	AUGACAC	0	1	0.143
NM_032015	RNF26	AUGGCAC	0	1	0.000
NM_032015	RNF26	CCCUGAG	0	1	0.084
NM_032015	RNF26	GAGAACU	0	1	0.000
NM_032015	RNF26	GAGAUGA	0	1	0.110
NM_032015	RNF26	UAAUGCU	0	1	0.072
NM_032015	RNF26	UGAAAUG	0	1	0.182
NM_032015	RNF26	UGCAUAG	1	0	0.720
NM_032016	STARD3NL	GAGGUAG	1	0	0.914
NM_032016	STARD3NL	GAUAUGU	0	1	0.071
NM_032016	STARD3NL	GGCUCAG	0	1	0.000
NM_032016	STARD3NL	UCACAUU	1	0	0.455
NM_032016	STARD3NL	UGAAAUG	0	2	0.171
NM_032016	STARD3NL	UUUUUGC	0	1	0.000
NM_032017	STK40	AAGUGCU	1	1	0.498
NM_032017	STK40	ACUGCAU	0	1	0.069
NM_032017	STK40	AGCAGCG	0	1	0.000
NM_032017	STK40	AGCUUAU	1	0	0.405
NM_032017	STK40	AUGGCUU	0	1	0.000
NM_032017	STK40	CACAGUG	1	0	0.900
NM_032017	STK40	CAGCAGG	0	1	0.242
NM_032017	STK40	CCAGCAU	0	1	0.074
NM_032017	STK40	GAGAACU	0	1	0.122
NM_032017	STK40	GAGGUAG	1	0	0.947
NM_032017	STK40	GAUAUGU	0	1	0.018
NM_032017	STK40	GAUCAGA	0	1	0.000
NM_032017	STK40	GCUGGUG	0	1	0.061
NM_032017	STK40	GGAAGAC	0	1	0.098
NM_032017	STK40	GGAAUGU	0	1	0.000
NM_032017	STK40	GGACGGA	0	1	0.000
NM_032017	STK40	GGAGUGU	0	1	0.000
NM_032017	STK40	GGCAAGA	2	0	0.639
NM_032017	STK40	GUCAGUU	0	1	0.083
NM_032017	STK40	UAUUGCU	2	0	0.991
NM_032017	STK40	UCACAGU	1	0	0.707
NM_032017	STK40	UGACCUA	0	1	0.088
NM_032017	STK40	UUUUUGC	1	0	0.000
NM_032018	C1orf124	AACCUGG	0	1	0.000
NM_032018	C1orf124	AAGGCAC	0	1	0.132
NM_032018	C1orf124	AAUACUG	0	1	0.000
NM_032018	C1orf124	ACAGUAC	0	1	0.000
NM_032018	C1orf124	ACAGUAU	0	1	0.000
NM_032018	C1orf124	AGCACCA	0	1	0.050
NM_032018	C1orf124	CCCUGAG	0	1	0.077
NM_032018	C1orf124	GGCAAGA	0	1	0.000
NM_032018	C1orf124	UUGGUCC	0	1	0.067
NM_032020	FUCA2	AAAGUGC	0	1	0.000
NM_032020	FUCA2	AACAGUC	0	1	0.000
NM_032020	FUCA2	AAGUGCU	0	1	0.000
NM_032020	FUCA2	ACAGUAC	0	4	0.000
NM_032020	FUCA2	ACAGUAU	0	4	0.000
NM_032020	FUCA2	ACAUUCA	0	1	0.000
NM_032020	FUCA2	AUGGCUU	0	1	0.000
NM_032020	FUCA2	CUACAGU	0	1	0.132
NM_032020	FUCA2	GCAGCAU	1	0	0.019
NM_032020	FUCA2	GCUACAU	0	1	0.118
NM_032020	FUCA2	GGCAGUG	0	1	0.000
NM_032020	FUCA2	GUAGUGU	0	1	0.000
NM_032020	FUCA2	UCACAUU	0	1	0.000
NM_032020	FUCA2	UCCAGUU	0	2	0.000
NM_032020	FUCA2	UUGGCAC	0	1	0.000
NM_032021	TMEM133	AAAGUGC	1	0	0.898
NM_032021	TMEM133	AACAGUC	0	1	0.061
NM_032021	TMEM133	ACAGUAC	0	1	0.000
NM_032021	TMEM133	ACAGUAU	0	2	0.000
NM_032021	TMEM133	AGCACCA	0	1	0.041
NM_032021	TMEM133	AGCUGCC	0	1	0.000
NM_032021	TMEM133	AUGGCUU	0	1	0.095
NM_032021	TMEM133	CACAGUG	0	1	0.000
NM_032021	TMEM133	CUACAGU	0	1	0.136
NM_032021	TMEM133	GAUAUGU	0	1	0.000
NM_032021	TMEM133	GGCAGUG	0	1	0.000
NM_032021	TMEM133	UAAGACU	0	1	0.000
NM_032023	RASSF4	AAUCUCA	0	1	0.000
NM_032023	RASSF4	ACCCGUA	0	1	0.000
NM_032023	RASSF4	AGCAGCA	0	1	0.072
NM_032023	RASSF4	CAGUGCA	0	1	0.015
NM_032023	RASSF4	CCAGUGU	0	1	0.000
NM_032023	RASSF4	CCUUCAU	0	1	0.051
NM_032023	RASSF4	GAGGUAG	0	1	0.000
NM_032023	RASSF4	GAUAUGU	0	1	0.071
NM_032023	RASSF4	GCAGCAU	0	2	0.007
NM_032023	RASSF4	GGAAGAC	0	1	0.099
NM_032023	RASSF4	GGCAAGA	0	2	0.000
NM_032023	RASSF4	GGCUCAG	0	1	0.000
NM_032023	RASSF4	GUAAACA	1	0	0.689
NM_032023	RASSF4	GUGCAAA	0	1	0.000
NM_032023	RASSF4	UCACAUU	0	1	0.049
NM_032023	RASSF4	UCCCUUU	0	1	0.113
NM_032023	RASSF4	UGCAUAG	1	0	0.347
NM_032023	RASSF4	UUGGUCC	0	1	0.014
NM_032024	C10orf11	UCCCUUU	1	0	0.055
NM_032024	C10orf11	UGAAAUG	0	1	0.119
NM_032025	EIF2A	AACAGUC	0	1	0.050
NM_032025	EIF2A	AACCUGG	0	1	0.000
NM_032025	EIF2A	AAGGUGC	0	3	0.116
NM_032025	EIF2A	ACCCUGU	0	1	0.000
NM_032025	EIF2A	AGUGCAA	0	1	0.000
NM_032025	EIF2A	AUGACAC	0	1	0.143
NM_032025	EIF2A	AUGGCAC	0	1	0.000
NM_032025	EIF2A	AUGUGCC	0	1	0.134
NM_032025	EIF2A	CACAGUG	0	1	0.000
NM_032025	EIF2A	CCAGCAU	0	2	0.218
NM_032025	EIF2A	CUCCCAA	0	3	0.363
NM_032025	EIF2A	GAGAUGA	0	1	0.007
NM_032025	EIF2A	GAUCAGA	0	1	0.000
NM_032025	EIF2A	GGAGUGU	0	1	0.000
NM_032025	EIF2A	GGCAGUG	0	1	0.106
NM_032025	EIF2A	GUAGUGU	0	1	0.000
NM_032025	EIF2A	UCACAGU	0	1	0.000
NM_032025	EIF2A	UCACAUU	0	1	0.049
NM_032025	EIF2A	UGACCUA	0	1	0.067
NM_032025	EIF2A	UUGGCAA	0	1	0.000
NM_032025	EIF2A	UUGGCAC	0	1	0.000
NM_032025	EIF2A	UUGUUCG	0	1	0.000
NM_032025	EIF2A	UUUUUGC	0	2	0.552
NM_032026	TATDN1	GGAAGAC	0	1	0.137
NM_032027	TM2D1	AAUCUCA	1	0	0.000
NM_032028	TSSK1B	AAGUGCU	0	1	0.000
NM_032028	TSSK1B	AAUACUG	0	1	0.000
NM_032028	TSSK1B	CAGCAGG	0	1	0.000
NM_032028	TSSK1B	CCAGCAU	0	1	0.072
NM_032028	TSSK1B	UAAUGCU	0	1	0.044
NM_032028	TSSK1B	UCCAGUU	0	2	0.000
NM_032029	FCAMR	AACAGUC	0	1	0.019
NM_032029	FCAMR	ACAUUCA	0	1	0.000
NM_032029	FCAMR	CCAGUGU	0	1	0.000
NM_032029	FCAMR	CUCCCAA	0	1	0.137
NM_032029	FCAMR	GGAGUGU	0	1	0.000
NM_032029	FCAMR	UAAUGCU	0	1	0.057
NM_032029	FCAMR	UCCAGUU	0	1	0.000
NM_032029	FCAMR	UUGGUCC	0	1	0.044
NM_032030	FKSG83	CUCCCAA	0	1	0.134
NM_032030	FKSG83	GGCUCAG	0	1	0.000
NM_032034	SLC4A11	AAUGCCC	0	1	0.000
NM_032034	SLC4A11	AGCUGCC	0	1	0.209
NM_032034	SLC4A11	CCAGCAU	0	1	0.072
NM_032034	SLC4A11	CCCUGAG	0	1	0.206
NM_032034	SLC4A11	UGUGCGU	0	1	0.242
NM_032037	TSSK6	AACCUGG	0	1	0.000
NM_032037	TSSK6	AGCAGCA	0	1	0.072
NM_032037	TSSK6	AUUGCAC	0	1	0.453
NM_032037	TSSK6	GCAGCAU	0	1	0.000
NM_032037	TSSK6	UAUUGCU	1	0	0.775
NM_032038	SPNS1	AGCACCA	1	0	0.940
NM_032038	SPNS1	AGGUAGU	0	1	0.000
NM_032038	SPNS1	CCCUGAG	0	1	0.059
NM_032038	SPNS1	GUAGUGU	1	0	0.782
NM_032039	ITFG3	AAGGCAC	1	0	0.902
NM_032039	ITFG3	ACCCUGU	0	1	0.000
NM_032039	ITFG3	AGCACCA	0	1	0.018
NM_032039	ITFG3	AGCAGCA	0	1	0.084
NM_032039	ITFG3	AGUGCAA	1	0	0.468
NM_032039	ITFG3	CAGCAGG	0	1	0.196
NM_032039	ITFG3	CAGUGCA	1	1	0.595
NM_032039	ITFG3	CCAGUGU	1	0	0.567
NM_032039	ITFG3	CCCUGAG	0	1	0.299
NM_032039	ITFG3	CUACAGU	0	1	0.000
NM_032039	ITFG3	GGCAAGA	0	1	0.000
NM_032039	ITFG3	GGCAGUG	0	1	0.150
NM_032039	ITFG3	GGCUCAG	0	1	0.000
NM_032039	ITFG3	GUGCAAA	1	0	0.303
NM_032039	ITFG3	UCACAGU	0	1	0.000
NM_032040	CCDC8	ACCCUGU	0	1	0.000
NM_032040	CCDC8	CCAGCAU	0	1	0.116
NM_032040	CCDC8	GCUACAU	0	1	0.061
NM_032040	CCDC8	GGCAAGA	0	1	0.000
NM_032040	CCDC8	GGCUCAG	0	2	0.000
NM_032040	CCDC8	GUCAGUU	0	2	0.159
NM_032040	CCDC8	GUGCAAA	0	1	0.000
NM_032040	CCDC8	UCCCUUU	1	0	0.162
NM_032040	CCDC8	UGCAUUG	0	1	0.000
NM_032040	CCDC8	UUUUUGC	0	2	0.000
NM_032041	NCALD	AACACUG	0	1	0.109
NM_032041	NCALD	AACAGUC	1	0	0.402
NM_032041	NCALD	AACCUGG	0	1	0.000
NM_032041	NCALD	AAUGCCC	0	1	0.097
NM_032041	NCALD	ACAUUCA	1	1	0.710
NM_032041	NCALD	AGCACCA	0	1	0.016
NM_032041	NCALD	CCAGCAU	0	1	0.000
NM_032041	NCALD	CCCUGAG	0	1	0.279
NM_032041	NCALD	CCUUCAU	0	1	0.144
NM_032041	NCALD	CUUUGGU	0	1	0.000
NM_032041	NCALD	GGAAGAC	0	1	0.137
NM_032041	NCALD	GGCAAGA	0	4	0.325
NM_032041	NCALD	GGCUCAG	1	1	0.434
NM_032041	NCALD	GUAAACA	1	0	0.910
NM_032041	NCALD	GUGCAAA	1	0	0.827
NM_032041	NCALD	UAAUGCU	0	2	0.129
NM_032041	NCALD	UCACAGU	1	0	0.702
NM_032041	NCALD	UCACAUU	0	1	0.000
NM_032041	NCALD	UCCAGUU	1	0	0.683
NM_032041	NCALD	UCCCUUU	0	2	0.066
NM_032041	NCALD	UGAAAUG	1	0	0.167
NM_032041	NCALD	UGUGCUU	0	1	0.000
NM_032041	NCALD	UUGGCAA	1	2	0.873
NM_032041	NCALD	UUGGCAC	1	2	0.743
NM_032041	NCALD	UUGGUCC	0	2	0.386
NM_032042	FAM172A	AACACUG	0	2	0.257
NM_032042	FAM172A	AACAGUC	0	2	0.069
NM_032042	FAM172A	AAGGCAC	0	1	0.483
NM_032042	FAM172A	AAGGUGC	0	1	0.000
NM_032042	FAM172A	AAUCUCU	0	2	0.141
NM_032042	FAM172A	ACAGUAC	0	1	0.000
NM_032042	FAM172A	ACUGGCC	0	1	0.076
NM_032042	FAM172A	AGCAGCA	0	1	0.105
NM_032042	FAM172A	AGCAGCG	0	1	0.103
NM_032042	FAM172A	AGCUGCC	0	1	0.000
NM_032042	FAM172A	AGUGGUU	0	1	0.000
NM_032042	FAM172A	AUGGCAC	0	1	0.000
NM_032042	FAM172A	AUUGCAC	0	1	0.000
NM_032042	FAM172A	CACAGUG	1	0	0.769
NM_032042	FAM172A	CAGCAGG	0	1	0.189
NM_032042	FAM172A	CCUUCAU	0	1	0.000
NM_032042	FAM172A	GAGAUGA	0	1	0.110
NM_032042	FAM172A	GAUCAGA	1	0	0.000
NM_032042	FAM172A	GCUACAU	0	1	0.037
NM_032042	FAM172A	GGAAUGU	0	1	0.000
NM_032042	FAM172A	GGAGUGU	0	1	0.000
NM_032042	FAM172A	GUAAACA	0	1	0.000
NM_032042	FAM172A	UAAGACG	0	1	0.000
NM_032042	FAM172A	UAAGACU	0	1	0.000
NM_032042	FAM172A	UAUUGCU	1	0	0.853
NM_032042	FAM172A	UCAAGUA	1	1	0.422
NM_032042	FAM172A	UCACAGU	1	0	0.899
NM_032042	FAM172A	UCACAUU	0	1	0.049
NM_032042	FAM172A	UCCAGUU	0	1	0.000
NM_032042	FAM172A	UGAAAUG	0	2	0.171
NM_032042	FAM172A	UGCAUUG	0	1	0.000
NM_032042	FAM172A	UGUGCUU	1	2	0.520
NM_032042	FAM172A	UUUUUGC	0	1	0.000
NM_032043	BRIP1	AAAGUGC	0	1	0.000
NM_032043	BRIP1	AACACUG	0	1	0.109
NM_032043	BRIP1	AACCGUU	0	1	0.000
NM_032043	BRIP1	AACCUGG	0	2	0.055
NM_032043	BRIP1	AAGUGCU	0	2	0.000
NM_032043	BRIP1	AAUACUG	0	2	0.113
NM_032043	BRIP1	AAUCUCU	0	1	0.073
NM_032043	BRIP1	AAUGCCC	0	1	0.000
NM_032043	BRIP1	ACAGUAC	0	1	0.000
NM_032043	BRIP1	ACAUUCA	0	1	0.000
NM_032043	BRIP1	ACCCUGU	0	1	0.000
NM_032043	BRIP1	ACUGCAU	0	1	0.069
NM_032043	BRIP1	AGCUGCC	0	1	0.000
NM_032043	BRIP1	AGCUUAU	0	1	0.000
NM_032043	BRIP1	AUGACAC	0	1	0.000
NM_032043	BRIP1	AUGUGCC	0	1	0.043
NM_032043	BRIP1	CACAGUG	0	1	0.000
NM_032043	BRIP1	CAGCAGG	0	1	0.108
NM_032043	BRIP1	CCCUGAG	0	1	0.000
NM_032043	BRIP1	CUCCCAA	0	1	0.202
NM_032043	BRIP1	GAGAUGA	0	2	0.208
NM_032043	BRIP1	GAGGUAG	0	1	0.000
NM_032043	BRIP1	GGAAGAC	0	1	0.137
NM_032043	BRIP1	GGAAUGU	0	1	0.078
NM_032043	BRIP1	GGAGUGU	0	1	0.000
NM_032043	BRIP1	GGCUCAG	0	2	0.000
NM_032043	BRIP1	GUAAACA	0	1	0.000
NM_032043	BRIP1	GUAACAG	0	1	0.056
NM_032043	BRIP1	GUCAGUU	0	2	0.349
NM_032043	BRIP1	UCACAGU	0	3	0.000
NM_032043	BRIP1	UGAAAUG	0	1	0.121
NM_032043	BRIP1	UGCAUAG	0	1	0.000
NM_032043	BRIP1	UGCAUUG	1	1	0.000
NM_032043	BRIP1	UUGGCAA	0	1	0.000
NM_032043	BRIP1	UUGGCAC	0	1	0.000
NM_032043	BRIP1	UUUUUGC	0	2	0.552
NM_032044	REG4	ACAUUCA	0	1	0.000
NM_032044	REG4	CCAGUGU	0	1	0.068
NM_032044	REG4	GGAAUGU	0	1	0.000
NM_032045	KREMEN1	AAAGUGC	0	1	0.000
NM_032045	KREMEN1	AACCGUU	0	1	0.000
NM_032045	KREMEN1	AAGGUGC	0	1	0.000
NM_032045	KREMEN1	AAGUGCU	0	1	0.000
NM_032045	KREMEN1	AAUGCCC	0	1	0.000
NM_032045	KREMEN1	AUGGCAC	0	1	0.000
NM_032045	KREMEN1	CUACAGU	0	1	0.000
NM_032045	KREMEN1	CUCCCAA	0	2	0.363
NM_032045	KREMEN1	GGAGUGU	0	2	0.000
NM_032047	B3GNT5	AAAGUGC	0	1	0.000
NM_032047	B3GNT5	AACACUG	1	0	0.161
NM_032047	B3GNT5	AAGUGCU	0	2	0.000
NM_032047	B3GNT5	AAUACUG	0	1	0.000
NM_032047	B3GNT5	AAUCUCA	0	1	0.036
NM_032047	B3GNT5	AAUCUCU	0	1	0.036
NM_032047	B3GNT5	ACAUUCA	0	2	0.000
NM_032047	B3GNT5	ACCCUGU	0	1	0.000
NM_032047	B3GNT5	AGCACCA	1	0	0.812
NM_032047	B3GNT5	AGCUGCC	0	1	0.000
NM_032047	B3GNT5	AGCUUAU	0	1	0.000
NM_032047	B3GNT5	AGGUAGU	0	1	0.000
NM_032047	B3GNT5	CCUUCAU	0	2	0.184
NM_032047	B3GNT5	GAGAACU	0	1	0.129
NM_032047	B3GNT5	GAGGUAG	0	1	0.000
NM_032047	B3GNT5	GCUACAU	0	1	0.082
NM_032047	B3GNT5	GUAAACA	3	0	0.994
NM_032047	B3GNT5	GUAGUGU	0	2	0.010
NM_032047	B3GNT5	UAAGACG	0	1	0.188
NM_032047	B3GNT5	UAAUGCU	0	1	0.021
NM_032047	B3GNT5	UCAAGUA	1	4	0.799
NM_032047	B3GNT5	UCACAUU	1	0	0.000
NM_032047	B3GNT5	UCCCUUU	1	1	0.115
NM_032047	B3GNT5	UGAAAUG	1	3	0.394
NM_032047	B3GNT5	UUGUUCG	0	1	0.166
NM_032048	EMILIN2	AACAGUC	0	1	0.095
NM_032048	EMILIN2	AAGGCAC	0	1	0.000
NM_032048	EMILIN2	AUGGCUU	0	1	0.000
NM_032048	EMILIN2	CACAGUG	0	1	0.000
NM_032048	EMILIN2	GGCAAGA	0	1	0.000
NM_032048	EMILIN2	UCCAGUU	0	2	0.138
NM_032049	AGTR1	AAGUGCU	0	1	0.000
NM_032049	AGTR1	ACAUUCA	0	1	0.000
NM_032049	AGTR1	CAGUGCA	0	1	0.000
NM_032049	AGTR1	CCUUCAU	0	1	0.051
NM_032049	AGTR1	GCAGCAU	0	1	0.000
NM_032049	AGTR1	GGAAGAC	0	1	0.137
NM_032049	AGTR1	GGAAUGU	0	1	0.000
NM_032049	AGTR1	GGCAGUG	0	1	0.000
NM_032049	AGTR1	GUCAGUU	0	1	0.193
NM_032049	AGTR1	UAAUGCU	0	1	0.057
NM_032049	AGTR1	UGCAUUG	0	1	0.000
NM_032049	AGTR1	UUGGCAA	0	1	0.000
NM_032049	AGTR1	UUGGCAC	0	1	0.000
NM_032049	AGTR1	UUGUUCG	0	1	0.380
NM_032050	PATZ1	AACCUGG	0	1	0.000
NM_032050	PATZ1	AAUACUG	0	1	0.206
NM_032050	PATZ1	AAUCUCU	1	0	0.073
NM_032050	PATZ1	AGCACCA	0	1	0.193
NM_032050	PATZ1	AGCUGCC	0	1	0.000
NM_032050	PATZ1	CCCUGAG	0	1	0.092
NM_032050	PATZ1	GAGGUAG	0	1	0.000
NM_032050	PATZ1	GAUCAGA	0	1	0.138
NM_032050	PATZ1	GGAGUGU	0	1	0.000
NM_032050	PATZ1	GGCUCAG	0	1	0.385
NM_032050	PATZ1	GUAGUGU	1	0	0.619
NM_032050	PATZ1	UCACAGU	1	0	0.597
NM_032050	PATZ1	UCACAUU	0	1	0.049
NM_032050	PATZ1	UGCAUAG	0	1	0.454
NM_032051	PATZ1	AAGGCAC	0	1	0.000
NM_032051	PATZ1	AAGGUGC	0	1	0.000
NM_032051	PATZ1	AAUGCCC	0	1	0.000
NM_032051	PATZ1	CUCCCAA	0	1	0.112
NM_032051	PATZ1	GCAGCAU	0	1	0.022
NM_032051	PATZ1	GCUGGUG	0	1	0.061
NM_032051	PATZ1	GGAGUGU	0	1	0.000
NM_032051	PATZ1	GGCAAGA	0	1	0.000
NM_032051	PATZ1	UCCCUUU	0	1	0.147
NM_032052	PATZ1	AACCUGG	0	1	0.000
NM_032052	PATZ1	AAUACUG	0	1	0.206
NM_032052	PATZ1	AAUCUCU	1	0	0.073
NM_032052	PATZ1	AGCACCA	0	1	0.193
NM_032052	PATZ1	AGCUGCC	0	1	0.000
NM_032052	PATZ1	CCCUGAG	0	1	0.092
NM_032052	PATZ1	GAGGUAG	0	1	0.000
NM_032052	PATZ1	GAUCAGA	0	1	0.138
NM_032052	PATZ1	GGAGUGU	0	1	0.000
NM_032052	PATZ1	GGCUCAG	0	1	0.385
NM_032052	PATZ1	GUAGUGU	1	0	0.619
NM_032052	PATZ1	UCACAGU	1	0	0.597
NM_032052	PATZ1	UCACAUU	0	1	0.049
NM_032052	PATZ1	UGCAUAG	0	1	0.454
NM_032087	PCDHGA7	AAAGUGC	0	1	0.000
NM_032088	PCDHGA8	AAUGCCC	0	1	0.000
NM_032088	PCDHGA8	ACAGUAC	0	1	0.000
NM_032088	PCDHGA8	ACAGUAU	0	1	0.000
NM_032088	PCDHGA8	ACUGGCC	0	1	0.000
NM_032088	PCDHGA8	AUGGCUU	0	1	0.058
NM_032088	PCDHGA8	CCAGCAU	0	1	0.313
NM_032088	PCDHGA8	CCCUGAG	0	1	0.059
NM_032088	PCDHGA8	CUACAGU	0	1	0.000
NM_032088	PCDHGA8	GGAAGAC	0	1	0.101
NM_032088	PCDHGA8	GGAGUGU	0	1	0.000
NM_032088	PCDHGA8	GGCAAGA	0	1	0.165
NM_032088	PCDHGA8	GGCAGUG	0	1	0.175
NM_032088	PCDHGA8	GUAGUGU	0	1	0.000
NM_032088	PCDHGA8	GUCAGUU	0	1	0.193
NM_032088	PCDHGA8	UCCCUUU	0	1	0.147
NM_032088	PCDHGA8	UGAAAUG	0	1	0.168
NM_032088	PCDHGA8	UGCAUAG	1	0	0.667
NM_032088	PCDHGA8	UUGGUCC	0	2	0.276
NM_032088	PCDHGA8	UUUUUGC	0	1	0.000
NM_032091	PCDHGA11	AAGGCAC	0	1	0.000
NM_032091	PCDHGA11	AAUACUG	0	1	0.000
NM_032091	PCDHGA11	AAUCUCA	0	1	0.000
NM_032091	PCDHGA11	AAUCUCU	0	1	0.036
NM_032091	PCDHGA11	CCAGCAU	0	1	0.116
NM_032091	PCDHGA11	UAUUGCU	0	1	0.000
NM_032091	PCDHGA11	UGAAAUG	0	2	0.090
NM_032092	PCDHGA11	AAUGCCC	0	1	0.000
NM_032092	PCDHGA11	ACAGUAC	0	1	0.000
NM_032092	PCDHGA11	ACAGUAU	0	1	0.000
NM_032092	PCDHGA11	ACUGGCC	0	1	0.000
NM_032092	PCDHGA11	AUGGCUU	0	1	0.058
NM_032092	PCDHGA11	CCAGCAU	0	1	0.313
NM_032092	PCDHGA11	CCCUGAG	0	1	0.059
NM_032092	PCDHGA11	CUACAGU	0	1	0.000
NM_032092	PCDHGA11	GGAAGAC	0	1	0.101
NM_032092	PCDHGA11	GGAGUGU	0	1	0.000
NM_032092	PCDHGA11	GGCAAGA	0	1	0.165
NM_032092	PCDHGA11	GGCAGUG	0	1	0.175
NM_032092	PCDHGA11	GUAGUGU	0	1	0.000
NM_032092	PCDHGA11	GUCAGUU	0	1	0.193
NM_032092	PCDHGA11	UCCCUUU	0	1	0.147
NM_032092	PCDHGA11	UGAAAUG	0	1	0.168
NM_032092	PCDHGA11	UGCAUAG	1	0	0.667
NM_032092	PCDHGA11	UUGGUCC	0	2	0.276
NM_032092	PCDHGA11	UUUUUGC	0	1	0.000
NM_032101	PCDHGB7	UGACCUA	0	1	0.024
NM_032102	SRSF8	AAAGUGC	0	1	0.000
NM_032102	SRSF8	AACAGUC	0	1	0.001
NM_032102	SRSF8	AAGUGCU	0	1	0.000
NM_032102	SRSF8	ACUGCAU	0	3	0.183
NM_032102	SRSF8	AGUGCAA	0	1	0.000
NM_032102	SRSF8	CCAGCAU	0	1	0.116
NM_032102	SRSF8	CGUGUCU	0	1	0.241
NM_032102	SRSF8	CUACAGU	0	2	0.000
NM_032102	SRSF8	CUCCCAA	0	1	0.202
NM_032102	SRSF8	CUUUGGU	0	1	0.000
NM_032102	SRSF8	GAGAUGA	0	1	0.041
NM_032102	SRSF8	GAGGUAG	0	1	0.000
NM_032102	SRSF8	GAUAUGU	0	1	0.071
NM_032102	SRSF8	GAUCAGA	0	1	0.138
NM_032102	SRSF8	GGAGUGU	0	1	0.000
NM_032102	SRSF8	UCACAUU	0	1	0.049
NM_032102	SRSF8	UCCCUUU	0	1	0.025
NM_032102	SRSF8	UGCAUUG	0	1	0.000
NM_032102	SRSF8	UUGGUCC	0	1	0.017
NM_032102	SRSF8	UUGUUCG	0	1	0.000
NM_032102	SRSF8	UUUUUGC	0	3	0.331
NM_032103	PPP1R12B	AAAGUGC	0	2	0.000
NM_032103	PPP1R12B	AACACUG	0	3	0.306
NM_032103	PPP1R12B	AACAGUC	0	2	0.029
NM_032103	PPP1R12B	AACCUGG	0	1	0.000
NM_032103	PPP1R12B	AAGGCAC	0	4	0.000
NM_032103	PPP1R12B	AAGUGCU	0	3	0.000
NM_032103	PPP1R12B	AAUACUG	1	1	0.716
NM_032103	PPP1R12B	AAUCUCA	0	1	0.000
NM_032103	PPP1R12B	AAUCUCU	0	3	0.204
NM_032103	PPP1R12B	ACAGUAC	0	1	0.000
NM_032103	PPP1R12B	ACAGUAU	0	1	0.000
NM_032103	PPP1R12B	ACAUUCA	1	1	0.504
NM_032103	PPP1R12B	ACUGGCC	0	1	0.076
NM_032103	PPP1R12B	AGCAGCA	0	4	0.435
NM_032103	PPP1R12B	AGCAGCG	0	1	0.000
NM_032103	PPP1R12B	AGCUGCC	0	3	0.000
NM_032103	PPP1R12B	AGGUAGU	0	1	0.000
NM_032103	PPP1R12B	AUGGCUU	0	1	0.000
NM_032103	PPP1R12B	CAGCAGG	0	5	0.547
NM_032103	PPP1R12B	CAGUGCA	0	1	0.222
NM_032103	PPP1R12B	CCAGUGU	0	1	0.000
NM_032103	PPP1R12B	CCCUGAG	0	3	0.160
NM_032103	PPP1R12B	CUACAGU	0	1	0.000
NM_032103	PPP1R12B	CUCCCAA	0	1	0.136
NM_032103	PPP1R12B	CUUUGGU	0	2	0.000
NM_032103	PPP1R12B	GAGAACU	0	2	0.149
NM_032103	PPP1R12B	GAGAUGA	0	2	0.110
NM_032103	PPP1R12B	GAGGUAG	0	1	0.000
NM_032103	PPP1R12B	GAUAUGU	0	1	0.071
NM_032103	PPP1R12B	GCUACAU	0	1	0.000
NM_032103	PPP1R12B	GGAAGAC	0	4	0.298
NM_032103	PPP1R12B	GGAAUGU	0	1	0.000
NM_032103	PPP1R12B	GGAGUGU	0	2	0.000
NM_032103	PPP1R12B	GGCAAGA	0	1	0.135
NM_032103	PPP1R12B	GGCAGUG	0	1	0.150
NM_032103	PPP1R12B	GGCUCAG	0	2	0.000
NM_032103	PPP1R12B	GUAAACA	0	2	0.000
NM_032103	PPP1R12B	GUAACAG	0	1	0.000
NM_032103	PPP1R12B	GUCAGUU	0	1	0.096
NM_032103	PPP1R12B	GUGCAAA	0	1	0.032
NM_032103	PPP1R12B	UAAGACU	0	1	0.000
NM_032103	PPP1R12B	UAAUGCU	0	1	0.007
NM_032103	PPP1R12B	UCAAGUA	0	1	0.000
NM_032103	PPP1R12B	UCCCUUU	0	2	0.089
NM_032103	PPP1R12B	UGCAUAG	1	3	0.729
NM_032103	PPP1R12B	UGUGCUU	0	2	0.000
NM_032103	PPP1R12B	UUGGCAC	0	1	0.000
NM_032103	PPP1R12B	UUUUUGC	0	3	0.552
NM_032104	PPP1R12B	AAAGUGC	0	2	0.000
NM_032104	PPP1R12B	AACACUG	0	3	0.306
NM_032104	PPP1R12B	AACAGUC	0	2	0.029
NM_032104	PPP1R12B	AACCUGG	0	1	0.000
NM_032104	PPP1R12B	AAGGCAC	0	4	0.000
NM_032104	PPP1R12B	AAGUGCU	0	3	0.000
NM_032104	PPP1R12B	AAUACUG	1	1	0.716
NM_032104	PPP1R12B	AAUCUCA	0	1	0.000
NM_032104	PPP1R12B	AAUCUCU	0	3	0.204
NM_032104	PPP1R12B	ACAGUAC	0	1	0.000
NM_032104	PPP1R12B	ACAGUAU	0	1	0.000
NM_032104	PPP1R12B	ACAUUCA	1	1	0.504
NM_032104	PPP1R12B	ACUGGCC	0	1	0.076
NM_032104	PPP1R12B	AGCAGCA	0	4	0.435
NM_032104	PPP1R12B	AGCAGCG	0	1	0.000
NM_032104	PPP1R12B	AGCUGCC	0	3	0.000
NM_032104	PPP1R12B	AGGUAGU	0	1	0.000
NM_032104	PPP1R12B	AUGGCUU	0	1	0.000
NM_032104	PPP1R12B	CAGCAGG	0	5	0.547
NM_032104	PPP1R12B	CAGUGCA	0	1	0.222
NM_032104	PPP1R12B	CCAGUGU	0	1	0.000
NM_032104	PPP1R12B	CCCUGAG	0	3	0.160
NM_032104	PPP1R12B	CUACAGU	0	1	0.000
NM_032104	PPP1R12B	CUCCCAA	0	1	0.136
NM_032104	PPP1R12B	CUUUGGU	0	2	0.000
NM_032104	PPP1R12B	GAGAACU	0	2	0.149
NM_032104	PPP1R12B	GAGAUGA	0	2	0.110
NM_032104	PPP1R12B	GAGGUAG	0	1	0.000
NM_032104	PPP1R12B	GAUAUGU	0	1	0.071
NM_032104	PPP1R12B	GCUACAU	0	1	0.000
NM_032104	PPP1R12B	GGAAGAC	0	4	0.298
NM_032104	PPP1R12B	GGAAUGU	0	1	0.000
NM_032104	PPP1R12B	GGAGUGU	0	2	0.000
NM_032104	PPP1R12B	GGCAAGA	0	2	0.314
NM_032104	PPP1R12B	GGCAGUG	0	1	0.150
NM_032104	PPP1R12B	GGCUCAG	0	2	0.000
NM_032104	PPP1R12B	GUAAACA	0	2	0.000
NM_032104	PPP1R12B	GUAACAG	0	1	0.000
NM_032104	PPP1R12B	GUCAGUU	0	1	0.096
NM_032104	PPP1R12B	GUGCAAA	0	1	0.032
NM_032104	PPP1R12B	UAAGACU	0	1	0.000
NM_032104	PPP1R12B	UAAUGCU	0	1	0.007
NM_032104	PPP1R12B	UCAAGUA	0	1	0.000
NM_032104	PPP1R12B	UCCCUUU	0	2	0.089
NM_032104	PPP1R12B	UGCAUAG	1	3	0.729
NM_032104	PPP1R12B	UGUGCUU	0	2	0.000
NM_032104	PPP1R12B	UUGGCAC	0	1	0.000
NM_032104	PPP1R12B	UUUUUGC	0	3	0.552
NM_032107	L3MBTL1	AAAGUGC	0	1	0.000
NM_032107	L3MBTL1	ACAUUCA	0	2	0.000
NM_032107	L3MBTL1	GCUACAU	0	1	0.000
NM_032107	L3MBTL1	GGCUCAG	0	1	0.049
NM_032107	L3MBTL1	GUAAACA	0	1	0.039
NM_032107	L3MBTL1	UAAUGCU	0	1	0.057
NM_032107	L3MBTL1	UAUUGCU	0	1	0.000
NM_032107	L3MBTL1	UCAAGUA	0	1	0.000
NM_032108	SEMA6B	CGUGUCU	0	1	0.241
NM_032108	SEMA6B	GGCUCAG	0	1	0.397
NM_032108	SEMA6B	GUAAACA	1	0	0.922
NM_032108	SEMA6B	GUGCAAA	1	0	0.696
NM_032108	SEMA6B	UGUGCUU	1	0	0.911
NM_032109	OTP	AGCAGCG	0	1	0.433
NM_032109	OTP	CAGCAGG	0	1	0.249
NM_032109	OTP	CGUGUCU	0	1	0.241
NM_032109	OTP	GAUUGUC	1	0	0.623
NM_032109	OTP	GUAACAG	1	0	0.470
NM_032109	OTP	UAAGACG	0	1	0.465
NM_032109	OTP	UAAGACU	0	1	0.465
NM_032109	OTP	UCACAUU	1	0	0.122
NM_032109	OTP	UCCCUUU	0	1	0.147
NM_032109	OTP	UGACCUA	0	1	0.068
NM_032109	OTP	UGUGCUU	1	1	0.752
NM_032109	OTP	UUGUUCG	1	0	0.388
NM_032109	OTP	UUUUUGC	0	1	0.000
NM_032110	DMRTA2	AAAGUGC	1	1	0.877
NM_032110	DMRTA2	AAGUGCU	0	1	0.000
NM_032110	DMRTA2	AAUCUCA	0	1	0.000
NM_032110	DMRTA2	AAUCUCU	0	1	0.000
NM_032110	DMRTA2	AGCAGCG	0	1	0.393
NM_032110	DMRTA2	AGCUGCC	0	1	0.000
NM_032110	DMRTA2	CAGUGCA	1	1	0.748
NM_032110	DMRTA2	GAGAUGA	0	1	0.110
NM_032110	DMRTA2	GAGGUAG	0	1	0.000
NM_032110	DMRTA2	GCAGCAU	0	1	0.000
NM_032110	DMRTA2	GGAAGAC	0	1	0.098
NM_032110	DMRTA2	GGCAAGA	0	1	0.207
NM_032110	DMRTA2	GGCUCAG	1	0	0.386
NM_032110	DMRTA2	UCCCUUU	0	1	0.064
NM_032110	DMRTA2	UUUUUGC	1	0	0.081
NM_032111	MRPL14	CCAGUGU	0	1	0.075
NM_032111	MRPL14	CUCCCAA	0	1	0.000
NM_032112	MRPL43	AAAGUGC	0	1	0.000
NM_032112	MRPL43	AACAGUC	0	1	0.000
NM_032112	MRPL43	AACCUGG	0	1	0.055
NM_032112	MRPL43	AGUGGUU	0	2	0.000
NM_032112	MRPL43	GUAACAG	0	1	0.000
NM_032112	MRPL43	UGCAUAG	0	1	0.000
NM_032115	KCNK16	AAUCUCA	0	1	0.000
NM_032115	KCNK16	CUCCCAA	0	1	0.124
NM_032115	KCNK16	GGAGUGU	0	1	0.000
NM_032116	KATNAL1	AAAGUGC	0	3	0.000
NM_032116	KATNAL1	AACACUG	1	1	0.482
NM_032116	KATNAL1	AACAGUC	0	1	0.132
NM_032116	KATNAL1	AACCUGG	0	1	0.000
NM_032116	KATNAL1	AAGGCAC	0	5	0.000
NM_032116	KATNAL1	AAGGUGC	0	1	0.071
NM_032116	KATNAL1	AAUACUG	2	2	0.738
NM_032116	KATNAL1	AAUCUCA	0	2	0.000
NM_032116	KATNAL1	AAUCUCU	0	1	0.073
NM_032116	KATNAL1	AGCACCA	0	1	0.016
NM_032116	KATNAL1	AGCAGCA	1	0	0.457
NM_032116	KATNAL1	AGCAGCG	0	1	0.549
NM_032116	KATNAL1	AGCUUAU	0	1	0.057
NM_032116	KATNAL1	AGGUAGU	0	1	0.000
NM_032116	KATNAL1	AGUGCAA	0	1	0.000
NM_032116	KATNAL1	AGUGGUU	0	2	0.000
NM_032116	KATNAL1	AUGACAC	0	3	0.000
NM_032116	KATNAL1	AUGGCUU	0	1	0.000
NM_032116	KATNAL1	CACAGUG	0	1	0.000
NM_032116	KATNAL1	CAGCAGG	0	1	0.107
NM_032116	KATNAL1	CCAGCAU	0	1	0.116
NM_032116	KATNAL1	CCCUGAG	0	2	0.058
NM_032116	KATNAL1	CCUUCAU	0	2	0.188
NM_032116	KATNAL1	CUACAGU	0	2	0.132
NM_032116	KATNAL1	GAGAUGA	0	1	0.110
NM_032116	KATNAL1	GAGGUAG	1	1	0.940
NM_032116	KATNAL1	GAUCAGA	1	0	0.137
NM_032116	KATNAL1	GCUGGUG	0	1	0.000
NM_032116	KATNAL1	GGCUCAG	0	1	0.000
NM_032116	KATNAL1	GUAAACA	0	1	0.000
NM_032116	KATNAL1	GUCAGUU	0	1	0.193
NM_032116	KATNAL1	GUGCAAA	1	3	0.572
NM_032116	KATNAL1	UAAUGCU	0	1	0.072
NM_032116	KATNAL1	UCACAGU	0	1	0.156
NM_032116	KATNAL1	UGCAUAG	0	1	0.000
NM_032116	KATNAL1	UGUGCUU	0	2	0.000
NM_032116	KATNAL1	UUGGUCC	0	1	0.000
NM_032116	KATNAL1	UUUUUGC	0	2	0.331
NM_032117	MND1	CCUUCAU	0	1	0.051
NM_032117	MND1	UUGUUCG	0	1	0.000
NM_032119	GPR98	UAUUGCU	0	1	0.000
NM_032119	GPR98	UCACAGU	0	1	0.000
NM_032120	C7orf64	AAUCUCU	1	0	0.073
NM_032120	C7orf64	ACUGCAU	0	1	0.069
NM_032120	C7orf64	AUGACAC	0	1	0.000
NM_032120	C7orf64	AUGGCUU	0	1	0.000
NM_032120	C7orf64	CUCCCAA	1	0	0.000
NM_032120	C7orf64	GGCUCAG	0	1	0.000
NM_032120	C7orf64	UCCCUUU	0	1	0.000
NM_032121	MAGT1	AAAGUGC	0	1	0.000
NM_032121	MAGT1	AACCUGG	0	1	0.000
NM_032121	MAGT1	AAGGCAC	2	1	0.998
NM_032121	MAGT1	AAGUGCU	0	1	0.000
NM_032121	MAGT1	AAUACUG	0	1	0.155
NM_032121	MAGT1	AAUCUCA	0	1	0.000
NM_032121	MAGT1	ACCCUGU	0	1	0.000
NM_032121	MAGT1	AGGUAGU	1	0	0.380
NM_032121	MAGT1	AUGACAC	0	1	0.143
NM_032121	MAGT1	CCAGUGU	1	0	0.387
NM_032121	MAGT1	CUCCCAA	0	3	0.491
NM_032121	MAGT1	CUUUGGU	1	1	0.966
NM_032121	MAGT1	GAGAUGA	0	1	0.041
NM_032121	MAGT1	GAUAUGU	0	1	0.071
NM_032121	MAGT1	GCUGGUG	0	1	0.000
NM_032121	MAGT1	GGAAUGU	0	1	0.000
NM_032121	MAGT1	GGAGUGU	0	1	0.000
NM_032121	MAGT1	GGCAGUG	0	2	0.514
NM_032121	MAGT1	GGCUCAG	0	1	0.000
NM_032121	MAGT1	GUAACAG	0	1	0.000
NM_032121	MAGT1	UCAAGUA	0	1	0.000
NM_032121	MAGT1	UCACAGU	1	1	0.426
NM_032121	MAGT1	UCCAGUU	0	1	0.000
NM_032121	MAGT1	UGCAUUG	0	1	0.000
NM_032121	MAGT1	UUGUUCG	0	1	0.000
NM_032121	MAGT1	UUUUUGC	0	2	0.552
NM_032122	DTNBP1	AACCUGG	0	1	0.000
NM_032122	DTNBP1	CCAGUGU	0	1	0.000
NM_032122	DTNBP1	UCCAGUU	0	1	0.000
NM_032122	DTNBP1	UUGGCAA	1	0	0.316
NM_032123	KIRREL2	AAUCUCU	0	1	0.073
NM_032123	KIRREL2	CUCCCAA	0	1	0.202
NM_032123	KIRREL2	UGAAAUG	1	0	0.090
NM_032124	HDHD2	AACCUGG	0	1	0.055
NM_032124	HDHD2	AAGGUGC	0	1	0.000
NM_032124	HDHD2	AAUACUG	0	1	0.208
NM_032124	HDHD2	AAUCUCA	0	1	0.000
NM_032124	HDHD2	AAUGCCC	0	1	0.244
NM_032124	HDHD2	ACAGUAC	0	1	0.000
NM_032124	HDHD2	ACAGUAU	0	3	0.000
NM_032124	HDHD2	ACUGGCC	0	1	0.000
NM_032124	HDHD2	AUGGCAC	0	1	0.000
NM_032124	HDHD2	AUUGCAC	0	1	0.000
NM_032124	HDHD2	CACAGUG	0	3	0.000
NM_032124	HDHD2	CCAGUGU	0	1	0.000
NM_032124	HDHD2	CUUUGGU	0	1	0.000
NM_032124	HDHD2	GCUACAU	0	1	0.079
NM_032124	HDHD2	UAAUGCU	0	1	0.079
NM_032124	HDHD2	UCAAGUA	0	1	0.050
NM_032124	HDHD2	UCACAGU	0	3	0.000
NM_032124	HDHD2	UCCAGUU	0	1	0.000
NM_032124	HDHD2	UCCCUUU	0	1	0.126
NM_032124	HDHD2	UUGGCAA	0	1	0.000
NM_032124	HDHD2	UUGGCAC	0	1	0.000
NM_032124	HDHD2	UUGUUCG	0	1	0.000
NM_032125	TMEM222	AGCUGCC	0	1	0.000
NM_032125	TMEM222	AUGGCAC	0	1	0.000
NM_032125	TMEM222	CAGCAGG	0	2	0.580
NM_032125	TMEM222	CCAGCAU	0	1	0.116
NM_032125	TMEM222	CCCUGAG	0	1	0.002
NM_032125	TMEM222	CUACAGU	0	1	0.000
NM_032125	TMEM222	GCUGGUG	0	1	0.049
NM_032126	C1orf49	AACACUG	0	1	0.167
NM_032126	C1orf49	CCUUCAU	0	1	0.051
NM_032126	C1orf49	GAGAUGA	0	1	0.110
NM_032126	C1orf49	GGCAGUG	0	1	0.036
NM_032127	FAM160A2	ACAUUCA	1	0	0.441
NM_032127	FAM160A2	AUUGCAC	1	0	0.482
NM_032127	FAM160A2	GAUUGUC	1	0	0.746
NM_032127	FAM160A2	GGAAGAC	0	1	0.101
NM_032127	FAM160A2	UCCCUUU	1	0	0.402
NM_032128	SLC10A7	AACACUG	0	1	0.109
NM_032128	SLC10A7	AAGGCAC	0	1	0.000
NM_032128	SLC10A7	ACUGGCC	0	2	0.000
NM_032128	SLC10A7	GCUACAU	0	1	0.032
NM_032128	SLC10A7	GUAACAG	0	1	0.029
NM_032128	SLC10A7	UCACAUU	0	1	0.049
NM_032128	SLC10A7	UCCCUUU	1	0	0.120
NM_032128	SLC10A7	UGAAAUG	0	1	0.182
NM_032129	PLEKHN1	ACCCUGU	0	2	0.000
NM_032129	PLEKHN1	CCCUGAG	0	2	0.049
NM_032129	PLEKHN1	GAGAACU	0	1	0.151
NM_032129	PLEKHN1	GGACGGA	0	1	0.000
NM_032129	PLEKHN1	UGUGCUU	0	1	0.000
NM_032131	ARMC2	AAUACUG	0	1	0.000
NM_032131	ARMC2	AUUGCAC	0	1	0.000
NM_032131	ARMC2	CCUUCAU	0	1	0.097
NM_032131	ARMC2	UAAGACG	0	1	0.000
NM_032131	ARMC2	UAAGACU	0	1	0.000
NM_032131	ARMC2	UAAUGCU	0	1	0.006
NM_032132	HORMAD1	AACAGUC	0	1	0.021
NM_032132	HORMAD1	AGCACCA	0	1	0.019
NM_032132	HORMAD1	AUGACAC	0	2	0.000
NM_032132	HORMAD1	CCUUCAU	0	1	0.051
NM_032132	HORMAD1	GUAAACA	0	1	0.000
NM_032132	HORMAD1	UGAAAUG	0	1	0.090
NM_032135	FSCB	AGCUUAU	0	1	0.057
NM_032135	FSCB	CGUGUCU	0	1	0.000
NM_032135	FSCB	CUACAGU	0	1	0.136
NM_032135	FSCB	GCUACAU	0	1	0.026
NM_032136	TKTL2	ACAGUAC	0	1	0.000
NM_032136	TKTL2	AGGUAGU	0	1	0.000
NM_032136	TKTL2	AUGGCUU	0	1	0.040
NM_032136	TKTL2	CCUUCAU	0	1	0.051
NM_032136	TKTL2	GAGAUGA	0	1	0.110
NM_032136	TKTL2	GUAGUGU	0	2	0.000
NM_032136	TKTL2	GUGCAAA	0	1	0.000
NM_032136	TKTL2	UAUUGCU	0	1	0.000
NM_032136	TKTL2	UCACAGU	0	1	0.000
NM_032137	C3orf20	GGCAAGA	0	1	0.000
NM_032137	C3orf20	GGCUCAG	0	1	0.000
NM_032138	KBTBD7	ACAUUCA	1	0	0.298
NM_032138	KBTBD7	AGCUUAU	0	1	0.000
NM_032138	KBTBD7	CCUUCAU	0	1	0.051
NM_032138	KBTBD7	GAUAUGU	0	1	0.018
NM_032138	KBTBD7	GUGCAAA	0	1	0.000
NM_032139	ANKRD27	AACAGUC	0	1	0.058
NM_032139	ANKRD27	AAGGCAC	1	0	0.945
NM_032139	ANKRD27	AAUACUG	0	1	0.000
NM_032139	ANKRD27	ACAGUAC	0	1	0.000
NM_032139	ANKRD27	ACAGUAU	0	2	0.000
NM_032139	ANKRD27	ACAUUCA	0	1	0.000
NM_032139	ANKRD27	AGCACCA	0	1	0.471
NM_032139	ANKRD27	AUGACAC	0	1	0.000
NM_032139	ANKRD27	AUGUGCC	1	0	0.314
NM_032139	ANKRD27	CCUUCAU	0	1	0.051
NM_032139	ANKRD27	CUACAGU	0	1	0.000
NM_032139	ANKRD27	CUCCCAA	0	1	0.137
NM_032139	ANKRD27	GCUACAU	0	1	0.027
NM_032139	ANKRD27	UGCAUUG	0	1	0.000
NM_032139	ANKRD27	UGUGCUU	1	0	0.668
NM_032139	ANKRD27	UUGGCAA	1	0	0.743
NM_032139	ANKRD27	UUGGCAC	1	0	0.949
NM_032139	ANKRD27	UUUUUGC	0	1	0.331
NM_032140	C16orf48	ACCCUGU	0	1	0.000
NM_032140	C16orf48	ACUGGCC	0	1	0.076
NM_032141	NSRP1	AAUGCCC	0	1	0.000
NM_032141	NSRP1	CAGCAGG	0	1	0.104
NM_032141	NSRP1	CUCCCAA	0	1	0.202
NM_032141	NSRP1	GGAGUGU	0	1	0.000
NM_032141	NSRP1	GUAACAG	0	1	0.027
NM_032141	NSRP1	GUAGUGU	0	1	0.000
NM_032141	NSRP1	UAAGACU	0	1	0.000
NM_032141	NSRP1	UCACAUU	0	1	0.000
NM_032141	NSRP1	UGUGCUU	1	0	0.427
NM_032142	CEP192	GUAGUGU	0	1	0.120
NM_032143	ZRANB3	AAUACUG	0	1	0.000
NM_032143	ZRANB3	GUAAACA	0	1	0.000
NM_032143	ZRANB3	UUGUUCG	0	1	0.000
NM_032144	RAB6C	AAGGCAC	0	1	0.000
NM_032144	RAB6C	AAGUGCU	0	1	0.000
NM_032144	RAB6C	AAUCUCA	0	1	0.000
NM_032144	RAB6C	AGCUUAU	0	2	0.112
NM_032144	RAB6C	CAGCAGG	0	1	0.000
NM_032144	RAB6C	CAGUGCA	0	1	0.222
NM_032144	RAB6C	CCAGUGU	0	1	0.000
NM_032144	RAB6C	CUCCCAA	0	2	0.255
NM_032144	RAB6C	GCUGGUG	0	1	0.000
NM_032144	RAB6C	UAUUGCU	0	1	0.000
NM_032144	RAB6C	UCCAGUU	0	1	0.000
NM_032144	RAB6C	UGACCUA	0	1	0.090
NM_032144	RAB6C	UGCAUAG	0	1	0.000
NM_032144	RAB6C	UGUGCUU	0	1	0.000
NM_032144	RAB6C	UUGGUCC	0	1	0.000
NM_032144	RAB6C	UUUUUGC	0	2	0.331
NM_032145	FBXO30	AAGGCAC	1	0	0.888
NM_032145	FBXO30	AAGGUGC	0	1	0.041
NM_032145	FBXO30	AAUACUG	0	1	0.000
NM_032145	FBXO30	AAUCUCA	0	2	0.000
NM_032145	FBXO30	ACAGUAC	0	1	0.111
NM_032145	FBXO30	ACCCUGU	1	0	0.579
NM_032145	FBXO30	ACUGCAU	0	1	0.069
NM_032145	FBXO30	AUGGCAC	0	1	0.000
NM_032145	FBXO30	AUGUGCC	0	1	0.167
NM_032145	FBXO30	CACAGUG	0	2	0.000
NM_032145	FBXO30	CCAGCAU	1	0	0.360
NM_032145	FBXO30	CCAGUGU	0	1	0.093
NM_032145	FBXO30	GAGGUAG	0	1	0.575
NM_032145	FBXO30	GAUUGUC	1	1	0.000
NM_032145	FBXO30	GGCAGUG	1	0	0.151
NM_032145	FBXO30	UAAGACG	0	1	0.000
NM_032145	FBXO30	UAAGACU	0	1	0.000
NM_032145	FBXO30	UAAUGCU	0	3	0.053
NM_032145	FBXO30	UCACAGU	0	2	0.000
NM_032145	FBXO30	UCACAUU	0	1	0.049
NM_032145	FBXO30	UGAAAUG	0	1	0.090
NM_032145	FBXO30	UGCAUAG	0	1	0.000
NM_032145	FBXO30	UGCAUUG	0	1	0.000
NM_032145	FBXO30	UGUGCUU	0	1	0.000
NM_032145	FBXO30	UUUUUGC	0	1	0.000
NM_032146	ARL6	ACUGCAU	0	1	0.062
NM_032146	ARL6	AUGGCUU	0	1	0.125
NM_032146	ARL6	GAGAUGA	0	1	0.126
NM_032146	ARL6	UUUUUGC	0	1	0.331
NM_032147	USP44	AGCUGCC	0	1	0.000
NM_032147	USP44	AUUGCAC	1	0	0.618
NM_032147	USP44	CCAGUGU	0	1	0.071
NM_032147	USP44	CUUUGGU	0	1	0.508
NM_032147	USP44	GAGAUGA	0	1	0.051
NM_032147	USP44	GAGGUAG	1	0	0.925
NM_032147	USP44	GUAAACA	1	0	0.422
NM_032147	USP44	UAAGACG	0	1	0.237
NM_032147	USP44	UAAGACU	0	1	0.237
NM_032147	USP44	UAAUGCU	0	1	0.006
NM_032147	USP44	UCCAGUU	0	1	0.000
NM_032148	SLC41A2	AAGGUGC	0	1	0.089
NM_032148	SLC41A2	AAUCUCU	0	1	0.073
NM_032148	SLC41A2	ACCCUGU	1	0	0.329
NM_032148	SLC41A2	ACUGCAU	0	1	0.069
NM_032148	SLC41A2	AGCAGCA	1	1	0.758
NM_032148	SLC41A2	AGUGGUU	1	0	0.655
NM_032148	SLC41A2	CAGCAGG	0	1	0.000
NM_032148	SLC41A2	CGUACCG	0	1	0.000
NM_032148	SLC41A2	GAGGUAG	0	2	0.000
NM_032148	SLC41A2	GAUAUGU	0	1	0.018
NM_032148	SLC41A2	GUAAACA	1	0	0.716
NM_032148	SLC41A2	GUCAGUU	0	1	0.083
NM_032148	SLC41A2	UAUUGCU	0	1	0.000
NM_032149	C4orf17	AUGUGCC	0	1	0.040
NM_032149	C4orf17	UCCAGUU	0	1	0.000
NM_032151	PCBD2	AACCUGG	0	2	0.000
NM_032151	PCBD2	ACCCUGU	0	2	0.000
NM_032151	PCBD2	ACUGGCC	0	1	0.000
NM_032151	PCBD2	AUGACAC	0	1	0.000
NM_032151	PCBD2	CACAGUG	0	1	0.000
NM_032151	PCBD2	CCUUCAU	0	1	0.051
NM_032151	PCBD2	CUACAGU	0	1	0.132
NM_032151	PCBD2	GAGAACU	0	1	0.000
NM_032151	PCBD2	GGAAGAC	0	1	0.100
NM_032151	PCBD2	GGCAAGA	0	1	0.000
NM_032151	PCBD2	GGCUCAG	0	5	0.000
NM_032151	PCBD2	UCACAUU	0	1	0.049
NM_032151	PCBD2	UCCAGUU	0	1	0.000
NM_032151	PCBD2	UUGUUCG	0	1	0.301
NM_032153	ZIC4	AACACUG	0	1	0.168
NM_032153	ZIC4	ACAGUAU	0	1	0.000
NM_032153	ZIC4	ACAUUCA	0	1	0.001
NM_032153	ZIC4	AUGGCUU	0	1	0.000
NM_032153	ZIC4	CAGUGCA	0	1	0.222
NM_032153	ZIC4	CCUUCAU	0	2	0.100
NM_032153	ZIC4	CUUUGGU	0	1	0.000
NM_032153	ZIC4	GCAGCAU	0	1	0.072
NM_032153	ZIC4	GGAAUGU	0	2	0.234
NM_032153	ZIC4	GGACGGA	0	1	0.324
NM_032153	ZIC4	GGCAAGA	0	1	0.000
NM_032153	ZIC4	GUAGUGU	0	1	0.000
NM_032153	ZIC4	UCAAGUA	0	1	0.010
NM_032153	ZIC4	UCACAUU	1	2	0.129
NM_032153	ZIC4	UCCCUUU	0	1	0.097
NM_032153	ZIC4	UGUGCGU	0	1	0.000
NM_032153	ZIC4	UGUGCUU	0	1	0.000
NM_032154	PCGF6	AAUACUG	0	1	0.000
NM_032154	PCGF6	ACAUUCA	0	1	0.000
NM_032154	PCGF6	AUGGCAC	0	1	0.000
NM_032154	PCGF6	AUGUGCC	0	1	0.040
NM_032154	PCGF6	AUUGCAC	0	2	0.000
NM_032154	PCGF6	CCCUGAG	1	0	0.862
NM_032154	PCGF6	CUUUGGU	1	0	0.951
NM_032154	PCGF6	GAGAUGA	0	1	0.210
NM_032154	PCGF6	GGAAGAC	0	1	0.098
NM_032154	PCGF6	GUAAACA	0	1	0.085
NM_032154	PCGF6	GUAACAG	0	1	0.000
NM_032154	PCGF6	GUAGUGU	0	1	0.000
NM_032154	PCGF6	UAUUGCU	0	1	0.000
NM_032154	PCGF6	UGAAAUG	0	2	0.000
NM_032154	PCGF6	UUGGUCC	0	1	0.436
NM_032156	CAPRIN2	AAAGUGC	1	0	0.000
NM_032156	CAPRIN2	AAGUGCU	0	1	0.284
NM_032156	CAPRIN2	AAUACUG	0	1	0.000
NM_032156	CAPRIN2	ACAUUCA	1	0	0.191
NM_032156	CAPRIN2	AGUGCAA	1	0	0.423
NM_032156	CAPRIN2	CCUUCAU	0	1	0.051
NM_032156	CAPRIN2	GCUACAU	0	1	0.122
NM_032156	CAPRIN2	GUCAGUU	0	1	0.083
NM_032156	CAPRIN2	GUGCAAA	0	1	0.255
NM_032156	CAPRIN2	UCACAGU	0	1	0.016
NM_032160	DSEL	AACACUG	0	2	0.323
NM_032160	DSEL	AAGGCAC	0	1	0.110
NM_032160	DSEL	AAGUGCU	0	1	0.000
NM_032160	DSEL	AAUACUG	0	1	0.000
NM_032160	DSEL	AAUCUCU	1	0	0.000
NM_032160	DSEL	AAUGCCC	0	1	0.000
NM_032160	DSEL	ACAUUCA	0	1	0.000
NM_032160	DSEL	ACUGCAU	0	1	0.000
NM_032160	DSEL	AGCAGCA	1	0	0.753
NM_032160	DSEL	AGUGCAA	1	0	0.930
NM_032160	DSEL	CAGUGCA	0	1	0.222
NM_032160	DSEL	CCAGCAU	0	2	0.072
NM_032160	DSEL	CCAGUGU	0	1	0.000
NM_032160	DSEL	CUCCCAA	1	0	0.067
NM_032160	DSEL	GAUAUGU	0	1	0.071
NM_032160	DSEL	GAUCAGA	0	2	0.109
NM_032160	DSEL	GAUUGUC	0	2	0.101
NM_032160	DSEL	GCAGCAU	1	0	0.738
NM_032160	DSEL	GGAAGAC	0	2	0.102
NM_032160	DSEL	GGAGUGU	0	1	0.000
NM_032160	DSEL	GGCAGUG	1	0	0.613
NM_032160	DSEL	GGCUCAG	0	1	0.000
NM_032160	DSEL	GUAAACA	1	1	0.726
NM_032160	DSEL	GUCAGUU	1	1	0.498
NM_032160	DSEL	GUGCAAA	2	1	0.973
NM_032160	DSEL	UCACAUU	0	1	0.049
NM_032160	DSEL	UCCAGUU	0	2	0.166
NM_032160	DSEL	UCCCUUU	0	1	0.147
NM_032160	DSEL	UGAAAUG	0	1	0.090
NM_032160	DSEL	UGCAUUG	0	1	0.000
NM_032160	DSEL	UUGGUCC	0	1	0.064
NM_032160	DSEL	UUUUUGC	0	2	0.552
NM_032164	ZNF394	AAAGUGC	0	1	0.000
NM_032164	ZNF394	AAGUGCU	0	1	0.000
NM_032164	ZNF394	CUCCCAA	0	1	0.202
NM_032164	ZNF394	GAGAUGA	0	1	0.041
NM_032164	ZNF394	GGAGUGU	0	1	0.000
NM_032164	ZNF394	UCAAGUA	0	1	0.000
NM_032164	ZNF394	UUUUUGC	0	1	0.331
NM_032166	ATRIP	GCUGGUG	0	2	0.138
NM_032167	RUNDC2A	AAAGUGC	0	2	0.000
NM_032167	RUNDC2A	AACACUG	0	1	0.109
NM_032167	RUNDC2A	AAGGCAC	0	2	0.247
NM_032167	RUNDC2A	AAGUGCU	0	2	0.000
NM_032167	RUNDC2A	AAUACUG	0	1	0.000
NM_032167	RUNDC2A	ACCCUGU	0	3	0.000
NM_032167	RUNDC2A	AGUGCAA	0	2	0.000
NM_032167	RUNDC2A	CAGCAGG	0	1	0.109
NM_032167	RUNDC2A	GGAGUGU	0	1	0.000
NM_032167	RUNDC2A	GGCAAGA	0	1	0.140
NM_032167	RUNDC2A	GGCUCAG	0	1	0.000
NM_032167	RUNDC2A	GUAAACA	0	1	0.000
NM_032167	RUNDC2A	UGAAAUG	0	1	0.119
NM_032169	ACAD11	AACAGUC	0	1	0.000
NM_032169	ACAD11	AAGGUGC	0	1	0.030
NM_032169	ACAD11	ACCCUGU	0	2	0.000
NM_032169	ACAD11	AUGUGCC	0	1	0.040
NM_032169	ACAD11	CUCCCAA	0	1	0.202
NM_032169	ACAD11	GAUCAGA	0	1	0.109
NM_032169	ACAD11	GCUACAU	0	1	0.000
NM_032169	ACAD11	GGCAGUG	0	1	0.000
NM_032169	ACAD11	GGCUCAG	0	1	0.000
NM_032169	ACAD11	UGAAAUG	0	1	0.090
NM_032169	ACAD11	UUUUUGC	0	2	0.552
NM_032171	CEP78	AACAGUC	0	1	0.067
NM_032171	CEP78	UGAAAUG	0	1	0.090
NM_032172	USP42	AAGUGCU	1	0	0.500
NM_032172	USP42	ACAGUAC	0	1	0.000
NM_032172	USP42	ACAGUAU	2	0	0.884
NM_032172	USP42	ACAUUCA	1	0	0.569
NM_032172	USP42	AGCACCA	1	0	0.792
NM_032172	USP42	AGCAGCA	1	0	0.719
NM_032172	USP42	AUGGCUU	1	0	0.425
NM_032172	USP42	CACAGUG	2	0	0.718
NM_032172	USP42	CAGCAGG	0	1	0.304
NM_032172	USP42	GAGAUGA	0	1	0.257
NM_032172	USP42	GAUUGUC	0	1	0.000
NM_032172	USP42	GCAGCAU	1	0	0.640
NM_032172	USP42	GUCAGUU	1	0	0.445
NM_032172	USP42	UCACAGU	2	0	0.718
NM_032172	USP42	UUUUUGC	0	1	0.331
NM_032173	ZNRF3	AAGGCAC	1	0	0.892
NM_032173	ZNRF3	AAGUGCU	1	0	0.809
NM_032173	ZNRF3	AAUCUCU	0	1	0.073
NM_032173	ZNRF3	ACAGUAU	1	0	0.750
NM_032173	ZNRF3	ACAUUCA	0	1	0.147
NM_032173	ZNRF3	ACCCUGU	0	1	0.000
NM_032173	ZNRF3	AGCAGCA	1	3	0.749
NM_032173	ZNRF3	AGCAGCG	0	3	0.322
NM_032173	ZNRF3	AGCUGCC	0	1	0.000
NM_032173	ZNRF3	AGGUAGU	0	1	0.062
NM_032173	ZNRF3	AGUGCAA	1	0	0.710
NM_032173	ZNRF3	AUGGCUU	1	1	0.746
NM_032173	ZNRF3	AUUGCAC	0	1	0.000
NM_032173	ZNRF3	CAGUGCA	0	1	0.000
NM_032173	ZNRF3	CCAGUGU	0	1	0.000
NM_032173	ZNRF3	CCCUGAG	2	0	0.972
NM_032173	ZNRF3	GAGAACU	2	0	0.029
NM_032173	ZNRF3	GAGAUGA	0	1	0.110
NM_032173	ZNRF3	GCAGCAU	1	0	0.589
NM_032173	ZNRF3	GGACGGA	0	1	0.000
NM_032173	ZNRF3	GGCAGUG	0	1	0.054
NM_032173	ZNRF3	GGCUCAG	0	1	0.000
NM_032173	ZNRF3	GUAAACA	0	2	0.000
NM_032173	ZNRF3	GUCAGUU	0	1	0.083
NM_032173	ZNRF3	GUGCAAA	1	0	0.726
NM_032173	ZNRF3	UAAUGCU	1	0	0.552
NM_032173	ZNRF3	UAUUGCU	0	2	0.000
NM_032173	ZNRF3	UCAAGUA	1	1	0.778
NM_032173	ZNRF3	UCACAUU	1	0	0.241
NM_032173	ZNRF3	UCCAGUU	0	1	0.000
NM_032173	ZNRF3	UCCCUUU	1	0	0.236
NM_032173	ZNRF3	UGAAAUG	1	0	0.549
NM_032173	ZNRF3	UGACCUA	0	1	0.090
NM_032173	ZNRF3	UGCAUUG	0	1	0.000
NM_032173	ZNRF3	UUGGUCC	1	0	0.879
NM_032173	ZNRF3	UUUUUGC	0	4	0.331
NM_032174	TOMM40L	CACAGUG	0	1	0.000
NM_032174	TOMM40L	CUCCCAA	0	1	0.202
NM_032174	TOMM40L	CUUUGGU	0	1	0.000
NM_032174	TOMM40L	GAGGUAG	0	1	0.000
NM_032174	TOMM40L	UCACAGU	1	0	0.000
NM_032174	TOMM40L	UCCAGUU	1	0	0.462
NM_032174	TOMM40L	UCCCUUU	0	2	0.272
NM_032175	UTP15	AACACUG	0	1	0.167
NM_032175	UTP15	AAGGCAC	0	1	0.000
NM_032175	UTP15	AAGGUGC	0	1	0.117
NM_032175	UTP15	AAUCUCU	0	1	0.073
NM_032175	UTP15	ACCCUGU	0	1	0.000
NM_032175	UTP15	AGCUUAU	0	1	0.057
NM_032175	UTP15	AGGUAGU	0	1	0.084
NM_032175	UTP15	CACAGUG	0	1	0.000
NM_032175	UTP15	CCAGUGU	0	1	0.071
NM_032175	UTP15	GAGAACU	0	1	0.000
NM_032175	UTP15	GAGGUAG	1	0	0.790
NM_032175	UTP15	GAUUGUC	0	1	0.000
NM_032175	UTP15	GCUGGUG	0	1	0.050
NM_032175	UTP15	GGCUCAG	0	1	0.000
NM_032175	UTP15	GUCAGUU	0	1	0.000
NM_032175	UTP15	UCCAGUU	0	1	0.000
NM_032175	UTP15	UGCAUUG	0	1	0.000
NM_032177	PHAX	AAAGUGC	0	2	0.000
NM_032177	PHAX	AACCUGG	0	1	0.000
NM_032177	PHAX	AAGUGCU	0	1	0.000
NM_032177	PHAX	AAUACUG	0	1	0.000
NM_032177	PHAX	AAUCUCA	1	0	0.000
NM_032177	PHAX	AAUGCCC	0	1	0.000
NM_032177	PHAX	AGUGCAA	1	0	0.762
NM_032177	PHAX	CAGUGCA	1	0	0.724
NM_032177	PHAX	CUCCCAA	0	3	0.491
NM_032177	PHAX	GAGAUGA	0	2	0.000
NM_032177	PHAX	GGAAUGU	1	2	0.831
NM_032177	PHAX	GGAGUGU	0	2	0.000
NM_032177	PHAX	GGCUCAG	0	1	0.000
NM_032177	PHAX	GUAAACA	0	1	0.048
NM_032177	PHAX	GUAACAG	0	2	0.055
NM_032177	PHAX	GUGCAAA	1	0	0.884
NM_032177	PHAX	UAAUGCU	0	1	0.072
NM_032177	PHAX	UCAAGUA	1	2	0.518
NM_032177	PHAX	UCACAUU	0	1	0.045
NM_032177	PHAX	UGACCUA	0	2	0.151
NM_032177	PHAX	UGCAUUG	0	1	0.000
NM_032177	PHAX	UUUUUGC	1	7	0.799
NM_032178	SLC7A6OS	AACCGUU	0	1	0.000
NM_032178	SLC7A6OS	ACAUUCA	1	0	0.338
NM_032178	SLC7A6OS	AUGGCAC	0	1	0.000
NM_032178	SLC7A6OS	CAGCAGG	0	1	0.167
NM_032178	SLC7A6OS	CUCCCAA	0	1	0.127
NM_032178	SLC7A6OS	GAUAUGU	0	1	0.071
NM_032178	SLC7A6OS	GCUACAU	0	1	0.112
NM_032178	SLC7A6OS	UAUUGCU	0	1	0.000
NM_032178	SLC7A6OS	UCACAUU	1	0	0.142
NM_032178	SLC7A6OS	UGAAAUG	0	1	0.118
NM_032180	FAM161A	AAAGUGC	0	1	0.000
NM_032180	FAM161A	AACACUG	0	2	0.170
NM_032180	FAM161A	AACAGUC	0	1	0.076
NM_032180	FAM161A	AAUACUG	0	1	0.000
NM_032180	FAM161A	AGCAGCA	0	1	0.073
NM_032180	FAM161A	AGUGCAA	0	1	0.000
NM_032180	FAM161A	CAGUGCA	1	0	0.000
NM_032180	FAM161A	CUCCCAA	0	2	0.363
NM_032180	FAM161A	GAUUGUC	0	1	0.000
NM_032180	FAM161A	GGAGUGU	0	1	0.000
NM_032180	FAM161A	GGCUCAG	1	0	0.477
NM_032180	FAM161A	GUAAACA	0	1	0.233
NM_032180	FAM161A	GUGCAAA	0	1	0.024
NM_032180	FAM161A	UCCAGUU	0	1	0.000
NM_032180	FAM161A	UGAAAUG	0	1	0.145
NM_032180	FAM161A	UUGGCAA	0	1	0.000
NM_032180	FAM161A	UUUUUGC	0	2	0.552
NM_032181	FAM176A	AGCACCA	1	0	0.572
NM_032181	FAM176A	AGUGGUU	0	1	0.000
NM_032181	FAM176A	CACAGUG	0	1	0.000
NM_032181	FAM176A	CCAGUGU	0	1	0.000
NM_032181	FAM176A	CCCUGAG	1	0	0.969
NM_032181	FAM176A	CCUUCAU	1	0	0.099
NM_032181	FAM176A	CUCCCAA	0	1	0.090
NM_032181	FAM176A	GCAGCAU	1	0	0.596
NM_032181	FAM176A	UGAAAUG	0	1	0.090
NM_032181	FAM176A	UGCAUUG	0	1	0.000
NM_032182	FAM175B	AAAGUGC	0	1	0.000
NM_032182	FAM175B	AACACUG	0	1	0.109
NM_032182	FAM175B	AAGUGCU	1	0	0.671
NM_032182	FAM175B	ACUGCAU	0	1	0.000
NM_032182	FAM175B	AGCAGCG	0	1	0.117
NM_032182	FAM175B	AGGUAGU	0	1	0.021
NM_032182	FAM175B	AGUGCAA	1	1	0.741
NM_032182	FAM175B	AGUGGUU	0	1	0.000
NM_032182	FAM175B	AUGGCAC	1	1	0.004
NM_032182	FAM175B	AUGUGCC	0	1	0.040
NM_032182	FAM175B	CAGUGCA	0	1	0.021
NM_032182	FAM175B	CGUGUCU	0	1	0.241
NM_032182	FAM175B	GGCAGUG	1	0	0.212
NM_032182	FAM175B	GGCUCAG	1	0	0.380
NM_032182	FAM175B	UCACAUU	1	0	0.206
NM_032182	FAM175B	UCCCUUU	1	0	0.517
NM_032182	FAM175B	UGUGCUU	1	0	0.837
NM_032182	FAM175B	UUGUUCG	0	1	0.371
NM_032184	SYDE2	AAGUGCU	1	0	0.676
NM_032184	SYDE2	AAUACUG	0	1	0.000
NM_032184	SYDE2	ACUGCAU	0	1	0.074
NM_032184	SYDE2	AGCAGCA	1	0	0.765
NM_032184	SYDE2	AGCAGCG	1	0	0.851
NM_032184	SYDE2	AGUGGUU	0	1	0.000
NM_032184	SYDE2	CAGUGCA	0	1	0.000
NM_032184	SYDE2	CCCUGAG	1	0	0.512
NM_032184	SYDE2	GCAGCAU	1	0	0.616
NM_032184	SYDE2	GGCAAGA	1	0	0.168
NM_032184	SYDE2	GGCUCAG	0	1	0.000
NM_032184	SYDE2	UAAGACG	0	1	0.000
NM_032184	SYDE2	UAAGACU	0	1	0.000
NM_032184	SYDE2	UCAAGUA	0	1	0.305
NM_032184	SYDE2	UGCAUUG	1	0	0.354
NM_032184	SYDE2	UUGGCAA	0	1	0.191
NM_032186	ZNF644	AACACUG	1	0	0.604
NM_032186	ZNF644	AACAGUC	1	0	0.407
NM_032186	ZNF644	AACCGUU	0	1	0.242
NM_032186	ZNF644	AAUGCCC	1	0	0.523
NM_032186	ZNF644	GAGAACU	0	1	0.160
NM_032186	ZNF644	GAGGUAG	2	0	0.970
NM_032186	ZNF644	GGAAGAC	0	1	0.100
NM_032186	ZNF644	GGCAGUG	1	0	0.670
NM_032186	ZNF644	GUAAACA	1	0	0.821
NM_032186	ZNF644	GUAGUGU	0	1	0.409
NM_032186	ZNF644	GUGCAAA	0	1	0.416
NM_032186	ZNF644	UAAUGCU	1	0	0.550
NM_032186	ZNF644	UGCAUAG	0	1	0.120
NM_032188	KAT8	CAGCAGG	0	1	0.150
NM_032188	KAT8	GGCUCAG	0	1	0.000
NM_032189	ATP11A	AAAGUGC	1	1	0.459
NM_032189	ATP11A	AACAGUC	0	1	0.019
NM_032189	ATP11A	AACCUGG	0	1	0.055
NM_032189	ATP11A	AAGGCAC	0	1	0.266
NM_032189	ATP11A	AAGUGCU	0	1	0.000
NM_032189	ATP11A	AAUACUG	0	1	0.000
NM_032189	ATP11A	AAUCUCA	0	1	0.000
NM_032189	ATP11A	AAUGCCC	0	1	0.000
NM_032189	ATP11A	ACAGUAU	0	1	0.000
NM_032189	ATP11A	ACAUUCA	1	1	0.794
NM_032189	ATP11A	ACCCUGU	0	1	0.000
NM_032189	ATP11A	AGCAGCA	0	1	0.073
NM_032189	ATP11A	AGCAGCG	0	1	0.000
NM_032189	ATP11A	AGCUGCC	0	1	0.000
NM_032189	ATP11A	AGCUUAU	0	1	0.057
NM_032189	ATP11A	AGUGCAA	2	0	0.951
NM_032189	ATP11A	AGUGGUU	2	0	0.737
NM_032189	ATP11A	AUGACAC	0	1	0.143
NM_032189	ATP11A	AUGUGCC	0	1	0.134
NM_032189	ATP11A	AUUGCAC	1	0	0.847
NM_032189	ATP11A	CACAGUG	0	1	0.000
NM_032189	ATP11A	CAGCAGG	0	3	0.317
NM_032189	ATP11A	CAGUGCA	2	1	0.978
NM_032189	ATP11A	CGUGUCU	0	5	0.748
NM_032189	ATP11A	CUACAGU	1	0	0.000
NM_032189	ATP11A	CUCCCAA	0	1	0.135
NM_032189	ATP11A	CUUUGGU	1	1	0.898
NM_032189	ATP11A	GAUAUGU	0	1	0.000
NM_032189	ATP11A	GCAGCAU	0	5	0.026
NM_032189	ATP11A	GCUGGUG	0	1	0.037
NM_032189	ATP11A	GGACGGA	0	1	0.000
NM_032189	ATP11A	GGAGUGU	0	1	0.000
NM_032189	ATP11A	GGCUCAG	0	1	0.000
NM_032189	ATP11A	GUAACAG	0	1	0.000
NM_032189	ATP11A	GUAGUGU	0	1	0.000
NM_032189	ATP11A	GUCAGUU	0	1	0.083
NM_032189	ATP11A	GUGCAAA	1	2	0.922
NM_032189	ATP11A	UAAGACG	0	1	0.188
NM_032189	ATP11A	UAAUGCU	0	1	0.072
NM_032189	ATP11A	UAUUGCU	1	0	0.933
NM_032189	ATP11A	UCCAGUU	0	1	0.022
NM_032189	ATP11A	UGAAAUG	0	2	0.190
NM_032189	ATP11A	UGCAUUG	0	1	0.000
NM_032189	ATP11A	UGUGCGU	0	5	0.289
NM_032189	ATP11A	UGUGCUU	0	1	0.000
NM_032189	ATP11A	UUGUUCG	0	1	0.028
NM_032192	PPP1R1B	AACCUGG	0	1	0.000
NM_032193	RNASEH2C	ACUGGCC	0	1	0.076
NM_032193	RNASEH2C	AGCACCA	0	1	0.223
NM_032193	RNASEH2C	AUGGCUU	0	1	0.000
NM_032193	RNASEH2C	CAGCAGG	0	2	0.197
NM_032193	RNASEH2C	CAGUGCA	0	1	0.222
NM_032193	RNASEH2C	CCCUGAG	0	1	0.000
NM_032193	RNASEH2C	CUCCCAA	0	2	0.137
NM_032193	RNASEH2C	GAUUGUC	0	1	0.000
NM_032193	RNASEH2C	GCUGGUG	0	1	0.034
NM_032193	RNASEH2C	GGCUCAG	1	0	0.545
NM_032193	RNASEH2C	UUGGCAA	0	1	0.000
NM_032195	SON	AGCAGCA	1	0	0.224
NM_032195	SON	AGCAGCG	0	1	0.000
NM_032195	SON	UCCAGUU	0	1	0.023
NM_032199	ARID5B	AACACUG	1	1	0.289
NM_032199	ARID5B	AACAGUC	0	1	0.257
NM_032199	ARID5B	AAGGCAC	1	0	0.623
NM_032199	ARID5B	AAGUGCU	1	0	0.494
NM_032199	ARID5B	AAUACUG	0	1	0.033
NM_032199	ARID5B	AAUGCCC	0	1	0.244
NM_032199	ARID5B	ACAGUAC	2	0	0.622
NM_032199	ARID5B	ACAGUAU	1	1	0.342
NM_032199	ARID5B	ACAUUCA	0	1	0.102
NM_032199	ARID5B	AGGUAGU	0	1	0.000
NM_032199	ARID5B	AGUGCAA	1	1	0.611
NM_032199	ARID5B	AUGGCUU	0	1	0.233
NM_032199	ARID5B	AUUGCAC	1	0	0.306
NM_032199	ARID5B	CACAGUG	0	2	0.000
NM_032199	ARID5B	CAGCAGG	0	1	0.179
NM_032199	ARID5B	CAGUGCA	0	1	0.222
NM_032199	ARID5B	GAGAUGA	0	1	0.110
NM_032199	ARID5B	GGCAAGA	0	1	0.147
NM_032199	ARID5B	GGCUCAG	1	0	0.661
NM_032199	ARID5B	GUAAACA	1	0	0.757
NM_032199	ARID5B	GUAGUGU	1	1	0.759
NM_032199	ARID5B	GUCAGUU	0	2	0.083
NM_032199	ARID5B	GUGCAAA	0	2	0.423
NM_032199	ARID5B	UAAGACG	1	0	0.475
NM_032199	ARID5B	UAAGACU	0	1	0.000
NM_032199	ARID5B	UCACAGU	0	2	0.343
NM_032199	ARID5B	UGAAAUG	0	1	0.159
NM_032199	ARID5B	UGACCUA	0	1	0.000
NM_032199	ARID5B	UGCAUUG	1	0	0.430
NM_032199	ARID5B	UGUGCUU	0	1	0.000
NM_032199	ARID5B	UUGGCAC	1	0	0.535
NM_032199	ARID5B	UUGUUCG	0	1	0.254
NM_032199	ARID5B	UUUUUGC	0	2	0.331
NM_032204	ASCC2	AAGGCAC	1	0	0.925
NM_032204	ASCC2	AAGGUGC	0	1	0.000
NM_032204	ASCC2	ACUGGCC	0	1	0.000
NM_032205	PHF20L1	AGCAGCA	0	1	0.127
NM_032205	PHF20L1	GCAGCAU	0	1	0.099
NM_032205	PHF20L1	UCCAGUU	0	1	0.000
NM_032206	NLRC5	AACACUG	0	1	0.199
NM_032206	NLRC5	AACCGUU	0	1	0.000
NM_032206	NLRC5	AGCUGCC	0	1	0.000
NM_032206	NLRC5	AGCUUAU	0	1	0.000
NM_032206	NLRC5	AUGACAC	1	0	0.022
NM_032206	NLRC5	CAGCAGG	0	1	0.159
NM_032206	NLRC5	CAGUGCA	0	1	0.263
NM_032206	NLRC5	CCCUGAG	0	1	0.159
NM_032206	NLRC5	GCAGCAU	0	1	0.000
NM_032206	NLRC5	GGAAGAC	0	1	0.137
NM_032206	NLRC5	GGAGUGU	0	1	0.000
NM_032206	NLRC5	GGCAGUG	0	1	0.000
NM_032206	NLRC5	UGCAUUG	0	1	0.000
NM_032207	C19orf44	AACACUG	0	1	0.167
NM_032207	C19orf44	AAGUGCU	0	1	0.000
NM_032207	C19orf44	AGCAGCA	0	1	0.073
NM_032207	C19orf44	CAGCAGG	0	2	0.205
NM_032207	C19orf44	CGUGUCU	0	1	0.241
NM_032207	C19orf44	GGCAAGA	0	1	0.000
NM_032207	C19orf44	GGCAGUG	0	1	0.150
NM_032207	C19orf44	UAAGACG	0	1	0.000
NM_032207	C19orf44	UAAGACU	0	1	0.000
NM_032208	ANTXR1	AAAGUGC	0	1	0.000
NM_032208	ANTXR1	AACCUGG	1	0	0.422
NM_032208	ANTXR1	AAGGCAC	0	1	0.000
NM_032208	ANTXR1	ACCCGUA	0	1	0.000
NM_032208	ANTXR1	ACUGCAU	1	0	0.037
NM_032208	ANTXR1	ACUGGCC	0	1	0.000
NM_032208	ANTXR1	AGCUGCC	0	1	0.178
NM_032208	ANTXR1	AUGACAC	1	1	0.162
NM_032208	ANTXR1	AUGGCUU	0	1	0.000
NM_032208	ANTXR1	AUUGCAC	0	1	0.000
NM_032208	ANTXR1	CCAGCAU	0	2	0.179
NM_032208	ANTXR1	CCAGUGU	0	1	0.074
NM_032208	ANTXR1	CCCUGAG	0	1	0.000
NM_032208	ANTXR1	CUUUGGU	0	3	0.000
NM_032208	ANTXR1	GAUCAGA	0	1	0.116
NM_032208	ANTXR1	GAUUGUC	0	1	0.000
NM_032208	ANTXR1	GCAGCAU	0	1	0.296
NM_032208	ANTXR1	GGAAGAC	0	1	0.098
NM_032208	ANTXR1	GGAAUGU	0	1	0.254
NM_032208	ANTXR1	GGCAAGA	0	1	0.000
NM_032208	ANTXR1	GGCAGUG	0	1	0.150
NM_032208	ANTXR1	GUAAACA	0	2	0.172
NM_032208	ANTXR1	GUCAGUU	0	1	0.201
NM_032208	ANTXR1	GUGCAAA	1	0	0.659
NM_032208	ANTXR1	UAAUGCU	1	0	0.276
NM_032208	ANTXR1	UUGGCAC	0	1	0.145
NM_032208	ANTXR1	UUUUUGC	0	1	0.000
NM_032211	LOXL4	AACACUG	0	1	0.109
NM_032211	LOXL4	ACUGGCC	1	0	0.117
NM_032211	LOXL4	AGCACCA	1	0	0.812
NM_032211	LOXL4	CAGCAGG	0	1	0.000
NM_032211	LOXL4	GAGAUGA	1	1	0.345
NM_032211	LOXL4	GAGGUAG	1	0	0.936
NM_032211	LOXL4	GGAGUGU	0	1	0.000
NM_032211	LOXL4	GGCAAGA	0	1	0.207
NM_032211	LOXL4	GUCAGUU	0	1	0.193
NM_032211	LOXL4	UGUGCUU	0	1	0.000
NM_032211	LOXL4	UUGGCAC	1	0	0.346
NM_032211	LOXL4	UUGGUCC	1	0	0.130
NM_032213	ELMOD3	AACAGUC	0	1	0.019
NM_032213	ELMOD3	AAGGCAC	0	1	0.000
NM_032213	ELMOD3	AGCAGCA	0	1	0.000
NM_032213	ELMOD3	AGCAGCG	0	1	0.000
NM_032213	ELMOD3	AGCUGCC	0	1	0.115
NM_032213	ELMOD3	CUACAGU	0	1	0.000
NM_032213	ELMOD3	CUCCCAA	0	1	0.202
NM_032213	ELMOD3	GAGGUAG	0	2	0.000
NM_032213	ELMOD3	GCUGGUG	1	0	0.596
NM_032214	SLA2	AGCACCA	0	1	0.000
NM_032214	SLA2	AUGGCAC	0	1	0.000
NM_032214	SLA2	AUUGCAC	0	1	0.000
NM_032214	SLA2	CAGCAGG	1	0	0.443
NM_032214	SLA2	CCAGCAU	0	2	0.072
NM_032214	SLA2	CCAGUGU	0	1	0.069
NM_032214	SLA2	CCCUGAG	0	2	0.000
NM_032214	SLA2	GAGAACU	0	1	0.117
NM_032214	SLA2	GAGGUAG	0	1	0.000
NM_032214	SLA2	GGCAAGA	0	2	0.167
NM_032214	SLA2	GGCUCAG	0	1	0.000
NM_032214	SLA2	UCACAUU	0	1	0.000
NM_032214	SLA2	UCCCUUU	1	1	0.147
NM_032217	ANKRD17	AAUGCCC	1	0	0.494
NM_032217	ANKRD17	ACAGUAC	1	0	0.866
NM_032217	ANKRD17	ACAGUAU	1	0	0.308
NM_032217	ANKRD17	AGCAGCA	0	1	0.000
NM_032217	ANKRD17	AGCAGCG	0	1	0.000
NM_032217	ANKRD17	AGUGGUU	0	1	0.000
NM_032217	ANKRD17	AUGUGCC	0	1	0.047
NM_032217	ANKRD17	GCUACAU	0	1	0.153
NM_032217	ANKRD17	GGCUCAG	0	1	0.000
NM_032217	ANKRD17	GUAAACA	1	0	0.923
NM_032217	ANKRD17	GUCAGUU	1	0	0.519
NM_032217	ANKRD17	UCAAGUA	0	1	0.264
NM_032217	ANKRD17	UCACAGU	1	0	0.647
NM_032217	ANKRD17	UCACAUU	1	0	0.304
NM_032217	ANKRD17	UGAAAUG	1	1	0.090
NM_032221	CHD6	AACACUG	0	1	0.109
NM_032221	CHD6	AAGUGCU	0	1	0.000
NM_032221	CHD6	AAUACUG	0	1	0.000
NM_032221	CHD6	AAUGCCC	0	1	0.021
NM_032221	CHD6	ACAGUAC	0	1	0.000
NM_032221	CHD6	ACAGUAU	0	1	0.000
NM_032221	CHD6	AGCAGCA	1	0	0.580
NM_032221	CHD6	AGCAGCG	0	1	0.023
NM_032221	CHD6	AGGUAGU	0	1	0.002
NM_032221	CHD6	GAGAUGA	0	1	0.262
NM_032221	CHD6	GAUCAGA	0	1	0.113
NM_032221	CHD6	GCAGCAU	1	0	0.531
NM_032221	CHD6	GCUACAU	0	1	0.159
NM_032221	CHD6	GGAAGAC	0	1	0.100
NM_032221	CHD6	GGAAUGU	0	1	0.199
NM_032221	CHD6	GUAACAG	1	0	0.310
NM_032221	CHD6	GUGCAAA	0	1	0.000
NM_032221	CHD6	UCAAGUA	0	1	0.313
NM_032221	CHD6	UGUGCUU	1	1	0.500
NM_032221	CHD6	UUGUUCG	0	1	0.000
NM_032222	FAM188B	CAGCAGG	0	2	0.135
NM_032222	FAM188B	CCUUCAU	0	1	0.097
NM_032222	FAM188B	UCCAGUU	0	1	0.000
NM_032223	PCNXL3	CAGUGCA	0	1	0.100
NM_032223	PCNXL3	CCAGCAU	0	1	0.223
NM_032223	PCNXL3	CCAGUGU	0	1	0.000
NM_032223	PCNXL3	GGCAGUG	0	1	0.150
NM_032226	ZCCHC7	AUGACAC	0	1	0.143
NM_032226	ZCCHC7	CACAGUG	0	1	0.000
NM_032226	ZCCHC7	CAGCAGG	0	1	0.000
NM_032226	ZCCHC7	UUUUUGC	0	1	0.331
NM_032227	TMEM164	AAAGUGC	0	1	0.000
NM_032227	TMEM164	AACACUG	0	1	0.167
NM_032227	TMEM164	AACAGUC	0	2	0.385
NM_032227	TMEM164	AACCUGG	0	1	0.000
NM_032227	TMEM164	AAGGCAC	0	1	0.000
NM_032227	TMEM164	AAGGUGC	0	2	0.119
NM_032227	TMEM164	AAUACUG	2	0	0.532
NM_032227	TMEM164	AAUCUCA	0	1	0.000
NM_032227	TMEM164	AAUGCCC	1	3	0.244
NM_032227	TMEM164	ACCCUGU	0	1	0.000
NM_032227	TMEM164	ACUGGCC	0	2	0.076
NM_032227	TMEM164	AGCACCA	0	1	0.027
NM_032227	TMEM164	AGCUGCC	1	0	0.653
NM_032227	TMEM164	AGCUUAU	0	1	0.000
NM_032227	TMEM164	AUGACAC	0	1	0.000
NM_032227	TMEM164	AUGGCAC	0	1	0.000
NM_032227	TMEM164	CACAGUG	0	1	0.060
NM_032227	TMEM164	CAGUGCA	0	2	0.113
NM_032227	TMEM164	CCAGCAU	0	1	0.116
NM_032227	TMEM164	CCAGUGU	0	1	0.135
NM_032227	TMEM164	CCCUGAG	0	3	0.223
NM_032227	TMEM164	CCUUCAU	0	1	0.051
NM_032227	TMEM164	CUACAGU	0	1	0.000
NM_032227	TMEM164	CUCCCAA	0	1	0.078
NM_032227	TMEM164	CUUUGGU	1	1	0.481
NM_032227	TMEM164	GAGGUAG	0	1	0.612
NM_032227	TMEM164	GCAGCAU	0	1	0.156
NM_032227	TMEM164	GGAAGAC	0	1	0.137
NM_032227	TMEM164	GGAGUGU	0	1	0.000
NM_032227	TMEM164	GGCAGUG	1	1	0.693
NM_032227	TMEM164	GUGCAAA	0	1	0.000
NM_032227	TMEM164	UCACAGU	0	2	0.060
NM_032227	TMEM164	UCACAUU	0	1	0.033
NM_032227	TMEM164	UCCCUUU	1	1	0.172
NM_032227	TMEM164	UGAAAUG	0	1	0.114
NM_032227	TMEM164	UGACCUA	0	1	0.027
NM_032227	TMEM164	UGCAUAG	0	1	0.000
NM_032227	TMEM164	UUGGCAA	0	2	0.000
NM_032227	TMEM164	UUGGCAC	0	3	0.000
NM_032228	FAR1	AACACUG	0	1	0.109
NM_032228	FAR1	AACAGUC	0	1	0.037
NM_032228	FAR1	AAGGCAC	2	0	0.989
NM_032228	FAR1	AAUCUCA	0	2	0.000
NM_032228	FAR1	ACAGUAC	0	1	0.000
NM_032228	FAR1	ACAGUAU	0	1	0.000
NM_032228	FAR1	ACAUUCA	1	2	0.294
NM_032228	FAR1	AUGACAC	0	2	0.265
NM_032228	FAR1	AUGUGCC	0	1	0.040
NM_032228	FAR1	AUUGCAC	1	1	0.753
NM_032228	FAR1	CACAGUG	0	1	0.000
NM_032228	FAR1	GAGAACU	0	1	0.145
NM_032228	FAR1	GAGAUGA	1	0	0.697
NM_032228	FAR1	GAUAUGU	0	2	0.136
NM_032228	FAR1	GCUGGUG	0	1	0.034
NM_032228	FAR1	GUCAGUU	0	1	0.083
NM_032228	FAR1	UAAUGCU	1	3	0.370
NM_032228	FAR1	UCAAGUA	0	1	0.053
NM_032228	FAR1	UCCAGUU	0	1	0.000
NM_032228	FAR1	UGCAUUG	0	1	0.000
NM_032228	FAR1	UUUUUGC	0	1	0.000
NM_032229	SLITRK6	AAGGCAC	2	0	0.777
NM_032229	SLITRK6	AAUCUCA	0	1	0.000
NM_032229	SLITRK6	AAUGCCC	0	1	0.000
NM_032229	SLITRK6	AGCAGCA	1	0	0.596
NM_032229	SLITRK6	AUGACAC	0	1	0.143
NM_032229	SLITRK6	AUGGCAC	0	1	0.000
NM_032229	SLITRK6	AUGGCUU	1	0	0.447
NM_032229	SLITRK6	AUUGCAC	0	1	0.000
NM_032229	SLITRK6	CCCUGAG	1	0	0.780
NM_032229	SLITRK6	CUCCCAA	0	1	0.103
NM_032229	SLITRK6	GCUACAU	0	1	0.117
NM_032229	SLITRK6	GUAGUGU	0	1	0.027
NM_032229	SLITRK6	GUGCAAA	0	1	0.000
NM_032229	SLITRK6	UAUUGCU	0	1	0.000
NM_032229	SLITRK6	UCACAGU	0	1	0.000
NM_032229	SLITRK6	UCCAGUU	1	0	0.193
NM_032229	SLITRK6	UGCAUUG	0	1	0.000
NM_032229	SLITRK6	UGUGCUU	0	1	0.369
NM_032230	C12orf26	AACAGUC	0	1	0.000
NM_032230	C12orf26	AAUCUCA	0	1	0.000
NM_032230	C12orf26	AUGACAC	0	1	0.000
NM_032231	FAM96A	GAGGUAG	0	1	0.447
NM_032233	SETD3	AAUCUCU	1	0	0.073
NM_032233	SETD3	ACAGUAC	0	1	0.000
NM_032233	SETD3	ACAGUAU	0	1	0.000
NM_032233	SETD3	AGCAGCA	1	0	0.725
NM_032233	SETD3	AGCUGCC	0	1	0.000
NM_032233	SETD3	CUCCCAA	0	1	0.137
NM_032233	SETD3	GUAAACA	0	1	0.301
NM_032233	SETD3	GUGCAAA	0	1	0.000
NM_032233	SETD3	UCCCUUU	0	1	0.063
NM_032236	USP48	AAGGCAC	1	0	0.842
NM_032236	USP48	AAUCUCA	0	1	0.000
NM_032236	USP48	AAUGCCC	1	0	0.244
NM_032236	USP48	AGGUAGU	0	1	0.000
NM_032236	USP48	AGUGCAA	1	0	0.836
NM_032236	USP48	CAGUGCA	1	0	0.747
NM_032236	USP48	CCUUCAU	0	1	0.144
NM_032236	USP48	GAGAACU	0	1	0.000
NM_032236	USP48	GUAAACA	1	0	0.800
NM_032236	USP48	UAAUGCU	1	1	0.571
NM_032236	USP48	UAUUGCU	0	1	0.000
NM_032236	USP48	UCAAGUA	0	1	0.470
NM_032236	USP48	UGAAAUG	0	1	0.127
NM_032237	SGK196	AACCUGG	0	1	0.000
NM_032237	SGK196	CCUUCAU	0	1	0.097
NM_032239	LARP1B	ACCCUGU	0	1	0.000
NM_032239	LARP1B	ACUGCAU	0	1	0.069
NM_032239	LARP1B	CAGCAGG	0	1	0.106
NM_032239	LARP1B	GCAGCAU	0	1	0.392
NM_032239	LARP1B	GGAAGAC	0	1	0.137
NM_032239	LARP1B	GGAAUGU	0	1	0.000
NM_032239	LARP1B	UCCAGUU	0	2	0.000
NM_032239	LARP1B	UGACCUA	0	1	0.067
NM_032239	LARP1B	UUGUUCG	0	1	0.295
NM_032239	LARP1B	UUUUUGC	0	1	0.000
NM_032242	PLXNA1	AAAGUGC	1	0	0.961
NM_032242	PLXNA1	AACAGUC	0	1	0.040
NM_032242	PLXNA1	AAGUGCU	1	0	0.767
NM_032242	PLXNA1	AAUCUCA	1	0	0.277
NM_032242	PLXNA1	AAUCUCU	1	0	0.000
NM_032242	PLXNA1	ACAGUAC	1	0	0.522
NM_032242	PLXNA1	ACAGUAU	0	1	0.000
NM_032242	PLXNA1	ACUGGCC	0	1	0.076
NM_032242	PLXNA1	AGCACCA	1	1	0.927
NM_032242	PLXNA1	AGCAGCA	0	2	0.364
NM_032242	PLXNA1	AGCUGCC	0	2	0.000
NM_032242	PLXNA1	AGGUAGU	0	1	0.000
NM_032242	PLXNA1	AUGGCAC	0	1	0.000
NM_032242	PLXNA1	AUGUGCC	0	1	0.040
NM_032242	PLXNA1	CACAGUG	0	2	0.000
NM_032242	PLXNA1	CAGCAGG	0	2	0.166
NM_032242	PLXNA1	CCAGCAU	0	2	0.179
NM_032242	PLXNA1	CCCUGAG	2	1	0.950
NM_032242	PLXNA1	CCUUCAU	0	2	0.184
NM_032242	PLXNA1	CUCCCAA	0	1	0.102
NM_032242	PLXNA1	GAGAUGA	0	1	0.248
NM_032242	PLXNA1	GCAGCAU	0	1	0.000
NM_032242	PLXNA1	GGAAGAC	2	0	0.715
NM_032242	PLXNA1	GGACGGA	0	1	0.070
NM_032242	PLXNA1	GGCUCAG	0	1	0.000
NM_032242	PLXNA1	GUAAACA	1	0	0.743
NM_032242	PLXNA1	UCACAGU	0	1	0.000
NM_032242	PLXNA1	UUGGCAA	0	1	0.000
NM_032242	PLXNA1	UUGGCAC	0	1	0.000
NM_032242	PLXNA1	UUUUUGC	0	1	0.000
NM_032246	MEX3B	AACAGUC	0	1	0.033
NM_032246	MEX3B	AAUACUG	1	0	0.449
NM_032246	MEX3B	ACAGUAC	1	0	0.159
NM_032246	MEX3B	ACAGUAU	0	1	0.000
NM_032246	MEX3B	ACAUUCA	1	0	0.376
NM_032246	MEX3B	AGCACCA	1	0	0.853
NM_032246	MEX3B	AGCAGCA	0	1	0.000
NM_032246	MEX3B	AGCAGCG	0	1	0.000
NM_032246	MEX3B	CUACAGU	0	1	0.155
NM_032246	MEX3B	GAUAUGU	1	0	0.018
NM_032246	MEX3B	GUAAACA	2	0	0.882
NM_032246	MEX3B	UAAUGCU	1	0	0.470
NM_032246	MEX3B	UCAAGUA	2	0	0.802
NM_032246	MEX3B	UCACAGU	0	1	0.294
NM_032250	ANKRD20A1	ACAGUAC	0	1	0.000
NM_032250	ANKRD20A1	ACAGUAU	0	1	0.000
NM_032250	ANKRD20A1	GUAAACA	0	3	0.000
NM_032250	ANKRD20A1	UGAAAUG	0	1	0.090
NM_032251	CCDC88B	CCAGUGU	0	1	0.000
NM_032251	CCDC88B	CCCUGAG	0	1	0.000
NM_032251	CCDC88B	CCUUCAU	0	1	0.051
NM_032251	CCDC88B	CUCCCAA	0	1	0.000
NM_032251	CCDC88B	GGAAGAC	0	1	0.098
NM_032251	CCDC88B	UCCAGUU	0	1	0.000
NM_032256	TMEM117	AACACUG	0	1	0.109
NM_032256	TMEM117	AAGGCAC	1	0	0.855
NM_032256	TMEM117	AAUCUCU	0	1	0.073
NM_032256	TMEM117	ACAGUAC	0	1	0.000
NM_032256	TMEM117	ACAGUAU	0	1	0.000
NM_032256	TMEM117	GUGCAAA	0	2	0.000
NM_032256	TMEM117	UCAAGUA	0	1	0.000
NM_032256	TMEM117	UCACAUU	0	2	0.091
NM_032256	TMEM117	UCCAGUU	0	1	0.000
NM_032256	TMEM117	UCCCUUU	0	1	0.147
NM_032256	TMEM117	UUGGCAA	0	1	0.000
NM_032256	TMEM117	UUGGCAC	0	1	0.000
NM_032256	TMEM117	UUGUUCG	0	1	0.077
NM_032256	TMEM117	UUUUUGC	0	1	0.331
NM_032257	ZMYND12	ACAGUAC	0	1	0.000
NM_032257	ZMYND12	ACAGUAU	0	1	0.000
NM_032257	ZMYND12	CAGCAGG	0	1	0.000
NM_032257	ZMYND12	CUACAGU	0	1	0.000
NM_032257	ZMYND12	GGAAGAC	0	1	0.137
NM_032257	ZMYND12	GUGCAAA	0	2	0.000
NM_032257	ZMYND12	UCAAGUA	0	1	0.000
NM_032257	ZMYND12	UCCCUUU	0	1	0.147
NM_032258	TBC1D3F	AAUCUCU	0	1	0.000
NM_032261	C21orf56	ACUGCAU	0	1	0.058
NM_032263	IQCG	GAGAACU	0	1	0.000
NM_032263	IQCG	GAGGUAG	0	1	0.000
NM_032263	IQCG	UCACAGU	0	1	0.000
NM_032263	IQCG	UUGUUCG	0	1	0.000
NM_032264	NBPF3	AACACUG	0	1	0.167
NM_032264	NBPF3	AAGGCAC	0	1	0.000
NM_032264	NBPF3	AAGGUGC	0	1	0.119
NM_032264	NBPF3	ACAGUAU	0	1	0.000
NM_032264	NBPF3	ACAUUCA	0	1	0.000
NM_032264	NBPF3	AGUGGUU	0	1	0.000
NM_032264	NBPF3	AUGACAC	0	1	0.143
NM_032264	NBPF3	AUGGCUU	0	1	0.000
NM_032264	NBPF3	AUGUGCC	0	1	0.040
NM_032264	NBPF3	CACAGUG	0	1	0.000
NM_032264	NBPF3	CCCUGAG	0	1	0.060
NM_032264	NBPF3	CUACAGU	0	1	0.132
NM_032264	NBPF3	CUCCCAA	0	2	0.230
NM_032264	NBPF3	GCAGCAU	0	1	0.000
NM_032264	NBPF3	GCUACAU	0	2	0.000
NM_032264	NBPF3	GUAAACA	0	1	0.000
NM_032264	NBPF3	GUAGUGU	0	1	0.000
NM_032264	NBPF3	GUCAGUU	0	1	0.083
NM_032264	NBPF3	UAAUGCU	0	1	0.057
NM_032264	NBPF3	UCACAGU	0	1	0.000
NM_032266	C2orf16	GGCAGUG	0	1	0.150
NM_032268	ZNRF1	AACACUG	0	1	0.109
NM_032268	ZNRF1	AACCUGG	0	1	0.000
NM_032268	ZNRF1	AAUCUCA	0	1	0.000
NM_032268	ZNRF1	AAUGCCC	1	1	0.429
NM_032268	ZNRF1	ACUGGCC	0	1	0.076
NM_032268	ZNRF1	AGCACCA	0	2	0.639
NM_032268	ZNRF1	AGCAGCA	0	2	0.072
NM_032268	ZNRF1	AGCAGCG	0	1	0.000
NM_032268	ZNRF1	AGCUGCC	0	1	0.000
NM_032268	ZNRF1	AUGGCAC	0	1	0.000
NM_032268	ZNRF1	AUGGCUU	0	1	0.015
NM_032268	ZNRF1	AUGUGCC	1	0	0.323
NM_032268	ZNRF1	CAGCAGG	0	2	0.200
NM_032268	ZNRF1	CAGUGCA	1	0	0.877
NM_032268	ZNRF1	CCAGCAU	0	3	0.116
NM_032268	ZNRF1	CCAGUGU	0	1	0.000
NM_032268	ZNRF1	CCUUCAU	0	1	0.144
NM_032268	ZNRF1	CUCCCAA	1	1	0.135
NM_032268	ZNRF1	GAGGUAG	0	1	0.411
NM_032268	ZNRF1	GAUUGUC	1	1	0.598
NM_032268	ZNRF1	GCAGCAU	0	2	0.000
NM_032268	ZNRF1	GCUGGUG	0	2	0.107
NM_032268	ZNRF1	GGAAGAC	0	1	0.102
NM_032268	ZNRF1	GGAAUGU	0	1	0.000
NM_032268	ZNRF1	GGACGGA	0	1	0.000
NM_032268	ZNRF1	GGCUCAG	0	1	0.000
NM_032268	ZNRF1	GUAAACA	2	0	0.991
NM_032268	ZNRF1	UCACAUU	0	1	0.049
NM_032268	ZNRF1	UCCCUUU	1	0	0.285
NM_032268	ZNRF1	UUGGCAA	1	0	0.838
NM_032268	ZNRF1	UUGGCAC	1	0	0.743
NM_032268	ZNRF1	UUUUUGC	4	1	0.331
NM_032269	CCDC135	GGCAGUG	1	0	0.578
NM_032269	CCDC135	GUAAACA	0	1	0.000
NM_032270	LRRC8C	AACCUGG	0	1	0.055
NM_032270	LRRC8C	AAGGUGC	0	2	0.223
NM_032270	LRRC8C	AAUCUCU	0	2	0.073
NM_032270	LRRC8C	ACAUUCA	0	1	0.000
NM_032270	LRRC8C	ACCCUGU	0	1	0.000
NM_032270	LRRC8C	ACUGCAU	0	1	0.000
NM_032270	LRRC8C	AGCAGCA	0	1	0.087
NM_032270	LRRC8C	AGUGCAA	0	1	0.000
NM_032270	LRRC8C	AGUGGUU	0	2	0.000
NM_032270	LRRC8C	AUGACAC	0	2	0.000
NM_032270	LRRC8C	CAGCAGG	1	0	0.449
NM_032270	LRRC8C	CCAGUGU	0	2	0.238
NM_032270	LRRC8C	CUACAGU	0	1	0.000
NM_032270	LRRC8C	CUUUGGU	1	1	0.654
NM_032270	LRRC8C	GAUCAGA	0	2	0.188
NM_032270	LRRC8C	GCUACAU	0	1	0.000
NM_032270	LRRC8C	GGAAUGU	0	2	0.000
NM_032270	LRRC8C	GUAAACA	1	1	0.584
NM_032270	LRRC8C	GUAACAG	0	1	0.000
NM_032270	LRRC8C	GUCAGUU	0	1	0.223
NM_032270	LRRC8C	UAAGACG	0	2	0.655
NM_032270	LRRC8C	UAAGACU	2	0	0.522
NM_032270	LRRC8C	UAAUGCU	0	1	0.057
NM_032270	LRRC8C	UAUUGCU	0	1	0.000
NM_032270	LRRC8C	UCACAGU	0	1	0.000
NM_032270	LRRC8C	UCACAUU	0	3	0.107
NM_032270	LRRC8C	UCCCUUU	1	0	0.174
NM_032270	LRRC8C	UGAAAUG	0	1	0.090
NM_032270	LRRC8C	UGCAUAG	0	2	0.000
NM_032270	LRRC8C	UUGGCAA	1	0	0.319
NM_032270	LRRC8C	UUGGUCC	0	1	0.022
NM_032270	LRRC8C	UUGUUCG	0	1	0.034
NM_032270	LRRC8C	UUUUUGC	0	1	0.331
NM_032271	TRAF7	CACAGUG	0	1	0.000
NM_032271	TRAF7	CAGCAGG	0	2	0.247
NM_032271	TRAF7	CCAGCAU	0	1	0.072
NM_032271	TRAF7	CGUACCG	1	0	0.555
NM_032271	TRAF7	GGCUCAG	0	2	0.000
NM_032271	TRAF7	UCCCUUU	0	1	0.067
NM_032272	MAF1	CAGCAGG	0	1	0.192
NM_032272	MAF1	CAGUGCA	1	0	0.867
NM_032272	MAF1	GCAGCAU	1	0	0.633
NM_032272	MAF1	GGAGUGU	1	0	0.487
NM_032272	MAF1	GGCAGUG	0	2	0.228
NM_032276	RHBDD1	AACACUG	0	1	0.167
NM_032276	RHBDD1	AACGGAA	0	1	0.000
NM_032276	RHBDD1	AAGGCAC	0	2	0.000
NM_032276	RHBDD1	AAGUGCU	0	1	0.000
NM_032276	RHBDD1	AAUACUG	0	1	0.008
NM_032276	RHBDD1	AAUCUCU	0	1	0.073
NM_032276	RHBDD1	ACAUUCA	0	1	0.000
NM_032276	RHBDD1	ACUGCAU	0	1	0.058
NM_032276	RHBDD1	AGCACCA	1	0	0.759
NM_032276	RHBDD1	AGCAGCA	0	1	0.000
NM_032276	RHBDD1	AGCAGCG	0	1	0.000
NM_032276	RHBDD1	AGCUGCC	0	1	0.000
NM_032276	RHBDD1	AGUGCAA	0	1	0.000
NM_032276	RHBDD1	AGUGGUU	0	1	0.036
NM_032276	RHBDD1	AUGUGCC	0	2	0.169
NM_032276	RHBDD1	CACAGUG	0	2	0.000
NM_032276	RHBDD1	CAGCAGG	0	2	0.247
NM_032276	RHBDD1	CAGUGCA	0	1	0.015
NM_032276	RHBDD1	CCAGUGU	0	1	0.000
NM_032276	RHBDD1	CGUGUCU	0	1	0.155
NM_032276	RHBDD1	CUCCCAA	0	2	0.000
NM_032276	RHBDD1	CUUUGGU	0	1	0.278
NM_032276	RHBDD1	GAGAUGA	0	1	0.178
NM_032276	RHBDD1	GAUUGUC	0	1	0.000
NM_032276	RHBDD1	GCAGCAU	0	2	0.000
NM_032276	RHBDD1	GCUGGUG	0	1	0.054
NM_032276	RHBDD1	GGAAGAC	0	1	0.102
NM_032276	RHBDD1	GGCAAGA	0	1	0.207
NM_032276	RHBDD1	UAAGACU	0	3	0.000
NM_032276	RHBDD1	UCACAGU	0	1	0.000
NM_032276	RHBDD1	UCCAGUU	1	0	0.203
NM_032276	RHBDD1	UCCCUUU	0	1	0.121
NM_032276	RHBDD1	UGACCUA	0	1	0.088
NM_032276	RHBDD1	UGUGCUU	0	1	0.000
NM_032276	RHBDD1	UUGGCAA	0	1	0.000
NM_032276	RHBDD1	UUGGCAC	0	1	0.000
NM_032276	RHBDD1	UUUUUGC	0	1	0.331
NM_032279	ATP13A4	ACAGUAC	0	1	0.000
NM_032279	ATP13A4	ACAGUAU	0	1	0.000
NM_032279	ATP13A4	AGCUUAU	0	1	0.000
NM_032279	ATP13A4	AGGUAGU	0	1	0.000
NM_032279	ATP13A4	AUUGCAC	0	1	0.000
NM_032279	ATP13A4	GCAGCAU	0	1	0.000
NM_032279	ATP13A4	UAUUGCU	0	1	0.000
NM_032279	ATP13A4	UCCCUUU	1	0	0.223
NM_032280	ZCCHC9	AGGUAGU	0	1	0.000
NM_032280	ZCCHC9	CUACAGU	0	1	0.000
NM_032280	ZCCHC9	GAGGUAG	0	1	0.000
NM_032280	ZCCHC9	GAUUGUC	0	1	0.000
NM_032280	ZCCHC9	UAUUGCU	0	1	0.000
NM_032280	ZCCHC9	UCCCUUU	0	1	0.147
NM_032280	ZCCHC9	UUGUUCG	0	1	0.000
NM_032281	ELAVL3	AACCUGG	0	2	0.055
NM_032281	ELAVL3	AAUCUCU	1	0	0.073
NM_032281	ELAVL3	ACAUUCA	0	1	0.000
NM_032281	ELAVL3	ACCCUGU	1	0	0.000
NM_032281	ELAVL3	AGGUAGU	0	1	0.000
NM_032281	ELAVL3	CAGCAGG	0	1	0.316
NM_032281	ELAVL3	CGUGUCU	0	2	0.424
NM_032281	ELAVL3	GCAGCAU	1	0	0.497
NM_032281	ELAVL3	GCUACAU	0	1	0.000
NM_032281	ELAVL3	GGACGGA	0	1	0.272
NM_032281	ELAVL3	GGAGUGU	0	1	0.000
NM_032281	ELAVL3	GGCUCAG	0	1	0.263
NM_032281	ELAVL3	GUAAACA	1	0	0.627
NM_032281	ELAVL3	GUAACAG	0	1	0.000
NM_032281	ELAVL3	UAUUGCU	1	0	0.927
NM_032281	ELAVL3	UCAAGUA	1	0	0.590
NM_032281	ELAVL3	UCCCUUU	1	0	0.528
NM_032281	ELAVL3	UUGUUCG	1	0	0.385
NM_032281	ELAVL3	UUUUUGC	3	5	0.331
NM_032283	ZDHHC18	AACCUGG	0	1	0.000
NM_032283	ZDHHC18	AAUACUG	1	0	0.512
NM_032283	ZDHHC18	ACAUUCA	0	1	0.000
NM_032283	ZDHHC18	ACUGGCC	1	0	0.320
NM_032283	ZDHHC18	CAGCAGG	1	0	0.442
NM_032283	ZDHHC18	CAGUGCA	0	1	0.021
NM_032283	ZDHHC18	CCAGCAU	2	0	0.169
NM_032283	ZDHHC18	CCCUGAG	0	2	0.187
NM_032283	ZDHHC18	CUCCCAA	0	1	0.099
NM_032283	ZDHHC18	CUUUGGU	1	0	0.720
NM_032283	ZDHHC18	GAUCAGA	0	1	0.110
NM_032283	ZDHHC18	GCUGGUG	0	1	0.034
NM_032283	ZDHHC18	GGAGUGU	0	1	0.000
NM_032283	ZDHHC18	GGCAAGA	1	1	0.340
NM_032283	ZDHHC18	GGCAGUG	0	1	0.036
NM_032283	ZDHHC18	GGCUCAG	1	2	0.351
NM_032283	ZDHHC18	GUGCAAA	1	0	0.911
NM_032283	ZDHHC18	UCAAGUA	1	0	0.917
NM_032283	ZDHHC18	UCACAGU	0	1	0.000
NM_032283	ZDHHC18	UCCCUUU	0	1	0.147
NM_032283	ZDHHC18	UUGGCAA	1	1	0.729
NM_032283	ZDHHC18	UUGGCAC	1	1	0.729
NM_032285	MRI1	AAAGUGC	0	2	0.000
NM_032285	MRI1	AAGGCAC	0	2	0.119
NM_032285	MRI1	AAGUGCU	0	2	0.000
NM_032285	MRI1	AAUACUG	0	1	0.000
NM_032285	MRI1	ACAUUCA	0	1	0.000
NM_032285	MRI1	ACUGCAU	0	1	0.069
NM_032285	MRI1	AGCUUAU	0	1	0.000
NM_032285	MRI1	AGUGCAA	0	1	0.000
NM_032285	MRI1	AUGGCAC	0	1	0.000
NM_032285	MRI1	CACAGUG	0	1	0.000
NM_032285	MRI1	CUCCCAA	0	3	0.491
NM_032285	MRI1	CUUUGGU	0	1	0.000
NM_032285	MRI1	GAGAUGA	0	1	0.041
NM_032285	MRI1	GCAGCAU	0	1	0.007
NM_032285	MRI1	GGACGGA	0	1	0.000
NM_032285	MRI1	GGAGUGU	0	1	0.000
NM_032285	MRI1	GGCUCAG	0	2	0.000
NM_032285	MRI1	GUAAACA	0	1	0.000
NM_032285	MRI1	UAUUGCU	0	1	0.000
NM_032285	MRI1	UGCAUUG	0	1	0.000
NM_032285	MRI1	UUGUUCG	0	1	0.000
NM_032285	MRI1	UUUUUGC	0	3	0.331
NM_032286	MED10	AGGUAGU	0	1	0.021
NM_032286	MED10	CACAGUG	0	1	0.000
NM_032286	MED10	CAGCAGG	0	1	0.000
NM_032286	MED10	UGAAAUG	0	1	0.090
NM_032287	LDOC1L	AAAGUGC	0	1	0.000
NM_032287	LDOC1L	AACAGUC	0	1	0.000
NM_032287	LDOC1L	AACCUGG	0	1	0.000
NM_032287	LDOC1L	AAGGUGC	0	1	0.000
NM_032287	LDOC1L	AAGUGCU	0	3	0.083
NM_032287	LDOC1L	AAUCUCU	0	1	0.073
NM_032287	LDOC1L	ACCCGUA	0	1	0.000
NM_032287	LDOC1L	ACCCUGU	0	1	0.000
NM_032287	LDOC1L	ACUGCAU	0	1	0.069
NM_032287	LDOC1L	AGCACCA	1	1	0.831
NM_032287	LDOC1L	AGCAGCA	0	1	0.109
NM_032287	LDOC1L	AGCUGCC	0	1	0.000
NM_032287	LDOC1L	AUGACAC	1	0	0.000
NM_032287	LDOC1L	AUGGCAC	0	1	0.000
NM_032287	LDOC1L	CAGCAGG	1	0	0.395
NM_032287	LDOC1L	CCAGCAU	1	0	0.115
NM_032287	LDOC1L	CCAGUGU	0	1	0.000
NM_032287	LDOC1L	CCUUCAU	0	2	0.100
NM_032287	LDOC1L	GCAGCAU	0	2	0.000
NM_032287	LDOC1L	GCUACAU	0	1	0.062
NM_032287	LDOC1L	GCUGGUG	1	0	0.648
NM_032287	LDOC1L	GGAAUGU	0	1	0.000
NM_032287	LDOC1L	GGACGGA	0	1	0.000
NM_032287	LDOC1L	GGAGUGU	0	3	0.000
NM_032287	LDOC1L	GGCAAGA	0	2	0.000
NM_032287	LDOC1L	GGCAGUG	0	2	0.093
NM_032287	LDOC1L	GUAACAG	0	1	0.000
NM_032287	LDOC1L	UCACAUU	0	1	0.049
NM_032287	LDOC1L	UCCCUUU	0	3	0.352
NM_032287	LDOC1L	UGAAAUG	0	2	0.197
NM_032287	LDOC1L	UGACCUA	0	1	0.087
NM_032287	LDOC1L	UGCAUUG	0	1	0.000
NM_032287	LDOC1L	UGUGCGU	0	1	0.066
NM_032287	LDOC1L	UUGGCAA	1	1	0.730
NM_032287	LDOC1L	UUGGCAC	1	0	0.730
NM_032287	LDOC1L	UUGGUCC	0	1	0.000
NM_032288	FYTTD1	AAUACUG	0	1	0.000
NM_032288	FYTTD1	ACAGUAC	0	2	0.000
NM_032288	FYTTD1	ACAGUAU	0	1	0.000
NM_032288	FYTTD1	AUGGCUU	0	1	0.023
NM_032288	FYTTD1	CCUUCAU	0	3	0.187
NM_032288	FYTTD1	CUACAGU	0	1	0.000
NM_032288	FYTTD1	CUCCCAA	0	1	0.129
NM_032288	FYTTD1	CUUUGGU	1	0	0.942
NM_032288	FYTTD1	GAUCAGA	0	1	0.094
NM_032288	FYTTD1	GAUUGUC	0	1	0.000
NM_032288	FYTTD1	GCUACAU	0	1	0.000
NM_032288	FYTTD1	GGAAGAC	0	1	0.098
NM_032288	FYTTD1	GUAAACA	0	1	0.000
NM_032288	FYTTD1	GUAACAG	1	0	0.432
NM_032288	FYTTD1	GUCAGUU	0	1	0.193
NM_032288	FYTTD1	UAAGACU	0	1	0.000
NM_032288	FYTTD1	UAAUGCU	0	1	0.072
NM_032288	FYTTD1	UGCAUAG	0	1	0.000
NM_032288	FYTTD1	UGCAUUG	0	1	0.000
NM_032288	FYTTD1	UUGGCAA	1	0	0.736
NM_032288	FYTTD1	UUGGCAC	1	0	0.736
NM_032289	PSD2	AACCGUU	0	1	0.000
NM_032289	PSD2	AAGGUGC	0	1	0.000
NM_032289	PSD2	ACAGUAC	0	2	0.000
NM_032289	PSD2	ACAGUAU	0	2	0.000
NM_032289	PSD2	ACUGGCC	0	1	0.076
NM_032289	PSD2	AGCACCA	0	1	0.189
NM_032289	PSD2	AGCUGCC	0	2	0.000
NM_032289	PSD2	AUGUGCC	0	1	0.040
NM_032289	PSD2	CUACAGU	0	1	0.155
NM_032289	PSD2	CUUUGGU	0	1	0.479
NM_032289	PSD2	GCAGCAU	0	1	0.031
NM_032289	PSD2	GCUGGUG	1	1	0.743
NM_032289	PSD2	GGAAGAC	0	2	0.221
NM_032289	PSD2	GGCAGUG	0	1	0.150
NM_032289	PSD2	GUCAGUU	0	1	0.195
NM_032289	PSD2	UCCAGUU	0	1	0.000
NM_032289	PSD2	UGUGCUU	1	0	0.794
NM_032289	PSD2	UUGGUCC	0	1	0.042
NM_032290	ANKRD32	GCUACAU	0	1	0.000
NM_032290	ANKRD32	GUCAGUU	0	1	0.193
NM_032291	SGIP1	AACCUGG	0	1	0.055
NM_032291	SGIP1	AAUACUG	1	0	0.830
NM_032291	SGIP1	AAUCUCA	0	1	0.000
NM_032291	SGIP1	AGCUUAU	0	1	0.000
NM_032291	SGIP1	AUGACAC	0	1	0.000
NM_032291	SGIP1	AUGGCAC	0	1	0.000
NM_032291	SGIP1	GAGGUAG	0	1	0.000
NM_032291	SGIP1	GGAAGAC	0	2	0.254
NM_032291	SGIP1	GGAAUGU	1	0	0.491
NM_032291	SGIP1	GUAGUGU	0	1	0.000
NM_032291	SGIP1	UAAGACG	0	1	0.253
NM_032291	SGIP1	UAAGACU	1	0	0.000
NM_032291	SGIP1	UAAUGCU	0	1	0.276
NM_032291	SGIP1	UCCCUUU	1	0	0.198
NM_032291	SGIP1	UGAAAUG	0	1	0.090
NM_032291	SGIP1	UGCAUAG	0	1	0.000
NM_032291	SGIP1	UGCAUUG	1	1	0.354
NM_032292	GON4L	GUAAACA	0	1	0.000
NM_032293	GARNL3	ACUGGCC	0	1	0.076
NM_032293	GARNL3	AUGGCAC	0	1	0.000
NM_032293	GARNL3	UUGGUCC	1	0	0.000
NM_032294	CAMKK1	AACACUG	0	1	0.169
NM_032294	CAMKK1	ACAGUAC	0	1	0.083
NM_032294	CAMKK1	ACAUUCA	1	1	0.300
NM_032294	CAMKK1	ACCCUGU	0	1	0.000
NM_032294	CAMKK1	ACUGGCC	0	1	0.076
NM_032294	CAMKK1	CAGUGCA	0	1	0.154
NM_032294	CAMKK1	CCAGCAU	0	1	0.072
NM_032294	CAMKK1	CCCUGAG	0	1	0.058
NM_032294	CAMKK1	GAGAUGA	0	2	0.080
NM_032294	CAMKK1	GCAGCAU	1	0	0.558
NM_032294	CAMKK1	GCUACAU	1	0	0.322
NM_032294	CAMKK1	GGAGUGU	0	1	0.000
NM_032294	CAMKK1	GGCAGUG	0	1	0.150
NM_032294	CAMKK1	GUGCAAA	0	1	0.000
NM_032294	CAMKK1	UCCAGUU	1	1	0.564
NM_032294	CAMKK1	UGUGCUU	1	0	0.512
NM_032295	SLC37A3	ACAUUCA	0	1	0.000
NM_032295	SLC37A3	AGUGCAA	0	1	0.000
NM_032295	SLC37A3	AUUGCAC	1	0	0.772
NM_032295	SLC37A3	CACAGUG	0	1	0.000
NM_032295	SLC37A3	GAGGUAG	0	1	0.000
NM_032295	SLC37A3	GAUCAGA	0	2	0.212
NM_032295	SLC37A3	GGAAGAC	0	2	0.221
NM_032295	SLC37A3	GGAAUGU	0	1	0.000
NM_032295	SLC37A3	GGAGUGU	0	1	0.000
NM_032295	SLC37A3	GUAAACA	0	1	0.000
NM_032295	SLC37A3	GUAGUGU	1	1	0.859
NM_032295	SLC37A3	GUCAGUU	2	0	0.677
NM_032295	SLC37A3	UCAAGUA	0	1	0.000
NM_032295	SLC37A3	UCACAGU	0	1	0.191
NM_032295	SLC37A3	UCCCUUU	1	2	0.444
NM_032295	SLC37A3	UGAAAUG	0	1	0.000
NM_032295	SLC37A3	UGCAUAG	0	1	0.000
NM_032296	FLYWCH1	AAUCUCA	0	1	0.000
NM_032296	FLYWCH1	AGCACCA	0	1	0.011
NM_032296	FLYWCH1	AGCAGCA	0	1	0.000
NM_032296	FLYWCH1	AGCUGCC	0	2	0.000
NM_032296	FLYWCH1	CACAGUG	0	1	0.000
NM_032296	FLYWCH1	CAGCAGG	0	3	0.332
NM_032296	FLYWCH1	CAGUGCA	0	1	0.014
NM_032296	FLYWCH1	CCAGCAU	0	1	0.072
NM_032296	FLYWCH1	GAGAUGA	0	2	0.126
NM_032296	FLYWCH1	GAUCAGA	0	1	0.138
NM_032296	FLYWCH1	GCAGCAU	0	1	0.000
NM_032296	FLYWCH1	GCUGGUG	0	1	0.073
NM_032296	FLYWCH1	GGAAGAC	0	1	0.102
NM_032296	FLYWCH1	GGACGGA	0	1	0.000
NM_032296	FLYWCH1	GGAGUGU	0	2	0.000
NM_032296	FLYWCH1	GUAACAG	0	1	0.000
NM_032296	FLYWCH1	GUGCAAA	0	1	0.023
NM_032296	FLYWCH1	UGACCUA	0	1	0.090
NM_032296	FLYWCH1	UUGGCAC	0	1	0.000
NM_032296	FLYWCH1	UUGGUCC	0	1	0.000
NM_032298	SYT3	ACAUUCA	1	0	0.466
NM_032298	SYT3	AGCAGCA	1	0	0.622
NM_032298	SYT3	AGCAGCG	1	0	0.689
NM_032298	SYT3	AUGGCUU	1	0	0.876
NM_032298	SYT3	CACAGUG	0	1	0.000
NM_032298	SYT3	GAGAUGA	1	0	0.110
NM_032298	SYT3	GGAGUGU	0	1	0.000
NM_032299	DCUN1D5	AAAGUGC	0	4	0.000
NM_032299	DCUN1D5	AACACUG	0	3	0.339
NM_032299	DCUN1D5	AACAGUC	0	1	0.000
NM_032299	DCUN1D5	AAGGCAC	1	1	0.863
NM_032299	DCUN1D5	AAGGUGC	0	4	0.356
NM_032299	DCUN1D5	AAGUGCU	1	2	0.228
NM_032299	DCUN1D5	AAUACUG	0	7	0.058
NM_032299	DCUN1D5	AAUCUCA	0	2	0.000
NM_032299	DCUN1D5	AAUCUCU	0	4	0.227
NM_032299	DCUN1D5	AAUGCCC	1	3	0.244
NM_032299	DCUN1D5	ACAGUAC	0	1	0.000
NM_032299	DCUN1D5	ACAGUAU	0	1	0.000
NM_032299	DCUN1D5	ACAUUCA	0	2	0.000
NM_032299	DCUN1D5	ACCCUGU	0	1	0.000
NM_032299	DCUN1D5	ACUGCAU	0	2	0.129
NM_032299	DCUN1D5	ACUGGCC	0	1	0.142
NM_032299	DCUN1D5	AGCACCA	1	0	0.703
NM_032299	DCUN1D5	AGCAGCA	1	1	0.662
NM_032299	DCUN1D5	AGCAGCG	0	1	0.000
NM_032299	DCUN1D5	AGCUGCC	1	0	0.486
NM_032299	DCUN1D5	AGCUUAU	0	2	0.040
NM_032299	DCUN1D5	AGUGGUU	0	3	0.170
NM_032299	DCUN1D5	AUGACAC	0	2	0.265
NM_032299	DCUN1D5	AUGGCUU	0	3	0.078
NM_032299	DCUN1D5	AUGUGCC	0	1	0.040
NM_032299	DCUN1D5	CACAGUG	1	0	0.634
NM_032299	DCUN1D5	CAGCAGG	0	2	0.540
NM_032299	DCUN1D5	CCAGUGU	0	2	0.387
NM_032299	DCUN1D5	CCCUGAG	0	1	0.000
NM_032299	DCUN1D5	CCUUCAU	0	3	0.227
NM_032299	DCUN1D5	CUACAGU	0	2	0.137
NM_032299	DCUN1D5	CUCCCAA	0	4	0.404
NM_032299	DCUN1D5	CUUUGGU	0	1	0.000
NM_032299	DCUN1D5	GAGAUGA	0	2	0.208
NM_032299	DCUN1D5	GAUAUGU	0	3	0.053
NM_032299	DCUN1D5	GCAGCAU	1	0	0.389
NM_032299	DCUN1D5	GCUACAU	0	1	0.142
NM_032299	DCUN1D5	GGAAGAC	0	2	0.137
NM_032299	DCUN1D5	GGAAUGU	0	4	0.024
NM_032299	DCUN1D5	GGCUCAG	1	1	0.387
NM_032299	DCUN1D5	GUAAACA	0	2	0.000
NM_032299	DCUN1D5	GUAACAG	1	1	0.487
NM_032299	DCUN1D5	GUAGUGU	0	1	0.000
NM_032299	DCUN1D5	GUGCAAA	0	2	0.148
NM_032299	DCUN1D5	UAAGACG	0	2	0.117
NM_032299	DCUN1D5	UAAGACU	2	1	0.000
NM_032299	DCUN1D5	UAAUGCU	0	2	0.124
NM_032299	DCUN1D5	UCAAGUA	0	3	0.000
NM_032299	DCUN1D5	UCACAGU	1	1	0.634
NM_032299	DCUN1D5	UCACAUU	1	5	0.307
NM_032299	DCUN1D5	UCCAGUU	0	2	0.211
NM_032299	DCUN1D5	UCCCUUU	0	2	0.168
NM_032299	DCUN1D5	UGAAAUG	1	1	0.184
NM_032299	DCUN1D5	UGACCUA	0	2	0.169
NM_032299	DCUN1D5	UGCAUAG	0	1	0.000
NM_032299	DCUN1D5	UGCAUUG	1	1	0.354
NM_032299	DCUN1D5	UGUGCUU	0	3	0.286
NM_032299	DCUN1D5	UUGGCAA	0	1	0.000
NM_032299	DCUN1D5	UUGGCAC	0	1	0.000
NM_032299	DCUN1D5	UUGUUCG	0	2	0.343
NM_032299	DCUN1D5	UUUUUGC	0	3	0.700
NM_032300	TCHP	AACACUG	0	2	0.167
NM_032300	TCHP	AAGGCAC	0	1	0.000
NM_032300	TCHP	AAUACUG	0	1	0.000
NM_032300	TCHP	AAUGCCC	0	1	0.000
NM_032300	TCHP	AGCAGCG	0	1	0.000
NM_032300	TCHP	CACAGUG	0	1	0.000
NM_032300	TCHP	CAGUGCA	0	1	0.222
NM_032300	TCHP	CUACAGU	0	1	0.000
NM_032300	TCHP	GAUCAGA	0	2	0.207
NM_032300	TCHP	GCAGCAU	0	1	0.000
NM_032300	TCHP	GCUACAU	0	1	0.000
NM_032300	TCHP	GGAAUGU	0	1	0.000
NM_032300	TCHP	GGCUCAG	0	1	0.011
NM_032300	TCHP	GUAAACA	0	1	0.000
NM_032300	TCHP	UAAGACG	0	1	0.000
NM_032300	TCHP	UAAGACU	0	1	0.000
NM_032300	TCHP	UAUUGCU	0	1	0.000
NM_032300	TCHP	UCACAGU	0	1	0.000
NM_032300	TCHP	UGAAAUG	0	1	0.138
NM_032300	TCHP	UGACCUA	0	1	0.090
NM_032300	TCHP	UUGUUCG	0	1	0.000
NM_032301	FBXW9	AGCACCA	1	1	0.830
NM_032302	PSMG3	AGCAGCG	0	1	0.000
NM_032302	PSMG3	CCCUGAG	0	1	0.000
NM_032302	PSMG3	GAGAACU	0	1	0.126
NM_032303	HSDL2	AACACUG	0	1	0.177
NM_032303	HSDL2	AACAGUC	0	1	0.000
NM_032303	HSDL2	AAGGUGC	0	1	0.000
NM_032303	HSDL2	ACAUUCA	0	1	0.000
NM_032303	HSDL2	AGCAGCA	0	1	0.000
NM_032303	HSDL2	AGCUUAU	1	0	0.278
NM_032303	HSDL2	AUGGCAC	0	1	0.000
NM_032303	HSDL2	AUGGCUU	0	1	0.015
NM_032303	HSDL2	CACAGUG	0	1	0.000
NM_032303	HSDL2	GAGAUGA	0	1	0.041
NM_032303	HSDL2	GAUCAGA	0	1	0.115
NM_032303	HSDL2	GCAGCAU	0	1	0.000
NM_032303	HSDL2	GCUGGUG	0	2	0.049
NM_032303	HSDL2	GGACGGA	0	1	0.000
NM_032303	HSDL2	UCAAGUA	1	0	0.598
NM_032303	HSDL2	UCACAUU	0	1	0.044
NM_032303	HSDL2	UCCCUUU	0	1	0.069
NM_032303	HSDL2	UGAAAUG	0	2	0.090
NM_032303	HSDL2	UGACCUA	0	1	0.067
NM_032303	HSDL2	UUGUUCG	0	1	0.000
NM_032304	HAGHL	AGCACCA	0	1	0.011
NM_032305	POLR3GL	CCUUCAU	0	2	0.143
NM_032305	POLR3GL	GAGAUGA	0	1	0.041
NM_032306	ALKBH7	AGUGCAA	0	1	0.000
NM_032307	C9orf64	AAAGUGC	0	2	0.000
NM_032307	C9orf64	AAGGCAC	0	1	0.352
NM_032307	C9orf64	AAGUGCU	0	1	0.000
NM_032307	C9orf64	AAUCUCA	0	1	0.030
NM_032307	C9orf64	AAUCUCU	0	1	0.030
NM_032307	C9orf64	AGUGCAA	0	1	0.000
NM_032307	C9orf64	CACAGUG	0	1	0.000
NM_032307	C9orf64	CCUUCAU	0	1	0.144
NM_032307	C9orf64	CUCCCAA	0	2	0.363
NM_032307	C9orf64	CUUUGGU	0	1	0.000
NM_032307	C9orf64	GAUAUGU	0	1	0.071
NM_032307	C9orf64	GGAGUGU	0	1	0.000
NM_032307	C9orf64	GGCUCAG	0	1	0.000
NM_032307	C9orf64	UCAAGUA	0	1	0.000
NM_032307	C9orf64	UUUUUGC	0	2	0.552
NM_032309	CHCHD5	GGCUCAG	0	1	0.000
NM_032309	CHCHD5	UCCAGUU	0	1	0.043
NM_032310	C9orf89	AAGGUGC	0	1	0.104
NM_032310	C9orf89	AGCAGCA	0	1	0.073
NM_032310	C9orf89	CUUUGGU	1	0	0.626
NM_032311	POLDIP3	AACACUG	0	1	0.167
NM_032311	POLDIP3	AAGUGCU	0	1	0.000
NM_032311	POLDIP3	AAUGCCC	0	1	0.149
NM_032311	POLDIP3	ACUGGCC	0	1	0.076
NM_032311	POLDIP3	AGCACCA	0	2	0.036
NM_032311	POLDIP3	AGCAGCA	0	1	0.159
NM_032311	POLDIP3	AGCUGCC	0	1	0.000
NM_032311	POLDIP3	AGUGCAA	0	1	0.000
NM_032311	POLDIP3	AUGUGCC	0	1	0.000
NM_032311	POLDIP3	CACAGUG	0	1	0.000
NM_032311	POLDIP3	CAGCAGG	0	1	0.375
NM_032311	POLDIP3	CAGUGCA	0	1	0.000
NM_032311	POLDIP3	CCAGCAU	0	1	0.000
NM_032311	POLDIP3	CCAGUGU	0	1	0.166
NM_032311	POLDIP3	CCCUGAG	0	1	0.000
NM_032311	POLDIP3	CCUUCAU	0	2	0.227
NM_032311	POLDIP3	CUCCCAA	0	2	0.223
NM_032311	POLDIP3	GAGAACU	0	2	0.132
NM_032311	POLDIP3	GAGAUGA	0	1	0.041
NM_032311	POLDIP3	GCAGCAU	0	1	0.045
NM_032311	POLDIP3	GGAAUGU	1	0	0.723
NM_032311	POLDIP3	UAAUGCU	0	1	0.077
NM_032312	YIPF4	ACAUUCA	0	1	0.000
NM_032312	YIPF4	AUUGCAC	0	1	0.000
NM_032312	YIPF4	CCUUCAU	0	1	0.051
NM_032312	YIPF4	CUUUGGU	0	1	0.181
NM_032312	YIPF4	GCAGCAU	0	1	0.000
NM_032312	YIPF4	UCCCUUU	0	1	0.025
NM_032312	YIPF4	UUGGCAA	0	1	0.430
NM_032312	YIPF4	UUGGCAC	1	0	0.553
NM_032312	YIPF4	UUGGUCC	0	1	0.109
NM_032313	C4orf14	GGAGUGU	0	1	0.000
NM_032314	COQ5	AAGGCAC	0	1	0.030
NM_032314	COQ5	AAUACUG	0	1	0.000
NM_032314	COQ5	AGCACCA	0	1	0.014
NM_032314	COQ5	CCUUCAU	0	1	0.051
NM_032314	COQ5	UUGUUCG	0	1	0.000
NM_032315	SLC25A33	GAUAUGU	0	1	0.071
NM_032316	NICN1	AAAGUGC	0	1	0.000
NM_032316	NICN1	AACCUGG	0	1	0.000
NM_032316	NICN1	AAGUGCU	0	1	0.000
NM_032316	NICN1	ACUGCAU	0	2	0.058
NM_032316	NICN1	AGCACCA	0	1	0.020
NM_032316	NICN1	AGUGCAA	0	1	0.000
NM_032316	NICN1	AUUGCAC	0	2	0.000
NM_032316	NICN1	CCCUGAG	0	1	0.094
NM_032316	NICN1	CUCCCAA	0	3	0.425
NM_032316	NICN1	GAGAACU	0	2	0.259
NM_032316	NICN1	GGAAUGU	0	2	0.000
NM_032316	NICN1	GGAGUGU	1	1	0.161
NM_032316	NICN1	GGCUCAG	0	1	0.000
NM_032316	NICN1	GUGCAAA	0	1	0.024
NM_032316	NICN1	UAAUGCU	0	1	0.072
NM_032316	NICN1	UGUGCUU	0	1	0.046
NM_032316	NICN1	UUUUUGC	0	2	0.552
NM_032317	DNAJC30	AACCUGG	0	1	0.000
NM_032317	DNAJC30	AAGUGCU	0	1	0.000
NM_032317	DNAJC30	AAUCUCA	0	1	0.000
NM_032317	DNAJC30	ACCCUGU	0	1	0.000
NM_032317	DNAJC30	AGCAGCA	0	1	0.073
NM_032317	DNAJC30	AUGGCAC	0	1	0.000
NM_032317	DNAJC30	AUUGCAC	1	1	0.766
NM_032317	DNAJC30	CACAGUG	0	3	0.000
NM_032317	DNAJC30	CAGCAGG	0	1	0.000
NM_032317	DNAJC30	CCAGCAU	0	1	0.000
NM_032317	DNAJC30	CCAGUGU	0	1	0.000
NM_032317	DNAJC30	CUACAGU	0	1	0.000
NM_032317	DNAJC30	CUCCCAA	0	1	0.000
NM_032317	DNAJC30	GGAAGAC	0	1	0.098
NM_032317	DNAJC30	GGAAUGU	0	1	0.000
NM_032317	DNAJC30	GGACGGA	0	1	0.000
NM_032317	DNAJC30	GGCUCAG	0	1	0.000
NM_032317	DNAJC30	GUGCAAA	0	1	0.000
NM_032317	DNAJC30	UCACAGU	0	1	0.000
NM_032317	DNAJC30	UCACAUU	0	1	0.063
NM_032317	DNAJC30	UCCCUUU	0	1	0.147
NM_032317	DNAJC30	UUGGCAC	0	1	0.000
NM_032319	PRADC1	AUGGCUU	0	1	0.307
NM_032319	PRADC1	GGAAUGU	1	0	0.500
NM_032319	PRADC1	UAUUGCU	1	0	0.925
NM_032319	PRADC1	UCCCUUU	0	1	0.147
NM_032320	BTBD10	AAAGUGC	1	0	0.728
NM_032320	BTBD10	AAGGCAC	0	1	0.524
NM_032320	BTBD10	AAUCUCA	0	1	0.000
NM_032320	BTBD10	ACAUUCA	0	1	0.000
NM_032320	BTBD10	AGCUGCC	0	1	0.263
NM_032320	BTBD10	AGUGCAA	0	1	0.015
NM_032320	BTBD10	AUGGCUU	1	0	0.382
NM_032320	BTBD10	AUGUGCC	0	1	0.135
NM_032320	BTBD10	CAGUGCA	0	1	0.151
NM_032320	BTBD10	CUUUGGU	1	0	0.521
NM_032320	BTBD10	GUAAACA	1	0	0.461
NM_032320	BTBD10	UGAAAUG	0	1	0.127
NM_032320	BTBD10	UUGGUCC	0	1	0.386
NM_032320	BTBD10	UUUUUGC	0	1	0.000
NM_032321	C2orf88	AACCUGG	0	1	0.055
NM_032321	C2orf88	AAGGCAC	2	0	0.971
NM_032321	C2orf88	AAGGUGC	0	1	0.117
NM_032321	C2orf88	AAGUGCU	0	2	0.148
NM_032321	C2orf88	AAUACUG	0	1	0.130
NM_032321	C2orf88	AAUGCCC	0	3	0.000
NM_032321	C2orf88	ACAGUAC	0	3	0.062
NM_032321	C2orf88	ACAGUAU	0	1	0.000
NM_032321	C2orf88	ACAUUCA	0	1	0.000
NM_032321	C2orf88	AGCACCA	1	0	0.941
NM_032321	C2orf88	AGCAGCA	0	1	0.073
NM_032321	C2orf88	AGGUAGU	0	1	0.000
NM_032321	C2orf88	AUGGCUU	0	2	0.150
NM_032321	C2orf88	AUGUGCC	0	1	0.134
NM_032321	C2orf88	CCCUGAG	1	0	0.560
NM_032321	C2orf88	CUCCCAA	0	2	0.137
NM_032321	C2orf88	CUUUGGU	1	1	0.904
NM_032321	C2orf88	GAGAUGA	0	1	0.041
NM_032321	C2orf88	GAGGUAG	1	0	0.892
NM_032321	C2orf88	GAUAUGU	0	1	0.071
NM_032321	C2orf88	GAUUGUC	0	1	0.000
NM_032321	C2orf88	GCAGCAU	0	1	0.000
NM_032321	C2orf88	GCUGGUG	0	1	0.049
NM_032321	C2orf88	GGAAGAC	1	0	0.142
NM_032321	C2orf88	GUAACAG	0	1	0.077
NM_032321	C2orf88	UAAGACU	0	1	0.000
NM_032321	C2orf88	UCACAUU	0	1	0.033
NM_032321	C2orf88	UCCCUUU	1	0	0.064
NM_032321	C2orf88	UGUGCUU	1	1	0.935
NM_032321	C2orf88	UUUUUGC	1	1	0.000
NM_032322	RNF135	AAGGCAC	1	0	0.462
NM_032322	RNF135	ACCCUGU	0	1	0.000
NM_032322	RNF135	ACUGCAU	0	1	0.000
NM_032322	RNF135	AUGGCUU	0	1	0.000
NM_032322	RNF135	CUCCCAA	0	2	0.221
NM_032322	RNF135	GAGAACU	0	1	0.000
NM_032322	RNF135	GGAAUGU	0	1	0.000
NM_032322	RNF135	GGCAAGA	0	1	0.000
NM_032322	RNF135	GGCUCAG	0	1	0.000
NM_032322	RNF135	GUAAACA	0	1	0.212
NM_032322	RNF135	UAAUGCU	0	1	0.057
NM_032322	RNF135	UCACAUU	0	1	0.033
NM_032322	RNF135	UGACCUA	0	1	0.090
NM_032323	TMEM79	AAGGCAC	0	1	0.000
NM_032323	TMEM79	ACUGGCC	0	1	0.076
NM_032323	TMEM79	AGCAGCA	0	1	0.073
NM_032323	TMEM79	CCAGCAU	0	1	0.116
NM_032323	TMEM79	CCCUGAG	0	1	0.000
NM_032323	TMEM79	GAGAACU	0	1	0.000
NM_032323	TMEM79	GGCAGUG	0	1	0.150
NM_032323	TMEM79	GUAAACA	0	1	0.000
NM_032324	NTPCR	CCAGCAU	1	0	0.010
NM_032324	NTPCR	CCUUCAU	0	1	0.051
NM_032324	NTPCR	CGUGUCU	0	1	0.241
NM_032325	EIF1AD	AAGUGCU	0	1	0.000
NM_032325	EIF1AD	AUGUGCC	0	1	0.134
NM_032325	EIF1AD	CACAGUG	0	1	0.000
NM_032325	EIF1AD	CCCUGAG	1	0	0.805
NM_032325	EIF1AD	CUACAGU	0	1	0.000
NM_032325	EIF1AD	GAGAUGA	0	1	0.110
NM_032325	EIF1AD	GAUAUGU	0	1	0.018
NM_032325	EIF1AD	GCUACAU	0	1	0.000
NM_032325	EIF1AD	GGAAUGU	1	0	0.811
NM_032325	EIF1AD	GGCAGUG	0	1	0.150
NM_032325	EIF1AD	GGCUCAG	0	1	0.000
NM_032325	EIF1AD	GUAACAG	0	1	0.000
NM_032325	EIF1AD	UUUUUGC	0	1	0.000
NM_032326	TMEM175	CCAGCAU	0	1	0.116
NM_032327	ZDHHC16	AAGGCAC	0	1	0.000
NM_032327	ZDHHC16	AGCAGCA	0	2	0.393
NM_032327	ZDHHC16	AGCUGCC	1	1	0.714
NM_032327	ZDHHC16	AGGUAGU	0	1	0.000
NM_032327	ZDHHC16	CAGCAGG	0	1	0.146
NM_032327	ZDHHC16	CCAGUGU	0	1	0.000
NM_032327	ZDHHC16	GCAGCAU	0	1	0.122
NM_032327	ZDHHC16	GGCAGUG	1	0	0.850
NM_032327	ZDHHC16	GUCAGUU	0	1	0.193
NM_032327	ZDHHC16	UGAAAUG	0	1	0.090
NM_032327	ZDHHC16	UGUGCUU	0	1	0.000
NM_032328	EFCAB2	AAAGUGC	0	1	0.000
NM_032328	EFCAB2	AGUGGUU	0	1	0.000
NM_032328	EFCAB2	CCUUCAU	0	1	0.097
NM_032329	ING5	AAGGCAC	0	3	0.000
NM_032329	ING5	AAUACUG	0	1	0.000
NM_032329	ING5	AAUCUCU	0	1	0.000
NM_032329	ING5	AAUGCCC	0	1	0.244
NM_032329	ING5	ACAUUCA	1	0	0.793
NM_032329	ING5	ACCCUGU	0	1	0.000
NM_032329	ING5	ACUGGCC	1	0	0.394
NM_032329	ING5	AGCAGCA	0	2	0.073
NM_032329	ING5	AGCAGCG	0	1	0.000
NM_032329	ING5	AGCUGCC	0	1	0.000
NM_032329	ING5	AGGUAGU	1	0	0.848
NM_032329	ING5	CACAGUG	1	2	0.770
NM_032329	ING5	CCAGCAU	0	1	0.000
NM_032329	ING5	CUCCCAA	0	3	0.402
NM_032329	ING5	CUUUGGU	0	1	0.000
NM_032329	ING5	GCUGGUG	0	1	0.097
NM_032329	ING5	GGCAAGA	0	1	0.000
NM_032329	ING5	GGCAGUG	0	1	0.150
NM_032329	ING5	GGCUCAG	1	3	0.550
NM_032329	ING5	GUAAACA	1	0	0.474
NM_032329	ING5	GUAACAG	0	1	0.193
NM_032329	ING5	GUGCAAA	0	1	0.023
NM_032329	ING5	UCACAGU	1	1	0.685
NM_032329	ING5	UCACAUU	0	1	0.049
NM_032329	ING5	UCCAGUU	0	1	0.000
NM_032329	ING5	UCCCUUU	0	1	0.147
NM_032329	ING5	UGCAUAG	0	1	0.000
NM_032329	ING5	UGCAUUG	0	1	0.000
NM_032329	ING5	UUGUUCG	1	0	0.388
NM_032330	CAPNS2	CAGCAGG	0	1	0.000
NM_032330	CAPNS2	GAUCAGA	0	1	0.109
NM_032330	CAPNS2	GGCAAGA	0	1	0.000
NM_032330	CAPNS2	UUGGCAA	0	1	0.000
NM_032332	WDR83	UUGGUCC	0	2	0.013
NM_032333	C10orf58	AAAGUGC	0	1	0.000
NM_032333	C10orf58	AAGUGCU	0	1	0.000
NM_032333	C10orf58	AGCUUAU	0	1	0.057
NM_032333	C10orf58	CCCUGAG	1	0	0.278
NM_032333	C10orf58	CUCCCAA	0	1	0.202
NM_032333	C10orf58	GGAAGAC	0	1	0.100
NM_032333	C10orf58	GGCAGUG	0	1	0.036
NM_032333	C10orf58	GUCAGUU	0	1	0.274
NM_032333	C10orf58	UCAAGUA	0	2	0.000
NM_032334	UTP23	AAAGUGC	0	4	0.000
NM_032334	UTP23	AAGUGCU	0	1	0.000
NM_032334	UTP23	AAUACUG	0	1	0.000
NM_032334	UTP23	AAUCUCA	0	1	0.000
NM_032334	UTP23	AAUCUCU	0	1	0.073
NM_032334	UTP23	ACAGUAC	0	1	0.000
NM_032334	UTP23	ACAGUAU	0	1	0.000
NM_032334	UTP23	ACAUUCA	0	1	0.000
NM_032334	UTP23	ACUGGCC	0	1	0.000
NM_032334	UTP23	AGUGGUU	0	2	0.000
NM_032334	UTP23	CACAGUG	0	1	0.000
NM_032334	UTP23	CCAGCAU	0	1	0.072
NM_032334	UTP23	CUCCCAA	0	1	0.202
NM_032334	UTP23	GGAGUGU	0	2	0.000
NM_032334	UTP23	GGCUCAG	0	1	0.000
NM_032334	UTP23	GUCAGUU	0	1	0.193
NM_032334	UTP23	UAAUGCU	0	1	0.007
NM_032334	UTP23	UCACAGU	0	1	0.000
NM_032334	UTP23	UCACAUU	1	1	0.169
NM_032334	UTP23	UCCAGUU	0	2	0.119
NM_032334	UTP23	UCCCUUU	0	1	0.147
NM_032334	UTP23	UGAAAUG	0	1	0.073
NM_032334	UTP23	UGCAUAG	0	1	0.000
NM_032334	UTP23	UUGGCAA	0	1	0.000
NM_032334	UTP23	UUGGUCC	0	1	0.003
NM_032334	UTP23	UUUUUGC	0	2	0.331
NM_032336	GINS4	AAAGUGC	0	2	0.000
NM_032336	GINS4	AACAGUC	0	1	0.022
NM_032336	GINS4	AAGUGCU	0	2	0.000
NM_032336	GINS4	AAUACUG	0	1	0.000
NM_032336	GINS4	AAUCUCU	0	1	0.073
NM_032336	GINS4	ACAGUAC	0	1	0.000
NM_032336	GINS4	ACCCUGU	0	3	0.000
NM_032336	GINS4	AGCAGCA	0	1	0.163
NM_032336	GINS4	AGCUGCC	0	1	0.000
NM_032336	GINS4	AGUGCAA	0	2	0.000
NM_032336	GINS4	AUGGCAC	0	2	0.000
NM_032336	GINS4	CAGCAGG	0	1	0.405
NM_032336	GINS4	CCAGCAU	0	1	0.072
NM_032336	GINS4	CCAGUGU	0	1	0.000
NM_032336	GINS4	CUCCCAA	0	1	0.202
NM_032336	GINS4	GCAGCAU	0	1	0.000
NM_032336	GINS4	GGAAUGU	0	2	0.149
NM_032336	GINS4	GGAGUGU	0	1	0.000
NM_032336	GINS4	GGCAGUG	0	1	0.150
NM_032336	GINS4	GGCUCAG	0	2	0.000
NM_032336	GINS4	GUGCAAA	0	1	0.000
NM_032336	GINS4	UCAAGUA	0	2	0.000
NM_032336	GINS4	UCCCUUU	0	1	0.068
NM_032336	GINS4	UGAAAUG	1	0	0.090
NM_032336	GINS4	UGACCUA	0	1	0.090
NM_032336	GINS4	UUGGCAA	0	1	0.138
NM_032336	GINS4	UUGUUCG	0	1	0.043
NM_032336	GINS4	UUUUUGC	0	5	0.866
NM_032338	LLPH	AAAGUGC	0	1	0.000
NM_032338	LLPH	AAGUGCU	0	1	0.000
NM_032338	LLPH	ACAUUCA	0	1	0.058
NM_032338	LLPH	CUCCCAA	0	1	0.202
NM_032338	LLPH	GAUAUGU	0	1	0.071
NM_032338	LLPH	GGAGUGU	0	1	0.000
NM_032338	LLPH	GGCAGUG	0	1	0.036
NM_032338	LLPH	GGCUCAG	0	1	0.000
NM_032338	LLPH	GUCAGUU	0	1	0.308
NM_032338	LLPH	UCAAGUA	1	0	0.655
NM_032338	LLPH	UCCAGUU	0	1	0.032
NM_032338	LLPH	UGAAAUG	0	1	0.090
NM_032338	LLPH	UUUUUGC	0	1	0.331
NM_032339	C17orf37	ACCCUGU	0	1	0.000
NM_032339	C17orf37	CAGCAGG	0	1	0.308
NM_032340	C6orf125	AUGUGCC	0	1	0.134
NM_032341	DDI2	GAGGUAG	1	0	0.983
NM_032342	C9orf125	AACAGUC	0	1	0.034
NM_032342	C9orf125	ACUGCAU	1	0	0.069
NM_032342	C9orf125	AGCUGCC	0	1	0.000
NM_032342	C9orf125	GGCAGUG	1	1	0.780
NM_032342	C9orf125	GUAAACA	0	1	0.000
NM_032342	C9orf125	UUGGCAA	0	1	0.000
NM_032342	C9orf125	UUGGCAC	0	2	0.000
NM_032343	CHCHD6	CACAGUG	0	1	0.000
NM_032343	CHCHD6	CAGCAGG	0	1	0.184
NM_032343	CHCHD6	GGCUCAG	0	1	0.000
NM_032343	CHCHD6	UUGGUCC	0	1	0.009
NM_032345	WIBG	AACACUG	1	0	0.210
NM_032345	WIBG	AGCAGCA	1	0	0.640
NM_032345	WIBG	CAGCAGG	0	1	0.374
NM_032345	WIBG	UUGUUCG	1	0	0.388
NM_032345	WIBG	UUUUUGC	0	1	0.000
NM_032346	PDCD2L	GUAAACA	0	1	0.000
NM_032347	ZNF397	GAGAUGA	0	1	0.055
NM_032347	ZNF397	GAUAUGU	0	2	0.136
NM_032347	ZNF397	GAUUGUC	0	1	0.000
NM_032347	ZNF397	GGCAGUG	0	1	0.036
NM_032347	ZNF397	UCACAGU	0	1	0.000
NM_032348	MXRA8	CAGCAGG	0	1	0.197
NM_032348	MXRA8	CCCUGAG	1	0	0.450
NM_032348	MXRA8	CUCCCAA	0	1	0.137
NM_032348	MXRA8	GGAAUGU	0	1	0.000
NM_032348	MXRA8	GGAGUGU	0	2	0.000
NM_032348	MXRA8	UCAAGUA	0	1	0.000
NM_032349	NUDT16L1	AACAGUC	0	1	0.102
NM_032349	NUDT16L1	ACAGUAU	0	1	0.000
NM_032349	NUDT16L1	CCAGUGU	0	1	0.068
NM_032349	NUDT16L1	GAGAUGA	0	1	0.110
NM_032349	NUDT16L1	GGCUCAG	0	1	0.038
NM_032350	C7orf50	AAGGCAC	0	1	0.013
NM_032350	C7orf50	AAGGUGC	0	1	0.000
NM_032350	C7orf50	AAUCUCU	0	1	0.073
NM_032350	C7orf50	ACCCUGU	0	1	0.000
NM_032350	C7orf50	CCAGCAU	0	1	0.000
NM_032350	C7orf50	GCUGGUG	0	2	0.089
NM_032351	MRPL45	AGGUAGU	0	1	0.000
NM_032351	MRPL45	CACAGUG	0	1	0.000
NM_032351	MRPL45	CCAGCAU	0	1	0.072
NM_032351	MRPL45	CUUUGGU	0	1	0.056
NM_032351	MRPL45	GCUGGUG	0	1	0.049
NM_032351	MRPL45	UCACAGU	0	1	0.000
NM_032352	BRMS1L	AAAGUGC	2	1	0.840
NM_032352	BRMS1L	AACACUG	0	3	0.293
NM_032352	BRMS1L	AACGGAA	0	1	0.044
NM_032352	BRMS1L	AAGUGCU	1	0	0.435
NM_032352	BRMS1L	AAUACUG	0	1	0.128
NM_032352	BRMS1L	ACUGCAU	0	1	0.070
NM_032352	BRMS1L	AGCUUAU	0	1	0.057
NM_032352	BRMS1L	AUGGCAC	1	0	0.541
NM_032352	BRMS1L	AUUGCAC	0	1	0.000
NM_032352	BRMS1L	CAGCAGG	0	1	0.000
NM_032352	BRMS1L	GUAACAG	0	1	0.000
NM_032352	BRMS1L	GUCAGUU	1	0	0.318
NM_032352	BRMS1L	UGCAUAG	0	1	0.000
NM_032352	BRMS1L	UUGGCAA	1	0	0.513
NM_032352	BRMS1L	UUGGCAC	0	1	0.577
NM_032353	VPS25	AAAGUGC	0	1	0.000
NM_032353	VPS25	AGCACCA	1	0	0.742
NM_032353	VPS25	CCAGCAU	0	1	0.334
NM_032353	VPS25	CUUUGGU	0	1	0.000
NM_032353	VPS25	GAGGUAG	0	1	0.025
NM_032353	VPS25	GGCUCAG	0	1	0.000
NM_032354	TMEM107	CCAGCAU	0	1	0.072
NM_032354	TMEM107	GUGCAAA	0	1	0.000
NM_032354	TMEM107	UCCAGUU	0	1	0.022
NM_032355	MON1A	AUGGCUU	0	1	0.188
NM_032355	MON1A	GGCAAGA	0	1	0.207
NM_032355	MON1A	UAAUGCU	1	0	0.553
NM_032357	CCDC115	ACUGCAU	0	1	0.057
NM_032357	CCDC115	AGUGGUU	0	1	0.000
NM_032357	CCDC115	CACAGUG	0	1	0.000
NM_032357	CCDC115	CCAGCAU	0	1	0.072
NM_032357	CCDC115	GGCAAGA	0	1	0.000
NM_032357	CCDC115	GGCUCAG	0	1	0.053
NM_032357	CCDC115	UAAGACU	0	1	0.000
NM_032357	CCDC115	UCCCUUU	0	1	0.000
NM_032358	CCDC77	AGCUUAU	0	1	0.000
NM_032358	CCDC77	AGUGGUU	0	1	0.000
NM_032358	CCDC77	AUUGCAC	0	1	0.000
NM_032358	CCDC77	GGACGGA	0	1	0.000
NM_032358	CCDC77	UAUUGCU	0	1	0.000
NM_032359	C3orf26	CCAGUGU	0	1	0.000
NM_032359	C3orf26	UCCAGUU	0	1	0.000
NM_032360	ACBD6	UCCAGUU	0	1	0.000
NM_032361	THOC3	GGAAGAC	0	1	0.137
NM_032361	THOC3	GUCAGUU	0	1	0.083
NM_032361	THOC3	UGAAAUG	0	1	0.000
NM_032364	DNAJC14	AAUCUCA	0	1	0.111
NM_032364	DNAJC14	AAUCUCU	0	1	0.111
NM_032364	DNAJC14	CACAGUG	0	1	0.000
NM_032364	DNAJC14	CCAGCAU	0	1	0.072
NM_032364	DNAJC14	CCCUGAG	1	0	0.689
NM_032364	DNAJC14	CUUUGGU	1	0	0.938
NM_032364	DNAJC14	GAGAUGA	0	1	0.041
NM_032364	DNAJC14	GCUACAU	1	1	0.122
NM_032364	DNAJC14	GGCAGUG	0	1	0.150
NM_032364	DNAJC14	UCCAGUU	0	1	0.000
NM_032364	DNAJC14	UGAAAUG	1	0	0.256
NM_032366	C16orf13	CAGCAGG	0	1	0.190
NM_032367	ZBED3	AAGUGCU	0	1	0.000
NM_032367	ZBED3	AUGGCAC	0	1	0.000
NM_032367	ZBED3	CUACAGU	0	1	0.132
NM_032367	ZBED3	CUUUGGU	1	0	0.000
NM_032367	ZBED3	GGAAGAC	0	1	0.098
NM_032367	ZBED3	GGAAUGU	0	1	0.000
NM_032367	ZBED3	GGACGGA	0	1	0.000
NM_032368	LZIC	AACACUG	0	1	0.167
NM_032368	LZIC	AAUCUCU	0	1	0.073
NM_032368	LZIC	CCAGUGU	0	1	0.000
NM_032368	LZIC	UCACAUU	0	1	0.049
NM_032369	HVCN1	AAAGUGC	0	1	0.000
NM_032369	HVCN1	ACAGUAC	0	4	0.000
NM_032369	HVCN1	ACAGUAU	0	4	0.000
NM_032369	HVCN1	ACAUUCA	0	1	0.000
NM_032370	ZNF414	AAGGCAC	0	1	0.000
NM_032372	DYDC2	AGGUAGU	0	1	0.000
NM_032372	DYDC2	CCCUGAG	0	1	0.000
NM_032372	DYDC2	GAUAUGU	0	1	0.018
NM_032372	DYDC2	UAAGACG	0	1	0.000
NM_032372	DYDC2	UAAGACU	0	1	0.000
NM_032372	DYDC2	UCAAGUA	0	1	0.000
NM_032372	DYDC2	UCACAGU	0	1	0.000
NM_032372	DYDC2	UCACAUU	1	0	0.049
NM_032373	PCGF5	AAAGUGC	0	1	0.000
NM_032373	PCGF5	AACACUG	0	2	0.167
NM_032373	PCGF5	AACAGUC	0	1	0.062
NM_032373	PCGF5	AAGGCAC	1	1	0.754
NM_032373	PCGF5	AAGUGCU	1	3	0.781
NM_032373	PCGF5	AAUCUCU	1	1	0.141
NM_032373	PCGF5	ACAGUAC	0	1	0.100
NM_032373	PCGF5	ACUGCAU	0	1	0.000
NM_032373	PCGF5	AGCAGCA	2	1	0.905
NM_032373	PCGF5	AGCUGCC	1	0	0.583
NM_032373	PCGF5	AGCUUAU	0	1	0.000
NM_032373	PCGF5	AGUGCAA	1	0	0.738
NM_032373	PCGF5	AUGACAC	0	1	0.000
NM_032373	PCGF5	AUGGCAC	1	1	0.736
NM_032373	PCGF5	AUGGCUU	0	1	0.019
NM_032373	PCGF5	AUGUGCC	0	1	0.134
NM_032373	PCGF5	AUUGCAC	0	1	0.000
NM_032373	PCGF5	CCAGUGU	0	1	0.000
NM_032373	PCGF5	CUCCCAA	0	1	0.202
NM_032373	PCGF5	CUUUGGU	2	0	0.946
NM_032373	PCGF5	GAUCAGA	0	1	0.084
NM_032373	PCGF5	GAUUGUC	0	1	0.000
NM_032373	PCGF5	GCAGCAU	1	0	0.730
NM_032373	PCGF5	GGAAGAC	1	1	0.661
NM_032373	PCGF5	GGAGUGU	0	1	0.000
NM_032373	PCGF5	GGCUCAG	0	1	0.000
NM_032373	PCGF5	GUAAACA	1	1	0.778
NM_032373	PCGF5	GUAACAG	0	2	0.055
NM_032373	PCGF5	GUCAGUU	0	1	0.083
NM_032373	PCGF5	GUGCAAA	1	1	0.725
NM_032373	PCGF5	UAAUGCU	0	1	0.072
NM_032373	PCGF5	UAUUGCU	1	2	0.851
NM_032373	PCGF5	UCAAGUA	0	1	0.000
NM_032373	PCGF5	UCCCUUU	0	1	0.147
NM_032373	PCGF5	UGAAAUG	0	3	0.270
NM_032373	PCGF5	UGACCUA	0	2	0.130
NM_032373	PCGF5	UGCAUUG	0	2	0.000
NM_032373	PCGF5	UGUGCUU	0	2	0.000
NM_032373	PCGF5	UUGGCAA	1	1	0.731
NM_032373	PCGF5	UUGGCAC	1	1	0.840
NM_032373	PCGF5	UUUUUGC	0	1	0.331
NM_032374	C14orf153	AAAGUGC	0	1	0.000
NM_032374	C14orf153	AACCUGG	0	1	0.000
NM_032374	C14orf153	AAGUGCU	0	1	0.000
NM_032374	C14orf153	ACCCUGU	0	1	0.000
NM_032374	C14orf153	CACAGUG	0	1	0.000
NM_032374	C14orf153	CAGCAGG	0	1	0.000
NM_032374	C14orf153	CUCCCAA	0	1	0.000
NM_032374	C14orf153	GGAGUGU	0	1	0.000
NM_032374	C14orf153	UCCAGUU	0	2	0.000
NM_032374	C14orf153	UUGGUCC	0	1	0.003
NM_032374	C14orf153	UUUUUGC	0	2	0.000
NM_032375	AKT1S1	AAGGCAC	1	0	0.872
NM_032375	AKT1S1	AAUCUCA	1	0	0.000
NM_032375	AKT1S1	AAUCUCU	0	1	0.244
NM_032375	AKT1S1	CCCUGAG	1	0	0.354
NM_032375	AKT1S1	CUCCCAA	0	1	0.000
NM_032375	AKT1S1	GAGAACU	0	1	0.000
NM_032375	AKT1S1	GUAGUGU	1	1	0.818
NM_032376	TMEM101	ACCCUGU	0	1	0.000
NM_032376	TMEM101	AGCUGCC	0	2	0.000
NM_032376	TMEM101	CACAGUG	0	1	0.000
NM_032376	TMEM101	CAGCAGG	0	1	0.315
NM_032376	TMEM101	CCCUGAG	1	0	0.461
NM_032376	TMEM101	CUCCCAA	0	3	0.202
NM_032376	TMEM101	GAGAACU	0	1	0.111
NM_032376	TMEM101	GUAGUGU	0	1	0.007
NM_032376	TMEM101	UCACAGU	0	2	0.000
NM_032376	TMEM101	UCACAUU	1	0	0.000
NM_032377	ELOF1	AACAGUC	0	1	0.000
NM_032377	ELOF1	ACAGUAC	0	1	0.000
NM_032377	ELOF1	GAGAUGA	0	1	0.041
NM_032377	ELOF1	GCUGGUG	1	0	0.629
NM_032377	ELOF1	GGAAUGU	1	0	0.758
NM_032377	ELOF1	UCCAGUU	1	0	0.442
NM_032377	ELOF1	UCCCUUU	0	1	0.147
NM_032378	EEF1D	GGACGGA	0	1	0.000
NM_032379	SYTL2	ACAGUAU	0	1	0.000
NM_032379	SYTL2	ACAUUCA	0	1	0.000
NM_032379	SYTL2	AGCAGCA	1	0	0.000
NM_032379	SYTL2	GAUCAGA	0	1	0.109
NM_032379	SYTL2	UAAUGCU	0	1	0.007
NM_032380	GFM2	ACAGUAC	0	1	0.000
NM_032380	GFM2	CCAGUGU	0	1	0.000
NM_032380	GFM2	UGAAAUG	0	1	0.090
NM_032380	GFM2	UUUUUGC	0	1	0.331
NM_032382	COG8	ACUGCAU	0	1	0.058
NM_032382	COG8	CGUGUCU	0	1	0.022
NM_032382	COG8	UCCAGUU	0	1	0.000
NM_032382	COG8	UUGGCAA	0	1	0.000
NM_032383	HPS3	AAAGUGC	0	1	0.000
NM_032383	HPS3	ACAUUCA	0	1	0.064
NM_032383	HPS3	ACUGCAU	0	2	0.133
NM_032383	HPS3	AUGACAC	0	1	0.143
NM_032383	HPS3	AUGGCUU	0	1	0.000
NM_032383	HPS3	GAUUGUC	0	1	0.000
NM_032383	HPS3	GUAAACA	0	1	0.000
NM_032383	HPS3	UCACAUU	0	1	0.049
NM_032383	HPS3	UGAAAUG	1	1	0.305
NM_032383	HPS3	UUGGCAA	0	1	0.000
NM_032383	HPS3	UUGGCAC	0	1	0.000
NM_032385	C5orf4	AACCUGG	0	1	0.055
NM_032385	C5orf4	AAGGCAC	0	1	0.000
NM_032385	C5orf4	AAGUGCU	0	1	0.000
NM_032385	C5orf4	ACAGUAC	0	1	0.052
NM_032385	C5orf4	ACAGUAU	0	1	0.000
NM_032385	C5orf4	ACCCUGU	0	1	0.000
NM_032385	C5orf4	AUGACAC	0	1	0.143
NM_032385	C5orf4	CACAGUG	0	1	0.000
NM_032385	C5orf4	CGUGUCU	0	1	0.241
NM_032385	C5orf4	CUACAGU	0	1	0.139
NM_032385	C5orf4	CUUUGGU	0	1	0.000
NM_032385	C5orf4	GAGAACU	1	1	0.000
NM_032385	C5orf4	UCACAGU	0	1	0.000
NM_032385	C5orf4	UCACAUU	1	0	0.159
NM_032385	C5orf4	UUGGUCC	0	2	0.046
NM_032387	WNK4	AGUGGUU	1	0	0.626
NM_032387	WNK4	AUGGCUU	0	1	0.145
NM_032387	WNK4	CCAGCAU	1	0	0.000
NM_032387	WNK4	CUCCCAA	0	1	0.120
NM_032387	WNK4	GAGAACU	0	1	0.161
NM_032387	WNK4	GAGAUGA	0	1	0.110
NM_032387	WNK4	GAUCAGA	0	1	0.113
NM_032387	WNK4	UCACAUU	0	1	0.049
NM_032389	ARFGAP2	AACAGUC	1	0	0.488
NM_032389	ARFGAP2	AAGUGCU	0	1	0.000
NM_032389	ARFGAP2	AGCAGCA	1	2	0.844
NM_032389	ARFGAP2	AGCUGCC	0	1	0.193
NM_032389	ARFGAP2	AUGGCAC	1	1	0.438
NM_032389	ARFGAP2	CCAGCAU	0	1	0.116
NM_032389	ARFGAP2	CCCUGAG	0	1	0.058
NM_032389	ARFGAP2	CUACAGU	0	1	0.000
NM_032389	ARFGAP2	GGCUCAG	0	2	0.000
NM_032390	MKI67IP	AAUCUCU	0	1	0.000
NM_032390	MKI67IP	AGUGGUU	0	1	0.000
NM_032390	MKI67IP	CUCCCAA	0	1	0.202
NM_032390	MKI67IP	GCUGGUG	0	1	0.055
NM_032390	MKI67IP	UGAAAUG	0	2	0.171
NM_032391	PRAC	GCUACAU	0	1	0.000
NM_032402	PCDHGC3	UCAAGUA	0	1	0.000
NM_032402	PCDHGC3	UGAAAUG	0	1	0.153
NM_032403	PCDHGC3	AAUGCCC	0	1	0.000
NM_032403	PCDHGC3	ACAGUAC	0	1	0.000
NM_032403	PCDHGC3	ACAGUAU	0	1	0.000
NM_032403	PCDHGC3	ACUGGCC	0	1	0.000
NM_032403	PCDHGC3	AUGGCUU	0	1	0.058
NM_032403	PCDHGC3	CCAGCAU	0	1	0.313
NM_032403	PCDHGC3	CCCUGAG	0	1	0.059
NM_032403	PCDHGC3	CUACAGU	0	1	0.000
NM_032403	PCDHGC3	GGAAGAC	0	1	0.101
NM_032403	PCDHGC3	GGAGUGU	0	1	0.000
NM_032403	PCDHGC3	GGCAAGA	0	1	0.165
NM_032403	PCDHGC3	GGCAGUG	0	1	0.175
NM_032403	PCDHGC3	GUAGUGU	0	1	0.000
NM_032403	PCDHGC3	GUCAGUU	0	1	0.193
NM_032403	PCDHGC3	UCCCUUU	0	1	0.147
NM_032403	PCDHGC3	UGAAAUG	0	1	0.168
NM_032403	PCDHGC3	UGCAUAG	1	0	0.667
NM_032403	PCDHGC3	UUGGUCC	0	2	0.276
NM_032403	PCDHGC3	UUUUUGC	0	1	0.000
NM_032408	BAZ1B	ACCCUGU	1	0	0.527
NM_032408	BAZ1B	AGUGGUU	0	1	0.000
NM_032408	BAZ1B	AUGGCAC	1	0	0.053
NM_032408	BAZ1B	CAGUGCA	0	1	0.222
NM_032408	BAZ1B	GCUGGUG	1	0	0.945
NM_032408	BAZ1B	GGACGGA	0	1	0.000
NM_032408	BAZ1B	GUCAGUU	0	1	0.194
NM_032408	BAZ1B	UCCCUUU	0	1	0.127
NM_032408	BAZ1B	UGAAAUG	0	1	0.090
NM_032408	BAZ1B	UUUUUGC	0	3	0.552
NM_032409	PINK1	AAGGCAC	0	1	0.000
NM_032409	PINK1	AAUCUCU	0	1	0.073
NM_032409	PINK1	ACUGCAU	0	1	0.069
NM_032409	PINK1	CCUUCAU	0	1	0.097
NM_032409	PINK1	UCACAGU	0	1	0.000
NM_032409	PINK1	UGCAUUG	0	1	0.000
NM_032410	HOOK3	AAAGUGC	2	3	0.991
NM_032410	HOOK3	AACACUG	0	3	0.381
NM_032410	HOOK3	AACAGUC	0	2	0.085
NM_032410	HOOK3	AACCUGG	0	2	0.000
NM_032410	HOOK3	AAGGCAC	1	0	0.866
NM_032410	HOOK3	AAGGUGC	0	1	0.000
NM_032410	HOOK3	AAGUGCU	2	3	0.949
NM_032410	HOOK3	AAUACUG	0	4	0.099
NM_032410	HOOK3	AAUCUCA	0	3	0.000
NM_032410	HOOK3	AAUCUCU	0	3	0.179
NM_032410	HOOK3	ACAUUCA	0	2	0.000
NM_032410	HOOK3	ACCCUGU	0	3	0.000
NM_032410	HOOK3	ACUGCAU	0	2	0.112
NM_032410	HOOK3	AGCACCA	3	0	0.997
NM_032410	HOOK3	AGCUUAU	0	2	0.112
NM_032410	HOOK3	AGUGCAA	1	0	0.755
NM_032410	HOOK3	AUGGCAC	0	1	0.000
NM_032410	HOOK3	AUGGCUU	0	2	0.049
NM_032410	HOOK3	AUGUGCC	0	2	0.040
NM_032410	HOOK3	CCUUCAU	1	2	0.184
NM_032410	HOOK3	CUACAGU	0	1	0.000
NM_032410	HOOK3	CUCCCAA	0	8	0.755
NM_032410	HOOK3	CUUUGGU	1	2	0.678
NM_032410	HOOK3	GAGAACU	0	1	0.000
NM_032410	HOOK3	GAGAUGA	0	1	0.041
NM_032410	HOOK3	GAUAUGU	1	0	0.018
NM_032410	HOOK3	GAUCAGA	0	2	0.238
NM_032410	HOOK3	GCUACAU	1	1	0.124
NM_032410	HOOK3	GCUGGUG	0	1	0.000
NM_032410	HOOK3	GGAAGAC	0	1	0.098
NM_032410	HOOK3	GGAAUGU	0	1	0.000
NM_032410	HOOK3	GGACGGA	0	1	0.000
NM_032410	HOOK3	GGAGUGU	0	2	0.000
NM_032410	HOOK3	GGCAGUG	2	0	0.841
NM_032410	HOOK3	GGCUCAG	0	4	0.000
NM_032410	HOOK3	GUAAACA	2	3	0.467
NM_032410	HOOK3	GUAACAG	1	3	0.632
NM_032410	HOOK3	UAAGACG	1	1	0.596
NM_032410	HOOK3	UAAGACU	1	3	0.596
NM_032410	HOOK3	UAAUGCU	0	1	0.103
NM_032410	HOOK3	UAUUGCU	0	1	0.000
NM_032410	HOOK3	UCAAGUA	0	4	0.024
NM_032410	HOOK3	UCACAGU	1	1	0.563
NM_032410	HOOK3	UCACAUU	0	1	0.049
NM_032410	HOOK3	UCCAGUU	0	2	0.000
NM_032410	HOOK3	UCCCUUU	1	2	0.505
NM_032410	HOOK3	UGAAAUG	1	4	0.796
NM_032410	HOOK3	UGACCUA	1	1	0.285
NM_032410	HOOK3	UGUGCUU	0	1	0.000
NM_032410	HOOK3	UUGGCAA	1	3	0.880
NM_032410	HOOK3	UUGGCAC	1	2	0.973
NM_032410	HOOK3	UUUUUGC	2	2	0.331
NM_032411	C2orf40	AAGGCAC	0	1	0.000
NM_032411	C2orf40	AGGUAGU	0	1	0.049
NM_032411	C2orf40	GGCAAGA	0	1	0.000
NM_032411	C2orf40	GUAGUGU	0	1	0.000
NM_032411	C2orf40	UUUUUGC	0	1	0.330
NM_032412	C5orf32	GUGCAAA	1	0	0.000
NM_032413	C15orf48	ACAUUCA	0	1	0.000
NM_032413	C15orf48	CAGUGCA	0	1	0.014
NM_032413	C15orf48	CUCCCAA	0	1	0.114
NM_032413	C15orf48	UAUUGCU	0	1	0.000
NM_032414	PROK1	AAAGUGC	0	1	0.000
NM_032414	PROK1	AGUGGUU	0	1	0.000
NM_032414	PROK1	AUGUGCC	0	1	0.134
NM_032414	PROK1	CAGCAGG	0	1	0.142
NM_032414	PROK1	CAGUGCA	0	1	0.222
NM_032414	PROK1	GGAAUGU	0	2	0.000
NM_032414	PROK1	UGCAUUG	0	1	0.000
NM_032414	PROK1	UGUGCGU	0	1	0.066
NM_032414	PROK1	UUGGUCC	0	1	0.019
NM_032415	CARD11	ACAUUCA	1	0	0.696
NM_032415	CARD11	ACCCUGU	0	1	0.000
NM_032415	CARD11	ACUGCAU	0	1	0.069
NM_032415	CARD11	ACUGGCC	0	1	0.000
NM_032415	CARD11	CAGCAGG	0	1	0.191
NM_032415	CARD11	CCAGCAU	0	1	0.116
NM_032415	CARD11	GCAGCAU	0	1	0.000
NM_032415	CARD11	GGCAAGA	0	1	0.000
NM_032415	CARD11	UAAUGCU	1	0	0.550
NM_032420	PCDH1	ACUGCAU	0	1	0.069
NM_032420	PCDH1	AGCAGCA	0	1	0.072
NM_032420	PCDH1	CAGCAGG	1	0	0.469
NM_032420	PCDH1	CUUUGGU	1	0	0.839
NM_032420	PCDH1	GGAAUGU	0	1	0.067
NM_032421	CLIP2	AACACUG	1	0	0.293
NM_032421	CLIP2	AACCUGG	0	1	0.000
NM_032421	CLIP2	AAUACUG	1	0	0.285
NM_032421	CLIP2	ACAGUAU	0	1	0.000
NM_032421	CLIP2	ACUGCAU	0	1	0.069
NM_032421	CLIP2	AGCUGCC	1	4	0.541
NM_032421	CLIP2	AUUGCAC	0	1	0.000
NM_032421	CLIP2	CCCUGAG	1	0	0.245
NM_032421	CLIP2	CCUUCAU	0	1	0.097
NM_032421	CLIP2	CUCCCAA	0	1	0.202
NM_032421	CLIP2	CUUUGGU	0	1	0.000
NM_032421	CLIP2	GAUUGUC	1	0	0.749
NM_032421	CLIP2	GGCAAGA	0	1	0.000
NM_032421	CLIP2	GGCUCAG	0	1	0.278
NM_032421	CLIP2	GUGCAAA	0	1	0.023
NM_032421	CLIP2	UCACAGU	0	1	0.000
NM_032421	CLIP2	UGUGCGU	0	1	0.066
NM_032421	CLIP2	UUGGUCC	0	1	0.000
NM_032423	ZNF528	AACACUG	0	1	0.000
NM_032423	ZNF528	AAGGCAC	0	2	0.000
NM_032423	ZNF528	AAUCUCA	0	1	0.116
NM_032423	ZNF528	AAUCUCU	0	1	0.116
NM_032423	ZNF528	ACAGUAU	0	1	0.000
NM_032423	ZNF528	ACAUUCA	0	1	0.000
NM_032423	ZNF528	CACAGUG	0	2	0.000
NM_032423	ZNF528	CAGCAGG	0	1	0.104
NM_032423	ZNF528	CCAGUGU	0	2	0.068
NM_032423	ZNF528	CCUUCAU	0	1	0.000
NM_032423	ZNF528	GGCUCAG	0	1	0.000
NM_032423	ZNF528	GUAAACA	0	1	0.000
NM_032423	ZNF528	GUCAGUU	0	1	0.086
NM_032423	ZNF528	UAAUGCU	0	1	0.007
NM_032423	ZNF528	UGCAUUG	0	1	0.000
NM_032423	ZNF528	UGUGCUU	0	1	0.000
NM_032423	ZNF528	UUGGCAA	0	1	0.000
NM_032423	ZNF528	UUGGCAC	0	1	0.000
NM_032424	KIAA1826	AACACUG	2	0	0.574
NM_032424	KIAA1826	AAGUGCU	1	0	0.199
NM_032424	KIAA1826	ACAUUCA	0	1	0.000
NM_032424	KIAA1826	AGUGCAA	0	1	0.000
NM_032424	KIAA1826	AUUGCAC	0	1	0.000
NM_032424	KIAA1826	CCAGCAU	0	2	0.139
NM_032424	KIAA1826	CUCCCAA	0	1	0.000
NM_032424	KIAA1826	GAGAACU	0	1	0.120
NM_032424	KIAA1826	GAUAUGU	0	1	0.071
NM_032424	KIAA1826	GUAAACA	0	2	0.455
NM_032424	KIAA1826	UCACAUU	0	1	0.000
NM_032424	KIAA1826	UGAAAUG	0	1	0.163
NM_032424	KIAA1826	UGCAUAG	0	1	0.000
NM_032424	KIAA1826	UGCAUUG	0	1	0.000
NM_032424	KIAA1826	UUGUUCG	0	1	0.276
NM_032425	HHIPL1	AAGGCAC	0	1	0.000
NM_032425	HHIPL1	AAGGUGC	0	1	0.000
NM_032425	HHIPL1	CCCUGAG	0	1	0.060
NM_032425	HHIPL1	CGUGUCU	0	1	0.022
NM_032427	MAML2	CUACAGU	0	1	0.000
NM_032427	MAML2	UCCCUUU	0	1	0.104
NM_032427	MAML2	UGCAUAG	0	1	0.000
NM_032429	LZTS2	AACAGUC	0	1	0.019
NM_032429	LZTS2	AACCUGG	0	2	0.000
NM_032429	LZTS2	CCCUGAG	0	1	0.066
NM_032429	LZTS2	CUUUGGU	2	0	0.983
NM_032429	LZTS2	GCUGGUG	0	1	0.128
NM_032429	LZTS2	GGAAUGU	0	1	0.000
NM_032429	LZTS2	GGAGUGU	0	1	0.000
NM_032429	LZTS2	GGCAGUG	0	1	0.113
NM_032429	LZTS2	GUAACAG	0	1	0.000
NM_032429	LZTS2	UUGGUCC	1	0	0.876
NM_032430	BRSK1	CACAGUG	1	0	0.559
NM_032430	BRSK1	UCACAGU	1	0	0.785
NM_032431	SYVN1	AAUACUG	1	0	0.788
NM_032431	SYVN1	ACUGGCC	0	1	0.076
NM_032431	SYVN1	CAGUGCA	0	1	0.224
NM_032431	SYVN1	CCCUGAG	1	0	0.742
NM_032431	SYVN1	CCUUCAU	0	1	0.097
NM_032431	SYVN1	GGAGUGU	0	1	0.000
NM_032431	SYVN1	GGCAGUG	2	0	0.920
NM_032431	SYVN1	GUAACAG	1	0	0.468
NM_032431	SYVN1	UAAGACG	0	1	0.188
NM_032431	SYVN1	UAAUGCU	1	0	0.553
NM_032431	SYVN1	UUGGCAC	0	1	0.000
NM_032432	ABLIM2	AAGGUGC	0	1	0.000
NM_032432	ABLIM2	AUGACAC	0	1	0.000
NM_032432	ABLIM2	AUUGCAC	0	1	0.000
NM_032432	ABLIM2	CCCUGAG	0	1	0.132
NM_032432	ABLIM2	CUACAGU	0	1	0.000
NM_032432	ABLIM2	CUUUGGU	0	1	0.000
NM_032432	ABLIM2	GAUCAGA	0	1	0.109
NM_032432	ABLIM2	GGAGUGU	0	1	0.000
NM_032432	ABLIM2	GGCUCAG	0	1	0.438
NM_032432	ABLIM2	UCCAGUU	1	0	0.659
NM_032432	ABLIM2	UUGGCAC	0	1	0.000
NM_032433	ZNF333	AAAGUGC	0	1	0.000
NM_032433	ZNF333	AAGUGCU	0	2	0.000
NM_032433	ZNF333	AAUCUCA	0	1	0.000
NM_032433	ZNF333	AGUGCAA	0	1	0.000
NM_032433	ZNF333	CCAGUGU	0	1	0.000
NM_032433	ZNF333	CCCUGAG	0	1	0.000
NM_032433	ZNF333	CUCCCAA	0	2	0.363
NM_032433	ZNF333	GCUACAU	0	1	0.000
NM_032433	ZNF333	GGAAUGU	0	1	0.000
NM_032433	ZNF333	GGAGUGU	0	1	0.000
NM_032433	ZNF333	GGCAAGA	0	1	0.207
NM_032433	ZNF333	GUCAGUU	0	1	0.193
NM_032433	ZNF333	UAAGACG	0	1	0.000
NM_032433	ZNF333	UAAGACU	0	1	0.000
NM_032434	ZNF512	AAAGUGC	0	1	0.000
NM_032434	ZNF512	AGGUAGU	1	0	0.338
NM_032434	ZNF512	CAGUGCA	0	1	0.222
NM_032434	ZNF512	CCCUGAG	0	1	0.260
NM_032434	ZNF512	CUUUGGU	1	0	0.665
NM_032434	ZNF512	GAGAACU	0	1	0.000
NM_032434	ZNF512	GAGGUAG	0	1	0.662
NM_032434	ZNF512	GGAAGAC	0	1	0.137
NM_032434	ZNF512	GGAAUGU	0	1	0.000
NM_032434	ZNF512	GGCAAGA	2	1	0.501
NM_032434	ZNF512	GGCAGUG	0	1	0.497
NM_032434	ZNF512	UAUUGCU	1	0	0.346
NM_032434	ZNF512	UCCCUUU	0	1	0.147
NM_032435	KIAA1804	AACAGUC	0	1	0.021
NM_032435	KIAA1804	AAGGCAC	1	0	0.948
NM_032435	KIAA1804	AAGGUGC	0	1	0.000
NM_032435	KIAA1804	AAUCUCU	0	2	0.141
NM_032435	KIAA1804	ACAGUAC	0	1	0.000
NM_032435	KIAA1804	ACAGUAU	0	1	0.000
NM_032435	KIAA1804	ACAUUCA	0	1	0.129
NM_032435	KIAA1804	AGCAGCA	1	0	0.749
NM_032435	KIAA1804	AGCUUAU	0	1	0.000
NM_032435	KIAA1804	AGGUAGU	0	1	0.000
NM_032435	KIAA1804	CCAGCAU	0	1	0.116
NM_032435	KIAA1804	CGACCCA	0	1	0.000
NM_032435	KIAA1804	CUUUGGU	0	1	0.000
NM_032435	KIAA1804	GAGAACU	0	2	0.146
NM_032435	KIAA1804	GAUUGUC	0	1	0.000
NM_032435	KIAA1804	GCAGCAU	1	1	0.710
NM_032435	KIAA1804	GGCAAGA	0	1	0.000
NM_032435	KIAA1804	GUAAACA	1	0	0.747
NM_032435	KIAA1804	GUAACAG	0	1	0.027
NM_032435	KIAA1804	GUCAGUU	0	1	0.193
NM_032435	KIAA1804	GUGCAAA	0	1	0.000
NM_032435	KIAA1804	UAAGACG	0	2	0.000
NM_032435	KIAA1804	UAAGACU	0	2	0.000
NM_032435	KIAA1804	UCACAUU	1	0	0.113
NM_032435	KIAA1804	UCCAGUU	0	1	0.000
NM_032435	KIAA1804	UGAAAUG	1	1	0.325
NM_032435	KIAA1804	UGCAUAG	0	1	0.000
NM_032435	KIAA1804	UGUGCUU	0	1	0.000
NM_032435	KIAA1804	UUGUUCG	1	0	0.388
NM_032435	KIAA1804	UUUUUGC	0	1	0.000
NM_032436	ZNF828	AACCUGG	0	1	0.000
NM_032436	ZNF828	ACAGUAC	0	1	0.000
NM_032436	ZNF828	ACAGUAU	0	1	0.000
NM_032436	ZNF828	CCCUGAG	1	0	0.430
NM_032436	ZNF828	GGAAGAC	2	0	0.895
NM_032436	ZNF828	GGAAUGU	1	0	0.507
NM_032436	ZNF828	UUGGCAA	1	0	0.499
NM_032436	ZNF828	UUGGCAC	0	1	0.524
NM_032438	L3MBTL3	AAAGUGC	1	0	0.448
NM_032438	L3MBTL3	AACAGUC	1	0	0.330
NM_032438	L3MBTL3	AACCGUU	0	1	0.000
NM_032438	L3MBTL3	AAUACUG	0	1	0.000
NM_032438	L3MBTL3	ACAGUAC	0	1	0.094
NM_032438	L3MBTL3	ACCCUGU	1	0	0.000
NM_032438	L3MBTL3	ACUGCAU	0	1	0.069
NM_032438	L3MBTL3	ACUGGCC	0	1	0.000
NM_032438	L3MBTL3	AUGACAC	0	1	0.000
NM_032438	L3MBTL3	AUGGCAC	1	0	0.441
NM_032438	L3MBTL3	CCCUGAG	0	1	0.000
NM_032438	L3MBTL3	CCUUCAU	0	1	0.051
NM_032438	L3MBTL3	CUACAGU	0	1	0.000
NM_032438	L3MBTL3	GCUACAU	0	1	0.159
NM_032438	L3MBTL3	GCUGGUG	1	0	0.464
NM_032438	L3MBTL3	GUAAACA	0	2	0.066
NM_032438	L3MBTL3	GUGCAAA	1	0	0.365
NM_032438	L3MBTL3	UGAAAUG	0	1	0.090
NM_032438	L3MBTL3	UGUGCUU	1	0	0.580
NM_032438	L3MBTL3	UUGGCAA	0	1	0.000
NM_032439	PHYHIPL	AAAGUGC	0	1	0.000
NM_032439	PHYHIPL	AACACUG	1	0	0.218
NM_032439	PHYHIPL	AAGUGCU	1	0	0.537
NM_032439	PHYHIPL	AGUGGUU	0	1	0.000
NM_032439	PHYHIPL	CCUUCAU	1	0	0.000
NM_032439	PHYHIPL	GAGAACU	0	1	0.000
NM_032439	PHYHIPL	GAUAUGU	0	1	0.018
NM_032439	PHYHIPL	GAUUGUC	0	1	0.394
NM_032439	PHYHIPL	GCAGCAU	1	0	0.679
NM_032439	PHYHIPL	GGAAGAC	0	1	0.137
NM_032439	PHYHIPL	UAUUGCU	0	1	0.000
NM_032439	PHYHIPL	UCAAGUA	0	1	0.000
NM_032439	PHYHIPL	UCACAUU	0	1	0.000
NM_032439	PHYHIPL	UGAAAUG	0	1	0.090
NM_032439	PHYHIPL	UUGGCAA	1	0	0.717
NM_032439	PHYHIPL	UUGGCAC	1	0	0.717
NM_032439	PHYHIPL	UUGUUCG	0	1	0.328
NM_032440	LCOR	AAAGUGC	1	4	0.792
NM_032440	LCOR	AACACUG	0	2	0.258
NM_032440	LCOR	AAGUGCU	2	1	0.892
NM_032440	LCOR	AAUACUG	2	1	0.739
NM_032440	LCOR	AAUCUCA	0	2	0.226
NM_032440	LCOR	AAUCUCU	1	2	0.141
NM_032440	LCOR	ACAGUAC	3	3	0.969
NM_032440	LCOR	ACAGUAU	3	3	0.876
NM_032440	LCOR	ACAUUCA	1	2	0.716
NM_032440	LCOR	ACCCUGU	1	0	0.173
NM_032440	LCOR	ACUGCAU	1	3	0.280
NM_032440	LCOR	AGCACCA	0	1	0.000
NM_032440	LCOR	AGCAGCA	1	1	0.653
NM_032440	LCOR	AGCAGCG	0	1	0.000
NM_032440	LCOR	AGCUUAU	0	2	0.057
NM_032440	LCOR	AGGUAGU	2	2	0.830
NM_032440	LCOR	AGUGCAA	1	0	0.842
NM_032440	LCOR	AGUGGUU	1	0	0.590
NM_032440	LCOR	AUGACAC	1	2	0.043
NM_032440	LCOR	AUGGCUU	0	2	0.315
NM_032440	LCOR	AUUGCAC	1	1	0.760
NM_032440	LCOR	CACAGUG	1	1	0.782
NM_032440	LCOR	CAGCAGG	0	1	0.017
NM_032440	LCOR	CAGUGCA	1	1	0.493
NM_032440	LCOR	CCAGCAU	0	1	0.072
NM_032440	LCOR	CCAGUGU	2	0	0.756
NM_032440	LCOR	CCCUGAG	2	0	0.961
NM_032440	LCOR	CCUUCAU	2	2	0.188
NM_032440	LCOR	CUACAGU	2	2	0.288
NM_032440	LCOR	CUCCCAA	0	1	0.116
NM_032440	LCOR	GAGAACU	1	1	0.000
NM_032440	LCOR	GAGAUGA	0	1	0.041
NM_032440	LCOR	GAGGUAG	2	0	0.955
NM_032440	LCOR	GAUAUGU	0	2	0.136
NM_032440	LCOR	GAUCAGA	0	1	0.109
NM_032440	LCOR	GCAGCAU	1	1	0.793
NM_032440	LCOR	GCUACAU	0	1	0.064
NM_032440	LCOR	GCUGGUG	1	0	0.581
NM_032440	LCOR	GGAAUGU	2	0	0.891
NM_032440	LCOR	GGAGUGU	0	1	0.000
NM_032440	LCOR	GGCAAGA	0	1	0.000
NM_032440	LCOR	GGCUCAG	0	1	0.067
NM_032440	LCOR	GUAAACA	1	1	0.909
NM_032440	LCOR	GUAACAG	1	2	0.363
NM_032440	LCOR	GUAGUGU	3	1	0.979
NM_032440	LCOR	GUCAGUU	0	3	0.572
NM_032440	LCOR	UAAGACG	1	1	0.725
NM_032440	LCOR	UAAGACU	2	1	0.541
NM_032440	LCOR	UAAUGCU	1	1	0.317
NM_032440	LCOR	UAUUGCU	0	1	0.583
NM_032440	LCOR	UCAAGUA	0	1	0.000
NM_032440	LCOR	UCACAGU	1	2	0.594
NM_032440	LCOR	UCACAUU	0	1	0.049
NM_032440	LCOR	UCCAGUU	0	1	0.000
NM_032440	LCOR	UCCCUUU	1	1	0.177
NM_032440	LCOR	UGAAAUG	2	4	0.683
NM_032440	LCOR	UGCAUAG	1	0	0.537
NM_032440	LCOR	UGUGCUU	0	2	0.178
NM_032440	LCOR	UUGGCAA	1	0	0.682
NM_032440	LCOR	UUGGCAC	2	0	0.921
NM_032440	LCOR	UUUUUGC	0	3	0.000
NM_032442	NEURL4	AACGGAA	1	0	0.560
NM_032442	NEURL4	AGUGGUU	0	1	0.123
NM_032442	NEURL4	CACAGUG	1	0	0.594
NM_032442	NEURL4	CAGUGCA	1	0	0.853
NM_032442	NEURL4	CCAGCAU	0	1	0.072
NM_032442	NEURL4	UCACAGU	1	0	0.808
NM_032442	NEURL4	UGUGCUU	1	0	0.751
NM_032444	SLX4	ACAUUCA	0	1	0.172
NM_032444	SLX4	ACUGCAU	0	1	0.069
NM_032444	SLX4	AUUGCAC	1	0	0.849
NM_032444	SLX4	CAGCAGG	0	1	0.104
NM_032444	SLX4	CAGUGCA	0	1	0.015
NM_032444	SLX4	CCAGUGU	0	1	0.000
NM_032444	SLX4	GAGAACU	0	1	0.000
NM_032444	SLX4	GCUGGUG	0	2	0.179
NM_032444	SLX4	GGCAGUG	0	1	0.000
NM_032444	SLX4	GGCUCAG	0	1	0.000
NM_032444	SLX4	UAUUGCU	1	0	0.885
NM_032444	SLX4	UCCAGUU	0	1	0.000
NM_032445	MEGF11	AACACUG	0	1	0.109
NM_032445	MEGF11	AACAGUC	0	2	0.226
NM_032445	MEGF11	AACCUGG	0	1	0.000
NM_032445	MEGF11	AAUACUG	0	2	0.000
NM_032445	MEGF11	AAUCUCA	0	1	0.000
NM_032445	MEGF11	AAUCUCU	0	1	0.073
NM_032445	MEGF11	ACAGUAC	0	1	0.000
NM_032445	MEGF11	ACAGUAU	0	2	0.000
NM_032445	MEGF11	ACAUUCA	0	1	0.000
NM_032445	MEGF11	ACUGGCC	0	1	0.000
NM_032445	MEGF11	AGCUGCC	0	1	0.000
NM_032445	MEGF11	AGCUUAU	0	1	0.000
NM_032445	MEGF11	AUGACAC	0	1	0.000
NM_032445	MEGF11	CACAGUG	1	0	0.636
NM_032445	MEGF11	GAGAACU	0	1	0.152
NM_032445	MEGF11	GAGGUAG	1	0	0.877
NM_032445	MEGF11	GAUAUGU	0	1	0.018
NM_032445	MEGF11	GGAAUGU	0	1	0.048
NM_032445	MEGF11	GUAAACA	0	1	0.000
NM_032445	MEGF11	GUAACAG	0	1	0.110
NM_032445	MEGF11	UAAGACG	0	1	0.000
NM_032445	MEGF11	UAAGACU	0	1	0.000
NM_032445	MEGF11	UAUUGCU	1	1	0.793
NM_032445	MEGF11	UCAAGUA	1	0	0.617
NM_032445	MEGF11	UCCAGUU	1	0	0.180
NM_032445	MEGF11	UCCCUUU	0	1	0.000
NM_032445	MEGF11	UGAAAUG	1	0	0.234
NM_032445	MEGF11	UGCAUAG	0	1	0.000
NM_032445	MEGF11	UUGGCAA	0	1	0.203
NM_032445	MEGF11	UUUUUGC	0	4	0.580
NM_032446	MEGF10	AAAGUGC	0	1	0.000
NM_032446	MEGF10	AACACUG	0	2	0.306
NM_032446	MEGF10	AACAGUC	0	1	0.085
NM_032446	MEGF10	AAUACUG	0	1	0.000
NM_032446	MEGF10	AAUCUCA	0	2	0.000
NM_032446	MEGF10	AAUCUCU	0	1	0.073
NM_032446	MEGF10	AAUGCCC	0	1	0.000
NM_032446	MEGF10	ACAUUCA	1	1	0.606
NM_032446	MEGF10	AGCACCA	0	1	0.000
NM_032446	MEGF10	AGGUAGU	0	1	0.000
NM_032446	MEGF10	AGUGGUU	0	1	0.000
NM_032446	MEGF10	AUGUGCC	0	1	0.134
NM_032446	MEGF10	AUUGCAC	0	2	0.383
NM_032446	MEGF10	CAGUGCA	0	1	0.000
NM_032446	MEGF10	CCAGUGU	0	2	0.093
NM_032446	MEGF10	CUACAGU	0	1	0.141
NM_032446	MEGF10	CUUUGGU	2	1	0.911
NM_032446	MEGF10	GAGAUGA	0	1	0.110
NM_032446	MEGF10	GAUAUGU	1	0	0.426
NM_032446	MEGF10	GAUCAGA	0	1	0.109
NM_032446	MEGF10	GGAGUGU	0	1	0.000
NM_032446	MEGF10	GGCAGUG	0	1	0.000
NM_032446	MEGF10	GGCUCAG	0	1	0.000
NM_032446	MEGF10	GUAACAG	0	1	0.028
NM_032446	MEGF10	UAAGACG	0	1	0.000
NM_032446	MEGF10	UAAGACU	0	1	0.000
NM_032446	MEGF10	UAAUGCU	0	1	0.057
NM_032446	MEGF10	UAUUGCU	0	1	0.529
NM_032446	MEGF10	UCAAGUA	0	1	0.000
NM_032446	MEGF10	UCACAUU	0	2	0.087
NM_032446	MEGF10	UCCAGUU	0	2	0.000
NM_032446	MEGF10	UCCCUUU	0	1	0.000
NM_032446	MEGF10	UGACCUA	0	1	0.027
NM_032446	MEGF10	UGCAUAG	0	1	0.000
NM_032446	MEGF10	UGCAUUG	0	4	0.000
NM_032446	MEGF10	UUUUUGC	0	2	0.331
NM_032447	FBN3	AUUGCAC	0	1	0.000
NM_032447	FBN3	CACAGUG	0	1	0.000
NM_032447	FBN3	CAGUGCA	1	0	0.321
NM_032447	FBN3	CUCCCAA	0	1	0.000
NM_032447	FBN3	GGCAAGA	0	1	0.000
NM_032448	FAM120B	GAUCAGA	0	1	0.109
NM_032448	FAM120B	GAUUGUC	0	1	0.000
NM_032449	CC2D1B	AACAGUC	1	0	0.362
NM_032449	CC2D1B	AACCUGG	0	1	0.000
NM_032449	CC2D1B	AAGGCAC	2	0	0.997
NM_032449	CC2D1B	AAUCUCA	0	3	0.165
NM_032449	CC2D1B	AAUCUCU	0	2	0.227
NM_032449	CC2D1B	ACCCUGU	0	1	0.000
NM_032449	CC2D1B	ACUGGCC	0	1	0.076
NM_032449	CC2D1B	AGCAGCA	1	1	0.845
NM_032449	CC2D1B	AGCAGCG	1	0	0.797
NM_032449	CC2D1B	AGCUGCC	0	1	0.287
NM_032449	CC2D1B	AGUGCAA	1	1	0.794
NM_032449	CC2D1B	AGUGGUU	0	1	0.000
NM_032449	CC2D1B	CACAGUG	0	1	0.000
NM_032449	CC2D1B	CAGCAGG	0	1	0.000
NM_032449	CC2D1B	CCAGCAU	0	1	0.116
NM_032449	CC2D1B	CCUUCAU	0	1	0.097
NM_032449	CC2D1B	CGUGUCU	0	1	0.241
NM_032449	CC2D1B	CUCCCAA	1	1	0.248
NM_032449	CC2D1B	CUUUGGU	1	1	0.960
NM_032449	CC2D1B	GAUCAGA	0	1	0.102
NM_032449	CC2D1B	GCAGCAU	2	0	0.859
NM_032449	CC2D1B	GGAGUGU	0	1	0.000
NM_032449	CC2D1B	GGCUCAG	0	1	0.000
NM_032449	CC2D1B	GUGCAAA	0	1	0.029
NM_032449	CC2D1B	UAUUGCU	0	1	0.000
NM_032449	CC2D1B	UCCAGUU	1	1	0.502
NM_032449	CC2D1B	UGCAUAG	0	1	0.000
NM_032449	CC2D1B	UGCAUUG	0	1	0.000
NM_032449	CC2D1B	UGUGCUU	1	0	0.614
NM_032450	HEATR7A	GUCAGUU	0	1	0.193
NM_032450	HEATR7A	UUGGUCC	0	1	0.000
NM_032451	SPIRE2	AAAGUGC	0	1	0.000
NM_032451	SPIRE2	AAGUGCU	0	1	0.000
NM_032451	SPIRE2	ACCCUGU	0	2	0.000
NM_032451	SPIRE2	AGCACCA	0	1	0.016
NM_032451	SPIRE2	CCAGCAU	0	1	0.116
NM_032451	SPIRE2	CUCCCAA	0	1	0.202
NM_032451	SPIRE2	GGACGGA	0	1	0.000
NM_032451	SPIRE2	GGAGUGU	0	1	0.000
NM_032451	SPIRE2	GGCAAGA	0	1	0.000
NM_032451	SPIRE2	UGCAUUG	0	1	0.000
NM_032451	SPIRE2	UUGGCAC	0	1	0.000
NM_032451	SPIRE2	UUUUUGC	0	1	0.000
NM_032452	JPH4	ACAUUCA	0	1	0.000
NM_032452	JPH4	ACUGCAU	0	1	0.069
NM_032452	JPH4	CAGCAGG	0	1	0.106
NM_032452	JPH4	CAGUGCA	0	1	0.222
NM_032452	JPH4	CCUUCAU	1	1	0.144
NM_032452	JPH4	GUAAACA	1	0	0.886
NM_032452	JPH4	UCCCUUU	0	1	0.147
NM_032452	JPH4	UGCAUUG	0	1	0.000
NM_032452	JPH4	UUUUUGC	1	1	0.000
NM_032453	ZNF527	AAAGUGC	0	1	0.000
NM_032453	ZNF527	AACAGUC	0	1	0.022
NM_032453	ZNF527	AACGGAA	0	1	0.000
NM_032453	ZNF527	AAGUGCU	0	1	0.000
NM_032453	ZNF527	AAUCUCA	0	1	0.000
NM_032453	ZNF527	AAUCUCU	1	1	0.100
NM_032453	ZNF527	ACAUUCA	1	0	0.748
NM_032453	ZNF527	ACCCUGU	0	1	0.000
NM_032453	ZNF527	AGCUGCC	0	2	0.000
NM_032453	ZNF527	AGCUUAU	0	2	0.057
NM_032453	ZNF527	CACAGUG	0	1	0.000
NM_032453	ZNF527	CAGUGCA	0	1	0.222
NM_032453	ZNF527	CCCUGAG	0	1	0.263
NM_032453	ZNF527	CCUUCAU	0	2	0.097
NM_032453	ZNF527	CUACAGU	0	1	0.000
NM_032453	ZNF527	CUCCCAA	0	2	0.363
NM_032453	ZNF527	CUUUGGU	0	1	0.000
NM_032453	ZNF527	GAUAUGU	0	1	0.000
NM_032453	ZNF527	GAUUGUC	0	1	0.000
NM_032453	ZNF527	GGCUCAG	0	1	0.000
NM_032453	ZNF527	GUAACAG	0	4	0.055
NM_032453	ZNF527	UCAAGUA	0	3	0.000
NM_032453	ZNF527	UGCAUUG	0	1	0.000
NM_032453	ZNF527	UUGUUCG	0	1	0.068
NM_032453	ZNF527	UUUUUGC	0	1	0.331
NM_032454	STK19	ACCCUGU	0	1	0.000
NM_032454	STK19	AGCACCA	0	1	0.011
NM_032454	STK19	AGCAGCA	0	1	0.400
NM_032454	STK19	AUGACAC	0	1	0.143
NM_032454	STK19	CCUUCAU	0	1	0.051
NM_032454	STK19	CUCCCAA	0	1	0.000
NM_032454	STK19	UUGGCAA	1	0	0.741
NM_032454	STK19	UUGGCAC	1	1	0.741
NM_032456	PCDH7	AACACUG	0	1	0.167
NM_032456	PCDH7	AGUGCAA	0	1	0.000
NM_032456	PCDH7	GAGAACU	0	1	0.000
NM_032456	PCDH7	GGCUCAG	0	1	0.000
NM_032456	PCDH7	GUGCAAA	0	2	0.049
NM_032456	PCDH7	UGCAUAG	0	3	0.000
NM_032456	PCDH7	UGCAUUG	0	1	0.000
NM_032457	PCDH7	AACAGUC	0	1	0.056
NM_032457	PCDH7	AACCGUU	0	1	0.000
NM_032457	PCDH7	AAGGCAC	1	0	0.842
NM_032457	PCDH7	AAGUGCU	1	0	0.554
NM_032457	PCDH7	AAUGCCC	0	2	0.099
NM_032457	PCDH7	ACAGUAC	1	1	0.316
NM_032457	PCDH7	ACAGUAU	0	3	0.124
NM_032457	PCDH7	ACAUUCA	0	2	0.000
NM_032457	PCDH7	ACCCGUA	0	1	0.000
NM_032457	PCDH7	AGCAGCA	0	1	0.072
NM_032457	PCDH7	AGGUAGU	0	1	0.167
NM_032457	PCDH7	AGUGGUU	0	2	0.000
NM_032457	PCDH7	AUGACAC	0	4	0.143
NM_032457	PCDH7	AUUGCAC	2	0	0.108
NM_032457	PCDH7	CAGCAGG	1	0	0.464
NM_032457	PCDH7	CCCUGAG	0	2	0.434
NM_032457	PCDH7	CGUACCG	1	0	0.547
NM_032457	PCDH7	CUACAGU	0	1	0.150
NM_032457	PCDH7	CUUUGGU	2	0	0.952
NM_032457	PCDH7	GAUUGUC	1	1	0.387
NM_032457	PCDH7	GCUACAU	0	1	0.109
NM_032457	PCDH7	GGAAUGU	0	1	0.000
NM_032457	PCDH7	GGAGUGU	0	1	0.000
NM_032457	PCDH7	GUAGUGU	0	1	0.000
NM_032457	PCDH7	GUGCAAA	0	1	0.138
NM_032457	PCDH7	UAAGACG	1	0	0.488
NM_032457	PCDH7	UAAGACU	1	0	0.131
NM_032457	PCDH7	UAAUGCU	0	3	0.221
NM_032457	PCDH7	UAUUGCU	0	1	0.000
NM_032457	PCDH7	UCAAGUA	0	1	0.000
NM_032457	PCDH7	UCACAUU	0	2	0.084
NM_032457	PCDH7	UGAAAUG	0	1	0.168
NM_032457	PCDH7	UGACCUA	0	1	0.088
NM_032457	PCDH7	UGCAUAG	1	0	0.788
NM_032457	PCDH7	UGCAUUG	1	0	0.354
NM_032457	PCDH7	UUGUUCG	0	1	0.000
NM_032457	PCDH7	UUUUUGC	0	6	0.331
NM_032458	PHF6	AAAGUGC	1	0	0.714
NM_032458	PHF6	AAGGCAC	1	1	0.794
NM_032458	PHF6	AAGUGCU	1	0	0.511
NM_032458	PHF6	AAUACUG	1	1	0.472
NM_032458	PHF6	ACAGUAC	0	2	0.296
NM_032458	PHF6	ACAGUAU	0	2	0.296
NM_032458	PHF6	ACUGCAU	0	1	0.000
NM_032458	PHF6	ACUGGCC	0	1	0.077
NM_032458	PHF6	AGCUUAU	0	2	0.057
NM_032458	PHF6	AGGUAGU	0	1	0.000
NM_032458	PHF6	AGUGGUU	0	1	0.501
NM_032458	PHF6	AUGGCAC	1	0	0.053
NM_032458	PHF6	CACAGUG	1	2	0.047
NM_032458	PHF6	CAGCAGG	1	0	0.334
NM_032458	PHF6	CCAGUGU	0	1	0.081
NM_032458	PHF6	CUACAGU	0	2	0.156
NM_032458	PHF6	GAGAACU	0	1	0.144
NM_032458	PHF6	GAGAUGA	1	0	0.417
NM_032458	PHF6	GCUGGUG	0	1	0.062
NM_032458	PHF6	GGAAGAC	0	2	0.190
NM_032458	PHF6	GGAAUGU	1	0	0.335
NM_032458	PHF6	GGAGUGU	0	1	0.000
NM_032458	PHF6	GUAAACA	0	1	0.330
NM_032458	PHF6	UAAUGCU	0	1	0.072
NM_032458	PHF6	UCAAGUA	1	1	0.519
NM_032458	PHF6	UGAAAUG	0	2	0.196
NM_032458	PHF6	UGCAUUG	0	1	0.000
NM_032458	PHF6	UGUGCUU	1	0	0.498
NM_032458	PHF6	UUGGCAA	0	1	0.228
NM_032458	PHF6	UUGGCAC	0	1	0.228
NM_032458	PHF6	UUGUUCG	0	2	0.253
NM_032458	PHF6	UUUUUGC	0	1	0.000
NM_032459	EFS	AACAGUC	0	1	0.067
NM_032459	EFS	AAGGUGC	0	1	0.000
NM_032459	EFS	ACAUUCA	0	1	0.000
NM_032459	EFS	AGCACCA	0	1	0.011
NM_032459	EFS	AGUGCAA	0	1	0.000
NM_032459	EFS	AUGGCAC	0	1	0.000
NM_032459	EFS	AUGGCUU	0	2	0.015
NM_032459	EFS	CAGCAGG	0	1	0.375
NM_032459	EFS	CAGUGCA	0	1	0.015
NM_032459	EFS	CCAGUGU	0	1	0.000
NM_032459	EFS	CUCCCAA	0	1	0.000
NM_032459	EFS	GAGAACU	0	1	0.000
NM_032459	EFS	GAGAUGA	1	0	0.264
NM_032459	EFS	GUAGUGU	0	1	0.000
NM_032459	EFS	UCACAGU	0	1	0.000
NM_032459	EFS	UUGGCAA	0	1	0.000
NM_032459	EFS	UUGGCAC	0	1	0.000
NM_032463	LAT2	AACACUG	0	1	0.167
NM_032463	LAT2	AAUCUCU	0	1	0.073
NM_032463	LAT2	AGCUUAU	0	2	0.000
NM_032463	LAT2	AGUGGUU	0	1	0.000
NM_032463	LAT2	AUGGCUU	0	1	0.038
NM_032463	LAT2	CACAGUG	0	1	0.000
NM_032463	LAT2	CCAGUGU	0	1	0.074
NM_032463	LAT2	GAGAUGA	0	1	0.041
NM_032463	LAT2	UAAUGCU	1	0	0.276
NM_032464	LAT2	AACACUG	0	1	0.167
NM_032464	LAT2	AAUCUCU	0	1	0.073
NM_032464	LAT2	AGCUUAU	0	2	0.000
NM_032464	LAT2	AGUGGUU	0	1	0.000
NM_032464	LAT2	AUGGCUU	0	1	0.038
NM_032464	LAT2	CACAGUG	0	1	0.000
NM_032464	LAT2	CCAGUGU	0	1	0.074
NM_032464	LAT2	GAGAUGA	0	1	0.041
NM_032464	LAT2	UAAUGCU	1	0	0.276
NM_032466	ASPH	AGCAGCA	1	0	0.671
NM_032466	ASPH	AGCAGCG	0	1	0.000
NM_032466	ASPH	AUGGCAC	0	1	0.000
NM_032466	ASPH	AUGGCUU	2	0	0.743
NM_032466	ASPH	AUUGCAC	1	1	0.557
NM_032466	ASPH	CACAGUG	0	1	0.000
NM_032466	ASPH	CAGCAGG	0	1	0.266
NM_032466	ASPH	CAGUGCA	1	0	0.822
NM_032466	ASPH	CCAGCAU	0	1	0.072
NM_032466	ASPH	GAGGUAG	0	1	0.000
NM_032466	ASPH	GCUACAU	1	0	0.465
NM_032466	ASPH	GGAAUGU	1	0	0.719
NM_032466	ASPH	GUAACAG	0	2	0.065
NM_032466	ASPH	UAAGACU	0	1	0.000
NM_032466	ASPH	UAAUGCU	0	1	0.057
NM_032466	ASPH	UAUUGCU	2	1	0.982
NM_032466	ASPH	UCACAGU	1	0	0.627
NM_032466	ASPH	UUUUUGC	0	1	0.000
NM_032467	ASPH	AAGGUGC	0	1	0.000
NM_032467	ASPH	ACAUUCA	0	2	0.000
NM_032467	ASPH	ACUGCAU	0	1	0.069
NM_032467	ASPH	AGCACCA	0	1	0.312
NM_032467	ASPH	AGUGGUU	0	1	0.000
NM_032467	ASPH	AUGACAC	0	2	0.143
NM_032467	ASPH	AUGUGCC	0	1	0.134
NM_032467	ASPH	CACAGUG	0	1	0.000
NM_032467	ASPH	CCCUGAG	0	1	0.000
NM_032467	ASPH	CUCCCAA	0	1	0.123
NM_032467	ASPH	GUAACAG	0	1	0.027
NM_032467	ASPH	UAAGACG	0	1	0.000
NM_032467	ASPH	UAAGACU	0	2	0.000
NM_032467	ASPH	UCACAGU	0	1	0.000
NM_032467	ASPH	UCCAGUU	0	1	0.000
NM_032467	ASPH	UCCCUUU	0	1	0.025
NM_032467	ASPH	UGAAAUG	0	1	0.090
NM_032467	ASPH	UGCAUUG	0	1	0.000
NM_032467	ASPH	UGUGCUU	0	1	0.000
NM_032467	ASPH	UUUUUGC	0	1	0.331
NM_032468	ASPH	AGCAGCA	1	0	0.671
NM_032468	ASPH	AGCAGCG	0	1	0.000
NM_032468	ASPH	AUGGCAC	0	1	0.000
NM_032468	ASPH	AUGGCUU	2	0	0.743
NM_032468	ASPH	AUUGCAC	1	1	0.557
NM_032468	ASPH	CACAGUG	0	1	0.000
NM_032468	ASPH	CAGCAGG	0	1	0.266
NM_032468	ASPH	CAGUGCA	1	0	0.822
NM_032468	ASPH	CCAGCAU	0	1	0.072
NM_032468	ASPH	GAGGUAG	0	1	0.000
NM_032468	ASPH	GCUACAU	1	0	0.465
NM_032468	ASPH	GGAAUGU	1	0	0.719
NM_032468	ASPH	GUAACAG	0	2	0.065
NM_032468	ASPH	UAAGACU	0	1	0.000
NM_032468	ASPH	UAAUGCU	0	1	0.057
NM_032468	ASPH	UAUUGCU	2	1	0.982
NM_032468	ASPH	UCACAGU	1	0	0.627
NM_032468	ASPH	UUUUUGC	0	1	0.000
NM_032470	TNXB	CACAGUG	0	1	0.000
NM_032470	TNXB	CAGUGCA	0	1	0.224
NM_032470	TNXB	GUAAACA	1	0	0.500
NM_032470	TNXB	UAUUGCU	1	0	0.010
NM_032471	PKIB	AACACUG	0	1	0.109
NM_032471	PKIB	AACCUGG	0	1	0.055
NM_032471	PKIB	AAGUGCU	0	1	0.000
NM_032471	PKIB	AAUCUCU	0	1	0.073
NM_032471	PKIB	ACUGCAU	0	1	0.069
NM_032471	PKIB	AGCUUAU	0	1	0.057
NM_032471	PKIB	CACAGUG	0	1	0.337
NM_032471	PKIB	CAGUGCA	0	1	0.222
NM_032471	PKIB	CCUUCAU	0	1	0.051
NM_032471	PKIB	CUUUGGU	0	1	0.306
NM_032471	PKIB	UCACAGU	1	0	0.337
NM_032471	PKIB	UGCAUUG	0	2	0.000
NM_032471	PKIB	UUGGCAA	0	1	0.000
NM_032471	PKIB	UUGGCAC	0	1	0.000
NM_032471	PKIB	UUUUUGC	0	1	0.000
NM_032472	PPIL3	AACACUG	0	1	0.109
NM_032472	PPIL3	AAUCUCU	1	0	0.073
NM_032472	PPIL3	CCAGCAU	0	1	0.072
NM_032472	PPIL3	GUAAACA	1	0	0.408
NM_032472	PPIL3	GUAACAG	0	1	0.029
NM_032472	PPIL3	UUUUUGC	0	1	0.331
NM_032476	MRPS6	ACUGCAU	0	1	0.058
NM_032476	MRPS6	AUGACAC	0	1	0.143
NM_032476	MRPS6	GUCAGUU	0	1	0.193
NM_032477	MRPL41	GAGAUGA	0	1	0.110
NM_032478	MRPL38	AAGGCAC	0	1	0.000
NM_032478	MRPL38	CACAGUG	0	1	0.000
NM_032478	MRPL38	GGCAAGA	0	1	0.000
NM_032478	MRPL38	UCACAUU	0	1	0.049
NM_032478	MRPL38	UGAAAUG	0	1	0.000
NM_032479	MRPL36	AUGUGCC	0	1	0.134
NM_032479	MRPL36	CUCCCAA	0	1	0.036
NM_032479	MRPL36	UCCAGUU	0	1	0.000
NM_032479	MRPL36	UGUGCGU	0	1	0.066
NM_032482	DOT1L	AACAGUC	0	2	0.043
NM_032482	DOT1L	AAUACUG	1	0	0.687
NM_032482	DOT1L	ACAGUAC	1	0	0.619
NM_032482	DOT1L	ACCCUGU	0	1	0.000
NM_032482	DOT1L	AGCACCA	3	3	0.995
NM_032482	DOT1L	AGCAGCA	0	1	0.000
NM_032482	DOT1L	AGCAGCG	0	2	0.000
NM_032482	DOT1L	AGCUGCC	0	1	0.000
NM_032482	DOT1L	AUGGCAC	0	1	0.000
NM_032482	DOT1L	CACAGUG	2	0	0.967
NM_032482	DOT1L	CAGCAGG	0	2	0.000
NM_032482	DOT1L	CAGUGCA	0	1	0.045
NM_032482	DOT1L	CGUGUCU	0	1	0.241
NM_032482	DOT1L	CUUUGGU	1	0	0.745
NM_032482	DOT1L	GAGGUAG	1	0	0.985
NM_032482	DOT1L	GCUACAU	0	1	0.000
NM_032482	DOT1L	GGAAGAC	0	1	0.137
NM_032482	DOT1L	GGAAUGU	0	1	0.000
NM_032482	DOT1L	GGAGUGU	0	2	0.000
NM_032482	DOT1L	GGCUCAG	0	4	0.000
NM_032482	DOT1L	UCACAGU	2	0	0.962
NM_032482	DOT1L	UCACAUU	0	1	0.049
NM_032482	DOT1L	UCCCUUU	0	1	0.064
NM_032482	DOT1L	UGCAUAG	1	0	0.852
NM_032482	DOT1L	UGUGCGU	0	1	0.066
NM_032482	DOT1L	UUGGUCC	1	0	0.829
NM_032483	PPAPDC1B	ACAGUAC	0	1	0.000
NM_032483	PPAPDC1B	ACAGUAU	0	1	0.000
NM_032483	PPAPDC1B	UAUUGCU	0	1	0.000
NM_032483	PPAPDC1B	UUGUUCG	0	1	0.000
NM_032484	GHDC	CAGUGCA	0	1	0.071
NM_032484	GHDC	CCUUCAU	0	1	0.051
NM_032484	GHDC	CUUUGGU	0	1	0.000
NM_032485	MCM8	AAUACUG	0	1	0.000
NM_032485	MCM8	ACAGUAU	0	1	0.168
NM_032485	MCM8	ACUGCAU	0	1	0.000
NM_032485	MCM8	AUGGCUU	1	0	0.469
NM_032485	MCM8	AUGUGCC	0	1	0.040
NM_032485	MCM8	GAGAUGA	0	1	0.223
NM_032485	MCM8	GAUAUGU	0	1	0.071
NM_032485	MCM8	GAUUGUC	0	1	0.000
NM_032485	MCM8	GGAGUGU	0	1	0.000
NM_032485	MCM8	GGCUCAG	0	1	0.000
NM_032485	MCM8	UAAUGCU	0	1	0.007
NM_032485	MCM8	UAUUGCU	0	1	0.000
NM_032485	MCM8	UGUGCGU	0	1	0.000
NM_032485	MCM8	UUUUUGC	0	1	0.331
NM_032486	DCTN5	AAAGUGC	0	2	0.000
NM_032486	DCTN5	AACACUG	0	2	0.260
NM_032486	DCTN5	AACAGUC	0	2	0.083
NM_032486	DCTN5	AACCUGG	0	1	0.000
NM_032486	DCTN5	AAGGUGC	1	1	0.045
NM_032486	DCTN5	AAGUGCU	0	1	0.000
NM_032486	DCTN5	AAUACUG	0	1	0.000
NM_032486	DCTN5	AAUCUCA	0	1	0.046
NM_032486	DCTN5	AAUCUCU	0	1	0.043
NM_032486	DCTN5	AAUGCCC	0	1	0.000
NM_032486	DCTN5	ACAGUAU	0	1	0.000
NM_032486	DCTN5	ACCCUGU	0	1	0.000
NM_032486	DCTN5	ACUGCAU	0	1	0.069
NM_032486	DCTN5	ACUGGCC	0	1	0.076
NM_032486	DCTN5	AGCACCA	0	1	0.131
NM_032486	DCTN5	AGCAGCA	1	0	0.743
NM_032486	DCTN5	AGCAGCG	1	1	0.636
NM_032486	DCTN5	AGCUGCC	0	1	0.000
NM_032486	DCTN5	AUGGCAC	0	2	0.000
NM_032486	DCTN5	AUGGCUU	0	1	0.015
NM_032486	DCTN5	AUGUGCC	0	2	0.084
NM_032486	DCTN5	CACAGUG	0	3	0.000
NM_032486	DCTN5	CAGCAGG	0	4	0.320
NM_032486	DCTN5	CCAGCAU	0	1	0.072
NM_032486	DCTN5	CCCUGAG	0	1	0.188
NM_032486	DCTN5	CUCCCAA	0	5	0.510
NM_032486	DCTN5	CUUUGGU	0	1	0.000
NM_032486	DCTN5	GAGAACU	1	1	0.120
NM_032486	DCTN5	GAGAUGA	0	4	0.472
NM_032486	DCTN5	GAUAUGU	0	1	0.018
NM_032486	DCTN5	GAUCAGA	0	2	0.212
NM_032486	DCTN5	GCAGCAU	0	3	0.000
NM_032486	DCTN5	GCUACAU	0	1	0.067
NM_032486	DCTN5	GGAGUGU	0	2	0.000
NM_032486	DCTN5	GGCAAGA	0	3	0.000
NM_032486	DCTN5	GGCAGUG	0	1	0.150
NM_032486	DCTN5	GGCUCAG	0	3	0.000
NM_032486	DCTN5	GUAACAG	0	1	0.000
NM_032486	DCTN5	GUAGUGU	0	1	0.000
NM_032486	DCTN5	UCAAGUA	0	2	0.510
NM_032486	DCTN5	UCACAGU	0	1	0.000
NM_032486	DCTN5	UGAAAUG	0	3	0.316
NM_032486	DCTN5	UGUGCUU	0	1	0.000
NM_032486	DCTN5	UUGGCAA	0	1	0.000
NM_032486	DCTN5	UUGGCAC	0	1	0.000
NM_032486	DCTN5	UUGUUCG	0	2	0.002
NM_032486	DCTN5	UUUUUGC	0	3	0.331
NM_032487	ARPM1	CUCCCAA	0	1	0.093
NM_032487	ARPM1	UUGGCAA	0	1	0.000
NM_032487	ARPM1	UUGGCAC	1	0	0.000
NM_032487	ARPM1	UUGUUCG	0	1	0.371
NM_032488	CNFN	GGAAGAC	0	1	0.137
NM_032489	ACRBP	GUAACAG	0	1	0.000
NM_032490	C14orf142	AAUGCCC	0	1	0.000
NM_032490	C14orf142	ACAUUCA	0	1	0.000
NM_032490	C14orf142	AUGGCUU	0	1	0.022
NM_032490	C14orf142	AUGUGCC	0	1	0.000
NM_032490	C14orf142	GAUAUGU	0	1	0.000
NM_032490	C14orf142	GUCAGUU	1	0	0.334
NM_032490	C14orf142	UAAUGCU	0	1	0.072
NM_032490	C14orf142	UGAAAUG	0	1	0.226
NM_032491	RFX4	AACAGUC	0	1	0.048
NM_032491	RFX4	AAGGCAC	2	1	0.917
NM_032491	RFX4	AAUCUCA	0	1	0.207
NM_032491	RFX4	AAUCUCU	1	0	0.000
NM_032491	RFX4	ACAGUAC	0	1	0.000
NM_032491	RFX4	ACAGUAU	0	2	0.000
NM_032491	RFX4	ACAUUCA	0	1	0.000
NM_032491	RFX4	AGCUUAU	0	1	0.057
NM_032491	RFX4	AGUGGUU	0	1	0.082
NM_032491	RFX4	AUGACAC	0	1	0.000
NM_032491	RFX4	AUGUGCC	0	1	0.040
NM_032491	RFX4	CCUUCAU	0	1	0.051
NM_032491	RFX4	CUACAGU	0	1	0.000
NM_032491	RFX4	GGCAAGA	0	1	0.119
NM_032491	RFX4	GUGCAAA	1	0	0.600
NM_032491	RFX4	UAAGACG	0	1	0.000
NM_032491	RFX4	UAAGACU	0	1	0.000
NM_032491	RFX4	UCCAGUU	0	1	0.000
NM_032491	RFX4	UUGUUCG	0	1	0.000
NM_032492	JAGN1	AACACUG	0	1	0.000
NM_032492	JAGN1	AAGGCAC	0	1	0.197
NM_032492	JAGN1	ACAGUAC	0	1	0.000
NM_032492	JAGN1	ACAGUAU	0	1	0.000
NM_032492	JAGN1	AGCUGCC	0	1	0.000
NM_032492	JAGN1	CACAGUG	0	1	0.000
NM_032492	JAGN1	CAGCAGG	0	1	0.315
NM_032492	JAGN1	GAGAUGA	0	1	0.110
NM_032492	JAGN1	UCACAUU	0	1	0.049
NM_032492	JAGN1	UGACCUA	0	1	0.072
NM_032493	AP1M1	AAGUGCU	1	0	0.587
NM_032493	AP1M1	AAUACUG	0	1	0.000
NM_032493	AP1M1	AUGACAC	0	1	0.000
NM_032493	AP1M1	CUACAGU	0	1	0.131
NM_032493	AP1M1	GGAAGAC	0	1	0.137
NM_032493	AP1M1	GGCAAGA	0	1	0.000
NM_032493	AP1M1	UCACAUU	0	1	0.049
NM_032493	AP1M1	UUGGCAA	0	1	0.000
NM_032493	AP1M1	UUGGCAC	0	1	0.000
NM_032494	ZC3H8	AACAGUC	0	1	0.045
NM_032494	ZC3H8	GAGAACU	0	1	0.000
NM_032494	ZC3H8	GGAAGAC	0	1	0.137
NM_032494	ZC3H8	GGAAUGU	0	1	0.000
NM_032494	ZC3H8	GUAAACA	0	1	0.036
NM_032494	ZC3H8	UCACAUU	0	1	0.033
NM_032495	HOPX	AACACUG	0	1	0.174
NM_032495	HOPX	CAGCAGG	0	1	0.172
NM_032495	HOPX	CAGUGCA	0	1	0.000
NM_032495	HOPX	CCAGUGU	0	1	0.000
NM_032495	HOPX	CCUUCAU	0	1	0.097
NM_032495	HOPX	CUUUGGU	0	1	0.000
NM_032495	HOPX	GGAGUGU	0	1	0.000
NM_032495	HOPX	UAAUGCU	0	1	0.072
NM_032495	HOPX	UCCAGUU	0	1	0.000
NM_032495	HOPX	UCCCUUU	0	1	0.147
NM_032495	HOPX	UUUUUGC	0	1	0.064
NM_032496	ARHGAP9	GAGAUGA	0	1	0.110
NM_032497	ZNF559	AAGGCAC	0	1	0.000
NM_032497	ZNF559	ACAUUCA	0	3	0.000
NM_032497	ZNF559	AUGGCAC	0	1	0.000
NM_032497	ZNF559	CCAGCAU	0	1	0.000
NM_032497	ZNF559	GAUAUGU	0	1	0.071
NM_032497	ZNF559	UCACAUU	0	1	0.034
NM_032497	ZNF559	UGACCUA	0	1	0.090
NM_032497	ZNF559	UGUGCUU	0	1	0.023
NM_032497	ZNF559	UUUUUGC	0	1	0.000
NM_032498	RHOXF2	GAGAACU	0	1	0.000
NM_032498	RHOXF2	GGCUCAG	0	1	0.000
NM_032498	RHOXF2	UCACAUU	0	1	0.049
NM_032499	C15orf41	AAAGUGC	0	2	0.000
NM_032499	C15orf41	AAUACUG	0	1	0.050
NM_032499	C15orf41	ACAGUAC	0	1	0.000
NM_032499	C15orf41	ACAGUAU	0	1	0.000
NM_032499	C15orf41	AGCAGCA	0	1	0.083
NM_032499	C15orf41	AGGUAGU	0	1	0.000
NM_032499	C15orf41	AGUGGUU	0	2	0.220
NM_032499	C15orf41	AUGUGCC	0	1	0.040
NM_032499	C15orf41	CAGCAGG	0	1	0.140
NM_032499	C15orf41	CAGUGCA	0	1	0.015
NM_032499	C15orf41	CCUUCAU	0	1	0.051
NM_032499	C15orf41	CUUUGGU	0	1	0.000
NM_032499	C15orf41	GAGGUAG	0	1	0.493
NM_032499	C15orf41	GAUAUGU	1	0	0.018
NM_032499	C15orf41	GGAGUGU	0	1	0.000
NM_032499	C15orf41	UAAUGCU	0	2	0.124
NM_032499	C15orf41	UCACAUU	0	2	0.049
NM_032499	C15orf41	UUGUUCG	1	1	0.387
NM_032499	C15orf41	UUUUUGC	0	1	0.000
NM_032501	ACSS1	AACACUG	0	1	0.167
NM_032501	ACSS1	AAGGUGC	0	1	0.000
NM_032501	ACSS1	ACAUUCA	0	1	0.000
NM_032501	ACSS1	ACCCUGU	0	1	0.000
NM_032501	ACSS1	AGUGGUU	0	1	0.000
NM_032501	ACSS1	CCCUGAG	0	1	0.138
NM_032501	ACSS1	GGAAGAC	0	1	0.000
NM_032501	ACSS1	GGCUCAG	0	1	0.000
NM_032501	ACSS1	GUAACAG	0	1	0.031
NM_032501	ACSS1	UCAAGUA	0	1	0.000
NM_032501	ACSS1	UCACAGU	0	1	0.000
NM_032501	ACSS1	UCACAUU	0	1	0.034
NM_032503	MCHR2	AAAGUGC	0	2	0.000
NM_032503	MCHR2	AAGGUGC	0	1	0.000
NM_032503	MCHR2	AAGUGCU	0	1	0.000
NM_032503	MCHR2	AAUACUG	0	1	0.000
NM_032503	MCHR2	CACAGUG	0	1	0.000
NM_032503	MCHR2	CUACAGU	0	1	0.000
NM_032503	MCHR2	CUCCCAA	0	1	0.202
NM_032503	MCHR2	GAGAACU	0	1	0.130
NM_032503	MCHR2	GCAGCAU	0	1	0.000
NM_032503	MCHR2	GGAAUGU	0	1	0.000
NM_032503	MCHR2	GUGCAAA	0	1	0.000
NM_032503	MCHR2	UCACAGU	0	1	0.000
NM_032504	UNC80	AAAGUGC	1	0	0.952
NM_032504	UNC80	AACACUG	0	1	0.167
NM_032504	UNC80	AACAGUC	0	2	0.175
NM_032504	UNC80	AAGGUGC	0	1	0.098
NM_032504	UNC80	AAGUGCU	1	0	0.787
NM_032504	UNC80	AAUACUG	0	1	0.000
NM_032504	UNC80	AAUCUCA	0	1	0.000
NM_032504	UNC80	AAUCUCU	0	1	0.093
NM_032504	UNC80	ACAGUAU	0	2	0.000
NM_032504	UNC80	ACAUUCA	2	1	0.567
NM_032504	UNC80	ACUGCAU	0	1	0.069
NM_032504	UNC80	AGCAGCA	2	2	0.877
NM_032504	UNC80	AGCAGCG	0	2	0.000
NM_032504	UNC80	AGCUUAU	1	1	0.032
NM_032504	UNC80	AUGGCUU	0	1	0.000
NM_032504	UNC80	AUGUGCC	0	1	0.192
NM_032504	UNC80	CACAGUG	1	0	0.729
NM_032504	UNC80	CAGUGCA	0	1	0.222
NM_032504	UNC80	CCAGCAU	0	1	0.116
NM_032504	UNC80	CUUUGGU	1	0	0.849
NM_032504	UNC80	GAGAUGA	0	1	0.257
NM_032504	UNC80	GCAGCAU	1	0	0.713
NM_032504	UNC80	GGAAUGU	0	1	0.000
NM_032504	UNC80	GUAAACA	0	1	0.000
NM_032504	UNC80	GUAACAG	0	2	0.000
NM_032504	UNC80	GUGCAAA	0	1	0.000
NM_032504	UNC80	UAAUGCU	0	2	0.317
NM_032504	UNC80	UCAAGUA	0	1	0.041
NM_032504	UNC80	UCACAGU	1	1	0.398
NM_032504	UNC80	UCACAUU	0	1	0.046
NM_032504	UNC80	UGAAAUG	0	5	0.558
NM_032504	UNC80	UGCAUUG	0	1	0.000
NM_032504	UNC80	UUGGUCC	1	0	0.727
NM_032504	UNC80	UUGUUCG	0	1	0.000
NM_032504	UNC80	UUUUUGC	1	2	0.586
NM_032505	KBTBD8	AAAGUGC	0	2	0.000
NM_032505	KBTBD8	AACAGUC	0	1	0.019
NM_032505	KBTBD8	AAGUGCU	0	2	0.000
NM_032505	KBTBD8	AAUACUG	1	0	0.407
NM_032505	KBTBD8	AAUCUCA	0	1	0.000
NM_032505	KBTBD8	ACAGUAC	1	1	0.794
NM_032505	KBTBD8	ACAGUAU	1	2	0.480
NM_032505	KBTBD8	ACAUUCA	0	1	0.000
NM_032505	KBTBD8	ACCCGUA	1	0	0.000
NM_032505	KBTBD8	ACCCUGU	0	1	0.000
NM_032505	KBTBD8	ACUGGCC	0	1	0.076
NM_032505	KBTBD8	AGCACCA	1	0	0.678
NM_032505	KBTBD8	AGCUUAU	0	1	0.057
NM_032505	KBTBD8	AGUGCAA	1	1	0.000
NM_032505	KBTBD8	AUGGCAC	0	1	0.000
NM_032505	KBTBD8	AUUGCAC	1	0	0.765
NM_032505	KBTBD8	CACAGUG	1	0	0.422
NM_032505	KBTBD8	CCUUCAU	0	2	0.051
NM_032505	KBTBD8	CGUACCG	0	1	0.001
NM_032505	KBTBD8	CUACAGU	1	0	0.172
NM_032505	KBTBD8	GAGAUGA	0	1	0.043
NM_032505	KBTBD8	GAUUGUC	1	1	0.630
NM_032505	KBTBD8	GCUACAU	0	1	0.000
NM_032505	KBTBD8	GGAAGAC	0	1	0.098
NM_032505	KBTBD8	GGCUCAG	0	1	0.204
NM_032505	KBTBD8	GUGCAAA	1	3	0.743
NM_032505	KBTBD8	UAAGACU	0	1	0.000
NM_032505	KBTBD8	UCAAGUA	1	1	0.561
NM_032505	KBTBD8	UCACAGU	1	0	0.422
NM_032505	KBTBD8	UCACAUU	1	1	0.350
NM_032505	KBTBD8	UCCAGUU	0	2	0.022
NM_032505	KBTBD8	UGAAAUG	0	2	0.259
NM_032505	KBTBD8	UGCAUAG	1	0	0.524
NM_032505	KBTBD8	UUGUUCG	0	1	0.000
NM_032506	KIAA1841	AAUACUG	0	1	0.000
NM_032506	KIAA1841	GAUAUGU	0	2	0.036
NM_032506	KIAA1841	GCUACAU	0	1	0.000
NM_032506	KIAA1841	GGAAUGU	0	1	0.000
NM_032506	KIAA1841	GUAAACA	0	1	0.000
NM_032506	KIAA1841	UGAAAUG	0	1	0.090
NM_032507	PGBD1	CUACAGU	0	1	0.132
NM_032508	TMEM185A	AGCAGCA	0	1	0.000
NM_032508	TMEM185A	AGCAGCG	0	2	0.000
NM_032508	TMEM185A	AUGUGCC	0	1	0.040
NM_032508	TMEM185A	CUCCCAA	0	1	0.137
NM_032508	TMEM185A	GAGAACU	0	1	0.161
NM_032508	TMEM185A	GAGAUGA	0	1	0.185
NM_032508	TMEM185A	GCAGCAU	0	1	0.000
NM_032508	TMEM185A	GCUACAU	0	1	0.120
NM_032508	TMEM185A	GGAGUGU	0	1	0.000
NM_032508	TMEM185A	GGCAAGA	0	1	0.000
NM_032508	TMEM185A	GGCAGUG	0	1	0.050
NM_032509	MAK16	AAAGUGC	0	1	0.000
NM_032509	MAK16	AAGGCAC	0	1	0.000
NM_032509	MAK16	ACAGUAC	0	1	0.000
NM_032509	MAK16	ACAGUAU	0	2	0.000
NM_032509	MAK16	AGCACCA	0	1	0.000
NM_032509	MAK16	AGGUAGU	0	1	0.000
NM_032509	MAK16	AUGUGCC	0	1	0.030
NM_032509	MAK16	CAGCAGG	0	2	0.337
NM_032509	MAK16	CUUUGGU	0	2	0.045
NM_032509	MAK16	UCACAUU	0	2	0.000
NM_032509	MAK16	UCCAGUU	1	0	0.120
NM_032509	MAK16	UGACCUA	0	1	0.027
NM_032509	MAK16	UUUUUGC	0	1	0.331
NM_032510	PARD6G	AAAGUGC	0	2	0.000
NM_032510	PARD6G	AAGUGCU	0	1	0.000
NM_032510	PARD6G	AAUCUCA	0	1	0.000
NM_032510	PARD6G	ACAUUCA	0	1	0.000
NM_032510	PARD6G	ACCCUGU	0	1	0.000
NM_032510	PARD6G	ACUGCAU	0	1	0.069
NM_032510	PARD6G	AGCAGCG	0	2	0.000
NM_032510	PARD6G	AUGUGCC	0	1	0.040
NM_032510	PARD6G	CAGCAGG	1	1	0.625
NM_032510	PARD6G	CCAGCAU	0	1	0.072
NM_032510	PARD6G	CCUUCAU	0	2	0.097
NM_032510	PARD6G	CGACCCA	0	1	0.000
NM_032510	PARD6G	CUACAGU	0	1	0.000
NM_032510	PARD6G	CUCCCAA	0	2	0.363
NM_032510	PARD6G	CUUUGGU	0	1	0.000
NM_032510	PARD6G	GAGAACU	0	2	0.000
NM_032510	PARD6G	GAGAUGA	0	1	0.053
NM_032510	PARD6G	GAUAUGU	0	1	0.000
NM_032510	PARD6G	GAUCAGA	0	1	0.116
NM_032510	PARD6G	GCUGGUG	0	2	0.049
NM_032510	PARD6G	GGAAGAC	0	1	0.101
NM_032510	PARD6G	GGAGUGU	0	1	0.000
NM_032510	PARD6G	GGCUCAG	0	1	0.000
NM_032510	PARD6G	GUAACAG	0	1	0.032
NM_032510	PARD6G	GUGCAAA	0	1	0.023
NM_032510	PARD6G	UCACAUU	0	1	0.045
NM_032510	PARD6G	UGCAUAG	0	2	0.000
NM_032510	PARD6G	UUGGUCC	1	1	0.683
NM_032510	PARD6G	UUUUUGC	0	1	0.062
NM_032511	C6orf168	AAAGUGC	0	1	0.000
NM_032511	C6orf168	AACACUG	1	2	0.658
NM_032511	C6orf168	AACAGUC	0	2	0.240
NM_032511	C6orf168	AACCUGG	0	2	0.055
NM_032511	C6orf168	AAGGCAC	0	1	0.000
NM_032511	C6orf168	AAGGUGC	0	1	0.000
NM_032511	C6orf168	AAUCUCA	0	2	0.043
NM_032511	C6orf168	AAUCUCU	0	1	0.044
NM_032511	C6orf168	ACAGUAC	1	1	0.308
NM_032511	C6orf168	ACAGUAU	1	3	0.308
NM_032511	C6orf168	ACAUUCA	0	1	0.000
NM_032511	C6orf168	ACCCUGU	0	2	0.000
NM_032511	C6orf168	ACUGCAU	1	1	0.133
NM_032511	C6orf168	ACUGGCC	1	0	0.078
NM_032511	C6orf168	AGCACCA	2	0	0.984
NM_032511	C6orf168	AGCUUAU	0	1	0.057
NM_032511	C6orf168	AGGUAGU	1	0	0.431
NM_032511	C6orf168	AGUGCAA	1	1	0.755
NM_032511	C6orf168	AUGGCAC	0	1	0.000
NM_032511	C6orf168	AUGGCUU	1	0	0.936
NM_032511	C6orf168	AUUGCAC	0	2	0.000
NM_032511	C6orf168	CACAGUG	1	1	0.508
NM_032511	C6orf168	CAGUGCA	0	1	0.222
NM_032511	C6orf168	CCAGCAU	0	3	0.242
NM_032511	C6orf168	CCAGUGU	0	1	0.078
NM_032511	C6orf168	CCCUGAG	0	2	0.116
NM_032511	C6orf168	CCUUCAU	0	1	0.097
NM_032511	C6orf168	CGACCCA	0	1	0.000
NM_032511	C6orf168	CUACAGU	0	2	0.000
NM_032511	C6orf168	CUCCCAA	0	2	0.106
NM_032511	C6orf168	GAGAUGA	0	1	0.170
NM_032511	C6orf168	GAGGUAG	1	0	0.947
NM_032511	C6orf168	GAUUGUC	0	2	0.054
NM_032511	C6orf168	GCUGGUG	0	2	0.097
NM_032511	C6orf168	GGAAGAC	0	2	0.137
NM_032511	C6orf168	GGAAUGU	0	2	0.000
NM_032511	C6orf168	GGCAAGA	0	1	0.000
NM_032511	C6orf168	GGCAGUG	0	1	0.150
NM_032511	C6orf168	GUAAACA	0	1	0.000
NM_032511	C6orf168	GUAACAG	0	2	0.054
NM_032511	C6orf168	GUAGUGU	0	2	0.000
NM_032511	C6orf168	GUCAGUU	0	1	0.083
NM_032511	C6orf168	UAAGACG	1	2	0.481
NM_032511	C6orf168	UAAGACU	1	2	0.481
NM_032511	C6orf168	UAUUGCU	0	2	0.000
NM_032511	C6orf168	UCAAGUA	1	2	0.490
NM_032511	C6orf168	UCACAGU	0	1	0.000
NM_032511	C6orf168	UCACAUU	0	3	0.085
NM_032511	C6orf168	UCCAGUU	1	0	0.643
NM_032511	C6orf168	UCCCUUU	0	4	0.281
NM_032511	C6orf168	UGAAAUG	0	3	0.266
NM_032511	C6orf168	UGACCUA	1	1	0.090
NM_032511	C6orf168	UGCAUAG	0	4	0.000
NM_032511	C6orf168	UGCAUUG	0	2	0.000
NM_032511	C6orf168	UUGGCAA	0	1	0.000
NM_032511	C6orf168	UUGGCAC	0	1	0.000
NM_032511	C6orf168	UUGGUCC	0	1	0.000
NM_032511	C6orf168	UUUUUGC	1	0	0.076
NM_032512	PDZD4	AAUCUCU	0	1	0.073
NM_032512	PDZD4	AGCAGCG	0	1	0.000
NM_032512	PDZD4	AGCUGCC	1	0	0.592
NM_032512	PDZD4	CAGCAGG	0	1	0.069
NM_032512	PDZD4	GAGAUGA	0	1	0.044
NM_032512	PDZD4	GGCAAGA	1	0	0.168
NM_032512	PDZD4	GUGCAAA	0	1	0.024
NM_032512	PDZD4	UGUGCGU	0	2	0.127
NM_032512	PDZD4	UGUGCUU	1	0	0.764
NM_032512	PDZD4	UUGGCAA	1	0	0.360
NM_032513	SLC30A2	AAGGCAC	1	1	0.357
NM_032513	SLC30A2	AAUCUCU	0	1	0.073
NM_032513	SLC30A2	ACCCUGU	0	2	0.000
NM_032513	SLC30A2	AGUGCAA	0	1	0.000
NM_032513	SLC30A2	CCCUGAG	0	1	0.000
NM_032513	SLC30A2	GGAAGAC	0	1	0.098
NM_032513	SLC30A2	GGAGUGU	0	1	0.000
NM_032513	SLC30A2	GGCUCAG	0	3	0.000
NM_032513	SLC30A2	GUAAACA	0	1	0.000
NM_032513	SLC30A2	UAUUGCU	0	1	0.000
NM_032513	SLC30A2	UCCCUUU	0	1	0.064
NM_032513	SLC30A2	UUGGCAC	0	1	0.000
NM_032513	SLC30A2	UUUUUGC	0	1	0.331
NM_032514	MAP1LC3A	CAGCAGG	0	1	0.185
NM_032515	BOK	AUGUGCC	0	1	0.040
NM_032515	BOK	CCAGCAU	0	1	0.116
NM_032515	BOK	CCAGUGU	0	1	0.000
NM_032515	BOK	CCCUGAG	0	1	0.060
NM_032515	BOK	GAGAUGA	0	1	0.041
NM_032515	BOK	GGCUCAG	0	15	0.000
NM_032517	LYZL1	ACAUUCA	0	1	0.000
NM_032517	LYZL1	AGCUUAU	0	1	0.057
NM_032517	LYZL1	AUGACAC	0	1	0.143
NM_032517	LYZL1	UCCAGUU	0	1	0.000
NM_032518	COL25A1	GGCAGUG	0	2	0.180
NM_032520	GNPTG	AACACUG	0	1	0.109
NM_032520	GNPTG	CUCCCAA	0	1	0.137
NM_032521	PARD6B	AAAGUGC	1	1	0.897
NM_032521	PARD6B	AACACUG	0	1	0.000
NM_032521	PARD6B	AAGGUGC	1	0	0.529
NM_032521	PARD6B	AAUACUG	1	0	0.877
NM_032521	PARD6B	ACAUUCA	0	1	0.000
NM_032521	PARD6B	ACCCUGU	0	1	0.000
NM_032521	PARD6B	ACUGCAU	0	1	0.069
NM_032521	PARD6B	AGCAGCA	1	1	0.853
NM_032521	PARD6B	AGCAGCG	2	0	0.966
NM_032521	PARD6B	AGGUAGU	1	0	0.838
NM_032521	PARD6B	AGUGGUU	1	1	0.564
NM_032521	PARD6B	AUGUGCC	0	1	0.000
NM_032521	PARD6B	AUUGCAC	0	1	0.000
NM_032521	PARD6B	CACAGUG	1	0	0.792
NM_032521	PARD6B	CAGCAGG	1	0	0.427
NM_032521	PARD6B	CCAGCAU	0	1	0.072
NM_032521	PARD6B	CCAGUGU	0	1	0.000
NM_032521	PARD6B	CCUUCAU	1	0	0.144
NM_032521	PARD6B	GAGAACU	0	1	0.161
NM_032521	PARD6B	GAGGUAG	1	1	0.946
NM_032521	PARD6B	GGAAGAC	1	0	0.103
NM_032521	PARD6B	GGCAGUG	1	0	0.719
NM_032521	PARD6B	GGCUCAG	0	1	0.000
NM_032521	PARD6B	GUAGUGU	1	0	0.813
NM_032521	PARD6B	GUCAGUU	0	1	0.091
NM_032521	PARD6B	UAAGACU	0	1	0.000
NM_032521	PARD6B	UCACAGU	1	0	0.906
NM_032521	PARD6B	UCACAUU	1	0	0.412
NM_032521	PARD6B	UCCAGUU	0	1	0.000
NM_032521	PARD6B	UGAAAUG	0	1	0.090
NM_032521	PARD6B	UGCAUAG	1	0	0.000
NM_032521	PARD6B	UGCAUUG	0	1	0.000
NM_032521	PARD6B	UGUGCUU	0	2	0.000
NM_032521	PARD6B	UUGGCAA	0	1	0.000
NM_032521	PARD6B	UUGGCAC	0	1	0.000
NM_032521	PARD6B	UUUUUGC	0	1	0.000
NM_032523	OSBPL6	AAAGUGC	0	1	0.000
NM_032523	OSBPL6	AACACUG	1	1	0.677
NM_032523	OSBPL6	AACCUGG	0	1	0.000
NM_032523	OSBPL6	AAGGCAC	1	0	0.888
NM_032523	OSBPL6	AAGUGCU	0	1	0.000
NM_032523	OSBPL6	AAUACUG	0	1	0.216
NM_032523	OSBPL6	AAUCUCU	1	0	0.073
NM_032523	OSBPL6	ACAUUCA	1	3	0.536
NM_032523	OSBPL6	AGCACCA	1	0	0.833
NM_032523	OSBPL6	AGCUUAU	0	2	0.057
NM_032523	OSBPL6	AGUGCAA	1	0	0.605
NM_032523	OSBPL6	AGUGGUU	1	0	0.544
NM_032523	OSBPL6	AUGGCUU	0	1	0.000
NM_032523	OSBPL6	CAGCAGG	0	1	0.218
NM_032523	OSBPL6	CCCUGAG	0	1	0.111
NM_032523	OSBPL6	CCUUCAU	0	1	0.097
NM_032523	OSBPL6	CUUUGGU	0	1	0.000
NM_032523	OSBPL6	GAGAUGA	0	1	0.050
NM_032523	OSBPL6	GAUAUGU	1	1	0.440
NM_032523	OSBPL6	GAUCAGA	0	1	0.106
NM_032523	OSBPL6	GCAGCAU	1	0	0.638
NM_032523	OSBPL6	GCUGGUG	0	1	0.118
NM_032523	OSBPL6	GGAAGAC	0	1	0.101
NM_032523	OSBPL6	GUAGUGU	0	1	0.000
NM_032523	OSBPL6	GUCAGUU	0	1	0.193
NM_032523	OSBPL6	GUGCAAA	1	0	0.604
NM_032523	OSBPL6	UCACAUU	0	1	0.049
NM_032523	OSBPL6	UCCCUUU	0	2	0.201
NM_032523	OSBPL6	UGAAAUG	0	1	0.090
NM_032523	OSBPL6	UGCAUAG	2	0	0.981
NM_032523	OSBPL6	UGCAUUG	1	1	0.354
NM_032523	OSBPL6	UUUUUGC	0	1	0.331
NM_032524	KRTAP4-4	ACUGCAU	0	1	0.058
NM_032524	KRTAP4-4	AGCAGCA	1	0	0.727
NM_032524	KRTAP4-4	AUGGCAC	0	1	0.000
NM_032524	KRTAP4-4	CAGCAGG	2	2	0.875
NM_032524	KRTAP4-4	GCAGCAU	1	1	0.679
NM_032524	KRTAP4-4	GCUACAU	0	1	0.000
NM_032524	KRTAP4-4	GCUGGUG	0	1	0.049
NM_032525	TUBB6	AAGGCAC	0	1	0.220
NM_032525	TUBB6	ACUGCAU	1	0	0.000
NM_032525	TUBB6	CAGUGCA	0	1	0.043
NM_032525	TUBB6	UCAAGUA	0	1	0.000
NM_032525	TUBB6	UUGUUCG	0	1	0.000
NM_032527	ZGPAT	AACACUG	0	1	0.167
NM_032527	ZGPAT	AAUGCCC	0	1	0.000
NM_032527	ZGPAT	CAGCAGG	0	2	0.392
NM_032528	ST6GAL2	AAAGUGC	0	1	0.000
NM_032528	ST6GAL2	AACAGUC	0	1	0.000
NM_032528	ST6GAL2	AACCUGG	0	1	0.000
NM_032528	ST6GAL2	AAGUGCU	0	1	0.000
NM_032528	ST6GAL2	AAUACUG	0	2	0.000
NM_032528	ST6GAL2	AAUCUCA	0	1	0.000
NM_032528	ST6GAL2	AAUCUCU	0	1	0.101
NM_032528	ST6GAL2	AAUGCCC	1	0	0.042
NM_032528	ST6GAL2	ACAUUCA	0	1	0.000
NM_032528	ST6GAL2	ACCCGUA	0	1	0.000
NM_032528	ST6GAL2	ACCCUGU	0	1	0.000
NM_032528	ST6GAL2	ACUGCAU	0	1	0.062
NM_032528	ST6GAL2	ACUGGCC	0	1	0.000
NM_032528	ST6GAL2	AGCAGCG	0	1	0.156
NM_032528	ST6GAL2	AGCUGCC	0	2	0.000
NM_032528	ST6GAL2	AGGUAGU	0	1	0.000
NM_032528	ST6GAL2	AGUGGUU	0	1	0.000
NM_032528	ST6GAL2	AUGGCUU	2	2	0.910
NM_032528	ST6GAL2	AUGUGCC	0	1	0.040
NM_032528	ST6GAL2	AUUGCAC	1	0	0.976
NM_032528	ST6GAL2	CAGCAGG	0	1	0.000
NM_032528	ST6GAL2	CAGUGCA	0	1	0.222
NM_032528	ST6GAL2	CCAGCAU	0	1	0.072
NM_032528	ST6GAL2	CCUUCAU	0	3	0.226
NM_032528	ST6GAL2	GAGAACU	0	3	0.298
NM_032528	ST6GAL2	GAGAUGA	0	1	0.110
NM_032528	ST6GAL2	GAUAUGU	1	1	0.036
NM_032528	ST6GAL2	GAUCAGA	0	1	0.111
NM_032528	ST6GAL2	GGAAGAC	0	3	0.271
NM_032528	ST6GAL2	GGAGUGU	0	1	0.000
NM_032528	ST6GAL2	GGCAGUG	0	1	0.000
NM_032528	ST6GAL2	GGCUCAG	0	2	0.145
NM_032528	ST6GAL2	GUAAACA	0	1	0.000
NM_032528	ST6GAL2	GUAACAG	0	1	0.000
NM_032528	ST6GAL2	GUAGUGU	0	1	0.000
NM_032528	ST6GAL2	GUCAGUU	0	1	0.000
NM_032528	ST6GAL2	UAAGACU	0	1	0.000
NM_032528	ST6GAL2	UAUUGCU	1	0	0.935
NM_032528	ST6GAL2	UCAAGUA	1	0	0.938
NM_032528	ST6GAL2	UCACAUU	0	1	0.000
NM_032528	ST6GAL2	UCCCUUU	0	3	0.321
NM_032528	ST6GAL2	UGAAAUG	0	3	0.245
NM_032528	ST6GAL2	UGUGCGU	0	1	0.000
NM_032528	ST6GAL2	UUGGUCC	0	2	0.073
NM_032528	ST6GAL2	UUUUUGC	0	2	0.062
NM_032530	ZNF594	AAAGUGC	0	1	0.000
NM_032530	ZNF594	AAGUGCU	0	1	0.000
NM_032530	ZNF594	ACAUUCA	1	7	0.056
NM_032530	ZNF594	ACUGCAU	0	1	0.000
NM_032530	ZNF594	AGCUGCC	0	2	0.135
NM_032530	ZNF594	AGUGCAA	0	1	0.000
NM_032530	ZNF594	AUUGCAC	0	1	0.000
NM_032530	ZNF594	CAGUGCA	0	1	0.000
NM_032530	ZNF594	CCAGCAU	0	1	0.000
NM_032530	ZNF594	CCAGUGU	0	1	0.000
NM_032530	ZNF594	GAGAUGA	0	1	0.041
NM_032530	ZNF594	GAUAUGU	0	1	0.018
NM_032530	ZNF594	GCUACAU	0	1	0.000
NM_032530	ZNF594	GCUGGUG	0	1	0.034
NM_032530	ZNF594	GGAGUGU	0	1	0.000
NM_032530	ZNF594	GGCUCAG	0	2	0.000
NM_032530	ZNF594	GUAAACA	0	1	0.124
NM_032530	ZNF594	GUAACAG	0	1	0.029
NM_032530	ZNF594	GUAGUGU	0	1	0.000
NM_032530	ZNF594	GUCAGUU	0	1	0.000
NM_032530	ZNF594	UAAGACG	0	1	0.000
NM_032530	ZNF594	UAAGACU	0	1	0.000
NM_032530	ZNF594	UAUUGCU	0	1	0.000
NM_032530	ZNF594	UCAAGUA	0	4	0.000
NM_032530	ZNF594	UCACAGU	0	1	0.000
NM_032530	ZNF594	UCACAUU	0	1	0.000
NM_032530	ZNF594	UGAAAUG	0	1	0.166
NM_032530	ZNF594	UGCAUAG	0	2	0.000
NM_032530	ZNF594	UUUUUGC	0	1	0.331
NM_032531	KIRREL3	AGCAGCA	0	1	0.091
NM_032531	KIRREL3	AGCUGCC	1	0	0.543
NM_032531	KIRREL3	AGGUAGU	0	1	0.000
NM_032531	KIRREL3	CAGUGCA	0	1	0.222
NM_032531	KIRREL3	CCAGCAU	0	1	0.077
NM_032531	KIRREL3	GAUCAGA	1	0	0.104
NM_032531	KIRREL3	GGAAGAC	0	1	0.137
NM_032531	KIRREL3	GGCAGUG	0	1	0.150
NM_032531	KIRREL3	UGUGCUU	2	0	0.938
NM_032532	FNDC1	AAUACUG	0	1	0.000
NM_032532	FNDC1	ACUGCAU	0	1	0.000
NM_032532	FNDC1	CCAGUGU	0	1	0.079
NM_032532	FNDC1	CUUUGGU	0	1	0.000
NM_032532	FNDC1	GAGAUGA	0	1	0.006
NM_032532	FNDC1	GAUAUGU	0	1	0.018
NM_032532	FNDC1	GCAGCAU	0	1	0.000
NM_032532	FNDC1	GCUGGUG	0	1	0.049
NM_032532	FNDC1	UCAAGUA	0	1	0.000
NM_032534	KRBA1	AAGGCAC	0	1	0.000
NM_032534	KRBA1	CCAGUGU	0	1	0.000
NM_032534	KRBA1	GCUGGUG	0	1	0.037
NM_032534	KRBA1	GGCAAGA	0	2	0.000
NM_032536	NTNG2	AGCACCA	0	1	0.640
NM_032536	NTNG2	AGCAGCG	0	1	0.333
NM_032536	NTNG2	CUACAGU	0	1	0.000
NM_032536	NTNG2	GGCAGUG	0	1	0.150
NM_032536	NTNG2	GGCUCAG	0	1	0.000
NM_032538	TTBK1	AAGUGCU	0	1	0.000
NM_032538	TTBK1	ACAUUCA	2	1	0.876
NM_032538	TTBK1	ACUGGCC	0	1	0.076
NM_032538	TTBK1	AGCAGCG	0	1	0.000
NM_032538	TTBK1	AGCUGCC	0	1	0.000
NM_032538	TTBK1	AGUGCAA	0	1	0.000
NM_032538	TTBK1	CAGUGCA	0	1	0.030
NM_032538	TTBK1	CCAGUGU	1	1	0.648
NM_032538	TTBK1	GAUUGUC	1	0	0.863
NM_032538	TTBK1	GGCAAGA	1	2	0.168
NM_032538	TTBK1	GGCAGUG	0	2	0.181
NM_032538	TTBK1	GGCUCAG	0	1	0.031
NM_032538	TTBK1	GUAAACA	1	0	0.874
NM_032538	TTBK1	GUCAGUU	0	1	0.124
NM_032538	TTBK1	GUGCAAA	0	1	0.023
NM_032538	TTBK1	UCCCUUU	1	0	0.000
NM_032538	TTBK1	UUGGCAA	1	0	0.723
NM_032538	TTBK1	UUGGCAC	1	0	0.723
NM_032538	TTBK1	UUGGUCC	0	2	0.272
NM_032539	SLITRK2	AAAGUGC	1	0	0.678
NM_032539	SLITRK2	AACACUG	0	1	0.000
NM_032539	SLITRK2	AAGGCAC	1	0	0.705
NM_032539	SLITRK2	AAUCUCA	0	1	0.132
NM_032539	SLITRK2	AAUCUCU	0	1	0.132
NM_032539	SLITRK2	ACAUUCA	0	1	0.000
NM_032539	SLITRK2	AGCAGCA	0	1	0.115
NM_032539	SLITRK2	CUCCCAA	0	1	0.000
NM_032539	SLITRK2	CUUUGGU	0	1	0.516
NM_032539	SLITRK2	GCAGCAU	0	1	0.034
NM_032539	SLITRK2	UGCAUUG	0	1	0.000
NM_032546	TRIM54	AGCAGCG	0	1	0.000
NM_032547	SCOC	AACACUG	0	1	0.109
NM_032547	SCOC	AAUACUG	1	1	0.390
NM_032547	SCOC	ACAGUAU	0	1	0.000
NM_032547	SCOC	ACAUUCA	0	1	0.194
NM_032547	SCOC	AGCAGCA	1	0	0.749
NM_032547	SCOC	CAGCAGG	0	1	0.244
NM_032547	SCOC	CCUUCAU	0	1	0.097
NM_032547	SCOC	GAGAUGA	0	1	0.110
NM_032547	SCOC	GAUCAGA	0	1	0.116
NM_032547	SCOC	GCUACAU	0	1	0.000
NM_032547	SCOC	GGAGUGU	0	1	0.000
NM_032547	SCOC	UUGGUCC	1	0	0.630
NM_032548	ABTB1	AAAGUGC	0	1	0.000
NM_032548	ABTB1	AAGUGCU	0	1	0.000
NM_032548	ABTB1	CCCUGAG	1	0	0.816
NM_032548	ABTB1	UAUUGCU	1	0	0.862
NM_032548	ABTB1	UGCAUUG	0	1	0.000
NM_032549	IMMP2L	AAUACUG	1	0	0.000
NM_032549	IMMP2L	ACUGGCC	0	1	0.076
NM_032549	IMMP2L	AGCACCA	0	1	0.036
NM_032549	IMMP2L	AGCAGCA	0	1	0.222
NM_032549	IMMP2L	CAGCAGG	0	1	0.123
NM_032549	IMMP2L	CUCCCAA	0	1	0.202
NM_032549	IMMP2L	GGCAGUG	0	1	0.393
NM_032549	IMMP2L	GUAACAG	0	1	0.027
NM_032549	IMMP2L	UAAGACG	0	1	0.000
NM_032549	IMMP2L	UAAGACU	0	1	0.000
NM_032549	IMMP2L	UCCAGUU	0	1	0.000
NM_032549	IMMP2L	UCCCUUU	0	1	0.025
NM_032550	AFAP1L2	AAUCUCA	0	1	0.000
NM_032550	AFAP1L2	AAUCUCU	0	1	0.042
NM_032550	AFAP1L2	ACAGUAC	0	2	0.000
NM_032550	AFAP1L2	ACAGUAU	0	1	0.000
NM_032550	AFAP1L2	CACAGUG	0	1	0.000
NM_032550	AFAP1L2	CUACAGU	0	1	0.131
NM_032550	AFAP1L2	GAGAACU	0	2	0.000
NM_032550	AFAP1L2	GAGAUGA	1	0	0.110
NM_032550	AFAP1L2	GAUUGUC	1	0	0.863
NM_032550	AFAP1L2	GUAAACA	1	0	0.857
NM_032550	AFAP1L2	UCACAGU	0	1	0.000
NM_032550	AFAP1L2	UCCCUUU	0	1	0.147
NM_032550	AFAP1L2	UGAAAUG	1	0	0.354
NM_032550	AFAP1L2	UUGGUCC	0	1	0.338
NM_032550	AFAP1L2	UUGUUCG	0	1	0.000
NM_032550	AFAP1L2	UUUUUGC	0	1	0.000
NM_032551	KISS1R	CCAGCAU	0	1	0.072
NM_032551	KISS1R	GGAAUGU	0	1	0.000
NM_032552	DAB2IP	AAGGCAC	0	1	0.000
NM_032552	DAB2IP	AAUACUG	0	1	0.061
NM_032552	DAB2IP	ACUGGCC	0	1	0.076
NM_032552	DAB2IP	AGCACCA	1	0	0.833
NM_032552	DAB2IP	AGCAGCA	0	1	0.292
NM_032552	DAB2IP	AUGGCUU	0	1	0.017
NM_032552	DAB2IP	AUUGCAC	1	0	0.785
NM_032552	DAB2IP	CAGCAGG	0	1	0.106
NM_032552	DAB2IP	CCAGCAU	1	3	0.511
NM_032552	DAB2IP	GAUAUGU	0	1	0.018
NM_032552	DAB2IP	GGAAGAC	0	1	0.137
NM_032552	DAB2IP	GGCAGUG	1	0	0.572
NM_032552	DAB2IP	UAUUGCU	1	0	0.840
NM_032552	DAB2IP	UCACAUU	1	0	0.122
NM_032552	DAB2IP	UGCAUUG	1	0	0.354
NM_032552	DAB2IP	UUGGCAA	0	1	0.583
NM_032552	DAB2IP	UUGGCAC	0	1	0.583
NM_032552	DAB2IP	UUUUUGC	1	0	0.000
NM_032553	GPR174	ACAUUCA	0	1	0.262
NM_032553	GPR174	AUUGCAC	0	1	0.000
NM_032553	GPR174	GAUAUGU	0	1	0.018
NM_032553	GPR174	UAAUGCU	0	1	0.057
NM_032553	GPR174	UCACAUU	0	1	0.036
NM_032553	GPR174	UGCAUUG	0	1	0.000
NM_032553	GPR174	UUUUUGC	0	1	0.000
NM_032554	HCAR1	AAAGUGC	0	1	0.000
NM_032554	HCAR1	AAGUGCU	0	1	0.000
NM_032554	HCAR1	ACAGUAU	0	1	0.000
NM_032554	HCAR1	ACCCUGU	0	1	0.000
NM_032554	HCAR1	AUGACAC	0	1	0.143
NM_032554	HCAR1	CACAGUG	0	1	0.000
NM_032554	HCAR1	CUCCCAA	0	2	0.221
NM_032554	HCAR1	GAGAACU	0	1	0.141
NM_032554	HCAR1	GAUCAGA	0	1	0.138
NM_032554	HCAR1	GGAAUGU	0	1	0.000
NM_032554	HCAR1	GGCAAGA	0	1	0.162
NM_032554	HCAR1	GGCUCAG	0	1	0.000
NM_032554	HCAR1	UCACAGU	0	1	0.000
NM_032554	HCAR1	UGAAAUG	0	1	0.090
NM_032554	HCAR1	UUGGCAA	0	1	0.000
NM_032556	IL1F10	CCCUGAG	0	1	0.070
NM_032556	IL1F10	CUUUGGU	0	1	0.000
NM_032556	IL1F10	GAUUGUC	0	1	0.000
NM_032556	IL1F10	GGCUCAG	0	1	0.000
NM_032556	IL1F10	UCACAUU	0	1	0.051
NM_032556	IL1F10	UCCCUUU	0	1	0.147
NM_032556	IL1F10	UGAAAUG	0	1	0.195
NM_032557	USP38	AAAGUGC	0	1	0.000
NM_032557	USP38	AACAGUC	1	0	0.563
NM_032557	USP38	AAGGCAC	1	0	0.845
NM_032557	USP38	AAUCUCA	0	1	0.027
NM_032557	USP38	AAUCUCU	0	1	0.047
NM_032557	USP38	ACAGUAC	1	0	0.672
NM_032557	USP38	ACAGUAU	1	0	0.307
NM_032557	USP38	ACUGCAU	1	0	0.206
NM_032557	USP38	CACAGUG	0	1	0.000
NM_032557	USP38	CAGUGCA	0	1	0.109
NM_032557	USP38	CCCUGAG	1	0	0.593
NM_032557	USP38	CCUUCAU	0	2	0.143
NM_032557	USP38	GAGAACU	0	1	0.000
NM_032557	USP38	GAGGUAG	1	0	0.853
NM_032557	USP38	UAUUGCU	1	0	0.713
NM_032557	USP38	UCACAUU	0	1	0.035
NM_032557	USP38	UCCAGUU	0	1	0.046
NM_032557	USP38	UGAAAUG	0	1	0.090
NM_032557	USP38	UUGGCAA	0	1	0.000
NM_032557	USP38	UUGGCAC	0	1	0.000
NM_032557	USP38	UUGGUCC	0	1	0.119
NM_032557	USP38	UUGUUCG	0	1	0.000
NM_032557	USP38	UUUUUGC	0	1	0.331
NM_032558	HIATL1	AAGGCAC	1	0	0.794
NM_032558	HIATL1	AAUCUCU	0	1	0.073
NM_032558	HIATL1	AAUGCCC	0	1	0.000
NM_032558	HIATL1	AGCACCA	1	0	0.828
NM_032558	HIATL1	CCAGCAU	1	0	0.355
NM_032558	HIATL1	CCCUGAG	1	0	0.499
NM_032558	HIATL1	CCUUCAU	1	0	0.097
NM_032558	HIATL1	CUCCCAA	0	1	0.127
NM_032558	HIATL1	GAGAUGA	0	1	0.110
NM_032558	HIATL1	GAUAUGU	1	0	0.018
NM_032558	HIATL1	GCAGCAU	1	0	0.599
NM_032558	HIATL1	GGAAGAC	0	1	0.000
NM_032558	HIATL1	GGAGUGU	0	1	0.000
NM_032558	HIATL1	GGCAGUG	0	1	0.048
NM_032558	HIATL1	UCCAGUU	0	1	0.000
NM_032558	HIATL1	UGAAAUG	0	1	0.090
NM_032558	HIATL1	UGACCUA	0	1	0.084
NM_032558	HIATL1	UGUGCGU	0	1	0.242
NM_032559	KIF2B	GCAGCAU	0	2	0.000
NM_032560	SMEK1	AAUCUCU	1	0	0.073
NM_032560	SMEK1	AUGACAC	1	0	0.022
NM_032560	SMEK1	AUGGCAC	0	1	0.000
NM_032560	SMEK1	CCCUGAG	2	0	0.967
NM_032560	SMEK1	CUUUGGU	1	0	0.627
NM_032560	SMEK1	GAUUGUC	0	1	0.267
NM_032560	SMEK1	GUCAGUU	0	1	0.206
NM_032560	SMEK1	UAUUGCU	1	0	0.600
NM_032560	SMEK1	UCAAGUA	0	1	0.137
NM_032560	SMEK1	UUGGCAC	1	0	0.722
NM_032561	C22orf23	AACCGUU	0	1	0.000
NM_032561	C22orf23	AAUGCCC	0	2	0.000
NM_032561	C22orf23	ACCCUGU	0	1	0.000
NM_032561	C22orf23	ACUGCAU	0	1	0.062
NM_032561	C22orf23	AGCUUAU	0	1	0.000
NM_032561	C22orf23	CAGCAGG	0	1	0.153
NM_032561	C22orf23	CCAGUGU	0	1	0.000
NM_032561	C22orf23	GCUGGUG	0	1	0.052
NM_032561	C22orf23	GGCAGUG	0	1	0.254
NM_032561	C22orf23	UCACAGU	0	1	0.000
NM_032561	C22orf23	UGAAAUG	0	1	0.090
NM_032562	PLA2G12B	ACUGGCC	0	1	0.000
NM_032562	PLA2G12B	CUCCCAA	0	1	0.000
NM_032562	PLA2G12B	GGAAGAC	0	1	0.100
NM_032562	PLA2G12B	UCCCUUU	0	1	0.025
NM_032562	PLA2G12B	UGCAUUG	0	1	0.000
NM_032563	LCE3D	CCUUCAU	0	1	0.051
NM_032563	LCE3D	UCACAGU	0	1	0.000
NM_032563	LCE3D	UUUUUGC	0	1	0.331
NM_032564	DGAT2	AAGGCAC	1	0	0.878
NM_032564	DGAT2	AAUACUG	0	1	0.000
NM_032564	DGAT2	AUGACAC	0	1	0.000
NM_032564	DGAT2	GAGGUAG	0	1	0.000
NM_032564	DGAT2	UGAAAUG	0	1	0.090
NM_032565	EBPL	AAUGCCC	0	1	0.000
NM_032565	EBPL	GGAAUGU	0	1	0.000
NM_032565	EBPL	UAAUGCU	0	1	0.072
NM_032565	EBPL	UUGUUCG	0	1	0.000
NM_032566	SPINK7	GCUGGUG	0	1	0.049
NM_032566	SPINK7	GUCAGUU	0	1	0.195
NM_032567	SPZ1	GUAACAG	0	1	0.000
NM_032567	SPZ1	UCCCUUU	0	1	0.147
NM_032569	GLYR1	AACGGAA	1	0	0.000
NM_032569	GLYR1	AAUACUG	0	1	0.139
NM_032569	GLYR1	AAUCUCA	0	1	0.028
NM_032569	GLYR1	AAUCUCU	0	1	0.047
NM_032569	GLYR1	ACUGGCC	0	1	0.000
NM_032569	GLYR1	AGCUUAU	1	0	0.399
NM_032569	GLYR1	AUGGCUU	0	1	0.000
NM_032569	GLYR1	AUUGCAC	1	1	0.786
NM_032569	GLYR1	CCAGUGU	0	2	0.127
NM_032569	GLYR1	CCCUGAG	0	1	0.059
NM_032569	GLYR1	CUCCCAA	0	1	0.202
NM_032569	GLYR1	GGAAUGU	1	0	0.592
NM_032569	GLYR1	GGAGUGU	0	1	0.000
NM_032569	GLYR1	GGCAAGA	0	1	0.163
NM_032569	GLYR1	GGCAGUG	0	1	0.000
NM_032569	GLYR1	GGCUCAG	0	2	0.000
NM_032569	GLYR1	GUCAGUU	0	1	0.085
NM_032569	GLYR1	UAAGACG	1	0	0.596
NM_032569	GLYR1	UAAGACU	1	0	0.596
NM_032569	GLYR1	UCACAUU	1	0	0.357
NM_032569	GLYR1	UGAAAUG	0	1	0.154
NM_032569	GLYR1	UUUUUGC	1	1	0.062
NM_032571	EMR3	AAUGCCC	0	1	0.000
NM_032571	EMR3	GAUAUGU	0	1	0.018
NM_032571	EMR3	UCCCUUU	0	1	0.147
NM_032572	RNASE7	AACAGUC	0	1	0.019
NM_032572	RNASE7	AAUGCCC	0	1	0.000
NM_032572	RNASE7	AUUGCAC	0	1	0.067
NM_032572	RNASE7	CCUUCAU	0	1	0.051
NM_032572	RNASE7	GAGAUGA	0	1	0.110
NM_032572	RNASE7	GGAAGAC	0	1	0.137
NM_032572	RNASE7	GUAACAG	0	1	0.000
NM_032572	RNASE7	GUGCAAA	0	1	0.000
NM_032572	RNASE7	UAUUGCU	0	1	0.000
NM_032572	RNASE7	UCAAGUA	0	1	0.470
NM_032574	DPY30	ACAGUAC	0	1	0.000
NM_032574	DPY30	ACAGUAU	0	1	0.000
NM_032574	DPY30	AGCUGCC	0	1	0.024
NM_032574	DPY30	AUUGCAC	0	1	0.000
NM_032574	DPY30	CUACAGU	1	0	0.000
NM_032575	GLIS2	AACCUGG	0	1	0.000
NM_032575	GLIS2	AAGGCAC	1	0	0.950
NM_032575	GLIS2	AAUACUG	1	0	0.867
NM_032575	GLIS2	ACUGCAU	0	1	0.057
NM_032575	GLIS2	AGCACCA	1	1	0.887
NM_032575	GLIS2	AGCUGCC	0	4	0.000
NM_032575	GLIS2	AGCUUAU	1	0	0.664
NM_032575	GLIS2	AGUGGUU	0	1	0.000
NM_032575	GLIS2	CAGCAGG	0	2	0.156
NM_032575	GLIS2	CCAGCAU	0	2	0.139
NM_032575	GLIS2	CCAGUGU	0	2	0.325
NM_032575	GLIS2	CCCUGAG	0	1	0.120
NM_032575	GLIS2	CUCCCAA	0	2	0.281
NM_032575	GLIS2	GGAAGAC	0	1	0.137
NM_032575	GLIS2	GGAAUGU	1	0	0.883
NM_032575	GLIS2	GGAGUGU	0	1	0.000
NM_032575	GLIS2	GGCAAGA	0	1	0.000
NM_032575	GLIS2	GGCAGUG	0	1	0.150
NM_032575	GLIS2	GUGCAAA	1	0	0.724
NM_032575	GLIS2	UAUUGCU	1	0	0.925
NM_032575	GLIS2	UCACAGU	0	1	0.000
NM_032575	GLIS2	UCCAGUU	0	1	0.000
NM_032575	GLIS2	UGACCUA	0	1	0.067
NM_032575	GLIS2	UUGGCAC	0	1	0.000
NM_032576	CYorf15B	AACCUGG	0	1	0.055
NM_032576	CYorf15B	AAGGUGC	0	1	0.119
NM_032576	CYorf15B	ACAGUAU	0	1	0.000
NM_032576	CYorf15B	CACAGUG	0	1	0.000
NM_032576	CYorf15B	CUACAGU	0	1	0.131
NM_032576	CYorf15B	GCUGGUG	0	1	0.049
NM_032576	CYorf15B	GUAACAG	0	1	0.027
NM_032576	CYorf15B	GUCAGUU	0	2	0.083
NM_032576	CYorf15B	GUGCAAA	1	0	0.637
NM_032576	CYorf15B	UCACAUU	0	3	0.160
NM_032576	CYorf15B	UUGGCAA	0	2	0.000
NM_032576	CYorf15B	UUGGCAC	0	1	0.000
NM_032576	CYorf15B	UUGGUCC	0	1	0.000
NM_032578	MYPN	AAAGUGC	0	1	0.000
NM_032578	MYPN	AACAGUC	0	1	0.000
NM_032578	MYPN	AAGGCAC	0	1	0.055
NM_032578	MYPN	AAGUGCU	0	1	0.000
NM_032578	MYPN	AAUCUCA	0	1	0.000
NM_032578	MYPN	AGCACCA	0	1	0.011
NM_032578	MYPN	AGUGCAA	0	1	0.000
NM_032578	MYPN	AUGGCAC	0	1	0.000
NM_032578	MYPN	AUGGCUU	0	1	0.023
NM_032578	MYPN	CACAGUG	0	1	0.000
NM_032578	MYPN	CAGCAGG	1	0	0.457
NM_032578	MYPN	CCAGCAU	0	2	0.366
NM_032578	MYPN	CCAGUGU	0	1	0.000
NM_032578	MYPN	CUCCCAA	0	2	0.229
NM_032578	MYPN	CUUUGGU	1	0	0.816
NM_032578	MYPN	GGCAGUG	0	1	0.150
NM_032578	MYPN	GGCUCAG	1	0	0.292
NM_032578	MYPN	GUGCAAA	0	1	0.329
NM_032578	MYPN	UAAUGCU	0	1	0.057
NM_032578	MYPN	UCACAGU	0	1	0.000
NM_032578	MYPN	UGACCUA	0	1	0.000
NM_032578	MYPN	UGUGCUU	0	2	0.000
NM_032578	MYPN	UUGGCAC	0	1	0.000
NM_032580	HES7	ACCCGUA	1	0	0.000
NM_032580	HES7	CGACCCA	0	1	0.000
NM_032581	FAM126A	AAAGUGC	0	1	0.000
NM_032581	FAM126A	AACCUGG	0	1	0.055
NM_032581	FAM126A	AAUGCCC	0	1	0.000
NM_032581	FAM126A	ACUGCAU	0	2	0.140
NM_032581	FAM126A	AGUGCAA	0	1	0.000
NM_032581	FAM126A	AGUGGUU	0	2	0.000
NM_032581	FAM126A	AUGGCAC	0	1	0.000
NM_032581	FAM126A	CACAGUG	1	1	0.593
NM_032581	FAM126A	CCAGCAU	0	1	0.072
NM_032581	FAM126A	CCAGUGU	0	1	0.000
NM_032581	FAM126A	CCUUCAU	1	0	0.098
NM_032581	FAM126A	CUCCCAA	0	1	0.029
NM_032581	FAM126A	GGAAGAC	0	1	0.137
NM_032581	FAM126A	GGAAUGU	1	0	0.831
NM_032581	FAM126A	GUAAACA	1	1	0.915
NM_032581	FAM126A	GUGCAAA	0	2	0.032
NM_032581	FAM126A	UAAGACG	0	2	0.310
NM_032581	FAM126A	UAAGACU	0	2	0.310
NM_032581	FAM126A	UAUUGCU	0	1	0.000
NM_032581	FAM126A	UCAAGUA	0	1	0.000
NM_032581	FAM126A	UCACAGU	1	1	0.589
NM_032581	FAM126A	UCACAUU	0	1	0.000
NM_032581	FAM126A	UCCAGUU	1	0	0.741
NM_032581	FAM126A	UCCCUUU	3	1	0.319
NM_032581	FAM126A	UGAAAUG	1	0	0.089
NM_032581	FAM126A	UGACCUA	0	1	0.071
NM_032581	FAM126A	UGUGCUU	1	0	0.392
NM_032581	FAM126A	UUGGCAA	0	1	0.000
NM_032581	FAM126A	UUGGCAC	0	1	0.000
NM_032582	USP32	AAAGUGC	1	0	0.858
NM_032582	USP32	AAGGCAC	0	1	0.283
NM_032582	USP32	AAGGUGC	0	1	0.118
NM_032582	USP32	ACAGUAC	0	1	0.000
NM_032582	USP32	ACAGUAU	0	1	0.000
NM_032582	USP32	ACUGGCC	0	1	0.000
NM_032582	USP32	AGCAGCA	0	1	0.000
NM_032582	USP32	AGCAGCG	0	1	0.000
NM_032582	USP32	AGGUAGU	0	1	0.005
NM_032582	USP32	AGUGCAA	1	0	0.752
NM_032582	USP32	CAGUGCA	1	0	0.897
NM_032582	USP32	CCUUCAU	0	1	0.051
NM_032582	USP32	CUCCCAA	0	1	0.124
NM_032582	USP32	GAGAACU	0	1	0.000
NM_032582	USP32	GAGGUAG	1	0	0.933
NM_032582	USP32	GCUGGUG	0	1	0.155
NM_032582	USP32	GUGCAAA	0	1	0.104
NM_032582	USP32	UCAAGUA	0	1	0.000
NM_032582	USP32	UCCAGUU	1	0	0.482
NM_032582	USP32	UCCCUUU	0	1	0.102
NM_032582	USP32	UGCAUUG	1	0	0.303
NM_032582	USP32	UGUGCUU	1	0	0.919
NM_032582	USP32	UUGGCAA	0	1	0.074
NM_032582	USP32	UUGGUCC	1	0	0.807
NM_032582	USP32	UUGUUCG	0	2	0.531
NM_032583	ABCC11	AGCUGCC	0	1	0.000
NM_032583	ABCC11	CCAGCAU	0	1	0.072
NM_032583	ABCC11	GAUCAGA	0	1	0.109
NM_032583	ABCC11	UCAAGUA	0	1	0.000
NM_032584	ZNF347	AACCUGG	0	1	0.055
NM_032584	ZNF347	AAGGUGC	0	1	0.000
NM_032584	ZNF347	AAUACUG	0	1	0.000
NM_032584	ZNF347	AAUCUCU	0	2	0.141
NM_032584	ZNF347	AAUGCCC	0	1	0.000
NM_032584	ZNF347	ACAGUAC	0	1	0.000
NM_032584	ZNF347	CCAGCAU	0	1	0.072
NM_032584	ZNF347	CCAGUGU	0	1	0.000
NM_032584	ZNF347	CCUUCAU	0	1	0.097
NM_032584	ZNF347	CUACAGU	0	1	0.132
NM_032584	ZNF347	CUCCCAA	0	1	0.202
NM_032584	ZNF347	GAGGUAG	1	0	0.000
NM_032584	ZNF347	GGAGUGU	0	1	0.000
NM_032584	ZNF347	GGCUCAG	0	1	0.000
NM_032584	ZNF347	UAAUGCU	0	1	0.072
NM_032584	ZNF347	UCAAGUA	0	1	0.000
NM_032584	ZNF347	UCCAGUU	0	1	0.000
NM_032584	ZNF347	UGAAAUG	0	1	0.090
NM_032584	ZNF347	UGACCUA	0	1	0.090
NM_032584	ZNF347	UGCAUUG	0	3	0.000
NM_032584	ZNF347	UUGGCAC	0	1	0.000
NM_032584	ZNF347	UUUUUGC	0	1	0.000
NM_032587	CARD6	AACACUG	0	1	0.000
NM_032587	CARD6	AAUGCCC	0	1	0.000
NM_032587	CARD6	AUUGCAC	0	1	0.000
NM_032587	CARD6	UAAUGCU	0	1	0.072
NM_032588	TRIM63	AACCUGG	0	1	0.000
NM_032588	TRIM63	AGCACCA	1	0	0.829
NM_032588	TRIM63	GAUUGUC	0	1	0.000
NM_032588	TRIM63	UCACAUU	1	0	0.177
NM_032590	KDM2B	AACACUG	1	0	0.206
NM_032590	KDM2B	AAUCUCA	0	1	0.000
NM_032590	KDM2B	AGUGCAA	0	1	0.000
NM_032590	KDM2B	AGUGGUU	0	1	0.000
NM_032590	KDM2B	AUGGCAC	1	0	0.083
NM_032590	KDM2B	CAGUGCA	0	1	0.190
NM_032590	KDM2B	CUACAGU	0	1	0.000
NM_032590	KDM2B	GAGAACU	1	0	0.000
NM_032590	KDM2B	GAGGUAG	0	1	0.000
NM_032590	KDM2B	GGAAUGU	0	1	0.000
NM_032590	KDM2B	GUAACAG	0	1	0.259
NM_032590	KDM2B	GUGCAAA	0	1	0.141
NM_032590	KDM2B	UCCAGUU	0	1	0.022
NM_032590	KDM2B	UGCAUAG	0	1	0.284
NM_032590	KDM2B	UUGGCAA	1	0	0.262
NM_032590	KDM2B	UUUUUGC	0	1	0.000
NM_032592	ACCS	AUGGCAC	0	1	0.000
NM_032592	ACCS	CACAGUG	0	1	0.000
NM_032592	ACCS	GCUACAU	0	1	0.000
NM_032593	HINT2	UCCCUUU	0	1	0.147
NM_032594	INSM2	AACAGUC	0	1	0.096
NM_032594	INSM2	AAUACUG	0	2	0.255
NM_032594	INSM2	ACAGUAU	0	1	0.000
NM_032594	INSM2	AGCAGCA	0	1	0.207
NM_032594	INSM2	AGUGCAA	0	1	0.000
NM_032594	INSM2	AUGACAC	0	1	0.000
NM_032594	INSM2	CAGUGCA	0	1	0.021
NM_032594	INSM2	GGCAGUG	0	1	0.150
NM_032594	INSM2	GUGCAAA	0	1	0.023
NM_032594	INSM2	UCACAGU	1	0	0.629
NM_032594	INSM2	UGAAAUG	0	1	0.128
NM_032595	PPP1R9B	AAAGUGC	0	1	0.000
NM_032595	PPP1R9B	AACAGUC	0	1	0.021
NM_032595	PPP1R9B	AACCUGG	0	1	0.000
NM_032595	PPP1R9B	AAUACUG	1	0	0.626
NM_032595	PPP1R9B	AAUCUCA	0	1	0.000
NM_032595	PPP1R9B	AUGGCUU	1	0	0.518
NM_032595	PPP1R9B	CAGCAGG	0	1	0.159
NM_032595	PPP1R9B	CAGUGCA	1	0	0.766
NM_032595	PPP1R9B	CCCUGAG	1	0	0.539
NM_032595	PPP1R9B	CCUUCAU	0	1	0.051
NM_032595	PPP1R9B	GAGAUGA	0	1	0.050
NM_032595	PPP1R9B	GAUAUGU	0	1	0.071
NM_032595	PPP1R9B	GGAAGAC	0	1	0.098
NM_032595	PPP1R9B	GGAAUGU	0	1	0.000
NM_032595	PPP1R9B	GGAGUGU	0	1	0.000
NM_032595	PPP1R9B	GGCAAGA	0	1	0.000
NM_032595	PPP1R9B	GGCAGUG	1	0	0.580
NM_032595	PPP1R9B	GUCAGUU	0	1	0.193
NM_032595	PPP1R9B	UCCAGUU	1	0	0.474
NM_032595	PPP1R9B	UCCCUUU	0	1	0.112
NM_032595	PPP1R9B	UUGGCAA	1	0	0.743
NM_032595	PPP1R9B	UUGGCAC	1	0	0.930
NM_032595	PPP1R9B	UUGGUCC	1	0	0.793
NM_032596	C9orf24	UAUUGCU	0	1	0.000
NM_032596	C9orf24	UUGGCAC	0	1	0.000
NM_032597	MS4A14	AAAGUGC	0	1	0.000
NM_032597	MS4A14	CCCUGAG	0	2	0.113
NM_032597	MS4A14	CCUUCAU	0	1	0.097
NM_032597	MS4A14	GAGAACU	0	1	0.134
NM_032597	MS4A14	GGCAGUG	0	1	0.150
NM_032597	MS4A14	UCACAUU	0	2	0.096
NM_032597	MS4A14	UUUUUGC	0	1	0.331
NM_032599	FAM71F1	AUGGCUU	1	0	0.000
NM_032599	FAM71F1	CAGCAGG	0	1	0.000
NM_032599	FAM71F1	CCUUCAU	0	1	0.000
NM_032599	FAM71F1	CUCCCAA	0	1	0.137
NM_032599	FAM71F1	GAGAUGA	1	0	0.057
NM_032599	FAM71F1	GGCAGUG	0	2	0.181
NM_032599	FAM71F1	UCAAGUA	1	0	0.506
NM_032599	FAM71F1	UCACAUU	0	1	0.000
NM_032599	FAM71F1	UCCCUUU	0	1	0.147
NM_032599	FAM71F1	UGCAUAG	0	1	0.000
NM_032599	FAM71F1	UUUUUGC	0	1	0.000
NM_032603	LOXL3	AGUGCAA	0	1	0.000
NM_032603	LOXL3	GAGGUAG	1	0	0.792
NM_032603	LOXL3	GGCAGUG	0	1	0.150
NM_032606	CAPS2	AUGACAC	0	1	0.000
NM_032606	CAPS2	GAUAUGU	0	1	0.018
NM_032606	CAPS2	GAUCAGA	0	1	0.138
NM_032606	CAPS2	GAUUGUC	0	1	0.000
NM_032607	CREB3L3	AAGGCAC	0	1	0.000
NM_032607	CREB3L3	AGCUGCC	0	1	0.000
NM_032607	CREB3L3	CAGUGCA	0	1	0.014
NM_032607	CREB3L3	CCAGUGU	0	1	0.069
NM_032607	CREB3L3	GAUUGUC	0	1	0.000
NM_032607	CREB3L3	GCAGCAU	0	1	0.000
NM_032607	CREB3L3	UGUGCGU	0	1	0.077
NM_032608	MYO18B	AACAGUC	0	1	0.000
NM_032608	MYO18B	AAGGCAC	0	1	0.000
NM_032608	MYO18B	ACUGGCC	0	1	0.076
NM_032608	MYO18B	CCAGCAU	0	1	0.116
NM_032608	MYO18B	CUUUGGU	0	1	0.000
NM_032608	MYO18B	GGCUCAG	0	1	0.000
NM_032608	MYO18B	UUGGCAA	0	1	0.000
NM_032608	MYO18B	UUGUUCG	0	2	0.359
NM_032611	PTP4A3	AAGGUGC	1	0	0.372
NM_032611	PTP4A3	AGUGGUU	1	0	0.440
NM_032611	PTP4A3	CGACCCA	0	1	0.000
NM_032611	PTP4A3	GCUGGUG	0	1	0.037
NM_032611	PTP4A3	UAUUGCU	1	0	0.912
NM_032611	PTP4A3	UGACCUA	0	1	0.000
NM_032620	GTPBP3	ACAUUCA	0	2	0.000
NM_032620	GTPBP3	CCAGCAU	1	0	0.116
NM_032620	GTPBP3	CUUUGGU	1	0	0.584
NM_032621	BEX2	ACAUUCA	0	1	0.000
NM_032622	LNX1	UUUUUGC	0	1	0.000
NM_032623	C4orf49	AAUCUCA	0	1	0.000
NM_032623	C4orf49	ACUGCAU	0	1	0.079
NM_032623	C4orf49	AUGGCAC	0	1	0.000
NM_032623	C4orf49	GAGAUGA	0	1	0.110
NM_032623	C4orf49	UGAAAUG	0	1	0.144
NM_032626	RBBP6	AUUGCAC	1	0	0.516
NM_032626	RBBP6	CACAGUG	0	1	0.000
NM_032626	RBBP6	GAUCAGA	0	1	0.113
NM_032626	RBBP6	GCUACAU	0	1	0.132
NM_032626	RBBP6	GUGCAAA	0	1	0.000
NM_032626	RBBP6	UAAUGCU	0	1	0.057
NM_032626	RBBP6	UAUUGCU	1	0	0.710
NM_032627	SSBP4	CCCUGAG	0	1	0.060
NM_032630	CINP	AGCACCA	0	1	0.012
NM_032630	CINP	AGCAGCA	0	1	0.000
NM_032630	CINP	CCAGUGU	0	1	0.069
NM_032630	CINP	GCUGGUG	0	1	0.171
NM_032632	PAPOLA	AAAGUGC	1	0	0.747
NM_032632	PAPOLA	AACAGUC	1	1	0.426
NM_032632	PAPOLA	AACCUGG	1	0	0.000
NM_032632	PAPOLA	AAGUGCU	0	2	0.361
NM_032632	PAPOLA	AAUACUG	0	1	0.063
NM_032632	PAPOLA	ACAGUAC	0	1	0.000
NM_032632	PAPOLA	ACAGUAU	0	1	0.000
NM_032632	PAPOLA	ACUGGCC	0	1	0.001
NM_032632	PAPOLA	AUGGCUU	0	1	0.138
NM_032632	PAPOLA	AUUGCAC	0	1	0.000
NM_032632	PAPOLA	CCCUGAG	1	0	0.688
NM_032632	PAPOLA	GGAGUGU	1	0	0.322
NM_032632	PAPOLA	GUAAACA	1	0	0.663
NM_032632	PAPOLA	UAAUGCU	0	2	0.277
NM_032632	PAPOLA	UCACAGU	0	1	0.000
NM_032632	PAPOLA	UCACAUU	0	2	0.096
NM_032632	PAPOLA	UGAAAUG	0	1	0.090
NM_032632	PAPOLA	UGCAUAG	0	1	0.000
NM_032632	PAPOLA	UGUGCUU	1	0	0.588
NM_032632	PAPOLA	UUGGCAA	0	1	0.237
NM_032632	PAPOLA	UUUUUGC	0	2	0.000
NM_032634	PIGO	AAAGUGC	0	1	0.000
NM_032634	PIGO	AAGUGCU	0	1	0.000
NM_032634	PIGO	AUGGCUU	0	1	0.022
NM_032634	PIGO	CUCCCAA	0	1	0.202
NM_032635	TMEM147	AACCUGG	0	1	0.000
NM_032635	TMEM147	AAUACUG	0	1	0.255
NM_032635	TMEM147	GGAGUGU	0	1	0.000
NM_032636	PSRC1	ACAUUCA	0	1	0.000
NM_032636	PSRC1	ACUGGCC	0	1	0.076
NM_032636	PSRC1	AGCUUAU	0	1	0.129
NM_032636	PSRC1	AGUGGUU	1	0	0.313
NM_032636	PSRC1	CCAGUGU	0	1	0.158
NM_032636	PSRC1	GUAGUGU	1	0	0.541
NM_032636	PSRC1	UCACAGU	0	1	0.000
NM_032636	PSRC1	UUGUUCG	0	1	0.000
NM_032638	GATA2	AACAGUC	1	0	0.283
NM_032638	GATA2	AAUACUG	1	0	0.878
NM_032638	GATA2	ACAGUAC	0	1	0.000
NM_032638	GATA2	ACAUUCA	0	1	0.000
NM_032638	GATA2	AUUGCAC	1	0	0.975
NM_032638	GATA2	CACAGUG	1	0	0.782
NM_032638	GATA2	CAGCAGG	0	1	0.167
NM_032638	GATA2	GAUUGUC	1	0	0.674
NM_032638	GATA2	GGCAAGA	0	1	0.000
NM_032638	GATA2	GGCUCAG	0	1	0.143
NM_032638	GATA2	UCACAGU	1	0	0.904
NM_032638	GATA2	UUGGUCC	0	1	0.000
NM_032638	GATA2	UUUUUGC	0	1	0.000
NM_032639	PLEKHA8	AAGGCAC	0	1	0.000
NM_032639	PLEKHA8	ACAGUAU	0	1	0.000
NM_032639	PLEKHA8	CUCCCAA	0	1	0.137
NM_032639	PLEKHA8	GAGAACU	0	1	0.000
NM_032639	PLEKHA8	UCCAGUU	0	1	0.022
NM_032639	PLEKHA8	UGACCUA	0	1	0.090
NM_032639	PLEKHA8	UUGGCAA	0	1	0.000
NM_032641	SPSB2	CAGCAGG	0	1	0.000
NM_032641	SPSB2	GGCAAGA	0	1	0.101
NM_032641	SPSB2	GGCUCAG	0	1	0.000
NM_032641	SPSB2	UCCCUUU	0	1	0.064
NM_032642	WNT5B	ACAGUAU	0	1	0.000
NM_032642	WNT5B	ACAUUCA	0	2	0.000
NM_032642	WNT5B	AGCACCA	0	2	0.018
NM_032642	WNT5B	AGCAGCA	1	0	0.714
NM_032642	WNT5B	CCUUCAU	0	1	0.097
NM_032642	WNT5B	CUCCCAA	0	1	0.113
NM_032642	WNT5B	GAGAUGA	1	1	0.208
NM_032642	WNT5B	GGAAGAC	0	1	0.137
NM_032642	WNT5B	GUAAACA	0	1	0.000
NM_032643	IRF5	AAGUGCU	0	2	0.000
NM_032643	IRF5	ACAUUCA	0	1	0.000
NM_032643	IRF5	AGCAGCA	0	1	0.073
NM_032643	IRF5	AGCUGCC	1	0	0.701
NM_032643	IRF5	AUGACAC	0	1	0.143
NM_032643	IRF5	CACAGUG	0	1	0.000
NM_032643	IRF5	GAGAACU	0	1	0.000
NM_032643	IRF5	GAGAUGA	0	2	0.208
NM_032643	IRF5	GAGGUAG	0	1	0.000
NM_032643	IRF5	GAUAUGU	0	1	0.071
NM_032643	IRF5	GCAGCAU	0	1	0.009
NM_032643	IRF5	GGAGUGU	0	1	0.000
NM_032643	IRF5	GGCUCAG	0	1	0.000
NM_032643	IRF5	UCACAGU	0	1	0.000
NM_032645	RAPSN	AGCUGCC	0	1	0.000
NM_032646	TTYH2	AACACUG	1	0	0.426
NM_032646	TTYH2	AACGGAA	0	1	0.000
NM_032646	TTYH2	ACAGUAC	0	1	0.000
NM_032646	TTYH2	ACAGUAU	1	0	0.520
NM_032646	TTYH2	AGCACCA	1	0	0.833
NM_032646	TTYH2	AGUGGUU	1	0	0.541
NM_032646	TTYH2	AUGGCAC	0	1	0.000
NM_032646	TTYH2	CAGCAGG	0	2	0.326
NM_032646	TTYH2	CAGUGCA	0	1	0.224
NM_032646	TTYH2	CCUUCAU	0	1	0.144
NM_032646	TTYH2	CUUUGGU	3	0	0.967
NM_032646	TTYH2	GAGAACU	0	1	0.138
NM_032646	TTYH2	GAGAUGA	0	1	0.006
NM_032646	TTYH2	GAUCAGA	0	1	0.052
NM_032646	TTYH2	GCAGCAU	0	1	0.000
NM_032646	TTYH2	GGAAUGU	0	1	0.000
NM_032646	TTYH2	GGCAAGA	0	1	0.000
NM_032646	TTYH2	UGACCUA	0	1	0.067
NM_032646	TTYH2	UUGGUCC	0	1	0.145
NM_032647	CBX2	AAGGUGC	0	1	0.000
NM_032648	FAM167B	CAGCAGG	0	1	0.000
NM_032648	FAM167B	GCUGGUG	0	1	0.034
NM_032648	FAM167B	UCCCUUU	0	1	0.064
NM_032649	CNDP1	ACAUUCA	0	1	0.000
NM_032649	CNDP1	AUUGCAC	0	1	0.000
NM_032649	CNDP1	GAUCAGA	0	1	0.109
NM_032649	CNDP1	GGAAUGU	0	1	0.000
NM_032649	CNDP1	GGAGUGU	0	1	0.000
NM_032649	CNDP1	GUCAGUU	0	1	0.200
NM_032649	CNDP1	UGAAAUG	0	1	0.090
NM_032656	DHX37	AUGGCAC	0	1	0.000
NM_032656	DHX37	CCAGCAU	0	1	0.072
NM_032656	DHX37	CCCUGAG	0	1	0.000
NM_032656	DHX37	CCUUCAU	0	1	0.097
NM_032656	DHX37	CUCCCAA	0	1	0.202
NM_032656	DHX37	GAGAUGA	0	2	0.047
NM_032656	DHX37	GGCUCAG	0	1	0.000
NM_032656	DHX37	UUGGUCC	0	1	0.102
NM_032663	USP30	AAAGUGC	0	1	0.000
NM_032663	USP30	AACCGUU	0	1	0.000
NM_032663	USP30	AAGGCAC	1	1	0.949
NM_032663	USP30	AAGUGCU	0	1	0.000
NM_032663	USP30	ACAGUAC	0	1	0.000
NM_032663	USP30	AGCUGCC	0	1	0.000
NM_032663	USP30	AGCUUAU	0	1	0.057
NM_032663	USP30	AUGGCAC	0	1	0.000
NM_032663	USP30	CACAGUG	0	1	0.000
NM_032663	USP30	CAGCAGG	0	1	0.368
NM_032663	USP30	CAGUGCA	0	1	0.014
NM_032663	USP30	CUUUGGU	0	1	0.000
NM_032663	USP30	GAGAACU	0	1	0.123
NM_032663	USP30	GCUACAU	1	0	0.296
NM_032663	USP30	GGACGGA	0	1	0.000
NM_032663	USP30	GGCUCAG	0	2	0.000
NM_032663	USP30	GUAAACA	0	1	0.000
NM_032663	USP30	UAAUGCU	0	1	0.072
NM_032663	USP30	UAUUGCU	1	0	0.934
NM_032663	USP30	UCACAGU	0	1	0.000
NM_032663	USP30	UCACAUU	1	0	0.284
NM_032663	USP30	UUGGCAA	0	1	0.000
NM_032663	USP30	UUGGCAC	0	1	0.000
NM_032663	USP30	UUGUUCG	0	1	0.000
NM_032664	FUT10	AAGGCAC	1	1	0.868
NM_032664	FUT10	AAUGCCC	0	1	0.000
NM_032664	FUT10	ACUGCAU	0	1	0.100
NM_032664	FUT10	AUGACAC	0	2	0.265
NM_032664	FUT10	AUUGCAC	0	1	0.000
NM_032664	FUT10	CCAGUGU	0	2	0.201
NM_032664	FUT10	GAUAUGU	0	1	0.018
NM_032664	FUT10	GCAGCAU	0	1	0.150
NM_032664	FUT10	GGAAGAC	0	1	0.098
NM_032664	FUT10	GGCUCAG	0	1	0.000
NM_032664	FUT10	UCCAGUU	0	1	0.000
NM_032664	FUT10	UCCCUUU	0	2	0.168
NM_032667	BSCL2	AAAGUGC	0	1	0.000
NM_032667	BSCL2	AAGUGCU	1	0	0.333
NM_032667	BSCL2	GGAAUGU	1	0	0.329
NM_032673	PCGF1	UCACAUU	0	1	0.049
NM_032679	ZNF577	AAAGUGC	0	1	0.000
NM_032679	ZNF577	AAGUGCU	0	1	0.000
NM_032679	ZNF577	AAUACUG	0	1	0.000
NM_032679	ZNF577	AAUCUCA	0	1	0.000
NM_032679	ZNF577	AGCACCA	0	2	0.011
NM_032679	ZNF577	AGGUAGU	0	1	0.000
NM_032679	ZNF577	CACAGUG	0	2	0.000
NM_032679	ZNF577	CCAGUGU	0	1	0.000
NM_032679	ZNF577	CUACAGU	0	1	0.000
NM_032679	ZNF577	CUCCCAA	0	2	0.298
NM_032679	ZNF577	CUUUGGU	0	1	0.000
NM_032679	ZNF577	GAGAUGA	0	1	0.042
NM_032679	ZNF577	GAGGUAG	0	1	0.000
NM_032679	ZNF577	GCUGGUG	0	1	0.049
NM_032679	ZNF577	GGAAGAC	0	1	0.100
NM_032679	ZNF577	UAAGACU	0	1	0.000
NM_032679	ZNF577	UAAUGCU	0	1	0.057
NM_032679	ZNF577	UCACAGU	0	1	0.000
NM_032679	ZNF577	UCCAGUU	0	1	0.000
NM_032679	ZNF577	UUGGCAA	0	1	0.000
NM_032679	ZNF577	UUGGCAC	0	1	0.000
NM_032680	EFCAB4B	AACACUG	0	1	0.167
NM_032680	EFCAB4B	AACAGUC	0	1	0.038
NM_032680	EFCAB4B	CAGCAGG	0	1	0.215
NM_032680	EFCAB4B	CCAGCAU	0	1	0.000
NM_032680	EFCAB4B	GUAAACA	0	1	0.000
NM_032680	EFCAB4B	UAUUGCU	0	1	0.000
NM_032680	EFCAB4B	UCAAGUA	0	1	0.000
NM_032681	SPRYD5	UUGUUCG	0	1	0.000
NM_032682	FOXP1	AACACUG	1	1	0.521
NM_032682	FOXP1	AACAGUC	1	0	0.297
NM_032682	FOXP1	AACGGAA	0	1	0.082
NM_032682	FOXP1	AAGUGCU	1	0	0.720
NM_032682	FOXP1	AAUACUG	1	0	0.411
NM_032682	FOXP1	AAUCUCU	0	1	0.073
NM_032682	FOXP1	AAUGCCC	0	1	0.118
NM_032682	FOXP1	ACAGUAC	1	0	0.308
NM_032682	FOXP1	ACAGUAU	1	0	0.308
NM_032682	FOXP1	ACAUUCA	3	0	0.875
NM_032682	FOXP1	ACCCUGU	0	1	0.000
NM_032682	FOXP1	ACUGCAU	1	0	0.195
NM_032682	FOXP1	AGCUGCC	1	0	0.474
NM_032682	FOXP1	AGCUUAU	0	1	0.000
NM_032682	FOXP1	AGUGCAA	1	0	0.647
NM_032682	FOXP1	AUGGCAC	1	0	0.673
NM_032682	FOXP1	AUUGCAC	0	1	0.000
NM_032682	FOXP1	CAGCAGG	0	1	0.364
NM_032682	FOXP1	CAGUGCA	0	1	0.222
NM_032682	FOXP1	CCUUCAU	0	1	0.097
NM_032682	FOXP1	CUACAGU	1	1	0.287
NM_032682	FOXP1	CUCCCAA	1	0	0.000
NM_032682	FOXP1	CUUUGGU	2	0	0.979
NM_032682	FOXP1	GAGAACU	0	1	0.142
NM_032682	FOXP1	GAGAUGA	0	1	0.065
NM_032682	FOXP1	GAGGUAG	1	0	0.851
NM_032682	FOXP1	GAUAUGU	0	1	0.018
NM_032682	FOXP1	GCAGCAU	2	1	0.546
NM_032682	FOXP1	GCUACAU	1	0	0.299
NM_032682	FOXP1	GCUGGUG	0	1	0.053
NM_032682	FOXP1	GGAAUGU	1	3	0.683
NM_032682	FOXP1	GGAGUGU	0	1	0.000
NM_032682	FOXP1	GGCAGUG	2	0	0.914
NM_032682	FOXP1	GUCAGUU	0	1	0.193
NM_032682	FOXP1	GUGCAAA	1	0	0.825
NM_032682	FOXP1	UAAUGCU	0	1	0.077
NM_032682	FOXP1	UCACAUU	0	1	0.035
NM_032682	FOXP1	UGAAAUG	1	1	0.357
NM_032682	FOXP1	UGCAUAG	0	2	0.000
NM_032682	FOXP1	UGCAUUG	0	1	0.000
NM_032682	FOXP1	UGUGCUU	0	1	0.000
NM_032682	FOXP1	UUGGUCC	1	0	0.753
NM_032682	FOXP1	UUUUUGC	0	3	0.487
NM_032683	MPV17L2	GCUGGUG	0	1	0.078
NM_032683	MPV17L2	GGCAGUG	0	1	0.150
NM_032683	MPV17L2	GGCUCAG	0	2	0.000
NM_032687	CYHR1	ACCCUGU	0	1	0.000
NM_032687	CYHR1	CGUGUCU	0	1	0.241
NM_032687	CYHR1	GCAGCAU	0	1	0.000
NM_032687	CYHR1	UCCCUUU	0	1	0.095
NM_032689	ZNF607	AACAGUC	0	1	0.023
NM_032689	ZNF607	AAGGCAC	0	1	0.000
NM_032689	ZNF607	ACAGUAU	0	1	0.000
NM_032689	ZNF607	ACUGCAU	0	1	0.069
NM_032689	ZNF607	AGCUGCC	0	1	0.000
NM_032689	ZNF607	AUGGCUU	0	1	0.000
NM_032689	ZNF607	CACAGUG	0	1	0.000
NM_032689	ZNF607	CAGCAGG	0	1	0.000
NM_032689	ZNF607	CCAGCAU	0	2	0.116
NM_032689	ZNF607	CCUUCAU	0	2	0.100
NM_032689	ZNF607	GAGAACU	0	1	0.163
NM_032689	ZNF607	GAGAUGA	0	1	0.110
NM_032689	ZNF607	GAUUGUC	0	1	0.000
NM_032689	ZNF607	GCUGGUG	0	1	0.038
NM_032689	ZNF607	GGAAGAC	0	1	0.098
NM_032689	ZNF607	GUAACAG	0	1	0.000
NM_032689	ZNF607	UGUGCUU	0	1	0.000
NM_032689	ZNF607	UUGGCAA	0	2	0.000
NM_032689	ZNF607	UUGGCAC	0	2	0.000
NM_032693	NAA11	ACAGUAC	0	1	0.000
NM_032693	NAA11	ACAGUAU	0	1	0.000
NM_032693	NAA11	CAGCAGG	0	1	0.202
NM_032693	NAA11	CCUUCAU	1	0	0.000
NM_032693	NAA11	GAGAUGA	0	1	0.041
NM_032693	NAA11	GAUAUGU	0	1	0.018
NM_032693	NAA11	GAUUGUC	0	1	0.000
NM_032693	NAA11	GUAGUGU	0	1	0.000
NM_032693	NAA11	UCACAGU	0	1	0.000
NM_032693	NAA11	UGAAAUG	0	1	0.118
NM_032701	SUV420H2	AAGUGCU	1	0	0.402
NM_032701	SUV420H2	AGCACCA	2	0	0.987
NM_032701	SUV420H2	AGCAGCA	0	1	0.000
NM_032701	SUV420H2	AGCAGCG	0	1	0.000
NM_032701	SUV420H2	AUGGCUU	1	0	0.841
NM_032701	SUV420H2	CAGCAGG	0	1	0.354
NM_032701	SUV420H2	CCCUGAG	1	0	0.817
NM_032701	SUV420H2	GGCUCAG	1	1	0.596
NM_032701	SUV420H2	UCAAGUA	1	0	0.647
NM_032704	TUBA1C	GGAGUGU	0	1	0.000
NM_032711	MAFG	AACACUG	0	1	0.167
NM_032711	MAFG	AAGGUGC	0	1	0.119
NM_032711	MAFG	AAUACUG	1	0	0.837
NM_032711	MAFG	AAUGCCC	0	1	0.000
NM_032711	MAFG	ACUGGCC	0	1	0.076
NM_032711	MAFG	AGCACCA	1	3	0.840
NM_032711	MAFG	AGCAGCA	0	1	0.278
NM_032711	MAFG	AGCAGCG	0	1	0.336
NM_032711	MAFG	AGCUGCC	0	1	0.271
NM_032711	MAFG	AGUGCAA	1	0	0.830
NM_032711	MAFG	AUGUGCC	0	1	0.040
NM_032711	MAFG	CACAGUG	1	1	0.261
NM_032711	MAFG	CAGCAGG	0	4	0.563
NM_032711	MAFG	CAGUGCA	1	0	0.900
NM_032711	MAFG	CCAGCAU	0	2	0.139
NM_032711	MAFG	CGACCCA	0	1	0.000
NM_032711	MAFG	CUCCCAA	0	1	0.135
NM_032711	MAFG	GAUAUGU	0	1	0.071
NM_032711	MAFG	GAUCAGA	0	2	0.207
NM_032711	MAFG	GCAGCAU	0	2	0.027
NM_032711	MAFG	GCUGGUG	0	2	0.230
NM_032711	MAFG	GGAAGAC	2	1	0.938
NM_032711	MAFG	GGAGUGU	0	1	0.000
NM_032711	MAFG	GGCAAGA	1	0	0.207
NM_032711	MAFG	GGCUCAG	1	1	0.629
NM_032711	MAFG	GUAAACA	1	0	0.962
NM_032711	MAFG	UCACAGU	0	1	0.000
NM_032711	MAFG	UCCCUUU	1	0	0.000
NM_032711	MAFG	UGUGCUU	1	1	0.947
NM_032711	MAFG	UUGGCAC	0	1	0.000
NM_032711	MAFG	UUGGUCC	1	0	0.879
NM_032711	MAFG	UUUUUGC	1	0	0.000
NM_032714	INF2	AACACUG	0	1	0.167
NM_032714	INF2	AAUGCCC	0	1	0.000
NM_032714	INF2	ACCCUGU	0	2	0.000
NM_032714	INF2	AGCUGCC	0	1	0.000
NM_032714	INF2	AGGUAGU	0	1	0.000
NM_032714	INF2	AUGGCUU	0	1	0.015
NM_032714	INF2	CUACAGU	0	1	0.131
NM_032714	INF2	GAUUGUC	0	1	0.000
NM_032714	INF2	GGAAGAC	0	1	0.000
NM_032714	INF2	GGCAGUG	0	1	0.150
NM_032714	INF2	GUGCAAA	0	1	0.000
NM_032714	INF2	UGUGCGU	0	1	0.066
NM_032714	INF2	UUGGCAA	0	1	0.000
NM_032714	INF2	UUGGCAC	0	1	0.000
NM_032717	AGPAT9	AAUCUCA	0	1	0.000
NM_032717	AGPAT9	AAUCUCU	0	1	0.132
NM_032717	AGPAT9	AGCUGCC	0	1	0.000
NM_032717	AGPAT9	AUGACAC	0	1	0.000
NM_032717	AGPAT9	CACAGUG	0	1	0.000
NM_032717	AGPAT9	CUACAGU	0	1	0.000
NM_032717	AGPAT9	CUUUGGU	0	1	0.117
NM_032717	AGPAT9	GAGGUAG	0	1	0.000
NM_032717	AGPAT9	GCUGGUG	0	1	0.000
NM_032717	AGPAT9	GGCAAGA	0	1	0.000
NM_032717	AGPAT9	GGCUCAG	1	0	0.608
NM_032717	AGPAT9	UAUUGCU	1	0	0.266
NM_032717	AGPAT9	UCACAUU	1	0	0.089
NM_032717	AGPAT9	UCCCUUU	0	1	0.066
NM_032718	MFSD9	AAAGUGC	0	2	0.000
NM_032718	MFSD9	AACCUGG	0	1	0.055
NM_032718	MFSD9	AAGUGCU	0	1	0.000
NM_032718	MFSD9	AGCACCA	0	1	0.012
NM_032718	MFSD9	AGUGGUU	0	1	0.000
NM_032718	MFSD9	CAGUGCA	0	1	0.000
NM_032718	MFSD9	CCAGCAU	0	1	0.000
NM_032718	MFSD9	CUCCCAA	0	1	0.000
NM_032718	MFSD9	GAUCAGA	0	1	0.111
NM_032718	MFSD9	GGAAUGU	0	1	0.000
NM_032718	MFSD9	GUAACAG	0	1	0.029
NM_032718	MFSD9	UCCAGUU	0	1	0.021
NM_032718	MFSD9	UCCCUUU	0	2	0.272
NM_032718	MFSD9	UGUGCUU	0	1	0.136
NM_032725	BUD13	GCUGGUG	0	1	0.125
NM_032726	PLCD4	AAUGCCC	0	1	0.000
NM_032726	PLCD4	CCAGUGU	0	1	0.369
NM_032726	PLCD4	GAGGUAG	0	1	0.000
NM_032726	PLCD4	UCCCUUU	0	1	0.147
NM_032726	PLCD4	UGAAAUG	0	1	0.118
NM_032726	PLCD4	UUGUUCG	0	1	0.105
NM_032727	INA	ACAGUAC	0	1	0.000
NM_032727	INA	ACAGUAU	0	1	0.000
NM_032727	INA	AGCACCA	1	0	0.913
NM_032727	INA	AGCUUAU	0	1	0.057
NM_032727	INA	AGUGGUU	0	2	0.066
NM_032727	INA	AUGACAC	0	1	0.143
NM_032727	INA	CACAGUG	0	1	0.000
NM_032727	INA	GCUACAU	0	2	0.183
NM_032727	INA	GGCAGUG	1	0	0.719
NM_032727	INA	GUAGUGU	0	1	0.000
NM_032727	INA	UCAAGUA	0	1	0.047
NM_032727	INA	UCACAGU	0	2	0.000
NM_032727	INA	UGAAAUG	1	0	0.275
NM_032727	INA	UGACCUA	0	1	0.000
NM_032727	INA	UGCAUUG	0	1	0.000
NM_032727	INA	UGUGCUU	0	1	0.095
NM_032727	INA	UUGGCAC	1	0	0.462
NM_032728	PPAPDC3	AAAGUGC	0	1	0.000
NM_032728	PPAPDC3	AACAGUC	0	1	0.042
NM_032728	PPAPDC3	AAGUGCU	0	1	0.000
NM_032728	PPAPDC3	AUGGCAC	0	1	0.000
NM_032728	PPAPDC3	CUCCCAA	1	0	0.000
NM_032728	PPAPDC3	GCAGCAU	0	1	0.000
NM_032728	PPAPDC3	GCUGGUG	0	1	0.110
NM_032728	PPAPDC3	GGCAAGA	0	1	0.000
NM_032728	PPAPDC3	UGAAAUG	0	1	0.186
NM_032728	PPAPDC3	UUGGCAA	0	1	0.000
NM_032728	PPAPDC3	UUGGCAC	0	1	0.000
NM_032728	PPAPDC3	UUUUUGC	0	1	0.000
NM_032730	RTN4IP1	AAGGUGC	0	1	0.000
NM_032730	RTN4IP1	AAGUGCU	0	1	0.000
NM_032730	RTN4IP1	ACCCUGU	0	1	0.000
NM_032730	RTN4IP1	ACUGCAU	0	1	0.069
NM_032730	RTN4IP1	ACUGGCC	0	1	0.000
NM_032730	RTN4IP1	AUGACAC	0	1	0.000
NM_032730	RTN4IP1	CAGCAGG	0	1	0.104
NM_032730	RTN4IP1	CCAGUGU	0	1	0.069
NM_032730	RTN4IP1	GAUUGUC	0	1	0.000
NM_032730	RTN4IP1	GGAAUGU	0	1	0.000
NM_032730	RTN4IP1	GGCAAGA	0	1	0.000
NM_032730	RTN4IP1	GGCAGUG	0	1	0.068
NM_032730	RTN4IP1	UAAGACG	0	1	0.000
NM_032730	RTN4IP1	UAAGACU	0	1	0.000
NM_032731	TXNDC17	AAGGCAC	0	1	0.000
NM_032731	TXNDC17	AAGGUGC	0	1	0.119
NM_032731	TXNDC17	AAGUGCU	0	1	0.000
NM_032731	TXNDC17	ACAUUCA	0	1	0.000
NM_032731	TXNDC17	ACUGCAU	0	1	0.069
NM_032731	TXNDC17	AGUGGUU	0	1	0.000
NM_032731	TXNDC17	CCUUCAU	0	1	0.144
NM_032731	TXNDC17	GGACGGA	0	1	0.000
NM_032731	TXNDC17	GGCAAGA	0	1	0.000
NM_032731	TXNDC17	GUAGUGU	0	1	0.000
NM_032731	TXNDC17	UAUUGCU	0	1	0.000
NM_032731	TXNDC17	UGACCUA	0	1	0.027
NM_032731	TXNDC17	UGUGCUU	0	2	0.220
NM_032735	BEST3	AACCUGG	0	1	0.055
NM_032735	BEST3	AAGGCAC	0	1	0.000
NM_032735	BEST3	AAGUGCU	0	1	0.000
NM_032735	BEST3	AAUGCCC	1	0	0.299
NM_032735	BEST3	AGCAGCA	0	1	0.072
NM_032735	BEST3	AGCUUAU	1	0	0.372
NM_032735	BEST3	AUGACAC	0	1	0.000
NM_032735	BEST3	AUGGCUU	0	1	0.015
NM_032735	BEST3	CCAGUGU	0	1	0.353
NM_032735	BEST3	CGUGUCU	0	1	0.241
NM_032735	BEST3	CUUUGGU	1	0	0.000
NM_032735	BEST3	GAGAUGA	0	1	0.249
NM_032735	BEST3	GCAGCAU	0	1	0.000
NM_032735	BEST3	GGCAAGA	0	2	0.332
NM_032735	BEST3	UAAGACG	0	1	0.000
NM_032735	BEST3	UAAGACU	0	1	0.000
NM_032735	BEST3	UCAAGUA	0	1	0.000
NM_032735	BEST3	UGAAAUG	0	1	0.090
NM_032735	BEST3	UGCAUAG	0	1	0.000
NM_032735	BEST3	UUGGCAA	0	1	0.108
NM_032735	BEST3	UUGGCAC	0	1	0.000
NM_032735	BEST3	UUUUUGC	0	2	0.331
NM_032737	LMNB2	AACCUGG	0	1	0.149
NM_032737	LMNB2	AAUCUCU	0	1	0.073
NM_032737	LMNB2	ACAGUAU	0	1	0.000
NM_032737	LMNB2	AGCAGCG	0	1	0.000
NM_032737	LMNB2	CAGCAGG	0	2	0.197
NM_032737	LMNB2	CCAGCAU	0	2	0.179
NM_032737	LMNB2	CCCUGAG	0	1	0.000
NM_032737	LMNB2	CUUUGGU	0	1	0.000
NM_032737	LMNB2	GAGAUGA	0	1	0.041
NM_032737	LMNB2	GGAAGAC	0	1	0.099
NM_032737	LMNB2	GGAGUGU	1	1	0.037
NM_032737	LMNB2	GGCAGUG	1	0	0.624
NM_032737	LMNB2	GGCUCAG	1	1	0.563
NM_032737	LMNB2	GUAAACA	0	1	0.000
NM_032737	LMNB2	UAAGACG	0	1	0.335
NM_032737	LMNB2	UAAGACU	1	0	0.000
NM_032737	LMNB2	UCCAGUU	1	0	0.757
NM_032737	LMNB2	UGAAAUG	0	1	0.144
NM_032737	LMNB2	UGUGCUU	0	1	0.000
NM_032737	LMNB2	UUGGUCC	0	1	0.000
NM_032737	LMNB2	UUUUUGC	0	1	0.000
NM_032738	FCRLA	AACACUG	0	1	0.191
NM_032738	FCRLA	AAUGCCC	0	1	0.000
NM_032738	FCRLA	AGCACCA	0	1	0.000
NM_032738	FCRLA	AGCUUAU	0	1	0.057
NM_032738	FCRLA	AUGGCUU	0	1	0.000
NM_032738	FCRLA	AUGUGCC	0	1	0.161
NM_032738	FCRLA	GUCAGUU	0	1	0.000
NM_032738	FCRLA	UAAUGCU	0	1	0.072
NM_032738	FCRLA	UUUUUGC	0	1	0.331
NM_032740	SFT2D3	AACACUG	0	1	0.170
NM_032740	SFT2D3	AACCGUU	0	1	0.000
NM_032740	SFT2D3	AAGGCAC	1	1	0.692
NM_032740	SFT2D3	AAUCUCA	0	2	0.000
NM_032740	SFT2D3	ACCCUGU	0	1	0.000
NM_032740	SFT2D3	ACUGCAU	0	2	0.133
NM_032740	SFT2D3	AGCAGCA	0	2	0.140
NM_032740	SFT2D3	AGGUAGU	0	1	0.000
NM_032740	SFT2D3	AUGGCAC	0	1	0.000
NM_032740	SFT2D3	AUUGCAC	0	1	0.000
NM_032740	SFT2D3	CCAGCAU	0	1	0.072
NM_032740	SFT2D3	CCAGUGU	0	1	0.000
NM_032740	SFT2D3	CUACAGU	0	1	0.131
NM_032740	SFT2D3	CUCCCAA	0	1	0.202
NM_032740	SFT2D3	GAGGUAG	1	0	0.096
NM_032740	SFT2D3	GCUACAU	0	1	0.000
NM_032740	SFT2D3	GGCAGUG	0	1	0.150
NM_032740	SFT2D3	GUAAACA	0	1	0.000
NM_032740	SFT2D3	GUGCAAA	0	1	0.000
NM_032740	SFT2D3	UAUUGCU	0	1	0.000
NM_032740	SFT2D3	UCAAGUA	0	1	0.000
NM_032740	SFT2D3	UGCAUUG	0	1	0.000
NM_032740	SFT2D3	UUGGUCC	1	0	0.000
NM_032741	AGPAT1	AAGGUGC	0	1	0.000
NM_032741	AGPAT1	AAUGCCC	0	1	0.173
NM_032741	AGPAT1	ACAUUCA	0	1	0.000
NM_032741	AGPAT1	ACUGGCC	0	1	0.076
NM_032741	AGPAT1	CAGCAGG	0	1	0.156
NM_032741	AGPAT1	GAGAUGA	0	2	0.147
NM_032741	AGPAT1	GCAGCAU	0	2	0.214
NM_032741	AGPAT1	GGAAUGU	0	1	0.000
NM_032741	AGPAT1	GGAGUGU	0	2	0.000
NM_032741	AGPAT1	GGCAAGA	0	1	0.000
NM_032741	AGPAT1	GGCUCAG	1	0	0.326
NM_032741	AGPAT1	UUGUUCG	0	1	0.000
NM_032741	AGPAT1	UUUUUGC	0	1	0.062
NM_032744	C6orf105	AAUCUCU	0	1	0.073
NM_032744	C6orf105	AGCUUAU	0	1	0.057
NM_032744	C6orf105	CUUUGGU	0	1	0.000
NM_032744	C6orf105	GGAAGAC	0	1	0.101
NM_032744	C6orf105	GUAAACA	0	1	0.000
NM_032744	C6orf105	GUGCAAA	0	1	0.000
NM_032744	C6orf105	UGAAAUG	0	1	0.120
NM_032744	C6orf105	UUGGCAA	0	1	0.000
NM_032744	C6orf105	UUGGCAC	0	1	0.000
NM_032750	ABHD14B	AACCUGG	0	1	0.055
NM_032750	ABHD14B	AAGUGCU	0	1	0.000
NM_032750	ABHD14B	GAGAUGA	0	1	0.041
NM_032750	ABHD14B	GAGGUAG	0	1	0.000
NM_032750	ABHD14B	GCAGCAU	0	1	0.000
NM_032750	ABHD14B	GGAAGAC	0	1	0.098
NM_032750	ABHD14B	GUGCAAA	0	1	0.000
NM_032750	ABHD14B	UCCCUUU	0	1	0.067
NM_032752	ZNF496	AGCACCA	0	1	0.011
NM_032752	ZNF496	AUGGCAC	0	1	0.000
NM_032752	ZNF496	GAUCAGA	0	1	0.113
NM_032753	RAX2	ACUGCAU	0	1	0.058
NM_032753	RAX2	CAGCAGG	0	1	0.109
NM_032753	RAX2	CCAGCAU	0	1	0.116
NM_032753	RAX2	CUCCCAA	0	1	0.202
NM_032753	RAX2	GCAGCAU	0	1	0.000
NM_032753	RAX2	GGAGUGU	0	1	0.000
NM_032753	RAX2	UGUGCUU	0	1	0.000
NM_032756	HPDL	CUUUGGU	0	1	0.000
NM_032756	HPDL	GCUGGUG	0	1	0.049
NM_032756	HPDL	UGAAAUG	0	1	0.146
NM_032758	PHF5A	AGCUGCC	0	2	0.000
NM_032758	PHF5A	CACAGUG	0	1	0.000
NM_032758	PHF5A	CGUGUCU	0	1	0.068
NM_032758	PHF5A	GCAGCAU	1	0	0.625
NM_032758	PHF5A	GCUGGUG	0	1	0.054
NM_032758	PHF5A	GGCAAGA	0	1	0.000
NM_032758	PHF5A	GUCAGUU	0	1	0.000
NM_032758	PHF5A	UCACAGU	0	1	0.000
NM_032758	PHF5A	UCCCUUU	0	1	0.116
NM_032765	TRIM52	AACAGUC	0	1	0.114
NM_032765	TRIM52	AAUACUG	0	1	0.069
NM_032765	TRIM52	ACUGCAU	0	1	0.057
NM_032765	TRIM52	GAGAUGA	0	1	0.041
NM_032765	TRIM52	GGAAGAC	0	2	0.191
NM_032765	TRIM52	GGAGUGU	0	1	0.000
NM_032765	TRIM52	GGCUCAG	0	1	0.000
NM_032765	TRIM52	UAAGACG	0	1	0.000
NM_032765	TRIM52	UAAGACU	0	1	0.000
NM_032765	TRIM52	UCCAGUU	1	0	0.367
NM_032765	TRIM52	UGACCUA	0	1	0.087
NM_032765	TRIM52	UUGGCAA	0	1	0.000
NM_032765	TRIM52	UUGGCAC	0	1	0.000
NM_032765	TRIM52	UUGUUCG	0	1	0.326
NM_032765	TRIM52	UUUUUGC	0	1	0.000
NM_032772	ZNF503	AAGGCAC	1	0	0.712
NM_032772	ZNF503	CAGCAGG	0	1	0.000
NM_032772	ZNF503	CCAGUGU	0	1	0.079
NM_032772	ZNF503	GGAGUGU	0	1	0.000
NM_032772	ZNF503	GUAACAG	0	1	0.041
NM_032772	ZNF503	UGAAAUG	0	1	0.090
NM_032772	ZNF503	UUUUUGC	0	2	0.000
NM_032773	LRCH3	UGUGCUU	0	1	0.025
NM_032775	KLHL22	AAAGUGC	1	0	0.000
NM_032775	KLHL22	AAGUGCU	0	1	0.000
NM_032775	KLHL22	AGCUGCC	0	1	0.000
NM_032775	KLHL22	CCCUGAG	0	1	0.060
NM_032775	KLHL22	GAGAUGA	0	1	0.041
NM_032775	KLHL22	GCUGGUG	0	1	0.054
NM_032775	KLHL22	UCACAGU	0	1	0.000
NM_032776	JMJD1C	AACACUG	1	0	0.356
NM_032776	JMJD1C	AUGACAC	0	1	0.000
NM_032776	JMJD1C	CACAGUG	1	0	0.649
NM_032776	JMJD1C	GCUGGUG	1	0	0.643
NM_032776	JMJD1C	GGCAGUG	1	0	0.631
NM_032776	JMJD1C	GUAACAG	1	0	0.408
NM_032776	JMJD1C	GUAGUGU	1	0	0.699
NM_032776	JMJD1C	GUCAGUU	0	1	0.222
NM_032776	JMJD1C	UCACAGU	1	0	0.649
NM_032776	JMJD1C	UCACAUU	2	0	0.210
NM_032776	JMJD1C	UUGGCAA	1	0	0.741
NM_032776	JMJD1C	UUGGCAC	2	0	0.914
NM_032777	GPR124	AAGGCAC	1	1	0.881
NM_032777	GPR124	AAGUGCU	0	1	0.000
NM_032777	GPR124	AGCAGCA	1	0	0.717
NM_032777	GPR124	AGCUGCC	0	1	0.407
NM_032777	GPR124	AUUGCAC	1	0	0.869
NM_032777	GPR124	CCAGCAU	2	0	0.115
NM_032777	GPR124	CCAGUGU	1	0	0.770
NM_032777	GPR124	CUUUGGU	1	0	0.912
NM_032777	GPR124	GAUUGUC	0	1	0.075
NM_032777	GPR124	GCAGCAU	1	0	0.672
NM_032777	GPR124	GCUGGUG	1	2	0.646
NM_032777	GPR124	GGAAGAC	1	0	0.106
NM_032777	GPR124	GGACGGA	0	1	0.278
NM_032777	GPR124	GGAGUGU	0	1	0.000
NM_032777	GPR124	GGCAGUG	0	1	0.054
NM_032777	GPR124	GUAAACA	1	0	0.756
NM_032777	GPR124	GUAGUGU	0	1	0.000
NM_032777	GPR124	UGAAAUG	0	1	0.120
NM_032777	GPR124	UGCAUAG	1	0	0.736
NM_032777	GPR124	UUGGCAA	1	0	0.743
NM_032777	GPR124	UUGGCAC	1	0	0.743
NM_032777	GPR124	UUGGUCC	0	1	0.000
NM_032778	MINA	AACAGUC	0	1	0.019
NM_032778	MINA	AAGGCAC	0	2	0.032
NM_032778	MINA	AAUACUG	0	1	0.000
NM_032778	MINA	AAUCUCA	0	1	0.000
NM_032778	MINA	ACAGUAC	0	1	0.015
NM_032778	MINA	ACAUUCA	0	4	0.000
NM_032778	MINA	ACUGCAU	0	1	0.058
NM_032778	MINA	AGCACCA	0	1	0.011
NM_032778	MINA	AGUGGUU	0	1	0.024
NM_032778	MINA	AUGACAC	0	1	0.143
NM_032778	MINA	AUGUGCC	0	1	0.040
NM_032778	MINA	CACAGUG	0	1	0.000
NM_032778	MINA	CCUUCAU	0	2	0.188
NM_032778	MINA	GGCUCAG	0	1	0.000
NM_032778	MINA	GUAACAG	0	1	0.000
NM_032778	MINA	UCACAGU	0	1	0.000
NM_032778	MINA	UCACAUU	0	1	0.040
NM_032778	MINA	UCCAGUU	0	1	0.000
NM_032778	MINA	UCCCUUU	0	2	0.147
NM_032778	MINA	UGAAAUG	1	2	0.197
NM_032778	MINA	UGACCUA	0	1	0.087
NM_032778	MINA	UUGUUCG	0	2	0.293
NM_032778	MINA	UUUUUGC	0	2	0.062
NM_032779	CCDC142	AAAGUGC	0	3	0.000
NM_032779	CCDC142	AAGUGCU	0	3	0.000
NM_032779	CCDC142	AAUACUG	0	1	0.000
NM_032779	CCDC142	AAUCUCU	0	1	0.073
NM_032779	CCDC142	ACCCUGU	0	1	0.000
NM_032779	CCDC142	AGCUUAU	0	1	0.000
NM_032779	CCDC142	AGUGCAA	0	1	0.000
NM_032779	CCDC142	AUGGCAC	0	1	0.000
NM_032779	CCDC142	CCCUGAG	1	0	0.546
NM_032779	CCDC142	CUCCCAA	0	4	0.491
NM_032779	CCDC142	GAGAACU	0	1	0.000
NM_032779	CCDC142	GGAGUGU	0	3	0.000
NM_032779	CCDC142	GUAAACA	0	1	0.000
NM_032779	CCDC142	UCCAGUU	0	1	0.022
NM_032779	CCDC142	UUUUUGC	0	5	0.866
NM_032780	TMEM25	AAAGUGC	1	1	0.867
NM_032780	TMEM25	AAGGUGC	0	1	0.000
NM_032780	TMEM25	AAGUGCU	1	0	0.804
NM_032780	TMEM25	AAUACUG	0	1	0.000
NM_032780	TMEM25	AGGUAGU	0	1	0.000
NM_032780	TMEM25	AUGGCAC	0	1	0.000
NM_032780	TMEM25	AUGUGCC	0	1	0.025
NM_032780	TMEM25	CACAGUG	1	0	0.894
NM_032780	TMEM25	CAGCAGG	0	1	0.147
NM_032780	TMEM25	CCCUGAG	0	1	0.059
NM_032780	TMEM25	GCAGCAU	1	0	0.515
NM_032780	TMEM25	GCUACAU	0	1	0.000
NM_032780	TMEM25	GGCAGUG	0	1	0.150
NM_032780	TMEM25	GUGCAAA	1	0	0.178
NM_032780	TMEM25	UCACAGU	1	0	0.695
NM_032780	TMEM25	UGAAAUG	0	1	0.120
NM_032780	TMEM25	UGACCUA	0	1	0.000
NM_032780	TMEM25	UGCAUAG	1	0	0.651
NM_032780	TMEM25	UGUGCUU	3	0	0.970
NM_032781	PTPN5	ACAGUAC	0	1	0.000
NM_032781	PTPN5	ACAGUAU	0	1	0.000
NM_032781	PTPN5	CACAGUG	2	0	0.668
NM_032781	PTPN5	CAGCAGG	0	1	0.281
NM_032781	PTPN5	GAGAACU	0	1	0.000
NM_032781	PTPN5	GCAGCAU	0	1	0.000
NM_032781	PTPN5	GGCAGUG	0	1	0.150
NM_032781	PTPN5	UAUUGCU	1	0	0.927
NM_032782	HAVCR2	AACAGUC	0	1	0.000
NM_032782	HAVCR2	AAGGUGC	0	1	0.117
NM_032782	HAVCR2	AAUCUCA	0	1	0.000
NM_032782	HAVCR2	ACCCUGU	0	1	0.000
NM_032782	HAVCR2	ACUGGCC	0	1	0.000
NM_032782	HAVCR2	AUGUGCC	0	1	0.040
NM_032782	HAVCR2	AUUGCAC	0	1	0.000
NM_032782	HAVCR2	CAGUGCA	0	1	0.148
NM_032782	HAVCR2	GGCAGUG	0	1	0.150
NM_032782	HAVCR2	GGCUCAG	0	1	0.000
NM_032782	HAVCR2	UGAAAUG	0	1	0.090
NM_032782	HAVCR2	UGUGCUU	0	1	0.000
NM_032782	HAVCR2	UUGGUCC	0	1	0.000
NM_032783	CBR4	AACACUG	0	2	0.306
NM_032783	CBR4	AAGGCAC	0	1	0.000
NM_032783	CBR4	AAGGUGC	0	1	0.117
NM_032783	CBR4	AAUCUCU	0	1	0.073
NM_032783	CBR4	AAUGCCC	0	1	0.094
NM_032783	CBR4	AGCUGCC	0	1	0.000
NM_032783	CBR4	AGCUUAU	0	1	0.057
NM_032783	CBR4	AGUGGUU	0	1	0.000
NM_032783	CBR4	AUGUGCC	0	1	0.136
NM_032783	CBR4	AUUGCAC	0	2	0.000
NM_032783	CBR4	CAGCAGG	0	1	0.000
NM_032783	CBR4	CUACAGU	0	1	0.139
NM_032783	CBR4	GAGGUAG	0	1	0.000
NM_032783	CBR4	GCUACAU	0	1	0.168
NM_032783	CBR4	GGAGUGU	0	2	0.000
NM_032783	CBR4	UAAGACG	0	1	0.000
NM_032783	CBR4	UAAGACU	0	1	0.000
NM_032783	CBR4	UAAUGCU	0	2	0.090
NM_032783	CBR4	UAUUGCU	0	1	0.000
NM_032783	CBR4	UCACAUU	0	1	0.049
NM_032783	CBR4	UGCAUAG	0	1	0.000
NM_032783	CBR4	UGCAUUG	0	1	0.000
NM_032783	CBR4	UUGGCAA	1	0	0.276
NM_032783	CBR4	UUGGCAC	0	1	0.000
NM_032784	RSPO3	AACACUG	0	1	0.168
NM_032784	RSPO3	AAUCUCA	0	1	0.000
NM_032784	RSPO3	AAUCUCU	0	1	0.086
NM_032784	RSPO3	AGCAGCA	1	0	0.629
NM_032784	RSPO3	AGCAGCG	0	1	0.553
NM_032784	RSPO3	CACAGUG	0	1	0.000
NM_032784	RSPO3	CCCUGAG	0	1	0.000
NM_032784	RSPO3	CCUUCAU	0	1	0.051
NM_032784	RSPO3	GCAGCAU	1	0	0.388
NM_032784	RSPO3	GGAAUGU	1	0	0.589
NM_032784	RSPO3	GUAACAG	0	1	0.000
NM_032784	RSPO3	UCACAGU	0	1	0.000
NM_032784	RSPO3	UCCCUUU	0	1	0.134
NM_032785	AGBL4	AAAGUGC	0	1	0.000
NM_032785	AGBL4	AACACUG	0	1	0.167
NM_032785	AGBL4	AAGGCAC	1	0	0.913
NM_032785	AGBL4	AAUCUCA	0	1	0.039
NM_032785	AGBL4	AAUCUCU	0	2	0.109
NM_032785	AGBL4	ACUGCAU	0	1	0.069
NM_032785	AGBL4	AUGGCUU	0	1	0.015
NM_032785	AGBL4	CGUGUCU	0	1	0.241
NM_032785	AGBL4	CUUUGGU	0	1	0.000
NM_032785	AGBL4	GAUAUGU	0	1	0.000
NM_032785	AGBL4	GAUCAGA	0	1	0.109
NM_032785	AGBL4	GGAAGAC	0	1	0.100
NM_032785	AGBL4	GUAAACA	0	1	0.125
NM_032785	AGBL4	UCCCUUU	1	0	0.071
NM_032785	AGBL4	UUGUUCG	0	1	0.255
NM_032786	ZC3H10	CUUUGGU	1	1	0.820
NM_032786	ZC3H10	GGAGUGU	1	0	0.376
NM_032787	GPR128	GGAAGAC	0	1	0.137
NM_032787	GPR128	UCAAGUA	0	1	0.000
NM_032787	GPR128	UUGUUCG	0	1	0.364
NM_032788	ZNF514	AAAGUGC	0	1	0.000
NM_032788	ZNF514	AAGUGCU	0	1	0.000
NM_032788	ZNF514	AAUACUG	0	1	0.000
NM_032788	ZNF514	AAUCUCA	0	1	0.046
NM_032788	ZNF514	AAUCUCU	0	1	0.046
NM_032788	ZNF514	ACAUUCA	0	5	0.000
NM_032788	ZNF514	ACUGCAU	0	2	0.126
NM_032788	ZNF514	AUGACAC	0	1	0.143
NM_032788	ZNF514	CCAGUGU	0	2	0.071
NM_032788	ZNF514	CUCCCAA	0	4	0.465
NM_032788	ZNF514	GAGAUGA	0	1	0.006
NM_032788	ZNF514	GAUAUGU	0	1	0.071
NM_032788	ZNF514	GCUACAU	0	1	0.000
NM_032788	ZNF514	GGAGUGU	0	1	0.000
NM_032788	ZNF514	GUAACAG	0	2	0.027
NM_032788	ZNF514	UAUUGCU	0	1	0.000
NM_032788	ZNF514	UCACAGU	0	1	0.000
NM_032788	ZNF514	UCACAUU	0	1	0.043
NM_032788	ZNF514	UCCAGUU	0	1	0.000
NM_032788	ZNF514	UGCAUAG	0	1	0.000
NM_032788	ZNF514	UGCAUUG	0	1	0.000
NM_032788	ZNF514	UUUUUGC	0	2	0.331
NM_032790	ORAI1	AAAGUGC	1	0	0.672
NM_032790	ORAI1	CUCCCAA	0	1	0.000
NM_032790	ORAI1	GGAAGAC	0	1	0.102
NM_032790	ORAI1	GGACGGA	0	1	0.000
NM_032792	ZBTB45	CUACAGU	0	1	0.132
NM_032792	ZBTB45	GAGAACU	0	1	0.163
NM_032792	ZBTB45	GUAACAG	0	1	0.000
NM_032792	ZBTB45	UCAAGUA	0	1	0.000
NM_032792	ZBTB45	UCCAGUU	0	1	0.196
NM_032793	MFSD2A	AGCACCA	0	1	0.000
NM_032793	MFSD2A	CACAGUG	1	1	0.695
NM_032793	MFSD2A	UCACAGU	1	0	0.695
NM_032793	MFSD2A	UCCCUUU	0	1	0.147
NM_032795	RPUSD4	ACAUUCA	0	1	0.000
NM_032795	RPUSD4	AGCAGCA	0	1	0.000
NM_032795	RPUSD4	AGCAGCG	0	1	0.000
NM_032795	RPUSD4	AUGGCAC	0	1	0.000
NM_032795	RPUSD4	CACAGUG	0	1	0.000
NM_032795	RPUSD4	CAGCAGG	0	1	0.283
NM_032795	RPUSD4	CAGUGCA	0	1	0.015
NM_032795	RPUSD4	CCAGCAU	0	1	0.072
NM_032795	RPUSD4	GUAAACA	0	1	0.000
NM_032795	RPUSD4	GUAGUGU	0	1	0.000
NM_032795	RPUSD4	UCACAUU	0	2	0.096
NM_032795	RPUSD4	UCCAGUU	0	1	0.000
NM_032795	RPUSD4	UGUGCUU	0	1	0.000
NM_032795	RPUSD4	UUGGCAA	0	2	0.263
NM_032795	RPUSD4	UUGUUCG	0	1	0.000
NM_032796	SYAP1	AAAGUGC	1	1	0.779
NM_032796	SYAP1	AACACUG	0	1	0.109
NM_032796	SYAP1	AAGUGCU	1	1	0.685
NM_032796	SYAP1	AAUCUCA	0	1	0.000
NM_032796	SYAP1	AAUGCCC	0	1	0.000
NM_032796	SYAP1	ACAGUAC	0	1	0.000
NM_032796	SYAP1	ACAGUAU	0	2	0.000
NM_032796	SYAP1	AGCUGCC	0	1	0.000
NM_032796	SYAP1	AGUGCAA	0	1	0.344
NM_032796	SYAP1	AGUGGUU	0	1	0.113
NM_032796	SYAP1	CACAGUG	0	1	0.000
NM_032796	SYAP1	CCAGCAU	0	1	0.072
NM_032796	SYAP1	CCUUCAU	0	1	0.051
NM_032796	SYAP1	CUCCCAA	0	2	0.202
NM_032796	SYAP1	CUUUGGU	1	0	0.909
NM_032796	SYAP1	GAUAUGU	0	1	0.071
NM_032796	SYAP1	GCUGGUG	0	1	0.101
NM_032796	SYAP1	GGAAUGU	0	1	0.000
NM_032796	SYAP1	GGAGUGU	0	2	0.000
NM_032796	SYAP1	GGCAAGA	0	2	0.000
NM_032796	SYAP1	GGCUCAG	0	1	0.000
NM_032796	SYAP1	GUCAGUU	1	0	0.359
NM_032796	SYAP1	UAAGACG	1	0	0.466
NM_032796	SYAP1	UAAGACU	1	0	0.466
NM_032796	SYAP1	UCACAGU	0	2	0.000
NM_032796	SYAP1	UCCAGUU	0	1	0.000
NM_032796	SYAP1	UGACCUA	0	1	0.086
NM_032796	SYAP1	UUGGCAA	0	1	0.000
NM_032796	SYAP1	UUGGUCC	1	0	0.876
NM_032796	SYAP1	UUGUUCG	0	1	0.000
NM_032796	SYAP1	UUUUUGC	0	2	0.331
NM_032797	AIFM2	AAAGUGC	0	1	0.000
NM_032797	AIFM2	AAGGCAC	0	1	0.000
NM_032797	AIFM2	ACUGGCC	0	1	0.076
NM_032797	AIFM2	AGCACCA	0	2	0.144
NM_032797	AIFM2	AUGGCAC	0	2	0.000
NM_032797	AIFM2	AUUGCAC	1	0	0.858
NM_032797	AIFM2	CACAGUG	0	1	0.000
NM_032797	AIFM2	CCAGCAU	0	1	0.116
NM_032797	AIFM2	CUCCCAA	0	2	0.184
NM_032797	AIFM2	GAGAACU	0	1	0.129
NM_032797	AIFM2	GCUGGUG	0	1	0.192
NM_032797	AIFM2	GGAAGAC	0	1	0.100
NM_032797	AIFM2	GGCAAGA	0	1	0.000
NM_032797	AIFM2	GGCUCAG	0	1	0.000
NM_032797	AIFM2	GUAACAG	0	1	0.000
NM_032797	AIFM2	UAUUGCU	1	0	0.935
NM_032797	AIFM2	UCACAUU	0	1	0.040
NM_032797	AIFM2	UCCCUUU	0	1	0.147
NM_032797	AIFM2	UGCAUUG	0	1	0.000
NM_032797	AIFM2	UUGUUCG	0	1	0.000
NM_032799	ZDHHC12	CCAGCAU	0	1	0.072
NM_032799	ZDHHC12	UAAGACG	0	1	0.000
NM_032799	ZDHHC12	UAAGACU	0	1	0.000
NM_032800	C1orf198	AACCUGG	0	1	0.000
NM_032800	C1orf198	AAUCUCA	0	1	0.000
NM_032800	C1orf198	AAUCUCU	0	1	0.170
NM_032800	C1orf198	AAUGCCC	0	1	0.000
NM_032800	C1orf198	ACAGUAC	0	1	0.000
NM_032800	C1orf198	ACAGUAU	0	1	0.000
NM_032800	C1orf198	AGCACCA	0	1	0.011
NM_032800	C1orf198	AUGGCUU	1	1	0.647
NM_032800	C1orf198	AUGUGCC	0	1	0.134
NM_032800	C1orf198	CCAGCAU	0	1	0.116
NM_032800	C1orf198	CCCUGAG	0	1	0.058
NM_032800	C1orf198	CUCCCAA	0	1	0.000
NM_032800	C1orf198	CUUUGGU	0	1	0.000
NM_032800	C1orf198	GAGAACU	0	2	0.271
NM_032800	C1orf198	GAGAUGA	0	1	0.110
NM_032800	C1orf198	GCAGCAU	0	1	0.000
NM_032800	C1orf198	GCUACAU	0	2	0.192
NM_032800	C1orf198	GGAAGAC	0	1	0.000
NM_032800	C1orf198	GGCAAGA	0	1	0.052
NM_032800	C1orf198	GGCUCAG	0	2	0.000
NM_032800	C1orf198	UAUUGCU	0	1	0.000
NM_032800	C1orf198	UGUGCUU	0	1	0.311
NM_032800	C1orf198	UUGGCAA	1	1	0.743
NM_032800	C1orf198	UUGGCAC	1	0	0.743
NM_032800	C1orf198	UUUUUGC	0	1	0.062
NM_032801	JAM3	AACACUG	0	1	0.109
NM_032801	JAM3	AACCUGG	0	1	0.055
NM_032801	JAM3	AAUACUG	0	1	0.000
NM_032801	JAM3	ACAGUAU	0	1	0.000
NM_032801	JAM3	ACAUUCA	0	1	0.000
NM_032801	JAM3	ACCCUGU	0	1	0.000
NM_032801	JAM3	ACUGGCC	0	1	0.076
NM_032801	JAM3	AGUGGUU	0	1	0.000
NM_032801	JAM3	AUGACAC	0	2	0.000
NM_032801	JAM3	AUGGCAC	0	1	0.000
NM_032801	JAM3	AUGUGCC	0	1	0.134
NM_032801	JAM3	CACAGUG	0	2	0.000
NM_032801	JAM3	CAGCAGG	0	2	0.000
NM_032801	JAM3	CCAGCAU	0	2	0.139
NM_032801	JAM3	CCAGUGU	0	1	0.069
NM_032801	JAM3	GAGAACU	0	1	0.136
NM_032801	JAM3	GCAGCAU	0	1	0.000
NM_032801	JAM3	GCUACAU	0	1	0.000
NM_032801	JAM3	GCUGGUG	0	1	0.008
NM_032801	JAM3	GGAAGAC	0	1	0.137
NM_032801	JAM3	GGAGUGU	0	1	0.000
NM_032801	JAM3	GGCAAGA	0	1	0.000
NM_032801	JAM3	UAAGACG	0	1	0.188
NM_032801	JAM3	UCACAGU	0	2	0.000
NM_032801	JAM3	UCACAUU	1	1	0.176
NM_032801	JAM3	UCCCUUU	0	1	0.147
NM_032801	JAM3	UGAAAUG	0	1	0.000
NM_032801	JAM3	UUUUUGC	0	1	0.331
NM_032802	SPPL2A	AAGGCAC	1	0	0.549
NM_032802	SPPL2A	AUGACAC	0	1	0.143
NM_032802	SPPL2A	GAUUGUC	0	1	0.000
NM_032802	SPPL2A	GUCAGUU	0	1	0.193
NM_032802	SPPL2A	UUUUUGC	0	1	0.000
NM_032803	SLC7A3	CCUUCAU	0	1	0.144
NM_032803	SLC7A3	UCACAUU	0	1	0.049
NM_032804	ADO	AAAGUGC	0	1	0.000
NM_032804	ADO	AACACUG	0	1	0.169
NM_032804	ADO	AACAGUC	0	1	0.078
NM_032804	ADO	AACCGUU	0	1	0.000
NM_032804	ADO	AACGGAA	0	1	0.000
NM_032804	ADO	AAGGCAC	0	1	0.120
NM_032804	ADO	ACAGUAC	0	3	0.000
NM_032804	ADO	ACAGUAU	0	2	0.000
NM_032804	ADO	ACAUUCA	2	1	0.835
NM_032804	ADO	AUGGCUU	1	0	0.881
NM_032804	ADO	AUUGCAC	1	0	0.801
NM_032804	ADO	GCUACAU	0	1	0.231
NM_032804	ADO	GGACGGA	0	1	0.000
NM_032804	ADO	GGAGUGU	0	1	0.000
NM_032804	ADO	GGCAGUG	1	0	0.824
NM_032804	ADO	GGCUCAG	0	2	0.070
NM_032804	ADO	GUAAACA	1	0	0.720
NM_032804	ADO	UAAGACU	0	1	0.000
NM_032804	ADO	UAUUGCU	2	0	0.965
NM_032804	ADO	UCCAGUU	0	1	0.000
NM_032804	ADO	UCCCUUU	0	1	0.096
NM_032804	ADO	UGCAUAG	2	0	0.886
NM_032804	ADO	UGCAUUG	1	1	0.354
NM_032804	ADO	UGUGCUU	1	0	0.723
NM_032804	ADO	UUUUUGC	1	0	0.000
NM_032806	C3orf39	ACAGUAC	0	1	0.000
NM_032806	C3orf39	CACAGUG	0	1	0.000
NM_032807	FBXO18	AAAGUGC	0	1	0.000
NM_032807	FBXO18	AAGUGCU	0	1	0.000
NM_032807	FBXO18	CCCUGAG	0	1	0.125
NM_032807	FBXO18	GCUGGUG	0	1	0.000
NM_032807	FBXO18	UGAAAUG	0	1	0.090
NM_032808	LINGO1	AAUGCCC	0	1	0.000
NM_032808	LINGO1	AGCAGCA	0	1	0.113
NM_032808	LINGO1	CAGCAGG	0	1	0.139
NM_032808	LINGO1	GAGGUAG	1	0	0.892
NM_032808	LINGO1	GGAAGAC	0	1	0.101
NM_032808	LINGO1	GGACGGA	0	1	0.000
NM_032808	LINGO1	UCAAGUA	1	0	0.751
NM_032808	LINGO1	UCACAUU	0	1	0.049
NM_032808	LINGO1	UGCAUUG	1	0	0.354
NM_032809	FAM73B	AAAGUGC	0	1	0.000
NM_032809	FAM73B	AACCGUU	0	1	0.000
NM_032809	FAM73B	AACCUGG	0	1	0.000
NM_032809	FAM73B	AAGGUGC	0	1	0.000
NM_032809	FAM73B	AAGUGCU	1	1	0.617
NM_032809	FAM73B	ACAUUCA	1	0	0.535
NM_032809	FAM73B	AGCACCA	1	0	0.000
NM_032809	FAM73B	AGCUGCC	0	1	0.000
NM_032809	FAM73B	AGUGCAA	1	0	0.535
NM_032809	FAM73B	CACAGUG	0	1	0.000
NM_032809	FAM73B	CAGCAGG	0	1	0.367
NM_032809	FAM73B	CAGUGCA	1	1	0.321
NM_032809	FAM73B	CCAGCAU	0	1	0.116
NM_032809	FAM73B	CCUUCAU	0	1	0.051
NM_032809	FAM73B	CUCCCAA	0	1	0.125
NM_032809	FAM73B	CUUUGGU	2	0	0.880
NM_032809	FAM73B	GCUACAU	0	1	0.000
NM_032809	FAM73B	GGAAUGU	0	1	0.193
NM_032809	FAM73B	GGAGUGU	0	1	0.000
NM_032809	FAM73B	GGCAGUG	1	0	0.719
NM_032809	FAM73B	GUAAACA	1	0	0.680
NM_032809	FAM73B	GUGCAAA	1	0	0.417
NM_032809	FAM73B	UCACAGU	1	1	0.467
NM_032809	FAM73B	UGUGCGU	1	0	0.242
NM_032810	ATAD1	AACACUG	0	1	0.167
NM_032810	ATAD1	AAGGCAC	1	0	0.393
NM_032810	ATAD1	ACAGUAC	0	1	0.000
NM_032810	ATAD1	ACAGUAU	0	1	0.000
NM_032810	ATAD1	AUGGCUU	0	1	0.427
NM_032810	ATAD1	CCAGUGU	0	1	0.000
NM_032810	ATAD1	CUACAGU	1	0	0.000
NM_032810	ATAD1	GUAAACA	0	1	0.000
NM_032810	ATAD1	GUAACAG	0	2	0.028
NM_032810	ATAD1	UAAGACG	0	1	0.256
NM_032810	ATAD1	UAAGACU	0	1	0.256
NM_032810	ATAD1	UCACAUU	0	2	0.096
NM_032811	TBRG1	AAAGUGC	0	2	0.000
NM_032811	TBRG1	AACACUG	0	2	0.306
NM_032811	TBRG1	AACCUGG	0	1	0.055
NM_032811	TBRG1	AAGGCAC	0	2	0.000
NM_032811	TBRG1	AAGUGCU	0	1	0.000
NM_032811	TBRG1	AAUACUG	0	2	0.000
NM_032811	TBRG1	ACAGUAC	0	1	0.000
NM_032811	TBRG1	ACAGUAU	0	1	0.000
NM_032811	TBRG1	ACAUUCA	0	2	0.000
NM_032811	TBRG1	ACCCGUA	0	1	0.000
NM_032811	TBRG1	ACUGCAU	0	2	0.069
NM_032811	TBRG1	AGCAGCA	2	1	0.863
NM_032811	TBRG1	AGCAGCG	0	1	0.000
NM_032811	TBRG1	AGCUGCC	0	1	0.000
NM_032811	TBRG1	AGGUAGU	0	2	0.000
NM_032811	TBRG1	CAGCAGG	0	1	0.218
NM_032811	TBRG1	CAGUGCA	0	2	0.238
NM_032811	TBRG1	CCAGCAU	0	1	0.116
NM_032811	TBRG1	CCAGUGU	0	1	0.098
NM_032811	TBRG1	CCCUGAG	0	1	0.078
NM_032811	TBRG1	CUACAGU	0	1	0.000
NM_032811	TBRG1	CUCCCAA	0	3	0.202
NM_032811	TBRG1	GAGAACU	0	1	0.139
NM_032811	TBRG1	GAGGUAG	0	1	0.000
NM_032811	TBRG1	GCAGCAU	0	1	0.283
NM_032811	TBRG1	GCUGGUG	0	1	0.053
NM_032811	TBRG1	GGAAGAC	0	2	0.221
NM_032811	TBRG1	GGAGUGU	0	1	0.000
NM_032811	TBRG1	GGCAGUG	0	2	0.150
NM_032811	TBRG1	GUAAACA	0	1	0.000
NM_032811	TBRG1	GUAACAG	0	1	0.000
NM_032811	TBRG1	GUAGUGU	0	2	0.000
NM_032811	TBRG1	GUCAGUU	0	1	0.209
NM_032811	TBRG1	GUGCAAA	0	1	0.000
NM_032811	TBRG1	UAAUGCU	1	1	0.217
NM_032811	TBRG1	UCAAGUA	0	1	0.349
NM_032811	TBRG1	UCCAGUU	0	2	0.000
NM_032811	TBRG1	UCCCUUU	0	1	0.068
NM_032811	TBRG1	UGACCUA	0	1	0.087
NM_032811	TBRG1	UUGGCAA	0	1	0.000
NM_032811	TBRG1	UUUUUGC	0	3	0.372
NM_032812	PLXDC2	GUAAACA	0	1	0.000
NM_032812	PLXDC2	UCCCUUU	0	1	0.100
NM_032812	PLXDC2	UUUUUGC	0	1	0.331
NM_032813	TMTC4	AAUCUCA	0	1	0.027
NM_032813	TMTC4	AAUCUCU	0	1	0.027
NM_032813	TMTC4	ACAGUAU	0	1	0.000
NM_032813	TMTC4	ACUGCAU	1	0	0.000
NM_032813	TMTC4	AUGACAC	0	1	0.000
NM_032813	TMTC4	AUGGCUU	0	1	0.020
NM_032813	TMTC4	AUUGCAC	0	1	0.000
NM_032813	TMTC4	CACAGUG	0	1	0.000
NM_032813	TMTC4	CAGCAGG	0	1	0.105
NM_032813	TMTC4	CCAGUGU	0	1	0.068
NM_032813	TMTC4	GAUAUGU	0	1	0.071
NM_032813	TMTC4	GCUGGUG	1	0	0.713
NM_032813	TMTC4	GGCUCAG	0	1	0.000
NM_032813	TMTC4	GUAACAG	0	1	0.027
NM_032813	TMTC4	GUCAGUU	0	1	0.000
NM_032813	TMTC4	UAAGACU	0	1	0.000
NM_032813	TMTC4	UAUUGCU	0	1	0.000
NM_032813	TMTC4	UCACAGU	0	1	0.000
NM_032813	TMTC4	UGAAAUG	0	1	0.090
NM_032813	TMTC4	UGCAUAG	0	1	0.036
NM_032813	TMTC4	UGCAUUG	0	1	0.000
NM_032813	TMTC4	UUGGUCC	0	1	0.006
NM_032813	TMTC4	UUUUUGC	0	1	0.000
NM_032814	RNFT2	AACACUG	0	1	0.109
NM_032814	RNFT2	ACAUUCA	0	1	0.000
NM_032814	RNFT2	CAGCAGG	0	2	0.224
NM_032814	RNFT2	CCAGCAU	0	1	0.072
NM_032814	RNFT2	GGCUCAG	0	1	0.330
NM_032814	RNFT2	UCACAUU	0	1	0.039
NM_032815	NFATC2IP	AAAGUGC	0	3	0.000
NM_032815	NFATC2IP	AAGUGCU	0	3	0.000
NM_032815	NFATC2IP	AAUACUG	0	1	0.000
NM_032815	NFATC2IP	ACAGUAC	0	1	0.000
NM_032815	NFATC2IP	ACAGUAU	0	1	0.000
NM_032815	NFATC2IP	ACAUUCA	1	0	0.562
NM_032815	NFATC2IP	ACUGCAU	0	1	0.000
NM_032815	NFATC2IP	AGCUUAU	0	1	0.000
NM_032815	NFATC2IP	AGGUAGU	0	1	0.000
NM_032815	NFATC2IP	AGUGGUU	0	1	0.043
NM_032815	NFATC2IP	AUGUGCC	0	1	0.134
NM_032815	NFATC2IP	AUUGCAC	1	0	0.000
NM_032815	NFATC2IP	CCAGCAU	0	2	0.218
NM_032815	NFATC2IP	CCAGUGU	0	1	0.081
NM_032815	NFATC2IP	CCUUCAU	0	1	0.144
NM_032815	NFATC2IP	CUCCCAA	0	3	0.363
NM_032815	NFATC2IP	GAGAACU	0	1	0.160
NM_032815	NFATC2IP	GAUCAGA	0	1	0.138
NM_032815	NFATC2IP	GGAAGAC	1	0	0.170
NM_032815	NFATC2IP	GGACGGA	0	1	0.000
NM_032815	NFATC2IP	GGAGUGU	0	2	0.000
NM_032815	NFATC2IP	GGCAAGA	0	1	0.000
NM_032815	NFATC2IP	GGCUCAG	0	1	0.000
NM_032815	NFATC2IP	GUAAACA	0	1	0.000
NM_032815	NFATC2IP	GUAGUGU	0	1	0.000
NM_032815	NFATC2IP	GUGCAAA	0	1	0.000
NM_032815	NFATC2IP	UAAUGCU	0	1	0.006
NM_032815	NFATC2IP	UCAAGUA	0	2	0.000
NM_032815	NFATC2IP	UGACCUA	0	1	0.067
NM_032815	NFATC2IP	UGCAUAG	0	1	0.000
NM_032815	NFATC2IP	UUUUUGC	0	4	0.799
NM_032817	ITIH5	AAGGCAC	0	2	0.000
NM_032817	ITIH5	AAGGUGC	0	1	0.000
NM_032817	ITIH5	AAGUGCU	0	1	0.000
NM_032817	ITIH5	ACAUUCA	0	2	0.000
NM_032817	ITIH5	AGCAGCA	0	1	0.073
NM_032817	ITIH5	AGCUGCC	0	2	0.000
NM_032817	ITIH5	AGCUUAU	0	2	0.112
NM_032817	ITIH5	AGUGGUU	1	0	0.412
NM_032817	ITIH5	AUGACAC	0	3	0.143
NM_032817	ITIH5	CACAGUG	0	1	0.000
NM_032817	ITIH5	CAGCAGG	0	1	0.223
NM_032817	ITIH5	CCUUCAU	0	3	0.144
NM_032817	ITIH5	CGUACCG	0	1	0.002
NM_032817	ITIH5	CUACAGU	0	2	0.131
NM_032817	ITIH5	CUCCCAA	0	4	0.450
NM_032817	ITIH5	GAUAUGU	0	1	0.071
NM_032817	ITIH5	GCAGCAU	0	1	0.000
NM_032817	ITIH5	GCUACAU	0	1	0.000
NM_032817	ITIH5	GCUGGUG	0	1	0.034
NM_032817	ITIH5	GGAAGAC	0	3	0.329
NM_032817	ITIH5	GGAAUGU	0	1	0.000
NM_032817	ITIH5	GGAGUGU	0	1	0.000
NM_032817	ITIH5	GGCAAGA	0	1	0.207
NM_032817	ITIH5	GGCUCAG	0	1	0.000
NM_032817	ITIH5	UCAAGUA	0	1	0.000
NM_032817	ITIH5	UCACAGU	0	1	0.000
NM_032817	ITIH5	UCACAUU	0	1	0.034
NM_032817	ITIH5	UCCCUUU	0	3	0.259
NM_032817	ITIH5	UGCAUUG	0	1	0.000
NM_032817	ITIH5	UUGGCAA	0	1	0.000
NM_032817	ITIH5	UUUUUGC	0	3	0.552
NM_032818	C9orf100	AAAGUGC	0	1	0.000
NM_032818	C9orf100	AAGUGCU	0	2	0.000
NM_032818	C9orf100	AAUGCCC	0	1	0.000
NM_032818	C9orf100	AGCUUAU	0	1	0.000
NM_032818	C9orf100	AUGGCAC	0	1	0.000
NM_032818	C9orf100	AUUGCAC	0	1	0.000
NM_032818	C9orf100	CAGUGCA	0	1	0.222
NM_032818	C9orf100	CCAGCAU	0	1	0.116
NM_032818	C9orf100	CCAGUGU	0	2	0.295
NM_032818	C9orf100	CCCUGAG	0	1	0.385
NM_032818	C9orf100	GAGGUAG	0	2	0.000
NM_032818	C9orf100	GGAAUGU	0	1	0.000
NM_032818	C9orf100	GGAGUGU	0	2	0.000
NM_032818	C9orf100	UCAAGUA	0	1	0.000
NM_032818	C9orf100	UCCAGUU	0	2	0.022
NM_032818	C9orf100	UCCCUUU	0	2	0.255
NM_032818	C9orf100	UGACCUA	1	0	0.211
NM_032818	C9orf100	UGUGCUU	0	1	0.000
NM_032818	C9orf100	UUGGUCC	0	1	0.172
NM_032818	C9orf100	UUGUUCG	0	1	0.000
NM_032819	ZNF341	AAGGUGC	0	1	0.000
NM_032819	ZNF341	AAUGCCC	0	1	0.000
NM_032819	ZNF341	ACAUUCA	0	1	0.000
NM_032819	ZNF341	AGCUGCC	0	1	0.000
NM_032819	ZNF341	AGGUAGU	0	1	0.000
NM_032819	ZNF341	AUGACAC	0	1	0.000
NM_032819	ZNF341	AUGGCAC	0	1	0.000
NM_032819	ZNF341	CAGCAGG	0	1	0.000
NM_032819	ZNF341	CUCCCAA	0	1	0.136
NM_032819	ZNF341	GAGGUAG	1	0	0.000
NM_032819	ZNF341	GCUACAU	0	1	0.000
NM_032819	ZNF341	GGCUCAG	0	1	0.289
NM_032821	HYDIN	UGCAUAG	0	1	0.000
NM_032822	FAM136A	AACACUG	0	1	0.199
NM_032822	FAM136A	AACCUGG	0	1	0.055
NM_032822	FAM136A	AAGGUGC	1	0	0.000
NM_032822	FAM136A	ACUGCAU	0	1	0.065
NM_032822	FAM136A	ACUGGCC	0	1	0.076
NM_032822	FAM136A	AGCACCA	1	0	0.877
NM_032822	FAM136A	AGCUUAU	0	1	0.000
NM_032822	FAM136A	CCAGUGU	0	1	0.131
NM_032822	FAM136A	CCUUCAU	0	1	0.000
NM_032822	FAM136A	GAUUGUC	0	1	0.000
NM_032822	FAM136A	GCAGCAU	0	1	0.000
NM_032822	FAM136A	GGAAGAC	0	1	0.098
NM_032822	FAM136A	GUAAACA	0	1	0.372
NM_032822	FAM136A	UCAAGUA	1	1	0.606
NM_032822	FAM136A	UCACAGU	0	1	0.000
NM_032822	FAM136A	UCCCUUU	0	1	0.147
NM_032822	FAM136A	UUGGCAA	0	1	0.187
NM_032823	C9orf3	AAUCUCA	0	1	0.000
NM_032823	C9orf3	ACAGUAU	0	1	0.000
NM_032823	C9orf3	AGCACCA	0	1	0.043
NM_032823	C9orf3	AGCAGCA	0	1	0.000
NM_032823	C9orf3	AGCAGCG	0	1	0.000
NM_032823	C9orf3	AUGGCUU	1	0	0.350
NM_032823	C9orf3	CAGCAGG	0	1	0.104
NM_032823	C9orf3	GUCAGUU	0	1	0.083
NM_032824	TMEM87B	AACACUG	0	1	0.167
NM_032824	TMEM87B	AACAGUC	0	2	0.037
NM_032824	TMEM87B	AAGGCAC	1	0	0.948
NM_032824	TMEM87B	AAGUGCU	0	1	0.000
NM_032824	TMEM87B	AAUACUG	1	0	0.243
NM_032824	TMEM87B	ACAGUAU	0	2	0.000
NM_032824	TMEM87B	ACAUUCA	2	2	0.471
NM_032824	TMEM87B	ACCCGUA	0	1	0.000
NM_032824	TMEM87B	ACUGCAU	0	1	0.058
NM_032824	TMEM87B	AGCAGCA	2	0	0.901
NM_032824	TMEM87B	AGUGCAA	0	1	0.000
NM_032824	TMEM87B	AUGGCAC	0	2	0.053
NM_032824	TMEM87B	AUUGCAC	0	2	0.000
NM_032824	TMEM87B	CACAGUG	1	0	0.000
NM_032824	TMEM87B	CAGCAGG	0	1	0.240
NM_032824	TMEM87B	CCCUGAG	1	0	0.410
NM_032824	TMEM87B	CCUUCAU	1	2	0.266
NM_032824	TMEM87B	CUACAGU	0	1	0.000
NM_032824	TMEM87B	CUCCCAA	0	1	0.117
NM_032824	TMEM87B	CUUUGGU	1	1	0.950
NM_032824	TMEM87B	GCAGCAU	0	2	0.026
NM_032824	TMEM87B	GGAAGAC	0	1	0.099
NM_032824	TMEM87B	GGAGUGU	0	1	0.000
NM_032824	TMEM87B	GUAAACA	0	3	0.052
NM_032824	TMEM87B	GUAACAG	0	1	0.000
NM_032824	TMEM87B	UAUUGCU	1	1	0.876
NM_032824	TMEM87B	UCAAGUA	0	1	0.430
NM_032824	TMEM87B	UCACAGU	1	0	0.000
NM_032824	TMEM87B	UCACAUU	1	2	0.316
NM_032824	TMEM87B	UCCCUUU	1	1	0.313
NM_032824	TMEM87B	UGAAAUG	0	2	0.270
NM_032824	TMEM87B	UUGGUCC	1	0	0.611
NM_032825	ZNF382	ACAUUCA	0	1	0.000
NM_032825	ZNF382	AGCACCA	0	1	0.011
NM_032825	ZNF382	CUACAGU	0	1	0.000
NM_032825	ZNF382	GAUAUGU	0	1	0.018
NM_032825	ZNF382	GCAGCAU	0	1	0.000
NM_032825	ZNF382	GGAAGAC	0	1	0.099
NM_032825	ZNF382	GUAAACA	1	0	0.572
NM_032825	ZNF382	GUCAGUU	0	1	0.083
NM_032825	ZNF382	UCACAUU	0	1	0.045
NM_032825	ZNF382	UCCCUUU	0	1	0.147
NM_032826	SLC35B4	AAAGUGC	0	1	0.000
NM_032826	SLC35B4	AACACUG	0	2	0.258
NM_032826	SLC35B4	AAGGUGC	0	2	0.191
NM_032826	SLC35B4	AAUACUG	0	4	0.000
NM_032826	SLC35B4	AAUCUCU	0	1	0.073
NM_032826	SLC35B4	ACAGUAU	0	1	0.000
NM_032826	SLC35B4	ACAUUCA	0	1	0.000
NM_032826	SLC35B4	ACUGCAU	0	1	0.064
NM_032826	SLC35B4	ACUGGCC	0	1	0.000
NM_032826	SLC35B4	AGCACCA	0	1	0.000
NM_032826	SLC35B4	AGUGGUU	0	1	0.000
NM_032826	SLC35B4	AUGACAC	0	1	0.000
NM_032826	SLC35B4	AUGGCAC	0	1	0.000
NM_032826	SLC35B4	AUGUGCC	0	1	0.040
NM_032826	SLC35B4	CAGCAGG	0	1	0.000
NM_032826	SLC35B4	CCAGUGU	0	1	0.000
NM_032826	SLC35B4	CCCUGAG	0	1	0.060
NM_032826	SLC35B4	CCUUCAU	0	2	0.143
NM_032826	SLC35B4	CUACAGU	0	1	0.000
NM_032826	SLC35B4	CUCCCAA	0	5	0.515
NM_032826	SLC35B4	CUUUGGU	0	2	0.000
NM_032826	SLC35B4	GAGAUGA	0	2	0.116
NM_032826	SLC35B4	GAGGUAG	0	2	0.000
NM_032826	SLC35B4	GAUAUGU	0	1	0.018
NM_032826	SLC35B4	GAUCAGA	0	1	0.109
NM_032826	SLC35B4	GAUUGUC	0	1	0.000
NM_032826	SLC35B4	GCUACAU	0	2	0.000
NM_032826	SLC35B4	GGAAUGU	1	4	0.435
NM_032826	SLC35B4	GGAGUGU	0	1	0.000
NM_032826	SLC35B4	GGCAAGA	0	1	0.141
NM_032826	SLC35B4	GGCUCAG	0	2	0.059
NM_032826	SLC35B4	GUAAACA	2	1	0.900
NM_032826	SLC35B4	GUAACAG	0	1	0.000
NM_032826	SLC35B4	GUCAGUU	0	1	0.193
NM_032826	SLC35B4	UAAGACU	0	1	0.000
NM_032826	SLC35B4	UAAUGCU	0	1	0.057
NM_032826	SLC35B4	UAUUGCU	0	1	0.000
NM_032826	SLC35B4	UCAAGUA	0	2	0.000
NM_032826	SLC35B4	UCACAGU	0	1	0.000
NM_032826	SLC35B4	UCACAUU	0	3	0.097
NM_032826	SLC35B4	UCCAGUU	0	1	0.076
NM_032826	SLC35B4	UCCCUUU	0	2	0.272
NM_032826	SLC35B4	UGAAAUG	0	1	0.230
NM_032826	SLC35B4	UGACCUA	0	2	0.149
NM_032826	SLC35B4	UGCAUAG	1	0	0.000
NM_032826	SLC35B4	UGUGCGU	0	1	0.000
NM_032826	SLC35B4	UUGGCAA	1	1	0.391
NM_032826	SLC35B4	UUGUUCG	0	2	0.316
NM_032826	SLC35B4	UUUUUGC	0	3	0.331
NM_032827	ATOH8	AAAGUGC	1	1	0.697
NM_032827	ATOH8	AACACUG	0	1	0.167
NM_032827	ATOH8	AACCUGG	0	1	0.000
NM_032827	ATOH8	AAGUGCU	0	1	0.000
NM_032827	ATOH8	AAUCUCA	0	1	0.220
NM_032827	ATOH8	AAUCUCU	0	1	0.220
NM_032827	ATOH8	AAUGCCC	0	1	0.244
NM_032827	ATOH8	ACCCUGU	0	3	0.000
NM_032827	ATOH8	ACUGCAU	0	1	0.058
NM_032827	ATOH8	ACUGGCC	1	0	0.360
NM_032827	ATOH8	AGCACCA	0	1	0.011
NM_032827	ATOH8	AGCAGCA	0	3	0.266
NM_032827	ATOH8	AGCUGCC	0	2	0.000
NM_032827	ATOH8	AGGUAGU	0	2	0.000
NM_032827	ATOH8	AUGACAC	0	1	0.143
NM_032827	ATOH8	AUGGCUU	0	1	0.000
NM_032827	ATOH8	AUGUGCC	0	1	0.040
NM_032827	ATOH8	CACAGUG	0	2	0.000
NM_032827	ATOH8	CCCUGAG	1	0	0.462
NM_032827	ATOH8	CUCCCAA	0	2	0.221
NM_032827	ATOH8	CUUUGGU	2	2	0.977
NM_032827	ATOH8	GAGAACU	0	2	0.160
NM_032827	ATOH8	GAGAUGA	1	1	0.344
NM_032827	ATOH8	GCAGCAU	0	1	0.010
NM_032827	ATOH8	GCUACAU	0	1	0.000
NM_032827	ATOH8	GCUGGUG	0	1	0.049
NM_032827	ATOH8	GGCUCAG	0	3	0.041
NM_032827	ATOH8	GUAACAG	0	1	0.046
NM_032827	ATOH8	UAAGACG	0	1	0.000
NM_032827	ATOH8	UAAGACU	0	1	0.000
NM_032827	ATOH8	UAUUGCU	1	0	0.541
NM_032827	ATOH8	UCACAGU	0	3	0.000
NM_032827	ATOH8	UCCCUUU	0	2	0.150
NM_032827	ATOH8	UGAAAUG	0	1	0.155
NM_032827	ATOH8	UGCAUAG	0	2	0.000
NM_032827	ATOH8	UUGGCAA	1	0	0.743
NM_032827	ATOH8	UUGGCAC	1	0	0.743
NM_032827	ATOH8	UUGUUCG	0	1	0.000
NM_032828	ZNF587	AAAGUGC	0	1	0.000
NM_032828	ZNF587	AACCUGG	0	3	0.000
NM_032828	ZNF587	AAGUGCU	0	1	0.000
NM_032828	ZNF587	AAUCUCA	0	2	0.000
NM_032828	ZNF587	AAUCUCU	0	1	0.030
NM_032828	ZNF587	ACAGUAC	0	1	0.000
NM_032828	ZNF587	ACAGUAU	0	1	0.000
NM_032828	ZNF587	ACAUUCA	0	1	0.000
NM_032828	ZNF587	ACUGCAU	0	1	0.069
NM_032828	ZNF587	AGCUUAU	0	1	0.057
NM_032828	ZNF587	AGUGCAA	0	1	0.000
NM_032828	ZNF587	AGUGGUU	0	1	0.000
NM_032828	ZNF587	AUGGCAC	0	2	0.000
NM_032828	ZNF587	AUGUGCC	0	2	0.001
NM_032828	ZNF587	AUUGCAC	0	1	0.000
NM_032828	ZNF587	CAGCAGG	0	1	0.000
NM_032828	ZNF587	CAGUGCA	0	1	0.000
NM_032828	ZNF587	CCAGCAU	0	2	0.179
NM_032828	ZNF587	CCAGUGU	0	1	0.000
NM_032828	ZNF587	CUACAGU	0	1	0.000
NM_032828	ZNF587	CUCCCAA	0	2	0.363
NM_032828	ZNF587	GAGAACU	0	1	0.000
NM_032828	ZNF587	GAGAUGA	0	1	0.006
NM_032828	ZNF587	GAGGUAG	0	2	0.000
NM_032828	ZNF587	GAUCAGA	0	1	0.109
NM_032828	ZNF587	GCAGCAU	0	1	0.000
NM_032828	ZNF587	GGAGUGU	0	2	0.000
NM_032828	ZNF587	GGCAAGA	0	3	0.000
NM_032828	ZNF587	GGCUCAG	0	3	0.000
NM_032828	ZNF587	GUCAGUU	0	2	0.260
NM_032828	ZNF587	UAAGACG	0	1	0.000
NM_032828	ZNF587	UAAGACU	0	1	0.000
NM_032828	ZNF587	UCACAUU	0	3	0.049
NM_032828	ZNF587	UCCAGUU	0	2	0.000
NM_032828	ZNF587	UGAAAUG	0	1	0.119
NM_032828	ZNF587	UGUGCUU	0	1	0.000
NM_032828	ZNF587	UUGGCAA	0	1	0.000
NM_032828	ZNF587	UUGGCAC	0	1	0.000
NM_032828	ZNF587	UUGGUCC	0	1	0.019
NM_032828	ZNF587	UUUUUGC	0	3	0.700
NM_032829	C12orf34	AAGGUGC	0	1	0.011
NM_032829	C12orf34	AAUACUG	0	1	0.000
NM_032829	C12orf34	ACAGUAC	1	0	0.853
NM_032829	C12orf34	ACAGUAU	1	0	0.308
NM_032829	C12orf34	ACCCUGU	0	1	0.000
NM_032829	C12orf34	AGCUGCC	0	1	0.000
NM_032829	C12orf34	AGUGCAA	1	0	0.752
NM_032829	C12orf34	AGUGGUU	1	0	0.492
NM_032829	C12orf34	CACAGUG	1	0	0.790
NM_032829	C12orf34	CAGCAGG	0	1	0.000
NM_032829	C12orf34	CAGUGCA	0	1	0.046
NM_032829	C12orf34	CCAGUGU	0	1	0.068
NM_032829	C12orf34	GCUGGUG	0	1	0.070
NM_032829	C12orf34	UCACAGU	1	0	0.790
NM_032829	C12orf34	UGUGCGU	1	0	0.000
NM_032831	ORAI2	AAAGUGC	0	5	0.000
NM_032831	ORAI2	AACCUGG	0	3	0.000
NM_032831	ORAI2	AAGGCAC	0	1	0.000
NM_032831	ORAI2	AAGUGCU	0	5	0.000
NM_032831	ORAI2	ACAGUAC	0	2	0.000
NM_032831	ORAI2	ACAGUAU	0	1	0.000
NM_032831	ORAI2	ACCCUGU	0	4	0.000
NM_032831	ORAI2	ACUGCAU	0	1	0.000
NM_032831	ORAI2	ACUGGCC	0	2	0.147
NM_032831	ORAI2	AGCACCA	0	2	0.275
NM_032831	ORAI2	AGCAGCA	0	2	0.000
NM_032831	ORAI2	AGCAGCG	0	1	0.000
NM_032831	ORAI2	AGUGCAA	0	1	0.000
NM_032831	ORAI2	AUGGCAC	0	1	0.000
NM_032831	ORAI2	AUGGCUU	0	1	0.000
NM_032831	ORAI2	AUGUGCC	0	1	0.040
NM_032831	ORAI2	AUUGCAC	0	2	0.000
NM_032831	ORAI2	CAGCAGG	0	4	0.270
NM_032831	ORAI2	CAGUGCA	0	1	0.016
NM_032831	ORAI2	CCAGCAU	0	2	0.139
NM_032831	ORAI2	CCAGUGU	0	2	0.132
NM_032831	ORAI2	CCCUGAG	0	1	0.204
NM_032831	ORAI2	CCUUCAU	0	2	0.143
NM_032831	ORAI2	CGACCCA	0	1	0.000
NM_032831	ORAI2	CGUGUCU	0	2	0.241
NM_032831	ORAI2	CUACAGU	0	1	0.000
NM_032831	ORAI2	CUCCCAA	0	15	0.925
NM_032831	ORAI2	CUUUGGU	1	0	0.541
NM_032831	ORAI2	GAGAACU	0	1	0.163
NM_032831	ORAI2	GAGAUGA	0	1	0.041
NM_032831	ORAI2	GAUCAGA	0	1	0.138
NM_032831	ORAI2	GCAGCAU	0	4	0.000
NM_032831	ORAI2	GCUGGUG	0	1	0.038
NM_032831	ORAI2	GGAAGAC	0	1	0.137
NM_032831	ORAI2	GGAAUGU	0	1	0.000
NM_032831	ORAI2	GGAGUGU	0	10	0.000
NM_032831	ORAI2	GGCAAGA	0	1	0.000
NM_032831	ORAI2	GGCUCAG	0	12	0.230
NM_032831	ORAI2	GUAGUGU	0	2	0.000
NM_032831	ORAI2	UAAGACG	0	1	0.396
NM_032831	ORAI2	UAAGACU	0	1	0.396
NM_032831	ORAI2	UCAAGUA	0	2	0.000
NM_032831	ORAI2	UCCCUUU	0	1	0.025
NM_032831	ORAI2	UGCAUAG	0	1	0.000
NM_032831	ORAI2	UUGGCAA	0	1	0.000
NM_032831	ORAI2	UUGGCAC	0	1	0.000
NM_032831	ORAI2	UUGGUCC	1	0	0.748
NM_032831	ORAI2	UUUUUGC	0	7	0.910
NM_032832	LRP11	AAUACUG	0	1	0.000
NM_032832	LRP11	ACAUUCA	0	1	0.000
NM_032832	LRP11	ACUGCAU	0	1	0.069
NM_032832	LRP11	AUGACAC	0	1	0.000
NM_032832	LRP11	AUGGCAC	0	1	0.000
NM_032832	LRP11	AUGGCUU	1	0	0.627
NM_032832	LRP11	CCAGCAU	0	1	0.000
NM_032832	LRP11	CUCCCAA	1	0	0.000
NM_032832	LRP11	GAGAUGA	0	1	0.043
NM_032832	LRP11	GAUAUGU	1	0	0.000
NM_032832	LRP11	GCUGGUG	0	1	0.049
NM_032832	LRP11	GGAGUGU	0	1	0.000
NM_032832	LRP11	UGAAAUG	0	1	0.090
NM_032832	LRP11	UUGGCAA	0	1	0.000
NM_032832	LRP11	UUGGCAC	0	1	0.000
NM_032832	LRP11	UUGUUCG	0	1	0.000
NM_032833	PPP1R15B	AAAGUGC	1	1	0.899
NM_032833	PPP1R15B	AACACUG	1	0	0.855
NM_032833	PPP1R15B	AACAGUC	0	1	0.000
NM_032833	PPP1R15B	AACCUGG	1	0	0.000
NM_032833	PPP1R15B	ACCCUGU	0	1	0.000
NM_032833	PPP1R15B	ACUGCAU	0	1	0.078
NM_032833	PPP1R15B	AGCACCA	1	0	0.833
NM_032833	PPP1R15B	AGCUGCC	1	0	0.740
NM_032833	PPP1R15B	AGGUAGU	1	2	0.901
NM_032833	PPP1R15B	AGUGCAA	1	0	0.891
NM_032833	PPP1R15B	CAGCAGG	0	1	0.000
NM_032833	PPP1R15B	CCUUCAU	1	1	0.144
NM_032833	PPP1R15B	GAGAACU	0	1	0.161
NM_032833	PPP1R15B	GAGAUGA	0	1	0.043
NM_032833	PPP1R15B	GAGGUAG	2	0	0.998
NM_032833	PPP1R15B	GAUAUGU	0	1	0.018
NM_032833	PPP1R15B	GCUACAU	1	0	0.288
NM_032833	PPP1R15B	GGAAGAC	0	1	0.099
NM_032833	PPP1R15B	GGCAGUG	0	1	0.148
NM_032833	PPP1R15B	GUAAACA	0	1	0.128
NM_032833	PPP1R15B	GUAGUGU	0	1	0.374
NM_032833	PPP1R15B	GUGCAAA	1	0	0.899
NM_032833	PPP1R15B	UCAAGUA	1	0	0.590
NM_032833	PPP1R15B	UCCAGUU	0	1	0.000
NM_032833	PPP1R15B	UGAAAUG	0	1	0.090
NM_032833	PPP1R15B	UGCAUUG	0	1	0.000
NM_032833	PPP1R15B	UUGUUCG	0	1	0.000
NM_032834	ALG10	AAUGCCC	0	1	0.000
NM_032834	ALG10	ACAUUCA	0	1	0.000
NM_032834	ALG10	AGGUAGU	0	1	0.000
NM_032834	ALG10	AUUGCAC	0	1	0.000
NM_032834	ALG10	CACAGUG	0	1	0.000
NM_032834	ALG10	CUUUGGU	0	1	0.346
NM_032834	ALG10	GAUAUGU	0	1	0.071
NM_032834	ALG10	GGAGUGU	0	1	0.000
NM_032834	ALG10	GUAAACA	0	2	0.000
NM_032834	ALG10	UCACAGU	0	1	0.000
NM_032834	ALG10	UCCAGUU	0	1	0.000
NM_032834	ALG10	UGAAAUG	0	1	0.214
NM_032836	FIZ1	AACACUG	0	1	0.167
NM_032836	FIZ1	AAUGCCC	0	1	0.000
NM_032836	FIZ1	ACCCUGU	0	2	0.101
NM_032836	FIZ1	CCAGUGU	0	1	0.069
NM_032836	FIZ1	GGAAGAC	0	1	0.137
NM_032836	FIZ1	GGAGUGU	0	1	0.000
NM_032836	FIZ1	GGCUCAG	0	1	0.000
NM_032836	FIZ1	UCACAGU	0	1	0.000
NM_032836	FIZ1	UCCCUUU	0	1	0.147
NM_032837	FAM104A	AACCUGG	0	1	0.055
NM_032837	FAM104A	AAGGCAC	1	0	0.715
NM_032837	FAM104A	AAGGUGC	0	1	0.000
NM_032837	FAM104A	AGCUUAU	0	1	0.057
NM_032837	FAM104A	AGGUAGU	1	0	0.597
NM_032837	FAM104A	AGUGCAA	2	0	0.887
NM_032837	FAM104A	AUGGCAC	0	1	0.000
NM_032837	FAM104A	CAGUGCA	1	0	0.758
NM_032837	FAM104A	GAGAUGA	0	1	0.110
NM_032837	FAM104A	GAGGUAG	1	0	0.925
NM_032837	FAM104A	GAUUGUC	0	1	0.000
NM_032837	FAM104A	GCAGCAU	1	0	0.645
NM_032837	FAM104A	GGAAUGU	0	1	0.000
NM_032837	FAM104A	GGAGUGU	0	1	0.000
NM_032837	FAM104A	GGCAAGA	0	1	0.207
NM_032837	FAM104A	GGCAGUG	0	1	0.078
NM_032837	FAM104A	GGCUCAG	0	1	0.000
NM_032837	FAM104A	GUAAACA	1	0	0.724
NM_032837	FAM104A	GUAACAG	0	1	0.000
NM_032837	FAM104A	GUGCAAA	1	0	0.723
NM_032837	FAM104A	UAAUGCU	1	0	0.276
NM_032837	FAM104A	UCAAGUA	0	1	0.000
NM_032837	FAM104A	UCACAGU	1	0	0.659
NM_032837	FAM104A	UCCAGUU	1	0	0.142
NM_032837	FAM104A	UCCCUUU	0	1	0.025
NM_032837	FAM104A	UGAAAUG	1	1	0.171
NM_032837	FAM104A	UGUGCUU	0	2	0.000
NM_032837	FAM104A	UUGUUCG	0	1	0.000
NM_032838	ZNF566	AAAGUGC	0	2	0.000
NM_032838	ZNF566	AACACUG	0	3	0.306
NM_032838	ZNF566	AACAGUC	0	2	0.022
NM_032838	ZNF566	AAGUGCU	1	1	0.369
NM_032838	ZNF566	AAUACUG	1	0	0.000
NM_032838	ZNF566	AAUCUCA	0	1	0.000
NM_032838	ZNF566	AAUCUCU	0	3	0.204
NM_032838	ZNF566	AAUGCCC	0	1	0.000
NM_032838	ZNF566	ACAGUAC	0	2	0.000
NM_032838	ZNF566	ACAGUAU	0	1	0.000
NM_032838	ZNF566	ACAUUCA	0	1	0.120
NM_032838	ZNF566	AGCUUAU	0	1	0.000
NM_032838	ZNF566	AGUGCAA	0	1	0.000
NM_032838	ZNF566	AGUGGUU	0	1	0.000
NM_032838	ZNF566	AUGACAC	0	1	0.000
NM_032838	ZNF566	AUGGCAC	0	1	0.000
NM_032838	ZNF566	AUGUGCC	0	1	0.040
NM_032838	ZNF566	AUUGCAC	0	1	0.000
NM_032838	ZNF566	CACAGUG	0	1	0.000
NM_032838	ZNF566	CAGCAGG	0	1	0.135
NM_032838	ZNF566	CCAGCAU	0	1	0.072
NM_032838	ZNF566	CCUUCAU	0	1	0.051
NM_032838	ZNF566	CUACAGU	0	1	0.000
NM_032838	ZNF566	CUCCCAA	0	3	0.450
NM_032838	ZNF566	GAGGUAG	1	0	0.933
NM_032838	ZNF566	GAUCAGA	0	1	0.112
NM_032838	ZNF566	GCAGCAU	1	0	0.000
NM_032838	ZNF566	GGAGUGU	0	1	0.000
NM_032838	ZNF566	GGCAGUG	0	1	0.038
NM_032838	ZNF566	GGCUCAG	0	2	0.000
NM_032838	ZNF566	GUAAACA	0	2	0.000
NM_032838	ZNF566	GUAACAG	0	1	0.031
NM_032838	ZNF566	GUGCAAA	0	1	0.054
NM_032838	ZNF566	UAUUGCU	0	1	0.000
NM_032838	ZNF566	UCAAGUA	0	1	0.000
NM_032838	ZNF566	UCACAGU	0	1	0.000
NM_032838	ZNF566	UGUGCUU	0	1	0.000
NM_032838	ZNF566	UUGGCAA	0	2	0.000
NM_032838	ZNF566	UUGGCAC	0	2	0.000
NM_032838	ZNF566	UUUUUGC	0	3	0.000
NM_032839	DIRC2	AAAGUGC	1	0	0.420
NM_032839	DIRC2	AAGUGCU	1	0	0.475
NM_032839	DIRC2	ACAGUAU	0	1	0.000
NM_032839	DIRC2	ACUGGCC	0	1	0.000
NM_032839	DIRC2	AGGUAGU	1	0	0.000
NM_032839	DIRC2	AGUGGUU	0	1	0.000
NM_032839	DIRC2	AUGGCUU	1	0	0.526
NM_032839	DIRC2	CACAGUG	0	2	0.000
NM_032839	DIRC2	CCUUCAU	0	2	0.100
NM_032839	DIRC2	CUCCCAA	0	1	0.136
NM_032839	DIRC2	GAGAUGA	0	1	0.041
NM_032839	DIRC2	GAUAUGU	1	0	0.000
NM_032839	DIRC2	GUAACAG	0	1	0.027
NM_032839	DIRC2	GUAGUGU	1	0	0.826
NM_032839	DIRC2	GUGCAAA	1	0	0.711
NM_032839	DIRC2	UAAUGCU	0	1	0.072
NM_032839	DIRC2	UCAAGUA	0	2	0.023
NM_032839	DIRC2	UCACAGU	1	1	0.524
NM_032840	SPRYD3	AACACUG	1	0	0.611
NM_032840	SPRYD3	AAGUGCU	1	0	0.457
NM_032840	SPRYD3	AGCACCA	0	1	0.038
NM_032840	SPRYD3	AGCAGCA	3	1	0.978
NM_032840	SPRYD3	AGCAGCG	0	1	0.000
NM_032840	SPRYD3	AGCUGCC	0	1	0.000
NM_032840	SPRYD3	AUGACAC	0	1	0.000
NM_032840	SPRYD3	CCAGCAU	0	1	0.072
NM_032840	SPRYD3	CUCCCAA	0	1	0.109
NM_032840	SPRYD3	CUUUGGU	0	1	0.000
NM_032840	SPRYD3	GAGAUGA	0	1	0.110
NM_032840	SPRYD3	GUGCAAA	1	0	0.864
NM_032840	SPRYD3	UCACAGU	0	1	0.000
NM_032840	SPRYD3	UUGGUCC	0	1	0.000
NM_032842	TMEM209	AACACUG	0	1	0.000
NM_032842	TMEM209	AAUCUCA	1	0	0.000
NM_032842	TMEM209	AAUCUCU	0	1	0.215
NM_032842	TMEM209	ACCCUGU	0	1	0.000
NM_032842	TMEM209	ACUGCAU	0	1	0.058
NM_032842	TMEM209	AUGGCAC	0	1	0.000
NM_032842	TMEM209	GAGAACU	0	1	0.000
NM_032842	TMEM209	GCUACAU	0	1	0.000
NM_032842	TMEM209	GGCUCAG	0	1	0.000
NM_032842	TMEM209	GUAAACA	0	1	0.000
NM_032842	TMEM209	GUAACAG	0	1	0.037
NM_032842	TMEM209	GUAGUGU	0	1	0.000
NM_032842	TMEM209	UGAAAUG	0	1	0.090
NM_032842	TMEM209	UUUUUGC	0	1	0.331
NM_032843	FIBCD1	AACGGAA	0	1	0.000
NM_032843	FIBCD1	AAGGUGC	0	1	0.000
NM_032843	FIBCD1	AAUGCCC	0	1	0.000
NM_032843	FIBCD1	ACAUUCA	0	1	0.000
NM_032843	FIBCD1	ACUGGCC	0	1	0.000
NM_032843	FIBCD1	AGCUGCC	0	2	0.000
NM_032843	FIBCD1	CACAGUG	0	1	0.000
NM_032843	FIBCD1	CAGCAGG	0	3	0.499
NM_032843	FIBCD1	CGUGUCU	0	1	0.000
NM_032843	FIBCD1	CUCCCAA	0	1	0.135
NM_032843	FIBCD1	GCUGGUG	0	1	0.049
NM_032843	FIBCD1	GGCAAGA	0	2	0.207
NM_032843	FIBCD1	UCACAGU	0	1	0.000
NM_032844	MASTL	AAAGUGC	1	0	0.888
NM_032844	MASTL	AGUGCAA	0	1	0.000
NM_032844	MASTL	GGCUCAG	0	1	0.000
NM_032844	MASTL	UAAUGCU	0	1	0.006
NM_032846	RAB2B	AAAGUGC	0	1	0.000
NM_032846	RAB2B	AACCUGG	0	1	0.000
NM_032846	RAB2B	AAGUGCU	0	1	0.000
NM_032846	RAB2B	ACAUUCA	0	1	0.000
NM_032846	RAB2B	ACCCUGU	0	1	0.000
NM_032846	RAB2B	AGUGCAA	0	1	0.000
NM_032846	RAB2B	CAGUGCA	0	2	0.233
NM_032846	RAB2B	CCAGCAU	0	1	0.072
NM_032846	RAB2B	CCCUGAG	0	2	0.308
NM_032846	RAB2B	CUCCCAA	0	1	0.202
NM_032846	RAB2B	GAGAACU	0	2	0.000
NM_032846	RAB2B	GAGAUGA	0	1	0.041
NM_032846	RAB2B	GGAAGAC	0	1	0.102
NM_032846	RAB2B	GGAAUGU	0	1	0.142
NM_032846	RAB2B	GGCAAGA	0	1	0.135
NM_032846	RAB2B	GGCUCAG	0	1	0.000
NM_032846	RAB2B	GUAAACA	0	1	0.000
NM_032846	RAB2B	GUCAGUU	0	1	0.196
NM_032846	RAB2B	GUGCAAA	1	0	0.499
NM_032846	RAB2B	UCACAUU	0	1	0.034
NM_032846	RAB2B	UGACCUA	0	1	0.090
NM_032847	C8orf76	ACAGUAC	0	1	0.000
NM_032847	C8orf76	ACAGUAU	0	1	0.000
NM_032847	C8orf76	GUAAACA	0	1	0.050
NM_032848	C12orf52	ACCCUGU	0	1	0.000
NM_032848	C12orf52	CUCCCAA	0	1	0.137
NM_032848	C12orf52	GAUUGUC	0	1	0.000
NM_032848	C12orf52	GGCAAGA	0	2	0.000
NM_032848	C12orf52	UCACAGU	0	1	0.000
NM_032848	C12orf52	UUGGCAA	0	1	0.199
NM_032848	C12orf52	UUGGCAC	1	0	0.319
NM_032849	C13orf33	AACCUGG	0	1	0.000
NM_032849	C13orf33	AGCUGCC	0	1	0.000
NM_032849	C13orf33	AGCUUAU	0	1	0.000
NM_032849	C13orf33	AUGGCAC	0	2	0.000
NM_032849	C13orf33	CUUUGGU	0	1	0.127
NM_032849	C13orf33	GAGAUGA	1	0	0.181
NM_032849	C13orf33	GCUACAU	0	1	0.000
NM_032849	C13orf33	GGAGUGU	0	1	0.000
NM_032849	C13orf33	GGCAAGA	0	1	0.000
NM_032849	C13orf33	GGCAGUG	0	1	0.151
NM_032849	C13orf33	GUAGUGU	0	2	0.078
NM_032849	C13orf33	GUGCAAA	0	1	0.000
NM_032849	C13orf33	UUGGCAA	0	1	0.000
NM_032849	C13orf33	UUGUUCG	0	1	0.030
NM_032852	ATG4C	AAGGCAC	0	1	0.000
NM_032852	ATG4C	ACUGCAU	0	1	0.069
NM_032852	ATG4C	CACAGUG	0	1	0.000
NM_032852	ATG4C	CUUUGGU	0	1	0.000
NM_032852	ATG4C	GAGAACU	0	1	0.162
NM_032852	ATG4C	GGAAGAC	0	1	0.099
NM_032852	ATG4C	GGCUCAG	0	1	0.000
NM_032852	ATG4C	UAUUGCU	0	1	0.000
NM_032852	ATG4C	UCACAGU	0	1	0.000
NM_032852	ATG4C	UGCAUUG	0	1	0.000
NM_032853	MUM1	AAGGUGC	0	1	0.000
NM_032853	MUM1	ACUGGCC	0	2	0.000
NM_032853	MUM1	AGCAGCG	0	1	0.000
NM_032853	MUM1	AGCUGCC	0	1	0.000
NM_032853	MUM1	CACAGUG	0	4	0.000
NM_032853	MUM1	CAGCAGG	0	2	0.109
NM_032853	MUM1	CAGUGCA	0	1	0.014
NM_032853	MUM1	CCAGCAU	0	1	0.116
NM_032853	MUM1	CCCUGAG	0	1	0.060
NM_032853	MUM1	GAGAACU	0	1	0.000
NM_032853	MUM1	GGCAAGA	0	1	0.000
NM_032853	MUM1	UUGGCAA	0	1	0.000
NM_032854	CORO6	AAUACUG	0	1	0.151
NM_032854	CORO6	AGCACCA	1	0	0.762
NM_032854	CORO6	CCAGUGU	0	1	0.000
NM_032854	CORO6	CCCUGAG	0	1	0.060
NM_032854	CORO6	CUCCCAA	0	1	0.135
NM_032854	CORO6	GCAGCAU	0	2	0.250
NM_032854	CORO6	GGCAGUG	0	1	0.150
NM_032854	CORO6	UGUGCGU	0	1	0.000
NM_032855	HSH2D	AAGGCAC	0	1	0.000
NM_032855	HSH2D	CCCUGAG	0	1	0.000
NM_032855	HSH2D	CUCCCAA	0	1	0.202
NM_032855	HSH2D	GAGAUGA	0	1	0.041
NM_032855	HSH2D	GAUAUGU	0	1	0.071
NM_032855	HSH2D	GAUUGUC	0	1	0.000
NM_032855	HSH2D	GCUGGUG	0	1	0.034
NM_032855	HSH2D	GGAAGAC	0	1	0.099
NM_032855	HSH2D	GGAGUGU	0	1	0.000
NM_032855	HSH2D	UGUGCUU	0	1	0.000
NM_032855	HSH2D	UUUUUGC	0	1	0.331
NM_032856	WDR73	AAAGUGC	0	2	0.000
NM_032856	WDR73	AAGUGCU	0	1	0.000
NM_032856	WDR73	AGGUAGU	0	1	0.000
NM_032856	WDR73	CCAGCAU	0	1	0.072
NM_032856	WDR73	GAGGUAG	0	1	0.000
NM_032856	WDR73	GCUGGUG	0	1	0.144
NM_032856	WDR73	GUAACAG	0	1	0.000
NM_032857	LACTB	AACACUG	0	1	0.109
NM_032857	LACTB	CCCUGAG	1	0	0.939
NM_032858	MAEL	GUCAGUU	0	1	0.000
NM_032858	MAEL	UUGUUCG	0	1	0.065
NM_032859	ABHD13	AAAGUGC	0	1	0.000
NM_032859	ABHD13	AACAGUC	0	2	0.041
NM_032859	ABHD13	AACCUGG	0	1	0.000
NM_032859	ABHD13	AAGGUGC	0	1	0.000
NM_032859	ABHD13	AAGUGCU	0	1	0.000
NM_032859	ABHD13	AAUACUG	0	1	0.000
NM_032859	ABHD13	AAUCUCA	0	1	0.000
NM_032859	ABHD13	ACAUUCA	0	1	0.263
NM_032859	ABHD13	ACUGCAU	0	2	0.133
NM_032859	ABHD13	AGCAGCA	0	1	0.255
NM_032859	ABHD13	AGCUGCC	0	2	0.000
NM_032859	ABHD13	AGUGGUU	0	2	0.182
NM_032859	ABHD13	AUGACAC	0	1	0.000
NM_032859	ABHD13	AUGGCAC	1	0	0.358
NM_032859	ABHD13	AUUGCAC	1	0	0.859
NM_032859	ABHD13	CACAGUG	0	1	0.000
NM_032859	ABHD13	CCAGUGU	0	1	0.000
NM_032859	ABHD13	CCUUCAU	0	1	0.000
NM_032859	ABHD13	CGUGUCU	0	1	0.022
NM_032859	ABHD13	CUACAGU	0	1	0.000
NM_032859	ABHD13	GAUAUGU	0	1	0.071
NM_032859	ABHD13	GAUUGUC	1	1	0.907
NM_032859	ABHD13	GCAGCAU	0	1	0.192
NM_032859	ABHD13	GGAAGAC	0	1	0.099
NM_032859	ABHD13	GGCAAGA	0	1	0.000
NM_032859	ABHD13	GUAAACA	0	2	0.327
NM_032859	ABHD13	GUAACAG	0	1	0.033
NM_032859	ABHD13	GUCAGUU	1	0	0.359
NM_032859	ABHD13	UAAGACU	0	1	0.000
NM_032859	ABHD13	UAUUGCU	1	0	0.934
NM_032859	ABHD13	UCACAGU	0	2	0.000
NM_032859	ABHD13	UCCCUUU	0	1	0.025
NM_032859	ABHD13	UGAAAUG	0	1	0.120
NM_032859	ABHD13	UGCAUAG	2	0	0.923
NM_032859	ABHD13	UGCAUUG	1	1	0.000
NM_032859	ABHD13	UUGGCAA	2	0	0.432
NM_032859	ABHD13	UUGGCAC	0	3	0.000
NM_032859	ABHD13	UUUUUGC	0	1	0.331
NM_032860	LTV1	AAAGUGC	0	1	0.000
NM_032860	LTV1	ACAUUCA	0	1	0.000
NM_032860	LTV1	AGCUUAU	0	1	0.000
NM_032860	LTV1	UCACAUU	0	1	0.000
NM_032861	SERAC1	AACACUG	0	2	0.258
NM_032861	SERAC1	ACCCUGU	0	2	0.000
NM_032861	SERAC1	AGCAGCA	0	1	0.073
NM_032861	SERAC1	AGCUGCC	0	1	0.000
NM_032861	SERAC1	AUGGCUU	0	1	0.138
NM_032861	SERAC1	AUGUGCC	0	1	0.040
NM_032861	SERAC1	CACAGUG	0	1	0.000
NM_032861	SERAC1	CUACAGU	0	1	0.141
NM_032861	SERAC1	GGAAGAC	1	0	0.103
NM_032861	SERAC1	UAAUGCU	0	1	0.057
NM_032861	SERAC1	UCACAUU	0	1	0.049
NM_032861	SERAC1	UCCAGUU	0	1	0.000
NM_032861	SERAC1	UGCAUAG	0	1	0.000
NM_032861	SERAC1	UUGUUCG	0	1	0.360
NM_032862	TIGD5	AGCACCA	0	1	0.000
NM_032862	TIGD5	AUGUGCC	0	1	0.040
NM_032862	TIGD5	CAGCAGG	0	1	0.364
NM_032862	TIGD5	CAGUGCA	1	0	0.698
NM_032862	TIGD5	CCAGUGU	1	0	0.605
NM_032862	TIGD5	CCCUGAG	0	1	0.060
NM_032862	TIGD5	GAGAUGA	0	1	0.110
NM_032862	TIGD5	GAUUGUC	0	1	0.000
NM_032862	TIGD5	GCAGCAU	0	1	0.143
NM_032862	TIGD5	UGUGCUU	0	2	0.199
NM_032864	PRPF38A	AACACUG	0	1	0.000
NM_032864	PRPF38A	AACCUGG	0	1	0.006
NM_032864	PRPF38A	AAGUGCU	0	1	0.000
NM_032864	PRPF38A	AAUACUG	0	1	0.034
NM_032864	PRPF38A	AAUCUCA	0	1	0.105
NM_032864	PRPF38A	AAUCUCU	0	1	0.029
NM_032864	PRPF38A	AGCAGCA	1	0	0.631
NM_032864	PRPF38A	AGCUGCC	1	0	0.733
NM_032864	PRPF38A	AGGUAGU	0	1	0.000
NM_032864	PRPF38A	AUGGCAC	0	1	0.000
NM_032864	PRPF38A	CACAGUG	0	1	0.000
NM_032864	PRPF38A	CCUUCAU	0	1	0.000
NM_032864	PRPF38A	CUACAGU	0	1	0.139
NM_032864	PRPF38A	CUCCCAA	0	1	0.202
NM_032864	PRPF38A	GCUACAU	0	1	0.000
NM_032864	PRPF38A	GGCAAGA	0	1	0.000
NM_032864	PRPF38A	GUCAGUU	0	1	0.193
NM_032864	PRPF38A	UCACAGU	0	1	0.000
NM_032864	PRPF38A	UCCAGUU	0	1	0.000
NM_032865	TNS4	AACCGUU	0	1	0.000
NM_032865	TNS4	AACCUGG	0	1	0.000
NM_032865	TNS4	AAUGCCC	0	1	0.000
NM_032865	TNS4	ACCCUGU	0	1	0.000
NM_032865	TNS4	AGCUGCC	0	1	0.000
NM_032865	TNS4	CCAGCAU	0	1	0.116
NM_032865	TNS4	CCCUGAG	0	1	0.233
NM_032865	TNS4	GAGAACU	0	1	0.148
NM_032865	TNS4	GCAGCAU	0	1	0.000
NM_032865	TNS4	GGCAGUG	0	1	0.150
NM_032865	TNS4	GGCUCAG	0	1	0.000
NM_032865	TNS4	GUCAGUU	0	1	0.083
NM_032865	TNS4	UCACAUU	0	1	0.034
NM_032865	TNS4	UGCAUUG	0	1	0.150
NM_032865	TNS4	UUGGCAA	0	1	0.000
NM_032865	TNS4	UUGGCAC	0	1	0.000
NM_032866	CGNL1	AACACUG	0	1	0.000
NM_032866	CGNL1	AAUCUCA	0	2	0.000
NM_032866	CGNL1	AAUCUCU	0	2	0.057
NM_032866	CGNL1	ACCCUGU	0	1	0.000
NM_032866	CGNL1	ACUGGCC	0	2	0.076
NM_032866	CGNL1	AGCAGCA	0	2	0.391
NM_032866	CGNL1	AGCAGCG	0	1	0.000
NM_032866	CGNL1	AGCUGCC	0	2	0.237
NM_032866	CGNL1	AUGUGCC	0	1	0.000
NM_032866	CGNL1	AUUGCAC	0	2	0.000
NM_032866	CGNL1	CACAGUG	0	1	0.000
NM_032866	CGNL1	CAGCAGG	0	2	0.215
NM_032866	CGNL1	CCCUGAG	0	3	0.000
NM_032866	CGNL1	CUCCCAA	0	1	0.000
NM_032866	CGNL1	CUUUGGU	0	1	0.000
NM_032866	CGNL1	GAGAUGA	0	1	0.110
NM_032866	CGNL1	GAGGUAG	1	0	0.941
NM_032866	CGNL1	GAUAUGU	0	1	0.000
NM_032866	CGNL1	GAUUGUC	1	1	0.929
NM_032866	CGNL1	GGAAUGU	0	1	0.000
NM_032866	CGNL1	GGCUCAG	0	1	0.000
NM_032866	CGNL1	GUAACAG	0	1	0.027
NM_032866	CGNL1	GUGCAAA	0	1	0.000
NM_032866	CGNL1	UCACAUU	0	2	0.066
NM_032866	CGNL1	UCCAGUU	0	1	0.000
NM_032866	CGNL1	UCCCUUU	0	1	0.147
NM_032866	CGNL1	UGCAUUG	0	1	0.000
NM_032866	CGNL1	UUGUUCG	0	2	0.035
NM_032866	CGNL1	UUUUUGC	0	1	0.000
NM_032867	MICALCL	AAUCUCA	1	0	0.000
NM_032867	MICALCL	AAUCUCU	0	2	0.303
NM_032867	MICALCL	AGCUGCC	0	1	0.000
NM_032867	MICALCL	CUUUGGU	0	1	0.000
NM_032867	MICALCL	GCUGGUG	0	1	0.071
NM_032867	MICALCL	GGAAGAC	0	1	0.099
NM_032869	NUDCD1	AACACUG	1	0	0.535
NM_032869	NUDCD1	AACCUGG	0	1	0.000
NM_032869	NUDCD1	AAUCUCA	0	1	0.198
NM_032869	NUDCD1	AAUCUCU	1	0	0.000
NM_032869	NUDCD1	ACAGUAC	0	1	0.000
NM_032869	NUDCD1	ACAGUAU	1	0	0.045
NM_032869	NUDCD1	AGCACCA	0	2	0.182
NM_032869	NUDCD1	CCCUGAG	0	1	0.019
NM_032869	NUDCD1	CUUUGGU	0	1	0.000
NM_032869	NUDCD1	GAUAUGU	0	1	0.018
NM_032869	NUDCD1	GGCAAGA	0	1	0.022
NM_032869	NUDCD1	UCCAGUU	0	1	0.000
NM_032869	NUDCD1	UGAAAUG	0	2	0.090
NM_032869	NUDCD1	UGCAUAG	0	1	0.000
NM_032869	NUDCD1	UUGGCAA	0	1	0.000
NM_032870	PNISR	ACAGUAC	1	0	0.503
NM_032870	PNISR	ACAUUCA	1	0	0.485
NM_032870	PNISR	AGCAGCA	1	0	0.535
NM_032870	PNISR	AUGUGCC	1	0	0.057
NM_032870	PNISR	CACAGUG	1	0	0.422
NM_032870	PNISR	GCAGCAU	1	0	0.418
NM_032870	PNISR	UAAGACG	0	1	0.000
NM_032870	PNISR	UAAGACU	0	1	0.000
NM_032870	PNISR	UCAAGUA	0	1	0.000
NM_032870	PNISR	UCACAGU	1	0	0.422
NM_032870	PNISR	UUUUUGC	0	1	0.000
NM_032871	RELT	ACUGGCC	0	1	0.076
NM_032871	RELT	AGCACCA	0	1	0.000
NM_032871	RELT	AGCAGCA	1	0	0.711
NM_032871	RELT	AGCUGCC	0	1	0.000
NM_032871	RELT	AUGUGCC	0	1	0.040
NM_032871	RELT	CACAGUG	0	5	0.014
NM_032871	RELT	CAGCAGG	0	1	0.186
NM_032871	RELT	CAGUGCA	0	1	0.015
NM_032871	RELT	CCAGUGU	0	1	0.000
NM_032871	RELT	CCUUCAU	0	1	0.129
NM_032871	RELT	CUUUGGU	0	1	0.000
NM_032871	RELT	GAGAACU	0	1	0.141
NM_032871	RELT	GGAAGAC	0	1	0.100
NM_032871	RELT	GGCAGUG	1	0	0.512
NM_032871	RELT	GGCUCAG	0	2	0.087
NM_032871	RELT	UCACAGU	1	2	0.106
NM_032871	RELT	UCCCUUU	1	0	0.093
NM_032871	RELT	UGAAAUG	0	3	0.247
NM_032872	SYTL1	CCCUGAG	0	1	0.143
NM_032872	SYTL1	GAGAUGA	0	1	0.096
NM_032873	UBASH3B	AAAGUGC	1	2	0.712
NM_032873	UBASH3B	AACACUG	1	3	0.631
NM_032873	UBASH3B	AACAGUC	0	2	0.053
NM_032873	UBASH3B	AAGGCAC	0	1	0.000
NM_032873	UBASH3B	AAGGUGC	0	1	0.000
NM_032873	UBASH3B	AAGUGCU	1	1	0.703
NM_032873	UBASH3B	ACCCUGU	0	1	0.000
NM_032873	UBASH3B	ACUGCAU	0	1	0.058
NM_032873	UBASH3B	AGCUUAU	0	1	0.000
NM_032873	UBASH3B	AGUGCAA	0	1	0.000
NM_032873	UBASH3B	AUGUGCC	1	0	0.075
NM_032873	UBASH3B	AUUGCAC	1	0	0.785
NM_032873	UBASH3B	CAGUGCA	0	2	0.104
NM_032873	UBASH3B	CCAGCAU	0	1	0.116
NM_032873	UBASH3B	CCCUGAG	1	0	0.710
NM_032873	UBASH3B	CUACAGU	0	2	0.138
NM_032873	UBASH3B	CUCCCAA	0	1	0.202
NM_032873	UBASH3B	CUUUGGU	1	0	0.850
NM_032873	UBASH3B	GAUUGUC	1	1	0.943
NM_032873	UBASH3B	GCUACAU	0	1	0.070
NM_032873	UBASH3B	GGAAGAC	0	1	0.137
NM_032873	UBASH3B	GGAGUGU	0	1	0.000
NM_032873	UBASH3B	GGCAAGA	0	1	0.207
NM_032873	UBASH3B	GGCAGUG	0	2	0.182
NM_032873	UBASH3B	GGCUCAG	0	1	0.000
NM_032873	UBASH3B	GUAACAG	0	2	0.027
NM_032873	UBASH3B	GUGCAAA	0	1	0.000
NM_032873	UBASH3B	UAAGACG	0	1	0.000
NM_032873	UBASH3B	UAAGACU	0	1	0.000
NM_032873	UBASH3B	UCACAGU	1	0	0.515
NM_032873	UBASH3B	UCCCUUU	0	1	0.025
NM_032873	UBASH3B	UGAAAUG	1	3	0.197
NM_032873	UBASH3B	UGACCUA	0	1	0.067
NM_032873	UBASH3B	UGCAUAG	0	1	0.000
NM_032873	UBASH3B	UUGGCAA	1	0	0.643
NM_032873	UBASH3B	UUGGCAC	0	1	0.592
NM_032873	UBASH3B	UUUUUGC	1	0	0.083
NM_032875	FBXL20	AAAGUGC	0	1	0.000
NM_032875	FBXL20	AACACUG	2	0	0.732
NM_032875	FBXL20	AACAGUC	1	2	0.564
NM_032875	FBXL20	AACCUGG	0	3	0.000
NM_032875	FBXL20	AAGGCAC	0	1	0.000
NM_032875	FBXL20	AAGUGCU	0	1	0.000
NM_032875	FBXL20	AAUCUCU	0	1	0.073
NM_032875	FBXL20	AAUGCCC	1	0	0.244
NM_032875	FBXL20	ACAGUAC	0	1	0.000
NM_032875	FBXL20	ACAGUAU	0	1	0.000
NM_032875	FBXL20	ACAUUCA	0	1	0.000
NM_032875	FBXL20	ACUGGCC	0	1	0.076
NM_032875	FBXL20	AGCACCA	1	0	0.833
NM_032875	FBXL20	AGCAGCA	4	0	0.991
NM_032875	FBXL20	AGCUGCC	0	1	0.000
NM_032875	FBXL20	AGUGCAA	0	1	0.000
NM_032875	FBXL20	AGUGGUU	0	1	0.000
NM_032875	FBXL20	AUGGCAC	0	1	0.000
NM_032875	FBXL20	AUGGCUU	0	1	0.019
NM_032875	FBXL20	AUGUGCC	1	0	0.067
NM_032875	FBXL20	AUUGCAC	0	2	0.000
NM_032875	FBXL20	CACAGUG	2	1	0.820
NM_032875	FBXL20	CAGCAGG	0	1	0.396
NM_032875	FBXL20	CAGUGCA	0	1	0.000
NM_032875	FBXL20	CCAGUGU	0	1	0.000
NM_032875	FBXL20	CCCUGAG	0	2	0.253
NM_032875	FBXL20	CUACAGU	0	1	0.132
NM_032875	FBXL20	CUCCCAA	0	4	0.456
NM_032875	FBXL20	CUUUGGU	1	0	0.230
NM_032875	FBXL20	GAGAACU	0	1	0.161
NM_032875	FBXL20	GAGAUGA	0	4	0.312
NM_032875	FBXL20	GAGGUAG	0	1	0.000
NM_032875	FBXL20	GAUAUGU	0	1	0.018
NM_032875	FBXL20	GAUCAGA	0	1	0.138
NM_032875	FBXL20	GCAGCAU	1	2	0.300
NM_032875	FBXL20	GCUACAU	0	2	0.285
NM_032875	FBXL20	GCUGGUG	1	1	0.609
NM_032875	FBXL20	GGAAGAC	0	3	0.300
NM_032875	FBXL20	GGAAUGU	1	0	0.643
NM_032875	FBXL20	GGAGUGU	0	4	0.000
NM_032875	FBXL20	GGCAAGA	0	4	0.000
NM_032875	FBXL20	GGCUCAG	0	3	0.000
NM_032875	FBXL20	GUAAACA	2	0	0.990
NM_032875	FBXL20	GUGCAAA	0	1	0.024
NM_032875	FBXL20	UAAGACU	0	1	0.000
NM_032875	FBXL20	UCAAGUA	0	2	0.467
NM_032875	FBXL20	UCACAGU	2	1	0.910
NM_032875	FBXL20	UCCAGUU	0	1	0.000
NM_032875	FBXL20	UCCCUUU	0	1	0.101
NM_032875	FBXL20	UGAAAUG	1	0	0.257
NM_032875	FBXL20	UUGGCAA	0	1	0.161
NM_032875	FBXL20	UUGGCAC	0	1	0.000
NM_032875	FBXL20	UUUUUGC	0	3	0.331
NM_032876	JUB	AAAGUGC	1	0	0.806
NM_032876	JUB	AACAGUC	0	1	0.021
NM_032876	JUB	AAGGUGC	0	1	0.000
NM_032876	JUB	AAGUGCU	1	0	0.637
NM_032876	JUB	AAUCUCA	1	0	0.000
NM_032876	JUB	ACUGCAU	0	1	0.069
NM_032876	JUB	ACUGGCC	1	1	0.082
NM_032876	JUB	AGCAGCA	0	1	0.112
NM_032876	JUB	AUGGCUU	0	1	0.015
NM_032876	JUB	CACAGUG	0	1	0.000
NM_032876	JUB	CAGUGCA	1	0	0.172
NM_032876	JUB	CUUUGGU	1	0	0.881
NM_032876	JUB	GCAGCAU	1	0	0.734
NM_032876	JUB	GGAAUGU	0	2	0.000
NM_032876	JUB	GGCAAGA	0	1	0.000
NM_032876	JUB	GGCUCAG	0	1	0.443
NM_032876	JUB	GUCAGUU	0	1	0.083
NM_032876	JUB	UAUUGCU	1	0	0.924
NM_032876	JUB	UCACAUU	0	1	0.041
NM_032876	JUB	UCCAGUU	0	2	0.000
NM_032876	JUB	UGAAAUG	0	1	0.090
NM_032876	JUB	UUGGCAA	1	0	0.296
NM_032876	JUB	UUGGCAC	0	1	0.000
NM_032878	ALKBH6	AACCUGG	0	1	0.000
NM_032878	ALKBH6	UUUUUGC	0	1	0.331
NM_032880	IGSF21	CAGUGCA	0	1	0.222
NM_032880	IGSF21	GGAGUGU	0	1	0.000
NM_032880	IGSF21	GUCAGUU	0	1	0.193
NM_032881	LSM10	ACCCUGU	0	1	0.000
NM_032881	LSM10	GAUUGUC	0	1	0.000
NM_032881	LSM10	GGCUCAG	0	1	0.087
NM_032883	TOX2	ACCCUGU	0	1	0.000
NM_032883	TOX2	CUUUGGU	0	1	0.000
NM_032883	TOX2	GCUGGUG	0	1	0.079
NM_032883	TOX2	GGCAGUG	0	1	0.150
NM_032883	TOX2	UGUGCGU	0	1	0.000
NM_032883	TOX2	UUGGCAA	1	0	0.740
NM_032883	TOX2	UUGGCAC	1	0	0.740
NM_032883	TOX2	UUGUUCG	0	1	0.309
NM_032884	C1orf94	AGUGGUU	0	1	0.000
NM_032884	C1orf94	GUCAGUU	0	1	0.193
NM_032884	C1orf94	UCAAGUA	0	1	0.000
NM_032885	ATG4D	ACAGUAC	1	0	0.458
NM_032885	ATG4D	ACAGUAU	0	1	0.000
NM_032885	ATG4D	ACCCUGU	0	1	0.000
NM_032885	ATG4D	AGUGCAA	1	0	0.350
NM_032885	ATG4D	CAGUGCA	1	0	0.250
NM_032885	ATG4D	CCAGUGU	1	0	0.551
NM_032885	ATG4D	CCCUGAG	1	0	0.715
NM_032885	ATG4D	CUACAGU	0	1	0.157
NM_032885	ATG4D	GCUGGUG	0	1	0.089
NM_032885	ATG4D	GUGCAAA	1	0	0.274
NM_032889	MFSD5	CUCCCAA	0	1	0.202
NM_032889	MFSD5	GGAGUGU	0	1	0.000
NM_032889	MFSD5	UCCAGUU	0	1	0.000
NM_032889	MFSD5	UUGGCAA	0	1	0.000
NM_032889	MFSD5	UUGGCAC	1	0	0.000
NM_032892	FRMD5	AUGUGCC	0	1	0.043
NM_032892	FRMD5	UCCCUUU	1	0	0.167
NM_032892	FRMD5	UGAAAUG	0	1	0.090
NM_032892	FRMD5	UUGGUCC	0	1	0.112
NM_032898	CEP19	AAAGUGC	0	1	0.000
NM_032898	CEP19	AAGUGCU	0	1	0.000
NM_032898	CEP19	AAUACUG	0	1	0.000
NM_032898	CEP19	ACAGUAC	0	1	0.000
NM_032898	CEP19	ACAGUAU	0	1	0.000
NM_032898	CEP19	CUACAGU	0	1	0.140
NM_032898	CEP19	CUCCCAA	0	1	0.202
NM_032898	CEP19	GAGAUGA	0	1	0.041
NM_032898	CEP19	GAUUGUC	0	1	0.000
NM_032898	CEP19	GGCAGUG	0	1	0.439
NM_032898	CEP19	UCACAGU	0	1	0.000
NM_032898	CEP19	UCCAGUU	0	1	0.000
NM_032898	CEP19	UCCCUUU	0	2	0.204
NM_032898	CEP19	UUGGCAA	0	1	0.000
NM_032898	CEP19	UUGGCAC	0	1	0.000
NM_032898	CEP19	UUUUUGC	0	1	0.331
NM_032899	FAM83A	AACCUGG	0	1	0.000
NM_032899	FAM83A	AAUCUCA	0	1	0.000
NM_032899	FAM83A	ACUGGCC	0	1	0.076
NM_032899	FAM83A	AGCUGCC	0	2	0.000
NM_032899	FAM83A	CAGCAGG	0	1	0.108
NM_032899	FAM83A	CAGUGCA	0	1	0.222
NM_032899	FAM83A	CUUUGGU	0	1	0.000
NM_032899	FAM83A	GGAAGAC	1	0	0.000
NM_032899	FAM83A	GGAAUGU	1	0	0.406
NM_032899	FAM83A	GGAGUGU	0	1	0.000
NM_032899	FAM83A	GGCAGUG	0	1	0.150
NM_032899	FAM83A	GGCUCAG	0	1	0.000
NM_032900	ARHGAP19	AACACUG	0	1	0.109
NM_032900	ARHGAP19	AAGGCAC	1	0	0.747
NM_032900	ARHGAP19	AAUACUG	1	2	0.635
NM_032900	ARHGAP19	AAUCUCA	0	1	0.000
NM_032900	ARHGAP19	ACAGUAC	0	1	0.000
NM_032900	ARHGAP19	ACUGCAU	0	3	0.183
NM_032900	ARHGAP19	ACUGGCC	1	1	0.406
NM_032900	ARHGAP19	AGCACCA	0	1	0.011
NM_032900	ARHGAP19	AGCAGCA	0	2	0.299
NM_032900	ARHGAP19	AGCUUAU	0	1	0.057
NM_032900	ARHGAP19	AGUGGUU	1	0	0.636
NM_032900	ARHGAP19	AUGGCUU	1	0	0.501
NM_032900	ARHGAP19	CACAGUG	1	0	0.029
NM_032900	ARHGAP19	CAGCAGG	0	1	0.155
NM_032900	ARHGAP19	CCAGUGU	1	0	0.664
NM_032900	ARHGAP19	CUACAGU	0	1	0.131
NM_032900	ARHGAP19	CUUUGGU	1	0	0.554
NM_032900	ARHGAP19	GCAGCAU	0	2	0.365
NM_032900	ARHGAP19	GCUACAU	0	1	0.000
NM_032900	ARHGAP19	GGAAGAC	0	1	0.000
NM_032900	ARHGAP19	GGCAGUG	0	1	0.270
NM_032900	ARHGAP19	GGCUCAG	1	0	0.386
NM_032900	ARHGAP19	GUCAGUU	0	1	0.193
NM_032900	ARHGAP19	UAUUGCU	0	1	0.000
NM_032900	ARHGAP19	UCACAGU	0	1	0.000
NM_032900	ARHGAP19	UCACAUU	0	1	0.049
NM_032900	ARHGAP19	UCCCUUU	0	2	0.272
NM_032900	ARHGAP19	UGACCUA	1	0	0.157
NM_032900	ARHGAP19	UGCAUAG	0	1	0.000
NM_032900	ARHGAP19	UUGGCAC	0	1	0.000
NM_032900	ARHGAP19	UUGGUCC	0	1	0.162
NM_032901	C12orf62	UCACAUU	0	1	0.054
NM_032901	C12orf62	UGACCUA	0	1	0.089
NM_032902	PPP1R16A	ACAGUAC	0	1	0.000
NM_032902	PPP1R16A	ACAGUAU	0	1	0.000
NM_032902	PPP1R16A	AGCACCA	0	1	0.019
NM_032902	PPP1R16A	CCAGUGU	0	1	0.077
NM_032905	RBM17	AACGGAA	0	1	0.000
NM_032905	RBM17	AAGGCAC	0	1	0.000
NM_032905	RBM17	AAUCUCU	0	1	0.073
NM_032905	RBM17	AGCUGCC	0	1	0.000
NM_032905	RBM17	AGCUUAU	0	2	0.112
NM_032905	RBM17	AGUGCAA	1	0	0.572
NM_032905	RBM17	AUUGCAC	0	1	0.000
NM_032905	RBM17	CUACAGU	0	1	0.142
NM_032905	RBM17	GAGAUGA	0	1	0.110
NM_032905	RBM17	GGCAGUG	0	1	0.115
NM_032905	RBM17	GUGCAAA	0	1	0.023
NM_032905	RBM17	UAAGACG	0	1	0.000
NM_032905	RBM17	UAAGACU	0	1	0.000
NM_032905	RBM17	UCAAGUA	0	2	0.000
NM_032905	RBM17	UCACAUU	0	1	0.034
NM_032905	RBM17	UGAAAUG	0	1	0.090
NM_032905	RBM17	UUGGCAA	0	1	0.000
NM_032905	RBM17	UUGGCAC	0	1	0.000
NM_032905	RBM17	UUUUUGC	0	1	0.000
NM_032906	PIGY	ACUGCAU	0	1	0.062
NM_032906	PIGY	GAUAUGU	0	1	0.071
NM_032906	PIGY	UAUUGCU	0	1	0.000
NM_032906	PIGY	UCACAUU	0	1	0.037
NM_032907	UBL7	CCUUCAU	0	1	0.097
NM_032907	UBL7	CUCCCAA	0	1	0.202
NM_032918	RERG	AAGGUGC	0	1	0.103
NM_032918	RERG	AAUCUCU	0	1	0.073
NM_032918	RERG	AAUGCCC	0	1	0.000
NM_032918	RERG	AGCUUAU	0	1	0.057
NM_032918	RERG	CAGCAGG	0	1	0.136
NM_032918	RERG	GGCUCAG	0	1	0.000
NM_032918	RERG	GUCAGUU	0	1	0.186
NM_032918	RERG	UAAUGCU	0	1	0.072
NM_032918	RERG	UGAAAUG	1	0	0.251
NM_032918	RERG	UGCAUAG	0	1	0.000
NM_032918	RERG	UGCAUUG	1	0	0.000
NM_032918	RERG	UUGGUCC	0	1	0.000
NM_032924	ZNF3	AAGGCAC	1	0	0.702
NM_032924	ZNF3	AAGUGCU	0	1	0.015
NM_032924	ZNF3	AAUCUCU	0	1	0.073
NM_032924	ZNF3	AGUGCAA	2	0	0.953
NM_032924	ZNF3	GCUACAU	0	1	0.262
NM_032924	ZNF3	GCUGGUG	0	1	0.061
NM_032924	ZNF3	GGAGUGU	0	1	0.000
NM_032924	ZNF3	GGCAAGA	0	1	0.207
NM_032924	ZNF3	GGCUCAG	0	1	0.365
NM_032924	ZNF3	GUGCAAA	1	0	0.748
NM_032924	ZNF3	UCCCUUU	0	2	0.123
NM_032924	ZNF3	UGAAAUG	0	1	0.090
NM_032924	ZNF3	UGUGCUU	0	1	0.296
NM_032924	ZNF3	UUUUUGC	0	2	0.331
NM_032926	TCEAL3	GCUGGUG	1	0	0.725
NM_032927	TMEM128	AAAGUGC	0	1	0.000
NM_032927	TMEM128	AACAGUC	0	1	0.019
NM_032927	TMEM128	AAGGCAC	1	0	0.907
NM_032927	TMEM128	ACCCUGU	0	1	0.000
NM_032927	TMEM128	AGCUGCC	0	1	0.000
NM_032927	TMEM128	CAGUGCA	0	1	0.014
NM_032927	TMEM128	GGAAGAC	0	1	0.100
NM_032927	TMEM128	UCACAUU	0	1	0.000
NM_032927	TMEM128	UUGGUCC	1	0	0.497
NM_032928	TMEM141	AGCACCA	0	1	0.000
NM_032928	TMEM141	CAGUGCA	0	1	0.015
NM_032928	TMEM141	CGACCCA	0	1	0.000
NM_032928	TMEM141	GGCAGUG	0	1	0.000
NM_032930	C11orf70	AAAGUGC	0	1	0.000
NM_032930	C11orf70	AACCUGG	0	1	0.055
NM_032930	C11orf70	AAGUGCU	0	1	0.000
NM_032930	C11orf70	AAUGCCC	0	1	0.000
NM_032930	C11orf70	ACAGUAC	0	1	0.000
NM_032930	C11orf70	ACAUUCA	0	1	0.000
NM_032930	C11orf70	AGCUUAU	0	1	0.000
NM_032930	C11orf70	CUCCCAA	0	1	0.202
NM_032930	C11orf70	GAUCAGA	0	1	0.115
NM_032930	C11orf70	GCUACAU	0	1	0.015
NM_032930	C11orf70	GUAAACA	0	1	0.000
NM_032930	C11orf70	GUGCAAA	0	1	0.000
NM_032930	C11orf70	UCAAGUA	0	2	0.000
NM_032930	C11orf70	UGACCUA	0	1	0.090
NM_032930	C11orf70	UUUUUGC	0	2	0.331
NM_032932	RAB11FIP4	AAAGUGC	1	1	0.900
NM_032932	RAB11FIP4	AACACUG	0	1	0.167
NM_032932	RAB11FIP4	AACCGUU	0	1	0.000
NM_032932	RAB11FIP4	AAGGCAC	1	0	0.948
NM_032932	RAB11FIP4	AAGUGCU	0	2	0.000
NM_032932	RAB11FIP4	AAUGCCC	0	1	0.000
NM_032932	RAB11FIP4	ACAGUAC	1	1	0.308
NM_032932	RAB11FIP4	ACAGUAU	1	2	0.308
NM_032932	RAB11FIP4	ACCCUGU	0	1	0.000
NM_032932	RAB11FIP4	ACUGCAU	0	1	0.069
NM_032932	RAB11FIP4	AGCACCA	0	3	0.011
NM_032932	RAB11FIP4	AGCAGCG	0	1	0.000
NM_032932	RAB11FIP4	AGCUGCC	0	3	0.395
NM_032932	RAB11FIP4	AGGUAGU	0	1	0.000
NM_032932	RAB11FIP4	AGUGCAA	0	1	0.000
NM_032932	RAB11FIP4	AUGGCAC	1	1	0.723
NM_032932	RAB11FIP4	AUGUGCC	0	2	0.169
NM_032932	RAB11FIP4	CACAGUG	0	1	0.000
NM_032932	RAB11FIP4	CAGCAGG	0	5	0.367
NM_032932	RAB11FIP4	CAGUGCA	0	3	0.061
NM_032932	RAB11FIP4	CCAGUGU	0	1	0.068
NM_032932	RAB11FIP4	CCUUCAU	0	3	0.184
NM_032932	RAB11FIP4	CUACAGU	0	1	0.000
NM_032932	RAB11FIP4	CUCCCAA	0	4	0.551
NM_032932	RAB11FIP4	CUUUGGU	1	0	0.755
NM_032932	RAB11FIP4	GAGAACU	0	1	0.115
NM_032932	RAB11FIP4	GAGAUGA	0	2	0.115
NM_032932	RAB11FIP4	GAGGUAG	2	0	0.996
NM_032932	RAB11FIP4	GCAGCAU	1	2	0.763
NM_032932	RAB11FIP4	GCUGGUG	0	2	0.260
NM_032932	RAB11FIP4	GGAAGAC	1	0	0.681
NM_032932	RAB11FIP4	GGAAUGU	0	2	0.237
NM_032932	RAB11FIP4	GGAGUGU	0	1	0.000
NM_032932	RAB11FIP4	GGCAGUG	1	0	0.718
NM_032932	RAB11FIP4	GGCUCAG	0	1	0.000
NM_032932	RAB11FIP4	GUCAGUU	0	1	0.087
NM_032932	RAB11FIP4	UAAGACG	0	1	0.343
NM_032932	RAB11FIP4	UAAGACU	0	1	0.343
NM_032932	RAB11FIP4	UCACAGU	0	1	0.000
NM_032932	RAB11FIP4	UCCAGUU	1	1	0.769
NM_032932	RAB11FIP4	UCCCUUU	0	1	0.064
NM_032932	RAB11FIP4	UGACCUA	0	1	0.067
NM_032932	RAB11FIP4	UUGGCAA	0	3	0.000
NM_032932	RAB11FIP4	UUGGCAC	0	1	0.000
NM_032932	RAB11FIP4	UUGGUCC	0	2	0.347
NM_032933	C18orf45	AAAGUGC	0	1	0.000
NM_032933	C18orf45	AACCUGG	0	1	0.055
NM_032933	C18orf45	AAGUGCU	0	1	0.000
NM_032933	C18orf45	AAUCUCA	0	1	0.000
NM_032933	C18orf45	AAUCUCU	0	2	0.121
NM_032933	C18orf45	ACAUUCA	0	1	0.000
NM_032933	C18orf45	ACCCUGU	0	1	0.000
NM_032933	C18orf45	AGCACCA	0	1	0.011
NM_032933	C18orf45	AUGGCAC	0	2	0.000
NM_032933	C18orf45	AUGGCUU	0	1	0.000
NM_032933	C18orf45	CACAGUG	0	1	0.000
NM_032933	C18orf45	CAGUGCA	0	1	0.292
NM_032933	C18orf45	CCAGCAU	0	1	0.116
NM_032933	C18orf45	CUCCCAA	0	1	0.202
NM_032933	C18orf45	GAGAACU	0	1	0.160
NM_032933	C18orf45	GAGGUAG	0	1	0.000
NM_032933	C18orf45	GCAGCAU	0	1	0.000
NM_032933	C18orf45	GGAAGAC	0	1	0.137
NM_032933	C18orf45	GGACGGA	0	1	0.000
NM_032933	C18orf45	GGAGUGU	0	1	0.000
NM_032933	C18orf45	GGCUCAG	0	2	0.000
NM_032933	C18orf45	GUAACAG	0	2	0.027
NM_032933	C18orf45	GUCAGUU	0	1	0.193
NM_032933	C18orf45	UGAAAUG	0	1	0.090
NM_032933	C18orf45	UGCAUUG	0	1	0.000
NM_032933	C18orf45	UGUGCGU	0	1	0.000
NM_032933	C18orf45	UGUGCUU	0	1	0.000
NM_032933	C18orf45	UUUUUGC	0	2	0.373
NM_032935	MT4	AUGGCUU	0	1	0.000
NM_032936	TMEM60	GAGAUGA	0	1	0.110
NM_032937	C9orf37	ACCCUGU	0	1	0.000
NM_032937	C9orf37	UCCCUUU	0	1	0.091
NM_032937	C9orf37	UGAAAUG	0	1	0.000
NM_032940	POLR2C	ACUGCAU	0	1	0.069
NM_032940	POLR2C	AUGGCAC	0	1	0.053
NM_032940	POLR2C	CAGCAGG	0	1	0.104
NM_032940	POLR2C	CCAGCAU	0	1	0.072
NM_032940	POLR2C	CCUUCAU	0	1	0.097
NM_032940	POLR2C	GAUCAGA	0	1	0.114
NM_032940	POLR2C	GGCAAGA	0	1	0.000
NM_032940	POLR2C	UAAUGCU	0	1	0.057
NM_032940	POLR2C	UAUUGCU	1	0	0.935
NM_032940	POLR2C	UGUGCUU	1	0	0.742
NM_032940	POLR2C	UUUUUGC	0	1	0.000
NM_032941	RECQL	AACACUG	0	1	0.167
NM_032941	RECQL	AACCUGG	0	1	0.055
NM_032941	RECQL	ACAUUCA	0	1	0.000
NM_032941	RECQL	AUGGCUU	0	1	0.015
NM_032941	RECQL	AUGUGCC	0	2	0.250
NM_032941	RECQL	CCCUGAG	0	1	0.000
NM_032941	RECQL	GGCUCAG	0	2	0.000
NM_032941	RECQL	GUAAACA	0	2	0.000
NM_032941	RECQL	GUCAGUU	0	2	0.353
NM_032941	RECQL	UAAGACG	0	2	0.000
NM_032941	RECQL	UAAGACU	0	2	0.000
NM_032941	RECQL	UAUUGCU	0	2	0.000
NM_032941	RECQL	UCCCUUU	0	1	0.147
NM_032941	RECQL	UGAAAUG	0	2	0.201
NM_032941	RECQL	UUUUUGC	0	2	0.000
NM_032943	SYTL2	ACAGUAU	0	1	0.000
NM_032943	SYTL2	ACAUUCA	0	1	0.000
NM_032943	SYTL2	AGCAGCA	1	0	0.000
NM_032943	SYTL2	GAUCAGA	0	1	0.109
NM_032943	SYTL2	UAAUGCU	0	1	0.007
NM_032944	STK31	UGCAUAG	0	1	0.000
NM_032947	C5orf62	AAAGUGC	0	1	0.000
NM_032947	C5orf62	AACCUGG	1	0	0.000
NM_032947	C5orf62	AAGUGCU	0	1	0.000
NM_032947	C5orf62	AGCAGCA	0	1	0.072
NM_032947	C5orf62	AUGGCAC	0	2	0.000
NM_032947	C5orf62	CAGCAGG	0	1	0.106
NM_032947	C5orf62	CAGUGCA	0	1	0.044
NM_032947	C5orf62	CCAGUGU	0	1	0.000
NM_032947	C5orf62	CCUUCAU	0	1	0.051
NM_032947	C5orf62	GAGGUAG	1	0	0.922
NM_032947	C5orf62	GCAGCAU	0	1	0.009
NM_032947	C5orf62	GCUGGUG	0	1	0.087
NM_032947	C5orf62	GGAAUGU	0	2	0.086
NM_032947	C5orf62	GGCAGUG	0	1	0.000
NM_032947	C5orf62	UCACAUU	0	1	0.049
NM_032947	C5orf62	UGACCUA	0	1	0.087
NM_032949	PCDH8	AACACUG	0	1	0.200
NM_032949	PCDH8	AAGGCAC	1	0	0.702
NM_032949	PCDH8	AAUACUG	1	0	0.359
NM_032949	PCDH8	ACAGUAC	1	0	0.502
NM_032949	PCDH8	ACUGCAU	0	1	0.163
NM_032949	PCDH8	GCAGCAU	0	1	0.000
NM_032949	PCDH8	GGCAAGA	1	1	0.307
NM_032949	PCDH8	UGAAAUG	0	2	0.171
NM_032949	PCDH8	UGCAUAG	0	1	0.243
NM_032949	PCDH8	UGUGCUU	0	1	0.329
NM_032949	PCDH8	UUGGCAA	2	0	0.819
NM_032949	PCDH8	UUGGCAC	1	0	0.741
NM_032949	PCDH8	UUUUUGC	0	1	0.000
NM_032951	MLXIPL	AACCUGG	0	1	0.000
NM_032951	MLXIPL	AGCAGCA	0	1	0.144
NM_032951	MLXIPL	AGCUGCC	0	1	0.000
NM_032951	MLXIPL	CACAGUG	0	1	0.000
NM_032951	MLXIPL	CAGCAGG	0	2	0.196
NM_032951	MLXIPL	CUCCCAA	0	1	0.135
NM_032951	MLXIPL	GAGAUGA	0	1	0.110
NM_032951	MLXIPL	GGCAAGA	0	1	0.000
NM_032951	MLXIPL	UGACCUA	0	1	0.090
NM_032951	MLXIPL	UUUUUGC	0	1	0.000
NM_032952	MLXIPL	AACCUGG	0	1	0.000
NM_032952	MLXIPL	AGCAGCA	0	1	0.144
NM_032952	MLXIPL	AGCUGCC	0	1	0.000
NM_032952	MLXIPL	CACAGUG	0	1	0.000
NM_032952	MLXIPL	CAGCAGG	0	2	0.196
NM_032952	MLXIPL	CUCCCAA	0	1	0.135
NM_032952	MLXIPL	GAGAUGA	0	1	0.110
NM_032952	MLXIPL	GGCAAGA	0	1	0.000
NM_032952	MLXIPL	UGACCUA	0	1	0.090
NM_032952	MLXIPL	UUUUUGC	0	1	0.000
NM_032953	MLXIPL	AACCUGG	0	1	0.000
NM_032953	MLXIPL	AGCAGCA	0	1	0.144
NM_032953	MLXIPL	AGCUGCC	0	1	0.000
NM_032953	MLXIPL	CACAGUG	0	1	0.000
NM_032953	MLXIPL	CAGCAGG	0	2	0.196
NM_032953	MLXIPL	CUCCCAA	0	1	0.135
NM_032953	MLXIPL	GAGAUGA	0	1	0.110
NM_032953	MLXIPL	GGCAAGA	0	1	0.000
NM_032953	MLXIPL	UGACCUA	0	1	0.090
NM_032953	MLXIPL	UUUUUGC	0	1	0.000
NM_032954	MLXIPL	AACCUGG	0	1	0.000
NM_032954	MLXIPL	AGCAGCA	0	1	0.144
NM_032954	MLXIPL	AGCUGCC	0	1	0.000
NM_032954	MLXIPL	CACAGUG	0	1	0.000
NM_032954	MLXIPL	CAGCAGG	0	2	0.196
NM_032954	MLXIPL	CUCCCAA	0	1	0.135
NM_032954	MLXIPL	GAGAUGA	0	1	0.110
NM_032954	MLXIPL	GGCAAGA	0	1	0.000
NM_032954	MLXIPL	UGACCUA	0	1	0.090
NM_032954	MLXIPL	UUUUUGC	0	1	0.000
NM_032955	AIF1	UCCCUUU	0	1	0.147
NM_032957	RTEL1	GGCUCAG	0	1	0.431
NM_032959	POLR2J2	AAUCUCU	0	2	0.141
NM_032959	POLR2J2	CACAGUG	0	1	0.000
NM_032959	POLR2J2	CCAGCAU	0	1	0.116
NM_032959	POLR2J2	GGCAGUG	0	1	0.150
NM_032959	POLR2J2	GGCUCAG	0	1	0.000
NM_032959	POLR2J2	UCACAGU	0	1	0.000
NM_032960	MAPKAPK2	AGCUGCC	0	1	0.000
NM_032960	MAPKAPK2	AUGACAC	0	1	0.000
NM_032960	MAPKAPK2	AUGGCAC	0	1	0.000
NM_032960	MAPKAPK2	CAGCAGG	0	1	0.155
NM_032960	MAPKAPK2	CCCUGAG	1	0	0.380
NM_032960	MAPKAPK2	CUCCCAA	0	2	0.136
NM_032960	MAPKAPK2	CUUUGGU	1	0	0.962
NM_032960	MAPKAPK2	GGAAGAC	0	1	0.137
NM_032960	MAPKAPK2	GGCAAGA	0	1	0.000
NM_032960	MAPKAPK2	GGCUCAG	0	1	0.228
NM_032960	MAPKAPK2	GUGCAAA	0	1	0.039
NM_032960	MAPKAPK2	UAUUGCU	1	0	0.927
NM_032960	MAPKAPK2	UUGGCAA	0	1	0.000
NM_032960	MAPKAPK2	UUGGCAC	0	1	0.000
NM_032961	PCDH10	AACACUG	0	1	0.168
NM_032961	PCDH10	AACAGUC	1	0	0.403
NM_032961	PCDH10	AAUACUG	0	2	0.000
NM_032961	PCDH10	ACAGUAC	1	0	0.308
NM_032961	PCDH10	ACAGUAU	1	0	0.308
NM_032961	PCDH10	AGCUUAU	0	1	0.058
NM_032961	PCDH10	AUUGCAC	1	0	0.644
NM_032961	PCDH10	CAGUGCA	0	1	0.223
NM_032961	PCDH10	CUACAGU	1	0	0.171
NM_032961	PCDH10	CUUUGGU	1	1	0.713
NM_032961	PCDH10	GAUAUGU	0	1	0.071
NM_032961	PCDH10	GCUACAU	0	1	0.093
NM_032961	PCDH10	GGCUCAG	1	0	0.578
NM_032961	PCDH10	GUAAACA	2	0	0.863
NM_032961	PCDH10	GUGCAAA	1	0	0.794
NM_032961	PCDH10	UCACAUU	0	1	0.049
NM_032961	PCDH10	UGAAAUG	1	0	0.000
NM_032961	PCDH10	UGCAUUG	1	0	0.354
NM_032961	PCDH10	UUGGCAA	0	1	0.472
NM_032961	PCDH10	UUGGCAC	0	1	0.472
NM_032966	CXCR5	AAGGUGC	0	1	0.076
NM_032966	CXCR5	AAUGCCC	0	1	0.000
NM_032966	CXCR5	AGCAGCA	0	1	0.073
NM_032966	CXCR5	AGCUUAU	0	1	0.000
NM_032966	CXCR5	CAGCAGG	0	1	0.000
NM_032966	CXCR5	CCAGCAU	0	1	0.072
NM_032966	CXCR5	CCCUGAG	0	1	0.096
NM_032966	CXCR5	CUCCCAA	0	1	0.202
NM_032966	CXCR5	GAGAUGA	0	1	0.110
NM_032966	CXCR5	GGAGUGU	0	1	0.000
NM_032966	CXCR5	GGCAAGA	0	1	0.124
NM_032966	CXCR5	UCCAGUU	0	1	0.000
NM_032966	CXCR5	UGACCUA	1	0	0.077
NM_032966	CXCR5	UUGGCAA	0	1	0.056
NM_032967	PCDH11X	AAAGUGC	0	2	0.000
NM_032967	PCDH11X	AACACUG	0	1	0.167
NM_032967	PCDH11X	AAGUGCU	0	2	0.000
NM_032967	PCDH11X	CUCCCAA	0	2	0.363
NM_032967	PCDH11X	GGAGUGU	0	1	0.000
NM_032967	PCDH11X	UGAAAUG	0	2	0.171
NM_032967	PCDH11X	UGUGCUU	0	1	0.000
NM_032967	PCDH11X	UUUUUGC	0	4	0.552
NM_032968	PCDH11X	AACCUGG	0	1	0.055
NM_032968	PCDH11X	AAUACUG	0	1	0.000
NM_032968	PCDH11X	AAUCUCA	0	1	0.000
NM_032968	PCDH11X	ACAUUCA	0	1	0.000
NM_032968	PCDH11X	AGUGGUU	0	1	0.024
NM_032968	PCDH11X	AUGUGCC	0	1	0.040
NM_032968	PCDH11X	AUUGCAC	2	0	0.000
NM_032968	PCDH11X	CUACAGU	1	0	0.000
NM_032968	PCDH11X	CUUUGGU	0	2	0.000
NM_032968	PCDH11X	GAGAUGA	0	1	0.041
NM_032968	PCDH11X	GAUUGUC	0	1	0.000
NM_032968	PCDH11X	GCUACAU	0	1	0.000
NM_032968	PCDH11X	GGAAGAC	0	1	0.098
NM_032968	PCDH11X	GUAACAG	0	2	0.000
NM_032968	PCDH11X	UAAGACG	0	1	0.188
NM_032968	PCDH11X	UAUUGCU	0	1	0.000
NM_032968	PCDH11X	UCACAUU	0	1	0.049
NM_032968	PCDH11X	UGAAAUG	0	1	0.090
NM_032968	PCDH11X	UUGGCAC	0	1	0.000
NM_032968	PCDH11X	UUGUUCG	0	1	0.000
NM_032968	PCDH11X	UUUUUGC	0	5	0.700
NM_032969	PCDH11X	AACCUGG	0	1	0.055
NM_032969	PCDH11X	AAUACUG	0	1	0.000
NM_032969	PCDH11X	AAUCUCA	0	1	0.000
NM_032969	PCDH11X	ACAUUCA	0	1	0.000
NM_032969	PCDH11X	AGUGGUU	0	1	0.024
NM_032969	PCDH11X	AUGUGCC	0	1	0.040
NM_032969	PCDH11X	AUUGCAC	2	0	0.000
NM_032969	PCDH11X	CUACAGU	1	0	0.000
NM_032969	PCDH11X	CUUUGGU	0	2	0.000
NM_032969	PCDH11X	GAGAUGA	0	1	0.041
NM_032969	PCDH11X	GAUUGUC	0	1	0.000
NM_032969	PCDH11X	GCUACAU	0	1	0.000
NM_032969	PCDH11X	GGAAGAC	0	1	0.098
NM_032969	PCDH11X	GUAACAG	0	2	0.000
NM_032969	PCDH11X	UAAGACG	0	1	0.188
NM_032969	PCDH11X	UAUUGCU	0	1	0.000
NM_032969	PCDH11X	UCACAUU	0	1	0.049
NM_032969	PCDH11X	UGAAAUG	0	1	0.090
NM_032969	PCDH11X	UUGGCAC	0	1	0.000
NM_032969	PCDH11X	UUGUUCG	0	1	0.000
NM_032969	PCDH11X	UUUUUGC	0	5	0.700
NM_032970	SEC22C	AAAGUGC	0	5	0.000
NM_032970	SEC22C	AACACUG	0	2	0.206
NM_032970	SEC22C	AACAGUC	0	2	0.000
NM_032970	SEC22C	AAGGCAC	0	1	0.222
NM_032970	SEC22C	AAGGUGC	0	2	0.000
NM_032970	SEC22C	AAGUGCU	0	3	0.000
NM_032970	SEC22C	AAUCUCA	1	0	0.000
NM_032970	SEC22C	ACAGUAC	0	2	0.000
NM_032970	SEC22C	ACAGUAU	0	2	0.000
NM_032970	SEC22C	ACAUUCA	0	2	0.000
NM_032970	SEC22C	ACCCUGU	0	1	0.000
NM_032970	SEC22C	ACUGGCC	0	1	0.000
NM_032970	SEC22C	AGCAGCA	0	3	0.235
NM_032970	SEC22C	AGCAGCG	0	1	0.000
NM_032970	SEC22C	AGCUUAU	0	2	0.057
NM_032970	SEC22C	AGUGCAA	0	1	0.000
NM_032970	SEC22C	AGUGGUU	0	2	0.296
NM_032970	SEC22C	AUGGCAC	0	1	0.000
NM_032970	SEC22C	AUGUGCC	0	1	0.040
NM_032970	SEC22C	CACAGUG	0	2	0.000
NM_032970	SEC22C	CAGCAGG	0	1	0.276
NM_032970	SEC22C	CCAGCAU	0	2	0.072
NM_032970	SEC22C	CCAGUGU	0	2	0.069
NM_032970	SEC22C	CCUUCAU	0	3	0.187
NM_032970	SEC22C	CUCCCAA	0	4	0.430
NM_032970	SEC22C	GAGAUGA	0	1	0.000
NM_032970	SEC22C	GAGGUAG	0	1	0.000
NM_032970	SEC22C	GCAGCAU	1	0	0.000
NM_032970	SEC22C	GCUACAU	0	1	0.000
NM_032970	SEC22C	GCUGGUG	0	1	0.049
NM_032970	SEC22C	GGAAUGU	1	1	0.000
NM_032970	SEC22C	GGAGUGU	0	4	0.000
NM_032970	SEC22C	GGCAGUG	0	2	0.278
NM_032970	SEC22C	GGCUCAG	0	1	0.265
NM_032970	SEC22C	GUAAACA	1	0	0.684
NM_032970	SEC22C	GUAACAG	0	1	0.030
NM_032970	SEC22C	GUGCAAA	0	2	0.000
NM_032970	SEC22C	UAAGACU	0	1	0.000
NM_032970	SEC22C	UAAUGCU	0	1	0.057
NM_032970	SEC22C	UCACAGU	0	4	0.000
NM_032970	SEC22C	UCCAGUU	0	2	0.043
NM_032970	SEC22C	UCCCUUU	1	0	0.053
NM_032970	SEC22C	UGACCUA	0	1	0.090
NM_032970	SEC22C	UGUGCUU	0	1	0.000
NM_032970	SEC22C	UUGGCAC	0	1	0.000
NM_032970	SEC22C	UUGGUCC	0	1	0.004
NM_032970	SEC22C	UUGUUCG	0	1	0.105
NM_032970	SEC22C	UUUUUGC	0	4	0.331
NM_032971	PCDH11Y	AAAGUGC	0	2	0.000
NM_032971	PCDH11Y	AACACUG	0	1	0.167
NM_032971	PCDH11Y	AAGUGCU	0	2	0.000
NM_032971	PCDH11Y	CUCCCAA	0	2	0.363
NM_032971	PCDH11Y	GGAGUGU	0	1	0.000
NM_032971	PCDH11Y	UAUUGCU	0	1	0.000
NM_032971	PCDH11Y	UGAAAUG	0	2	0.171
NM_032971	PCDH11Y	UUUUUGC	0	4	0.331
NM_032972	PCDH11Y	AAAGUGC	0	2	0.000
NM_032972	PCDH11Y	AACACUG	0	1	0.167
NM_032972	PCDH11Y	AAGUGCU	0	2	0.000
NM_032972	PCDH11Y	CUCCCAA	0	2	0.363
NM_032972	PCDH11Y	GGAGUGU	0	1	0.000
NM_032972	PCDH11Y	UAUUGCU	0	1	0.000
NM_032972	PCDH11Y	UGAAAUG	0	2	0.171
NM_032972	PCDH11Y	UUUUUGC	0	4	0.331
NM_032973	PCDH11Y	AACCUGG	0	1	0.055
NM_032973	PCDH11Y	AAUACUG	0	1	0.000
NM_032973	PCDH11Y	AAUCUCA	0	1	0.000
NM_032973	PCDH11Y	ACAUUCA	0	2	0.000
NM_032973	PCDH11Y	AGUGGUU	0	1	0.121
NM_032973	PCDH11Y	AUGUGCC	0	1	0.040
NM_032973	PCDH11Y	AUUGCAC	2	0	0.797
NM_032973	PCDH11Y	CUACAGU	0	1	0.000
NM_032973	PCDH11Y	CUUUGGU	0	2	0.470
NM_032973	PCDH11Y	GAGAUGA	0	1	0.041
NM_032973	PCDH11Y	GCUACAU	0	1	0.036
NM_032973	PCDH11Y	GGAAGAC	0	1	0.098
NM_032973	PCDH11Y	GUAACAG	0	2	0.000
NM_032973	PCDH11Y	UAAGACG	0	1	0.188
NM_032973	PCDH11Y	UAUUGCU	0	1	0.000
NM_032973	PCDH11Y	UCACAUU	0	1	0.049
NM_032973	PCDH11Y	UGAAAUG	0	1	0.090
NM_032973	PCDH11Y	UUGGCAC	1	0	0.641
NM_032973	PCDH11Y	UUGUUCG	0	1	0.000
NM_032973	PCDH11Y	UUUUUGC	0	4	0.700
NM_032974	CASP10	AAUCUCA	0	1	0.000
NM_032974	CASP10	AUGACAC	0	1	0.143
NM_032975	DTNA	AAAGUGC	0	1	0.000
NM_032975	DTNA	AAGGCAC	0	1	0.542
NM_032975	DTNA	AAUACUG	1	1	0.181
NM_032975	DTNA	AAUCUCA	0	1	0.000
NM_032975	DTNA	AAUGCCC	0	2	0.244
NM_032975	DTNA	ACAGUAU	0	1	0.277
NM_032975	DTNA	ACAUUCA	1	0	0.441
NM_032975	DTNA	AGCAGCA	0	1	0.241
NM_032975	DTNA	AGCUGCC	0	1	0.000
NM_032975	DTNA	AGGUAGU	0	1	0.077
NM_032975	DTNA	AGUGCAA	0	1	0.000
NM_032975	DTNA	AGUGGUU	0	2	0.074
NM_032975	DTNA	AUGACAC	0	1	0.000
NM_032975	DTNA	AUGGCAC	1	0	0.849
NM_032975	DTNA	AUGGCUU	1	1	0.560
NM_032975	DTNA	AUUGCAC	0	1	0.000
NM_032975	DTNA	CACAGUG	1	0	0.464
NM_032975	DTNA	CAGCAGG	0	1	0.000
NM_032975	DTNA	CAGUGCA	0	1	0.222
NM_032975	DTNA	CCAGCAU	0	1	0.072
NM_032975	DTNA	CUUUGGU	0	1	0.122
NM_032975	DTNA	GAGAACU	0	3	0.288
NM_032975	DTNA	GAGAUGA	0	2	0.208
NM_032975	DTNA	GCAGCAU	0	2	0.121
NM_032975	DTNA	GCUACAU	0	1	0.000
NM_032975	DTNA	GGAAGAC	0	1	0.101
NM_032975	DTNA	GGAGUGU	0	2	0.000
NM_032975	DTNA	GGCAAGA	0	1	0.000
NM_032975	DTNA	GGCAGUG	0	1	0.150
NM_032975	DTNA	GGCUCAG	0	2	0.284
NM_032975	DTNA	GUAAACA	1	0	0.620
NM_032975	DTNA	GUAGUGU	0	1	0.054
NM_032975	DTNA	GUGCAAA	2	2	0.702
NM_032975	DTNA	UAAGACG	0	1	0.000
NM_032975	DTNA	UAAGACU	0	1	0.000
NM_032975	DTNA	UAAUGCU	0	1	0.087
NM_032975	DTNA	UCAAGUA	0	1	0.000
NM_032975	DTNA	UCACAGU	1	1	0.711
NM_032975	DTNA	UCACAUU	1	1	0.049
NM_032975	DTNA	UUGGCAA	0	1	0.122
NM_032975	DTNA	UUUUUGC	0	2	0.000
NM_032976	CASP10	AAAGUGC	0	1	0.000
NM_032976	CASP10	AACCUGG	0	1	0.000
NM_032976	CASP10	AAGGCAC	0	1	0.000
NM_032976	CASP10	AAGGUGC	0	2	0.000
NM_032976	CASP10	AAUGCCC	0	1	0.000
NM_032976	CASP10	ACAGUAU	0	1	0.000
NM_032976	CASP10	ACAUUCA	1	0	0.249
NM_032976	CASP10	ACUGCAU	0	1	0.000
NM_032976	CASP10	AGCUGCC	0	1	0.000
NM_032976	CASP10	AGUGCAA	0	1	0.000
NM_032976	CASP10	AUGACAC	0	1	0.000
NM_032976	CASP10	AUGGCUU	0	1	0.000
NM_032976	CASP10	AUGUGCC	0	1	0.134
NM_032976	CASP10	CCAGUGU	0	1	0.069
NM_032976	CASP10	CCCUGAG	0	1	0.166
NM_032976	CASP10	CCUUCAU	0	1	0.051
NM_032976	CASP10	CUACAGU	0	1	0.131
NM_032976	CASP10	GAGAACU	0	1	0.160
NM_032976	CASP10	GAUCAGA	0	1	0.109
NM_032976	CASP10	GCUACAU	1	0	0.122
NM_032976	CASP10	GGAAGAC	0	1	0.000
NM_032976	CASP10	GGAAUGU	0	1	0.000
NM_032976	CASP10	GGAGUGU	0	1	0.000
NM_032976	CASP10	GGCAGUG	0	1	0.036
NM_032976	CASP10	GGCUCAG	0	2	0.000
NM_032976	CASP10	GUCAGUU	0	1	0.000
NM_032976	CASP10	GUGCAAA	0	2	0.000
NM_032976	CASP10	UAAUGCU	0	1	0.057
NM_032976	CASP10	UCAAGUA	0	1	0.000
NM_032976	CASP10	UCACAUU	0	4	0.183
NM_032976	CASP10	UCCAGUU	1	0	0.533
NM_032976	CASP10	UCCCUUU	0	1	0.147
NM_032976	CASP10	UGAAAUG	0	2	0.118
NM_032976	CASP10	UGUGCUU	0	2	0.000
NM_032976	CASP10	UUGGCAA	0	1	0.000
NM_032976	CASP10	UUGGCAC	0	1	0.000
NM_032977	CASP10	AAAGUGC	0	1	0.000
NM_032977	CASP10	AACCUGG	0	1	0.000
NM_032977	CASP10	AAGGCAC	0	1	0.000
NM_032977	CASP10	AAGGUGC	0	2	0.000
NM_032977	CASP10	AAUGCCC	0	1	0.000
NM_032977	CASP10	ACAGUAU	0	1	0.000
NM_032977	CASP10	ACAUUCA	1	0	0.249
NM_032977	CASP10	ACUGCAU	0	1	0.000
NM_032977	CASP10	AGCUGCC	0	1	0.000
NM_032977	CASP10	AGUGCAA	0	1	0.000
NM_032977	CASP10	AUGACAC	0	1	0.000
NM_032977	CASP10	AUGGCUU	0	1	0.000
NM_032977	CASP10	AUGUGCC	0	1	0.134
NM_032977	CASP10	CCAGUGU	0	1	0.069
NM_032977	CASP10	CCCUGAG	0	1	0.166
NM_032977	CASP10	CCUUCAU	0	1	0.051
NM_032977	CASP10	CUACAGU	0	1	0.131
NM_032977	CASP10	GAGAACU	0	1	0.160
NM_032977	CASP10	GAUCAGA	0	1	0.109
NM_032977	CASP10	GCUACAU	1	0	0.122
NM_032977	CASP10	GGAAGAC	0	1	0.000
NM_032977	CASP10	GGAAUGU	0	1	0.000
NM_032977	CASP10	GGAGUGU	0	1	0.000
NM_032977	CASP10	GGCAGUG	0	1	0.036
NM_032977	CASP10	GGCUCAG	0	2	0.000
NM_032977	CASP10	GUCAGUU	0	1	0.000
NM_032977	CASP10	GUGCAAA	0	2	0.000
NM_032977	CASP10	UAAUGCU	0	1	0.057
NM_032977	CASP10	UCAAGUA	0	1	0.000
NM_032977	CASP10	UCACAUU	0	4	0.183
NM_032977	CASP10	UCCAGUU	1	0	0.533
NM_032977	CASP10	UCCCUUU	0	1	0.147
NM_032977	CASP10	UGAAAUG	0	2	0.118
NM_032977	CASP10	UGUGCUU	0	2	0.000
NM_032977	CASP10	UUGGCAA	0	1	0.000
NM_032977	CASP10	UUGGCAC	0	1	0.000
NM_032978	DTNA	AAUGCCC	0	1	0.000
NM_032978	DTNA	AGCUGCC	0	1	0.030
NM_032978	DTNA	CACAGUG	0	1	0.000
NM_032978	DTNA	CCAGCAU	0	2	0.139
NM_032978	DTNA	CCCUGAG	0	2	0.119
NM_032978	DTNA	CCUUCAU	0	1	0.051
NM_032978	DTNA	GAGAUGA	0	1	0.041
NM_032978	DTNA	GGCAGUG	0	1	0.150
NM_032978	DTNA	GUCAGUU	0	1	0.083
NM_032978	DTNA	UAAGACU	0	1	0.000
NM_032978	DTNA	UAAUGCU	0	1	0.057
NM_032978	DTNA	UAUUGCU	1	1	0.036
NM_032978	DTNA	UCAAGUA	0	1	0.044
NM_032978	DTNA	UCACAGU	0	2	0.000
NM_032978	DTNA	UCACAUU	0	2	0.033
NM_032978	DTNA	UCCAGUU	0	1	0.000
NM_032978	DTNA	UCCCUUU	0	1	0.065
NM_032978	DTNA	UGAAAUG	0	2	0.171
NM_032978	DTNA	UUGUUCG	0	1	0.000
NM_032978	DTNA	UUUUUGC	0	2	0.374
NM_032979	DTNA	AAUGCCC	0	1	0.000
NM_032979	DTNA	AGCUGCC	0	1	0.030
NM_032979	DTNA	CACAGUG	0	1	0.000
NM_032979	DTNA	CCAGCAU	0	2	0.139
NM_032979	DTNA	CCCUGAG	0	2	0.119
NM_032979	DTNA	CCUUCAU	0	1	0.051
NM_032979	DTNA	GAGAUGA	0	1	0.041
NM_032979	DTNA	GGCAGUG	0	1	0.150
NM_032979	DTNA	GUCAGUU	0	1	0.083
NM_032979	DTNA	UAAGACU	0	1	0.000
NM_032979	DTNA	UAAUGCU	0	1	0.057
NM_032979	DTNA	UAUUGCU	1	1	0.036
NM_032979	DTNA	UCAAGUA	0	1	0.044
NM_032979	DTNA	UCACAGU	0	2	0.000
NM_032979	DTNA	UCACAUU	0	2	0.033
NM_032979	DTNA	UCCAGUU	0	1	0.000
NM_032979	DTNA	UCCCUUU	0	1	0.065
NM_032979	DTNA	UGAAAUG	0	2	0.171
NM_032979	DTNA	UUGUUCG	0	1	0.000
NM_032979	DTNA	UUUUUGC	0	2	0.374
NM_032980	DTNA	AAAGUGC	0	1	0.000
NM_032980	DTNA	AAGGCAC	0	1	0.542
NM_032980	DTNA	AAUACUG	1	1	0.181
NM_032980	DTNA	AAUCUCA	0	1	0.000
NM_032980	DTNA	AAUGCCC	0	2	0.244
NM_032980	DTNA	ACAGUAU	0	1	0.277
NM_032980	DTNA	ACAUUCA	1	0	0.441
NM_032980	DTNA	AGCAGCA	0	1	0.241
NM_032980	DTNA	AGCUGCC	0	1	0.000
NM_032980	DTNA	AGGUAGU	0	1	0.077
NM_032980	DTNA	AGUGCAA	0	1	0.000
NM_032980	DTNA	AGUGGUU	0	2	0.074
NM_032980	DTNA	AUGACAC	0	1	0.000
NM_032980	DTNA	AUGGCAC	1	0	0.849
NM_032980	DTNA	AUGGCUU	1	1	0.560
NM_032980	DTNA	AUUGCAC	0	1	0.000
NM_032980	DTNA	CACAGUG	1	0	0.464
NM_032980	DTNA	CAGCAGG	0	1	0.000
NM_032980	DTNA	CAGUGCA	0	1	0.222
NM_032980	DTNA	CCAGCAU	0	1	0.072
NM_032980	DTNA	CUUUGGU	0	1	0.122
NM_032980	DTNA	GAGAACU	0	3	0.288
NM_032980	DTNA	GAGAUGA	0	2	0.208
NM_032980	DTNA	GCAGCAU	0	2	0.121
NM_032980	DTNA	GCUACAU	0	1	0.000
NM_032980	DTNA	GGAAGAC	0	1	0.101
NM_032980	DTNA	GGAGUGU	0	2	0.000
NM_032980	DTNA	GGCAAGA	0	1	0.000
NM_032980	DTNA	GGCAGUG	0	1	0.150
NM_032980	DTNA	GGCUCAG	0	2	0.284
NM_032980	DTNA	GUAAACA	1	0	0.620
NM_032980	DTNA	GUAGUGU	0	1	0.054
NM_032980	DTNA	GUGCAAA	2	2	0.702
NM_032980	DTNA	UAAGACG	0	1	0.000
NM_032980	DTNA	UAAGACU	0	1	0.000
NM_032980	DTNA	UAAUGCU	0	1	0.087
NM_032980	DTNA	UCAAGUA	0	1	0.000
NM_032980	DTNA	UCACAGU	1	1	0.711
NM_032980	DTNA	UCACAUU	1	1	0.049
NM_032980	DTNA	UUGGCAA	0	1	0.122
NM_032980	DTNA	UUUUUGC	0	2	0.000
NM_032981	DTNA	AAUGCCC	0	1	0.000
NM_032981	DTNA	AGCUGCC	0	1	0.030
NM_032981	DTNA	CACAGUG	0	1	0.000
NM_032981	DTNA	CCAGCAU	0	2	0.139
NM_032981	DTNA	CCCUGAG	0	2	0.119
NM_032981	DTNA	CCUUCAU	0	1	0.051
NM_032981	DTNA	GAGAUGA	0	1	0.041
NM_032981	DTNA	GGCAGUG	0	1	0.150
NM_032981	DTNA	GUCAGUU	0	1	0.083
NM_032981	DTNA	UAAGACU	0	1	0.000
NM_032981	DTNA	UAAUGCU	0	1	0.057
NM_032981	DTNA	UAUUGCU	1	1	0.036
NM_032981	DTNA	UCAAGUA	0	1	0.044
NM_032981	DTNA	UCACAGU	0	2	0.000
NM_032981	DTNA	UCACAUU	0	2	0.033
NM_032981	DTNA	UCCAGUU	0	1	0.000
NM_032981	DTNA	UCCCUUU	0	1	0.065
NM_032981	DTNA	UGAAAUG	0	2	0.171
NM_032981	DTNA	UUGUUCG	0	1	0.000
NM_032981	DTNA	UUUUUGC	0	2	0.374
NM_032982	CASP2	AAAGUGC	1	0	0.533
NM_032982	CASP2	AAGGUGC	0	1	0.000
NM_032982	CASP2	AAUACUG	0	1	0.000
NM_032982	CASP2	ACCCUGU	0	1	0.000
NM_032982	CASP2	AUGGCAC	0	1	0.053
NM_032982	CASP2	AUGGCUU	0	1	0.000
NM_032982	CASP2	AUGUGCC	0	1	0.040
NM_032982	CASP2	CCAGUGU	0	1	0.000
NM_032982	CASP2	CCCUGAG	1	0	0.963
NM_032982	CASP2	CGACCCA	0	1	0.000
NM_032982	CASP2	CUACAGU	0	1	0.000
NM_032982	CASP2	GAGAACU	0	2	0.000
NM_032982	CASP2	GAGAUGA	0	1	0.110
NM_032982	CASP2	GAUAUGU	0	1	0.000
NM_032982	CASP2	GAUCAGA	0	1	0.109
NM_032982	CASP2	GCAGCAU	0	1	0.000
NM_032982	CASP2	GGCAAGA	0	1	0.000
NM_032982	CASP2	GGCAGUG	1	0	0.914
NM_032982	CASP2	GGCUCAG	0	2	0.000
NM_032982	CASP2	UCACAGU	0	1	0.000
NM_032982	CASP2	UGAAAUG	0	1	0.147
NM_032982	CASP2	UUGGCAA	1	0	0.743
NM_032982	CASP2	UUGGCAC	1	0	0.949
NM_032983	CASP2	AAAGUGC	1	0	0.533
NM_032983	CASP2	AAGGUGC	0	1	0.000
NM_032983	CASP2	AAUACUG	0	1	0.000
NM_032983	CASP2	ACCCUGU	0	1	0.000
NM_032983	CASP2	AUGGCAC	0	1	0.053
NM_032983	CASP2	AUGGCUU	0	1	0.000
NM_032983	CASP2	AUGUGCC	0	1	0.040
NM_032983	CASP2	CCAGUGU	0	1	0.000
NM_032983	CASP2	CCCUGAG	1	0	0.963
NM_032983	CASP2	CGACCCA	0	1	0.000
NM_032983	CASP2	CUACAGU	0	1	0.000
NM_032983	CASP2	GAGAACU	0	2	0.000
NM_032983	CASP2	GAGAUGA	0	1	0.110
NM_032983	CASP2	GAUAUGU	0	1	0.000
NM_032983	CASP2	GAUCAGA	0	1	0.109
NM_032983	CASP2	GCAGCAU	0	1	0.000
NM_032983	CASP2	GGCAAGA	0	1	0.000
NM_032983	CASP2	GGCAGUG	1	0	0.914
NM_032983	CASP2	GGCUCAG	0	2	0.000
NM_032983	CASP2	UCACAGU	0	1	0.000
NM_032983	CASP2	UGAAAUG	0	1	0.147
NM_032983	CASP2	UUGGCAA	1	0	0.743
NM_032983	CASP2	UUGGCAC	1	0	0.949
NM_032985	SEC23B	AGCUGCC	1	0	0.466
NM_032985	SEC23B	AGUGCAA	0	1	0.000
NM_032985	SEC23B	GGAAUGU	1	0	0.718
NM_032985	SEC23B	GUAACAG	0	1	0.000
NM_032985	SEC23B	UCACAUU	0	1	0.034
NM_032985	SEC23B	UGCAUUG	0	1	0.000
NM_032986	SEC23B	AGCUGCC	1	0	0.466
NM_032986	SEC23B	AGUGCAA	0	1	0.000
NM_032986	SEC23B	GGAAUGU	1	0	0.718
NM_032986	SEC23B	GUAACAG	0	1	0.000
NM_032986	SEC23B	UCACAUU	0	1	0.034
NM_032986	SEC23B	UGCAUUG	0	1	0.000
NM_032989	BAD	AACCUGG	0	1	0.000
NM_032989	BAD	GGCAGUG	0	1	0.150
NM_032989	BAD	UGCAUAG	0	1	0.000
NM_032989	BAD	UUUUUGC	0	1	0.000
NM_032991	CASP3	ACAGUAC	0	1	0.000
NM_032991	CASP3	ACAGUAU	0	2	0.000
NM_032991	CASP3	AGCACCA	0	1	0.000
NM_032991	CASP3	AGUGGUU	0	1	0.000
NM_032991	CASP3	AUGUGCC	0	1	0.134
NM_032991	CASP3	CCUUCAU	0	1	0.097
NM_032991	CASP3	CUACAGU	0	1	0.000
NM_032991	CASP3	GAGGUAG	1	0	0.985
NM_032991	CASP3	GAUAUGU	0	1	0.071
NM_032991	CASP3	GAUUGUC	0	1	0.203
NM_032991	CASP3	GCAGCAU	0	2	0.007
NM_032991	CASP3	GCUACAU	0	1	0.000
NM_032991	CASP3	GCUGGUG	1	1	0.748
NM_032991	CASP3	GGCUCAG	0	1	0.000
NM_032991	CASP3	GUAAACA	0	2	0.528
NM_032991	CASP3	UAUUGCU	0	3	0.000
NM_032991	CASP3	UCACAUU	0	1	0.034
NM_032991	CASP3	UGAAAUG	0	2	0.229
NM_032991	CASP3	UGCAUAG	0	1	0.000
NM_032991	CASP3	UUUUUGC	0	1	0.331
NM_032992	CASP6	AAAGUGC	0	1	0.000
NM_032992	CASP6	AAGGCAC	0	1	0.000
NM_032992	CASP6	AAGUGCU	0	1	0.000
NM_032992	CASP6	AGUGCAA	0	1	0.000
NM_032992	CASP6	CUCCCAA	0	1	0.202
NM_032992	CASP6	GGAGUGU	0	1	0.000
NM_032992	CASP6	UAAUGCU	0	1	0.057
NM_032992	CASP6	UCAAGUA	0	1	0.000
NM_032992	CASP6	UGCAUUG	0	1	0.000
NM_032992	CASP6	UUUUUGC	0	2	0.552
NM_032993	GAR1	UAAUGCU	0	1	0.072
NM_032995	ARHGEF4	AAGGCAC	1	0	0.891
NM_032995	ARHGEF4	ACUGGCC	0	1	0.076
NM_032995	ARHGEF4	AGCAGCA	0	1	0.072
NM_032995	ARHGEF4	AGCUGCC	0	1	0.000
NM_032995	ARHGEF4	AGUGCAA	1	0	0.840
NM_032995	ARHGEF4	AUGGCUU	1	0	0.934
NM_032995	ARHGEF4	CAGCAGG	0	2	0.203
NM_032995	ARHGEF4	CCAGCAU	0	2	0.139
NM_032995	ARHGEF4	CUCCCAA	0	1	0.202
NM_032995	ARHGEF4	GAGAACU	0	1	0.000
NM_032995	ARHGEF4	GCAGCAU	0	1	0.000
NM_032995	ARHGEF4	GCUGGUG	0	1	0.049
NM_032995	ARHGEF4	GGCAAGA	0	1	0.000
NM_032995	ARHGEF4	GGCAGUG	0	1	0.201
NM_032995	ARHGEF4	GUGCAAA	0	1	0.000
NM_032996	CASP9	AAGGCAC	0	1	0.000
NM_032996	CASP9	ACCCUGU	0	1	0.000
NM_032996	CASP9	ACUGGCC	0	1	0.000
NM_032996	CASP9	AGUGCAA	0	1	0.000
NM_032996	CASP9	AGUGGUU	0	1	0.220
NM_032996	CASP9	GAGAACU	0	1	0.161
NM_032996	CASP9	GGAAGAC	0	1	0.137
NM_032996	CASP9	GUCAGUU	0	1	0.193
NM_032996	CASP9	UAAUGCU	0	1	0.072
NM_032996	CASP9	UUGGCAA	0	2	0.000
NM_032996	CASP9	UUGGCAC	0	2	0.000
NM_032997	ZWINT	AACACUG	0	1	0.109
NM_032997	ZWINT	AACAGUC	0	1	0.000
NM_032997	ZWINT	AAGGCAC	0	1	0.000
NM_032997	ZWINT	AAUCUCU	0	1	0.073
NM_032997	ZWINT	ACCCUGU	0	1	0.000
NM_032997	ZWINT	CACAGUG	0	1	0.000
NM_032997	ZWINT	CCAGCAU	0	1	0.116
NM_032997	ZWINT	GUAACAG	0	1	0.029
NM_032997	ZWINT	UCACAGU	0	1	0.000
NM_032998	DEDD	AAAGUGC	1	0	0.449
NM_032998	DEDD	AACAGUC	0	1	0.216
NM_032998	DEDD	ACCCUGU	0	1	0.000
NM_032998	DEDD	AGCACCA	1	0	0.813
NM_032998	DEDD	AGCAGCA	1	1	0.784
NM_032998	DEDD	AGUGCAA	1	1	0.455
NM_032998	DEDD	AUGUGCC	0	1	0.134
NM_032998	DEDD	CAGUGCA	1	0	0.487
NM_032998	DEDD	CUCCCAA	0	1	0.000
NM_032998	DEDD	CUUUGGU	1	0	0.823
NM_032998	DEDD	GGAAGAC	0	1	0.101
NM_032998	DEDD	GGAAUGU	0	1	0.151
NM_032998	DEDD	GGAGUGU	1	0	0.213
NM_032998	DEDD	GGCUCAG	1	1	0.549
NM_032998	DEDD	UCACAUU	0	1	0.049
NM_032998	DEDD	UCCAGUU	0	1	0.000
NM_032999	GTF2I	AAUCUCA	0	1	0.000
NM_032999	GTF2I	AAUGCCC	0	1	0.000
NM_032999	GTF2I	ACAUUCA	0	1	0.069
NM_032999	GTF2I	AGCUUAU	0	1	0.057
NM_032999	GTF2I	CAGCAGG	0	1	0.106
NM_032999	GTF2I	CCAGCAU	0	1	0.116
NM_032999	GTF2I	GAGAUGA	0	1	0.261
NM_032999	GTF2I	GAGGUAG	1	0	0.847
NM_032999	GTF2I	GGAAGAC	0	1	0.100
NM_032999	GTF2I	GUAACAG	0	1	0.140
NM_032999	GTF2I	UAAGACU	0	1	0.000
NM_032999	GTF2I	UCACAGU	1	0	0.657
NM_032999	GTF2I	UCCAGUU	0	1	0.000
NM_033000	GTF2I	AAUCUCA	0	1	0.000
NM_033000	GTF2I	AAUGCCC	0	1	0.000
NM_033000	GTF2I	ACAUUCA	0	1	0.069
NM_033000	GTF2I	AGCUUAU	0	1	0.057
NM_033000	GTF2I	CAGCAGG	0	1	0.106
NM_033000	GTF2I	CCAGCAU	0	1	0.116
NM_033000	GTF2I	GAGAUGA	0	1	0.261
NM_033000	GTF2I	GAGGUAG	1	0	0.847
NM_033000	GTF2I	GGAAGAC	0	1	0.100
NM_033000	GTF2I	GUAACAG	0	1	0.140
NM_033000	GTF2I	UAAGACU	0	1	0.000
NM_033000	GTF2I	UCACAGU	1	0	0.657
NM_033000	GTF2I	UCCAGUU	0	1	0.000
NM_033001	GTF2I	AAUCUCA	0	1	0.000
NM_033001	GTF2I	AAUGCCC	0	1	0.000
NM_033001	GTF2I	ACAUUCA	0	1	0.069
NM_033001	GTF2I	AGCUUAU	0	1	0.057
NM_033001	GTF2I	CAGCAGG	0	1	0.106
NM_033001	GTF2I	CCAGCAU	0	1	0.116
NM_033001	GTF2I	GAGAUGA	0	1	0.261
NM_033001	GTF2I	GAGGUAG	1	0	0.847
NM_033001	GTF2I	GGAAGAC	0	1	0.100
NM_033001	GTF2I	GUAACAG	0	1	0.140
NM_033001	GTF2I	UAAGACU	0	1	0.000
NM_033001	GTF2I	UCACAGU	1	0	0.657
NM_033001	GTF2I	UCCAGUU	0	1	0.000
NM_033004	NLRP1	AAUGCCC	0	1	0.000
NM_033004	NLRP1	ACCCUGU	0	1	0.000
NM_033004	NLRP1	CCCUGAG	0	1	0.000
NM_033004	NLRP1	GAGAUGA	1	0	0.262
NM_033004	NLRP1	GCUGGUG	0	1	0.034
NM_033004	NLRP1	UUUUUGC	0	1	0.000
NM_033006	NLRP1	AAUGCCC	0	1	0.000
NM_033006	NLRP1	ACCCUGU	0	1	0.000
NM_033006	NLRP1	CCCUGAG	0	1	0.000
NM_033006	NLRP1	GAGAUGA	1	0	0.262
NM_033006	NLRP1	GCUGGUG	0	1	0.034
NM_033006	NLRP1	UUUUUGC	0	1	0.000
NM_033007	NLRP1	AAUGCCC	0	1	0.000
NM_033007	NLRP1	ACCCUGU	0	1	0.000
NM_033007	NLRP1	CCCUGAG	0	1	0.000
NM_033007	NLRP1	GAGAUGA	1	0	0.262
NM_033007	NLRP1	GCUGGUG	0	1	0.034
NM_033007	NLRP1	UUUUUGC	0	1	0.000
NM_033008	PCBP4	AGCAGCA	1	0	0.663
NM_033008	PCBP4	CCCUGAG	0	1	0.139
NM_033008	PCBP4	CUUUGGU	0	1	0.000
NM_033008	PCBP4	GAGAACU	0	1	0.000
NM_033008	PCBP4	GAGGUAG	0	1	0.000
NM_033008	PCBP4	GCUGGUG	0	1	0.000
NM_033008	PCBP4	GGCAGUG	0	1	0.150
NM_033008	PCBP4	UCCAGUU	1	0	0.633
NM_033010	PCBP4	AGCAGCA	1	0	0.663
NM_033010	PCBP4	CCCUGAG	0	1	0.139
NM_033010	PCBP4	CUUUGGU	0	1	0.000
NM_033010	PCBP4	GAGAACU	0	1	0.000
NM_033010	PCBP4	GAGGUAG	0	1	0.000
NM_033010	PCBP4	GCUGGUG	0	1	0.000
NM_033010	PCBP4	GGCAGUG	0	1	0.150
NM_033010	PCBP4	UCCAGUU	1	0	0.633
NM_033011	PLAT	ACAGUAC	1	0	0.305
NM_033011	PLAT	ACAGUAU	1	0	0.646
NM_033012	TNFSF11	AAAGUGC	1	0	0.662
NM_033012	TNFSF11	AACACUG	0	1	0.109
NM_033012	TNFSF11	AAGGCAC	0	1	0.340
NM_033012	TNFSF11	ACAGUAC	0	1	0.000
NM_033012	TNFSF11	ACAGUAU	1	0	0.166
NM_033012	TNFSF11	ACAUUCA	0	1	0.000
NM_033012	TNFSF11	ACUGCAU	0	1	0.000
NM_033012	TNFSF11	AGCUGCC	0	1	0.056
NM_033012	TNFSF11	AUGACAC	0	1	0.143
NM_033012	TNFSF11	CCAGCAU	0	1	0.072
NM_033012	TNFSF11	CCUUCAU	0	1	0.051
NM_033012	TNFSF11	CUCCCAA	0	1	0.127
NM_033012	TNFSF11	GUAACAG	0	2	0.083
NM_033012	TNFSF11	UUGGCAA	1	0	0.110
NM_033012	TNFSF11	UUGGCAC	0	1	0.000
NM_033012	TNFSF11	UUUUUGC	0	3	0.125
NM_033013	NR1I2	AAGGUGC	0	1	0.000
NM_033013	NR1I2	CAGCAGG	0	2	0.261
NM_033013	NR1I2	CAGUGCA	0	1	0.030
NM_033013	NR1I2	CCAGCAU	0	1	0.116
NM_033013	NR1I2	GAGGUAG	0	1	0.432
NM_033013	NR1I2	GAUUGUC	0	1	0.000
NM_033013	NR1I2	GCUACAU	0	1	0.000
NM_033013	NR1I2	GGAAUGU	0	1	0.000
NM_033013	NR1I2	GGCAGUG	0	1	0.000
NM_033013	NR1I2	GGCUCAG	0	1	0.000
NM_033013	NR1I2	UGACCUA	0	1	0.067
NM_033013	NR1I2	UGUGCUU	0	1	0.000
NM_033013	NR1I2	UUGGUCC	0	1	0.000
NM_033014	OGN	AACACUG	0	1	0.168
NM_033014	OGN	AAUACUG	0	1	0.000
NM_033014	OGN	ACAUUCA	0	1	0.000
NM_033014	OGN	AGCUGCC	1	0	0.563
NM_033014	OGN	AGGUAGU	0	2	0.152
NM_033014	OGN	CCUUCAU	0	1	0.144
NM_033014	OGN	GAGAACU	0	1	0.000
NM_033014	OGN	GGAAUGU	0	1	0.000
NM_033014	OGN	GUAGUGU	0	1	0.000
NM_033014	OGN	GUCAGUU	0	1	0.000
NM_033014	OGN	UAAUGCU	1	0	0.276
NM_033014	OGN	UGUGCUU	0	1	0.000
NM_033014	OGN	UUUUUGC	0	1	0.331
NM_033015	FASTK	AAAGUGC	1	0	0.643
NM_033015	FASTK	AGUGCAA	1	0	0.594
NM_033015	FASTK	GUGCAAA	1	0	0.588
NM_033016	PDGFB	AAAGUGC	0	1	0.000
NM_033016	PDGFB	AGCACCA	1	0	0.833
NM_033016	PDGFB	CUACAGU	0	1	0.000
NM_033016	PDGFB	CUCCCAA	0	1	0.137
NM_033016	PDGFB	GAGAUGA	0	1	0.110
NM_033016	PDGFB	GAGGUAG	1	0	0.880
NM_033016	PDGFB	GGACGGA	0	1	0.229
NM_033016	PDGFB	GGAGUGU	0	1	0.000
NM_033016	PDGFB	GGCAAGA	0	2	0.000
NM_033016	PDGFB	GGCAGUG	0	1	0.071
NM_033016	PDGFB	GUGCAAA	0	1	0.000
NM_033016	PDGFB	UCCCUUU	0	1	0.147
NM_033017	TRIM4	AACACUG	0	2	0.167
NM_033017	TRIM4	AAUACUG	0	1	0.000
NM_033017	TRIM4	AAUGCCC	0	1	0.000
NM_033017	TRIM4	ACAGUAU	0	1	0.000
NM_033017	TRIM4	AGUGCAA	0	3	0.000
NM_033017	TRIM4	AUGGCUU	0	1	0.015
NM_033017	TRIM4	GCAGCAU	0	2	0.000
NM_033017	TRIM4	UCCCUUU	0	1	0.069
NM_033017	TRIM4	UGAAAUG	0	1	0.000
NM_033017	TRIM4	UUGGUCC	0	1	0.004
NM_033017	TRIM4	UUUUUGC	0	1	0.000
NM_033018	CDK16	AAUACUG	1	0	0.619
NM_033018	CDK16	AAUCUCA	0	1	0.000
NM_033018	CDK16	AGCACCA	0	1	0.572
NM_033018	CDK16	AGUGGUU	0	1	0.411
NM_033018	CDK16	AUGGCUU	0	1	0.185
NM_033018	CDK16	AUUGCAC	2	0	0.913
NM_033018	CDK16	CAGCAGG	0	1	0.280
NM_033018	CDK16	CCCUGAG	1	0	0.453
NM_033018	CDK16	GAUCAGA	0	1	0.116
NM_033018	CDK16	GGCUCAG	0	1	0.115
NM_033018	CDK16	GUCAGUU	0	1	0.100
NM_033018	CDK16	UGCAUUG	1	0	0.354
NM_033020	TRIM33	AAAGUGC	0	1	0.000
NM_033020	TRIM33	AACACUG	0	1	0.109
NM_033020	TRIM33	AACAGUC	0	1	0.019
NM_033020	TRIM33	AAGUGCU	0	1	0.000
NM_033020	TRIM33	AAUACUG	1	3	0.855
NM_033020	TRIM33	ACAGUAC	0	1	0.000
NM_033020	TRIM33	ACAGUAU	0	1	0.000
NM_033020	TRIM33	AGCUUAU	1	0	0.218
NM_033020	TRIM33	AGUGGUU	0	2	0.408
NM_033020	TRIM33	AUGACAC	0	1	0.000
NM_033020	TRIM33	AUGUGCC	0	2	0.220
NM_033020	TRIM33	AUUGCAC	0	2	0.000
NM_033020	TRIM33	CAGCAGG	0	2	0.259
NM_033020	TRIM33	CCAGCAU	1	1	0.073
NM_033020	TRIM33	CCUUCAU	0	1	0.051
NM_033020	TRIM33	GAGGUAG	0	1	0.522
NM_033020	TRIM33	GAUAUGU	0	3	0.136
NM_033020	TRIM33	GGAAGAC	1	2	0.718
NM_033020	TRIM33	GGCUCAG	0	2	0.375
NM_033020	TRIM33	GUAAACA	0	1	0.506
NM_033020	TRIM33	GUAACAG	0	1	0.027
NM_033020	TRIM33	GUAGUGU	0	1	0.000
NM_033020	TRIM33	GUGCAAA	1	1	0.595
NM_033020	TRIM33	UAUUGCU	1	0	0.667
NM_033020	TRIM33	UCAAGUA	0	2	0.235
NM_033020	TRIM33	UCACAUU	0	2	0.096
NM_033020	TRIM33	UCCCUUU	0	1	0.147
NM_033020	TRIM33	UGAAAUG	0	3	0.304
NM_033020	TRIM33	UGACCUA	0	1	0.090
NM_033020	TRIM33	UUGGUCC	0	1	0.247
NM_033020	TRIM33	UUGUUCG	0	1	0.000
NM_033020	TRIM33	UUUUUGC	0	3	0.331
NM_033022	RPS24	CACAGUG	0	1	0.000
NM_033022	RPS24	GCAGCAU	0	1	0.000
NM_033023	PDGFA	AACACUG	0	1	0.167
NM_033023	PDGFA	AGGUAGU	0	1	0.326
NM_033023	PDGFA	AUGGCUU	0	1	0.109
NM_033023	PDGFA	GCUACAU	1	0	0.333
NM_033023	PDGFA	GGAAUGU	1	0	0.829
NM_033023	PDGFA	GUAAACA	0	1	0.000
NM_033023	PDGFA	GUAACAG	1	0	0.470
NM_033023	PDGFA	UCACAUU	1	0	0.167
NM_033023	PDGFA	UGCAUAG	1	0	0.803
NM_033023	PDGFA	UUGUUCG	1	0	0.388
NM_033025	SYDE1	AAGUGCU	1	0	0.845
NM_033025	SYDE1	AAUACUG	1	0	0.840
NM_033025	SYDE1	AGCAGCA	1	0	0.752
NM_033025	SYDE1	CACAGUG	1	0	0.475
NM_033025	SYDE1	CAGUGCA	0	1	0.031
NM_033025	SYDE1	CCCUGAG	0	1	0.362
NM_033025	SYDE1	CUCCCAA	0	1	0.088
NM_033025	SYDE1	GAGAACU	0	1	0.000
NM_033025	SYDE1	GGCAAGA	1	0	0.207
NM_033025	SYDE1	UCACAGU	1	0	0.475
NM_033025	SYDE1	UUGGCAA	0	2	0.000
NM_033025	SYDE1	UUGGCAC	0	1	0.000
NM_033026	PCLO	AAAGUGC	0	2	0.000
NM_033026	PCLO	AACACUG	0	1	0.109
NM_033026	PCLO	AAGUGCU	0	2	0.000
NM_033026	PCLO	AAUCUCA	0	1	0.080
NM_033026	PCLO	AAUCUCU	0	1	0.080
NM_033026	PCLO	ACCCUGU	0	1	0.000
NM_033026	PCLO	AGCAGCA	0	2	0.145
NM_033026	PCLO	CACAGUG	0	1	0.000
NM_033026	PCLO	CAGCAGG	0	2	0.263
NM_033026	PCLO	CCAGCAU	0	1	0.116
NM_033026	PCLO	CCCUGAG	0	1	0.143
NM_033026	PCLO	CUACAGU	0	1	0.000
NM_033026	PCLO	CUCCCAA	0	1	0.129
NM_033026	PCLO	CUUUGGU	0	1	0.000
NM_033026	PCLO	GAGAACU	0	1	0.000
NM_033026	PCLO	GAGAUGA	0	2	0.147
NM_033026	PCLO	GAUAUGU	0	2	0.018
NM_033026	PCLO	GAUCAGA	0	1	0.109
NM_033026	PCLO	GCUGGUG	1	0	0.102
NM_033026	PCLO	GGAAUGU	0	1	0.000
NM_033026	PCLO	GUAACAG	0	1	0.027
NM_033026	PCLO	GUCAGUU	0	2	0.348
NM_033026	PCLO	GUGCAAA	0	1	0.000
NM_033026	PCLO	UAAGACG	0	1	0.000
NM_033026	PCLO	UAAGACU	0	1	0.000
NM_033026	PCLO	UAAUGCU	0	1	0.057
NM_033026	PCLO	UCAAGUA	0	2	0.000
NM_033026	PCLO	UCACAGU	0	2	0.000
NM_033026	PCLO	UCACAUU	0	4	0.183
NM_033026	PCLO	UCCAGUU	0	1	0.000
NM_033026	PCLO	UGAAAUG	0	2	0.290
NM_033026	PCLO	UGACCUA	0	1	0.027
NM_033026	PCLO	UGCAUAG	1	1	0.888
NM_033026	PCLO	UGCAUUG	0	2	0.000
NM_033026	PCLO	UGUGCUU	1	3	0.692
NM_033026	PCLO	UUGGCAC	1	0	0.582
NM_033026	PCLO	UUGGUCC	0	1	0.278
NM_033026	PCLO	UUUUUGC	0	1	0.000
NM_033027	CSRNP1	ACUGGCC	0	1	0.076
NM_033027	CSRNP1	AGCAGCA	1	0	0.632
NM_033027	CSRNP1	AGUGCAA	0	1	0.000
NM_033027	CSRNP1	AUGGCAC	0	1	0.000
NM_033027	CSRNP1	CACAGUG	1	0	0.665
NM_033027	CSRNP1	CCAGUGU	0	1	0.000
NM_033027	CSRNP1	CCCUGAG	0	1	0.300
NM_033027	CSRNP1	CUUUGGU	0	1	0.385
NM_033027	CSRNP1	GAGGUAG	0	1	0.000
NM_033027	CSRNP1	GGAGUGU	0	1	0.000
NM_033027	CSRNP1	GGCAAGA	1	0	0.168
NM_033027	CSRNP1	GGCUCAG	0	1	0.334
NM_033027	CSRNP1	UCACAGU	1	0	0.851
NM_033027	CSRNP1	UUGGCAC	1	0	0.800
NM_033027	CSRNP1	UUGGUCC	1	0	0.768
NM_033028	BBS4	AGGUAGU	0	1	0.000
NM_033028	BBS4	AGUGGUU	0	1	0.041
NM_033028	BBS4	CAGCAGG	0	2	0.083
NM_033028	BBS4	CCAGCAU	0	1	0.072
NM_033028	BBS4	GAUAUGU	0	1	0.000
NM_033028	BBS4	GCUACAU	0	1	0.000
NM_033028	BBS4	UCCCUUU	1	0	0.048
NM_033029	LMLN	AACACUG	1	0	0.236
NM_033029	LMLN	AACAGUC	1	0	0.455
NM_033029	LMLN	AACCUGG	0	1	0.055
NM_033029	LMLN	AAGGCAC	0	1	0.000
NM_033029	LMLN	AAGUGCU	0	1	0.000
NM_033029	LMLN	AAUACUG	0	1	0.000
NM_033029	LMLN	AAUCUCU	0	1	0.073
NM_033029	LMLN	ACCCGUA	0	1	0.000
NM_033029	LMLN	ACCCUGU	0	1	0.000
NM_033029	LMLN	ACUGCAU	1	1	0.133
NM_033029	LMLN	ACUGGCC	0	1	0.076
NM_033029	LMLN	AGCACCA	1	0	0.833
NM_033029	LMLN	AGUGCAA	1	0	0.897
NM_033029	LMLN	AGUGGUU	0	2	0.000
NM_033029	LMLN	AUGGCUU	1	0	0.648
NM_033029	LMLN	AUGUGCC	0	2	0.078
NM_033029	LMLN	CACAGUG	0	2	0.000
NM_033029	LMLN	CAGUGCA	0	1	0.014
NM_033029	LMLN	CCAGUGU	0	1	0.068
NM_033029	LMLN	CCCUGAG	0	3	0.113
NM_033029	LMLN	CUCCCAA	0	1	0.202
NM_033029	LMLN	GAGGUAG	1	1	0.903
NM_033029	LMLN	GAUAUGU	0	1	0.000
NM_033029	LMLN	GGAGUGU	0	1	0.000
NM_033029	LMLN	GUAAACA	1	0	0.842
NM_033029	LMLN	GUAACAG	0	1	0.000
NM_033029	LMLN	GUGCAAA	1	0	0.900
NM_033029	LMLN	UCAAGUA	1	0	0.592
NM_033029	LMLN	UCACAGU	0	2	0.000
NM_033029	LMLN	UCACAUU	0	1	0.049
NM_033029	LMLN	UCCAGUU	0	1	0.000
NM_033029	LMLN	UGAAAUG	0	1	0.133
NM_033029	LMLN	UGCAUAG	0	1	0.000
NM_033029	LMLN	UGUGCUU	1	0	0.745
NM_033029	LMLN	UUGGCAC	0	1	0.000
NM_033029	LMLN	UUGUUCG	0	1	0.339
NM_033029	LMLN	UUUUUGC	0	1	0.331
NM_033030	BOLL	AACACUG	0	2	0.258
NM_033030	BOLL	AACAGUC	1	1	0.258
NM_033030	BOLL	AAUACUG	0	1	0.000
NM_033030	BOLL	ACAUUCA	0	2	0.000
NM_033030	BOLL	AGCUGCC	1	0	0.690
NM_033030	BOLL	AGCUUAU	1	0	0.300
NM_033030	BOLL	AGUGGUU	0	1	0.289
NM_033030	BOLL	AUGACAC	0	1	0.143
NM_033030	BOLL	AUGGCUU	0	1	0.033
NM_033030	BOLL	CUUUGGU	0	1	0.000
NM_033030	BOLL	GAGAUGA	0	1	0.110
NM_033030	BOLL	GAGGUAG	0	1	0.116
NM_033030	BOLL	GGAAUGU	1	0	0.519
NM_033030	BOLL	GGCAAGA	0	1	0.000
NM_033030	BOLL	GUAACAG	0	1	0.000
NM_033030	BOLL	UGCAUAG	0	1	0.000
NM_033030	BOLL	UGCAUUG	0	1	0.000
NM_033030	BOLL	UUGUUCG	0	1	0.356
NM_033031	CCNB3	ACCCUGU	0	1	0.000
NM_033031	CCNB3	AUGACAC	0	1	0.000
NM_033032	KRTAP2-2	CAGCAGG	0	2	0.352
NM_033032	KRTAP2-2	CCCUGAG	0	1	0.070
NM_033032	KRTAP2-2	GAGAUGA	0	1	0.110
NM_033032	KRTAP2-2	UAUUGCU	0	1	0.000
NM_033032	KRTAP2-2	UGCAUAG	0	1	0.000
NM_033033	KRT82	AACACUG	0	1	0.167
NM_033033	KRT82	AGGUAGU	0	1	0.000
NM_033033	KRT82	CACAGUG	0	1	0.000
NM_033033	KRT82	GAGGUAG	0	1	0.000
NM_033033	KRT82	GGAAUGU	0	1	0.000
NM_033033	KRT82	GGAGUGU	0	1	0.000
NM_033033	KRT82	GGCAGUG	0	1	0.150
NM_033033	KRT82	GUAAACA	0	1	0.001
NM_033033	KRT82	UAUUGCU	0	1	0.000
NM_033033	KRT82	UCACAGU	0	1	0.000
NM_033033	KRT82	UCCCUUU	0	1	0.064
NM_033033	KRT82	UGACCUA	0	1	0.087
NM_033033	KRT82	UUGUUCG	0	1	0.261
NM_033034	TRIM5	AAGGCAC	0	1	0.000
NM_033034	TRIM5	AUGGCAC	0	1	0.053
NM_033034	TRIM5	CACAGUG	0	1	0.000
NM_033034	TRIM5	CCCUGAG	0	1	0.000
NM_033034	TRIM5	GAGAACU	0	1	0.000
NM_033034	TRIM5	GAGAUGA	0	1	0.049
NM_033034	TRIM5	GAGGUAG	0	1	0.000
NM_033034	TRIM5	GCUGGUG	0	1	0.000
NM_033034	TRIM5	GGCUCAG	0	1	0.000
NM_033034	TRIM5	GUCAGUU	0	1	0.083
NM_033034	TRIM5	UCACAGU	0	1	0.000
NM_033034	TRIM5	UUUUUGC	0	1	0.331
NM_033035	TSLP	AAGUGCU	0	1	0.000
NM_033035	TSLP	AAUCUCU	0	1	0.073
NM_033035	TSLP	ACCCUGU	0	1	0.000
NM_033035	TSLP	AGCUGCC	0	1	0.000
NM_033035	TSLP	CACAGUG	0	1	0.003
NM_033035	TSLP	CAGUGCA	0	1	0.000
NM_033035	TSLP	CCCUGAG	0	1	0.071
NM_033035	TSLP	GAGAUGA	0	1	0.110
NM_033035	TSLP	GGAAUGU	0	1	0.000
NM_033035	TSLP	GGCAAGA	0	1	0.000
NM_033035	TSLP	GUAACAG	0	1	0.030
NM_033035	TSLP	GUGCAAA	0	1	0.000
NM_033035	TSLP	UCACAGU	0	1	0.003
NM_033035	TSLP	UUGGCAA	0	1	0.019
NM_033036	GAL3ST3	AACAGUC	0	1	0.000
NM_033036	GAL3ST3	AACCGUU	0	1	0.000
NM_033036	GAL3ST3	AACCUGG	1	0	0.000
NM_033036	GAL3ST3	AAGGUGC	0	2	0.119
NM_033036	GAL3ST3	AAGUGCU	0	1	0.029
NM_033036	GAL3ST3	ACAUUCA	1	0	0.272
NM_033036	GAL3ST3	AUGGCAC	0	1	0.000
NM_033036	GAL3ST3	GAGAUGA	0	1	0.110
NM_033036	GAL3ST3	GCUGGUG	0	1	0.049
NM_033036	GAL3ST3	GGAAGAC	1	0	0.107
NM_033036	GAL3ST3	GGCUCAG	1	1	0.741
NM_033036	GAL3ST3	GUAACAG	0	1	0.000
NM_033036	GAL3ST3	UAUUGCU	0	1	0.070
NM_033036	GAL3ST3	UCACAGU	0	1	0.000
NM_033036	GAL3ST3	UCCCUUU	0	2	0.117
NM_033036	GAL3ST3	UGUGCUU	0	1	0.000
NM_033044	MACF1	AACACUG	1	0	0.221
NM_033044	MACF1	AAGGCAC	1	0	0.775
NM_033044	MACF1	ACAGUAU	0	1	0.000
NM_033044	MACF1	ACUGCAU	1	0	0.232
NM_033044	MACF1	AGCAGCA	0	1	0.000
NM_033044	MACF1	AGCAGCG	0	1	0.000
NM_033044	MACF1	AUUGCAC	0	1	0.000
NM_033044	MACF1	GCUGGUG	1	0	0.548
NM_033044	MACF1	GUCAGUU	0	1	0.093
NM_033044	MACF1	GUGCAAA	1	0	0.639
NM_033044	MACF1	UCACAUU	1	0	0.122
NM_033044	MACF1	UGACCUA	0	1	0.085
NM_033046	RTKN	ACUGGCC	0	1	0.076
NM_033046	RTKN	AGUGCAA	1	0	0.592
NM_033046	RTKN	CAGUGCA	0	1	0.452
NM_033046	RTKN	CCAGCAU	0	1	0.072
NM_033046	RTKN	GAGGUAG	1	0	0.757
NM_033046	RTKN	UCCAGUU	1	0	0.854
NM_033048	CPXCR1	AAUACUG	0	1	0.000
NM_033048	CPXCR1	AAUCUCU	0	1	0.073
NM_033048	CPXCR1	CUACAGU	0	1	0.000
NM_033048	CPXCR1	UAAGACG	0	1	0.000
NM_033048	CPXCR1	UAAGACU	0	1	0.000
NM_033049	MUC13	AACAGUC	0	1	0.127
NM_033049	MUC13	AAGGCAC	0	1	0.000
NM_033049	MUC13	AAGUGCU	0	1	0.000
NM_033049	MUC13	AAUCUCU	0	1	0.073
NM_033049	MUC13	ACAUUCA	0	1	0.000
NM_033049	MUC13	AUGGCAC	0	1	0.000
NM_033049	MUC13	AUUGCAC	0	1	0.000
NM_033049	MUC13	CUCCCAA	0	2	0.230
NM_033049	MUC13	GAUAUGU	0	1	0.018
NM_033049	MUC13	GGAAGAC	0	1	0.100
NM_033049	MUC13	GGACGGA	0	1	0.000
NM_033049	MUC13	UAUUGCU	0	1	0.000
NM_033049	MUC13	UCCAGUU	0	1	0.000
NM_033049	MUC13	UGACCUA	0	1	0.067
NM_033049	MUC13	UGCAUUG	0	1	0.000
NM_033049	MUC13	UUUUUGC	0	1	0.331
NM_033050	SUCNR1	AAGGCAC	0	2	0.000
NM_033050	SUCNR1	ACAUUCA	0	1	0.000
NM_033050	SUCNR1	UCACAUU	0	1	0.049
NM_033050	SUCNR1	UUUUUGC	0	1	0.000
NM_033051	SLC46A2	AAAGUGC	0	1	0.000
NM_033051	SLC46A2	AAGUGCU	1	0	0.675
NM_033051	SLC46A2	CCAGUGU	0	1	0.068
NM_033051	SLC46A2	CCCUGAG	0	1	0.149
NM_033051	SLC46A2	CCUUCAU	0	1	0.051
NM_033051	SLC46A2	CUCCCAA	0	1	0.126
NM_033051	SLC46A2	GAGAACU	0	1	0.163
NM_033051	SLC46A2	GGAAGAC	0	1	0.137
NM_033051	SLC46A2	GUAAACA	0	1	0.000
NM_033051	SLC46A2	GUGCAAA	0	1	0.035
NM_033051	SLC46A2	UUGUUCG	0	1	0.030
NM_033053	DMRTC1	ACAUUCA	0	1	0.000
NM_033053	DMRTC1	AGCUUAU	0	1	0.000
NM_033053	DMRTC1	AUUGCAC	0	1	0.000
NM_033053	DMRTC1	CCAGCAU	0	1	0.116
NM_033053	DMRTC1	GGCAGUG	0	1	0.186
NM_033053	DMRTC1	UUGUUCG	0	1	0.248
NM_033055	HIAT1	AAAGUGC	0	1	0.000
NM_033055	HIAT1	AACACUG	0	1	0.109
NM_033055	HIAT1	ACUGCAU	0	1	0.065
NM_033055	HIAT1	AGCUUAU	0	1	0.057
NM_033055	HIAT1	AGUGCAA	0	1	0.000
NM_033055	HIAT1	AGUGGUU	1	0	0.507
NM_033055	HIAT1	CCAGCAU	0	1	0.116
NM_033055	HIAT1	CUUUGGU	1	0	0.572
NM_033055	HIAT1	GGAAUGU	1	0	0.598
NM_033055	HIAT1	GGCAAGA	1	0	0.373
NM_033055	HIAT1	GUAAACA	0	1	0.021
NM_033055	HIAT1	GUAACAG	0	1	0.041
NM_033055	HIAT1	UAAGACG	0	2	0.000
NM_033055	HIAT1	UAAGACU	0	2	0.000
NM_033055	HIAT1	UCAAGUA	1	0	0.634
NM_033055	HIAT1	UCACAUU	1	0	0.122
NM_033056	PCDH15	AACAGUC	0	1	0.037
NM_033056	PCDH15	ACAUUCA	0	1	0.000
NM_033056	PCDH15	ACUGCAU	0	2	0.133
NM_033056	PCDH15	AGCACCA	0	1	0.000
NM_033056	PCDH15	CUUUGGU	0	1	0.000
NM_033056	PCDH15	GUAACAG	0	1	0.028
NM_033056	PCDH15	UGAAAUG	0	1	0.090
NM_033058	TRIM55	AAAGUGC	0	1	0.000
NM_033058	TRIM55	CACAGUG	0	1	0.000
NM_033058	TRIM55	CAGUGCA	0	1	0.222
NM_033058	TRIM55	CCAGUGU	0	2	0.000
NM_033058	TRIM55	CUUUGGU	1	0	0.732
NM_033058	TRIM55	GAUAUGU	0	1	0.000
NM_033058	TRIM55	GGAAGAC	0	1	0.098
NM_033058	TRIM55	GGAAUGU	0	1	0.259
NM_033058	TRIM55	UCCAGUU	0	1	0.000
NM_033058	TRIM55	UCCCUUU	0	1	0.119
NM_033058	TRIM55	UUGGUCC	1	0	0.748
NM_033058	TRIM55	UUUUUGC	0	1	0.000
NM_033059	KRTAP4-11	GAGAUGA	0	1	0.110
NM_033059	KRTAP4-11	GGAAGAC	0	1	0.100
NM_033059	KRTAP4-11	GGCAGUG	0	1	0.150
NM_033059	KRTAP4-11	UGAAAUG	0	1	0.000
NM_033060	KRTAP4-1	AACAGUC	0	1	0.072
NM_033060	KRTAP4-1	ACUGCAU	0	1	0.069
NM_033060	KRTAP4-1	AUGACAC	0	1	0.143
NM_033060	KRTAP4-1	GGCUCAG	0	1	0.000
NM_033061	KRTAP4-7	AAAGUGC	0	1	0.000
NM_033061	KRTAP4-7	AAGUGCU	0	1	0.000
NM_033061	KRTAP4-7	CUUUGGU	0	1	0.000
NM_033061	KRTAP4-7	GGCAGUG	0	1	0.150
NM_033061	KRTAP4-7	UCACAUU	0	1	0.000
NM_033061	KRTAP4-7	UGAAAUG	0	1	0.121
NM_033062	KRTAP4-2	GCUGGUG	0	1	0.049
NM_033062	KRTAP4-2	UCACAGU	0	1	0.000
NM_033063	MAP6	CCAGCAU	1	0	0.338
NM_033063	MAP6	CCUUCAU	0	1	0.000
NM_033064	ATCAY	AAAGUGC	0	1	0.000
NM_033064	ATCAY	AACACUG	0	1	0.167
NM_033064	ATCAY	AACCUGG	0	1	0.000
NM_033064	ATCAY	AAGGCAC	1	0	0.588
NM_033064	ATCAY	AAGUGCU	0	1	0.000
NM_033064	ATCAY	AAUACUG	0	1	0.000
NM_033064	ATCAY	AAUCUCU	0	1	0.073
NM_033064	ATCAY	ACCCUGU	1	1	0.028
NM_033064	ATCAY	ACUGCAU	0	1	0.000
NM_033064	ATCAY	AUGUGCC	0	1	0.040
NM_033064	ATCAY	CAGUGCA	0	1	0.222
NM_033064	ATCAY	CUCCCAA	0	4	0.461
NM_033064	ATCAY	CUUUGGU	0	1	0.000
NM_033064	ATCAY	GAGAUGA	0	2	0.208
NM_033064	ATCAY	GCUGGUG	1	0	0.809
NM_033064	ATCAY	GGAAGAC	0	1	0.099
NM_033064	ATCAY	GGAAUGU	0	2	0.000
NM_033064	ATCAY	GGACGGA	0	1	0.000
NM_033064	ATCAY	GGAGUGU	0	2	0.000
NM_033064	ATCAY	GGCUCAG	0	3	0.000
NM_033064	ATCAY	GUGCAAA	0	1	0.000
NM_033064	ATCAY	UGACCUA	0	1	0.000
NM_033064	ATCAY	UGCAUUG	0	1	0.000
NM_033064	ATCAY	UUGGCAA	0	1	0.000
NM_033064	ATCAY	UUGGCAC	0	1	0.000
NM_033064	ATCAY	UUGGUCC	0	1	0.014
NM_033064	ATCAY	UUUUUGC	0	1	0.331
NM_033066	MPP4	AAUACUG	0	1	0.000
NM_033066	MPP4	CCAGCAU	1	0	0.000
NM_033066	MPP4	GAGGUAG	0	1	0.000
NM_033066	MPP4	UAUUGCU	0	1	0.000
NM_033067	DMRTB1	AACCUGG	0	1	0.000
NM_033067	DMRTB1	AAUACUG	0	1	0.000
NM_033067	DMRTB1	ACUGCAU	0	1	0.069
NM_033067	DMRTB1	AGCACCA	0	1	0.119
NM_033067	DMRTB1	AGCAGCA	0	1	0.375
NM_033067	DMRTB1	CAGUGCA	0	1	0.222
NM_033067	DMRTB1	CUCCCAA	0	1	0.135
NM_033067	DMRTB1	GAUCAGA	0	1	0.109
NM_033067	DMRTB1	GUAGUGU	0	1	0.000
NM_033067	DMRTB1	UUGGCAA	0	1	0.184
NM_033068	ACPT	CCAGUGU	0	1	0.000
NM_033069	GFOD1	AACACUG	0	1	0.109
NM_033069	GFOD1	ACUGCAU	0	2	0.111
NM_033069	GFOD1	AUGACAC	0	1	0.143
NM_033069	GFOD1	CUACAGU	0	2	0.131
NM_033069	GFOD1	GAUAUGU	0	1	0.071
NM_033069	GFOD1	GCAGCAU	0	1	0.000
NM_033069	GFOD1	UCACAUU	0	1	0.000
NM_033069	GFOD1	UCCAGUU	0	1	0.022
NM_033069	GFOD1	UUGUUCG	0	1	0.000
NM_033070	CECR5	AACCGUU	0	1	0.000
NM_033070	CECR5	AAGGCAC	0	1	0.000
NM_033070	CECR5	AAUGCCC	0	1	0.000
NM_033070	CECR5	ACAGUAC	0	1	0.000
NM_033070	CECR5	ACAGUAU	0	2	0.000
NM_033070	CECR5	CAGCAGG	0	1	0.158
NM_033070	CECR5	CAGUGCA	0	1	0.222
NM_033070	CECR5	GAUCAGA	0	1	0.115
NM_033070	CECR5	GGCAAGA	0	1	0.000
NM_033070	CECR5	UAAGACG	0	1	0.000
NM_033070	CECR5	UAAGACU	0	1	0.000
NM_033070	CECR5	UGAAAUG	0	1	0.154
NM_033071	SYNE1	AAAGUGC	1	0	0.716
NM_033071	SYNE1	AAUCUCU	0	1	0.073
NM_033071	SYNE1	ACAUUCA	0	1	0.035
NM_033071	SYNE1	AGCACCA	0	1	0.015
NM_033071	SYNE1	AGCAGCA	0	1	0.304
NM_033071	SYNE1	AGCUGCC	0	3	0.463
NM_033071	SYNE1	UCACAUU	0	1	0.049
NM_033071	SYNE1	UGUGCUU	0	1	0.000
NM_033071	SYNE1	UUGUUCG	0	1	0.000
NM_033081	DIDO1	AAAGUGC	0	1	0.000
NM_033081	DIDO1	AAGGUGC	0	1	0.077
NM_033081	DIDO1	AAUCUCU	0	1	0.073
NM_033081	DIDO1	ACAGUAC	1	0	0.308
NM_033081	DIDO1	ACAGUAU	1	0	0.308
NM_033081	DIDO1	ACAUUCA	0	1	0.000
NM_033081	DIDO1	AUGACAC	0	1	0.000
NM_033081	DIDO1	AUGGCUU	1	0	0.575
NM_033081	DIDO1	CACAGUG	1	0	0.472
NM_033081	DIDO1	GAGAUGA	0	1	0.143
NM_033081	DIDO1	GUAGUGU	0	1	0.357
NM_033081	DIDO1	GUCAGUU	0	1	0.193
NM_033081	DIDO1	UAAGACU	0	1	0.000
NM_033081	DIDO1	UCAAGUA	1	0	0.554
NM_033081	DIDO1	UCACAGU	1	0	0.000
NM_033081	DIDO1	UUGUUCG	0	1	0.000
NM_033082	SARNP	AACACUG	0	1	0.167
NM_033083	EAF1	AAAGUGC	0	2	0.000
NM_033083	EAF1	AAGGCAC	0	1	0.330
NM_033083	EAF1	AAGUGCU	0	1	0.000
NM_033083	EAF1	AAUCUCA	0	1	0.000
NM_033083	EAF1	AAUCUCU	0	2	0.141
NM_033083	EAF1	ACAGUAC	0	1	0.000
NM_033083	EAF1	ACAGUAU	0	1	0.000
NM_033083	EAF1	ACAUUCA	0	1	0.000
NM_033083	EAF1	ACUGGCC	0	1	0.076
NM_033083	EAF1	AGUGGUU	1	0	0.448
NM_033083	EAF1	AUGACAC	0	2	0.143
NM_033083	EAF1	AUGGCAC	0	1	0.000
NM_033083	EAF1	AUUGCAC	0	1	0.000
NM_033083	EAF1	CACAGUG	0	1	0.000
NM_033083	EAF1	CCAGCAU	0	1	0.072
NM_033083	EAF1	CCCUGAG	1	0	0.821
NM_033083	EAF1	CUACAGU	0	3	0.142
NM_033083	EAF1	CUCCCAA	0	1	0.202
NM_033083	EAF1	GAGAUGA	0	1	0.110
NM_033083	EAF1	GCUACAU	0	1	0.200
NM_033083	EAF1	GCUGGUG	0	1	0.052
NM_033083	EAF1	GGAAUGU	1	0	0.000
NM_033083	EAF1	GGCAGUG	0	1	0.150
NM_033083	EAF1	GUAAACA	1	0	0.930
NM_033083	EAF1	UCAAGUA	2	1	0.921
NM_033083	EAF1	UCACAUU	0	1	0.034
NM_033083	EAF1	UCCCUUU	1	1	0.086
NM_033083	EAF1	UUGUUCG	0	1	0.016
NM_033084	FANCD2	AAAGUGC	0	2	0.000
NM_033084	FANCD2	AAGGUGC	0	1	0.119
NM_033084	FANCD2	AAGUGCU	0	2	0.000
NM_033084	FANCD2	CUCCCAA	0	2	0.363
NM_033084	FANCD2	UCACAUU	0	1	0.044
NM_033084	FANCD2	UGUGCUU	0	1	0.073
NM_033084	FANCD2	UUUUUGC	0	1	0.331
NM_033085	FATE1	AUGGCUU	0	1	0.000
NM_033085	FATE1	CAGUGCA	0	1	0.014
NM_033085	FATE1	GAGAUGA	0	1	0.110
NM_033085	FATE1	GGCAGUG	0	1	0.150
NM_033086	FGD3	AAUCUCA	0	1	0.000
NM_033086	FGD3	AGUGGUU	0	1	0.000
NM_033086	FGD3	CAGCAGG	0	2	0.260
NM_033086	FGD3	CCAGCAU	0	1	0.116
NM_033086	FGD3	CCAGUGU	0	1	0.069
NM_033086	FGD3	GCUGGUG	0	1	0.000
NM_033086	FGD3	GGCAGUG	0	3	0.236
NM_033086	FGD3	UUGGCAA	0	1	0.000
NM_033086	FGD3	UUGGCAC	0	1	0.000
NM_033087	ALG2	AACACUG	0	1	0.168
NM_033087	ALG2	AAGGCAC	1	0	0.934
NM_033087	ALG2	AAUACUG	0	1	0.000
NM_033087	ALG2	ACAGUAU	0	1	0.000
NM_033087	ALG2	ACAUUCA	0	1	0.000
NM_033087	ALG2	AGUGCAA	0	1	0.000
NM_033087	ALG2	AUGACAC	0	1	0.143
NM_033087	ALG2	GAGGUAG	0	1	0.000
NM_033087	ALG2	GCAGCAU	0	2	0.000
NM_033087	ALG2	GGAAGAC	0	1	0.098
NM_033087	ALG2	GGAAUGU	0	3	0.000
NM_033087	ALG2	GGCUCAG	0	1	0.000
NM_033087	ALG2	GUAAACA	0	1	0.129
NM_033087	ALG2	GUGCAAA	1	0	0.505
NM_033087	ALG2	UCACAUU	0	1	0.042
NM_033087	ALG2	UCCAGUU	0	1	0.022
NM_033087	ALG2	UGACCUA	0	1	0.067
NM_033087	ALG2	UUGGCAA	0	1	0.000
NM_033087	ALG2	UUGGCAC	0	1	0.000
NM_033087	ALG2	UUUUUGC	0	1	0.331
NM_033088	FAM40A	AAAGUGC	0	1	0.000
NM_033088	FAM40A	AAGUGCU	0	1	0.000
NM_033088	FAM40A	AUGACAC	0	1	0.143
NM_033088	FAM40A	CACAGUG	0	1	0.000
NM_033088	FAM40A	GAGAUGA	0	1	0.110
NM_033088	FAM40A	GAUUGUC	0	1	0.000
NM_033088	FAM40A	GCAGCAU	1	0	0.510
NM_033088	FAM40A	GGAAGAC	0	1	0.137
NM_033088	FAM40A	GUAAACA	1	0	0.621
NM_033088	FAM40A	UCACAUU	0	1	0.000
NM_033088	FAM40A	UGAAAUG	0	1	0.165
NM_033088	FAM40A	UUUUUGC	0	1	0.000
NM_033089	ZCCHC3	AACACUG	2	1	0.684
NM_033089	ZCCHC3	AAGGUGC	1	0	0.230
NM_033089	ZCCHC3	ACAUUCA	1	0	0.360
NM_033089	ZCCHC3	AGCAGCA	1	0	0.746
NM_033089	ZCCHC3	AGCUGCC	0	1	0.000
NM_033089	ZCCHC3	AGCUUAU	1	0	0.371
NM_033089	ZCCHC3	AGGUAGU	1	0	0.787
NM_033089	ZCCHC3	AUGGCUU	1	0	0.478
NM_033089	ZCCHC3	CAGCAGG	0	1	0.216
NM_033089	ZCCHC3	CCAGCAU	0	1	0.072
NM_033089	ZCCHC3	CCUUCAU	0	1	0.144
NM_033089	ZCCHC3	CUACAGU	0	1	0.148
NM_033089	ZCCHC3	CUCCCAA	0	2	0.030
NM_033089	ZCCHC3	CUUUGGU	0	2	0.373
NM_033089	ZCCHC3	GAGGUAG	1	0	0.928
NM_033089	ZCCHC3	GAUCAGA	0	1	0.099
NM_033089	ZCCHC3	GGAAUGU	0	1	0.212
NM_033089	ZCCHC3	GGAGUGU	0	2	0.000
NM_033089	ZCCHC3	GUAAACA	0	1	0.512
NM_033089	ZCCHC3	GUGCAAA	0	1	0.175
NM_033089	ZCCHC3	UGAAAUG	0	1	0.180
NM_033089	ZCCHC3	UUGGCAA	1	0	0.731
NM_033089	ZCCHC3	UUGGCAC	1	0	0.840
NM_033089	ZCCHC3	UUGGUCC	0	2	0.170
NM_033090	GREB1	ACAUUCA	0	1	0.000
NM_033090	GREB1	AGCACCA	0	2	0.026
NM_033090	GREB1	AGCUGCC	0	1	0.000
NM_033090	GREB1	AUGUGCC	0	1	0.134
NM_033090	GREB1	CAGUGCA	0	1	0.222
NM_033090	GREB1	GAUUGUC	0	1	0.000
NM_033090	GREB1	GUCAGUU	0	2	0.259
NM_033090	GREB1	UAUUGCU	0	1	0.000
NM_033090	GREB1	UGCAUUG	0	1	0.000
NM_033091	TRIM4	AACACUG	0	2	0.167
NM_033091	TRIM4	AAUACUG	0	1	0.000
NM_033091	TRIM4	AAUGCCC	0	1	0.000
NM_033091	TRIM4	ACAGUAU	0	1	0.000
NM_033091	TRIM4	AGUGCAA	0	3	0.000
NM_033091	TRIM4	AUGGCUU	0	1	0.015
NM_033091	TRIM4	GCAGCAU	0	2	0.000
NM_033091	TRIM4	UCCCUUU	0	1	0.069
NM_033091	TRIM4	UGAAAUG	0	1	0.000
NM_033091	TRIM4	UUGGUCC	0	1	0.004
NM_033091	TRIM4	UUUUUGC	0	1	0.000
NM_033092	TRIM5	AAGGCAC	0	1	0.000
NM_033092	TRIM5	AUGGCAC	0	1	0.053
NM_033092	TRIM5	CACAGUG	0	1	0.000
NM_033092	TRIM5	CCCUGAG	0	1	0.000
NM_033092	TRIM5	GAGAACU	0	1	0.000
NM_033092	TRIM5	GAGAUGA	0	1	0.049
NM_033092	TRIM5	GAGGUAG	0	1	0.000
NM_033092	TRIM5	GAUAUGU	0	1	0.071
NM_033092	TRIM5	GCUGGUG	0	1	0.000
NM_033092	TRIM5	GGCUCAG	0	1	0.000
NM_033092	TRIM5	GUCAGUU	0	1	0.083
NM_033092	TRIM5	UCACAGU	0	1	0.000
NM_033092	TRIM5	UUUUUGC	0	1	0.331
NM_033093	TRIM5	AAGGCAC	0	1	0.000
NM_033093	TRIM5	CCCUGAG	0	1	0.000
NM_033093	TRIM5	GAGAACU	0	1	0.000
NM_033093	TRIM5	GGCUCAG	0	1	0.000
NM_033093	TRIM5	UUUUUGC	0	1	0.331
NM_033100	CDHR1	AACGGAA	0	1	0.000
NM_033100	CDHR1	AAUACUG	0	2	0.211
NM_033100	CDHR1	AAUCUCU	0	1	0.073
NM_033100	CDHR1	AGCAGCA	0	1	0.280
NM_033100	CDHR1	CACAGUG	0	1	0.000
NM_033100	CDHR1	CAGCAGG	0	1	0.241
NM_033100	CDHR1	CCAGCAU	0	1	0.072
NM_033100	CDHR1	CCAGUGU	0	3	0.070
NM_033100	CDHR1	CUCCCAA	0	1	0.202
NM_033100	CDHR1	GAGAACU	0	1	0.000
NM_033100	CDHR1	GAGAUGA	0	1	0.110
NM_033100	CDHR1	GAGGUAG	0	1	0.000
NM_033100	CDHR1	GAUCAGA	0	1	0.113
NM_033100	CDHR1	GCUGGUG	0	1	0.034
NM_033100	CDHR1	GGAAGAC	0	1	0.100
NM_033100	CDHR1	GGAGUGU	0	1	0.000
NM_033100	CDHR1	GGCAAGA	0	1	0.165
NM_033100	CDHR1	GGCUCAG	0	2	0.000
NM_033100	CDHR1	GUAACAG	0	1	0.000
NM_033100	CDHR1	GUGCAAA	0	1	0.000
NM_033100	CDHR1	UGCAUUG	0	1	0.000
NM_033100	CDHR1	UUGGCAA	0	2	0.129
NM_033100	CDHR1	UUGGUCC	0	1	0.000
NM_033101	LGALS12	AAGGUGC	0	1	0.000
NM_033101	LGALS12	GCUGGUG	0	1	0.000
NM_033102	SLC45A3	ACAGUAC	0	1	0.292
NM_033102	SLC45A3	ACAGUAU	1	0	0.284
NM_033102	SLC45A3	AGCAGCA	0	1	0.072
NM_033102	SLC45A3	AUUGCAC	1	0	0.794
NM_033102	SLC45A3	CAGCAGG	0	1	0.000
NM_033102	SLC45A3	CAGUGCA	1	0	0.248
NM_033102	SLC45A3	CCAGUGU	1	0	0.500
NM_033102	SLC45A3	CCCUGAG	0	2	0.140
NM_033102	SLC45A3	CCUUCAU	0	2	0.143
NM_033102	SLC45A3	CUCCCAA	0	1	0.000
NM_033102	SLC45A3	GAGAUGA	0	1	0.241
NM_033102	SLC45A3	GAUCAGA	0	1	0.115
NM_033102	SLC45A3	GAUUGUC	0	1	0.000
NM_033102	SLC45A3	GCUACAU	0	1	0.000
NM_033102	SLC45A3	GCUGGUG	0	1	0.068
NM_033102	SLC45A3	GGAGUGU	0	1	0.000
NM_033102	SLC45A3	GGCAGUG	0	1	0.150
NM_033102	SLC45A3	GUAACAG	0	1	0.000
NM_033102	SLC45A3	UAAGACG	0	1	0.188
NM_033102	SLC45A3	UAUUGCU	1	0	0.912
NM_033102	SLC45A3	UCCAGUU	1	0	0.466
NM_033102	SLC45A3	UCCCUUU	0	1	0.147
NM_033102	SLC45A3	UGUGCUU	1	0	0.164
NM_033102	SLC45A3	UUGGCAA	0	1	0.504
NM_033102	SLC45A3	UUGGCAC	0	1	0.504
NM_033103	RHPN2	AACACUG	1	0	0.356
NM_033103	RHPN2	AACCUGG	0	1	0.000
NM_033103	RHPN2	ACAGUAU	1	0	0.779
NM_033103	RHPN2	AGCAGCA	0	2	0.138
NM_033103	RHPN2	AUGGCAC	1	0	0.739
NM_033103	RHPN2	AUUGCAC	1	0	0.861
NM_033103	RHPN2	CCUUCAU	0	1	0.000
NM_033103	RHPN2	GAGAACU	0	1	0.152
NM_033103	RHPN2	GAGGUAG	0	1	0.000
NM_033103	RHPN2	GGAAUGU	0	1	0.000
NM_033103	RHPN2	GGCUCAG	0	1	0.000
NM_033103	RHPN2	UUGGCAA	1	0	0.743
NM_033103	RHPN2	UUGGCAC	1	0	0.863
NM_033105	DNAJC5B	CUUUGGU	0	1	0.000
NM_033105	DNAJC5B	GUCAGUU	0	1	0.083
NM_033105	DNAJC5B	UCACAGU	0	1	0.395
NM_033105	DNAJC5B	UUGGUCC	0	1	0.007
NM_033105	DNAJC5B	UUGUUCG	0	1	0.000
NM_033106	GALP	CCCUGAG	0	1	0.111
NM_033106	GALP	CUCCCAA	0	1	0.036
NM_033107	GTPBP10	AAAGUGC	0	4	0.000
NM_033107	GTPBP10	AACACUG	0	1	0.167
NM_033107	GTPBP10	AACAGUC	0	1	0.063
NM_033107	GTPBP10	AACCUGG	0	1	0.000
NM_033107	GTPBP10	AAGGCAC	0	2	0.000
NM_033107	GTPBP10	AAGUGCU	0	3	0.000
NM_033107	GTPBP10	AAUACUG	1	5	0.130
NM_033107	GTPBP10	AAUCUCA	0	2	0.048
NM_033107	GTPBP10	AAUCUCU	1	2	0.178
NM_033107	GTPBP10	ACAGUAU	0	1	0.000
NM_033107	GTPBP10	ACAUUCA	0	1	0.000
NM_033107	GTPBP10	ACCCUGU	0	2	0.000
NM_033107	GTPBP10	AGCUUAU	0	2	0.057
NM_033107	GTPBP10	AGUGCAA	0	3	0.000
NM_033107	GTPBP10	AUGACAC	0	3	0.143
NM_033107	GTPBP10	AUGGCAC	0	1	0.000
NM_033107	GTPBP10	AUGUGCC	0	1	0.134
NM_033107	GTPBP10	CACAGUG	0	2	0.000
NM_033107	GTPBP10	CAGUGCA	0	2	0.028
NM_033107	GTPBP10	CCAGCAU	0	1	0.116
NM_033107	GTPBP10	CCUUCAU	0	1	0.097
NM_033107	GTPBP10	CUACAGU	0	1	0.131
NM_033107	GTPBP10	CUCCCAA	0	3	0.363
NM_033107	GTPBP10	GAGAACU	0	1	0.160
NM_033107	GTPBP10	GAGAUGA	0	1	0.041
NM_033107	GTPBP10	GAGGUAG	0	1	0.000
NM_033107	GTPBP10	GAUCAGA	0	1	0.109
NM_033107	GTPBP10	GAUUGUC	0	1	0.000
NM_033107	GTPBP10	GCAGCAU	0	1	0.000
NM_033107	GTPBP10	GGAAUGU	0	2	0.000
NM_033107	GTPBP10	GGAGUGU	0	2	0.000
NM_033107	GTPBP10	GGCAAGA	0	3	0.000
NM_033107	GTPBP10	GGCAGUG	0	1	0.036
NM_033107	GTPBP10	GGCUCAG	0	2	0.000
NM_033107	GTPBP10	GUAAACA	0	1	0.000
NM_033107	GTPBP10	GUAACAG	0	1	0.027
NM_033107	GTPBP10	GUCAGUU	0	1	0.193
NM_033107	GTPBP10	GUGCAAA	0	1	0.023
NM_033107	GTPBP10	UAUUGCU	1	0	0.860
NM_033107	GTPBP10	UCACAUU	1	0	0.049
NM_033107	GTPBP10	UCCAGUU	0	1	0.000
NM_033107	GTPBP10	UCCCUUU	0	1	0.116
NM_033107	GTPBP10	UGAAAUG	0	3	0.245
NM_033107	GTPBP10	UGACCUA	0	1	0.013
NM_033107	GTPBP10	UGCAUUG	0	1	0.000
NM_033107	GTPBP10	UGUGCUU	0	1	0.000
NM_033107	GTPBP10	UUGGUCC	0	1	0.202
NM_033107	GTPBP10	UUUUUGC	0	6	0.799
NM_033108	HSFY1	GUAAACA	0	1	0.000
NM_033108	HSFY1	UUUUUGC	0	1	0.000
NM_033109	PNPT1	AAAGUGC	0	1	0.000
NM_033109	PNPT1	AACAGUC	0	1	0.019
NM_033109	PNPT1	AACCGUU	0	1	0.000
NM_033109	PNPT1	AAGGUGC	0	1	0.116
NM_033109	PNPT1	AAGUGCU	0	1	0.000
NM_033109	PNPT1	AAUCUCA	0	1	0.000
NM_033109	PNPT1	ACAGUAC	0	1	0.000
NM_033109	PNPT1	ACAGUAU	0	1	0.000
NM_033109	PNPT1	ACAUUCA	0	1	0.000
NM_033109	PNPT1	AGUGCAA	0	2	0.000
NM_033109	PNPT1	AUGACAC	0	1	0.000
NM_033109	PNPT1	AUGGCAC	1	0	0.595
NM_033109	PNPT1	CCAGUGU	0	1	0.000
NM_033109	PNPT1	CCCUGAG	0	1	0.081
NM_033109	PNPT1	CCUUCAU	0	1	0.051
NM_033109	PNPT1	CUACAGU	0	2	0.131
NM_033109	PNPT1	CUCCCAA	0	2	0.363
NM_033109	PNPT1	CUUUGGU	0	1	0.000
NM_033109	PNPT1	GAGAUGA	0	1	0.041
NM_033109	PNPT1	GAUUGUC	0	1	0.000
NM_033109	PNPT1	GGAAGAC	0	1	0.101
NM_033109	PNPT1	GGAGUGU	0	3	0.000
NM_033109	PNPT1	GUAAACA	0	1	0.000
NM_033109	PNPT1	UCACAGU	0	1	0.000
NM_033109	PNPT1	UCCAGUU	0	1	0.000
NM_033109	PNPT1	UGACCUA	0	2	0.151
NM_033109	PNPT1	UUUUUGC	0	4	0.552
NM_033110	A2LD1	AAGUGCU	1	0	0.585
NM_033110	A2LD1	ACAGUAC	0	1	0.000
NM_033110	A2LD1	AGCUGCC	0	1	0.000
NM_033110	A2LD1	AUUGCAC	0	1	0.000
NM_033110	A2LD1	CACAGUG	0	1	0.000
NM_033110	A2LD1	CCAGCAU	0	2	0.218
NM_033110	A2LD1	CUCCCAA	0	1	0.088
NM_033110	A2LD1	GAUCAGA	0	1	0.109
NM_033110	A2LD1	GGCUCAG	0	1	0.000
NM_033110	A2LD1	GUCAGUU	0	1	0.000
NM_033110	A2LD1	UCACAGU	0	1	0.000
NM_033110	A2LD1	UCCCUUU	0	1	0.067
NM_033110	A2LD1	UGCAUUG	0	1	0.000
NM_033110	A2LD1	UUGGCAA	0	1	0.000
NM_033110	A2LD1	UUGGCAC	0	1	0.000
NM_033110	A2LD1	UUUUUGC	0	1	0.331
NM_033111	N4BP2L2	CAGCAGG	0	1	0.326
NM_033111	N4BP2L2	UUGGCAC	0	1	0.000
NM_033112	RRP36	AACGGAA	0	1	0.000
NM_033112	RRP36	AAGGCAC	0	1	0.014
NM_033112	RRP36	GGCAGUG	0	1	0.150
NM_033113	ZNF628	GGCAGUG	0	1	0.000
NM_033114	ZCRB1	GCUACAU	0	1	0.000
NM_033114	ZCRB1	GGCAAGA	0	1	0.207
NM_033114	ZCRB1	GGCUCAG	0	1	0.000
NM_033114	ZCRB1	GUAAACA	0	1	0.587
NM_033114	ZCRB1	UAUUGCU	0	1	0.000
NM_033115	TBCK	ACAUUCA	0	1	0.000
NM_033115	TBCK	GAUCAGA	0	1	0.105
NM_033115	TBCK	GGCAGUG	1	1	0.233
NM_033115	TBCK	UAAUGCU	0	1	0.057
NM_033115	TBCK	UGAAAUG	0	1	0.120
NM_033115	TBCK	UGCAUUG	0	1	0.000
NM_033115	TBCK	UUGGCAA	0	1	0.000
NM_033115	TBCK	UUGGCAC	0	1	0.000
NM_033116	NEK9	AAAGUGC	2	0	0.549
NM_033116	NEK9	AACCUGG	0	1	0.000
NM_033116	NEK9	AAGGCAC	1	0	0.839
NM_033116	NEK9	AAGGUGC	0	1	0.050
NM_033116	NEK9	AAGUGCU	1	0	0.490
NM_033116	NEK9	AAUACUG	1	0	0.654
NM_033116	NEK9	AAUGCCC	0	1	0.000
NM_033116	NEK9	ACAUUCA	0	1	0.000
NM_033116	NEK9	ACUGCAU	0	1	0.069
NM_033116	NEK9	AGCUGCC	0	1	0.055
NM_033116	NEK9	AGUGCAA	1	0	0.581
NM_033116	NEK9	AGUGGUU	0	1	0.009
NM_033116	NEK9	AUGACAC	0	2	0.000
NM_033116	NEK9	AUGGCAC	0	1	0.000
NM_033116	NEK9	AUGGCUU	1	1	0.389
NM_033116	NEK9	AUUGCAC	0	1	0.000
NM_033116	NEK9	CACAGUG	0	1	0.000
NM_033116	NEK9	CCUUCAU	0	1	0.000
NM_033116	NEK9	CUACAGU	0	1	0.000
NM_033116	NEK9	CUCCCAA	0	2	0.303
NM_033116	NEK9	CUUUGGU	0	2	0.000
NM_033116	NEK9	GAGAUGA	0	1	0.242
NM_033116	NEK9	GAGGUAG	0	1	0.581
NM_033116	NEK9	GAUCAGA	0	1	0.109
NM_033116	NEK9	GGCAGUG	0	1	0.239
NM_033116	NEK9	GGCUCAG	1	0	0.572
NM_033116	NEK9	GUGCAAA	1	0	0.569
NM_033116	NEK9	UCCCUUU	0	1	0.147
NM_033116	NEK9	UGCAUAG	1	0	0.729
NM_033116	NEK9	UGCAUUG	0	2	0.000
NM_033116	NEK9	UUGGUCC	0	1	0.004
NM_033116	NEK9	UUGUUCG	0	1	0.000
NM_033117	RBM18	AAGGCAC	0	1	0.043
NM_033117	RBM18	AAGGUGC	0	1	0.000
NM_033117	RBM18	AAUCUCU	0	2	0.141
NM_033117	RBM18	ACAGUAC	0	2	0.000
NM_033117	RBM18	ACAGUAU	0	2	0.000
NM_033117	RBM18	ACUGCAU	0	1	0.069
NM_033117	RBM18	AUGGCAC	0	1	0.000
NM_033117	RBM18	CACAGUG	0	1	0.000
NM_033117	RBM18	CUACAGU	0	1	0.135
NM_033117	RBM18	GAGAACU	0	1	0.000
NM_033117	RBM18	GAGGUAG	0	1	0.000
NM_033117	RBM18	GAUUGUC	0	1	0.409
NM_033117	RBM18	GCUACAU	0	1	0.170
NM_033117	RBM18	UAAUGCU	0	1	0.057
NM_033117	RBM18	UCACAUU	0	1	0.049
NM_033117	RBM18	UCCAGUU	0	1	0.000
NM_033117	RBM18	UGAAAUG	0	1	0.090
NM_033117	RBM18	UGUGCUU	1	0	0.691
NM_033117	RBM18	UUGUUCG	0	1	0.000
NM_033117	RBM18	UUUUUGC	0	1	0.000
NM_033118	MYLK2	AAGGCAC	1	0	0.590
NM_033118	MYLK2	ACUGCAU	0	1	0.069
NM_033118	MYLK2	AGUGGUU	0	1	0.000
NM_033118	MYLK2	AUGGCAC	0	1	0.000
NM_033118	MYLK2	CCCUGAG	0	1	0.068
NM_033118	MYLK2	CUCCCAA	0	1	0.137
NM_033118	MYLK2	GGAGUGU	0	1	0.000
NM_033119	NKD1	AACACUG	0	3	0.383
NM_033119	NKD1	AACGGAA	0	1	0.000
NM_033119	NKD1	AAGGCAC	0	1	0.032
NM_033119	NKD1	AAGGUGC	0	1	0.119
NM_033119	NKD1	AAUACUG	1	1	0.254
NM_033119	NKD1	AAUCUCA	0	1	0.000
NM_033119	NKD1	AAUCUCU	0	1	0.073
NM_033119	NKD1	AAUGCCC	1	0	0.407
NM_033119	NKD1	ACAGUAU	0	1	0.000
NM_033119	NKD1	ACAUUCA	0	1	0.000
NM_033119	NKD1	ACCCUGU	0	1	0.000
NM_033119	NKD1	ACUGGCC	0	1	0.000
NM_033119	NKD1	AGCACCA	0	1	0.000
NM_033119	NKD1	AGCAGCA	1	0	0.852
NM_033119	NKD1	AGCAGCG	1	0	0.852
NM_033119	NKD1	AGCUGCC	0	2	0.000
NM_033119	NKD1	AGUGCAA	0	1	0.000
NM_033119	NKD1	AGUGGUU	0	1	0.000
NM_033119	NKD1	AUGGCAC	0	1	0.000
NM_033119	NKD1	AUGUGCC	0	1	0.000
NM_033119	NKD1	AUUGCAC	0	1	0.000
NM_033119	NKD1	CACAGUG	0	1	0.000
NM_033119	NKD1	CAGCAGG	0	2	0.303
NM_033119	NKD1	CAGUGCA	0	1	0.222
NM_033119	NKD1	CCAGCAU	0	1	0.072
NM_033119	NKD1	CCAGUGU	0	1	0.000
NM_033119	NKD1	CCCUGAG	0	3	0.132
NM_033119	NKD1	CCUUCAU	1	1	0.722
NM_033119	NKD1	CGACCCA	0	1	0.000
NM_033119	NKD1	CUCCCAA	0	1	0.202
NM_033119	NKD1	GAGAUGA	0	4	0.324
NM_033119	NKD1	GAGGUAG	1	0	0.947
NM_033119	NKD1	GAUCAGA	0	1	0.109
NM_033119	NKD1	GCAGCAU	0	2	0.042
NM_033119	NKD1	GCUGGUG	0	3	0.219
NM_033119	NKD1	GGAAGAC	0	2	0.225
NM_033119	NKD1	GGAAUGU	0	1	0.000
NM_033119	NKD1	GGCAAGA	0	1	0.000
NM_033119	NKD1	GGCAGUG	0	2	0.188
NM_033119	NKD1	GUAACAG	0	1	0.000
NM_033119	NKD1	UAAUGCU	0	1	0.072
NM_033119	NKD1	UCACAGU	0	1	0.000
NM_033119	NKD1	UCACAUU	0	2	0.096
NM_033119	NKD1	UGAAAUG	1	2	0.339
NM_033119	NKD1	UGACCUA	0	1	0.067
NM_033119	NKD1	UUGGUCC	1	0	0.491
NM_033119	NKD1	UUUUUGC	0	1	0.331
NM_033120	NKD2	AAGGUGC	0	1	0.000
NM_033120	NKD2	CCCUGAG	0	1	0.058
NM_033120	NKD2	GGCAGUG	0	1	0.000
NM_033120	NKD2	GUCAGUU	0	1	0.083
NM_033120	NKD2	UGUGCUU	0	1	0.000
NM_033121	ANKRD13A	AACACUG	0	1	0.168
NM_033121	ANKRD13A	AAGGCAC	1	0	0.774
NM_033121	ANKRD13A	AAGGUGC	0	1	0.000
NM_033121	ANKRD13A	ACCCUGU	0	1	0.000
NM_033121	ANKRD13A	ACUGCAU	0	1	0.069
NM_033121	ANKRD13A	ACUGGCC	1	0	0.219
NM_033121	ANKRD13A	AGCUGCC	1	1	0.877
NM_033121	ANKRD13A	AUGACAC	0	1	0.143
NM_033121	ANKRD13A	CACAGUG	0	1	0.000
NM_033121	ANKRD13A	CAGUGCA	1	0	0.456
NM_033121	ANKRD13A	CCUUCAU	0	2	0.188
NM_033121	ANKRD13A	CUUUGGU	1	0	0.963
NM_033121	ANKRD13A	GGAAUGU	1	0	0.389
NM_033121	ANKRD13A	GGAGUGU	0	1	0.000
NM_033121	ANKRD13A	GUAAACA	0	1	0.306
NM_033121	ANKRD13A	UAUUGCU	1	0	0.873
NM_033121	ANKRD13A	UCCCUUU	1	2	0.666
NM_033121	ANKRD13A	UGAAAUG	0	1	0.118
NM_033121	ANKRD13A	UGCAUUG	1	0	0.354
NM_033121	ANKRD13A	UGUGCGU	0	1	0.000
NM_033121	ANKRD13A	UUGGUCC	0	1	0.455
NM_033122	CABS1	AAUGCCC	0	1	0.000
NM_033122	CABS1	AUUGCAC	0	1	0.000
NM_033122	CABS1	UAAGACG	0	1	0.213
NM_033122	CABS1	UAAGACU	0	1	0.213
NM_033122	CABS1	UCCCUUU	0	1	0.083
NM_033122	CABS1	UUUUUGC	0	1	0.000
NM_033123	PLCZ1	GAUAUGU	0	1	0.000
NM_033123	PLCZ1	UAUUGCU	0	1	0.000
NM_033123	PLCZ1	UGCAUAG	0	1	0.000
NM_033124	CCDC65	AAUCUCU	0	1	0.073
NM_033124	CCDC65	GGAAGAC	0	1	0.098
NM_033125	SLC22A16	AUGGCAC	0	1	0.000
NM_033125	SLC22A16	CAGCAGG	0	1	0.104
NM_033125	SLC22A16	GAGAUGA	0	1	0.110
NM_033127	SEC16B	AACCGUU	0	1	0.000
NM_033127	SEC16B	AAGUGCU	0	2	0.000
NM_033127	SEC16B	ACAUUCA	0	1	0.000
NM_033127	SEC16B	AUGUGCC	0	1	0.040
NM_033127	SEC16B	GAGAUGA	0	1	0.110
NM_033127	SEC16B	GCUACAU	0	1	0.068
NM_033127	SEC16B	UGUGCUU	0	1	0.000
NM_033128	SCIN	AAAGUGC	0	1	0.000
NM_033128	SCIN	AACACUG	0	1	0.000
NM_033128	SCIN	AAGUGCU	0	1	0.000
NM_033128	SCIN	AUUGCAC	0	1	0.000
NM_033128	SCIN	CCUUCAU	0	1	0.051
NM_033128	SCIN	CUCCCAA	0	1	0.000
NM_033128	SCIN	GGAGUGU	0	1	0.000
NM_033128	SCIN	GGCUCAG	0	1	0.000
NM_033128	SCIN	UAUUGCU	0	1	0.000
NM_033128	SCIN	UGCAUAG	0	1	0.000
NM_033128	SCIN	UUUUUGC	0	2	0.552
NM_033129	SCRT2	AAAGUGC	1	0	0.815
NM_033129	SCRT2	AACCUGG	1	0	0.000
NM_033129	SCRT2	AAGUGCU	1	0	0.692
NM_033129	SCRT2	AAUACUG	1	0	0.901
NM_033129	SCRT2	AGCAGCG	0	1	0.125
NM_033129	SCRT2	AGCUGCC	0	1	0.000
NM_033129	SCRT2	AGGUAGU	1	1	0.661
NM_033129	SCRT2	CAGCAGG	0	1	0.133
NM_033129	SCRT2	CCCUGAG	1	0	0.652
NM_033129	SCRT2	GAGGUAG	1	0	0.875
NM_033129	SCRT2	GGAAGAC	0	1	0.137
NM_033129	SCRT2	GGACGGA	0	1	0.000
NM_033129	SCRT2	GGAGUGU	0	1	0.000
NM_033129	SCRT2	GGCUCAG	1	0	0.587
NM_033129	SCRT2	UAUUGCU	1	0	0.926
NM_033129	SCRT2	UCCCUUU	1	0	0.191
NM_033129	SCRT2	UGCAUAG	1	0	0.925
NM_033129	SCRT2	UGUGCUU	2	0	0.925
NM_033130	SIGLEC10	AAAGUGC	0	2	0.000
NM_033130	SIGLEC10	AAGGUGC	0	1	0.119
NM_033130	SIGLEC10	AAGUGCU	0	2	0.000
NM_033130	SIGLEC10	ACUGCAU	0	1	0.058
NM_033130	SIGLEC10	AGCAGCG	0	1	0.000
NM_033130	SIGLEC10	AGGUAGU	0	1	0.000
NM_033130	SIGLEC10	CUCCCAA	0	3	0.450
NM_033130	SIGLEC10	GAGAUGA	0	1	0.041
NM_033130	SIGLEC10	GCUGGUG	0	1	0.049
NM_033130	SIGLEC10	GGAGUGU	0	1	0.000
NM_033130	SIGLEC10	GGCUCAG	0	1	0.000
NM_033130	SIGLEC10	GUAAACA	0	1	0.000
NM_033130	SIGLEC10	UCAAGUA	0	1	0.000
NM_033130	SIGLEC10	UUUUUGC	0	2	0.552
NM_033131	WNT3A	AGCAGCA	1	1	0.772
NM_033131	WNT3A	AGCAGCG	1	0	0.851
NM_033131	WNT3A	CACAGUG	1	0	0.765
NM_033131	WNT3A	CAGCAGG	0	1	0.142
NM_033131	WNT3A	CCUUCAU	0	1	0.051
NM_033131	WNT3A	CUCCCAA	0	1	0.122
NM_033131	WNT3A	CUUUGGU	0	1	0.000
NM_033131	WNT3A	GCAGCAU	1	0	0.736
NM_033131	WNT3A	GCUGGUG	0	1	0.034
NM_033131	WNT3A	GGAGUGU	0	1	0.000
NM_033131	WNT3A	UCACAGU	1	0	0.682
NM_033131	WNT3A	UCCCUUU	0	1	0.147
NM_033132	ZIC5	AAUCUCA	0	1	0.112
NM_033132	ZIC5	AAUCUCU	0	2	0.177
NM_033132	ZIC5	ACAGUAU	0	1	0.000
NM_033132	ZIC5	ACAUUCA	0	1	0.000
NM_033132	ZIC5	AGCACCA	1	0	0.613
NM_033132	ZIC5	AGUGCAA	1	0	0.319
NM_033132	ZIC5	AUGGCAC	0	1	0.000
NM_033132	ZIC5	AUUGCAC	0	1	0.000
NM_033132	ZIC5	CACAGUG	0	3	0.000
NM_033132	ZIC5	CAGCAGG	0	1	0.134
NM_033132	ZIC5	CAGUGCA	0	1	0.222
NM_033132	ZIC5	CUUUGGU	1	0	0.846
NM_033132	ZIC5	GCAGCAU	0	2	0.186
NM_033132	ZIC5	GGAAGAC	0	1	0.099
NM_033132	ZIC5	GGCAAGA	0	1	0.134
NM_033132	ZIC5	GGCAGUG	1	0	0.352
NM_033132	ZIC5	GUGCAAA	0	1	0.210
NM_033132	ZIC5	UAAUGCU	0	1	0.057
NM_033132	ZIC5	UCAAGUA	1	1	0.888
NM_033132	ZIC5	UCACAGU	0	3	0.000
NM_033132	ZIC5	UCACAUU	1	1	0.585
NM_033132	ZIC5	UCCAGUU	0	1	0.000
NM_033132	ZIC5	UGACCUA	0	1	0.086
NM_033132	ZIC5	UGUGCUU	0	1	0.259
NM_033132	ZIC5	UUGGCAA	0	1	0.156
NM_033132	ZIC5	UUGUUCG	0	1	0.064
NM_033132	ZIC5	UUUUUGC	0	1	0.000
NM_033133	CNP	AACACUG	1	0	0.368
NM_033133	CNP	AACCUGG	0	1	0.000
NM_033133	CNP	AAGUGCU	0	1	0.000
NM_033133	CNP	ACCCUGU	0	2	0.006
NM_033133	CNP	AGCUGCC	1	0	0.571
NM_033133	CNP	AGUGCAA	0	1	0.000
NM_033133	CNP	CACAGUG	0	1	0.000
NM_033133	CNP	CCAGCAU	1	1	0.116
NM_033133	CNP	CCAGUGU	0	1	0.000
NM_033133	CNP	CCUUCAU	1	0	0.405
NM_033133	CNP	CGUACCG	0	1	0.001
NM_033133	CNP	CUACAGU	0	1	0.000
NM_033133	CNP	CUCCCAA	0	1	0.116
NM_033133	CNP	CUUUGGU	1	1	0.623
NM_033133	CNP	GAGAACU	0	2	0.149
NM_033133	CNP	GCAGCAU	0	1	0.000
NM_033133	CNP	GCUGGUG	0	1	0.036
NM_033133	CNP	GGAAGAC	1	0	0.245
NM_033133	CNP	GGAAUGU	0	1	0.000
NM_033133	CNP	GGAGUGU	0	1	0.000
NM_033133	CNP	GGCAAGA	1	0	0.207
NM_033133	CNP	GGCAGUG	0	1	0.150
NM_033133	CNP	GUCAGUU	0	1	0.083
NM_033133	CNP	GUGCAAA	0	1	0.110
NM_033133	CNP	UAAUGCU	0	1	0.057
NM_033133	CNP	UCAAGUA	0	1	0.000
NM_033133	CNP	UCACAGU	0	1	0.000
NM_033133	CNP	UCCCUUU	1	2	0.224
NM_033133	CNP	UGACCUA	0	2	0.093
NM_033133	CNP	UGCAUUG	0	1	0.000
NM_033133	CNP	UGUGCGU	0	1	0.066
NM_033133	CNP	UGUGCUU	0	2	0.000
NM_033133	CNP	UUGGUCC	1	0	0.543
NM_033135	PDGFD	AAAGUGC	0	1	0.000
NM_033135	PDGFD	AACACUG	0	1	0.000
NM_033135	PDGFD	AAUGCCC	0	1	0.000
NM_033135	PDGFD	ACAUUCA	0	1	0.000
NM_033135	PDGFD	AGCACCA	0	1	0.015
NM_033135	PDGFD	AGCUUAU	0	1	0.000
NM_033135	PDGFD	AGUGCAA	0	1	0.063
NM_033135	PDGFD	AUGACAC	0	1	0.000
NM_033135	PDGFD	AUGGCAC	0	1	0.000
NM_033135	PDGFD	AUUGCAC	0	2	0.000
NM_033135	PDGFD	CAGCAGG	0	1	0.131
NM_033135	PDGFD	CCCUGAG	0	1	0.076
NM_033135	PDGFD	CUUUGGU	0	1	0.000
NM_033135	PDGFD	GAUUGUC	0	1	0.000
NM_033135	PDGFD	GCUACAU	0	2	0.097
NM_033135	PDGFD	GCUGGUG	0	2	0.098
NM_033135	PDGFD	GUGCAAA	0	1	0.023
NM_033135	PDGFD	UAUUGCU	0	1	0.000
NM_033135	PDGFD	UCACAGU	0	1	0.000
NM_033135	PDGFD	UCCAGUU	1	0	0.209
NM_033135	PDGFD	UGAAAUG	1	0	0.000
NM_033135	PDGFD	UGCAUUG	1	0	0.000
NM_033135	PDGFD	UUGGCAA	0	1	0.000
NM_033135	PDGFD	UUGGCAC	0	1	0.000
NM_033135	PDGFD	UUGUUCG	0	1	0.335
NM_033135	PDGFD	UUUUUGC	0	1	0.331
NM_033136	FGF1	AACACUG	0	1	0.109
NM_033136	FGF1	AACCUGG	0	1	0.051
NM_033136	FGF1	AAGGCAC	0	1	0.000
NM_033136	FGF1	AAGGUGC	1	0	0.557
NM_033136	FGF1	AAUCUCA	1	0	0.000
NM_033136	FGF1	AAUCUCU	0	1	0.073
NM_033136	FGF1	AAUGCCC	1	0	0.310
NM_033136	FGF1	ACUGCAU	0	1	0.069
NM_033136	FGF1	ACUGGCC	1	0	0.081
NM_033136	FGF1	AGCAGCA	1	0	0.568
NM_033136	FGF1	AGCUUAU	1	0	0.198
NM_033136	FGF1	AUGACAC	0	1	0.000
NM_033136	FGF1	AUUGCAC	0	1	0.000
NM_033136	FGF1	CACAGUG	0	2	0.334
NM_033136	FGF1	CAGCAGG	0	2	0.000
NM_033136	FGF1	CAGUGCA	0	2	0.395
NM_033136	FGF1	CCUUCAU	0	1	0.097
NM_033136	FGF1	CUCCCAA	0	1	0.000
NM_033136	FGF1	CUUUGGU	0	1	0.000
NM_033136	FGF1	GAGAUGA	1	1	0.389
NM_033136	FGF1	GGAAUGU	0	2	0.000
NM_033136	FGF1	GGAGUGU	1	0	0.000
NM_033136	FGF1	GUCAGUU	0	1	0.193
NM_033136	FGF1	UAAGACG	0	1	0.000
NM_033136	FGF1	UAAGACU	0	1	0.000
NM_033136	FGF1	UAUUGCU	0	1	0.000
NM_033136	FGF1	UCACAGU	1	0	0.334
NM_033136	FGF1	UCACAUU	0	2	0.070
NM_033136	FGF1	UCCCUUU	0	2	0.204
NM_033136	FGF1	UUGGUCC	1	0	0.870
NM_033136	FGF1	UUGUUCG	0	2	0.000
NM_033136	FGF1	UUUUUGC	0	1	0.000
NM_033137	FGF1	AACACUG	0	1	0.109
NM_033137	FGF1	AACCUGG	0	1	0.051
NM_033137	FGF1	AAGGCAC	0	1	0.000
NM_033137	FGF1	AAGGUGC	1	0	0.557
NM_033137	FGF1	AAUCUCA	1	0	0.000
NM_033137	FGF1	AAUCUCU	0	1	0.073
NM_033137	FGF1	AAUGCCC	1	0	0.310
NM_033137	FGF1	ACUGCAU	0	1	0.069
NM_033137	FGF1	ACUGGCC	1	0	0.081
NM_033137	FGF1	AGCAGCA	1	0	0.568
NM_033137	FGF1	AGCUUAU	1	0	0.198
NM_033137	FGF1	AUGACAC	0	1	0.000
NM_033137	FGF1	AUUGCAC	0	1	0.000
NM_033137	FGF1	CACAGUG	0	2	0.334
NM_033137	FGF1	CAGCAGG	0	2	0.000
NM_033137	FGF1	CAGUGCA	0	2	0.395
NM_033137	FGF1	CCUUCAU	0	1	0.097
NM_033137	FGF1	CUCCCAA	0	1	0.000
NM_033137	FGF1	CUUUGGU	0	1	0.000
NM_033137	FGF1	GAGAUGA	1	1	0.389
NM_033137	FGF1	GGAAUGU	0	2	0.000
NM_033137	FGF1	GGAGUGU	1	0	0.000
NM_033137	FGF1	GUCAGUU	0	1	0.193
NM_033137	FGF1	UAAGACG	0	1	0.000
NM_033137	FGF1	UAAGACU	0	1	0.000
NM_033137	FGF1	UAUUGCU	0	1	0.000
NM_033137	FGF1	UCACAGU	1	0	0.334
NM_033137	FGF1	UCACAUU	0	2	0.070
NM_033137	FGF1	UCCCUUU	0	2	0.204
NM_033137	FGF1	UUGGUCC	1	0	0.870
NM_033137	FGF1	UUGUUCG	0	2	0.000
NM_033137	FGF1	UUUUUGC	0	1	0.000
NM_033138	CALD1	AAAGUGC	1	0	0.958
NM_033138	CALD1	AACACUG	0	1	0.167
NM_033138	CALD1	AACAGUC	0	2	0.124
NM_033138	CALD1	AAUACUG	0	1	0.000
NM_033138	CALD1	AAUCUCA	0	1	0.173
NM_033138	CALD1	AAUCUCU	0	1	0.073
NM_033138	CALD1	ACAGUAC	0	1	0.128
NM_033138	CALD1	ACAUUCA	0	1	0.000
NM_033138	CALD1	ACUGCAU	1	1	0.320
NM_033138	CALD1	AGCUUAU	0	1	0.000
NM_033138	CALD1	AGGUAGU	0	1	0.000
NM_033138	CALD1	AUGGCUU	0	1	0.004
NM_033138	CALD1	AUUGCAC	0	1	0.000
NM_033138	CALD1	CAGCAGG	0	1	0.000
NM_033138	CALD1	GAGAUGA	0	1	0.110
NM_033138	CALD1	GAGGUAG	0	1	0.000
NM_033138	CALD1	GAUCAGA	0	2	0.202
NM_033138	CALD1	GUAAACA	1	0	0.538
NM_033138	CALD1	GUGCAAA	1	0	0.877
NM_033138	CALD1	UAUUGCU	0	1	0.000
NM_033138	CALD1	UCACAGU	2	0	0.839
NM_033138	CALD1	UGAAAUG	0	2	0.233
NM_033138	CALD1	UGACCUA	0	1	0.067
NM_033138	CALD1	UUGGCAA	0	1	0.234
NM_033138	CALD1	UUGGCAC	0	1	0.000
NM_033139	CALD1	AAAGUGC	1	0	0.958
NM_033139	CALD1	AACACUG	0	1	0.167
NM_033139	CALD1	AACAGUC	0	2	0.124
NM_033139	CALD1	AAUACUG	0	1	0.000
NM_033139	CALD1	AAUCUCA	0	1	0.173
NM_033139	CALD1	AAUCUCU	0	1	0.073
NM_033139	CALD1	ACAGUAC	0	1	0.128
NM_033139	CALD1	ACAUUCA	0	1	0.000
NM_033139	CALD1	ACUGCAU	1	1	0.320
NM_033139	CALD1	AGCUUAU	0	1	0.000
NM_033139	CALD1	AGGUAGU	0	1	0.000
NM_033139	CALD1	AUGGCUU	0	1	0.004
NM_033139	CALD1	AUUGCAC	0	1	0.000
NM_033139	CALD1	CAGCAGG	0	1	0.000
NM_033139	CALD1	GAGAUGA	0	1	0.110
NM_033139	CALD1	GAGGUAG	0	1	0.000
NM_033139	CALD1	GAUCAGA	0	2	0.202
NM_033139	CALD1	GUAAACA	1	0	0.538
NM_033139	CALD1	GUGCAAA	1	0	0.877
NM_033139	CALD1	UAUUGCU	0	1	0.000
NM_033139	CALD1	UCACAGU	2	0	0.839
NM_033139	CALD1	UGAAAUG	0	2	0.233
NM_033139	CALD1	UGACCUA	0	1	0.067
NM_033139	CALD1	UUGGCAA	0	1	0.234
NM_033139	CALD1	UUGGCAC	0	1	0.000
NM_033140	CALD1	AAAGUGC	1	0	0.958
NM_033140	CALD1	AACACUG	0	1	0.167
NM_033140	CALD1	AACAGUC	0	2	0.124
NM_033140	CALD1	AAUACUG	0	1	0.000
NM_033140	CALD1	AAUCUCA	0	1	0.173
NM_033140	CALD1	AAUCUCU	0	1	0.073
NM_033140	CALD1	ACAGUAC	0	1	0.128
NM_033140	CALD1	ACAUUCA	0	1	0.000
NM_033140	CALD1	ACUGCAU	1	1	0.320
NM_033140	CALD1	AGCUUAU	0	1	0.000
NM_033140	CALD1	AGGUAGU	0	1	0.000
NM_033140	CALD1	AUGGCUU	0	1	0.004
NM_033140	CALD1	AUUGCAC	0	1	0.000
NM_033140	CALD1	CAGCAGG	0	1	0.000
NM_033140	CALD1	GAGAUGA	0	1	0.110
NM_033140	CALD1	GAGGUAG	0	1	0.000
NM_033140	CALD1	GAUCAGA	0	2	0.202
NM_033140	CALD1	GUAAACA	1	0	0.538
NM_033140	CALD1	GUGCAAA	1	0	0.877
NM_033140	CALD1	UAUUGCU	0	1	0.000
NM_033140	CALD1	UCACAGU	2	0	0.839
NM_033140	CALD1	UGAAAUG	0	2	0.233
NM_033140	CALD1	UGACCUA	0	1	0.067
NM_033140	CALD1	UUGGCAA	0	1	0.234
NM_033140	CALD1	UUGGCAC	0	1	0.000
NM_033141	MAP3K9	AAAGUGC	1	1	0.906
NM_033141	MAP3K9	AACACUG	0	1	0.168
NM_033141	MAP3K9	AACCUGG	0	1	0.000
NM_033141	MAP3K9	AAGUGCU	0	1	0.000
NM_033141	MAP3K9	ACAGUAU	0	1	0.000
NM_033141	MAP3K9	ACAUUCA	1	0	0.481
NM_033141	MAP3K9	AGCAGCA	1	1	0.515
NM_033141	MAP3K9	AGUGCAA	1	1	0.908
NM_033141	MAP3K9	AUGACAC	0	1	0.000
NM_033141	MAP3K9	CAGUGCA	1	0	0.785
NM_033141	MAP3K9	CCAGCAU	0	1	0.116
NM_033141	MAP3K9	CCAGUGU	0	1	0.000
NM_033141	MAP3K9	CCCUGAG	0	1	0.060
NM_033141	MAP3K9	CUCCCAA	0	2	0.202
NM_033141	MAP3K9	GAUUGUC	0	1	0.000
NM_033141	MAP3K9	GCAGCAU	0	1	0.009
NM_033141	MAP3K9	GCUGGUG	0	2	0.410
NM_033141	MAP3K9	GGAAGAC	1	0	0.674
NM_033141	MAP3K9	GGAGUGU	0	1	0.000
NM_033141	MAP3K9	GGCAGUG	0	1	0.150
NM_033141	MAP3K9	GGCUCAG	0	2	0.000
NM_033141	MAP3K9	GUCAGUU	0	1	0.085
NM_033141	MAP3K9	UCAAGUA	1	0	0.500
NM_033141	MAP3K9	UCACAUU	1	0	0.189
NM_033141	MAP3K9	UUUUUGC	0	1	0.331
NM_033143	FGF5	AAAGUGC	1	0	0.102
NM_033143	FGF5	AUGGCAC	0	1	0.000
NM_033143	FGF5	AUGGCUU	0	2	0.060
NM_033143	FGF5	AUGUGCC	0	1	0.040
NM_033143	FGF5	AUUGCAC	0	2	0.000
NM_033143	FGF5	CACAGUG	0	1	0.000
NM_033143	FGF5	CAGUGCA	0	1	0.045
NM_033143	FGF5	CCAGCAU	0	2	0.179
NM_033143	FGF5	CCCUGAG	0	1	0.060
NM_033143	FGF5	CCUUCAU	0	2	0.188
NM_033143	FGF5	CUUUGGU	1	1	0.858
NM_033143	FGF5	GAGGUAG	1	0	0.926
NM_033143	FGF5	GCAGCAU	0	3	0.000
NM_033143	FGF5	GCUACAU	0	1	0.000
NM_033143	FGF5	GGAGUGU	0	1	0.000
NM_033143	FGF5	GGCAAGA	0	1	0.000
NM_033143	FGF5	GUAAACA	0	1	0.000
NM_033143	FGF5	GUCAGUU	0	1	0.193
NM_033143	FGF5	UAAUGCU	0	1	0.057
NM_033143	FGF5	UAUUGCU	0	1	0.000
NM_033143	FGF5	UCACAGU	0	1	0.000
NM_033143	FGF5	UCACAUU	0	1	0.000
NM_033143	FGF5	UCCAGUU	1	0	0.630
NM_033143	FGF5	UCCCUUU	0	2	0.168
NM_033143	FGF5	UGAAAUG	1	1	0.171
NM_033143	FGF5	UGCAUAG	0	1	0.000
NM_033143	FGF5	UGCAUUG	0	2	0.000
NM_033143	FGF5	UUGGCAA	0	1	0.000
NM_033143	FGF5	UUGGCAC	0	1	0.000
NM_033143	FGF5	UUUUUGC	0	1	0.331
NM_033147	DTNB	AAGGUGC	0	1	0.000
NM_033147	DTNB	AUGUGCC	0	1	0.040
NM_033147	DTNB	CCCUGAG	0	1	0.254
NM_033147	DTNB	GAGAUGA	1	0	0.110
NM_033147	DTNB	GGAAGAC	0	1	0.137
NM_033147	DTNB	GGAAUGU	0	1	0.000
NM_033147	DTNB	GGAGUGU	0	1	0.000
NM_033148	DTNB	AAGGUGC	0	1	0.000
NM_033148	DTNB	AUGUGCC	0	1	0.040
NM_033148	DTNB	CCCUGAG	0	1	0.254
NM_033148	DTNB	GAGAUGA	1	0	0.110
NM_033148	DTNB	GGAAGAC	0	1	0.137
NM_033148	DTNB	GGAAUGU	0	1	0.000
NM_033148	DTNB	GGAGUGU	0	1	0.000
NM_033150	COL2A1	AGCACCA	1	0	0.896
NM_033150	COL2A1	CAGUGCA	1	0	0.699
NM_033150	COL2A1	GGAAGAC	1	0	0.627
NM_033151	ABCC11	AGCUGCC	0	1	0.000
NM_033151	ABCC11	CCAGCAU	0	1	0.072
NM_033151	ABCC11	GAUCAGA	0	1	0.109
NM_033151	ABCC11	UCAAGUA	0	1	0.000
NM_033157	CALD1	AAAGUGC	1	0	0.958
NM_033157	CALD1	AACACUG	0	1	0.167
NM_033157	CALD1	AACAGUC	0	2	0.124
NM_033157	CALD1	AAUACUG	0	1	0.000
NM_033157	CALD1	AAUCUCA	0	1	0.173
NM_033157	CALD1	AAUCUCU	0	1	0.073
NM_033157	CALD1	ACAGUAC	0	1	0.128
NM_033157	CALD1	ACAUUCA	0	1	0.000
NM_033157	CALD1	ACUGCAU	1	1	0.320
NM_033157	CALD1	AGCUUAU	0	1	0.000
NM_033157	CALD1	AGGUAGU	0	1	0.000
NM_033157	CALD1	AUGGCUU	0	1	0.004
NM_033157	CALD1	AUUGCAC	0	1	0.000
NM_033157	CALD1	CAGCAGG	0	1	0.000
NM_033157	CALD1	GAGAUGA	0	1	0.110
NM_033157	CALD1	GAGGUAG	0	1	0.000
NM_033157	CALD1	GAUCAGA	0	2	0.202
NM_033157	CALD1	GUAAACA	1	0	0.538
NM_033157	CALD1	GUGCAAA	1	0	0.877
NM_033157	CALD1	UAUUGCU	0	1	0.000
NM_033157	CALD1	UCACAGU	2	0	0.839
NM_033157	CALD1	UGAAAUG	0	2	0.233
NM_033157	CALD1	UGACCUA	0	1	0.067
NM_033157	CALD1	UUGGCAA	0	1	0.234
NM_033157	CALD1	UUGGCAC	0	1	0.000
NM_033158	HYAL2	UCCAGUU	0	1	0.000
NM_033159	HYAL1	AAUCUCA	0	1	0.000
NM_033159	HYAL1	AGUGCAA	0	1	0.000
NM_033159	HYAL1	AUGUGCC	0	1	0.134
NM_033159	HYAL1	CAGCAGG	0	1	0.000
NM_033159	HYAL1	GGAAUGU	0	1	0.000
NM_033159	HYAL1	GGCUCAG	0	1	0.106
NM_033159	HYAL1	GUGCAAA	0	2	0.000
NM_033159	HYAL1	UCCAGUU	0	1	0.000
NM_033159	HYAL1	UCCCUUU	0	1	0.067
NM_033159	HYAL1	UUGGCAA	0	1	0.000
NM_033160	ZNF658	AGCACCA	0	1	0.000
NM_033160	ZNF658	GGAAGAC	0	1	0.137
NM_033160	ZNF658	UAAUGCU	0	1	0.072
NM_033160	ZNF658	UGACCUA	0	1	0.090
NM_033160	ZNF658	UGUGCUU	0	1	0.000
NM_033160	ZNF658	UUGUUCG	0	1	0.030
NM_033161	SURF4	AACACUG	0	1	0.167
NM_033161	SURF4	AAGGCAC	2	0	0.984
NM_033161	SURF4	AAUACUG	1	0	0.694
NM_033161	SURF4	ACAGUAC	1	0	0.901
NM_033161	SURF4	ACAGUAU	0	1	0.000
NM_033161	SURF4	ACUGCAU	0	1	0.000
NM_033161	SURF4	AGCAGCA	0	1	0.080
NM_033161	SURF4	AGCUGCC	0	1	0.000
NM_033161	SURF4	CACAGUG	1	0	0.773
NM_033161	SURF4	CCAGUGU	0	1	0.000
NM_033161	SURF4	CUUUGGU	0	2	0.250
NM_033161	SURF4	GAGAUGA	0	1	0.041
NM_033161	SURF4	GAGGUAG	1	0	0.871
NM_033161	SURF4	GCUGGUG	0	1	0.000
NM_033161	SURF4	GGACGGA	0	1	0.000
NM_033161	SURF4	GGCAGUG	1	1	0.693
NM_033161	SURF4	GUAAACA	1	0	0.799
NM_033161	SURF4	UCACAGU	1	0	0.773
NM_033161	SURF4	UUGGCAC	0	1	0.000
NM_033161	SURF4	UUGGUCC	0	1	0.000
NM_033163	FGF8	AGCAGCG	0	1	0.257
NM_033164	FGF8	AGCAGCG	0	1	0.257
NM_033165	FGF8	AGCAGCG	0	1	0.257
NM_033167	B3GALNT1	AACACUG	0	1	0.109
NM_033167	B3GALNT1	AAUACUG	1	0	0.503
NM_033167	B3GALNT1	ACAGUAC	0	1	0.000
NM_033167	B3GALNT1	ACUGCAU	0	2	0.161
NM_033167	B3GALNT1	AGCAGCA	0	1	0.269
NM_033167	B3GALNT1	AGCUUAU	0	1	0.000
NM_033167	B3GALNT1	AUGACAC	0	2	0.143
NM_033167	B3GALNT1	CCAGCAU	0	1	0.116
NM_033167	B3GALNT1	CUACAGU	0	1	0.000
NM_033167	B3GALNT1	GAUAUGU	0	1	0.071
NM_033167	B3GALNT1	GAUCAGA	0	1	0.105
NM_033167	B3GALNT1	GAUUGUC	0	1	0.000
NM_033167	B3GALNT1	GGAGUGU	0	1	0.000
NM_033167	B3GALNT1	GGCAGUG	0	1	0.000
NM_033167	B3GALNT1	UCAAGUA	0	2	0.139
NM_033167	B3GALNT1	UGAAAUG	0	1	0.090
NM_033167	B3GALNT1	UGACCUA	0	2	0.067
NM_033167	B3GALNT1	UGCAUUG	0	1	0.000
NM_033167	B3GALNT1	UUGGUCC	1	0	0.587
NM_033167	B3GALNT1	UUGUUCG	0	1	0.355
NM_033167	B3GALNT1	UUUUUGC	0	1	0.331
NM_033168	B3GALNT1	AACACUG	0	1	0.109
NM_033168	B3GALNT1	AAUACUG	1	0	0.503
NM_033168	B3GALNT1	ACAGUAC	0	1	0.000
NM_033168	B3GALNT1	ACUGCAU	0	2	0.161
NM_033168	B3GALNT1	AGCAGCA	0	1	0.269
NM_033168	B3GALNT1	AGCUUAU	0	1	0.000
NM_033168	B3GALNT1	AUGACAC	0	2	0.143
NM_033168	B3GALNT1	CCAGCAU	0	1	0.116
NM_033168	B3GALNT1	CUACAGU	0	1	0.000
NM_033168	B3GALNT1	GAUAUGU	0	1	0.071
NM_033168	B3GALNT1	GAUCAGA	0	1	0.105
NM_033168	B3GALNT1	GAUUGUC	0	1	0.000
NM_033168	B3GALNT1	GGAGUGU	0	1	0.000
NM_033168	B3GALNT1	GGCAGUG	0	1	0.000
NM_033168	B3GALNT1	UCAAGUA	0	2	0.139
NM_033168	B3GALNT1	UGAAAUG	0	1	0.090
NM_033168	B3GALNT1	UGACCUA	0	2	0.067
NM_033168	B3GALNT1	UGCAUUG	0	1	0.000
NM_033168	B3GALNT1	UUGGUCC	1	0	0.587
NM_033168	B3GALNT1	UUGUUCG	0	1	0.355
NM_033168	B3GALNT1	UUUUUGC	0	1	0.331
NM_033169	B3GALNT1	AACACUG	0	1	0.109
NM_033169	B3GALNT1	AAUACUG	1	0	0.503
NM_033169	B3GALNT1	ACAGUAC	0	1	0.000
NM_033169	B3GALNT1	ACUGCAU	0	2	0.161
NM_033169	B3GALNT1	AGCAGCA	0	1	0.269
NM_033169	B3GALNT1	AGCUUAU	0	1	0.000
NM_033169	B3GALNT1	AUGACAC	0	2	0.143
NM_033169	B3GALNT1	CCAGCAU	0	1	0.116
NM_033169	B3GALNT1	CUACAGU	0	1	0.000
NM_033169	B3GALNT1	GAUAUGU	0	1	0.071
NM_033169	B3GALNT1	GAUCAGA	0	1	0.105
NM_033169	B3GALNT1	GAUUGUC	0	1	0.000
NM_033169	B3GALNT1	GGAGUGU	0	1	0.000
NM_033169	B3GALNT1	GGCAGUG	0	1	0.000
NM_033169	B3GALNT1	UCAAGUA	0	2	0.139
NM_033169	B3GALNT1	UGAAAUG	0	1	0.090
NM_033169	B3GALNT1	UGACCUA	0	2	0.067
NM_033169	B3GALNT1	UGCAUUG	0	1	0.000
NM_033169	B3GALNT1	UUGGUCC	1	0	0.587
NM_033169	B3GALNT1	UUGUUCG	0	1	0.355
NM_033169	B3GALNT1	UUUUUGC	0	1	0.331
NM_033170	B3GALT5	AAAGUGC	0	1	0.000
NM_033170	B3GALT5	AAGUGCU	0	1	0.000
NM_033170	B3GALT5	ACAUUCA	0	1	0.000
NM_033170	B3GALT5	ACUGGCC	0	1	0.000
NM_033170	B3GALT5	AGCAGCA	0	1	0.073
NM_033170	B3GALT5	AGUGGUU	0	2	0.000
NM_033170	B3GALT5	AUGUGCC	0	1	0.040
NM_033170	B3GALT5	CAGCAGG	0	2	0.463
NM_033170	B3GALT5	CCUUCAU	0	1	0.051
NM_033170	B3GALT5	GCUACAU	0	1	0.110
NM_033170	B3GALT5	GGCAGUG	0	1	0.150
NM_033170	B3GALT5	GGCUCAG	1	1	0.311
NM_033170	B3GALT5	UAUUGCU	0	1	0.000
NM_033170	B3GALT5	UCAAGUA	0	1	0.000
NM_033170	B3GALT5	UGAAAUG	0	2	0.171
NM_033170	B3GALT5	UGUGCGU	0	1	0.066
NM_033170	B3GALT5	UUGGUCC	0	1	0.004
NM_033171	B3GALT5	AAAGUGC	0	1	0.000
NM_033171	B3GALT5	AAGUGCU	0	1	0.000
NM_033171	B3GALT5	ACAUUCA	0	1	0.000
NM_033171	B3GALT5	ACUGGCC	0	1	0.000
NM_033171	B3GALT5	AGCAGCA	0	1	0.073
NM_033171	B3GALT5	AGUGGUU	0	2	0.000
NM_033171	B3GALT5	AUGUGCC	0	1	0.040
NM_033171	B3GALT5	CAGCAGG	0	2	0.463
NM_033171	B3GALT5	CCUUCAU	0	1	0.051
NM_033171	B3GALT5	GCUACAU	0	1	0.110
NM_033171	B3GALT5	GGCAGUG	0	1	0.150
NM_033171	B3GALT5	GGCUCAG	1	1	0.311
NM_033171	B3GALT5	UAUUGCU	0	1	0.000
NM_033171	B3GALT5	UCAAGUA	0	1	0.000
NM_033171	B3GALT5	UGAAAUG	0	2	0.171
NM_033171	B3GALT5	UGUGCGU	0	1	0.066
NM_033171	B3GALT5	UUGGUCC	0	1	0.004
NM_033172	B3GALT5	AAAGUGC	0	1	0.000
NM_033172	B3GALT5	AAGUGCU	0	1	0.000
NM_033172	B3GALT5	ACAUUCA	0	1	0.000
NM_033172	B3GALT5	ACUGGCC	0	1	0.000
NM_033172	B3GALT5	AGCAGCA	0	1	0.073
NM_033172	B3GALT5	AGUGGUU	0	2	0.000
NM_033172	B3GALT5	AUGUGCC	0	1	0.040
NM_033172	B3GALT5	CAGCAGG	0	2	0.463
NM_033172	B3GALT5	CCUUCAU	0	1	0.051
NM_033172	B3GALT5	GCUACAU	0	1	0.110
NM_033172	B3GALT5	GGCAGUG	0	1	0.150
NM_033172	B3GALT5	GGCUCAG	1	1	0.311
NM_033172	B3GALT5	UAUUGCU	0	1	0.000
NM_033172	B3GALT5	UCAAGUA	0	1	0.000
NM_033172	B3GALT5	UGAAAUG	0	2	0.171
NM_033172	B3GALT5	UGUGCGU	0	1	0.066
NM_033172	B3GALT5	UUGGUCC	0	1	0.004
NM_033173	B3GALT5	AAAGUGC	0	1	0.000
NM_033173	B3GALT5	AAGUGCU	0	1	0.000
NM_033173	B3GALT5	ACAUUCA	0	1	0.000
NM_033173	B3GALT5	ACUGGCC	0	1	0.000
NM_033173	B3GALT5	AGCAGCA	0	1	0.073
NM_033173	B3GALT5	AGUGGUU	0	2	0.000
NM_033173	B3GALT5	AUGUGCC	0	1	0.040
NM_033173	B3GALT5	CAGCAGG	0	2	0.463
NM_033173	B3GALT5	CCUUCAU	0	1	0.051
NM_033173	B3GALT5	GCUACAU	0	1	0.110
NM_033173	B3GALT5	GGCAGUG	0	1	0.150
NM_033173	B3GALT5	GGCUCAG	1	1	0.311
NM_033173	B3GALT5	UAUUGCU	0	1	0.000
NM_033173	B3GALT5	UCAAGUA	0	1	0.000
NM_033173	B3GALT5	UGAAAUG	0	2	0.171
NM_033173	B3GALT5	UGUGCGU	0	1	0.066
NM_033173	B3GALT5	UUGGUCC	0	1	0.004
NM_033176	NKX2-4	AAUCUCA	0	1	0.211
NM_033176	NKX2-4	AAUCUCU	0	1	0.211
NM_033176	NKX2-4	AUUGCAC	1	0	0.785
NM_033176	NKX2-4	CUCCCAA	1	0	0.000
NM_033176	NKX2-4	GAUUGUC	0	1	0.000
NM_033176	NKX2-4	UCACAGU	0	1	0.000
NM_033177	GPANK1	ACUGCAU	0	1	0.069
NM_033177	GPANK1	ACUGGCC	0	1	0.076
NM_033177	GPANK1	AGCAGCA	0	1	0.126
NM_033177	GPANK1	AUGGCAC	0	1	0.000
NM_033177	GPANK1	AUUGCAC	0	1	0.000
NM_033177	GPANK1	CAGCAGG	0	1	0.063
NM_033177	GPANK1	CCAGCAU	0	1	0.072
NM_033177	GPANK1	GGAAUGU	0	1	0.000
NM_033177	GPANK1	GGCUCAG	0	1	0.000
NM_033177	GPANK1	UCCCUUU	0	1	0.147
NM_033177	GPANK1	UUGGCAC	0	1	0.000
NM_033177	GPANK1	UUGGUCC	0	1	0.000
NM_033181	CNR1	AAAGUGC	0	2	0.000
NM_033181	CNR1	AACACUG	0	2	0.285
NM_033181	CNR1	AACAGUC	0	2	0.421
NM_033181	CNR1	AACCUGG	1	0	0.000
NM_033181	CNR1	AAUACUG	0	1	0.000
NM_033181	CNR1	AAUCUCA	0	1	0.036
NM_033181	CNR1	AAUCUCU	0	2	0.115
NM_033181	CNR1	ACAGUAU	0	1	0.000
NM_033181	CNR1	ACAUUCA	1	0	0.531
NM_033181	CNR1	ACUGCAU	0	1	0.069
NM_033181	CNR1	AGCACCA	1	1	0.832
NM_033181	CNR1	AGUGCAA	1	1	0.766
NM_033181	CNR1	AGUGGUU	0	1	0.000
NM_033181	CNR1	AUGACAC	0	1	0.000
NM_033181	CNR1	AUUGCAC	1	0	0.606
NM_033181	CNR1	CACAGUG	1	1	0.743
NM_033181	CNR1	CAGCAGG	0	1	0.186
NM_033181	CNR1	CAGUGCA	1	0	0.681
NM_033181	CNR1	CCAGCAU	0	1	0.116
NM_033181	CNR1	CCCUGAG	0	1	0.119
NM_033181	CNR1	CCUUCAU	0	1	0.097
NM_033181	CNR1	CUACAGU	0	1	0.000
NM_033181	CNR1	CUCCCAA	0	1	0.136
NM_033181	CNR1	GAGAUGA	0	1	0.042
NM_033181	CNR1	GAGGUAG	0	1	0.000
NM_033181	CNR1	GAUAUGU	0	2	0.136
NM_033181	CNR1	GCAGCAU	0	1	0.013
NM_033181	CNR1	GCUACAU	1	0	0.122
NM_033181	CNR1	GUAAACA	0	3	0.263
NM_033181	CNR1	GUAACAG	1	1	0.000
NM_033181	CNR1	GUGCAAA	1	1	0.725
NM_033181	CNR1	UAUUGCU	0	1	0.000
NM_033181	CNR1	UCAAGUA	1	0	0.840
NM_033181	CNR1	UCACAGU	2	0	0.754
NM_033181	CNR1	UCACAUU	1	1	0.096
NM_033181	CNR1	UGAAAUG	0	2	0.214
NM_033181	CNR1	UUGUUCG	0	1	0.000
NM_033181	CNR1	UUUUUGC	0	1	0.062
NM_033182	FBXO44	AACACUG	0	1	0.167
NM_033182	FBXO44	AACCUGG	0	1	0.000
NM_033182	FBXO44	AAUCUCA	0	1	0.000
NM_033182	FBXO44	AAUCUCU	0	1	0.000
NM_033182	FBXO44	ACCCUGU	0	1	0.000
NM_033182	FBXO44	AGCAGCA	0	1	0.089
NM_033182	FBXO44	AGCUGCC	0	1	0.000
NM_033182	FBXO44	AUGGCUU	0	1	0.015
NM_033182	FBXO44	CAGCAGG	1	0	0.441
NM_033182	FBXO44	CCAGCAU	0	2	0.280
NM_033182	FBXO44	GAGAACU	0	2	0.160
NM_033182	FBXO44	GAGAUGA	0	1	0.041
NM_033182	FBXO44	GGAAUGU	0	1	0.000
NM_033182	FBXO44	GGACGGA	0	1	0.000
NM_033182	FBXO44	GGCAGUG	0	1	0.112
NM_033182	FBXO44	GGCUCAG	0	1	0.000
NM_033182	FBXO44	UCACAUU	0	1	0.049
NM_033182	FBXO44	UGAAAUG	1	0	0.263
NM_033182	FBXO44	UUGGCAA	0	1	0.061
NM_033184	KRTAP2-4	UAUUGCU	0	1	0.000
NM_033185	KRTAP3-3	AAUCUCA	0	1	0.000
NM_033185	KRTAP3-3	GAUUGUC	0	1	0.000
NM_033185	KRTAP3-3	UGUGCUU	1	0	0.681
NM_033185	KRTAP3-3	UUUUUGC	0	1	0.062
NM_033187	KRTAP4-3	AAGGUGC	0	1	0.000
NM_033188	KRTAP4-5	ACAUUCA	0	1	0.000
NM_033188	KRTAP4-5	ACUGCAU	0	1	0.069
NM_033188	KRTAP4-5	AUGACAC	0	1	0.000
NM_033188	KRTAP4-5	CACAGUG	0	1	0.000
NM_033188	KRTAP4-5	CAGUGCA	0	1	0.021
NM_033188	KRTAP4-5	CCAGUGU	0	1	0.000
NM_033188	KRTAP4-5	CUACAGU	0	1	0.132
NM_033188	KRTAP4-5	GAUUGUC	0	1	0.000
NM_033188	KRTAP4-5	UCACAGU	0	1	0.000
NM_033188	KRTAP4-5	UCCAGUU	0	1	0.000
NM_033188	KRTAP4-5	UGCAUUG	0	1	0.000
NM_033191	KRTAP9-4	AAUCUCU	0	1	0.073
NM_033191	KRTAP9-4	AGCAGCA	0	1	0.073
NM_033191	KRTAP9-4	CAGCAGG	0	1	0.000
NM_033191	KRTAP9-4	GAGAACU	0	1	0.161
NM_033191	KRTAP9-4	GAUCAGA	0	1	0.112
NM_033191	KRTAP9-4	GCUGGUG	0	1	0.049
NM_033191	KRTAP9-4	GUCAGUU	0	1	0.083
NM_033191	KRTAP9-4	UCAAGUA	0	1	0.000
NM_033195	LDHAL6B	AAGUGCU	0	1	0.000
NM_033195	LDHAL6B	CCAGCAU	0	1	0.072
NM_033195	LDHAL6B	GCUACAU	0	1	0.000
NM_033195	LDHAL6B	GGCAAGA	0	1	0.000
NM_033195	LDHAL6B	UCAAGUA	0	1	0.000
NM_033196	ZNF682	AAAGUGC	0	1	0.000
NM_033196	ZNF682	AAGGUGC	0	1	0.116
NM_033196	ZNF682	AAGUGCU	0	1	0.000
NM_033196	ZNF682	AAUCUCA	0	1	0.030
NM_033196	ZNF682	AAUCUCU	0	1	0.030
NM_033196	ZNF682	AAUGCCC	0	1	0.000
NM_033196	ZNF682	ACUGCAU	0	1	0.000
NM_033196	ZNF682	AGCAGCA	0	1	0.073
NM_033196	ZNF682	AGUGGUU	0	1	0.000
NM_033196	ZNF682	AUUGCAC	0	1	0.000
NM_033196	ZNF682	CUCCCAA	0	2	0.202
NM_033196	ZNF682	GCAGCAU	0	1	0.000
NM_033196	ZNF682	GUAACAG	0	1	0.027
NM_033196	ZNF682	GUAGUGU	0	1	0.000
NM_033196	ZNF682	GUGCAAA	0	2	0.000
NM_033196	ZNF682	UCAAGUA	0	1	0.000
NM_033196	ZNF682	UCACAUU	0	1	0.000
NM_033196	ZNF682	UUUUUGC	0	2	0.552
NM_033197	C20orf114	CCCUGAG	0	1	0.000
NM_033198	PIGS	AACAGUC	0	1	0.000
NM_033198	PIGS	AAGUGCU	0	1	0.020
NM_033198	PIGS	AGCACCA	0	1	0.021
NM_033198	PIGS	AGUGCAA	0	1	0.000
NM_033198	PIGS	AUGUGCC	0	1	0.040
NM_033198	PIGS	CAGCAGG	0	1	0.104
NM_033198	PIGS	CAGUGCA	0	2	0.395
NM_033198	PIGS	CCAGUGU	0	1	0.071
NM_033198	PIGS	CCUUCAU	0	1	0.097
NM_033198	PIGS	CUUUGGU	0	1	0.138
NM_033198	PIGS	GGAGUGU	0	1	0.000
NM_033198	PIGS	GGCUCAG	1	0	0.544
NM_033198	PIGS	GUGCAAA	0	1	0.024
NM_033198	PIGS	UAAUGCU	0	1	0.276
NM_033198	PIGS	UCACAUU	1	0	0.089
NM_033199	UCN2	ACCCUGU	0	1	0.000
NM_033199	UCN2	ACUGCAU	0	1	0.069
NM_033199	UCN2	CCAGCAU	0	1	0.116
NM_033199	UCN2	CCUUCAU	0	1	0.051
NM_033199	UCN2	GAUAUGU	0	1	0.071
NM_033199	UCN2	GCAGCAU	0	2	0.017
NM_033199	UCN2	GCUGGUG	0	2	0.000
NM_033199	UCN2	GGCAAGA	1	0	0.327
NM_033199	UCN2	GGCAGUG	0	3	0.260
NM_033200	LMF2	AAGGCAC	1	0	0.937
NM_033200	LMF2	CACAGUG	0	1	0.000
NM_033200	LMF2	GCAGCAU	0	1	0.000
NM_033200	LMF2	GCUGGUG	0	1	0.054
NM_033200	LMF2	GGAAGAC	0	1	0.098
NM_033201	C16orf45	AUGUGCC	0	1	0.040
NM_033201	C16orf45	CUCCCAA	1	0	0.075
NM_033201	C16orf45	GCUACAU	1	0	0.331
NM_033201	C16orf45	GGAAGAC	0	1	0.098
NM_033201	C16orf45	GGAGUGU	0	1	0.000
NM_033201	C16orf45	UAAGACG	0	1	0.000
NM_033201	C16orf45	UAAGACU	0	1	0.000
NM_033201	C16orf45	UGAAAUG	1	0	0.285
NM_033201	C16orf45	UUGGCAA	0	1	0.000
NM_033201	C16orf45	UUGGCAC	0	1	0.000
NM_033201	C16orf45	UUUUUGC	0	1	0.331
NM_033207	OPALIN	AACCUGG	0	1	0.000
NM_033207	OPALIN	AAGGCAC	0	1	0.000
NM_033207	OPALIN	ACCCUGU	0	2	0.008
NM_033207	OPALIN	AGCACCA	0	1	0.015
NM_033207	OPALIN	AUGACAC	0	1	0.000
NM_033207	OPALIN	AUGGCUU	0	2	0.000
NM_033207	OPALIN	CCAGUGU	0	1	0.000
NM_033207	OPALIN	CCCUGAG	1	0	0.308
NM_033207	OPALIN	CCUUCAU	0	1	0.000
NM_033207	OPALIN	GAGAACU	0	2	0.000
NM_033207	OPALIN	GAGGUAG	0	1	0.000
NM_033207	OPALIN	GCUACAU	0	1	0.000
NM_033207	OPALIN	GCUGGUG	0	1	0.000
NM_033207	OPALIN	GGAAGAC	0	1	0.098
NM_033207	OPALIN	GGAAUGU	0	2	0.000
NM_033207	OPALIN	GGCAAGA	0	1	0.207
NM_033207	OPALIN	GGCUCAG	0	1	0.000
NM_033207	OPALIN	GUAACAG	0	1	0.032
NM_033207	OPALIN	UCACAUU	0	1	0.049
NM_033207	OPALIN	UCCAGUU	0	1	0.000
NM_033207	OPALIN	UCCCUUU	0	2	0.168
NM_033207	OPALIN	UUGGCAC	0	1	0.000
NM_033207	OPALIN	UUUUUGC	0	1	0.000
NM_033208	TIGD7	GUCAGUU	0	1	0.083
NM_033208	TIGD7	UCACAGU	0	1	0.000
NM_033210	ZNF502	AAAGUGC	0	1	0.000
NM_033210	ZNF502	AACACUG	0	1	0.000
NM_033210	ZNF502	AAGUGCU	0	1	0.000
NM_033210	ZNF502	ACAGUAC	0	1	0.000
NM_033210	ZNF502	ACAGUAU	0	1	0.000
NM_033210	ZNF502	ACCCUGU	0	1	0.000
NM_033210	ZNF502	ACUGGCC	0	1	0.000
NM_033210	ZNF502	CACAGUG	0	1	0.000
NM_033210	ZNF502	CCUUCAU	0	1	0.000
NM_033210	ZNF502	GGAAGAC	0	1	0.098
NM_033210	ZNF502	GGCAGUG	0	1	0.150
NM_033210	ZNF502	UAAUGCU	0	1	0.057
NM_033210	ZNF502	UCAAGUA	0	1	0.000
NM_033210	ZNF502	UCACAGU	0	3	0.000
NM_033210	ZNF502	UUUUUGC	0	1	0.331
NM_033211	C5orf30	AACAGUC	0	1	0.000
NM_033211	C5orf30	AAGGUGC	1	0	0.224
NM_033211	C5orf30	AAGUGCU	0	1	0.000
NM_033211	C5orf30	AAUACUG	0	1	0.000
NM_033211	C5orf30	ACAGUAU	0	1	0.000
NM_033211	C5orf30	AGCACCA	0	1	0.038
NM_033211	C5orf30	AGUGCAA	1	1	0.509
NM_033211	C5orf30	AUUGCAC	1	1	0.226
NM_033211	C5orf30	CAGUGCA	2	0	0.593
NM_033211	C5orf30	CUUUGGU	1	0	0.572
NM_033211	C5orf30	GAUUGUC	0	1	0.000
NM_033211	C5orf30	GUGCAAA	1	0	0.401
NM_033211	C5orf30	UAAGACG	0	1	0.144
NM_033211	C5orf30	UAAGACU	0	1	0.144
NM_033211	C5orf30	UCAAGUA	0	1	0.094
NM_033211	C5orf30	UGAAAUG	0	1	0.201
NM_033211	C5orf30	UGACCUA	0	1	0.067
NM_033211	C5orf30	UUGGCAA	1	0	0.690
NM_033211	C5orf30	UUGGCAC	1	0	0.690
NM_033212	CCDC102A	ACAUUCA	0	1	0.000
NM_033212	CCDC102A	ACUGCAU	0	2	0.069
NM_033212	CCDC102A	UCACAUU	0	1	0.044
NM_033212	CCDC102A	UGCAUUG	0	1	0.000
NM_033213	ZNF670	AAAGUGC	0	1	0.000
NM_033213	ZNF670	AACGGAA	0	1	0.000
NM_033213	ZNF670	AAGGUGC	0	2	0.116
NM_033213	ZNF670	AAGUGCU	0	1	0.000
NM_033213	ZNF670	AAUGCCC	0	2	0.000
NM_033213	ZNF670	ACAGUAC	0	1	0.000
NM_033213	ZNF670	ACAGUAU	0	1	0.000
NM_033213	ZNF670	ACAUUCA	0	2	0.000
NM_033213	ZNF670	AGGUAGU	0	1	0.000
NM_033213	ZNF670	AUGGCUU	0	1	0.000
NM_033213	ZNF670	CACAGUG	0	2	0.000
NM_033213	ZNF670	CCAGCAU	0	1	0.116
NM_033213	ZNF670	CCAGUGU	0	1	0.000
NM_033213	ZNF670	GAGAUGA	0	1	0.041
NM_033213	ZNF670	GCUACAU	0	1	0.000
NM_033213	ZNF670	GGAAUGU	0	1	0.000
NM_033213	ZNF670	GUAAACA	0	1	0.000
NM_033213	ZNF670	GUAACAG	0	1	0.000
NM_033213	ZNF670	GUAGUGU	0	1	0.000
NM_033213	ZNF670	GUCAGUU	0	1	0.193
NM_033213	ZNF670	UAAGACU	0	3	0.000
NM_033213	ZNF670	UCACAGU	0	2	0.000
NM_033213	ZNF670	UCACAUU	0	2	0.096
NM_033213	ZNF670	UGCAUAG	0	1	0.000
NM_033213	ZNF670	UUGGUCC	0	1	0.000
NM_033214	GK2	AGUGGUU	0	1	0.209
NM_033215	PPP1R3F	ACCCGUA	0	1	0.000
NM_033215	PPP1R3F	ACUGCAU	0	1	0.057
NM_033215	PPP1R3F	AGCAGCA	1	0	0.459
NM_033215	PPP1R3F	CAGCAGG	1	1	0.679
NM_033215	PPP1R3F	CCAGCAU	1	0	0.360
NM_033215	PPP1R3F	GCUGGUG	1	0	0.079
NM_033219	TRIM14	CUACAGU	0	1	0.000
NM_033219	TRIM14	UCAAGUA	0	1	0.000
NM_033219	TRIM14	UCACAUU	0	1	0.000
NM_033220	TRIM14	AGCAGCA	0	1	0.073
NM_033220	TRIM14	CUCCCAA	0	1	0.202
NM_033220	TRIM14	GCAGCAU	0	2	0.009
NM_033220	TRIM14	GGAGUGU	0	1	0.000
NM_033220	TRIM14	UCAAGUA	0	1	0.000
NM_033220	TRIM14	UUUUUGC	0	1	0.000
NM_033222	PSIP1	AAUACUG	1	0	0.712
NM_033222	PSIP1	AAUGCCC	0	1	0.000
NM_033222	PSIP1	ACAGUAU	0	1	0.000
NM_033222	PSIP1	ACCCUGU	0	1	0.000
NM_033222	PSIP1	ACUGCAU	1	0	0.293
NM_033222	PSIP1	AUGGCUU	1	0	0.644
NM_033222	PSIP1	CAGCAGG	1	0	0.414
NM_033222	PSIP1	GCUACAU	0	1	0.223
NM_033222	PSIP1	GUAACAG	0	1	0.027
NM_033222	PSIP1	GUCAGUU	0	2	0.161
NM_033222	PSIP1	UAAGACU	0	1	0.000
NM_033222	PSIP1	UUGUUCG	0	1	0.000
NM_033223	GABRG3	ACAUUCA	0	1	0.000
NM_033223	GABRG3	GGCAGUG	0	1	0.000
NM_033224	PURB	AAAGUGC	2	0	0.988
NM_033224	PURB	AACAGUC	0	2	0.070
NM_033224	PURB	AACCUGG	0	1	0.055
NM_033224	PURB	AACGGAA	0	2	0.000
NM_033224	PURB	AAGGUGC	0	1	0.171
NM_033224	PURB	AAGUGCU	1	0	0.764
NM_033224	PURB	AAUACUG	0	1	0.000
NM_033224	PURB	AAUCUCA	1	1	0.000
NM_033224	PURB	AAUCUCU	0	3	0.347
NM_033224	PURB	ACAGUAC	2	0	0.968
NM_033224	PURB	ACAGUAU	2	0	0.521
NM_033224	PURB	ACAUUCA	1	1	0.234
NM_033224	PURB	ACCCUGU	1	0	0.570
NM_033224	PURB	ACUGCAU	2	2	0.495
NM_033224	PURB	ACUGGCC	0	1	0.000
NM_033224	PURB	AGCAGCA	1	0	0.703
NM_033224	PURB	AGCUGCC	1	2	0.736
NM_033224	PURB	AGCUUAU	2	0	0.634
NM_033224	PURB	AGUGCAA	0	1	0.000
NM_033224	PURB	AGUGGUU	1	0	0.631
NM_033224	PURB	AUGACAC	0	4	0.143
NM_033224	PURB	AUGGCAC	0	1	0.000
NM_033224	PURB	AUGGCUU	0	2	0.343
NM_033224	PURB	AUGUGCC	1	0	0.304
NM_033224	PURB	CACAGUG	0	1	0.000
NM_033224	PURB	CAGCAGG	2	1	0.818
NM_033224	PURB	CAGUGCA	0	1	0.361
NM_033224	PURB	CCAGCAU	0	1	0.072
NM_033224	PURB	CUACAGU	1	2	0.264
NM_033224	PURB	CUCCCAA	0	3	0.267
NM_033224	PURB	GAGGUAG	1	0	0.868
NM_033224	PURB	GAUCAGA	0	1	0.138
NM_033224	PURB	GAUUGUC	0	1	0.238
NM_033224	PURB	GCAGCAU	2	0	0.670
NM_033224	PURB	GCUACAU	0	1	0.225
NM_033224	PURB	GGAAGAC	1	0	0.681
NM_033224	PURB	GGAAUGU	0	1	0.000
NM_033224	PURB	GGAGUGU	0	3	0.000
NM_033224	PURB	GGCAGUG	2	1	0.795
NM_033224	PURB	GGCUCAG	1	3	0.386
NM_033224	PURB	GUAACAG	0	1	0.000
NM_033224	PURB	GUAGUGU	1	0	0.799
NM_033224	PURB	GUCAGUU	1	1	0.594
NM_033224	PURB	GUGCAAA	0	2	0.029
NM_033224	PURB	UAAGACG	1	3	0.555
NM_033224	PURB	UAAGACU	1	3	0.247
NM_033224	PURB	UAAUGCU	1	0	0.276
NM_033224	PURB	UAUUGCU	1	1	0.862
NM_033224	PURB	UCAAGUA	0	3	0.345
NM_033224	PURB	UCACAGU	0	3	0.000
NM_033224	PURB	UCACAUU	2	0	0.277
NM_033224	PURB	UCCAGUU	0	1	0.000
NM_033224	PURB	UCCCUUU	0	1	0.025
NM_033224	PURB	UGAAAUG	1	3	0.434
NM_033224	PURB	UGCAUUG	1	1	0.000
NM_033224	PURB	UGUGCUU	1	0	0.902
NM_033224	PURB	UUGGUCC	2	1	0.928
NM_033224	PURB	UUGUUCG	1	1	0.387
NM_033224	PURB	UUUUUGC	0	4	0.552
NM_033225	CSMD1	AACACUG	0	4	0.381
NM_033225	CSMD1	AAGGUGC	0	1	0.000
NM_033225	CSMD1	AAUACUG	0	1	0.000
NM_033225	CSMD1	AAUCUCU	0	1	0.073
NM_033225	CSMD1	AAUGCCC	1	1	0.327
NM_033225	CSMD1	ACCCUGU	1	1	0.581
NM_033225	CSMD1	AGCAGCA	1	0	0.748
NM_033225	CSMD1	AGCAGCG	0	1	0.342
NM_033225	CSMD1	AGUGCAA	1	0	0.925
NM_033225	CSMD1	AUGGCAC	1	1	0.754
NM_033225	CSMD1	AUGGCUU	1	0	0.702
NM_033225	CSMD1	AUUGCAC	2	0	0.969
NM_033225	CSMD1	CACAGUG	0	1	0.000
NM_033225	CSMD1	GAGAUGA	0	1	0.110
NM_033225	CSMD1	GAUAUGU	1	1	0.018
NM_033225	CSMD1	GGAAUGU	0	2	0.000
NM_033225	CSMD1	GGAGUGU	0	1	0.000
NM_033225	CSMD1	GGCAAGA	1	0	0.207
NM_033225	CSMD1	GGCAGUG	1	0	0.632
NM_033225	CSMD1	GUAAACA	0	1	0.000
NM_033225	CSMD1	GUGCAAA	1	0	0.897
NM_033225	CSMD1	UAAUGCU	0	1	0.057
NM_033225	CSMD1	UAUUGCU	1	0	0.934
NM_033225	CSMD1	UCACAGU	0	1	0.000
NM_033225	CSMD1	UGCAUUG	1	1	0.236
NM_033225	CSMD1	UUUUUGC	1	0	0.000
NM_033226	ABCC12	AACACUG	1	0	0.229
NM_033226	ABCC12	AAGGCAC	0	1	0.000
NM_033226	ABCC12	AAUCUCA	0	1	0.000
NM_033226	ABCC12	AUGGCAC	0	1	0.000
NM_033226	ABCC12	CCAGCAU	0	1	0.000
NM_033226	ABCC12	GGCAGUG	0	1	0.000
NM_033227	TRIM23	ACAGUAC	0	1	0.000
NM_033227	TRIM23	ACAGUAU	0	1	0.000
NM_033227	TRIM23	AGUGCAA	0	1	0.000
NM_033227	TRIM23	AUGGCUU	0	1	0.237
NM_033227	TRIM23	CACAGUG	1	0	0.734
NM_033227	TRIM23	GGAAGAC	0	1	0.137
NM_033227	TRIM23	GUAAACA	0	1	0.000
NM_033227	TRIM23	GUAACAG	1	0	0.152
NM_033227	TRIM23	GUAGUGU	0	1	0.001
NM_033227	TRIM23	GUGCAAA	0	1	0.047
NM_033227	TRIM23	UAUUGCU	1	0	0.188
NM_033227	TRIM23	UCAAGUA	0	1	0.000
NM_033227	TRIM23	UCACAGU	1	0	0.885
NM_033227	TRIM23	UGAAAUG	0	1	0.090
NM_033228	TRIM23	ACAGUAC	0	1	0.000
NM_033228	TRIM23	ACAGUAU	0	1	0.000
NM_033228	TRIM23	AGUGCAA	0	1	0.000
NM_033228	TRIM23	AUGGCUU	0	1	0.237
NM_033228	TRIM23	CACAGUG	1	0	0.734
NM_033228	TRIM23	GGAAGAC	0	1	0.137
NM_033228	TRIM23	GUAAACA	0	1	0.000
NM_033228	TRIM23	GUAACAG	1	0	0.152
NM_033228	TRIM23	GUAGUGU	0	1	0.001
NM_033228	TRIM23	GUGCAAA	0	1	0.047
NM_033228	TRIM23	UAUUGCU	1	0	0.188
NM_033228	TRIM23	UCAAGUA	0	1	0.000
NM_033228	TRIM23	UCACAGU	1	0	0.885
NM_033228	TRIM23	UGAAAUG	0	1	0.090
NM_033229	TRIM15	ACUGGCC	0	1	0.076
NM_033229	TRIM15	GAGGUAG	0	1	0.000
NM_033229	TRIM15	GGCUCAG	0	1	0.000
NM_033238	PML	AACAGUC	0	2	0.021
NM_033238	PML	AAGGCAC	1	0	0.923
NM_033238	PML	ACAUUCA	0	1	0.000
NM_033238	PML	ACCCUGU	0	1	0.000
NM_033238	PML	AGCAGCG	0	1	0.000
NM_033238	PML	AGGUAGU	0	1	0.000
NM_033238	PML	AGUGGUU	0	1	0.000
NM_033238	PML	AUGGCAC	0	2	0.000
NM_033238	PML	AUGUGCC	0	1	0.040
NM_033238	PML	CAGCAGG	1	0	0.350
NM_033238	PML	CAGUGCA	0	1	0.045
NM_033238	PML	CCAGCAU	0	2	0.218
NM_033238	PML	CCAGUGU	0	1	0.068
NM_033238	PML	CUCCCAA	0	1	0.000
NM_033238	PML	GAGAUGA	0	1	0.110
NM_033238	PML	GGAAUGU	0	1	0.000
NM_033238	PML	GGCAAGA	0	1	0.000
NM_033238	PML	GGCAGUG	0	2	0.278
NM_033238	PML	GGCUCAG	1	0	0.680
NM_033238	PML	GUAAACA	0	1	0.000
NM_033238	PML	UAAUGCU	0	1	0.057
NM_033238	PML	UCACAUU	0	2	0.096
NM_033238	PML	UCCCUUU	0	1	0.067
NM_033238	PML	UGAAAUG	0	1	0.090
NM_033238	PML	UGACCUA	0	1	0.090
NM_033238	PML	UGUGCUU	0	1	0.000
NM_033238	PML	UUGGUCC	1	0	0.254
NM_033239	PML	AAUCUCA	0	1	0.000
NM_033239	PML	AGUGCAA	0	1	0.000
NM_033239	PML	GGAAUGU	0	1	0.000
NM_033239	PML	UGCAUAG	0	1	0.000
NM_033240	PML	AAUCUCA	0	1	0.000
NM_033240	PML	ACUGGCC	0	1	0.076
NM_033240	PML	AGCUGCC	0	1	0.000
NM_033240	PML	AGUGCAA	0	1	0.000
NM_033240	PML	GGAAGAC	0	1	0.098
NM_033240	PML	GGAAUGU	0	2	0.000
NM_033240	PML	GUAGUGU	0	1	0.006
NM_033240	PML	UGCAUAG	0	1	0.000
NM_033244	PML	AAUCUCA	0	1	0.000
NM_033244	PML	AGUGCAA	0	1	0.000
NM_033244	PML	GGAAUGU	0	1	0.000
NM_033244	PML	UGCAUAG	0	1	0.000
NM_033246	PML	AUGACAC	0	1	0.143
NM_033247	PML	AAUCUCA	0	1	0.000
NM_033247	PML	AGUGCAA	0	1	0.000
NM_033247	PML	GGAAUGU	0	1	0.000
NM_033247	PML	UGCAUAG	0	1	0.000
NM_033249	PML	AUGACAC	0	1	0.143
NM_033250	PML	AAUCUCA	0	1	0.000
NM_033250	PML	AGUGCAA	0	1	0.000
NM_033250	PML	GGAAUGU	0	1	0.000
NM_033250	PML	UGCAUAG	0	1	0.000
NM_033251	RPL13	AAAGUGC	0	1	0.000
NM_033251	RPL13	AACCGUU	0	1	0.000
NM_033251	RPL13	AAGUGCU	0	1	0.000
NM_033251	RPL13	AGCACCA	0	1	0.011
NM_033251	RPL13	CCAGCAU	0	1	0.116
NM_033253	NT5C1B	ACAGUAU	0	1	0.000
NM_033253	NT5C1B	ACCCUGU	0	1	0.000
NM_033253	NT5C1B	AUGUGCC	0	1	0.040
NM_033253	NT5C1B	CUUUGGU	0	1	0.000
NM_033253	NT5C1B	GAUCAGA	0	1	0.000
NM_033253	NT5C1B	GUAACAG	0	1	0.027
NM_033253	NT5C1B	UCAAGUA	0	1	0.019
NM_033253	NT5C1B	UCCAGUU	0	1	0.000
NM_033253	NT5C1B	UGUGCUU	0	1	0.000
NM_033254	BOC	AGCACCA	0	1	0.000
NM_033254	BOC	AGCUUAU	0	1	0.000
NM_033254	BOC	AUGGCUU	0	1	0.384
NM_033254	BOC	AUGUGCC	0	1	0.040
NM_033254	BOC	GAUAUGU	0	1	0.018
NM_033254	BOC	GGAAGAC	0	1	0.138
NM_033254	BOC	UAAUGCU	1	0	0.333
NM_033255	EPSTI1	AACCUGG	0	1	0.055
NM_033255	EPSTI1	AGCACCA	0	1	0.000
NM_033256	PPP1R14A	AGUGCAA	0	1	0.000
NM_033257	DGCR6L	AAGGUGC	0	1	0.119
NM_033257	DGCR6L	AGCAGCA	0	1	0.072
NM_033257	DGCR6L	AGCUGCC	0	1	0.000
NM_033257	DGCR6L	AUGGCAC	0	1	0.000
NM_033257	DGCR6L	AUGUGCC	0	1	0.040
NM_033257	DGCR6L	CAGCAGG	0	2	0.104
NM_033257	DGCR6L	CAGUGCA	0	1	0.014
NM_033257	DGCR6L	GAGAACU	0	1	0.160
NM_033257	DGCR6L	GGCAGUG	0	1	0.150
NM_033259	CAMK2N2	AAAGUGC	1	0	0.833
NM_033259	CAMK2N2	AACCGUU	0	1	0.000
NM_033259	CAMK2N2	ACUGGCC	0	2	0.147
NM_033259	CAMK2N2	GAGAACU	0	1	0.113
NM_033259	CAMK2N2	GGCAAGA	0	1	0.000
NM_033259	CAMK2N2	GUAAACA	1	0	0.450
NM_033260	FOXQ1	AAAGUGC	1	0	0.206
NM_033260	FOXQ1	AAGGCAC	1	0	0.868
NM_033260	FOXQ1	AGUGCAA	0	1	0.000
NM_033260	FOXQ1	CACAGUG	1	0	0.388
NM_033260	FOXQ1	CCCUGAG	1	0	0.554
NM_033260	FOXQ1	CUUUGGU	1	0	0.568
NM_033260	FOXQ1	GGCAGUG	1	0	0.520
NM_033260	FOXQ1	GUCAGUU	0	1	0.084
NM_033260	FOXQ1	GUGCAAA	0	1	0.026
NM_033260	FOXQ1	UAAGACG	0	1	0.188
NM_033260	FOXQ1	UUGGCAA	1	0	0.743
NM_033260	FOXQ1	UUGGCAC	1	0	0.813
NM_033260	FOXQ1	UUGGUCC	1	0	0.618
NM_033261	IDI2	AAGUGCU	0	1	0.000
NM_033261	IDI2	AUGACAC	0	1	0.000
NM_033261	IDI2	UGAAAUG	0	1	0.000
NM_033261	IDI2	UUUUUGC	0	1	0.331
NM_033262	SLC8A3	AAUACUG	0	1	0.000
NM_033262	SLC8A3	AAUCUCU	0	1	0.073
NM_033262	SLC8A3	ACCCUGU	0	1	0.000
NM_033262	SLC8A3	AGCUUAU	1	1	0.379
NM_033262	SLC8A3	AUGACAC	1	1	0.000
NM_033262	SLC8A3	CAGUGCA	0	1	0.014
NM_033262	SLC8A3	CUCCCAA	0	1	0.202
NM_033262	SLC8A3	GAGAUGA	0	1	0.041
NM_033262	SLC8A3	GGCAGUG	0	1	0.150
NM_033262	SLC8A3	UAAGACG	0	1	0.267
NM_033262	SLC8A3	UAAGACU	1	0	0.000
NM_033262	SLC8A3	UCCAGUU	1	2	0.110
NM_033262	SLC8A3	UCCCUUU	0	1	0.095
NM_033262	SLC8A3	UGUGCGU	0	1	0.000
NM_033262	SLC8A3	UUGUUCG	0	1	0.000
NM_033262	SLC8A3	UUUUUGC	0	1	0.000
NM_033266	ERN2	CUCCCAA	0	3	0.448
NM_033266	ERN2	GGAGUGU	0	1	0.000
NM_033266	ERN2	GGCUCAG	0	2	0.000
NM_033266	ERN2	UUUUUGC	0	1	0.000
NM_033267	IRX2	AAUGCCC	0	1	0.000
NM_033267	IRX2	ACAGUAC	0	1	0.000
NM_033267	IRX2	ACAGUAU	0	1	0.000
NM_033267	IRX2	AGCACCA	0	1	0.011
NM_033267	IRX2	AGUGGUU	0	1	0.000
NM_033267	IRX2	CGUGUCU	0	1	0.241
NM_033267	IRX2	GUAGUGU	0	1	0.000
NM_033267	IRX2	UCACAUU	0	1	0.049
NM_033267	IRX2	UGAAAUG	0	1	0.000
NM_033267	IRX2	UGCAUAG	1	1	0.677
NM_033267	IRX2	UGCAUUG	0	1	0.000
NM_033267	IRX2	UUUUUGC	0	2	0.331
NM_033271	BTBD6	UAAGACU	0	1	0.000
NM_033271	BTBD6	UUUUUGC	0	1	0.000
NM_033272	KCNH7	AAGGUGC	1	0	0.461
NM_033272	KCNH7	ACAGUAC	1	0	0.764
NM_033272	KCNH7	ACAGUAU	1	0	0.308
NM_033272	KCNH7	CCCUGAG	1	0	0.697
NM_033272	KCNH7	GAGAUGA	0	1	0.065
NM_033272	KCNH7	GGCAGUG	1	0	0.619
NM_033272	KCNH7	UCAAGUA	1	0	0.530
NM_033272	KCNH7	UGCAUAG	1	0	0.653
NM_033273	ZNF479	ACAUUCA	0	1	0.000
NM_033273	ZNF479	CCAGUGU	0	1	0.000
NM_033273	ZNF479	GUAGUGU	0	1	0.000
NM_033273	ZNF479	UCCAGUU	0	1	0.000
NM_033274	ADAM19	AAAGUGC	0	1	0.000
NM_033274	ADAM19	AAGGCAC	1	0	0.950
NM_033274	ADAM19	AAGUGCU	0	1	0.000
NM_033274	ADAM19	ACAGUAC	1	0	0.590
NM_033274	ADAM19	AGCACCA	2	0	0.935
NM_033274	ADAM19	AGCUGCC	0	1	0.226
NM_033274	ADAM19	AGCUUAU	0	1	0.000
NM_033274	ADAM19	AUGGCAC	0	1	0.000
NM_033274	ADAM19	AUGGCUU	1	3	0.361
NM_033274	ADAM19	AUUGCAC	1	1	0.968
NM_033274	ADAM19	CACAGUG	1	1	0.654
NM_033274	ADAM19	CAGUGCA	0	1	0.014
NM_033274	ADAM19	CCAGCAU	0	1	0.072
NM_033274	ADAM19	CCAGUGU	0	3	0.060
NM_033274	ADAM19	CCCUGAG	0	3	0.115
NM_033274	ADAM19	CUACAGU	0	1	0.000
NM_033274	ADAM19	CUCCCAA	1	1	0.167
NM_033274	ADAM19	GAGAACU	0	1	0.000
NM_033274	ADAM19	GAUAUGU	0	1	0.071
NM_033274	ADAM19	GGAAGAC	0	2	0.254
NM_033274	ADAM19	GGACGGA	0	1	0.000
NM_033274	ADAM19	GGAGUGU	0	1	0.000
NM_033274	ADAM19	GGCAGUG	0	1	0.150
NM_033274	ADAM19	GGCUCAG	1	1	0.622
NM_033274	ADAM19	GUAAACA	1	0	0.930
NM_033274	ADAM19	UAUUGCU	0	1	0.000
NM_033274	ADAM19	UCAAGUA	1	0	0.936
NM_033274	ADAM19	UCACAGU	1	0	0.654
NM_033274	ADAM19	UCACAUU	1	0	0.122
NM_033274	ADAM19	UCCAGUU	2	1	0.933
NM_033274	ADAM19	UCCCUUU	0	2	0.201
NM_033274	ADAM19	UGCAUAG	1	0	0.853
NM_033274	ADAM19	UUGGCAA	1	0	0.743
NM_033274	ADAM19	UUGGCAC	1	0	0.743
NM_033276	XRCC6BP1	CACAGUG	0	1	0.000
NM_033276	XRCC6BP1	GAGAACU	0	1	0.154
NM_033276	XRCC6BP1	GGAAGAC	0	1	0.098
NM_033276	XRCC6BP1	UCACAGU	0	2	0.184
NM_033276	XRCC6BP1	UUGUUCG	0	1	0.000
NM_033276	XRCC6BP1	UUUUUGC	0	1	0.071
NM_033278	TRIM3	AAAGUGC	1	0	0.932
NM_033278	TRIM3	ACAUUCA	1	0	0.658
NM_033278	TRIM3	AGUGCAA	1	0	0.602
NM_033278	TRIM3	CAGUGCA	1	0	0.723
NM_033278	TRIM3	GUCAGUU	1	0	0.354
NM_033278	TRIM3	UAUUGCU	1	0	0.583
NM_033280	SEC11C	UCCCUUU	0	1	0.076
NM_033281	MRPS36	AAAGUGC	0	1	0.000
NM_033281	MRPS36	AACACUG	0	1	0.180
NM_033281	MRPS36	CUUUGGU	0	1	0.000
NM_033281	MRPS36	GGAAGAC	0	1	0.101
NM_033281	MRPS36	UGCAUAG	0	1	0.000
NM_033281	MRPS36	UGUGCUU	1	0	0.611
NM_033281	MRPS36	UUGGCAC	0	1	0.000
NM_033282	OPN4	AAUGCCC	0	1	0.000
NM_033282	OPN4	ACCCUGU	0	1	0.000
NM_033282	OPN4	CACAGUG	0	1	0.000
NM_033282	OPN4	GCAGCAU	0	2	0.000
NM_033282	OPN4	GCUGGUG	0	1	0.051
NM_033282	OPN4	GGCAGUG	0	1	0.000
NM_033282	OPN4	GUGCAAA	0	1	0.024
NM_033282	OPN4	UGAAAUG	0	1	0.121
NM_033282	OPN4	UGUGCUU	0	1	0.000
NM_033285	TP53INP1	AAAGUGC	2	1	0.937
NM_033285	TP53INP1	AACACUG	1	1	0.712
NM_033285	TP53INP1	AACAGUC	0	1	0.020
NM_033285	TP53INP1	AACGGAA	0	1	0.000
NM_033285	TP53INP1	AAGGCAC	1	1	0.945
NM_033285	TP53INP1	AAGUGCU	1	0	0.836
NM_033285	TP53INP1	AAUACUG	1	1	0.329
NM_033285	TP53INP1	AAUCUCA	0	2	0.000
NM_033285	TP53INP1	AAUCUCU	0	2	0.073
NM_033285	TP53INP1	ACAGUAC	1	0	0.308
NM_033285	TP53INP1	ACAGUAU	1	1	0.308
NM_033285	TP53INP1	ACUGCAU	0	2	0.058
NM_033285	TP53INP1	ACUGGCC	0	1	0.077
NM_033285	TP53INP1	AGCACCA	1	0	0.888
NM_033285	TP53INP1	AGCUGCC	2	0	0.927
NM_033285	TP53INP1	AGGUAGU	0	1	0.000
NM_033285	TP53INP1	AGUGCAA	1	0	0.551
NM_033285	TP53INP1	AGUGGUU	1	0	0.468
NM_033285	TP53INP1	AUGUGCC	0	1	0.040
NM_033285	TP53INP1	CACAGUG	0	1	0.000
NM_033285	TP53INP1	CAGUGCA	0	1	0.117
NM_033285	TP53INP1	CCAGUGU	0	1	0.109
NM_033285	TP53INP1	CCCUGAG	1	0	0.917
NM_033285	TP53INP1	CCUUCAU	1	1	0.526
NM_033285	TP53INP1	CUCCCAA	1	1	0.076
NM_033285	TP53INP1	GAGGUAG	0	1	0.513
NM_033285	TP53INP1	GAUAUGU	1	0	0.171
NM_033285	TP53INP1	GCUACAU	1	0	0.306
NM_033285	TP53INP1	GGCAAGA	0	1	0.162
NM_033285	TP53INP1	GGCAGUG	0	1	0.150
NM_033285	TP53INP1	GGCUCAG	2	0	0.610
NM_033285	TP53INP1	GUAAACA	3	0	0.952
NM_033285	TP53INP1	GUCAGUU	0	1	0.202
NM_033285	TP53INP1	GUGCAAA	1	0	0.804
NM_033285	TP53INP1	UAAUGCU	1	0	0.638
NM_033285	TP53INP1	UCAAGUA	2	2	0.971
NM_033285	TP53INP1	UCACAGU	0	1	0.000
NM_033285	TP53INP1	UCACAUU	0	1	0.043
NM_033285	TP53INP1	UCCAGUU	0	1	0.000
NM_033285	TP53INP1	UCCCUUU	1	0	0.278
NM_033285	TP53INP1	UGAAAUG	0	1	0.090
NM_033285	TP53INP1	UGCAUAG	1	0	0.852
NM_033285	TP53INP1	UGCAUUG	0	2	0.000
NM_033285	TP53INP1	UUGGCAA	1	0	0.743
NM_033285	TP53INP1	UUGGCAC	1	0	0.743
NM_033285	TP53INP1	UUUUUGC	1	1	0.000
NM_033286	C15orf23	GGCUCAG	0	1	0.188
NM_033286	C15orf23	UGUGCUU	0	1	0.000
NM_033288	ZNF160	AAAGUGC	0	1	0.000
NM_033288	ZNF160	AACCUGG	0	1	0.055
NM_033288	ZNF160	AAGGCAC	0	1	0.000
NM_033288	ZNF160	AAGGUGC	0	1	0.116
NM_033288	ZNF160	AAGUGCU	0	1	0.000
NM_033288	ZNF160	ACAGUAC	0	1	0.000
NM_033288	ZNF160	ACAUUCA	0	1	0.000
NM_033288	ZNF160	AGCACCA	0	1	0.011
NM_033288	ZNF160	CCUUCAU	0	1	0.051
NM_033288	ZNF160	CUACAGU	0	1	0.000
NM_033288	ZNF160	CUCCCAA	0	3	0.363
NM_033288	ZNF160	GGAGUGU	0	1	0.000
NM_033288	ZNF160	GGCUCAG	0	1	0.000
NM_033288	ZNF160	UAAUGCU	0	1	0.007
NM_033288	ZNF160	UAUUGCU	0	1	0.000
NM_033288	ZNF160	UCACAUU	0	1	0.000
NM_033288	ZNF160	UGUGCUU	0	1	0.000
NM_033288	ZNF160	UUGUUCG	0	1	0.000
NM_033289	MID1	AAAGUGC	1	0	0.906
NM_033289	MID1	AACCUGG	0	1	0.000
NM_033289	MID1	AAGGCAC	1	0	0.893
NM_033289	MID1	AAUACUG	0	1	0.000
NM_033289	MID1	AAUCUCA	1	1	0.116
NM_033289	MID1	AAUCUCU	0	2	0.044
NM_033289	MID1	AUGACAC	1	2	0.143
NM_033289	MID1	AUGGCUU	1	0	0.381
NM_033289	MID1	CCAGCAU	0	2	0.179
NM_033289	MID1	CCCUGAG	0	1	0.059
NM_033289	MID1	CCUUCAU	0	1	0.097
NM_033289	MID1	CGUGUCU	0	1	0.241
NM_033289	MID1	GAGAACU	0	1	0.000
NM_033289	MID1	GAGAUGA	0	1	0.041
NM_033289	MID1	GAUAUGU	0	1	0.071
NM_033289	MID1	GAUCAGA	0	1	0.112
NM_033289	MID1	GCAGCAU	0	2	0.420
NM_033289	MID1	GCUGGUG	0	1	0.049
NM_033289	MID1	GGAGUGU	0	1	0.000
NM_033289	MID1	GGCAGUG	0	2	0.000
NM_033289	MID1	GUAAACA	0	1	0.000
NM_033289	MID1	GUAGUGU	0	1	0.065
NM_033289	MID1	GUCAGUU	0	1	0.085
NM_033289	MID1	GUGCAAA	1	0	0.892
NM_033289	MID1	UCACAGU	0	1	0.000
NM_033289	MID1	UCCAGUU	1	0	0.361
NM_033289	MID1	UCCCUUU	0	1	0.147
NM_033289	MID1	UGAAAUG	0	2	0.242
NM_033289	MID1	UGCAUUG	0	3	0.000
NM_033289	MID1	UGUGCUU	0	2	0.181
NM_033289	MID1	UUGGCAC	0	1	0.000
NM_033289	MID1	UUGGUCC	0	1	0.009
NM_033289	MID1	UUUUUGC	0	2	0.331
NM_033290	MID1	AAAGUGC	1	0	0.906
NM_033290	MID1	AACCUGG	0	1	0.000
NM_033290	MID1	AAGGCAC	1	0	0.893
NM_033290	MID1	AAUACUG	0	1	0.000
NM_033290	MID1	AAUCUCA	1	1	0.116
NM_033290	MID1	AAUCUCU	0	2	0.044
NM_033290	MID1	AUGACAC	1	2	0.143
NM_033290	MID1	AUGGCUU	1	0	0.381
NM_033290	MID1	CCAGCAU	0	2	0.179
NM_033290	MID1	CCCUGAG	0	1	0.059
NM_033290	MID1	CCUUCAU	0	1	0.097
NM_033290	MID1	CGUGUCU	0	1	0.241
NM_033290	MID1	GAGAACU	0	1	0.000
NM_033290	MID1	GAGAUGA	0	1	0.041
NM_033290	MID1	GAUAUGU	0	1	0.071
NM_033290	MID1	GAUCAGA	0	1	0.112
NM_033290	MID1	GCAGCAU	0	2	0.420
NM_033290	MID1	GCUGGUG	0	1	0.049
NM_033290	MID1	GGAGUGU	0	1	0.000
NM_033290	MID1	GGCAGUG	0	2	0.000
NM_033290	MID1	GUAAACA	0	1	0.000
NM_033290	MID1	GUAGUGU	0	1	0.065
NM_033290	MID1	GUCAGUU	0	1	0.085
NM_033290	MID1	GUGCAAA	1	0	0.892
NM_033290	MID1	UCACAGU	0	1	0.000
NM_033290	MID1	UCCAGUU	1	0	0.361
NM_033290	MID1	UCCCUUU	0	1	0.147
NM_033290	MID1	UGAAAUG	0	2	0.242
NM_033290	MID1	UGCAUUG	0	3	0.000
NM_033290	MID1	UGUGCUU	0	2	0.181
NM_033290	MID1	UUGGCAC	0	1	0.000
NM_033290	MID1	UUGGUCC	0	1	0.009
NM_033290	MID1	UUUUUGC	0	2	0.331
NM_033292	CASP1	ACAUUCA	0	1	0.000
NM_033292	CASP1	CAGCAGG	0	1	0.000
NM_033293	CASP1	ACAUUCA	0	1	0.000
NM_033293	CASP1	CAGCAGG	0	1	0.000
NM_033294	CASP1	ACAUUCA	0	1	0.000
NM_033294	CASP1	CAGCAGG	0	1	0.000
NM_033295	CASP1	ACAUUCA	0	1	0.000
NM_033295	CASP1	CAGCAGG	0	1	0.000
NM_033296	MRFAP1	CCUUCAU	0	1	0.051
NM_033296	MRFAP1	CUUUGGU	1	0	0.762
NM_033296	MRFAP1	GAGAACU	0	1	0.000
NM_033296	MRFAP1	GUAGUGU	1	0	0.674
NM_033296	MRFAP1	UAAUGCU	0	1	0.072
NM_033296	MRFAP1	UCCAGUU	0	1	0.255
NM_033296	MRFAP1	UUGGUCC	1	0	0.749
NM_033297	NLRP12	AAGUGCU	0	1	0.000
NM_033297	NLRP12	AAUCUCA	0	1	0.000
NM_033297	NLRP12	AAUCUCU	0	1	0.000
NM_033297	NLRP12	GAGAUGA	0	1	0.000
NM_033297	NLRP12	GGAGUGU	0	1	0.000
NM_033300	LRP8	AAAGUGC	2	0	0.836
NM_033300	LRP8	AACAGUC	0	1	0.042
NM_033300	LRP8	AACGGAA	1	0	0.000
NM_033300	LRP8	AAGUGCU	2	0	0.740
NM_033300	LRP8	AAUCUCA	1	0	0.257
NM_033300	LRP8	AAUCUCU	1	1	0.073
NM_033300	LRP8	AAUGCCC	0	1	0.000
NM_033300	LRP8	ACAUUCA	0	1	0.000
NM_033300	LRP8	ACUGCAU	0	2	0.128
NM_033300	LRP8	AGGUAGU	0	1	0.154
NM_033300	LRP8	AGUGCAA	1	1	0.914
NM_033300	LRP8	AGUGGUU	0	1	0.000
NM_033300	LRP8	AUGGCAC	0	1	0.000
NM_033300	LRP8	AUGGCUU	0	1	0.020
NM_033300	LRP8	AUGUGCC	0	2	0.173
NM_033300	LRP8	AUUGCAC	0	1	0.000
NM_033300	LRP8	CACAGUG	0	1	0.000
NM_033300	LRP8	CAGCAGG	1	0	0.475
NM_033300	LRP8	CAGUGCA	1	1	0.784
NM_033300	LRP8	CCAGUGU	0	1	0.000
NM_033300	LRP8	CUACAGU	0	1	0.000
NM_033300	LRP8	CUUUGGU	0	2	0.484
NM_033300	LRP8	GAGAUGA	0	1	0.152
NM_033300	LRP8	GAUAUGU	0	1	0.018
NM_033300	LRP8	GCAGCAU	0	1	0.314
NM_033300	LRP8	GCUGGUG	0	1	0.113
NM_033300	LRP8	GGAAGAC	0	1	0.102
NM_033300	LRP8	GGAAUGU	0	1	0.000
NM_033300	LRP8	GUAGUGU	0	2	0.083
NM_033300	LRP8	GUGCAAA	0	1	0.000
NM_033300	LRP8	UAAGACG	0	1	0.319
NM_033300	LRP8	UAAGACU	1	0	0.000
NM_033300	LRP8	UAAUGCU	0	1	0.007
NM_033300	LRP8	UCACAGU	0	1	0.000
NM_033300	LRP8	UCCCUUU	1	0	0.130
NM_033300	LRP8	UGCAUAG	0	1	0.000
NM_033300	LRP8	UGCAUUG	0	1	0.000
NM_033300	LRP8	UUGUUCG	0	1	0.000
NM_033300	LRP8	UUUUUGC	0	2	0.121
NM_033302	ADRA1A	AACAGUC	0	2	0.019
NM_033302	ADRA1A	CCCUGAG	0	1	0.000
NM_033302	ADRA1A	GGACGGA	0	1	0.000
NM_033302	ADRA1A	GUAACAG	0	1	0.000
NM_033302	ADRA1A	UCCCUUU	0	1	0.025
NM_033302	ADRA1A	UGAAAUG	0	1	0.118
NM_033302	ADRA1A	UGCAUUG	0	1	0.000
NM_033303	ADRA1A	AGUGGUU	0	1	0.000
NM_033303	ADRA1A	AUUGCAC	0	1	0.000
NM_033303	ADRA1A	CCAGUGU	0	1	0.000
NM_033303	ADRA1A	CUCCCAA	0	1	0.202
NM_033303	ADRA1A	GGCUCAG	0	1	0.000
NM_033303	ADRA1A	UGCAUAG	0	1	0.000
NM_033304	ADRA1A	UCCAGUU	0	1	0.000
NM_033305	VPS13A	AACAGUC	0	2	0.050
NM_033305	VPS13A	AAGGUGC	0	1	0.000
NM_033305	VPS13A	ACAUUCA	0	1	0.000
NM_033305	VPS13A	AGGUAGU	0	1	0.000
NM_033305	VPS13A	CACAGUG	0	1	0.000
NM_033305	VPS13A	GAGAUGA	0	1	0.110
NM_033305	VPS13A	GGCAGUG	0	1	0.150
NM_033305	VPS13A	GUGCAAA	0	1	0.086
NM_033305	VPS13A	UAAUGCU	0	1	0.057
NM_033305	VPS13A	UAUUGCU	0	1	0.000
NM_033305	VPS13A	UCACAGU	0	1	0.000
NM_033305	VPS13A	UGAAAUG	0	2	0.171
NM_033305	VPS13A	UGCAUUG	0	1	0.000
NM_033305	VPS13A	UUGGCAA	0	1	0.000
NM_033305	VPS13A	UUGGUCC	0	1	0.051
NM_033305	VPS13A	UUUUUGC	0	3	0.700
NM_033306	CASP4	AAGGUGC	0	1	0.000
NM_033306	CASP4	UGAAAUG	0	1	0.090
NM_033309	B3GNT9	AAAGUGC	0	1	0.000
NM_033309	B3GNT9	AGGUAGU	0	1	0.014
NM_033309	B3GNT9	AGUGGUU	0	1	0.000
NM_033309	B3GNT9	AUGGCAC	0	1	0.000
NM_033309	B3GNT9	CAGCAGG	0	1	0.108
NM_033309	B3GNT9	CCAGCAU	0	2	0.139
NM_033309	B3GNT9	CCAGUGU	0	1	0.000
NM_033309	B3GNT9	GAUCAGA	0	1	0.116
NM_033309	B3GNT9	GGAAGAC	0	1	0.137
NM_033309	B3GNT9	GGAAUGU	0	1	0.000
NM_033309	B3GNT9	GUAGUGU	0	1	0.000
NM_033309	B3GNT9	UGCAUAG	0	1	0.000
NM_033309	B3GNT9	UUGGUCC	1	0	0.723
NM_033309	B3GNT9	UUUUUGC	0	1	0.000
NM_033310	KCNK4	CUUUGGU	1	0	0.834
NM_033310	KCNK4	UUGGUCC	1	0	0.709
NM_033312	CDC14A	AGUGCAA	0	1	0.000
NM_033312	CDC14A	GUAGUGU	0	1	0.000
NM_033312	CDC14A	UCACAGU	0	1	0.000
NM_033312	CDC14A	UGCAUAG	0	1	0.000
NM_033313	CDC14A	AAAGUGC	0	1	0.000
NM_033313	CDC14A	AAUGCCC	0	1	0.000
NM_033313	CDC14A	ACAGUAC	0	1	0.000
NM_033313	CDC14A	ACAGUAU	0	1	0.000
NM_033313	CDC14A	AGCACCA	0	1	0.011
NM_033313	CDC14A	AGGUAGU	0	1	0.000
NM_033313	CDC14A	GAUAUGU	0	1	0.071
NM_033313	CDC14A	GUAACAG	0	1	0.000
NM_033313	CDC14A	UCAAGUA	0	1	0.000
NM_033313	CDC14A	UCACAUU	0	1	0.037
NM_033313	CDC14A	UUGGCAC	0	1	0.000
NM_033315	RASL10B	AAGGUGC	0	1	0.099
NM_033315	RASL10B	ACAUUCA	1	0	0.395
NM_033315	RASL10B	ACCCUGU	1	0	0.000
NM_033315	RASL10B	AGCUGCC	1	0	0.535
NM_033315	RASL10B	AUUGCAC	0	1	0.000
NM_033315	RASL10B	CACAGUG	0	1	0.000
NM_033315	RASL10B	CAGCAGG	0	1	0.390
NM_033315	RASL10B	CCCUGAG	1	0	0.638
NM_033315	RASL10B	CCUUCAU	0	1	0.000
NM_033315	RASL10B	CUUUGGU	0	1	0.000
NM_033315	RASL10B	GAGAUGA	0	1	0.124
NM_033315	RASL10B	GAGGUAG	1	0	0.940
NM_033315	RASL10B	GAUCAGA	1	1	0.109
NM_033315	RASL10B	GCAGCAU	0	1	0.083
NM_033315	RASL10B	GGAAGAC	1	0	0.142
NM_033315	RASL10B	GGACGGA	1	0	0.323
NM_033315	RASL10B	GGAGUGU	0	1	0.000
NM_033315	RASL10B	GGCUCAG	0	1	0.336
NM_033315	RASL10B	GUAACAG	0	1	0.000
NM_033315	RASL10B	UCACAGU	0	1	0.000
NM_033315	RASL10B	UCCCUUU	0	1	0.066
NM_033316	MFI2	AGCUGCC	0	1	0.000
NM_033316	MFI2	CUUUGGU	0	1	0.000
NM_033316	MFI2	GAGAUGA	0	1	0.041
NM_033316	MFI2	UAAGACG	0	1	0.000
NM_033316	MFI2	UAAGACU	0	1	0.000
NM_033317	DMKN	AGCACCA	0	1	0.011
NM_033317	DMKN	CACAGUG	0	2	0.000
NM_033317	DMKN	CAGUGCA	0	1	0.020
NM_033317	DMKN	CCCUGAG	0	1	0.000
NM_033317	DMKN	GAGAACU	0	1	0.000
NM_033317	DMKN	GCUGGUG	0	2	0.100
NM_033317	DMKN	UCACAGU	0	1	0.000
NM_033318	C22orf32	AACACUG	0	1	0.000
NM_033318	C22orf32	AGCAGCA	0	1	0.073
NM_033318	C22orf32	CAGCAGG	0	1	0.109
NM_033318	C22orf32	CUCCCAA	0	1	0.137
NM_033318	C22orf32	GAGGUAG	0	1	0.000
NM_033318	C22orf32	GGAAGAC	0	1	0.000
NM_033318	C22orf32	GGAGUGU	0	1	0.000
NM_033318	C22orf32	GUAAACA	0	1	0.000
NM_033318	C22orf32	UGAAAUG	0	1	0.122
NM_033318	C22orf32	UGACCUA	0	1	0.067
NM_033318	C22orf32	UGCAUAG	0	1	0.000
NM_033319	CENPL	AAAGUGC	0	1	0.000
NM_033319	CENPL	AAGUGCU	0	1	0.000
NM_033319	CENPL	AUGUGCC	0	1	0.040
NM_033319	CENPL	CUCCCAA	0	1	0.202
NM_033319	CENPL	GGAGUGU	0	1	0.000
NM_033319	CENPL	GGCUCAG	0	2	0.008
NM_033319	CENPL	UCCCUUU	0	1	0.025
NM_033319	CENPL	UGAAAUG	0	1	0.143
NM_033319	CENPL	UUGGCAA	0	1	0.000
NM_033319	CENPL	UUGUUCG	0	1	0.257
NM_033319	CENPL	UUUUUGC	0	1	0.331
NM_033326	SOX6	AACACUG	0	2	0.258
NM_033326	SOX6	AACAGUC	1	1	0.289
NM_033326	SOX6	AAGGUGC	1	1	0.381
NM_033326	SOX6	AAGUGCU	0	3	0.000
NM_033326	SOX6	AAUACUG	1	0	0.319
NM_033326	SOX6	AAUGCCC	0	2	0.231
NM_033326	SOX6	ACAGUAC	1	1	0.348
NM_033326	SOX6	ACAGUAU	1	0	0.308
NM_033326	SOX6	ACAUUCA	1	2	0.728
NM_033326	SOX6	ACCCUGU	0	1	0.000
NM_033326	SOX6	ACUGCAU	0	2	0.172
NM_033326	SOX6	AGCACCA	0	1	0.322
NM_033326	SOX6	AGCAGCA	1	0	0.710
NM_033326	SOX6	AGCUGCC	0	1	0.000
NM_033326	SOX6	AGCUUAU	1	1	0.186
NM_033326	SOX6	AUGACAC	0	1	0.000
NM_033326	SOX6	AUGGCAC	0	2	0.000
NM_033326	SOX6	AUGGCUU	0	1	0.015
NM_033326	SOX6	AUGUGCC	0	1	0.040
NM_033326	SOX6	CACAGUG	0	2	0.000
NM_033326	SOX6	CCAGCAU	1	2	0.429
NM_033326	SOX6	CCAGUGU	1	1	0.601
NM_033326	SOX6	CUCCCAA	0	2	0.305
NM_033326	SOX6	CUUUGGU	0	1	0.000
NM_033326	SOX6	GAGAACU	0	1	0.155
NM_033326	SOX6	GAGAUGA	1	0	0.264
NM_033326	SOX6	GAGGUAG	1	0	0.722
NM_033326	SOX6	GAUAUGU	0	1	0.018
NM_033326	SOX6	GAUCAGA	0	1	0.112
NM_033326	SOX6	GAUUGUC	2	0	0.894
NM_033326	SOX6	GCAGCAU	1	0	0.646
NM_033326	SOX6	GCUACAU	0	1	0.199
NM_033326	SOX6	GGAAGAC	1	2	0.359
NM_033326	SOX6	GGAAUGU	1	1	0.550
NM_033326	SOX6	GGACGGA	0	1	0.000
NM_033326	SOX6	GGAGUGU	1	0	0.000
NM_033326	SOX6	GGCAGUG	0	2	0.056
NM_033326	SOX6	GGCUCAG	0	2	0.109
NM_033326	SOX6	GUAACAG	1	0	0.361
NM_033326	SOX6	GUAGUGU	0	3	0.137
NM_033326	SOX6	GUCAGUU	1	1	0.558
NM_033326	SOX6	GUGCAAA	2	0	0.868
NM_033326	SOX6	UAAGACG	3	0	0.887
NM_033326	SOX6	UAAGACU	5	1	0.543
NM_033326	SOX6	UAAUGCU	0	1	0.116
NM_033326	SOX6	UAUUGCU	1	0	0.451
NM_033326	SOX6	UCAAGUA	1	1	0.543
NM_033326	SOX6	UCACAGU	0	1	0.000
NM_033326	SOX6	UCACAUU	1	0	0.563
NM_033326	SOX6	UCCCUUU	0	1	0.147
NM_033326	SOX6	UGAAAUG	0	2	0.242
NM_033326	SOX6	UGCAUAG	1	1	0.659
NM_033326	SOX6	UGUGCUU	1	1	0.631
NM_033326	SOX6	UUGGCAA	1	1	0.872
NM_033326	SOX6	UUGGCAC	1	2	0.934
NM_033326	SOX6	UUGUUCG	1	3	0.621
NM_033326	SOX6	UUUUUGC	0	6	0.552
NM_033329	SIGLEC12	GGAGUGU	0	1	0.000
NM_033329	SIGLEC12	UUGGUCC	0	1	0.004
NM_033331	CDC14B	AACACUG	0	1	0.000
NM_033331	CDC14B	AACCUGG	0	1	0.000
NM_033331	CDC14B	AAGGCAC	1	0	0.932
NM_033331	CDC14B	AAUACUG	1	1	0.724
NM_033331	CDC14B	AAUGCCC	0	1	0.173
NM_033331	CDC14B	ACAGUAC	0	1	0.000
NM_033331	CDC14B	ACAGUAU	1	1	0.415
NM_033331	CDC14B	ACAUUCA	1	0	0.416
NM_033331	CDC14B	ACUGGCC	0	2	0.147
NM_033331	CDC14B	AGCAGCA	1	1	0.625
NM_033331	CDC14B	AGCAGCG	0	1	0.125
NM_033331	CDC14B	AGGUAGU	0	1	0.000
NM_033331	CDC14B	AUGGCAC	0	2	0.000
NM_033331	CDC14B	AUGGCUU	0	1	0.000
NM_033331	CDC14B	CACAGUG	1	0	0.541
NM_033331	CDC14B	CCAGUGU	0	4	0.079
NM_033331	CDC14B	CCCUGAG	1	2	0.749
NM_033331	CDC14B	CCUUCAU	1	0	0.144
NM_033331	CDC14B	CUUUGGU	1	0	0.881
NM_033331	CDC14B	GAGAACU	0	1	0.161
NM_033331	CDC14B	GAGGUAG	1	0	0.883
NM_033331	CDC14B	GAUCAGA	0	2	0.212
NM_033331	CDC14B	GAUUGUC	0	1	0.000
NM_033331	CDC14B	GGAAGAC	1	1	0.225
NM_033331	CDC14B	GGAAUGU	0	1	0.000
NM_033331	CDC14B	GUAACAG	0	1	0.027
NM_033331	CDC14B	GUCAGUU	0	1	0.083
NM_033331	CDC14B	UCACAGU	1	0	0.538
NM_033331	CDC14B	UCCAGUU	0	3	0.021
NM_033331	CDC14B	UGCAUUG	0	1	0.000
NM_033331	CDC14B	UGUGCUU	1	0	0.544
NM_033331	CDC14B	UUUUUGC	0	2	0.331
NM_033334	NR6A1	ACAUUCA	1	0	0.601
NM_033334	NR6A1	GUAAACA	0	1	0.518
NM_033334	NR6A1	UCACAUU	1	0	0.104
NM_033334	NR6A1	UGCAUUG	0	1	0.000
NM_033337	CAV3	ACAGUAC	1	0	0.863
NM_033337	CAV3	ACAGUAU	1	0	0.308
NM_033337	CAV3	ACCCUGU	0	1	0.000
NM_033337	CAV3	ACUGCAU	0	1	0.000
NM_033337	CAV3	AGCUGCC	1	0	0.877
NM_033337	CAV3	CCAGCAU	0	1	0.072
NM_033337	CAV3	GCAGCAU	0	1	0.000
NM_033337	CAV3	GCUGGUG	0	1	0.177
NM_033337	CAV3	GGCAGUG	0	2	0.180
NM_033337	CAV3	UGUGCUU	0	2	0.283
NM_033337	CAV3	UUGGCAA	0	1	0.000
NM_033338	CASP7	AAAGUGC	1	0	0.257
NM_033338	CASP7	AACAGUC	0	1	0.000
NM_033338	CASP7	AAGGUGC	0	1	0.087
NM_033338	CASP7	AGCACCA	1	0	0.804
NM_033338	CASP7	AGUGCAA	0	1	0.000
NM_033338	CASP7	GAGAACU	0	1	0.000
NM_033338	CASP7	GAUAUGU	0	1	0.071
NM_033338	CASP7	GCUGGUG	0	1	0.147
NM_033338	CASP7	GGAAGAC	0	1	0.098
NM_033338	CASP7	GUAACAG	0	2	0.044
NM_033338	CASP7	GUGCAAA	0	1	0.134
NM_033338	CASP7	UCACAUU	1	0	0.122
NM_033338	CASP7	UUGUUCG	0	1	0.000
NM_033338	CASP7	UUUUUGC	0	1	0.000
NM_033339	CASP7	AAAGUGC	1	0	0.257
NM_033339	CASP7	AACAGUC	0	1	0.000
NM_033339	CASP7	AAGGUGC	0	1	0.087
NM_033339	CASP7	AGCACCA	1	0	0.804
NM_033339	CASP7	AGUGCAA	0	1	0.000
NM_033339	CASP7	GAGAACU	0	1	0.000
NM_033339	CASP7	GAUAUGU	0	1	0.071
NM_033339	CASP7	GCUGGUG	0	1	0.147
NM_033339	CASP7	GGAAGAC	0	1	0.098
NM_033339	CASP7	GUAACAG	0	2	0.044
NM_033339	CASP7	GUGCAAA	0	1	0.134
NM_033339	CASP7	UCACAUU	1	0	0.122
NM_033339	CASP7	UUGUUCG	0	1	0.000
NM_033339	CASP7	UUUUUGC	0	1	0.000
NM_033340	CASP7	AAAGUGC	1	0	0.257
NM_033340	CASP7	AACAGUC	0	1	0.000
NM_033340	CASP7	AAGGUGC	0	1	0.087
NM_033340	CASP7	AGCACCA	1	0	0.804
NM_033340	CASP7	AGUGCAA	0	1	0.000
NM_033340	CASP7	GAGAACU	0	1	0.000
NM_033340	CASP7	GAUAUGU	0	1	0.071
NM_033340	CASP7	GCUGGUG	0	1	0.147
NM_033340	CASP7	GGAAGAC	0	1	0.098
NM_033340	CASP7	GUAACAG	0	2	0.044
NM_033340	CASP7	GUGCAAA	0	1	0.134
NM_033340	CASP7	UCACAUU	1	0	0.122
NM_033340	CASP7	UUGUUCG	0	1	0.000
NM_033340	CASP7	UUUUUGC	0	1	0.000
NM_033342	TRIM7	UCCAGUU	0	1	0.000
NM_033343	LHX4	AAUGCCC	0	1	0.000
NM_033343	LHX4	CACAGUG	0	1	0.000
NM_033343	LHX4	CAGCAGG	0	1	0.114
NM_033343	LHX4	CCAGUGU	0	1	0.068
NM_033343	LHX4	CUCCCAA	0	1	0.120
NM_033343	LHX4	GAGAUGA	0	1	0.110
NM_033343	LHX4	UCACAGU	0	1	0.000
NM_033343	LHX4	UCACAUU	1	0	0.233
NM_033343	LHX4	UGUGCUU	0	1	0.000
NM_033345	RGS8	UCACAUU	0	1	0.000
NM_033345	RGS8	UCCCUUU	0	1	0.147
NM_033347	KCNK7	AACAGUC	0	1	0.019
NM_033347	KCNK7	ACAGUAU	0	1	0.000
NM_033348	KCNK7	AACAGUC	0	1	0.019
NM_033348	KCNK7	ACAGUAU	0	1	0.000
NM_033355	CASP8	AAAGUGC	0	2	0.000
NM_033355	CASP8	AACAGUC	0	1	0.021
NM_033355	CASP8	AAGUGCU	0	1	0.000
NM_033355	CASP8	ACCCUGU	0	1	0.000
NM_033355	CASP8	AGCACCA	0	1	0.000
NM_033355	CASP8	AGCUUAU	0	1	0.000
NM_033355	CASP8	AGUGCAA	0	1	0.000
NM_033355	CASP8	CACAGUG	0	1	0.000
NM_033355	CASP8	CGUGUCU	0	1	0.000
NM_033355	CASP8	CUCCCAA	0	1	0.202
NM_033355	CASP8	GAGAUGA	0	1	0.110
NM_033355	CASP8	GGCUCAG	0	2	0.000
NM_033355	CASP8	GUAGUGU	0	1	0.000
NM_033355	CASP8	GUGCAAA	0	1	0.024
NM_033355	CASP8	UAUUGCU	0	1	0.000
NM_033355	CASP8	UGACCUA	0	1	0.090
NM_033355	CASP8	UUUUUGC	0	1	0.331
NM_033356	CASP8	AAAGUGC	0	2	0.000
NM_033356	CASP8	AACAGUC	0	1	0.021
NM_033356	CASP8	AAGUGCU	0	1	0.000
NM_033356	CASP8	ACCCUGU	0	1	0.000
NM_033356	CASP8	AGCACCA	0	1	0.000
NM_033356	CASP8	AGCUUAU	0	1	0.000
NM_033356	CASP8	AGUGCAA	0	1	0.000
NM_033356	CASP8	CACAGUG	0	1	0.000
NM_033356	CASP8	CGUGUCU	0	1	0.000
NM_033356	CASP8	CUCCCAA	0	1	0.202
NM_033356	CASP8	GAGAUGA	0	1	0.110
NM_033356	CASP8	GGCUCAG	0	2	0.000
NM_033356	CASP8	GUAGUGU	0	1	0.000
NM_033356	CASP8	GUGCAAA	0	1	0.024
NM_033356	CASP8	UAUUGCU	0	1	0.000
NM_033356	CASP8	UGACCUA	0	1	0.090
NM_033356	CASP8	UUUUUGC	0	1	0.331
NM_033358	CASP8	UAUUGCU	0	1	0.000
NM_033360	KRAS	AACACUG	0	2	0.307
NM_033360	KRAS	AACAGUC	0	1	0.255
NM_033360	KRAS	AACCUGG	0	1	0.000
NM_033360	KRAS	AAUACUG	1	0	0.854
NM_033360	KRAS	AAUCUCA	0	1	0.000
NM_033360	KRAS	AAUCUCU	1	0	0.073
NM_033360	KRAS	AAUGCCC	0	2	0.091
NM_033360	KRAS	ACAGUAC	0	1	0.000
NM_033360	KRAS	ACAGUAU	0	1	0.000
NM_033360	KRAS	ACAUUCA	2	2	0.878
NM_033360	KRAS	ACUGCAU	2	2	0.378
NM_033360	KRAS	ACUGGCC	2	0	0.476
NM_033360	KRAS	AGCAGCA	1	0	0.528
NM_033360	KRAS	AUGACAC	0	2	0.143
NM_033360	KRAS	CACAGUG	0	1	0.000
NM_033360	KRAS	CAGCAGG	0	1	0.086
NM_033360	KRAS	CCAGUGU	0	2	0.122
NM_033360	KRAS	CCCUGAG	0	1	0.081
NM_033360	KRAS	GAGAACU	0	1	0.000
NM_033360	KRAS	GAGAUGA	2	1	0.816
NM_033360	KRAS	GAUAUGU	0	1	0.218
NM_033360	KRAS	GAUCAGA	0	1	0.109
NM_033360	KRAS	GGAAGAC	0	1	0.000
NM_033360	KRAS	GGAAUGU	1	0	0.221
NM_033360	KRAS	GGCAAGA	0	1	0.207
NM_033360	KRAS	GUAAACA	1	0	0.756
NM_033360	KRAS	GUAACAG	0	1	0.027
NM_033360	KRAS	GUAGUGU	0	1	0.000
NM_033360	KRAS	GUGCAAA	2	0	0.898
NM_033360	KRAS	UAAUGCU	1	1	0.331
NM_033360	KRAS	UCACAGU	2	1	0.890
NM_033360	KRAS	UCACAUU	0	2	0.049
NM_033360	KRAS	UCCCUUU	0	1	0.064
NM_033360	KRAS	UGUGCUU	0	1	0.000
NM_033360	KRAS	UUGGCAC	1	1	0.863
NM_033360	KRAS	UUUUUGC	0	1	0.000
NM_033362	MRPS12	ACCCUGU	0	1	0.000
NM_033362	MRPS12	AGUGGUU	0	1	0.000
NM_033362	MRPS12	AUGGCUU	0	1	0.000
NM_033362	MRPS12	CCAGCAU	0	1	0.116
NM_033362	MRPS12	CCUUCAU	0	1	0.051
NM_033362	MRPS12	GGAAGAC	0	1	0.102
NM_033363	MRPS12	ACCCUGU	0	1	0.000
NM_033363	MRPS12	AGUGGUU	0	1	0.000
NM_033363	MRPS12	AUGGCUU	0	1	0.000
NM_033363	MRPS12	CCAGCAU	0	1	0.116
NM_033363	MRPS12	CCUUCAU	0	1	0.051
NM_033363	MRPS12	GGAAGAC	0	1	0.102
NM_033364	C3orf15	AAUCUCA	0	1	0.029
NM_033364	C3orf15	AAUCUCU	0	1	0.047
NM_033364	C3orf15	AAUGCCC	0	1	0.161
NM_033364	C3orf15	ACAGUAC	0	1	0.000
NM_033364	C3orf15	ACAGUAU	0	1	0.000
NM_033364	C3orf15	ACUGCAU	1	0	0.069
NM_033364	C3orf15	AGCACCA	0	1	0.011
NM_033364	C3orf15	AUGGCUU	0	1	0.015
NM_033364	C3orf15	AUGUGCC	0	1	0.040
NM_033364	C3orf15	CAGUGCA	0	1	0.015
NM_033364	C3orf15	CUACAGU	0	1	0.000
NM_033364	C3orf15	GGCAAGA	0	1	0.021
NM_033364	C3orf15	GUCAGUU	0	1	0.259
NM_033364	C3orf15	UCAAGUA	0	1	0.179
NM_033364	C3orf15	UCCAGUU	1	0	0.202
NM_033364	C3orf15	UGAAAUG	1	0	0.261
NM_033364	C3orf15	UGACCUA	0	1	0.090
NM_033364	C3orf15	UUGUUCG	0	2	0.322
NM_033364	C3orf15	UUUUUGC	0	2	0.331
NM_033375	MYO1C	AAAGUGC	0	1	0.000
NM_033375	MYO1C	AAGGCAC	0	1	0.360
NM_033375	MYO1C	AAGGUGC	1	0	0.222
NM_033375	MYO1C	AAGUGCU	0	1	0.000
NM_033375	MYO1C	ACAUUCA	0	1	0.000
NM_033375	MYO1C	AGCAGCA	1	0	0.729
NM_033375	MYO1C	AUGGCUU	1	0	0.668
NM_033375	MYO1C	CAGCAGG	0	1	0.386
NM_033375	MYO1C	CCAGCAU	0	1	0.072
NM_033375	MYO1C	CCAGUGU	0	1	0.045
NM_033375	MYO1C	CUCCCAA	0	2	0.202
NM_033375	MYO1C	CUUUGGU	1	0	0.962
NM_033375	MYO1C	GCUACAU	0	1	0.105
NM_033375	MYO1C	GCUGGUG	1	0	0.680
NM_033375	MYO1C	GGAGUGU	0	1	0.000
NM_033375	MYO1C	GGCAGUG	0	1	0.000
NM_033375	MYO1C	GGCUCAG	0	1	0.000
NM_033375	MYO1C	GUAAACA	0	1	0.000
NM_033375	MYO1C	GUAACAG	0	1	0.027
NM_033375	MYO1C	UAAGACG	0	3	0.188
NM_033375	MYO1C	UAAGACU	0	2	0.000
NM_033375	MYO1C	UAUUGCU	2	0	0.883
NM_033375	MYO1C	UCAAGUA	0	1	0.000
NM_033375	MYO1C	UCCCUUU	1	0	0.000
NM_033375	MYO1C	UUGGCAA	2	0	0.813
NM_033375	MYO1C	UUGGCAC	1	0	0.742
NM_033379	CDK1	ACAUUCA	0	1	0.000
NM_033379	CDK1	CCUUCAU	0	1	0.051
NM_033379	CDK1	GAGAACU	0	1	0.162
NM_033379	CDK1	GAGAUGA	0	1	0.110
NM_033379	CDK1	GGCAAGA	0	1	0.000
NM_033379	CDK1	UAAGACU	0	1	0.000
NM_033379	CDK1	UGAAAUG	0	1	0.090
NM_033379	CDK1	UUGGCAA	0	1	0.642
NM_033379	CDK1	UUGGCAC	0	1	0.642
NM_033380	COL4A5	AAAGUGC	0	1	0.000
NM_033380	COL4A5	ACUGCAU	0	1	0.069
NM_033380	COL4A5	AGCACCA	2	0	0.996
NM_033380	COL4A5	CAGCAGG	0	1	0.105
NM_033380	COL4A5	GAGAUGA	0	1	0.000
NM_033380	COL4A5	GAGGUAG	1	0	0.906
NM_033380	COL4A5	GGAAGAC	0	1	0.098
NM_033380	COL4A5	GUAACAG	0	1	0.031
NM_033380	COL4A5	UAUUGCU	0	1	0.000
NM_033380	COL4A5	UCACAUU	0	1	0.083
NM_033382	SEC14L2	CUUUGGU	0	1	0.000
NM_033382	SEC14L2	GAGAUGA	0	1	0.110
NM_033382	SEC14L2	GUAAACA	0	1	0.000
NM_033382	SEC14L2	UUGGUCC	0	1	0.057
NM_033386	MICALL1	AAGUGCU	0	1	0.000
NM_033386	MICALL1	ACAGUAC	0	1	0.000
NM_033386	MICALL1	ACAUUCA	0	1	0.000
NM_033386	MICALL1	AGCUUAU	1	0	0.345
NM_033386	MICALL1	AUGACAC	0	1	0.000
NM_033386	MICALL1	CAGCAGG	0	1	0.000
NM_033386	MICALL1	CCAGCAU	0	1	0.116
NM_033386	MICALL1	CCAGUGU	0	1	0.072
NM_033386	MICALL1	CCCUGAG	1	0	0.708
NM_033386	MICALL1	CUCCCAA	0	1	0.096
NM_033386	MICALL1	CUUUGGU	1	0	0.643
NM_033386	MICALL1	GAGAUGA	0	1	0.110
NM_033386	MICALL1	GGAAGAC	0	2	0.222
NM_033386	MICALL1	GGCAAGA	0	1	0.000
NM_033386	MICALL1	GGCAGUG	0	1	0.036
NM_033386	MICALL1	UCAAGUA	0	1	0.000
NM_033386	MICALL1	UCCAGUU	0	1	0.000
NM_033387	FAM78A	AACGGAA	0	1	0.000
NM_033387	FAM78A	AAGGCAC	1	0	0.891
NM_033387	FAM78A	AAGUGCU	1	0	0.686
NM_033387	FAM78A	AAUGCCC	0	2	0.000
NM_033387	FAM78A	ACAGUAC	1	1	0.733
NM_033387	FAM78A	ACAGUAU	0	1	0.000
NM_033387	FAM78A	AGCAGCA	0	1	0.000
NM_033387	FAM78A	AGCAGCG	0	1	0.000
NM_033387	FAM78A	AGUGCAA	1	0	0.000
NM_033387	FAM78A	CACAGUG	2	0	0.934
NM_033387	FAM78A	CCAGUGU	0	4	0.145
NM_033387	FAM78A	CCCUGAG	1	5	0.672
NM_033387	FAM78A	CCUUCAU	0	1	0.051
NM_033387	FAM78A	CUCCCAA	0	2	0.223
NM_033387	FAM78A	CUUUGGU	0	1	0.000
NM_033387	FAM78A	GAGAACU	0	1	0.150
NM_033387	FAM78A	GCAGCAU	0	1	0.055
NM_033387	FAM78A	GGACGGA	0	1	0.000
NM_033387	FAM78A	GGCAAGA	0	1	0.166
NM_033387	FAM78A	GGCAGUG	0	1	0.150
NM_033387	FAM78A	GGCUCAG	0	2	0.378
NM_033387	FAM78A	UAUUGCU	1	0	0.935
NM_033387	FAM78A	UCAAGUA	0	1	0.072
NM_033387	FAM78A	UCACAGU	1	0	0.794
NM_033387	FAM78A	UGCAUUG	1	0	0.000
NM_033387	FAM78A	UGUGCUU	1	0	0.710
NM_033387	FAM78A	UUGGCAA	2	0	0.866
NM_033387	FAM78A	UUGGCAC	1	1	0.743
NM_033387	FAM78A	UUUUUGC	0	1	0.331
NM_033388	ATG16L2	GGCAAGA	0	1	0.000
NM_033389	SSH2	AAAGUGC	1	0	0.967
NM_033389	SSH2	AACAGUC	2	1	0.627
NM_033389	SSH2	AAGGCAC	1	0	0.870
NM_033389	SSH2	AAUACUG	1	0	0.743
NM_033389	SSH2	AAUCUCU	0	1	0.073
NM_033389	SSH2	AAUGCCC	1	0	0.244
NM_033389	SSH2	ACAGUAC	0	1	0.000
NM_033389	SSH2	ACAGUAU	0	2	0.000
NM_033389	SSH2	ACAUUCA	0	1	0.000
NM_033389	SSH2	ACCCUGU	0	2	0.000
NM_033389	SSH2	ACUGCAU	0	1	0.069
NM_033389	SSH2	ACUGGCC	0	1	0.000
NM_033389	SSH2	AGCACCA	0	1	0.063
NM_033389	SSH2	AGUGGUU	0	1	0.000
NM_033389	SSH2	AUGACAC	0	2	0.143
NM_033389	SSH2	AUGGCUU	0	1	0.249
NM_033389	SSH2	CACAGUG	0	1	0.000
NM_033389	SSH2	CAGUGCA	0	1	0.222
NM_033389	SSH2	CCAGCAU	0	1	0.116
NM_033389	SSH2	CCUUCAU	0	1	0.051
NM_033389	SSH2	CUACAGU	0	2	0.140
NM_033389	SSH2	CUUUGGU	0	2	0.000
NM_033389	SSH2	GAGAUGA	2	1	0.241
NM_033389	SSH2	GCAGCAU	1	0	0.618
NM_033389	SSH2	GCUACAU	0	1	0.000
NM_033389	SSH2	GCUGGUG	0	1	0.084
NM_033389	SSH2	GGAAGAC	0	3	0.298
NM_033389	SSH2	GGAGUGU	0	1	0.000
NM_033389	SSH2	GGCAAGA	0	1	0.000
NM_033389	SSH2	GGCUCAG	1	0	0.617
NM_033389	SSH2	GUAAACA	1	0	0.860
NM_033389	SSH2	GUAACAG	3	0	0.805
NM_033389	SSH2	UAAGACG	0	1	0.000
NM_033389	SSH2	UAAGACU	0	1	0.000
NM_033389	SSH2	UAAUGCU	1	1	0.329
NM_033389	SSH2	UCAAGUA	1	0	0.823
NM_033389	SSH2	UCACAGU	0	1	0.000
NM_033389	SSH2	UCACAUU	1	1	0.340
NM_033389	SSH2	UCCAGUU	2	0	0.850
NM_033389	SSH2	UCCCUUU	0	1	0.025
NM_033389	SSH2	UGACCUA	0	1	0.067
NM_033389	SSH2	UGCAUAG	1	0	0.570
NM_033389	SSH2	UGCAUUG	0	1	0.351
NM_033389	SSH2	UUGGCAA	1	0	0.743
NM_033389	SSH2	UUGGCAC	1	0	0.743
NM_033389	SSH2	UUGGUCC	0	1	0.000
NM_033389	SSH2	UUUUUGC	1	1	0.000
NM_033390	ZC3H12C	AAAGUGC	2	0	0.989
NM_033390	ZC3H12C	AACACUG	0	2	0.109
NM_033390	ZC3H12C	AACAGUC	0	3	0.128
NM_033390	ZC3H12C	AACCUGG	0	3	0.159
NM_033390	ZC3H12C	AAGGUGC	1	0	0.660
NM_033390	ZC3H12C	AAGUGCU	1	1	0.854
NM_033390	ZC3H12C	AAUACUG	1	0	0.234
NM_033390	ZC3H12C	ACAGUAC	1	0	0.308
NM_033390	ZC3H12C	ACAGUAU	1	0	0.375
NM_033390	ZC3H12C	ACAUUCA	0	1	0.000
NM_033390	ZC3H12C	ACCCUGU	0	1	0.000
NM_033390	ZC3H12C	AGCAGCA	0	1	0.000
NM_033390	ZC3H12C	AGCAGCG	0	2	0.000
NM_033390	ZC3H12C	AGUGCAA	1	0	0.751
NM_033390	ZC3H12C	AGUGGUU	0	1	0.284
NM_033390	ZC3H12C	CACAGUG	1	0	0.630
NM_033390	ZC3H12C	CAGCAGG	0	1	0.096
NM_033390	ZC3H12C	CAGUGCA	1	0	0.828
NM_033390	ZC3H12C	CCAGCAU	0	1	0.116
NM_033390	ZC3H12C	CUACAGU	0	2	0.131
NM_033390	ZC3H12C	GAUAUGU	0	1	0.018
NM_033390	ZC3H12C	GAUCAGA	0	1	0.112
NM_033390	ZC3H12C	GCAGCAU	1	1	0.730
NM_033390	ZC3H12C	GGCAAGA	1	0	0.168
NM_033390	ZC3H12C	GUAAACA	0	1	0.000
NM_033390	ZC3H12C	GUAACAG	0	3	0.029
NM_033390	ZC3H12C	UAUUGCU	1	0	0.017
NM_033390	ZC3H12C	UCAAGUA	0	1	0.278
NM_033390	ZC3H12C	UCACAUU	1	4	0.276
NM_033390	ZC3H12C	UCCAGUU	0	1	0.000
NM_033390	ZC3H12C	UCCCUUU	0	1	0.147
NM_033390	ZC3H12C	UGAAAUG	0	2	0.225
NM_033390	ZC3H12C	UGCAUAG	1	0	0.732
NM_033390	ZC3H12C	UGCAUUG	1	1	0.498
NM_033390	ZC3H12C	UUGGCAA	0	2	0.646
NM_033390	ZC3H12C	UUGGCAC	1	0	0.522
NM_033390	ZC3H12C	UUGGUCC	0	1	0.066
NM_033390	ZC3H12C	UUUUUGC	0	3	0.000
NM_033393	FHDC1	AAAGUGC	0	1	0.000
NM_033393	FHDC1	AACAGUC	0	1	0.000
NM_033393	FHDC1	AAGGUGC	0	1	0.000
NM_033393	FHDC1	AAGUGCU	0	2	0.000
NM_033393	FHDC1	ACAUUCA	1	1	0.729
NM_033393	FHDC1	ACCCUGU	0	2	0.000
NM_033393	FHDC1	ACUGGCC	1	1	0.394
NM_033393	FHDC1	AGCACCA	0	1	0.012
NM_033393	FHDC1	AGCAGCA	1	0	0.777
NM_033393	FHDC1	AGCAGCG	1	0	0.777
NM_033393	FHDC1	AGCUUAU	1	0	0.159
NM_033393	FHDC1	AUGGCAC	1	0	0.053
NM_033393	FHDC1	AUGUGCC	0	1	0.040
NM_033393	FHDC1	CACAGUG	0	1	0.033
NM_033393	FHDC1	CAGCAGG	0	2	0.484
NM_033393	FHDC1	CCAGCAU	0	3	0.179
NM_033393	FHDC1	CUCCCAA	0	1	0.202
NM_033393	FHDC1	GAGAUGA	0	2	0.056
NM_033393	FHDC1	GAUAUGU	0	1	0.071
NM_033393	FHDC1	GAUUGUC	0	1	0.000
NM_033393	FHDC1	GCAGCAU	0	1	0.000
NM_033393	FHDC1	GGAGUGU	0	1	0.000
NM_033393	FHDC1	GGCUCAG	0	2	0.000
NM_033393	FHDC1	GUAACAG	0	1	0.036
NM_033393	FHDC1	UCACAGU	0	1	0.033
NM_033393	FHDC1	UCCAGUU	0	1	0.112
NM_033393	FHDC1	UGAAAUG	0	1	0.175
NM_033393	FHDC1	UGACCUA	0	2	0.151
NM_033393	FHDC1	UGCAUAG	0	1	0.000
NM_033393	FHDC1	UUUUUGC	0	1	0.000
NM_033394	TANC1	AAAGUGC	1	1	0.956
NM_033394	TANC1	AAGUGCU	0	2	0.000
NM_033394	TANC1	ACAGUAC	1	0	0.308
NM_033394	TANC1	ACAGUAU	1	0	0.308
NM_033394	TANC1	AGCACCA	1	0	0.935
NM_033394	TANC1	AGUGCAA	1	0	0.777
NM_033394	TANC1	AUGGCUU	0	1	0.018
NM_033394	TANC1	CAGUGCA	1	0	0.828
NM_033394	TANC1	CCAGCAU	1	0	0.084
NM_033394	TANC1	GCUGGUG	0	1	0.049
NM_033394	TANC1	UAAGACU	1	0	0.000
NM_033394	TANC1	UCACAGU	0	1	0.000
NM_033394	TANC1	UCACAUU	0	1	0.049
NM_033394	TANC1	UCCCUUU	0	1	0.065
NM_033394	TANC1	UGAAAUG	0	1	0.090
NM_033394	TANC1	UUUUUGC	0	1	0.000
NM_033395	KIAA1731	GCUACAU	0	1	0.059
NM_033395	KIAA1731	UAAUGCU	0	1	0.057
NM_033396	TNKS1BP1	AAAGUGC	1	0	0.897
NM_033396	TNKS1BP1	AGCACCA	0	1	0.054
NM_033396	TNKS1BP1	AUGUGCC	1	0	0.437
NM_033396	TNKS1BP1	UCAAGUA	1	0	0.591
NM_033397	ITPRIP	AACCUGG	0	1	0.000
NM_033397	ITPRIP	AAGGCAC	1	0	0.820
NM_033397	ITPRIP	AAUCUCA	0	1	0.000
NM_033397	ITPRIP	AGCUGCC	0	1	0.000
NM_033397	ITPRIP	AUGACAC	0	1	0.000
NM_033397	ITPRIP	CAGCAGG	0	1	0.000
NM_033397	ITPRIP	CCAGUGU	0	1	0.075
NM_033397	ITPRIP	CCCUGAG	0	1	0.154
NM_033397	ITPRIP	CCUUCAU	0	1	0.051
NM_033397	ITPRIP	CUUUGGU	0	2	0.126
NM_033397	ITPRIP	GCAGCAU	0	1	0.303
NM_033397	ITPRIP	GGAAUGU	0	1	0.000
NM_033397	ITPRIP	GGAGUGU	0	2	0.000
NM_033397	ITPRIP	GGCUCAG	0	1	0.000
NM_033397	ITPRIP	UCAAGUA	1	0	0.581
NM_033397	ITPRIP	UGAAAUG	0	1	0.090
NM_033397	ITPRIP	UGCAUUG	0	1	0.000
NM_033397	ITPRIP	UUUUUGC	0	1	0.331
NM_033400	ZFHX2	ACUGCAU	1	0	0.248
NM_033400	ZFHX2	CCCUGAG	0	1	0.208
NM_033400	ZFHX2	CUCCCAA	0	1	0.127
NM_033400	ZFHX2	GCUACAU	0	1	0.000
NM_033400	ZFHX2	GGCAGUG	0	1	0.150
NM_033400	ZFHX2	UCCAGUU	1	0	0.408
NM_033400	ZFHX2	UGUGCGU	0	1	0.000
NM_033400	ZFHX2	UUUUUGC	1	2	0.000
NM_033401	CNTNAP4	ACAUUCA	0	1	0.000
NM_033401	CNTNAP4	AGCUGCC	0	1	0.000
NM_033401	CNTNAP4	CUACAGU	0	1	0.139
NM_033401	CNTNAP4	GAGAACU	0	1	0.000
NM_033401	CNTNAP4	GGCAAGA	0	1	0.000
NM_033401	CNTNAP4	GGCAGUG	0	1	0.000
NM_033401	CNTNAP4	UCACAUU	0	1	0.049
NM_033402	LRRCC1	GCUACAU	0	3	0.105
NM_033402	LRRCC1	GCUGGUG	0	1	0.340
NM_033402	LRRCC1	UGAAAUG	0	1	0.213
NM_033403	DCLK3	AAUCUCA	1	0	0.000
NM_033403	DCLK3	AAUCUCU	1	0	0.250
NM_033403	DCLK3	ACAUUCA	0	1	0.000
NM_033403	DCLK3	ACUGCAU	0	1	0.069
NM_033403	DCLK3	AGCACCA	1	1	0.805
NM_033403	DCLK3	AGCAGCA	0	2	0.150
NM_033403	DCLK3	AGCUUAU	0	1	0.000
NM_033403	DCLK3	AGUGCAA	0	1	0.000
NM_033403	DCLK3	AUUGCAC	0	1	0.000
NM_033403	DCLK3	CCAGCAU	0	2	0.139
NM_033403	DCLK3	CCAGUGU	0	2	0.110
NM_033403	DCLK3	CCUUCAU	0	2	0.100
NM_033403	DCLK3	CUACAGU	0	1	0.132
NM_033403	DCLK3	CUUUGGU	0	1	0.000
NM_033403	DCLK3	GAGGUAG	0	1	0.000
NM_033403	DCLK3	GAUAUGU	0	1	0.018
NM_033403	DCLK3	GGAAGAC	0	1	0.101
NM_033403	DCLK3	GGAAUGU	0	2	0.000
NM_033403	DCLK3	GGCAGUG	0	1	0.000
NM_033403	DCLK3	GGCUCAG	1	0	0.599
NM_033403	DCLK3	GUAAACA	0	1	0.000
NM_033403	DCLK3	UAAGACU	0	1	0.000
NM_033403	DCLK3	UCAAGUA	0	1	0.000
NM_033403	DCLK3	UCACAUU	0	2	0.096
NM_033403	DCLK3	UCCAGUU	0	2	0.000
NM_033403	DCLK3	UCCCUUU	0	4	0.322
NM_033403	DCLK3	UGAAAUG	0	2	0.257
NM_033403	DCLK3	UGCAUUG	0	1	0.000
NM_033403	DCLK3	UGUGCUU	0	3	0.000
NM_033403	DCLK3	UUGGCAA	0	1	0.000
NM_033403	DCLK3	UUGGCAC	0	1	0.000
NM_033403	DCLK3	UUGUUCG	0	1	0.028
NM_033403	DCLK3	UUUUUGC	0	1	0.331
NM_033405	PRIC285	AAAGUGC	0	1	0.000
NM_033405	PRIC285	AAGUGCU	0	1	0.000
NM_033405	PRIC285	AGUGGUU	0	1	0.000
NM_033405	PRIC285	CAGCAGG	0	1	0.167
NM_033405	PRIC285	CCAGCAU	0	1	0.000
NM_033405	PRIC285	CCCUGAG	0	1	0.098
NM_033405	PRIC285	CUCCCAA	0	2	0.300
NM_033405	PRIC285	GCUGGUG	0	1	0.049
NM_033405	PRIC285	GGAAUGU	1	0	0.666
NM_033405	PRIC285	GGAGUGU	0	1	0.000
NM_033405	PRIC285	GUAACAG	0	1	0.000
NM_033405	PRIC285	UAAGACG	0	1	0.000
NM_033405	PRIC285	UAAGACU	0	1	0.000
NM_033405	PRIC285	UCACAUU	0	1	0.049
NM_033405	PRIC285	UCCAGUU	0	1	0.000
NM_033406	FBXO3	AACACUG	0	1	0.168
NM_033406	FBXO3	AAUCUCU	0	1	0.073
NM_033406	FBXO3	UCACAUU	0	1	0.049
NM_033407	DOCK7	AAAGUGC	0	1	0.000
NM_033407	DOCK7	AAGGUGC	0	1	0.119
NM_033407	DOCK7	ACAUUCA	1	0	0.646
NM_033407	DOCK7	ACUGCAU	0	1	0.069
NM_033407	DOCK7	GUAAACA	1	0	0.906
NM_033407	DOCK7	UCACAUU	1	0	0.122
NM_033409	C20orf54	AACCUGG	0	1	0.000
NM_033409	C20orf54	ACUGCAU	0	1	0.000
NM_033409	C20orf54	AGGUAGU	0	2	0.000
NM_033409	C20orf54	CAGCAGG	0	1	0.000
NM_033409	C20orf54	CGUGUCU	0	1	0.000
NM_033409	C20orf54	GAGGUAG	1	0	0.000
NM_033409	C20orf54	GGCUCAG	0	1	0.000
NM_033409	C20orf54	GUAGUGU	0	1	0.000
NM_033409	C20orf54	UCCCUUU	0	1	0.147
NM_033409	C20orf54	UGCAUUG	0	1	0.000
NM_033410	ZNF764	AACACUG	0	1	0.167
NM_033410	ZNF764	AAGGUGC	0	1	0.000
NM_033410	ZNF764	AGCACCA	0	1	0.000
NM_033410	ZNF764	AUGACAC	0	1	0.000
NM_033410	ZNF764	AUGGCAC	0	1	0.000
NM_033410	ZNF764	AUUGCAC	0	1	0.000
NM_033410	ZNF764	CCCUGAG	0	1	0.237
NM_033410	ZNF764	CUCCCAA	0	1	0.202
NM_033410	ZNF764	CUUUGGU	0	1	0.000
NM_033410	ZNF764	GAGAACU	0	1	0.160
NM_033410	ZNF764	GAUCAGA	0	1	0.109
NM_033410	ZNF764	GCUACAU	0	1	0.003
NM_033410	ZNF764	GGCAGUG	0	1	0.150
NM_033410	ZNF764	GGCUCAG	0	1	0.000
NM_033410	ZNF764	GUAGUGU	0	1	0.000
NM_033410	ZNF764	UCCCUUU	0	1	0.025
NM_033411	RWDD2A	AAUACUG	0	1	0.000
NM_033411	RWDD2A	GCUACAU	0	1	0.070
NM_033411	RWDD2A	GUCAGUU	0	1	0.000
NM_033411	RWDD2A	UGAAAUG	0	1	0.090
NM_033411	RWDD2A	UUGGUCC	0	1	0.227
NM_033412	MCART1	ACUGCAU	0	1	0.069
NM_033412	MCART1	AUGGCAC	0	1	0.000
NM_033413	LRRC46	CCCUGAG	0	1	0.104
NM_033413	LRRC46	GAGAUGA	0	1	0.131
NM_033413	LRRC46	GGCAGUG	0	1	0.069
NM_033413	LRRC46	GGCUCAG	0	1	0.000
NM_033413	LRRC46	UGUGCUU	0	1	0.000
NM_033413	LRRC46	UUGGUCC	0	1	0.086
NM_033414	ZNF622	AGCAGCA	1	0	0.801
NM_033414	ZNF622	AGCAGCG	1	0	0.801
NM_033414	ZNF622	GAGAUGA	0	1	0.110
NM_033415	ARMC6	AGCAGCA	0	1	0.073
NM_033415	ARMC6	CACAGUG	0	1	0.000
NM_033415	ARMC6	CAGCAGG	0	1	0.108
NM_033415	ARMC6	CCCUGAG	0	1	0.060
NM_033415	ARMC6	GGCAGUG	0	1	0.150
NM_033416	IMP4	AUGACAC	0	2	0.143
NM_033416	IMP4	CAGCAGG	0	1	0.000
NM_033417	HAUS8	AAAGUGC	1	0	0.617
NM_033417	HAUS8	AAGUGCU	1	0	0.398
NM_033417	HAUS8	CUACAGU	0	1	0.131
NM_033417	HAUS8	UCAAGUA	0	1	0.000
NM_033418	METTL18	UUGGUCC	0	1	0.000
NM_033419	PGAP3	AACCUGG	0	1	0.000
NM_033419	PGAP3	ACAUUCA	0	1	0.000
NM_033419	PGAP3	ACCCUGU	0	1	0.000
NM_033419	PGAP3	AGCACCA	0	1	0.011
NM_033419	PGAP3	AGCAGCA	0	1	0.315
NM_033419	PGAP3	AGUGGUU	1	0	0.587
NM_033419	PGAP3	AUGGCAC	0	1	0.000
NM_033419	PGAP3	CAGCAGG	0	2	0.372
NM_033419	PGAP3	CCAGCAU	0	1	0.072
NM_033419	PGAP3	CCCUGAG	1	0	0.660
NM_033419	PGAP3	CCUUCAU	0	1	0.000
NM_033419	PGAP3	CUCCCAA	0	1	0.109
NM_033419	PGAP3	GAGGUAG	0	1	0.000
NM_033419	PGAP3	GCUGGUG	0	2	0.083
NM_033419	PGAP3	GUAACAG	0	1	0.014
NM_033419	PGAP3	UUGGUCC	0	1	0.037
NM_033420	C19orf6	AAGGCAC	1	0	0.803
NM_033420	C19orf6	AGCACCA	1	0	0.696
NM_033420	C19orf6	CAGCAGG	0	1	0.000
NM_033420	C19orf6	GGAAUGU	1	0	0.551
NM_033420	C19orf6	GGCUCAG	0	1	0.000
NM_033421	SNX21	AAAGUGC	1	0	0.588
NM_033421	SNX21	AACCUGG	0	1	0.055
NM_033421	SNX21	AAGUGCU	1	0	0.573
NM_033421	SNX21	CACAGUG	0	1	0.000
NM_033421	SNX21	CAGUGCA	0	1	0.000
NM_033421	SNX21	CCCUGAG	0	1	0.075
NM_033421	SNX21	CCUUCAU	0	1	0.097
NM_033421	SNX21	GAGAACU	1	0	0.000
NM_033421	SNX21	GGAGUGU	0	1	0.000
NM_033421	SNX21	UCAAGUA	0	1	0.000
NM_033421	SNX21	UCACAGU	0	1	0.000
NM_033421	SNX21	UCACAUU	0	1	0.000
NM_033421	SNX21	UCCCUUU	0	1	0.067
NM_033425	DIXDC1	AAAGUGC	0	1	0.000
NM_033425	DIXDC1	AACACUG	1	0	0.311
NM_033425	DIXDC1	AACAGUC	0	1	0.020
NM_033425	DIXDC1	AAGUGCU	0	1	0.000
NM_033425	DIXDC1	AAUACUG	1	0	0.697
NM_033425	DIXDC1	AAUCUCA	0	2	0.377
NM_033425	DIXDC1	AAUCUCU	1	1	0.099
NM_033425	DIXDC1	ACAGUAC	0	2	0.000
NM_033425	DIXDC1	ACAGUAU	1	0	0.063
NM_033425	DIXDC1	ACAUUCA	0	1	0.288
NM_033425	DIXDC1	AGCACCA	1	0	0.457
NM_033425	DIXDC1	AGCAGCA	2	0	0.961
NM_033425	DIXDC1	AGCAGCG	2	0	0.961
NM_033425	DIXDC1	CUCCCAA	0	2	0.310
NM_033425	DIXDC1	CUUUGGU	1	0	0.834
NM_033425	DIXDC1	GAGAACU	0	1	0.000
NM_033425	DIXDC1	GAGAUGA	1	1	0.147
NM_033425	DIXDC1	GAUCAGA	0	1	0.116
NM_033425	DIXDC1	GGAAUGU	0	1	0.141
NM_033425	DIXDC1	GGAGUGU	0	1	0.000
NM_033425	DIXDC1	GGCAGUG	1	0	0.894
NM_033425	DIXDC1	GUAAACA	0	1	0.000
NM_033425	DIXDC1	GUAACAG	0	2	0.134
NM_033425	DIXDC1	GUGCAAA	0	1	0.313
NM_033425	DIXDC1	UAAGACG	0	1	0.443
NM_033425	DIXDC1	UAAGACU	0	2	0.443
NM_033425	DIXDC1	UAAUGCU	0	1	0.276
NM_033425	DIXDC1	UCAAGUA	0	1	0.000
NM_033425	DIXDC1	UCCAGUU	0	1	0.000
NM_033425	DIXDC1	UCCCUUU	0	1	0.080
NM_033425	DIXDC1	UGAAAUG	1	1	0.246
NM_033425	DIXDC1	UGACCUA	0	1	0.076
NM_033425	DIXDC1	UGCAUAG	0	1	0.000
NM_033425	DIXDC1	UUGGCAA	1	1	0.831
NM_033425	DIXDC1	UUGGCAC	1	1	0.831
NM_033425	DIXDC1	UUUUUGC	0	1	0.331
NM_033426	KIAA1737	AAGUGCU	1	0	0.195
NM_033426	KIAA1737	AAUGCCC	0	2	0.000
NM_033426	KIAA1737	ACAGUAC	0	1	0.000
NM_033426	KIAA1737	ACUGCAU	0	1	0.000
NM_033426	KIAA1737	AUGACAC	0	1	0.000
NM_033426	KIAA1737	AUGGCUU	0	1	0.058
NM_033426	KIAA1737	CACAGUG	1	0	0.786
NM_033426	KIAA1737	CAGCAGG	1	2	0.570
NM_033426	KIAA1737	CUCCCAA	0	1	0.202
NM_033426	KIAA1737	GAGAUGA	0	1	0.110
NM_033426	KIAA1737	GGCUCAG	0	2	0.000
NM_033426	KIAA1737	GUAACAG	0	2	0.154
NM_033426	KIAA1737	UAAGACG	0	1	0.047
NM_033426	KIAA1737	UAAGACU	0	2	0.047
NM_033426	KIAA1737	UCAAGUA	2	1	0.833
NM_033426	KIAA1737	UCACAGU	1	0	0.786
NM_033426	KIAA1737	UCACAUU	1	0	0.252
NM_033426	KIAA1737	UCCCUUU	0	1	0.147
NM_033426	KIAA1737	UUGGCAC	0	1	0.000
NM_033426	KIAA1737	UUUUUGC	0	2	0.000
NM_033427	CTTNBP2	AACACUG	0	1	0.109
NM_033427	CTTNBP2	ACAGUAC	1	0	0.000
NM_033427	CTTNBP2	ACAGUAU	0	1	0.000
NM_033427	CTTNBP2	ACAUUCA	0	1	0.000
NM_033427	CTTNBP2	AGUGGUU	0	1	0.296
NM_033427	CTTNBP2	AUGGCUU	1	0	0.791
NM_033427	CTTNBP2	AUUGCAC	1	0	0.598
NM_033427	CTTNBP2	UAUUGCU	2	0	0.929
NM_033427	CTTNBP2	UGCAUUG	0	1	0.000
NM_033427	CTTNBP2	UGUGCUU	0	1	0.000
NM_033427	CTTNBP2	UUUUUGC	0	2	0.062
NM_033428	C9orf123	AACAGUC	0	2	0.043
NM_033428	C9orf123	AAGGUGC	0	1	0.091
NM_033428	C9orf123	ACAGUAU	0	1	0.000
NM_033428	C9orf123	AGCACCA	0	1	0.014
NM_033428	C9orf123	AGCAGCA	0	1	0.000
NM_033428	C9orf123	AGCAGCG	0	1	0.000
NM_033428	C9orf123	AGCUUAU	0	1	0.057
NM_033428	C9orf123	AGGUAGU	0	1	0.000
NM_033428	C9orf123	AUGACAC	0	1	0.000
NM_033428	C9orf123	AUUGCAC	0	1	0.000
NM_033428	C9orf123	GGAAGAC	0	1	0.137
NM_033428	C9orf123	GUAAACA	0	1	0.000
NM_033428	C9orf123	UAAUGCU	0	2	0.110
NM_033428	C9orf123	UCCAGUU	0	1	0.000
NM_033428	C9orf123	UGAAAUG	0	1	0.119
NM_033428	C9orf123	UGCAUAG	0	1	0.000
NM_033429	CALML4	AAAGUGC	0	1	0.000
NM_033429	CALML4	AACACUG	0	2	0.109
NM_033429	CALML4	AACCUGG	0	1	0.000
NM_033429	CALML4	AAGGCAC	0	2	0.000
NM_033429	CALML4	AAUCUCU	0	1	0.073
NM_033429	CALML4	ACCCUGU	0	1	0.000
NM_033429	CALML4	AGCACCA	0	2	0.184
NM_033429	CALML4	AGCAGCA	0	2	0.072
NM_033429	CALML4	AGCAGCG	0	1	0.000
NM_033429	CALML4	AUGGCAC	0	1	0.053
NM_033429	CALML4	AUGGCUU	1	1	0.756
NM_033429	CALML4	CACAGUG	0	1	0.000
NM_033429	CALML4	CCAGCAU	0	1	0.116
NM_033429	CALML4	CCAGUGU	0	1	0.069
NM_033429	CALML4	CUCCCAA	0	4	0.167
NM_033429	CALML4	CUUUGGU	0	4	0.295
NM_033429	CALML4	GAGAUGA	0	1	0.051
NM_033429	CALML4	GAGGUAG	0	2	0.111
NM_033429	CALML4	GCAGCAU	0	1	0.000
NM_033429	CALML4	GCUGGUG	1	1	0.818
NM_033429	CALML4	GGAAGAC	0	1	0.101
NM_033429	CALML4	GGAGUGU	0	1	0.000
NM_033429	CALML4	GGCAAGA	0	1	0.116
NM_033429	CALML4	GUAAACA	1	0	0.000
NM_033429	CALML4	GUAACAG	0	1	0.000
NM_033429	CALML4	GUCAGUU	1	0	0.470
NM_033429	CALML4	UCACAGU	0	1	0.000
NM_033429	CALML4	UCCCUUU	0	1	0.025
NM_033429	CALML4	UGAAAUG	1	3	0.442
NM_033429	CALML4	UGCAUUG	1	0	0.324
NM_033429	CALML4	UGUGCUU	1	0	0.532
NM_033429	CALML4	UUGGCAA	0	2	0.000
NM_033429	CALML4	UUGGCAC	0	2	0.000
NM_033430	PDE5A	AAAGUGC	0	3	0.000
NM_033430	PDE5A	AACAGUC	1	2	0.382
NM_033430	PDE5A	AAGGCAC	1	0	0.858
NM_033430	PDE5A	AAGGUGC	0	2	0.093
NM_033430	PDE5A	AAUACUG	1	3	0.234
NM_033430	PDE5A	AAUCUCA	1	0	0.000
NM_033430	PDE5A	AAUCUCU	0	1	0.073
NM_033430	PDE5A	ACAUUCA	2	2	0.733
NM_033430	PDE5A	ACUGCAU	0	3	0.131
NM_033430	PDE5A	AGCACCA	0	1	0.000
NM_033430	PDE5A	AGCUGCC	1	0	0.581
NM_033430	PDE5A	AGUGCAA	1	0	0.317
NM_033430	PDE5A	AUGACAC	0	1	0.143
NM_033430	PDE5A	AUGGCAC	0	2	0.000
NM_033430	PDE5A	AUUGCAC	0	1	0.000
NM_033430	PDE5A	CAGCAGG	0	1	0.000
NM_033430	PDE5A	CAGUGCA	1	0	0.445
NM_033430	PDE5A	CCAGCAU	0	1	0.116
NM_033430	PDE5A	CCAGUGU	0	1	0.070
NM_033430	PDE5A	CCUUCAU	0	1	0.051
NM_033430	PDE5A	CUACAGU	0	1	0.149
NM_033430	PDE5A	GAGAUGA	0	1	0.006
NM_033430	PDE5A	GAGGUAG	0	1	0.000
NM_033430	PDE5A	GCUACAU	0	1	0.000
NM_033430	PDE5A	GGAAUGU	0	1	0.000
NM_033430	PDE5A	GGCAAGA	0	1	0.207
NM_033430	PDE5A	GGCAGUG	0	1	0.037
NM_033430	PDE5A	GUAAACA	1	1	0.931
NM_033430	PDE5A	GUGCAAA	1	0	0.901
NM_033430	PDE5A	UAAGACG	0	1	0.397
NM_033430	PDE5A	UAAGACU	0	1	0.397
NM_033430	PDE5A	UCAAGUA	0	1	0.000
NM_033430	PDE5A	UCACAUU	0	3	0.120
NM_033430	PDE5A	UCCAGUU	0	1	0.000
NM_033430	PDE5A	UGAAAUG	0	1	0.200
NM_033430	PDE5A	UUGGCAA	0	1	0.040
NM_033430	PDE5A	UUGGCAC	0	1	0.000
NM_033430	PDE5A	UUGUUCG	1	1	0.388
NM_033430	PDE5A	UUUUUGC	0	2	0.331
NM_033437	PDE5A	AAAGUGC	0	3	0.000
NM_033437	PDE5A	AACAGUC	1	2	0.382
NM_033437	PDE5A	AAGGCAC	1	0	0.858
NM_033437	PDE5A	AAGGUGC	0	2	0.093
NM_033437	PDE5A	AAUACUG	1	3	0.234
NM_033437	PDE5A	AAUCUCA	1	0	0.000
NM_033437	PDE5A	AAUCUCU	0	1	0.073
NM_033437	PDE5A	ACAUUCA	2	2	0.733
NM_033437	PDE5A	ACUGCAU	0	3	0.131
NM_033437	PDE5A	AGCACCA	0	1	0.000
NM_033437	PDE5A	AGCUGCC	1	0	0.581
NM_033437	PDE5A	AGUGCAA	1	0	0.317
NM_033437	PDE5A	AUGACAC	0	1	0.143
NM_033437	PDE5A	AUGGCAC	0	2	0.000
NM_033437	PDE5A	AUUGCAC	0	1	0.000
NM_033437	PDE5A	CAGCAGG	0	1	0.000
NM_033437	PDE5A	CAGUGCA	1	0	0.445
NM_033437	PDE5A	CCAGCAU	0	1	0.116
NM_033437	PDE5A	CCAGUGU	0	1	0.070
NM_033437	PDE5A	CCUUCAU	0	1	0.051
NM_033437	PDE5A	CUACAGU	0	1	0.149
NM_033437	PDE5A	GAGAUGA	0	1	0.006
NM_033437	PDE5A	GAGGUAG	0	1	0.000
NM_033437	PDE5A	GCUACAU	0	1	0.000
NM_033437	PDE5A	GGAAUGU	0	1	0.000
NM_033437	PDE5A	GGCAAGA	0	1	0.207
NM_033437	PDE5A	GGCAGUG	0	1	0.037
NM_033437	PDE5A	GUAAACA	1	1	0.931
NM_033437	PDE5A	GUGCAAA	1	0	0.901
NM_033437	PDE5A	UAAGACG	0	1	0.397
NM_033437	PDE5A	UAAGACU	0	1	0.397
NM_033437	PDE5A	UCAAGUA	0	1	0.000
NM_033437	PDE5A	UCACAUU	0	3	0.120
NM_033437	PDE5A	UCCAGUU	0	1	0.000
NM_033437	PDE5A	UGAAAUG	0	1	0.200
NM_033437	PDE5A	UUGGCAA	0	1	0.040
NM_033437	PDE5A	UUGGCAC	0	1	0.000
NM_033437	PDE5A	UUGUUCG	1	1	0.388
NM_033437	PDE5A	UUUUUGC	0	2	0.331
NM_033438	SLAMF9	AUGGCUU	0	1	0.015
NM_033438	SLAMF9	CCCUGAG	0	1	0.060
NM_033438	SLAMF9	UAUUGCU	0	1	0.616
NM_033439	IL33	AACCUGG	0	1	0.000
NM_033439	IL33	AAUACUG	0	1	0.000
NM_033439	IL33	ACAUUCA	0	1	0.000
NM_033439	IL33	AGCAGCA	0	1	0.000
NM_033439	IL33	AGCAGCG	0	1	0.000
NM_033439	IL33	AUGGCUU	0	1	0.021
NM_033439	IL33	CAGCAGG	0	1	0.000
NM_033439	IL33	CCAGUGU	0	1	0.163
NM_033439	IL33	CUUUGGU	0	1	0.000
NM_033439	IL33	GUCAGUU	0	1	0.083
NM_033439	IL33	GUGCAAA	0	1	0.030
NM_033439	IL33	UAAGACU	0	1	0.000
NM_033439	IL33	UAUUGCU	0	1	0.000
NM_033439	IL33	UCCAGUU	0	1	0.000
NM_033439	IL33	UCCCUUU	0	1	0.000
NM_033439	IL33	UUGGCAA	0	1	0.000
NM_033439	IL33	UUGGCAC	0	1	0.000
NM_033440	CELA2A	AACAGUC	0	1	0.123
NM_033440	CELA2A	UGCAUAG	0	1	0.000
NM_033446	FAM125B	AACACUG	0	1	0.000
NM_033446	FAM125B	AAGUGCU	0	1	0.000
NM_033446	FAM125B	AAUCUCA	0	1	0.000
NM_033446	FAM125B	AGCACCA	0	1	0.012
NM_033446	FAM125B	AGCUGCC	2	1	0.753
NM_033446	FAM125B	AGGUAGU	0	1	0.000
NM_033446	FAM125B	AGUGCAA	0	1	0.000
NM_033446	FAM125B	CACAGUG	1	3	0.754
NM_033446	FAM125B	CAGCAGG	0	3	0.104
NM_033446	FAM125B	CCAGCAU	0	1	0.072
NM_033446	FAM125B	CCCUGAG	0	1	0.068
NM_033446	FAM125B	CUCCCAA	0	1	0.028
NM_033446	FAM125B	GAGGUAG	1	0	0.774
NM_033446	FAM125B	GCAGCAU	0	3	0.000
NM_033446	FAM125B	GCUGGUG	0	1	0.101
NM_033446	FAM125B	GGCAGUG	0	1	0.150
NM_033446	FAM125B	GGCUCAG	0	1	0.000
NM_033446	FAM125B	GUCAGUU	0	1	0.193
NM_033446	FAM125B	UAAUGCU	0	1	0.057
NM_033446	FAM125B	UCACAGU	1	0	0.542
NM_033446	FAM125B	UCACAUU	1	0	0.000
NM_033446	FAM125B	UCCCUUU	1	2	0.067
NM_033446	FAM125B	UGUGCGU	0	1	0.000
NM_033446	FAM125B	UGUGCUU	1	0	0.758
NM_033446	FAM125B	UUGUUCG	0	1	0.000
NM_033448	KRT71	AUUGCAC	0	1	0.000
NM_033448	KRT71	CAGCAGG	0	1	0.345
NM_033448	KRT71	CCAGUGU	0	1	0.086
NM_033448	KRT71	CCUUCAU	0	1	0.144
NM_033448	KRT71	GCUGGUG	0	1	0.036
NM_033448	KRT71	GGAAGAC	0	1	0.137
NM_033448	KRT71	GGAAUGU	0	1	0.000
NM_033448	KRT71	UGUGCUU	0	1	0.000
NM_033448	KRT71	UUGGUCC	0	1	0.233
NM_033449	FCHSD1	AAUCUCA	0	1	0.000
NM_033449	FCHSD1	AAUCUCU	0	1	0.156
NM_033449	FCHSD1	AGCACCA	1	0	0.868
NM_033449	FCHSD1	AGCAGCA	1	0	0.541
NM_033449	FCHSD1	AGGUAGU	0	1	0.000
NM_033449	FCHSD1	AUGUGCC	0	1	0.040
NM_033449	FCHSD1	CCAGUGU	0	1	0.094
NM_033449	FCHSD1	CCCUGAG	0	1	0.122
NM_033449	FCHSD1	CCUUCAU	0	1	0.051
NM_033449	FCHSD1	GAGAUGA	0	1	0.110
NM_033449	FCHSD1	GAGGUAG	0	3	0.000
NM_033449	FCHSD1	GAUCAGA	0	1	0.105
NM_033449	FCHSD1	GCAGCAU	1	0	0.457
NM_033449	FCHSD1	UAUUGCU	0	1	0.000
NM_033449	FCHSD1	UGUGCUU	0	1	0.000
NM_033450	ABCC10	GAGAACU	0	1	0.000
NM_033450	ABCC10	GAGGUAG	1	0	0.819
NM_033450	ABCC10	GAUCAGA	0	1	0.109
NM_033450	ABCC10	GUAAACA	0	1	0.000
NM_033450	ABCC10	UCCCUUU	0	1	0.147
NM_033452	TRIM47	AACCUGG	0	1	0.000
NM_033452	TRIM47	CAGCAGG	0	1	0.107
NM_033452	TRIM47	CUCCCAA	0	1	0.120
NM_033452	TRIM47	GCUGGUG	0	1	0.108
NM_033453	ITPA	ACUGCAU	0	1	0.000
NM_033453	ITPA	GGCAAGA	0	1	0.207
NM_033455	KCNK7	AACAGUC	0	1	0.019
NM_033455	KCNK7	AAGGUGC	0	1	0.000
NM_033455	KCNK7	ACAGUAU	0	1	0.000
NM_033467	MMEL1	ACUGCAU	0	1	0.058
NM_033467	MMEL1	AGCAGCG	0	1	0.000
NM_033467	MMEL1	AGCUGCC	0	1	0.000
NM_033467	MMEL1	CUACAGU	0	1	0.000
NM_033467	MMEL1	GAUUGUC	0	1	0.000
NM_033467	MMEL1	GGAAGAC	0	1	0.000
NM_033468	ZNF257	AACACUG	0	1	0.167
NM_033468	ZNF257	AAUACUG	0	1	0.000
NM_033468	ZNF257	ACAUUCA	0	1	0.277
NM_033468	ZNF257	ACUGCAU	0	1	0.000
NM_033468	ZNF257	AUUGCAC	0	1	0.000
NM_033468	ZNF257	CAGUGCA	0	1	0.222
NM_033468	ZNF257	CCAGCAU	0	1	0.000
NM_033468	ZNF257	GAGAACU	0	2	0.000
NM_033468	ZNF257	GAGGUAG	0	1	0.000
NM_033468	ZNF257	GCAGCAU	0	1	0.000
NM_033468	ZNF257	GUCAGUU	0	1	0.193
NM_033468	ZNF257	UAAUGCU	0	1	0.057
NM_033468	ZNF257	UAUUGCU	0	1	0.000
NM_033468	ZNF257	UCACAGU	0	1	0.000
NM_033468	ZNF257	UCACAUU	0	4	0.067
NM_033468	ZNF257	UCCCUUU	0	1	0.147
NM_033480	FBXO9	AAAGUGC	0	1	0.000
NM_033480	FBXO9	AACAGUC	0	2	0.022
NM_033480	FBXO9	AAGGUGC	0	1	0.000
NM_033480	FBXO9	AAGUGCU	0	1	0.000
NM_033480	FBXO9	AAUCUCA	0	1	0.000
NM_033480	FBXO9	AGCUGCC	0	1	0.000
NM_033480	FBXO9	AGUGCAA	1	0	0.000
NM_033480	FBXO9	AGUGGUU	0	1	0.172
NM_033480	FBXO9	AUGGCAC	0	1	0.000
NM_033480	FBXO9	AUGUGCC	0	1	0.134
NM_033480	FBXO9	CACAGUG	0	1	0.000
NM_033480	FBXO9	CCAGCAU	0	1	0.072
NM_033480	FBXO9	CCAGUGU	1	0	0.533
NM_033480	FBXO9	CUCCCAA	0	5	0.202
NM_033480	FBXO9	CUUUGGU	0	1	0.000
NM_033480	FBXO9	GAGAUGA	0	1	0.110
NM_033480	FBXO9	GCUACAU	0	2	0.001
NM_033480	FBXO9	GCUGGUG	0	1	0.037
NM_033480	FBXO9	GGAAUGU	0	2	0.000
NM_033480	FBXO9	GGAGUGU	0	1	0.000
NM_033480	FBXO9	GGCUCAG	0	4	0.000
NM_033480	FBXO9	GUAACAG	0	1	0.000
NM_033480	FBXO9	GUCAGUU	0	1	0.083
NM_033480	FBXO9	GUGCAAA	0	1	0.167
NM_033480	FBXO9	UAAUGCU	0	1	0.057
NM_033480	FBXO9	UAUUGCU	0	1	0.000
NM_033480	FBXO9	UCCAGUU	0	2	0.022
NM_033480	FBXO9	UCCCUUU	1	0	0.159
NM_033480	FBXO9	UGAAAUG	0	3	0.407
NM_033480	FBXO9	UGCAUUG	0	2	0.000
NM_033480	FBXO9	UGUGCUU	0	1	0.000
NM_033480	FBXO9	UUUUUGC	0	3	0.000
NM_033481	FBXO9	AAAGUGC	0	1	0.000
NM_033481	FBXO9	AACAGUC	0	2	0.022
NM_033481	FBXO9	AAGGUGC	0	1	0.000
NM_033481	FBXO9	AAGUGCU	0	1	0.000
NM_033481	FBXO9	AAUCUCA	0	1	0.000
NM_033481	FBXO9	AGCUGCC	0	1	0.000
NM_033481	FBXO9	AGUGCAA	1	0	0.000
NM_033481	FBXO9	AGUGGUU	0	1	0.172
NM_033481	FBXO9	AUGGCAC	0	1	0.000
NM_033481	FBXO9	AUGUGCC	0	1	0.134
NM_033481	FBXO9	CACAGUG	0	1	0.000
NM_033481	FBXO9	CCAGCAU	0	1	0.072
NM_033481	FBXO9	CCAGUGU	1	0	0.533
NM_033481	FBXO9	CUCCCAA	0	5	0.202
NM_033481	FBXO9	CUUUGGU	0	1	0.000
NM_033481	FBXO9	GAGAUGA	0	1	0.110
NM_033481	FBXO9	GCUACAU	0	2	0.001
NM_033481	FBXO9	GCUGGUG	0	1	0.037
NM_033481	FBXO9	GGAAUGU	0	2	0.000
NM_033481	FBXO9	GGAGUGU	0	1	0.000
NM_033481	FBXO9	GGCUCAG	0	4	0.000
NM_033481	FBXO9	GUAACAG	0	1	0.000
NM_033481	FBXO9	GUCAGUU	0	1	0.083
NM_033481	FBXO9	GUGCAAA	0	1	0.167
NM_033481	FBXO9	UAAUGCU	0	1	0.057
NM_033481	FBXO9	UAUUGCU	0	1	0.000
NM_033481	FBXO9	UCCAGUU	0	2	0.022
NM_033481	FBXO9	UCCCUUU	1	0	0.159
NM_033481	FBXO9	UGAAAUG	0	3	0.407
NM_033481	FBXO9	UGCAUUG	0	2	0.000
NM_033481	FBXO9	UGUGCUU	0	1	0.000
NM_033481	FBXO9	UUUUUGC	0	3	0.000
NM_033484	FBXO4	AAUACUG	0	1	0.000
NM_033484	FBXO4	CCAGUGU	0	1	0.070
NM_033484	FBXO4	GAGAACU	0	2	0.143
NM_033484	FBXO4	GGAAUGU	0	1	0.000
NM_033484	FBXO4	GUCAGUU	0	1	0.193
NM_033484	FBXO4	UCACAUU	0	1	0.046
NM_033484	FBXO4	UGCAUAG	0	1	0.000
NM_033495	KLHL13	AUGACAC	0	1	0.143
NM_033495	KLHL13	AUGUGCC	0	3	0.280
NM_033495	KLHL13	GAGAUGA	0	1	0.110
NM_033495	KLHL13	GAGGUAG	0	1	0.529
NM_033495	KLHL13	GAUAUGU	0	1	0.018
NM_033495	KLHL13	GGAAGAC	0	1	0.099
NM_033495	KLHL13	UCACAUU	0	1	0.000
NM_033495	KLHL13	UCCCUUU	0	1	0.146
NM_033495	KLHL13	UGUGCUU	1	0	0.545
NM_033495	KLHL13	UUGGCAA	0	1	0.191
NM_033496	HK1	AAGUGCU	1	0	0.697
NM_033496	HK1	CACAGUG	0	1	0.000
NM_033496	HK1	CCAGUGU	0	1	0.000
NM_033496	HK1	CUCCCAA	0	1	0.103
NM_033496	HK1	GCUGGUG	1	0	0.506
NM_033496	HK1	GGCAGUG	1	1	0.724
NM_033496	HK1	UAAUGCU	0	1	0.057
NM_033496	HK1	UCCAGUU	0	1	0.000
NM_033497	HK1	AAGUGCU	1	0	0.697
NM_033497	HK1	CACAGUG	0	1	0.000
NM_033497	HK1	CCAGUGU	0	1	0.000
NM_033497	HK1	CUCCCAA	0	1	0.103
NM_033497	HK1	GCUGGUG	1	0	0.506
NM_033497	HK1	GGCAGUG	1	1	0.724
NM_033497	HK1	UAAUGCU	0	1	0.057
NM_033497	HK1	UCCAGUU	0	1	0.000
NM_033498	HK1	AAGUGCU	1	0	0.697
NM_033498	HK1	CACAGUG	0	1	0.000
NM_033498	HK1	CCAGUGU	0	1	0.000
NM_033498	HK1	CUCCCAA	0	1	0.103
NM_033498	HK1	GCUGGUG	1	0	0.506
NM_033498	HK1	GGCAGUG	1	1	0.724
NM_033498	HK1	UAAUGCU	0	1	0.057
NM_033498	HK1	UCCAGUU	0	1	0.000
NM_033500	HK1	AAGUGCU	1	0	0.697
NM_033500	HK1	CACAGUG	0	1	0.000
NM_033500	HK1	CCAGUGU	0	1	0.000
NM_033500	HK1	CUCCCAA	0	1	0.103
NM_033500	HK1	GCUGGUG	1	0	0.506
NM_033500	HK1	GGCAGUG	1	1	0.724
NM_033500	HK1	UAAUGCU	0	1	0.057
NM_033500	HK1	UCCAGUU	0	1	0.000
NM_033502	TRERF1	AACACUG	0	1	0.167
NM_033502	TRERF1	AAGGUGC	0	1	0.104
NM_033502	TRERF1	AAGUGCU	1	1	0.742
NM_033502	TRERF1	AAUCUCU	0	1	0.073
NM_033502	TRERF1	AAUGCCC	0	2	0.244
NM_033502	TRERF1	ACAGUAC	2	0	0.472
NM_033502	TRERF1	ACAGUAU	0	1	0.000
NM_033502	TRERF1	ACAUUCA	1	0	0.187
NM_033502	TRERF1	ACUGCAU	1	0	0.000
NM_033502	TRERF1	ACUGGCC	0	1	0.000
NM_033502	TRERF1	AGCAGCA	0	1	0.080
NM_033502	TRERF1	AGCAGCG	0	1	0.000
NM_033502	TRERF1	AGCUGCC	0	1	0.000
NM_033502	TRERF1	AGCUUAU	0	1	0.000
NM_033502	TRERF1	AGGUAGU	1	0	0.869
NM_033502	TRERF1	AGUGCAA	2	0	0.981
NM_033502	TRERF1	AUGACAC	0	2	0.000
NM_033502	TRERF1	AUGGCUU	0	1	0.057
NM_033502	TRERF1	CACAGUG	1	0	0.536
NM_033502	TRERF1	CCAGCAU	0	1	0.116
NM_033502	TRERF1	CCUUCAU	0	1	0.051
NM_033502	TRERF1	CUUUGGU	2	1	0.964
NM_033502	TRERF1	GAUAUGU	0	1	0.071
NM_033502	TRERF1	GGAAGAC	0	1	0.100
NM_033502	TRERF1	GGAAUGU	0	1	0.000
NM_033502	TRERF1	GGCUCAG	0	1	0.000
NM_033502	TRERF1	GUAAACA	1	1	0.711
NM_033502	TRERF1	GUAACAG	0	1	0.027
NM_033502	TRERF1	GUCAGUU	0	1	0.083
NM_033502	TRERF1	GUGCAAA	1	0	0.876
NM_033502	TRERF1	UAAGACU	1	0	0.000
NM_033502	TRERF1	UCAAGUA	1	1	0.741
NM_033502	TRERF1	UCACAGU	1	0	0.536
NM_033502	TRERF1	UCACAUU	1	0	0.118
NM_033502	TRERF1	UCCCUUU	0	1	0.025
NM_033502	TRERF1	UGAAAUG	1	0	0.250
NM_033502	TRERF1	UGACCUA	1	0	0.107
NM_033502	TRERF1	UGCAUUG	0	1	0.000
NM_033502	TRERF1	UUGGUCC	0	1	0.361
NM_033502	TRERF1	UUUUUGC	0	2	0.331
NM_033503	BMF	AACGGAA	0	1	0.000
NM_033503	BMF	AAGGCAC	2	0	0.876
NM_033503	BMF	AAGUGCU	0	2	0.000
NM_033503	BMF	ACAUUCA	1	0	0.526
NM_033503	BMF	ACCCUGU	0	1	0.000
NM_033503	BMF	ACUGGCC	0	2	0.076
NM_033503	BMF	AGCACCA	1	1	0.927
NM_033503	BMF	AGCAGCA	0	1	0.072
NM_033503	BMF	AGCUGCC	0	2	0.185
NM_033503	BMF	AUGGCAC	0	1	0.053
NM_033503	BMF	CACAGUG	0	2	0.000
NM_033503	BMF	CAGCAGG	1	1	0.527
NM_033503	BMF	CAGUGCA	0	2	0.372
NM_033503	BMF	CCCUGAG	2	1	0.981
NM_033503	BMF	CCUUCAU	0	3	0.305
NM_033503	BMF	CUCCCAA	0	2	0.171
NM_033503	BMF	GCUACAU	1	0	0.614
NM_033503	BMF	GGAAGAC	0	2	0.222
NM_033503	BMF	GGAAUGU	1	1	0.356
NM_033503	BMF	GGCAAGA	0	1	0.165
NM_033503	BMF	GGCAGUG	0	2	0.150
NM_033503	BMF	GGCUCAG	1	1	0.498
NM_033503	BMF	GUCAGUU	0	2	0.261
NM_033503	BMF	UAAGACG	0	1	0.000
NM_033503	BMF	UAAGACU	0	1	0.000
NM_033503	BMF	UCCAGUU	0	1	0.000
NM_033503	BMF	UCCCUUU	0	1	0.147
NM_033503	BMF	UGCAUAG	0	1	0.000
NM_033503	BMF	UUUUUGC	0	1	0.331
NM_033504	TMEM54	CAGUGCA	1	0	0.827
NM_033505	EPT1	AAAGUGC	0	3	0.000
NM_033505	EPT1	AACACUG	0	3	0.436
NM_033505	EPT1	AACAGUC	0	1	0.196
NM_033505	EPT1	AAGGCAC	2	0	0.965
NM_033505	EPT1	AAGUGCU	0	2	0.000
NM_033505	EPT1	AAUCUCA	1	1	0.000
NM_033505	EPT1	AAUCUCU	0	2	0.268
NM_033505	EPT1	ACAGUAC	1	0	0.775
NM_033505	EPT1	ACAGUAU	1	0	0.308
NM_033505	EPT1	ACAUUCA	1	2	0.559
NM_033505	EPT1	ACUGCAU	1	2	0.183
NM_033505	EPT1	AGCAGCA	2	0	0.888
NM_033505	EPT1	AGCUUAU	0	1	0.057
NM_033505	EPT1	AUGACAC	0	1	0.143
NM_033505	EPT1	AUGGCAC	0	2	0.000
NM_033505	EPT1	AUGUGCC	0	1	0.134
NM_033505	EPT1	AUUGCAC	0	1	0.000
NM_033505	EPT1	CACAGUG	0	1	0.000
NM_033505	EPT1	CAGCAGG	0	3	0.446
NM_033505	EPT1	CCAGUGU	0	1	0.375
NM_033505	EPT1	CUCCCAA	0	2	0.162
NM_033505	EPT1	CUUUGGU	1	0	0.661
NM_033505	EPT1	GAGAACU	0	2	0.154
NM_033505	EPT1	GAGAUGA	1	1	0.379
NM_033505	EPT1	GCAGCAU	0	2	0.165
NM_033505	EPT1	GCUGGUG	1	0	0.632
NM_033505	EPT1	GGAAGAC	0	3	0.269
NM_033505	EPT1	GGAAUGU	0	1	0.000
NM_033505	EPT1	GGAGUGU	0	1	0.000
NM_033505	EPT1	GGCAAGA	0	1	0.000
NM_033505	EPT1	GGCUCAG	0	1	0.000
NM_033505	EPT1	GUAAACA	0	2	0.000
NM_033505	EPT1	GUAACAG	0	1	0.031
NM_033505	EPT1	GUAGUGU	0	1	0.000
NM_033505	EPT1	GUCAGUU	0	2	0.428
NM_033505	EPT1	UAAGACG	0	1	0.000
NM_033505	EPT1	UAAGACU	0	1	0.000
NM_033505	EPT1	UAAUGCU	0	4	0.221
NM_033505	EPT1	UCAAGUA	0	5	0.325
NM_033505	EPT1	UCACAGU	0	2	0.056
NM_033505	EPT1	UCACAUU	0	2	0.100
NM_033505	EPT1	UCCAGUU	0	3	0.445
NM_033505	EPT1	UCCCUUU	0	2	0.120
NM_033505	EPT1	UGAAAUG	0	2	0.242
NM_033505	EPT1	UGCAUAG	0	1	0.000
NM_033505	EPT1	UUGGCAA	1	1	0.779
NM_033505	EPT1	UUGGCAC	2	0	0.915
NM_033505	EPT1	UUGGUCC	0	2	0.259
NM_033505	EPT1	UUGUUCG	0	1	0.191
NM_033505	EPT1	UUUUUGC	0	2	0.552
NM_033506	FBXO24	AAUCUCU	1	0	0.073
NM_033506	FBXO24	ACCCUGU	0	1	0.000
NM_033507	GCK	AGCUGCC	0	1	0.000
NM_033507	GCK	AUGGCAC	0	1	0.000
NM_033507	GCK	CAGCAGG	0	1	0.147
NM_033507	GCK	GGCAAGA	0	1	0.207
NM_033508	GCK	AGCUGCC	0	1	0.000
NM_033508	GCK	AUGGCAC	0	1	0.000
NM_033508	GCK	CAGCAGG	0	1	0.147
NM_033508	GCK	GGCAAGA	0	1	0.207
NM_033510	DISP2	AUGGCUU	0	1	0.015
NM_033510	DISP2	CAGCAGG	1	0	0.387
NM_033510	DISP2	CUCCCAA	0	1	0.000
NM_033510	DISP2	UAUUGCU	0	1	0.000
NM_033512	TSPYL5	AACAGUC	0	2	0.152
NM_033512	TSPYL5	ACUGGCC	1	0	0.078
NM_033512	TSPYL5	AGUGCAA	0	1	0.000
NM_033512	TSPYL5	AUGACAC	0	1	0.000
NM_033512	TSPYL5	AUGGCAC	0	1	0.053
NM_033512	TSPYL5	AUGGCUU	0	1	0.000
NM_033512	TSPYL5	CAGCAGG	0	2	0.470
NM_033512	TSPYL5	CCAGCAU	0	1	0.116
NM_033512	TSPYL5	CUCCCAA	1	0	0.000
NM_033512	TSPYL5	GAGAUGA	0	1	0.000
NM_033512	TSPYL5	GAGGUAG	1	1	0.579
NM_033512	TSPYL5	GCAGCAU	0	1	0.107
NM_033512	TSPYL5	GCUACAU	0	1	0.035
NM_033512	TSPYL5	GCUGGUG	0	1	0.114
NM_033512	TSPYL5	GUAAACA	0	1	0.178
NM_033512	TSPYL5	UAAGACU	0	1	0.000
NM_033512	TSPYL5	UCAAGUA	0	1	0.106
NM_033512	TSPYL5	UCACAGU	1	0	0.624
NM_033512	TSPYL5	UGCAUAG	0	1	0.000
NM_033512	TSPYL5	UGCAUUG	0	1	0.000
NM_033512	TSPYL5	UGUGCUU	0	1	0.000
NM_033512	TSPYL5	UUGUUCG	0	1	0.000
NM_033513	C19orf20	AUGGCAC	0	1	0.000
NM_033514	LIMS3	AGCACCA	0	1	0.011
NM_033514	LIMS3	AGCAGCA	0	1	0.000
NM_033514	LIMS3	AGCAGCG	0	1	0.000
NM_033514	LIMS3	AGCUUAU	0	1	0.057
NM_033514	LIMS3	CAGCAGG	0	1	0.104
NM_033514	LIMS3	CCAGUGU	0	1	0.000
NM_033514	LIMS3	GAGAUGA	0	1	0.110
NM_033514	LIMS3	UAUUGCU	0	1	0.000
NM_033515	ARHGAP18	AAAGUGC	0	1	0.000
NM_033515	ARHGAP18	AAGUGCU	0	1	0.000
NM_033515	ARHGAP18	AAUACUG	0	1	0.000
NM_033515	ARHGAP18	ACAGUAC	0	3	0.000
NM_033515	ARHGAP18	ACAGUAU	0	3	0.000
NM_033515	ARHGAP18	ACAUUCA	0	1	0.000
NM_033515	ARHGAP18	AGCAGCA	0	1	0.410
NM_033515	ARHGAP18	AUGACAC	0	1	0.000
NM_033515	ARHGAP18	AUGGCAC	1	0	0.560
NM_033515	ARHGAP18	CAGCAGG	0	1	0.245
NM_033515	ARHGAP18	CCUUCAU	0	1	0.097
NM_033515	ARHGAP18	GAGAUGA	0	1	0.110
NM_033515	ARHGAP18	GCAGCAU	0	1	0.022
NM_033515	ARHGAP18	GGAAUGU	0	1	0.000
NM_033515	ARHGAP18	UAAUGCU	0	1	0.057
NM_033515	ARHGAP18	UCACAGU	0	1	0.000
NM_033515	ARHGAP18	UCACAUU	0	1	0.049
NM_033515	ARHGAP18	UCCAGUU	0	1	0.000
NM_033515	ARHGAP18	UUGGUCC	0	1	0.007
NM_033516	TPD52L3	AAGUGCU	0	1	0.000
NM_033516	TPD52L3	AGCAGCA	0	1	0.413
NM_033516	TPD52L3	AGUGCAA	0	1	0.000
NM_033516	TPD52L3	AGUGGUU	0	1	0.286
NM_033516	TPD52L3	AUGGCAC	0	2	0.000
NM_033516	TPD52L3	CCAGCAU	0	2	0.116
NM_033516	TPD52L3	GAUUGUC	0	1	0.000
NM_033516	TPD52L3	GGAAUGU	0	1	0.000
NM_033516	TPD52L3	GGAGUGU	0	1	0.000
NM_033516	TPD52L3	GGCAGUG	0	2	0.278
NM_033516	TPD52L3	GGCUCAG	0	1	0.000
NM_033516	TPD52L3	GUAACAG	0	1	0.031
NM_033516	TPD52L3	UGAAAUG	0	1	0.120
NM_033518	SLC38A5	CAGCAGG	0	1	0.108
NM_033529	CDK11A	UAAGACG	0	1	0.188
NM_033540	MFN1	AACACUG	0	1	0.109
NM_033540	MFN1	AAUCUCU	0	2	0.141
NM_033540	MFN1	ACCCUGU	0	1	0.000
NM_033540	MFN1	ACUGGCC	0	1	0.076
NM_033540	MFN1	AGCUGCC	0	1	0.000
NM_033540	MFN1	AUUGCAC	0	1	0.000
NM_033540	MFN1	CACAGUG	0	1	0.000
NM_033540	MFN1	CCAGCAU	0	2	0.139
NM_033540	MFN1	CCCUGAG	1	0	0.664
NM_033540	MFN1	CUUUGGU	0	1	0.000
NM_033540	MFN1	GAUCAGA	0	1	0.109
NM_033540	MFN1	GUGCAAA	0	1	0.000
NM_033540	MFN1	UCACAUU	0	1	0.049
NM_033540	MFN1	UGAAAUG	0	1	0.120
NM_033540	MFN1	UGCAUAG	0	1	0.000
NM_033542	SYS1	AACACUG	0	3	0.381
NM_033542	SYS1	AACGGAA	0	1	0.000
NM_033542	SYS1	AAGGCAC	0	1	0.000
NM_033542	SYS1	AAGUGCU	0	1	0.000
NM_033542	SYS1	AAUACUG	1	1	0.560
NM_033542	SYS1	AAUCUCA	0	2	0.000
NM_033542	SYS1	AGCAGCA	1	0	0.164
NM_033542	SYS1	AGCAGCG	0	1	0.000
NM_033542	SYS1	AGCUGCC	0	1	0.000
NM_033542	SYS1	AGUGGUU	1	0	0.507
NM_033542	SYS1	CAGCAGG	1	1	0.641
NM_033542	SYS1	CCAGUGU	0	1	0.238
NM_033542	SYS1	CCCUGAG	0	1	0.125
NM_033542	SYS1	CUCCCAA	0	1	0.101
NM_033542	SYS1	GCUGGUG	1	0	0.691
NM_033542	SYS1	GGAAGAC	0	1	0.098
NM_033542	SYS1	GGCAGUG	0	1	0.158
NM_033542	SYS1	GGCUCAG	1	0	0.384
NM_033542	SYS1	GUAACAG	0	1	0.000
NM_033542	SYS1	UCACAUU	1	0	0.227
NM_033542	SYS1	UCCCUUU	0	1	0.147
NM_033542	SYS1	UGUGCUU	1	0	0.920
NM_033543	CEACAM21	CAGCAGG	0	1	0.000
NM_033543	CEACAM21	CCAGCAU	0	1	0.000
NM_033543	CEACAM21	GGCUCAG	0	1	0.048
NM_033544	RCCD1	AAAGUGC	0	2	0.000
NM_033544	RCCD1	AACACUG	0	1	0.109
NM_033544	RCCD1	AAGUGCU	0	1	0.000
NM_033544	RCCD1	AAUCUCA	0	1	0.000
NM_033544	RCCD1	AGCUUAU	0	1	0.000
NM_033544	RCCD1	AUGUGCC	0	1	0.040
NM_033544	RCCD1	CCAGUGU	0	1	0.068
NM_033544	RCCD1	CUCCCAA	0	1	0.000
NM_033544	RCCD1	GAGGUAG	0	1	0.000
NM_033544	RCCD1	GGAAUGU	0	2	0.000
NM_033544	RCCD1	UGACCUA	0	1	0.088
NM_033544	RCCD1	UGCAUAG	0	1	0.000
NM_033546	MYL12B	AAGUGCU	0	1	0.000
NM_033546	MYL12B	CCAGCAU	0	1	0.072
NM_033546	MYL12B	GGAAGAC	0	1	0.098
NM_033546	MYL12B	UCACAUU	1	0	0.000
NM_033546	MYL12B	UCCAGUU	0	1	0.000
NM_033546	MYL12B	UGCAUUG	0	1	0.000
NM_033547	INTS4	AAGUGCU	0	1	0.000
NM_033547	INTS4	GGAAGAC	0	1	0.000
NM_033547	INTS4	GGCUCAG	0	1	0.000
NM_033547	INTS4	UUUUUGC	0	1	0.000
NM_033549	TRIM41	AAGUGCU	0	1	0.000
NM_033549	TRIM41	AUGGCUU	0	1	0.000
NM_033549	TRIM41	GAGGUAG	1	0	0.919
NM_033549	TRIM41	GGAAUGU	0	1	0.000
NM_033549	TRIM41	GGACGGA	0	1	0.000
NM_033549	TRIM41	GGAGUGU	0	1	0.000
NM_033549	TRIM41	GGCAAGA	0	1	0.000
NM_033549	TRIM41	GGCAGUG	1	0	0.281
NM_033549	TRIM41	UCCAGUU	0	1	0.000
NM_033549	TRIM41	UCCCUUU	1	0	0.063
NM_033550	TP53RK	AACACUG	0	1	0.167
NM_033550	TP53RK	AAGGCAC	0	1	0.000
NM_033550	TP53RK	AAUGCCC	0	1	0.000
NM_033550	TP53RK	AGCUGCC	0	1	0.000
NM_033550	TP53RK	AUGACAC	0	1	0.143
NM_033550	TP53RK	CACAGUG	0	1	0.000
NM_033550	TP53RK	CAGCAGG	0	1	0.109
NM_033550	TP53RK	GAGAACU	0	1	0.000
NM_033550	TP53RK	GAGAUGA	0	1	0.011
NM_033550	TP53RK	GAGGUAG	0	1	0.000
NM_033550	TP53RK	GCUGGUG	0	1	0.102
NM_033550	TP53RK	GGAAUGU	0	1	0.000
NM_033550	TP53RK	GGCUCAG	0	1	0.000
NM_033550	TP53RK	GUCAGUU	0	1	0.193
NM_033550	TP53RK	UAAUGCU	0	1	0.072
NM_033550	TP53RK	UCACAGU	0	1	0.000
NM_033550	TP53RK	UCCCUUU	0	1	0.147
NM_033550	TP53RK	UUUUUGC	0	2	0.331
NM_033553	GUCA2A	GGCAGUG	0	1	0.150
NM_033554	HLA-DPA1	AACACUG	0	1	0.167
NM_033554	HLA-DPA1	AAUACUG	0	1	0.000
NM_033554	HLA-DPA1	AAUCUCA	0	1	0.126
NM_033554	HLA-DPA1	AAUCUCU	0	2	0.190
NM_033554	HLA-DPA1	ACAGUAC	0	1	0.000
NM_033554	HLA-DPA1	ACAGUAU	0	1	0.000
NM_033554	HLA-DPA1	GAGAUGA	0	1	0.041
NM_033554	HLA-DPA1	GAGGUAG	0	1	0.000
NM_033554	HLA-DPA1	GAUCAGA	0	1	0.109
NM_033554	HLA-DPA1	UAUUGCU	0	1	0.000
NM_033554	HLA-DPA1	UCAAGUA	0	1	0.000
NM_033554	HLA-DPA1	UCACAUU	0	2	0.096
NM_033554	HLA-DPA1	UCCAGUU	0	1	0.000
NM_033557	YIF1B	ACUGGCC	0	1	0.076
NM_033557	YIF1B	AGCAGCA	0	2	0.188
NM_033557	YIF1B	AGCAGCG	0	2	0.183
NM_033557	YIF1B	AGCUGCC	0	1	0.000
NM_033557	YIF1B	AGUGCAA	0	1	0.000
NM_033557	YIF1B	CACAGUG	0	1	0.000
NM_033557	YIF1B	CAGCAGG	0	1	0.231
NM_033557	YIF1B	CCCUGAG	0	1	0.058
NM_033557	YIF1B	CUCCCAA	0	1	0.112
NM_033557	YIF1B	GAGAUGA	1	0	0.110
NM_033557	YIF1B	GCAGCAU	0	1	0.000
NM_033557	YIF1B	GGAGUGU	0	1	0.000
NM_033557	YIF1B	GUAACAG	0	1	0.096
NM_033557	YIF1B	UCACAUU	0	1	0.049
NM_033624	FBXO21	AAAGUGC	1	0	0.873
NM_033624	FBXO21	AACAGUC	1	0	0.245
NM_033624	FBXO21	AACCUGG	0	1	0.055
NM_033624	FBXO21	AAGGUGC	0	1	0.000
NM_033624	FBXO21	AAUACUG	0	1	0.000
NM_033624	FBXO21	ACAUUCA	0	1	0.000
NM_033624	FBXO21	ACUGCAU	1	1	0.069
NM_033624	FBXO21	AGCAGCA	1	1	0.775
NM_033624	FBXO21	AGCAGCG	0	1	0.517
NM_033624	FBXO21	AGUGGUU	0	1	0.000
NM_033624	FBXO21	AUUGCAC	0	1	0.000
NM_033624	FBXO21	CACAGUG	1	0	0.408
NM_033624	FBXO21	CAGCAGG	0	2	0.203
NM_033624	FBXO21	CUCCCAA	0	1	0.202
NM_033624	FBXO21	GAGAACU	0	2	0.151
NM_033624	FBXO21	GCAGCAU	0	1	0.000
NM_033624	FBXO21	GGAAGAC	0	1	0.102
NM_033624	FBXO21	GGAGUGU	0	2	0.000
NM_033624	FBXO21	GGCUCAG	0	1	0.000
NM_033624	FBXO21	GUAAACA	0	1	0.016
NM_033624	FBXO21	GUAGUGU	1	0	0.817
NM_033624	FBXO21	UAAUGCU	0	1	0.072
NM_033624	FBXO21	UAUUGCU	0	1	0.000
NM_033624	FBXO21	UCACAUU	0	1	0.049
NM_033624	FBXO21	UCCCUUU	0	2	0.272
NM_033624	FBXO21	UGAAAUG	0	1	0.090
NM_033624	FBXO21	UGCAUUG	0	1	0.000
NM_033624	FBXO21	UUGGUCC	0	1	0.020
NM_033624	FBXO21	UUUUUGC	0	1	0.000
NM_033625	RPL34	AAUCUCA	0	1	0.000
NM_033625	RPL34	CCAGCAU	0	1	0.072
NM_033625	RPL34	GAGAACU	0	2	0.000
NM_033625	RPL34	GAGGUAG	0	1	0.000
NM_033625	RPL34	GCAGCAU	0	1	0.000
NM_033625	RPL34	GCUGGUG	0	1	0.050
NM_033625	RPL34	UCCCUUU	0	1	0.147
NM_033626	CCDC120	AACCUGG	0	1	0.000
NM_033626	CCDC120	ACCCUGU	0	1	0.000
NM_033626	CCDC120	CACAGUG	1	1	0.517
NM_033626	CCDC120	CCAGUGU	1	0	0.680
NM_033626	CCDC120	CCCUGAG	0	2	0.094
NM_033626	CCDC120	GAGAUGA	0	1	0.041
NM_033626	CCDC120	GGAAGAC	0	3	0.329
NM_033626	CCDC120	GGCUCAG	0	1	0.000
NM_033626	CCDC120	GUAAACA	1	0	0.839
NM_033626	CCDC120	UCACAGU	1	0	0.517
NM_033626	CCDC120	UCCAGUU	1	0	0.747
NM_033626	CCDC120	UCCCUUU	1	0	0.418
NM_033630	SCAND1	GGCUCAG	0	1	0.111
NM_033631	LUZP1	AAAGUGC	1	0	0.963
NM_033631	LUZP1	AACACUG	0	2	0.306
NM_033631	LUZP1	AACAGUC	0	2	0.251
NM_033631	LUZP1	ACAUUCA	1	0	0.592
NM_033631	LUZP1	ACUGCAU	0	2	0.058
NM_033631	LUZP1	ACUGGCC	0	1	0.077
NM_033631	LUZP1	AGCACCA	1	0	0.824
NM_033631	LUZP1	AGCAGCA	4	1	0.993
NM_033631	LUZP1	AGCAGCG	0	1	0.000
NM_033631	LUZP1	AUGGCUU	0	1	0.179
NM_033631	LUZP1	AUGUGCC	0	2	0.283
NM_033631	LUZP1	AUUGCAC	1	0	0.959
NM_033631	LUZP1	CACAGUG	0	1	0.000
NM_033631	LUZP1	CAGCAGG	1	1	0.593
NM_033631	LUZP1	CCAGCAU	0	1	0.116
NM_033631	LUZP1	CCCUGAG	1	1	0.649
NM_033631	LUZP1	CUCCCAA	0	1	0.202
NM_033631	LUZP1	GCAGCAU	1	0	0.441
NM_033631	LUZP1	GCUGGUG	0	2	0.095
NM_033631	LUZP1	GGAAGAC	0	3	0.272
NM_033631	LUZP1	GGAGUGU	1	0	0.000
NM_033631	LUZP1	GGCAGUG	0	2	0.180
NM_033631	LUZP1	GUAACAG	0	1	0.000
NM_033631	LUZP1	GUGCAAA	1	0	0.716
NM_033631	LUZP1	UAUUGCU	1	0	0.778
NM_033631	LUZP1	UCACAGU	0	1	0.000
NM_033631	LUZP1	UCACAUU	0	1	0.034
NM_033631	LUZP1	UCCAGUU	0	2	0.000
NM_033631	LUZP1	UCCCUUU	0	3	0.179
NM_033631	LUZP1	UGAAAUG	0	1	0.176
NM_033631	LUZP1	UGCAUUG	0	1	0.000
NM_033631	LUZP1	UUGGCAA	1	1	0.765
NM_033631	LUZP1	UUGGCAC	2	0	0.952
NM_033631	LUZP1	UUGGUCC	1	0	0.450
NM_033632	FBXW7	AACACUG	0	1	0.168
NM_033632	FBXW7	AACAGUC	1	0	0.303
NM_033632	FBXW7	AAUACUG	2	0	0.954
NM_033632	FBXW7	ACAGUAC	1	0	0.789
NM_033632	FBXW7	ACAGUAU	1	0	0.308
NM_033632	FBXW7	AGCACCA	1	0	0.893
NM_033632	FBXW7	AGCAGCA	1	0	0.848
NM_033632	FBXW7	AGCAGCG	1	0	0.777
NM_033632	FBXW7	AGCUGCC	1	0	0.548
NM_033632	FBXW7	AUUGCAC	2	1	0.963
NM_033632	FBXW7	CACAGUG	2	0	0.862
NM_033632	FBXW7	CCAGCAU	1	0	0.101
NM_033632	FBXW7	GAGAACU	0	1	0.125
NM_033632	FBXW7	GAUUGUC	1	0	0.515
NM_033632	FBXW7	GCAGCAU	1	0	0.655
NM_033632	FBXW7	GGAAUGU	1	0	0.736
NM_033632	FBXW7	GGCUCAG	0	1	0.000
NM_033632	FBXW7	GUAACAG	1	0	0.535
NM_033632	FBXW7	GUCAGUU	3	1	0.872
NM_033632	FBXW7	UAAGACU	0	1	0.000
NM_033632	FBXW7	UAUUGCU	1	1	0.870
NM_033632	FBXW7	UCACAGU	2	0	0.971
NM_033632	FBXW7	UCCCUUU	1	0	0.209
NM_033632	FBXW7	UGCAUUG	0	1	0.000
NM_033632	FBXW7	UUGGCAA	2	0	0.539
NM_033632	FBXW7	UUUUUGC	1	1	0.000
NM_033637	BTRC	AACACUG	0	1	0.109
NM_033637	BTRC	AACAGUC	0	1	0.062
NM_033637	BTRC	AAGGCAC	0	1	0.000
NM_033637	BTRC	AAGUGCU	0	1	0.000
NM_033637	BTRC	AAUACUG	0	1	0.000
NM_033637	BTRC	ACAGUAC	0	1	0.000
NM_033637	BTRC	ACAUUCA	0	3	0.000
NM_033637	BTRC	ACCCUGU	1	0	0.511
NM_033637	BTRC	ACUGGCC	0	2	0.147
NM_033637	BTRC	AGCAGCA	2	0	0.974
NM_033637	BTRC	AGCAGCG	1	1	0.902
NM_033637	BTRC	AGCUGCC	0	1	0.000
NM_033637	BTRC	AGUGCAA	0	1	0.000
NM_033637	BTRC	AUGACAC	0	1	0.000
NM_033637	BTRC	AUGGCUU	1	0	0.596
NM_033637	BTRC	AUUGCAC	0	1	0.000
NM_033637	BTRC	CAGCAGG	0	3	0.286
NM_033637	BTRC	CAGUGCA	0	1	0.056
NM_033637	BTRC	CCAGUGU	0	2	0.093
NM_033637	BTRC	CCUUCAU	0	3	0.187
NM_033637	BTRC	CGUGUCU	0	1	0.241
NM_033637	BTRC	CUCCCAA	1	0	0.064
NM_033637	BTRC	GAGAUGA	0	1	0.110
NM_033637	BTRC	GAUUGUC	0	1	0.000
NM_033637	BTRC	GCAGCAU	1	2	0.631
NM_033637	BTRC	GCUACAU	0	1	0.000
NM_033637	BTRC	GCUGGUG	0	2	0.097
NM_033637	BTRC	GGAAGAC	0	1	0.137
NM_033637	BTRC	GGAAUGU	0	1	0.000
NM_033637	BTRC	GGAGUGU	0	1	0.000
NM_033637	BTRC	GGCUCAG	0	1	0.000
NM_033637	BTRC	GUCAGUU	0	1	0.083
NM_033637	BTRC	UCAAGUA	0	1	0.350
NM_033637	BTRC	UCACAGU	0	1	0.000
NM_033637	BTRC	UCACAUU	0	1	0.049
NM_033637	BTRC	UCCAGUU	0	2	0.000
NM_033637	BTRC	UGCAUUG	0	1	0.000
NM_033637	BTRC	UGUGCUU	0	1	0.000
NM_033637	BTRC	UUGGCAA	0	1	0.153
NM_033637	BTRC	UUUUUGC	0	1	0.000
NM_033641	COL4A6	AACACUG	1	1	0.344
NM_033641	COL4A6	AAUACUG	0	1	0.099
NM_033641	COL4A6	ACUGCAU	0	1	0.000
NM_033641	COL4A6	AGCACCA	1	0	0.916
NM_033641	COL4A6	AUUGCAC	0	1	0.000
NM_033641	COL4A6	CACAGUG	0	1	0.000
NM_033641	COL4A6	CAGCAGG	0	1	0.186
NM_033641	COL4A6	GAGGUAG	1	0	0.000
NM_033641	COL4A6	GGCUCAG	0	1	0.285
NM_033641	COL4A6	UGCAUAG	0	1	0.000
NM_033641	COL4A6	UUGGCAC	0	1	0.099
NM_033641	COL4A6	UUGUUCG	0	1	0.376
NM_033642	FGF13	AACACUG	0	1	0.183
NM_033642	FGF13	AUGUGCC	0	1	0.040
NM_033642	FGF13	CACAGUG	0	1	0.000
NM_033642	FGF13	GAUCAGA	0	1	0.114
NM_033642	FGF13	GGAAGAC	0	1	0.137
NM_033642	FGF13	GGCAGUG	0	1	0.043
NM_033642	FGF13	UCACAGU	0	1	0.000
NM_033642	FGF13	UCACAUU	0	1	0.049
NM_033642	FGF13	UCCAGUU	0	1	0.000
NM_033642	FGF13	UUGGCAA	0	1	0.000
NM_033642	FGF13	UUGGCAC	0	1	0.000
NM_033642	FGF13	UUUUUGC	0	1	0.331
NM_033644	FBXW11	AAAGUGC	2	0	0.968
NM_033644	FBXW11	AACACUG	0	1	0.167
NM_033644	FBXW11	AACAGUC	1	0	0.322
NM_033644	FBXW11	AAGUGCU	0	1	0.000
NM_033644	FBXW11	AAUACUG	1	0	0.692
NM_033644	FBXW11	ACAGUAC	2	0	0.921
NM_033644	FBXW11	ACAGUAU	1	0	0.704
NM_033644	FBXW11	ACUGCAU	0	2	0.209
NM_033644	FBXW11	AGCAGCA	0	1	0.072
NM_033644	FBXW11	AGUGCAA	1	0	0.792
NM_033644	FBXW11	AUGGCUU	0	1	0.016
NM_033644	FBXW11	AUUGCAC	0	1	0.000
NM_033644	FBXW11	CAGCAGG	0	1	0.104
NM_033644	FBXW11	CCAGCAU	0	1	0.072
NM_033644	FBXW11	CUCCCAA	1	0	0.000
NM_033644	FBXW11	CUUUGGU	0	1	0.000
NM_033644	FBXW11	GAGAACU	0	1	0.157
NM_033644	FBXW11	GAGAUGA	0	1	0.110
NM_033644	FBXW11	GGACGGA	0	1	0.244
NM_033644	FBXW11	GGCAAGA	0	1	0.000
NM_033644	FBXW11	GUGCAAA	1	0	0.866
NM_033644	FBXW11	UCCCUUU	0	1	0.115
NM_033644	FBXW11	UGUGCUU	0	1	0.249
NM_033644	FBXW11	UUGGCAA	2	1	0.836
NM_033644	FBXW11	UUGGCAC	1	0	0.942
NM_033644	FBXW11	UUGGUCC	1	0	0.739
NM_033644	FBXW11	UUUUUGC	0	1	0.331
NM_033645	FBXW11	AAAGUGC	2	0	0.968
NM_033645	FBXW11	AACACUG	0	1	0.167
NM_033645	FBXW11	AACAGUC	1	0	0.322
NM_033645	FBXW11	AAGUGCU	0	1	0.000
NM_033645	FBXW11	AAUACUG	1	0	0.692
NM_033645	FBXW11	ACAGUAC	2	0	0.921
NM_033645	FBXW11	ACAGUAU	1	0	0.704
NM_033645	FBXW11	ACUGCAU	0	2	0.209
NM_033645	FBXW11	AGCAGCA	0	1	0.072
NM_033645	FBXW11	AGUGCAA	1	0	0.792
NM_033645	FBXW11	AUGGCUU	0	1	0.016
NM_033645	FBXW11	AUUGCAC	0	1	0.000
NM_033645	FBXW11	CAGCAGG	0	1	0.104
NM_033645	FBXW11	CCAGCAU	0	1	0.072
NM_033645	FBXW11	CUCCCAA	1	0	0.000
NM_033645	FBXW11	CUUUGGU	0	1	0.000
NM_033645	FBXW11	GAGAACU	0	1	0.157
NM_033645	FBXW11	GAGAUGA	0	1	0.110
NM_033645	FBXW11	GGACGGA	0	1	0.244
NM_033645	FBXW11	GGCAAGA	0	1	0.000
NM_033645	FBXW11	GUGCAAA	1	0	0.866
NM_033645	FBXW11	UCCCUUU	0	1	0.115
NM_033645	FBXW11	UGUGCUU	0	1	0.249
NM_033645	FBXW11	UUGGCAA	2	1	0.836
NM_033645	FBXW11	UUGGCAC	1	0	0.942
NM_033645	FBXW11	UUGGUCC	1	0	0.739
NM_033645	FBXW11	UUUUUGC	0	1	0.331
NM_033647	HELB	UGAAAUG	0	1	0.090
NM_033655	CNTNAP3	AAAGUGC	0	1	0.000
NM_033655	CNTNAP3	AACAGUC	0	1	0.000
NM_033655	CNTNAP3	ACAUUCA	0	1	0.000
NM_033655	CNTNAP3	AGCUGCC	0	1	0.265
NM_033655	CNTNAP3	AGGUAGU	0	1	0.000
NM_033655	CNTNAP3	AGUGCAA	0	1	0.000
NM_033655	CNTNAP3	CAGCAGG	0	2	0.245
NM_033655	CNTNAP3	GAUAUGU	0	1	0.018
NM_033655	CNTNAP3	GGAAGAC	0	1	0.101
NM_033655	CNTNAP3	GGACGGA	0	1	0.000
NM_033655	CNTNAP3	GUAGUGU	0	1	0.000
NM_033655	CNTNAP3	UCAAGUA	0	1	0.000
NM_033656	BRWD1	AAAGUGC	0	4	0.000
NM_033656	BRWD1	AACACUG	0	3	0.206
NM_033656	BRWD1	AACAGUC	1	2	0.560
NM_033656	BRWD1	AACCUGG	0	1	0.000
NM_033656	BRWD1	AAGGCAC	1	1	0.755
NM_033656	BRWD1	AAGGUGC	1	1	0.094
NM_033656	BRWD1	AAGUGCU	0	2	0.000
NM_033656	BRWD1	AAUACUG	0	1	0.255
NM_033656	BRWD1	AAUCUCA	0	2	0.000
NM_033656	BRWD1	AAUCUCU	0	3	0.204
NM_033656	BRWD1	ACAGUAC	0	1	0.000
NM_033656	BRWD1	ACAGUAU	0	2	0.000
NM_033656	BRWD1	ACAUUCA	2	3	0.900
NM_033656	BRWD1	ACUGCAU	0	2	0.133
NM_033656	BRWD1	AGCACCA	1	0	0.830
NM_033656	BRWD1	AGCUGCC	0	1	0.000
NM_033656	BRWD1	AGCUUAU	1	1	0.000
NM_033656	BRWD1	AGUGCAA	2	2	0.934
NM_033656	BRWD1	AUGACAC	0	2	0.265
NM_033656	BRWD1	AUGGCAC	0	2	0.000
NM_033656	BRWD1	AUGGCUU	1	0	0.432
NM_033656	BRWD1	AUUGCAC	0	2	0.000
NM_033656	BRWD1	CACAGUG	0	2	0.000
NM_033656	BRWD1	CAGCAGG	0	1	0.127
NM_033656	BRWD1	CAGUGCA	0	1	0.014
NM_033656	BRWD1	CCAGCAU	0	1	0.072
NM_033656	BRWD1	CCAGUGU	0	2	0.069
NM_033656	BRWD1	CCCUGAG	2	0	0.913
NM_033656	BRWD1	CCUUCAU	0	4	0.266
NM_033656	BRWD1	CUACAGU	0	2	0.245
NM_033656	BRWD1	CUCCCAA	0	1	0.181
NM_033656	BRWD1	CUUUGGU	0	1	0.000
NM_033656	BRWD1	GAGAACU	0	2	0.278
NM_033656	BRWD1	GAUAUGU	0	2	0.036
NM_033656	BRWD1	GCAGCAU	0	2	0.007
NM_033656	BRWD1	GCUACAU	2	2	0.438
NM_033656	BRWD1	GGAAGAC	0	3	0.301
NM_033656	BRWD1	GGAAUGU	0	1	0.000
NM_033656	BRWD1	GGAGUGU	1	1	0.243
NM_033656	BRWD1	GGCAAGA	0	1	0.000
NM_033656	BRWD1	GGCAGUG	0	2	0.073
NM_033656	BRWD1	GGCUCAG	0	1	0.000
NM_033656	BRWD1	GUAAACA	2	3	0.971
NM_033656	BRWD1	GUAACAG	0	3	0.089
NM_033656	BRWD1	GUAGUGU	0	3	0.000
NM_033656	BRWD1	GUCAGUU	0	1	0.248
NM_033656	BRWD1	GUGCAAA	1	1	0.683
NM_033656	BRWD1	UAAGACG	0	1	0.000
NM_033656	BRWD1	UAAGACU	0	1	0.000
NM_033656	BRWD1	UAAUGCU	1	1	0.328
NM_033656	BRWD1	UAUUGCU	0	1	0.000
NM_033656	BRWD1	UCAAGUA	1	8	0.808
NM_033656	BRWD1	UCACAGU	0	3	0.000
NM_033656	BRWD1	UCACAUU	2	6	0.360
NM_033656	BRWD1	UCCAGUU	0	3	0.000
NM_033656	BRWD1	UCCCUUU	0	2	0.098
NM_033656	BRWD1	UGAAAUG	0	6	0.472
NM_033656	BRWD1	UGACCUA	0	2	0.149
NM_033656	BRWD1	UGCAUAG	0	1	0.000
NM_033656	BRWD1	UGCAUUG	0	3	0.000
NM_033656	BRWD1	UUGGCAA	2	1	0.919
NM_033656	BRWD1	UUGGCAC	2	2	0.919
NM_033656	BRWD1	UUGUUCG	0	3	0.000
NM_033656	BRWD1	UUUUUGC	0	4	0.331
NM_033657	DAP3	AAAGUGC	0	1	0.000
NM_033657	DAP3	AAGUGCU	0	1	0.000
NM_033657	DAP3	CACAGUG	0	1	0.000
NM_033657	DAP3	CCAGCAU	0	1	0.000
NM_033657	DAP3	CUCCCAA	0	2	0.202
NM_033657	DAP3	GGAGUGU	0	1	0.000
NM_033657	DAP3	GGCUCAG	0	1	0.000
NM_033657	DAP3	UAAUGCU	0	1	0.072
NM_033657	DAP3	UCACAGU	0	1	0.000
NM_033661	WDR4	GCUACAU	0	1	0.000
NM_033668	ITGB1	AAAGUGC	0	1	0.000
NM_033668	ITGB1	AAGGCAC	2	0	0.975
NM_033668	ITGB1	ACAGUAU	0	1	0.000
NM_033668	ITGB1	AGCACCA	1	0	0.805
NM_033668	ITGB1	AUGGCAC	1	1	0.000
NM_033668	ITGB1	GAUAUGU	0	1	0.018
NM_033668	ITGB1	GUAAACA	0	1	0.000
NM_033668	ITGB1	GUCAGUU	0	1	0.321
NM_033668	ITGB1	UAAGACU	0	1	0.000
NM_033668	ITGB1	UCACAUU	0	1	0.049
NM_033668	ITGB1	UGCAUAG	0	1	0.000
NM_033668	ITGB1	UGCAUUG	0	1	0.000
NM_033670	CCNB3	ACCCUGU	0	1	0.000
NM_033670	CCNB3	AUGACAC	0	1	0.000
NM_037370	CCNDBP1	AAAGUGC	0	1	0.000
NM_037370	CCNDBP1	AAGGCAC	0	1	0.203
NM_037370	CCNDBP1	AAGGUGC	0	1	0.100
NM_037370	CCNDBP1	AAUCUCU	0	2	0.141
NM_037370	CCNDBP1	AAUGCCC	0	1	0.000
NM_037370	CCNDBP1	ACUGCAU	0	1	0.063
NM_037370	CCNDBP1	AUGACAC	0	1	0.143
NM_037370	CCNDBP1	AUGGCAC	0	1	0.000
NM_037370	CCNDBP1	CCAGCAU	0	1	0.072
NM_037370	CCNDBP1	CCUUCAU	0	1	0.000
NM_037370	CCNDBP1	CUUUGGU	1	0	0.744
NM_037370	CCNDBP1	GGCAAGA	0	1	0.000
NM_037370	CCNDBP1	GUCAGUU	0	1	0.000
NM_037370	CCNDBP1	UCCCUUU	0	2	0.265
NM_037370	CCNDBP1	UUGUUCG	0	1	0.218
NM_044472	CDC42	AAGGUGC	0	1	0.053
NM_044472	CDC42	ACAGUAC	0	1	0.000
NM_044472	CDC42	ACAGUAU	0	1	0.000
NM_044472	CDC42	AGCAGCA	1	1	0.747
NM_044472	CDC42	AUUGCAC	0	1	0.000
NM_044472	CDC42	CUACAGU	1	0	0.000
NM_044472	CDC42	GUAACAG	0	1	0.035
NM_044472	CDC42	UCCCUUU	1	0	0.046
NM_044472	CDC42	UGCAUUG	0	1	0.000
NM_048368	CTDP1	AGCAGCA	0	1	0.072
NM_048368	CTDP1	AGCAGCG	0	1	0.000
NM_048368	CTDP1	CAGCAGG	0	1	0.104
NM_048368	CTDP1	CUUUGGU	1	0	0.883
NM_048368	CTDP1	GAGAACU	0	1	0.000
NM_048368	CTDP1	GGAAUGU	0	1	0.000
NM_048368	CTDP1	UUGGCAA	1	0	0.743
NM_048368	CTDP1	UUGGCAC	1	0	0.743
NM_052811	TRIM13	AAAGUGC	0	1	0.000
NM_052811	TRIM13	AACCUGG	0	1	0.000
NM_052811	TRIM13	AAGGCAC	0	3	0.000
NM_052811	TRIM13	AAGGUGC	0	1	0.000
NM_052811	TRIM13	AAUACUG	0	1	0.000
NM_052811	TRIM13	AAUCUCU	0	1	0.073
NM_052811	TRIM13	ACCCUGU	0	1	0.000
NM_052811	TRIM13	ACUGCAU	0	3	0.182
NM_052811	TRIM13	AGCUGCC	0	1	0.000
NM_052811	TRIM13	AGCUUAU	0	1	0.000
NM_052811	TRIM13	AGGUAGU	0	1	0.000
NM_052811	TRIM13	AUGACAC	0	1	0.000
NM_052811	TRIM13	CACAGUG	0	1	0.251
NM_052811	TRIM13	CUCCCAA	0	2	0.254
NM_052811	TRIM13	CUUUGGU	0	2	0.053
NM_052811	TRIM13	GAGGUAG	0	2	0.000
NM_052811	TRIM13	GGAAUGU	0	1	0.000
NM_052811	TRIM13	GGAGUGU	0	1	0.000
NM_052811	TRIM13	GGCAAGA	0	1	0.000
NM_052811	TRIM13	GGCUCAG	0	1	0.000
NM_052811	TRIM13	GUAAACA	0	2	0.138
NM_052811	TRIM13	GUAACAG	0	2	0.027
NM_052811	TRIM13	UAAGACG	1	0	0.517
NM_052811	TRIM13	UAAGACU	1	0	0.517
NM_052811	TRIM13	UCAAGUA	0	1	0.000
NM_052811	TRIM13	UCACAGU	1	0	0.412
NM_052811	TRIM13	UCACAUU	0	1	0.000
NM_052811	TRIM13	UCCAGUU	0	1	0.000
NM_052811	TRIM13	UCCCUUU	0	2	0.175
NM_052811	TRIM13	UGACCUA	0	1	0.088
NM_052811	TRIM13	UGCAUAG	0	1	0.000
NM_052811	TRIM13	UGUGCUU	0	1	0.000
NM_052811	TRIM13	UUGGCAA	0	1	0.000
NM_052811	TRIM13	UUGGCAC	0	2	0.000
NM_052811	TRIM13	UUGGUCC	0	1	0.014
NM_052811	TRIM13	UUUUUGC	0	1	0.331
NM_052813	CARD9	AACACUG	0	1	0.000
NM_052814	CARD9	AACACUG	0	1	0.000
NM_052817	MID2	AAAGUGC	0	1	0.000
NM_052817	MID2	AACACUG	0	1	0.173
NM_052817	MID2	AAUACUG	0	2	0.000
NM_052817	MID2	AAUCUCU	0	1	0.073
NM_052817	MID2	ACAUUCA	1	1	0.019
NM_052817	MID2	ACUGCAU	1	0	0.069
NM_052817	MID2	ACUGGCC	0	1	0.076
NM_052817	MID2	AGCUUAU	0	1	0.000
NM_052817	MID2	AGGUAGU	0	2	0.078
NM_052817	MID2	AGUGGUU	1	0	0.467
NM_052817	MID2	AUGACAC	0	1	0.000
NM_052817	MID2	AUGGCAC	0	1	0.000
NM_052817	MID2	AUGGCUU	1	1	0.373
NM_052817	MID2	AUGUGCC	0	1	0.141
NM_052817	MID2	CAGCAGG	0	1	0.317
NM_052817	MID2	CCAGCAU	0	1	0.072
NM_052817	MID2	CUCCCAA	0	1	0.202
NM_052817	MID2	CUUUGGU	0	1	0.000
NM_052817	MID2	GAGGUAG	0	2	0.396
NM_052817	MID2	GGAAUGU	0	1	0.000
NM_052817	MID2	GGCAGUG	0	1	0.046
NM_052817	MID2	GGCUCAG	0	1	0.395
NM_052817	MID2	GUAAACA	2	0	0.803
NM_052817	MID2	GUAACAG	0	1	0.027
NM_052817	MID2	GUGCAAA	0	2	0.031
NM_052817	MID2	UAAUGCU	1	0	0.552
NM_052817	MID2	UAUUGCU	1	0	0.333
NM_052817	MID2	UCAAGUA	0	2	0.000
NM_052817	MID2	UCCAGUU	0	1	0.000
NM_052817	MID2	UCCCUUU	0	2	0.147
NM_052817	MID2	UGAAAUG	0	1	0.142
NM_052817	MID2	UGCAUUG	0	1	0.000
NM_052817	MID2	UGUGCGU	0	1	0.066
NM_052817	MID2	UGUGCUU	1	0	0.842
NM_052817	MID2	UUGGCAA	0	1	0.000
NM_052817	MID2	UUGGCAC	0	1	0.000
NM_052817	MID2	UUGGUCC	1	0	0.626
NM_052817	MID2	UUGUUCG	0	2	0.379
NM_052817	MID2	UUUUUGC	0	3	0.700
NM_052818	N4BP2L1	AACAGUC	0	1	0.000
NM_052818	N4BP2L1	AAUGCCC	0	2	0.026
NM_052818	N4BP2L1	AGCACCA	1	0	0.833
NM_052818	N4BP2L1	AGCUGCC	0	1	0.000
NM_052818	N4BP2L1	AGCUUAU	0	1	0.000
NM_052818	N4BP2L1	AGUGGUU	0	1	0.000
NM_052818	N4BP2L1	AUGACAC	1	0	0.022
NM_052818	N4BP2L1	AUGGCAC	0	1	0.000
NM_052818	N4BP2L1	AUGGCUU	0	1	0.185
NM_052818	N4BP2L1	CCAGCAU	1	0	0.116
NM_052818	N4BP2L1	CUACAGU	0	1	0.000
NM_052818	N4BP2L1	CUCCCAA	0	1	0.000
NM_052818	N4BP2L1	GAGAUGA	0	1	0.110
NM_052818	N4BP2L1	GAUUGUC	0	1	0.000
NM_052818	N4BP2L1	GUAGUGU	0	1	0.000
NM_052818	N4BP2L1	UAAUGCU	0	1	0.077
NM_052818	N4BP2L1	UCACAGU	0	1	0.149
NM_052818	N4BP2L1	UCACAUU	1	1	0.151
NM_052818	N4BP2L1	UCCCUUU	0	1	0.000
NM_052818	N4BP2L1	UGACCUA	0	1	0.067
NM_052818	N4BP2L1	UGUGCUU	0	1	0.000
NM_052819	CARD14	AGCACCA	0	1	0.000
NM_052819	CARD14	AGCAGCA	0	1	0.073
NM_052820	CORO2A	AAGGCAC	1	0	0.786
NM_052820	CORO2A	AAGGUGC	1	0	0.000
NM_052820	CORO2A	AAGUGCU	1	0	0.511
NM_052820	CORO2A	AAUCUCA	1	1	0.000
NM_052820	CORO2A	AAUCUCU	0	1	0.073
NM_052820	CORO2A	AAUGCCC	0	1	0.000
NM_052820	CORO2A	ACUGCAU	0	2	0.131
NM_052820	CORO2A	AGCUUAU	0	1	0.000
NM_052820	CORO2A	AGGUAGU	0	1	0.000
NM_052820	CORO2A	AGUGCAA	0	1	0.000
NM_052820	CORO2A	AGUGGUU	1	0	0.389
NM_052820	CORO2A	AUUGCAC	0	1	0.000
NM_052820	CORO2A	CAGCAGG	0	1	0.000
NM_052820	CORO2A	CAGUGCA	0	1	0.000
NM_052820	CORO2A	CCAGUGU	0	2	0.075
NM_052820	CORO2A	CCCUGAG	1	0	0.956
NM_052820	CORO2A	CUCCCAA	0	5	0.594
NM_052820	CORO2A	CUUUGGU	0	1	0.000
NM_052820	CORO2A	GAGAACU	0	1	0.132
NM_052820	CORO2A	GAGAUGA	0	1	0.110
NM_052820	CORO2A	GGAAUGU	0	1	0.000
NM_052820	CORO2A	GGAGUGU	0	1	0.000
NM_052820	CORO2A	GGCAGUG	0	2	0.302
NM_052820	CORO2A	GGCUCAG	0	1	0.000
NM_052820	CORO2A	GUAAACA	1	0	0.723
NM_052820	CORO2A	GUGCAAA	0	1	0.000
NM_052820	CORO2A	UAUUGCU	0	2	0.000
NM_052820	CORO2A	UGCAUAG	0	1	0.000
NM_052820	CORO2A	UUGUUCG	1	0	0.388
NM_052820	CORO2A	UUUUUGC	0	4	0.799
NM_052821	WDR5	AACACUG	0	1	0.167
NM_052821	WDR5	ACCCUGU	0	1	0.000
NM_052821	WDR5	ACUGGCC	0	2	0.076
NM_052821	WDR5	AGCACCA	0	1	0.000
NM_052821	WDR5	AGUGCAA	0	1	0.000
NM_052821	WDR5	CAGCAGG	0	2	0.269
NM_052821	WDR5	CCAGCAU	0	1	0.072
NM_052821	WDR5	CCCUGAG	0	3	0.190
NM_052821	WDR5	CGUGUCU	0	1	0.241
NM_052821	WDR5	CUCCCAA	0	1	0.202
NM_052821	WDR5	GGCAAGA	1	0	0.207
NM_052821	WDR5	UUGGCAA	1	0	0.352
NM_052827	CDK2	AACACUG	0	1	0.167
NM_052827	CDK2	AACCUGG	1	0	0.426
NM_052827	CDK2	AAGGCAC	0	1	0.366
NM_052827	CDK2	AAGGUGC	1	0	0.627
NM_052827	CDK2	AAGUGCU	1	0	0.777
NM_052827	CDK2	AAUACUG	1	0	0.363
NM_052827	CDK2	AGCACCA	0	1	0.000
NM_052827	CDK2	AGUGGUU	0	1	0.000
NM_052827	CDK2	CAGCAGG	0	1	0.325
NM_052827	CDK2	CUCCCAA	0	1	0.110
NM_052827	CDK2	GGAAUGU	0	1	0.000
NM_052827	CDK2	UUGGCAA	0	1	0.000
NM_052828	TRIM10	AAAGUGC	0	1	0.000
NM_052828	TRIM10	AAUCUCA	0	1	0.000
NM_052828	TRIM10	AAUCUCU	0	2	0.100
NM_052828	TRIM10	ACAGUAC	0	1	0.000
NM_052828	TRIM10	ACAGUAU	0	1	0.000
NM_052828	TRIM10	ACUGCAU	0	1	0.058
NM_052828	TRIM10	AUGGCAC	0	1	0.000
NM_052828	TRIM10	AUGGCUU	0	1	0.015
NM_052828	TRIM10	CAGUGCA	0	1	0.014
NM_052828	TRIM10	CCAGCAU	0	1	0.116
NM_052828	TRIM10	CCAGUGU	0	1	0.000
NM_052828	TRIM10	CUACAGU	0	1	0.131
NM_052828	TRIM10	GAGAUGA	0	2	0.150
NM_052828	TRIM10	GAGGUAG	0	1	0.000
NM_052828	TRIM10	GAUAUGU	0	1	0.018
NM_052828	TRIM10	GAUCAGA	0	1	0.112
NM_052828	TRIM10	GCAGCAU	0	1	0.000
NM_052828	TRIM10	GGAAGAC	0	2	0.225
NM_052828	TRIM10	GGCAGUG	0	2	0.278
NM_052828	TRIM10	GUAAACA	0	1	0.064
NM_052828	TRIM10	GUCAGUU	0	1	0.193
NM_052828	TRIM10	UAAUGCU	0	1	0.057
NM_052828	TRIM10	UCAAGUA	0	1	0.000
NM_052828	TRIM10	UGACCUA	0	1	0.090
NM_052828	TRIM10	UUUUUGC	0	1	0.000
NM_052831	C6orf192	ACAUUCA	1	0	0.455
NM_052831	C6orf192	AGCUGCC	0	1	0.000
NM_052831	C6orf192	AUGGCAC	0	1	0.000
NM_052831	C6orf192	CACAGUG	0	1	0.000
NM_052831	C6orf192	CAGCAGG	1	0	0.442
NM_052831	C6orf192	GGCAAGA	0	1	0.000
NM_052831	C6orf192	UCACAGU	0	2	0.135
NM_052831	C6orf192	UUGGUCC	0	1	0.009
NM_052832	SLC26A7	AAAGUGC	0	1	0.000
NM_052832	SLC26A7	AACACUG	1	2	0.343
NM_052832	SLC26A7	AACAGUC	1	1	0.560
NM_052832	SLC26A7	AAGGCAC	0	1	0.000
NM_052832	SLC26A7	AAUACUG	0	1	0.148
NM_052832	SLC26A7	AAUCUCA	1	1	0.254
NM_052832	SLC26A7	AAUCUCU	1	1	0.097
NM_052832	SLC26A7	ACCCGUA	0	1	0.000
NM_052832	SLC26A7	ACUGCAU	0	1	0.078
NM_052832	SLC26A7	AGUGGUU	0	1	0.000
NM_052832	SLC26A7	AUGACAC	0	1	0.000
NM_052832	SLC26A7	AUGGCAC	0	1	0.000
NM_052832	SLC26A7	AUGGCUU	0	1	0.097
NM_052832	SLC26A7	CCAGCAU	0	2	0.116
NM_052832	SLC26A7	CUUUGGU	0	1	0.331
NM_052832	SLC26A7	GAUAUGU	0	1	0.018
NM_052832	SLC26A7	GCAGCAU	1	0	0.037
NM_052832	SLC26A7	GGAAGAC	0	1	0.098
NM_052832	SLC26A7	GGAAUGU	0	1	0.000
NM_052832	SLC26A7	GGCAGUG	0	1	0.036
NM_052832	SLC26A7	GUCAGUU	1	0	0.415
NM_052832	SLC26A7	GUGCAAA	1	0	0.317
NM_052832	SLC26A7	UCACAGU	0	1	0.000
NM_052832	SLC26A7	UCACAUU	0	2	0.081
NM_052832	SLC26A7	UCCAGUU	0	1	0.036
NM_052832	SLC26A7	UGAAAUG	0	3	0.359
NM_052832	SLC26A7	UGCAUAG	1	1	0.717
NM_052832	SLC26A7	UGCAUUG	1	1	0.239
NM_052832	SLC26A7	UUGGUCC	0	1	0.071
NM_052834	WDR7	AACAGUC	0	1	0.000
NM_052834	WDR7	AAUCUCA	0	1	0.000
NM_052834	WDR7	ACAGUAU	0	1	0.000
NM_052834	WDR7	ACAUUCA	0	1	0.000
NM_052834	WDR7	ACUGGCC	0	1	0.000
NM_052834	WDR7	AGCAGCA	0	2	0.157
NM_052834	WDR7	AGUGCAA	1	0	0.465
NM_052834	WDR7	AUGGCAC	0	2	0.000
NM_052834	WDR7	AUGUGCC	0	1	0.040
NM_052834	WDR7	CACAGUG	1	0	0.830
NM_052834	WDR7	CAGUGCA	0	1	0.222
NM_052834	WDR7	CCAGUGU	0	1	0.068
NM_052834	WDR7	CCCUGAG	0	1	0.073
NM_052834	WDR7	CUCCCAA	0	1	0.137
NM_052834	WDR7	GAGAACU	0	1	0.000
NM_052834	WDR7	GAGAUGA	0	4	0.324
NM_052834	WDR7	GAUCAGA	0	1	0.114
NM_052834	WDR7	GUAAACA	2	2	0.950
NM_052834	WDR7	UAAGACG	0	1	0.000
NM_052834	WDR7	UAAGACU	0	1	0.000
NM_052834	WDR7	UAUUGCU	0	1	0.000
NM_052834	WDR7	UCACAGU	1	0	0.573
NM_052834	WDR7	UCACAUU	0	2	0.083
NM_052834	WDR7	UGUGCGU	0	1	0.066
NM_052834	WDR7	UGUGCUU	0	1	0.000
NM_052834	WDR7	UUGUUCG	0	2	0.338
NM_052834	WDR7	UUUUUGC	0	2	0.000
NM_052836	CDH23	AUGACAC	0	1	0.143
NM_052836	CDH23	AUUGCAC	0	1	0.000
NM_052836	CDH23	CCAGUGU	0	1	0.068
NM_052836	CDH23	GGCAGUG	0	1	0.150
NM_052836	CDH23	UUUUUGC	0	1	0.000
NM_052837	SCAMP3	CACAGUG	1	0	0.661
NM_052837	SCAMP3	CAGCAGG	0	1	0.268
NM_052837	SCAMP3	GUCAGUU	0	1	0.000
NM_052837	SCAMP3	UCAAGUA	0	1	0.000
NM_052837	SCAMP3	UCACAGU	1	0	0.297
NM_052837	SCAMP3	UCCAGUU	1	0	0.387
NM_052838	SEPT1	GGAAGAC	0	1	0.137
NM_052838	SEPT1	GGCAGUG	0	1	0.150
NM_052839	PANX2	AAAGUGC	1	0	0.858
NM_052839	PANX2	ACUGGCC	0	1	0.076
NM_052839	PANX2	CCCUGAG	0	1	0.094
NM_052839	PANX2	GAGGUAG	1	0	0.918
NM_052839	PANX2	GAUAUGU	1	0	0.218
NM_052839	PANX2	GCUGGUG	0	1	0.037
NM_052839	PANX2	GGACGGA	0	1	0.000
NM_052839	PANX2	UAUUGCU	1	0	0.849
NM_052839	PANX2	UGACCUA	0	1	0.089
NM_052839	PANX2	UUGUUCG	0	1	0.028
NM_052840	CELF6	AACACUG	1	0	0.242
NM_052840	CELF6	ACAGUAC	0	1	0.000
NM_052840	CELF6	ACAGUAU	0	1	0.000
NM_052840	CELF6	ACCCUGU	1	0	0.221
NM_052840	CELF6	AGCACCA	1	0	0.751
NM_052840	CELF6	AGUGGUU	0	1	0.003
NM_052840	CELF6	AUGGCAC	1	0	0.849
NM_052840	CELF6	AUGUGCC	0	1	0.141
NM_052840	CELF6	CCUUCAU	0	1	0.144
NM_052840	CELF6	CUACAGU	0	1	0.000
NM_052840	CELF6	CUUUGGU	1	0	0.892
NM_052840	CELF6	GAUAUGU	1	0	0.218
NM_052840	CELF6	GAUCAGA	0	2	0.160
NM_052840	CELF6	GCUGGUG	0	1	0.125
NM_052840	CELF6	GGCAAGA	0	1	0.000
NM_052840	CELF6	GGCAGUG	1	0	0.547
NM_052840	CELF6	GGCUCAG	0	1	0.000
NM_052840	CELF6	GUGCAAA	0	1	0.000
NM_052840	CELF6	UCCCUUU	0	1	0.147
NM_052840	CELF6	UGCAUAG	1	0	0.733
NM_052840	CELF6	UGUGCUU	1	0	0.520
NM_052840	CELF6	UUGGCAA	1	1	0.788
NM_052840	CELF6	UUGGCAC	2	0	0.815
NM_052840	CELF6	UUGGUCC	1	0	0.898
NM_052840	CELF6	UUUUUGC	0	2	0.000
NM_052843	OBSCN	AAUGCCC	0	1	0.000
NM_052843	OBSCN	ACCCUGU	0	1	0.000
NM_052843	OBSCN	AGCACCA	0	1	0.011
NM_052843	OBSCN	AGCAGCA	0	1	0.073
NM_052843	OBSCN	GAGGUAG	0	1	0.000
NM_052845	MMAB	AACACUG	0	2	0.306
NM_052845	MMAB	AAGGCAC	0	1	0.000
NM_052845	MMAB	AGCAGCA	0	3	0.605
NM_052845	MMAB	AGCAGCG	0	1	0.541
NM_052845	MMAB	AGGUAGU	0	1	0.000
NM_052845	MMAB	AGUGCAA	0	1	0.011
NM_052845	MMAB	AUGACAC	0	1	0.143
NM_052845	MMAB	CACAGUG	0	2	0.000
NM_052845	MMAB	CAGCAGG	0	1	0.297
NM_052845	MMAB	CCCUGAG	0	1	0.000
NM_052845	MMAB	CCUUCAU	1	0	0.097
NM_052845	MMAB	CGUGUCU	0	1	0.000
NM_052845	MMAB	CUCCCAA	0	1	0.202
NM_052845	MMAB	GAGAACU	0	1	0.163
NM_052845	MMAB	GAUUGUC	0	2	0.000
NM_052845	MMAB	GCAGCAU	0	1	0.000
NM_052845	MMAB	GCUGGUG	0	2	0.268
NM_052845	MMAB	GGAAUGU	0	1	0.000
NM_052845	MMAB	GGAGUGU	0	1	0.000
NM_052845	MMAB	GGCAAGA	0	1	0.000
NM_052845	MMAB	GGCAGUG	2	1	0.584
NM_052845	MMAB	GGCUCAG	1	2	0.428
NM_052845	MMAB	GUAGUGU	0	1	0.000
NM_052845	MMAB	GUGCAAA	0	3	0.090
NM_052845	MMAB	UCAAGUA	0	2	0.000
NM_052845	MMAB	UCACAGU	0	1	0.000
NM_052845	MMAB	UCACAUU	0	1	0.000
NM_052845	MMAB	UCCCUUU	0	1	0.091
NM_052845	MMAB	UGAAAUG	1	0	0.260
NM_052845	MMAB	UGUGCUU	0	1	0.000
NM_052845	MMAB	UUGGCAA	0	2	0.149
NM_052845	MMAB	UUGGCAC	1	1	0.303
NM_052845	MMAB	UUGUUCG	0	1	0.013
NM_052845	MMAB	UUUUUGC	0	1	0.331
NM_052846	EMILIN3	AAUGCCC	0	1	0.000
NM_052846	EMILIN3	ACCCUGU	0	1	0.000
NM_052846	EMILIN3	ACUGCAU	0	1	0.069
NM_052846	EMILIN3	AGCAGCA	0	1	0.073
NM_052846	EMILIN3	AGCUGCC	2	1	0.855
NM_052846	EMILIN3	CACAGUG	0	1	0.000
NM_052846	EMILIN3	CAGCAGG	0	1	0.326
NM_052846	EMILIN3	CCAGUGU	0	1	0.014
NM_052846	EMILIN3	CGUACCG	0	1	0.001
NM_052846	EMILIN3	CUACAGU	0	1	0.000
NM_052846	EMILIN3	GAGAACU	0	1	0.000
NM_052846	EMILIN3	GCAGCAU	0	1	0.000
NM_052846	EMILIN3	GCUGGUG	0	2	0.067
NM_052846	EMILIN3	GGAAUGU	0	1	0.000
NM_052846	EMILIN3	GGAGUGU	0	1	0.000
NM_052846	EMILIN3	UCAAGUA	0	1	0.000
NM_052846	EMILIN3	UCCAGUU	0	2	0.147
NM_052846	EMILIN3	UGCAUAG	0	1	0.000
NM_052846	EMILIN3	UGUGCUU	0	1	0.118
NM_052847	GNG7	AACACUG	1	0	0.635
NM_052847	GNG7	AACCUGG	0	1	0.000
NM_052847	GNG7	AAGGCAC	0	1	0.000
NM_052847	GNG7	AAGGUGC	0	1	0.000
NM_052847	GNG7	AGCAGCA	0	1	0.072
NM_052847	GNG7	AGCAGCG	0	1	0.000
NM_052847	GNG7	AGCUGCC	0	1	0.000
NM_052847	GNG7	AUGGCUU	1	1	0.375
NM_052847	GNG7	CACAGUG	0	1	0.000
NM_052847	GNG7	CAGCAGG	0	2	0.148
NM_052847	GNG7	CCAGUGU	0	1	0.000
NM_052847	GNG7	CCUUCAU	0	1	0.051
NM_052847	GNG7	CUCCCAA	0	2	0.237
NM_052847	GNG7	GAGAACU	0	1	0.163
NM_052847	GNG7	GAGAUGA	0	1	0.044
NM_052847	GNG7	GCAGCAU	0	1	0.000
NM_052847	GNG7	GGAAGAC	0	2	0.098
NM_052847	GNG7	GGCAGUG	0	1	0.036
NM_052847	GNG7	GGCUCAG	0	1	0.000
NM_052847	GNG7	UCACAUU	0	1	0.000
NM_052847	GNG7	UCCAGUU	0	1	0.000
NM_052847	GNG7	UCCCUUU	0	2	0.124
NM_052847	GNG7	UGUGCGU	0	1	0.242
NM_052847	GNG7	UGUGCUU	0	1	0.000
NM_052847	GNG7	UUGGCAA	0	1	0.022
NM_052847	GNG7	UUGGCAC	0	1	0.000
NM_052847	GNG7	UUGUUCG	0	1	0.000
NM_052847	GNG7	UUUUUGC	0	1	0.330
NM_052848	CCDC97	AAGGCAC	0	1	0.000
NM_052848	CCDC97	ACUGGCC	0	1	0.076
NM_052848	CCDC97	AGCAGCA	0	1	0.000
NM_052848	CCDC97	AGCAGCG	0	1	0.000
NM_052848	CCDC97	AGCUGCC	0	3	0.071
NM_052848	CCDC97	AGUGGUU	0	1	0.000
NM_052848	CCDC97	AUGUGCC	0	1	0.040
NM_052848	CCDC97	CCUUCAU	0	1	0.144
NM_052848	CCDC97	GAGAUGA	0	3	0.082
NM_052848	CCDC97	GCUGGUG	0	1	0.037
NM_052848	CCDC97	GGAGUGU	1	1	0.516
NM_052848	CCDC97	GUAAACA	1	1	0.926
NM_052849	C15orf57	AACCUGG	1	1	0.055
NM_052849	C15orf57	AAGUGCU	0	1	0.000
NM_052849	C15orf57	ACUGGCC	0	1	0.000
NM_052849	C15orf57	AGCAGCA	0	1	0.089
NM_052849	C15orf57	AUGGCUU	0	1	0.250
NM_052849	C15orf57	CCAGUGU	0	1	0.000
NM_052849	C15orf57	CCUUCAU	0	1	0.051
NM_052849	C15orf57	GCAGCAU	0	1	0.028
NM_052849	C15orf57	GGAGUGU	0	1	0.000
NM_052849	C15orf57	GGCAAGA	1	0	0.207
NM_052849	C15orf57	GGCUCAG	1	1	0.504
NM_052849	C15orf57	GUAGUGU	0	1	0.000
NM_052849	C15orf57	UCACAUU	0	1	0.000
NM_052849	C15orf57	UUGUUCG	0	1	0.000
NM_052851	STARD13	AACGGAA	0	1	0.000
NM_052851	STARD13	AAUACUG	1	0	0.735
NM_052851	STARD13	AAUCUCA	0	1	0.000
NM_052851	STARD13	AAUCUCU	0	2	0.141
NM_052851	STARD13	ACAGUAC	1	0	0.308
NM_052851	STARD13	ACAGUAU	1	0	0.308
NM_052851	STARD13	ACCCUGU	1	0	0.391
NM_052851	STARD13	AGCAGCA	1	1	0.384
NM_052851	STARD13	AGCAGCG	0	1	0.084
NM_052851	STARD13	AGGUAGU	0	2	0.350
NM_052851	STARD13	AGUGCAA	1	0	0.846
NM_052851	STARD13	AUGGCAC	0	1	0.000
NM_052851	STARD13	AUGUGCC	0	1	0.151
NM_052851	STARD13	AUUGCAC	1	0	0.778
NM_052851	STARD13	CAGCAGG	0	1	0.371
NM_052851	STARD13	CAGUGCA	1	0	0.828
NM_052851	STARD13	CCAGUGU	0	1	0.103
NM_052851	STARD13	CCCUGAG	2	2	0.982
NM_052851	STARD13	CCUUCAU	0	1	0.051
NM_052851	STARD13	CUUUGGU	2	0	0.911
NM_052851	STARD13	GAGGUAG	2	0	0.996
NM_052851	STARD13	GAUAUGU	0	1	0.071
NM_052851	STARD13	GCAGCAU	0	1	0.061
NM_052851	STARD13	GGCAAGA	1	0	0.168
NM_052851	STARD13	GUAGUGU	0	1	0.000
NM_052851	STARD13	UCACAUU	0	1	0.034
NM_052851	STARD13	UCCCUUU	0	3	0.289
NM_052851	STARD13	UGAAAUG	0	1	0.166
NM_052851	STARD13	UGCAUAG	0	1	0.000
NM_052851	STARD13	UUGGCAA	2	0	0.569
NM_052851	STARD13	UUGGUCC	1	0	0.826
NM_052851	STARD13	UUGUUCG	0	1	0.000
NM_052852	ZNF486	AUUGCAC	0	1	0.000
NM_052853	ADCK2	AGCUGCC	1	0	0.430
NM_052853	ADCK2	CCCUGAG	0	1	0.152
NM_052853	ADCK2	GGAAUGU	0	1	0.000
NM_052853	ADCK2	UGAAAUG	0	1	0.090
NM_052854	CREB3L1	AGCAGCA	0	2	0.188
NM_052854	CREB3L1	AGGUAGU	0	1	0.000
NM_052854	CREB3L1	AGUGGUU	1	0	0.447
NM_052854	CREB3L1	CAGCAGG	0	1	0.157
NM_052854	CREB3L1	GAGAACU	0	1	0.141
NM_052854	CREB3L1	GGAAUGU	0	1	0.000
NM_052854	CREB3L1	GGACGGA	1	0	0.324
NM_052854	CREB3L1	GGCAGUG	1	0	0.688
NM_052854	CREB3L1	UUGGCAA	2	0	0.600
NM_052854	CREB3L1	UUGGCAC	0	1	0.000
NM_052854	CREB3L1	UUUUUGC	0	1	0.331
NM_052855	ANKRD40	AACACUG	0	1	0.168
NM_052855	ANKRD40	AACAGUC	1	0	0.377
NM_052855	ANKRD40	AACCUGG	1	0	0.426
NM_052855	ANKRD40	AAUACUG	0	2	0.157
NM_052855	ANKRD40	ACAUUCA	0	1	0.000
NM_052855	ANKRD40	ACCCUGU	0	1	0.000
NM_052855	ANKRD40	AGCAGCA	1	0	0.692
NM_052855	ANKRD40	AUGACAC	0	1	0.143
NM_052855	ANKRD40	AUGGCUU	1	0	0.515
NM_052855	ANKRD40	CACAGUG	1	2	0.455
NM_052855	ANKRD40	CAGCAGG	2	1	0.720
NM_052855	ANKRD40	CCAGCAU	0	1	0.116
NM_052855	ANKRD40	CUCCCAA	0	1	0.136
NM_052855	ANKRD40	CUUUGGU	1	0	0.874
NM_052855	ANKRD40	GAGAUGA	0	1	0.110
NM_052855	ANKRD40	GGAAGAC	0	1	0.103
NM_052855	ANKRD40	GGCUCAG	0	2	0.000
NM_052855	ANKRD40	GUAGUGU	1	1	0.703
NM_052855	ANKRD40	GUCAGUU	1	1	0.336
NM_052855	ANKRD40	UAAGACG	1	2	0.734
NM_052855	ANKRD40	UAAGACU	1	2	0.734
NM_052855	ANKRD40	UAAUGCU	0	1	0.073
NM_052855	ANKRD40	UCACAGU	1	1	0.511
NM_052855	ANKRD40	UGCAUAG	1	0	0.852
NM_052855	ANKRD40	UGUGCUU	2	1	0.862
NM_052857	ZNF830	AAAGUGC	0	1	0.000
NM_052857	ZNF830	AACACUG	0	1	0.109
NM_052857	ZNF830	AAGUGCU	0	1	0.000
NM_052857	ZNF830	ACAUUCA	0	1	0.000
NM_052857	ZNF830	GGCUCAG	0	1	0.000
NM_052857	ZNF830	UCCAGUU	0	1	0.000
NM_052858	MARVELD3	AAAGUGC	0	1	0.000
NM_052858	MARVELD3	AAGUGCU	0	1	0.000
NM_052858	MARVELD3	CCAGCAU	0	1	0.072
NM_052858	MARVELD3	CUCCCAA	0	2	0.202
NM_052858	MARVELD3	GAGAUGA	0	1	0.041
NM_052858	MARVELD3	GGAGUGU	0	1	0.000
NM_052858	MARVELD3	GGCAGUG	0	1	0.150
NM_052858	MARVELD3	GGCUCAG	0	1	0.000
NM_052858	MARVELD3	UUGGUCC	0	1	0.000
NM_052858	MARVELD3	UUUUUGC	0	2	0.373
NM_052859	RFT1	AAAGUGC	0	2	0.000
NM_052859	RFT1	AACACUG	0	1	0.167
NM_052859	RFT1	AACAGUC	0	1	0.019
NM_052859	RFT1	AAGGUGC	0	1	0.000
NM_052859	RFT1	AAGUGCU	0	1	0.000
NM_052859	RFT1	AAUACUG	0	1	0.000
NM_052859	RFT1	AAUCUCA	0	1	0.000
NM_052859	RFT1	ACCCUGU	0	1	0.000
NM_052859	RFT1	ACUGCAU	0	2	0.057
NM_052859	RFT1	ACUGGCC	1	1	0.000
NM_052859	RFT1	AGCAGCA	0	4	0.379
NM_052859	RFT1	AGCUGCC	0	1	0.000
NM_052859	RFT1	AGUGCAA	1	1	0.000
NM_052859	RFT1	AUGACAC	0	1	0.143
NM_052859	RFT1	AUGUGCC	0	1	0.134
NM_052859	RFT1	CACAGUG	0	1	0.000
NM_052859	RFT1	CAGCAGG	0	3	0.377
NM_052859	RFT1	CAGUGCA	0	1	0.015
NM_052859	RFT1	CCAGCAU	0	1	0.072
NM_052859	RFT1	CCCUGAG	0	2	0.078
NM_052859	RFT1	CUCCCAA	0	1	0.137
NM_052859	RFT1	GAGGUAG	0	1	0.000
NM_052859	RFT1	GAUCAGA	0	1	0.115
NM_052859	RFT1	GCAGCAU	0	1	0.045
NM_052859	RFT1	GGAAGAC	0	1	0.137
NM_052859	RFT1	GGAGUGU	0	1	0.000
NM_052859	RFT1	GGCAAGA	0	2	0.000
NM_052859	RFT1	GGCUCAG	0	2	0.000
NM_052859	RFT1	GUGCAAA	0	1	0.076
NM_052859	RFT1	UAAUGCU	0	1	0.072
NM_052859	RFT1	UCAAGUA	0	1	0.000
NM_052859	RFT1	UCACAGU	0	1	0.000
NM_052859	RFT1	UCCCUUU	0	1	0.064
NM_052859	RFT1	UGCAUUG	0	1	0.000
NM_052859	RFT1	UUGGUCC	0	1	0.363
NM_052860	ZNF300	AAUACUG	0	1	0.000
NM_052860	ZNF300	AAUCUCA	0	1	0.000
NM_052860	ZNF300	AGCUUAU	0	1	0.000
NM_052860	ZNF300	AUGACAC	0	1	0.000
NM_052860	ZNF300	AUGUGCC	0	1	0.135
NM_052860	ZNF300	CAGUGCA	0	1	0.222
NM_052860	ZNF300	GAGAUGA	0	1	0.068
NM_052860	ZNF300	GAUCAGA	0	1	0.109
NM_052860	ZNF300	GUGCAAA	0	1	0.000
NM_052860	ZNF300	UAAUGCU	0	1	0.057
NM_052860	ZNF300	UCCCUUU	0	1	0.147
NM_052860	ZNF300	UGCAUUG	0	1	0.000
NM_052860	ZNF300	UUUUUGC	0	1	0.331
NM_052862	RCSD1	AACACUG	0	1	0.109
NM_052862	RCSD1	AACCUGG	0	1	0.000
NM_052862	RCSD1	AAGGCAC	0	1	0.000
NM_052862	RCSD1	ACAGUAC	0	1	0.000
NM_052862	RCSD1	ACCCUGU	0	2	0.000
NM_052862	RCSD1	AGCUGCC	0	1	0.000
NM_052862	RCSD1	AUGACAC	0	1	0.000
NM_052862	RCSD1	AUGGCUU	0	1	0.128
NM_052862	RCSD1	CAGCAGG	1	0	0.437
NM_052862	RCSD1	CCAGCAU	1	1	0.360
NM_052862	RCSD1	CCAGUGU	0	1	0.000
NM_052862	RCSD1	GAGAACU	1	0	0.094
NM_052862	RCSD1	GAGGUAG	0	1	0.089
NM_052862	RCSD1	GAUCAGA	0	1	0.116
NM_052862	RCSD1	GCUACAU	0	1	0.000
NM_052862	RCSD1	GGAGUGU	0	1	0.000
NM_052862	RCSD1	GUAAACA	0	1	0.026
NM_052863	SCGB3A1	GGACGGA	0	1	0.000
NM_052864	TIFA	AAAGUGC	0	1	0.000
NM_052864	TIFA	AACAGUC	0	1	0.000
NM_052864	TIFA	AAUACUG	0	1	0.000
NM_052864	TIFA	ACAGUAU	0	1	0.000
NM_052864	TIFA	ACAUUCA	0	3	0.000
NM_052864	TIFA	ACUGCAU	0	1	0.067
NM_052864	TIFA	AGGUAGU	0	1	0.000
NM_052864	TIFA	AGUGGUU	0	1	0.151
NM_052864	TIFA	CACAGUG	0	2	0.000
NM_052864	TIFA	CCAGCAU	0	1	0.000
NM_052864	TIFA	CCUUCAU	0	1	0.097
NM_052864	TIFA	CUACAGU	0	1	0.000
NM_052864	TIFA	CUUUGGU	0	1	0.000
NM_052864	TIFA	GAGAACU	0	2	0.129
NM_052864	TIFA	GCUACAU	0	1	0.001
NM_052864	TIFA	GGCUCAG	0	1	0.000
NM_052864	TIFA	GUAAACA	0	2	0.000
NM_052864	TIFA	UCACAGU	0	1	0.000
NM_052864	TIFA	UCACAUU	0	1	0.049
NM_052864	TIFA	UCCAGUU	0	1	0.000
NM_052864	TIFA	UCCCUUU	0	1	0.147
NM_052864	TIFA	UGACCUA	1	0	0.084
NM_052864	TIFA	UUGUUCG	0	1	0.000
NM_052864	TIFA	UUUUUGC	0	1	0.000
NM_052865	C20orf72	AAGGCAC	0	1	0.000
NM_052865	C20orf72	AAGGUGC	0	1	0.000
NM_052865	C20orf72	AAUACUG	0	1	0.000
NM_052865	C20orf72	AAUCUCA	0	1	0.000
NM_052865	C20orf72	ACUGGCC	0	1	0.000
NM_052865	C20orf72	CCAGCAU	0	1	0.116
NM_052865	C20orf72	CCAGUGU	0	1	0.000
NM_052865	C20orf72	GAGGUAG	0	1	0.000
NM_052865	C20orf72	GUAAACA	0	1	0.321
NM_052865	C20orf72	UAAGACU	0	1	0.000
NM_052865	C20orf72	UUGGCAC	0	1	0.000
NM_052866	ADAMTSL1	AACAGUC	0	1	0.000
NM_052866	ADAMTSL1	CUUUGGU	0	1	0.000
NM_052866	ADAMTSL1	GAGAUGA	0	1	0.006
NM_052866	ADAMTSL1	UGUGCUU	0	1	0.000
NM_052867	NALCN	AACCUGG	0	2	0.055
NM_052867	NALCN	AAUACUG	0	1	0.000
NM_052867	NALCN	ACUGCAU	0	1	0.000
NM_052867	NALCN	AGCUUAU	0	1	0.000
NM_052867	NALCN	AUGACAC	0	1	0.000
NM_052867	NALCN	AUGGCAC	0	1	0.000
NM_052867	NALCN	CAGUGCA	0	1	0.230
NM_052867	NALCN	CUACAGU	0	1	0.000
NM_052867	NALCN	GGAAUGU	0	2	0.000
NM_052867	NALCN	UGAAAUG	0	1	0.119
NM_052867	NALCN	UUUUUGC	0	2	0.331
NM_052868	IGSF8	CUCCCAA	0	1	0.089
NM_052868	IGSF8	GGAAGAC	1	0	0.139
NM_052868	IGSF8	UCACAUU	1	0	0.596
NM_052869	TTYH2	AACACUG	1	0	0.426
NM_052869	TTYH2	AACGGAA	0	1	0.000
NM_052869	TTYH2	ACAGUAC	0	1	0.000
NM_052869	TTYH2	ACAGUAU	1	0	0.520
NM_052869	TTYH2	AGCACCA	1	0	0.833
NM_052869	TTYH2	AGUGGUU	1	0	0.541
NM_052869	TTYH2	AUGGCAC	0	1	0.000
NM_052869	TTYH2	CAGCAGG	0	2	0.326
NM_052869	TTYH2	CAGUGCA	0	1	0.224
NM_052869	TTYH2	CCUUCAU	0	1	0.144
NM_052869	TTYH2	CUUUGGU	3	0	0.967
NM_052869	TTYH2	GAGAACU	0	1	0.138
NM_052869	TTYH2	GAGAUGA	0	1	0.006
NM_052869	TTYH2	GAUCAGA	0	1	0.052
NM_052869	TTYH2	GCAGCAU	0	1	0.000
NM_052869	TTYH2	GGAAUGU	0	1	0.000
NM_052869	TTYH2	GGCAAGA	0	1	0.000
NM_052869	TTYH2	UGACCUA	0	1	0.067
NM_052869	TTYH2	UUGGUCC	0	1	0.145
NM_052870	SNX18	ACUGCAU	0	1	0.069
NM_052870	SNX18	ACUGGCC	0	1	0.076
NM_052870	SNX18	AUUGCAC	0	1	0.000
NM_052870	SNX18	CAGUGCA	0	1	0.015
NM_052870	SNX18	CUCCCAA	0	1	0.136
NM_052870	SNX18	GGCAAGA	0	2	0.000
NM_052870	SNX18	GGCAGUG	0	1	0.150
NM_052870	SNX18	UAAGACG	0	1	0.000
NM_052870	SNX18	UAAGACU	0	1	0.000
NM_052870	SNX18	UCACAGU	0	1	0.000
NM_052870	SNX18	UCCCUUU	0	1	0.065
NM_052872	IL17F	AAAGUGC	0	1	0.000
NM_052872	IL17F	AAUACUG	0	1	0.000
NM_052872	IL17F	CUACAGU	0	1	0.000
NM_052873	IFT43	AUGGCAC	0	1	0.000
NM_052873	IFT43	AUUGCAC	0	1	0.000
NM_052873	IFT43	UAUUGCU	0	1	0.000
NM_052873	IFT43	UGCAUUG	0	1	0.000
NM_052874	STX1B	AACACUG	0	2	0.167
NM_052874	STX1B	AAUGCCC	0	1	0.000
NM_052874	STX1B	ACUGGCC	0	1	0.076
NM_052874	STX1B	AGGUAGU	0	1	0.002
NM_052874	STX1B	AUGGCAC	0	1	0.000
NM_052874	STX1B	AUGUGCC	1	0	0.433
NM_052874	STX1B	CACAGUG	0	1	0.000
NM_052874	STX1B	CAGCAGG	0	1	0.000
NM_052874	STX1B	CCCUGAG	0	3	0.393
NM_052874	STX1B	CGACCCA	1	0	0.000
NM_052874	STX1B	CGUGUCU	0	1	0.000
NM_052874	STX1B	CUCCCAA	0	4	0.474
NM_052874	STX1B	GCUACAU	1	0	0.122
NM_052874	STX1B	GGAGUGU	0	1	0.000
NM_052874	STX1B	GGCAAGA	1	0	0.501
NM_052874	STX1B	GGCAGUG	0	1	0.154
NM_052874	STX1B	GGCUCAG	0	2	0.000
NM_052874	STX1B	UAUUGCU	1	0	0.894
NM_052874	STX1B	UCACAGU	0	1	0.000
NM_052874	STX1B	UCACAUU	0	1	0.049
NM_052874	STX1B	UGCAUAG	1	0	0.852
NM_052874	STX1B	UGCAUUG	0	1	0.000
NM_052874	STX1B	UGUGCUU	1	0	0.841
NM_052875	VPS26B	AACACUG	1	1	0.716
NM_052875	VPS26B	AAUGCCC	0	1	0.000
NM_052875	VPS26B	AUGACAC	0	1	0.143
NM_052875	VPS26B	CACAGUG	0	1	0.206
NM_052875	VPS26B	CCAGCAU	0	1	0.116
NM_052875	VPS26B	CUCCCAA	0	1	0.083
NM_052875	VPS26B	GAGAACU	0	1	0.000
NM_052875	VPS26B	GAGGUAG	1	0	0.898
NM_052875	VPS26B	GCUGGUG	0	1	0.268
NM_052875	VPS26B	GGCAAGA	1	1	0.168
NM_052875	VPS26B	GUAAACA	1	1	0.966
NM_052875	VPS26B	GUCAGUU	0	1	0.193
NM_052875	VPS26B	UAAGACG	0	1	0.188
NM_052875	VPS26B	UCACAGU	1	0	0.206
NM_052875	VPS26B	UGAAAUG	0	1	0.120
NM_052875	VPS26B	UGACCUA	0	1	0.000
NM_052875	VPS26B	UUGGCAA	1	0	0.347
NM_052875	VPS26B	UUGGCAC	1	0	0.733
NM_052876	NACC1	AAGGCAC	1	0	0.959
NM_052876	NACC1	AAGGUGC	1	0	0.713
NM_052876	NACC1	AAUCUCA	1	0	0.000
NM_052876	NACC1	ACAGUAC	1	0	0.308
NM_052876	NACC1	ACAGUAU	1	0	0.308
NM_052876	NACC1	ACAUUCA	0	1	0.000
NM_052876	NACC1	ACCCUGU	1	0	0.509
NM_052876	NACC1	AGCAGCA	0	1	0.291
NM_052876	NACC1	AUGACAC	0	1	0.143
NM_052876	NACC1	CAGCAGG	0	1	0.358
NM_052876	NACC1	CCCUGAG	0	1	0.139
NM_052876	NACC1	CUUUGGU	1	0	0.847
NM_052876	NACC1	GAGAACU	0	1	0.128
NM_052876	NACC1	GAGAUGA	0	1	0.110
NM_052876	NACC1	GCAGCAU	0	1	0.425
NM_052876	NACC1	GCUGGUG	0	1	0.049
NM_052876	NACC1	GGAAGAC	0	1	0.137
NM_052876	NACC1	GUGCAAA	1	1	0.714
NM_052876	NACC1	UCACAUU	1	1	0.333
NM_052876	NACC1	UGAAAUG	0	1	0.154
NM_052876	NACC1	UGCAUAG	0	1	0.000
NM_052876	NACC1	UGUGCUU	2	0	0.930
NM_052876	NACC1	UUGGCAC	1	0	0.855
NM_052877	MED8	AAGGUGC	0	1	0.119
NM_052877	MED8	AGUGCAA	0	1	0.000
NM_052877	MED8	CUUUGGU	0	1	0.022
NM_052877	MED8	GGCAGUG	0	1	0.000
NM_052877	MED8	UCCCUUU	0	1	0.147
NM_052877	MED8	UUGGUCC	0	1	0.091
NM_052877	MED8	UUGUUCG	0	1	0.000
NM_052879	LARP4	AACACUG	0	3	0.293
NM_052879	LARP4	AACAGUC	0	3	0.259
NM_052879	LARP4	AAGUGCU	1	0	0.779
NM_052879	LARP4	AAUACUG	0	1	0.000
NM_052879	LARP4	AAUCUCA	0	1	0.000
NM_052879	LARP4	AAUCUCU	0	1	0.073
NM_052879	LARP4	ACAUUCA	2	1	0.865
NM_052879	LARP4	ACUGCAU	0	1	0.069
NM_052879	LARP4	AGCACCA	1	0	0.941
NM_052879	LARP4	AGGUAGU	1	1	0.831
NM_052879	LARP4	AGUGCAA	0	1	0.000
NM_052879	LARP4	AUGGCAC	0	1	0.000
NM_052879	LARP4	AUGUGCC	0	1	0.135
NM_052879	LARP4	CACAGUG	1	0	0.768
NM_052879	LARP4	CCAGCAU	1	1	0.072
NM_052879	LARP4	CCAGUGU	1	1	0.917
NM_052879	LARP4	CUCCCAA	0	1	0.202
NM_052879	LARP4	GAGAUGA	1	0	0.363
NM_052879	LARP4	GAUAUGU	0	2	0.087
NM_052879	LARP4	GCUGGUG	0	1	0.050
NM_052879	LARP4	GGAAGAC	1	0	0.104
NM_052879	LARP4	GGAAUGU	1	0	0.804
NM_052879	LARP4	GUAAACA	1	1	0.816
NM_052879	LARP4	GUAACAG	0	1	0.000
NM_052879	LARP4	GUCAGUU	1	1	0.462
NM_052879	LARP4	GUGCAAA	0	1	0.027
NM_052879	LARP4	UCAAGUA	0	2	0.267
NM_052879	LARP4	UCACAGU	1	0	0.899
NM_052879	LARP4	UCCAGUU	1	0	0.756
NM_052879	LARP4	UGAAAUG	0	1	0.118
NM_052879	LARP4	UGACCUA	0	1	0.000
NM_052879	LARP4	UUGGCAA	0	1	0.182
NM_052879	LARP4	UUGGCAC	0	1	0.000
NM_052879	LARP4	UUGUUCG	0	1	0.000
NM_052880	PIK3IP1	AACAGUC	0	1	0.240
NM_052880	PIK3IP1	AAGGCAC	1	0	0.896
NM_052880	PIK3IP1	AAGGUGC	0	1	0.000
NM_052880	PIK3IP1	AAGUGCU	0	1	0.000
NM_052880	PIK3IP1	ACAGUAU	0	1	0.000
NM_052880	PIK3IP1	AGCAGCA	0	1	0.238
NM_052880	PIK3IP1	AGCAGCG	0	1	0.000
NM_052880	PIK3IP1	AGCUGCC	0	2	0.000
NM_052880	PIK3IP1	AGUGCAA	1	0	0.471
NM_052880	PIK3IP1	AUGGCUU	0	1	0.015
NM_052880	PIK3IP1	CACAGUG	0	2	0.000
NM_052880	PIK3IP1	CAGUGCA	1	1	0.243
NM_052880	PIK3IP1	CCAGCAU	0	1	0.000
NM_052880	PIK3IP1	CCAGUGU	0	1	0.110
NM_052880	PIK3IP1	CCCUGAG	0	1	0.000
NM_052880	PIK3IP1	GAGGUAG	1	0	0.854
NM_052880	PIK3IP1	GCAGCAU	0	1	0.052
NM_052880	PIK3IP1	GGAAUGU	0	1	0.000
NM_052880	PIK3IP1	GGCAGUG	0	1	0.150
NM_052880	PIK3IP1	GUGCAAA	0	1	0.033
NM_052880	PIK3IP1	UCCAGUU	0	1	0.021
NM_052880	PIK3IP1	UGACCUA	1	0	0.083
NM_052882	ZIM3	AAAGUGC	0	1	0.000
NM_052882	ZIM3	AAGUGCU	0	2	0.000
NM_052882	ZIM3	AGUGCAA	0	1	0.000
NM_052882	ZIM3	CCUUCAU	0	1	0.097
NM_052882	ZIM3	CUCCCAA	0	1	0.202
NM_052882	ZIM3	GAGAUGA	0	1	0.006
NM_052882	ZIM3	GCUACAU	0	1	0.121
NM_052882	ZIM3	GCUGGUG	0	1	0.049
NM_052882	ZIM3	GGCUCAG	0	1	0.000
NM_052882	ZIM3	UAUUGCU	0	1	0.000
NM_052882	ZIM3	UCCAGUU	0	1	0.000
NM_052883	TXNRD3	AAUACUG	0	1	0.000
NM_052883	TXNRD3	ACAGUAC	0	1	0.000
NM_052883	TXNRD3	ACAGUAU	0	1	0.000
NM_052883	TXNRD3	AGCAGCA	1	0	0.732
NM_052883	TXNRD3	AUGACAC	0	1	0.000
NM_052883	TXNRD3	AUGUGCC	0	1	0.040
NM_052883	TXNRD3	CACAGUG	0	1	0.000
NM_052883	TXNRD3	CAGCAGG	1	0	0.482
NM_052883	TXNRD3	CCCUGAG	0	1	0.000
NM_052883	TXNRD3	GAGAACU	0	1	0.000
NM_052883	TXNRD3	GAGAUGA	0	1	0.110
NM_052883	TXNRD3	GGCUCAG	0	1	0.000
NM_052883	TXNRD3	GUAACAG	0	1	0.000
NM_052883	TXNRD3	UCAAGUA	1	0	0.013
NM_052883	TXNRD3	UCACAGU	0	2	0.000
NM_052883	TXNRD3	UCACAUU	0	1	0.049
NM_052884	SIGLEC11	AACCUGG	0	1	0.000
NM_052884	SIGLEC11	ACCCUGU	0	3	0.000
NM_052884	SIGLEC11	AUUGCAC	0	1	0.000
NM_052884	SIGLEC11	CUACAGU	0	1	0.132
NM_052884	SIGLEC11	CUCCCAA	0	1	0.202
NM_052884	SIGLEC11	GCAGCAU	0	1	0.000
NM_052884	SIGLEC11	GCUGGUG	0	1	0.000
NM_052884	SIGLEC11	GGAGUGU	0	1	0.000
NM_052884	SIGLEC11	GGCAGUG	0	1	0.036
NM_052884	SIGLEC11	GGCUCAG	0	2	0.000
NM_052884	SIGLEC11	UCCAGUU	0	1	0.000
NM_052884	SIGLEC11	UGAAAUG	0	1	0.119
NM_052884	SIGLEC11	UGUGCUU	0	1	0.000
NM_052884	SIGLEC11	UUGGUCC	0	1	0.000
NM_052885	SLC2A13	AACACUG	0	1	0.109
NM_052885	SLC2A13	AAGGCAC	1	0	0.928
NM_052885	SLC2A13	AAGGUGC	0	1	0.000
NM_052885	SLC2A13	AAUCUCA	0	1	0.000
NM_052885	SLC2A13	AAUCUCU	1	0	0.073
NM_052885	SLC2A13	ACAGUAC	0	2	0.000
NM_052885	SLC2A13	ACAGUAU	0	2	0.000
NM_052885	SLC2A13	ACAUUCA	0	1	0.000
NM_052885	SLC2A13	ACUGGCC	0	2	0.076
NM_052885	SLC2A13	AGCAGCA	0	1	0.188
NM_052885	SLC2A13	AGCAGCG	0	1	0.000
NM_052885	SLC2A13	AGCUGCC	0	1	0.000
NM_052885	SLC2A13	AGCUUAU	0	2	0.057
NM_052885	SLC2A13	AGUGCAA	0	1	0.000
NM_052885	SLC2A13	AGUGGUU	0	1	0.000
NM_052885	SLC2A13	AUGGCUU	0	1	0.031
NM_052885	SLC2A13	AUGUGCC	0	1	0.144
NM_052885	SLC2A13	CAGCAGG	0	1	0.106
NM_052885	SLC2A13	CUCCCAA	0	2	0.300
NM_052885	SLC2A13	GAGAACU	0	1	0.000
NM_052885	SLC2A13	GAGAUGA	0	1	0.068
NM_052885	SLC2A13	GAUCAGA	0	2	0.138
NM_052885	SLC2A13	GAUUGUC	0	1	0.000
NM_052885	SLC2A13	GCAGCAU	1	0	0.673
NM_052885	SLC2A13	GCUACAU	1	2	0.152
NM_052885	SLC2A13	GGAAGAC	0	1	0.098
NM_052885	SLC2A13	GGAAUGU	1	1	0.455
NM_052885	SLC2A13	GGCAGUG	1	0	0.719
NM_052885	SLC2A13	GGCUCAG	0	1	0.000
NM_052885	SLC2A13	GUAACAG	0	2	0.030
NM_052885	SLC2A13	GUAGUGU	0	1	0.000
NM_052885	SLC2A13	GUCAGUU	0	1	0.083
NM_052885	SLC2A13	GUGCAAA	1	0	0.227
NM_052885	SLC2A13	UAUUGCU	0	1	0.000
NM_052885	SLC2A13	UCAAGUA	1	3	0.653
NM_052885	SLC2A13	UCACAUU	0	1	0.080
NM_052885	SLC2A13	UCCAGUU	0	1	0.000
NM_052885	SLC2A13	UCCCUUU	0	2	0.272
NM_052885	SLC2A13	UGAAAUG	1	2	0.380
NM_052885	SLC2A13	UGCAUAG	0	1	0.000
NM_052885	SLC2A13	UGCAUUG	0	1	0.000
NM_052885	SLC2A13	UGUGCUU	0	1	0.000
NM_052885	SLC2A13	UUGGCAA	0	1	0.000
NM_052885	SLC2A13	UUGGCAC	0	1	0.000
NM_052885	SLC2A13	UUUUUGC	0	1	0.000
NM_052886	MAL2	AAAGUGC	0	1	0.000
NM_052886	MAL2	AACACUG	0	1	0.109
NM_052886	MAL2	AAUACUG	0	1	0.000
NM_052886	MAL2	AAUCUCA	1	0	0.000
NM_052886	MAL2	AAUGCCC	0	1	0.162
NM_052886	MAL2	ACAUUCA	0	1	0.000
NM_052886	MAL2	AGCUGCC	0	1	0.000
NM_052886	MAL2	AGUGCAA	0	1	0.000
NM_052886	MAL2	AGUGGUU	0	1	0.000
NM_052886	MAL2	AUGACAC	0	1	0.143
NM_052886	MAL2	AUGGCAC	1	1	0.850
NM_052886	MAL2	AUUGCAC	0	1	0.118
NM_052886	MAL2	CAGUGCA	0	1	0.021
NM_052886	MAL2	CUACAGU	0	1	0.000
NM_052886	MAL2	GAUCAGA	1	1	0.220
NM_052886	MAL2	GGAAUGU	1	0	0.411
NM_052886	MAL2	GUAACAG	0	1	0.027
NM_052886	MAL2	GUGCAAA	0	1	0.028
NM_052886	MAL2	UAAUGCU	0	1	0.104
NM_052886	MAL2	UAUUGCU	0	1	0.023
NM_052886	MAL2	UCACAGU	0	1	0.000
NM_052886	MAL2	UCACAUU	0	1	0.049
NM_052886	MAL2	UCCAGUU	0	1	0.000
NM_052886	MAL2	UGAAAUG	0	1	0.090
NM_052886	MAL2	UGCAUAG	0	1	0.000
NM_052886	MAL2	UGUGCUU	0	1	0.000
NM_052886	MAL2	UUGGCAA	0	1	0.000
NM_052886	MAL2	UUGGCAC	1	0	0.000
NM_052886	MAL2	UUGUUCG	1	0	0.388
NM_052886	MAL2	UUUUUGC	0	1	0.000
NM_052889	CARD16	AUGGCUU	0	1	0.000
NM_052889	CARD16	GUCAGUU	0	1	0.193
NM_052891	PGLYRP3	AAGGUGC	0	1	0.000
NM_052891	PGLYRP3	CAGCAGG	0	1	0.107
NM_052891	PGLYRP3	GCUGGUG	0	1	0.000
NM_052892	PKD1L2	UGACCUA	0	1	0.067
NM_052892	PKD1L2	UUGGCAA	0	1	0.000
NM_052893	BTBD9	AAAGUGC	0	2	0.000
NM_052893	BTBD9	AACCGUU	0	1	0.256
NM_052893	BTBD9	AAGUGCU	1	3	0.366
NM_052893	BTBD9	AAUACUG	0	1	0.000
NM_052893	BTBD9	ACUGGCC	0	3	0.147
NM_052893	BTBD9	AGCACCA	0	1	0.011
NM_052893	BTBD9	AGCAGCA	0	4	0.140
NM_052893	BTBD9	AGCAGCG	0	3	0.000
NM_052893	BTBD9	AGCUGCC	0	4	0.333
NM_052893	BTBD9	AGCUUAU	0	1	0.000
NM_052893	BTBD9	AUGGCUU	0	2	0.000
NM_052893	BTBD9	CAGCAGG	0	2	0.410
NM_052893	BTBD9	CCAGCAU	0	3	0.201
NM_052893	BTBD9	CCAGUGU	1	1	0.623
NM_052893	BTBD9	CCCUGAG	0	4	0.133
NM_052893	BTBD9	CCUUCAU	0	1	0.051
NM_052893	BTBD9	CGUGUCU	0	1	0.241
NM_052893	BTBD9	CUCCCAA	0	3	0.311
NM_052893	BTBD9	CUUUGGU	0	2	0.000
NM_052893	BTBD9	GAGAUGA	0	2	0.208
NM_052893	BTBD9	GAGGUAG	1	0	0.947
NM_052893	BTBD9	GAUAUGU	0	2	0.071
NM_052893	BTBD9	GAUCAGA	0	2	0.109
NM_052893	BTBD9	GAUUGUC	0	1	0.393
NM_052893	BTBD9	GCAGCAU	0	2	0.007
NM_052893	BTBD9	GCUGGUG	0	1	0.037
NM_052893	BTBD9	GGAAGAC	0	1	0.137
NM_052893	BTBD9	GGAAUGU	0	1	0.378
NM_052893	BTBD9	GGAGUGU	0	1	0.000
NM_052893	BTBD9	GGCUCAG	0	1	0.000
NM_052893	BTBD9	GUAGUGU	0	1	0.000
NM_052893	BTBD9	GUGCAAA	0	1	0.000
NM_052893	BTBD9	UCAAGUA	0	2	0.012
NM_052893	BTBD9	UCCAGUU	0	1	0.022
NM_052893	BTBD9	UGAAAUG	0	1	0.144
NM_052893	BTBD9	UGUGCGU	0	1	0.000
NM_052893	BTBD9	UGUGCUU	0	1	0.000
NM_052893	BTBD9	UUGGCAA	1	1	0.296
NM_052893	BTBD9	UUGGCAC	0	1	0.000
NM_052893	BTBD9	UUGGUCC	1	0	0.000
NM_052893	BTBD9	UUUUUGC	2	0	0.077
NM_052896	CSMD2	AAAGUGC	0	1	0.000
NM_052896	CSMD2	AAUCUCU	0	1	0.073
NM_052896	CSMD2	ACUGCAU	1	0	0.325
NM_052896	CSMD2	AGCACCA	0	1	0.234
NM_052896	CSMD2	AGCUGCC	0	2	0.000
NM_052896	CSMD2	CACAGUG	0	1	0.000
NM_052896	CSMD2	CAGCAGG	0	2	0.107
NM_052896	CSMD2	CCAGCAU	0	1	0.116
NM_052896	CSMD2	CCUUCAU	0	1	0.000
NM_052896	CSMD2	CGACCCA	0	1	0.000
NM_052896	CSMD2	GAGAUGA	0	1	0.110
NM_052896	CSMD2	GAUCAGA	0	1	0.116
NM_052896	CSMD2	GCUGGUG	0	1	0.189
NM_052896	CSMD2	GGAGUGU	0	1	0.000
NM_052896	CSMD2	GUAGUGU	0	1	0.017
NM_052896	CSMD2	GUCAGUU	0	1	0.000
NM_052896	CSMD2	UCCCUUU	0	1	0.147
NM_052896	CSMD2	UGACCUA	0	1	0.086
NM_052896	CSMD2	UGCAUUG	0	1	0.000
NM_052896	CSMD2	UUUUUGC	1	2	0.331
NM_052897	MBD6	AACCUGG	1	1	0.000
NM_052897	MBD6	AUGGCUU	1	1	0.733
NM_052897	MBD6	CUCCCAA	2	1	0.078
NM_052897	MBD6	GGCAGUG	1	0	0.609
NM_052897	MBD6	GGCUCAG	2	0	0.860
NM_052897	MBD6	GUAAACA	1	0	0.707
NM_052897	MBD6	GUAGUGU	1	0	0.833
NM_052897	MBD6	GUGCAAA	1	0	0.766
NM_052897	MBD6	UAUUGCU	1	0	0.819
NM_052897	MBD6	UGAAAUG	1	0	0.303
NM_052897	MBD6	UGCAUAG	0	1	0.320
NM_052897	MBD6	UGCAUUG	1	0	0.354
NM_052897	MBD6	UGUGCUU	2	0	0.846
NM_052898	XKR4	AAUACUG	0	2	0.257
NM_052898	XKR4	AGCACCA	1	1	0.791
NM_052898	XKR4	AGUGGUU	0	1	0.000
NM_052898	XKR4	CACAGUG	0	1	0.000
NM_052898	XKR4	CCUUCAU	0	1	0.097
NM_052898	XKR4	GAGAACU	0	2	0.151
NM_052898	XKR4	UAAGACG	0	1	0.051
NM_052898	XKR4	UAAGACU	0	1	0.051
NM_052898	XKR4	UAAUGCU	0	1	0.423
NM_052898	XKR4	UGAAAUG	0	2	0.232
NM_052898	XKR4	UGACCUA	0	1	0.087
NM_052898	XKR4	UGCAUAG	1	0	0.536
NM_052898	XKR4	UGCAUUG	0	1	0.000
NM_052898	XKR4	UUGGCAA	1	0	0.741
NM_052898	XKR4	UUGGCAC	1	0	0.896
NM_052898	XKR4	UUUUUGC	1	1	0.331
NM_052899	GPRIN1	AAUCUCA	0	1	0.000
NM_052899	GPRIN1	ACAUUCA	0	1	0.000
NM_052899	GPRIN1	CCAGUGU	0	1	0.115
NM_052899	GPRIN1	CUUUGGU	0	1	0.000
NM_052899	GPRIN1	UCACAUU	0	1	0.051
NM_052900	CSMD3	AACACUG	0	1	0.000
NM_052900	CSMD3	AAUACUG	0	2	0.225
NM_052900	CSMD3	AAUCUCA	1	0	0.253
NM_052900	CSMD3	AAUCUCU	1	0	0.253
NM_052900	CSMD3	ACUGCAU	0	1	0.069
NM_052900	CSMD3	AGCAGCG	0	1	0.083
NM_052900	CSMD3	AGUGGUU	0	1	0.045
NM_052900	CSMD3	AUGACAC	0	1	0.000
NM_052900	CSMD3	AUUGCAC	2	0	0.919
NM_052900	CSMD3	GGAAGAC	0	1	0.137
NM_052900	CSMD3	GGAAUGU	0	1	0.000
NM_052900	CSMD3	GUAAACA	0	1	0.221
NM_052900	CSMD3	UAAUGCU	0	1	0.000
NM_052900	CSMD3	UAUUGCU	1	0	0.861
NM_052900	CSMD3	UCACAGU	0	1	0.054
NM_052900	CSMD3	UCACAUU	0	1	0.033
NM_052900	CSMD3	UCCAGUU	1	0	0.431
NM_052900	CSMD3	UGACCUA	0	1	0.067
NM_052900	CSMD3	UGUGCUU	1	0	0.696
NM_052900	CSMD3	UUGGUCC	0	1	0.013
NM_052901	SLC25A25	AACAGUC	0	1	0.000
NM_052901	SLC25A25	ACAUUCA	1	1	0.793
NM_052901	SLC25A25	AGCACCA	0	1	0.027
NM_052901	SLC25A25	AGUGCAA	0	1	0.000
NM_052901	SLC25A25	CACAGUG	1	1	0.491
NM_052901	SLC25A25	CAGCAGG	1	2	0.480
NM_052901	SLC25A25	CCUUCAU	0	1	0.051
NM_052901	SLC25A25	CUCCCAA	0	1	0.202
NM_052901	SLC25A25	GAGAUGA	1	0	0.264
NM_052901	SLC25A25	GGAAGAC	0	1	0.101
NM_052901	SLC25A25	GGAAUGU	1	1	0.862
NM_052901	SLC25A25	GGACGGA	0	1	0.000
NM_052901	SLC25A25	GGCUCAG	0	1	0.257
NM_052901	SLC25A25	UCACAGU	2	2	0.912
NM_052901	SLC25A25	UCCAGUU	0	1	0.000
NM_052901	SLC25A25	UGAAAUG	0	1	0.120
NM_052901	SLC25A25	UGCAUUG	1	0	0.491
NM_052901	SLC25A25	UUGGCAC	1	0	0.504
NM_052901	SLC25A25	UUUUUGC	1	0	0.000
NM_052902	STK11IP	AAAGUGC	0	1	0.000
NM_052902	STK11IP	ACUGGCC	0	1	0.076
NM_052902	STK11IP	CCCUGAG	0	1	0.060
NM_052902	STK11IP	CUACAGU	0	1	0.000
NM_052902	STK11IP	GGAAUGU	0	1	0.000
NM_052903	TUBGCP5	AAUCUCA	0	1	0.203
NM_052903	TUBGCP5	AAUCUCU	0	1	0.203
NM_052903	TUBGCP5	ACAGUAC	0	2	0.000
NM_052903	TUBGCP5	ACAGUAU	0	2	0.000
NM_052903	TUBGCP5	AGUGCAA	0	1	0.000
NM_052903	TUBGCP5	AGUGGUU	0	1	0.000
NM_052903	TUBGCP5	GGCUCAG	0	1	0.000
NM_052903	TUBGCP5	GUAAACA	0	1	0.282
NM_052903	TUBGCP5	UCAAGUA	0	1	0.000
NM_052903	TUBGCP5	UGACCUA	0	1	0.090
NM_052904	KLHL32	AACAGUC	0	2	0.060
NM_052904	KLHL32	AAUCUCA	0	1	0.131
NM_052904	KLHL32	AAUCUCU	0	1	0.131
NM_052904	KLHL32	AUGGCAC	0	1	0.000
NM_052904	KLHL32	AUGGCUU	0	1	0.000
NM_052904	KLHL32	CCAGUGU	0	1	0.000
NM_052904	KLHL32	UAAGACG	0	1	0.000
NM_052904	KLHL32	UAAGACU	0	1	0.000
NM_052904	KLHL32	UAAUGCU	1	0	0.276
NM_052904	KLHL32	UCACAUU	0	2	0.088
NM_052904	KLHL32	UCCAGUU	0	1	0.000
NM_052904	KLHL32	UGACCUA	0	1	0.067
NM_052904	KLHL32	UUGGCAC	0	1	0.000
NM_052904	KLHL32	UUUUUGC	1	1	0.084
NM_052905	FMNL2	AAAGUGC	0	1	0.000
NM_052905	FMNL2	AACACUG	0	1	0.109
NM_052905	FMNL2	AACAGUC	0	1	0.041
NM_052905	FMNL2	AAGGCAC	1	0	0.475
NM_052905	FMNL2	AAUACUG	0	1	0.000
NM_052905	FMNL2	ACAGUAC	0	1	0.021
NM_052905	FMNL2	ACAUUCA	0	2	0.301
NM_052905	FMNL2	ACCCUGU	0	1	0.000
NM_052905	FMNL2	ACUGCAU	0	1	0.072
NM_052905	FMNL2	AGCUGCC	1	0	0.458
NM_052905	FMNL2	AUGGCUU	0	1	0.045
NM_052905	FMNL2	AUGUGCC	0	1	0.040
NM_052905	FMNL2	GAGAUGA	0	1	0.232
NM_052905	FMNL2	GAUUGUC	0	1	0.000
NM_052905	FMNL2	GGAAUGU	0	2	0.003
NM_052905	FMNL2	GGCAGUG	0	1	0.044
NM_052905	FMNL2	GUAGUGU	1	1	0.697
NM_052905	FMNL2	UAAUGCU	0	2	0.067
NM_052905	FMNL2	UAUUGCU	2	0	0.771
NM_052905	FMNL2	UCACAUU	0	1	0.049
NM_052905	FMNL2	UCCAGUU	0	1	0.306
NM_052905	FMNL2	UGAAAUG	0	1	0.162
NM_052905	FMNL2	UGCAUUG	0	2	0.000
NM_052906	ELFN2	AAAGUGC	0	1	0.000
NM_052906	ELFN2	AACAGUC	1	0	0.497
NM_052906	ELFN2	AAUCUCA	0	1	0.000
NM_052906	ELFN2	ACAGUAC	1	0	0.308
NM_052906	ELFN2	ACAGUAU	1	0	0.308
NM_052906	ELFN2	AGCUGCC	0	2	0.000
NM_052906	ELFN2	AUGGCAC	0	1	0.000
NM_052906	ELFN2	AUUGCAC	1	0	0.877
NM_052906	ELFN2	CACAGUG	1	1	0.791
NM_052906	ELFN2	CAGCAGG	0	3	0.519
NM_052906	ELFN2	CAGUGCA	0	1	0.015
NM_052906	ELFN2	CCAGUGU	0	1	0.000
NM_052906	ELFN2	CCCUGAG	0	2	0.000
NM_052906	ELFN2	CCUUCAU	0	1	0.097
NM_052906	ELFN2	CUUUGGU	0	2	0.000
NM_052906	ELFN2	GAGAACU	0	1	0.115
NM_052906	ELFN2	GCUGGUG	0	1	0.272
NM_052906	ELFN2	GGAAGAC	1	0	0.681
NM_052906	ELFN2	GGAAUGU	0	1	0.000
NM_052906	ELFN2	GGACGGA	0	1	0.000
NM_052906	ELFN2	GGAGUGU	0	2	0.000
NM_052906	ELFN2	GGCAAGA	0	1	0.000
NM_052906	ELFN2	GGCAGUG	0	1	0.000
NM_052906	ELFN2	GGCUCAG	0	1	0.000
NM_052906	ELFN2	GUAAACA	1	0	0.962
NM_052906	ELFN2	UAAUGCU	0	1	0.057
NM_052906	ELFN2	UAUUGCU	1	0	0.935
NM_052906	ELFN2	UCACAGU	2	2	0.957
NM_052906	ELFN2	UCCAGUU	0	2	0.030
NM_052906	ELFN2	UGUGCGU	1	1	0.425
NM_052906	ELFN2	UGUGCUU	1	1	0.914
NM_052906	ELFN2	UUGUUCG	0	1	0.201
NM_052906	ELFN2	UUUUUGC	0	1	0.000
NM_052907	TMEM132B	AAAGUGC	0	1	0.000
NM_052907	TMEM132B	AACACUG	0	1	0.109
NM_052907	TMEM132B	AAGGUGC	0	1	0.000
NM_052907	TMEM132B	AAUGCCC	0	1	0.000
NM_052907	TMEM132B	ACAUUCA	1	0	0.702
NM_052907	TMEM132B	ACCCUGU	1	0	0.551
NM_052907	TMEM132B	ACUGCAU	0	1	0.058
NM_052907	TMEM132B	AGCAGCG	0	1	0.380
NM_052907	TMEM132B	AGCUGCC	0	1	0.000
NM_052907	TMEM132B	AUGGCUU	0	1	0.000
NM_052907	TMEM132B	CAGCAGG	0	1	0.000
NM_052907	TMEM132B	CAGUGCA	1	0	0.000
NM_052907	TMEM132B	CCAGCAU	0	1	0.000
NM_052907	TMEM132B	CCAGUGU	0	3	0.237
NM_052907	TMEM132B	CCCUGAG	0	1	0.000
NM_052907	TMEM132B	CCUUCAU	0	2	0.143
NM_052907	TMEM132B	CGUACCG	0	1	0.001
NM_052907	TMEM132B	CUACAGU	0	2	0.131
NM_052907	TMEM132B	CUUUGGU	0	1	0.000
NM_052907	TMEM132B	GAGAACU	0	1	0.155
NM_052907	TMEM132B	GAGAUGA	1	0	0.110
NM_052907	TMEM132B	GAUAUGU	0	1	0.071
NM_052907	TMEM132B	GAUUGUC	0	1	0.000
NM_052907	TMEM132B	GCAGCAU	0	1	0.000
NM_052907	TMEM132B	GCUACAU	1	0	0.122
NM_052907	TMEM132B	GCUGGUG	0	1	0.092
NM_052907	TMEM132B	GGAAGAC	0	1	0.137
NM_052907	TMEM132B	GGAAUGU	0	1	0.000
NM_052907	TMEM132B	GGCUCAG	0	1	0.117
NM_052907	TMEM132B	GUGCAAA	0	2	0.094
NM_052907	TMEM132B	UAAGACG	0	2	0.000
NM_052907	TMEM132B	UAAGACU	0	2	0.000
NM_052907	TMEM132B	UAUUGCU	2	0	0.941
NM_052907	TMEM132B	UCACAUU	0	2	0.107
NM_052907	TMEM132B	UCCCUUU	0	1	0.113
NM_052907	TMEM132B	UGAAAUG	0	1	0.143
NM_052907	TMEM132B	UGUGCUU	1	0	0.846
NM_052907	TMEM132B	UUGGUCC	0	1	0.024
NM_052907	TMEM132B	UUGUUCG	0	2	0.341
NM_052907	TMEM132B	UUUUUGC	0	1	0.000
NM_052909	PLEKHG4B	AAAGUGC	0	5	0.000
NM_052909	PLEKHG4B	AACAGUC	0	1	0.001
NM_052909	PLEKHG4B	AACCUGG	0	1	0.000
NM_052909	PLEKHG4B	AAGGUGC	0	2	0.000
NM_052909	PLEKHG4B	AAGUGCU	0	4	0.000
NM_052909	PLEKHG4B	AAUACUG	0	2	0.000
NM_052909	PLEKHG4B	AAUCUCU	0	1	0.073
NM_052909	PLEKHG4B	AAUGCCC	0	1	0.000
NM_052909	PLEKHG4B	ACAUUCA	0	2	0.000
NM_052909	PLEKHG4B	ACUGGCC	0	1	0.076
NM_052909	PLEKHG4B	AGCAGCA	0	2	0.000
NM_052909	PLEKHG4B	AGCAGCG	0	2	0.000
NM_052909	PLEKHG4B	AGCUUAU	0	1	0.057
NM_052909	PLEKHG4B	AGUGCAA	0	1	0.000
NM_052909	PLEKHG4B	AGUGGUU	0	1	0.000
NM_052909	PLEKHG4B	CAGCAGG	0	2	0.247
NM_052909	PLEKHG4B	CCAGCAU	0	2	0.072
NM_052909	PLEKHG4B	CCAGUGU	0	1	0.072
NM_052909	PLEKHG4B	CCCUGAG	0	4	0.170
NM_052909	PLEKHG4B	CCUUCAU	0	1	0.097
NM_052909	PLEKHG4B	CGUGUCU	0	1	0.000
NM_052909	PLEKHG4B	CUCCCAA	0	7	0.696
NM_052909	PLEKHG4B	CUUUGGU	0	2	0.000
NM_052909	PLEKHG4B	GAGAACU	0	2	0.160
NM_052909	PLEKHG4B	GAGGUAG	0	1	0.000
NM_052909	PLEKHG4B	GAUCAGA	0	1	0.000
NM_052909	PLEKHG4B	GAUUGUC	0	1	0.000
NM_052909	PLEKHG4B	GCUACAU	0	1	0.000
NM_052909	PLEKHG4B	GCUGGUG	0	6	0.160
NM_052909	PLEKHG4B	GGAAGAC	0	1	0.137
NM_052909	PLEKHG4B	GGAAUGU	0	2	0.000
NM_052909	PLEKHG4B	GGACGGA	0	1	0.000
NM_052909	PLEKHG4B	GGAGUGU	0	3	0.000
NM_052909	PLEKHG4B	GGCAAGA	0	1	0.000
NM_052909	PLEKHG4B	GGCAGUG	0	4	0.303
NM_052909	PLEKHG4B	GGCUCAG	0	3	0.000
NM_052909	PLEKHG4B	GUAAACA	0	1	0.000
NM_052909	PLEKHG4B	GUAGUGU	0	1	0.000
NM_052909	PLEKHG4B	GUCAGUU	0	3	0.320
NM_052909	PLEKHG4B	UAAUGCU	0	1	0.057
NM_052909	PLEKHG4B	UCAAGUA	0	1	0.000
NM_052909	PLEKHG4B	UCCAGUU	0	1	0.000
NM_052909	PLEKHG4B	UCCCUUU	0	2	0.168
NM_052909	PLEKHG4B	UGACCUA	0	1	0.090
NM_052909	PLEKHG4B	UGUGCGU	0	1	0.000
NM_052909	PLEKHG4B	UUGGCAA	0	1	0.000
NM_052909	PLEKHG4B	UUGGCAC	0	1	0.000
NM_052909	PLEKHG4B	UUGGUCC	0	1	0.004
NM_052909	PLEKHG4B	UUGUUCG	0	2	0.287
NM_052909	PLEKHG4B	UUUUUGC	0	3	0.552
NM_052910	SLITRK1	AACCGUU	0	1	0.000
NM_052910	SLITRK1	AAUACUG	1	0	0.606
NM_052910	SLITRK1	AAUCUCU	0	1	0.073
NM_052910	SLITRK1	ACAUUCA	2	0	0.811
NM_052910	SLITRK1	AGCACCA	0	1	0.025
NM_052910	SLITRK1	AGCAGCA	0	2	0.507
NM_052910	SLITRK1	AGCUUAU	0	1	0.057
NM_052910	SLITRK1	AUGGCAC	1	0	0.436
NM_052910	SLITRK1	CACAGUG	0	2	0.257
NM_052910	SLITRK1	CAGCAGG	0	2	0.313
NM_052910	SLITRK1	CCAGCAU	0	1	0.072
NM_052910	SLITRK1	CUCCCAA	0	1	0.128
NM_052910	SLITRK1	GAUAUGU	1	1	0.036
NM_052910	SLITRK1	GCAGCAU	1	1	0.647
NM_052910	SLITRK1	GGAAUGU	0	1	0.000
NM_052910	SLITRK1	GGCAAGA	0	1	0.000
NM_052910	SLITRK1	GUCAGUU	0	1	0.000
NM_052910	SLITRK1	UCACAGU	1	1	0.496
NM_052910	SLITRK1	UCCAGUU	0	1	0.000
NM_052910	SLITRK1	UCCCUUU	0	1	0.025
NM_052910	SLITRK1	UGUGCGU	0	1	0.000
NM_052910	SLITRK1	UUUUUGC	0	1	0.331
NM_052911	ESCO1	ACAGUAC	1	0	0.335
NM_052911	ESCO1	ACAGUAU	0	1	0.000
NM_052911	ESCO1	ACUGCAU	1	0	0.069
NM_052911	ESCO1	AGUGGUU	0	1	0.000
NM_052911	ESCO1	AUUGCAC	0	1	0.000
NM_052911	ESCO1	CAGCAGG	0	1	0.275
NM_052911	ESCO1	CAGUGCA	1	0	0.000
NM_052911	ESCO1	GGCAAGA	0	1	0.076
NM_052911	ESCO1	GUAAACA	1	0	0.848
NM_052911	ESCO1	UAAUGCU	0	1	0.057
NM_052911	ESCO1	UCAAGUA	0	1	0.000
NM_052911	ESCO1	UGCAUUG	0	2	0.257
NM_052913	TMEM200A	ACUGCAU	0	1	0.062
NM_052913	TMEM200A	CCAGCAU	0	1	0.072
NM_052913	TMEM200A	CUUUGGU	0	2	0.672
NM_052913	TMEM200A	GUAACAG	0	1	0.000
NM_052913	TMEM200A	UGCAUUG	0	2	0.000
NM_052913	TMEM200A	UUUUUGC	0	1	0.331
NM_052916	RNF157	AAAGUGC	0	1	0.000
NM_052916	RNF157	AAGGUGC	0	1	0.000
NM_052916	RNF157	AAGUGCU	0	1	0.000
NM_052916	RNF157	ACUGCAU	0	1	0.058
NM_052916	RNF157	AGCUGCC	0	1	0.080
NM_052916	RNF157	AGCUUAU	0	1	0.000
NM_052916	RNF157	AGUGCAA	0	1	0.000
NM_052916	RNF157	AUGGCAC	1	0	0.305
NM_052916	RNF157	AUGGCUU	0	1	0.023
NM_052916	RNF157	AUGUGCC	0	1	0.040
NM_052916	RNF157	AUUGCAC	1	0	0.766
NM_052916	RNF157	CAGCAGG	0	1	0.107
NM_052916	RNF157	CCAGCAU	0	1	0.000
NM_052916	RNF157	CCCUGAG	0	2	0.060
NM_052916	RNF157	CCUUCAU	1	1	0.100
NM_052916	RNF157	CUCCCAA	0	3	0.491
NM_052916	RNF157	CUUUGGU	0	1	0.000
NM_052916	RNF157	GAUCAGA	0	1	0.115
NM_052916	RNF157	GCAGCAU	1	1	0.664
NM_052916	RNF157	GGAAUGU	1	0	0.544
NM_052916	RNF157	GGAGUGU	0	2	0.000
NM_052916	RNF157	GGCAGUG	0	1	0.150
NM_052916	RNF157	GGCUCAG	0	1	0.000
NM_052916	RNF157	GUAAACA	1	0	0.926
NM_052916	RNF157	GUAACAG	0	2	0.029
NM_052916	RNF157	GUAGUGU	1	0	0.727
NM_052916	RNF157	UAUUGCU	1	0	0.876
NM_052916	RNF157	UCCAGUU	0	1	0.000
NM_052916	RNF157	UCCCUUU	1	1	0.107
NM_052916	RNF157	UGAAAUG	0	2	0.216
NM_052916	RNF157	UGCAUUG	0	2	0.000
NM_052916	RNF157	UUGGCAC	0	1	0.000
NM_052916	RNF157	UUUUUGC	0	2	0.552
NM_052917	GALNT13	AACACUG	0	1	0.109
NM_052917	GALNT13	AAGGCAC	1	2	0.933
NM_052917	GALNT13	AAGUGCU	0	2	0.000
NM_052917	GALNT13	AAUGCCC	0	1	0.000
NM_052917	GALNT13	AGCAGCA	1	0	0.633
NM_052917	GALNT13	AGCAGCG	0	1	0.294
NM_052917	GALNT13	AGCUGCC	0	1	0.000
NM_052917	GALNT13	AGGUAGU	0	1	0.000
NM_052917	GALNT13	AGUGCAA	0	2	0.000
NM_052917	GALNT13	AUGACAC	0	1	0.000
NM_052917	GALNT13	AUGGCAC	0	2	0.000
NM_052917	GALNT13	AUGGCUU	1	1	0.575
NM_052917	GALNT13	AUGUGCC	1	1	0.594
NM_052917	GALNT13	CACAGUG	0	1	0.000
NM_052917	GALNT13	CCUUCAU	0	1	0.097
NM_052917	GALNT13	CUACAGU	0	1	0.140
NM_052917	GALNT13	GAGAUGA	0	1	0.050
NM_052917	GALNT13	GAGGUAG	0	1	0.000
NM_052917	GALNT13	GAUCAGA	0	1	0.138
NM_052917	GALNT13	GAUUGUC	0	1	0.000
NM_052917	GALNT13	GCAGCAU	1	0	0.517
NM_052917	GALNT13	GGAAGAC	0	1	0.099
NM_052917	GALNT13	GGAGUGU	0	1	0.000
NM_052917	GALNT13	GGCAAGA	0	1	0.144
NM_052917	GALNT13	GUAAACA	0	1	0.000
NM_052917	GALNT13	GUCAGUU	0	1	0.193
NM_052917	GALNT13	UAAUGCU	0	1	0.057
NM_052917	GALNT13	UCAAGUA	0	1	0.000
NM_052917	GALNT13	UCACAGU	0	2	0.000
NM_052917	GALNT13	UCACAUU	0	2	0.096
NM_052917	GALNT13	UCCCUUU	0	1	0.067
NM_052917	GALNT13	UGAAAUG	0	3	0.286
NM_052917	GALNT13	UGACCUA	0	1	0.087
NM_052917	GALNT13	UGCAUUG	0	1	0.000
NM_052917	GALNT13	UGUGCUU	1	0	0.842
NM_052917	GALNT13	UUUUUGC	0	1	0.000
NM_052918	SORCS1	AACCUGG	0	1	0.055
NM_052918	SORCS1	AAGGCAC	1	1	0.559
NM_052918	SORCS1	AAGGUGC	0	1	0.015
NM_052918	SORCS1	AAUACUG	0	1	0.000
NM_052918	SORCS1	AAUCUCA	0	1	0.173
NM_052918	SORCS1	AAUCUCU	0	2	0.233
NM_052918	SORCS1	ACAGUAC	0	1	0.000
NM_052918	SORCS1	ACAGUAU	0	2	0.000
NM_052918	SORCS1	ACAUUCA	0	2	0.000
NM_052918	SORCS1	ACCCUGU	0	2	0.000
NM_052918	SORCS1	ACUGCAU	0	1	0.057
NM_052918	SORCS1	ACUGGCC	1	1	0.340
NM_052918	SORCS1	AGCAGCA	0	1	0.082
NM_052918	SORCS1	AGCUGCC	1	0	0.498
NM_052918	SORCS1	AGGUAGU	0	2	0.268
NM_052918	SORCS1	AGUGGUU	0	1	0.487
NM_052918	SORCS1	CAGCAGG	1	0	0.480
NM_052918	SORCS1	CUUUGGU	0	1	0.000
NM_052918	SORCS1	GAGAACU	0	3	0.380
NM_052918	SORCS1	GAUCAGA	2	0	0.033
NM_052918	SORCS1	GAUUGUC	1	1	0.569
NM_052918	SORCS1	GCAGCAU	0	1	0.000
NM_052918	SORCS1	GCUGGUG	0	1	0.050
NM_052918	SORCS1	GGAAUGU	0	2	0.000
NM_052918	SORCS1	GGAGUGU	0	1	0.000
NM_052918	SORCS1	GGCUCAG	0	1	0.000
NM_052918	SORCS1	GUAACAG	0	1	0.000
NM_052918	SORCS1	UAAUGCU	0	1	0.007
NM_052918	SORCS1	UCCAGUU	0	1	0.021
NM_052918	SORCS1	UGAAAUG	0	1	0.157
NM_052918	SORCS1	UGCAUAG	0	1	0.000
NM_052918	SORCS1	UUGGUCC	0	1	0.018
NM_052918	SORCS1	UUGUUCG	0	1	0.000
NM_052918	SORCS1	UUUUUGC	0	1	0.331
NM_052920	KLHL29	AACAGUC	0	1	0.144
NM_052920	KLHL29	AAUACUG	0	1	0.272
NM_052920	KLHL29	ACAGUAU	0	1	0.000
NM_052920	KLHL29	ACAUUCA	1	0	0.518
NM_052920	KLHL29	ACCCUGU	2	0	0.818
NM_052920	KLHL29	ACUGCAU	1	0	0.069
NM_052920	KLHL29	ACUGGCC	0	1	0.076
NM_052920	KLHL29	AGCUGCC	0	1	0.000
NM_052920	KLHL29	AGUGGUU	0	1	0.000
NM_052920	KLHL29	AUUGCAC	1	0	0.942
NM_052920	KLHL29	CCAGCAU	0	1	0.072
NM_052920	KLHL29	CCAGUGU	1	0	0.619
NM_052920	KLHL29	CUCCCAA	0	1	0.099
NM_052920	KLHL29	GAUUGUC	0	1	0.000
NM_052920	KLHL29	GCAGCAU	0	1	0.024
NM_052920	KLHL29	GGAAUGU	0	1	0.138
NM_052920	KLHL29	GGCAAGA	0	1	0.090
NM_052920	KLHL29	GUAAACA	0	1	0.120
NM_052920	KLHL29	UCACAGU	1	0	0.673
NM_052920	KLHL29	UCCCUUU	0	3	0.257
NM_052920	KLHL29	UGACCUA	0	1	0.090
NM_052920	KLHL29	UGUGCUU	2	1	0.983
NM_052923	SCAND3	AAAGUGC	0	1	0.000
NM_052924	RHPN1	ACCCUGU	0	1	0.000
NM_052924	RHPN1	AGCAGCA	0	1	0.073
NM_052924	RHPN1	CAGCAGG	0	5	0.502
NM_052924	RHPN1	CCAGCAU	0	1	0.000
NM_052924	RHPN1	CUCCCAA	0	1	0.202
NM_052924	RHPN1	GGCAGUG	0	1	0.150
NM_052924	RHPN1	GGCUCAG	0	3	0.310
NM_052925	LENG8	AACACUG	1	1	0.450
NM_052925	LENG8	AACCGUU	0	1	0.000
NM_052925	LENG8	AAUCUCU	1	0	0.073
NM_052925	LENG8	ACUGGCC	0	1	0.076
NM_052925	LENG8	AGUGCAA	0	1	0.000
NM_052925	LENG8	CAGUGCA	0	2	0.434
NM_052925	LENG8	GCUGGUG	1	1	0.561
NM_052925	LENG8	GGACGGA	0	1	0.225
NM_052925	LENG8	GGAGUGU	0	1	0.000
NM_052925	LENG8	UCCAGUU	1	0	0.574
NM_052926	PNMA5	AACACUG	0	1	0.167
NM_052926	PNMA5	ACCCUGU	0	1	0.000
NM_052926	PNMA5	ACUGGCC	0	1	0.000
NM_052926	PNMA5	AGCUGCC	0	1	0.000
NM_052926	PNMA5	AGUGGUU	0	1	0.000
NM_052926	PNMA5	CACAGUG	0	1	0.000
NM_052926	PNMA5	CAGCAGG	0	2	0.182
NM_052926	PNMA5	CGUGUCU	0	1	0.000
NM_052926	PNMA5	GCUGGUG	0	1	0.118
NM_052926	PNMA5	GUAACAG	0	1	0.000
NM_052926	PNMA5	GUAGUGU	0	1	0.000
NM_052926	PNMA5	UCACAGU	0	1	0.000
NM_052926	PNMA5	UUGGUCC	0	2	0.016
NM_052927	PWWP2A	AAGUGCU	0	1	0.000
NM_052927	PWWP2A	ACUGGCC	0	1	0.000
NM_052927	PWWP2A	AGUGCAA	0	1	0.000
NM_052927	PWWP2A	AUUGCAC	0	1	0.394
NM_052927	PWWP2A	CAGCAGG	0	2	0.000
NM_052927	PWWP2A	CUACAGU	0	2	0.134
NM_052927	PWWP2A	CUCCCAA	0	1	0.115
NM_052927	PWWP2A	GCUACAU	0	1	0.034
NM_052927	PWWP2A	GCUGGUG	0	1	0.060
NM_052927	PWWP2A	GUAACAG	0	1	0.027
NM_052927	PWWP2A	GUCAGUU	0	1	0.219
NM_052927	PWWP2A	UAAGACG	0	1	0.000
NM_052927	PWWP2A	UAAGACU	0	1	0.000
NM_052927	PWWP2A	UAUUGCU	0	2	0.631
NM_052927	PWWP2A	UCAAGUA	0	3	0.533
NM_052927	PWWP2A	UCACAUU	0	2	0.112
NM_052927	PWWP2A	UCCCUUU	0	1	0.026
NM_052927	PWWP2A	UGAAAUG	0	1	0.090
NM_052927	PWWP2A	UGCAUUG	0	1	0.000
NM_052927	PWWP2A	UUGGCAA	0	1	0.000
NM_052927	PWWP2A	UUGGCAC	0	1	0.000
NM_052927	PWWP2A	UUUUUGC	0	3	0.331
NM_052928	SMYD4	AAAGUGC	0	2	0.000
NM_052928	SMYD4	AAGUGCU	0	2	0.000
NM_052928	SMYD4	AGCAGCA	1	0	0.483
NM_052928	SMYD4	AGUGGUU	0	1	0.000
NM_052928	SMYD4	AUGUGCC	0	1	0.040
NM_052928	SMYD4	CAGCAGG	0	1	0.295
NM_052928	SMYD4	CGACCCA	0	2	0.000
NM_052928	SMYD4	CUCCCAA	0	3	0.491
NM_052928	SMYD4	GAGAUGA	0	2	0.080
NM_052928	SMYD4	GGAAUGU	1	0	0.794
NM_052928	SMYD4	GGAGUGU	1	3	0.000
NM_052928	SMYD4	GGCUCAG	0	2	0.000
NM_052928	SMYD4	GUAGUGU	0	1	0.000
NM_052928	SMYD4	UUUUUGC	0	5	0.866
NM_052929	FHAD1	AAAGUGC	0	1	0.000
NM_052929	FHAD1	AACGGAA	0	1	0.000
NM_052929	FHAD1	AAGUGCU	0	1	0.000
NM_052929	FHAD1	AAUACUG	0	1	0.000
NM_052929	FHAD1	ACAUUCA	0	1	0.026
NM_052929	FHAD1	AUGACAC	0	1	0.143
NM_052929	FHAD1	AUGUGCC	0	1	0.040
NM_052929	FHAD1	CCCUGAG	0	2	0.115
NM_052929	FHAD1	CUCCCAA	0	2	0.311
NM_052929	FHAD1	GGCUCAG	0	1	0.000
NM_052929	FHAD1	UCAAGUA	0	1	0.000
NM_052931	SLAMF6	ACUGCAU	0	2	0.133
NM_052931	SLAMF6	AGUGGUU	0	1	0.150
NM_052931	SLAMF6	CAGCAGG	0	1	0.108
NM_052931	SLAMF6	CUCCCAA	0	1	0.202
NM_052931	SLAMF6	GAGGUAG	1	0	0.883
NM_052931	SLAMF6	GAUCAGA	0	1	0.109
NM_052931	SLAMF6	GCUACAU	0	1	0.000
NM_052931	SLAMF6	GCUGGUG	0	1	0.000
NM_052931	SLAMF6	GGCUCAG	0	2	0.000
NM_052931	SLAMF6	UAAUGCU	0	1	0.057
NM_052931	SLAMF6	UCAAGUA	0	1	0.000
NM_052931	SLAMF6	UGAAAUG	0	1	0.090
NM_052931	SLAMF6	UGCAUUG	0	1	0.000
NM_052931	SLAMF6	UUGUUCG	0	1	0.148
NM_052931	SLAMF6	UUUUUGC	0	2	0.552
NM_052932	TMEM123	AAAGUGC	1	0	0.771
NM_052932	TMEM123	AACACUG	0	1	0.169
NM_052932	TMEM123	AAGUGCU	1	0	0.759
NM_052932	TMEM123	AAUACUG	0	2	0.160
NM_052932	TMEM123	AAUGCCC	0	2	0.038
NM_052932	TMEM123	ACAUUCA	0	2	0.000
NM_052932	TMEM123	AGUGGUU	1	0	0.628
NM_052932	TMEM123	AUGUGCC	0	1	0.134
NM_052932	TMEM123	CACAGUG	1	0	0.688
NM_052932	TMEM123	CAGUGCA	0	1	0.104
NM_052932	TMEM123	CCAGUGU	1	0	0.671
NM_052932	TMEM123	CCCUGAG	1	0	0.777
NM_052932	TMEM123	CCUUCAU	0	3	0.143
NM_052932	TMEM123	CUACAGU	0	2	0.132
NM_052932	TMEM123	GAUUGUC	0	1	0.000
NM_052932	TMEM123	GCAGCAU	0	1	0.007
NM_052932	TMEM123	UAAUGCU	0	1	0.007
NM_052932	TMEM123	UCACAGU	1	0	0.688
NM_052932	TMEM123	UCCAGUU	1	0	0.748
NM_052932	TMEM123	UGCAUAG	0	1	0.000
NM_052932	TMEM123	UGUGCUU	1	0	0.385
NM_052932	TMEM123	UUGGUCC	1	0	0.487
NM_052932	TMEM123	UUUUUGC	0	2	0.373
NM_052933	TSGA13	AGCAGCA	0	1	0.072
NM_052933	TSGA13	CAGCAGG	0	1	0.139
NM_052933	TSGA13	CGACCCA	0	1	0.000
NM_052933	TSGA13	GGAAUGU	0	1	0.000
NM_052934	SLC26A9	AAGGCAC	0	1	0.000
NM_052934	SLC26A9	ACAUUCA	1	0	0.691
NM_052934	SLC26A9	AGCACCA	0	1	0.000
NM_052934	SLC26A9	AGCUGCC	0	1	0.035
NM_052934	SLC26A9	CCAGCAU	0	1	0.072
NM_052934	SLC26A9	CCCUGAG	0	2	0.000
NM_052934	SLC26A9	CCUUCAU	0	1	0.051
NM_052934	SLC26A9	CUCCCAA	0	1	0.136
NM_052934	SLC26A9	CUUUGGU	0	1	0.000
NM_052934	SLC26A9	GAGGUAG	0	1	0.406
NM_052934	SLC26A9	GCAGCAU	0	1	0.047
NM_052934	SLC26A9	GGAAGAC	0	1	0.137
NM_052934	SLC26A9	GGCAGUG	0	1	0.150
NM_052934	SLC26A9	GUGCAAA	0	1	0.023
NM_052934	SLC26A9	UCAAGUA	1	0	0.540
NM_052934	SLC26A9	UCACAGU	0	1	0.099
NM_052934	SLC26A9	UCCAGUU	0	1	0.000
NM_052934	SLC26A9	UGAAAUG	1	0	0.000
NM_052934	SLC26A9	UGUGCUU	0	1	0.000
NM_052934	SLC26A9	UUGGCAA	1	0	0.717
NM_052934	SLC26A9	UUGGCAC	1	0	0.670
NM_052935	NT5C3L	AAGGUGC	0	1	0.000
NM_052935	NT5C3L	AUGUGCC	0	1	0.040
NM_052935	NT5C3L	CCUUCAU	0	1	0.051
NM_052935	NT5C3L	GGACGGA	0	1	0.000
NM_052936	ATG4A	CCCUGAG	0	1	0.380
NM_052936	ATG4A	GAUUGUC	0	1	0.331
NM_052936	ATG4A	GCAGCAU	0	1	0.000
NM_052936	ATG4A	GCUGGUG	0	1	0.276
NM_052936	ATG4A	GGAAGAC	1	0	0.691
NM_052936	ATG4A	GGCAAGA	0	1	0.000
NM_052936	ATG4A	GGCUCAG	1	0	0.385
NM_052936	ATG4A	UAUUGCU	0	1	0.000
NM_052936	ATG4A	UCAAGUA	0	1	0.000
NM_052936	ATG4A	UUGGCAA	0	1	0.139
NM_052937	PCMTD1	AAAGUGC	1	0	0.495
NM_052937	PCMTD1	AACAGUC	0	1	0.020
NM_052937	PCMTD1	AAUACUG	1	1	0.688
NM_052937	PCMTD1	AAUCUCU	0	1	0.073
NM_052937	PCMTD1	ACAGUAU	0	1	0.000
NM_052937	PCMTD1	ACCCUGU	0	1	0.000
NM_052937	PCMTD1	AUUGCAC	1	0	0.958
NM_052937	PCMTD1	GAUAUGU	0	1	0.071
NM_052937	PCMTD1	GCUACAU	1	0	0.612
NM_052937	PCMTD1	GCUGGUG	1	0	0.495
NM_052937	PCMTD1	GGCAAGA	0	1	0.164
NM_052937	PCMTD1	GGCAGUG	0	1	0.036
NM_052937	PCMTD1	GGCUCAG	0	1	0.000
NM_052937	PCMTD1	GUAAACA	0	1	0.122
NM_052937	PCMTD1	UAAUGCU	0	1	0.057
NM_052937	PCMTD1	UAUUGCU	1	0	0.906
NM_052937	PCMTD1	UCAAGUA	0	1	0.000
NM_052937	PCMTD1	UCACAUU	0	1	0.049
NM_052937	PCMTD1	UCCCUUU	0	1	0.147
NM_052937	PCMTD1	UGAAAUG	0	2	0.208
NM_052937	PCMTD1	UGCAUAG	0	1	0.000
NM_052937	PCMTD1	UGCAUUG	0	1	0.000
NM_052937	PCMTD1	UUGGCAA	1	0	0.743
NM_052937	PCMTD1	UUGGCAC	1	0	0.743
NM_052938	FCRL1	AACAGUC	0	1	0.043
NM_052938	FCRL1	AAUGCCC	0	2	0.000
NM_052938	FCRL1	ACCCUGU	0	1	0.000
NM_052938	FCRL1	ACUGCAU	0	1	0.069
NM_052938	FCRL1	AGGUAGU	0	1	0.000
NM_052938	FCRL1	AUGUGCC	0	1	0.040
NM_052938	FCRL1	CACAGUG	0	1	0.000
NM_052938	FCRL1	CAGCAGG	0	2	0.107
NM_052938	FCRL1	CCAGCAU	0	1	0.072
NM_052938	FCRL1	CCUUCAU	0	1	0.144
NM_052938	FCRL1	GAUAUGU	0	1	0.018
NM_052938	FCRL1	GGCAAGA	0	1	0.000
NM_052938	FCRL1	GUAAACA	0	1	0.000
NM_052938	FCRL1	GUAACAG	0	1	0.000
NM_052938	FCRL1	UAAUGCU	0	1	0.072
NM_052938	FCRL1	UCACAGU	1	0	0.000
NM_052938	FCRL1	UUUUUGC	0	1	0.331
NM_052939	FCRL3	ACCCUGU	0	1	0.000
NM_052939	FCRL3	CACAGUG	0	1	0.000
NM_052939	FCRL3	CGUGUCU	0	1	0.241
NM_052939	FCRL3	GAUUGUC	0	1	0.000
NM_052940	LRRC42	AAUGCCC	0	1	0.098
NM_052941	GBP4	AAAGUGC	0	1	0.000
NM_052941	GBP4	AAGGCAC	0	2	0.000
NM_052941	GBP4	AAGUGCU	0	1	0.000
NM_052941	GBP4	AAUCUCA	0	1	0.000
NM_052941	GBP4	AAUCUCU	0	1	0.030
NM_052941	GBP4	ACAGUAC	0	1	0.000
NM_052941	GBP4	ACAGUAU	0	1	0.000
NM_052941	GBP4	ACCCUGU	0	1	0.000
NM_052941	GBP4	ACUGCAU	0	1	0.057
NM_052941	GBP4	ACUGGCC	0	1	0.000
NM_052941	GBP4	AGCUGCC	0	1	0.000
NM_052941	GBP4	AUGACAC	0	1	0.000
NM_052941	GBP4	AUGGCUU	0	2	0.000
NM_052941	GBP4	CUACAGU	0	1	0.131
NM_052941	GBP4	CUCCCAA	0	1	0.000
NM_052941	GBP4	CUUUGGU	0	1	0.000
NM_052941	GBP4	GAUCAGA	0	1	0.109
NM_052941	GBP4	GCAGCAU	0	2	0.000
NM_052941	GBP4	GCUGGUG	0	1	0.034
NM_052941	GBP4	GGAGUGU	0	2	0.000
NM_052941	GBP4	GGCAAGA	0	2	0.000
NM_052941	GBP4	GGCAGUG	0	1	0.150
NM_052941	GBP4	GGCUCAG	0	2	0.000
NM_052941	GBP4	GUAACAG	0	2	0.027
NM_052941	GBP4	GUCAGUU	0	1	0.000
NM_052941	GBP4	UAAGACU	0	1	0.000
NM_052941	GBP4	UAAUGCU	0	1	0.057
NM_052941	GBP4	UCACAGU	0	1	0.000
NM_052941	GBP4	UCACAUU	0	1	0.049
NM_052941	GBP4	UCCCUUU	0	1	0.064
NM_052941	GBP4	UGUGCUU	0	1	0.000
NM_052941	GBP4	UUUUUGC	0	3	0.000
NM_052942	GBP5	AAUCUCA	0	1	0.246
NM_052942	GBP5	AAUCUCU	0	2	0.077
NM_052942	GBP5	AAUGCCC	0	1	0.000
NM_052942	GBP5	ACCCUGU	0	1	0.000
NM_052942	GBP5	AGCAGCA	0	1	0.000
NM_052942	GBP5	AGCAGCG	0	1	0.000
NM_052942	GBP5	AGCUGCC	0	1	0.000
NM_052942	GBP5	AGCUUAU	0	1	0.000
NM_052942	GBP5	AUGACAC	0	1	0.000
NM_052942	GBP5	AUGGCAC	0	1	0.000
NM_052942	GBP5	CAGCAGG	0	1	0.104
NM_052942	GBP5	CCAGCAU	0	2	0.180
NM_052942	GBP5	CCCUGAG	0	1	0.058
NM_052942	GBP5	CUACAGU	0	1	0.000
NM_052942	GBP5	CUUUGGU	0	1	0.000
NM_052942	GBP5	GAGAUGA	0	1	0.041
NM_052942	GBP5	GAUCAGA	0	1	0.109
NM_052942	GBP5	GAUUGUC	1	1	0.000
NM_052942	GBP5	GCUGGUG	0	1	0.068
NM_052942	GBP5	GGCAGUG	0	1	0.150
NM_052942	GBP5	UAAUGCU	0	1	0.057
NM_052942	GBP5	UGUGCUU	0	1	0.000
NM_052942	GBP5	UUGGCAA	0	2	0.000
NM_052942	GBP5	UUGGCAC	0	2	0.000
NM_052942	GBP5	UUGGUCC	0	1	0.035
NM_052943	FAM46B	AAGGUGC	0	1	0.000
NM_052943	FAM46B	AGUGCAA	1	0	0.380
NM_052943	FAM46B	AUGGCUU	0	1	0.015
NM_052943	FAM46B	CGACCCA	0	1	0.000
NM_052943	FAM46B	GCUGGUG	0	1	0.108
NM_052943	FAM46B	GGCUCAG	0	1	0.000
NM_052943	FAM46B	GUAACAG	0	1	0.027
NM_052943	FAM46B	GUAGUGU	0	1	0.000
NM_052943	FAM46B	GUGCAAA	1	0	0.463
NM_052943	FAM46B	UCACAGU	0	1	0.000
NM_052943	FAM46B	UCCCUUU	0	1	0.147
NM_052944	SLC5A11	GUAAACA	1	0	0.607
NM_052945	TNFRSF13C	AAGGCAC	0	1	0.000
NM_052945	TNFRSF13C	GGAGUGU	0	1	0.000
NM_052945	TNFRSF13C	GUAGUGU	1	0	0.191
NM_052945	TNFRSF13C	UGUGCUU	0	1	0.000
NM_052946	NOSTRIN	AAAGUGC	0	1	0.000
NM_052946	NOSTRIN	AAGUGCU	0	1	0.000
NM_052946	NOSTRIN	AGGUAGU	0	1	0.000
NM_052947	ALPK2	AACCUGG	0	1	0.000
NM_052947	ALPK2	AGCACCA	0	1	0.020
NM_052947	ALPK2	AUGGCUU	0	1	0.000
NM_052947	ALPK2	CAGCAGG	0	2	0.447
NM_052947	ALPK2	CCAGUGU	0	1	0.000
NM_052947	ALPK2	GUGCAAA	1	0	0.652
NM_052948	ARHGAP33	AACCUGG	1	0	0.000
NM_052948	ARHGAP33	AGUGGUU	0	1	0.000
NM_052948	ARHGAP33	CCAGUGU	0	1	0.000
NM_052948	ARHGAP33	GCUGGUG	0	1	0.036
NM_052948	ARHGAP33	UGUGCGU	0	1	0.000
NM_052950	WDFY2	AAAGUGC	1	0	0.000
NM_052950	WDFY2	AACACUG	0	1	0.168
NM_052950	WDFY2	AACCGUU	0	1	0.255
NM_052950	WDFY2	AAGGUGC	0	1	0.000
NM_052950	WDFY2	AAGUGCU	0	2	0.294
NM_052950	WDFY2	AAUCUCU	0	1	0.073
NM_052950	WDFY2	AAUGCCC	0	1	0.000
NM_052950	WDFY2	ACUGGCC	0	1	0.000
NM_052950	WDFY2	CAGCAGG	0	1	0.107
NM_052950	WDFY2	CCAGCAU	0	1	0.072
NM_052950	WDFY2	CCCUGAG	0	1	0.000
NM_052950	WDFY2	GAGAUGA	0	1	0.110
NM_052950	WDFY2	GAUUGUC	0	1	0.000
NM_052950	WDFY2	GCAGCAU	0	1	0.000
NM_052950	WDFY2	GCUGGUG	0	1	0.036
NM_052950	WDFY2	GGAAGAC	0	1	0.099
NM_052950	WDFY2	GGCUCAG	0	2	0.389
NM_052950	WDFY2	GUAAACA	0	1	0.000
NM_052950	WDFY2	GUGCAAA	1	0	0.273
NM_052950	WDFY2	UCAAGUA	0	1	0.180
NM_052950	WDFY2	UCCCUUU	0	2	0.147
NM_052950	WDFY2	UGUGCGU	0	1	0.066
NM_052951	DNTTIP1	AAUGCCC	0	1	0.021
NM_052951	DNTTIP1	UAAUGCU	0	1	0.072
NM_052952	DIRC1	AAAGUGC	0	1	0.000
NM_052952	DIRC1	ACAUUCA	0	1	0.000
NM_052952	DIRC1	AGCAGCA	0	1	0.073
NM_052952	DIRC1	AGUGCAA	0	1	0.000
NM_052952	DIRC1	AUUGCAC	0	1	0.000
NM_052952	DIRC1	CAGCAGG	0	1	0.109
NM_052952	DIRC1	CUACAGU	0	1	0.000
NM_052952	DIRC1	GAGAACU	0	2	0.160
NM_052952	DIRC1	GAGAUGA	0	1	0.110
NM_052952	DIRC1	GGAAUGU	0	1	0.000
NM_052952	DIRC1	UAAUGCU	0	1	0.072
NM_052952	DIRC1	UCACAUU	0	1	0.049
NM_052952	DIRC1	UCCAGUU	0	1	0.000
NM_052952	DIRC1	UUGGUCC	0	1	0.003
NM_052953	LRRC3B	ACUGCAU	0	1	0.072
NM_052953	LRRC3B	AGCUUAU	0	1	0.057
NM_052953	LRRC3B	CAGCAGG	0	1	0.000
NM_052953	LRRC3B	GAGAUGA	0	1	0.075
NM_052953	LRRC3B	GUAGUGU	0	1	0.000
NM_052953	LRRC3B	GUCAGUU	0	1	0.083
NM_052954	CYYR1	AACAGUC	0	1	0.000
NM_052954	CYYR1	AACCGUU	0	1	0.000
NM_052954	CYYR1	AAUACUG	0	2	0.000
NM_052954	CYYR1	ACCCGUA	0	1	0.000
NM_052954	CYYR1	ACUGGCC	0	1	0.000
NM_052954	CYYR1	AUGACAC	0	2	0.143
NM_052954	CYYR1	AUGGCAC	1	0	0.357
NM_052954	CYYR1	AUUGCAC	0	1	0.000
NM_052954	CYYR1	CACAGUG	0	1	0.000
NM_052954	CYYR1	CAGCAGG	0	1	0.089
NM_052954	CYYR1	CAGUGCA	0	1	0.224
NM_052954	CYYR1	CCCUGAG	0	2	0.449
NM_052954	CYYR1	CGUGUCU	0	1	0.241
NM_052954	CYYR1	CUACAGU	0	1	0.000
NM_052954	CYYR1	CUCCCAA	0	1	0.135
NM_052954	CYYR1	GAUUGUC	0	1	0.000
NM_052954	CYYR1	GGCAAGA	0	1	0.207
NM_052954	CYYR1	GGCAGUG	0	1	0.094
NM_052954	CYYR1	GUAAACA	1	0	0.125
NM_052954	CYYR1	GUCAGUU	0	1	0.194
NM_052954	CYYR1	UAUUGCU	1	0	0.919
NM_052954	CYYR1	UCACAUU	0	1	0.049
NM_052954	CYYR1	UGACCUA	0	1	0.067
NM_052954	CYYR1	UGCAUUG	0	1	0.000
NM_052954	CYYR1	UGUGCUU	0	1	0.325
NM_052954	CYYR1	UUGGCAC	0	2	0.000
NM_052954	CYYR1	UUGGUCC	0	1	0.012
NM_052954	CYYR1	UUUUUGC	0	2	0.000
NM_052956	ACSM1	AAAGUGC	0	1	0.000
NM_052956	ACSM1	AAUGCCC	0	1	0.000
NM_052956	ACSM1	AUGGCAC	0	1	0.000
NM_052957	ACRC	AACAGUC	0	1	0.021
NM_052957	ACRC	AAUACUG	0	1	0.000
NM_052957	ACRC	ACAGUAC	0	1	0.000
NM_052957	ACRC	ACCCUGU	0	1	0.000
NM_052957	ACRC	CCAGCAU	0	1	0.116
NM_052957	ACRC	GGCUCAG	1	0	0.338
NM_052957	ACRC	UCAAGUA	0	1	0.000
NM_052957	ACRC	UCACAUU	0	1	0.033
NM_052957	ACRC	UGCAUUG	0	1	0.000
NM_052957	ACRC	UUGUUCG	0	1	0.082
NM_052957	ACRC	UUUUUGC	0	1	0.331
NM_052958	C8orf34	ACUGCAU	0	1	0.069
NM_052958	C8orf34	AUGGCAC	0	2	0.000
NM_052958	C8orf34	UUGGCAC	0	1	0.000
NM_052959	PANX3	GCAGCAU	0	1	0.000
NM_052959	PANX3	UCACAUU	0	1	0.000
NM_052959	PANX3	UGUGCGU	0	1	0.066
NM_052959	PANX3	UUUUUGC	0	1	0.331
NM_052960	RBP7	UUGGCAA	0	1	0.000
NM_052960	RBP7	UUGGCAC	0	1	0.000
NM_052961	SLC26A8	AGGUAGU	0	1	0.000
NM_052961	SLC26A8	CACAGUG	0	1	0.000
NM_052961	SLC26A8	CCAGCAU	0	1	0.116
NM_052961	SLC26A8	CUUUGGU	1	0	0.582
NM_052961	SLC26A8	UCACAGU	0	1	0.000
NM_052961	SLC26A8	UGAAAUG	0	1	0.129
NM_052962	IL22RA2	AACAGUC	0	1	0.042
NM_052962	IL22RA2	ACAUUCA	0	1	0.000
NM_052962	IL22RA2	AGGUAGU	0	1	0.000
NM_052962	IL22RA2	CCUUCAU	0	1	0.051
NM_052962	IL22RA2	CGACCCA	0	1	0.000
NM_052962	IL22RA2	GAGAUGA	0	1	0.110
NM_052962	IL22RA2	GAUAUGU	0	1	0.000
NM_052962	IL22RA2	GGAAUGU	0	1	0.000
NM_052962	IL22RA2	GGCAGUG	0	1	0.150
NM_052962	IL22RA2	GGCUCAG	0	1	0.000
NM_052962	IL22RA2	GUAACAG	0	1	0.000
NM_052962	IL22RA2	UAAUGCU	0	1	0.057
NM_052962	IL22RA2	UAUUGCU	0	1	0.000
NM_052962	IL22RA2	UGAAAUG	0	2	0.171
NM_052962	IL22RA2	UGCAUAG	0	1	0.000
NM_052962	IL22RA2	UGCAUUG	0	1	0.000
NM_052962	IL22RA2	UGUGCUU	0	1	0.000
NM_052964	CLNK	AAGGCAC	0	1	0.000
NM_052964	CLNK	CCAGUGU	0	1	0.000
NM_052964	CLNK	UCCAGUU	0	1	0.000
NM_052964	CLNK	UGAAAUG	0	1	0.090
NM_052964	CLNK	UUUUUGC	0	1	0.000
NM_052965	TSEN15	AAAGUGC	0	1	0.000
NM_052965	TSEN15	AACAGUC	0	1	0.061
NM_052965	TSEN15	AAGGCAC	0	1	0.018
NM_052965	TSEN15	AGCAGCA	0	1	0.083
NM_052965	TSEN15	AGCUGCC	0	1	0.000
NM_052965	TSEN15	AGUGGUU	0	1	0.069
NM_052965	TSEN15	AUGACAC	0	1	0.000
NM_052965	TSEN15	AUGGCAC	0	1	0.053
NM_052965	TSEN15	AUGGCUU	0	1	0.037
NM_052965	TSEN15	CUCCCAA	0	1	0.135
NM_052965	TSEN15	GAUAUGU	0	1	0.071
NM_052965	TSEN15	GGAAGAC	0	1	0.137
NM_052965	TSEN15	GGAAUGU	0	1	0.051
NM_052965	TSEN15	GGCAGUG	0	2	0.085
NM_052965	TSEN15	GUAAACA	0	2	0.000
NM_052965	TSEN15	UAAGACG	0	2	0.000
NM_052965	TSEN15	UAAGACU	0	2	0.000
NM_052965	TSEN15	UGUGCUU	0	1	0.000
NM_052966	FAM129A	AAAGUGC	1	4	0.872
NM_052966	FAM129A	AAGGCAC	0	2	0.000
NM_052966	FAM129A	AAGUGCU	0	1	0.000
NM_052966	FAM129A	AAUACUG	0	1	0.000
NM_052966	FAM129A	AAUCUCU	0	1	0.073
NM_052966	FAM129A	ACAGUAC	0	1	0.000
NM_052966	FAM129A	ACAGUAU	1	0	0.071
NM_052966	FAM129A	ACCCUGU	0	1	0.000
NM_052966	FAM129A	AUGACAC	0	1	0.143
NM_052966	FAM129A	AUGGCUU	0	1	0.000
NM_052966	FAM129A	AUUGCAC	0	1	0.000
NM_052966	FAM129A	CACAGUG	1	1	0.051
NM_052966	FAM129A	CAGCAGG	0	1	0.108
NM_052966	FAM129A	CAGUGCA	0	1	0.026
NM_052966	FAM129A	CCCUGAG	0	1	0.000
NM_052966	FAM129A	CCUUCAU	0	1	0.051
NM_052966	FAM129A	CUCCCAA	0	1	0.202
NM_052966	FAM129A	CUUUGGU	0	2	0.317
NM_052966	FAM129A	GAUAUGU	0	1	0.071
NM_052966	FAM129A	GAUCAGA	0	1	0.109
NM_052966	FAM129A	GGAAUGU	0	1	0.261
NM_052966	FAM129A	GGAGUGU	0	1	0.000
NM_052966	FAM129A	GGCAGUG	0	1	0.150
NM_052966	FAM129A	GUAACAG	0	2	0.000
NM_052966	FAM129A	UCACAUU	0	1	0.049
NM_052966	FAM129A	UCCAGUU	0	1	0.000
NM_052966	FAM129A	UCCCUUU	0	2	0.271
NM_052966	FAM129A	UGAAAUG	0	2	0.171
NM_052966	FAM129A	UGACCUA	0	3	0.188
NM_052966	FAM129A	UGCAUUG	1	1	0.354
NM_052966	FAM129A	UUUUUGC	0	4	0.552
NM_052968	APOA5	AAGUGCU	0	1	0.000
NM_052968	APOA5	ACAGUAU	0	1	0.000
NM_052968	APOA5	AGCUGCC	0	1	0.000
NM_052968	APOA5	CAGCAGG	0	1	0.369
NM_052968	APOA5	CCAGCAU	0	2	0.180
NM_052968	APOA5	CGUACCG	0	1	0.001
NM_052968	APOA5	CUUUGGU	0	1	0.127
NM_052968	APOA5	GGCUCAG	0	1	0.426
NM_052968	APOA5	GUAGUGU	0	1	0.034
NM_052969	RPL39L	AGGUAGU	0	1	0.000
NM_052969	RPL39L	AGUGGUU	0	1	0.000
NM_052969	RPL39L	GUGCAAA	0	2	0.000
NM_052969	RPL39L	UCACAUU	0	1	0.049
NM_052970	HSPA12B	ACCCGUA	0	1	0.000
NM_052970	HSPA12B	AGCACCA	0	1	0.089
NM_052970	HSPA12B	CACAGUG	0	1	0.000
NM_052970	HSPA12B	CCUUCAU	0	1	0.000
NM_052970	HSPA12B	CUCCCAA	0	1	0.137
NM_052970	HSPA12B	GGCAGUG	0	1	0.036
NM_052970	HSPA12B	UCACAGU	0	1	0.000
NM_052970	HSPA12B	UCCAGUU	0	1	0.000
NM_052971	LEAP2	GGAGUGU	0	1	0.000
NM_052972	LRG1	AAAGUGC	0	1	0.000
NM_052972	LRG1	AAGUGCU	0	1	0.000
NM_052972	LRG1	CCAGUGU	0	1	0.126
NM_052972	LRG1	CUCCCAA	0	2	0.202
NM_052972	LRG1	GGAAGAC	0	1	0.137
NM_052972	LRG1	GGCUCAG	0	2	0.000
NM_052972	LRG1	UCCAGUU	0	1	0.000
NM_052972	LRG1	UUUUUGC	0	1	0.331
NM_052978	TRIM9	AAGGUGC	0	1	0.000
NM_052978	TRIM9	AAGUGCU	0	1	0.000
NM_052978	TRIM9	AAUACUG	0	1	0.270
NM_052978	TRIM9	ACAGUAC	1	0	0.675
NM_052978	TRIM9	ACAGUAU	1	0	0.307
NM_052978	TRIM9	ACAUUCA	0	2	0.264
NM_052978	TRIM9	AGCACCA	0	1	0.488
NM_052978	TRIM9	AGCUUAU	0	1	0.000
NM_052978	TRIM9	AUGACAC	0	1	0.143
NM_052978	TRIM9	CCCUGAG	0	1	0.000
NM_052978	TRIM9	CCUUCAU	0	1	0.097
NM_052978	TRIM9	CUACAGU	1	0	0.221
NM_052978	TRIM9	CUUUGGU	1	0	0.462
NM_052978	TRIM9	GAGAACU	0	1	0.000
NM_052978	TRIM9	GAGAUGA	0	1	0.110
NM_052978	TRIM9	GCUACAU	0	2	0.028
NM_052978	TRIM9	GCUGGUG	0	1	0.141
NM_052978	TRIM9	GGAAGAC	0	1	0.102
NM_052978	TRIM9	GGAAUGU	0	1	0.000
NM_052978	TRIM9	GGCAGUG	1	0	0.314
NM_052978	TRIM9	GUAACAG	1	0	0.368
NM_052978	TRIM9	UGUGCUU	1	0	0.836
NM_052978	TRIM9	UUGGCAA	0	1	0.000
NM_052978	TRIM9	UUGGCAC	1	0	0.000
NM_052985	IFT122	CCUUCAU	0	1	0.051
NM_052985	IFT122	UCACAGU	0	1	0.000
NM_052987	CDK10	AGUGGUU	0	1	0.000
NM_052987	CDK10	CUCCCAA	0	1	0.000
NM_052988	CDK10	AGUGGUU	0	1	0.000
NM_052988	CDK10	CUCCCAA	0	1	0.000
NM_052989	IFT122	CCUUCAU	0	1	0.051
NM_052989	IFT122	UCACAGU	0	1	0.000
NM_052990	IFT122	CCUUCAU	0	1	0.051
NM_052990	IFT122	UCACAGU	0	1	0.000
NM_052995	CLRN1	CAGCAGG	0	2	0.385
NM_052995	CLRN1	CCAGCAU	0	1	0.116
NM_052995	CLRN1	CCAGUGU	0	1	0.000
NM_052995	CLRN1	GUCAGUU	0	1	0.094
NM_052995	CLRN1	UCCAGUU	0	1	0.000
NM_052996	PRDM7	ACAGUAU	0	1	0.000
NM_052996	PRDM7	AUGGCAC	0	1	0.000
NM_052996	PRDM7	CAGUGCA	0	1	0.222
NM_052996	PRDM7	CCUUCAU	0	1	0.051
NM_052996	PRDM7	CUCCCAA	0	1	0.134
NM_052996	PRDM7	CUUUGGU	0	1	0.000
NM_052996	PRDM7	GAGGUAG	0	1	0.000
NM_052996	PRDM7	GAUAUGU	0	1	0.018
NM_052996	PRDM7	GGAAUGU	0	1	0.000
NM_052996	PRDM7	GUGCAAA	0	1	0.000
NM_052996	PRDM7	UCCCUUU	0	1	0.069
NM_052996	PRDM7	UGAAAUG	0	1	0.090
NM_052997	ANKRD30A	AAGGUGC	0	1	0.119
NM_052997	ANKRD30A	ACUGGCC	0	1	0.076
NM_052998	ADC	AACACUG	0	1	0.167
NM_052998	ADC	CUCCCAA	0	1	0.104
NM_052998	ADC	UAAGACU	0	1	0.000
NM_052998	ADC	UGCAUAG	1	0	0.704
NM_052999	CMTM1	AGCAGCA	0	1	0.072
NM_052999	CMTM1	GGAAUGU	0	1	0.000
NM_052999	CMTM1	UCACAUU	0	1	0.034
NM_053001	OSR2	AAGUGCU	0	1	0.000
NM_053001	OSR2	AGCAGCG	0	1	0.215
NM_053001	OSR2	CUACAGU	0	1	0.146
NM_053001	OSR2	GCAGCAU	0	1	0.000
NM_053001	OSR2	GUAGUGU	0	1	0.000
NM_053002	MED12L	AAAGUGC	2	0	0.988
NM_053002	MED12L	AACACUG	0	1	0.109
NM_053002	MED12L	AAGGCAC	1	0	0.959
NM_053002	MED12L	AAGGUGC	0	1	0.118
NM_053002	MED12L	AAGUGCU	1	0	0.697
NM_053002	MED12L	AAUCUCA	1	0	0.000
NM_053002	MED12L	AAUGCCC	1	0	0.244
NM_053002	MED12L	ACAGUAC	0	2	0.255
NM_053002	MED12L	ACAGUAU	3	1	0.570
NM_053002	MED12L	ACAUUCA	1	2	0.653
NM_053002	MED12L	ACCCUGU	0	1	0.000
NM_053002	MED12L	ACUGCAU	0	1	0.069
NM_053002	MED12L	AGCACCA	1	0	0.822
NM_053002	MED12L	AGCUUAU	0	1	0.000
NM_053002	MED12L	AGUGCAA	1	0	0.835
NM_053002	MED12L	AUGGCAC	1	1	0.316
NM_053002	MED12L	CACAGUG	2	0	0.974
NM_053002	MED12L	CAGUGCA	1	1	0.746
NM_053002	MED12L	CCAGCAU	0	2	0.139
NM_053002	MED12L	CCAGUGU	0	1	0.000
NM_053002	MED12L	CUACAGU	0	1	0.135
NM_053002	MED12L	GAGAUGA	0	1	0.041
NM_053002	MED12L	GCUACAU	0	1	0.119
NM_053002	MED12L	GGAAGAC	1	0	0.103
NM_053002	MED12L	GGAGUGU	0	1	0.000
NM_053002	MED12L	GUAAACA	0	3	0.343
NM_053002	MED12L	GUGCAAA	2	0	0.910
NM_053002	MED12L	UAAUGCU	0	1	0.073
NM_053002	MED12L	UCACAGU	2	0	0.985
NM_053002	MED12L	UCACAUU	1	3	0.326
NM_053002	MED12L	UCCAGUU	0	1	0.000
NM_053002	MED12L	UGUGCUU	1	0	0.919
NM_053002	MED12L	UUGGCAA	1	0	0.779
NM_053002	MED12L	UUGGCAC	1	0	0.739
NM_053002	MED12L	UUGGUCC	1	0	0.822
NM_053002	MED12L	UUGUUCG	0	1	0.111
NM_053002	MED12L	UUUUUGC	1	3	0.372
NM_053003	SIGLEC12	GGAGUGU	0	1	0.000
NM_053003	SIGLEC12	UUGGUCC	0	1	0.004
NM_053004	GNB1L	CAGCAGG	0	1	0.108
NM_053004	GNB1L	GCUGGUG	0	1	0.053
NM_053004	GNB1L	UUGGCAA	0	1	0.087
NM_053005	MOB2	AGCAGCA	0	1	0.073
NM_053005	MOB2	AGCUGCC	0	1	0.000
NM_053005	MOB2	CAGCAGG	0	1	0.108
NM_053005	MOB2	CAGUGCA	0	1	0.014
NM_053005	MOB2	CGUGUCU	0	1	0.241
NM_053005	MOB2	GCAGCAU	0	1	0.000
NM_053005	MOB2	GCUGGUG	0	1	0.036
NM_053006	TSSK2	AGUGGUU	1	0	0.360
NM_053013	ENO3	CCAGUGU	0	2	0.086
NM_053013	ENO3	GGAAGAC	0	1	0.000
NM_053013	ENO3	UUGGCAC	0	1	0.000
NM_053016	PALM2	AAAGUGC	0	2	0.000
NM_053016	PALM2	AACACUG	0	2	0.306
NM_053016	PALM2	AACAGUC	1	0	0.525
NM_053016	PALM2	AAGGCAC	2	0	0.987
NM_053016	PALM2	AAGUGCU	0	2	0.000
NM_053016	PALM2	AAUACUG	2	0	0.986
NM_053016	PALM2	AAUCUCA	0	1	0.089
NM_053016	PALM2	AAUCUCU	0	1	0.089
NM_053016	PALM2	AAUGCCC	0	1	0.000
NM_053016	PALM2	ACAGUAC	1	0	0.871
NM_053016	PALM2	ACAGUAU	2	0	0.907
NM_053016	PALM2	ACAUUCA	2	2	0.796
NM_053016	PALM2	ACCCUGU	1	1	0.581
NM_053016	PALM2	ACUGGCC	0	1	0.000
NM_053016	PALM2	AGCACCA	1	1	0.833
NM_053016	PALM2	AGCUUAU	0	1	0.000
NM_053016	PALM2	AGGUAGU	0	1	0.007
NM_053016	PALM2	AGUGCAA	0	1	0.000
NM_053016	PALM2	AGUGGUU	1	0	0.566
NM_053016	PALM2	AUGACAC	0	1	0.000
NM_053016	PALM2	AUGGCAC	1	1	0.763
NM_053016	PALM2	AUGUGCC	0	1	0.040
NM_053016	PALM2	AUUGCAC	1	1	0.772
NM_053016	PALM2	CACAGUG	1	1	0.791
NM_053016	PALM2	CAGCAGG	0	2	0.391
NM_053016	PALM2	CAGUGCA	0	1	0.046
NM_053016	PALM2	CCAGUGU	0	1	0.000
NM_053016	PALM2	CCCUGAG	0	1	0.000
NM_053016	PALM2	CCUUCAU	0	1	0.097
NM_053016	PALM2	CUACAGU	0	1	0.000
NM_053016	PALM2	CUCCCAA	0	1	0.037
NM_053016	PALM2	CUUUGGU	1	0	0.699
NM_053016	PALM2	GAGAACU	0	2	0.141
NM_053016	PALM2	GAGAUGA	0	7	0.449
NM_053016	PALM2	GAUAUGU	0	1	0.018
NM_053016	PALM2	GAUUGUC	1	0	0.816
NM_053016	PALM2	GCAGCAU	0	1	0.009
NM_053016	PALM2	GCUACAU	0	1	0.000
NM_053016	PALM2	GGAAGAC	0	2	0.221
NM_053016	PALM2	GGAAUGU	0	3	0.363
NM_053016	PALM2	GGAGUGU	0	2	0.000
NM_053016	PALM2	GGCAGUG	1	1	0.168
NM_053016	PALM2	GGCUCAG	0	2	0.000
NM_053016	PALM2	GUAAACA	1	2	0.960
NM_053016	PALM2	GUAGUGU	0	2	0.000
NM_053016	PALM2	UAAUGCU	1	0	0.518
NM_053016	PALM2	UAUUGCU	0	1	0.000
NM_053016	PALM2	UCAAGUA	0	1	0.000
NM_053016	PALM2	UCACAGU	1	3	0.815
NM_053016	PALM2	UCACAUU	0	1	0.034
NM_053016	PALM2	UCCAGUU	2	1	0.925
NM_053016	PALM2	UCCCUUU	1	0	0.170
NM_053016	PALM2	UGAAAUG	1	3	0.413
NM_053016	PALM2	UGCAUAG	1	0	0.826
NM_053016	PALM2	UGCAUUG	0	2	0.000
NM_053016	PALM2	UGUGCGU	0	1	0.000
NM_053016	PALM2	UGUGCUU	1	3	0.849
NM_053016	PALM2	UUGUUCG	0	1	0.000
NM_053016	PALM2	UUUUUGC	0	8	0.812
NM_053023	ZFP91	AAAGUGC	2	0	0.996
NM_053023	ZFP91	AACACUG	0	1	0.167
NM_053023	ZFP91	AACAGUC	0	1	0.000
NM_053023	ZFP91	AAGUGCU	1	0	0.619
NM_053023	ZFP91	AAUCUCA	1	2	0.165
NM_053023	ZFP91	AAUCUCU	0	1	0.073
NM_053023	ZFP91	ACAUUCA	0	1	0.000
NM_053023	ZFP91	AGCACCA	1	0	0.833
NM_053023	ZFP91	AGCAGCA	0	1	0.000
NM_053023	ZFP91	AGCAGCG	0	1	0.000
NM_053023	ZFP91	AGCUGCC	1	0	0.527
NM_053023	ZFP91	AGUGCAA	1	0	0.851
NM_053023	ZFP91	AUGGCUU	0	1	0.000
NM_053023	ZFP91	AUUGCAC	0	1	0.278
NM_053023	ZFP91	CCAGCAU	0	1	0.000
NM_053023	ZFP91	CCAGUGU	1	1	0.368
NM_053023	ZFP91	CCUUCAU	0	2	0.267
NM_053023	ZFP91	CUACAGU	0	1	0.131
NM_053023	ZFP91	CUCCCAA	1	3	0.333
NM_053023	ZFP91	GAGAUGA	0	1	0.041
NM_053023	ZFP91	GAUUGUC	0	1	0.000
NM_053023	ZFP91	GCAGCAU	0	2	0.078
NM_053023	ZFP91	GGAAGAC	1	0	0.676
NM_053023	ZFP91	GGAAUGU	1	0	0.695
NM_053023	ZFP91	GUAAACA	0	1	0.075
NM_053023	ZFP91	GUAACAG	0	2	0.000
NM_053023	ZFP91	GUAGUGU	1	0	0.738
NM_053023	ZFP91	GUGCAAA	1	0	0.819
NM_053023	ZFP91	UCAAGUA	0	1	0.320
NM_053023	ZFP91	UCCCUUU	1	1	0.350
NM_053023	ZFP91	UGAAAUG	0	1	0.133
NM_053023	ZFP91	UGUGCUU	1	0	0.571
NM_053023	ZFP91	UUGUUCG	0	2	0.000
NM_053023	ZFP91	UUUUUGC	1	3	0.552
NM_053024	PFN2	AAAGUGC	2	0	0.899
NM_053024	PFN2	AACAGUC	1	0	0.290
NM_053024	PFN2	AAGUGCU	1	1	0.523
NM_053024	PFN2	AAUACUG	1	0	0.231
NM_053024	PFN2	ACUGCAU	0	2	0.126
NM_053024	PFN2	AGCUUAU	0	1	0.000
NM_053024	PFN2	AGGUAGU	0	1	0.101
NM_053024	PFN2	AGUGCAA	0	1	0.174
NM_053024	PFN2	AGUGGUU	0	1	0.274
NM_053024	PFN2	AUGGCAC	2	0	0.904
NM_053024	PFN2	AUGUGCC	0	1	0.135
NM_053024	PFN2	AUUGCAC	0	2	0.000
NM_053024	PFN2	CUACAGU	0	1	0.000
NM_053024	PFN2	CUCCCAA	1	0	0.000
NM_053024	PFN2	GAUCAGA	0	1	0.138
NM_053024	PFN2	GCUGGUG	0	1	0.206
NM_053024	PFN2	GGAAGAC	1	0	0.500
NM_053024	PFN2	GGAAUGU	1	0	0.407
NM_053024	PFN2	GUAAACA	1	0	0.857
NM_053024	PFN2	GUAACAG	1	0	0.440
NM_053024	PFN2	GUCAGUU	1	0	0.432
NM_053024	PFN2	GUGCAAA	1	0	0.022
NM_053024	PFN2	UAAGACG	0	1	0.065
NM_053024	PFN2	UAAGACU	1	0	0.000
NM_053024	PFN2	UGCAUUG	1	0	0.000
NM_053024	PFN2	UGUGCUU	0	1	0.232
NM_053024	PFN2	UUGGUCC	1	0	0.674
NM_053024	PFN2	UUUUUGC	0	1	0.000
NM_053025	MYLK	AAAGUGC	0	1	0.000
NM_053025	MYLK	AACCUGG	0	1	0.055
NM_053025	MYLK	AAGGUGC	1	0	0.109
NM_053025	MYLK	AAGUGCU	1	0	0.713
NM_053025	MYLK	AAUACUG	2	0	0.709
NM_053025	MYLK	AAUGCCC	1	0	0.568
NM_053025	MYLK	ACUGGCC	0	1	0.200
NM_053025	MYLK	AGCAGCA	1	0	0.667
NM_053025	MYLK	AGCAGCG	1	0	0.599
NM_053025	MYLK	AGCUGCC	0	1	0.000
NM_053025	MYLK	AUUGCAC	0	1	0.000
NM_053025	MYLK	CUACAGU	0	1	0.148
NM_053025	MYLK	CUUUGGU	0	1	0.000
NM_053025	MYLK	GGAAGAC	0	2	0.190
NM_053025	MYLK	GGAAUGU	1	0	0.586
NM_053025	MYLK	GGCAGUG	0	1	0.037
NM_053025	MYLK	GGCUCAG	0	1	0.255
NM_053025	MYLK	GUAACAG	0	1	0.028
NM_053025	MYLK	GUAGUGU	1	1	0.832
NM_053025	MYLK	UAAGACG	0	1	0.000
NM_053025	MYLK	UAAGACU	0	2	0.000
NM_053025	MYLK	UAAUGCU	1	1	0.576
NM_053025	MYLK	UCAAGUA	0	1	0.000
NM_053025	MYLK	UGAAAUG	0	1	0.090
NM_053025	MYLK	UGACCUA	0	1	0.068
NM_053025	MYLK	UUUUUGC	0	1	0.000
NM_053026	MYLK	AAAGUGC	0	1	0.000
NM_053026	MYLK	AACCUGG	0	1	0.055
NM_053026	MYLK	AAGGUGC	1	0	0.109
NM_053026	MYLK	AAGUGCU	1	0	0.713
NM_053026	MYLK	AAUACUG	2	0	0.709
NM_053026	MYLK	AAUGCCC	1	0	0.568
NM_053026	MYLK	ACUGGCC	0	1	0.200
NM_053026	MYLK	AGCAGCA	1	0	0.667
NM_053026	MYLK	AGCAGCG	1	0	0.599
NM_053026	MYLK	AGCUGCC	0	1	0.000
NM_053026	MYLK	AUUGCAC	0	1	0.000
NM_053026	MYLK	CUACAGU	0	1	0.148
NM_053026	MYLK	CUUUGGU	0	1	0.000
NM_053026	MYLK	GGAAGAC	0	2	0.190
NM_053026	MYLK	GGAAUGU	1	0	0.586
NM_053026	MYLK	GGCAGUG	0	1	0.037
NM_053026	MYLK	GGCUCAG	0	1	0.255
NM_053026	MYLK	GUAACAG	0	1	0.028
NM_053026	MYLK	GUAGUGU	1	1	0.832
NM_053026	MYLK	UAAGACG	0	1	0.000
NM_053026	MYLK	UAAGACU	0	2	0.000
NM_053026	MYLK	UAAUGCU	1	1	0.576
NM_053026	MYLK	UCAAGUA	0	1	0.000
NM_053026	MYLK	UGAAAUG	0	1	0.090
NM_053026	MYLK	UGACCUA	0	1	0.068
NM_053026	MYLK	UUUUUGC	0	1	0.000
NM_053027	MYLK	AAAGUGC	0	1	0.000
NM_053027	MYLK	AACCUGG	0	1	0.055
NM_053027	MYLK	AAGGUGC	1	0	0.109
NM_053027	MYLK	AAGUGCU	1	0	0.713
NM_053027	MYLK	AAUACUG	2	0	0.709
NM_053027	MYLK	AAUGCCC	1	0	0.568
NM_053027	MYLK	ACUGGCC	0	1	0.200
NM_053027	MYLK	AGCAGCA	1	0	0.667
NM_053027	MYLK	AGCAGCG	1	0	0.599
NM_053027	MYLK	AGCUGCC	0	1	0.000
NM_053027	MYLK	AUUGCAC	0	1	0.000
NM_053027	MYLK	CUACAGU	0	1	0.148
NM_053027	MYLK	CUUUGGU	0	1	0.000
NM_053027	MYLK	GGAAGAC	0	2	0.190
NM_053027	MYLK	GGAAUGU	1	0	0.586
NM_053027	MYLK	GGCAGUG	0	1	0.037
NM_053027	MYLK	GGCUCAG	0	1	0.255
NM_053027	MYLK	GUAACAG	0	1	0.028
NM_053027	MYLK	GUAGUGU	1	1	0.832
NM_053027	MYLK	UAAGACG	0	1	0.000
NM_053027	MYLK	UAAGACU	0	2	0.000
NM_053027	MYLK	UAAUGCU	1	1	0.576
NM_053027	MYLK	UCAAGUA	0	1	0.000
NM_053027	MYLK	UGAAAUG	0	1	0.090
NM_053027	MYLK	UGACCUA	0	1	0.068
NM_053027	MYLK	UUUUUGC	0	1	0.000
NM_053028	MYLK	AAAGUGC	0	1	0.000
NM_053028	MYLK	AACCUGG	0	1	0.055
NM_053028	MYLK	AAGGUGC	1	0	0.109
NM_053028	MYLK	AAGUGCU	1	0	0.713
NM_053028	MYLK	AAUACUG	2	0	0.709
NM_053028	MYLK	AAUGCCC	1	0	0.568
NM_053028	MYLK	ACUGGCC	0	1	0.200
NM_053028	MYLK	AGCAGCA	1	0	0.667
NM_053028	MYLK	AGCAGCG	1	0	0.599
NM_053028	MYLK	AGCUGCC	0	1	0.000
NM_053028	MYLK	AUUGCAC	0	1	0.000
NM_053028	MYLK	CUACAGU	0	1	0.148
NM_053028	MYLK	CUUUGGU	0	1	0.000
NM_053028	MYLK	GGAAGAC	0	2	0.190
NM_053028	MYLK	GGAAUGU	1	0	0.586
NM_053028	MYLK	GGCAGUG	0	1	0.037
NM_053028	MYLK	GGCUCAG	0	1	0.255
NM_053028	MYLK	GUAACAG	0	1	0.028
NM_053028	MYLK	GUAGUGU	1	1	0.832
NM_053028	MYLK	UAAGACG	0	1	0.000
NM_053028	MYLK	UAAGACU	0	2	0.000
NM_053028	MYLK	UAAUGCU	1	1	0.576
NM_053028	MYLK	UCAAGUA	0	1	0.000
NM_053028	MYLK	UGAAAUG	0	1	0.090
NM_053028	MYLK	UGACCUA	0	1	0.068
NM_053028	MYLK	UUUUUGC	0	1	0.000
NM_053031	MYLK	AAAGUGC	0	1	0.000
NM_053031	MYLK	AACCUGG	0	1	0.055
NM_053031	MYLK	AAGGUGC	1	0	0.109
NM_053031	MYLK	AAGUGCU	1	0	0.713
NM_053031	MYLK	AAUACUG	2	0	0.709
NM_053031	MYLK	AAUGCCC	1	0	0.568
NM_053031	MYLK	ACUGGCC	0	1	0.200
NM_053031	MYLK	AGCAGCA	1	0	0.667
NM_053031	MYLK	AGCAGCG	1	0	0.599
NM_053031	MYLK	AGCUGCC	0	1	0.000
NM_053031	MYLK	AUUGCAC	0	1	0.000
NM_053031	MYLK	CUACAGU	0	1	0.148
NM_053031	MYLK	CUUUGGU	0	1	0.000
NM_053031	MYLK	GGAAGAC	0	2	0.190
NM_053031	MYLK	GGAAUGU	1	0	0.586
NM_053031	MYLK	GGCAGUG	0	1	0.037
NM_053031	MYLK	GGCUCAG	0	1	0.255
NM_053031	MYLK	GUAACAG	0	1	0.028
NM_053031	MYLK	GUAGUGU	1	1	0.832
NM_053031	MYLK	UAAGACG	0	1	0.000
NM_053031	MYLK	UAAGACU	0	2	0.000
NM_053031	MYLK	UAAUGCU	1	1	0.576
NM_053031	MYLK	UCAAGUA	0	1	0.000
NM_053031	MYLK	UGAAAUG	0	1	0.090
NM_053031	MYLK	UGACCUA	0	1	0.068
NM_053031	MYLK	UUUUUGC	0	1	0.000
NM_053032	MYLK	AAAGUGC	0	1	0.000
NM_053032	MYLK	AACCUGG	0	1	0.055
NM_053032	MYLK	AAGGUGC	1	0	0.109
NM_053032	MYLK	AAGUGCU	1	0	0.713
NM_053032	MYLK	AAUACUG	2	0	0.709
NM_053032	MYLK	AAUGCCC	1	0	0.568
NM_053032	MYLK	ACUGGCC	0	1	0.200
NM_053032	MYLK	AGCAGCA	1	0	0.667
NM_053032	MYLK	AGCAGCG	1	0	0.599
NM_053032	MYLK	AGCUGCC	0	1	0.000
NM_053032	MYLK	AUUGCAC	0	1	0.000
NM_053032	MYLK	CUACAGU	0	1	0.148
NM_053032	MYLK	CUUUGGU	0	1	0.000
NM_053032	MYLK	GGAAGAC	0	2	0.190
NM_053032	MYLK	GGAAUGU	1	0	0.586
NM_053032	MYLK	GGCAGUG	0	1	0.037
NM_053032	MYLK	GGCUCAG	0	1	0.255
NM_053032	MYLK	GUAACAG	0	1	0.028
NM_053032	MYLK	GUAGUGU	1	1	0.832
NM_053032	MYLK	UAAGACG	0	1	0.000
NM_053032	MYLK	UAAGACU	0	2	0.000
NM_053032	MYLK	UAAUGCU	1	1	0.576
NM_053032	MYLK	UCAAGUA	0	1	0.000
NM_053032	MYLK	UGAAAUG	0	1	0.090
NM_053032	MYLK	UGACCUA	0	1	0.068
NM_053032	MYLK	UUUUUGC	0	1	0.000
NM_053035	MRPS33	GAGAUGA	0	1	0.110
NM_053035	MRPS33	UCACAUU	0	1	0.034
NM_053036	NPFFR2	AGUGCAA	0	1	0.000
NM_053036	NPFFR2	GUAAACA	0	1	0.000
NM_053036	NPFFR2	GUGCAAA	0	1	0.031
NM_053036	NPFFR2	UUUUUGC	0	1	0.000
NM_053039	UGT2B28	AAUCUCU	0	1	0.073
NM_053039	UGT2B28	UGCAUAG	0	1	0.000
NM_053039	UGT2B28	UUUUUGC	0	1	0.331
NM_053041	COMMD7	AUGGCAC	0	1	0.000
NM_053041	COMMD7	CAGCAGG	0	1	0.106
NM_053041	COMMD7	GAGAUGA	0	1	0.186
NM_053041	COMMD7	GAUCAGA	0	1	0.112
NM_053041	COMMD7	GGAAGAC	0	1	0.000
NM_053041	COMMD7	UUGGCAA	0	1	0.000
NM_053042	ZNF518B	AACACUG	0	2	0.206
NM_053042	ZNF518B	AAGGCAC	0	1	0.175
NM_053042	ZNF518B	AAUCUCA	0	1	0.000
NM_053042	ZNF518B	AAUCUCU	0	2	0.073
NM_053042	ZNF518B	ACAUUCA	0	1	0.000
NM_053042	ZNF518B	ACUGCAU	0	1	0.071
NM_053042	ZNF518B	AGCACCA	1	0	0.832
NM_053042	ZNF518B	AGCAGCA	1	1	0.760
NM_053042	ZNF518B	CAGCAGG	0	2	0.202
NM_053042	ZNF518B	CCCUGAG	0	1	0.000
NM_053042	ZNF518B	CCUUCAU	1	0	0.144
NM_053042	ZNF518B	CUACAGU	0	2	0.132
NM_053042	ZNF518B	CUCCCAA	0	1	0.202
NM_053042	ZNF518B	CUUUGGU	0	1	0.000
NM_053042	ZNF518B	GAGAACU	0	1	0.121
NM_053042	ZNF518B	GAGAUGA	0	1	0.000
NM_053042	ZNF518B	GCUACAU	1	0	0.122
NM_053042	ZNF518B	GGAGUGU	0	1	0.000
NM_053042	ZNF518B	GGCAGUG	0	1	0.000
NM_053042	ZNF518B	GUAGUGU	0	1	0.120
NM_053042	ZNF518B	UAAGACG	0	1	0.000
NM_053042	ZNF518B	UAAGACU	1	1	0.000
NM_053042	ZNF518B	UAAUGCU	1	0	0.276
NM_053042	ZNF518B	UCACAGU	0	1	0.000
NM_053042	ZNF518B	UCACAUU	0	1	0.000
NM_053042	ZNF518B	UCCCUUU	0	1	0.147
NM_053042	ZNF518B	UGUGCUU	1	3	0.816
NM_053042	ZNF518B	UUGUUCG	0	1	0.000
NM_053042	ZNF518B	UUUUUGC	0	1	0.000
NM_053043	RBM33	AACACUG	1	3	0.340
NM_053043	RBM33	AACCUGG	0	2	0.055
NM_053043	RBM33	AAGGCAC	1	0	0.956
NM_053043	RBM33	AAGUGCU	1	0	0.713
NM_053043	RBM33	AAUACUG	0	1	0.000
NM_053043	RBM33	ACAGUAC	0	2	0.000
NM_053043	RBM33	ACAGUAU	0	1	0.000
NM_053043	RBM33	ACUGCAU	0	1	0.000
NM_053043	RBM33	AGCACCA	0	1	0.011
NM_053043	RBM33	AGCAGCA	0	1	0.072
NM_053043	RBM33	AGCUUAU	0	1	0.057
NM_053043	RBM33	AGUGCAA	1	0	0.571
NM_053043	RBM33	AGUGGUU	0	1	0.000
NM_053043	RBM33	AUGACAC	0	2	0.265
NM_053043	RBM33	AUGUGCC	0	2	0.169
NM_053043	RBM33	CACAGUG	0	2	0.000
NM_053043	RBM33	CCAGCAU	0	2	0.139
NM_053043	RBM33	CCAGUGU	0	3	0.132
NM_053043	RBM33	CCUUCAU	0	3	0.266
NM_053043	RBM33	CUACAGU	0	1	0.132
NM_053043	RBM33	CUCCCAA	0	2	0.135
NM_053043	RBM33	GAGAUGA	0	2	0.116
NM_053043	RBM33	GAUUGUC	0	1	0.000
NM_053043	RBM33	GCAGCAU	0	2	0.265
NM_053043	RBM33	GCUACAU	0	1	0.111
NM_053043	RBM33	GCUGGUG	0	1	0.036
NM_053043	RBM33	GGAAGAC	0	2	0.098
NM_053043	RBM33	GGAAUGU	0	2	0.000
NM_053043	RBM33	GGAGUGU	0	2	0.000
NM_053043	RBM33	GGCAGUG	0	2	0.181
NM_053043	RBM33	GGCUCAG	0	1	0.000
NM_053043	RBM33	GUAAACA	0	1	0.081
NM_053043	RBM33	GUCAGUU	0	1	0.000
NM_053043	RBM33	GUGCAAA	0	1	0.000
NM_053043	RBM33	UCAAGUA	0	1	0.000
NM_053043	RBM33	UCACAGU	0	1	0.000
NM_053043	RBM33	UCCAGUU	0	2	0.000
NM_053043	RBM33	UCCCUUU	0	1	0.147
NM_053043	RBM33	UGAAAUG	0	1	0.169
NM_053043	RBM33	UGCAUUG	1	0	0.000
NM_053043	RBM33	UGUGCUU	0	1	0.000
NM_053043	RBM33	UUUUUGC	0	3	0.373
NM_053044	HTRA3	AACACUG	0	1	0.167
NM_053044	HTRA3	AAUGCCC	0	1	0.000
NM_053044	HTRA3	ACAGUAC	2	0	0.942
NM_053044	HTRA3	ACAGUAU	2	0	0.521
NM_053044	HTRA3	ACUGCAU	0	1	0.058
NM_053044	HTRA3	CAGUGCA	0	1	0.222
NM_053044	HTRA3	GAGAACU	0	2	0.148
NM_053044	HTRA3	GAUCAGA	0	1	0.109
NM_053044	HTRA3	GGCUCAG	1	1	0.686
NM_053044	HTRA3	GUAAACA	1	0	0.925
NM_053044	HTRA3	UCACAGU	0	1	0.000
NM_053044	HTRA3	UGUGCUU	0	1	0.358
NM_053045	TMEM203	AAUCUCU	0	1	0.073
NM_053045	TMEM203	ACAGUAC	0	1	0.000
NM_053045	TMEM203	CAGUGCA	0	1	0.222
NM_053045	TMEM203	GCUGGUG	0	1	0.049
NM_053045	TMEM203	GUGCAAA	0	1	0.000
NM_053046	EGLN2	AAGGUGC	0	1	0.000
NM_053046	EGLN2	ACUGGCC	0	1	0.076
NM_053046	EGLN2	AGCAGCA	1	0	0.743
NM_053046	EGLN2	AGCAGCG	0	1	0.285
NM_053046	EGLN2	GAGGUAG	1	0	0.928
NM_053046	EGLN2	UCACAUU	1	0	0.122
NM_053046	EGLN2	UUGGUCC	0	1	0.370
NM_053050	MRPL53	CUUUGGU	0	1	0.000
NM_053052	SNAP47	AGCAGCA	0	2	0.072
NM_053052	SNAP47	AGCAGCG	0	1	0.000
NM_053052	SNAP47	CAGCAGG	0	1	0.104
NM_053052	SNAP47	CCAGCAU	0	1	0.116
NM_053052	SNAP47	GCAGCAU	0	1	0.000
NM_053052	SNAP47	GGAAGAC	0	1	0.137
NM_053052	SNAP47	UCCCUUU	0	1	0.027
NM_053053	TADA1	AACACUG	1	1	0.518
NM_053053	TADA1	ACAUUCA	0	3	0.000
NM_053053	TADA1	AUGGCUU	1	0	0.669
NM_053053	TADA1	CUCCCAA	1	0	0.000
NM_053053	TADA1	CUUUGGU	0	1	0.000
NM_053053	TADA1	GAUAUGU	0	1	0.018
NM_053053	TADA1	GAUCAGA	0	1	0.115
NM_053053	TADA1	GGAAGAC	0	1	0.137
NM_053053	TADA1	UCACAUU	0	2	0.143
NM_053053	TADA1	UGAAAUG	1	0	0.316
NM_053053	TADA1	UGCAUUG	0	1	0.000
NM_053053	TADA1	UUGUUCG	0	1	0.043
NM_053054	CATSPER1	CAGUGCA	0	1	0.014
NM_053054	CATSPER1	CCAGCAU	0	1	0.072
NM_053055	THEM4	AAAGUGC	0	1	0.000
NM_053055	THEM4	AACAGUC	0	2	0.038
NM_053055	THEM4	AACCUGG	1	3	0.149
NM_053055	THEM4	AAGUGCU	0	1	0.000
NM_053055	THEM4	AAUACUG	0	1	0.000
NM_053055	THEM4	AAUCUCA	0	3	0.224
NM_053055	THEM4	AAUCUCU	0	2	0.224
NM_053055	THEM4	ACAGUAC	0	2	0.000
NM_053055	THEM4	ACAGUAU	0	2	0.000
NM_053055	THEM4	ACCCUGU	0	5	0.000
NM_053055	THEM4	AGCAGCG	0	1	0.238
NM_053055	THEM4	AGUGGUU	0	1	0.112
NM_053055	THEM4	AUGGCAC	0	1	0.000
NM_053055	THEM4	CACAGUG	0	1	0.000
NM_053055	THEM4	CAGCAGG	0	1	0.241
NM_053055	THEM4	CCAGCAU	0	1	0.116
NM_053055	THEM4	CCAGUGU	0	2	0.351
NM_053055	THEM4	CCUUCAU	0	1	0.097
NM_053055	THEM4	CUCCCAA	0	2	0.363
NM_053055	THEM4	GAGAACU	0	1	0.000
NM_053055	THEM4	GAGAUGA	0	5	0.159
NM_053055	THEM4	GAGGUAG	0	1	0.365
NM_053055	THEM4	GAUCAGA	0	1	0.000
NM_053055	THEM4	GCAGCAU	0	1	0.000
NM_053055	THEM4	GCUACAU	0	2	0.000
NM_053055	THEM4	GGAAGAC	0	3	0.356
NM_053055	THEM4	GGAAUGU	0	1	0.000
NM_053055	THEM4	GGAGUGU	0	2	0.000
NM_053055	THEM4	GGCUCAG	0	2	0.000
NM_053055	THEM4	GUAACAG	0	1	0.027
NM_053055	THEM4	UCAAGUA	0	1	0.000
NM_053055	THEM4	UCCAGUU	0	2	0.000
NM_053055	THEM4	UCCCUUU	0	1	0.147
NM_053055	THEM4	UGCAUUG	0	1	0.000
NM_053055	THEM4	UGUGCUU	0	2	0.000
NM_053055	THEM4	UUGGCAA	0	2	0.000
NM_053055	THEM4	UUGGCAC	0	2	0.000
NM_053055	THEM4	UUUUUGC	0	2	0.552
NM_053056	CCND1	AAAGUGC	2	0	0.940
NM_053056	CCND1	AACCUGG	0	1	0.000
NM_053056	CCND1	AAGGUGC	0	1	0.000
NM_053056	CCND1	AAGUGCU	1	0	0.823
NM_053056	CCND1	AAUGCCC	1	0	0.265
NM_053056	CCND1	ACUGGCC	1	0	0.394
NM_053056	CCND1	AGCAGCA	2	0	0.976
NM_053056	CCND1	AGCAGCG	2	0	0.846
NM_053056	CCND1	AUGACAC	1	0	0.000
NM_053056	CCND1	CACAGUG	0	1	0.000
NM_053056	CCND1	CCAGCAU	0	2	0.218
NM_053056	CCND1	CGUGUCU	0	1	0.241
NM_053056	CCND1	CUCCCAA	0	1	0.202
NM_053056	CCND1	GAGGUAG	2	0	0.989
NM_053056	CCND1	GAUCAGA	1	0	0.047
NM_053056	CCND1	GCUGGUG	0	1	0.051
NM_053056	CCND1	GGAAUGU	1	0	0.735
NM_053056	CCND1	GGCAGUG	1	0	0.634
NM_053056	CCND1	GUAACAG	0	1	0.000
NM_053056	CCND1	GUGCAAA	1	1	0.892
NM_053056	CCND1	UAAUGCU	1	0	0.541
NM_053056	CCND1	UCACAUU	1	0	0.259
NM_053056	CCND1	UCCCUUU	1	0	0.000
NM_053056	CCND1	UGCAUUG	1	0	0.354
NM_053056	CCND1	UGUGCUU	0	1	0.000
NM_053056	CCND1	UUGGCAC	1	0	0.543
NM_053064	GNG2	AACACUG	0	1	0.109
NM_053064	GNG2	AAGGCAC	1	0	0.562
NM_053064	GNG2	AAGGUGC	0	1	0.000
NM_053064	GNG2	AAUACUG	0	1	0.000
NM_053064	GNG2	AAUCUCA	0	1	0.000
NM_053064	GNG2	AAUCUCU	0	1	0.110
NM_053064	GNG2	ACAGUAC	0	1	0.000
NM_053064	GNG2	ACAUUCA	1	0	0.716
NM_053064	GNG2	AGCACCA	1	0	0.829
NM_053064	GNG2	AGCUUAU	0	2	0.034
NM_053064	GNG2	AUGACAC	0	1	0.143
NM_053064	GNG2	CACAGUG	0	1	0.000
NM_053064	GNG2	CCAGCAU	0	2	0.218
NM_053064	GNG2	CCUUCAU	0	1	0.051
NM_053064	GNG2	GAGAUGA	0	1	0.110
NM_053064	GNG2	GAUAUGU	0	1	0.000
NM_053064	GNG2	GCUGGUG	1	0	0.827
NM_053064	GNG2	GUAACAG	1	1	0.453
NM_053064	GNG2	UAAUGCU	0	1	0.072
NM_053064	GNG2	UCACAUU	1	0	0.226
NM_053064	GNG2	UGAAAUG	1	1	0.344
NM_053064	GNG2	UGCAUAG	0	1	0.000
NM_053064	GNG2	UGCAUUG	0	2	0.000
NM_053064	GNG2	UUUUUGC	0	1	0.000
NM_053067	UBQLN1	AACCUGG	0	1	0.000
NM_053067	UBQLN1	AAUACUG	1	1	0.332
NM_053067	UBQLN1	AAUCUCU	0	1	0.073
NM_053067	UBQLN1	AAUGCCC	0	1	0.040
NM_053067	UBQLN1	AGUGCAA	0	2	0.000
NM_053067	UBQLN1	AUGACAC	1	0	0.000
NM_053067	UBQLN1	AUUGCAC	0	1	0.000
NM_053067	UBQLN1	CAGUGCA	0	1	0.031
NM_053067	UBQLN1	CCUUCAU	0	1	0.144
NM_053067	UBQLN1	CUACAGU	0	1	0.141
NM_053067	UBQLN1	CUUUGGU	0	1	0.000
NM_053067	UBQLN1	GGAAUGU	0	1	0.127
NM_053067	UBQLN1	GGCUCAG	0	1	0.000
NM_053067	UBQLN1	GUGCAAA	0	1	0.026
NM_053067	UBQLN1	UAAUGCU	0	2	0.141
NM_053067	UBQLN1	UCCCUUU	0	1	0.147
NM_053067	UBQLN1	UUGGUCC	0	1	0.272
NM_053274	GLMN	GCUACAU	0	1	0.000
NM_053276	VIT	AAUCUCA	0	1	0.000
NM_053276	VIT	AGCAGCA	0	1	0.145
NM_053276	VIT	CCAGCAU	0	1	0.072
NM_053276	VIT	GCUGGUG	0	1	0.045
NM_053276	VIT	GGCUCAG	0	1	0.000
NM_053276	VIT	GUCAGUU	0	1	0.083
NM_053277	CLIC6	AAGGCAC	1	1	0.839
NM_053277	CLIC6	AAUCUCA	0	1	0.189
NM_053277	CLIC6	AAUCUCU	0	1	0.189
NM_053277	CLIC6	GCAGCAU	0	2	0.000
NM_053277	CLIC6	GCUGGUG	0	1	0.049
NM_053277	CLIC6	GGCAGUG	0	1	0.150
NM_053277	CLIC6	GUAACAG	0	1	0.028
NM_053277	CLIC6	UAAUGCU	0	1	0.072
NM_053277	CLIC6	UAUUGCU	0	2	0.000
NM_053277	CLIC6	UCACAUU	0	2	0.051
NM_053277	CLIC6	UGUGCUU	0	1	0.016
NM_053279	FAM167A	AACACUG	0	1	0.167
NM_053279	FAM167A	AACAGUC	1	0	0.721
NM_053279	FAM167A	AACCUGG	0	1	0.055
NM_053279	FAM167A	AAGGUGC	0	1	0.069
NM_053279	FAM167A	AAUCUCA	0	1	0.000
NM_053279	FAM167A	ACAUUCA	0	1	0.000
NM_053279	FAM167A	AGCACCA	1	1	0.835
NM_053279	FAM167A	AUGACAC	0	1	0.000
NM_053279	FAM167A	AUGGCAC	0	1	0.000
NM_053279	FAM167A	AUUGCAC	0	1	0.000
NM_053279	FAM167A	CACAGUG	0	1	0.000
NM_053279	FAM167A	CAGUGCA	0	1	0.222
NM_053279	FAM167A	CUCCCAA	0	1	0.115
NM_053279	FAM167A	CUUUGGU	0	3	0.497
NM_053279	FAM167A	GAUUGUC	0	1	0.000
NM_053279	FAM167A	GCUACAU	1	0	0.300
NM_053279	FAM167A	GGACGGA	0	1	0.000
NM_053279	FAM167A	GGCAGUG	1	3	0.680
NM_053279	FAM167A	GGCUCAG	1	0	0.503
NM_053279	FAM167A	GUAACAG	1	0	0.271
NM_053279	FAM167A	GUCAGUU	0	1	0.193
NM_053279	FAM167A	GUGCAAA	0	2	0.000
NM_053279	FAM167A	UAUUGCU	1	0	0.853
NM_053279	FAM167A	UCAAGUA	0	1	0.359
NM_053279	FAM167A	UCACAGU	0	1	0.000
NM_053279	FAM167A	UCCCUUU	0	2	0.259
NM_053279	FAM167A	UGAAAUG	0	1	0.090
NM_053279	FAM167A	UGACCUA	1	0	0.000
NM_053279	FAM167A	UGCAUUG	0	1	0.000
NM_053279	FAM167A	UGUGCUU	0	1	0.000
NM_053279	FAM167A	UUGGCAA	1	1	0.652
NM_053279	FAM167A	UUGGCAC	1	1	0.734
NM_053280	ODF3	CAGCAGG	0	1	0.104
NM_053280	ODF3	GCUGGUG	0	1	0.052
NM_053280	ODF3	UAAUGCU	0	1	0.072
NM_053281	DACH2	ACUGCAU	1	0	0.000
NM_053281	DACH2	CCUUCAU	0	1	0.051
NM_053281	DACH2	GUAAACA	0	1	0.226
NM_053281	DACH2	GUAACAG	0	1	0.027
NM_053281	DACH2	UGAAAUG	0	1	0.123
NM_053282	SH2D1B	AAGGUGC	0	1	0.000
NM_053282	SH2D1B	AAUACUG	0	1	0.000
NM_053282	SH2D1B	AAUCUCA	0	1	0.000
NM_053282	SH2D1B	ACAUUCA	0	1	0.000
NM_053282	SH2D1B	ACUGCAU	0	1	0.069
NM_053282	SH2D1B	AGCUGCC	1	0	0.424
NM_053282	SH2D1B	AUGGCAC	0	1	0.000
NM_053282	SH2D1B	AUUGCAC	0	1	0.000
NM_053282	SH2D1B	CACAGUG	0	1	0.000
NM_053282	SH2D1B	CAGCAGG	0	1	0.109
NM_053282	SH2D1B	CCAGCAU	0	1	0.072
NM_053282	SH2D1B	CCAGUGU	0	1	0.000
NM_053282	SH2D1B	GAGAACU	0	1	0.000
NM_053282	SH2D1B	GCUGGUG	1	0	0.422
NM_053282	SH2D1B	GGAAGAC	0	1	0.100
NM_053282	SH2D1B	GGAAUGU	0	1	0.000
NM_053282	SH2D1B	GGAGUGU	0	1	0.000
NM_053282	SH2D1B	GUAAACA	0	1	0.000
NM_053282	SH2D1B	GUCAGUU	0	2	0.158
NM_053282	SH2D1B	UCACAUU	0	1	0.000
NM_053282	SH2D1B	UCCAGUU	0	1	0.000
NM_053282	SH2D1B	UGAAAUG	0	3	0.197
NM_053282	SH2D1B	UGUGCUU	0	1	0.153
NM_054012	ASS1	AGCUGCC	0	1	0.000
NM_054012	ASS1	UCCCUUU	0	1	0.147
NM_054013	MGAT4B	AGCACCA	1	0	0.395
NM_054013	MGAT4B	CACAGUG	1	0	0.031
NM_054013	MGAT4B	CCAGUGU	1	0	0.871
NM_054013	MGAT4B	GGCAGUG	0	1	0.150
NM_054013	MGAT4B	UCCAGUU	1	0	0.724
NM_054014	FKBP1A	AACACUG	0	1	0.167
NM_054014	FKBP1A	ACAUUCA	0	1	0.000
NM_054014	FKBP1A	AGCUGCC	0	1	0.000
NM_054014	FKBP1A	GGCAGUG	0	1	0.150
NM_054014	FKBP1A	UUGGCAC	0	1	0.000
NM_054014	FKBP1A	UUGUUCG	0	1	0.000
NM_054014	FKBP1A	UUUUUGC	0	1	0.331
NM_054016	SRSF10	AAAGUGC	0	1	0.000
NM_054016	SRSF10	AACAGUC	0	1	0.186
NM_054016	SRSF10	AAGGUGC	0	1	0.050
NM_054016	SRSF10	AAGUGCU	0	2	0.000
NM_054016	SRSF10	ACAGUAU	0	1	0.008
NM_054016	SRSF10	ACUGCAU	0	1	0.069
NM_054016	SRSF10	AGCUGCC	1	0	0.845
NM_054016	SRSF10	AUGGCAC	0	1	0.000
NM_054016	SRSF10	AUGUGCC	0	1	0.040
NM_054016	SRSF10	CCUUCAU	1	0	0.099
NM_054016	SRSF10	CUACAGU	1	0	0.168
NM_054016	SRSF10	CUCCCAA	0	1	0.202
NM_054016	SRSF10	GCUACAU	1	1	0.385
NM_054016	SRSF10	GGAGUGU	0	1	0.000
NM_054016	SRSF10	GGCUCAG	0	1	0.000
NM_054016	SRSF10	GUAAACA	0	1	0.000
NM_054016	SRSF10	UGAAAUG	1	0	0.262
NM_054016	SRSF10	UGCAUAG	1	0	0.935
NM_054016	SRSF10	UUUUUGC	0	2	0.331
NM_054020	CATSPER2	CCUUCAU	0	1	0.097
NM_054020	CATSPER2	UCCCUUU	0	1	0.147
NM_054022	GOSR2	AAGGUGC	0	1	0.000
NM_054022	GOSR2	AAUGCCC	0	1	0.000
NM_054022	GOSR2	GCAGCAU	0	1	0.153
NM_054022	GOSR2	UGUGCUU	0	1	0.158
NM_054024	MIA2	ACAUUCA	0	1	0.000
NM_054025	B3GAT1	AAUACUG	0	1	0.000
NM_054025	B3GAT1	AGCACCA	0	1	0.000
NM_054025	B3GAT1	AGCAGCA	0	1	0.000
NM_054025	B3GAT1	AGCAGCG	0	1	0.000
NM_054025	B3GAT1	AGCUGCC	0	1	0.000
NM_054025	B3GAT1	CAGUGCA	0	1	0.000
NM_054025	B3GAT1	CCAGUGU	0	2	0.000
NM_054025	B3GAT1	CCCUGAG	0	1	0.112
NM_054025	B3GAT1	CUCCCAA	0	1	0.136
NM_054025	B3GAT1	GAGGUAG	1	0	0.903
NM_054025	B3GAT1	GCUGGUG	0	1	0.047
NM_054025	B3GAT1	GGCAGUG	0	2	0.281
NM_054025	B3GAT1	GGCUCAG	0	1	0.112
NM_054025	B3GAT1	GUAAACA	1	0	0.827
NM_054025	B3GAT1	UCCAGUU	0	1	0.000
NM_054025	B3GAT1	UCCCUUU	0	1	0.025
NM_054025	B3GAT1	UGACCUA	0	1	0.067
NM_054025	B3GAT1	UGUGCUU	2	0	0.988
NM_054025	B3GAT1	UUGGCAC	0	1	0.000
NM_054025	B3GAT1	UUGUUCG	0	1	0.000
NM_054025	B3GAT1	UUUUUGC	0	1	0.331
NM_054026	CNOT7	AACACUG	0	1	0.000
NM_054026	CNOT7	AGCACCA	0	1	0.011
NM_054026	CNOT7	AGGUAGU	0	1	0.000
NM_054026	CNOT7	CUCCCAA	0	2	0.249
NM_054026	CNOT7	CUUUGGU	0	1	0.000
NM_054026	CNOT7	GCUACAU	0	1	0.009
NM_054026	CNOT7	GGCAGUG	0	1	0.150
NM_054026	CNOT7	UAAGACG	0	1	0.000
NM_054026	CNOT7	UAAGACU	0	1	0.000
NM_054026	CNOT7	UAAUGCU	0	1	0.012
NM_054026	CNOT7	UUUUUGC	0	1	0.000
NM_054027	ANKH	AAAGUGC	1	2	0.557
NM_054027	ANKH	AACCUGG	1	1	0.055
NM_054027	ANKH	AAGGUGC	0	1	0.000
NM_054027	ANKH	AAGUGCU	0	1	0.000
NM_054027	ANKH	AAUACUG	1	0	0.688
NM_054027	ANKH	AAUCUCA	0	1	0.000
NM_054027	ANKH	AAUCUCU	0	1	0.073
NM_054027	ANKH	AAUGCCC	0	1	0.000
NM_054027	ANKH	ACAUUCA	0	2	0.000
NM_054027	ANKH	ACCCUGU	1	1	0.008
NM_054027	ANKH	ACUGCAU	1	0	0.248
NM_054027	ANKH	ACUGGCC	0	1	0.000
NM_054027	ANKH	AGCAGCG	0	1	0.000
NM_054027	ANKH	AGCUGCC	0	1	0.074
NM_054027	ANKH	AUGGCAC	0	1	0.000
NM_054027	ANKH	AUGUGCC	0	1	0.134
NM_054027	ANKH	CCAGCAU	0	1	0.116
NM_054027	ANKH	CCAGUGU	0	1	0.000
NM_054027	ANKH	CCCUGAG	1	1	0.000
NM_054027	ANKH	CGUGUCU	0	1	0.241
NM_054027	ANKH	CUACAGU	0	1	0.000
NM_054027	ANKH	CUCCCAA	0	3	0.363
NM_054027	ANKH	CUUUGGU	1	1	0.898
NM_054027	ANKH	GAGAACU	0	2	0.000
NM_054027	ANKH	GAGAUGA	0	2	0.110
NM_054027	ANKH	GAUAUGU	0	2	0.087
NM_054027	ANKH	GAUCAGA	0	2	0.209
NM_054027	ANKH	GAUUGUC	1	0	0.868
NM_054027	ANKH	GGAAGAC	0	1	0.137
NM_054027	ANKH	GGAAUGU	0	2	0.000
NM_054027	ANKH	GGAGUGU	0	1	0.000
NM_054027	ANKH	GGCUCAG	0	1	0.000
NM_054027	ANKH	GUCAGUU	0	2	0.163
NM_054027	ANKH	GUGCAAA	0	2	0.000
NM_054027	ANKH	UAAUGCU	0	1	0.057
NM_054027	ANKH	UCACAGU	0	1	0.000
NM_054027	ANKH	UCCCUUU	1	0	0.124
NM_054027	ANKH	UGAAAUG	1	1	0.376
NM_054027	ANKH	UGCAUUG	0	1	0.000
NM_054027	ANKH	UGUGCUU	0	3	0.041
NM_054027	ANKH	UUGGCAA	0	1	0.000
NM_054027	ANKH	UUGGCAC	0	1	0.000
NM_054027	ANKH	UUGGUCC	0	1	0.014
NM_054027	ANKH	UUUUUGC	0	5	0.331
NM_054028	AMAC1L2	CUCCCAA	0	2	0.363
NM_054030	MRGPRX2	AACAGUC	0	1	0.055
NM_054030	MRGPRX2	AAGGCAC	0	1	0.000
NM_054030	MRGPRX2	AUGUGCC	0	1	0.134
NM_054030	MRGPRX2	GGAAGAC	0	1	0.137
NM_054030	MRGPRX2	GUGCAAA	0	1	0.000
NM_054030	MRGPRX2	UUGGCAA	0	1	0.172
NM_054031	MRGPRX3	AAAGUGC	0	1	0.000
NM_054031	MRGPRX3	AGUGCAA	0	1	0.000
NM_054031	MRGPRX3	CAGUGCA	0	1	0.000
NM_054031	MRGPRX3	GCAGCAU	0	1	0.000
NM_054031	MRGPRX3	UAAUGCU	0	1	0.057
NM_054033	FKBP1B	AACACUG	0	1	0.167
NM_054033	FKBP1B	AAGGCAC	1	0	0.854
NM_054033	FKBP1B	AGCAGCA	0	1	0.234
NM_054033	FKBP1B	GGCAGUG	1	1	0.761
NM_054033	FKBP1B	GGCUCAG	0	1	0.000
NM_054033	FKBP1B	UGAAAUG	0	1	0.160
NM_054033	FKBP1B	UGUGCGU	0	1	0.000
NM_054034	FN1	GGCUCAG	0	1	0.000
NM_054034	FN1	UUGUUCG	0	1	0.000
NM_054035	UNC119	AAUCUCA	0	1	0.000
NM_054035	UNC119	AGGUAGU	0	1	0.000
NM_054035	UNC119	CUCCCAA	0	1	0.000
NM_054035	UNC119	GAGAACU	0	1	0.000
NM_054035	UNC119	GAUAUGU	0	1	0.071
NM_054035	UNC119	GAUCAGA	0	1	0.109
NM_054035	UNC119	GGCAGUG	0	1	0.150
NM_054035	UNC119	UUGGUCC	0	1	0.127
NM_054108	HRASLS5	AAGGCAC	0	1	0.000
NM_054108	HRASLS5	AAUCUCA	0	2	0.000
NM_054108	HRASLS5	AAUCUCU	0	1	0.176
NM_054108	HRASLS5	AGCUUAU	0	1	0.000
NM_054108	HRASLS5	AUGGCAC	0	1	0.000
NM_054108	HRASLS5	CACAGUG	0	1	0.000
NM_054108	HRASLS5	CCAGCAU	0	1	0.072
NM_054108	HRASLS5	GAGGUAG	0	1	0.000
NM_054108	HRASLS5	GAUAUGU	0	1	0.018
NM_054108	HRASLS5	GGAAGAC	0	1	0.137
NM_054108	HRASLS5	GGAGUGU	0	1	0.000
NM_054108	HRASLS5	GGCUCAG	0	1	0.000
NM_054108	HRASLS5	GUCAGUU	0	1	0.195
NM_054108	HRASLS5	UCACAGU	0	1	0.000
NM_054108	HRASLS5	UCACAUU	0	1	0.000
NM_054108	HRASLS5	UCCAGUU	0	1	0.000
NM_054108	HRASLS5	UCCCUUU	0	1	0.147
NM_054108	HRASLS5	UGAAAUG	1	0	0.232
NM_054108	HRASLS5	UGCAUUG	0	1	0.000
NM_054108	HRASLS5	UGUGCUU	0	1	0.000
NM_054108	HRASLS5	UUGGCAA	0	1	0.000
NM_054108	HRASLS5	UUGGCAC	0	1	0.000
NM_054108	HRASLS5	UUUUUGC	0	4	0.700
NM_054110	GALNTL2	AAAGUGC	0	2	0.000
NM_054110	GALNTL2	AACACUG	0	1	0.167
NM_054110	GALNTL2	AAGGUGC	0	1	0.098
NM_054110	GALNTL2	AAGUGCU	0	3	0.000
NM_054110	GALNTL2	ACAGUAC	0	1	0.000
NM_054110	GALNTL2	ACAGUAU	0	1	0.000
NM_054110	GALNTL2	ACAUUCA	0	1	0.000
NM_054110	GALNTL2	ACCCUGU	0	1	0.000
NM_054110	GALNTL2	AGUGCAA	0	2	0.000
NM_054110	GALNTL2	AUGGCUU	0	1	0.020
NM_054110	GALNTL2	CAGUGCA	0	1	0.000
NM_054110	GALNTL2	CUCCCAA	0	3	0.491
NM_054110	GALNTL2	GAGAUGA	0	1	0.041
NM_054110	GALNTL2	GAGGUAG	1	0	0.942
NM_054110	GALNTL2	GCUGGUG	0	1	0.049
NM_054110	GALNTL2	GGAAUGU	0	1	0.000
NM_054110	GALNTL2	GGAGUGU	0	1	0.000
NM_054110	GALNTL2	GGCUCAG	0	3	0.133
NM_054110	GALNTL2	GUAACAG	0	1	0.050
NM_054110	GALNTL2	GUGCAAA	0	1	0.029
NM_054110	GALNTL2	UCCCUUU	0	1	0.086
NM_054110	GALNTL2	UGAAAUG	0	2	0.234
NM_054110	GALNTL2	UGUGCUU	0	2	0.000
NM_054110	GALNTL2	UUGGUCC	0	1	0.000
NM_054110	GALNTL2	UUUUUGC	0	1	0.331
NM_054111	IP6K3	AAGGUGC	0	1	0.000
NM_054111	IP6K3	AAUGCCC	0	1	0.000
NM_054111	IP6K3	ACUGCAU	0	1	0.060
NM_054111	IP6K3	AGCAGCA	0	1	0.072
NM_054111	IP6K3	AUGUGCC	0	1	0.134
NM_054111	IP6K3	CAGCAGG	0	1	0.000
NM_054111	IP6K3	CAGUGCA	0	1	0.223
NM_054111	IP6K3	CCAGUGU	0	1	0.000
NM_054111	IP6K3	GAGAUGA	0	1	0.056
NM_054111	IP6K3	GCAGCAU	0	2	0.061
NM_054111	IP6K3	GUAAACA	1	1	0.757
NM_054111	IP6K3	UCAAGUA	0	1	0.384
NM_054111	IP6K3	UCCCUUU	0	1	0.064
NM_054111	IP6K3	UGUGCGU	0	2	0.066
NM_054111	IP6K3	UUGUUCG	0	2	0.000
NM_054112	DEFB118	AACCUGG	0	1	0.000
NM_054112	DEFB118	CAGUGCA	0	1	0.222
NM_054112	DEFB118	CUACAGU	0	2	0.147
NM_054112	DEFB118	UGCAUAG	0	1	0.000
NM_054114	TAGAP	AAAGUGC	1	1	0.448
NM_054114	TAGAP	AAGUGCU	1	0	0.439
NM_054114	TAGAP	AAUGCCC	0	1	0.016
NM_054114	TAGAP	AGCUUAU	1	0	0.431
NM_054114	TAGAP	AUGGCAC	0	1	0.000
NM_054114	TAGAP	AUUGCAC	1	1	0.701
NM_054114	TAGAP	CUACAGU	0	1	0.000
NM_054114	TAGAP	GGAAGAC	0	1	0.099
NM_054114	TAGAP	GUAGUGU	1	0	0.751
NM_054114	TAGAP	UAAUGCU	0	1	0.072
NM_054114	TAGAP	UAUUGCU	0	1	0.000
NM_054114	TAGAP	UUUUUGC	0	1	0.000
NM_057088	KRT3	CACAGUG	0	1	0.000
NM_057088	KRT3	CAGUGCA	0	1	0.015
NM_057088	KRT3	GGAGUGU	0	1	0.000
NM_057088	KRT3	GUAGUGU	0	1	0.000
NM_057090	ARTN	CCAGCAU	0	1	0.075
NM_057090	ARTN	CCUUCAU	0	1	0.051
NM_057090	ARTN	GUAGUGU	0	1	0.000
NM_057090	ARTN	GUCAGUU	0	1	0.083
NM_057091	ARTN	CCAGCAU	0	1	0.075
NM_057091	ARTN	CCUUCAU	0	1	0.051
NM_057091	ARTN	GUAGUGU	0	1	0.000
NM_057091	ARTN	GUCAGUU	0	1	0.083
NM_057092	FKBP2	AACAGUC	1	0	0.387
NM_057092	FKBP2	CCCUGAG	0	1	0.388
NM_057092	FKBP2	UUUUUGC	1	2	0.552
NM_057095	CYP3A43	AACAGUC	0	1	0.022
NM_057095	CYP3A43	AAUACUG	0	2	0.000
NM_057095	CYP3A43	GAGAACU	0	1	0.000
NM_057095	CYP3A43	GGAAGAC	0	1	0.137
NM_057095	CYP3A43	UUGGCAA	0	1	0.000
NM_057095	CYP3A43	UUGGCAC	0	1	0.000
NM_057096	CYP3A43	AACAGUC	0	1	0.022
NM_057096	CYP3A43	AAUACUG	0	2	0.000
NM_057096	CYP3A43	GAGAACU	0	1	0.000
NM_057096	CYP3A43	GGAAGAC	0	1	0.137
NM_057096	CYP3A43	UUGGCAA	0	1	0.000
NM_057096	CYP3A43	UUGGCAC	0	1	0.000
NM_057157	CYP26A1	ACAUUCA	0	1	0.000
NM_057157	CYP26A1	AUGACAC	0	1	0.000
NM_057158	DUSP4	AACCUGG	0	1	0.000
NM_057158	DUSP4	AAUACUG	0	1	0.000
NM_057158	DUSP4	AGUGGUU	0	1	0.000
NM_057158	DUSP4	AUGACAC	0	1	0.143
NM_057158	DUSP4	AUGGCAC	1	1	0.356
NM_057158	DUSP4	AUGGCUU	1	3	0.671
NM_057158	DUSP4	CCUUCAU	0	1	0.097
NM_057158	DUSP4	CGUGUCU	0	1	0.000
NM_057158	DUSP4	CUACAGU	0	1	0.000
NM_057158	DUSP4	CUCCCAA	0	1	0.202
NM_057158	DUSP4	GAGAUGA	0	3	0.047
NM_057158	DUSP4	GAGGUAG	1	0	0.938
NM_057158	DUSP4	GCAGCAU	0	1	0.063
NM_057158	DUSP4	GGAGUGU	1	0	0.442
NM_057158	DUSP4	GGCAGUG	0	2	0.036
NM_057158	DUSP4	UAUUGCU	2	0	0.995
NM_057158	DUSP4	UCAAGUA	1	0	0.383
NM_057158	DUSP4	UCACAUU	0	1	0.000
NM_057158	DUSP4	UCCAGUU	0	1	0.022
NM_057158	DUSP4	UCCCUUU	0	3	0.113
NM_057158	DUSP4	UGAAAUG	0	1	0.169
NM_057158	DUSP4	UGACCUA	0	1	0.067
NM_057158	DUSP4	UUGGCAA	0	2	0.000
NM_057158	DUSP4	UUGGUCC	0	1	0.000
NM_057159	LPAR1	AAGGCAC	0	1	0.000
NM_057159	LPAR1	AAUACUG	1	1	0.760
NM_057159	LPAR1	AAUGCCC	0	1	0.115
NM_057159	LPAR1	ACAGUAC	0	1	0.000
NM_057159	LPAR1	ACAGUAU	0	1	0.000
NM_057159	LPAR1	ACAUUCA	0	1	0.094
NM_057159	LPAR1	ACUGCAU	1	1	0.069
NM_057159	LPAR1	ACUGGCC	0	1	0.000
NM_057159	LPAR1	AUGACAC	0	1	0.000
NM_057159	LPAR1	CCUUCAU	1	0	0.144
NM_057159	LPAR1	CUUUGGU	0	1	0.000
NM_057159	LPAR1	GAUAUGU	0	1	0.071
NM_057159	LPAR1	UAAUGCU	0	1	0.082
NM_057159	LPAR1	UCAAGUA	0	1	0.377
NM_057159	LPAR1	UCACAUU	1	0	0.580
NM_057159	LPAR1	UCCCUUU	0	1	0.148
NM_057159	LPAR1	UGACCUA	0	1	0.067
NM_057159	LPAR1	UGCAUUG	0	1	0.000
NM_057159	LPAR1	UUUUUGC	0	2	0.331
NM_057161	KLHDC3	AACCUGG	0	1	0.000
NM_057161	KLHDC3	AGCACCA	1	0	0.832
NM_057161	KLHDC3	CAGCAGG	1	0	0.480
NM_057161	KLHDC3	GCUGGUG	0	1	0.186
NM_057161	KLHDC3	GGCAGUG	1	0	0.286
NM_057161	KLHDC3	GGCUCAG	0	2	0.602
NM_057161	KLHDC3	UCACAGU	1	0	0.476
NM_057161	KLHDC3	UCCCUUU	0	1	0.147
NM_057162	KLHL4	AUUGCAC	0	1	0.000
NM_057162	KLHL4	GAGAACU	0	1	0.000
NM_057162	KLHL4	UGCAUUG	0	1	0.000
NM_057166	COL6A3	AAGGCAC	0	1	0.000
NM_057166	COL6A3	ACAUUCA	0	1	0.000
NM_057166	COL6A3	AGCACCA	1	0	0.925
NM_057166	COL6A3	AGUGCAA	1	0	0.391
NM_057166	COL6A3	CAGCAGG	0	1	0.105
NM_057166	COL6A3	CAGUGCA	1	0	0.621
NM_057166	COL6A3	CCAGCAU	0	1	0.000
NM_057166	COL6A3	CUACAGU	0	1	0.000
NM_057166	COL6A3	GAGAACU	0	1	0.000
NM_057166	COL6A3	GCAGCAU	0	1	0.244
NM_057166	COL6A3	GGAAUGU	0	1	0.000
NM_057166	COL6A3	UCACAUU	0	1	0.049
NM_057166	COL6A3	UGAAAUG	0	2	0.225
NM_057166	COL6A3	UGCAUUG	0	1	0.000
NM_057166	COL6A3	UUGGUCC	0	1	0.402
NM_057167	COL6A3	AAGGCAC	0	1	0.000
NM_057167	COL6A3	ACAUUCA	0	1	0.000
NM_057167	COL6A3	AGCACCA	1	0	0.925
NM_057167	COL6A3	AGUGCAA	1	0	0.391
NM_057167	COL6A3	CAGCAGG	0	1	0.105
NM_057167	COL6A3	CAGUGCA	1	0	0.621
NM_057167	COL6A3	CCAGCAU	0	1	0.000
NM_057167	COL6A3	CUACAGU	0	1	0.000
NM_057167	COL6A3	GAGAACU	0	1	0.000
NM_057167	COL6A3	GCAGCAU	0	1	0.244
NM_057167	COL6A3	GGAAUGU	0	1	0.000
NM_057167	COL6A3	UCACAUU	0	1	0.049
NM_057167	COL6A3	UGAAAUG	0	2	0.225
NM_057167	COL6A3	UGCAUUG	0	1	0.000
NM_057167	COL6A3	UUGGUCC	0	1	0.402
NM_057168	WNT16	AACACUG	0	1	0.167
NM_057168	WNT16	AACAGUC	0	1	0.063
NM_057168	WNT16	AAGGCAC	0	1	0.154
NM_057168	WNT16	AAUACUG	0	2	0.000
NM_057168	WNT16	ACAGUAU	0	1	0.000
NM_057168	WNT16	ACAUUCA	0	1	0.016
NM_057168	WNT16	AUGGCAC	0	1	0.000
NM_057168	WNT16	CACAGUG	0	1	0.000
NM_057168	WNT16	CUCCCAA	0	1	0.136
NM_057168	WNT16	CUUUGGU	0	1	0.000
NM_057168	WNT16	GAUCAGA	0	1	0.138
NM_057168	WNT16	GCAGCAU	1	0	0.023
NM_057168	WNT16	GGAGUGU	0	1	0.000
NM_057168	WNT16	UAAGACG	0	1	0.000
NM_057168	WNT16	UAAGACU	0	1	0.000
NM_057168	WNT16	UAUUGCU	0	2	0.000
NM_057168	WNT16	UCACAGU	0	1	0.000
NM_057168	WNT16	UCCAGUU	0	1	0.129
NM_057169	GIT2	AAAGUGC	1	0	0.555
NM_057169	GIT2	AACACUG	0	2	0.306
NM_057169	GIT2	AAGGCAC	1	0	0.852
NM_057169	GIT2	AAGGUGC	0	2	0.119
NM_057169	GIT2	AAUACUG	1	0	0.912
NM_057169	GIT2	ACAUUCA	0	1	0.000
NM_057169	GIT2	ACCCUGU	0	1	0.000
NM_057169	GIT2	AGUGCAA	0	1	0.000
NM_057169	GIT2	AUGGCAC	0	1	0.000
NM_057169	GIT2	AUGGCUU	0	1	0.000
NM_057169	GIT2	AUUGCAC	1	2	0.549
NM_057169	GIT2	CACAGUG	0	2	0.000
NM_057169	GIT2	CAGCAGG	0	1	0.105
NM_057169	GIT2	CCAGCAU	0	1	0.072
NM_057169	GIT2	CUACAGU	0	1	0.000
NM_057169	GIT2	CUCCCAA	0	1	0.000
NM_057169	GIT2	CUUUGGU	0	2	0.519
NM_057169	GIT2	GAGAACU	0	1	0.000
NM_057169	GIT2	GAGAUGA	0	1	0.041
NM_057169	GIT2	GCAGCAU	1	0	0.696
NM_057169	GIT2	GGAAGAC	0	1	0.098
NM_057169	GIT2	GUAACAG	0	1	0.000
NM_057169	GIT2	GUGCAAA	1	0	0.048
NM_057169	GIT2	UAAGACU	0	1	0.000
NM_057169	GIT2	UAUUGCU	1	1	0.818
NM_057169	GIT2	UCACAGU	0	1	0.000
NM_057169	GIT2	UCACAUU	0	2	0.049
NM_057169	GIT2	UGAAAUG	0	2	0.226
NM_057169	GIT2	UGCAUAG	0	1	0.400
NM_057169	GIT2	UGCAUUG	0	1	0.000
NM_057169	GIT2	UGUGCGU	0	2	0.066
NM_057169	GIT2	UUGGCAA	1	1	0.308
NM_057169	GIT2	UUGGCAC	0	2	0.654
NM_057169	GIT2	UUGGUCC	0	1	0.033
NM_057170	GIT2	AAAGUGC	1	0	0.555
NM_057170	GIT2	AACACUG	0	2	0.306
NM_057170	GIT2	AAGGCAC	1	0	0.852
NM_057170	GIT2	AAGGUGC	0	2	0.119
NM_057170	GIT2	AAUACUG	1	0	0.912
NM_057170	GIT2	ACAUUCA	0	1	0.000
NM_057170	GIT2	ACCCUGU	0	1	0.000
NM_057170	GIT2	AGUGCAA	0	1	0.000
NM_057170	GIT2	AUGGCAC	0	1	0.000
NM_057170	GIT2	AUGGCUU	0	1	0.000
NM_057170	GIT2	AUUGCAC	1	2	0.549
NM_057170	GIT2	CACAGUG	0	2	0.000
NM_057170	GIT2	CAGCAGG	0	1	0.105
NM_057170	GIT2	CCAGCAU	0	1	0.072
NM_057170	GIT2	CUACAGU	0	1	0.000
NM_057170	GIT2	CUCCCAA	0	1	0.000
NM_057170	GIT2	CUUUGGU	0	2	0.519
NM_057170	GIT2	GAGAACU	0	1	0.000
NM_057170	GIT2	GAGAUGA	0	1	0.041
NM_057170	GIT2	GCAGCAU	1	0	0.696
NM_057170	GIT2	GGAAGAC	0	1	0.098
NM_057170	GIT2	GUAACAG	0	1	0.000
NM_057170	GIT2	GUGCAAA	1	0	0.048
NM_057170	GIT2	UAAGACU	0	1	0.000
NM_057170	GIT2	UAUUGCU	1	1	0.818
NM_057170	GIT2	UCACAGU	0	1	0.000
NM_057170	GIT2	UCACAUU	0	2	0.049
NM_057170	GIT2	UGAAAUG	0	2	0.226
NM_057170	GIT2	UGCAUAG	0	1	0.400
NM_057170	GIT2	UGCAUUG	0	1	0.000
NM_057170	GIT2	UGUGCGU	0	2	0.066
NM_057170	GIT2	UUGGCAA	1	1	0.308
NM_057170	GIT2	UUGGCAC	0	2	0.654
NM_057170	GIT2	UUGGUCC	0	1	0.033
NM_057174	PEX16	AAAGUGC	0	1	0.000
NM_057174	PEX16	AAGGUGC	0	1	0.000
NM_057174	PEX16	AGCAGCA	0	1	0.083
NM_057174	PEX16	AUGGCUU	0	1	0.015
NM_057175	NAA15	AAGGCAC	1	0	0.000
NM_057175	NAA15	AAUCUCA	0	1	0.000
NM_057175	NAA15	ACAGUAC	0	2	0.027
NM_057175	NAA15	ACAGUAU	0	3	0.000
NM_057175	NAA15	ACAUUCA	1	0	0.066
NM_057175	NAA15	ACCCUGU	0	1	0.000
NM_057175	NAA15	AGCAGCA	1	1	0.784
NM_057175	NAA15	AGCAGCG	1	0	0.751
NM_057175	NAA15	AUGGCUU	0	1	0.153
NM_057175	NAA15	AUUGCAC	1	0	0.701
NM_057175	NAA15	CACAGUG	1	0	0.477
NM_057175	NAA15	CAGCAGG	2	0	0.732
NM_057175	NAA15	CAGUGCA	1	0	0.634
NM_057175	NAA15	CCAGUGU	1	0	0.613
NM_057175	NAA15	CCCUGAG	0	1	0.143
NM_057175	NAA15	CCUUCAU	0	1	0.144
NM_057175	NAA15	GAGAUGA	0	1	0.041
NM_057175	NAA15	GAGGUAG	0	1	0.000
NM_057175	NAA15	GAUCAGA	0	1	0.076
NM_057175	NAA15	GAUUGUC	0	1	0.000
NM_057175	NAA15	GCAGCAU	1	2	0.656
NM_057175	NAA15	GGAAUGU	0	1	0.000
NM_057175	NAA15	GGCAAGA	0	1	0.207
NM_057175	NAA15	GUAACAG	1	0	0.048
NM_057175	NAA15	UAAUGCU	0	1	0.072
NM_057175	NAA15	UAUUGCU	1	0	0.876
NM_057175	NAA15	UCAAGUA	1	2	0.900
NM_057175	NAA15	UCACAGU	1	1	0.483
NM_057175	NAA15	UCACAUU	1	0	0.406
NM_057175	NAA15	UCCAGUU	0	2	0.010
NM_057175	NAA15	UCCCUUU	0	1	0.033
NM_057175	NAA15	UGAAAUG	0	2	0.171
NM_057175	NAA15	UGCAUAG	0	1	0.381
NM_057175	NAA15	UGCAUUG	1	1	0.352
NM_057175	NAA15	UGUGCUU	1	0	0.681
NM_057175	NAA15	UUUUUGC	0	1	0.071
NM_057176	BSND	AGCAGCA	0	1	0.000
NM_057176	BSND	CAGCAGG	0	1	0.000
NM_057177	PARD3B	AAAGUGC	0	1	0.000
NM_057177	PARD3B	AACACUG	0	2	0.109
NM_057177	PARD3B	AACCUGG	0	1	0.055
NM_057177	PARD3B	AAGGUGC	0	2	0.117
NM_057177	PARD3B	AAUACUG	1	1	0.876
NM_057177	PARD3B	AAUCUCA	1	0	0.000
NM_057177	PARD3B	AAUCUCU	0	1	0.194
NM_057177	PARD3B	AAUGCCC	0	1	0.000
NM_057177	PARD3B	ACAGUAC	0	1	0.000
NM_057177	PARD3B	ACAGUAU	0	1	0.000
NM_057177	PARD3B	ACAUUCA	0	1	0.000
NM_057177	PARD3B	ACCCUGU	0	1	0.000
NM_057177	PARD3B	ACUGCAU	1	1	0.273
NM_057177	PARD3B	ACUGGCC	0	1	0.000
NM_057177	PARD3B	AGCUUAU	0	1	0.000
NM_057177	PARD3B	AGGUAGU	0	1	0.000
NM_057177	PARD3B	AGUGGUU	0	1	0.000
NM_057177	PARD3B	AUGGCAC	0	1	0.000
NM_057177	PARD3B	AUGUGCC	0	1	0.040
NM_057177	PARD3B	AUUGCAC	0	2	0.000
NM_057177	PARD3B	CAGCAGG	0	2	0.000
NM_057177	PARD3B	CAGUGCA	0	1	0.000
NM_057177	PARD3B	CCCUGAG	0	1	0.072
NM_057177	PARD3B	CCUUCAU	0	2	0.143
NM_057177	PARD3B	CGACCCA	0	1	0.000
NM_057177	PARD3B	CGUGUCU	0	1	0.241
NM_057177	PARD3B	CUACAGU	0	3	0.138
NM_057177	PARD3B	CUCCCAA	0	1	0.202
NM_057177	PARD3B	CUUUGGU	0	2	0.000
NM_057177	PARD3B	GAGAUGA	0	1	0.110
NM_057177	PARD3B	GAUUGUC	0	1	0.000
NM_057177	PARD3B	GCUACAU	0	1	0.071
NM_057177	PARD3B	GCUGGUG	0	2	0.096
NM_057177	PARD3B	GGAAUGU	0	3	0.000
NM_057177	PARD3B	GGCAAGA	0	1	0.000
NM_057177	PARD3B	GUCAGUU	0	2	0.193
NM_057177	PARD3B	UAAUGCU	1	2	0.177
NM_057177	PARD3B	UCACAUU	0	2	0.096
NM_057177	PARD3B	UCCAGUU	0	1	0.000
NM_057177	PARD3B	UCCCUUU	0	1	0.147
NM_057177	PARD3B	UGAAAUG	0	2	0.364
NM_057177	PARD3B	UUGGCAC	0	1	0.000
NM_057177	PARD3B	UUGUUCG	0	1	0.027
NM_057177	PARD3B	UUUUUGC	0	1	0.000
NM_057179	TWIST2	AACACUG	0	1	0.167
NM_057179	TWIST2	AGCACCA	0	1	0.011
NM_057179	TWIST2	CCUUCAU	0	1	0.097
NM_057179	TWIST2	GCAGCAU	0	1	0.011
NM_057179	TWIST2	GCUGGUG	0	1	0.000
NM_057179	TWIST2	GGAAGAC	0	1	0.098
NM_057179	TWIST2	GGCAGUG	0	1	0.000
NM_057180	VPS29	ACUGCAU	0	1	0.084
NM_057180	VPS29	GUAAACA	0	1	0.000
NM_057182	CCNE1	ACAGUAU	0	1	0.000
NM_057182	CCNE1	AGCACCA	0	1	0.000
NM_057182	CCNE1	AGCAGCA	2	0	0.955
NM_057182	CCNE1	AGCAGCG	2	0	0.933
NM_057182	CCNE1	CUUUGGU	0	1	0.000
NM_057182	CCNE1	GCAGCAU	1	0	0.562
NM_057182	CCNE1	GCUGGUG	0	1	0.148
NM_057182	CCNE1	GGAAGAC	0	1	0.100
NM_057182	CCNE1	UCAAGUA	0	1	0.164
NM_057749	CCNE2	AAAGUGC	0	1	0.000
NM_057749	CCNE2	AACACUG	1	0	0.487
NM_057749	CCNE2	AACAGUC	0	1	0.053
NM_057749	CCNE2	AAUACUG	1	1	0.389
NM_057749	CCNE2	ACAGUAU	1	0	0.543
NM_057749	CCNE2	AGCAGCA	0	1	0.000
NM_057749	CCNE2	AGCAGCG	0	1	0.000
NM_057749	CCNE2	AGUGGUU	0	1	0.360
NM_057749	CCNE2	AUGGCAC	0	1	0.000
NM_057749	CCNE2	AUUGCAC	1	0	0.255
NM_057749	CCNE2	CCAGUGU	0	1	0.000
NM_057749	CCNE2	CUUUGGU	1	0	0.650
NM_057749	CCNE2	GGCAAGA	0	1	0.152
NM_057749	CCNE2	GGCAGUG	1	0	0.717
NM_057749	CCNE2	GUAAACA	2	0	0.950
NM_057749	CCNE2	UCAAGUA	0	1	0.407
NM_057749	CCNE2	UCACAUU	0	1	0.049
NM_058004	PI4KA	ACUGCAU	0	1	0.069
NM_058004	PI4KA	AGCACCA	0	1	0.012
NM_058004	PI4KA	AGUGCAA	1	0	0.691
NM_058004	PI4KA	CAGUGCA	1	0	0.658
NM_058004	PI4KA	CCAGUGU	1	0	0.692
NM_058004	PI4KA	CUUUGGU	0	1	0.000
NM_058004	PI4KA	GAUUGUC	1	1	0.799
NM_058004	PI4KA	GUGCAAA	1	0	0.631
NM_058004	PI4KA	UGCAUAG	0	1	0.000
NM_058163	TSR2	GCAGCAU	0	1	0.009
NM_058163	TSR2	UCACAUU	0	1	0.000
NM_058166	TRIM6	AACCUGG	0	1	0.000
NM_058166	TRIM6	AAGUGCU	0	1	0.000
NM_058166	TRIM6	AAUACUG	0	1	0.000
NM_058166	TRIM6	ACUGCAU	0	1	0.057
NM_058166	TRIM6	AGCAGCA	0	1	0.000
NM_058166	TRIM6	AGCAGCG	0	1	0.000
NM_058166	TRIM6	AGGUAGU	0	1	0.000
NM_058166	TRIM6	AUUGCAC	0	3	0.030
NM_058166	TRIM6	CAGUGCA	0	1	0.000
NM_058166	TRIM6	GAGAACU	0	2	0.125
NM_058166	TRIM6	GAUCAGA	0	2	0.207
NM_058166	TRIM6	GGAAGAC	0	1	0.100
NM_058166	TRIM6	GUAGUGU	0	2	0.109
NM_058166	TRIM6	UAUUGCU	0	2	0.000
NM_058166	TRIM6	UGAAAUG	0	1	0.090
NM_058166	TRIM6	UGCAUAG	0	1	0.000
NM_058166	TRIM6	UGCAUUG	1	0	0.354
NM_058166	TRIM6	UUGUUCG	0	1	0.000
NM_058166	TRIM6	UUUUUGC	0	1	0.000
NM_058167	UBE2J2	ACUGGCC	0	1	0.076
NM_058167	UBE2J2	CCAGCAU	0	2	0.072
NM_058167	UBE2J2	GCAGCAU	0	1	0.000
NM_058167	UBE2J2	GGAAUGU	0	1	0.000
NM_058167	UBE2J2	GGAGUGU	0	1	0.000
NM_058167	UBE2J2	GGCAGUG	0	1	0.150
NM_058167	UBE2J2	GUAAACA	0	1	0.000
NM_058167	UBE2J2	UGCAUUG	0	1	0.000
NM_058167	UBE2J2	UUUUUGC	0	1	0.000
NM_058169	LOH12CR1	AACAGUC	0	1	0.000
NM_058169	LOH12CR1	AACCUGG	0	1	0.055
NM_058169	LOH12CR1	ACUGCAU	0	1	0.069
NM_058169	LOH12CR1	CAGCAGG	0	1	0.022
NM_058169	LOH12CR1	CCAGUGU	0	1	0.125
NM_058169	LOH12CR1	GAGAACU	0	2	0.161
NM_058169	LOH12CR1	GAGAUGA	0	1	0.110
NM_058169	LOH12CR1	GAUAUGU	0	1	0.000
NM_058169	LOH12CR1	GGAAGAC	0	1	0.137
NM_058169	LOH12CR1	GGAAUGU	0	1	0.000
NM_058169	LOH12CR1	UCAAGUA	0	1	0.000
NM_058169	LOH12CR1	UCACAUU	0	1	0.000
NM_058170	OLFM3	AAAGUGC	0	1	0.000
NM_058170	OLFM3	AACGGAA	0	1	0.000
NM_058170	OLFM3	AAGGCAC	1	0	0.853
NM_058170	OLFM3	AAGUGCU	0	1	0.126
NM_058170	OLFM3	AAUCUCA	0	1	0.027
NM_058170	OLFM3	AAUCUCU	0	1	0.047
NM_058170	OLFM3	AGCUGCC	0	1	0.000
NM_058170	OLFM3	AGCUUAU	0	1	0.000
NM_058170	OLFM3	AUUGCAC	0	1	0.000
NM_058170	OLFM3	CUCCCAA	0	1	0.000
NM_058170	OLFM3	GAUAUGU	0	1	0.071
NM_058170	OLFM3	GGAGUGU	0	1	0.000
NM_058170	OLFM3	GUCAGUU	0	1	0.193
NM_058170	OLFM3	GUGCAAA	0	1	0.000
NM_058170	OLFM3	UAAUGCU	0	1	0.057
NM_058170	OLFM3	UAUUGCU	0	1	0.000
NM_058170	OLFM3	UCACAGU	1	0	0.661
NM_058170	OLFM3	UCACAUU	0	1	0.037
NM_058170	OLFM3	UCCCUUU	0	1	0.025
NM_058170	OLFM3	UGAAAUG	0	2	0.228
NM_058170	OLFM3	UGCAUUG	0	2	0.000
NM_058170	OLFM3	UGUGCUU	0	1	0.261
NM_058170	OLFM3	UUGUUCG	0	1	0.000
NM_058172	ANTXR2	AAAGUGC	0	2	0.000
NM_058172	ANTXR2	AACACUG	0	1	0.109
NM_058172	ANTXR2	AACCUGG	0	1	0.000
NM_058172	ANTXR2	AAGGCAC	2	0	0.994
NM_058172	ANTXR2	AAUCUCU	0	1	0.000
NM_058172	ANTXR2	ACAGUAC	2	0	0.521
NM_058172	ANTXR2	ACAGUAU	2	1	0.615
NM_058172	ANTXR2	ACAUUCA	0	2	0.000
NM_058172	ANTXR2	ACUGCAU	0	1	0.069
NM_058172	ANTXR2	AGCACCA	2	0	0.972
NM_058172	ANTXR2	AUGGCUU	0	2	0.266
NM_058172	ANTXR2	AUGUGCC	0	3	0.169
NM_058172	ANTXR2	CACAGUG	0	1	0.000
NM_058172	ANTXR2	CAGUGCA	0	2	0.445
NM_058172	ANTXR2	CCCUGAG	1	1	0.926
NM_058172	ANTXR2	CGUACCG	0	1	0.417
NM_058172	ANTXR2	CUACAGU	0	1	0.000
NM_058172	ANTXR2	CUCCCAA	0	1	0.137
NM_058172	ANTXR2	GCAGCAU	0	1	0.000
NM_058172	ANTXR2	GCUACAU	1	1	0.117
NM_058172	ANTXR2	GUAAACA	0	1	0.245
NM_058172	ANTXR2	GUAACAG	0	2	0.027
NM_058172	ANTXR2	GUGCAAA	0	1	0.000
NM_058172	ANTXR2	UAAGACG	0	3	0.000
NM_058172	ANTXR2	UAAGACU	0	4	0.000
NM_058172	ANTXR2	UAAUGCU	1	2	0.366
NM_058172	ANTXR2	UCACAGU	1	2	0.711
NM_058172	ANTXR2	UCACAUU	1	0	0.122
NM_058172	ANTXR2	UCCAGUU	1	2	0.736
NM_058172	ANTXR2	UCCCUUU	0	1	0.147
NM_058172	ANTXR2	UGAAAUG	4	1	0.652
NM_058172	ANTXR2	UGACCUA	0	1	0.068
NM_058172	ANTXR2	UGCAUAG	0	1	0.000
NM_058172	ANTXR2	UGUGCUU	1	2	0.651
NM_058172	ANTXR2	UUGGCAA	1	1	0.748
NM_058172	ANTXR2	UUGGCAC	1	1	0.748
NM_058172	ANTXR2	UUUUUGC	1	2	0.331
NM_058174	COL6A2	AGCUGCC	0	1	0.000
NM_058174	COL6A2	CCAGCAU	0	1	0.000
NM_058174	COL6A2	GGAAGAC	0	2	0.221
NM_058175	COL6A2	AGCUGCC	0	1	0.000
NM_058175	COL6A2	CCAGCAU	0	1	0.000
NM_058175	COL6A2	GGAAGAC	0	2	0.221
NM_058175	COL6A2	GGCAGUG	0	1	0.150
NM_058179	PSAT1	AAGGUGC	0	1	0.107
NM_058179	PSAT1	AAUACUG	0	2	0.251
NM_058179	PSAT1	AGCAGCA	0	1	0.289
NM_058179	PSAT1	AGCAGCG	0	1	0.000
NM_058179	PSAT1	CUACAGU	0	1	0.142
NM_058179	PSAT1	GGAAUGU	0	1	0.000
NM_058179	PSAT1	UCAAGUA	0	1	0.000
NM_058179	PSAT1	UCCAGUU	1	0	0.300
NM_058179	PSAT1	UGAAAUG	0	1	0.090
NM_058179	PSAT1	UGACCUA	0	1	0.089
NM_058179	PSAT1	UGCAUUG	0	1	0.000
NM_058180	C21orf58	AAAGUGC	0	1	0.000
NM_058180	C21orf58	AAGUGCU	0	1	0.000
NM_058180	C21orf58	AGUGCAA	0	1	0.000
NM_058180	C21orf58	AGUGGUU	0	1	0.000
NM_058180	C21orf58	CCCUGAG	0	1	0.060
NM_058180	C21orf58	GCUGGUG	0	1	0.034
NM_058180	C21orf58	GGAAGAC	0	1	0.099
NM_058180	C21orf58	GGAAUGU	0	1	0.000
NM_058180	C21orf58	UCACAGU	0	1	0.000
NM_058180	C21orf58	UUUUUGC	0	1	0.331
NM_058182	FAM165B	AAAGUGC	0	1	0.000
NM_058182	FAM165B	AAGUGCU	0	1	0.000
NM_058182	FAM165B	AAUACUG	0	1	0.215
NM_058182	FAM165B	CCAGCAU	0	1	0.116
NM_058182	FAM165B	CUCCCAA	0	1	0.202
NM_058182	FAM165B	GGCAGUG	0	1	0.000
NM_058182	FAM165B	GUAAACA	1	0	0.471
NM_058182	FAM165B	UUUUUGC	0	1	0.331
NM_058186	FAM3B	AAUACUG	0	2	0.000
NM_058186	FAM3B	ACAUUCA	0	1	0.000
NM_058186	FAM3B	CUCCCAA	0	2	0.168
NM_058186	FAM3B	GAGAUGA	0	1	0.110
NM_058186	FAM3B	GGAAUGU	0	1	0.000
NM_058186	FAM3B	UCACAGU	0	1	0.000
NM_058186	FAM3B	UCCCUUU	0	1	0.031
NM_058187	C21orf63	AAAGUGC	0	1	0.000
NM_058187	C21orf63	CCUUCAU	1	0	0.144
NM_058187	C21orf63	GGAAUGU	0	1	0.000
NM_058187	C21orf63	UCCCUUU	0	1	0.111
NM_058190	C21orf70	CAGUGCA	0	1	0.014
NM_058190	C21orf70	GGCAGUG	0	1	0.000
NM_058190	C21orf70	GGCUCAG	0	1	0.000
NM_058190	C21orf70	UCACAGU	0	1	0.000
NM_058192	RPUSD1	AACCUGG	0	1	0.000
NM_058192	RPUSD1	AAGGCAC	0	1	0.316
NM_058192	RPUSD1	AGCUGCC	0	1	0.000
NM_058192	RPUSD1	CACAGUG	0	1	0.000
NM_058192	RPUSD1	CAGCAGG	0	3	0.281
NM_058192	RPUSD1	CUCCCAA	0	2	0.137
NM_058192	RPUSD1	GCAGCAU	0	1	0.000
NM_058192	RPUSD1	UCACAGU	0	1	0.000
NM_058195	CDKN2A	AAUGCCC	0	1	0.000
NM_058195	CDKN2A	CACAGUG	0	1	0.000
NM_058195	CDKN2A	CCCUGAG	0	1	0.058
NM_058195	CDKN2A	CUUUGGU	0	1	0.000
NM_058197	CDKN2A	AAUGCCC	0	1	0.000
NM_058197	CDKN2A	CACAGUG	0	1	0.000
NM_058197	CDKN2A	CCCUGAG	0	1	0.058
NM_058197	CDKN2A	CUUUGGU	0	1	0.000
NM_058200	SPAG11B	AGCUGCC	0	1	0.000
NM_058200	SPAG11B	CCCUGAG	0	1	0.000
NM_058201	SPAG11B	AGCUUAU	0	1	0.000
NM_058201	SPAG11B	CUUUGGU	0	1	0.000
NM_058202	SPAG11B	AGCUGCC	0	1	0.000
NM_058202	SPAG11B	CCCUGAG	0	1	0.000
NM_058206	SPAG11B	AGCUUAU	0	1	0.000
NM_058206	SPAG11B	CUUUGGU	0	1	0.000
NM_058207	SPAG11B	AGCUUAU	0	1	0.000
NM_058207	SPAG11B	CUUUGGU	0	1	0.000
NM_058219	EXOSC6	AAUACUG	0	1	0.000
NM_058219	EXOSC6	ACAUUCA	0	1	0.000
NM_058219	EXOSC6	ACCCUGU	0	1	0.000
NM_058219	EXOSC6	AUGUGCC	0	1	0.040
NM_058219	EXOSC6	AUUGCAC	0	2	0.000
NM_058219	EXOSC6	CACAGUG	0	1	0.000
NM_058219	EXOSC6	CCAGCAU	0	1	0.072
NM_058219	EXOSC6	CGACCCA	0	1	0.000
NM_058219	EXOSC6	GCUACAU	0	1	0.000
NM_058219	EXOSC6	GGACGGA	0	1	0.000
NM_058219	EXOSC6	GGCAGUG	0	1	0.036
NM_058219	EXOSC6	GGCUCAG	0	1	0.000
NM_058219	EXOSC6	GUGCAAA	0	1	0.000
NM_058229	FBXO32	AACACUG	0	1	0.167
NM_058229	FBXO32	AAGGUGC	0	1	0.000
NM_058229	FBXO32	AAGUGCU	0	1	0.000
NM_058229	FBXO32	AAUACUG	0	1	0.000
NM_058229	FBXO32	AAUCUCA	0	2	0.000
NM_058229	FBXO32	AAUGCCC	0	1	0.000
NM_058229	FBXO32	ACAGUAC	0	1	0.282
NM_058229	FBXO32	ACAGUAU	1	0	0.604
NM_058229	FBXO32	ACAUUCA	0	1	0.000
NM_058229	FBXO32	ACUGCAU	0	1	0.069
NM_058229	FBXO32	AGGUAGU	0	1	0.078
NM_058229	FBXO32	AUGACAC	0	1	0.000
NM_058229	FBXO32	AUGGCAC	0	3	0.000
NM_058229	FBXO32	AUUGCAC	1	0	0.853
NM_058229	FBXO32	CACAGUG	0	1	0.000
NM_058229	FBXO32	CAGCAGG	1	4	0.535
NM_058229	FBXO32	CCAGCAU	1	0	0.000
NM_058229	FBXO32	CCAGUGU	0	1	0.000
NM_058229	FBXO32	CUACAGU	0	1	0.000
NM_058229	FBXO32	CUCCCAA	0	2	0.221
NM_058229	FBXO32	CUUUGGU	0	2	0.000
NM_058229	FBXO32	GAGAACU	0	1	0.000
NM_058229	FBXO32	GAGGUAG	1	0	0.946
NM_058229	FBXO32	GAUAUGU	0	2	0.000
NM_058229	FBXO32	GAUCAGA	0	1	0.113
NM_058229	FBXO32	GAUUGUC	0	1	0.000
NM_058229	FBXO32	GCAGCAU	0	1	0.000
NM_058229	FBXO32	GGAAUGU	0	1	0.000
NM_058229	FBXO32	GGAGUGU	0	1	0.000
NM_058229	FBXO32	GGCAAGA	0	1	0.000
NM_058229	FBXO32	GUAAACA	1	2	0.072
NM_058229	FBXO32	GUAACAG	0	1	0.000
NM_058229	FBXO32	GUGCAAA	1	0	0.894
NM_058229	FBXO32	UAUUGCU	1	2	0.934
NM_058229	FBXO32	UCACAGU	1	1	0.729
NM_058229	FBXO32	UCACAUU	2	1	0.414
NM_058229	FBXO32	UCCCUUU	0	1	0.106
NM_058229	FBXO32	UGAAAUG	0	3	0.188
NM_058229	FBXO32	UGCAUAG	1	0	0.564
NM_058229	FBXO32	UGUGCUU	0	3	0.000
NM_058229	FBXO32	UUGGCAA	0	1	0.000
NM_058229	FBXO32	UUGGCAC	1	0	0.281
NM_058229	FBXO32	UUGUUCG	0	1	0.000
NM_058230	ZNF354B	GAGAACU	0	1	0.000
NM_058237	PPP4R4	AAGUGCU	0	1	0.000
NM_058237	PPP4R4	AGCUUAU	0	1	0.057
NM_058237	PPP4R4	AGUGGUU	0	1	0.000
NM_058237	PPP4R4	CCUUCAU	0	1	0.144
NM_058237	PPP4R4	GCAGCAU	0	1	0.000
NM_058237	PPP4R4	GGAAUGU	0	1	0.000
NM_058237	PPP4R4	GUAAACA	1	0	0.302
NM_058237	PPP4R4	UCAAGUA	0	1	0.000
NM_058237	PPP4R4	UCACAUU	1	1	0.682
NM_058237	PPP4R4	UGAAAUG	0	2	0.171
NM_058237	PPP4R4	UGCAUUG	1	0	0.354
NM_058238	WNT7B	AAAGUGC	0	1	0.000
NM_058238	WNT7B	AAGGCAC	0	1	0.000
NM_058238	WNT7B	AAGUGCU	0	1	0.000
NM_058238	WNT7B	AGCACCA	0	2	0.023
NM_058238	WNT7B	CCAGUGU	1	0	0.589
NM_058238	WNT7B	CCCUGAG	0	1	0.030
NM_058238	WNT7B	CUCCCAA	0	2	0.157
NM_058238	WNT7B	GAGAACU	0	1	0.000
NM_058238	WNT7B	GAGAUGA	0	1	0.000
NM_058238	WNT7B	GGCAGUG	0	1	0.150
NM_058238	WNT7B	GGCUCAG	0	2	0.000
NM_058238	WNT7B	GUAAACA	1	0	0.764
NM_058238	WNT7B	GUGCAAA	1	0	0.892
NM_058238	WNT7B	UUUUUGC	0	1	0.000
NM_058240	SLC8A3	AAUACUG	0	1	0.000
NM_058240	SLC8A3	AAUCUCU	0	1	0.073
NM_058240	SLC8A3	ACCCUGU	0	1	0.000
NM_058240	SLC8A3	AGCUUAU	1	1	0.379
NM_058240	SLC8A3	AUGACAC	1	1	0.000
NM_058240	SLC8A3	CAGUGCA	0	1	0.014
NM_058240	SLC8A3	CUCCCAA	0	1	0.202
NM_058240	SLC8A3	GAGAUGA	0	1	0.041
NM_058240	SLC8A3	GGCAGUG	0	1	0.150
NM_058240	SLC8A3	UAAGACG	0	1	0.267
NM_058240	SLC8A3	UAAGACU	1	0	0.000
NM_058240	SLC8A3	UCCAGUU	1	2	0.110
NM_058240	SLC8A3	UCCCUUU	0	1	0.095
NM_058240	SLC8A3	UGUGCGU	0	1	0.000
NM_058240	SLC8A3	UUGUUCG	0	1	0.000
NM_058240	SLC8A3	UUUUUGC	0	1	0.000
NM_058241	CCNT2	AAAGUGC	1	1	0.888
NM_058241	CCNT2	AACACUG	1	0	0.356
NM_058241	CCNT2	AACAGUC	1	1	0.341
NM_058241	CCNT2	AAGGCAC	1	1	0.676
NM_058241	CCNT2	AAGGUGC	0	2	0.000
NM_058241	CCNT2	AAUACUG	1	1	0.770
NM_058241	CCNT2	AAUCUCA	0	3	0.247
NM_058241	CCNT2	AAUCUCU	1	1	0.141
NM_058241	CCNT2	ACAGUAC	3	1	0.820
NM_058241	CCNT2	ACAGUAU	3	0	0.919
NM_058241	CCNT2	ACAUUCA	1	1	0.105
NM_058241	CCNT2	ACCCUGU	0	1	0.000
NM_058241	CCNT2	ACUGGCC	0	1	0.067
NM_058241	CCNT2	AGCACCA	1	1	0.832
NM_058241	CCNT2	AGCAGCA	1	0	0.754
NM_058241	CCNT2	AGCUGCC	1	0	0.601
NM_058241	CCNT2	AGGUAGU	0	1	0.000
NM_058241	CCNT2	AGUGGUU	0	1	0.263
NM_058241	CCNT2	AUGGCAC	0	1	0.000
NM_058241	CCNT2	AUGGCUU	1	0	0.652
NM_058241	CCNT2	CACAGUG	2	2	0.666
NM_058241	CCNT2	CAGCAGG	1	1	0.576
NM_058241	CCNT2	CAGUGCA	0	1	0.223
NM_058241	CCNT2	CUACAGU	1	0	0.160
NM_058241	CCNT2	CUUUGGU	1	1	0.910
NM_058241	CCNT2	GAGAUGA	0	2	0.419
NM_058241	CCNT2	GAGGUAG	1	0	0.758
NM_058241	CCNT2	GAUCAGA	0	2	0.233
NM_058241	CCNT2	GCUACAU	0	1	0.000
NM_058241	CCNT2	GGAAGAC	1	2	0.498
NM_058241	CCNT2	GUAAACA	2	0	0.998
NM_058241	CCNT2	GUAACAG	0	2	0.204
NM_058241	CCNT2	GUAGUGU	1	0	0.841
NM_058241	CCNT2	GUCAGUU	1	0	0.359
NM_058241	CCNT2	GUGCAAA	2	0	0.877
NM_058241	CCNT2	UAAGACG	0	2	0.000
NM_058241	CCNT2	UAAGACU	0	1	0.000
NM_058241	CCNT2	UAAUGCU	1	1	0.317
NM_058241	CCNT2	UCAAGUA	0	1	0.000
NM_058241	CCNT2	UCACAGU	1	2	0.481
NM_058241	CCNT2	UCACAUU	3	0	0.710
NM_058241	CCNT2	UCCAGUU	0	1	0.206
NM_058241	CCNT2	UCCCUUU	1	0	0.281
NM_058241	CCNT2	UGAAAUG	0	2	0.197
NM_058241	CCNT2	UGACCUA	1	0	0.263
NM_058241	CCNT2	UGUGCUU	1	1	0.528
NM_058241	CCNT2	UUUUUGC	0	1	0.331
NM_058243	BRD4	AACACUG	1	0	0.348
NM_058243	BRD4	AAGGCAC	1	0	0.834
NM_058243	BRD4	ACUGGCC	0	1	0.000
NM_058243	BRD4	AGCUGCC	0	1	0.252
NM_058243	BRD4	CAGUGCA	0	1	0.222
NM_058243	BRD4	CCCUGAG	0	1	0.059
NM_058243	BRD4	CUUUGGU	1	0	0.831
NM_058243	BRD4	UCCCUUU	1	0	0.548
NM_058244	WNT8A	AGCAGCA	0	1	0.410
NM_058244	WNT8A	UGAAAUG	0	1	0.174
NM_058244	WNT8A	UUUUUGC	0	1	0.000
NM_058246	DNAJB6	AACACUG	0	1	0.167
NM_058246	DNAJB6	AAGGUGC	0	1	0.000
NM_058246	DNAJB6	AAUGCCC	0	1	0.000
NM_058246	DNAJB6	AGCAGCA	0	1	0.072
NM_058246	DNAJB6	AGUGGUU	0	1	0.000
NM_058246	DNAJB6	CCAGCAU	0	2	0.179
NM_058246	DNAJB6	CUCCCAA	0	1	0.202
NM_058246	DNAJB6	CUUUGGU	0	1	0.000
NM_058246	DNAJB6	GCAGCAU	0	2	0.007
NM_058246	DNAJB6	GCUACAU	0	1	0.000
NM_058246	DNAJB6	GUAAACA	0	1	0.000
NM_058246	DNAJB6	UUGGCAA	0	1	0.000
NM_058246	DNAJB6	UUGGCAC	0	1	0.000
NM_058246	DNAJB6	UUUUUGC	0	1	0.063
NM_058248	DNASE2B	GAUAUGU	0	1	0.071
NM_058248	DNASE2B	GGAAGAC	0	1	0.100
NM_058248	DNASE2B	UCACAGU	0	1	0.000
NM_078467	CDKN1A	AAAGUGC	2	0	0.970
NM_078467	CDKN1A	AACACUG	0	1	0.168
NM_078467	CDKN1A	AACAGUC	1	0	0.282
NM_078467	CDKN1A	AAGGCAC	0	1	0.000
NM_078467	CDKN1A	AAUGCCC	0	2	0.108
NM_078467	CDKN1A	ACAGUAC	0	1	0.000
NM_078467	CDKN1A	AGCAGCA	0	1	0.148
NM_078467	CDKN1A	AGCUGCC	1	0	0.438
NM_078467	CDKN1A	AGUGCAA	1	0	0.581
NM_078467	CDKN1A	CAGUGCA	0	2	0.233
NM_078467	CDKN1A	CCAGUGU	0	1	0.069
NM_078467	CDKN1A	GAGGUAG	1	0	0.762
NM_078467	CDKN1A	UAAGACG	1	0	0.536
NM_078467	CDKN1A	UAAGACU	1	0	0.536
NM_078467	CDKN1A	UCCAGUU	0	1	0.000
NM_078469	BCCIP	AACCGUU	0	1	0.000
NM_078469	BCCIP	ACUGCAU	0	1	0.057
NM_078469	BCCIP	AGCACCA	0	1	0.014
NM_078469	BCCIP	CAGUGCA	0	1	0.222
NM_078469	BCCIP	CCUUCAU	0	1	0.051
NM_078469	BCCIP	GAGGUAG	0	1	0.000
NM_078469	BCCIP	GAUCAGA	0	1	0.116
NM_078469	BCCIP	GGCAGUG	0	1	0.000
NM_078469	BCCIP	GUCAGUU	0	1	0.084
NM_078469	BCCIP	UCACAUU	0	1	0.049
NM_078469	BCCIP	UGAAAUG	0	2	0.105
NM_078469	BCCIP	UUUUUGC	0	1	0.331
NM_078470	COX15	AACACUG	0	3	0.306
NM_078470	COX15	AACCUGG	0	3	0.055
NM_078470	COX15	AAGGUGC	0	1	0.119
NM_078470	COX15	AAGUGCU	0	1	0.000
NM_078470	COX15	AAUACUG	0	2	0.000
NM_078470	COX15	AAUCUCA	0	1	0.000
NM_078470	COX15	AAUCUCU	0	2	0.100
NM_078470	COX15	ACAUUCA	0	1	0.000
NM_078470	COX15	ACCCUGU	0	2	0.000
NM_078470	COX15	ACUGGCC	0	1	0.076
NM_078470	COX15	AGCAGCA	0	1	0.335
NM_078470	COX15	AGCUUAU	0	1	0.000
NM_078470	COX15	AUGGCAC	0	1	0.000
NM_078470	COX15	AUGGCUU	0	3	0.095
NM_078470	COX15	AUGUGCC	0	1	0.141
NM_078470	COX15	CACAGUG	0	1	0.000
NM_078470	COX15	CAGCAGG	0	2	0.000
NM_078470	COX15	CCAGCAU	0	2	0.000
NM_078470	COX15	CCAGUGU	0	3	0.226
NM_078470	COX15	CCUUCAU	0	2	0.051
NM_078470	COX15	CUACAGU	0	2	0.131
NM_078470	COX15	CUCCCAA	0	1	0.082
NM_078470	COX15	CUUUGGU	0	2	0.466
NM_078470	COX15	GAGAACU	0	2	0.000
NM_078470	COX15	GAUAUGU	0	2	0.018
NM_078470	COX15	GCAGCAU	0	1	0.000
NM_078470	COX15	GCUACAU	0	2	0.037
NM_078470	COX15	GCUGGUG	0	1	0.000
NM_078470	COX15	GGAGUGU	0	1	0.000
NM_078470	COX15	GGCUCAG	0	2	0.000
NM_078470	COX15	GUAGUGU	0	1	0.000
NM_078470	COX15	GUCAGUU	0	2	0.374
NM_078470	COX15	GUGCAAA	1	0	0.021
NM_078470	COX15	UAAGACG	0	1	0.000
NM_078470	COX15	UAAGACU	0	2	0.000
NM_078470	COX15	UAAUGCU	0	1	0.072
NM_078470	COX15	UAUUGCU	0	1	0.000
NM_078470	COX15	UCACAGU	0	2	0.000
NM_078470	COX15	UCACAUU	1	2	0.606
NM_078470	COX15	UCCAGUU	0	2	0.049
NM_078470	COX15	UCCCUUU	0	1	0.042
NM_078470	COX15	UGAAAUG	1	4	0.574
NM_078470	COX15	UGCAUAG	0	2	0.000
NM_078470	COX15	UGCAUUG	0	1	0.000
NM_078470	COX15	UUGGUCC	0	1	0.042
NM_078470	COX15	UUUUUGC	0	4	0.000
NM_078471	MYO18A	AAAGUGC	0	1	0.000
NM_078471	MYO18A	AAGGCAC	0	1	0.000
NM_078471	MYO18A	AGCACCA	0	1	0.156
NM_078471	MYO18A	AGCAGCA	0	1	0.083
NM_078471	MYO18A	AUGACAC	0	1	0.143
NM_078471	MYO18A	CAGCAGG	1	1	0.552
NM_078471	MYO18A	CCCUGAG	1	0	0.724
NM_078471	MYO18A	CUCCCAA	0	1	0.202
NM_078471	MYO18A	GGAAGAC	0	1	0.102
NM_078471	MYO18A	GGCUCAG	0	1	0.410
NM_078471	MYO18A	GUAAACA	0	1	0.165
NM_078473	TM2D2	AAAGUGC	0	3	0.000
NM_078473	TM2D2	AAUACUG	0	1	0.000
NM_078473	TM2D2	AAUCUCU	0	1	0.073
NM_078473	TM2D2	AAUGCCC	0	1	0.000
NM_078473	TM2D2	ACAGUAC	0	1	0.000
NM_078473	TM2D2	ACAGUAU	0	1	0.000
NM_078473	TM2D2	ACUGCAU	0	1	0.069
NM_078473	TM2D2	AGCAGCA	0	1	0.000
NM_078473	TM2D2	AGCAGCG	0	1	0.000
NM_078473	TM2D2	AGUGCAA	0	1	0.000
NM_078473	TM2D2	AUGGCAC	0	1	0.000
NM_078473	TM2D2	AUUGCAC	0	1	0.000
NM_078473	TM2D2	CCAGCAU	0	1	0.072
NM_078473	TM2D2	CUCCCAA	0	1	0.202
NM_078473	TM2D2	GAGAACU	0	1	0.000
NM_078473	TM2D2	GAGAUGA	1	0	0.110
NM_078473	TM2D2	GAUUGUC	0	1	0.000
NM_078473	TM2D2	GGAAGAC	0	1	0.137
NM_078473	TM2D2	GGAAUGU	0	1	0.012
NM_078473	TM2D2	GGAGUGU	0	1	0.000
NM_078473	TM2D2	GGCAAGA	0	1	0.000
NM_078473	TM2D2	GGCUCAG	0	1	0.000
NM_078473	TM2D2	GUAAACA	0	1	0.000
NM_078473	TM2D2	GUGCAAA	0	1	0.134
NM_078473	TM2D2	UAUUGCU	0	1	0.000
NM_078473	TM2D2	UCAAGUA	0	1	0.000
NM_078473	TM2D2	UCACAUU	0	1	0.051
NM_078473	TM2D2	UCCCUUU	0	1	0.147
NM_078473	TM2D2	UGAAAUG	0	2	0.199
NM_078473	TM2D2	UGCAUUG	0	1	0.000
NM_078473	TM2D2	UUGGUCC	0	2	0.019
NM_078473	TM2D2	UUUUUGC	0	3	0.331
NM_078474	TM2D3	UCACAGU	1	0	0.649
NM_078476	BTN2A1	AAUACUG	0	2	0.000
NM_078476	BTN2A1	AAUCUCA	0	1	0.000
NM_078476	BTN2A1	ACCCUGU	0	1	0.000
NM_078476	BTN2A1	CAGCAGG	0	1	0.213
NM_078476	BTN2A1	CGUGUCU	0	1	0.241
NM_078476	BTN2A1	CUCCCAA	0	1	0.137
NM_078476	BTN2A1	CUUUGGU	0	1	0.000
NM_078476	BTN2A1	GAGAUGA	0	1	0.006
NM_078476	BTN2A1	GAGGUAG	0	1	0.000
NM_078476	BTN2A1	GGAAGAC	0	1	0.100
NM_078476	BTN2A1	GGCUCAG	0	1	0.000
NM_078476	BTN2A1	GUAACAG	0	1	0.027
NM_078476	BTN2A1	GUAGUGU	0	1	0.000
NM_078476	BTN2A1	UGUGCGU	0	1	0.000
NM_078476	BTN2A1	UUGGUCC	0	1	0.000
NM_078480	PUF60	AGCAGCA	1	0	0.537
NM_078480	PUF60	AGUGCAA	0	1	0.000
NM_078480	PUF60	GCAGCAU	0	1	0.263
NM_078481	CD97	AACACUG	0	1	0.167
NM_078481	CD97	ACUGGCC	0	1	0.076
NM_078481	CD97	AGCAGCA	0	1	0.072
NM_078481	CD97	AGCUGCC	0	1	0.000
NM_078481	CD97	AGCUUAU	0	1	0.107
NM_078481	CD97	CAGCAGG	0	1	0.104
NM_078481	CD97	CUUUGGU	0	1	0.000
NM_078481	CD97	GAGAACU	0	1	0.153
NM_078481	CD97	GCAGCAU	0	1	0.000
NM_078481	CD97	GGCAGUG	0	1	0.150
NM_078481	CD97	UGCAUUG	0	1	0.000
NM_078483	SLC36A1	AAAGUGC	1	0	0.434
NM_078483	SLC36A1	AACCGUU	0	1	0.000
NM_078483	SLC36A1	AAGGCAC	0	1	0.440
NM_078483	SLC36A1	AAUACUG	0	1	0.000
NM_078483	SLC36A1	AAUCUCA	0	1	0.000
NM_078483	SLC36A1	AAUGCCC	0	1	0.144
NM_078483	SLC36A1	ACAGUAC	0	2	0.168
NM_078483	SLC36A1	ACAUUCA	0	1	0.000
NM_078483	SLC36A1	AGCACCA	1	2	0.762
NM_078483	SLC36A1	AGCAGCA	1	4	0.798
NM_078483	SLC36A1	AGCAGCG	0	2	0.000
NM_078483	SLC36A1	AGCUGCC	0	1	0.000
NM_078483	SLC36A1	AGGUAGU	0	1	0.089
NM_078483	SLC36A1	CACAGUG	0	2	0.000
NM_078483	SLC36A1	CAGCAGG	0	3	0.247
NM_078483	SLC36A1	CCAGCAU	0	1	0.072
NM_078483	SLC36A1	CCUUCAU	0	2	0.100
NM_078483	SLC36A1	CGUGUCU	0	1	0.241
NM_078483	SLC36A1	CUCCCAA	0	2	0.000
NM_078483	SLC36A1	CUUUGGU	1	0	0.623
NM_078483	SLC36A1	GAGAUGA	0	2	0.208
NM_078483	SLC36A1	GAUUGUC	1	0	0.429
NM_078483	SLC36A1	GCAGCAU	0	2	0.130
NM_078483	SLC36A1	GCUGGUG	0	1	0.034
NM_078483	SLC36A1	GGAAGAC	0	1	0.137
NM_078483	SLC36A1	GGCAGUG	0	1	0.150
NM_078483	SLC36A1	GUAAACA	2	1	0.984
NM_078483	SLC36A1	GUAGUGU	0	1	0.000
NM_078483	SLC36A1	GUCAGUU	0	1	0.193
NM_078483	SLC36A1	GUGCAAA	0	1	0.000
NM_078483	SLC36A1	UAAGACG	0	1	0.000
NM_078483	SLC36A1	UAAGACU	0	1	0.000
NM_078483	SLC36A1	UCACAGU	0	1	0.000
NM_078483	SLC36A1	UCCAGUU	0	1	0.000
NM_078483	SLC36A1	UCCCUUU	0	1	0.025
NM_078483	SLC36A1	UGAAAUG	0	1	0.121
NM_078483	SLC36A1	UGCAUAG	0	2	0.000
NM_078483	SLC36A1	UUUUUGC	0	2	0.000
NM_078485	COL9A1	AAUCUCA	0	1	0.000
NM_078485	COL9A1	AAUCUCU	0	1	0.132
NM_078485	COL9A1	ACUGCAU	0	1	0.071
NM_078485	COL9A1	AGCACCA	0	2	0.053
NM_078485	COL9A1	CACAGUG	0	1	0.000
NM_078485	COL9A1	CCUUCAU	0	1	0.051
NM_078485	COL9A1	CUUUGGU	1	0	0.000
NM_078485	COL9A1	GAGAACU	0	2	0.151
NM_078485	COL9A1	GAGGUAG	0	1	0.000
NM_078485	COL9A1	GAUUGUC	0	1	0.000
NM_078485	COL9A1	GCAGCAU	0	1	0.000
NM_078485	COL9A1	GUAGUGU	0	1	0.005
NM_078485	COL9A1	UCAAGUA	0	1	0.000
NM_078485	COL9A1	UCACAUU	0	1	0.049
NM_078485	COL9A1	UUGGCAC	0	1	0.000
NM_078487	CDKN2B	AACAGUC	0	1	0.067
NM_078487	CDKN2B	AACCGUU	0	2	0.000
NM_078487	CDKN2B	AACCUGG	0	1	0.000
NM_078487	CDKN2B	AAGGUGC	0	1	0.000
NM_078487	CDKN2B	AAGUGCU	0	2	0.000
NM_078487	CDKN2B	AAUACUG	0	1	0.000
NM_078487	CDKN2B	AAUCUCU	0	2	0.141
NM_078487	CDKN2B	ACAGUAU	0	1	0.000
NM_078487	CDKN2B	ACUGCAU	0	1	0.000
NM_078487	CDKN2B	AGGUAGU	0	1	0.000
NM_078487	CDKN2B	AGUGGUU	1	0	0.552
NM_078487	CDKN2B	AUGGCAC	0	1	0.000
NM_078487	CDKN2B	CAGCAGG	0	1	0.000
NM_078487	CDKN2B	CAGUGCA	0	1	0.153
NM_078487	CDKN2B	CCAGCAU	0	1	0.000
NM_078487	CDKN2B	CCCUGAG	1	0	0.323
NM_078487	CDKN2B	CCUUCAU	0	2	0.227
NM_078487	CDKN2B	CUCCCAA	0	1	0.118
NM_078487	CDKN2B	GCUACAU	0	1	0.000
NM_078487	CDKN2B	GCUGGUG	0	2	0.084
NM_078487	CDKN2B	GGAAUGU	0	2	0.000
NM_078487	CDKN2B	GGAGUGU	0	2	0.000
NM_078487	CDKN2B	GGCAAGA	0	1	0.010
NM_078487	CDKN2B	GUGCAAA	0	1	0.000
NM_078487	CDKN2B	UAAUGCU	0	1	0.072
NM_078487	CDKN2B	UAUUGCU	0	1	0.000
NM_078487	CDKN2B	UCAAGUA	0	1	0.000
NM_078487	CDKN2B	UCACAUU	0	1	0.034
NM_078487	CDKN2B	UCCCUUU	0	1	0.000
NM_078487	CDKN2B	UGUGCUU	0	1	0.000
NM_078487	CDKN2B	UUGGCAA	0	1	0.000
NM_078487	CDKN2B	UUGGCAC	0	1	0.000
NM_078487	CDKN2B	UUGUUCG	1	1	0.485
NM_078488	VNN2	AAUACUG	0	1	0.000
NM_078488	VNN2	ACAUUCA	0	1	0.000
NM_078626	CDKN2C	AGCUGCC	0	1	0.000
NM_078626	CDKN2C	AUGACAC	0	1	0.000
NM_078626	CDKN2C	UUGGCAA	0	1	0.000
NM_078628	MSL3	AAAGUGC	0	1	0.000
NM_078628	MSL3	AACACUG	0	1	0.167
NM_078628	MSL3	AACAGUC	0	1	0.000
NM_078628	MSL3	AAUGCCC	0	1	0.000
NM_078628	MSL3	ACAGUAC	0	1	0.000
NM_078628	MSL3	ACAGUAU	0	1	0.000
NM_078628	MSL3	ACCCUGU	0	2	0.000
NM_078628	MSL3	AGCACCA	0	1	0.000
NM_078628	MSL3	AGCUGCC	0	1	0.000
NM_078628	MSL3	AGCUUAU	0	2	0.000
NM_078628	MSL3	AGUGGUU	0	2	0.000
NM_078628	MSL3	AUGGCAC	0	2	0.000
NM_078628	MSL3	CACAGUG	0	1	0.000
NM_078628	MSL3	CAGCAGG	0	1	0.126
NM_078628	MSL3	CUACAGU	0	2	0.000
NM_078628	MSL3	CUCCCAA	0	1	0.202
NM_078628	MSL3	GCAGCAU	0	1	0.009
NM_078628	MSL3	GGAGUGU	0	1	0.000
NM_078628	MSL3	GGCAGUG	0	1	0.036
NM_078628	MSL3	UCACAGU	0	1	0.000
NM_078628	MSL3	UGAAAUG	0	1	0.120
NM_078628	MSL3	UUGGCAA	0	1	0.000
NM_078628	MSL3	UUGGCAC	0	1	0.000
NM_078628	MSL3	UUUUUGC	0	1	0.331
NM_078629	MSL3	AACCGUU	0	1	0.000
NM_078629	MSL3	AAUCUCA	1	0	0.000
NM_078629	MSL3	AGCUGCC	0	1	0.094
NM_078629	MSL3	CGUGUCU	0	1	0.000
NM_078629	MSL3	UAAUGCU	0	1	0.032
NM_078629	MSL3	UCACAGU	0	1	0.000
NM_078629	MSL3	UGAAAUG	0	1	0.120
NM_078629	MSL3	UGCAUAG	0	1	0.000
NM_079420	MYL1	AGCAGCA	0	1	0.090
NM_079420	MYL1	GAUUGUC	0	1	0.000
NM_079420	MYL1	GUAAACA	0	1	0.117
NM_079421	CDKN2D	AACCGUU	1	0	0.263
NM_079421	CDKN2D	ACUGCAU	0	1	0.057
NM_079421	CDKN2D	GCAGCAU	0	1	0.000
NM_079422	MYL1	AGCAGCA	0	1	0.090
NM_079422	MYL1	GAUUGUC	0	1	0.000
NM_079422	MYL1	GUAAACA	0	1	0.117
NM_079423	MYL6	AAGGCAC	0	1	0.345
NM_079834	SCAMP4	AACCGUU	0	1	0.000
NM_079834	SCAMP4	AAGGCAC	0	1	0.000
NM_079834	SCAMP4	AAGUGCU	0	1	0.000
NM_079834	SCAMP4	ACCCUGU	0	1	0.000
NM_079834	SCAMP4	ACUGGCC	0	1	0.000
NM_079834	SCAMP4	AGCAGCA	0	1	0.000
NM_079834	SCAMP4	AGCAGCG	0	1	0.000
NM_079834	SCAMP4	CAGCAGG	0	2	0.207
NM_079834	SCAMP4	CAGUGCA	0	1	0.000
NM_079834	SCAMP4	GAGAACU	0	1	0.000
NM_079834	SCAMP4	GAGAUGA	1	0	0.110
NM_079834	SCAMP4	GGACGGA	0	2	0.000
NM_079834	SCAMP4	GGCUCAG	0	1	0.000
NM_079834	SCAMP4	UCACAUU	0	1	0.049
NM_079837	BANP	AUGACAC	0	4	0.370
NM_079837	BANP	CAGCAGG	0	2	0.129
NM_079837	BANP	UUUUUGC	1	0	0.000
NM_080282	ABCA10	AAAGUGC	0	1	0.000
NM_080282	ABCA10	AAGUGCU	0	1	0.000
NM_080282	ABCA10	AUGGCUU	0	1	0.015
NM_080282	ABCA10	CCUUCAU	0	1	0.000
NM_080282	ABCA10	GCAGCAU	0	1	0.000
NM_080282	ABCA10	UAAUGCU	0	1	0.072
NM_080282	ABCA10	UCACAUU	0	2	0.099
NM_080282	ABCA10	UGCAUAG	0	1	0.000
NM_080283	ABCA9	AAGGCAC	0	1	0.000
NM_080283	ABCA9	AAGGUGC	0	1	0.085
NM_080283	ABCA9	AAUACUG	0	1	0.159
NM_080283	ABCA9	AUGGCUU	0	2	0.015
NM_080283	ABCA9	AUGUGCC	0	1	0.040
NM_080283	ABCA9	AUUGCAC	0	1	0.000
NM_080283	ABCA9	GAGAACU	0	1	0.163
NM_080283	ABCA9	GAUCAGA	0	1	0.116
NM_080283	ABCA9	GUAAACA	0	1	0.000
NM_080283	ABCA9	UAAGACG	0	1	0.000
NM_080283	ABCA9	UAAGACU	0	1	0.000
NM_080283	ABCA9	UAAUGCU	0	1	0.057
NM_080283	ABCA9	UAUUGCU	0	1	0.000
NM_080283	ABCA9	UGCAUAG	0	2	0.000
NM_080284	ABCA6	CUUUGGU	0	1	0.000
NM_080387	CLEC4D	AAAGUGC	0	1	0.000
NM_080387	CLEC4D	AAGGUGC	0	1	0.053
NM_080387	CLEC4D	AAGUGCU	0	1	0.000
NM_080387	CLEC4D	ACAUUCA	0	1	0.000
NM_080387	CLEC4D	CAGUGCA	0	1	0.222
NM_080387	CLEC4D	CCAGCAU	0	1	0.116
NM_080387	CLEC4D	GGAAUGU	0	1	0.000
NM_080387	CLEC4D	GUAAACA	0	1	0.107
NM_080387	CLEC4D	UGAAAUG	0	1	0.090
NM_080387	CLEC4D	UGCAUUG	0	1	0.000
NM_080388	S100A16	AAAGUGC	0	1	0.000
NM_080388	S100A16	AGCACCA	0	2	0.026
NM_080388	S100A16	CCCUGAG	0	1	0.000
NM_080388	S100A16	GGACGGA	0	1	0.000
NM_080388	S100A16	GGCUCAG	0	1	0.000
NM_080388	S100A16	UUGGCAA	0	1	0.000
NM_080388	S100A16	UUGGCAC	0	1	0.000
NM_080390	TCEAL2	AACACUG	0	1	0.167
NM_080391	PTP4A2	AAAGUGC	1	0	0.228
NM_080391	PTP4A2	AAUCUCA	0	1	0.000
NM_080391	PTP4A2	AAUCUCU	0	1	0.077
NM_080391	PTP4A2	ACCCUGU	1	0	0.006
NM_080391	PTP4A2	AGCUUAU	0	1	0.057
NM_080391	PTP4A2	AGUGCAA	0	1	0.000
NM_080391	PTP4A2	AGUGGUU	1	1	0.682
NM_080391	PTP4A2	AUGACAC	1	0	0.022
NM_080391	PTP4A2	AUGGCAC	0	1	0.000
NM_080391	PTP4A2	AUGGCUU	0	1	0.084
NM_080391	PTP4A2	AUGUGCC	1	0	0.065
NM_080391	PTP4A2	CAGCAGG	0	1	0.372
NM_080391	PTP4A2	CCAGCAU	0	3	0.249
NM_080391	PTP4A2	CCUUCAU	1	0	0.144
NM_080391	PTP4A2	CUACAGU	0	3	0.000
NM_080391	PTP4A2	GAGGUAG	1	0	0.748
NM_080391	PTP4A2	GCUGGUG	1	0	0.720
NM_080391	PTP4A2	GGAAGAC	0	1	0.101
NM_080391	PTP4A2	GGAAUGU	0	1	0.150
NM_080391	PTP4A2	UCACAUU	1	1	0.665
NM_080391	PTP4A2	UCCAGUU	1	0	0.570
NM_080391	PTP4A2	UCCCUUU	0	1	0.074
NM_080391	PTP4A2	UGCAUUG	0	1	0.000
NM_080391	PTP4A2	UUGUUCG	0	1	0.000
NM_080391	PTP4A2	UUUUUGC	0	3	0.000
NM_080413	VPS16	GAGAUGA	0	1	0.041
NM_080415	SEPT4	CAGCAGG	0	1	0.311
NM_080415	SEPT4	GCUGGUG	0	1	0.105
NM_080415	SEPT4	GGCAGUG	0	1	0.122
NM_080416	SEPT4	CAGCAGG	0	1	0.311
NM_080416	SEPT4	GCUGGUG	0	1	0.105
NM_080416	SEPT4	GGCAGUG	0	1	0.122
NM_080422	PTPN2	AAUCUCA	0	1	0.064
NM_080422	PTPN2	AAUCUCU	0	1	0.064
NM_080422	PTPN2	ACAGUAC	0	1	0.000
NM_080422	PTPN2	ACAGUAU	0	1	0.000
NM_080422	PTPN2	AGCUGCC	0	1	0.122
NM_080422	PTPN2	GCUGGUG	1	0	0.880
NM_080422	PTPN2	GGCAGUG	0	1	0.382
NM_080422	PTPN2	GUAAACA	1	0	0.642
NM_080422	PTPN2	UAAUGCU	1	0	0.558
NM_080423	PTPN2	AAUCUCA	0	1	0.064
NM_080423	PTPN2	AAUCUCU	0	1	0.064
NM_080423	PTPN2	ACAGUAC	0	1	0.000
NM_080423	PTPN2	ACAGUAU	0	1	0.000
NM_080423	PTPN2	AGCUGCC	0	1	0.122
NM_080423	PTPN2	GCUGGUG	1	0	0.880
NM_080423	PTPN2	GGCAGUG	0	1	0.382
NM_080423	PTPN2	GUAAACA	1	0	0.642
NM_080423	PTPN2	UAAUGCU	1	0	0.558
NM_080424	SP110	AACAGUC	0	1	0.000
NM_080425	GNAS	UAAUGCU	1	0	0.060
NM_080425	GNAS	UCACAUU	0	1	0.040
NM_080425	GNAS	UCCCUUU	0	1	0.147
NM_080425	GNAS	UGUGCUU	0	1	0.000
NM_080426	GNAS	UAAUGCU	1	0	0.060
NM_080426	GNAS	UCACAUU	0	1	0.040
NM_080426	GNAS	UCCCUUU	0	1	0.147
NM_080426	GNAS	UGUGCUU	0	1	0.000
NM_080429	AQP10	AACACUG	0	1	0.167
NM_080429	AQP10	ACAUUCA	0	1	0.000
NM_080429	AQP10	CCAGCAU	0	1	0.116
NM_080429	AQP10	CCCUGAG	0	1	0.080
NM_080429	AQP10	CCUUCAU	0	1	0.051
NM_080429	AQP10	GGCUCAG	0	1	0.044
NM_080429	AQP10	UCACAGU	0	1	0.000
NM_080430	SELM	AAGGCAC	0	1	0.000
NM_080431	ACTRT2	CUCCCAA	0	1	0.202
NM_080431	ACTRT2	UUGGUCC	0	1	0.000
NM_080473	GATA5	CCAGCAU	0	1	0.072
NM_080473	GATA5	CCAGUGU	0	2	0.135
NM_080473	GATA5	GCUACAU	0	1	0.100
NM_080473	GATA5	GCUGGUG	0	1	0.049
NM_080473	GATA5	GGAAGAC	0	2	0.190
NM_080473	GATA5	GGACGGA	0	1	0.000
NM_080473	GATA5	GGCAGUG	0	1	0.052
NM_080473	GATA5	GGCUCAG	0	1	0.000
NM_080473	GATA5	GUAAACA	0	1	0.000
NM_080473	GATA5	UCAAGUA	0	1	0.321
NM_080473	GATA5	UCACAGU	0	1	0.000
NM_080475	SERPINB11	GAUUGUC	0	1	0.000
NM_080475	SERPINB11	GGAAGAC	0	1	0.099
NM_080475	SERPINB11	UGAAAUG	0	1	0.118
NM_080476	PIGU	CCCUGAG	0	1	0.093
NM_080476	PIGU	GUCAGUU	0	1	0.000
NM_080476	PIGU	UCCCUUU	0	1	0.064
NM_080489	SDCBP2	AGCAGCA	0	1	0.073
NM_080489	SDCBP2	AGCAGCG	0	1	0.000
NM_080489	SDCBP2	CAGCAGG	0	1	0.226
NM_080489	SDCBP2	CCAGCAU	1	0	0.116
NM_080491	GAB2	AACACUG	0	1	0.167
NM_080491	GAB2	AACAGUC	0	1	0.000
NM_080491	GAB2	AACCUGG	0	1	0.000
NM_080491	GAB2	AAGGCAC	0	2	0.000
NM_080491	GAB2	AAGGUGC	0	1	0.000
NM_080491	GAB2	AAGUGCU	1	0	0.488
NM_080491	GAB2	ACAUUCA	0	2	0.000
NM_080491	GAB2	ACCCUGU	0	1	0.000
NM_080491	GAB2	AGCACCA	0	1	0.034
NM_080491	GAB2	AGGUAGU	0	1	0.000
NM_080491	GAB2	AUGGCAC	0	1	0.000
NM_080491	GAB2	CACAGUG	0	1	0.000
NM_080491	GAB2	CAGCAGG	0	1	0.104
NM_080491	GAB2	CCAGUGU	0	1	0.076
NM_080491	GAB2	CCCUGAG	1	1	0.682
NM_080491	GAB2	CCUUCAU	1	1	0.051
NM_080491	GAB2	CUUUGGU	1	0	0.568
NM_080491	GAB2	GAGGUAG	1	1	0.601
NM_080491	GAB2	GAUCAGA	0	1	0.113
NM_080491	GAB2	GAUUGUC	0	1	0.000
NM_080491	GAB2	GCUACAU	0	1	0.146
NM_080491	GAB2	GCUGGUG	0	1	0.532
NM_080491	GAB2	GGAAUGU	0	1	0.000
NM_080491	GAB2	GGCUCAG	1	1	0.256
NM_080491	GAB2	UAAUGCU	0	1	0.057
NM_080491	GAB2	UCACAUU	0	1	0.049
NM_080491	GAB2	UCCCUUU	0	2	0.201
NM_080491	GAB2	UGUGCUU	1	1	0.909
NM_080491	GAB2	UUGGUCC	0	1	0.000
NM_080491	GAB2	UUGUUCG	0	1	0.061
NM_080538	COLQ	AAAGUGC	0	1	0.000
NM_080538	COLQ	AACACUG	0	1	0.167
NM_080538	COLQ	AACAGUC	1	0	0.372
NM_080538	COLQ	AGCAGCA	0	1	0.079
NM_080538	COLQ	AUGUGCC	0	1	0.040
NM_080538	COLQ	CACAGUG	0	1	0.266
NM_080538	COLQ	CAGCAGG	1	0	0.403
NM_080538	COLQ	CCAGUGU	0	2	0.144
NM_080538	COLQ	GAGGUAG	0	1	0.000
NM_080538	COLQ	GCAGCAU	0	1	0.027
NM_080538	COLQ	UAAGACG	1	0	0.599
NM_080538	COLQ	UAAGACU	1	0	0.599
NM_080538	COLQ	UCACAGU	1	0	0.412
NM_080538	COLQ	UCCAGUU	1	1	0.751
NM_080538	COLQ	UUGGCAA	0	1	0.000
NM_080538	COLQ	UUGGCAC	0	1	0.000
NM_080539	COLQ	AAAGUGC	0	1	0.000
NM_080539	COLQ	AACACUG	0	1	0.167
NM_080539	COLQ	AACAGUC	1	0	0.372
NM_080539	COLQ	AGCAGCA	0	1	0.079
NM_080539	COLQ	AUGUGCC	0	1	0.040
NM_080539	COLQ	CACAGUG	0	1	0.266
NM_080539	COLQ	CAGCAGG	1	0	0.403
NM_080539	COLQ	CCAGUGU	0	2	0.144
NM_080539	COLQ	GAGGUAG	0	1	0.000
NM_080539	COLQ	GCAGCAU	0	1	0.027
NM_080539	COLQ	UAAGACG	1	0	0.599
NM_080539	COLQ	UAAGACU	1	0	0.599
NM_080539	COLQ	UCACAGU	1	0	0.412
NM_080539	COLQ	UCCAGUU	1	1	0.751
NM_080539	COLQ	UUGGCAA	0	1	0.000
NM_080539	COLQ	UUGGCAC	0	1	0.000
NM_080546	SLC44A1	AACAGUC	0	2	0.000
NM_080546	SLC44A1	AACCGUU	0	1	0.000
NM_080546	SLC44A1	ACCCGUA	1	0	0.000
NM_080546	SLC44A1	AGCAGCA	0	1	0.120
NM_080546	SLC44A1	AGUGCAA	1	0	0.559
NM_080546	SLC44A1	AUGGCAC	1	0	0.000
NM_080546	SLC44A1	AUGGCUU	0	1	0.110
NM_080546	SLC44A1	AUUGCAC	0	1	0.289
NM_080546	SLC44A1	CCAGCAU	0	1	0.116
NM_080546	SLC44A1	CCAGUGU	0	1	0.072
NM_080546	SLC44A1	GCAGCAU	0	1	0.260
NM_080546	SLC44A1	GGAAUGU	1	2	0.775
NM_080546	SLC44A1	GUAACAG	0	1	0.205
NM_080546	SLC44A1	UAAGACG	0	1	0.019
NM_080546	SLC44A1	UAAGACU	0	1	0.019
NM_080546	SLC44A1	UAUUGCU	1	0	0.698
NM_080546	SLC44A1	UGCAUAG	0	1	0.231
NM_080546	SLC44A1	UUUUUGC	0	1	0.316
NM_080548	PTPN6	CACAGUG	0	1	0.000
NM_080549	PTPN6	CACAGUG	0	1	0.000
NM_080550	SYNRG	AAAGUGC	1	2	0.330
NM_080550	SYNRG	AAGGUGC	0	1	0.000
NM_080550	SYNRG	AAGUGCU	1	1	0.621
NM_080550	SYNRG	AAUACUG	0	1	0.076
NM_080550	SYNRG	AAUCUCU	0	1	0.073
NM_080550	SYNRG	ACAGUAU	1	0	0.455
NM_080550	SYNRG	ACAUUCA	0	1	0.000
NM_080550	SYNRG	ACUGCAU	0	2	0.184
NM_080550	SYNRG	ACUGGCC	0	1	0.076
NM_080550	SYNRG	AGCAGCA	2	1	0.872
NM_080550	SYNRG	AGCAGCG	0	2	0.000
NM_080550	SYNRG	AGCUGCC	0	1	0.000
NM_080550	SYNRG	AGGUAGU	0	1	0.000
NM_080550	SYNRG	AGUGGUU	0	1	0.233
NM_080550	SYNRG	AUUGCAC	0	2	0.000
NM_080550	SYNRG	CACAGUG	1	1	0.621
NM_080550	SYNRG	CAGCAGG	0	1	0.384
NM_080550	SYNRG	CCAGCAU	0	1	0.116
NM_080550	SYNRG	CUACAGU	0	2	0.000
NM_080550	SYNRG	CUCCCAA	0	2	0.202
NM_080550	SYNRG	CUUUGGU	0	1	0.000
NM_080550	SYNRG	GAGAACU	0	1	0.000
NM_080550	SYNRG	GAGAUGA	0	1	0.079
NM_080550	SYNRG	GCAGCAU	1	0	0.582
NM_080550	SYNRG	GGAAUGU	1	1	0.491
NM_080550	SYNRG	GGAGUGU	0	1	0.000
NM_080550	SYNRG	GGCAAGA	0	1	0.000
NM_080550	SYNRG	GGCAGUG	0	1	0.150
NM_080550	SYNRG	GGCUCAG	0	1	0.000
NM_080550	SYNRG	GUAACAG	0	1	0.027
NM_080550	SYNRG	GUAGUGU	0	1	0.053
NM_080550	SYNRG	GUCAGUU	1	1	0.549
NM_080550	SYNRG	UAAUGCU	0	1	0.057
NM_080550	SYNRG	UAUUGCU	0	1	0.000
NM_080550	SYNRG	UCAAGUA	0	1	0.000
NM_080550	SYNRG	UCACAGU	2	2	0.863
NM_080550	SYNRG	UCACAUU	0	1	0.000
NM_080550	SYNRG	UGAAAUG	0	1	0.090
NM_080550	SYNRG	UGACCUA	0	1	0.087
NM_080550	SYNRG	UGCAUUG	0	1	0.000
NM_080550	SYNRG	UUGGUCC	1	1	0.755
NM_080550	SYNRG	UUUUUGC	0	1	0.331
NM_080552	SLC32A1	AUUGCAC	1	0	0.777
NM_080552	SLC32A1	CUCCCAA	0	1	0.000
NM_080552	SLC32A1	GCUGGUG	0	1	0.073
NM_080571	C20orf96	AGCACCA	0	1	0.275
NM_080571	C20orf96	AGCAGCA	0	1	0.220
NM_080571	C20orf96	AUGGCAC	0	1	0.000
NM_080574	C20orf70	CACAGUG	0	1	0.000
NM_080574	C20orf70	UAUUGCU	1	0	0.660
NM_080588	PTPN7	AGCACCA	0	1	0.011
NM_080588	PTPN7	AUGACAC	0	1	0.000
NM_080588	PTPN7	CCAGUGU	0	1	0.071
NM_080588	PTPN7	CCUUCAU	0	1	0.097
NM_080588	PTPN7	GAGAUGA	0	2	0.089
NM_080588	PTPN7	GAGGUAG	0	2	0.000
NM_080588	PTPN7	GAUUGUC	0	1	0.000
NM_080588	PTPN7	GGAGUGU	0	1	0.000
NM_080588	PTPN7	GGCUCAG	0	1	0.000
NM_080588	PTPN7	UGUGCUU	0	1	0.000
NM_080590	CAPS	AGCAGCA	0	1	0.073
NM_080590	CAPS	CAGCAGG	0	1	0.201
NM_080590	CAPS	CCAGCAU	0	1	0.072
NM_080590	CAPS	GAUUGUC	1	0	0.868
NM_080590	CAPS	UGAAAUG	1	0	0.548
NM_080591	PTGS1	AAAGUGC	0	1	0.000
NM_080591	PTGS1	AAGUGCU	0	1	0.000
NM_080591	PTGS1	AAUCUCA	0	1	0.107
NM_080591	PTGS1	AAUCUCU	0	1	0.029
NM_080591	PTGS1	ACAGUAU	0	1	0.000
NM_080591	PTGS1	AGCUGCC	1	1	0.775
NM_080591	PTGS1	AUGUGCC	0	1	0.134
NM_080591	PTGS1	CAGCAGG	0	1	0.000
NM_080591	PTGS1	CAGUGCA	1	0	0.323
NM_080591	PTGS1	CCAGCAU	0	1	0.074
NM_080591	PTGS1	CCAGUGU	0	1	0.000
NM_080591	PTGS1	CCCUGAG	0	2	0.199
NM_080591	PTGS1	GAGAACU	0	2	0.273
NM_080591	PTGS1	GAUUGUC	0	1	0.000
NM_080591	PTGS1	GGAAGAC	0	1	0.098
NM_080591	PTGS1	GGAAUGU	0	2	0.000
NM_080591	PTGS1	GGAGUGU	0	2	0.000
NM_080591	PTGS1	GGCAAGA	0	1	0.207
NM_080591	PTGS1	GGCAGUG	0	1	0.150
NM_080591	PTGS1	GUAAACA	0	1	0.000
NM_080591	PTGS1	UAAGACG	0	1	0.000
NM_080591	PTGS1	UAAGACU	0	1	0.000
NM_080591	PTGS1	UCACAGU	0	2	0.000
NM_080591	PTGS1	UCCAGUU	0	1	0.000
NM_080591	PTGS1	UCCCUUU	0	1	0.030
NM_080591	PTGS1	UGAAAUG	1	0	0.154
NM_080591	PTGS1	UGCAUUG	0	2	0.000
NM_080591	PTGS1	UUGGCAA	0	1	0.019
NM_080591	PTGS1	UUGUUCG	0	1	0.148
NM_080592	C2orf28	AGUGCAA	0	1	0.000
NM_080592	C2orf28	CCCUGAG	0	1	0.000
NM_080593	HIST1H2BK	AGCUUAU	0	1	0.000
NM_080593	HIST1H2BK	CUUUGGU	0	1	0.000
NM_080593	HIST1H2BK	GAGGUAG	0	1	0.000
NM_080593	HIST1H2BK	GGCAAGA	0	1	0.000
NM_080593	HIST1H2BK	UGCAUUG	0	1	0.000
NM_080593	HIST1H2BK	UGUGCUU	0	1	0.000
NM_080593	HIST1H2BK	UUGGCAA	0	1	0.000
NM_080594	RNPS1	AACCUGG	1	0	0.426
NM_080594	RNPS1	AGCAGCA	0	1	0.072
NM_080594	RNPS1	GCUACAU	1	0	0.332
NM_080594	RNPS1	GGCAGUG	0	1	0.150
NM_080594	RNPS1	UCCCUUU	0	1	0.067
NM_080594	RNPS1	UGCAUUG	0	1	0.000
NM_080596	HIST1H2AH	UCCAGUU	0	1	0.000
NM_080597	OSBPL1A	AACACUG	0	1	0.109
NM_080597	OSBPL1A	ACAGUAC	0	1	0.000
NM_080597	OSBPL1A	ACAGUAU	0	1	0.000
NM_080597	OSBPL1A	ACAUUCA	0	1	0.000
NM_080597	OSBPL1A	ACCCUGU	0	1	0.000
NM_080597	OSBPL1A	AGUGCAA	0	1	0.000
NM_080597	OSBPL1A	AUGGCAC	0	1	0.000
NM_080597	OSBPL1A	AUGUGCC	0	1	0.040
NM_080597	OSBPL1A	GGAAGAC	0	1	0.098
NM_080597	OSBPL1A	GUAAACA	0	1	0.000
NM_080597	OSBPL1A	UAAGACG	0	1	0.421
NM_080597	OSBPL1A	UAAGACU	1	1	0.000
NM_080597	OSBPL1A	UCCAGUU	0	1	0.000
NM_080597	OSBPL1A	UGAAAUG	1	1	0.284
NM_080598	DDX39B	CCUUCAU	1	0	0.144
NM_080598	DDX39B	GUAGUGU	1	0	0.822
NM_080598	DDX39B	UCACAUU	0	1	0.047
NM_080599	UPF2	AUGACAC	1	0	0.022
NM_080599	UPF2	AUUGCAC	0	1	0.439
NM_080599	UPF2	CCUUCAU	0	1	0.051
NM_080599	UPF2	GAGAUGA	0	1	0.259
NM_080599	UPF2	GAUUGUC	0	1	0.000
NM_080599	UPF2	GCAGCAU	1	1	0.748
NM_080599	UPF2	GCUGGUG	1	1	0.586
NM_080599	UPF2	GGCUCAG	0	1	0.000
NM_080599	UPF2	GUAAACA	0	1	0.330
NM_080599	UPF2	UAAUGCU	0	1	0.019
NM_080599	UPF2	UAUUGCU	0	1	0.611
NM_080599	UPF2	UGAAAUG	2	0	0.469
NM_080600	MAG	UCCCUUU	0	1	0.113
NM_080603	ZSWIM1	ACAUUCA	1	0	0.568
NM_080603	ZSWIM1	ACUGCAU	0	1	0.058
NM_080603	ZSWIM1	AGGUAGU	0	1	0.330
NM_080603	ZSWIM1	CAGCAGG	0	1	0.109
NM_080603	ZSWIM1	CUCCCAA	0	1	0.202
NM_080603	ZSWIM1	GGAGUGU	0	2	0.000
NM_080603	ZSWIM1	GGCUCAG	0	1	0.000
NM_080604	TJAP1	AACAGUC	1	0	0.735
NM_080604	TJAP1	AACGGAA	0	1	0.000
NM_080604	TJAP1	AAUACUG	0	1	0.000
NM_080604	TJAP1	ACUGCAU	0	1	0.069
NM_080604	TJAP1	AGCUGCC	0	1	0.000
NM_080604	TJAP1	CAGCAGG	0	1	0.140
NM_080604	TJAP1	CCCUGAG	0	2	0.229
NM_080604	TJAP1	GCAGCAU	0	1	0.205
NM_080604	TJAP1	GGAAGAC	0	1	0.098
NM_080604	TJAP1	GUAACAG	1	0	0.449
NM_080605	B3GALT6	AACACUG	0	1	0.167
NM_080605	B3GALT6	AACCUGG	0	1	0.000
NM_080605	B3GALT6	AGCAGCA	0	1	0.072
NM_080605	B3GALT6	AGCAGCG	0	1	0.000
NM_080605	B3GALT6	AGUGGUU	0	1	0.000
NM_080605	B3GALT6	CUCCCAA	0	2	0.292
NM_080605	B3GALT6	GAUAUGU	0	1	0.071
NM_080605	B3GALT6	GGCAAGA	0	2	0.000
NM_080605	B3GALT6	GGCUCAG	0	1	0.000
NM_080605	B3GALT6	UGACCUA	0	1	0.067
NM_080605	B3GALT6	UUGGCAA	0	1	0.000
NM_080605	B3GALT6	UUGGCAC	0	1	0.000
NM_080605	B3GALT6	UUUUUGC	0	1	0.331
NM_080607	VSTM2L	AACACUG	0	1	0.183
NM_080607	VSTM2L	CCAGCAU	0	1	0.116
NM_080607	VSTM2L	CCAGUGU	0	1	0.069
NM_080607	VSTM2L	CUCCCAA	0	2	0.099
NM_080607	VSTM2L	GCUGGUG	2	0	0.859
NM_080607	VSTM2L	GGCUCAG	0	1	0.343
NM_080607	VSTM2L	GUGCAAA	1	0	0.736
NM_080607	VSTM2L	UCAAGUA	0	1	0.389
NM_080607	VSTM2L	UUGGCAC	0	1	0.000
NM_080610	CST9L	AACACUG	0	1	0.167
NM_080610	CST9L	AGCAGCA	0	1	0.073
NM_080610	CST9L	GGAAUGU	0	1	0.000
NM_080611	DUSP15	AAGGCAC	1	0	0.919
NM_080611	DUSP15	ACUGCAU	0	1	0.069
NM_080611	DUSP15	CAGCAGG	1	0	0.461
NM_080611	DUSP15	GCAGCAU	1	0	0.451
NM_080612	GAB3	AAAGUGC	0	1	0.000
NM_080612	GAB3	AACACUG	0	1	0.109
NM_080612	GAB3	AACAGUC	0	1	0.000
NM_080612	GAB3	AAGUGCU	0	1	0.000
NM_080612	GAB3	AAUCUCA	0	1	0.000
NM_080612	GAB3	AAUGCCC	1	0	0.323
NM_080612	GAB3	AGCAGCA	0	1	0.157
NM_080612	GAB3	AGCUGCC	0	1	0.000
NM_080612	GAB3	AUGGCAC	0	1	0.000
NM_080612	GAB3	CCAGUGU	0	1	0.089
NM_080612	GAB3	CCUUCAU	0	3	0.226
NM_080612	GAB3	CGUGUCU	0	1	0.022
NM_080612	GAB3	CUUUGGU	0	1	0.323
NM_080612	GAB3	GAGGUAG	0	1	0.000
NM_080612	GAB3	GAUUGUC	0	1	0.000
NM_080612	GAB3	GGAGUGU	0	2	0.000
NM_080612	GAB3	GUAACAG	0	1	0.028
NM_080612	GAB3	UAAGACU	0	1	0.000
NM_080612	GAB3	UAAUGCU	1	0	0.552
NM_080612	GAB3	UCAAGUA	0	1	0.000
NM_080612	GAB3	UCCAGUU	0	1	0.022
NM_080612	GAB3	UGAAAUG	0	1	0.000
NM_080612	GAB3	UGACCUA	0	1	0.085
NM_080612	GAB3	UGCAUAG	0	1	0.000
NM_080612	GAB3	UGCAUUG	0	1	0.000
NM_080612	GAB3	UUGGCAA	0	1	0.000
NM_080612	GAB3	UUGGCAC	0	1	0.000
NM_080614	WFDC3	AGCACCA	0	2	0.058
NM_080615	GCNT7	UCAAGUA	0	1	0.000
NM_080616	C20orf112	AAGGCAC	0	1	0.000
NM_080616	C20orf112	AAGUGCU	1	0	0.631
NM_080616	C20orf112	AAUCUCA	0	1	0.000
NM_080616	C20orf112	AAUGCCC	0	1	0.000
NM_080616	C20orf112	ACAGUAC	1	0	0.800
NM_080616	C20orf112	ACAUUCA	0	1	0.000
NM_080616	C20orf112	ACUGGCC	0	1	0.076
NM_080616	C20orf112	AGCACCA	1	0	0.832
NM_080616	C20orf112	AGCAGCA	2	0	0.968
NM_080616	C20orf112	AGCAGCG	1	0	0.814
NM_080616	C20orf112	AGCUGCC	1	1	0.547
NM_080616	C20orf112	AGCUUAU	0	1	0.057
NM_080616	C20orf112	AGGUAGU	1	0	0.421
NM_080616	C20orf112	AUGGCUU	0	2	0.000
NM_080616	C20orf112	AUUGCAC	1	0	0.952
NM_080616	C20orf112	CACAGUG	0	1	0.000
NM_080616	C20orf112	CAGUGCA	1	0	0.899
NM_080616	C20orf112	CCCUGAG	0	2	0.456
NM_080616	C20orf112	CUCCCAA	0	1	0.124
NM_080616	C20orf112	CUUUGGU	0	1	0.000
NM_080616	C20orf112	GAGGUAG	1	0	0.972
NM_080616	C20orf112	GAUAUGU	1	0	0.218
NM_080616	C20orf112	GAUCAGA	1	0	0.000
NM_080616	C20orf112	GAUUGUC	1	0	0.849
NM_080616	C20orf112	GCAGCAU	1	1	0.715
NM_080616	C20orf112	GGAAUGU	1	0	0.787
NM_080616	C20orf112	GGACGGA	1	0	0.334
NM_080616	C20orf112	GGAGUGU	2	1	0.635
NM_080616	C20orf112	GGCAGUG	0	2	0.278
NM_080616	C20orf112	GGCUCAG	1	0	0.525
NM_080616	C20orf112	GUAAACA	1	0	0.903
NM_080616	C20orf112	GUAGUGU	1	0	0.628
NM_080616	C20orf112	GUCAGUU	0	1	0.083
NM_080616	C20orf112	UAAGACU	1	0	0.000
NM_080616	C20orf112	UCACAUU	1	0	0.710
NM_080616	C20orf112	UCCCUUU	0	2	0.199
NM_080616	C20orf112	UGAAAUG	0	1	0.090
NM_080616	C20orf112	UGCAUAG	1	0	0.931
NM_080616	C20orf112	UGCAUUG	0	1	0.000
NM_080616	C20orf112	UGUGCUU	1	0	0.578
NM_080616	C20orf112	UUUUUGC	0	3	0.000
NM_080617	CBLN4	AAAGUGC	0	2	0.000
NM_080617	CBLN4	AACCGUU	0	1	0.000
NM_080617	CBLN4	AAGGCAC	1	0	0.759
NM_080617	CBLN4	ACAGUAU	0	1	0.000
NM_080617	CBLN4	AGUGGUU	0	1	0.111
NM_080617	CBLN4	AUUGCAC	1	0	0.518
NM_080617	CBLN4	CUUUGGU	0	1	0.496
NM_080617	CBLN4	GGCAGUG	0	1	0.055
NM_080617	CBLN4	GGCUCAG	0	1	0.000
NM_080617	CBLN4	UCACAUU	0	1	0.049
NM_080617	CBLN4	UGACCUA	0	1	0.067
NM_080617	CBLN4	UUGGCAA	0	1	0.585
NM_080617	CBLN4	UUGGCAC	0	1	0.585
NM_080617	CBLN4	UUUUUGC	0	1	0.331
NM_080618	CTCFL	AACAGUC	0	1	0.021
NM_080618	CTCFL	AAUCUCA	0	1	0.000
NM_080618	CTCFL	AUUGCAC	0	1	0.000
NM_080618	CTCFL	GCUGGUG	0	1	0.049
NM_080618	CTCFL	GGAAUGU	0	1	0.000
NM_080618	CTCFL	GGAGUGU	0	1	0.000
NM_080618	CTCFL	GGCAGUG	0	2	0.278
NM_080618	CTCFL	UAAUGCU	0	1	0.057
NM_080618	CTCFL	UCAAGUA	0	1	0.000
NM_080618	CTCFL	UCACAUU	0	1	0.000
NM_080618	CTCFL	UGAAAUG	0	3	0.245
NM_080618	CTCFL	UUUUUGC	0	1	0.331
NM_080621	SAMD10	AAAGUGC	0	1	0.000
NM_080621	SAMD10	AACCUGG	0	1	0.000
NM_080621	SAMD10	AAGUGCU	0	1	0.000
NM_080621	SAMD10	AGCACCA	0	1	0.017
NM_080621	SAMD10	AGCAGCA	0	2	0.162
NM_080621	SAMD10	AGCUGCC	0	1	0.043
NM_080621	SAMD10	AGCUUAU	0	1	0.000
NM_080621	SAMD10	CACAGUG	1	0	0.942
NM_080621	SAMD10	CAGCAGG	0	2	0.282
NM_080621	SAMD10	CCCUGAG	1	0	0.877
NM_080621	SAMD10	GCAGCAU	0	1	0.000
NM_080621	SAMD10	GGAAGAC	1	1	0.258
NM_080621	SAMD10	GGAAUGU	0	2	0.000
NM_080621	SAMD10	GGCAAGA	1	0	0.207
NM_080621	SAMD10	GGCUCAG	0	2	0.430
NM_080621	SAMD10	UCACAGU	1	0	0.790
NM_080621	SAMD10	UUUUUGC	0	1	0.000
NM_080622	ABHD16B	UCAAGUA	0	1	0.000
NM_080625	C20orf160	ACCCUGU	0	1	0.000
NM_080625	C20orf160	ACUGCAU	1	0	0.198
NM_080625	C20orf160	AGCUGCC	1	0	0.610
NM_080625	C20orf160	AGGUAGU	1	0	0.859
NM_080625	C20orf160	CAGCAGG	0	1	0.400
NM_080625	C20orf160	CCCUGAG	0	1	0.077
NM_080625	C20orf160	GGAGUGU	0	1	0.000
NM_080625	C20orf160	GUCAGUU	0	2	0.313
NM_080625	C20orf160	UAAGACG	0	1	0.000
NM_080625	C20orf160	UAAGACU	0	1	0.000
NM_080626	BRI3BP	AGCUGCC	0	1	0.000
NM_080626	BRI3BP	GCUGGUG	0	1	0.049
NM_080626	BRI3BP	GGAAUGU	0	1	0.000
NM_080627	KIAA0889	AACCUGG	0	1	0.000
NM_080627	KIAA0889	AAUCUCU	0	1	0.073
NM_080627	KIAA0889	ACUGGCC	0	2	0.076
NM_080627	KIAA0889	AGCAGCA	0	1	0.084
NM_080627	KIAA0889	AUGUGCC	0	1	0.136
NM_080627	KIAA0889	CACAGUG	1	1	0.000
NM_080627	KIAA0889	CAGCAGG	0	3	0.289
NM_080627	KIAA0889	CCCUGAG	0	1	0.098
NM_080627	KIAA0889	CUCCCAA	0	2	0.270
NM_080627	KIAA0889	GAGAACU	0	1	0.140
NM_080627	KIAA0889	GCAGCAU	0	1	0.020
NM_080627	KIAA0889	GCUGGUG	2	1	0.627
NM_080627	KIAA0889	GGACGGA	0	1	0.000
NM_080627	KIAA0889	GGCAAGA	1	3	0.484
NM_080627	KIAA0889	GGCAGUG	1	1	0.641
NM_080627	KIAA0889	GGCUCAG	0	2	0.000
NM_080627	KIAA0889	GUAAACA	1	0	0.769
NM_080627	KIAA0889	GUAACAG	0	1	0.105
NM_080627	KIAA0889	GUAGUGU	0	2	0.000
NM_080627	KIAA0889	GUCAGUU	0	2	0.259
NM_080627	KIAA0889	GUGCAAA	1	1	0.737
NM_080627	KIAA0889	UCACAUU	0	1	0.037
NM_080627	KIAA0889	UCCCUUU	0	1	0.147
NM_080627	KIAA0889	UUGGCAA	0	1	0.137
NM_080627	KIAA0889	UUGGCAC	0	1	0.000
NM_080627	KIAA0889	UUGGUCC	0	2	0.157
NM_080628	C20orf118	AUUGCAC	0	1	0.000
NM_080628	C20orf118	CAGCAGG	0	1	0.205
NM_080628	C20orf118	CAGUGCA	0	1	0.060
NM_080628	C20orf118	CCAGCAU	0	1	0.116
NM_080628	C20orf118	CCAGUGU	0	1	0.000
NM_080628	C20orf118	CUCCCAA	0	1	0.122
NM_080628	C20orf118	CUUUGGU	0	1	0.000
NM_080628	C20orf118	GAGGUAG	0	1	0.000
NM_080628	C20orf118	GGCAGUG	0	1	0.150
NM_080628	C20orf118	GUAGUGU	0	1	0.000
NM_080628	C20orf118	GUCAGUU	0	1	0.083
NM_080628	C20orf118	UAAGACU	0	1	0.000
NM_080628	C20orf118	UAUUGCU	0	1	0.000
NM_080628	C20orf118	UCAAGUA	0	1	0.000
NM_080628	C20orf118	UCCCUUU	0	1	0.068
NM_080628	C20orf118	UGUGCUU	0	1	0.000
NM_080628	C20orf118	UUGGCAA	0	1	0.000
NM_080628	C20orf118	UUGGCAC	0	1	0.000
NM_080629	COL11A1	AACACUG	0	1	0.109
NM_080629	COL11A1	AACAGUC	0	2	0.203
NM_080629	COL11A1	AACCUGG	0	1	0.055
NM_080629	COL11A1	ACAGUAU	0	1	0.076
NM_080629	COL11A1	AGCACCA	2	0	0.933
NM_080629	COL11A1	AGGUAGU	0	1	0.148
NM_080629	COL11A1	AUGACAC	0	1	0.000
NM_080629	COL11A1	AUUGCAC	0	1	0.000
NM_080629	COL11A1	CCAGUGU	0	1	0.000
NM_080629	COL11A1	CUACAGU	0	1	0.000
NM_080629	COL11A1	GAGAUGA	0	1	0.000
NM_080629	COL11A1	GAGGUAG	1	0	0.772
NM_080629	COL11A1	GAUAUGU	0	1	0.000
NM_080629	COL11A1	GAUCAGA	0	1	0.138
NM_080629	COL11A1	GAUUGUC	0	1	0.000
NM_080629	COL11A1	UAUUGCU	0	2	0.000
NM_080629	COL11A1	UCAAGUA	1	0	0.549
NM_080629	COL11A1	UCCAGUU	0	1	0.000
NM_080629	COL11A1	UGUGCUU	0	1	0.000
NM_080629	COL11A1	UUUUUGC	0	2	0.331
NM_080630	COL11A1	AACACUG	0	1	0.109
NM_080630	COL11A1	AACAGUC	0	2	0.203
NM_080630	COL11A1	AACCUGG	0	1	0.055
NM_080630	COL11A1	ACAGUAU	0	1	0.076
NM_080630	COL11A1	AGCACCA	2	0	0.933
NM_080630	COL11A1	AGGUAGU	0	1	0.148
NM_080630	COL11A1	AUGACAC	0	1	0.000
NM_080630	COL11A1	AUUGCAC	0	1	0.000
NM_080630	COL11A1	CCAGUGU	0	1	0.000
NM_080630	COL11A1	CUACAGU	0	1	0.000
NM_080630	COL11A1	GAGAUGA	0	1	0.000
NM_080630	COL11A1	GAGGUAG	1	0	0.772
NM_080630	COL11A1	GAUAUGU	0	1	0.000
NM_080630	COL11A1	GAUCAGA	0	1	0.138
NM_080630	COL11A1	GAUUGUC	0	1	0.000
NM_080630	COL11A1	UAUUGCU	0	2	0.000
NM_080630	COL11A1	UCAAGUA	1	0	0.549
NM_080630	COL11A1	UCCAGUU	0	1	0.000
NM_080630	COL11A1	UGUGCUU	0	1	0.000
NM_080630	COL11A1	UUUUUGC	0	2	0.331
NM_080631	VPS41	AACAGUC	1	0	0.254
NM_080631	VPS41	AAUACUG	0	1	0.000
NM_080631	VPS41	AAUCUCU	1	0	0.073
NM_080631	VPS41	ACAUUCA	0	1	0.000
NM_080631	VPS41	ACCCUGU	0	1	0.000
NM_080631	VPS41	ACUGCAU	0	1	0.000
NM_080631	VPS41	AGCACCA	0	1	0.000
NM_080631	VPS41	AGCAGCA	0	1	0.000
NM_080631	VPS41	AGCAGCG	0	1	0.000
NM_080631	VPS41	AGUGCAA	0	1	0.000
NM_080631	VPS41	AUGACAC	0	1	0.143
NM_080631	VPS41	CCAGUGU	0	1	0.000
NM_080631	VPS41	CCUUCAU	0	2	0.100
NM_080631	VPS41	CUCCCAA	0	1	0.202
NM_080631	VPS41	GAUAUGU	0	2	0.071
NM_080631	VPS41	GAUCAGA	0	1	0.000
NM_080631	VPS41	GGAGUGU	0	1	0.000
NM_080631	VPS41	GGCAAGA	0	1	0.000
NM_080631	VPS41	GUAAACA	0	2	0.019
NM_080631	VPS41	GUCAGUU	0	1	0.193
NM_080631	VPS41	UCCAGUU	0	2	0.034
NM_080631	VPS41	UGAAAUG	0	1	0.121
NM_080631	VPS41	UUGUUCG	0	1	0.000
NM_080631	VPS41	UUUUUGC	0	1	0.331
NM_080632	UPF3B	AAGGCAC	1	0	0.947
NM_080632	UPF3B	CCUUCAU	0	1	0.051
NM_080632	UPF3B	CGUGUCU	0	1	0.230
NM_080632	UPF3B	CUUUGGU	1	0	0.901
NM_080632	UPF3B	GAUCAGA	0	1	0.109
NM_080632	UPF3B	GAUUGUC	1	0	0.428
NM_080632	UPF3B	UCCCUUU	0	1	0.077
NM_080645	COL12A1	AAGGCAC	1	3	0.775
NM_080645	COL12A1	AAUCUCA	0	1	0.000
NM_080645	COL12A1	AAUCUCU	0	1	0.128
NM_080645	COL12A1	ACAGUAC	1	0	0.317
NM_080645	COL12A1	ACAGUAU	0	1	0.000
NM_080645	COL12A1	AGCAGCA	2	0	0.895
NM_080645	COL12A1	AGCUUAU	0	1	0.000
NM_080645	COL12A1	AUGGCAC	0	3	0.000
NM_080645	COL12A1	AUGGCUU	0	1	0.083
NM_080645	COL12A1	AUUGCAC	0	1	0.000
NM_080645	COL12A1	CCAGCAU	0	1	0.073
NM_080645	COL12A1	CGACCCA	0	1	0.000
NM_080645	COL12A1	CUACAGU	0	1	0.000
NM_080645	COL12A1	CUUUGGU	0	1	0.233
NM_080645	COL12A1	GAGAUGA	0	1	0.110
NM_080645	COL12A1	GCUGGUG	0	1	0.133
NM_080645	COL12A1	GGAAGAC	0	1	0.098
NM_080645	COL12A1	GGCAGUG	1	0	0.719
NM_080645	COL12A1	GGCUCAG	0	1	0.000
NM_080645	COL12A1	GUAAACA	0	2	0.189
NM_080645	COL12A1	UCAAGUA	0	1	0.115
NM_080645	COL12A1	UGAAAUG	0	2	0.319
NM_080646	TBX1	AUGUGCC	0	1	0.040
NM_080647	TBX1	AACCGUU	1	0	0.263
NM_080647	TBX1	ACAGUAC	0	2	0.000
NM_080647	TBX1	ACAGUAU	1	1	0.301
NM_080647	TBX1	AUGGCUU	0	1	0.066
NM_080647	TBX1	CUACAGU	1	1	0.308
NM_080647	TBX1	UUGGCAA	1	0	0.743
NM_080647	TBX1	UUGGCAC	1	0	0.919
NM_080648	APEX1	AUGGCUU	0	1	0.197
NM_080648	APEX1	UUGUUCG	0	1	0.000
NM_080649	APEX1	AUGGCUU	0	1	0.197
NM_080649	APEX1	UUGUUCG	0	1	0.000
NM_080650	ATPBD4	AAAGUGC	0	1	0.000
NM_080650	ATPBD4	AAGGCAC	0	1	0.000
NM_080650	ATPBD4	AAUACUG	0	2	0.000
NM_080650	ATPBD4	AAUCUCU	0	1	0.073
NM_080650	ATPBD4	ACAUUCA	0	1	0.000
NM_080650	ATPBD4	ACUGCAU	0	1	0.000
NM_080650	ATPBD4	CACAGUG	0	1	0.000
NM_080650	ATPBD4	GAGGUAG	0	1	0.000
NM_080650	ATPBD4	GCUACAU	0	2	0.000
NM_080650	ATPBD4	GGCAGUG	0	1	0.150
NM_080650	ATPBD4	GUAACAG	0	1	0.028
NM_080650	ATPBD4	UUGGCAC	0	1	0.000
NM_080650	ATPBD4	UUUUUGC	0	3	0.552
NM_080651	MED30	UCACAGU	0	1	0.000
NM_080652	TMEM41A	AAAGUGC	0	1	0.000
NM_080652	TMEM41A	AAGGCAC	1	0	0.947
NM_080652	TMEM41A	AAGUGCU	0	1	0.000
NM_080652	TMEM41A	ACAUUCA	0	1	0.000
NM_080652	TMEM41A	ACUGCAU	0	2	0.187
NM_080652	TMEM41A	AGCAGCA	0	1	0.083
NM_080652	TMEM41A	AUGACAC	0	1	0.143
NM_080652	TMEM41A	AUUGCAC	0	1	0.000
NM_080652	TMEM41A	CACAGUG	0	1	0.000
NM_080652	TMEM41A	CUCCCAA	0	2	0.202
NM_080652	TMEM41A	CUUUGGU	0	1	0.000
NM_080652	TMEM41A	GAGGUAG	1	0	0.942
NM_080652	TMEM41A	GCUACAU	0	1	0.000
NM_080652	TMEM41A	GGAGUGU	0	1	0.000
NM_080652	TMEM41A	GGCAAGA	1	0	0.389
NM_080652	TMEM41A	GUAAACA	0	1	0.570
NM_080652	TMEM41A	GUAACAG	0	1	0.027
NM_080652	TMEM41A	GUCAGUU	0	3	0.269
NM_080652	TMEM41A	UAUUGCU	0	1	0.000
NM_080652	TMEM41A	UUGGCAA	1	0	0.276
NM_080652	TMEM41A	UUUUUGC	0	1	0.331
NM_080653	ATP6V1E2	AACACUG	0	1	0.109
NM_080653	ATP6V1E2	ACAGUAU	0	1	0.000
NM_080653	ATP6V1E2	AGUGGUU	0	1	0.000
NM_080654	CCDC34	AACAGUC	0	1	0.000
NM_080654	CCDC34	AAUACUG	0	1	0.000
NM_080654	CCDC34	ACAUUCA	0	1	0.000
NM_080654	CCDC34	AGCUUAU	0	2	0.112
NM_080654	CCDC34	AGUGCAA	0	1	0.000
NM_080654	CCDC34	CUCCCAA	0	1	0.126
NM_080654	CCDC34	GAGAUGA	0	1	0.110
NM_080654	CCDC34	GUAAACA	0	1	0.000
NM_080655	C9orf30	AAGGUGC	0	1	0.000
NM_080655	C9orf30	AUGACAC	0	1	0.143
NM_080655	C9orf30	UGCAUUG	0	1	0.000
NM_080656	CDKN2AIPNL	AAAGUGC	0	1	0.000
NM_080656	CDKN2AIPNL	AAGUGCU	0	1	0.000
NM_080656	CDKN2AIPNL	AAUACUG	0	1	0.000
NM_080656	CDKN2AIPNL	ACAUUCA	0	1	0.301
NM_080656	CDKN2AIPNL	ACUGCAU	0	1	0.058
NM_080656	CDKN2AIPNL	AGUGCAA	0	1	0.000
NM_080656	CDKN2AIPNL	CUCCCAA	0	1	0.202
NM_080656	CDKN2AIPNL	GGAGUGU	0	1	0.000
NM_080656	CDKN2AIPNL	GGCUCAG	0	1	0.000
NM_080656	CDKN2AIPNL	UCACAUU	1	0	0.106
NM_080656	CDKN2AIPNL	UGUGCUU	0	1	0.000
NM_080656	CDKN2AIPNL	UUUUUGC	0	1	0.000
NM_080657	RSAD2	AAAGUGC	0	1	0.000
NM_080657	RSAD2	AACACUG	0	2	0.167
NM_080657	RSAD2	AACCUGG	0	1	0.000
NM_080657	RSAD2	AAGUGCU	0	2	0.000
NM_080657	RSAD2	AAUACUG	0	1	0.000
NM_080657	RSAD2	ACAUUCA	0	1	0.000
NM_080657	RSAD2	ACUGCAU	0	1	0.069
NM_080657	RSAD2	AGCUUAU	0	3	0.112
NM_080657	RSAD2	AGGUAGU	0	1	0.000
NM_080657	RSAD2	AUUGCAC	0	1	0.000
NM_080657	RSAD2	CACAGUG	0	1	0.000
NM_080657	RSAD2	CCAGCAU	0	1	0.116
NM_080657	RSAD2	CCAGUGU	0	1	0.068
NM_080657	RSAD2	CCCUGAG	0	1	0.081
NM_080657	RSAD2	CUCCCAA	0	1	0.202
NM_080657	RSAD2	CUUUGGU	0	1	0.000
NM_080657	RSAD2	GAUAUGU	0	1	0.071
NM_080657	RSAD2	GCAGCAU	0	1	0.000
NM_080657	RSAD2	GGAGUGU	0	1	0.000
NM_080657	RSAD2	GGCAGUG	0	1	0.036
NM_080657	RSAD2	GUAAACA	0	1	0.026
NM_080657	RSAD2	UCACAGU	0	1	0.000
NM_080657	RSAD2	UCACAUU	0	2	0.088
NM_080657	RSAD2	UCCCUUU	0	1	0.000
NM_080657	RSAD2	UGACCUA	1	0	0.166
NM_080657	RSAD2	UUGGCAA	0	1	0.000
NM_080657	RSAD2	UUGGCAC	0	1	0.000
NM_080657	RSAD2	UUGUUCG	0	1	0.283
NM_080657	RSAD2	UUUUUGC	0	2	0.331
NM_080658	ACY3	GGAAGAC	0	1	0.137
NM_080658	ACY3	GGCAAGA	0	1	0.148
NM_080659	C11orf52	AACAGUC	0	2	0.132
NM_080659	C11orf52	AAGGUGC	0	1	0.000
NM_080659	C11orf52	AGUGGUU	0	1	0.213
NM_080659	C11orf52	CUCCCAA	0	1	0.000
NM_080659	C11orf52	GGCAAGA	0	1	0.000
NM_080659	C11orf52	GUAGUGU	0	1	0.000
NM_080660	ZC3HAV1L	ACAGUAU	0	1	0.000
NM_080660	ZC3HAV1L	AGCAGCA	0	1	0.000
NM_080660	ZC3HAV1L	AGCAGCG	0	1	0.000
NM_080660	ZC3HAV1L	AGCUGCC	0	1	0.000
NM_080660	ZC3HAV1L	AGUGCAA	0	1	0.000
NM_080660	ZC3HAV1L	CAGCAGG	0	1	0.203
NM_080660	ZC3HAV1L	GGCUCAG	0	1	0.000
NM_080660	ZC3HAV1L	GUGCAAA	0	2	0.024
NM_080660	ZC3HAV1L	UAAGACG	0	1	0.000
NM_080660	ZC3HAV1L	UAAGACU	0	1	0.000
NM_080661	GLYATL1	AACACUG	0	1	0.109
NM_080661	GLYATL1	AAGUGCU	0	1	0.000
NM_080661	GLYATL1	ACAUUCA	0	1	0.000
NM_080661	GLYATL1	AGCUGCC	0	1	0.000
NM_080661	GLYATL1	AGUGCAA	0	2	0.000
NM_080661	GLYATL1	AGUGGUU	0	1	0.000
NM_080661	GLYATL1	AUGGCAC	0	1	0.000
NM_080661	GLYATL1	AUGGCUU	0	1	0.000
NM_080661	GLYATL1	CACAGUG	0	1	0.000
NM_080661	GLYATL1	CCCUGAG	0	1	0.000
NM_080661	GLYATL1	CCUUCAU	0	1	0.000
NM_080661	GLYATL1	GGAAUGU	0	1	0.000
NM_080661	GLYATL1	GGCUCAG	0	1	0.000
NM_080661	GLYATL1	GUGCAAA	0	1	0.023
NM_080661	GLYATL1	UCACAGU	0	1	0.000
NM_080661	GLYATL1	UGCAUAG	0	1	0.000
NM_080661	GLYATL1	UUUUUGC	0	1	0.000
NM_080662	PEX11G	AAGGCAC	0	1	0.000
NM_080662	PEX11G	AGCACCA	0	1	0.052
NM_080662	PEX11G	GGCAGUG	0	1	0.150
NM_080662	PEX11G	GGCUCAG	0	1	0.000
NM_080663	ERI2	AAUCUCA	0	1	0.000
NM_080663	ERI2	ACCCUGU	0	1	0.000
NM_080663	ERI2	AUGGCUU	0	2	0.012
NM_080663	ERI2	GUAGUGU	0	1	0.000
NM_080663	ERI2	UCAAGUA	0	1	0.000
NM_080663	ERI2	UCACAUU	0	1	0.038
NM_080664	C14orf126	AAAGUGC	0	1	0.000
NM_080664	C14orf126	AACACUG	0	1	0.109
NM_080664	C14orf126	AACGGAA	0	1	0.000
NM_080664	C14orf126	AAGUGCU	0	1	0.000
NM_080664	C14orf126	ACAGUAC	0	1	0.000
NM_080664	C14orf126	ACAUUCA	0	1	0.000
NM_080664	C14orf126	CACAGUG	0	1	0.000
NM_080664	C14orf126	CAGCAGG	0	1	0.401
NM_080664	C14orf126	CUCCCAA	0	1	0.202
NM_080664	C14orf126	GCUACAU	0	1	0.076
NM_080664	C14orf126	GGAAUGU	0	1	0.000
NM_080664	C14orf126	GGCUCAG	0	1	0.000
NM_080664	C14orf126	GUAAACA	0	1	0.000
NM_080664	C14orf126	UCAAGUA	0	2	0.104
NM_080664	C14orf126	UCACAGU	0	1	0.000
NM_080664	C14orf126	UCACAUU	0	1	0.041
NM_080664	C14orf126	UCCCUUU	1	1	0.218
NM_080664	C14orf126	UGUGCUU	0	1	0.000
NM_080664	C14orf126	UUGGCAA	1	0	0.289
NM_080664	C14orf126	UUGUUCG	0	1	0.212
NM_080664	C14orf126	UUUUUGC	0	1	0.331
NM_080666	WDR89	AAAGUGC	0	1	0.000
NM_080666	WDR89	AGCAGCA	0	1	0.122
NM_080666	WDR89	AGUGGUU	0	1	0.078
NM_080666	WDR89	AUGGCAC	0	1	0.000
NM_080666	WDR89	CCAGCAU	0	1	0.000
NM_080666	WDR89	GAGAACU	0	1	0.000
NM_080666	WDR89	GAGAUGA	0	1	0.110
NM_080666	WDR89	GAGGUAG	0	1	0.000
NM_080666	WDR89	GCAGCAU	0	1	0.076
NM_080666	WDR89	GUAAACA	0	1	0.066
NM_080666	WDR89	UGAAAUG	0	1	0.121
NM_080667	CCDC104	UAAGACG	0	1	0.000
NM_080667	CCDC104	UAAGACU	0	1	0.000
NM_080668	CDCA5	AACCUGG	0	1	0.000
NM_080668	CDCA5	ACCCUGU	0	1	0.000
NM_080668	CDCA5	ACUGCAU	0	1	0.069
NM_080668	CDCA5	AGCACCA	0	1	0.011
NM_080668	CDCA5	CAGCAGG	0	1	0.104
NM_080668	CDCA5	CAGUGCA	0	1	0.222
NM_080668	CDCA5	CCUUCAU	0	1	0.051
NM_080668	CDCA5	CUCCCAA	0	1	0.000
NM_080668	CDCA5	GAGAACU	0	1	0.000
NM_080668	CDCA5	GAGAUGA	0	1	0.055
NM_080668	CDCA5	GCAGCAU	0	1	0.000
NM_080668	CDCA5	GGCAGUG	0	1	0.150
NM_080668	CDCA5	GUGCAAA	0	1	0.000
NM_080668	CDCA5	UAAGACU	0	1	0.000
NM_080668	CDCA5	UGAAAUG	0	1	0.152
NM_080669	SLC46A1	AACCUGG	0	3	0.000
NM_080669	SLC46A1	AAGGCAC	0	2	0.000
NM_080669	SLC46A1	AAGUGCU	0	1	0.000
NM_080669	SLC46A1	AAUCUCA	0	1	0.000
NM_080669	SLC46A1	AAUCUCU	0	2	0.116
NM_080669	SLC46A1	AAUGCCC	0	1	0.000
NM_080669	SLC46A1	ACAUUCA	0	2	0.000
NM_080669	SLC46A1	AGCACCA	0	1	0.000
NM_080669	SLC46A1	AGCAGCA	0	3	0.000
NM_080669	SLC46A1	AGCAGCG	0	3	0.000
NM_080669	SLC46A1	AGUGCAA	0	1	0.000
NM_080669	SLC46A1	AUGACAC	0	2	0.143
NM_080669	SLC46A1	AUGGCAC	0	1	0.000
NM_080669	SLC46A1	CACAGUG	0	1	0.000
NM_080669	SLC46A1	CAGUGCA	0	1	0.238
NM_080669	SLC46A1	CCAGCAU	0	2	0.072
NM_080669	SLC46A1	CCAGUGU	0	1	0.116
NM_080669	SLC46A1	CCCUGAG	0	2	0.461
NM_080669	SLC46A1	CUCCCAA	0	1	0.000
NM_080669	SLC46A1	CUUUGGU	0	1	0.000
NM_080669	SLC46A1	GAGAACU	0	1	0.000
NM_080669	SLC46A1	GCAGCAU	0	1	0.000
NM_080669	SLC46A1	GCUACAU	0	2	0.000
NM_080669	SLC46A1	GCUGGUG	0	2	0.280
NM_080669	SLC46A1	GGAAGAC	0	1	0.098
NM_080669	SLC46A1	GGAAUGU	0	1	0.000
NM_080669	SLC46A1	GGCAGUG	0	2	0.036
NM_080669	SLC46A1	GGCUCAG	0	2	0.402
NM_080669	SLC46A1	GUGCAAA	0	1	0.024
NM_080669	SLC46A1	UAAGACU	0	1	0.000
NM_080669	SLC46A1	UAUUGCU	0	1	0.000
NM_080669	SLC46A1	UCACAGU	0	1	0.000
NM_080669	SLC46A1	UCCAGUU	0	1	0.000
NM_080669	SLC46A1	UCCCUUU	0	1	0.147
NM_080669	SLC46A1	UGACCUA	0	1	0.086
NM_080669	SLC46A1	UUGGCAC	1	0	0.397
NM_080669	SLC46A1	UUGGUCC	0	1	0.004
NM_080670	SLC35A4	AACCUGG	0	1	0.007
NM_080670	SLC35A4	AAGGCAC	1	0	0.892
NM_080670	SLC35A4	ACAUUCA	0	1	0.000
NM_080670	SLC35A4	AGCAGCA	1	0	0.673
NM_080670	SLC35A4	AGCUGCC	0	1	0.000
NM_080670	SLC35A4	AGUGGUU	0	1	0.000
NM_080670	SLC35A4	CCAGUGU	0	1	0.000
NM_080670	SLC35A4	CCCUGAG	1	0	0.943
NM_080670	SLC35A4	CCUUCAU	0	1	0.097
NM_080670	SLC35A4	CUACAGU	0	1	0.000
NM_080670	SLC35A4	GAGAUGA	1	0	0.262
NM_080670	SLC35A4	GCUACAU	0	1	0.000
NM_080670	SLC35A4	GGAAGAC	0	2	0.190
NM_080670	SLC35A4	GGAGUGU	1	0	0.115
NM_080670	SLC35A4	UAUUGCU	1	0	0.912
NM_080670	SLC35A4	UCACAUU	0	1	0.049
NM_080671	KCNE4	AAAGUGC	0	1	0.000
NM_080671	KCNE4	AACGGAA	0	1	0.000
NM_080671	KCNE4	AAGGCAC	0	1	0.000
NM_080671	KCNE4	AGCAGCA	1	0	0.000
NM_080671	KCNE4	AUUGCAC	0	1	0.000
NM_080671	KCNE4	CAGCAGG	0	2	0.190
NM_080671	KCNE4	CCAGUGU	0	1	0.093
NM_080671	KCNE4	CCUUCAU	0	1	0.051
NM_080671	KCNE4	CUCCCAA	0	3	0.361
NM_080671	KCNE4	GAGAACU	0	1	0.000
NM_080671	KCNE4	GAUCAGA	0	1	0.111
NM_080671	KCNE4	GCUGGUG	0	1	0.049
NM_080671	KCNE4	GGAGUGU	0	1	0.000
NM_080671	KCNE4	GGCAAGA	0	1	0.207
NM_080671	KCNE4	GGCUCAG	0	1	0.000
NM_080671	KCNE4	GUGCAAA	0	3	0.023
NM_080671	KCNE4	UAUUGCU	0	1	0.000
NM_080671	KCNE4	UCAAGUA	1	0	0.810
NM_080671	KCNE4	UCCCUUU	0	1	0.147
NM_080671	KCNE4	UGACCUA	0	1	0.086
NM_080671	KCNE4	UUGGCAA	0	1	0.000
NM_080671	KCNE4	UUGGCAC	0	1	0.000
NM_080671	KCNE4	UUGGUCC	0	1	0.044
NM_080672	PHACTR3	AAUACUG	1	0	0.294
NM_080672	PHACTR3	ACAGUAC	0	1	0.000
NM_080672	PHACTR3	ACAGUAU	0	1	0.000
NM_080672	PHACTR3	AUGACAC	0	1	0.143
NM_080672	PHACTR3	AUUGCAC	0	1	0.000
NM_080672	PHACTR3	CAGCAGG	0	1	0.157
NM_080672	PHACTR3	CCCUGAG	0	1	0.464
NM_080672	PHACTR3	GAUCAGA	0	1	0.097
NM_080672	PHACTR3	UUUUUGC	0	1	0.000
NM_080676	MACROD2	AAAGUGC	0	1	0.000
NM_080676	MACROD2	AACGGAA	0	1	0.000
NM_080676	MACROD2	AAGGCAC	1	0	0.873
NM_080676	MACROD2	AAUCUCU	0	1	0.073
NM_080676	MACROD2	AAUGCCC	0	1	0.000
NM_080676	MACROD2	ACUGGCC	0	1	0.000
NM_080676	MACROD2	AGCACCA	0	1	0.012
NM_080676	MACROD2	AGCUGCC	1	0	0.594
NM_080676	MACROD2	AGCUUAU	0	1	0.000
NM_080676	MACROD2	AGUGCAA	0	2	0.000
NM_080676	MACROD2	AGUGGUU	0	1	0.000
NM_080676	MACROD2	AUGGCAC	1	0	0.358
NM_080676	MACROD2	AUGUGCC	0	1	0.134
NM_080676	MACROD2	AUUGCAC	0	1	0.000
NM_080676	MACROD2	CCAGCAU	1	0	0.115
NM_080676	MACROD2	GAUAUGU	0	1	0.018
NM_080676	MACROD2	GCAGCAU	0	1	0.000
NM_080676	MACROD2	GCUGGUG	0	1	0.049
NM_080676	MACROD2	GGAAGAC	0	1	0.098
NM_080676	MACROD2	GUAACAG	0	1	0.027
NM_080676	MACROD2	GUGCAAA	0	2	0.023
NM_080676	MACROD2	UCACAUU	0	1	0.000
NM_080676	MACROD2	UCCAGUU	0	1	0.000
NM_080676	MACROD2	UGAAAUG	0	2	0.208
NM_080676	MACROD2	UGCAUUG	1	0	0.354
NM_080677	DYNLL2	AACACUG	0	1	0.169
NM_080677	DYNLL2	AACAGUC	1	0	0.333
NM_080677	DYNLL2	AGCAGCA	0	1	0.410
NM_080677	DYNLL2	AGUGCAA	2	0	0.829
NM_080677	DYNLL2	CACAGUG	0	1	0.347
NM_080677	DYNLL2	CAGUGCA	1	0	0.703
NM_080677	DYNLL2	CCAGCAU	0	1	0.116
NM_080677	DYNLL2	CCAGUGU	0	1	0.000
NM_080677	DYNLL2	CUACAGU	0	1	0.152
NM_080677	DYNLL2	CUCCCAA	0	1	0.000
NM_080677	DYNLL2	GAGAACU	1	0	0.000
NM_080677	DYNLL2	GCAGCAU	0	1	0.208
NM_080677	DYNLL2	GUGCAAA	0	1	0.243
NM_080677	DYNLL2	UCACAGU	1	0	0.347
NM_080677	DYNLL2	UCCCUUU	0	1	0.000
NM_080678	UBE2F	AACCUGG	0	1	0.000
NM_080678	UBE2F	ACAGUAC	0	1	0.000
NM_080678	UBE2F	ACAGUAU	0	1	0.000
NM_080678	UBE2F	ACAUUCA	0	1	0.000
NM_080678	UBE2F	AUGUGCC	0	1	0.040
NM_080678	UBE2F	CACAGUG	1	0	0.508
NM_080678	UBE2F	CAGCAGG	0	1	0.107
NM_080678	UBE2F	CUACAGU	1	0	0.167
NM_080678	UBE2F	CUCCCAA	0	1	0.135
NM_080678	UBE2F	GCAGCAU	0	1	0.041
NM_080678	UBE2F	GGCAGUG	0	1	0.061
NM_080678	UBE2F	GUAAACA	1	0	0.421
NM_080678	UBE2F	GUAACAG	0	1	0.027
NM_080678	UBE2F	GUGCAAA	0	1	0.023
NM_080678	UBE2F	UAUUGCU	0	1	0.102
NM_080678	UBE2F	UCACAGU	1	0	0.508
NM_080678	UBE2F	UGCAUUG	0	1	0.000
NM_080679	COL11A2	CACAGUG	1	0	0.879
NM_080679	COL11A2	CCCUGAG	1	0	0.581
NM_080679	COL11A2	GAUCAGA	0	1	0.109
NM_080679	COL11A2	GGAAGAC	0	1	0.099
NM_080679	COL11A2	GGCAGUG	0	1	0.150
NM_080679	COL11A2	GGCUCAG	1	0	0.522
NM_080679	COL11A2	GUAACAG	0	1	0.000
NM_080679	COL11A2	UCAAGUA	0	1	0.000
NM_080679	COL11A2	UCACAGU	1	0	0.666
NM_080679	COL11A2	UCACAUU	1	0	0.121
NM_080679	COL11A2	UUUUUGC	0	1	0.000
NM_080680	COL11A2	CACAGUG	1	0	0.879
NM_080680	COL11A2	CCCUGAG	1	0	0.581
NM_080680	COL11A2	GAUCAGA	0	1	0.109
NM_080680	COL11A2	GGAAGAC	0	1	0.099
NM_080680	COL11A2	GGCAGUG	0	1	0.150
NM_080680	COL11A2	GGCUCAG	1	0	0.522
NM_080680	COL11A2	GUAACAG	0	1	0.000
NM_080680	COL11A2	UCAAGUA	0	1	0.000
NM_080680	COL11A2	UCACAGU	1	0	0.666
NM_080680	COL11A2	UCACAUU	1	0	0.121
NM_080680	COL11A2	UUUUUGC	0	1	0.000
NM_080681	COL11A2	CACAGUG	1	0	0.879
NM_080681	COL11A2	CCCUGAG	1	0	0.581
NM_080681	COL11A2	GAUCAGA	0	1	0.109
NM_080681	COL11A2	GGAAGAC	0	1	0.099
NM_080681	COL11A2	GGCAGUG	0	1	0.150
NM_080681	COL11A2	GGCUCAG	1	0	0.522
NM_080681	COL11A2	GUAACAG	0	1	0.000
NM_080681	COL11A2	UCAAGUA	0	1	0.000
NM_080681	COL11A2	UCACAGU	1	0	0.666
NM_080681	COL11A2	UCACAUU	1	0	0.121
NM_080681	COL11A2	UUUUUGC	0	1	0.000
NM_080682	VCAM1	ACAUUCA	0	1	0.000
NM_080682	VCAM1	AUGGCAC	0	1	0.000
NM_080682	VCAM1	GAGGUAG	0	1	0.000
NM_080682	VCAM1	GGCAGUG	0	1	0.049
NM_080682	VCAM1	UCCAGUU	0	2	0.000
NM_080682	VCAM1	UCCCUUU	0	1	0.000
NM_080682	VCAM1	UGCAUUG	0	1	0.000
NM_080683	PTPN13	AAGGUGC	0	1	0.061
NM_080683	PTPN13	AAUACUG	1	0	0.352
NM_080683	PTPN13	ACAGUAC	0	1	0.000
NM_080683	PTPN13	ACAGUAU	0	1	0.000
NM_080683	PTPN13	GUAAACA	1	1	0.639
NM_080683	PTPN13	GUAACAG	0	1	0.039
NM_080683	PTPN13	UCAAGUA	1	0	0.564
NM_080683	PTPN13	UGCAUUG	0	1	0.000
NM_080683	PTPN13	UUUUUGC	0	1	0.000
NM_080684	PTPN13	AAGGUGC	0	1	0.061
NM_080684	PTPN13	AAUACUG	1	0	0.352
NM_080684	PTPN13	ACAGUAC	0	1	0.000
NM_080684	PTPN13	ACAGUAU	0	1	0.000
NM_080684	PTPN13	GUAAACA	1	1	0.639
NM_080684	PTPN13	GUAACAG	0	1	0.039
NM_080684	PTPN13	UCAAGUA	1	0	0.564
NM_080684	PTPN13	UGCAUUG	0	1	0.000
NM_080684	PTPN13	UUUUUGC	0	1	0.000
NM_080685	PTPN13	AAGGUGC	0	1	0.061
NM_080685	PTPN13	AAUACUG	1	0	0.352
NM_080685	PTPN13	ACAGUAC	0	1	0.000
NM_080685	PTPN13	ACAGUAU	0	1	0.000
NM_080685	PTPN13	GUAAACA	1	1	0.639
NM_080685	PTPN13	GUAACAG	0	1	0.039
NM_080685	PTPN13	UCAAGUA	1	0	0.564
NM_080685	PTPN13	UGCAUUG	0	1	0.000
NM_080685	PTPN13	UUUUUGC	0	1	0.000
NM_080686	PRRC2A	GGCAAGA	0	1	0.000
NM_080687	UPF3A	AAAGUGC	1	0	0.637
NM_080687	UPF3A	AACCGUU	0	1	0.000
NM_080687	UPF3A	AAGUGCU	1	0	0.637
NM_080687	UPF3A	CCAGUGU	0	1	0.000
NM_080687	UPF3A	GGCUCAG	0	1	0.000
NM_080687	UPF3A	GUAACAG	0	1	0.027
NM_080687	UPF3A	UCCAGUU	1	0	0.340
NM_080702	BAG6	AAUACUG	1	0	0.592
NM_080703	BAG6	AAUACUG	1	0	0.592
NM_080704	TRPV1	AAAGUGC	0	1	0.000
NM_080704	TRPV1	AACCUGG	0	1	0.055
NM_080704	TRPV1	AAGGCAC	0	1	0.000
NM_080704	TRPV1	ACUGCAU	0	1	0.069
NM_080704	TRPV1	AUGUGCC	0	1	0.040
NM_080704	TRPV1	CAGCAGG	0	1	0.000
NM_080704	TRPV1	CCAGCAU	0	1	0.000
NM_080704	TRPV1	CCAGUGU	0	1	0.071
NM_080704	TRPV1	GGAAGAC	0	1	0.101
NM_080704	TRPV1	GGAGUGU	0	1	0.000
NM_080704	TRPV1	UUGUUCG	1	0	0.382
NM_080705	TRPV1	AAAGUGC	0	1	0.000
NM_080705	TRPV1	AACCUGG	0	1	0.055
NM_080705	TRPV1	AAGGCAC	0	1	0.000
NM_080705	TRPV1	ACUGCAU	0	1	0.069
NM_080705	TRPV1	AUGUGCC	0	1	0.040
NM_080705	TRPV1	CAGCAGG	0	1	0.000
NM_080705	TRPV1	CCAGCAU	0	1	0.000
NM_080705	TRPV1	CCAGUGU	0	1	0.071
NM_080705	TRPV1	GGAAGAC	0	1	0.101
NM_080705	TRPV1	GGAGUGU	0	1	0.000
NM_080705	TRPV1	UUGUUCG	1	0	0.382
NM_080706	TRPV1	AAAGUGC	0	1	0.000
NM_080706	TRPV1	AACCUGG	0	1	0.055
NM_080706	TRPV1	AAGGCAC	0	1	0.000
NM_080706	TRPV1	ACUGCAU	0	1	0.069
NM_080706	TRPV1	AUGUGCC	0	1	0.040
NM_080706	TRPV1	CAGCAGG	0	1	0.000
NM_080706	TRPV1	CCAGCAU	0	1	0.000
NM_080706	TRPV1	CCAGUGU	0	1	0.071
NM_080706	TRPV1	GGAAGAC	0	1	0.101
NM_080706	TRPV1	GGAGUGU	0	1	0.000
NM_080706	TRPV1	UUGUUCG	1	0	0.382
NM_080717	TBX5	AACACUG	0	1	0.109
NM_080717	TBX5	AAGGCAC	0	1	0.000
NM_080717	TBX5	AAUACUG	1	0	0.000
NM_080717	TBX5	ACCCUGU	1	0	0.580
NM_080717	TBX5	CACAGUG	0	1	0.106
NM_080717	TBX5	CUUUGGU	0	1	0.068
NM_080717	TBX5	GAGGUAG	1	0	0.944
NM_080717	TBX5	GGCAAGA	0	2	0.000
NM_080717	TBX5	GUAAACA	0	2	0.000
NM_080717	TBX5	UCACAGU	0	1	0.106
NM_080717	TBX5	UCACAUU	0	1	0.078
NM_080717	TBX5	UCCAGUU	0	1	0.000
NM_080717	TBX5	UGAAAUG	0	2	0.223
NM_080717	TBX5	UUGGCAC	0	1	0.000
NM_080721	C20orf123	GAGAUGA	0	1	0.110
NM_080721	C20orf123	UUGGCAA	0	1	0.000
NM_080721	C20orf123	UUGGCAC	0	1	0.000
NM_080722	ADAMTS14	AACACUG	0	1	0.109
NM_080722	ADAMTS14	AACAGUC	0	1	0.000
NM_080722	ADAMTS14	AAGGCAC	1	0	0.352
NM_080722	ADAMTS14	ACCCUGU	0	1	0.000
NM_080722	ADAMTS14	ACUGCAU	0	1	0.069
NM_080722	ADAMTS14	ACUGGCC	0	1	0.076
NM_080722	ADAMTS14	AGCACCA	0	2	0.021
NM_080722	ADAMTS14	CACAGUG	0	1	0.000
NM_080722	ADAMTS14	CAGCAGG	0	1	0.321
NM_080722	ADAMTS14	CCAGCAU	0	3	0.238
NM_080722	ADAMTS14	CCCUGAG	1	1	0.702
NM_080722	ADAMTS14	GAGGUAG	1	1	0.934
NM_080722	ADAMTS14	GCUGGUG	0	1	0.034
NM_080722	ADAMTS14	GGCUCAG	1	0	0.371
NM_080722	ADAMTS14	GUAAACA	1	0	0.863
NM_080722	ADAMTS14	UAAGACU	0	1	0.000
NM_080722	ADAMTS14	UCACAGU	0	1	0.000
NM_080722	ADAMTS14	UGUGCUU	0	1	0.064
NM_080723	NRSN1	AAAGUGC	1	0	0.800
NM_080723	NRSN1	AACACUG	0	1	0.167
NM_080723	NRSN1	AAGGUGC	0	1	0.000
NM_080723	NRSN1	AAUCUCA	0	1	0.000
NM_080723	NRSN1	ACUGCAU	0	1	0.069
NM_080723	NRSN1	ACUGGCC	0	1	0.076
NM_080723	NRSN1	AGCACCA	1	0	0.810
NM_080723	NRSN1	AGCUGCC	0	1	0.000
NM_080723	NRSN1	AGCUUAU	0	1	0.000
NM_080723	NRSN1	AGGUAGU	0	1	0.000
NM_080723	NRSN1	AGUGCAA	1	0	0.350
NM_080723	NRSN1	AUGACAC	0	3	0.143
NM_080723	NRSN1	AUGGCAC	0	1	0.000
NM_080723	NRSN1	AUGGCUU	1	0	0.675
NM_080723	NRSN1	CCAGCAU	0	1	0.072
NM_080723	NRSN1	CCAGUGU	0	1	0.254
NM_080723	NRSN1	GAGAUGA	1	0	0.110
NM_080723	NRSN1	GGAAGAC	1	0	0.000
NM_080723	NRSN1	UCACAUU	0	1	0.049
NM_080723	NRSN1	UUGGCAA	1	0	0.269
NM_080723	NRSN1	UUGGUCC	0	1	0.003
NM_080723	NRSN1	UUUUUGC	0	1	0.331
NM_080725	SRXN1	AAAGUGC	0	1	0.000
NM_080725	SRXN1	AAGGCAC	0	1	0.000
NM_080725	SRXN1	AGCAGCA	0	1	0.072
NM_080725	SRXN1	AGCUGCC	0	1	0.000
NM_080725	SRXN1	AUUGCAC	0	2	0.000
NM_080725	SRXN1	CAGCAGG	0	1	0.108
NM_080725	SRXN1	CAGUGCA	0	1	0.026
NM_080725	SRXN1	CCCUGAG	0	1	0.060
NM_080725	SRXN1	CUACAGU	0	1	0.132
NM_080725	SRXN1	CUUUGGU	0	1	0.000
NM_080725	SRXN1	GAGAACU	0	1	0.143
NM_080725	SRXN1	GAGGUAG	0	1	0.000
NM_080725	SRXN1	GCUGGUG	0	1	0.034
NM_080725	SRXN1	GGAAUGU	1	1	0.139
NM_080725	SRXN1	GGCAGUG	0	2	0.280
NM_080725	SRXN1	GUAACAG	0	1	0.000
NM_080725	SRXN1	GUGCAAA	0	1	0.092
NM_080725	SRXN1	UAAUGCU	0	1	0.057
NM_080725	SRXN1	UAUUGCU	0	1	0.000
NM_080725	SRXN1	UCCCUUU	0	3	0.335
NM_080725	SRXN1	UUGUUCG	0	1	0.000
NM_080730	IFFO1	AACACUG	0	1	0.168
NM_080730	IFFO1	AAGGUGC	0	1	0.000
NM_080730	IFFO1	ACAUUCA	0	1	0.000
NM_080730	IFFO1	AGCACCA	1	0	0.833
NM_080730	IFFO1	AUGACAC	0	1	0.000
NM_080730	IFFO1	CCAGUGU	0	2	0.068
NM_080730	IFFO1	CCCUGAG	1	0	0.787
NM_080730	IFFO1	GCAGCAU	0	1	0.339
NM_080730	IFFO1	GGAAGAC	0	1	0.137
NM_080730	IFFO1	UCACAUU	0	1	0.000
NM_080732	EGLN2	AAGGUGC	0	1	0.000
NM_080732	EGLN2	ACUGGCC	0	1	0.076
NM_080732	EGLN2	AGCAGCA	1	0	0.743
NM_080732	EGLN2	AGCAGCG	0	1	0.285
NM_080732	EGLN2	GAGGUAG	1	0	0.928
NM_080732	EGLN2	UCACAUU	1	0	0.122
NM_080732	EGLN2	UUGGUCC	0	1	0.370
NM_080737	SYTL4	AAAGUGC	1	0	0.204
NM_080737	SYTL4	AACACUG	0	2	0.260
NM_080737	SYTL4	AACAGUC	0	1	0.000
NM_080737	SYTL4	AAGUGCU	1	0	0.353
NM_080737	SYTL4	ACAGUAC	0	1	0.000
NM_080737	SYTL4	ACAGUAU	0	1	0.000
NM_080737	SYTL4	ACAUUCA	0	1	0.000
NM_080737	SYTL4	AGCAGCA	0	1	0.000
NM_080737	SYTL4	AGCAGCG	0	1	0.000
NM_080737	SYTL4	CACAGUG	0	1	0.000
NM_080737	SYTL4	CCAGCAU	0	1	0.116
NM_080737	SYTL4	CCAGUGU	0	1	0.052
NM_080737	SYTL4	GUCAGUU	0	1	0.092
NM_080737	SYTL4	UCCCUUU	0	1	0.147
NM_080737	SYTL4	UGUGCUU	0	1	0.000
NM_080738	EDARADD	AACAGUC	0	1	0.036
NM_080738	EDARADD	ACUGGCC	0	1	0.076
NM_080738	EDARADD	AGCACCA	0	1	0.011
NM_080738	EDARADD	AGCAGCA	0	1	0.000
NM_080738	EDARADD	AGCAGCG	0	1	0.000
NM_080738	EDARADD	AGCUGCC	0	2	0.000
NM_080738	EDARADD	AUGACAC	0	1	0.143
NM_080738	EDARADD	AUGGCAC	0	1	0.000
NM_080738	EDARADD	AUGGCUU	0	1	0.120
NM_080738	EDARADD	CAGCAGG	0	1	0.327
NM_080738	EDARADD	CCAGUGU	0	1	0.077
NM_080738	EDARADD	CCCUGAG	0	1	0.000
NM_080738	EDARADD	CUUUGGU	0	1	0.000
NM_080738	EDARADD	GAGAACU	0	1	0.115
NM_080738	EDARADD	GAGAUGA	0	1	0.079
NM_080738	EDARADD	GAUCAGA	0	1	0.115
NM_080738	EDARADD	GGACGGA	0	1	0.000
NM_080738	EDARADD	GGCAAGA	0	1	0.000
NM_080738	EDARADD	GUGCAAA	1	0	0.889
NM_080738	EDARADD	UAAUGCU	0	1	0.057
NM_080738	EDARADD	UCACAUU	1	0	0.429
NM_080738	EDARADD	UGACCUA	0	1	0.088
NM_080740	ZNF280A	CUACAGU	0	1	0.000
NM_080740	ZNF280A	GAGAUGA	0	1	0.041
NM_080741	NEU4	AAGUGCU	0	1	0.000
NM_080741	NEU4	GUAAACA	0	1	0.000
NM_080742	B3GAT2	AGCUUAU	0	1	0.000
NM_080743	SRSF12	AAAGUGC	1	2	0.733
NM_080743	SRSF12	AACACUG	1	0	0.218
NM_080743	SRSF12	AAGUGCU	1	2	0.669
NM_080743	SRSF12	AAUACUG	0	2	0.181
NM_080743	SRSF12	ACUGCAU	0	1	0.062
NM_080743	SRSF12	AGUGGUU	0	1	0.000
NM_080743	SRSF12	AUGACAC	0	1	0.000
NM_080743	SRSF12	AUGGCAC	0	1	0.053
NM_080743	SRSF12	AUGGCUU	0	1	0.015
NM_080743	SRSF12	CCAGCAU	0	1	0.116
NM_080743	SRSF12	CUACAGU	0	1	0.138
NM_080743	SRSF12	CUCCCAA	0	2	0.363
NM_080743	SRSF12	GAGAACU	1	0	0.000
NM_080743	SRSF12	GUAGUGU	0	2	0.011
NM_080743	SRSF12	UAAGACG	0	1	0.000
NM_080743	SRSF12	UAAGACU	0	2	0.000
NM_080743	SRSF12	UCCAGUU	0	1	0.038
NM_080743	SRSF12	UCCCUUU	0	1	0.147
NM_080743	SRSF12	UGAAAUG	1	0	0.090
NM_080743	SRSF12	UUUUUGC	0	1	0.000
NM_080744	SRCRB4D	AACAGUC	0	1	0.000
NM_080744	SRCRB4D	AGCACCA	1	0	0.821
NM_080744	SRCRB4D	AGGUAGU	0	1	0.000
NM_080744	SRCRB4D	CCCUGAG	0	2	0.141
NM_080744	SRCRB4D	CUCCCAA	0	1	0.088
NM_080744	SRCRB4D	GCUGGUG	0	1	0.057
NM_080744	SRCRB4D	GGACGGA	0	1	0.000
NM_080744	SRCRB4D	UUGGCAC	1	0	0.762
NM_080745	TRIM69	AACACUG	0	1	0.109
NM_080746	RPL10L	ACAGUAC	0	1	0.000
NM_080746	RPL10L	CCAGCAU	0	1	0.116
NM_080746	RPL10L	GUAAACA	0	1	0.032
NM_080747	KRT72	AUUGCAC	0	1	0.279
NM_080747	KRT72	GUAGUGU	0	1	0.000
NM_080747	KRT72	UAUUGCU	1	0	0.665
NM_080747	KRT72	UGCAUUG	0	1	0.000
NM_080748	ROMO1	UUGGCAA	0	1	0.000
NM_080750	DPH3P1	CAGCAGG	0	1	0.000
NM_080750	DPH3P1	UGCAUUG	0	1	0.000
NM_080751	TMC2	AGUGCAA	0	1	0.000
NM_080752	ZSWIM3	AAAGUGC	0	1	0.000
NM_080752	ZSWIM3	AACCUGG	0	1	0.055
NM_080752	ZSWIM3	AAGUGCU	0	1	0.000
NM_080752	ZSWIM3	AGCAGCA	1	0	0.749
NM_080752	ZSWIM3	CACAGUG	0	1	0.000
NM_080752	ZSWIM3	CCCUGAG	0	1	0.383
NM_080752	ZSWIM3	CUCCCAA	0	1	0.000
NM_080752	ZSWIM3	GCAGCAU	0	1	0.000
NM_080752	ZSWIM3	GGAAGAC	0	1	0.137
NM_080752	ZSWIM3	GUAACAG	0	1	0.029
NM_080752	ZSWIM3	UCCCUUU	0	3	0.257
NM_080753	WFDC10A	CUCCCAA	0	1	0.122
NM_080753	WFDC10A	GCUGGUG	0	1	0.000
NM_080753	WFDC10A	UGUGCUU	0	1	0.000
NM_080753	WFDC10A	UUGUUCG	0	1	0.054
NM_080759	DACH1	AACAGUC	0	1	0.234
NM_080759	DACH1	AAUACUG	1	0	0.647
NM_080759	DACH1	AAUGCCC	0	1	0.000
NM_080759	DACH1	ACUGCAU	1	1	0.324
NM_080759	DACH1	AGCAGCA	0	1	0.314
NM_080759	DACH1	AGUGCAA	0	1	0.000
NM_080759	DACH1	AUUGCAC	0	1	0.000
NM_080759	DACH1	CCAGCAU	0	1	0.074
NM_080759	DACH1	GCUACAU	0	2	0.181
NM_080759	DACH1	GCUGGUG	1	0	0.718
NM_080759	DACH1	GGAAGAC	1	1	0.245
NM_080759	DACH1	GGAAUGU	0	1	0.045
NM_080759	DACH1	GUAACAG	1	0	0.240
NM_080759	DACH1	UAAUGCU	0	1	0.057
NM_080759	DACH1	UCAAGUA	0	1	0.000
NM_080759	DACH1	UCACAUU	1	0	0.125
NM_080759	DACH1	UCCAGUU	1	1	0.714
NM_080759	DACH1	UCCCUUU	0	2	0.221
NM_080759	DACH1	UGAAAUG	0	1	0.090
NM_080759	DACH1	UGCAUAG	1	0	0.762
NM_080759	DACH1	UGCAUUG	1	1	0.354
NM_080759	DACH1	UGUGCUU	0	1	0.000
NM_080759	DACH1	UUUUUGC	0	1	0.000
NM_080760	DACH1	AACAGUC	0	1	0.234
NM_080760	DACH1	AAUACUG	1	0	0.647
NM_080760	DACH1	AAUGCCC	0	1	0.000
NM_080760	DACH1	ACUGCAU	1	1	0.324
NM_080760	DACH1	AGCAGCA	0	1	0.314
NM_080760	DACH1	AGUGCAA	0	1	0.000
NM_080760	DACH1	AUUGCAC	0	1	0.000
NM_080760	DACH1	CCAGCAU	0	1	0.074
NM_080760	DACH1	GCUACAU	0	2	0.181
NM_080760	DACH1	GCUGGUG	1	0	0.718
NM_080760	DACH1	GGAAGAC	1	1	0.245
NM_080760	DACH1	GGAAUGU	0	1	0.045
NM_080760	DACH1	GUAACAG	1	0	0.240
NM_080760	DACH1	UAAUGCU	0	1	0.057
NM_080760	DACH1	UCAAGUA	0	1	0.000
NM_080760	DACH1	UCACAUU	1	0	0.125
NM_080760	DACH1	UCCAGUU	1	1	0.714
NM_080760	DACH1	UCCCUUU	0	2	0.221
NM_080760	DACH1	UGAAAUG	0	1	0.090
NM_080760	DACH1	UGCAUAG	1	0	0.762
NM_080760	DACH1	UGCAUUG	1	1	0.354
NM_080760	DACH1	UGUGCUU	0	1	0.000
NM_080760	DACH1	UUUUUGC	0	1	0.000
NM_080764	ZNF280B	AAAGUGC	1	0	0.768
NM_080764	ZNF280B	AACAGUC	0	2	0.144
NM_080764	ZNF280B	AAGGUGC	0	1	0.000
NM_080764	ZNF280B	AAUACUG	0	1	0.000
NM_080764	ZNF280B	ACAUUCA	1	0	0.192
NM_080764	ZNF280B	ACCCUGU	0	1	0.000
NM_080764	ZNF280B	AGCUGCC	0	1	0.000
NM_080764	ZNF280B	AUGGCAC	0	1	0.000
NM_080764	ZNF280B	CACAGUG	0	1	0.000
NM_080764	ZNF280B	CCAGUGU	0	1	0.073
NM_080764	ZNF280B	CCUUCAU	0	1	0.051
NM_080764	ZNF280B	CUACAGU	0	2	0.000
NM_080764	ZNF280B	CUUUGGU	0	1	0.359
NM_080764	ZNF280B	GAGGUAG	2	0	0.983
NM_080764	ZNF280B	GAUCAGA	0	1	0.109
NM_080764	ZNF280B	GGCAGUG	0	1	0.150
NM_080764	ZNF280B	GUAAACA	1	0	0.803
NM_080764	ZNF280B	GUAACAG	0	1	0.000
NM_080764	ZNF280B	GUCAGUU	0	1	0.215
NM_080764	ZNF280B	GUGCAAA	0	2	0.211
NM_080764	ZNF280B	UAUUGCU	0	1	0.000
NM_080764	ZNF280B	UCACAUU	0	1	0.049
NM_080764	ZNF280B	UCCAGUU	0	1	0.000
NM_080764	ZNF280B	UGAAAUG	0	2	0.197
NM_080764	ZNF280B	UGACCUA	0	1	0.090
NM_080764	ZNF280B	UUGGCAA	2	0	0.540
NM_080764	ZNF280B	UUGGCAC	1	0	0.743
NM_080764	ZNF280B	UUUUUGC	0	1	0.000
NM_080792	SIRPA	AAAGUGC	1	0	0.751
NM_080792	SIRPA	AAGUGCU	1	1	0.701
NM_080792	SIRPA	AAUACUG	0	1	0.000
NM_080792	SIRPA	AGUGGUU	0	1	0.000
NM_080792	SIRPA	AUGGCAC	1	0	0.514
NM_080792	SIRPA	AUGUGCC	0	1	0.134
NM_080792	SIRPA	AUUGCAC	1	0	0.784
NM_080792	SIRPA	CAGCAGG	0	1	0.000
NM_080792	SIRPA	GAGAACU	0	1	0.134
NM_080792	SIRPA	GGAAGAC	0	2	0.192
NM_080792	SIRPA	GGACGGA	0	1	0.015
NM_080792	SIRPA	GGCUCAG	1	2	0.532
NM_080792	SIRPA	UAAGACU	0	1	0.000
NM_080792	SIRPA	UCACAGU	0	1	0.000
NM_080792	SIRPA	UCACAUU	1	0	0.715
NM_080792	SIRPA	UCCAGUU	1	0	0.098
NM_080792	SIRPA	UCCCUUU	0	1	0.000
NM_080792	SIRPA	UGAAAUG	0	1	0.090
NM_080792	SIRPA	UUGGCAA	0	1	0.000
NM_080792	SIRPA	UUGGCAC	0	1	0.000
NM_080796	DIDO1	AAGGCAC	0	1	0.000
NM_080796	DIDO1	AAGGUGC	0	1	0.119
NM_080796	DIDO1	ACAUUCA	0	1	0.000
NM_080796	DIDO1	AUUGCAC	0	1	0.000
NM_080796	DIDO1	CAGCAGG	0	1	0.105
NM_080796	DIDO1	GAUCAGA	0	1	0.116
NM_080796	DIDO1	GGAGUGU	0	1	0.000
NM_080796	DIDO1	GGCAAGA	0	1	0.000
NM_080796	DIDO1	GGCAGUG	0	1	0.150
NM_080796	DIDO1	UGAAAUG	0	2	0.171
NM_080797	DIDO1	AAAGUGC	0	1	0.000
NM_080797	DIDO1	AAGUGCU	0	2	0.000
NM_080797	DIDO1	AAUACUG	0	1	0.000
NM_080797	DIDO1	AAUCUCU	0	1	0.073
NM_080797	DIDO1	ACAGUAC	0	1	0.000
NM_080797	DIDO1	ACAGUAU	0	1	0.000
NM_080797	DIDO1	ACAUUCA	0	1	0.000
NM_080797	DIDO1	ACUGCAU	0	2	0.069
NM_080797	DIDO1	AGCUGCC	0	1	0.000
NM_080797	DIDO1	AUGGCAC	0	1	0.000
NM_080797	DIDO1	AUGUGCC	0	1	0.040
NM_080797	DIDO1	CAGCAGG	0	2	0.000
NM_080797	DIDO1	CAGUGCA	0	1	0.222
NM_080797	DIDO1	CCAGUGU	0	1	0.068
NM_080797	DIDO1	CCCUGAG	0	3	0.114
NM_080797	DIDO1	CCUUCAU	0	1	0.051
NM_080797	DIDO1	GAGAACU	0	1	0.000
NM_080797	DIDO1	GAGAUGA	0	1	0.000
NM_080797	DIDO1	GGAAGAC	0	1	0.137
NM_080797	DIDO1	GGAAUGU	0	1	0.000
NM_080797	DIDO1	GGAGUGU	0	2	0.000
NM_080797	DIDO1	GUCAGUU	0	1	0.193
NM_080797	DIDO1	GUGCAAA	0	1	0.023
NM_080797	DIDO1	UAAUGCU	0	1	0.072
NM_080797	DIDO1	UAUUGCU	0	1	0.000
NM_080797	DIDO1	UCAAGUA	0	2	0.000
NM_080797	DIDO1	UCACAGU	0	1	0.000
NM_080797	DIDO1	UCCCUUU	0	2	0.126
NM_080798	COL13A1	AGCUUAU	0	1	0.057
NM_080798	COL13A1	GUAAACA	1	0	0.000
NM_080798	COL13A1	UUGGCAA	0	1	0.542
NM_080798	COL13A1	UUGGCAC	1	0	0.585
NM_080800	COL13A1	AGCUUAU	0	1	0.057
NM_080800	COL13A1	GUAAACA	1	0	0.000
NM_080800	COL13A1	UUGGCAA	0	1	0.542
NM_080800	COL13A1	UUGGCAC	1	0	0.585
NM_080801	COL13A1	AGCUUAU	0	1	0.057
NM_080801	COL13A1	GUAAACA	1	0	0.000
NM_080801	COL13A1	UUGGCAA	0	1	0.542
NM_080801	COL13A1	UUGGCAC	1	0	0.585
NM_080802	COL13A1	AGCUUAU	0	1	0.057
NM_080802	COL13A1	GUAAACA	1	0	0.000
NM_080802	COL13A1	UUGGCAA	0	1	0.542
NM_080802	COL13A1	UUGGCAC	1	0	0.585
NM_080805	COL13A1	AGCUUAU	0	1	0.057
NM_080805	COL13A1	GUAAACA	1	0	0.000
NM_080805	COL13A1	UUGGCAA	0	1	0.542
NM_080805	COL13A1	UUGGCAC	1	0	0.585
NM_080816	SIRPG	AACCUGG	0	1	0.000
NM_080816	SIRPG	AUGGCAC	0	1	0.000
NM_080816	SIRPG	CAGUGCA	0	1	0.222
NM_080816	SIRPG	GAGAACU	0	1	0.163
NM_080816	SIRPG	GAGAUGA	0	1	0.110
NM_080816	SIRPG	GGCUCAG	0	1	0.000
NM_080816	SIRPG	UUGGCAA	0	1	0.000
NM_080816	SIRPG	UUGGCAC	0	1	0.000
NM_080817	GPR82	AAAGUGC	0	2	0.000
NM_080817	GPR82	AAGUGCU	0	3	0.025
NM_080817	GPR82	AAUCUCU	0	1	0.073
NM_080817	GPR82	AGUGCAA	0	2	0.000
NM_080817	GPR82	CUCCCAA	0	2	0.202
NM_080817	GPR82	CUUUGGU	0	1	0.000
NM_080817	GPR82	GAUUGUC	0	1	0.000
NM_080817	GPR82	GGAGUGU	0	1	0.000
NM_080817	GPR82	GGCUCAG	0	1	0.000
NM_080817	GPR82	GUAACAG	0	1	0.000
NM_080817	GPR82	GUAGUGU	0	1	0.000
NM_080817	GPR82	UAUUGCU	0	1	0.000
NM_080817	GPR82	UCAAGUA	0	2	0.000
NM_080817	GPR82	UUGGCAA	0	1	0.000
NM_080817	GPR82	UUUUUGC	0	4	0.700
NM_080818	OXGR1	AAUACUG	0	2	0.000
NM_080818	OXGR1	AAUCUCA	0	1	0.000
NM_080818	OXGR1	AAUCUCU	0	1	0.089
NM_080818	OXGR1	ACAGUAU	0	1	0.000
NM_080818	OXGR1	ACAUUCA	0	1	0.000
NM_080818	OXGR1	ACUGGCC	0	1	0.000
NM_080818	OXGR1	AGUGGUU	0	1	0.000
NM_080818	OXGR1	AUUGCAC	0	1	0.000
NM_080818	OXGR1	GAGAUGA	0	1	0.041
NM_080818	OXGR1	UCCCUUU	0	1	0.147
NM_080818	OXGR1	UGAAAUG	0	1	0.120
NM_080818	OXGR1	UUGGCAA	0	1	0.000
NM_080818	OXGR1	UUGGCAC	0	2	0.000
NM_080819	GPR78	CCCUGAG	0	1	0.104
NM_080820	DTD1	AAAGUGC	0	1	0.000
NM_080820	DTD1	ACUGCAU	0	1	0.069
NM_080820	DTD1	AGUGGUU	1	0	0.411
NM_080820	DTD1	CACAGUG	0	1	0.000
NM_080820	DTD1	CUUUGGU	1	0	0.806
NM_080820	DTD1	GGCAGUG	0	1	0.150
NM_080820	DTD1	GUAGUGU	0	1	0.000
NM_080820	DTD1	UCCAGUU	0	1	0.303
NM_080820	DTD1	UUUUUGC	0	1	0.069
NM_080821	C20orf108	AAAGUGC	0	1	0.000
NM_080821	C20orf108	AAGUGCU	0	2	0.000
NM_080821	C20orf108	AAUCUCA	0	1	0.143
NM_080821	C20orf108	AAUCUCU	0	1	0.143
NM_080821	C20orf108	CAGCAGG	0	1	0.000
NM_080821	C20orf108	CCCUGAG	1	0	0.607
NM_080821	C20orf108	CCUUCAU	0	2	0.143
NM_080821	C20orf108	CUCCCAA	0	2	0.310
NM_080821	C20orf108	GAGAACU	0	1	0.124
NM_080821	C20orf108	GAGAUGA	0	1	0.046
NM_080821	C20orf108	GAUAUGU	0	1	0.018
NM_080821	C20orf108	GAUUGUC	0	2	0.000
NM_080821	C20orf108	GCUGGUG	1	0	0.741
NM_080821	C20orf108	GGAAUGU	1	0	0.618
NM_080821	C20orf108	GGAGUGU	0	2	0.000
NM_080821	C20orf108	GGCUCAG	1	1	0.295
NM_080821	C20orf108	GUAAACA	1	1	0.799
NM_080821	C20orf108	UAAGACG	0	1	0.000
NM_080821	C20orf108	UAAGACU	0	1	0.000
NM_080821	C20orf108	UAAUGCU	0	1	0.057
NM_080821	C20orf108	UAUUGCU	1	0	0.927
NM_080821	C20orf108	UCACAUU	1	0	0.049
NM_080821	C20orf108	UGACCUA	1	1	0.183
NM_080821	C20orf108	UGCAUAG	1	0	0.888
NM_080821	C20orf108	UUGGCAA	0	1	0.000
NM_080821	C20orf108	UUGGCAC	0	1	0.000
NM_080821	C20orf108	UUUUUGC	1	1	0.076
NM_080822	OVCA2	GGCAGUG	0	1	0.127
NM_080822	OVCA2	UGUGCUU	0	1	0.000
NM_080826	ISM1	AAAGUGC	1	0	0.562
NM_080826	ISM1	AAGGUGC	1	1	0.341
NM_080826	ISM1	AAGUGCU	1	0	0.455
NM_080826	ISM1	CAGUGCA	1	0	0.512
NM_080826	ISM1	CCAGCAU	0	1	0.072
NM_080826	ISM1	GCAGCAU	0	1	0.000
NM_080826	ISM1	UCACAUU	1	0	0.166
NM_080826	ISM1	UCCCUUU	1	0	0.171
NM_080826	ISM1	UGAAAUG	0	1	0.207
NM_080826	ISM1	UGCAUUG	0	1	0.000
NM_080826	ISM1	UUUUUGC	0	1	0.000
NM_080827	WFDC6	AAGGCAC	0	1	0.000
NM_080827	WFDC6	CCUUCAU	0	1	0.097
NM_080827	WFDC6	GGAAGAC	0	1	0.100
NM_080829	FAM65C	AGCACCA	0	1	0.011
NM_080829	FAM65C	AGCAGCA	0	1	0.096
NM_080829	FAM65C	AUGGCUU	0	1	0.012
NM_080829	FAM65C	CACAGUG	0	1	0.000
NM_080829	FAM65C	GCUACAU	0	1	0.000
NM_080829	FAM65C	GGAAUGU	0	1	0.000
NM_080829	FAM65C	GGCUCAG	0	1	0.000
NM_080829	FAM65C	UAAGACG	0	1	0.000
NM_080829	FAM65C	UAAGACU	0	1	0.000
NM_080829	FAM65C	UCAAGUA	0	1	0.000
NM_080829	FAM65C	UCACAGU	0	1	0.000
NM_080829	FAM65C	UCCCUUU	0	1	0.147
NM_080829	FAM65C	UGAAAUG	0	2	0.276
NM_080829	FAM65C	UGCAUUG	0	2	0.000
NM_080829	FAM65C	UGUGCUU	0	2	0.000
NM_080830	CST11	UAUUGCU	0	2	0.000
NM_080832	PABPC5	AAAGUGC	0	1	0.000
NM_080832	PABPC5	AAUCUCU	0	1	0.073
NM_080832	PABPC5	ACAGUAC	0	1	0.072
NM_080832	PABPC5	ACAUUCA	0	1	0.000
NM_080832	PABPC5	AGCUUAU	0	1	0.000
NM_080832	PABPC5	CACAGUG	0	1	0.000
NM_080832	PABPC5	CUACAGU	0	1	0.000
NM_080832	PABPC5	CUCCCAA	0	1	0.000
NM_080832	PABPC5	CUUUGGU	0	1	0.000
NM_080832	PABPC5	GGCAAGA	0	1	0.000
NM_080832	PABPC5	UCACAGU	0	1	0.000
NM_080832	PABPC5	UCACAUU	0	1	0.038
NM_080832	PABPC5	UGAAAUG	0	1	0.132
NM_080832	PABPC5	UGCAUAG	0	1	0.000
NM_080832	PABPC5	UGCAUUG	0	1	0.000
NM_080832	PABPC5	UUGGUCC	0	1	0.004
NM_080832	PABPC5	UUUUUGC	0	2	0.331
NM_080833	C20orf151	AGCUGCC	0	1	0.000
NM_080833	C20orf151	AUGUGCC	0	1	0.040
NM_080833	C20orf151	CAGCAGG	0	1	0.213
NM_080833	C20orf151	CAGUGCA	0	1	0.016
NM_080833	C20orf151	CUCCCAA	0	1	0.000
NM_080833	C20orf151	GCUGGUG	0	2	0.095
NM_080833	C20orf151	UCAAGUA	0	1	0.000
NM_080833	C20orf151	UGUGCUU	0	1	0.000
NM_080836	STK35	AACACUG	1	1	0.251
NM_080836	STK35	AACAGUC	0	1	0.081
NM_080836	STK35	AACGGAA	0	1	0.000
NM_080836	STK35	AAGGCAC	1	0	0.941
NM_080836	STK35	AAGUGCU	0	1	0.000
NM_080836	STK35	AAUGCCC	0	1	0.000
NM_080836	STK35	ACCCUGU	0	1	0.000
NM_080836	STK35	ACUGCAU	0	2	0.122
NM_080836	STK35	ACUGGCC	0	1	0.076
NM_080836	STK35	AGCACCA	1	0	0.648
NM_080836	STK35	AGCAGCA	0	1	0.073
NM_080836	STK35	AGCUGCC	0	2	0.156
NM_080836	STK35	AGCUUAU	0	1	0.057
NM_080836	STK35	AGGUAGU	0	1	0.000
NM_080836	STK35	AGUGCAA	0	1	0.000
NM_080836	STK35	AUGACAC	0	1	0.000
NM_080836	STK35	AUGGCUU	1	0	0.738
NM_080836	STK35	CACAGUG	1	0	0.664
NM_080836	STK35	CAGUGCA	0	1	0.000
NM_080836	STK35	CCAGUGU	0	1	0.000
NM_080836	STK35	CUCCCAA	0	1	0.000
NM_080836	STK35	GAGAACU	0	1	0.163
NM_080836	STK35	GAUAUGU	1	0	0.436
NM_080836	STK35	GAUCAGA	0	1	0.109
NM_080836	STK35	GCAGCAU	0	1	0.000
NM_080836	STK35	GCUGGUG	0	1	0.128
NM_080836	STK35	GGAAGAC	0	2	0.223
NM_080836	STK35	GGAAUGU	1	1	0.437
NM_080836	STK35	GGCAGUG	0	3	0.386
NM_080836	STK35	GGCUCAG	0	1	0.000
NM_080836	STK35	GUAAACA	3	0	0.992
NM_080836	STK35	GUGCAAA	1	0	0.900
NM_080836	STK35	UAUUGCU	1	1	0.927
NM_080836	STK35	UCACAUU	1	0	0.122
NM_080836	STK35	UCCAGUU	0	1	0.000
NM_080836	STK35	UCCCUUU	0	1	0.147
NM_080836	STK35	UUGGCAA	1	0	0.705
NM_080836	STK35	UUGGCAC	1	0	0.742
NM_080836	STK35	UUUUUGC	0	1	0.000
NM_080838	WISP1	AACAGUC	0	1	0.075
NM_080838	WISP1	AAGGCAC	0	1	0.000
NM_080838	WISP1	AAUCUCU	0	1	0.073
NM_080838	WISP1	AAUGCCC	0	2	0.030
NM_080838	WISP1	ACAGUAC	0	2	0.145
NM_080838	WISP1	ACAGUAU	0	1	0.000
NM_080838	WISP1	ACAUUCA	0	1	0.000
NM_080838	WISP1	ACUGGCC	0	1	0.076
NM_080838	WISP1	AGCACCA	2	0	0.823
NM_080838	WISP1	AGCAGCA	1	0	0.708
NM_080838	WISP1	AGCAGCG	0	1	0.000
NM_080838	WISP1	AUGGCAC	0	1	0.000
NM_080838	WISP1	AUGGCUU	0	1	0.000
NM_080838	WISP1	AUUGCAC	0	1	0.000
NM_080838	WISP1	CACAGUG	1	2	0.622
NM_080838	WISP1	CAGCAGG	1	2	0.638
NM_080838	WISP1	CCAGCAU	0	1	0.161
NM_080838	WISP1	GAGAACU	0	1	0.000
NM_080838	WISP1	GAGAUGA	0	1	0.041
NM_080838	WISP1	GCAGCAU	0	1	0.000
NM_080838	WISP1	GGAAGAC	0	1	0.102
NM_080838	WISP1	GGAAUGU	0	1	0.000
NM_080838	WISP1	GGAGUGU	0	3	0.000
NM_080838	WISP1	GGCAAGA	0	1	0.000
NM_080838	WISP1	GGCAGUG	0	1	0.520
NM_080838	WISP1	GGCUCAG	1	0	0.327
NM_080838	WISP1	GUAAACA	0	2	0.072
NM_080838	WISP1	GUAACAG	0	1	0.027
NM_080838	WISP1	GUCAGUU	0	1	0.201
NM_080838	WISP1	UAAGACG	0	1	0.188
NM_080838	WISP1	UAUUGCU	0	1	0.000
NM_080838	WISP1	UCAAGUA	0	1	0.000
NM_080838	WISP1	UCACAGU	3	1	0.622
NM_080838	WISP1	UCACAUU	2	0	0.093
NM_080838	WISP1	UCCAGUU	0	1	0.000
NM_080838	WISP1	UCCCUUU	0	1	0.025
NM_080838	WISP1	UGAAAUG	0	2	0.177
NM_080838	WISP1	UGCAUAG	0	1	0.000
NM_080838	WISP1	UUGGCAA	0	2	0.224
NM_080838	WISP1	UUGGCAC	0	2	0.000
NM_080838	WISP1	UUGGUCC	0	3	0.015
NM_080840	PTPRA	CAGUGCA	0	2	0.237
NM_080840	PTPRA	GAGAACU	0	1	0.000
NM_080840	PTPRA	GGAAUGU	0	1	0.056
NM_080840	PTPRA	UGUGCUU	1	0	0.396
NM_080841	PTPRA	CAGUGCA	0	2	0.237
NM_080841	PTPRA	GAGAACU	0	1	0.000
NM_080841	PTPRA	GGAAUGU	0	1	0.056
NM_080841	PTPRA	UGUGCUU	1	0	0.396
NM_080860	RSPH1	UCAAGUA	0	1	0.000
NM_080860	RSPH1	UGCAUUG	0	1	0.000
NM_080860	RSPH1	UUUUUGC	0	1	0.331
NM_080861	SPSB3	AGCAGCA	0	1	0.073
NM_080861	SPSB3	AUUGCAC	0	1	0.000
NM_080861	SPSB3	GGAGUGU	0	1	0.000
NM_080861	SPSB3	GGCUCAG	0	1	0.000
NM_080861	SPSB3	UAUUGCU	0	1	0.000
NM_080862	SPSB4	AAAGUGC	0	1	0.000
NM_080862	SPSB4	AACAGUC	0	1	0.016
NM_080862	SPSB4	AAGGUGC	0	1	0.085
NM_080862	SPSB4	AAUGCCC	0	1	0.000
NM_080862	SPSB4	AGCACCA	1	0	0.918
NM_080862	SPSB4	AGCAGCA	2	0	0.938
NM_080862	SPSB4	AUGUGCC	0	1	0.005
NM_080862	SPSB4	CCCUGAG	1	0	0.508
NM_080862	SPSB4	CUCCCAA	0	1	0.108
NM_080862	SPSB4	GAGAACU	0	1	0.000
NM_080862	SPSB4	GCAGCAU	1	0	0.674
NM_080862	SPSB4	GGCAAGA	0	2	0.000
NM_080862	SPSB4	GGCAGUG	0	2	0.301
NM_080862	SPSB4	GUAAACA	0	1	0.304
NM_080862	SPSB4	UCACAUU	1	0	0.781
NM_080862	SPSB4	UCCAGUU	1	1	0.846
NM_080862	SPSB4	UUGGCAA	1	0	0.281
NM_080863	ASB16	ACCCUGU	0	1	0.000
NM_080863	ASB16	CAGCAGG	1	0	0.445
NM_080863	ASB16	GGCUCAG	0	1	0.000
NM_080865	GPR62	AAUACUG	0	1	0.000
NM_080865	GPR62	AGUGGUU	0	1	0.000
NM_080865	GPR62	CACAGUG	0	1	0.000
NM_080865	GPR62	CAGCAGG	0	1	0.151
NM_080865	GPR62	CCAGCAU	0	1	0.072
NM_080865	GPR62	CCAGUGU	0	1	0.000
NM_080865	GPR62	CUUUGGU	0	1	0.000
NM_080865	GPR62	UCCAGUU	0	1	0.000
NM_080866	SLC22A9	AAGGUGC	0	1	0.000
NM_080866	SLC22A9	CCUUCAU	0	1	0.097
NM_080866	SLC22A9	CUCCCAA	0	2	0.363
NM_080866	SLC22A9	GAUUGUC	0	1	0.000
NM_080866	SLC22A9	GGAAUGU	0	1	0.000
NM_080866	SLC22A9	GGCUCAG	0	2	0.000
NM_080866	SLC22A9	UCAAGUA	0	1	0.000
NM_080866	SLC22A9	UCCCUUU	0	1	0.147
NM_080867	SOCS4	AACACUG	0	1	0.109
NM_080867	SOCS4	AACCUGG	0	1	0.000
NM_080867	SOCS4	AAGUGCU	0	1	0.000
NM_080867	SOCS4	AAUACUG	0	3	0.000
NM_080867	SOCS4	AAUCUCU	0	1	0.073
NM_080867	SOCS4	AAUGCCC	0	1	0.220
NM_080867	SOCS4	ACAGUAU	0	1	0.000
NM_080867	SOCS4	ACAUUCA	1	2	0.326
NM_080867	SOCS4	AGGUAGU	1	1	0.640
NM_080867	SOCS4	AGUGCAA	0	1	0.000
NM_080867	SOCS4	AUGGCUU	1	0	0.446
NM_080867	SOCS4	AUGUGCC	0	1	0.040
NM_080867	SOCS4	AUUGCAC	0	1	0.000
NM_080867	SOCS4	CACAGUG	0	1	0.000
NM_080867	SOCS4	CCCUGAG	1	0	0.356
NM_080867	SOCS4	CCUUCAU	0	1	0.097
NM_080867	SOCS4	CUUUGGU	1	1	0.162
NM_080867	SOCS4	GAGGUAG	1	2	0.909
NM_080867	SOCS4	GAUAUGU	0	1	0.000
NM_080867	SOCS4	GCAGCAU	0	1	0.000
NM_080867	SOCS4	GCUACAU	0	2	0.000
NM_080867	SOCS4	GGCAGUG	1	0	0.619
NM_080867	SOCS4	GGCUCAG	1	1	0.373
NM_080867	SOCS4	GUAACAG	0	1	0.000
NM_080867	SOCS4	GUAGUGU	0	1	0.000
NM_080867	SOCS4	UCACAGU	1	0	0.572
NM_080867	SOCS4	UCCCUUU	0	5	0.466
NM_080867	SOCS4	UGUGCUU	1	0	0.351
NM_080867	SOCS4	UUGUUCG	1	2	0.394
NM_080867	SOCS4	UUUUUGC	0	1	0.000
NM_080869	WFDC12	AAGGCAC	0	1	0.000
NM_080869	WFDC12	AGCACCA	0	1	0.011
NM_080869	WFDC12	CUUUGGU	0	2	0.000
NM_080869	WFDC12	GAGGUAG	0	1	0.000
NM_080869	WFDC12	UAUUGCU	0	1	0.000
NM_080870	DPCR1	AACCGUU	0	1	0.000
NM_080870	DPCR1	AAGGUGC	0	1	0.117
NM_080870	DPCR1	AAUACUG	0	1	0.000
NM_080870	DPCR1	CAGUGCA	0	1	0.000
NM_080870	DPCR1	CUACAGU	0	1	0.000
NM_080870	DPCR1	GAGAACU	0	1	0.000
NM_080870	DPCR1	GAGAUGA	0	1	0.110
NM_080870	DPCR1	GGAAGAC	0	2	0.193
NM_080870	DPCR1	UAAUGCU	0	1	0.057
NM_080870	DPCR1	UCCCUUU	0	1	0.068
NM_080870	DPCR1	UGAAAUG	0	2	0.276
NM_080870	DPCR1	UGCAUUG	0	1	0.000
NM_080870	DPCR1	UUUUUGC	0	1	0.331
NM_080871	ASB10	AGUGCAA	0	1	0.000
NM_080871	ASB10	GCAGCAU	0	1	0.000
NM_080871	ASB10	GGAGUGU	0	1	0.000
NM_080871	ASB10	UAAUGCU	0	1	0.075
NM_080871	ASB10	UGCAUUG	0	1	0.000
NM_080872	UNC5D	AAAGUGC	0	1	0.000
NM_080872	UNC5D	AAGUGCU	0	1	0.142
NM_080872	UNC5D	AAUCUCA	0	3	0.039
NM_080872	UNC5D	AAUCUCU	2	1	0.179
NM_080872	UNC5D	AAUGCCC	0	2	0.244
NM_080872	UNC5D	ACAGUAC	0	1	0.000
NM_080872	UNC5D	ACAUUCA	0	2	0.130
NM_080872	UNC5D	ACCCUGU	0	2	0.000
NM_080872	UNC5D	ACUGCAU	0	1	0.070
NM_080872	UNC5D	AGCAGCA	0	1	0.000
NM_080872	UNC5D	AGCAGCG	0	1	0.000
NM_080872	UNC5D	AGCUGCC	0	1	0.000
NM_080872	UNC5D	AGUGGUU	0	1	0.000
NM_080872	UNC5D	AUGACAC	0	1	0.000
NM_080872	UNC5D	AUGGCAC	1	1	0.358
NM_080872	UNC5D	CACAGUG	0	1	0.000
NM_080872	UNC5D	CCAGCAU	0	1	0.116
NM_080872	UNC5D	CCCUGAG	0	1	0.000
NM_080872	UNC5D	CCUUCAU	0	1	0.051
NM_080872	UNC5D	CGUGUCU	0	1	0.000
NM_080872	UNC5D	CUACAGU	0	1	0.131
NM_080872	UNC5D	CUCCCAA	1	1	0.262
NM_080872	UNC5D	CUUUGGU	0	2	0.298
NM_080872	UNC5D	GAGAACU	0	2	0.000
NM_080872	UNC5D	GAUAUGU	0	1	0.071
NM_080872	UNC5D	GAUUGUC	0	1	0.000
NM_080872	UNC5D	GCUACAU	0	1	0.000
NM_080872	UNC5D	GCUGGUG	1	0	0.801
NM_080872	UNC5D	GGCAGUG	0	1	0.036
NM_080872	UNC5D	GUAAACA	1	0	0.804
NM_080872	UNC5D	GUAACAG	0	1	0.027
NM_080872	UNC5D	GUGCAAA	0	1	0.000
NM_080872	UNC5D	UCAAGUA	0	2	0.087
NM_080872	UNC5D	UCACAGU	0	3	0.307
NM_080872	UNC5D	UGAAAUG	0	2	0.171
NM_080872	UNC5D	UGCAUUG	0	1	0.000
NM_080872	UNC5D	UGUGCUU	0	1	0.000
NM_080872	UNC5D	UUGGCAA	0	4	0.637
NM_080872	UNC5D	UUGGCAC	0	2	0.532
NM_080872	UNC5D	UUUUUGC	0	1	0.000
NM_080873	ASB11	AAUACUG	0	2	0.000
NM_080873	ASB11	ACUGCAU	0	1	0.057
NM_080873	ASB11	AGCUGCC	0	1	0.000
NM_080873	ASB11	CACAGUG	0	1	0.000
NM_080873	ASB11	CCAGCAU	0	1	0.116
NM_080873	ASB11	CCAGUGU	0	1	0.175
NM_080873	ASB11	CCCUGAG	0	2	0.254
NM_080873	ASB11	CUCCCAA	0	2	0.363
NM_080873	ASB11	CUUUGGU	0	1	0.000
NM_080873	ASB11	GAGAACU	0	1	0.139
NM_080873	ASB11	GGAGUGU	0	1	0.000
NM_080873	ASB11	UCAAGUA	0	1	0.000
NM_080873	ASB11	UCACAGU	0	1	0.000
NM_080873	ASB11	UCCAGUU	0	2	0.000
NM_080873	ASB11	UGAAAUG	0	1	0.121
NM_080873	ASB11	UGUGCUU	0	1	0.072
NM_080874	ASB5	AAAGUGC	0	1	0.000
NM_080874	ASB5	AAUACUG	0	1	0.000
NM_080874	ASB5	AAUCUCA	0	1	0.000
NM_080874	ASB5	ACAGUAC	0	1	0.000
NM_080874	ASB5	ACAGUAU	0	1	0.000
NM_080874	ASB5	ACAUUCA	0	1	0.000
NM_080874	ASB5	AGCUUAU	0	1	0.057
NM_080874	ASB5	AGUGGUU	0	1	0.084
NM_080874	ASB5	AUUGCAC	0	1	0.000
NM_080874	ASB5	GCUACAU	0	1	0.117
NM_080874	ASB5	GGAAGAC	0	1	0.100
NM_080874	ASB5	GUAACAG	0	1	0.028
NM_080874	ASB5	UAAGACU	0	1	0.000
NM_080874	ASB5	UAAUGCU	0	1	0.072
NM_080874	ASB5	UAUUGCU	0	1	0.000
NM_080874	ASB5	UCAAGUA	0	1	0.000
NM_080874	ASB5	UGAAAUG	0	2	0.268
NM_080874	ASB5	UGACCUA	0	1	0.089
NM_080874	ASB5	UUGGCAC	0	1	0.000
NM_080876	DUSP19	AACACUG	0	1	0.109
NM_080876	DUSP19	AACAGUC	0	1	0.019
NM_080876	DUSP19	AAGGCAC	0	1	0.000
NM_080876	DUSP19	AAUACUG	0	2	0.000
NM_080876	DUSP19	AAUCUCA	0	1	0.000
NM_080876	DUSP19	ACAGUAC	0	1	0.000
NM_080876	DUSP19	ACAGUAU	0	1	0.000
NM_080876	DUSP19	ACCCUGU	0	2	0.000
NM_080876	DUSP19	AGUGCAA	0	1	0.000
NM_080876	DUSP19	AUGACAC	1	1	0.000
NM_080876	DUSP19	AUUGCAC	0	1	0.000
NM_080876	DUSP19	CCAGUGU	0	1	0.000
NM_080876	DUSP19	CCUUCAU	0	1	0.051
NM_080876	DUSP19	CUACAGU	1	1	0.133
NM_080876	DUSP19	CUCCCAA	0	1	0.202
NM_080876	DUSP19	GAGGUAG	0	1	0.000
NM_080876	DUSP19	GAUUGUC	0	1	0.000
NM_080876	DUSP19	GCUACAU	1	1	0.079
NM_080876	DUSP19	GGCAAGA	0	2	0.000
NM_080876	DUSP19	GGCUCAG	0	1	0.000
NM_080876	DUSP19	GUAGUGU	0	1	0.000
NM_080876	DUSP19	UCAAGUA	0	1	0.000
NM_080876	DUSP19	UCCCUUU	1	2	0.244
NM_080876	DUSP19	UGAAAUG	0	3	0.245
NM_080876	DUSP19	UGACCUA	0	1	0.085
NM_080876	DUSP19	UGCAUUG	1	1	0.354
NM_080876	DUSP19	UUGUUCG	0	1	0.210
NM_080876	DUSP19	UUUUUGC	0	2	0.331
NM_080877	SLC34A3	AGCUGCC	0	1	0.000
NM_080878	ITLN2	GGAAGAC	0	1	0.099
NM_080878	ITLN2	UCCAGUU	0	1	0.042
NM_080879	RAB40A	AGCAGCA	0	1	0.073
NM_080879	RAB40A	GCAGCAU	0	1	0.011
NM_080881	DBN1	AACCUGG	0	1	0.000
NM_080881	DBN1	GGCAAGA	0	1	0.000
NM_080881	DBN1	GUGCAAA	1	0	0.762
NM_080881	DBN1	UAUUGCU	1	0	0.894
NM_080881	DBN1	UGUGCUU	1	0	0.905
NM_080881	DBN1	UUGGCAA	0	1	0.000
NM_080911	UNG	AAGGUGC	1	0	0.238
NM_080911	UNG	ACAGUAC	0	1	0.000
NM_080911	UNG	AGCAGCA	1	0	0.476
NM_080911	UNG	AGCUGCC	0	1	0.071
NM_080911	UNG	CAGCAGG	0	1	0.337
NM_080911	UNG	CCAGUGU	1	0	0.518
NM_080911	UNG	CCUUCAU	0	1	0.051
NM_080911	UNG	GGCAGUG	1	1	0.638
NM_080911	UNG	UCCAGUU	0	1	0.000
NM_080911	UNG	UCCCUUU	0	1	0.025
NM_080911	UNG	UGACCUA	0	1	0.086
NM_080911	UNG	UUGGUCC	0	1	0.004
NM_080921	PTPRC	AACACUG	0	1	0.109
NM_080921	PTPRC	AUUGCAC	0	1	0.000
NM_080921	PTPRC	CCUUCAU	0	1	0.051
NM_080921	PTPRC	UGCAUUG	0	1	0.000
NM_080921	PTPRC	UUUUUGC	0	1	0.331
NM_080923	PTPRC	AACCUGG	0	1	0.055
NM_080923	PTPRC	AGGUAGU	0	1	0.000
NM_080923	PTPRC	GCAGCAU	0	1	0.031
NM_080923	PTPRC	GGACGGA	0	1	0.000
NM_080923	PTPRC	UAAGACG	0	1	0.000
NM_080923	PTPRC	UAAGACU	0	1	0.000
NM_080923	PTPRC	UAAUGCU	0	1	0.072
NM_080923	PTPRC	UGCAUAG	0	1	0.000
NM_080927	DCBLD2	AAAGUGC	1	1	0.886
NM_080927	DCBLD2	AACAGUC	0	2	0.031
NM_080927	DCBLD2	AACCGUU	0	1	0.000
NM_080927	DCBLD2	AAGGCAC	0	1	0.000
NM_080927	DCBLD2	AAUACUG	1	2	0.423
NM_080927	DCBLD2	ACAGUAC	3	1	0.990
NM_080927	DCBLD2	ACAGUAU	2	1	0.521
NM_080927	DCBLD2	ACAUUCA	2	1	0.743
NM_080927	DCBLD2	ACUGCAU	0	2	0.069
NM_080927	DCBLD2	AGCAGCA	1	0	0.712
NM_080927	DCBLD2	AGCUGCC	0	1	0.000
NM_080927	DCBLD2	AGUGCAA	1	0	0.864
NM_080927	DCBLD2	AUGGCUU	0	1	0.022
NM_080927	DCBLD2	AUGUGCC	0	1	0.134
NM_080927	DCBLD2	CACAGUG	1	0	0.222
NM_080927	DCBLD2	CUACAGU	1	1	0.200
NM_080927	DCBLD2	CUUUGGU	1	0	0.775
NM_080927	DCBLD2	GAUUGUC	1	0	0.931
NM_080927	DCBLD2	GCAGCAU	2	0	0.804
NM_080927	DCBLD2	GGAAGAC	0	1	0.100
NM_080927	DCBLD2	GGAAUGU	0	1	0.000
NM_080927	DCBLD2	GGCAAGA	1	1	0.400
NM_080927	DCBLD2	GGCUCAG	1	1	0.594
NM_080927	DCBLD2	GUAACAG	1	1	0.245
NM_080927	DCBLD2	GUGCAAA	1	0	0.890
NM_080927	DCBLD2	UAUUGCU	1	0	0.824
NM_080927	DCBLD2	UCAAGUA	2	0	0.786
NM_080927	DCBLD2	UCACAUU	1	0	0.122
NM_080927	DCBLD2	UCCCUUU	0	1	0.147
NM_080927	DCBLD2	UGAAAUG	0	2	0.199
NM_080927	DCBLD2	UGCAUUG	0	1	0.000
NM_080927	DCBLD2	UGUGCUU	2	0	0.886
NM_080928	ASB15	AGUGGUU	0	1	0.342
NM_080928	ASB15	CACAGUG	0	1	0.000
NM_080928	ASB15	GAGAUGA	0	1	0.110
NM_080928	ASB15	GAUUGUC	0	2	0.000
NM_080928	ASB15	GGAAGAC	0	1	0.100
NM_080928	ASB15	UAAGACG	0	1	0.000
NM_080928	ASB15	UAAGACU	0	1	0.000
NM_080928	ASB15	UCACAGU	0	1	0.000
NM_080928	ASB15	UCACAUU	1	1	0.170
NM_100486	WAC	AAAGUGC	1	0	0.557
NM_100486	WAC	AGCACCA	1	0	0.738
NM_100486	WAC	AGGUAGU	0	1	0.000
NM_100486	WAC	AUGGCUU	2	0	0.808
NM_100486	WAC	CAGCAGG	0	1	0.289
NM_100486	WAC	CCAGCAU	0	1	0.072
NM_100486	WAC	GAUCAGA	0	1	0.107
NM_100486	WAC	GUGCAAA	2	0	0.797
NM_100486	WAC	UCACAUU	1	1	0.096
NM_100486	WAC	UGAAAUG	1	0	0.235
NM_101395	DYRK1A	AAAGUGC	1	0	0.797
NM_101395	DYRK1A	AAGGCAC	1	0	0.757
NM_101395	DYRK1A	AAUCUCA	0	2	0.224
NM_101395	DYRK1A	AAUCUCU	0	2	0.342
NM_101395	DYRK1A	ACAGUAC	1	0	0.734
NM_101395	DYRK1A	ACAGUAU	2	0	0.701
NM_101395	DYRK1A	ACUGCAU	1	0	0.219
NM_101395	DYRK1A	ACUGGCC	1	0	0.082
NM_101395	DYRK1A	AUGACAC	1	0	0.110
NM_101395	DYRK1A	AUGUGCC	1	1	0.523
NM_101395	DYRK1A	CAGUGCA	1	0	0.721
NM_101395	DYRK1A	CCAGUGU	0	1	0.000
NM_101395	DYRK1A	CUCCCAA	1	0	0.000
NM_101395	DYRK1A	CUUUGGU	1	0	0.792
NM_101395	DYRK1A	GAGGUAG	1	0	0.838
NM_101395	DYRK1A	GCUACAU	1	0	0.122
NM_101395	DYRK1A	GCUGGUG	0	1	0.090
NM_101395	DYRK1A	GGCAAGA	0	1	0.166
NM_101395	DYRK1A	GUAAACA	0	1	0.213
NM_101395	DYRK1A	GUAACAG	1	1	0.375
NM_101395	DYRK1A	UAUUGCU	0	1	0.000
NM_101395	DYRK1A	UCAAGUA	1	1	0.726
NM_101395	DYRK1A	UCACAGU	1	0	0.564
NM_101395	DYRK1A	UCACAUU	1	0	0.163
NM_101395	DYRK1A	UCCAGUU	1	0	0.808
NM_101395	DYRK1A	UCCCUUU	3	0	0.439
NM_101395	DYRK1A	UGAAAUG	1	0	0.338
NM_101395	DYRK1A	UGACCUA	0	1	0.067
NM_101395	DYRK1A	UGCAUAG	1	0	0.128
NM_101395	DYRK1A	UUGGCAA	0	1	0.231
NM_101395	DYRK1A	UUGUUCG	0	1	0.337
NM_101395	DYRK1A	UUUUUGC	0	1	0.000
NM_130384	ATRIP	GCUGGUG	0	2	0.138
NM_130385	MRVI1	AAAGUGC	0	1	0.000
NM_130385	MRVI1	AAUACUG	0	1	0.000
NM_130385	MRVI1	ACAGUAU	0	1	0.000
NM_130385	MRVI1	ACCCUGU	0	1	0.000
NM_130385	MRVI1	ACUGCAU	0	1	0.069
NM_130385	MRVI1	AUGACAC	0	2	0.265
NM_130385	MRVI1	AUGGCAC	1	0	0.684
NM_130385	MRVI1	AUGGCUU	0	2	0.072
NM_130385	MRVI1	CCAGCAU	0	2	0.139
NM_130385	MRVI1	CCUUCAU	0	2	0.188
NM_130385	MRVI1	CUACAGU	1	0	0.000
NM_130385	MRVI1	CUCCCAA	0	1	0.000
NM_130385	MRVI1	CUUUGGU	0	1	0.000
NM_130385	MRVI1	GAGAACU	0	1	0.148
NM_130385	MRVI1	GAGAUGA	0	1	0.262
NM_130385	MRVI1	GCAGCAU	0	1	0.000
NM_130385	MRVI1	GCUGGUG	0	1	0.054
NM_130385	MRVI1	GGAAGAC	0	1	0.100
NM_130385	MRVI1	GGAGUGU	0	1	0.000
NM_130385	MRVI1	GGCAGUG	0	2	0.329
NM_130385	MRVI1	GGCUCAG	0	1	0.337
NM_130385	MRVI1	UCCAGUU	0	1	0.000
NM_130385	MRVI1	UCCCUUU	0	2	0.104
NM_130385	MRVI1	UGAAAUG	1	1	0.293
NM_130385	MRVI1	UGACCUA	0	1	0.067
NM_130385	MRVI1	UGCAUUG	0	2	0.000
NM_130385	MRVI1	UGUGCUU	1	3	0.680
NM_130385	MRVI1	UUGGCAA	0	1	0.000
NM_130385	MRVI1	UUUUUGC	0	2	0.000
NM_130386	COLEC12	ACAGUAU	0	1	0.000
NM_130386	COLEC12	AUGGCAC	0	1	0.053
NM_130386	COLEC12	CACAGUG	0	1	0.000
NM_130386	COLEC12	CAGUGCA	0	1	0.246
NM_130386	COLEC12	CUUUGGU	1	1	0.608
NM_130386	COLEC12	GGAAGAC	0	1	0.100
NM_130386	COLEC12	GGAGUGU	0	2	0.000
NM_130386	COLEC12	UCACAGU	0	1	0.000
NM_130387	ASB14	ACUGCAU	0	1	0.069
NM_130387	ASB14	AUGACAC	0	1	0.000
NM_130387	ASB14	GAGAUGA	0	1	0.110
NM_130387	ASB14	GAUAUGU	0	1	0.071
NM_130387	ASB14	GGAGUGU	0	2	0.000
NM_130387	ASB14	UCCCUUU	0	1	0.064
NM_130387	ASB14	UGAAAUG	0	1	0.118
NM_130387	ASB14	UUUUUGC	0	2	0.331
NM_130388	ASB12	UAAUGCU	0	1	0.057
NM_130391	PTPRD	AAAGUGC	2	0	0.947
NM_130391	PTPRD	AACACUG	1	0	0.713
NM_130391	PTPRD	AACAGUC	0	1	0.251
NM_130391	PTPRD	AACGGAA	0	1	0.000
NM_130391	PTPRD	AAGGCAC	1	0	0.935
NM_130391	PTPRD	AAGUGCU	2	0	0.836
NM_130391	PTPRD	ACUGCAU	0	2	0.065
NM_130391	PTPRD	AGCACCA	1	0	0.893
NM_130391	PTPRD	AGCAGCA	1	0	0.680
NM_130391	PTPRD	AGCAGCG	1	0	0.680
NM_130391	PTPRD	AGGUAGU	0	1	0.000
NM_130391	PTPRD	AGUGCAA	1	1	0.712
NM_130391	PTPRD	AUGGCUU	2	0	0.761
NM_130391	PTPRD	AUUGCAC	1	0	0.874
NM_130391	PTPRD	CAGCAGG	1	0	0.450
NM_130391	PTPRD	CAGUGCA	1	0	0.634
NM_130391	PTPRD	CCUUCAU	0	1	0.144
NM_130391	PTPRD	CUACAGU	1	1	0.000
NM_130391	PTPRD	GAGGUAG	1	1	0.957
NM_130391	PTPRD	GCAGCAU	0	1	0.000
NM_130391	PTPRD	GGAAGAC	0	2	0.191
NM_130391	PTPRD	GGAAUGU	1	0	0.422
NM_130391	PTPRD	GGCAGUG	1	0	0.719
NM_130391	PTPRD	GGCUCAG	1	0	0.776
NM_130391	PTPRD	GUAAACA	0	1	0.164
NM_130391	PTPRD	GUAACAG	1	1	0.388
NM_130391	PTPRD	GUGCAAA	2	0	0.847
NM_130391	PTPRD	UAAUGCU	0	1	0.276
NM_130391	PTPRD	UAUUGCU	1	0	0.882
NM_130391	PTPRD	UCAAGUA	1	0	0.846
NM_130391	PTPRD	UCCCUUU	1	3	0.408
NM_130391	PTPRD	UGCAUAG	1	0	0.788
NM_130391	PTPRD	UGUGCUU	0	1	0.000
NM_130391	PTPRD	UUGGUCC	1	1	0.884
NM_130391	PTPRD	UUUUUGC	0	1	0.331
NM_130392	PTPRD	AAAGUGC	2	0	0.947
NM_130392	PTPRD	AACACUG	1	0	0.713
NM_130392	PTPRD	AACAGUC	0	1	0.251
NM_130392	PTPRD	AACGGAA	0	1	0.000
NM_130392	PTPRD	AAGGCAC	1	0	0.935
NM_130392	PTPRD	AAGUGCU	2	0	0.836
NM_130392	PTPRD	ACUGCAU	0	2	0.065
NM_130392	PTPRD	AGCACCA	1	0	0.893
NM_130392	PTPRD	AGCAGCA	1	0	0.680
NM_130392	PTPRD	AGCAGCG	1	0	0.680
NM_130392	PTPRD	AGGUAGU	0	1	0.000
NM_130392	PTPRD	AGUGCAA	1	1	0.712
NM_130392	PTPRD	AUGGCUU	2	0	0.761
NM_130392	PTPRD	AUUGCAC	1	0	0.874
NM_130392	PTPRD	CAGCAGG	1	0	0.450
NM_130392	PTPRD	CAGUGCA	1	0	0.634
NM_130392	PTPRD	CCUUCAU	0	1	0.144
NM_130392	PTPRD	CUACAGU	1	1	0.000
