## Supplementary codes for "Response to “No evidence of functional co-adaptation between clustered microRNAs”": targetscan_site_summary_2015_04backup.txt (part 13 of 15)

Transcript ID	Gene Symbol	miRNA family	Total num conserved sites	Total num nonconserved sites	Aggregate PCT
NM_130392	PTPRD	GAGGUAG	1	1	0.957
NM_130392	PTPRD	GCAGCAU	0	1	0.000
NM_130392	PTPRD	GGAAGAC	0	2	0.191
NM_130392	PTPRD	GGAAUGU	1	0	0.422
NM_130392	PTPRD	GGCAGUG	1	0	0.719
NM_130392	PTPRD	GGCUCAG	1	0	0.776
NM_130392	PTPRD	GUAAACA	0	1	0.164
NM_130392	PTPRD	GUAACAG	1	1	0.388
NM_130392	PTPRD	GUGCAAA	2	0	0.847
NM_130392	PTPRD	UAAUGCU	0	1	0.276
NM_130392	PTPRD	UAUUGCU	1	0	0.882
NM_130392	PTPRD	UCAAGUA	1	0	0.846
NM_130392	PTPRD	UCCCUUU	1	3	0.408
NM_130392	PTPRD	UGCAUAG	1	0	0.788
NM_130392	PTPRD	UGUGCUU	0	1	0.000
NM_130392	PTPRD	UUGGUCC	1	1	0.884
NM_130392	PTPRD	UUUUUGC	0	1	0.331
NM_130393	PTPRD	AAAGUGC	2	0	0.947
NM_130393	PTPRD	AACACUG	1	0	0.713
NM_130393	PTPRD	AACAGUC	0	1	0.251
NM_130393	PTPRD	AACGGAA	0	1	0.000
NM_130393	PTPRD	AAGGCAC	1	0	0.935
NM_130393	PTPRD	AAGUGCU	2	0	0.836
NM_130393	PTPRD	ACUGCAU	0	2	0.065
NM_130393	PTPRD	AGCACCA	1	0	0.893
NM_130393	PTPRD	AGCAGCA	1	0	0.680
NM_130393	PTPRD	AGCAGCG	1	0	0.680
NM_130393	PTPRD	AGGUAGU	0	1	0.000
NM_130393	PTPRD	AGUGCAA	1	1	0.712
NM_130393	PTPRD	AUGGCUU	2	0	0.761
NM_130393	PTPRD	AUUGCAC	1	0	0.874
NM_130393	PTPRD	CAGCAGG	1	0	0.450
NM_130393	PTPRD	CAGUGCA	1	0	0.634
NM_130393	PTPRD	CCUUCAU	0	1	0.144
NM_130393	PTPRD	CUACAGU	1	1	0.000
NM_130393	PTPRD	GAGGUAG	1	1	0.957
NM_130393	PTPRD	GCAGCAU	0	1	0.000
NM_130393	PTPRD	GGAAGAC	0	2	0.191
NM_130393	PTPRD	GGAAUGU	1	0	0.422
NM_130393	PTPRD	GGCAGUG	1	0	0.719
NM_130393	PTPRD	GGCUCAG	1	0	0.776
NM_130393	PTPRD	GUAAACA	0	1	0.164
NM_130393	PTPRD	GUAACAG	1	1	0.388
NM_130393	PTPRD	GUGCAAA	2	0	0.847
NM_130393	PTPRD	UAAUGCU	0	1	0.276
NM_130393	PTPRD	UAUUGCU	1	0	0.882
NM_130393	PTPRD	UCAAGUA	1	0	0.846
NM_130393	PTPRD	UCCCUUU	1	3	0.408
NM_130393	PTPRD	UGCAUAG	1	0	0.788
NM_130393	PTPRD	UGUGCUU	0	1	0.000
NM_130393	PTPRD	UUGGUCC	1	1	0.884
NM_130393	PTPRD	UUUUUGC	0	1	0.331
NM_130395	WRNIP1	AGCUGCC	0	1	0.315
NM_130395	WRNIP1	AGUGCAA	0	1	0.000
NM_130395	WRNIP1	AUGACAC	0	1	0.000
NM_130395	WRNIP1	AUUGCAC	1	0	0.652
NM_130395	WRNIP1	CCCUGAG	0	1	0.058
NM_130395	WRNIP1	GUGCAAA	1	0	0.413
NM_130395	WRNIP1	UGAAAUG	2	0	0.327
NM_130395	WRNIP1	UGCAUAG	0	1	0.408
NM_130398	EXO1	AACACUG	0	1	0.109
NM_130398	EXO1	AAGUGCU	0	1	0.000
NM_130398	EXO1	AUGGCAC	0	1	0.000
NM_130398	EXO1	GAUCAGA	0	1	0.138
NM_130398	EXO1	GCAGCAU	0	1	0.000
NM_130434	DPP8	AAGUGCU	1	0	0.655
NM_130434	DPP8	AAUACUG	0	1	0.000
NM_130434	DPP8	AUGGCAC	1	0	0.598
NM_130434	DPP8	CAGUGCA	0	1	0.222
NM_130434	DPP8	CCAGUGU	1	0	0.339
NM_130434	DPP8	GCUACAU	1	0	0.332
NM_130434	DPP8	GGCAAGA	0	1	0.124
NM_130434	DPP8	UAUUGCU	0	1	0.000
NM_130434	DPP8	UCCCUUU	0	1	0.147
NM_130435	PTPRE	AAAGUGC	0	1	0.000
NM_130435	PTPRE	AACACUG	0	2	0.311
NM_130435	PTPRE	AAGGCAC	1	1	0.892
NM_130435	PTPRE	ACAUUCA	1	1	0.762
NM_130435	PTPRE	ACUGCAU	0	1	0.069
NM_130435	PTPRE	CAGCAGG	0	1	0.167
NM_130435	PTPRE	CCAGCAU	0	1	0.116
NM_130435	PTPRE	CCAGUGU	1	0	0.658
NM_130435	PTPRE	CCUUCAU	0	2	0.143
NM_130435	PTPRE	GAGAACU	0	1	0.000
NM_130435	PTPRE	GAGAUGA	0	1	0.110
NM_130435	PTPRE	GAUAUGU	0	1	0.071
NM_130435	PTPRE	GAUCAGA	1	0	0.000
NM_130435	PTPRE	GCUGGUG	1	0	0.344
NM_130435	PTPRE	GGAAUGU	0	1	0.015
NM_130435	PTPRE	GGAGUGU	0	1	0.000
NM_130435	PTPRE	GGCUCAG	0	1	0.164
NM_130435	PTPRE	UAAGACG	0	1	0.188
NM_130435	PTPRE	UGACCUA	0	1	0.084
NM_130435	PTPRE	UGCAUAG	1	0	0.730
NM_130435	PTPRE	UGCAUUG	0	1	0.000
NM_130435	PTPRE	UGUGCUU	0	1	0.050
NM_130435	PTPRE	UUGGCAA	1	0	0.743
NM_130435	PTPRE	UUGGCAC	1	0	0.743
NM_130435	PTPRE	UUGUUCG	0	1	0.000
NM_130436	DYRK1A	AAAGUGC	1	0	0.797
NM_130436	DYRK1A	AAGGCAC	1	0	0.757
NM_130436	DYRK1A	AAUCUCA	0	2	0.224
NM_130436	DYRK1A	AAUCUCU	0	2	0.342
NM_130436	DYRK1A	ACAGUAC	1	0	0.734
NM_130436	DYRK1A	ACAGUAU	2	0	0.701
NM_130436	DYRK1A	ACUGCAU	1	0	0.219
NM_130436	DYRK1A	ACUGGCC	1	0	0.082
NM_130436	DYRK1A	AUGACAC	1	0	0.110
NM_130436	DYRK1A	AUGUGCC	1	1	0.523
NM_130436	DYRK1A	CAGUGCA	1	0	0.721
NM_130436	DYRK1A	CCAGUGU	0	1	0.000
NM_130436	DYRK1A	CUCCCAA	1	0	0.000
NM_130436	DYRK1A	CUUUGGU	1	0	0.792
NM_130436	DYRK1A	GAGGUAG	1	0	0.838
NM_130436	DYRK1A	GCUACAU	1	0	0.122
NM_130436	DYRK1A	GCUGGUG	0	1	0.090
NM_130436	DYRK1A	GGCAAGA	0	1	0.166
NM_130436	DYRK1A	GUAAACA	0	1	0.213
NM_130436	DYRK1A	GUAACAG	1	1	0.375
NM_130436	DYRK1A	UAUUGCU	0	1	0.000
NM_130436	DYRK1A	UCAAGUA	1	1	0.726
NM_130436	DYRK1A	UCACAGU	1	0	0.564
NM_130436	DYRK1A	UCACAUU	1	0	0.163
NM_130436	DYRK1A	UCCAGUU	1	0	0.808
NM_130436	DYRK1A	UCCCUUU	3	0	0.439
NM_130436	DYRK1A	UGAAAUG	1	0	0.338
NM_130436	DYRK1A	UGACCUA	0	1	0.067
NM_130436	DYRK1A	UGCAUAG	1	0	0.128
NM_130436	DYRK1A	UUGGCAA	0	1	0.231
NM_130436	DYRK1A	UUGUUCG	0	1	0.337
NM_130436	DYRK1A	UUUUUGC	0	1	0.000
NM_130438	DYRK1A	AAAGUGC	1	0	0.797
NM_130438	DYRK1A	AAGGCAC	1	0	0.757
NM_130438	DYRK1A	AAUCUCA	0	2	0.224
NM_130438	DYRK1A	AAUCUCU	0	2	0.342
NM_130438	DYRK1A	ACAGUAC	1	0	0.734
NM_130438	DYRK1A	ACAGUAU	2	0	0.701
NM_130438	DYRK1A	ACUGCAU	1	0	0.219
NM_130438	DYRK1A	ACUGGCC	1	0	0.082
NM_130438	DYRK1A	AUGACAC	1	0	0.110
NM_130438	DYRK1A	AUGUGCC	1	1	0.523
NM_130438	DYRK1A	CAGUGCA	1	0	0.721
NM_130438	DYRK1A	CCAGUGU	0	1	0.000
NM_130438	DYRK1A	CUCCCAA	1	0	0.000
NM_130438	DYRK1A	CUUUGGU	1	0	0.792
NM_130438	DYRK1A	GAGGUAG	1	0	0.838
NM_130438	DYRK1A	GCUACAU	1	0	0.122
NM_130438	DYRK1A	GCUGGUG	0	1	0.090
NM_130438	DYRK1A	GGCAAGA	0	1	0.166
NM_130438	DYRK1A	GUAAACA	0	1	0.213
NM_130438	DYRK1A	GUAACAG	1	1	0.375
NM_130438	DYRK1A	UAUUGCU	0	1	0.000
NM_130438	DYRK1A	UCAAGUA	1	1	0.726
NM_130438	DYRK1A	UCACAGU	1	0	0.564
NM_130438	DYRK1A	UCACAUU	1	0	0.163
NM_130438	DYRK1A	UCCAGUU	1	0	0.808
NM_130438	DYRK1A	UCCCUUU	3	0	0.439
NM_130438	DYRK1A	UGAAAUG	1	0	0.338
NM_130438	DYRK1A	UGACCUA	0	1	0.067
NM_130438	DYRK1A	UGCAUAG	1	0	0.128
NM_130438	DYRK1A	UUGGCAA	0	1	0.231
NM_130438	DYRK1A	UUGUUCG	0	1	0.337
NM_130438	DYRK1A	UUUUUGC	0	1	0.000
NM_130439	MXI1	AAAGUGC	0	2	0.000
NM_130439	MXI1	AAGUGCU	0	1	0.000
NM_130439	MXI1	AAUACUG	0	1	0.059
NM_130439	MXI1	ACUGCAU	0	1	0.069
NM_130439	MXI1	AGCACCA	0	2	0.000
NM_130439	MXI1	AUGGCAC	0	1	0.000
NM_130439	MXI1	CACAGUG	0	2	0.000
NM_130439	MXI1	CAGCAGG	0	1	0.104
NM_130439	MXI1	GGCUCAG	1	0	0.657
NM_130439	MXI1	UCAAGUA	1	0	0.240
NM_130439	MXI1	UCACAGU	0	1	0.000
NM_130439	MXI1	UCCCUUU	0	1	0.130
NM_130439	MXI1	UGAAAUG	0	1	0.208
NM_130439	MXI1	UUGUUCG	0	2	0.423
NM_130439	MXI1	UUUUUGC	0	1	0.000
NM_130440	PTPRF	AACCUGG	0	1	0.000
NM_130440	PTPRF	ACUGCAU	0	1	0.064
NM_130440	PTPRF	ACUGGCC	0	1	0.077
NM_130440	PTPRF	AUGGCUU	1	0	0.574
NM_130440	PTPRF	CACAGUG	0	1	0.000
NM_130440	PTPRF	CAGCAGG	0	1	0.159
NM_130440	PTPRF	CCCUGAG	0	1	0.228
NM_130440	PTPRF	CCUUCAU	0	1	0.051
NM_130440	PTPRF	CUACAGU	0	2	0.135
NM_130440	PTPRF	CUCCCAA	0	1	0.136
NM_130440	PTPRF	GGAAUGU	0	1	0.000
NM_130440	PTPRF	GGAGUGU	0	1	0.000
NM_130440	PTPRF	GGCUCAG	1	0	0.795
NM_130440	PTPRF	UUUUUGC	0	3	0.331
NM_130443	DPP3	AAAGUGC	1	0	0.094
NM_130443	DPP3	AAGUGCU	1	0	0.429
NM_130443	DPP3	AGGUAGU	0	1	0.000
NM_130443	DPP3	AUGGCAC	0	1	0.000
NM_130443	DPP3	CAGUGCA	0	1	0.109
NM_130443	DPP3	GAGAACU	0	1	0.148
NM_130443	DPP3	GAGGUAG	1	0	0.911
NM_130443	DPP3	GGCAGUG	1	0	0.293
NM_130443	DPP3	UGAAAUG	0	1	0.118
NM_130445	COL18A1	AAGUGCU	0	1	0.000
NM_130445	COL18A1	ACUGCAU	0	1	0.058
NM_130445	COL18A1	AUGGCAC	0	1	0.000
NM_130445	COL18A1	CACAGUG	0	1	0.000
NM_130445	COL18A1	CAGUGCA	0	1	0.015
NM_130445	COL18A1	CCCUGAG	0	1	0.123
NM_130445	COL18A1	CUCCCAA	0	1	0.135
NM_130445	COL18A1	CUUUGGU	1	0	0.889
NM_130445	COL18A1	GAGAUGA	0	2	0.147
NM_130445	COL18A1	GAUCAGA	0	1	0.116
NM_130445	COL18A1	GGCAGUG	0	1	0.150
NM_130445	COL18A1	GGCUCAG	0	1	0.000
NM_130445	COL18A1	UCACAGU	0	1	0.000
NM_130445	COL18A1	UCACAUU	0	1	0.049
NM_130445	COL18A1	UGUGCUU	0	2	0.000
NM_130445	COL18A1	UUGUUCG	0	1	0.000
NM_130446	KLHL6	AACAGUC	0	1	0.050
NM_130446	KLHL6	AACCGUU	0	1	0.000
NM_130446	KLHL6	AACCUGG	0	1	0.055
NM_130446	KLHL6	AAGGCAC	0	1	0.000
NM_130446	KLHL6	AAGUGCU	0	1	0.000
NM_130446	KLHL6	AAUCUCA	1	0	0.000
NM_130446	KLHL6	ACAGUAC	0	1	0.250
NM_130446	KLHL6	AUUGCAC	0	1	0.000
NM_130446	KLHL6	CAGUGCA	0	1	0.015
NM_130446	KLHL6	CCAGCAU	0	1	0.116
NM_130446	KLHL6	CCAGUGU	1	0	0.612
NM_130446	KLHL6	CCCUGAG	1	1	0.595
NM_130446	KLHL6	CCUUCAU	0	1	0.051
NM_130446	KLHL6	CUACAGU	0	1	0.000
NM_130446	KLHL6	CUCCCAA	0	1	0.202
NM_130446	KLHL6	CUUUGGU	0	1	0.000
NM_130446	KLHL6	GAGAUGA	0	2	0.149
NM_130446	KLHL6	GAGGUAG	1	0	0.946
NM_130446	KLHL6	GAUCAGA	0	1	0.115
NM_130446	KLHL6	GCAGCAU	0	1	0.032
NM_130446	KLHL6	GCUACAU	0	1	0.000
NM_130446	KLHL6	GCUGGUG	0	1	0.034
NM_130446	KLHL6	GGAAGAC	0	1	0.101
NM_130446	KLHL6	GGCAAGA	0	1	0.000
NM_130446	KLHL6	GGCUCAG	0	1	0.000
NM_130446	KLHL6	GUAAACA	0	1	0.000
NM_130446	KLHL6	UAAGACG	0	1	0.188
NM_130446	KLHL6	UAAGACU	0	1	0.000
NM_130446	KLHL6	UCAAGUA	0	3	0.000
NM_130446	KLHL6	UCCAGUU	1	0	0.703
NM_130446	KLHL6	UGAAAUG	0	2	0.090
NM_130446	KLHL6	UGACCUA	0	1	0.088
NM_130446	KLHL6	UUGGCAA	0	2	0.142
NM_130446	KLHL6	UUGUUCG	0	2	0.000
NM_130446	KLHL6	UUUUUGC	0	1	0.331
NM_130459	TOR2A	AGCUGCC	0	1	0.000
NM_130459	TOR2A	CACAGUG	0	1	0.000
NM_130459	TOR2A	CAGUGCA	0	1	0.222
NM_130459	TOR2A	CCCUGAG	1	0	0.868
NM_130459	TOR2A	GAUAUGU	0	1	0.071
NM_130459	TOR2A	GGCUCAG	0	5	0.664
NM_130459	TOR2A	UCACAGU	0	1	0.000
NM_130459	TOR2A	UGACCUA	0	1	0.090
NM_130459	TOR2A	UGUGCUU	0	1	0.000
NM_130463	ATP6V1G2	AAGGUGC	0	1	0.050
NM_130463	ATP6V1G2	ACAGUAU	0	1	0.000
NM_130463	ATP6V1G2	CUUUGGU	0	1	0.000
NM_130463	ATP6V1G2	GAUCAGA	0	1	0.109
NM_130463	ATP6V1G2	GCUACAU	0	1	0.000
NM_130463	ATP6V1G2	UCACAGU	0	3	0.000
NM_130464	NPIPL3	ACUGGCC	0	1	0.000
NM_130464	NPIPL3	GGAGUGU	0	1	0.000
NM_130464	NPIPL3	UAUUGCU	0	1	0.000
NM_130464	NPIPL3	UUGUUCG	0	1	0.000
NM_130464	NPIPL3	UUUUUGC	0	1	0.000
NM_130465	TSPAN17	ACCCUGU	0	1	0.000
NM_130465	TSPAN17	ACUGGCC	0	1	0.076
NM_130465	TSPAN17	AGGUAGU	0	1	0.000
NM_130465	TSPAN17	AUGGCAC	0	1	0.000
NM_130465	TSPAN17	AUGGCUU	0	1	0.000
NM_130465	TSPAN17	CCAGCAU	0	2	0.179
NM_130465	TSPAN17	CCUUCAU	0	1	0.051
NM_130465	TSPAN17	CUCCCAA	0	1	0.202
NM_130465	TSPAN17	GGAGUGU	0	1	0.000
NM_130465	TSPAN17	GGCAGUG	0	1	0.150
NM_130465	TSPAN17	GUAGUGU	0	1	0.000
NM_130465	TSPAN17	UCACAUU	0	1	0.049
NM_130465	TSPAN17	UGUGCGU	0	1	0.000
NM_130466	UBE3B	AACGGAA	0	1	0.145
NM_130466	UBE3B	ACAUUCA	0	1	0.000
NM_130466	UBE3B	AGCAGCG	0	1	0.000
NM_130466	UBE3B	AGUGCAA	1	1	0.748
NM_130466	UBE3B	CAGUGCA	1	0	0.069
NM_130466	UBE3B	CUCCCAA	0	2	0.309
NM_130466	UBE3B	GGAAGAC	0	2	0.100
NM_130466	UBE3B	GGACGGA	0	1	0.261
NM_130466	UBE3B	GGCAAGA	0	1	0.166
NM_130466	UBE3B	GUAGUGU	0	1	0.000
NM_130466	UBE3B	GUCAGUU	0	2	0.360
NM_130466	UBE3B	UCACAUU	0	1	0.034
NM_130466	UBE3B	UGCAUAG	1	1	0.840
NM_130466	UBE3B	UUGUUCG	0	1	0.002
NM_130467	PAGE5	CCAGCAU	0	1	0.000
NM_130468	CHST14	AAGGCAC	1	0	0.495
NM_130468	CHST14	ACUGCAU	0	1	0.069
NM_130468	CHST14	AGCAGCA	0	1	0.111
NM_130468	CHST14	CAGCAGG	0	1	0.234
NM_130468	CHST14	CUUUGGU	1	0	0.764
NM_130468	CHST14	GAGAACU	0	1	0.000
NM_130468	CHST14	GAUCAGA	0	2	0.207
NM_130468	CHST14	GGCAAGA	0	1	0.000
NM_130468	CHST14	UUGGCAA	0	1	0.099
NM_130469	JDP2	AACAGUC	0	1	0.000
NM_130469	JDP2	AACCUGG	0	1	0.000
NM_130469	JDP2	AAGGUGC	0	1	0.000
NM_130469	JDP2	AAGUGCU	0	1	0.000
NM_130469	JDP2	ACAGUAC	1	0	0.819
NM_130469	JDP2	ACAGUAU	1	0	0.308
NM_130469	JDP2	AGCACCA	0	1	0.000
NM_130469	JDP2	AUGGCUU	1	1	0.534
NM_130469	JDP2	AUGUGCC	1	0	0.582
NM_130469	JDP2	CACAGUG	0	1	0.000
NM_130469	JDP2	CAGCAGG	1	1	0.532
NM_130469	JDP2	CAGUGCA	0	1	0.408
NM_130469	JDP2	CCAGCAU	1	0	0.360
NM_130469	JDP2	CCAGUGU	0	1	0.000
NM_130469	JDP2	CCCUGAG	0	1	0.058
NM_130469	JDP2	CCUUCAU	0	1	0.051
NM_130469	JDP2	CUACAGU	1	0	0.178
NM_130469	JDP2	CUUUGGU	1	0	0.856
NM_130469	JDP2	GAGAACU	0	1	0.000
NM_130469	JDP2	GGAAGAC	0	1	0.000
NM_130469	JDP2	GGCAAGA	0	2	0.159
NM_130469	JDP2	GGCUCAG	0	1	0.000
NM_130469	JDP2	GUAAACA	1	0	0.930
NM_130469	JDP2	UAUUGCU	1	0	0.887
NM_130469	JDP2	UCAAGUA	0	1	0.000
NM_130469	JDP2	UCACAGU	0	2	0.000
NM_130469	JDP2	UGUGCUU	1	1	0.842
NM_130469	JDP2	UUGGUCC	1	1	0.889
NM_130469	JDP2	UUUUUGC	1	1	0.331
NM_130470	MADD	AACACUG	0	1	0.167
NM_130470	MADD	ACAUUCA	1	0	0.743
NM_130470	MADD	AGCAGCA	0	1	0.103
NM_130470	MADD	AGCUGCC	0	1	0.000
NM_130470	MADD	CAGCAGG	0	1	0.185
NM_130470	MADD	CCCUGAG	0	2	0.220
NM_130470	MADD	GCAGCAU	0	1	0.059
NM_130470	MADD	GUGCAAA	0	1	0.000
NM_130470	MADD	UCACAUU	1	0	0.122
NM_130470	MADD	UCCCUUU	0	1	0.147
NM_130470	MADD	UUGGUCC	0	1	0.007
NM_130471	MADD	AACACUG	0	1	0.167
NM_130471	MADD	ACAUUCA	1	0	0.743
NM_130471	MADD	AGCAGCA	0	1	0.103
NM_130471	MADD	AGCUGCC	0	1	0.000
NM_130471	MADD	CAGCAGG	0	1	0.185
NM_130471	MADD	CCCUGAG	0	2	0.220
NM_130471	MADD	GCAGCAU	0	1	0.059
NM_130471	MADD	GUGCAAA	0	1	0.000
NM_130471	MADD	UCACAUU	1	0	0.122
NM_130471	MADD	UCCCUUU	0	1	0.147
NM_130471	MADD	UUGGUCC	0	1	0.007
NM_130472	MADD	AACACUG	0	1	0.167
NM_130472	MADD	ACAUUCA	1	0	0.743
NM_130472	MADD	AGCAGCA	0	1	0.103
NM_130472	MADD	AGCUGCC	0	1	0.000
NM_130472	MADD	CAGCAGG	0	1	0.185
NM_130472	MADD	CCCUGAG	0	2	0.220
NM_130472	MADD	GCAGCAU	0	1	0.059
NM_130472	MADD	GUGCAAA	0	1	0.000
NM_130472	MADD	UCACAUU	1	0	0.122
NM_130472	MADD	UCCCUUU	0	1	0.147
NM_130472	MADD	UUGGUCC	0	1	0.007
NM_130473	MADD	AACACUG	0	1	0.167
NM_130473	MADD	ACAUUCA	1	0	0.743
NM_130473	MADD	AGCAGCA	0	1	0.103
NM_130473	MADD	AGCUGCC	0	1	0.000
NM_130473	MADD	CAGCAGG	0	1	0.185
NM_130473	MADD	CCCUGAG	0	2	0.220
NM_130473	MADD	GCAGCAU	0	1	0.059
NM_130473	MADD	GUGCAAA	0	1	0.000
NM_130473	MADD	UCACAUU	1	0	0.122
NM_130473	MADD	UCCCUUU	0	1	0.147
NM_130473	MADD	UUGGUCC	0	1	0.007
NM_130474	MADD	AACACUG	0	1	0.167
NM_130474	MADD	ACAUUCA	1	0	0.743
NM_130474	MADD	AGCAGCA	0	1	0.103
NM_130474	MADD	AGCUGCC	0	1	0.000
NM_130474	MADD	CAGCAGG	0	1	0.185
NM_130474	MADD	CCCUGAG	0	2	0.220
NM_130474	MADD	GCAGCAU	0	1	0.059
NM_130474	MADD	GUGCAAA	0	1	0.000
NM_130474	MADD	UCACAUU	1	0	0.122
NM_130474	MADD	UCCCUUU	0	1	0.147
NM_130474	MADD	UUGGUCC	0	1	0.007
NM_130475	MADD	AACACUG	0	1	0.167
NM_130475	MADD	ACAUUCA	1	0	0.743
NM_130475	MADD	AGCAGCA	0	1	0.103
NM_130475	MADD	AGCUGCC	0	1	0.000
NM_130475	MADD	CAGCAGG	0	1	0.185
NM_130475	MADD	CCCUGAG	0	2	0.220
NM_130475	MADD	GCAGCAU	0	1	0.059
NM_130475	MADD	GUGCAAA	0	1	0.000
NM_130475	MADD	UCACAUU	1	0	0.122
NM_130475	MADD	UCCCUUU	0	1	0.147
NM_130475	MADD	UUGGUCC	0	1	0.007
NM_130476	MADD	AACACUG	0	1	0.167
NM_130476	MADD	ACAUUCA	1	0	0.743
NM_130476	MADD	AGCAGCA	0	1	0.103
NM_130476	MADD	AGCUGCC	0	1	0.000
NM_130476	MADD	CAGCAGG	0	1	0.185
NM_130476	MADD	CCCUGAG	0	2	0.220
NM_130476	MADD	GCAGCAU	0	1	0.059
NM_130476	MADD	GUGCAAA	0	1	0.000
NM_130476	MADD	UCACAUU	1	0	0.122
NM_130476	MADD	UCCCUUU	0	1	0.147
NM_130476	MADD	UUGGUCC	0	1	0.007
NM_130759	GIMAP1	AACAGUC	0	1	0.019
NM_130759	GIMAP1	AAGGCAC	0	1	0.000
NM_130759	GIMAP1	AAUCUCU	0	1	0.073
NM_130759	GIMAP1	ACAGUAC	0	2	0.000
NM_130759	GIMAP1	ACAGUAU	0	2	0.000
NM_130759	GIMAP1	ACAUUCA	0	2	0.000
NM_130759	GIMAP1	ACCCUGU	0	1	0.000
NM_130759	GIMAP1	ACUGCAU	0	1	0.069
NM_130759	GIMAP1	AGCAGCA	0	1	0.073
NM_130759	GIMAP1	AUGGCAC	0	1	0.000
NM_130759	GIMAP1	CUCCCAA	0	1	0.202
NM_130759	GIMAP1	GAGGUAG	0	2	0.000
NM_130759	GIMAP1	GAUUGUC	0	1	0.000
NM_130759	GIMAP1	GCAGCAU	0	1	0.000
NM_130759	GIMAP1	GGAAGAC	0	1	0.137
NM_130759	GIMAP1	GGAAUGU	0	2	0.000
NM_130759	GIMAP1	GGAGUGU	0	1	0.000
NM_130759	GIMAP1	GGCAGUG	0	1	0.150
NM_130759	GIMAP1	GUAACAG	0	1	0.000
NM_130759	GIMAP1	UCCCUUU	0	2	0.272
NM_130759	GIMAP1	UGAAAUG	0	1	0.000
NM_130759	GIMAP1	UGCAUAG	0	1	0.000
NM_130759	GIMAP1	UGUGCGU	0	1	0.000
NM_130759	GIMAP1	UGUGCUU	0	2	0.000
NM_130759	GIMAP1	UUGGCAA	0	2	0.000
NM_130759	GIMAP1	UUGGCAC	0	2	0.000
NM_130759	GIMAP1	UUUUUGC	0	1	0.000
NM_130760	MADCAM1	UCACAGU	0	1	0.000
NM_130762	MADCAM1	UCACAGU	0	1	0.000
NM_130766	INPP5K	AACAGUC	0	1	0.024
NM_130766	INPP5K	AACCUGG	0	1	0.000
NM_130766	INPP5K	AACGGAA	0	1	0.000
NM_130766	INPP5K	AAGUGCU	0	1	0.000
NM_130766	INPP5K	AUGUGCC	1	0	0.185
NM_130766	INPP5K	CCAGCAU	0	1	0.072
NM_130766	INPP5K	GAGAUGA	0	2	0.177
NM_130766	INPP5K	GGCAAGA	0	1	0.000
NM_130766	INPP5K	GGCAGUG	0	1	0.150
NM_130766	INPP5K	GUAACAG	0	1	0.000
NM_130766	INPP5K	UGUGCUU	0	1	0.000
NM_130767	ACOT12	ACUGCAU	1	0	0.069
NM_130767	ACOT12	GGAAGAC	0	1	0.099
NM_130767	ACOT12	UAAUGCU	0	1	0.016
NM_130767	ACOT12	UGACCUA	0	1	0.089
NM_130768	ASZ1	UGUGCUU	0	1	0.000
NM_130768	ASZ1	UUGGCAA	0	1	0.000
NM_130769	GPHA2	UCCAGUU	0	1	0.021
NM_130770	HTR3C	AGCAGCG	0	1	0.000
NM_130770	HTR3C	CUUUGGU	0	1	0.000
NM_130770	HTR3C	GAUCAGA	0	1	0.115
NM_130771	OSCAR	AGCAGCA	0	1	0.000
NM_130771	OSCAR	AGCAGCG	0	1	0.000
NM_130771	OSCAR	AGCUGCC	0	1	0.000
NM_130771	OSCAR	CAGCAGG	0	1	0.156
NM_130771	OSCAR	CUACAGU	0	1	0.131
NM_130771	OSCAR	GGCAGUG	0	1	0.150
NM_130771	OSCAR	UCCCUUU	0	1	0.147
NM_130771	OSCAR	UUGGUCC	0	3	0.000
NM_130772	S100Z	AACAGUC	0	1	0.019
NM_130772	S100Z	AAGGCAC	0	1	0.000
NM_130772	S100Z	AAUCUCA	0	1	0.000
NM_130772	S100Z	AAUCUCU	0	1	0.029
NM_130772	S100Z	ACAUUCA	0	1	0.000
NM_130772	S100Z	CAGUGCA	0	1	0.222
NM_130772	S100Z	UCACAUU	0	1	0.033
NM_130772	S100Z	UUUUUGC	0	2	0.331
NM_130773	CNTNAP5	AAGGCAC	0	1	0.000
NM_130773	CNTNAP5	AGUGGUU	0	1	0.000
NM_130773	CNTNAP5	AUGUGCC	0	1	0.040
NM_130773	CNTNAP5	CAGUGCA	0	1	0.015
NM_130773	CNTNAP5	GCAGCAU	0	1	0.000
NM_130773	CNTNAP5	GGCAAGA	0	1	0.000
NM_130773	CNTNAP5	GGCAGUG	0	1	0.158
NM_130773	CNTNAP5	UGUGCGU	0	1	0.066
NM_130773	CNTNAP5	UUGGUCC	0	1	0.000
NM_130775	XAGE5	UCCAGUU	0	1	0.000
NM_130775	XAGE5	UGCAUUG	0	1	0.000
NM_130777	XAGE2	AGCUUAU	0	1	0.000
NM_130781	RAB24	AAGUGCU	0	1	0.000
NM_130781	RAB24	CACAGUG	1	0	0.287
NM_130781	RAB24	CAGCAGG	1	0	0.442
NM_130781	RAB24	CAGUGCA	1	0	0.376
NM_130782	RGS18	AACACUG	0	1	0.109
NM_130782	RGS18	ACAUUCA	0	1	0.000
NM_130782	RGS18	ACUGGCC	0	1	0.000
NM_130782	RGS18	AGGUAGU	0	1	0.000
NM_130782	RGS18	CUCCCAA	0	1	0.118
NM_130782	RGS18	CUUUGGU	0	1	0.000
NM_130782	RGS18	GAGAUGA	0	1	0.110
NM_130782	RGS18	GAUAUGU	0	1	0.018
NM_130782	RGS18	GGAAUGU	0	1	0.000
NM_130782	RGS18	GUAACAG	0	1	0.033
NM_130782	RGS18	UCACAUU	0	2	0.049
NM_130782	RGS18	UUUUUGC	0	1	0.331
NM_130783	TSPAN18	AACACUG	0	1	0.000
NM_130783	TSPAN18	AACAGUC	0	1	0.000
NM_130783	TSPAN18	ACAUUCA	0	1	0.000
NM_130783	TSPAN18	ACCCUGU	0	1	0.000
NM_130783	TSPAN18	AGCACCA	0	1	0.011
NM_130783	TSPAN18	AGCAGCA	0	1	0.000
NM_130783	TSPAN18	AGCAGCG	0	1	0.000
NM_130783	TSPAN18	AGGUAGU	1	0	0.839
NM_130783	TSPAN18	AGUGCAA	1	0	0.699
NM_130783	TSPAN18	AUUGCAC	0	1	0.000
NM_130783	TSPAN18	CAGCAGG	0	2	0.473
NM_130783	TSPAN18	CAGUGCA	1	0	0.774
NM_130783	TSPAN18	CCAGCAU	0	2	0.179
NM_130783	TSPAN18	CCAGUGU	0	1	0.000
NM_130783	TSPAN18	CCCUGAG	0	1	0.060
NM_130783	TSPAN18	CCUUCAU	0	1	0.097
NM_130783	TSPAN18	CUCCCAA	0	1	0.117
NM_130783	TSPAN18	CUUUGGU	1	0	0.864
NM_130783	TSPAN18	GAGAACU	0	1	0.000
NM_130783	TSPAN18	GAGGUAG	1	1	0.944
NM_130783	TSPAN18	GCAGCAU	0	2	0.000
NM_130783	TSPAN18	GGAAUGU	0	2	0.000
NM_130783	TSPAN18	GGCAAGA	0	1	0.000
NM_130783	TSPAN18	GGCAGUG	1	1	0.615
NM_130783	TSPAN18	GGCUCAG	0	1	0.000
NM_130783	TSPAN18	GUGCAAA	1	1	0.881
NM_130783	TSPAN18	UCCAGUU	0	1	0.033
NM_130783	TSPAN18	UCCCUUU	0	3	0.290
NM_130783	TSPAN18	UUGGCAA	0	1	0.000
NM_130783	TSPAN18	UUGGCAC	0	1	0.000
NM_130783	TSPAN18	UUGGUCC	2	0	0.944
NM_130783	TSPAN18	UUGUUCG	0	1	0.000
NM_130783	TSPAN18	UUUUUGC	0	2	0.552
NM_130784	SYCE1	ACUGCAU	0	1	0.069
NM_130784	SYCE1	GAGAACU	0	1	0.000
NM_130784	SYCE1	UAAGACG	0	1	0.000
NM_130784	SYCE1	UAAGACU	0	1	0.000
NM_130784	SYCE1	UCACAUU	0	1	0.049
NM_130785	TPTE2	GGAAGAC	0	1	0.137
NM_130786	A1BG	UCACAUU	0	1	0.000
NM_130786	A1BG	UGUGCUU	0	1	0.000
NM_130787	AP2A1	AGCAGCA	1	0	0.751
NM_130787	AP2A1	GUAAACA	1	0	0.910
NM_130787	AP2A1	UGUGCUU	1	0	0.609
NM_130794	CST11	UAUUGCU	0	2	0.000
NM_130795	RGS3	AGCAGCA	0	1	0.216
NM_130795	RGS3	AGCUGCC	1	0	0.573
NM_130795	RGS3	AUUGCAC	1	0	0.785
NM_130795	RGS3	CAGCAGG	0	1	0.259
NM_130795	RGS3	CCAGUGU	0	1	0.000
NM_130795	RGS3	CGUACCG	1	0	0.555
NM_130795	RGS3	CUCCCAA	0	1	0.037
NM_130795	RGS3	GGCAGUG	0	1	0.150
NM_130795	RGS3	UUGGUCC	0	1	0.103
NM_130797	DPP6	AACGGAA	0	1	0.000
NM_130797	DPP6	ACAGUAC	0	1	0.000
NM_130797	DPP6	ACAGUAU	0	1	0.000
NM_130797	DPP6	ACAUUCA	1	0	0.723
NM_130797	DPP6	AUGGCAC	0	1	0.000
NM_130797	DPP6	CACAGUG	0	1	0.000
NM_130797	DPP6	CAGUGCA	0	1	0.015
NM_130797	DPP6	CUACAGU	1	0	0.160
NM_130797	DPP6	GGACGGA	0	1	0.000
NM_130797	DPP6	UAAGACU	0	1	0.000
NM_130797	DPP6	UGAAAUG	0	1	0.090
NM_130797	DPP6	UGUGCUU	1	0	0.775
NM_130797	DPP6	UUGGUCC	0	1	0.032
NM_130798	SNAP23	AAAGUGC	0	1	0.000
NM_130798	SNAP23	AACACUG	0	1	0.109
NM_130798	SNAP23	ACCCUGU	0	1	0.000
NM_130798	SNAP23	AGCAGCA	0	1	0.133
NM_130798	SNAP23	AGUGGUU	0	1	0.306
NM_130798	SNAP23	AUUGCAC	0	1	0.000
NM_130798	SNAP23	CACAGUG	0	1	0.000
NM_130798	SNAP23	CUACAGU	0	1	0.000
NM_130798	SNAP23	CUCCCAA	0	1	0.000
NM_130798	SNAP23	CUUUGGU	1	1	0.844
NM_130798	SNAP23	GAGGUAG	1	1	0.935
NM_130798	SNAP23	GCUACAU	0	1	0.063
NM_130798	SNAP23	GGCUCAG	0	1	0.000
NM_130798	SNAP23	UUGGCAA	1	0	0.743
NM_130798	SNAP23	UUGGCAC	1	0	0.743
NM_130798	SNAP23	UUUUUGC	0	1	0.000
NM_130799	MEN1	CCCUGAG	0	1	0.137
NM_130799	MEN1	GGCUCAG	1	1	0.478
NM_130800	MEN1	CCCUGAG	0	1	0.137
NM_130800	MEN1	GGCUCAG	1	1	0.478
NM_130801	MEN1	CCCUGAG	0	1	0.137
NM_130801	MEN1	GGCUCAG	1	1	0.478
NM_130802	MEN1	CCCUGAG	0	1	0.137
NM_130802	MEN1	GGCUCAG	1	1	0.478
NM_130803	MEN1	CCCUGAG	0	1	0.137
NM_130803	MEN1	GGCUCAG	1	1	0.478
NM_130804	MEN1	CCCUGAG	0	1	0.137
NM_130804	MEN1	GGCUCAG	1	1	0.478
NM_130806	RXFP2	AGCUGCC	1	0	0.430
NM_130806	RXFP2	AGGUAGU	1	0	0.000
NM_130806	RXFP2	AGUGCAA	1	0	0.420
NM_130806	RXFP2	CACAGUG	0	1	0.000
NM_130806	RXFP2	CAGCAGG	0	1	0.136
NM_130806	RXFP2	CAGUGCA	1	0	0.235
NM_130806	RXFP2	CCAGCAU	0	1	0.072
NM_130806	RXFP2	CCAGUGU	0	1	0.000
NM_130806	RXFP2	CUUUGGU	0	1	0.000
NM_130806	RXFP2	GGAAUGU	0	1	0.000
NM_130806	RXFP2	UCACAUU	0	1	0.049
NM_130806	RXFP2	UGUGCUU	0	1	0.000
NM_130807	MOBKL2A	AACAGUC	0	1	0.000
NM_130807	MOBKL2A	AACGGAA	0	1	0.000
NM_130807	MOBKL2A	AAUCUCA	0	1	0.000
NM_130807	MOBKL2A	ACCCUGU	0	1	0.000
NM_130807	MOBKL2A	AGUGGUU	1	0	0.530
NM_130807	MOBKL2A	AUUGCAC	0	1	0.000
NM_130807	MOBKL2A	CACAGUG	0	2	0.000
NM_130807	MOBKL2A	CAGUGCA	0	1	0.014
NM_130807	MOBKL2A	CCAGCAU	0	1	0.072
NM_130807	MOBKL2A	CCCUGAG	0	1	0.000
NM_130807	MOBKL2A	GAGAUGA	0	1	0.043
NM_130807	MOBKL2A	GCAGCAU	0	1	0.029
NM_130807	MOBKL2A	GCUGGUG	0	1	0.034
NM_130807	MOBKL2A	GGAAGAC	0	2	0.099
NM_130807	MOBKL2A	GGAGUGU	0	1	0.000
NM_130807	MOBKL2A	GGCUCAG	0	3	0.000
NM_130807	MOBKL2A	GUAACAG	0	1	0.000
NM_130807	MOBKL2A	UGCAUUG	0	1	0.000
NM_130807	MOBKL2A	UUGGUCC	0	1	0.022
NM_130807	MOBKL2A	UUGUUCG	0	1	0.028
NM_130808	CPNE4	ACAUUCA	0	1	0.000
NM_130809	PRRC1	AAAGUGC	0	1	0.000
NM_130809	PRRC1	AACAGUC	0	1	0.035
NM_130809	PRRC1	AAGGCAC	1	0	0.863
NM_130809	PRRC1	ACAGUAC	0	1	0.000
NM_130809	PRRC1	ACAGUAU	0	3	0.000
NM_130809	PRRC1	ACAUUCA	0	2	0.000
NM_130809	PRRC1	AGCACCA	0	1	0.011
NM_130809	PRRC1	AGCUGCC	0	1	0.222
NM_130809	PRRC1	AGCUUAU	0	2	0.000
NM_130809	PRRC1	AUGACAC	0	2	0.143
NM_130809	PRRC1	AUGGCAC	0	1	0.000
NM_130809	PRRC1	AUGGCUU	0	1	0.000
NM_130809	PRRC1	CAGUGCA	0	1	0.062
NM_130809	PRRC1	CCCUGAG	1	1	0.733
NM_130809	PRRC1	CUCCCAA	0	1	0.137
NM_130809	PRRC1	CUUUGGU	0	1	0.000
NM_130809	PRRC1	GAGAACU	0	1	0.161
NM_130809	PRRC1	GAGAUGA	0	2	0.208
NM_130809	PRRC1	GAUCAGA	0	1	0.115
NM_130809	PRRC1	GGAAUGU	1	0	0.389
NM_130809	PRRC1	GUCAGUU	0	1	0.200
NM_130809	PRRC1	UAAGACU	0	1	0.000
NM_130809	PRRC1	UAAUGCU	0	1	0.057
NM_130809	PRRC1	UCAAGUA	0	1	0.259
NM_130809	PRRC1	UCCCUUU	0	1	0.147
NM_130809	PRRC1	UGAAAUG	0	2	0.257
NM_130809	PRRC1	UGCAUAG	1	0	0.568
NM_130809	PRRC1	UGUGCUU	0	2	0.073
NM_130809	PRRC1	UUUUUGC	0	1	0.000
NM_130810	DYX1C1	ACUGGCC	0	1	0.076
NM_130810	DYX1C1	UCAAGUA	0	1	0.000
NM_130810	DYX1C1	UCCAGUU	0	1	0.053
NM_130811	SNAP25	AAUACUG	1	1	0.729
NM_130811	SNAP25	ACAUUCA	0	1	0.000
NM_130811	SNAP25	ACUGCAU	0	1	0.095
NM_130811	SNAP25	AGCAGCA	0	1	0.373
NM_130811	SNAP25	AGUGCAA	1	0	0.756
NM_130811	SNAP25	AUGACAC	0	1	0.143
NM_130811	SNAP25	CACAGUG	1	1	0.718
NM_130811	SNAP25	GCUGGUG	1	0	0.698
NM_130811	SNAP25	GGAAUGU	1	0	0.812
NM_130811	SNAP25	GGCAGUG	0	1	0.402
NM_130811	SNAP25	UCACAGU	2	1	0.718
NM_130811	SNAP25	UGCAUAG	1	0	0.780
NM_130830	LRRC15	AAAGUGC	0	1	0.000
NM_130830	LRRC15	AACACUG	0	1	0.168
NM_130830	LRRC15	AACCUGG	0	1	0.000
NM_130830	LRRC15	AAGGUGC	0	1	0.000
NM_130830	LRRC15	AAUACUG	0	1	0.185
NM_130830	LRRC15	AAUCUCU	0	1	0.073
NM_130830	LRRC15	AGCAGCA	1	0	0.554
NM_130830	LRRC15	AGCUGCC	0	1	0.000
NM_130830	LRRC15	AGUGGUU	0	2	0.160
NM_130830	LRRC15	AUGGCUU	0	2	0.177
NM_130830	LRRC15	AUGUGCC	0	1	0.040
NM_130830	LRRC15	CAGCAGG	0	1	0.108
NM_130830	LRRC15	CCAGCAU	0	1	0.072
NM_130830	LRRC15	CCAGUGU	0	2	0.069
NM_130830	LRRC15	CCCUGAG	0	2	0.116
NM_130830	LRRC15	CUACAGU	0	1	0.000
NM_130830	LRRC15	CUCCCAA	0	1	0.122
NM_130830	LRRC15	CUUUGGU	0	1	0.000
NM_130830	LRRC15	GAGAACU	1	3	0.132
NM_130830	LRRC15	GAGGUAG	0	1	0.000
NM_130830	LRRC15	GAUUGUC	0	1	0.000
NM_130830	LRRC15	GCAGCAU	0	2	0.365
NM_130830	LRRC15	GGAAGAC	0	1	0.000
NM_130830	LRRC15	GGCAAGA	0	2	0.161
NM_130830	LRRC15	GGCUCAG	0	1	0.000
NM_130830	LRRC15	GUAAACA	0	2	0.000
NM_130830	LRRC15	UCACAUU	0	2	0.049
NM_130830	LRRC15	UUGGCAC	0	1	0.000
NM_130831	OPA1	AACAGUC	0	1	0.021
NM_130831	OPA1	AACCUGG	0	2	0.108
NM_130831	OPA1	AAUACUG	0	1	0.020
NM_130831	OPA1	ACAGUAU	0	1	0.000
NM_130831	OPA1	AGCACCA	0	1	0.025
NM_130831	OPA1	AGGUAGU	0	1	0.000
NM_130831	OPA1	CACAGUG	1	1	0.483
NM_130831	OPA1	CAGUGCA	0	1	0.174
NM_130831	OPA1	GAGAACU	0	1	0.000
NM_130831	OPA1	UCACAGU	1	0	0.401
NM_130831	OPA1	UCACAUU	0	1	0.049
NM_130831	OPA1	UCCCUUU	0	1	0.112
NM_130831	OPA1	UGAAAUG	1	3	0.425
NM_130831	OPA1	UGCAUUG	0	2	0.000
NM_130831	OPA1	UUGUUCG	0	1	0.124
NM_130832	OPA1	AACAGUC	0	1	0.021
NM_130832	OPA1	AACCUGG	0	2	0.108
NM_130832	OPA1	AAUACUG	0	1	0.020
NM_130832	OPA1	ACAGUAU	0	1	0.000
NM_130832	OPA1	AGCACCA	0	1	0.025
NM_130832	OPA1	AGGUAGU	0	1	0.000
NM_130832	OPA1	CACAGUG	1	1	0.483
NM_130832	OPA1	CAGUGCA	0	1	0.174
NM_130832	OPA1	GAGAACU	0	1	0.000
NM_130832	OPA1	UCACAGU	1	0	0.401
NM_130832	OPA1	UCACAUU	0	1	0.049
NM_130832	OPA1	UCCCUUU	0	1	0.112
NM_130832	OPA1	UGAAAUG	1	3	0.425
NM_130832	OPA1	UGCAUUG	0	2	0.000
NM_130832	OPA1	UUGUUCG	0	1	0.124
NM_130833	OPA1	AACAGUC	0	1	0.021
NM_130833	OPA1	AACCUGG	0	2	0.108
NM_130833	OPA1	AAUACUG	0	1	0.020
NM_130833	OPA1	ACAGUAU	0	1	0.000
NM_130833	OPA1	AGCACCA	0	1	0.025
NM_130833	OPA1	AGGUAGU	0	1	0.000
NM_130833	OPA1	CACAGUG	1	1	0.483
NM_130833	OPA1	CAGUGCA	0	1	0.174
NM_130833	OPA1	GAGAACU	0	1	0.000
NM_130833	OPA1	UCACAGU	1	0	0.401
NM_130833	OPA1	UCACAUU	0	1	0.049
NM_130833	OPA1	UCCCUUU	0	1	0.112
NM_130833	OPA1	UGAAAUG	1	3	0.425
NM_130833	OPA1	UGCAUUG	0	2	0.000
NM_130833	OPA1	UUGUUCG	0	1	0.124
NM_130834	OPA1	AACAGUC	0	1	0.021
NM_130834	OPA1	AACCUGG	0	2	0.108
NM_130834	OPA1	AAUACUG	0	1	0.020
NM_130834	OPA1	ACAGUAU	0	1	0.000
NM_130834	OPA1	AGCACCA	0	1	0.025
NM_130834	OPA1	AGGUAGU	0	1	0.000
NM_130834	OPA1	CACAGUG	1	1	0.483
NM_130834	OPA1	CAGUGCA	0	1	0.174
NM_130834	OPA1	GAGAACU	0	1	0.000
NM_130834	OPA1	UCACAGU	1	0	0.401
NM_130834	OPA1	UCACAUU	0	1	0.049
NM_130834	OPA1	UCCCUUU	0	1	0.112
NM_130834	OPA1	UGAAAUG	1	3	0.425
NM_130834	OPA1	UGCAUUG	0	2	0.000
NM_130834	OPA1	UUGUUCG	0	1	0.124
NM_130835	OPA1	AACAGUC	0	1	0.021
NM_130835	OPA1	AACCUGG	0	2	0.108
NM_130835	OPA1	AAUACUG	0	1	0.020
NM_130835	OPA1	ACAGUAU	0	1	0.000
NM_130835	OPA1	AGCACCA	0	1	0.025
NM_130835	OPA1	AGGUAGU	0	1	0.000
NM_130835	OPA1	CACAGUG	1	1	0.483
NM_130835	OPA1	CAGUGCA	0	1	0.174
NM_130835	OPA1	GAGAACU	0	1	0.000
NM_130835	OPA1	UCACAGU	1	0	0.401
NM_130835	OPA1	UCACAUU	0	1	0.049
NM_130835	OPA1	UCCCUUU	0	1	0.112
NM_130835	OPA1	UGAAAUG	1	3	0.425
NM_130835	OPA1	UGCAUUG	0	2	0.000
NM_130835	OPA1	UUGUUCG	0	1	0.124
NM_130836	OPA1	AACAGUC	0	1	0.021
NM_130836	OPA1	AACCUGG	0	2	0.108
NM_130836	OPA1	AAUACUG	0	1	0.020
NM_130836	OPA1	ACAGUAU	0	1	0.000
NM_130836	OPA1	AGCACCA	0	1	0.025
NM_130836	OPA1	AGGUAGU	0	1	0.000
NM_130836	OPA1	CACAGUG	1	1	0.483
NM_130836	OPA1	CAGUGCA	0	1	0.174
NM_130836	OPA1	GAGAACU	0	1	0.000
NM_130836	OPA1	UCACAGU	1	0	0.401
NM_130836	OPA1	UCACAUU	0	1	0.049
NM_130836	OPA1	UCCCUUU	0	1	0.112
NM_130836	OPA1	UGAAAUG	1	3	0.425
NM_130836	OPA1	UGCAUUG	0	2	0.000
NM_130836	OPA1	UUGUUCG	0	1	0.124
NM_130837	OPA1	AACAGUC	0	1	0.021
NM_130837	OPA1	AACCUGG	0	2	0.108
NM_130837	OPA1	AAUACUG	0	1	0.020
NM_130837	OPA1	ACAGUAU	0	1	0.000
NM_130837	OPA1	AGCACCA	0	1	0.025
NM_130837	OPA1	AGGUAGU	0	1	0.000
NM_130837	OPA1	CACAGUG	1	1	0.483
NM_130837	OPA1	CAGUGCA	0	1	0.174
NM_130837	OPA1	GAGAACU	0	1	0.000
NM_130837	OPA1	UCACAGU	1	0	0.401
NM_130837	OPA1	UCACAUU	0	1	0.049
NM_130837	OPA1	UCCCUUU	0	1	0.112
NM_130837	OPA1	UGAAAUG	1	3	0.425
NM_130837	OPA1	UGCAUUG	0	2	0.000
NM_130837	OPA1	UUGUUCG	0	1	0.124
NM_130838	UBE3A	AAAGUGC	0	1	0.000
NM_130838	UBE3A	AACACUG	0	2	0.287
NM_130838	UBE3A	AACAGUC	0	1	0.043
NM_130838	UBE3A	AAGGCAC	0	2	0.287
NM_130838	UBE3A	AAGUGCU	1	0	0.760
NM_130838	UBE3A	ACAGUAC	0	1	0.000
NM_130838	UBE3A	ACAGUAU	0	1	0.000
NM_130838	UBE3A	CACAGUG	0	1	0.000
NM_130838	UBE3A	CUACAGU	0	2	0.133
NM_130838	UBE3A	CUUUGGU	1	0	0.656
NM_130838	UBE3A	GAUUGUC	1	0	0.763
NM_130838	UBE3A	GUAAACA	0	1	0.000
NM_130838	UBE3A	GUAACAG	0	1	0.063
NM_130838	UBE3A	UCAAGUA	1	0	0.628
NM_130838	UBE3A	UCACAUU	0	1	0.049
NM_130838	UBE3A	UCCCUUU	0	1	0.065
NM_130838	UBE3A	UGUGCUU	1	0	0.642
NM_130838	UBE3A	UUGUUCG	1	0	0.387
NM_130838	UBE3A	UUUUUGC	0	1	0.331
NM_130839	UBE3A	AAAGUGC	0	1	0.000
NM_130839	UBE3A	AACACUG	0	2	0.287
NM_130839	UBE3A	AACAGUC	0	1	0.043
NM_130839	UBE3A	AAGGCAC	0	2	0.287
NM_130839	UBE3A	AAGUGCU	1	0	0.760
NM_130839	UBE3A	ACAGUAC	0	1	0.000
NM_130839	UBE3A	ACAGUAU	0	1	0.000
NM_130839	UBE3A	CACAGUG	0	1	0.000
NM_130839	UBE3A	CUACAGU	0	2	0.133
NM_130839	UBE3A	CUUUGGU	1	0	0.656
NM_130839	UBE3A	GAUUGUC	1	0	0.763
NM_130839	UBE3A	GUAAACA	0	1	0.000
NM_130839	UBE3A	GUAACAG	0	1	0.063
NM_130839	UBE3A	UCAAGUA	1	0	0.628
NM_130839	UBE3A	UCACAUU	0	1	0.049
NM_130839	UBE3A	UCCCUUU	0	1	0.065
NM_130839	UBE3A	UGUGCUU	1	0	0.642
NM_130839	UBE3A	UUGUUCG	1	0	0.387
NM_130839	UBE3A	UUUUUGC	0	1	0.331
NM_130840	ATP6V0A4	AUUGCAC	0	1	0.000
NM_130840	ATP6V0A4	CCUUCAU	0	1	0.000
NM_130841	ATP6V0A4	AUUGCAC	0	1	0.000
NM_130841	ATP6V0A4	CCUUCAU	0	1	0.000
NM_130842	PTPRN2	AAUCUCU	0	1	0.073
NM_130842	PTPRN2	AAUGCCC	0	1	0.000
NM_130842	PTPRN2	ACCCGUA	0	1	0.000
NM_130842	PTPRN2	ACUGCAU	0	1	0.069
NM_130842	PTPRN2	AGCUGCC	0	1	0.000
NM_130842	PTPRN2	AUGACAC	1	0	0.022
NM_130842	PTPRN2	CACAGUG	0	1	0.000
NM_130842	PTPRN2	CCCUGAG	0	2	0.058
NM_130842	PTPRN2	CUCCCAA	0	2	0.110
NM_130842	PTPRN2	GAUUGUC	0	1	0.000
NM_130842	PTPRN2	UCCCUUU	0	1	0.147
NM_130842	PTPRN2	UGCAUUG	0	1	0.000
NM_130842	PTPRN2	UUGGCAA	1	0	0.743
NM_130842	PTPRN2	UUGGCAC	1	0	0.743
NM_130842	PTPRN2	UUGUUCG	0	1	0.001
NM_130843	PTPRN2	AAUCUCU	0	1	0.073
NM_130843	PTPRN2	AAUGCCC	0	1	0.000
NM_130843	PTPRN2	ACCCGUA	0	1	0.000
NM_130843	PTPRN2	ACUGCAU	0	1	0.069
NM_130843	PTPRN2	AGCUGCC	0	1	0.000
NM_130843	PTPRN2	AUGACAC	1	0	0.022
NM_130843	PTPRN2	CACAGUG	0	1	0.000
NM_130843	PTPRN2	CCCUGAG	0	2	0.058
NM_130843	PTPRN2	CUCCCAA	0	2	0.110
NM_130843	PTPRN2	GAUUGUC	0	1	0.000
NM_130843	PTPRN2	UCCCUUU	0	1	0.147
NM_130843	PTPRN2	UGCAUUG	0	1	0.000
NM_130843	PTPRN2	UUGGCAA	1	0	0.743
NM_130843	PTPRN2	UUGGCAC	1	0	0.743
NM_130843	PTPRN2	UUGUUCG	0	1	0.001
NM_130844	WWOX	AACAGUC	0	1	0.020
NM_130844	WWOX	CCCUGAG	0	1	0.000
NM_130844	WWOX	GGAGUGU	0	1	0.000
NM_130844	WWOX	UUUUUGC	0	1	0.331
NM_130846	PTPRR	ACAUUCA	0	1	0.054
NM_130846	PTPRR	AGCAGCA	1	0	0.632
NM_130846	PTPRR	AGCAGCG	1	0	0.597
NM_130846	PTPRR	CAGCAGG	0	1	0.175
NM_130846	PTPRR	GCUACAU	0	1	0.116
NM_130846	PTPRR	GGCAGUG	0	1	0.307
NM_130846	PTPRR	UCCCUUU	0	1	0.094
NM_130846	PTPRR	UGUGCUU	1	0	0.613
NM_130846	PTPRR	UUUUUGC	0	1	0.331
NM_130847	AMOTL1	AACACUG	0	1	0.167
NM_130847	AMOTL1	AACCUGG	0	1	0.000
NM_130847	AMOTL1	AAGGCAC	1	0	0.961
NM_130847	AMOTL1	AAGGUGC	0	1	0.000
NM_130847	AMOTL1	AAGUGCU	0	1	0.000
NM_130847	AMOTL1	AAUACUG	0	1	0.000
NM_130847	AMOTL1	AAUGCCC	0	1	0.000
NM_130847	AMOTL1	ACAUUCA	0	1	0.249
NM_130847	AMOTL1	ACCCUGU	0	1	0.000
NM_130847	AMOTL1	ACUGCAU	0	3	0.183
NM_130847	AMOTL1	ACUGGCC	0	1	0.076
NM_130847	AMOTL1	AGCAGCA	1	0	0.753
NM_130847	AMOTL1	AGCUGCC	0	1	0.000
NM_130847	AMOTL1	AGUGCAA	0	1	0.222
NM_130847	AMOTL1	AUGGCAC	0	1	0.000
NM_130847	AMOTL1	CACAGUG	0	1	0.231
NM_130847	AMOTL1	CAGCAGG	0	1	0.000
NM_130847	AMOTL1	CCAGCAU	0	1	0.072
NM_130847	AMOTL1	CCAGUGU	0	1	0.069
NM_130847	AMOTL1	CCUUCAU	0	1	0.000
NM_130847	AMOTL1	CUCCCAA	0	3	0.118
NM_130847	AMOTL1	CUUUGGU	1	0	0.914
NM_130847	AMOTL1	GAGAACU	0	1	0.144
NM_130847	AMOTL1	GAGAUGA	1	2	0.275
NM_130847	AMOTL1	GCUACAU	0	1	0.000
NM_130847	AMOTL1	GCUGGUG	0	1	0.054
NM_130847	AMOTL1	GGAAGAC	0	2	0.098
NM_130847	AMOTL1	GGAGUGU	0	1	0.000
NM_130847	AMOTL1	GGCAAGA	1	0	0.329
NM_130847	AMOTL1	GGCAGUG	0	1	0.150
NM_130847	AMOTL1	GUAAACA	1	1	0.811
NM_130847	AMOTL1	GUAACAG	0	1	0.000
NM_130847	AMOTL1	GUAGUGU	1	0	0.417
NM_130847	AMOTL1	GUCAGUU	0	1	0.193
NM_130847	AMOTL1	UAAUGCU	0	2	0.139
NM_130847	AMOTL1	UCACAGU	1	1	0.140
NM_130847	AMOTL1	UCCAGUU	0	1	0.000
NM_130847	AMOTL1	UCCCUUU	0	1	0.147
NM_130847	AMOTL1	UGAAAUG	1	2	0.467
NM_130847	AMOTL1	UGCAUAG	0	1	0.000
NM_130847	AMOTL1	UGCAUUG	0	2	0.000
NM_130847	AMOTL1	UGUGCUU	0	1	0.000
NM_130847	AMOTL1	UUGGCAC	0	1	0.000
NM_130847	AMOTL1	UUGUUCG	0	1	0.000
NM_130848	C5orf20	AAGUGCU	1	0	0.381
NM_130848	C5orf20	ACAGUAC	0	1	0.000
NM_130848	C5orf20	ACAGUAU	0	1	0.000
NM_130848	C5orf20	ACAUUCA	0	1	0.000
NM_130848	C5orf20	ACCCUGU	0	2	0.000
NM_130848	C5orf20	AGCACCA	0	1	0.246
NM_130848	C5orf20	AGCAGCG	0	1	0.000
NM_130848	C5orf20	AUGGCUU	0	1	0.008
NM_130848	C5orf20	AUGUGCC	0	1	0.040
NM_130848	C5orf20	CACAGUG	0	1	0.000
NM_130848	C5orf20	CAGCAGG	0	1	0.000
NM_130848	C5orf20	CGUGUCU	0	2	0.424
NM_130848	C5orf20	GAGAACU	0	1	0.000
NM_130848	C5orf20	GAGAUGA	0	1	0.110
NM_130848	C5orf20	GGAAGAC	0	1	0.000
NM_130848	C5orf20	GGAGUGU	0	1	0.000
NM_130848	C5orf20	GGCAAGA	0	1	0.000
NM_130848	C5orf20	GGCUCAG	1	2	0.254
NM_130848	C5orf20	GUAGUGU	0	2	0.129
NM_130848	C5orf20	UCACAUU	0	1	0.049
NM_130848	C5orf20	UGCAUAG	0	1	0.000
NM_130848	C5orf20	UUGGCAA	0	1	0.000
NM_130848	C5orf20	UUGGCAC	0	1	0.000
NM_130850	BMP4	GUAGUGU	0	1	0.000
NM_130851	BMP4	GUAGUGU	0	1	0.000
NM_130852	PLUNC	AGCAGCA	1	0	0.613
NM_130852	PLUNC	CAGCAGG	0	1	0.260
NM_130852	PLUNC	CCAGCAU	0	1	0.072
NM_130852	PLUNC	GGAAGAC	0	1	0.137
NM_130853	PTPRS	AGCAGCG	0	1	0.000
NM_130853	PTPRS	AUGUGCC	1	0	0.051
NM_130853	PTPRS	CCAGUGU	0	1	0.069
NM_130853	PTPRS	CCCUGAG	0	1	0.278
NM_130853	PTPRS	CUACAGU	1	0	0.341
NM_130853	PTPRS	CUCCCAA	0	1	0.202
NM_130853	PTPRS	GAUAUGU	1	0	0.442
NM_130853	PTPRS	GGAAUGU	1	0	0.799
NM_130853	PTPRS	UGAAAUG	0	1	0.000
NM_130854	PTPRS	AGCAGCG	0	1	0.000
NM_130854	PTPRS	AUGUGCC	1	0	0.051
NM_130854	PTPRS	CCAGUGU	0	1	0.069
NM_130854	PTPRS	CCCUGAG	0	1	0.278
NM_130854	PTPRS	CUACAGU	1	0	0.341
NM_130854	PTPRS	CUCCCAA	0	1	0.202
NM_130854	PTPRS	GAUAUGU	1	0	0.442
NM_130854	PTPRS	GGAAUGU	1	0	0.799
NM_130854	PTPRS	UGAAAUG	0	1	0.000
NM_130855	PTPRS	AGCAGCG	0	1	0.000
NM_130855	PTPRS	AUGUGCC	1	0	0.051
NM_130855	PTPRS	CCAGUGU	0	1	0.069
NM_130855	PTPRS	CCCUGAG	0	1	0.278
NM_130855	PTPRS	CUACAGU	1	0	0.341
NM_130855	PTPRS	CUCCCAA	0	1	0.202
NM_130855	PTPRS	GAUAUGU	1	0	0.442
NM_130855	PTPRS	GGAAUGU	1	0	0.799
NM_130855	PTPRS	UGAAAUG	0	1	0.000
NM_130896	WFDC8	GGCAAGA	0	1	0.000
NM_130896	WFDC8	UUGGCAA	0	1	0.000
NM_130896	WFDC8	UUGGCAC	0	1	0.000
NM_130897	DYNLRB2	AAUACUG	0	1	0.000
NM_130897	DYNLRB2	CCAGUGU	0	1	0.070
NM_130897	DYNLRB2	UGAAAUG	0	1	0.090
NM_130898	CREB3L4	CCCUGAG	0	1	0.089
NM_130898	CREB3L4	GAGGUAG	0	1	0.000
NM_130898	CREB3L4	GAUCAGA	0	1	0.115
NM_130902	COX7B2	UGUGCUU	0	1	0.000
NM_130906	PPIL3	AACACUG	0	1	0.109
NM_130906	PPIL3	AAUCUCU	1	0	0.073
NM_130906	PPIL3	CCAGCAU	0	1	0.072
NM_130906	PPIL3	GUAAACA	1	0	0.408
NM_130906	PPIL3	GUAACAG	0	1	0.029
NM_130906	PPIL3	UUUUUGC	0	1	0.331
NM_133168	OSCAR	AGCAGCA	0	1	0.000
NM_133168	OSCAR	AGCAGCG	0	1	0.000
NM_133168	OSCAR	AGCUGCC	0	1	0.000
NM_133168	OSCAR	CAGCAGG	0	1	0.156
NM_133168	OSCAR	CUACAGU	0	1	0.131
NM_133168	OSCAR	GGCAGUG	0	1	0.150
NM_133168	OSCAR	UCCCUUU	0	1	0.147
NM_133168	OSCAR	UUGGUCC	0	3	0.000
NM_133169	OSCAR	AGCAGCA	0	1	0.000
NM_133169	OSCAR	AGCAGCG	0	1	0.000
NM_133169	OSCAR	AGCUGCC	0	1	0.000
NM_133169	OSCAR	CAGCAGG	0	1	0.156
NM_133169	OSCAR	CUACAGU	0	1	0.131
NM_133169	OSCAR	GGCAGUG	0	1	0.150
NM_133169	OSCAR	UCCCUUU	0	1	0.147
NM_133169	OSCAR	UUGGUCC	0	3	0.000
NM_133170	PTPRT	AAAGUGC	0	6	0.000
NM_133170	PTPRT	AAGGCAC	0	1	0.326
NM_133170	PTPRT	AAGGUGC	0	3	0.030
NM_133170	PTPRT	AAGUGCU	0	2	0.000
NM_133170	PTPRT	AAUCUCA	1	2	0.040
NM_133170	PTPRT	AAUCUCU	0	1	0.040
NM_133170	PTPRT	AAUGCCC	0	1	0.000
NM_133170	PTPRT	ACAGUAC	0	1	0.000
NM_133170	PTPRT	ACAGUAU	0	1	0.000
NM_133170	PTPRT	ACAUUCA	0	1	0.000
NM_133170	PTPRT	ACCCUGU	0	2	0.000
NM_133170	PTPRT	ACUGCAU	0	1	0.061
NM_133170	PTPRT	ACUGGCC	0	2	0.147
NM_133170	PTPRT	AGCAGCA	0	1	0.106
NM_133170	PTPRT	AGCUGCC	0	1	0.000
NM_133170	PTPRT	AGCUUAU	0	1	0.000
NM_133170	PTPRT	AUGACAC	0	1	0.143
NM_133170	PTPRT	AUGGCAC	0	1	0.000
NM_133170	PTPRT	AUGGCUU	1	1	0.573
NM_133170	PTPRT	AUUGCAC	0	1	0.000
NM_133170	PTPRT	CACAGUG	2	0	0.856
NM_133170	PTPRT	CAGCAGG	0	5	0.642
NM_133170	PTPRT	CAGUGCA	0	1	0.222
NM_133170	PTPRT	CCAGCAU	1	3	0.535
NM_133170	PTPRT	CCCUGAG	0	3	0.406
NM_133170	PTPRT	CCUUCAU	0	1	0.144
NM_133170	PTPRT	CUACAGU	0	1	0.000
NM_133170	PTPRT	CUCCCAA	0	2	0.125
NM_133170	PTPRT	CUUUGGU	1	0	0.706
NM_133170	PTPRT	GAGAUGA	0	4	0.332
NM_133170	PTPRT	GAGGUAG	0	2	0.000
NM_133170	PTPRT	GAUCAGA	0	2	0.207
NM_133170	PTPRT	GCAGCAU	0	1	0.045
NM_133170	PTPRT	GCUACAU	0	1	0.190
NM_133170	PTPRT	GCUGGUG	0	1	0.036
NM_133170	PTPRT	GGAAGAC	0	3	0.270
NM_133170	PTPRT	GGAAUGU	0	5	0.132
NM_133170	PTPRT	GGACGGA	0	1	0.000
NM_133170	PTPRT	GGAGUGU	0	1	0.000
NM_133170	PTPRT	GGCAAGA	0	2	0.000
NM_133170	PTPRT	GGCAGUG	0	1	0.150
NM_133170	PTPRT	GGCUCAG	0	1	0.000
NM_133170	PTPRT	GUAAACA	0	1	0.000
NM_133170	PTPRT	GUAACAG	0	1	0.000
NM_133170	PTPRT	GUAGUGU	0	1	0.000
NM_133170	PTPRT	GUCAGUU	0	1	0.083
NM_133170	PTPRT	UAAGACG	0	1	0.000
NM_133170	PTPRT	UAAGACU	0	1	0.000
NM_133170	PTPRT	UCACAGU	1	0	0.721
NM_133170	PTPRT	UCACAUU	0	2	0.096
NM_133170	PTPRT	UCCAGUU	0	2	0.022
NM_133170	PTPRT	UCCCUUU	0	5	0.423
NM_133170	PTPRT	UGAAAUG	0	3	0.325
NM_133170	PTPRT	UGACCUA	1	1	0.143
NM_133170	PTPRT	UGCAUAG	0	1	0.000
NM_133170	PTPRT	UGCAUUG	0	1	0.000
NM_133170	PTPRT	UGUGCUU	1	3	0.851
NM_133170	PTPRT	UUGGUCC	1	0	0.835
NM_133170	PTPRT	UUUUUGC	0	2	0.331
NM_133171	ELMO2	AAGGCAC	1	0	0.805
NM_133171	ELMO2	AAGUGCU	0	1	0.063
NM_133171	ELMO2	AAUACUG	0	1	0.254
NM_133171	ELMO2	ACUGGCC	1	0	0.077
NM_133171	ELMO2	AGCACCA	1	0	0.780
NM_133171	ELMO2	AGCAGCA	1	0	0.741
NM_133171	ELMO2	AGGUAGU	0	2	0.255
NM_133171	ELMO2	CCCUGAG	0	1	0.462
NM_133171	ELMO2	CCUUCAU	0	1	0.097
NM_133171	ELMO2	GAUCAGA	0	1	0.138
NM_133171	ELMO2	GCAGCAU	0	1	0.321
NM_133171	ELMO2	GGAGUGU	0	2	0.000
NM_133171	ELMO2	GGCUCAG	0	2	0.291
NM_133171	ELMO2	UUGGCAC	1	0	0.459
NM_133171	ELMO2	UUGUUCG	0	1	0.000
NM_133172	APBB3	AAAGUGC	0	1	0.000
NM_133172	APBB3	GAGGUAG	1	0	0.983
NM_133173	APBB3	AAAGUGC	0	1	0.000
NM_133173	APBB3	GAGGUAG	1	0	0.983
NM_133174	APBB3	AAAGUGC	0	1	0.000
NM_133174	APBB3	GAGGUAG	1	0	0.983
NM_133177	PTPRU	AACACUG	0	1	0.000
NM_133177	PTPRU	ACUGGCC	0	1	0.076
NM_133177	PTPRU	AGCACCA	0	1	0.000
NM_133177	PTPRU	AGCUUAU	0	1	0.000
NM_133177	PTPRU	CACAGUG	0	1	0.000
NM_133177	PTPRU	CCAGCAU	0	1	0.116
NM_133177	PTPRU	CCAGUGU	0	1	0.000
NM_133177	PTPRU	CCCUGAG	0	1	0.134
NM_133177	PTPRU	CUACAGU	1	0	0.179
NM_133177	PTPRU	GAGGUAG	1	0	0.920
NM_133177	PTPRU	GAUUGUC	1	0	0.595
NM_133177	PTPRU	GGAGUGU	0	1	0.000
NM_133177	PTPRU	GGCAGUG	0	1	0.150
NM_133178	PTPRU	AACACUG	0	1	0.000
NM_133178	PTPRU	ACUGGCC	0	1	0.076
NM_133178	PTPRU	AGCACCA	0	1	0.000
NM_133178	PTPRU	AGCUUAU	0	1	0.000
NM_133178	PTPRU	CACAGUG	0	1	0.000
NM_133178	PTPRU	CCAGCAU	0	1	0.116
NM_133178	PTPRU	CCAGUGU	0	1	0.000
NM_133178	PTPRU	CCCUGAG	0	1	0.134
NM_133178	PTPRU	CUACAGU	1	0	0.179
NM_133178	PTPRU	GAGGUAG	1	0	0.920
NM_133178	PTPRU	GAUUGUC	1	0	0.595
NM_133178	PTPRU	GGAGUGU	0	1	0.000
NM_133178	PTPRU	GGCAGUG	0	1	0.150
NM_133180	EPS8L1	CCUUCAU	0	1	0.051
NM_133180	EPS8L1	CUCCCAA	0	1	0.137
NM_133180	EPS8L1	GCAGCAU	0	1	0.000
NM_133180	EPS8L1	GGAAGAC	0	1	0.137
NM_133181	EPS8L3	GCUGGUG	0	1	0.080
NM_133181	EPS8L3	UUUUUGC	0	1	0.000
NM_133259	LRPPRC	AACCUGG	0	1	0.000
NM_133259	LRPPRC	AAUCUCA	0	1	0.000
NM_133259	LRPPRC	AAUCUCU	0	1	0.000
NM_133259	LRPPRC	ACAGUAC	0	2	0.000
NM_133259	LRPPRC	ACAGUAU	0	2	0.000
NM_133259	LRPPRC	AGCAGCA	0	1	0.073
NM_133259	LRPPRC	AGCUGCC	0	1	0.000
NM_133259	LRPPRC	AGUGCAA	0	1	0.000
NM_133259	LRPPRC	AUGGCUU	0	1	0.000
NM_133259	LRPPRC	CACAGUG	0	1	0.000
NM_133259	LRPPRC	CAGUGCA	0	1	0.000
NM_133259	LRPPRC	CCAGUGU	0	1	0.069
NM_133259	LRPPRC	CCUUCAU	1	0	0.097
NM_133259	LRPPRC	CUACAGU	0	1	0.131
NM_133259	LRPPRC	GAGAUGA	0	1	0.041
NM_133259	LRPPRC	GCAGCAU	0	1	0.007
NM_133259	LRPPRC	GGCAGUG	0	1	0.150
NM_133259	LRPPRC	GGCUCAG	0	1	0.000
NM_133259	LRPPRC	GUAACAG	0	3	0.056
NM_133259	LRPPRC	UAAGACG	0	1	0.000
NM_133259	LRPPRC	UAAGACU	0	2	0.000
NM_133259	LRPPRC	UCACAUU	0	1	0.039
NM_133259	LRPPRC	UCCAGUU	0	1	0.000
NM_133259	LRPPRC	UUGGCAA	0	1	0.000
NM_133259	LRPPRC	UUGGCAC	0	2	0.000
NM_133259	LRPPRC	UUUUUGC	0	1	0.331
NM_133261	GIPC3	AACCUGG	0	1	0.000
NM_133261	GIPC3	AAGGUGC	0	2	0.090
NM_133261	GIPC3	AAUACUG	0	1	0.000
NM_133261	GIPC3	AAUCUCA	0	1	0.000
NM_133261	GIPC3	ACUGCAU	0	1	0.069
NM_133261	GIPC3	AGCUUAU	0	4	0.000
NM_133261	GIPC3	CAGCAGG	0	1	0.108
NM_133261	GIPC3	CAGUGCA	0	1	0.222
NM_133261	GIPC3	CCAGCAU	0	1	0.072
NM_133261	GIPC3	GGCUCAG	0	3	0.231
NM_133261	GIPC3	GUGCAAA	0	1	0.000
NM_133261	GIPC3	UAUUGCU	0	1	0.000
NM_133261	GIPC3	UCCAGUU	0	1	0.000
NM_133261	GIPC3	UGAAAUG	0	1	0.090
NM_133261	GIPC3	UGCAUUG	0	1	0.000
NM_133261	GIPC3	UGUGCUU	0	1	0.000
NM_133261	GIPC3	UUGGCAC	0	1	0.000
NM_133262	ATP6V1G3	CAGUGCA	0	1	0.222
NM_133262	ATP6V1G3	UCACAUU	0	1	0.040
NM_133263	PPARGC1B	AAAGUGC	2	0	0.816
NM_133263	PPARGC1B	AACAGUC	0	1	0.000
NM_133263	PPARGC1B	AACCUGG	0	1	0.000
NM_133263	PPARGC1B	AACGGAA	0	1	0.000
NM_133263	PPARGC1B	AAGGCAC	1	1	0.834
NM_133263	PPARGC1B	AAGUGCU	2	0	0.854
NM_133263	PPARGC1B	AAUACUG	0	1	0.000
NM_133263	PPARGC1B	AAUCUCA	1	1	0.261
NM_133263	PPARGC1B	AAUCUCU	1	0	0.261
NM_133263	PPARGC1B	AAUGCCC	1	0	0.588
NM_133263	PPARGC1B	ACAGUAC	4	1	0.998
NM_133263	PPARGC1B	ACAGUAU	2	1	0.665
NM_133263	PPARGC1B	ACAUUCA	0	1	0.000
NM_133263	PPARGC1B	ACCCUGU	1	1	0.574
NM_133263	PPARGC1B	ACUGCAU	0	3	0.180
NM_133263	PPARGC1B	AGCAGCA	0	2	0.129
NM_133263	PPARGC1B	AGCAGCG	0	1	0.000
NM_133263	PPARGC1B	AGCUGCC	1	3	0.824
NM_133263	PPARGC1B	AGUGCAA	1	0	0.615
NM_133263	PPARGC1B	AGUGGUU	0	1	0.000
NM_133263	PPARGC1B	AUGACAC	0	1	0.143
NM_133263	PPARGC1B	AUGGCAC	0	1	0.000
NM_133263	PPARGC1B	AUGGCUU	2	1	0.944
NM_133263	PPARGC1B	AUGUGCC	0	1	0.135
NM_133263	PPARGC1B	AUUGCAC	2	0	0.956
NM_133263	PPARGC1B	CACAGUG	0	3	0.110
NM_133263	PPARGC1B	CAGCAGG	0	4	0.408
NM_133263	PPARGC1B	CAGUGCA	1	0	0.785
NM_133263	PPARGC1B	CCAGCAU	0	2	0.218
NM_133263	PPARGC1B	CCAGUGU	0	2	0.075
NM_133263	PPARGC1B	CCCUGAG	0	1	0.023
NM_133263	PPARGC1B	CUACAGU	1	2	0.446
NM_133263	PPARGC1B	CUUUGGU	1	0	0.610
NM_133263	PPARGC1B	GAGAACU	0	1	0.156
NM_133263	PPARGC1B	GAGAUGA	0	1	0.063
NM_133263	PPARGC1B	GAGGUAG	2	1	0.997
NM_133263	PPARGC1B	GAUCAGA	0	2	0.212
NM_133263	PPARGC1B	GAUUGUC	0	2	0.000
NM_133263	PPARGC1B	GCUGGUG	1	3	0.507
NM_133263	PPARGC1B	GGAAGAC	1	2	0.276
NM_133263	PPARGC1B	GGAGUGU	0	2	0.000
NM_133263	PPARGC1B	GGCAAGA	0	1	0.071
NM_133263	PPARGC1B	GGCAGUG	2	0	0.976
NM_133263	PPARGC1B	GGCUCAG	0	3	0.000
NM_133263	PPARGC1B	GUAAACA	4	0	1.000
NM_133263	PPARGC1B	GUGCAAA	1	0	0.502
NM_133263	PPARGC1B	UAAUGCU	0	2	0.079
NM_133263	PPARGC1B	UAUUGCU	2	0	0.979
NM_133263	PPARGC1B	UCAAGUA	0	1	0.424
NM_133263	PPARGC1B	UCACAGU	1	1	0.500
NM_133263	PPARGC1B	UCCAGUU	0	1	0.000
NM_133263	PPARGC1B	UCCCUUU	0	2	0.279
NM_133263	PPARGC1B	UGCAUAG	1	0	0.853
NM_133263	PPARGC1B	UUGGUCC	0	1	0.095
NM_133263	PPARGC1B	UUGUUCG	1	0	0.388
NM_133264	WIPF2	AAAGUGC	1	0	0.099
NM_133264	WIPF2	AACAGUC	0	2	0.112
NM_133264	WIPF2	AACCUGG	0	1	0.000
NM_133264	WIPF2	AAGGCAC	2	0	0.991
NM_133264	WIPF2	AAGUGCU	1	1	0.469
NM_133264	WIPF2	AAUCUCA	0	1	0.000
NM_133264	WIPF2	AGCACCA	0	1	0.000
NM_133264	WIPF2	AGCUUAU	0	1	0.057
NM_133264	WIPF2	AGUGCAA	0	1	0.000
NM_133264	WIPF2	AUGGCUU	0	1	0.015
NM_133264	WIPF2	CACAGUG	1	1	0.761
NM_133264	WIPF2	CAGCAGG	0	1	0.106
NM_133264	WIPF2	CAGUGCA	0	1	0.093
NM_133264	WIPF2	CCCUGAG	1	0	0.837
NM_133264	WIPF2	CUCCCAA	0	2	0.291
NM_133264	WIPF2	CUUUGGU	0	1	0.212
NM_133264	WIPF2	GAGAACU	0	2	0.142
NM_133264	WIPF2	GAGAUGA	0	3	0.241
NM_133264	WIPF2	GAUCAGA	1	0	0.000
NM_133264	WIPF2	GGAAGAC	1	1	0.676
NM_133264	WIPF2	GGAAUGU	1	0	0.711
NM_133264	WIPF2	GGAGUGU	0	1	0.000
NM_133264	WIPF2	GGCAGUG	0	1	0.150
NM_133264	WIPF2	GUAGUGU	1	0	0.571
NM_133264	WIPF2	GUCAGUU	0	1	0.193
NM_133264	WIPF2	UCAAGUA	1	1	0.849
NM_133264	WIPF2	UCACAGU	1	0	0.761
NM_133264	WIPF2	UCACAUU	1	0	0.165
NM_133264	WIPF2	UCCCUUU	1	0	0.200
NM_133264	WIPF2	UGCAUAG	1	0	0.850
NM_133264	WIPF2	UGCAUUG	0	1	0.000
NM_133264	WIPF2	UGUGCUU	1	0	0.505
NM_133264	WIPF2	UUGGCAA	0	1	0.044
NM_133264	WIPF2	UUGGUCC	1	0	0.003
NM_133264	WIPF2	UUUUUGC	0	3	0.068
NM_133265	AMOT	AACACUG	0	1	0.167
NM_133265	AMOT	AACAGUC	1	0	0.227
NM_133265	AMOT	AACCUGG	0	1	0.000
NM_133265	AMOT	AAGGCAC	1	0	0.920
NM_133265	AMOT	AGCACCA	1	1	0.792
NM_133265	AMOT	AGCAGCA	1	0	0.737
NM_133265	AMOT	AGCUGCC	1	0	0.623
NM_133265	AMOT	AGGUAGU	0	2	0.090
NM_133265	AMOT	AGUGCAA	0	1	0.220
NM_133265	AMOT	AUGACAC	0	1	0.000
NM_133265	AMOT	AUGGCAC	0	3	0.000
NM_133265	AMOT	AUGGCUU	0	1	0.077
NM_133265	AMOT	CCAGCAU	0	1	0.116
NM_133265	AMOT	CCUUCAU	1	0	0.154
NM_133265	AMOT	CUCCCAA	0	2	0.209
NM_133265	AMOT	GAGGUAG	1	1	0.758
NM_133265	AMOT	GAUCAGA	0	1	0.109
NM_133265	AMOT	GCAGCAU	1	1	0.641
NM_133265	AMOT	GGAAGAC	0	3	0.270
NM_133265	AMOT	GGAAUGU	1	0	0.752
NM_133265	AMOT	GGCAAGA	0	2	0.327
NM_133265	AMOT	GGCUCAG	0	1	0.000
NM_133265	AMOT	GUAACAG	0	2	0.068
NM_133265	AMOT	GUCAGUU	0	1	0.256
NM_133265	AMOT	UAAGACG	0	1	0.360
NM_133265	AMOT	UAAGACU	0	1	0.360
NM_133265	AMOT	UAUUGCU	0	1	0.000
NM_133265	AMOT	UCAAGUA	1	1	0.475
NM_133265	AMOT	UCACAUU	0	1	0.049
NM_133265	AMOT	UCCAGUU	0	1	0.000
NM_133265	AMOT	UCCCUUU	1	1	0.210
NM_133265	AMOT	UGAAAUG	1	1	0.418
NM_133265	AMOT	UUGGCAA	0	1	0.179
NM_133265	AMOT	UUGUUCG	0	2	0.355
NM_133265	AMOT	UUUUUGC	0	1	0.000
NM_133266	SHANK2	AAAGUGC	1	1	0.902
NM_133266	SHANK2	AACAGUC	1	0	0.521
NM_133266	SHANK2	AACCUGG	1	0	0.000
NM_133266	SHANK2	AAGGCAC	2	0	0.992
NM_133266	SHANK2	ACAGUAC	2	0	0.521
NM_133266	SHANK2	ACAGUAU	2	0	0.521
NM_133266	SHANK2	AGCAGCA	0	1	0.000
NM_133266	SHANK2	AGCAGCG	0	1	0.000
NM_133266	SHANK2	AGCUGCC	0	1	0.290
NM_133266	SHANK2	AGUGCAA	2	0	0.992
NM_133266	SHANK2	AUGGCUU	0	1	0.018
NM_133266	SHANK2	AUGUGCC	0	2	0.080
NM_133266	SHANK2	CAGCAGG	0	2	0.109
NM_133266	SHANK2	CAGUGCA	1	0	0.148
NM_133266	SHANK2	CCUUCAU	0	2	0.188
NM_133266	SHANK2	CUUUGGU	1	0	0.835
NM_133266	SHANK2	GAUAUGU	1	1	0.352
NM_133266	SHANK2	GCUACAU	1	0	0.122
NM_133266	SHANK2	GCUGGUG	1	1	0.809
NM_133266	SHANK2	GGAAGAC	1	1	0.713
NM_133266	SHANK2	GGAAUGU	0	3	0.000
NM_133266	SHANK2	GGACGGA	0	1	0.000
NM_133266	SHANK2	GGAGUGU	0	1	0.000
NM_133266	SHANK2	GUAACAG	1	1	0.285
NM_133266	SHANK2	GUCAGUU	0	1	0.095
NM_133266	SHANK2	GUGCAAA	1	1	0.477
NM_133266	SHANK2	UAAGACG	0	1	0.342
NM_133266	SHANK2	UAAGACU	0	1	0.342
NM_133266	SHANK2	UAAUGCU	1	1	0.317
NM_133266	SHANK2	UAUUGCU	1	0	0.879
NM_133266	SHANK2	UCAAGUA	0	2	0.024
NM_133266	SHANK2	UCACAUU	0	1	0.069
NM_133266	SHANK2	UCCAGUU	0	1	0.000
NM_133266	SHANK2	UGAAAUG	0	1	0.090
NM_133266	SHANK2	UGACCUA	1	0	0.083
NM_133266	SHANK2	UGCAUAG	0	1	0.000
NM_133266	SHANK2	UGCAUUG	1	0	0.018
NM_133266	SHANK2	UGUGCUU	2	0	0.981
NM_133266	SHANK2	UUGGCAA	1	0	0.315
NM_133266	SHANK2	UUGUUCG	0	1	0.169
NM_133269	FCAR	AAUCUCA	0	1	0.000
NM_133269	FCAR	AAUCUCU	0	1	0.030
NM_133269	FCAR	AUGUGCC	0	2	0.001
NM_133269	FCAR	CACAGUG	0	1	0.000
NM_133269	FCAR	CCUUCAU	0	1	0.051
NM_133269	FCAR	GGCUCAG	0	1	0.000
NM_133269	FCAR	GUGCAAA	0	1	0.033
NM_133269	FCAR	UCAAGUA	0	1	0.000
NM_133271	FCAR	AAUCUCA	0	1	0.000
NM_133271	FCAR	AAUCUCU	0	1	0.030
NM_133271	FCAR	AUGUGCC	0	2	0.001
NM_133271	FCAR	CACAGUG	0	1	0.000
NM_133271	FCAR	CCUUCAU	0	1	0.051
NM_133271	FCAR	GGCUCAG	0	1	0.000
NM_133271	FCAR	GUGCAAA	0	1	0.033
NM_133271	FCAR	UCAAGUA	0	1	0.000
NM_133272	FCAR	AAUCUCA	0	1	0.000
NM_133272	FCAR	AAUCUCU	0	1	0.030
NM_133272	FCAR	AUGUGCC	0	2	0.001
NM_133272	FCAR	CACAGUG	0	1	0.000
NM_133272	FCAR	CCUUCAU	0	1	0.051
NM_133272	FCAR	GGCUCAG	0	1	0.000
NM_133272	FCAR	GUGCAAA	0	1	0.033
NM_133272	FCAR	UCAAGUA	0	1	0.000
NM_133273	FCAR	AAUCUCA	0	1	0.000
NM_133273	FCAR	AAUCUCU	0	1	0.030
NM_133273	FCAR	AUGUGCC	0	2	0.001
NM_133273	FCAR	CACAGUG	0	1	0.000
NM_133273	FCAR	CCUUCAU	0	1	0.051
NM_133273	FCAR	GGCUCAG	0	1	0.000
NM_133273	FCAR	GUGCAAA	0	1	0.033
NM_133273	FCAR	UCAAGUA	0	1	0.000
NM_133274	FCAR	AAUCUCA	0	1	0.000
NM_133274	FCAR	AAUCUCU	0	1	0.030
NM_133274	FCAR	AUGUGCC	0	2	0.001
NM_133274	FCAR	CACAGUG	0	1	0.000
NM_133274	FCAR	CCUUCAU	0	1	0.051
NM_133274	FCAR	GGCUCAG	0	1	0.000
NM_133274	FCAR	GUGCAAA	0	1	0.033
NM_133274	FCAR	UCAAGUA	0	1	0.000
NM_133277	FCAR	AAUCUCA	0	1	0.000
NM_133277	FCAR	AAUCUCU	0	1	0.030
NM_133277	FCAR	AUGUGCC	0	2	0.001
NM_133277	FCAR	CACAGUG	0	1	0.000
NM_133277	FCAR	CCUUCAU	0	1	0.051
NM_133277	FCAR	GGCUCAG	0	1	0.000
NM_133277	FCAR	GUGCAAA	0	1	0.033
NM_133277	FCAR	UCAAGUA	0	1	0.000
NM_133278	FCAR	AAUCUCA	0	1	0.000
NM_133278	FCAR	AAUCUCU	0	1	0.030
NM_133278	FCAR	AUGUGCC	0	2	0.001
NM_133278	FCAR	CACAGUG	0	1	0.000
NM_133278	FCAR	CCUUCAU	0	1	0.051
NM_133278	FCAR	GGCUCAG	0	1	0.000
NM_133278	FCAR	GUGCAAA	0	1	0.033
NM_133278	FCAR	UCAAGUA	0	1	0.000
NM_133279	FCAR	AACCUGG	0	1	0.000
NM_133279	FCAR	ACCCUGU	0	2	0.000
NM_133279	FCAR	AGCUGCC	0	1	0.000
NM_133279	FCAR	AGUGCAA	0	1	0.000
NM_133279	FCAR	CAGUGCA	0	1	0.000
NM_133279	FCAR	GAGAACU	0	1	0.000
NM_133279	FCAR	GGAGUGU	0	2	0.000
NM_133279	FCAR	GGCUCAG	0	2	0.000
NM_133279	FCAR	UCAAGUA	0	1	0.000
NM_133325	PHF10	ACAGUAC	0	1	0.000
NM_133325	PHF10	ACAGUAU	0	1	0.000
NM_133325	PHF10	AUGGCAC	0	1	0.000
NM_133326	ATP6V1G3	CAGUGCA	0	1	0.222
NM_133326	ATP6V1G3	UCACAUU	0	1	0.040
NM_133328	DEDD2	AACACUG	0	1	0.109
NM_133328	DEDD2	AGUGCAA	0	1	0.000
NM_133328	DEDD2	CAGCAGG	0	2	0.147
NM_133328	DEDD2	CAGUGCA	0	1	0.000
NM_133328	DEDD2	CCAGUGU	0	1	0.044
NM_133328	DEDD2	CUUUGGU	1	0	0.665
NM_133328	DEDD2	GAUCAGA	0	1	0.109
NM_133328	DEDD2	GGCAGUG	0	1	0.150
NM_133328	DEDD2	GUGCAAA	0	1	0.000
NM_133328	DEDD2	UCCCUUU	1	0	0.059
NM_133328	DEDD2	UGCAUUG	0	1	0.000
NM_133329	KCNG3	AACCUGG	0	1	0.000
NM_133329	KCNG3	AAGGUGC	0	1	0.066
NM_133329	KCNG3	ACAGUAC	0	2	0.000
NM_133329	KCNG3	ACAGUAU	0	2	0.000
NM_133329	KCNG3	ACAUUCA	0	1	0.000
NM_133329	KCNG3	ACUGGCC	0	1	0.000
NM_133329	KCNG3	AGCAGCA	0	1	0.072
NM_133329	KCNG3	CCAGUGU	0	1	0.000
NM_133329	KCNG3	CCUUCAU	0	1	0.051
NM_133329	KCNG3	GAUAUGU	0	1	0.071
NM_133329	KCNG3	GAUCAGA	0	1	0.109
NM_133329	KCNG3	GCAGCAU	0	1	0.007
NM_133329	KCNG3	GGCAAGA	0	1	0.000
NM_133329	KCNG3	UCCCUUU	0	1	0.064
NM_133329	KCNG3	UUGGCAC	0	1	0.000
NM_133330	WHSC1	AAAGUGC	1	2	0.191
NM_133330	WHSC1	AACACUG	0	1	0.167
NM_133330	WHSC1	AACAGUC	0	2	0.063
NM_133330	WHSC1	AACCUGG	0	1	0.000
NM_133330	WHSC1	AAGGCAC	0	1	0.000
NM_133330	WHSC1	AAGGUGC	0	1	0.119
NM_133330	WHSC1	AAGUGCU	0	1	0.000
NM_133330	WHSC1	AAUCUCA	0	1	0.000
NM_133330	WHSC1	ACAUUCA	0	1	0.000
NM_133330	WHSC1	ACCCUGU	0	1	0.000
NM_133330	WHSC1	ACUGCAU	0	1	0.000
NM_133330	WHSC1	AGCAGCA	0	1	0.072
NM_133330	WHSC1	AGCUGCC	0	1	0.000
NM_133330	WHSC1	AGGUAGU	0	1	0.000
NM_133330	WHSC1	CAGCAGG	0	2	0.000
NM_133330	WHSC1	CAGUGCA	1	1	0.866
NM_133330	WHSC1	CCUUCAU	0	1	0.144
NM_133330	WHSC1	GAGAUGA	0	1	0.041
NM_133330	WHSC1	GAUCAGA	0	1	0.116
NM_133330	WHSC1	GCUGGUG	0	1	0.049
NM_133330	WHSC1	GGAAGAC	0	1	0.100
NM_133330	WHSC1	GGACGGA	0	2	0.000
NM_133330	WHSC1	GGCAAGA	0	1	0.000
NM_133330	WHSC1	GGCAGUG	0	1	0.036
NM_133330	WHSC1	GGCUCAG	1	1	0.764
NM_133330	WHSC1	GUAAACA	0	2	0.007
NM_133330	WHSC1	UCAAGUA	2	0	0.945
NM_133330	WHSC1	UCACAUU	1	1	0.762
NM_133330	WHSC1	UCCAGUU	0	1	0.000
NM_133330	WHSC1	UGCAUUG	0	2	0.000
NM_133330	WHSC1	UUGGCAA	1	0	0.709
NM_133330	WHSC1	UUGGCAC	1	0	0.709
NM_133331	WHSC1	AAAGUGC	1	2	0.191
NM_133331	WHSC1	AACACUG	0	1	0.167
NM_133331	WHSC1	AACAGUC	0	2	0.063
NM_133331	WHSC1	AACCUGG	0	1	0.000
NM_133331	WHSC1	AAGGCAC	0	1	0.000
NM_133331	WHSC1	AAGGUGC	0	1	0.119
NM_133331	WHSC1	AAGUGCU	0	1	0.000
NM_133331	WHSC1	AAUCUCA	0	1	0.000
NM_133331	WHSC1	ACAUUCA	0	1	0.000
NM_133331	WHSC1	ACCCUGU	0	1	0.000
NM_133331	WHSC1	ACUGCAU	0	1	0.000
NM_133331	WHSC1	AGCAGCA	0	1	0.072
NM_133331	WHSC1	AGCUGCC	0	1	0.000
NM_133331	WHSC1	AGGUAGU	0	1	0.000
NM_133331	WHSC1	CAGCAGG	0	2	0.000
NM_133331	WHSC1	CAGUGCA	1	1	0.866
NM_133331	WHSC1	CCUUCAU	0	1	0.144
NM_133331	WHSC1	GAGAUGA	0	1	0.041
NM_133331	WHSC1	GAUCAGA	0	1	0.116
NM_133331	WHSC1	GCUGGUG	0	1	0.049
NM_133331	WHSC1	GGAAGAC	0	1	0.100
NM_133331	WHSC1	GGACGGA	0	2	0.000
NM_133331	WHSC1	GGCAAGA	0	1	0.000
NM_133331	WHSC1	GGCAGUG	0	1	0.036
NM_133331	WHSC1	GGCUCAG	1	1	0.764
NM_133331	WHSC1	GUAAACA	0	2	0.007
NM_133331	WHSC1	UCAAGUA	2	0	0.945
NM_133331	WHSC1	UCACAUU	1	1	0.762
NM_133331	WHSC1	UCCAGUU	0	1	0.000
NM_133331	WHSC1	UGCAUUG	0	2	0.000
NM_133331	WHSC1	UUGGCAA	1	0	0.709
NM_133331	WHSC1	UUGGCAC	1	0	0.709
NM_133334	WHSC1	AAAGUGC	0	3	0.000
NM_133334	WHSC1	AACACUG	1	2	0.734
NM_133334	WHSC1	AACCUGG	0	2	0.108
NM_133334	WHSC1	AACGGAA	0	1	0.000
NM_133334	WHSC1	AAGGCAC	0	1	0.000
NM_133334	WHSC1	AAGGUGC	0	1	0.117
NM_133334	WHSC1	AAUACUG	0	2	0.069
NM_133334	WHSC1	AAUCUCA	0	1	0.000
NM_133334	WHSC1	AAUGCCC	0	1	0.000
NM_133334	WHSC1	ACAGUAC	0	1	0.000
NM_133334	WHSC1	ACAGUAU	0	1	0.000
NM_133334	WHSC1	ACAUUCA	1	1	0.369
NM_133334	WHSC1	ACCCUGU	0	1	0.000
NM_133334	WHSC1	ACUGCAU	0	1	0.058
NM_133334	WHSC1	ACUGGCC	0	1	0.000
NM_133334	WHSC1	AGCACCA	0	2	0.021
NM_133334	WHSC1	AGCAGCA	0	4	0.220
NM_133334	WHSC1	AGCAGCG	0	2	0.000
NM_133334	WHSC1	AGGUAGU	0	1	0.000
NM_133334	WHSC1	AGUGGUU	0	1	0.000
NM_133334	WHSC1	AUGACAC	0	2	0.082
NM_133334	WHSC1	AUGUGCC	0	2	0.040
NM_133334	WHSC1	CACAGUG	0	2	0.000
NM_133334	WHSC1	CAGCAGG	0	2	0.285
NM_133334	WHSC1	CCAGCAU	0	2	0.179
NM_133334	WHSC1	CCAGUGU	0	1	0.075
NM_133334	WHSC1	CCCUGAG	0	1	0.097
NM_133334	WHSC1	CCUUCAU	0	3	0.187
NM_133334	WHSC1	CUCCCAA	0	1	0.000
NM_133334	WHSC1	CUUUGGU	0	2	0.000
NM_133334	WHSC1	GAGAACU	0	2	0.279
NM_133334	WHSC1	GAGAUGA	1	1	0.393
NM_133334	WHSC1	GAUCAGA	0	1	0.112
NM_133334	WHSC1	GAUUGUC	1	0	0.582
NM_133334	WHSC1	GCAGCAU	0	2	0.016
NM_133334	WHSC1	GCUACAU	0	1	0.000
NM_133334	WHSC1	GGAAGAC	0	1	0.099
NM_133334	WHSC1	GGAGUGU	0	1	0.000
NM_133334	WHSC1	GGCAAGA	0	2	0.000
NM_133334	WHSC1	GUGCAAA	0	1	0.023
NM_133334	WHSC1	UAAGACG	0	1	0.000
NM_133334	WHSC1	UAAGACU	0	1	0.000
NM_133334	WHSC1	UGAAAUG	0	5	0.336
NM_133334	WHSC1	UUGGCAA	0	1	0.162
NM_133334	WHSC1	UUGGUCC	0	2	0.004
NM_133334	WHSC1	UUUUUGC	0	4	0.331
NM_133335	WHSC1	AAAGUGC	1	2	0.191
NM_133335	WHSC1	AACACUG	0	1	0.167
NM_133335	WHSC1	AACAGUC	0	2	0.063
NM_133335	WHSC1	AACCUGG	0	1	0.000
NM_133335	WHSC1	AAGGCAC	0	1	0.000
NM_133335	WHSC1	AAGGUGC	0	1	0.119
NM_133335	WHSC1	AAGUGCU	0	1	0.000
NM_133335	WHSC1	AAUCUCA	0	1	0.000
NM_133335	WHSC1	ACAUUCA	0	1	0.000
NM_133335	WHSC1	ACCCUGU	0	1	0.000
NM_133335	WHSC1	ACUGCAU	0	1	0.000
NM_133335	WHSC1	AGCAGCA	0	1	0.072
NM_133335	WHSC1	AGCUGCC	0	1	0.000
NM_133335	WHSC1	AGGUAGU	0	1	0.000
NM_133335	WHSC1	CAGCAGG	0	2	0.000
NM_133335	WHSC1	CAGUGCA	1	1	0.866
NM_133335	WHSC1	CCUUCAU	0	1	0.144
NM_133335	WHSC1	GAGAUGA	0	1	0.041
NM_133335	WHSC1	GAUCAGA	0	1	0.116
NM_133335	WHSC1	GCUGGUG	0	1	0.049
NM_133335	WHSC1	GGAAGAC	0	1	0.100
NM_133335	WHSC1	GGACGGA	0	2	0.000
NM_133335	WHSC1	GGCAAGA	0	1	0.000
NM_133335	WHSC1	GGCAGUG	0	1	0.036
NM_133335	WHSC1	GGCUCAG	1	1	0.764
NM_133335	WHSC1	GUAAACA	0	2	0.007
NM_133335	WHSC1	UCAAGUA	2	0	0.945
NM_133335	WHSC1	UCACAUU	1	1	0.762
NM_133335	WHSC1	UCCAGUU	0	1	0.000
NM_133335	WHSC1	UGCAUUG	0	2	0.000
NM_133335	WHSC1	UUGGCAA	1	0	0.709
NM_133335	WHSC1	UUGGCAC	1	0	0.709
NM_133337	MYOF	AACCUGG	0	1	0.055
NM_133337	MYOF	AAUACUG	0	1	0.037
NM_133337	MYOF	AUGACAC	0	1	0.000
NM_133337	MYOF	CUACAGU	0	1	0.000
NM_133337	MYOF	UGAAAUG	0	1	0.000
NM_133338	RAD17	AAAGUGC	0	1	0.000
NM_133338	RAD17	AAGGCAC	1	0	0.942
NM_133338	RAD17	CCUUCAU	1	0	0.144
NM_133338	RAD17	UCACAUU	1	0	0.122
NM_133338	RAD17	UUGGCAA	0	1	0.000
NM_133338	RAD17	UUGGCAC	0	1	0.000
NM_133338	RAD17	UUUUUGC	0	1	0.000
NM_133339	RAD17	AAAGUGC	0	1	0.000
NM_133339	RAD17	AAGGCAC	1	0	0.942
NM_133339	RAD17	CCUUCAU	1	0	0.144
NM_133339	RAD17	UCACAUU	1	0	0.122
NM_133339	RAD17	UUGGCAA	0	1	0.000
NM_133339	RAD17	UUGGCAC	0	1	0.000
NM_133339	RAD17	UUUUUGC	0	1	0.000
NM_133340	RAD17	AAAGUGC	0	1	0.000
NM_133340	RAD17	AAGGCAC	1	0	0.942
NM_133340	RAD17	CCUUCAU	1	0	0.144
NM_133340	RAD17	UCACAUU	1	0	0.122
NM_133340	RAD17	UUGGCAA	0	1	0.000
NM_133340	RAD17	UUGGCAC	0	1	0.000
NM_133340	RAD17	UUUUUGC	0	1	0.000
NM_133341	RAD17	AAAGUGC	0	1	0.000
NM_133341	RAD17	AAGGCAC	1	0	0.942
NM_133341	RAD17	CCUUCAU	1	0	0.144
NM_133341	RAD17	UCACAUU	1	0	0.122
NM_133341	RAD17	UUGGCAA	0	1	0.000
NM_133341	RAD17	UUGGCAC	0	1	0.000
NM_133341	RAD17	UUUUUGC	0	1	0.000
NM_133342	RAD17	AAAGUGC	0	1	0.000
NM_133342	RAD17	AAGGCAC	1	0	0.942
NM_133342	RAD17	CCUUCAU	1	0	0.144
NM_133342	RAD17	UCACAUU	1	0	0.122
NM_133342	RAD17	UUGGCAA	0	1	0.000
NM_133342	RAD17	UUGGCAC	0	1	0.000
NM_133342	RAD17	UUUUUGC	0	1	0.000
NM_133343	RAD17	AAAGUGC	0	1	0.000
NM_133343	RAD17	AAGGCAC	1	0	0.942
NM_133343	RAD17	CCUUCAU	1	0	0.144
NM_133343	RAD17	UCACAUU	1	0	0.122
NM_133343	RAD17	UUGGCAA	0	1	0.000
NM_133343	RAD17	UUGGCAC	0	1	0.000
NM_133343	RAD17	UUUUUGC	0	1	0.000
NM_133344	RAD17	AAAGUGC	0	1	0.000
NM_133344	RAD17	AAGGCAC	1	0	0.942
NM_133344	RAD17	CCUUCAU	1	0	0.144
NM_133344	RAD17	UCACAUU	1	0	0.122
NM_133344	RAD17	UUGGCAA	0	1	0.000
NM_133344	RAD17	UUGGCAC	0	1	0.000
NM_133344	RAD17	UUUUUGC	0	1	0.000
NM_133367	PAQR8	AACACUG	0	1	0.167
NM_133367	PAQR8	AAGGCAC	1	0	0.926
NM_133367	PAQR8	AAUCUCA	0	1	0.000
NM_133367	PAQR8	ACCCUGU	0	2	0.000
NM_133367	PAQR8	ACUGCAU	0	1	0.069
NM_133367	PAQR8	AGCACCA	0	1	0.053
NM_133367	PAQR8	AGUGCAA	0	1	0.000
NM_133367	PAQR8	AUGGCAC	0	1	0.000
NM_133367	PAQR8	CAGUGCA	0	1	0.073
NM_133367	PAQR8	CCUUCAU	0	2	0.227
NM_133367	PAQR8	CUACAGU	0	1	0.147
NM_133367	PAQR8	GAGAACU	0	1	0.161
NM_133367	PAQR8	GAUAUGU	0	1	0.018
NM_133367	PAQR8	GCAGCAU	0	1	0.235
NM_133367	PAQR8	GCUGGUG	0	1	0.053
NM_133367	PAQR8	GGCAAGA	0	1	0.000
NM_133367	PAQR8	GGCAGUG	0	1	0.000
NM_133367	PAQR8	GUAAACA	0	1	0.000
NM_133367	PAQR8	UCAAGUA	0	1	0.194
NM_133367	PAQR8	UCACAUU	0	1	0.049
NM_133367	PAQR8	UCCAGUU	0	3	0.017
NM_133367	PAQR8	UCCCUUU	0	3	0.231
NM_133367	PAQR8	UGAAAUG	0	3	0.271
NM_133367	PAQR8	UGACCUA	0	1	0.089
NM_133367	PAQR8	UUGGCAC	1	1	0.817
NM_133367	PAQR8	UUUUUGC	0	1	0.062
NM_133368	RSPRY1	UCACAUU	0	1	0.049
NM_133369	UNC5A	AACACUG	0	1	0.167
NM_133369	UNC5A	AAGUGCU	0	1	0.434
NM_133369	UNC5A	ACAUUCA	1	0	0.553
NM_133369	UNC5A	AUGUGCC	0	1	0.000
NM_133369	UNC5A	CAGCAGG	0	1	0.410
NM_133369	UNC5A	CCAGCAU	0	1	0.116
NM_133369	UNC5A	CCAGUGU	0	1	0.087
NM_133369	UNC5A	GAGAUGA	1	1	0.296
NM_133369	UNC5A	GAGGUAG	1	0	0.901
NM_133369	UNC5A	GCAGCAU	0	1	0.192
NM_133369	UNC5A	GCUGGUG	1	0	0.582
NM_133369	UNC5A	GGCAGUG	0	1	0.000
NM_133369	UNC5A	UAAGACG	0	1	0.358
NM_133369	UNC5A	UAAGACU	0	1	0.358
NM_133369	UNC5A	UCACAGU	0	1	0.000
NM_133369	UNC5A	UCACAUU	0	1	0.049
NM_133369	UNC5A	UGCAUAG	2	0	0.920
NM_133369	UNC5A	UGUGCGU	0	1	0.230
NM_133370	YTHDC1	AAAGUGC	0	3	0.000
NM_133370	YTHDC1	AACACUG	1	0	0.666
NM_133370	YTHDC1	AACCGUU	0	1	0.000
NM_133370	YTHDC1	AAGUGCU	0	1	0.000
NM_133370	YTHDC1	AAUCUCA	0	1	0.000
NM_133370	YTHDC1	ACAGUAC	0	1	0.000
NM_133370	YTHDC1	ACAUUCA	1	2	0.626
NM_133370	YTHDC1	ACUGCAU	1	1	0.283
NM_133370	YTHDC1	AGCAGCA	1	0	0.754
NM_133370	YTHDC1	AGCAGCG	1	0	0.853
NM_133370	YTHDC1	AGCUUAU	0	1	0.057
NM_133370	YTHDC1	AUGACAC	0	1	0.000
NM_133370	YTHDC1	AUGGCAC	0	1	0.000
NM_133370	YTHDC1	AUGUGCC	0	1	0.040
NM_133370	YTHDC1	AUUGCAC	0	2	0.000
NM_133370	YTHDC1	CACAGUG	0	3	0.000
NM_133370	YTHDC1	CAGUGCA	1	0	0.828
NM_133370	YTHDC1	CCCUGAG	0	2	0.058
NM_133370	YTHDC1	CUACAGU	0	1	0.000
NM_133370	YTHDC1	GAGAACU	0	1	0.000
NM_133370	YTHDC1	GAUCAGA	0	1	0.112
NM_133370	YTHDC1	GCAGCAU	1	0	0.738
NM_133370	YTHDC1	GCUACAU	1	0	0.346
NM_133370	YTHDC1	GCUGGUG	0	1	0.054
NM_133370	YTHDC1	GGAAUGU	0	1	0.000
NM_133370	YTHDC1	GGCAAGA	0	1	0.000
NM_133370	YTHDC1	GGCAGUG	1	0	0.638
NM_133370	YTHDC1	GGCUCAG	0	1	0.000
NM_133370	YTHDC1	GUAAACA	1	0	0.932
NM_133370	YTHDC1	GUCAGUU	0	1	0.083
NM_133370	YTHDC1	GUGCAAA	1	0	0.724
NM_133370	YTHDC1	UAAGACG	0	2	0.000
NM_133370	YTHDC1	UAAGACU	0	2	0.000
NM_133370	YTHDC1	UAAUGCU	0	1	0.072
NM_133370	YTHDC1	UAUUGCU	1	1	0.905
NM_133370	YTHDC1	UCACAGU	0	2	0.000
NM_133370	YTHDC1	UCCAGUU	1	0	0.869
NM_133370	YTHDC1	UGCAUAG	1	2	0.743
NM_133370	YTHDC1	UGCAUUG	0	1	0.000
NM_133370	YTHDC1	UUUUUGC	0	1	0.000
NM_133371	MYOZ3	AAAGUGC	0	2	0.000
NM_133371	MYOZ3	AACCUGG	0	1	0.000
NM_133371	MYOZ3	AAGUGCU	0	2	0.000
NM_133371	MYOZ3	ACCCUGU	0	1	0.000
NM_133371	MYOZ3	ACUGCAU	0	1	0.069
NM_133371	MYOZ3	AGCAGCA	0	2	0.073
NM_133371	MYOZ3	AGCAGCG	0	1	0.000
NM_133371	MYOZ3	AGCUGCC	0	1	0.000
NM_133371	MYOZ3	AGUGCAA	0	1	0.000
NM_133371	MYOZ3	AUGACAC	0	1	0.143
NM_133371	MYOZ3	AUGUGCC	0	1	0.040
NM_133371	MYOZ3	CACAGUG	0	1	0.000
NM_133371	MYOZ3	CAGUGCA	0	2	0.097
NM_133371	MYOZ3	CCAGUGU	0	1	0.000
NM_133371	MYOZ3	CCUUCAU	0	3	0.266
NM_133371	MYOZ3	CUACAGU	0	1	0.000
NM_133371	MYOZ3	CUCCCAA	0	3	0.491
NM_133371	MYOZ3	GAUAUGU	0	1	0.018
NM_133371	MYOZ3	GCUGGUG	0	1	0.051
NM_133371	MYOZ3	GGAGUGU	0	2	0.000
NM_133371	MYOZ3	GGCAGUG	0	1	0.151
NM_133371	MYOZ3	UCAAGUA	0	1	0.000
NM_133371	MYOZ3	UCACAGU	0	2	0.000
NM_133371	MYOZ3	UCACAUU	0	1	0.043
NM_133371	MYOZ3	UCCAGUU	0	1	0.000
NM_133371	MYOZ3	UGAAAUG	0	1	0.223
NM_133371	MYOZ3	UUGUUCG	0	1	0.270
NM_133371	MYOZ3	UUUUUGC	0	1	0.000
NM_133372	FNIP1	AACACUG	0	1	0.167
NM_133372	FNIP1	AAGUGCU	0	1	0.000
NM_133372	FNIP1	AAUCUCA	0	3	0.000
NM_133372	FNIP1	ACAUUCA	0	2	0.016
NM_133372	FNIP1	ACCCUGU	0	1	0.000
NM_133372	FNIP1	AGCAGCA	0	1	0.000
NM_133372	FNIP1	AGCAGCG	0	1	0.000
NM_133372	FNIP1	AGGUAGU	1	0	0.889
NM_133372	FNIP1	AGUGGUU	0	1	0.016
NM_133372	FNIP1	AUUGCAC	2	1	0.990
NM_133372	FNIP1	CACAGUG	0	1	0.000
NM_133372	FNIP1	CUUUGGU	1	0	0.857
NM_133372	FNIP1	GAGGUAG	1	0	0.985
NM_133372	FNIP1	GAUAUGU	0	1	0.018
NM_133372	FNIP1	GGCUCAG	0	1	0.000
NM_133372	FNIP1	GUAACAG	0	1	0.031
NM_133372	FNIP1	UAAGACG	1	0	0.597
NM_133372	FNIP1	UAAGACU	1	0	0.597
NM_133372	FNIP1	UAAUGCU	0	1	0.072
NM_133372	FNIP1	UAUUGCU	2	0	0.984
NM_133372	FNIP1	UCAAGUA	1	0	0.467
NM_133372	FNIP1	UCACAUU	1	0	0.204
NM_133372	FNIP1	UCCCUUU	1	0	0.255
NM_133372	FNIP1	UUUUUGC	1	1	0.331
NM_133373	PLCD3	ACCCUGU	0	1	0.000
NM_133373	PLCD3	AUUGCAC	0	1	0.000
NM_133373	PLCD3	GAGAUGA	0	1	0.041
NM_133373	PLCD3	GGAAUGU	0	1	0.000
NM_133373	PLCD3	GGAGUGU	0	1	0.000
NM_133373	PLCD3	GGCAGUG	0	1	0.150
NM_133373	PLCD3	GGCUCAG	0	1	0.000
NM_133374	ZNF618	AAAGUGC	1	2	0.753
NM_133374	ZNF618	AACACUG	2	0	0.753
NM_133374	ZNF618	AACCUGG	0	2	0.000
NM_133374	ZNF618	AAGGCAC	1	0	0.815
NM_133374	ZNF618	AAGGUGC	1	1	0.502
NM_133374	ZNF618	AAUCUCU	0	1	0.073
NM_133374	ZNF618	AAUGCCC	1	0	0.244
NM_133374	ZNF618	ACAGUAC	1	0	0.876
NM_133374	ZNF618	ACAGUAU	1	1	0.308
NM_133374	ZNF618	ACAUUCA	2	0	0.926
NM_133374	ZNF618	ACCCUGU	0	1	0.000
NM_133374	ZNF618	ACUGGCC	1	3	0.474
NM_133374	ZNF618	AGCUGCC	1	2	0.773
NM_133374	ZNF618	AUGGCAC	0	1	0.000
NM_133374	ZNF618	AUGGCUU	0	1	0.177
NM_133374	ZNF618	CACAGUG	2	1	0.884
NM_133374	ZNF618	CAGCAGG	1	1	0.644
NM_133374	ZNF618	CAGUGCA	2	0	0.963
NM_133374	ZNF618	CCAGCAU	0	1	0.072
NM_133374	ZNF618	CCAGUGU	1	1	0.836
NM_133374	ZNF618	CCCUGAG	1	0	0.745
NM_133374	ZNF618	CCUUCAU	0	1	0.097
NM_133374	ZNF618	CUACAGU	0	1	0.132
NM_133374	ZNF618	CUCCCAA	0	1	0.000
NM_133374	ZNF618	CUUUGGU	1	1	0.835
NM_133374	ZNF618	GAGAACU	0	2	0.152
NM_133374	ZNF618	GAGAUGA	1	3	0.551
NM_133374	ZNF618	GAUCAGA	1	0	0.000
NM_133374	ZNF618	GCAGCAU	0	1	0.078
NM_133374	ZNF618	GCUACAU	1	0	0.346
NM_133374	ZNF618	GGAAGAC	0	2	0.191
NM_133374	ZNF618	GGAAUGU	0	1	0.000
NM_133374	ZNF618	GGAGUGU	0	2	0.000
NM_133374	ZNF618	GGCUCAG	0	2	0.000
NM_133374	ZNF618	GUAGUGU	1	0	0.817
NM_133374	ZNF618	GUGCAAA	0	1	0.000
NM_133374	ZNF618	UAAUGCU	1	0	0.658
NM_133374	ZNF618	UCACAGU	0	2	0.356
NM_133374	ZNF618	UCACAUU	0	1	0.049
NM_133374	ZNF618	UGAAAUG	0	1	0.153
NM_133374	ZNF618	UGUGCGU	0	1	0.000
NM_133374	ZNF618	UUGGUCC	0	1	0.514
NM_133374	ZNF618	UUUUUGC	4	0	0.000
NM_133375	DIS3L	AAAGUGC	0	1	0.000
NM_133375	DIS3L	AAGUGCU	0	1	0.000
NM_133375	DIS3L	ACAUUCA	0	1	0.032
NM_133375	DIS3L	AUGACAC	0	1	0.000
NM_133375	DIS3L	CUCCCAA	0	2	0.363
NM_133375	DIS3L	GAGAACU	0	2	0.141
NM_133375	DIS3L	GAGAUGA	0	1	0.041
NM_133375	DIS3L	GGAAUGU	0	1	0.000
NM_133375	DIS3L	UAAUGCU	0	1	0.072
NM_133375	DIS3L	UCACAUU	0	1	0.049
NM_133375	DIS3L	UGACCUA	0	1	0.068
NM_133375	DIS3L	UUUUUGC	0	1	0.000
NM_133376	ITGB1	AAAGUGC	0	1	0.000
NM_133376	ITGB1	AAGGCAC	2	0	0.975
NM_133376	ITGB1	ACAGUAU	0	1	0.000
NM_133376	ITGB1	AGCACCA	1	0	0.805
NM_133376	ITGB1	AUGGCAC	1	1	0.000
NM_133376	ITGB1	GAUAUGU	0	1	0.018
NM_133376	ITGB1	GUAAACA	0	1	0.000
NM_133376	ITGB1	GUCAGUU	0	1	0.321
NM_133376	ITGB1	UAAGACU	0	1	0.000
NM_133376	ITGB1	UCACAUU	0	1	0.049
NM_133376	ITGB1	UGCAUAG	0	1	0.000
NM_133376	ITGB1	UGCAUUG	0	1	0.000
NM_133378	TTN	AAAGUGC	0	1	0.000
NM_133378	TTN	AACCGUU	1	0	0.000
NM_133378	TTN	ACAGUAC	1	0	0.308
NM_133378	TTN	ACAGUAU	1	1	0.369
NM_133378	TTN	GAUAUGU	0	1	0.071
NM_133378	TTN	GGCUCAG	0	1	0.223
NM_133378	TTN	UAAGACG	0	1	0.187
NM_133378	TTN	UGAAAUG	0	1	0.160
NM_133378	TTN	UUGGCAC	0	1	0.000
NM_133378	TTN	UUUUUGC	0	1	0.000
NM_133432	TTN	AAAGUGC	0	1	0.000
NM_133432	TTN	AACCGUU	1	0	0.000
NM_133432	TTN	ACAGUAC	1	0	0.308
NM_133432	TTN	ACAGUAU	1	1	0.369
NM_133432	TTN	GAUAUGU	0	1	0.071
NM_133432	TTN	GGCUCAG	0	1	0.223
NM_133432	TTN	UAAGACG	0	1	0.187
NM_133432	TTN	UGAAAUG	0	1	0.160
NM_133432	TTN	UUGGCAC	0	1	0.000
NM_133432	TTN	UUUUUGC	0	1	0.000
NM_133433	NIPBL	AAUACUG	0	1	0.209
NM_133433	NIPBL	ACAUUCA	1	0	0.680
NM_133433	NIPBL	ACUGCAU	1	0	0.346
NM_133433	NIPBL	AUUGCAC	1	1	0.796
NM_133433	NIPBL	CACAGUG	1	0	0.443
NM_133433	NIPBL	UAUUGCU	1	0	0.837
NM_133433	NIPBL	UCAAGUA	1	0	0.591
NM_133433	NIPBL	UCCCUUU	1	0	0.209
NM_133433	NIPBL	UGACCUA	1	0	0.256
NM_133433	NIPBL	UUGGCAA	1	0	0.739
NM_133433	NIPBL	UUGGCAC	1	0	0.880
NM_133433	NIPBL	UUGUUCG	0	1	0.250
NM_133433	NIPBL	UUUUUGC	1	0	0.000
NM_133436	ASNS	UCACAUU	0	1	0.000
NM_133437	TTN	AAAGUGC	0	1	0.000
NM_133437	TTN	AACCGUU	1	0	0.000
NM_133437	TTN	ACAGUAC	1	0	0.308
NM_133437	TTN	ACAGUAU	1	1	0.369
NM_133437	TTN	GAUAUGU	0	1	0.071
NM_133437	TTN	GGCUCAG	0	1	0.223
NM_133437	TTN	UAAGACG	0	1	0.187
NM_133437	TTN	UGAAAUG	0	1	0.160
NM_133437	TTN	UUGGCAC	0	1	0.000
NM_133437	TTN	UUUUUGC	0	1	0.000
NM_133443	GPT2	AAGGCAC	2	0	0.992
NM_133443	GPT2	AGCACCA	0	1	0.000
NM_133443	GPT2	AGCUGCC	0	1	0.000
NM_133443	GPT2	AGUGCAA	1	1	0.461
NM_133443	GPT2	AUGGCAC	0	1	0.000
NM_133443	GPT2	CACAGUG	0	1	0.000
NM_133443	GPT2	CAGCAGG	0	1	0.335
NM_133443	GPT2	CCAGCAU	1	1	0.414
NM_133443	GPT2	GAGAACU	0	1	0.147
NM_133443	GPT2	GAUCAGA	0	1	0.102
NM_133443	GPT2	GCUACAU	0	1	0.000
NM_133443	GPT2	GGCUCAG	0	2	0.293
NM_133443	GPT2	GUAAACA	1	1	0.896
NM_133443	GPT2	UCACAGU	0	3	0.000
NM_133443	GPT2	UCCCUUU	1	0	0.000
NM_133443	GPT2	UGCAUAG	0	1	0.000
NM_133444	ZNF526	AAAGUGC	0	1	0.000
NM_133444	ZNF526	AAGUGCU	0	1	0.000
NM_133444	ZNF526	AAUACUG	0	1	0.000
NM_133444	ZNF526	AGUGCAA	0	1	0.000
NM_133444	ZNF526	AUGUGCC	0	1	0.040
NM_133444	ZNF526	CAGUGCA	0	1	0.043
NM_133444	ZNF526	CCAGCAU	0	2	0.218
NM_133444	ZNF526	CCUUCAU	0	1	0.051
NM_133444	ZNF526	CUCCCAA	0	4	0.445
NM_133444	ZNF526	GAGAUGA	1	1	0.254
NM_133444	ZNF526	GCAGCAU	0	1	0.000
NM_133444	ZNF526	GGAAUGU	0	1	0.000
NM_133444	ZNF526	GGAGUGU	0	2	0.000
NM_133444	ZNF526	GUGCAAA	0	1	0.120
NM_133444	ZNF526	UCAAGUA	0	1	0.000
NM_133444	ZNF526	UGUGCGU	0	1	0.000
NM_133444	ZNF526	UUUUUGC	0	1	0.331
NM_133445	GRIN3A	AAAGUGC	0	2	0.000
NM_133445	GRIN3A	AACACUG	1	1	0.493
NM_133445	GRIN3A	AACAGUC	0	2	0.020
NM_133445	GRIN3A	AACGGAA	0	1	0.000
NM_133445	GRIN3A	AAGGCAC	1	0	0.870
NM_133445	GRIN3A	AAGUGCU	0	2	0.000
NM_133445	GRIN3A	AAUCUCA	0	1	0.101
NM_133445	GRIN3A	AAUCUCU	0	1	0.031
NM_133445	GRIN3A	AAUGCCC	0	2	0.000
NM_133445	GRIN3A	ACAGUAU	0	1	0.000
NM_133445	GRIN3A	ACCCUGU	1	0	0.280
NM_133445	GRIN3A	AGCACCA	0	1	0.059
NM_133445	GRIN3A	AGCAGCA	0	1	0.428
NM_133445	GRIN3A	AGCUUAU	0	1	0.000
NM_133445	GRIN3A	AGGUAGU	0	1	0.000
NM_133445	GRIN3A	AGUGCAA	0	1	0.273
NM_133445	GRIN3A	CACAGUG	0	2	0.000
NM_133445	GRIN3A	CAGCAGG	0	1	0.246
NM_133445	GRIN3A	CCAGCAU	0	1	0.000
NM_133445	GRIN3A	CCAGUGU	0	2	0.069
NM_133445	GRIN3A	CUUUGGU	0	1	0.000
NM_133445	GRIN3A	GAGAACU	0	2	0.120
NM_133445	GRIN3A	GAGAUGA	0	1	0.110
NM_133445	GRIN3A	GAGGUAG	1	0	0.869
NM_133445	GRIN3A	GAUAUGU	0	1	0.071
NM_133445	GRIN3A	GGCAGUG	0	1	0.037
NM_133445	GRIN3A	GGCUCAG	0	1	0.437
NM_133445	GRIN3A	GUCAGUU	0	1	0.193
NM_133445	GRIN3A	GUGCAAA	0	1	0.000
NM_133445	GRIN3A	UAAUGCU	0	2	0.139
NM_133445	GRIN3A	UCAAGUA	0	1	0.000
NM_133445	GRIN3A	UCACAGU	0	2	0.000
NM_133445	GRIN3A	UCCAGUU	0	1	0.000
NM_133445	GRIN3A	UCCCUUU	0	2	0.272
NM_133445	GRIN3A	UGACCUA	0	1	0.086
NM_133445	GRIN3A	UGCAUUG	1	1	0.354
NM_133445	GRIN3A	UGUGCUU	0	1	0.000
NM_133445	GRIN3A	UUGGCAA	0	1	0.000
NM_133445	GRIN3A	UUGGCAC	0	2	0.000
NM_133445	GRIN3A	UUGUUCG	0	1	0.361
NM_133445	GRIN3A	UUUUUGC	0	1	0.000
NM_133446	AGAP4	UGAAAUG	0	1	0.000
NM_133446	AGAP4	UUGGCAA	0	1	0.000
NM_133446	AGAP4	UUUUUGC	0	1	0.000
NM_133447	AGAP11	UGAAAUG	0	1	0.090
NM_133448	TMEM132D	AAGUGCU	0	1	0.000
NM_133448	TMEM132D	ACAGUAC	1	0	0.436
NM_133448	TMEM132D	ACAGUAU	0	1	0.251
NM_133448	TMEM132D	ACAUUCA	2	0	0.740
NM_133448	TMEM132D	ACCCUGU	0	1	0.000
NM_133448	TMEM132D	ACUGGCC	0	1	0.000
NM_133448	TMEM132D	AGCACCA	0	1	0.011
NM_133448	TMEM132D	AUGACAC	0	2	0.265
NM_133448	TMEM132D	CUACAGU	1	1	0.000
NM_133448	TMEM132D	CUUUGGU	0	1	0.000
NM_133448	TMEM132D	GAGAACU	0	1	0.133
NM_133448	TMEM132D	GAGAUGA	0	2	0.042
NM_133448	TMEM132D	GAUAUGU	0	1	0.071
NM_133448	TMEM132D	GCUACAU	0	1	0.000
NM_133448	TMEM132D	GGAAUGU	0	2	0.132
NM_133448	TMEM132D	GGAGUGU	0	1	0.000
NM_133448	TMEM132D	GGCUCAG	0	1	0.001
NM_133448	TMEM132D	UCAAGUA	0	1	0.000
NM_133448	TMEM132D	UCCAGUU	0	1	0.000
NM_133448	TMEM132D	UCCCUUU	1	0	0.158
NM_133448	TMEM132D	UGUGCGU	0	1	0.066
NM_133450	ANKS3	AGCUGCC	0	1	0.000
NM_133450	ANKS3	CAGUGCA	0	1	0.222
NM_133450	ANKS3	UGUGCGU	0	1	0.000
NM_133450	ANKS3	UUGGCAC	0	1	0.000
NM_133452	RAVER1	AAGGCAC	2	0	0.990
NM_133452	RAVER1	CAGCAGG	1	1	0.526
NM_133452	RAVER1	GCAGCAU	0	1	0.263
NM_133452	RAVER1	GCUGGUG	1	2	0.458
NM_133452	RAVER1	GGAAUGU	0	1	0.167
NM_133452	RAVER1	GGAGUGU	0	2	0.000
NM_133452	RAVER1	GUCAGUU	0	1	0.083
NM_133452	RAVER1	UUGGUCC	1	0	0.858
NM_133454	SGSM1	AAAGUGC	0	1	0.000
NM_133454	SGSM1	AAGUGCU	0	1	0.000
NM_133454	SGSM1	AAUCUCU	0	1	0.073
NM_133454	SGSM1	ACCCUGU	0	1	0.000
NM_133454	SGSM1	ACUGGCC	0	1	0.049
NM_133454	SGSM1	AGUGGUU	1	0	0.489
NM_133454	SGSM1	AUGGCAC	0	1	0.000
NM_133454	SGSM1	CAGCAGG	0	2	0.137
NM_133454	SGSM1	CUCCCAA	0	2	0.363
NM_133454	SGSM1	CUUUGGU	1	1	0.965
NM_133454	SGSM1	GAGAUGA	0	1	0.041
NM_133454	SGSM1	GAGGUAG	0	1	0.000
NM_133454	SGSM1	GAUAUGU	1	0	0.171
NM_133454	SGSM1	GGAGUGU	0	1	0.000
NM_133454	SGSM1	GUCAGUU	0	1	0.208
NM_133454	SGSM1	UCAAGUA	0	1	0.000
NM_133454	SGSM1	UCACAUU	0	1	0.049
NM_133454	SGSM1	UCCCUUU	0	1	0.147
NM_133454	SGSM1	UGUGCUU	1	0	0.750
NM_133454	SGSM1	UUGGUCC	1	0	0.871
NM_133454	SGSM1	UUUUUGC	0	1	0.000
NM_133455	EMID1	AUGUGCC	0	1	0.040
NM_133455	EMID1	CAGUGCA	0	1	0.222
NM_133455	EMID1	CCCUGAG	1	0	0.581
NM_133455	EMID1	GAGAUGA	0	1	0.041
NM_133455	EMID1	GGAAGAC	0	1	0.137
NM_133455	EMID1	GGACGGA	0	1	0.000
NM_133455	EMID1	GGCAAGA	0	1	0.000
NM_133455	EMID1	GGCUCAG	0	1	0.206
NM_133455	EMID1	UCACAGU	0	1	0.149
NM_133455	EMID1	UUGGUCC	0	1	0.003
NM_133456	SHROOM1	AAAGUGC	0	1	0.000
NM_133456	SHROOM1	AAGUGCU	1	1	0.373
NM_133456	SHROOM1	AAUACUG	1	0	0.465
NM_133456	SHROOM1	ACUGCAU	0	1	0.159
NM_133456	SHROOM1	CUCCCAA	0	1	0.202
NM_133456	SHROOM1	GAGAACU	0	1	0.131
NM_133456	SHROOM1	GGAGUGU	0	1	0.000
NM_133456	SHROOM1	UUUUUGC	0	1	0.331
NM_133457	EMID2	AUGGCUU	0	2	0.076
NM_133457	EMID2	CAGCAGG	0	2	0.300
NM_133457	EMID2	GCUGGUG	0	1	0.056
NM_133457	EMID2	GGCAGUG	0	2	0.150
NM_133457	EMID2	GGCUCAG	0	3	0.524
NM_133457	EMID2	UGAAAUG	0	1	0.121
NM_133458	ZFP90	AAAGUGC	0	2	0.000
NM_133458	ZFP90	AACAGUC	0	1	0.063
NM_133458	ZFP90	AAGUGCU	0	3	0.000
NM_133458	ZFP90	ACAUUCA	0	1	0.185
NM_133458	ZFP90	ACUGCAU	0	2	0.145
NM_133458	ZFP90	ACUGGCC	0	1	0.000
NM_133458	ZFP90	AGCACCA	0	1	0.011
NM_133458	ZFP90	AGUGGUU	0	1	0.188
NM_133458	ZFP90	AUGGCAC	0	1	0.000
NM_133458	ZFP90	CAGUGCA	0	1	0.015
NM_133458	ZFP90	CCAGUGU	0	1	0.000
NM_133458	ZFP90	CUACAGU	0	1	0.000
NM_133458	ZFP90	CUUUGGU	1	1	0.859
NM_133458	ZFP90	GCUACAU	0	1	0.000
NM_133458	ZFP90	GGAAUGU	0	1	0.000
NM_133458	ZFP90	GGCAAGA	0	1	0.000
NM_133458	ZFP90	GGCAGUG	0	1	0.042
NM_133458	ZFP90	GUAACAG	0	1	0.000
NM_133458	ZFP90	GUAGUGU	0	1	0.000
NM_133458	ZFP90	UCACAUU	0	1	0.049
NM_133458	ZFP90	UCCAGUU	0	2	0.000
NM_133458	ZFP90	UGCAUAG	0	1	0.000
NM_133458	ZFP90	UUGGUCC	0	1	0.346
NM_133459	CCBE1	AAAGUGC	0	4	0.000
NM_133459	CCBE1	AACAGUC	0	1	0.021
NM_133459	CCBE1	AAGGCAC	0	1	0.000
NM_133459	CCBE1	AAGUGCU	0	2	0.000
NM_133459	CCBE1	AAUACUG	0	1	0.000
NM_133459	CCBE1	ACAGUAC	0	1	0.000
NM_133459	CCBE1	ACAGUAU	0	2	0.000
NM_133459	CCBE1	ACAUUCA	0	1	0.000
NM_133459	CCBE1	ACUGGCC	0	1	0.076
NM_133459	CCBE1	AGCUUAU	0	1	0.000
NM_133459	CCBE1	AUGACAC	0	1	0.143
NM_133459	CCBE1	AUGGCAC	0	1	0.000
NM_133459	CCBE1	CACAGUG	0	1	0.000
NM_133459	CCBE1	CCAGCAU	0	1	0.089
NM_133459	CCBE1	CCAGUGU	0	2	0.006
NM_133459	CCBE1	CCCUGAG	1	0	0.688
NM_133459	CCBE1	CUCCCAA	0	3	0.491
NM_133459	CCBE1	CUUUGGU	0	1	0.000
NM_133459	CCBE1	GAGAACU	0	1	0.161
NM_133459	CCBE1	GGAAGAC	0	2	0.225
NM_133459	CCBE1	GGAGUGU	0	3	0.000
NM_133459	CCBE1	GGCAAGA	0	1	0.159
NM_133459	CCBE1	GGCUCAG	0	2	0.000
NM_133459	CCBE1	GUGCAAA	0	1	0.079
NM_133459	CCBE1	UAAGACG	0	1	0.189
NM_133459	CCBE1	UAAGACU	0	1	0.189
NM_133459	CCBE1	UCACAGU	0	1	0.000
NM_133459	CCBE1	UCACAUU	0	1	0.056
NM_133459	CCBE1	UCCCUUU	0	1	0.025
NM_133459	CCBE1	UGAAAUG	0	1	0.121
NM_133459	CCBE1	UGACCUA	0	1	0.067
NM_133459	CCBE1	UGCAUAG	1	2	0.332
NM_133459	CCBE1	UGCAUUG	1	0	0.354
NM_133459	CCBE1	UUGGCAA	0	1	0.000
NM_133459	CCBE1	UUGGCAC	0	1	0.000
NM_133459	CCBE1	UUGGUCC	0	2	0.076
NM_133459	CCBE1	UUUUUGC	0	4	0.700
NM_133460	ZNF418	AACACUG	0	1	0.167
NM_133460	ZNF418	AAGGCAC	0	1	0.000
NM_133460	ZNF418	AAUGCCC	0	1	0.000
NM_133460	ZNF418	ACAUUCA	0	2	0.000
NM_133460	ZNF418	AUGGCUU	0	1	0.016
NM_133460	ZNF418	CACAGUG	0	1	0.000
NM_133460	ZNF418	CCAGUGU	0	1	0.096
NM_133460	ZNF418	CUCCCAA	0	1	0.021
NM_133460	ZNF418	GAGAACU	0	1	0.163
NM_133460	ZNF418	GGCAAGA	0	1	0.000
NM_133460	ZNF418	UAUUGCU	0	1	0.000
NM_133460	ZNF418	UCACAUU	0	1	0.034
NM_133460	ZNF418	UCCAGUU	0	1	0.000
NM_133460	ZNF418	UGUGCUU	0	1	0.000
NM_133462	TTC14	AAUCUCA	0	1	0.036
NM_133462	TTC14	AAUCUCU	0	1	0.073
NM_133462	TTC14	ACAGUAC	0	1	0.000
NM_133462	TTC14	UAAGACG	0	1	0.000
NM_133462	TTC14	UAAGACU	0	1	0.000
NM_133463	AMZ1	AAAGUGC	0	1	0.000
NM_133463	AMZ1	AACCGUU	0	1	0.000
NM_133463	AMZ1	AACCUGG	0	1	0.000
NM_133463	AMZ1	AAUCUCA	0	1	0.052
NM_133463	AMZ1	AAUCUCU	0	1	0.052
NM_133463	AMZ1	ACUGCAU	0	1	0.058
NM_133463	AMZ1	AGCUGCC	0	2	0.135
NM_133463	AMZ1	AUGGCAC	0	1	0.000
NM_133463	AMZ1	CACAGUG	0	1	0.000
NM_133463	AMZ1	CAGUGCA	0	1	0.000
NM_133463	AMZ1	CCAGCAU	0	1	0.116
NM_133463	AMZ1	CUCCCAA	0	1	0.137
NM_133463	AMZ1	GAGAUGA	0	1	0.006
NM_133463	AMZ1	GCAGCAU	0	1	0.000
NM_133463	AMZ1	GCUACAU	0	1	0.000
NM_133463	AMZ1	GGAAGAC	0	1	0.137
NM_133463	AMZ1	GGAGUGU	0	1	0.000
NM_133463	AMZ1	GGCAGUG	0	1	0.000
NM_133463	AMZ1	UAAUGCU	0	2	0.110
NM_133463	AMZ1	UCACAUU	0	1	0.034
NM_133463	AMZ1	UCCCUUU	0	2	0.128
NM_133463	AMZ1	UGCAUAG	0	1	0.000
NM_133463	AMZ1	UGCAUUG	0	1	0.000
NM_133464	ZNF483	AAUACUG	0	1	0.000
NM_133464	ZNF483	AAUGCCC	0	2	0.000
NM_133464	ZNF483	ACCCGUA	0	1	0.000
NM_133464	ZNF483	ACUGCAU	0	1	0.000
NM_133464	ZNF483	AGUGGUU	0	1	0.000
NM_133464	ZNF483	CCAGCAU	0	2	0.072
NM_133464	ZNF483	CCAGUGU	0	1	0.000
NM_133464	ZNF483	CCUUCAU	0	1	0.097
NM_133464	ZNF483	GAGAUGA	0	2	0.085
NM_133464	ZNF483	GCUACAU	0	1	0.155
NM_133464	ZNF483	GCUGGUG	0	1	0.000
NM_133464	ZNF483	GGAGUGU	0	1	0.000
NM_133464	ZNF483	GGCUCAG	0	1	0.161
NM_133464	ZNF483	UCCAGUU	0	1	0.000
NM_133464	ZNF483	UCCCUUU	0	2	0.168
NM_133464	ZNF483	UGAAAUG	0	1	0.120
NM_133464	ZNF483	UGCAUUG	0	1	0.000
NM_133464	ZNF483	UUGGCAA	0	1	0.198
NM_133464	ZNF483	UUUUUGC	0	1	0.000
NM_133465	KIAA1958	AACAGUC	0	1	0.021
NM_133465	KIAA1958	AAGGCAC	1	0	0.948
NM_133465	KIAA1958	GGCAGUG	0	1	0.150
NM_133465	KIAA1958	GUAACAG	0	1	0.027
NM_133465	KIAA1958	UUUUUGC	0	1	0.331
NM_133466	ZFP82	AAUGCCC	0	1	0.000
NM_133466	ZFP82	ACAUUCA	1	0	0.756
NM_133466	ZFP82	AUGACAC	0	1	0.000
NM_133466	ZFP82	CAGCAGG	0	1	0.192
NM_133466	ZFP82	GAGAUGA	0	1	0.110
NM_133466	ZFP82	GCUGGUG	0	1	0.088
NM_133466	ZFP82	GGCUCAG	0	1	0.130
NM_133466	ZFP82	GUAACAG	0	1	0.027
NM_133467	CITED4	AAAGUGC	1	0	0.051
NM_133467	CITED4	CAGCAGG	0	1	0.104
NM_133467	CITED4	GGCUCAG	1	1	0.824
NM_133468	BMPER	AACACUG	0	1	0.109
NM_133468	BMPER	AACAGUC	0	1	0.063
NM_133468	BMPER	AAUACUG	0	1	0.000
NM_133468	BMPER	AAUGCCC	0	1	0.000
NM_133468	BMPER	ACAUUCA	0	2	0.000
NM_133468	BMPER	ACUGCAU	0	1	0.084
NM_133468	BMPER	AGCAGCA	0	1	0.000
NM_133468	BMPER	AGCAGCG	0	1	0.000
NM_133468	BMPER	AUGGCUU	1	0	0.483
NM_133468	BMPER	AUGUGCC	0	1	0.040
NM_133468	BMPER	CACAGUG	0	1	0.000
NM_133468	BMPER	CCUUCAU	1	0	0.144
NM_133468	BMPER	CUUUGGU	0	2	0.000
NM_133468	BMPER	GGCAAGA	0	1	0.048
NM_133468	BMPER	GUGCAAA	0	1	0.000
NM_133468	BMPER	UAAGACG	0	1	0.000
NM_133468	BMPER	UAAGACU	0	1	0.000
NM_133468	BMPER	UGAAAUG	0	1	0.179
NM_133468	BMPER	UGACCUA	0	1	0.067
NM_133468	BMPER	UGCAUUG	0	1	0.000
NM_133468	BMPER	UUGGCAA	0	1	0.196
NM_133471	KIAA1949	AACCUGG	1	0	0.000
NM_133471	KIAA1949	AAGGCAC	0	1	0.000
NM_133471	KIAA1949	AAUACUG	1	0	0.789
NM_133471	KIAA1949	ACCCUGU	0	1	0.000
NM_133471	KIAA1949	AUGUGCC	0	1	0.040
NM_133471	KIAA1949	GAGAACU	0	1	0.000
NM_133471	KIAA1949	GGAAGAC	0	1	0.101
NM_133471	KIAA1949	GGAGUGU	0	1	0.000
NM_133471	KIAA1949	GGCAGUG	0	1	0.150
NM_133471	KIAA1949	GUAAACA	3	0	0.997
NM_133471	KIAA1949	UGACCUA	0	2	0.130
NM_133471	KIAA1949	UUGGCAA	0	1	0.372
NM_133471	KIAA1949	UUGGCAC	0	1	0.372
NM_133473	ZNF431	AAAGUGC	0	2	0.000
NM_133473	ZNF431	AACACUG	0	1	0.000
NM_133473	ZNF431	AAGGCAC	0	1	0.000
NM_133473	ZNF431	AAUCUCU	0	1	0.073
NM_133473	ZNF431	ACAGUAC	0	1	0.000
NM_133473	ZNF431	ACAGUAU	0	1	0.000
NM_133473	ZNF431	ACUGCAU	0	1	0.000
NM_133473	ZNF431	AGCUUAU	0	1	0.000
NM_133473	ZNF431	AUGGCUU	0	1	0.000
NM_133473	ZNF431	AUUGCAC	0	1	0.000
NM_133473	ZNF431	CACAGUG	0	1	0.000
NM_133473	ZNF431	CCCUGAG	0	1	0.000
NM_133473	ZNF431	CUCCCAA	0	1	0.202
NM_133473	ZNF431	GCUACAU	0	2	0.003
NM_133473	ZNF431	GGAGUGU	0	1	0.000
NM_133473	ZNF431	GGCUCAG	0	2	0.000
NM_133473	ZNF431	GUAGUGU	0	1	0.000
NM_133473	ZNF431	GUCAGUU	0	1	0.193
NM_133473	ZNF431	UAAUGCU	0	2	0.064
NM_133473	ZNF431	UCAAGUA	0	2	0.000
NM_133473	ZNF431	UCACAGU	0	1	0.000
NM_133473	ZNF431	UCACAUU	0	1	0.049
NM_133473	ZNF431	UGACCUA	0	1	0.090
NM_133473	ZNF431	UGCAUAG	0	2	0.000
NM_133473	ZNF431	UUUUUGC	0	1	0.331
NM_133474	ZNF721	AACCUGG	0	1	0.055
NM_133474	ZNF721	AAUACUG	0	1	0.000
NM_133474	ZNF721	AAUGCCC	0	1	0.000
NM_133474	ZNF721	ACUGCAU	0	2	0.057
NM_133474	ZNF721	AGUGCAA	0	1	0.000
NM_133474	ZNF721	AUGGCAC	0	1	0.000
NM_133474	ZNF721	AUUGCAC	0	1	0.000
NM_133474	ZNF721	CUCCCAA	0	1	0.202
NM_133474	ZNF721	GGAGUGU	0	1	0.000
NM_133474	ZNF721	GUGCAAA	0	1	0.000
NM_133474	ZNF721	UAAGACG	0	1	0.000
NM_133474	ZNF721	UAAGACU	0	1	0.000
NM_133474	ZNF721	UAAUGCU	0	1	0.000
NM_133474	ZNF721	UAUUGCU	0	1	0.000
NM_133474	ZNF721	UCAAGUA	0	2	0.000
NM_133474	ZNF721	UCACAUU	0	4	0.082
NM_133474	ZNF721	UGAAAUG	0	1	0.090
NM_133474	ZNF721	UUGGCAA	0	1	0.000
NM_133474	ZNF721	UUUUUGC	0	1	0.331
NM_133475	ANKRD24	CACAGUG	0	1	0.000
NM_133475	ANKRD24	CCAGUGU	0	1	0.077
NM_133475	ANKRD24	UCACAGU	0	1	0.000
NM_133475	ANKRD24	UGUGCGU	0	1	0.000
NM_133476	ZNF384	AUGACAC	0	1	0.143
NM_133476	ZNF384	GGCAAGA	0	1	0.207
NM_133476	ZNF384	UCACAGU	0	1	0.000
NM_133476	ZNF384	UCCCUUU	0	2	0.214
NM_133476	ZNF384	UGCAUUG	0	1	0.000
NM_133477	SYNPO2	AAAGUGC	0	1	0.000
NM_133477	SYNPO2	AACAGUC	0	1	0.019
NM_133477	SYNPO2	AAUCUCA	0	1	0.000
NM_133477	SYNPO2	ACAGUAC	0	1	0.000
NM_133477	SYNPO2	ACAUUCA	0	2	0.000
NM_133477	SYNPO2	AGCACCA	0	1	0.169
NM_133477	SYNPO2	AGCUUAU	0	1	0.057
NM_133477	SYNPO2	AGGUAGU	0	1	0.000
NM_133477	SYNPO2	AGUGCAA	0	1	0.000
NM_133477	SYNPO2	AUGGCAC	0	2	0.000
NM_133477	SYNPO2	AUUGCAC	0	1	0.000
NM_133477	SYNPO2	CUACAGU	0	1	0.131
NM_133477	SYNPO2	GAGAACU	0	3	0.332
NM_133477	SYNPO2	GCUACAU	0	1	0.000
NM_133477	SYNPO2	GGCAAGA	0	1	0.000
NM_133477	SYNPO2	GGCUCAG	0	1	0.000
NM_133477	SYNPO2	GUAACAG	1	0	0.380
NM_133477	SYNPO2	GUAGUGU	0	1	0.029
NM_133477	SYNPO2	UAAUGCU	0	1	0.057
NM_133477	SYNPO2	UCAAGUA	0	2	0.470
NM_133477	SYNPO2	UCACAUU	1	1	0.165
NM_133477	SYNPO2	UGACCUA	0	1	0.081
NM_133477	SYNPO2	UGCAUAG	0	3	0.000
NM_133477	SYNPO2	UGCAUUG	0	1	0.000
NM_133477	SYNPO2	UUGGCAC	0	1	0.000
NM_133477	SYNPO2	UUUUUGC	0	1	0.062
NM_133478	SLC4A5	AAAGUGC	0	1	0.000
NM_133478	SLC4A5	AACACUG	0	1	0.167
NM_133478	SLC4A5	AACAGUC	0	1	0.027
NM_133478	SLC4A5	AACCUGG	0	1	0.055
NM_133478	SLC4A5	AAGUGCU	0	1	0.000
NM_133478	SLC4A5	ACUGCAU	0	2	0.069
NM_133478	SLC4A5	AGUGCAA	0	1	0.048
NM_133478	SLC4A5	AUUGCAC	0	1	0.000
NM_133478	SLC4A5	CCAGCAU	0	1	0.116
NM_133478	SLC4A5	CUCCCAA	0	3	0.449
NM_133478	SLC4A5	GAGAACU	0	1	0.162
NM_133478	SLC4A5	GGAGUGU	0	2	0.000
NM_133478	SLC4A5	GGCAGUG	0	1	0.109
NM_133478	SLC4A5	GUCAGUU	0	1	0.000
NM_133478	SLC4A5	UAAGACG	0	1	0.000
NM_133478	SLC4A5	UAAGACU	0	1	0.000
NM_133478	SLC4A5	UCAAGUA	0	1	0.000
NM_133478	SLC4A5	UCACAUU	0	1	0.049
NM_133478	SLC4A5	UCCAGUU	0	1	0.155
NM_133478	SLC4A5	UGAAAUG	0	3	0.350
NM_133478	SLC4A5	UGACCUA	0	1	0.090
NM_133478	SLC4A5	UGCAUUG	0	1	0.000
NM_133478	SLC4A5	UUUUUGC	0	2	0.552
NM_133480	TADA3	AACACUG	0	1	0.109
NM_133480	TADA3	AACCUGG	0	1	0.000
NM_133480	TADA3	ACUGGCC	0	1	0.076
NM_133480	TADA3	GAGAUGA	0	1	0.041
NM_133480	TADA3	GGAAUGU	0	1	0.000
NM_133480	TADA3	GGCUCAG	0	1	0.000
NM_133480	TADA3	UUUUUGC	0	1	0.331
NM_133484	TANK	CCAGCAU	0	1	0.072
NM_133486	MBNL3	AAAGUGC	1	0	0.721
NM_133486	MBNL3	AACACUG	2	3	0.867
NM_133486	MBNL3	AAGGCAC	0	2	0.143
NM_133486	MBNL3	AAGUGCU	2	1	0.935
NM_133486	MBNL3	AAUACUG	3	1	0.975
NM_133486	MBNL3	ACAGUAC	0	1	0.000
NM_133486	MBNL3	ACAGUAU	1	1	0.494
NM_133486	MBNL3	ACAUUCA	0	3	0.000
NM_133486	MBNL3	ACUGCAU	0	2	0.133
NM_133486	MBNL3	ACUGGCC	1	1	0.150
NM_133486	MBNL3	AGCAGCA	0	1	0.077
NM_133486	MBNL3	AGCUUAU	1	0	0.403
NM_133486	MBNL3	AGUGCAA	1	0	0.904
NM_133486	MBNL3	AGUGGUU	0	1	0.166
NM_133486	MBNL3	AUGACAC	0	1	0.000
NM_133486	MBNL3	AUGGCAC	0	1	0.000
NM_133486	MBNL3	AUGGCUU	0	1	0.022
NM_133486	MBNL3	AUGUGCC	0	1	0.141
NM_133486	MBNL3	AUUGCAC	1	1	0.786
NM_133486	MBNL3	CAGCAGG	0	1	0.337
NM_133486	MBNL3	CAGUGCA	0	1	0.223
NM_133486	MBNL3	CCAGUGU	0	2	0.318
NM_133486	MBNL3	CCCUGAG	1	0	0.725
NM_133486	MBNL3	CCUUCAU	0	2	0.188
NM_133486	MBNL3	CUACAGU	0	5	0.151
NM_133486	MBNL3	CUCCCAA	0	1	0.202
NM_133486	MBNL3	GAGAACU	0	3	0.000
NM_133486	MBNL3	GAGGUAG	0	2	0.000
NM_133486	MBNL3	GAUAUGU	0	2	0.087
NM_133486	MBNL3	GAUCAGA	0	1	0.112
NM_133486	MBNL3	GAUUGUC	0	2	0.000
NM_133486	MBNL3	GCAGCAU	1	0	0.744
NM_133486	MBNL3	GCUGGUG	0	3	0.149
NM_133486	MBNL3	GGAAGAC	0	2	0.187
NM_133486	MBNL3	GGCAAGA	0	3	0.170
NM_133486	MBNL3	GGCUCAG	1	1	0.385
NM_133486	MBNL3	GUAAACA	1	0	0.929
NM_133486	MBNL3	GUAACAG	0	2	0.030
NM_133486	MBNL3	GUAGUGU	0	2	0.003
NM_133486	MBNL3	GUCAGUU	1	2	0.652
NM_133486	MBNL3	GUGCAAA	1	0	0.901
NM_133486	MBNL3	UAAUGCU	1	1	0.117
NM_133486	MBNL3	UCAAGUA	0	3	0.000
NM_133486	MBNL3	UCACAUU	0	2	0.049
NM_133486	MBNL3	UCCAGUU	0	3	0.187
NM_133486	MBNL3	UCCCUUU	0	2	0.170
NM_133486	MBNL3	UGAAAUG	1	5	0.634
NM_133486	MBNL3	UGACCUA	0	2	0.168
NM_133486	MBNL3	UGCAUAG	1	0	0.729
NM_133486	MBNL3	UGCAUUG	0	4	0.000
NM_133486	MBNL3	UGUGCUU	0	1	0.155
NM_133486	MBNL3	UUGUUCG	1	0	0.388
NM_133486	MBNL3	UUUUUGC	0	4	0.000
NM_133487	RAD51	AAAGUGC	0	1	0.000
NM_133487	RAD51	AACAGUC	0	1	0.019
NM_133487	RAD51	AAGGCAC	1	0	0.394
NM_133487	RAD51	AAGUGCU	0	1	0.000
NM_133487	RAD51	ACUGGCC	0	1	0.000
NM_133487	RAD51	AGUGCAA	0	1	0.000
NM_133487	RAD51	CAGUGCA	0	2	0.014
NM_133487	RAD51	CUCCCAA	0	2	0.202
NM_133487	RAD51	GAUUGUC	0	1	0.000
NM_133487	RAD51	GCAGCAU	0	2	0.385
NM_133487	RAD51	GCUACAU	0	1	0.000
NM_133487	RAD51	GGAAUGU	0	1	0.000
NM_133487	RAD51	GGCAGUG	0	1	0.219
NM_133487	RAD51	GUAACAG	0	1	0.000
NM_133487	RAD51	UAAGACG	0	1	0.000
NM_133487	RAD51	UAAGACU	0	1	0.000
NM_133487	RAD51	UCCCUUU	0	1	0.147
NM_133487	RAD51	UGAAAUG	0	2	0.282
NM_133487	RAD51	UUGGCAA	0	1	0.000
NM_133487	RAD51	UUGGCAC	0	1	0.000
NM_133487	RAD51	UUUUUGC	0	1	0.331
NM_133489	SLC26A10	CCCUGAG	0	1	0.000
NM_133489	SLC26A10	CUUUGGU	0	1	0.333
NM_133489	SLC26A10	GGCAGUG	0	1	0.113
NM_133489	SLC26A10	GUGCAAA	0	1	0.039
NM_133489	SLC26A10	UGAAAUG	0	1	0.121
NM_133489	SLC26A10	UUGGUCC	0	1	0.003
NM_133493	CD109	AAAGUGC	0	1	0.000
NM_133493	CD109	AAGUGCU	0	1	0.000
NM_133493	CD109	AAUACUG	0	1	0.000
NM_133493	CD109	AAUCUCA	0	1	0.000
NM_133493	CD109	ACAGUAC	0	1	0.000
NM_133493	CD109	ACAGUAU	0	2	0.000
NM_133493	CD109	ACAUUCA	0	1	0.000
NM_133493	CD109	ACUGCAU	0	1	0.069
NM_133493	CD109	AUGGCAC	0	1	0.000
NM_133493	CD109	AUUGCAC	0	2	0.000
NM_133493	CD109	CACAGUG	0	1	0.000
NM_133493	CD109	CAGCAGG	1	1	0.435
NM_133493	CD109	CCAGUGU	0	1	0.069
NM_133493	CD109	CUACAGU	0	1	0.000
NM_133493	CD109	CUCCCAA	0	1	0.087
NM_133493	CD109	CUUUGGU	0	2	0.000
NM_133493	CD109	GAGAUGA	0	2	0.147
NM_133493	CD109	GAUCAGA	1	0	0.137
NM_133493	CD109	GAUUGUC	0	1	0.000
NM_133493	CD109	GCUGGUG	1	1	0.097
NM_133493	CD109	GGAAGAC	0	1	0.102
NM_133493	CD109	GGAGUGU	0	1	0.000
NM_133493	CD109	GGCAAGA	0	1	0.000
NM_133493	CD109	GGCAGUG	0	1	0.042
NM_133493	CD109	GGCUCAG	0	1	0.000
NM_133493	CD109	GUAACAG	0	2	0.028
NM_133493	CD109	GUCAGUU	0	2	0.193
NM_133493	CD109	UAAUGCU	0	2	0.110
NM_133493	CD109	UCAAGUA	0	1	0.000
NM_133493	CD109	UCACAGU	0	2	0.000
NM_133493	CD109	UCACAUU	0	1	0.034
NM_133493	CD109	UCCAGUU	0	1	0.000
NM_133493	CD109	UGAAAUG	0	2	0.315
NM_133493	CD109	UGCAUAG	0	2	0.018
NM_133493	CD109	UUUUUGC	0	3	0.700
NM_133494	NEK7	AACAGUC	0	2	0.045
NM_133494	NEK7	AAUCUCA	0	1	0.000
NM_133494	NEK7	AAUCUCU	0	1	0.133
NM_133494	NEK7	ACAGUAC	2	1	0.871
NM_133494	NEK7	ACAGUAU	1	2	0.308
NM_133494	NEK7	ACAUUCA	1	1	0.546
NM_133494	NEK7	ACUGCAU	0	1	0.141
NM_133494	NEK7	AGCUUAU	0	1	0.000
NM_133494	NEK7	AGUGGUU	1	0	0.485
NM_133494	NEK7	AUGGCAC	0	1	0.000
NM_133494	NEK7	AUUGCAC	0	1	0.000
NM_133494	NEK7	CACAGUG	0	1	0.000
NM_133494	NEK7	CAGCAGG	0	1	0.156
NM_133494	NEK7	CCCUGAG	0	1	0.137
NM_133494	NEK7	CCUUCAU	0	1	0.097
NM_133494	NEK7	CUUUGGU	0	1	0.000
NM_133494	NEK7	GAUCAGA	0	1	0.109
NM_133494	NEK7	GUGCAAA	1	0	0.612
NM_133494	NEK7	UCACAGU	0	1	0.053
NM_133494	NEK7	UCACAUU	2	0	0.288
NM_133494	NEK7	UGAAAUG	0	4	0.389
NM_133494	NEK7	UUGGCAA	0	1	0.558
NM_133494	NEK7	UUGGCAC	1	0	0.492
NM_133494	NEK7	UUUUUGC	0	1	0.000
NM_133496	SLC30A7	AAAGUGC	1	2	0.869
NM_133496	SLC30A7	AACACUG	0	2	0.167
NM_133496	SLC30A7	AAGGCAC	2	0	0.967
NM_133496	SLC30A7	AAGGUGC	0	2	0.004
NM_133496	SLC30A7	AAGUGCU	0	1	0.000
NM_133496	SLC30A7	AAUACUG	0	1	0.000
NM_133496	SLC30A7	AAUCUCA	0	1	0.139
NM_133496	SLC30A7	AAUCUCU	0	1	0.139
NM_133496	SLC30A7	AAUGCCC	1	1	0.281
NM_133496	SLC30A7	ACAGUAC	1	1	0.906
NM_133496	SLC30A7	ACAGUAU	2	2	0.731
NM_133496	SLC30A7	ACAUUCA	0	1	0.000
NM_133496	SLC30A7	ACCCUGU	0	1	0.000
NM_133496	SLC30A7	ACUGCAU	0	1	0.091
NM_133496	SLC30A7	ACUGGCC	0	4	0.000
NM_133496	SLC30A7	AGGUAGU	0	1	0.000
NM_133496	SLC30A7	AGUGCAA	0	1	0.000
NM_133496	SLC30A7	AUGACAC	0	1	0.000
NM_133496	SLC30A7	AUGGCAC	0	1	0.000
NM_133496	SLC30A7	AUGUGCC	0	1	0.040
NM_133496	SLC30A7	AUUGCAC	1	0	0.000
NM_133496	SLC30A7	CACAGUG	1	0	0.705
NM_133496	SLC30A7	CAGCAGG	0	1	0.000
NM_133496	SLC30A7	CAGUGCA	0	1	0.049
NM_133496	SLC30A7	CCAGCAU	1	0	0.356
NM_133496	SLC30A7	CCAGUGU	0	1	0.000
NM_133496	SLC30A7	CCCUGAG	0	1	0.205
NM_133496	SLC30A7	CCUUCAU	1	2	0.301
NM_133496	SLC30A7	CUCCCAA	0	1	0.126
NM_133496	SLC30A7	GAGAUGA	0	1	0.055
NM_133496	SLC30A7	GAGGUAG	1	0	0.900
NM_133496	SLC30A7	GAUAUGU	0	2	0.087
NM_133496	SLC30A7	GCAGCAU	0	2	0.009
NM_133496	SLC30A7	GCUACAU	0	1	0.054
NM_133496	SLC30A7	GGAAGAC	0	1	0.098
NM_133496	SLC30A7	GGAAUGU	0	1	0.004
NM_133496	SLC30A7	GGACGGA	0	1	0.000
NM_133496	SLC30A7	GGCAAGA	0	1	0.162
NM_133496	SLC30A7	GGCAGUG	0	1	0.054
NM_133496	SLC30A7	GGCUCAG	0	2	0.000
NM_133496	SLC30A7	GUAACAG	0	2	0.028
NM_133496	SLC30A7	GUAGUGU	1	1	0.730
NM_133496	SLC30A7	GUGCAAA	2	2	0.835
NM_133496	SLC30A7	UAAGACG	0	1	0.000
NM_133496	SLC30A7	UAAGACU	0	1	0.000
NM_133496	SLC30A7	UAAUGCU	0	3	0.388
NM_133496	SLC30A7	UCAAGUA	1	1	0.723
NM_133496	SLC30A7	UCACAGU	1	0	0.872
NM_133496	SLC30A7	UCACAUU	0	1	0.049
NM_133496	SLC30A7	UCCAGUU	0	2	0.021
NM_133496	SLC30A7	UGAAAUG	1	0	0.336
NM_133496	SLC30A7	UGACCUA	0	1	0.067
NM_133496	SLC30A7	UUGGCAA	1	1	0.330
NM_133496	SLC30A7	UUGGCAC	1	0	0.736
NM_133496	SLC30A7	UUGGUCC	1	0	0.899
NM_133496	SLC30A7	UUUUUGC	0	1	0.000
NM_133497	KCNV2	UCACAUU	0	1	0.049
NM_133498	SPACA4	AAAGUGC	0	1	0.000
NM_133498	SPACA4	AACAGUC	0	1	0.000
NM_133498	SPACA4	AAGUGCU	0	1	0.000
NM_133498	SPACA4	AGCACCA	0	1	0.000
NM_133498	SPACA4	GAGAUGA	0	1	0.000
NM_133499	SYN1	ACUGGCC	0	1	0.077
NM_133499	SYN1	CUCCCAA	0	1	0.000
NM_133499	SYN1	GAGAACU	0	1	0.134
NM_133499	SYN1	GCUGGUG	0	1	0.034
NM_133499	SYN1	GGAAGAC	0	1	0.098
NM_133499	SYN1	GGAAUGU	0	1	0.000
NM_133499	SYN1	GUGCAAA	1	0	0.614
NM_133499	SYN1	UGCAUAG	1	0	0.683
NM_133502	ZNF274	AAUACUG	0	1	0.000
NM_133502	ZNF274	AAUCUCA	0	1	0.000
NM_133502	ZNF274	AAUCUCU	0	1	0.045
NM_133502	ZNF274	ACAUUCA	0	1	0.000
NM_133502	ZNF274	AUGUGCC	0	1	0.135
NM_133502	ZNF274	AUUGCAC	0	1	0.000
NM_133502	ZNF274	CAGUGCA	1	0	0.360
NM_133502	ZNF274	CUUUGGU	0	1	0.356
NM_133502	ZNF274	GGAAUGU	0	1	0.000
NM_133502	ZNF274	UCACAUU	1	0	0.142
NM_133502	ZNF274	UCCCUUU	0	1	0.113
NM_133503	DCN	ACAUUCA	0	2	0.011
NM_133503	DCN	CCUUCAU	0	1	0.097
NM_133503	DCN	GAGAACU	0	1	0.000
NM_133503	DCN	GAGGUAG	0	1	0.000
NM_133503	DCN	UCCAGUU	0	1	0.000
NM_133503	DCN	UGUGCUU	0	1	0.000
NM_133503	DCN	UUGGCAA	0	1	0.000
NM_133503	DCN	UUGGCAC	0	1	0.000
NM_133504	DCN	ACAUUCA	0	2	0.011
NM_133504	DCN	CCUUCAU	0	1	0.097
NM_133504	DCN	GAGAACU	0	1	0.000
NM_133504	DCN	GAGGUAG	0	1	0.000
NM_133504	DCN	UCCAGUU	0	1	0.000
NM_133504	DCN	UGUGCUU	0	1	0.000
NM_133504	DCN	UUGGCAA	0	1	0.000
NM_133504	DCN	UUGGCAC	0	1	0.000
NM_133505	DCN	ACAUUCA	0	2	0.011
NM_133505	DCN	CCUUCAU	0	1	0.097
NM_133505	DCN	GAGAACU	0	1	0.000
NM_133505	DCN	GAGGUAG	0	1	0.000
NM_133505	DCN	UCCAGUU	0	1	0.000
NM_133505	DCN	UGUGCUU	0	1	0.000
NM_133505	DCN	UUGGCAA	0	1	0.000
NM_133505	DCN	UUGGCAC	0	1	0.000
NM_133506	DCN	ACAUUCA	0	2	0.011
NM_133506	DCN	CCUUCAU	0	1	0.097
NM_133506	DCN	GAGAACU	0	1	0.000
NM_133506	DCN	GAGGUAG	0	1	0.000
NM_133506	DCN	UCCAGUU	0	1	0.000
NM_133506	DCN	UGUGCUU	0	1	0.000
NM_133506	DCN	UUGGCAA	0	1	0.000
NM_133506	DCN	UUGGCAC	0	1	0.000
NM_133507	DCN	ACAUUCA	0	2	0.011
NM_133507	DCN	CCUUCAU	0	1	0.097
NM_133507	DCN	GAGAACU	0	1	0.000
NM_133507	DCN	GAGGUAG	0	1	0.000
NM_133507	DCN	UCCAGUU	0	1	0.000
NM_133507	DCN	UGUGCUU	0	1	0.000
NM_133507	DCN	UUGGCAA	0	1	0.000
NM_133507	DCN	UUGGCAC	0	1	0.000
NM_133509	RAD51B	AACACUG	0	1	0.167
NM_133509	RAD51B	AAUACUG	0	1	0.000
NM_133509	RAD51B	AGCAGCA	0	1	0.075
NM_133509	RAD51B	AGCUGCC	0	1	0.000
NM_133509	RAD51B	AGCUUAU	0	1	0.000
NM_133509	RAD51B	AUUGCAC	0	1	0.000
NM_133509	RAD51B	CACAGUG	0	1	0.000
NM_133509	RAD51B	CAGCAGG	0	1	0.000
NM_133509	RAD51B	CCAGUGU	0	1	0.000
NM_133509	RAD51B	GGAAUGU	0	1	0.000
NM_133509	RAD51B	GGCUCAG	0	1	0.000
NM_133509	RAD51B	GUAACAG	0	1	0.027
NM_133509	RAD51B	UAUUGCU	0	2	0.000
NM_133509	RAD51B	UCAAGUA	0	1	0.000
NM_133509	RAD51B	UCCAGUU	0	1	0.037
NM_133509	RAD51B	UCCCUUU	0	1	0.074
NM_133509	RAD51B	UUGGUCC	0	1	0.003
NM_133509	RAD51B	UUGUUCG	0	1	0.000
NM_133509	RAD51B	UUUUUGC	0	1	0.065
NM_133510	RAD51B	AAGGUGC	0	1	0.000
NM_133510	RAD51B	AAGUGCU	0	1	0.016
NM_133510	RAD51B	ACAGUAU	0	1	0.000
NM_133510	RAD51B	AGUGCAA	0	1	0.222
NM_133510	RAD51B	AUGGCUU	0	1	0.031
NM_133510	RAD51B	CACAGUG	0	1	0.000
NM_133510	RAD51B	GUGCAAA	0	1	0.194
NM_133510	RAD51B	UCACAGU	0	1	0.000
NM_133625	SYN2	AAGGUGC	0	1	0.000
NM_133625	SYN2	ACUGCAU	0	1	0.058
NM_133625	SYN2	AGCUGCC	0	1	0.000
NM_133625	SYN2	AGGUAGU	0	1	0.000
NM_133625	SYN2	AGUGCAA	0	1	0.000
NM_133625	SYN2	AUGACAC	0	1	0.000
NM_133625	SYN2	AUGGCAC	0	1	0.000
NM_133625	SYN2	AUUGCAC	0	1	0.000
NM_133625	SYN2	CAGCAGG	0	1	0.200
NM_133625	SYN2	CCCUGAG	1	0	0.378
NM_133625	SYN2	CUUUGGU	0	1	0.000
NM_133625	SYN2	GAGAUGA	0	1	0.110
NM_133625	SYN2	GUAGUGU	0	1	0.000
NM_133625	SYN2	UCACAGU	0	2	0.000
NM_133625	SYN2	UGUGCUU	0	2	0.156
NM_133625	SYN2	UUGGCAC	0	1	0.000
NM_133625	SYN2	UUGGUCC	0	1	0.005
NM_133629	RAD51D	AGCAGCA	0	1	0.072
NM_133629	RAD51D	AGCUUAU	0	1	0.000
NM_133629	RAD51D	AUUGCAC	0	1	0.000
NM_133629	RAD51D	CACAGUG	0	1	0.000
NM_133629	RAD51D	CAGCAGG	0	1	0.300
NM_133629	RAD51D	CCAGCAU	0	1	0.116
NM_133629	RAD51D	CUUUGGU	0	1	0.000
NM_133629	RAD51D	GAGAACU	0	1	0.135
NM_133629	RAD51D	GAGAUGA	0	1	0.110
NM_133629	RAD51D	GCAGCAU	0	1	0.000
NM_133629	RAD51D	GCUGGUG	0	1	0.050
NM_133629	RAD51D	GGCAGUG	0	1	0.204
NM_133629	RAD51D	GUAAACA	0	1	0.000
NM_133629	RAD51D	GUGCAAA	1	0	0.796
NM_133629	RAD51D	UCCCUUU	0	1	0.067
NM_133631	ROBO1	AAUGCCC	0	1	0.086
NM_133631	ROBO1	ACUGCAU	0	1	0.084
NM_133631	ROBO1	AGCACCA	1	0	0.822
NM_133631	ROBO1	AGUGCAA	0	1	0.000
NM_133631	ROBO1	AUGACAC	0	1	0.000
NM_133631	ROBO1	AUGGCUU	0	1	0.419
NM_133631	ROBO1	AUUGCAC	1	0	0.722
NM_133631	ROBO1	CAGUGCA	1	1	0.652
NM_133631	ROBO1	CCAGCAU	0	1	0.072
NM_133631	ROBO1	GAGAACU	1	0	0.095
NM_133631	ROBO1	GAUUGUC	1	0	0.555
NM_133631	ROBO1	UAAGACG	0	1	0.000
NM_133631	ROBO1	UAAGACU	0	1	0.000
NM_133631	ROBO1	UCACAUU	0	1	0.049
NM_133631	ROBO1	UCCCUUU	1	0	0.000
NM_133631	ROBO1	UGAAAUG	0	2	0.176
NM_133631	ROBO1	UGCAUUG	0	1	0.000
NM_133631	ROBO1	UGUGCUU	1	0	0.888
NM_133631	ROBO1	UUGUUCG	0	1	0.000
NM_133631	ROBO1	UUUUUGC	0	1	0.000
NM_133633	SYN3	AACACUG	1	0	0.225
NM_133633	SYN3	AACCUGG	0	3	0.108
NM_133633	SYN3	AUUGCAC	0	1	0.000
NM_133633	SYN3	CACAGUG	0	1	0.000
NM_133633	SYN3	CUACAGU	0	1	0.132
NM_133633	SYN3	GGAAUGU	1	0	0.024
NM_133633	SYN3	GUAAACA	0	1	0.000
NM_133633	SYN3	UAAUGCU	0	1	0.057
NM_133633	SYN3	UAUUGCU	1	1	0.843
NM_133633	SYN3	UCACAGU	0	1	0.000
NM_133633	SYN3	UGAAAUG	0	2	0.236
NM_133635	POFUT2	AAGGCAC	0	1	0.000
NM_133635	POFUT2	ACCCUGU	0	2	0.000
NM_133635	POFUT2	AGCACCA	0	1	0.011
NM_133635	POFUT2	AGCAGCG	0	1	0.000
NM_133635	POFUT2	CACAGUG	0	1	0.000
NM_133635	POFUT2	CCCUGAG	0	5	0.115
NM_133635	POFUT2	GCAGCAU	0	1	0.000
NM_133635	POFUT2	GGACGGA	0	1	0.000
NM_133635	POFUT2	GGCAGUG	0	1	0.000
NM_133635	POFUT2	UCACAGU	0	2	0.000
NM_133636	HELQ	UGAAAUG	0	1	0.118
NM_133637	DQX1	CCCUGAG	0	1	0.060
NM_133637	DQX1	CUUUGGU	0	1	0.000
NM_133637	DQX1	GAGAUGA	1	0	0.101
NM_133637	DQX1	GUCAGUU	0	1	0.193
NM_133637	DQX1	UUGGCAA	0	1	0.000
NM_133637	DQX1	UUGGCAC	0	1	0.000
NM_133638	ADAMTS19	ACAGUAC	0	1	0.000
NM_133638	ADAMTS19	ACAUUCA	1	1	0.470
NM_133638	ADAMTS19	ACUGGCC	0	1	0.000
NM_133638	ADAMTS19	AGCACCA	1	1	0.854
NM_133638	ADAMTS19	AGUGCAA	1	0	0.721
NM_133638	ADAMTS19	CAGCAGG	0	1	0.271
NM_133638	ADAMTS19	CAGUGCA	1	0	0.630
NM_133638	ADAMTS19	CUCCCAA	0	1	0.202
NM_133638	ADAMTS19	GAUAUGU	0	1	0.018
NM_133638	ADAMTS19	GAUUGUC	0	1	0.000
NM_133638	ADAMTS19	GCAGCAU	0	1	0.000
NM_133638	ADAMTS19	UCAAGUA	1	0	0.735
NM_133638	ADAMTS19	UCACAUU	0	1	0.049
NM_133638	ADAMTS19	UUGGCAA	0	1	0.000
NM_133638	ADAMTS19	UUGGCAC	0	1	0.000
NM_133638	ADAMTS19	UUGGUCC	1	0	0.861
NM_133638	ADAMTS19	UUGUUCG	0	1	0.000
NM_133638	ADAMTS19	UUUUUGC	0	1	0.331
NM_133639	RHOV	AAAGUGC	0	1	0.000
NM_133639	RHOV	AAUCUCU	0	1	0.073
NM_133639	RHOV	AAUGCCC	0	1	0.000
NM_133639	RHOV	ACCCUGU	0	1	0.000
NM_133639	RHOV	AGCUGCC	0	2	0.000
NM_133639	RHOV	CCUUCAU	0	1	0.144
NM_133639	RHOV	CUUUGGU	0	1	0.000
NM_133639	RHOV	GGCAGUG	1	0	0.719
NM_133639	RHOV	GGCUCAG	0	1	0.000
NM_133639	RHOV	UCACAGU	0	1	0.000
NM_133640	MED22	AACACUG	0	1	0.167
NM_133640	MED22	AUGGCAC	0	1	0.000
NM_133640	MED22	CUCCCAA	0	1	0.202
NM_133640	MED22	GAGAACU	0	1	0.160
NM_133640	MED22	GAGAUGA	0	1	0.110
NM_133640	MED22	GGCAAGA	0	1	0.000
NM_133640	MED22	GGCUCAG	0	1	0.056
NM_133640	MED22	UUGUUCG	0	1	0.000
NM_133642	LARGE	AACAGUC	1	0	0.373
NM_133642	LARGE	AAUGCCC	0	1	0.000
NM_133642	LARGE	AGCUGCC	0	1	0.139
NM_133642	LARGE	AGUGGUU	0	2	0.000
NM_133642	LARGE	CACAGUG	0	1	0.000
NM_133642	LARGE	CCAGUGU	1	0	0.898
NM_133642	LARGE	CCUUCAU	0	1	0.051
NM_133642	LARGE	CGUACCG	0	1	0.005
NM_133642	LARGE	GAUCAGA	0	1	0.109
NM_133642	LARGE	GCUACAU	0	1	0.000
NM_133642	LARGE	GGCAAGA	0	1	0.000
NM_133642	LARGE	GGCUCAG	0	1	0.000
NM_133642	LARGE	GUAAACA	1	0	0.921
NM_133642	LARGE	GUAGUGU	0	1	0.023
NM_133642	LARGE	UCACAUU	0	1	0.058
NM_133642	LARGE	UCCCUUU	0	1	0.147
NM_133642	LARGE	UGACCUA	0	1	0.000
NM_133642	LARGE	UGCAUAG	0	1	0.000
NM_133644	GTPBP3	ACAUUCA	0	2	0.000
NM_133644	GTPBP3	CCAGCAU	1	0	0.116
NM_133644	GTPBP3	CUUUGGU	1	0	0.584
NM_133645	MTO1	AACACUG	0	1	0.170
NM_133645	MTO1	AAUCUCA	0	1	0.000
NM_133645	MTO1	AAUCUCU	0	1	0.040
NM_133645	MTO1	CUCCCAA	0	1	0.136
NM_133645	MTO1	UAAGACU	0	1	0.000
NM_133645	MTO1	UAUUGCU	0	1	0.000
NM_133646	ZAK	AAAGUGC	0	4	0.000
NM_133646	ZAK	AACACUG	0	4	0.422
NM_133646	ZAK	AACAGUC	0	2	0.098
NM_133646	ZAK	AAGGUGC	1	0	0.700
NM_133646	ZAK	AAGUGCU	0	2	0.000
NM_133646	ZAK	AAUACUG	0	2	0.000
NM_133646	ZAK	AAUCUCA	0	1	0.000
NM_133646	ZAK	AAUGCCC	0	1	0.148
NM_133646	ZAK	ACAUUCA	0	2	0.000
NM_133646	ZAK	ACUGGCC	0	1	0.000
NM_133646	ZAK	AGCACCA	0	1	0.011
NM_133646	ZAK	AGCAGCA	1	0	0.509
NM_133646	ZAK	AGCUUAU	0	1	0.057
NM_133646	ZAK	AGGUAGU	0	1	0.000
NM_133646	ZAK	AGUGCAA	1	2	0.883
NM_133646	ZAK	AGUGGUU	0	1	0.000
NM_133646	ZAK	AUGACAC	1	1	0.237
NM_133646	ZAK	AUGGCUU	0	1	0.015
NM_133646	ZAK	AUGUGCC	0	2	0.200
NM_133646	ZAK	AUUGCAC	1	0	0.861
NM_133646	ZAK	CCAGCAU	0	1	0.116
NM_133646	ZAK	CCUUCAU	0	1	0.144
NM_133646	ZAK	CUCCCAA	0	2	0.363
NM_133646	ZAK	CUUUGGU	0	2	0.000
NM_133646	ZAK	GAGAACU	0	1	0.118
NM_133646	ZAK	GAGAUGA	0	1	0.006
NM_133646	ZAK	GAUAUGU	0	1	0.071
NM_133646	ZAK	GCUACAU	0	1	0.095
NM_133646	ZAK	GCUGGUG	0	1	0.159
NM_133646	ZAK	GGAAGAC	0	1	0.000
NM_133646	ZAK	GGAGUGU	0	1	0.000
NM_133646	ZAK	GGCUCAG	0	1	0.000
NM_133646	ZAK	GUAAACA	0	1	0.000
NM_133646	ZAK	GUAGUGU	0	1	0.000
NM_133646	ZAK	GUCAGUU	0	1	0.193
NM_133646	ZAK	GUGCAAA	1	2	0.908
NM_133646	ZAK	UAAGACG	0	1	0.000
NM_133646	ZAK	UAAGACU	0	1	0.000
NM_133646	ZAK	UAAUGCU	0	1	0.099
NM_133646	ZAK	UAUUGCU	1	2	0.934
NM_133646	ZAK	UCAAGUA	0	3	0.000
NM_133646	ZAK	UCACAUU	1	0	0.122
NM_133646	ZAK	UCCAGUU	0	1	0.000
NM_133646	ZAK	UCCCUUU	0	1	0.064
NM_133646	ZAK	UGAAAUG	1	0	0.360
NM_133646	ZAK	UGCAUUG	0	1	0.000
NM_133646	ZAK	UGUGCUU	0	2	0.000
NM_133646	ZAK	UUGGCAA	1	1	0.743
NM_133646	ZAK	UUGGCAC	1	1	0.743
NM_133646	ZAK	UUGUUCG	0	2	0.000
NM_133646	ZAK	UUUUUGC	0	5	0.799
NM_133647	SLC12A6	AAAGUGC	0	2	0.000
NM_133647	SLC12A6	AACACUG	0	1	0.109
NM_133647	SLC12A6	AACAGUC	1	0	0.343
NM_133647	SLC12A6	AACCUGG	0	1	0.000
NM_133647	SLC12A6	AACGGAA	0	1	0.000
NM_133647	SLC12A6	AAGGUGC	1	0	0.688
NM_133647	SLC12A6	AAGUGCU	0	2	0.000
NM_133647	SLC12A6	AAUCUCA	0	1	0.107
NM_133647	SLC12A6	AAUCUCU	0	1	0.107
NM_133647	SLC12A6	ACAGUAC	0	1	0.000
NM_133647	SLC12A6	ACAGUAU	0	2	0.000
NM_133647	SLC12A6	ACCCUGU	0	1	0.000
NM_133647	SLC12A6	AGCUUAU	0	1	0.000
NM_133647	SLC12A6	AGUGGUU	0	2	0.000
NM_133647	SLC12A6	AUGGCUU	1	0	0.870
NM_133647	SLC12A6	AUGUGCC	0	1	0.040
NM_133647	SLC12A6	CACAGUG	0	2	0.000
NM_133647	SLC12A6	CAGCAGG	0	1	0.151
NM_133647	SLC12A6	CCAGUGU	0	1	0.000
NM_133647	SLC12A6	CUCCCAA	0	3	0.491
NM_133647	SLC12A6	GAGAACU	0	1	0.116
NM_133647	SLC12A6	GAGAUGA	0	2	0.147
NM_133647	SLC12A6	GAUCAGA	0	2	0.208
NM_133647	SLC12A6	GCAGCAU	1	0	0.678
NM_133647	SLC12A6	GGAGUGU	1	2	0.394
NM_133647	SLC12A6	GGCAAGA	0	1	0.207
NM_133647	SLC12A6	GGCUCAG	1	3	0.597
NM_133647	SLC12A6	GUAAACA	1	0	0.936
NM_133647	SLC12A6	GUAACAG	1	1	0.461
NM_133647	SLC12A6	UAAGACU	0	1	0.000
NM_133647	SLC12A6	UAAUGCU	1	2	0.336
NM_133647	SLC12A6	UAUUGCU	1	0	0.888
NM_133647	SLC12A6	UCAAGUA	0	1	0.000
NM_133647	SLC12A6	UCACAGU	0	1	0.000
NM_133647	SLC12A6	UCACAUU	0	1	0.049
NM_133647	SLC12A6	UCCAGUU	1	0	0.483
NM_133647	SLC12A6	UCCCUUU	1	2	0.396
NM_133647	SLC12A6	UGAAAUG	0	3	0.171
NM_133647	SLC12A6	UGACCUA	0	1	0.087
NM_133647	SLC12A6	UGUGCUU	0	1	0.000
NM_133647	SLC12A6	UUGGCAC	1	1	0.879
NM_133647	SLC12A6	UUGUUCG	0	2	0.171
NM_133647	SLC12A6	UUUUUGC	0	3	0.552
NM_134260	RORA	AAAGUGC	4	1	0.997
NM_134260	RORA	AACACUG	1	4	0.786
NM_134260	RORA	AACAGUC	1	0	0.296
NM_134260	RORA	AACCGUU	0	1	0.000
NM_134260	RORA	AAGGUGC	3	0	0.980
NM_134260	RORA	AAGUGCU	2	1	0.954
NM_134260	RORA	AAUACUG	0	1	0.000
NM_134260	RORA	AAUCUCU	1	2	0.141
NM_134260	RORA	AAUGCCC	0	3	0.019
NM_134260	RORA	ACAGUAC	3	0	0.966
NM_134260	RORA	ACAGUAU	2	0	0.562
NM_134260	RORA	ACAUUCA	3	2	0.988
NM_134260	RORA	ACCCUGU	2	0	0.812
NM_134260	RORA	ACUGGCC	1	0	0.394
NM_134260	RORA	AGCACCA	2	0	0.994
NM_134260	RORA	AGCAGCA	1	1	0.752
NM_134260	RORA	AGCAGCG	0	1	0.000
NM_134260	RORA	AGCUGCC	0	1	0.343
NM_134260	RORA	AGGUAGU	0	1	0.000
NM_134260	RORA	AUGGCAC	1	1	0.765
NM_134260	RORA	AUGGCUU	2	1	0.932
NM_134260	RORA	AUUGCAC	2	2	0.994
NM_134260	RORA	CACAGUG	1	0	0.765
NM_134260	RORA	CAGUGCA	1	0	0.556
NM_134260	RORA	CCAGCAU	0	1	0.072
NM_134260	RORA	CCCUGAG	2	0	0.999
NM_134260	RORA	CCUUCAU	1	1	0.691
NM_134260	RORA	CUCCCAA	1	0	0.000
NM_134260	RORA	CUUUGGU	1	1	0.818
NM_134260	RORA	GAUUGUC	1	1	0.863
NM_134260	RORA	GCAGCAU	1	0	0.724
NM_134260	RORA	GCUGGUG	0	3	0.140
NM_134260	RORA	GGAAGAC	0	1	0.100
NM_134260	RORA	GGAAUGU	1	0	0.820
NM_134260	RORA	GGAGUGU	0	1	0.000
NM_134260	RORA	GGCAGUG	1	0	0.719
NM_134260	RORA	GUAAACA	5	0	0.990
NM_134260	RORA	GUAACAG	0	2	0.076
NM_134260	RORA	GUCAGUU	0	1	0.083
NM_134260	RORA	GUGCAAA	3	1	0.997
NM_134260	RORA	UAAGACU	0	1	0.000
NM_134260	RORA	UAAUGCU	1	1	0.329
NM_134260	RORA	UAUUGCU	5	0	1.000
NM_134260	RORA	UCAAGUA	1	0	0.770
NM_134260	RORA	UCACAGU	1	0	0.898
NM_134260	RORA	UCACAUU	2	2	0.857
NM_134260	RORA	UCCCUUU	0	1	0.105
NM_134260	RORA	UGAAAUG	0	1	0.090
NM_134260	RORA	UGCAUUG	3	2	0.731
NM_134260	RORA	UGUGCUU	1	0	0.784
NM_134260	RORA	UUGUUCG	0	1	0.257
NM_134260	RORA	UUUUUGC	1	3	0.331
NM_134261	RORA	AAAGUGC	4	1	0.997
NM_134261	RORA	AACACUG	1	4	0.786
NM_134261	RORA	AACAGUC	1	0	0.296
NM_134261	RORA	AACCGUU	0	1	0.000
NM_134261	RORA	AAGGUGC	3	0	0.980
NM_134261	RORA	AAGUGCU	2	1	0.954
NM_134261	RORA	AAUACUG	0	1	0.000
NM_134261	RORA	AAUCUCU	1	2	0.141
NM_134261	RORA	AAUGCCC	0	3	0.019
NM_134261	RORA	ACAGUAC	3	0	0.966
NM_134261	RORA	ACAGUAU	2	0	0.562
NM_134261	RORA	ACAUUCA	3	2	0.988
NM_134261	RORA	ACCCUGU	2	0	0.812
NM_134261	RORA	ACUGGCC	1	0	0.394
NM_134261	RORA	AGCACCA	2	0	0.994
NM_134261	RORA	AGCAGCA	1	1	0.752
NM_134261	RORA	AGCAGCG	0	1	0.000
NM_134261	RORA	AGCUGCC	0	1	0.343
NM_134261	RORA	AGGUAGU	0	1	0.000
NM_134261	RORA	AUGGCAC	1	1	0.765
NM_134261	RORA	AUGGCUU	2	1	0.932
NM_134261	RORA	AUUGCAC	2	2	0.994
NM_134261	RORA	CACAGUG	1	0	0.765
NM_134261	RORA	CAGUGCA	1	0	0.556
NM_134261	RORA	CCAGCAU	0	1	0.072
NM_134261	RORA	CCCUGAG	2	0	0.999
NM_134261	RORA	CCUUCAU	1	1	0.691
NM_134261	RORA	CUCCCAA	1	0	0.000
NM_134261	RORA	CUUUGGU	1	1	0.818
NM_134261	RORA	GAUUGUC	1	1	0.863
NM_134261	RORA	GCAGCAU	1	0	0.724
NM_134261	RORA	GCUGGUG	0	3	0.140
NM_134261	RORA	GGAAGAC	0	1	0.100
NM_134261	RORA	GGAAUGU	1	0	0.820
NM_134261	RORA	GGAGUGU	0	1	0.000
NM_134261	RORA	GGCAGUG	1	0	0.719
NM_134261	RORA	GUAAACA	5	0	0.990
NM_134261	RORA	GUAACAG	0	2	0.076
NM_134261	RORA	GUCAGUU	0	1	0.083
NM_134261	RORA	GUGCAAA	3	1	0.997
NM_134261	RORA	UAAGACU	0	1	0.000
NM_134261	RORA	UAAUGCU	1	1	0.329
NM_134261	RORA	UAUUGCU	5	0	1.000
NM_134261	RORA	UCAAGUA	1	0	0.770
NM_134261	RORA	UCACAGU	1	0	0.898
NM_134261	RORA	UCACAUU	2	2	0.857
NM_134261	RORA	UCCCUUU	0	1	0.105
NM_134261	RORA	UGAAAUG	0	1	0.090
NM_134261	RORA	UGCAUUG	3	2	0.731
NM_134261	RORA	UGUGCUU	1	0	0.784
NM_134261	RORA	UUGUUCG	0	1	0.257
NM_134261	RORA	UUUUUGC	1	3	0.331
NM_134262	RORA	AAAGUGC	4	1	0.997
NM_134262	RORA	AACACUG	1	4	0.786
NM_134262	RORA	AACAGUC	1	0	0.296
NM_134262	RORA	AACCGUU	0	1	0.000
NM_134262	RORA	AAGGUGC	3	0	0.980
NM_134262	RORA	AAGUGCU	2	1	0.954
NM_134262	RORA	AAUACUG	0	1	0.000
NM_134262	RORA	AAUCUCU	1	2	0.141
NM_134262	RORA	AAUGCCC	0	3	0.019
NM_134262	RORA	ACAGUAC	3	0	0.966
NM_134262	RORA	ACAGUAU	2	0	0.562
NM_134262	RORA	ACAUUCA	3	2	0.988
NM_134262	RORA	ACCCUGU	2	0	0.812
NM_134262	RORA	ACUGGCC	1	0	0.394
NM_134262	RORA	AGCACCA	2	0	0.994
NM_134262	RORA	AGCAGCA	1	1	0.752
NM_134262	RORA	AGCAGCG	0	1	0.000
NM_134262	RORA	AGCUGCC	0	1	0.343
NM_134262	RORA	AGGUAGU	0	1	0.000
NM_134262	RORA	AUGGCAC	1	1	0.765
NM_134262	RORA	AUGGCUU	2	1	0.932
NM_134262	RORA	AUUGCAC	2	2	0.994
NM_134262	RORA	CACAGUG	1	0	0.765
NM_134262	RORA	CAGUGCA	1	0	0.556
NM_134262	RORA	CCAGCAU	0	1	0.072
NM_134262	RORA	CCCUGAG	2	0	0.999
NM_134262	RORA	CCUUCAU	1	1	0.691
NM_134262	RORA	CUCCCAA	1	0	0.000
NM_134262	RORA	CUUUGGU	1	1	0.818
NM_134262	RORA	GAUUGUC	1	1	0.863
NM_134262	RORA	GCAGCAU	1	0	0.724
NM_134262	RORA	GCUGGUG	0	3	0.140
NM_134262	RORA	GGAAGAC	0	1	0.100
NM_134262	RORA	GGAAUGU	1	0	0.820
NM_134262	RORA	GGAGUGU	0	1	0.000
NM_134262	RORA	GGCAGUG	1	0	0.719
NM_134262	RORA	GUAAACA	5	0	0.990
NM_134262	RORA	GUAACAG	0	2	0.076
NM_134262	RORA	GUCAGUU	0	1	0.083
NM_134262	RORA	GUGCAAA	3	1	0.997
NM_134262	RORA	UAAGACU	0	1	0.000
NM_134262	RORA	UAAUGCU	1	1	0.329
NM_134262	RORA	UAUUGCU	5	0	1.000
NM_134262	RORA	UCAAGUA	1	0	0.770
NM_134262	RORA	UCACAGU	1	0	0.898
NM_134262	RORA	UCACAUU	2	2	0.857
NM_134262	RORA	UCCCUUU	0	1	0.105
NM_134262	RORA	UGAAAUG	0	1	0.090
NM_134262	RORA	UGCAUUG	3	2	0.731
NM_134262	RORA	UGUGCUU	1	0	0.784
NM_134262	RORA	UUGUUCG	0	1	0.257
NM_134262	RORA	UUUUUGC	1	3	0.331
NM_134263	SLC26A6	ACUGCAU	0	1	0.069
NM_134263	SLC26A6	AGCACCA	0	1	0.000
NM_134263	SLC26A6	CCCUGAG	1	0	0.889
NM_134265	WSB1	AACGGAA	1	0	0.000
NM_134265	WSB1	AAGGCAC	0	1	0.000
NM_134265	WSB1	AAUACUG	0	1	0.102
NM_134265	WSB1	ACAGUAC	1	0	0.308
NM_134265	WSB1	ACAGUAU	1	0	0.308
NM_134265	WSB1	ACAUUCA	1	1	0.511
NM_134265	WSB1	ACUGCAU	0	1	0.057
NM_134265	WSB1	AGCAGCA	1	1	0.849
NM_134265	WSB1	AGCAGCG	1	0	0.837
NM_134265	WSB1	AGCUUAU	0	1	0.040
NM_134265	WSB1	CACAGUG	1	0	0.758
NM_134265	WSB1	CUCCCAA	0	1	0.202
NM_134265	WSB1	CUUUGGU	1	0	0.852
NM_134265	WSB1	GAGAUGA	0	1	0.041
NM_134265	WSB1	GAUAUGU	1	0	0.000
NM_134265	WSB1	GGAGUGU	0	1	0.000
NM_134265	WSB1	GUCAGUU	0	1	0.193
NM_134265	WSB1	UAUUGCU	1	0	0.508
NM_134265	WSB1	UCACAGU	1	0	0.895
NM_134265	WSB1	UCACAUU	0	1	0.053
NM_134265	WSB1	UUGGCAA	1	0	0.181
NM_134265	WSB1	UUGGCAC	0	1	0.560
NM_134265	WSB1	UUUUUGC	0	2	0.552
NM_134266	SLC26A7	CCAGCAU	0	1	0.116
NM_134266	SLC26A7	GAUUGUC	0	1	0.000
NM_134266	SLC26A7	GGAAGAC	0	1	0.100
NM_134266	SLC26A7	GGCAAGA	0	1	0.000
NM_134266	SLC26A7	UCAAGUA	0	1	0.000
NM_134268	CYGB	AACAGUC	0	1	0.179
NM_134268	CYGB	AGCAGCA	0	1	0.089
NM_134268	CYGB	AUGACAC	1	0	0.022
NM_134268	CYGB	CAGCAGG	0	1	0.104
NM_134268	CYGB	GAUAUGU	1	0	0.018
NM_134268	CYGB	GGAAUGU	0	1	0.052
NM_134268	CYGB	GGCAAGA	0	1	0.041
NM_134268	CYGB	GUCAGUU	0	1	0.083
NM_134268	CYGB	UGUGCGU	0	1	0.242
NM_134268	CYGB	UUGGCAC	0	1	0.191
NM_134323	TARBP2	AGCAGCA	1	0	0.579
NM_134323	TARBP2	AUGGCAC	0	1	0.000
NM_134323	TARBP2	GAGGUAG	1	0	0.933
NM_134323	TARBP2	GCAGCAU	0	1	0.148
NM_134323	TARBP2	GGACGGA	0	1	0.000
NM_134324	TARBP2	AGCAGCA	1	0	0.579
NM_134324	TARBP2	AUGGCAC	0	1	0.000
NM_134324	TARBP2	GAGGUAG	1	0	0.933
NM_134324	TARBP2	GCAGCAU	0	1	0.148
NM_134324	TARBP2	GGACGGA	0	1	0.000
NM_134325	SLC26A9	AAGGCAC	0	1	0.000
NM_134325	SLC26A9	ACAUUCA	1	0	0.691
NM_134325	SLC26A9	AGCACCA	0	1	0.000
NM_134325	SLC26A9	AGCUGCC	0	1	0.035
NM_134325	SLC26A9	CCAGCAU	0	1	0.072
NM_134325	SLC26A9	CCCUGAG	0	2	0.000
NM_134325	SLC26A9	CCUUCAU	0	1	0.051
NM_134325	SLC26A9	CUCCCAA	0	1	0.136
NM_134325	SLC26A9	CUUUGGU	0	1	0.000
NM_134325	SLC26A9	GAGGUAG	0	1	0.406
NM_134325	SLC26A9	GGAAGAC	0	1	0.137
NM_134325	SLC26A9	GGCAGUG	0	1	0.150
NM_134325	SLC26A9	GUGCAAA	0	1	0.023
NM_134325	SLC26A9	UCAAGUA	1	0	0.540
NM_134325	SLC26A9	UCACAGU	0	1	0.099
NM_134325	SLC26A9	UCCAGUU	0	1	0.000
NM_134325	SLC26A9	UGAAAUG	1	0	0.000
NM_134325	SLC26A9	UGUGCUU	0	1	0.000
NM_134325	SLC26A9	UUGGCAA	1	0	0.717
NM_134325	SLC26A9	UUGGCAC	1	0	0.670
NM_134421	HPCAL1	ACAGUAU	0	1	0.000
NM_134421	HPCAL1	GGAAUGU	0	1	0.000
NM_134421	HPCAL1	GGCUCAG	0	2	0.000
NM_134424	RAD52	AAAGUGC	0	1	0.000
NM_134424	RAD52	AAGGCAC	0	1	0.000
NM_134424	RAD52	AAGUGCU	0	1	0.000
NM_134424	RAD52	AGCACCA	0	1	0.011
NM_134424	RAD52	AGCAGCG	0	1	0.000
NM_134424	RAD52	CACAGUG	0	2	0.000
NM_134424	RAD52	CCAGCAU	0	1	0.000
NM_134424	RAD52	GAUCAGA	0	1	0.109
NM_134424	RAD52	GGCUCAG	0	1	0.000
NM_134424	RAD52	GUCAGUU	0	1	0.193
NM_134424	RAD52	UAUUGCU	1	0	0.288
NM_134424	RAD52	UCCCUUU	0	1	0.149
NM_134424	RAD52	UGAAAUG	0	2	0.159
NM_134425	SLC26A1	GCUGGUG	0	1	0.037
NM_134425	SLC26A1	GGAAGAC	0	1	0.137
NM_134425	SLC26A1	UGUGCUU	0	1	0.000
NM_134426	SLC26A6	ACUGCAU	0	1	0.069
NM_134426	SLC26A6	AGCACCA	0	1	0.000
NM_134426	SLC26A6	CCCUGAG	1	0	0.889
NM_134427	RGS3	AGCAGCA	0	1	0.216
NM_134427	RGS3	AGCUGCC	1	0	0.573
NM_134427	RGS3	AUUGCAC	1	0	0.785
NM_134427	RGS3	CAGCAGG	0	1	0.259
NM_134427	RGS3	CCAGUGU	0	1	0.000
NM_134427	RGS3	CGUACCG	1	0	0.555
NM_134427	RGS3	CUCCCAA	0	1	0.037
NM_134427	RGS3	GGCAGUG	0	1	0.150
NM_134427	RGS3	UUGGUCC	0	1	0.103
NM_134428	RFX3	AACAGUC	1	0	0.365
NM_134428	RFX3	UCACAGU	0	1	0.303
NM_134431	SLCO1A2	AACACUG	0	1	0.167
NM_134431	SLCO1A2	AACCUGG	0	2	0.108
NM_134431	SLCO1A2	AAGGUGC	0	1	0.000
NM_134431	SLCO1A2	AAGUGCU	0	1	0.000
NM_134431	SLCO1A2	ACAUUCA	0	1	0.000
NM_134431	SLCO1A2	ACUGGCC	0	1	0.076
NM_134431	SLCO1A2	AGUGCAA	0	1	0.000
NM_134431	SLCO1A2	AGUGGUU	0	1	0.000
NM_134431	SLCO1A2	AUGGCAC	0	1	0.000
NM_134431	SLCO1A2	CACAGUG	0	1	0.000
NM_134431	SLCO1A2	CAGCAGG	0	1	0.000
NM_134431	SLCO1A2	CAGUGCA	0	1	0.000
NM_134431	SLCO1A2	CCUUCAU	0	2	0.100
NM_134431	SLCO1A2	CUACAGU	0	1	0.000
NM_134431	SLCO1A2	CUCCCAA	0	2	0.239
NM_134431	SLCO1A2	GGCAAGA	0	1	0.000
NM_134431	SLCO1A2	GGCUCAG	0	1	0.000
NM_134431	SLCO1A2	GUCAGUU	0	2	0.464
NM_134431	SLCO1A2	UAAGACU	0	1	0.000
NM_134431	SLCO1A2	UAAUGCU	0	1	0.057
NM_134431	SLCO1A2	UCAAGUA	0	1	0.044
NM_134431	SLCO1A2	UCACAUU	0	2	0.096
NM_134431	SLCO1A2	UCCAGUU	0	2	0.022
NM_134431	SLCO1A2	UGCAUUG	0	1	0.000
NM_134431	SLCO1A2	UUGGCAA	0	1	0.000
NM_134431	SLCO1A2	UUGGCAC	0	1	0.000
NM_134431	SLCO1A2	UUGUUCG	0	2	0.000
NM_134431	SLCO1A2	UUUUUGC	0	2	0.331
NM_134433	RFX2	AAAGUGC	0	1	0.000
NM_134433	RFX2	AACACUG	0	1	0.167
NM_134433	RFX2	AAGGCAC	0	1	0.000
NM_134433	RFX2	ACAUUCA	0	1	0.156
NM_134433	RFX2	ACCCUGU	0	1	0.000
NM_134433	RFX2	ACUGCAU	0	1	0.085
NM_134433	RFX2	AGCUGCC	0	1	0.000
NM_134433	RFX2	AUUGCAC	0	1	0.000
NM_134433	RFX2	CCAGCAU	0	2	0.139
NM_134433	RFX2	GAGAACU	0	1	0.149
NM_134433	RFX2	GAUUGUC	0	1	0.000
NM_134433	RFX2	GCAGCAU	0	1	0.000
NM_134433	RFX2	GGAAGAC	0	1	0.000
NM_134433	RFX2	GUAAACA	1	0	0.606
NM_134433	RFX2	UCCAGUU	0	1	0.022
NM_134433	RFX2	UCCCUUU	0	1	0.068
NM_134433	RFX2	UGCAUUG	0	1	0.000
NM_134433	RFX2	UUGGCAA	0	1	0.000
NM_134433	RFX2	UUGGCAC	0	1	0.000
NM_134433	RFX2	UUUUUGC	0	1	0.000
NM_134440	RFXANK	AGCUGCC	1	0	0.596
NM_134440	RFXANK	CCCUGAG	1	0	0.562
NM_134440	RFXANK	GUCAGUU	0	1	0.000
NM_134440	RFXANK	UUGUUCG	0	1	0.271
NM_134441	RLN2	UGAAAUG	0	1	0.118
NM_134442	CREB1	AAAGUGC	2	1	0.956
NM_134442	CREB1	AACACUG	0	5	0.370
NM_134442	CREB1	AAGGCAC	1	0	0.842
NM_134442	CREB1	AAGUGCU	1	1	0.609
NM_134442	CREB1	AAUACUG	1	0	0.256
NM_134442	CREB1	AAUGCCC	0	1	0.000
NM_134442	CREB1	ACAGUAC	1	1	0.308
NM_134442	CREB1	ACAGUAU	1	1	0.308
NM_134442	CREB1	ACAUUCA	2	1	0.882
NM_134442	CREB1	ACCCUGU	2	0	0.689
NM_134442	CREB1	AGCUGCC	1	0	0.875
NM_134442	CREB1	AGGUAGU	0	1	0.000
NM_134442	CREB1	AGUGCAA	2	2	0.710
NM_134442	CREB1	AGUGGUU	1	0	0.585
NM_134442	CREB1	AUGACAC	2	2	0.000
NM_134442	CREB1	AUGGCUU	0	1	0.000
NM_134442	CREB1	AUUGCAC	1	1	0.771
NM_134442	CREB1	CACAGUG	1	1	0.753
NM_134442	CREB1	CAGCAGG	1	0	0.461
NM_134442	CREB1	CAGUGCA	0	2	0.277
NM_134442	CREB1	CCAGCAU	0	1	0.000
NM_134442	CREB1	CCCUGAG	2	0	0.809
NM_134442	CREB1	CCUUCAU	1	1	0.051
NM_134442	CREB1	CUCCCAA	0	4	0.310
NM_134442	CREB1	CUUUGGU	0	1	0.000
NM_134442	CREB1	GAGAUGA	0	2	0.198
NM_134442	CREB1	GAUAUGU	1	0	0.018
NM_134442	CREB1	GAUCAGA	0	2	0.212
NM_134442	CREB1	GCAGCAU	0	1	0.029
NM_134442	CREB1	GCUACAU	0	1	0.120
NM_134442	CREB1	GCUGGUG	1	0	0.737
NM_134442	CREB1	GGAAGAC	0	2	0.194
NM_134442	CREB1	GGAGUGU	1	2	0.000
NM_134442	CREB1	GGCAGUG	0	1	0.037
NM_134442	CREB1	GUAAACA	0	1	0.342
NM_134442	CREB1	GUAACAG	0	2	0.054
NM_134442	CREB1	GUCAGUU	0	1	0.193
NM_134442	CREB1	GUGCAAA	0	1	0.000
NM_134442	CREB1	UAAUGCU	1	1	0.584
NM_134442	CREB1	UCAAGUA	1	3	0.785
NM_134442	CREB1	UCACAGU	1	0	0.893
NM_134442	CREB1	UCCCUUU	1	1	0.479
NM_134442	CREB1	UGAAAUG	1	1	0.198
NM_134442	CREB1	UGACCUA	0	1	0.068
NM_134442	CREB1	UGCAUUG	0	2	0.000
NM_134442	CREB1	UGUGCUU	3	0	0.982
NM_134442	CREB1	UUGGCAA	1	1	0.786
NM_134442	CREB1	UUGGCAC	1	1	0.743
NM_134442	CREB1	UUGGUCC	0	1	0.007
NM_134442	CREB1	UUGUUCG	0	1	0.247
NM_134442	CREB1	UUUUUGC	0	1	0.331
NM_134444	NLRP4	AACACUG	0	1	0.109
NM_134444	NLRP4	AAUCUCA	0	1	0.000
NM_134444	NLRP4	GUAACAG	0	1	0.027
NM_134445	CD99L2	AAAGUGC	0	1	0.000
NM_134445	CD99L2	AACCUGG	0	1	0.000
NM_134445	CD99L2	AAGUGCU	0	1	0.000
NM_134445	CD99L2	AGCACCA	0	1	0.024
NM_134445	CD99L2	AGCAGCA	0	1	0.173
NM_134445	CD99L2	AGCUGCC	0	1	0.000
NM_134445	CD99L2	AGUGCAA	0	1	0.000
NM_134445	CD99L2	AGUGGUU	0	1	0.000
NM_134445	CD99L2	AUGGCAC	0	2	0.000
NM_134445	CD99L2	CACAGUG	0	1	0.000
NM_134445	CD99L2	CAGCAGG	0	2	0.108
NM_134445	CD99L2	CAGUGCA	0	2	0.233
NM_134445	CD99L2	CCAGCAU	0	1	0.116
NM_134445	CD99L2	CCAGUGU	0	2	0.000
NM_134445	CD99L2	CCCUGAG	0	1	0.078
NM_134445	CD99L2	CCUUCAU	0	1	0.000
NM_134445	CD99L2	GCUGGUG	1	0	0.299
NM_134445	CD99L2	GGAAGAC	0	1	0.137
NM_134445	CD99L2	GGCAGUG	0	1	0.000
NM_134445	CD99L2	GGCUCAG	0	2	0.000
NM_134445	CD99L2	UAAUGCU	1	0	0.551
NM_134445	CD99L2	UCACAGU	0	1	0.000
NM_134445	CD99L2	UCCAGUU	0	1	0.000
NM_134445	CD99L2	UGAAAUG	0	1	0.121
NM_134446	CD99L2	AAAGUGC	0	1	0.000
NM_134446	CD99L2	AACCUGG	0	1	0.000
NM_134446	CD99L2	AAGUGCU	0	1	0.000
NM_134446	CD99L2	AGCACCA	0	1	0.024
NM_134446	CD99L2	AGCAGCA	0	1	0.173
NM_134446	CD99L2	AGCUGCC	0	1	0.000
NM_134446	CD99L2	AGUGCAA	0	1	0.000
NM_134446	CD99L2	AGUGGUU	0	1	0.000
NM_134446	CD99L2	AUGGCAC	0	2	0.000
NM_134446	CD99L2	CACAGUG	0	1	0.000
NM_134446	CD99L2	CAGCAGG	0	2	0.108
NM_134446	CD99L2	CAGUGCA	0	2	0.233
NM_134446	CD99L2	CCAGCAU	0	1	0.116
NM_134446	CD99L2	CCAGUGU	0	2	0.000
NM_134446	CD99L2	CCCUGAG	0	1	0.078
NM_134446	CD99L2	CCUUCAU	0	1	0.000
NM_134446	CD99L2	GCUGGUG	1	0	0.299
NM_134446	CD99L2	GGAAGAC	0	1	0.137
NM_134446	CD99L2	GGCAGUG	0	1	0.000
NM_134446	CD99L2	GGCUCAG	0	2	0.000
NM_134446	CD99L2	UAAUGCU	1	0	0.551
NM_134446	CD99L2	UCACAGU	0	1	0.000
NM_134446	CD99L2	UCCAGUU	0	1	0.000
NM_134446	CD99L2	UGAAAUG	0	1	0.121
NM_134447	C19orf2	AAAGUGC	1	0	0.000
NM_134447	C19orf2	ACAGUAC	0	1	0.000
NM_134447	C19orf2	ACAGUAU	0	3	0.000
NM_134447	C19orf2	ACAUUCA	0	1	0.000
NM_134447	C19orf2	ACUGCAU	0	1	0.069
NM_134447	C19orf2	AUGACAC	0	1	0.000
NM_134447	C19orf2	UGAAAUG	0	1	0.090
NM_134470	IL1RAP	AAUCUCU	0	1	0.073
NM_134470	IL1RAP	ACAUUCA	0	1	0.000
NM_134470	IL1RAP	AGCAGCA	0	1	0.075
NM_134470	IL1RAP	CUUUGGU	0	1	0.000
NM_134470	IL1RAP	GCUACAU	0	1	0.000
NM_134470	IL1RAP	GCUGGUG	0	1	0.049
NM_134470	IL1RAP	UAAUGCU	0	1	0.057
NM_134470	IL1RAP	UCCCUUU	0	1	0.025
NM_134470	IL1RAP	UGCAUAG	0	1	0.000
NM_134470	IL1RAP	UUGUUCG	0	1	0.000
NM_138270	ATRX	AACAGUC	0	1	0.070
NM_138270	ATRX	AAUACUG	0	1	0.094
NM_138270	ATRX	AAUCUCU	0	1	0.073
NM_138270	ATRX	ACAGUAC	1	0	0.782
NM_138270	ATRX	ACAGUAU	1	1	0.308
NM_138270	ATRX	ACAUUCA	0	1	0.000
NM_138270	ATRX	ACCCUGU	0	1	0.000
NM_138270	ATRX	AGUGCAA	1	0	0.630
NM_138270	ATRX	AUGACAC	0	1	0.000
NM_138270	ATRX	AUGUGCC	0	1	0.138
NM_138270	ATRX	AUUGCAC	1	0	0.597
NM_138270	ATRX	CAGCAGG	1	0	0.440
NM_138270	ATRX	CCAGUGU	0	1	0.000
NM_138270	ATRX	CUACAGU	1	0	0.338
NM_138270	ATRX	GAGAUGA	0	1	0.000
NM_138270	ATRX	GGAAGAC	0	2	0.191
NM_138270	ATRX	GGCUCAG	0	1	0.025
NM_138270	ATRX	GUAACAG	0	1	0.000
NM_138270	ATRX	GUGCAAA	1	1	0.417
NM_138270	ATRX	UCAAGUA	0	1	0.000
NM_138270	ATRX	UCACAGU	1	0	0.579
NM_138270	ATRX	UCACAUU	0	1	0.049
NM_138270	ATRX	UCCAGUU	1	0	0.459
NM_138270	ATRX	UCCCUUU	0	1	0.065
NM_138270	ATRX	UGAAAUG	0	1	0.090
NM_138270	ATRX	UGACCUA	0	1	0.089
NM_138270	ATRX	UGUGCUU	0	1	0.181
NM_138270	ATRX	UUGGUCC	1	0	0.791
NM_138270	ATRX	UUUUUGC	0	3	0.552
NM_138272	C6orf25	AAAGUGC	0	1	0.000
NM_138272	C6orf25	AAGGCAC	0	1	0.000
NM_138272	C6orf25	AAGUGCU	0	1	0.000
NM_138272	C6orf25	AAUACUG	0	1	0.000
NM_138272	C6orf25	ACAGUAC	0	1	0.082
NM_138272	C6orf25	ACAUUCA	0	2	0.000
NM_138272	C6orf25	AUGACAC	0	1	0.143
NM_138272	C6orf25	AUUGCAC	0	1	0.000
NM_138272	C6orf25	CACAGUG	0	2	0.000
NM_138272	C6orf25	CUCCCAA	0	1	0.036
NM_138272	C6orf25	GAGAUGA	0	1	0.110
NM_138272	C6orf25	GGAAUGU	0	1	0.000
NM_138272	C6orf25	GGCUCAG	0	2	0.000
NM_138272	C6orf25	UCACAGU	0	1	0.000
NM_138272	C6orf25	UGAAAUG	0	1	0.090
NM_138273	C6orf25	AAAGUGC	0	1	0.000
NM_138273	C6orf25	AAGGCAC	0	1	0.000
NM_138273	C6orf25	AAGUGCU	0	1	0.000
NM_138273	C6orf25	AAUACUG	0	1	0.000
NM_138273	C6orf25	ACAGUAC	0	1	0.082
NM_138273	C6orf25	ACAUUCA	0	2	0.000
NM_138273	C6orf25	AUGACAC	0	1	0.143
NM_138273	C6orf25	AUUGCAC	0	1	0.000
NM_138273	C6orf25	CACAGUG	0	2	0.000
NM_138273	C6orf25	CUCCCAA	0	1	0.036
NM_138273	C6orf25	GAGAUGA	0	1	0.110
NM_138273	C6orf25	GGAAUGU	0	1	0.000
NM_138273	C6orf25	GGCUCAG	0	2	0.000
NM_138273	C6orf25	UCACAGU	0	1	0.000
NM_138273	C6orf25	UGAAAUG	0	1	0.090
NM_138274	C6orf25	AAAGUGC	0	1	0.000
NM_138274	C6orf25	AAGGCAC	0	1	0.000
NM_138274	C6orf25	AAGUGCU	0	1	0.000
NM_138274	C6orf25	AAUACUG	0	1	0.000
NM_138274	C6orf25	ACAGUAC	0	1	0.082
NM_138274	C6orf25	ACAUUCA	0	2	0.000
NM_138274	C6orf25	AUGACAC	0	1	0.143
NM_138274	C6orf25	AUUGCAC	0	1	0.000
NM_138274	C6orf25	CACAGUG	0	2	0.000
NM_138274	C6orf25	CUCCCAA	0	1	0.036
NM_138274	C6orf25	GAGAUGA	0	1	0.110
NM_138274	C6orf25	GGAAUGU	0	1	0.000
NM_138274	C6orf25	GGCUCAG	0	2	0.000
NM_138274	C6orf25	UCACAGU	0	1	0.000
NM_138274	C6orf25	UGAAAUG	0	1	0.090
NM_138275	C6orf25	AAAGUGC	0	1	0.000
NM_138275	C6orf25	AAGGCAC	0	1	0.000
NM_138275	C6orf25	AAGUGCU	0	1	0.000
NM_138275	C6orf25	AAUACUG	0	1	0.000
NM_138275	C6orf25	ACAGUAC	0	1	0.082
NM_138275	C6orf25	ACAUUCA	0	2	0.000
NM_138275	C6orf25	AUGACAC	0	1	0.143
NM_138275	C6orf25	AUUGCAC	0	1	0.000
NM_138275	C6orf25	CACAGUG	0	2	0.000
NM_138275	C6orf25	CUCCCAA	0	1	0.036
NM_138275	C6orf25	GAGAUGA	0	1	0.110
NM_138275	C6orf25	GGAAUGU	0	1	0.000
NM_138275	C6orf25	GGCUCAG	0	2	0.000
NM_138275	C6orf25	UCACAGU	0	1	0.000
NM_138275	C6orf25	UGAAAUG	0	1	0.090
NM_138277	C6orf25	AAAGUGC	0	1	0.000
NM_138277	C6orf25	AAGGCAC	0	1	0.000
NM_138277	C6orf25	AAGUGCU	0	1	0.000
NM_138277	C6orf25	AAUACUG	0	1	0.000
NM_138277	C6orf25	ACAGUAC	0	1	0.082
NM_138277	C6orf25	ACAUUCA	0	2	0.000
NM_138277	C6orf25	AUGACAC	0	1	0.143
NM_138277	C6orf25	AUUGCAC	0	1	0.000
NM_138277	C6orf25	CACAGUG	0	2	0.000
NM_138277	C6orf25	CUCCCAA	0	1	0.036
NM_138277	C6orf25	GAGAUGA	0	1	0.110
NM_138277	C6orf25	GGAAGAC	0	1	0.137
NM_138277	C6orf25	GGAAUGU	0	1	0.000
NM_138277	C6orf25	GGCUCAG	0	2	0.000
NM_138277	C6orf25	UCACAGU	0	1	0.000
NM_138277	C6orf25	UGAAAUG	0	1	0.090
NM_138277	C6orf25	UUGGUCC	0	1	0.338
NM_138277	C6orf25	UUUUUGC	0	1	0.331
NM_138278	BNIPL	AAUCUCA	0	1	0.048
NM_138278	BNIPL	AAUCUCU	0	1	0.048
NM_138278	BNIPL	ACAUUCA	0	1	0.000
NM_138278	BNIPL	AUGGCUU	0	1	0.000
NM_138278	BNIPL	CACAGUG	0	1	0.000
NM_138278	BNIPL	CAGCAGG	0	1	0.154
NM_138278	BNIPL	CUACAGU	0	2	0.000
NM_138278	BNIPL	GGAAUGU	0	1	0.000
NM_138278	BNIPL	GGCUCAG	0	1	0.000
NM_138278	BNIPL	UCACAGU	0	1	0.000
NM_138278	BNIPL	UCCAGUU	0	1	0.000
NM_138281	DLX4	AAUCUCA	0	1	0.179
NM_138281	DLX4	AAUCUCU	0	1	0.001
NM_138281	DLX4	AGUGGUU	0	1	0.000
NM_138281	DLX4	GCUGGUG	0	1	0.036
NM_138281	DLX4	GGAGUGU	0	1	0.000
NM_138281	DLX4	GGCAAGA	0	1	0.154
NM_138281	DLX4	GUAGUGU	0	1	0.010
NM_138281	DLX4	GUGCAAA	0	1	0.000
NM_138282	ATP6V1G2	AAGGUGC	0	1	0.050
NM_138282	ATP6V1G2	ACAGUAU	0	1	0.000
NM_138282	ATP6V1G2	CUUUGGU	0	1	0.000
NM_138282	ATP6V1G2	GAUCAGA	0	1	0.109
NM_138282	ATP6V1G2	GCUACAU	0	1	0.000
NM_138282	ATP6V1G2	UCACAGU	0	3	0.000
NM_138283	CSTL1	CAGUGCA	0	1	0.040
NM_138284	IL17D	CCUUCAU	0	1	0.051
NM_138284	IL17D	CUUUGGU	0	3	0.000
NM_138284	IL17D	GCUGGUG	0	1	0.034
NM_138284	IL17D	GGCAAGA	0	1	0.000
NM_138284	IL17D	GUAACAG	0	1	0.000
NM_138284	IL17D	UCCCUUU	0	1	0.093
NM_138284	IL17D	UGUGCGU	0	1	0.000
NM_138284	IL17D	UUGGCAA	0	1	0.000
NM_138284	IL17D	UUGGCAC	0	1	0.000
NM_138284	IL17D	UUGGUCC	0	1	0.000
NM_138285	NUP35	AAAGUGC	1	0	0.464
NM_138285	NUP35	AAUACUG	0	1	0.090
NM_138285	NUP35	ACUGCAU	0	1	0.057
NM_138285	NUP35	AGCAGCA	0	1	0.266
NM_138285	NUP35	CCUUCAU	0	1	0.097
NM_138286	ZNF681	AAAGUGC	0	1	0.000
NM_138286	ZNF681	AACCUGG	0	2	0.000
NM_138286	ZNF681	AAGGUGC	0	1	0.116
NM_138286	ZNF681	AAUCUCA	0	1	0.030
NM_138286	ZNF681	AAUCUCU	0	3	0.181
NM_138286	ZNF681	AAUGCCC	0	1	0.000
NM_138286	ZNF681	ACAGUAC	0	1	0.000
NM_138286	ZNF681	ACAGUAU	0	1	0.000
NM_138286	ZNF681	ACAUUCA	0	1	0.000
NM_138286	ZNF681	ACCCUGU	0	1	0.000
NM_138286	ZNF681	ACUGCAU	0	2	0.000
NM_138286	ZNF681	ACUGGCC	0	1	0.076
NM_138286	ZNF681	AGCUGCC	0	1	0.000
NM_138286	ZNF681	AGGUAGU	0	1	0.000
NM_138286	ZNF681	AUGGCUU	0	2	0.000
NM_138286	ZNF681	AUGUGCC	0	1	0.134
NM_138286	ZNF681	AUUGCAC	0	1	0.000
NM_138286	ZNF681	CAGUGCA	0	2	0.234
NM_138286	ZNF681	GAUAUGU	0	2	0.071
NM_138286	ZNF681	GAUCAGA	0	1	0.138
NM_138286	ZNF681	GCAGCAU	0	1	0.000
NM_138286	ZNF681	GUAAACA	0	1	0.000
NM_138286	ZNF681	GUCAGUU	0	2	0.193
NM_138286	ZNF681	GUGCAAA	0	1	0.000
NM_138286	ZNF681	UAAUGCU	0	2	0.110
NM_138286	ZNF681	UAUUGCU	0	1	0.000
NM_138286	ZNF681	UCACAGU	0	1	0.000
NM_138286	ZNF681	UCACAUU	0	3	0.049
NM_138286	ZNF681	UCCAGUU	0	1	0.000
NM_138286	ZNF681	UGAAAUG	0	3	0.272
NM_138286	ZNF681	UGCAUAG	0	1	0.000
NM_138286	ZNF681	UGUGCUU	0	1	0.000
NM_138286	ZNF681	UUUUUGC	0	1	0.062
NM_138287	DTX3L	AACACUG	0	1	0.167
NM_138287	DTX3L	AACCGUU	0	1	0.000
NM_138287	DTX3L	AACCUGG	0	2	0.000
NM_138287	DTX3L	AAUACUG	0	1	0.000
NM_138287	DTX3L	AAUCUCA	0	1	0.000
NM_138287	DTX3L	AAUCUCU	0	1	0.073
NM_138287	DTX3L	ACAGUAC	0	1	0.000
NM_138287	DTX3L	ACCCUGU	0	2	0.000
NM_138287	DTX3L	ACUGCAU	0	1	0.069
NM_138287	DTX3L	AGCUUAU	0	1	0.057
NM_138287	DTX3L	AGUGCAA	0	1	0.000
NM_138287	DTX3L	AUGACAC	0	2	0.162
NM_138287	DTX3L	AUGGCAC	0	1	0.000
NM_138287	DTX3L	AUGGCUU	1	2	0.451
NM_138287	DTX3L	CACAGUG	0	3	0.000
NM_138287	DTX3L	CAGUGCA	0	1	0.016
NM_138287	DTX3L	CCAGCAU	0	3	0.239
NM_138287	DTX3L	CUACAGU	0	1	0.000
NM_138287	DTX3L	CUCCCAA	0	2	0.253
NM_138287	DTX3L	CUUUGGU	0	2	0.000
NM_138287	DTX3L	GAGAUGA	0	1	0.110
NM_138287	DTX3L	GAGGUAG	0	1	0.000
NM_138287	DTX3L	GCAGCAU	0	1	0.000
NM_138287	DTX3L	GCUACAU	0	1	0.000
NM_138287	DTX3L	GGCAAGA	0	1	0.000
NM_138287	DTX3L	GGCAGUG	0	1	0.036
NM_138287	DTX3L	GGCUCAG	0	2	0.000
NM_138287	DTX3L	UAAGACG	0	1	0.000
NM_138287	DTX3L	UAAGACU	0	1	0.000
NM_138287	DTX3L	UCAAGUA	0	1	0.000
NM_138287	DTX3L	UCACAGU	0	1	0.000
NM_138287	DTX3L	UCCCUUU	0	1	0.147
NM_138287	DTX3L	UGAAAUG	0	1	0.090
NM_138287	DTX3L	UGACCUA	0	1	0.090
NM_138287	DTX3L	UUGGCAA	0	1	0.000
NM_138287	DTX3L	UUGGCAC	0	1	0.000
NM_138287	DTX3L	UUUUUGC	0	2	0.331
NM_138288	C14orf147	AACAGUC	1	0	0.428
NM_138288	C14orf147	AAUACUG	1	0	0.880
NM_138288	C14orf147	AAUCUCA	0	1	0.000
NM_138288	C14orf147	AGGUAGU	1	0	0.000
NM_138288	C14orf147	AGUGGUU	0	1	0.000
NM_138288	C14orf147	AUUGCAC	0	1	0.000
NM_138288	C14orf147	CACAGUG	0	1	0.000
NM_138288	C14orf147	CUCCCAA	0	1	0.137
NM_138288	C14orf147	CUUUGGU	1	0	0.885
NM_138288	C14orf147	GCAGCAU	0	1	0.265
NM_138288	C14orf147	GCUACAU	1	0	0.155
NM_138288	C14orf147	GGCAAGA	0	1	0.000
NM_138288	C14orf147	GGCUCAG	0	1	0.000
NM_138288	C14orf147	GUAAACA	0	1	0.000
NM_138288	C14orf147	GUGCAAA	1	0	0.685
NM_138288	C14orf147	UAAUGCU	1	1	0.328
NM_138288	C14orf147	UAUUGCU	0	1	0.000
NM_138288	C14orf147	UGAAAUG	1	0	0.336
NM_138288	C14orf147	UUGGUCC	1	0	0.825
NM_138288	C14orf147	UUUUUGC	0	1	0.000
NM_138289	ACTRT1	CUCCCAA	0	1	0.135
NM_138289	ACTRT1	UGAAAUG	0	1	0.145
NM_138290	RUNDC3B	AAGGUGC	0	1	0.119
NM_138290	RUNDC3B	AAUACUG	0	1	0.000
NM_138290	RUNDC3B	AAUCUCU	0	1	0.073
NM_138290	RUNDC3B	AGCAGCA	1	1	0.272
NM_138290	RUNDC3B	AGCAGCG	0	1	0.000
NM_138290	RUNDC3B	AGCUUAU	0	1	0.057
NM_138290	RUNDC3B	AUGACAC	0	1	0.143
NM_138290	RUNDC3B	AUUGCAC	0	1	0.000
NM_138290	RUNDC3B	CCCUGAG	0	1	0.124
NM_138290	RUNDC3B	CUCCCAA	0	1	0.000
NM_138290	RUNDC3B	CUUUGGU	1	0	0.905
NM_138290	RUNDC3B	GAGAACU	0	2	0.278
NM_138290	RUNDC3B	GCAGCAU	0	1	0.136
NM_138290	RUNDC3B	GGAAGAC	0	1	0.137
NM_138290	RUNDC3B	GGAAUGU	1	0	0.538
NM_138290	RUNDC3B	GGCAAGA	0	1	0.000
NM_138290	RUNDC3B	GUAAACA	1	0	0.748
NM_138290	RUNDC3B	UGAAAUG	0	1	0.090
NM_138290	RUNDC3B	UGCAUAG	0	1	0.000
NM_138290	RUNDC3B	UGCAUUG	0	1	0.111
NM_138290	RUNDC3B	UUGGCAA	1	0	0.743
NM_138290	RUNDC3B	UUGGCAC	1	0	0.743
NM_138290	RUNDC3B	UUGUUCG	0	1	0.000
NM_138290	RUNDC3B	UUUUUGC	0	1	0.331
NM_138294	PATE1	ACCCUGU	0	1	0.000
NM_138294	PATE1	AGCAGCA	0	1	0.094
NM_138294	PATE1	AUGGCUU	0	1	0.048
NM_138294	PATE1	AUGUGCC	0	1	0.139
NM_138294	PATE1	CUUUGGU	0	1	0.000
NM_138294	PATE1	GAGAUGA	0	2	0.267
NM_138294	PATE1	GCUGGUG	0	1	0.000
NM_138294	PATE1	GGAGUGU	0	1	0.000
NM_138294	PATE1	GGCAAGA	0	1	0.000
NM_138294	PATE1	GUAGUGU	0	1	0.000
NM_138294	PATE1	UGAAAUG	0	1	0.090
NM_138294	PATE1	UGUGCUU	0	1	0.083
NM_138294	PATE1	UUGGCAA	0	1	0.000
NM_138294	PATE1	UUGGCAC	0	1	0.000
NM_138294	PATE1	UUUUUGC	0	1	0.000
NM_138295	PKD1L1	AACAGUC	0	1	0.000
NM_138295	PKD1L1	AAUACUG	0	1	0.000
NM_138295	PKD1L1	CGUACCG	0	1	0.001
NM_138295	PKD1L1	GUAACAG	0	1	0.000
NM_138296	PTCRA	AAUGCCC	0	1	0.000
NM_138296	PTCRA	CACAGUG	0	1	0.000
NM_138296	PTCRA	GAGGUAG	0	1	0.000
NM_138297	MUC4	AGCUGCC	0	1	0.182
NM_138297	MUC4	CUCCCAA	0	1	0.000
NM_138297	MUC4	GAGGUAG	0	1	0.613
NM_138297	MUC4	UCCAGUU	0	1	0.000
NM_138297	MUC4	UCCCUUU	0	1	0.126
NM_138300	PYGO2	AACACUG	0	1	0.109
NM_138300	PYGO2	ACAGUAC	0	1	0.000
NM_138300	PYGO2	AGCAGCG	0	2	0.000
NM_138300	PYGO2	AUUGCAC	0	1	0.000
NM_138300	PYGO2	CAGCAGG	0	2	0.265
NM_138300	PYGO2	CAGUGCA	0	1	0.038
NM_138300	PYGO2	CCAGCAU	0	1	0.072
NM_138300	PYGO2	CCUUCAU	0	1	0.144
NM_138300	PYGO2	CUCCCAA	0	1	0.096
NM_138300	PYGO2	CUUUGGU	2	0	0.955
NM_138300	PYGO2	GAGGUAG	1	0	0.915
NM_138300	PYGO2	GGAAGAC	0	2	0.223
NM_138300	PYGO2	GGAAUGU	1	0	0.274
NM_138300	PYGO2	GGAGUGU	0	1	0.000
NM_138300	PYGO2	GGCAAGA	0	1	0.000
NM_138300	PYGO2	GGCAGUG	0	1	0.150
NM_138300	PYGO2	GUGCAAA	1	0	0.443
NM_138300	PYGO2	UUGGCAA	1	0	0.788
NM_138300	PYGO2	UUGGCAC	1	0	0.740
NM_138300	PYGO2	UUGUUCG	0	1	0.000
NM_138316	PANK1	AAAGUGC	0	1	0.000
NM_138316	PANK1	AACACUG	0	1	0.167
NM_138316	PANK1	AAGGCAC	1	0	0.930
NM_138316	PANK1	AAGGUGC	0	1	0.119
NM_138316	PANK1	AAGUGCU	0	1	0.000
NM_138316	PANK1	ACAGUAC	1	0	0.308
NM_138316	PANK1	ACAGUAU	1	0	0.308
NM_138316	PANK1	ACAUUCA	0	1	0.000
NM_138316	PANK1	ACCCUGU	0	1	0.000
NM_138316	PANK1	ACUGCAU	0	3	0.133
NM_138316	PANK1	ACUGGCC	0	1	0.076
NM_138316	PANK1	AGCACCA	0	1	0.000
NM_138316	PANK1	AGCAGCA	1	0	0.752
NM_138316	PANK1	AGCUGCC	0	1	0.000
NM_138316	PANK1	AGGUAGU	0	1	0.000
NM_138316	PANK1	AGUGGUU	0	1	0.000
NM_138316	PANK1	AUGGCAC	0	1	0.000
NM_138316	PANK1	AUGGCUU	1	0	0.747
NM_138316	PANK1	AUUGCAC	0	1	0.000
NM_138316	PANK1	CACAGUG	1	1	0.795
NM_138316	PANK1	CAGCAGG	1	0	0.484
NM_138316	PANK1	CAGUGCA	0	1	0.222
NM_138316	PANK1	CCAGCAU	2	0	0.591
NM_138316	PANK1	CCCUGAG	0	3	0.135
NM_138316	PANK1	CCUUCAU	0	2	0.143
NM_138316	PANK1	CUCCCAA	0	5	0.523
NM_138316	PANK1	CUUUGGU	0	1	0.000
NM_138316	PANK1	GAGGUAG	0	1	0.000
NM_138316	PANK1	GAUAUGU	0	3	0.152
NM_138316	PANK1	GAUCAGA	1	1	0.109
NM_138316	PANK1	GGAAGAC	0	2	0.000
NM_138316	PANK1	GGAGUGU	0	1	0.000
NM_138316	PANK1	GGCAAGA	0	1	0.104
NM_138316	PANK1	GGCUCAG	0	1	0.000
NM_138316	PANK1	UAAGACG	0	1	0.000
NM_138316	PANK1	UAAGACU	0	1	0.000
NM_138316	PANK1	UAAUGCU	1	1	0.578
NM_138316	PANK1	UCAAGUA	1	2	0.355
NM_138316	PANK1	UCACAGU	1	0	0.907
NM_138316	PANK1	UCACAUU	0	1	0.049
NM_138316	PANK1	UCCAGUU	0	2	0.000
NM_138316	PANK1	UCCCUUU	1	2	0.375
NM_138316	PANK1	UGAAAUG	0	1	0.180
NM_138316	PANK1	UGCAUAG	0	2	0.000
NM_138316	PANK1	UGCAUUG	0	2	0.000
NM_138316	PANK1	UGUGCUU	0	1	0.000
NM_138316	PANK1	UUGUUCG	0	1	0.043
NM_138316	PANK1	UUUUUGC	0	1	0.331
NM_138317	KCNK10	AAAGUGC	2	1	0.931
NM_138317	KCNK10	AACACUG	0	1	0.167
NM_138317	KCNK10	AACAGUC	0	1	0.118
NM_138317	KCNK10	AAGGCAC	1	1	0.961
NM_138317	KCNK10	AAGGUGC	0	1	0.000
NM_138317	KCNK10	AAUCUCA	0	1	0.000
NM_138317	KCNK10	AAUGCCC	0	4	0.244
NM_138317	KCNK10	ACAGUAC	0	2	0.000
NM_138317	KCNK10	ACAGUAU	0	1	0.000
NM_138317	KCNK10	ACAUUCA	1	1	0.546
NM_138317	KCNK10	ACUGGCC	0	1	0.076
NM_138317	KCNK10	AGCACCA	1	0	0.833
NM_138317	KCNK10	AGCAGCA	1	1	0.896
NM_138317	KCNK10	AGCAGCG	1	1	0.852
NM_138317	KCNK10	AGCUGCC	1	0	0.723
NM_138317	KCNK10	AGCUUAU	1	1	0.461
NM_138317	KCNK10	AGUGCAA	1	0	0.598
NM_138317	KCNK10	AGUGGUU	0	1	0.000
NM_138317	KCNK10	AUGACAC	0	1	0.143
NM_138317	KCNK10	AUGGCAC	2	0	0.965
NM_138317	KCNK10	AUUGCAC	1	1	0.784
NM_138317	KCNK10	CACAGUG	2	0	0.881
NM_138317	KCNK10	CAGCAGG	0	1	0.000
NM_138317	KCNK10	CAGUGCA	0	1	0.222
NM_138317	KCNK10	CCAGCAU	0	1	0.116
NM_138317	KCNK10	CCAGUGU	0	1	0.043
NM_138317	KCNK10	CCCUGAG	2	0	0.983
NM_138317	KCNK10	CCUUCAU	0	1	0.051
NM_138317	KCNK10	CUCCCAA	0	2	0.202
NM_138317	KCNK10	CUUUGGU	1	0	0.598
NM_138317	KCNK10	GAGAACU	0	3	0.000
NM_138317	KCNK10	GAGAUGA	1	1	0.294
NM_138317	KCNK10	GCAGCAU	0	2	0.058
NM_138317	KCNK10	GCUACAU	0	1	0.000
NM_138317	KCNK10	GGAAUGU	0	4	0.000
NM_138317	KCNK10	GGAGUGU	0	1	0.000
NM_138317	KCNK10	GGCAAGA	0	2	0.000
NM_138317	KCNK10	GUAACAG	0	1	0.000
NM_138317	KCNK10	GUAGUGU	0	1	0.000
NM_138317	KCNK10	GUGCAAA	1	0	0.593
NM_138317	KCNK10	UAAUGCU	0	1	0.077
NM_138317	KCNK10	UCAAGUA	0	1	0.000
NM_138317	KCNK10	UCACAUU	0	2	0.081
NM_138317	KCNK10	UCCAGUU	0	1	0.022
NM_138317	KCNK10	UGAAAUG	1	2	0.499
NM_138317	KCNK10	UGACCUA	0	1	0.000
NM_138317	KCNK10	UGCAUAG	1	0	0.735
NM_138317	KCNK10	UGUGCGU	0	1	0.066
NM_138317	KCNK10	UUGGCAA	1	0	0.743
NM_138317	KCNK10	UUGGCAC	1	0	0.743
NM_138317	KCNK10	UUGGUCC	0	1	0.495
NM_138317	KCNK10	UUGUUCG	0	1	0.000
NM_138318	KCNK10	AAAGUGC	2	1	0.931
NM_138318	KCNK10	AACACUG	0	1	0.167
NM_138318	KCNK10	AACAGUC	0	1	0.118
NM_138318	KCNK10	AAGGCAC	1	1	0.961
NM_138318	KCNK10	AAGGUGC	0	1	0.000
NM_138318	KCNK10	AAUCUCA	0	1	0.000
NM_138318	KCNK10	AAUGCCC	0	4	0.244
NM_138318	KCNK10	ACAGUAC	0	2	0.000
NM_138318	KCNK10	ACAGUAU	0	1	0.000
NM_138318	KCNK10	ACAUUCA	1	1	0.546
NM_138318	KCNK10	ACUGGCC	0	1	0.076
NM_138318	KCNK10	AGCACCA	1	0	0.833
NM_138318	KCNK10	AGCAGCA	1	1	0.896
NM_138318	KCNK10	AGCAGCG	1	1	0.852
NM_138318	KCNK10	AGCUGCC	1	0	0.723
NM_138318	KCNK10	AGCUUAU	1	1	0.461
NM_138318	KCNK10	AGUGCAA	1	0	0.598
NM_138318	KCNK10	AGUGGUU	0	1	0.000
NM_138318	KCNK10	AUGACAC	0	1	0.143
NM_138318	KCNK10	AUGGCAC	2	0	0.965
NM_138318	KCNK10	AUUGCAC	1	1	0.784
NM_138318	KCNK10	CACAGUG	2	0	0.881
NM_138318	KCNK10	CAGCAGG	0	1	0.000
NM_138318	KCNK10	CAGUGCA	0	1	0.222
NM_138318	KCNK10	CCAGCAU	0	1	0.116
NM_138318	KCNK10	CCAGUGU	0	1	0.043
NM_138318	KCNK10	CCCUGAG	2	0	0.983
NM_138318	KCNK10	CCUUCAU	0	1	0.051
NM_138318	KCNK10	CUCCCAA	0	2	0.202
NM_138318	KCNK10	CUUUGGU	1	0	0.598
NM_138318	KCNK10	GAGAACU	0	3	0.000
NM_138318	KCNK10	GAGAUGA	1	1	0.294
NM_138318	KCNK10	GCAGCAU	0	2	0.058
NM_138318	KCNK10	GCUACAU	0	1	0.000
NM_138318	KCNK10	GGAAUGU	0	4	0.000
NM_138318	KCNK10	GGAGUGU	0	1	0.000
NM_138318	KCNK10	GGCAAGA	0	2	0.000
NM_138318	KCNK10	GUAACAG	0	1	0.000
NM_138318	KCNK10	GUAGUGU	0	1	0.000
NM_138318	KCNK10	GUGCAAA	1	0	0.593
NM_138318	KCNK10	UAAUGCU	0	1	0.077
NM_138318	KCNK10	UCAAGUA	0	1	0.000
NM_138318	KCNK10	UCACAUU	0	2	0.081
NM_138318	KCNK10	UCCAGUU	0	1	0.022
NM_138318	KCNK10	UGAAAUG	1	2	0.499
NM_138318	KCNK10	UGACCUA	0	1	0.000
NM_138318	KCNK10	UGCAUAG	1	0	0.735
NM_138318	KCNK10	UGUGCGU	0	1	0.066
NM_138318	KCNK10	UUGGCAA	1	0	0.743
NM_138318	KCNK10	UUGGCAC	1	0	0.743
NM_138318	KCNK10	UUGGUCC	0	1	0.495
NM_138318	KCNK10	UUGUUCG	0	1	0.000
NM_138319	PCSK6	AAGGCAC	1	0	0.782
NM_138319	PCSK6	AGCAGCA	0	1	0.078
NM_138319	PCSK6	AGCUUAU	1	0	0.425
NM_138319	PCSK6	CUUUGGU	1	0	0.808
NM_138319	PCSK6	GCAGCAU	0	1	0.019
NM_138319	PCSK6	GGAAGAC	0	1	0.000
NM_138319	PCSK6	GGACGGA	0	1	0.114
NM_138319	PCSK6	UUGGCAA	0	1	0.000
NM_138319	PCSK6	UUGGCAC	0	1	0.000
NM_138319	PCSK6	UUGGUCC	0	1	0.518
NM_138319	PCSK6	UUGUUCG	0	2	0.193
NM_138320	PCSK6	AGUGCAA	0	1	0.000
NM_138320	PCSK6	CAGUGCA	0	1	0.014
NM_138320	PCSK6	GUGCAAA	0	1	0.030
NM_138321	PCSK6	AGUGCAA	0	1	0.000
NM_138321	PCSK6	CAGUGCA	0	1	0.014
NM_138321	PCSK6	GUGCAAA	0	1	0.030
NM_138322	PCSK6	AGCUGCC	0	2	0.000
NM_138322	PCSK6	AUGACAC	0	1	0.143
NM_138322	PCSK6	GAGAACU	0	1	0.000
NM_138322	PCSK6	UAAUGCU	0	2	0.124
NM_138323	PCSK6	AAAGUGC	0	1	0.000
NM_138323	PCSK6	AAGUGCU	0	1	0.000
NM_138323	PCSK6	AAUACUG	0	1	0.000
NM_138323	PCSK6	AAUCUCA	0	2	0.000
NM_138323	PCSK6	AAUCUCU	0	1	0.000
NM_138323	PCSK6	AGCAGCA	0	1	0.072
NM_138323	PCSK6	AUUGCAC	0	1	0.000
NM_138323	PCSK6	CCUUCAU	0	1	0.097
NM_138323	PCSK6	CUUUGGU	0	1	0.000
NM_138323	PCSK6	GAGAACU	0	1	0.135
NM_138323	PCSK6	UAAUGCU	0	1	0.072
NM_138323	PCSK6	UCACAGU	0	1	0.000
NM_138323	PCSK6	UGCAUUG	0	1	0.000
NM_138323	PCSK6	UGUGCUU	0	1	0.000
NM_138323	PCSK6	UUGGUCC	0	1	0.004
NM_138324	PCSK6	AAAGUGC	0	1	0.000
NM_138324	PCSK6	AAGUGCU	0	1	0.000
NM_138324	PCSK6	AAUACUG	0	1	0.000
NM_138324	PCSK6	AAUCUCA	0	2	0.000
NM_138324	PCSK6	AAUCUCU	0	1	0.000
NM_138324	PCSK6	AGCAGCA	0	1	0.072
NM_138324	PCSK6	AUUGCAC	0	1	0.000
NM_138324	PCSK6	CCUUCAU	0	1	0.097
NM_138324	PCSK6	CUUUGGU	0	1	0.000
NM_138324	PCSK6	GAGAACU	0	1	0.135
NM_138324	PCSK6	UAAUGCU	0	1	0.072
NM_138324	PCSK6	UCACAGU	0	1	0.000
NM_138324	PCSK6	UGCAUUG	0	1	0.000
NM_138324	PCSK6	UGUGCUU	0	1	0.000
NM_138324	PCSK6	UUGGUCC	0	1	0.004
NM_138326	ACMSD	ACAUUCA	0	1	0.000
NM_138328	RHBDL3	AACACUG	0	1	0.167
NM_138328	RHBDL3	AACCUGG	0	1	0.000
NM_138328	RHBDL3	AAGGCAC	1	0	0.893
NM_138328	RHBDL3	AAGGUGC	0	1	0.117
NM_138328	RHBDL3	AAGUGCU	0	1	0.000
NM_138328	RHBDL3	ACAUUCA	0	1	0.000
NM_138328	RHBDL3	ACCCUGU	0	1	0.000
NM_138328	RHBDL3	ACUGGCC	0	1	0.000
NM_138328	RHBDL3	AGCUGCC	0	1	0.000
NM_138328	RHBDL3	AGUGGUU	0	1	0.084
NM_138328	RHBDL3	AUGGCAC	0	1	0.000
NM_138328	RHBDL3	AUGGCUU	0	2	0.048
NM_138328	RHBDL3	CACAGUG	0	1	0.000
NM_138328	RHBDL3	CAGCAGG	0	2	0.203
NM_138328	RHBDL3	CCAGCAU	0	1	0.072
NM_138328	RHBDL3	CCCUGAG	0	1	0.000
NM_138328	RHBDL3	GAGAUGA	0	1	0.216
NM_138328	RHBDL3	GCUACAU	0	1	0.000
NM_138328	RHBDL3	GCUGGUG	1	1	0.392
NM_138328	RHBDL3	GGAAGAC	0	3	0.299
NM_138328	RHBDL3	GGAAUGU	0	1	0.000
NM_138328	RHBDL3	GGAGUGU	0	1	0.000
NM_138328	RHBDL3	GGCAAGA	1	0	0.207
NM_138328	RHBDL3	GUAGUGU	0	1	0.000
NM_138328	RHBDL3	GUCAGUU	0	1	0.196
NM_138328	RHBDL3	UCCCUUU	0	1	0.147
NM_138328	RHBDL3	UUGUUCG	0	1	0.000
NM_138330	ZNF675	AACAGUC	0	1	0.023
NM_138330	ZNF675	ACAGUAU	0	1	0.000
NM_138330	ZNF675	GUGCAAA	0	1	0.000
NM_138330	ZNF675	UAAUGCU	0	1	0.057
NM_138330	ZNF675	UGCAUUG	0	1	0.000
NM_138333	FAM122A	AACAGUC	0	1	0.000
NM_138333	FAM122A	AAGGCAC	1	1	0.896
NM_138333	FAM122A	AAGGUGC	0	1	0.117
NM_138333	FAM122A	AAUCUCA	0	1	0.000
NM_138333	FAM122A	AGCAGCA	1	0	0.793
NM_138333	FAM122A	AGCAGCG	1	0	0.793
NM_138333	FAM122A	CACAGUG	0	1	0.000
NM_138333	FAM122A	CAGCAGG	0	1	0.265
NM_138333	FAM122A	CCCUGAG	0	1	0.000
NM_138333	FAM122A	CCUUCAU	0	1	0.097
NM_138333	FAM122A	GAGAUGA	0	1	0.110
NM_138333	FAM122A	GAGGUAG	0	1	0.000
NM_138333	FAM122A	GAUAUGU	0	2	0.036
NM_138333	FAM122A	GGCAAGA	1	1	0.168
NM_138333	FAM122A	UAAGACU	0	1	0.000
NM_138333	FAM122A	UCACAGU	0	1	0.000
NM_138333	FAM122A	UUGGCAA	2	0	0.520
NM_138333	FAM122A	UUGGCAC	0	1	0.000
NM_138333	FAM122A	UUGUUCG	0	2	0.318
NM_138333	FAM122A	UUUUUGC	0	1	0.000
NM_138334	JOSD2	AAGUGCU	0	1	0.000
NM_138334	JOSD2	AGCAGCG	0	1	0.406
NM_138334	JOSD2	CAGCAGG	0	1	0.292
NM_138334	JOSD2	GGCAGUG	0	1	0.150
NM_138335	GNPDA2	AAAGUGC	1	1	0.313
NM_138335	GNPDA2	AAGGCAC	1	0	0.868
NM_138335	GNPDA2	AAGGUGC	1	0	0.232
NM_138335	GNPDA2	AAGUGCU	1	1	0.666
NM_138335	GNPDA2	ACAGUAC	0	1	0.000
NM_138335	GNPDA2	ACAGUAU	0	1	0.000
NM_138335	GNPDA2	AUGGCAC	0	1	0.000
NM_138335	GNPDA2	AUUGCAC	1	0	0.711
NM_138335	GNPDA2	GGAAUGU	1	0	0.817
NM_138335	GNPDA2	GGAGUGU	1	0	0.258
NM_138335	GNPDA2	GUAAACA	0	1	0.000
NM_138335	GNPDA2	UGCAUAG	1	0	0.742
NM_138335	GNPDA2	UGCAUUG	0	1	0.000
NM_138337	CLEC12A	ACAUUCA	0	1	0.000
NM_138337	CLEC12A	CACAGUG	0	1	0.000
NM_138337	CLEC12A	GCUGGUG	0	1	0.049
NM_138337	CLEC12A	UCACAGU	0	1	0.000
NM_138338	POLR3H	ACAGUAC	0	1	0.000
NM_138338	POLR3H	ACUGGCC	0	2	0.076
NM_138338	POLR3H	AGCACCA	0	3	0.032
NM_138338	POLR3H	AUGGCUU	0	1	0.275
NM_138338	POLR3H	AUGUGCC	0	1	0.000
NM_138338	POLR3H	CACAGUG	0	2	0.000
NM_138338	POLR3H	CAGCAGG	0	3	0.339
NM_138338	POLR3H	CAGUGCA	0	1	0.000
NM_138338	POLR3H	CCAGCAU	0	1	0.072
NM_138338	POLR3H	CCCUGAG	0	2	0.060
NM_138338	POLR3H	CGUGUCU	0	1	0.241
NM_138338	POLR3H	CUCCCAA	0	2	0.223
NM_138338	POLR3H	GCAGCAU	0	1	0.000
NM_138338	POLR3H	GCUGGUG	0	1	0.051
NM_138338	POLR3H	GGCAGUG	0	2	0.150
NM_138338	POLR3H	UCACAGU	0	3	0.000
NM_138338	POLR3H	UCCCUUU	0	1	0.067
NM_138338	POLR3H	UGACCUA	0	1	0.090
NM_138338	POLR3H	UUGUUCG	0	1	0.373
NM_138340	ABHD3	AAGGCAC	0	1	0.338
NM_138340	ABHD3	AAGUGCU	1	0	0.666
NM_138340	ABHD3	AAUACUG	0	1	0.000
NM_138340	ABHD3	AGCUGCC	0	1	0.000
NM_138340	ABHD3	AGUGCAA	1	0	0.530
NM_138340	ABHD3	CCCUGAG	1	0	0.515
NM_138340	ABHD3	GCUACAU	0	1	0.239
NM_138340	ABHD3	GGAAUGU	0	1	0.000
NM_138340	ABHD3	UGAAAUG	0	1	0.090
NM_138340	ABHD3	UGCAUAG	0	1	0.000
NM_138340	ABHD3	UUUUUGC	0	1	0.000
NM_138341	TMEM116	AUGACAC	0	1	0.143
NM_138341	TMEM116	AUGGCAC	0	1	0.000
NM_138341	TMEM116	CCCUGAG	0	1	0.281
NM_138341	TMEM116	CUCCCAA	0	1	0.202
NM_138341	TMEM116	GAGAUGA	0	1	0.041
NM_138341	TMEM116	UCCAGUU	0	2	0.000
NM_138341	TMEM116	UGAAAUG	0	1	0.135
NM_138342	GLB1L2	ACCCUGU	0	1	0.000
NM_138342	GLB1L2	ACUGCAU	0	1	0.064
NM_138342	GLB1L2	AGCAGCG	0	1	0.000
NM_138342	GLB1L2	AGCUGCC	0	1	0.000
NM_138342	GLB1L2	AGUGCAA	0	1	0.000
NM_138342	GLB1L2	AUGGCUU	0	3	0.000
NM_138342	GLB1L2	CAGCAGG	0	1	0.178
NM_138342	GLB1L2	CAGUGCA	0	1	0.000
NM_138342	GLB1L2	CCAGCAU	0	1	0.072
NM_138342	GLB1L2	CCAGUGU	0	1	0.000
NM_138342	GLB1L2	CCCUGAG	1	0	0.727
NM_138342	GLB1L2	CUCCCAA	0	1	0.135
NM_138342	GLB1L2	GGAAGAC	0	1	0.137
NM_138342	GLB1L2	GGCUCAG	0	1	0.046
NM_138343	KLC4	GGAAGAC	0	1	0.100
NM_138344	FAM181A	AACGGAA	0	1	0.000
NM_138344	FAM181A	GUAAACA	0	1	0.000
NM_138345	VWA5B2	AGCACCA	0	1	0.017
NM_138345	VWA5B2	AGCAGCA	0	1	0.072
NM_138345	VWA5B2	AUUGCAC	1	0	0.590
NM_138345	VWA5B2	CAGCAGG	0	1	0.104
NM_138345	VWA5B2	GGAGUGU	0	1	0.000
NM_138345	VWA5B2	GGCAAGA	0	1	0.000
NM_138345	VWA5B2	GGCAGUG	1	0	0.719
NM_138345	VWA5B2	UAUUGCU	1	0	0.920
NM_138345	VWA5B2	UGCAUAG	1	0	0.768
NM_138346	KIAA2013	AAGGCAC	1	0	0.923
NM_138346	KIAA2013	AAUCUCA	0	1	0.000
NM_138346	KIAA2013	ACUGGCC	0	1	0.076
NM_138346	KIAA2013	AGCAGCA	0	1	0.072
NM_138346	KIAA2013	CAGUGCA	0	1	0.222
NM_138346	KIAA2013	CUACAGU	0	1	0.000
NM_138346	KIAA2013	CUUUGGU	1	0	0.864
NM_138346	KIAA2013	GUGCAAA	1	1	0.601
NM_138346	KIAA2013	UCAAGUA	1	0	0.906
NM_138347	ZNF551	AAGGUGC	0	1	0.000
NM_138347	ZNF551	AAUCUCA	0	1	0.000
NM_138347	ZNF551	ACUGCAU	0	1	0.072
NM_138347	ZNF551	AUGGCAC	0	3	0.000
NM_138347	ZNF551	AUGGCUU	0	1	0.000
NM_138347	ZNF551	CAGCAGG	0	1	0.108
NM_138347	ZNF551	CCAGUGU	0	1	0.000
NM_138347	ZNF551	CCUUCAU	0	1	0.097
NM_138347	ZNF551	CUCCCAA	0	2	0.363
NM_138347	ZNF551	GAUUGUC	0	1	0.000
NM_138347	ZNF551	GCUGGUG	0	1	0.069
NM_138347	ZNF551	GGAGUGU	0	1	0.000
NM_138347	ZNF551	GGCAGUG	0	2	0.099
NM_138347	ZNF551	GUAAACA	0	1	0.000
NM_138347	ZNF551	UCACAGU	0	1	0.000
NM_138347	ZNF551	UCACAUU	0	2	0.081
NM_138347	ZNF551	UCCCUUU	0	1	0.147
NM_138347	ZNF551	UGAAAUG	0	2	0.223
NM_138347	ZNF551	UUUUUGC	0	1	0.331
NM_138348	FAM105B	AAAGUGC	0	2	0.000
NM_138348	FAM105B	AACACUG	0	1	0.168
NM_138348	FAM105B	AACAGUC	1	0	0.329
NM_138348	FAM105B	AACCUGG	0	1	0.000
NM_138348	FAM105B	AACGGAA	0	1	0.000
NM_138348	FAM105B	AAGGCAC	0	2	0.000
NM_138348	FAM105B	AAGUGCU	0	2	0.000
NM_138348	FAM105B	AAUACUG	0	3	0.000
NM_138348	FAM105B	AAUCUCA	0	3	0.046
NM_138348	FAM105B	AAUCUCU	0	3	0.116
NM_138348	FAM105B	ACAUUCA	1	4	0.000
NM_138348	FAM105B	ACUGCAU	0	2	0.057
NM_138348	FAM105B	AGCACCA	1	1	0.589
NM_138348	FAM105B	AGCUGCC	0	1	0.000
NM_138348	FAM105B	AGCUUAU	0	1	0.000
NM_138348	FAM105B	AGUGGUU	0	1	0.000
NM_138348	FAM105B	AUGGCAC	0	1	0.000
NM_138348	FAM105B	AUGGCUU	0	1	0.000
NM_138348	FAM105B	AUUGCAC	0	2	0.000
NM_138348	FAM105B	CACAGUG	1	3	0.926
NM_138348	FAM105B	CAGCAGG	0	3	0.307
NM_138348	FAM105B	CAGUGCA	0	1	0.000
NM_138348	FAM105B	CCAGCAU	0	1	0.072
NM_138348	FAM105B	CCAGUGU	0	1	0.000
NM_138348	FAM105B	CCUUCAU	0	1	0.097
NM_138348	FAM105B	CUUUGGU	0	1	0.000
NM_138348	FAM105B	GAGAACU	0	2	0.000
NM_138348	FAM105B	GAGAUGA	0	1	0.041
NM_138348	FAM105B	GAGGUAG	0	1	0.494
NM_138348	FAM105B	GCAGCAU	0	1	0.000
NM_138348	FAM105B	GCUGGUG	0	1	0.069
NM_138348	FAM105B	GGAAGAC	0	1	0.098
NM_138348	FAM105B	GGCAGUG	0	2	0.036
NM_138348	FAM105B	GGCUCAG	0	2	0.000
NM_138348	FAM105B	GUAAACA	1	1	0.124
NM_138348	FAM105B	GUAACAG	1	2	0.212
NM_138348	FAM105B	GUAGUGU	0	1	0.000
NM_138348	FAM105B	GUCAGUU	0	1	0.083
NM_138348	FAM105B	UAAGACU	0	1	0.000
NM_138348	FAM105B	UAAUGCU	0	1	0.057
NM_138348	FAM105B	UCAAGUA	0	2	0.448
NM_138348	FAM105B	UCACAGU	1	2	0.759
NM_138348	FAM105B	UCACAUU	0	2	0.049
NM_138348	FAM105B	UCCCUUU	0	1	0.147
NM_138348	FAM105B	UGAAAUG	0	1	0.090
NM_138348	FAM105B	UGCAUUG	0	2	0.000
NM_138348	FAM105B	UGUGCUU	1	0	0.401
NM_138348	FAM105B	UUGGCAA	0	2	0.000
NM_138348	FAM105B	UUGGCAC	0	2	0.000
NM_138348	FAM105B	UUGUUCG	0	2	0.330
NM_138349	TP53I13	CACAGUG	0	1	0.000
NM_138349	TP53I13	GGCAAGA	0	1	0.000
NM_138349	TP53I13	UUGGCAA	0	1	0.000
NM_138349	TP53I13	UUGGCAC	0	1	0.000
NM_138350	THAP3	AAGGCAC	1	0	0.378
NM_138350	THAP3	ACAUUCA	0	1	0.000
NM_138350	THAP3	CAGCAGG	1	0	0.461
NM_138350	THAP3	CCUUCAU	0	1	0.051
NM_138350	THAP3	GAGAACU	1	0	0.090
NM_138350	THAP3	GGCAAGA	0	1	0.000
NM_138350	THAP3	GUAACAG	0	1	0.029
NM_138350	THAP3	GUAGUGU	0	1	0.000
NM_138350	THAP3	UUGGCAA	0	1	0.000
NM_138353	DCAF15	AACACUG	0	1	0.109
NM_138353	DCAF15	AACGGAA	0	1	0.000
NM_138353	DCAF15	AGGUAGU	1	0	0.881
NM_138353	DCAF15	GAGGUAG	1	0	0.946
NM_138353	DCAF15	GCUGGUG	0	1	0.089
NM_138355	SCRN2	AAGGCAC	0	1	0.000
NM_138356	SHF	AGCUGCC	0	1	0.000
NM_138356	SHF	CACAGUG	1	0	0.119
NM_138356	SHF	GGACGGA	0	1	0.000
NM_138356	SHF	GGCAAGA	0	1	0.000
NM_138356	SHF	UAUUGCU	0	1	0.090
NM_138356	SHF	UCACAGU	0	2	0.000
NM_138356	SHF	UCACAUU	0	1	0.049
NM_138356	SHF	UCCCUUU	1	0	0.072
NM_138357	MCU	AAAGUGC	0	1	0.000
NM_138357	MCU	AAGGCAC	1	0	0.852
NM_138357	MCU	AAUCUCU	0	1	0.073
NM_138357	MCU	ACUGCAU	0	1	0.069
NM_138357	MCU	AGCAGCA	0	2	0.219
NM_138357	MCU	AGCAGCG	0	1	0.000
NM_138357	MCU	AGCUUAU	0	1	0.000
NM_138357	MCU	AUUGCAC	0	1	0.000
NM_138357	MCU	CCAGCAU	0	1	0.116
NM_138357	MCU	GAGAUGA	0	1	0.110
NM_138357	MCU	GCUGGUG	1	0	0.628
NM_138357	MCU	GGAAUGU	0	1	0.000
NM_138357	MCU	GUAAACA	0	1	0.018
NM_138357	MCU	UAAGACG	0	1	0.102
NM_138357	MCU	UAAGACU	0	1	0.102
NM_138357	MCU	UCCCUUU	0	1	0.147
NM_138357	MCU	UGAAAUG	0	1	0.134
NM_138357	MCU	UUUUUGC	0	1	0.000
NM_138358	C19orf52	CCAGUGU	0	1	0.000
NM_138358	C19orf52	GUGCAAA	0	1	0.000
NM_138358	C19orf52	UUUUUGC	0	1	0.331
NM_138360	LRRC16B	GGCAGUG	0	1	0.036
NM_138361	LRSAM1	AGCAGCA	0	1	0.100
NM_138361	LRSAM1	CACAGUG	0	1	0.000
NM_138361	LRSAM1	GCUACAU	0	1	0.000
NM_138361	LRSAM1	GCUGGUG	0	1	0.053
NM_138361	LRSAM1	GGCAGUG	0	1	0.150
NM_138361	LRSAM1	UCACAGU	0	1	0.000
NM_138362	FAM104B	AAGGCAC	0	1	0.000
NM_138362	FAM104B	ACAGUAC	0	1	0.000
NM_138362	FAM104B	CCAGUGU	0	1	0.069
NM_138362	FAM104B	CCUUCAU	0	1	0.144
NM_138362	FAM104B	GCUGGUG	0	1	0.049
NM_138362	FAM104B	GGAAUGU	0	1	0.000
NM_138362	FAM104B	UCACAGU	0	2	0.000
NM_138363	CEP95	ACUGGCC	0	1	0.078
NM_138363	CEP95	GGAAUGU	0	1	0.000
NM_138364	PRMT10	UAAGACG	0	1	0.000
NM_138364	PRMT10	UAAGACU	0	1	0.000
NM_138367	ZNF251	AGCACCA	0	2	0.022
NM_138367	ZNF251	CAGCAGG	0	1	0.108
NM_138367	ZNF251	UAAGACU	0	1	0.000
NM_138367	ZNF251	UGAAAUG	0	1	0.121
NM_138368	DKFZp761E198	AAAGUGC	0	1	0.000
NM_138368	DKFZp761E198	AACAGUC	0	1	0.023
NM_138368	DKFZp761E198	AAGUGCU	0	1	0.000
NM_138368	DKFZp761E198	ACAGUAU	0	1	0.000
NM_138368	DKFZp761E198	ACUGGCC	0	1	0.076
NM_138368	DKFZp761E198	AGCAGCA	0	1	0.073
NM_138368	DKFZp761E198	AUGUGCC	0	1	0.040
NM_138368	DKFZp761E198	CUACAGU	0	1	0.000
NM_138368	DKFZp761E198	CUCCCAA	0	2	0.363
NM_138368	DKFZp761E198	CUUUGGU	0	1	0.000
NM_138368	DKFZp761E198	GAGAUGA	0	1	0.041
NM_138368	DKFZp761E198	GGAGUGU	0	2	0.000
NM_138368	DKFZp761E198	GUAACAG	0	1	0.000
NM_138368	DKFZp761E198	UCAAGUA	0	1	0.000
NM_138368	DKFZp761E198	UGAAAUG	0	2	0.194
NM_138369	BOD1	AACACUG	0	1	0.171
NM_138369	BOD1	ACAGUAU	0	1	0.000
NM_138369	BOD1	ACAUUCA	0	1	0.000
NM_138369	BOD1	ACUGGCC	0	1	0.076
NM_138369	BOD1	CCAGUGU	0	1	0.068
NM_138369	BOD1	CUCCCAA	0	1	0.123
NM_138369	BOD1	CUUUGGU	0	1	0.000
NM_138369	BOD1	GCAGCAU	0	1	0.045
NM_138369	BOD1	GGCUCAG	0	1	0.000
NM_138369	BOD1	GUAGUGU	2	0	0.961
NM_138369	BOD1	GUCAGUU	0	1	0.193
NM_138369	BOD1	UAAGACU	0	1	0.000
NM_138369	BOD1	UCAAGUA	1	0	0.885
NM_138369	BOD1	UCACAGU	0	1	0.000
NM_138369	BOD1	UCCCUUU	0	1	0.000
NM_138369	BOD1	UGAAAUG	0	2	0.171
NM_138370	PKDCC	ACAUUCA	1	0	0.381
NM_138370	PKDCC	AGCAGCA	1	0	0.000
NM_138370	PKDCC	AGUGCAA	0	1	0.000
NM_138370	PKDCC	AUUGCAC	1	0	0.902
NM_138370	PKDCC	CACAGUG	0	1	0.000
NM_138370	PKDCC	CAGCAGG	0	1	0.340
NM_138370	PKDCC	CAGUGCA	0	1	0.015
NM_138370	PKDCC	CCCUGAG	0	1	0.000
NM_138370	PKDCC	GAUUGUC	1	0	0.547
NM_138370	PKDCC	GCAGCAU	0	1	0.000
NM_138370	PKDCC	GCUACAU	1	0	0.122
NM_138370	PKDCC	GGAGUGU	0	1	0.000
NM_138370	PKDCC	GGCUCAG	1	1	0.530
NM_138370	PKDCC	UAUUGCU	1	0	0.735
NM_138370	PKDCC	UCACAUU	1	0	0.213
NM_138370	PKDCC	UUGGCAA	0	1	0.000
NM_138370	PKDCC	UUGGCAC	0	1	0.000
NM_138371	FAM113B	GGAAGAC	0	1	0.137
NM_138371	FAM113B	GUAACAG	0	1	0.000
NM_138371	FAM113B	GUGCAAA	0	1	0.000
NM_138373	MYADM	AAAGUGC	0	1	0.000
NM_138373	MYADM	AAGGCAC	1	0	0.928
NM_138373	MYADM	AAGGUGC	0	1	0.000
NM_138373	MYADM	AAGUGCU	0	1	0.000
NM_138373	MYADM	AAUCUCU	0	1	0.073
NM_138373	MYADM	ACAUUCA	0	1	0.000
NM_138373	MYADM	ACUGCAU	0	1	0.057
NM_138373	MYADM	AGCAGCA	1	0	0.736
NM_138373	MYADM	AGUGCAA	0	1	0.000
NM_138373	MYADM	CACAGUG	0	1	0.000
NM_138373	MYADM	CUCCCAA	1	1	0.202
NM_138373	MYADM	GAGAUGA	0	2	0.147
NM_138373	MYADM	GGACGGA	0	1	0.000
NM_138373	MYADM	GGCAAGA	0	2	0.000
NM_138373	MYADM	GGCAGUG	2	0	0.921
NM_138373	MYADM	UUGGCAA	1	0	0.821
NM_138373	MYADM	UUGGCAC	1	0	0.743
NM_138373	MYADM	UUUUUGC	0	1	0.331
NM_138374	ZNF845	AAAGUGC	0	1	0.000
NM_138374	ZNF845	AACAGUC	0	1	0.019
NM_138374	ZNF845	AAGUGCU	0	1	0.000
NM_138374	ZNF845	AAUACUG	0	1	0.000
NM_138374	ZNF845	AAUCUCU	0	1	0.073
NM_138374	ZNF845	AAUGCCC	0	1	0.000
NM_138374	ZNF845	ACCCGUA	0	1	0.000
NM_138374	ZNF845	CCAGCAU	0	1	0.000
NM_138374	ZNF845	CCAGUGU	0	1	0.178
NM_138374	ZNF845	CUCCCAA	0	1	0.202
NM_138374	ZNF845	GUAAACA	0	1	0.000
NM_138374	ZNF845	GUAACAG	0	1	0.000
NM_138374	ZNF845	GUAGUGU	0	1	0.000
NM_138374	ZNF845	UAAUGCU	0	2	0.079
NM_138374	ZNF845	UCACAUU	0	1	0.033
NM_138374	ZNF845	UGAAAUG	0	1	0.090
NM_138374	ZNF845	UGCAUAG	0	1	0.000
NM_138374	ZNF845	UGCAUUG	0	1	0.000
NM_138375	CABLES1	AAAGUGC	2	0	0.986
NM_138375	CABLES1	AACAGUC	0	1	0.047
NM_138375	CABLES1	AAGUGCU	0	1	0.000
NM_138375	CABLES1	ACAUUCA	0	1	0.000
NM_138375	CABLES1	AGCUGCC	0	1	0.000
NM_138375	CABLES1	AGUGCAA	0	1	0.000
NM_138375	CABLES1	AUGGCUU	0	1	0.000
NM_138375	CABLES1	CACAGUG	1	0	0.513
NM_138375	CABLES1	CAGUGCA	0	1	0.000
NM_138375	CABLES1	CGUGUCU	0	1	0.241
NM_138375	CABLES1	GCAGCAU	0	1	0.000
NM_138375	CABLES1	GCUGGUG	0	2	0.067
NM_138375	CABLES1	GGAAUGU	0	2	0.000
NM_138375	CABLES1	GGAGUGU	0	1	0.000
NM_138375	CABLES1	GGCAAGA	0	2	0.000
NM_138375	CABLES1	GGCAGUG	0	2	0.150
NM_138375	CABLES1	GGCUCAG	0	1	0.001
NM_138375	CABLES1	GUCAGUU	0	1	0.193
NM_138375	CABLES1	GUGCAAA	0	1	0.024
NM_138375	CABLES1	UCACAGU	0	1	0.000
NM_138375	CABLES1	UCCAGUU	1	0	0.759
NM_138375	CABLES1	UGCAUUG	0	1	0.000
NM_138375	CABLES1	UGUGCUU	1	0	0.608
NM_138375	CABLES1	UUGGCAC	1	0	0.900
NM_138376	TTC5	AAUACUG	1	0	0.299
NM_138376	TTC5	GGAAGAC	0	1	0.098
NM_138376	TTC5	GGCAAGA	0	1	0.198
NM_138378	FDXACB1	AACAGUC	0	1	0.019
NM_138378	FDXACB1	AACCUGG	0	1	0.000
NM_138378	FDXACB1	AAGGUGC	0	1	0.116
NM_138378	FDXACB1	AGCUUAU	0	1	0.000
NM_138378	FDXACB1	GGCUCAG	0	1	0.000
NM_138378	FDXACB1	UCACAUU	0	1	0.056
NM_138378	FDXACB1	UGAAAUG	0	1	0.137
NM_138379	TIMD4	CCUUCAU	0	1	0.097
NM_138379	TIMD4	GGAGUGU	0	1	0.000
NM_138379	TIMD4	UAAGACU	0	1	0.000
NM_138381	OXNAD1	AACCUGG	0	1	0.055
NM_138381	OXNAD1	AAGGCAC	0	2	0.000
NM_138381	OXNAD1	AAUACUG	0	1	0.000
NM_138381	OXNAD1	AAUCUCA	0	2	0.000
NM_138381	OXNAD1	ACAGUAC	0	1	0.000
NM_138381	OXNAD1	ACAGUAU	0	1	0.000
NM_138381	OXNAD1	AGCACCA	0	1	0.166
NM_138381	OXNAD1	AGCUGCC	0	1	0.000
NM_138381	OXNAD1	AGCUUAU	0	1	0.000
NM_138381	OXNAD1	AGGUAGU	0	1	0.000
NM_138381	OXNAD1	AUGGCAC	0	1	0.000
NM_138381	OXNAD1	CCAGCAU	0	1	0.072
NM_138381	OXNAD1	CUCCCAA	0	1	0.000
NM_138381	OXNAD1	GAGGUAG	0	1	0.000
NM_138381	OXNAD1	GCUGGUG	1	0	0.349
NM_138381	OXNAD1	GGCAAGA	0	1	0.000
NM_138381	OXNAD1	GGCUCAG	0	1	0.000
NM_138381	OXNAD1	GUAAACA	0	1	0.006
NM_138381	OXNAD1	GUAACAG	0	1	0.000
NM_138381	OXNAD1	GUAGUGU	0	1	0.000
NM_138381	OXNAD1	UAAGACU	0	1	0.000
NM_138381	OXNAD1	UCAAGUA	0	2	0.000
NM_138381	OXNAD1	UCACAUU	0	2	0.088
NM_138381	OXNAD1	UCCCUUU	0	2	0.204
NM_138381	OXNAD1	UGAAAUG	0	1	0.090
NM_138381	OXNAD1	UUUUUGC	0	1	0.072
NM_138382	RIPPLY1	AAGGCAC	0	1	0.000
NM_138382	RIPPLY1	AAUACUG	0	1	0.000
NM_138382	RIPPLY1	CAGCAGG	0	1	0.153
NM_138382	RIPPLY1	GAGAUGA	0	1	0.061
NM_138382	RIPPLY1	UAAGACU	0	1	0.000
NM_138382	RIPPLY1	UCCAGUU	0	1	0.215
NM_138382	RIPPLY1	UCCCUUU	0	1	0.147
NM_138383	MTSS1L	AAAGUGC	1	0	0.457
NM_138383	MTSS1L	AAGGUGC	0	1	0.000
NM_138383	MTSS1L	AAUACUG	1	0	0.916
NM_138383	MTSS1L	ACAGUAC	1	0	0.308
NM_138383	MTSS1L	ACAGUAU	1	0	0.308
NM_138383	MTSS1L	ACCCUGU	1	0	0.502
NM_138383	MTSS1L	AGCACCA	1	0	0.833
NM_138383	MTSS1L	AGCUGCC	0	1	0.000
NM_138383	MTSS1L	CACAGUG	1	0	0.944
NM_138383	MTSS1L	CAGUGCA	1	0	0.762
NM_138383	MTSS1L	CCAGCAU	0	1	0.116
NM_138383	MTSS1L	CCCUGAG	0	1	0.000
NM_138383	MTSS1L	CUACAGU	0	1	0.131
NM_138383	MTSS1L	CUCCCAA	0	1	0.202
NM_138383	MTSS1L	GGAAGAC	0	1	0.000
NM_138383	MTSS1L	GGACGGA	0	1	0.000
NM_138383	MTSS1L	GGCAAGA	0	1	0.207
NM_138383	MTSS1L	GGCUCAG	0	2	0.000
NM_138383	MTSS1L	UCACAGU	1	0	0.794
NM_138384	MTG1	AAGGCAC	0	1	0.000
NM_138384	MTG1	AGCUGCC	0	1	0.000
NM_138384	MTG1	CCAGCAU	0	1	0.116
NM_138385	TMEM129	AAGGCAC	1	1	0.712
NM_138385	TMEM129	ACCCUGU	0	1	0.000
NM_138385	TMEM129	AUGGCAC	0	1	0.053
NM_138385	TMEM129	CAGCAGG	0	1	0.108
NM_138385	TMEM129	CUCCCAA	0	1	0.000
NM_138385	TMEM129	CUUUGGU	0	2	0.000
NM_138385	TMEM129	GGCAAGA	0	1	0.000
NM_138385	TMEM129	UGUGCUU	0	1	0.241
NM_138385	TMEM129	UUGGCAA	0	1	0.000
NM_138385	TMEM129	UUGGCAC	0	1	0.000
NM_138385	TMEM129	UUGGUCC	0	1	0.000
NM_138386	NAF1	CUCCCAA	0	1	0.036
NM_138386	NAF1	UGCAUAG	0	1	0.000
NM_138387	G6PC3	CACAGUG	1	0	0.496
NM_138387	G6PC3	CUUUGGU	0	2	0.000
NM_138387	G6PC3	GGAGUGU	1	0	0.000
NM_138387	G6PC3	UCACAGU	1	0	0.496
NM_138389	FAM114A1	AAAGUGC	0	1	0.000
NM_138389	FAM114A1	AAUACUG	0	1	0.000
NM_138389	FAM114A1	AAUGCCC	0	1	0.000
NM_138389	FAM114A1	ACAGUAC	0	2	0.000
NM_138389	FAM114A1	ACAGUAU	0	1	0.000
NM_138389	FAM114A1	ACCCUGU	0	1	0.000
NM_138389	FAM114A1	GAGAACU	0	1	0.000
NM_138389	FAM114A1	GGAAGAC	0	1	0.000
NM_138389	FAM114A1	GGCUCAG	0	1	0.000
NM_138389	FAM114A1	GUAACAG	0	1	0.069
NM_138389	FAM114A1	GUAGUGU	2	0	0.968
NM_138389	FAM114A1	GUGCAAA	1	0	0.900
NM_138389	FAM114A1	UAAUGCU	0	1	0.057
NM_138389	FAM114A1	UCACAUU	0	1	0.049
NM_138389	FAM114A1	UCCCUUU	0	1	0.086
NM_138389	FAM114A1	UGAAAUG	1	0	0.352
NM_138389	FAM114A1	UGCAUUG	0	1	0.000
NM_138389	FAM114A1	UUUUUGC	0	1	0.000
NM_138390	TMEM169	AACACUG	0	2	0.206
NM_138390	TMEM169	AAGGCAC	0	1	0.000
NM_138390	TMEM169	AGCACCA	2	1	0.970
NM_138390	TMEM169	CCAGCAU	0	1	0.000
NM_138390	TMEM169	CCCUGAG	0	1	0.000
NM_138390	TMEM169	CUCCCAA	0	1	0.202
NM_138390	TMEM169	GAUCAGA	0	1	0.115
NM_138390	TMEM169	GCUACAU	0	1	0.107
NM_138390	TMEM169	UCACAGU	0	1	0.000
NM_138390	TMEM169	UGAAAUG	0	1	0.090
NM_138390	TMEM169	UGUGCUU	0	1	0.000
NM_138390	TMEM169	UUGGCAA	0	2	0.061
NM_138390	TMEM169	UUGGCAC	1	1	0.000
NM_138391	TMEM183A	ACCCUGU	1	1	0.043
NM_138391	TMEM183A	AGCACCA	1	0	0.833
NM_138391	TMEM183A	UUUUUGC	0	1	0.331
NM_138392	SHKBP1	GGCAGUG	1	0	0.800
NM_138393	REEP6	AGCUGCC	0	1	0.000
NM_138393	REEP6	GGCUCAG	0	1	0.000
NM_138394	HNRPLL	AAUCUCA	0	2	0.055
NM_138394	HNRPLL	AAUCUCU	0	1	0.156
NM_138394	HNRPLL	GGAAGAC	0	1	0.101
NM_138394	HNRPLL	UCCAGUU	0	1	0.000
NM_138394	HNRPLL	UGAAAUG	0	1	0.090
NM_138395	MARS2	AACACUG	0	1	0.167
NM_138395	MARS2	AGCUUAU	0	1	0.000
NM_138395	MARS2	AGGUAGU	1	0	0.808
NM_138395	MARS2	AGUGGUU	1	0	0.491
NM_138395	MARS2	AUGUGCC	0	1	0.157
NM_138395	MARS2	GAGGUAG	1	1	0.940
NM_138395	MARS2	GUAACAG	0	1	0.031
NM_138395	MARS2	UAAGACG	0	1	0.009
NM_138395	MARS2	UAAGACU	0	1	0.000
NM_138395	MARS2	UCACAGU	0	1	0.000
NM_138395	MARS2	UUUUUGC	0	1	0.062
NM_138396	MARCH9	AAUCUCU	0	1	0.073
NM_138396	MARCH9	AGCAGCA	0	1	0.458
NM_138396	MARCH9	AGCAGCG	0	1	0.458
NM_138396	MARCH9	AGCUGCC	0	1	0.000
NM_138396	MARCH9	CCAGCAU	0	1	0.072
NM_138396	MARCH9	CUACAGU	0	1	0.000
NM_138396	MARCH9	CUCCCAA	0	1	0.000
NM_138396	MARCH9	GAGGUAG	1	0	0.784
NM_138396	MARCH9	GCAGCAU	0	1	0.008
NM_138396	MARCH9	GGCAGUG	0	1	0.150
NM_138396	MARCH9	GUGCAAA	0	1	0.000
NM_138396	MARCH9	UAUUGCU	1	0	0.824
NM_138396	MARCH9	UGAAAUG	0	2	0.198
NM_138396	MARCH9	UGCAUUG	0	1	0.000
NM_138396	MARCH9	UUGGUCC	0	1	0.222
NM_138399	TMEM44	CAGUGCA	0	1	0.222
NM_138399	TMEM44	CCAGCAU	0	1	0.072
NM_138399	TMEM44	CCAGUGU	0	1	0.072
NM_138399	TMEM44	CUCCCAA	0	1	0.202
NM_138399	TMEM44	GGCUCAG	0	1	0.000
NM_138399	TMEM44	GUCAGUU	0	2	0.348
NM_138399	TMEM44	UGUGCUU	0	1	0.158
NM_138399	TMEM44	UUUUUGC	0	1	0.000
NM_138400	NOM1	AAAGUGC	0	3	0.000
NM_138400	NOM1	AACACUG	0	1	0.000
NM_138400	NOM1	AACAGUC	0	1	0.000
NM_138400	NOM1	AAGUGCU	0	2	0.000
NM_138400	NOM1	AAUCUCA	0	1	0.000
NM_138400	NOM1	AAUGCCC	0	1	0.000
NM_138400	NOM1	ACAGUAU	0	1	0.000
NM_138400	NOM1	ACAUUCA	0	1	0.000
NM_138400	NOM1	ACCCUGU	0	2	0.000
NM_138400	NOM1	ACUGCAU	0	1	0.000
NM_138400	NOM1	AGCACCA	0	2	0.000
NM_138400	NOM1	AGCUGCC	0	1	0.000
NM_138400	NOM1	AGUGCAA	0	1	0.000
NM_138400	NOM1	AUGGCAC	0	1	0.000
NM_138400	NOM1	AUGGCUU	0	1	0.000
NM_138400	NOM1	AUGUGCC	0	1	0.040
NM_138400	NOM1	AUUGCAC	0	1	0.000
NM_138400	NOM1	CACAGUG	0	1	0.000
NM_138400	NOM1	CCAGCAU	0	1	0.116
NM_138400	NOM1	CCAGUGU	0	1	0.000
NM_138400	NOM1	CCCUGAG	0	1	0.000
NM_138400	NOM1	CCUUCAU	0	1	0.000
NM_138400	NOM1	CUCCCAA	0	2	0.311
NM_138400	NOM1	GAGAUGA	0	1	0.110
NM_138400	NOM1	GAGGUAG	0	1	0.000
NM_138400	NOM1	GGAGUGU	0	1	0.000
NM_138400	NOM1	GGCUCAG	0	2	0.000
NM_138400	NOM1	UAAGACG	0	1	0.000
NM_138400	NOM1	UAAGACU	0	1	0.000
NM_138400	NOM1	UAAUGCU	0	1	0.072
NM_138400	NOM1	UCACAGU	0	2	0.000
NM_138400	NOM1	UCACAUU	0	3	0.141
NM_138400	NOM1	UGAAAUG	0	1	0.090
NM_138400	NOM1	UGCAUUG	0	1	0.000
NM_138400	NOM1	UUGGUCC	0	1	0.000
NM_138400	NOM1	UUGUUCG	0	1	0.132
NM_138400	NOM1	UUUUUGC	0	1	0.000
NM_138401	FAM125A	AAGGCAC	1	0	0.638
NM_138401	FAM125A	CGACCCA	0	1	0.000
NM_138401	FAM125A	GUAGUGU	0	1	0.000
NM_138401	FAM125A	UAUUGCU	0	1	0.000
NM_138402	SP140L	AAGUGCU	0	1	0.000
NM_138402	SP140L	GCUGGUG	0	1	0.049
NM_138402	SP140L	GGCUCAG	0	2	0.000
NM_138402	SP140L	UGCAUUG	0	1	0.000
NM_138408	GTF3C6	GUAACAG	0	1	0.027
NM_138409	MRAP2	AACACUG	0	1	0.109
NM_138409	MRAP2	AAGGCAC	0	1	0.000
NM_138409	MRAP2	AAUACUG	0	1	0.000
NM_138409	MRAP2	ACAUUCA	0	1	0.000
NM_138409	MRAP2	AGCUUAU	0	1	0.058
NM_138409	MRAP2	AUGGCAC	0	1	0.000
NM_138409	MRAP2	CCAGUGU	0	1	0.079
NM_138409	MRAP2	CUACAGU	0	1	0.141
NM_138409	MRAP2	CUCCCAA	0	1	0.202
NM_138409	MRAP2	GCUACAU	0	1	0.000
NM_138409	MRAP2	GGAAGAC	0	2	0.222
NM_138409	MRAP2	GGCUCAG	0	1	0.000
NM_138410	CMTM7	AAGGCAC	0	1	0.000
NM_138410	CMTM7	ACUGGCC	0	1	0.076
NM_138410	CMTM7	CCCUGAG	0	1	0.110
NM_138410	CMTM7	CUACAGU	0	1	0.000
NM_138410	CMTM7	GGCUCAG	0	1	0.038
NM_138410	CMTM7	UUGGCAA	1	0	0.736
NM_138410	CMTM7	UUGGCAC	1	0	0.736
NM_138411	FAM71E1	CCCUGAG	0	1	0.113
NM_138411	FAM71E1	GGAAGAC	0	1	0.100
NM_138412	RDH13	AGCAGCA	0	1	0.086
NM_138412	RDH13	AGCAGCG	0	1	0.000
NM_138412	RDH13	AGGUAGU	0	1	0.000
NM_138412	RDH13	AUGACAC	0	1	0.143
NM_138412	RDH13	GCUGGUG	0	1	0.058
NM_138412	RDH13	GGCAGUG	0	1	0.150
NM_138412	RDH13	GGCUCAG	0	2	0.452
NM_138413	HOGA1	AGUGCAA	0	1	0.000
NM_138413	HOGA1	AUGUGCC	0	1	0.040
NM_138413	HOGA1	AUUGCAC	0	1	0.000
NM_138413	HOGA1	CAGCAGG	0	1	0.104
NM_138413	HOGA1	CCAGUGU	0	1	0.068
NM_138413	HOGA1	GAGAUGA	0	2	0.150
NM_138413	HOGA1	GGAAUGU	0	1	0.262
NM_138413	HOGA1	GGCUCAG	0	2	0.290
NM_138413	HOGA1	GUAACAG	0	1	0.047
NM_138413	HOGA1	UCCCUUU	0	1	0.147
NM_138413	HOGA1	UGCAUUG	0	1	0.000
NM_138413	HOGA1	UGUGCUU	0	1	0.000
NM_138414	CCDC101	GGAAUGU	0	1	0.000
NM_138415	PHF21B	AAUACUG	1	0	0.906
NM_138415	PHF21B	AAUCUCA	0	1	0.000
NM_138415	PHF21B	AGCUGCC	0	1	0.000
NM_138415	PHF21B	AGUGCAA	0	1	0.000
NM_138415	PHF21B	CAGUGCA	0	1	0.000
NM_138415	PHF21B	CGUACCG	0	1	0.000
NM_138415	PHF21B	CGUGUCU	0	1	0.241
NM_138415	PHF21B	GAUAUGU	0	1	0.071
NM_138415	PHF21B	GGACGGA	0	1	0.301
NM_138415	PHF21B	GGCAAGA	1	0	0.168
NM_138415	PHF21B	UAAGACG	1	0	0.579
NM_138415	PHF21B	UAAGACU	1	0	0.579
NM_138415	PHF21B	UCAAGUA	0	1	0.000
NM_138415	PHF21B	UCACAUU	1	0	0.122
NM_138415	PHF21B	UGAAAUG	0	1	0.090
NM_138415	PHF21B	UGUGCUU	0	1	0.275
NM_138415	PHF21B	UUGGCAA	1	1	0.766
NM_138415	PHF21B	UUGGCAC	1	1	0.743
NM_138415	PHF21B	UUGGUCC	0	1	0.241
NM_138415	PHF21B	UUGUUCG	1	0	0.388
NM_138415	PHF21B	UUUUUGC	1	0	0.000
NM_138417	KTI12	AAAGUGC	0	1	0.000
NM_138417	KTI12	ACAGUAC	0	2	0.103
NM_138417	KTI12	ACAGUAU	0	2	0.000
NM_138417	KTI12	ACUGCAU	0	1	0.000
NM_138417	KTI12	AUGGCUU	0	1	0.000
NM_138417	KTI12	CUCCCAA	0	1	0.105
NM_138417	KTI12	GAUCAGA	0	1	0.109
NM_138417	KTI12	GGAGUGU	0	1	0.000
NM_138417	KTI12	GUAAACA	0	1	0.545
NM_138418	FAM195A	AAGGUGC	0	1	0.000
NM_138418	FAM195A	AGCAGCA	0	1	0.000
NM_138418	FAM195A	AGCAGCG	0	1	0.000
NM_138418	FAM195A	CACAGUG	0	1	0.000
NM_138418	FAM195A	GUGCAAA	0	1	0.124
NM_138419	FAM54A	AACAGUC	0	1	0.125
NM_138420	AHNAK2	AACAGUC	0	1	0.000
NM_138420	AHNAK2	AAGGCAC	0	1	0.000
NM_138420	AHNAK2	ACUGGCC	0	1	0.076
NM_138420	AHNAK2	AGCAGCA	1	0	0.725
NM_138420	AHNAK2	AGCUGCC	0	1	0.000
NM_138420	AHNAK2	CACAGUG	0	1	0.000
NM_138420	AHNAK2	CAGCAGG	0	1	0.250
NM_138420	AHNAK2	CCAGCAU	0	1	0.116
NM_138420	AHNAK2	CUUUGGU	0	1	0.000
NM_138420	AHNAK2	GCAGCAU	0	1	0.000
NM_138420	AHNAK2	GGCAAGA	0	1	0.000
NM_138420	AHNAK2	UAUUGCU	1	0	0.656
NM_138420	AHNAK2	UGCAUUG	0	1	0.000
NM_138420	AHNAK2	UUUUUGC	0	1	0.000
NM_138421	SAAL1	GUCAGUU	0	1	0.193
NM_138422	ADAT3	CCCUGAG	0	1	0.000
NM_138422	ADAT3	UGUGCGU	0	1	0.000
NM_138423	CASC4	AAAGUGC	0	1	0.000
NM_138423	CASC4	AACACUG	1	0	0.356
NM_138423	CASC4	AACAGUC	0	1	0.212
NM_138423	CASC4	AACCUGG	0	1	0.055
NM_138423	CASC4	AAGGCAC	1	1	0.858
NM_138423	CASC4	AAGUGCU	1	0	0.370
NM_138423	CASC4	AAUACUG	1	2	0.532
NM_138423	CASC4	AAUGCCC	0	1	0.102
NM_138423	CASC4	ACAGUAC	0	1	0.006
NM_138423	CASC4	ACAGUAU	0	1	0.000
NM_138423	CASC4	ACAUUCA	1	0	0.264
NM_138423	CASC4	AGCUUAU	0	1	0.059
NM_138423	CASC4	AUGACAC	0	1	0.000
NM_138423	CASC4	AUGUGCC	0	1	0.151
NM_138423	CASC4	AUUGCAC	0	1	0.000
NM_138423	CASC4	CCAGCAU	0	1	0.072
NM_138423	CASC4	CCUUCAU	1	0	0.000
NM_138423	CASC4	GAUAUGU	0	1	0.071
NM_138423	CASC4	GAUUGUC	0	1	0.000
NM_138423	CASC4	GGCUCAG	0	1	0.000
NM_138423	CASC4	GUGCAAA	0	1	0.000
NM_138423	CASC4	UCACAUU	0	2	0.096
NM_138423	CASC4	UCCAGUU	0	1	0.000
NM_138423	CASC4	UCCCUUU	0	1	0.147
NM_138423	CASC4	UGAAAUG	1	1	0.199
NM_138423	CASC4	UUGGUCC	1	0	0.426
NM_138423	CASC4	UUUUUGC	0	2	0.331
NM_138424	KIF12	AGCACCA	0	1	0.000
NM_138424	KIF12	AGCAGCA	0	1	0.000
NM_138424	KIF12	AGCAGCG	0	1	0.000
NM_138424	KIF12	CAGCAGG	0	1	0.000
NM_138425	C12orf57	GGCAGUG	0	1	0.150
NM_138426	GLCCI1	AACACUG	1	0	0.212
NM_138426	GLCCI1	AACAGUC	0	1	0.019
NM_138426	GLCCI1	AAUACUG	1	0	0.576
NM_138426	GLCCI1	AAUCUCA	0	1	0.000
NM_138426	GLCCI1	ACAGUAC	1	2	0.474
NM_138426	GLCCI1	ACAGUAU	1	0	0.575
NM_138426	GLCCI1	ACAUUCA	1	0	0.375
NM_138426	GLCCI1	AGCUUAU	1	0	0.218
NM_138426	GLCCI1	AUGACAC	0	1	0.143
NM_138426	GLCCI1	AUUGCAC	0	1	0.000
NM_138426	GLCCI1	CACAGUG	0	1	0.000
NM_138426	GLCCI1	CUACAGU	0	1	0.000
NM_138426	GLCCI1	CUCCCAA	0	1	0.137
NM_138426	GLCCI1	CUUUGGU	1	0	0.502
NM_138426	GLCCI1	GAGAACU	0	1	0.000
NM_138426	GLCCI1	GCUGGUG	1	0	0.649
NM_138426	GLCCI1	GGAAGAC	0	1	0.137
NM_138426	GLCCI1	GGAAUGU	2	0	0.777
NM_138426	GLCCI1	GUAAACA	1	0	0.834
NM_138426	GLCCI1	GUAACAG	0	1	0.000
NM_138426	GLCCI1	GUGCAAA	0	1	0.256
NM_138426	GLCCI1	UAAUGCU	0	1	0.057
NM_138426	GLCCI1	UAUUGCU	0	1	0.000
NM_138426	GLCCI1	UCACAGU	0	1	0.000
NM_138426	GLCCI1	UGAAAUG	1	1	0.317
NM_138426	GLCCI1	UGCAUAG	1	0	0.645
NM_138426	GLCCI1	UGCAUUG	1	1	0.083
NM_138426	GLCCI1	UUUUUGC	1	0	0.000
NM_138428	C1orf212	AAAGUGC	0	2	0.000
NM_138428	C1orf212	AACAGUC	0	1	0.132
NM_138428	C1orf212	AAGGCAC	0	3	0.000
NM_138428	C1orf212	AAGGUGC	0	1	0.000
NM_138428	C1orf212	AAGUGCU	0	2	0.000
NM_138428	C1orf212	AAUGCCC	0	1	0.000
NM_138428	C1orf212	ACAGUAC	0	1	0.000
NM_138428	C1orf212	ACAGUAU	0	1	0.000
NM_138428	C1orf212	ACCCUGU	0	2	0.000
NM_138428	C1orf212	ACUGCAU	0	1	0.057
NM_138428	C1orf212	ACUGGCC	0	1	0.076
NM_138428	C1orf212	AGCACCA	1	0	0.833
NM_138428	C1orf212	AGCAGCA	0	1	0.298
NM_138428	C1orf212	AGCUGCC	1	1	0.617
NM_138428	C1orf212	AGUGCAA	0	1	0.000
NM_138428	C1orf212	AUUGCAC	0	1	0.000
NM_138428	C1orf212	CAGCAGG	1	0	0.433
NM_138428	C1orf212	CAGUGCA	1	2	0.453
NM_138428	C1orf212	CCAGCAU	0	1	0.072
NM_138428	C1orf212	CCAGUGU	0	1	0.000
NM_138428	C1orf212	CUCCCAA	0	2	0.202
NM_138428	C1orf212	GAGAACU	0	1	0.163
NM_138428	C1orf212	GAGGUAG	0	2	0.000
NM_138428	C1orf212	GCUACAU	0	1	0.000
NM_138428	C1orf212	GGAAGAC	0	2	0.192
NM_138428	C1orf212	GGCAAGA	0	2	0.207
NM_138428	C1orf212	GGCUCAG	0	2	0.000
NM_138428	C1orf212	GUAACAG	0	1	0.027
NM_138428	C1orf212	UCACAGU	0	1	0.000
NM_138428	C1orf212	UCACAUU	0	1	0.034
NM_138428	C1orf212	UCCAGUU	0	2	0.000
NM_138428	C1orf212	UCCCUUU	0	1	0.068
NM_138428	C1orf212	UGUGCGU	0	1	0.066
NM_138428	C1orf212	UGUGCUU	0	2	0.165
NM_138428	C1orf212	UUGGCAC	0	1	0.000
NM_138428	C1orf212	UUGUUCG	0	1	0.000
NM_138430	ADPRHL1	CCAGUGU	0	1	0.069
NM_138430	ADPRHL1	CGACCCA	0	1	0.000
NM_138430	ADPRHL1	GGACGGA	0	1	0.000
NM_138430	ADPRHL1	GUAAACA	0	1	0.000
NM_138430	ADPRHL1	UGCAUUG	0	1	0.000
NM_138432	SDSL	CCUUCAU	0	1	0.051
NM_138432	SDSL	CUUUGGU	0	1	0.000
NM_138433	KLHDC7B	AAAGUGC	0	1	0.000
NM_138433	KLHDC7B	AACAGUC	0	1	0.000
NM_138433	KLHDC7B	AGCAGCG	0	1	0.000
NM_138433	KLHDC7B	CACAGUG	0	1	0.000
NM_138433	KLHDC7B	CAGCAGG	0	2	0.148
NM_138433	KLHDC7B	CCCUGAG	0	1	0.000
NM_138433	KLHDC7B	CUCCCAA	0	1	0.135
NM_138433	KLHDC7B	CUUUGGU	0	1	0.000
NM_138433	KLHDC7B	GGAGUGU	0	2	0.000
NM_138433	KLHDC7B	GGCUCAG	0	1	0.040
NM_138433	KLHDC7B	UGUGCUU	0	1	0.000
NM_138433	KLHDC7B	UUUUUGC	0	1	0.000
NM_138434	C7orf29	AAAGUGC	0	1	0.000
NM_138434	C7orf29	AAGUGCU	0	1	0.000
NM_138434	C7orf29	ACAGUAC	0	1	0.000
NM_138434	C7orf29	AGCUUAU	0	1	0.000
NM_138434	C7orf29	AUGGCAC	0	1	0.000
NM_138434	C7orf29	AUGGCUU	0	1	0.000
NM_138434	C7orf29	AUUGCAC	0	1	0.000
NM_138434	C7orf29	CACAGUG	0	2	0.000
NM_138434	C7orf29	CAGCAGG	0	1	0.039
NM_138434	C7orf29	CCCUGAG	0	1	0.058
NM_138434	C7orf29	CCUUCAU	0	1	0.000
NM_138434	C7orf29	CUACAGU	0	1	0.149
NM_138434	C7orf29	CUCCCAA	0	2	0.227
NM_138434	C7orf29	GCUACAU	0	1	0.000
NM_138434	C7orf29	UCACAGU	0	2	0.000
NM_138434	C7orf29	UCCAGUU	0	1	0.000
NM_138434	C7orf29	UGACCUA	0	1	0.027
NM_138434	C7orf29	UGCAUAG	0	1	0.000
NM_138435	FAM83F	AAUCUCU	0	1	0.073
NM_138435	FAM83F	AGCACCA	0	1	0.325
NM_138435	FAM83F	AGCUGCC	0	1	0.000
NM_138435	FAM83F	CCCUGAG	1	0	0.000
NM_138435	FAM83F	GAGAUGA	1	0	0.263
NM_138435	FAM83F	GGACGGA	0	1	0.000
NM_138435	FAM83F	GGCUCAG	0	1	0.000
NM_138435	FAM83F	GUAAACA	1	0	0.741
NM_138435	FAM83F	GUGCAAA	1	0	0.773
NM_138435	FAM83F	UCCCUUU	0	1	0.000
NM_138436	C8orf40	AUGUGCC	0	1	0.135
NM_138436	C8orf40	AUUGCAC	0	1	0.000
NM_138436	C8orf40	GAUAUGU	0	1	0.018
NM_138436	C8orf40	GAUUGUC	0	1	0.000
NM_138436	C8orf40	GGCAAGA	0	1	0.000
NM_138436	C8orf40	UGAAAUG	0	1	0.090
NM_138436	C8orf40	UGCAUUG	0	1	0.000
NM_138436	C8orf40	UUGGCAA	0	1	0.000
NM_138437	GPRASP2	AAUACUG	0	1	0.000
NM_138437	GPRASP2	AGCUUAU	0	1	0.058
NM_138437	GPRASP2	CUUUGGU	1	0	0.760
NM_138437	GPRASP2	GAUCAGA	0	1	0.064
NM_138437	GPRASP2	UUGGCAA	1	0	0.740
NM_138437	GPRASP2	UUGGCAC	1	0	0.740
NM_138439	FLYWCH2	AUGGCUU	0	1	0.015
NM_138440	VASN	ACUGGCC	0	1	0.076
NM_138440	VASN	AGCUGCC	0	1	0.000
NM_138440	VASN	CAGCAGG	1	1	0.545
NM_138440	VASN	CCUUCAU	2	0	0.257
NM_138440	VASN	GAGAACU	1	0	0.000
NM_138440	VASN	GGAGUGU	0	1	0.000
NM_138440	VASN	UCCAGUU	1	0	0.852
NM_138440	VASN	UUGUUCG	0	1	0.361
NM_138442	CCDC124	CCCUGAG	0	1	0.058
NM_138442	CCDC124	GCUGGUG	0	1	0.079
NM_138444	KCTD12	AACACUG	1	1	0.347
NM_138444	KCTD12	AACCUGG	0	1	0.000
NM_138444	KCTD12	AAGGCAC	1	0	0.833
NM_138444	KCTD12	AAGGUGC	0	1	0.000
NM_138444	KCTD12	AAUACUG	0	3	0.000
NM_138444	KCTD12	AAUCUCA	0	1	0.000
NM_138444	KCTD12	AAUCUCU	0	1	0.073
NM_138444	KCTD12	ACAGUAC	1	0	0.851
NM_138444	KCTD12	ACAGUAU	1	0	0.308
NM_138444	KCTD12	ACAUUCA	0	1	0.000
NM_138444	KCTD12	ACUGCAU	0	2	0.133
NM_138444	KCTD12	AGCAGCA	0	1	0.072
NM_138444	KCTD12	AGCUUAU	0	1	0.000
NM_138444	KCTD12	AGUGGUU	0	1	0.056
NM_138444	KCTD12	AUGACAC	0	1	0.000
NM_138444	KCTD12	AUGGCUU	1	1	0.356
NM_138444	KCTD12	CCUUCAU	0	1	0.097
NM_138444	KCTD12	CUACAGU	1	2	0.148
NM_138444	KCTD12	CUCCCAA	0	1	0.118
NM_138444	KCTD12	CUUUGGU	1	1	0.958
NM_138444	KCTD12	GAUAUGU	0	1	0.018
NM_138444	KCTD12	GAUCAGA	0	1	0.109
NM_138444	KCTD12	GCUACAU	0	1	0.000
NM_138444	KCTD12	GGAGUGU	0	2	0.000
NM_138444	KCTD12	GGCUCAG	0	1	0.000
NM_138444	KCTD12	GUAACAG	0	1	0.029
NM_138444	KCTD12	GUAGUGU	0	1	0.000
NM_138444	KCTD12	GUCAGUU	0	1	0.290
NM_138444	KCTD12	GUGCAAA	0	1	0.060
NM_138444	KCTD12	UAAGACU	0	1	0.000
NM_138444	KCTD12	UAUUGCU	1	0	0.927
NM_138444	KCTD12	UCACAGU	0	1	0.000
NM_138444	KCTD12	UCCCUUU	0	1	0.147
NM_138444	KCTD12	UGAAAUG	0	1	0.090
NM_138444	KCTD12	UGCAUUG	0	4	0.000
NM_138444	KCTD12	UGUGCUU	0	1	0.118
NM_138444	KCTD12	UUGGUCC	0	2	0.007
NM_138445	GPR146	AAGUGCU	1	0	0.506
NM_138445	GPR146	AAUACUG	1	0	0.595
NM_138445	GPR146	ACCCUGU	0	1	0.000
NM_138445	GPR146	ACUGGCC	1	0	0.299
NM_138445	GPR146	CCAGCAU	0	1	0.072
NM_138445	GPR146	UCAAGUA	1	0	0.482
NM_138445	GPR146	UGAAAUG	0	1	0.121
NM_138445	GPR146	UUGUUCG	0	1	0.000
NM_138446	C7orf30	CAGUGCA	0	1	0.015
NM_138447	ZNF689	AACCUGG	0	1	0.055
NM_138447	ZNF689	ACCCUGU	0	1	0.000
NM_138447	ZNF689	AGGUAGU	1	0	0.583
NM_138447	ZNF689	AGUGCAA	0	1	0.000
NM_138447	ZNF689	AGUGGUU	0	1	0.013
NM_138447	ZNF689	CAGCAGG	0	1	0.130
NM_138447	ZNF689	CAGUGCA	0	1	0.050
NM_138447	ZNF689	GAGAACU	0	1	0.000
NM_138447	ZNF689	GAGGUAG	1	0	0.942
NM_138447	ZNF689	GCAGCAU	0	1	0.000
NM_138447	ZNF689	GGAGUGU	0	1	0.000
NM_138447	ZNF689	GUAGUGU	0	1	0.000
NM_138447	ZNF689	UCCCUUU	0	1	0.000
NM_138447	ZNF689	UGAAAUG	0	2	0.346
NM_138448	ACYP2	AACCGUU	0	1	0.000
NM_138448	ACYP2	ACAGUAC	0	1	0.000
NM_138448	ACYP2	ACAGUAU	0	2	0.000
NM_138448	ACYP2	UCACAUU	0	1	0.043
NM_138448	ACYP2	UGAAAUG	0	1	0.090
NM_138448	ACYP2	UUUUUGC	0	1	0.000
NM_138450	ARL11	AACCUGG	0	2	0.108
NM_138450	ARL11	AAGUGCU	0	1	0.089
NM_138450	ARL11	ACAUUCA	0	1	0.000
NM_138450	ARL11	ACUGCAU	0	1	0.000
NM_138450	ARL11	AGCAGCA	0	1	0.072
NM_138450	ARL11	AGCUUAU	0	1	0.057
NM_138450	ARL11	AUGACAC	0	1	0.000
NM_138450	ARL11	AUGUGCC	0	1	0.145
NM_138450	ARL11	CACAGUG	0	2	0.000
NM_138450	ARL11	CCAGCAU	0	1	0.116
NM_138450	ARL11	CCUUCAU	0	2	0.097
NM_138450	ARL11	CUCCCAA	0	2	0.309
NM_138450	ARL11	GAGAACU	0	1	0.137
NM_138450	ARL11	GAUAUGU	0	2	0.036
NM_138450	ARL11	GAUUGUC	0	1	0.000
NM_138450	ARL11	GCAGCAU	0	2	0.000
NM_138450	ARL11	GCUACAU	0	1	0.198
NM_138450	ARL11	GGAGUGU	0	2	0.000
NM_138450	ARL11	GGCAAGA	0	1	0.000
NM_138450	ARL11	GGCUCAG	0	1	0.000
NM_138450	ARL11	UAUUGCU	0	1	0.000
NM_138450	ARL11	UCAAGUA	0	1	0.000
NM_138450	ARL11	UCACAUU	0	1	0.034
NM_138450	ARL11	UCCAGUU	0	3	0.045
NM_138450	ARL11	UCCCUUU	0	1	0.025
NM_138450	ARL11	UGAAAUG	0	1	0.090
NM_138450	ARL11	UUGGUCC	0	1	0.040
NM_138450	ARL11	UUUUUGC	0	3	0.552
NM_138452	DHRS1	AAGGCAC	1	1	0.506
NM_138452	DHRS1	GUAAACA	0	1	0.000
NM_138452	DHRS1	GUAGUGU	0	1	0.000
NM_138453	RAB3C	AGCUGCC	0	1	0.257
NM_138453	RAB3C	CCUUCAU	0	1	0.051
NM_138453	RAB3C	CUCCCAA	0	1	0.000
NM_138453	RAB3C	UUGGCAA	0	1	0.176
NM_138454	NXNL1	AAGUGCU	0	1	0.000
NM_138455	CTHRC1	CUUUGGU	1	0	0.444
NM_138455	CTHRC1	GAGGUAG	1	0	0.757
NM_138455	CTHRC1	GUAAACA	1	0	0.609
NM_138455	CTHRC1	UAAUGCU	0	1	0.057
NM_138455	CTHRC1	UUGGUCC	0	1	0.295
NM_138456	BATF2	AACCUGG	0	1	0.000
NM_138456	BATF2	AAUCUCA	0	1	0.171
NM_138456	BATF2	AAUCUCU	0	1	0.171
NM_138456	BATF2	ACUGCAU	0	1	0.069
NM_138456	BATF2	AUGUGCC	0	1	0.034
NM_138456	BATF2	CACAGUG	0	2	0.000
NM_138456	BATF2	CCCUGAG	0	1	0.000
NM_138456	BATF2	CUCCCAA	0	1	0.123
NM_138456	BATF2	GAGAUGA	0	1	0.011
NM_138456	BATF2	GGAGUGU	0	2	0.000
NM_138456	BATF2	GGCAGUG	0	1	0.150
NM_138456	BATF2	UCACAGU	0	2	0.000
NM_138456	BATF2	UGAAAUG	0	1	0.090
NM_138456	BATF2	UUGGCAC	0	1	0.000
NM_138457	FOXP4	AACCUGG	0	1	0.000
NM_138457	FOXP4	AACGGAA	1	0	0.344
NM_138457	FOXP4	ACAGUAC	1	0	0.286
NM_138457	FOXP4	ACAGUAU	0	1	0.000
NM_138457	FOXP4	ACCCUGU	0	1	0.000
NM_138457	FOXP4	AGCAGCA	0	2	0.073
NM_138457	FOXP4	AGCAGCG	0	1	0.000
NM_138457	FOXP4	AGCUGCC	0	1	0.000
NM_138457	FOXP4	AUUGCAC	1	0	0.524
NM_138457	FOXP4	CACAGUG	1	2	0.503
NM_138457	FOXP4	CAGCAGG	0	1	0.104
NM_138457	FOXP4	CAGUGCA	0	1	0.222
NM_138457	FOXP4	CCAGCAU	0	2	0.247
NM_138457	FOXP4	CUCCCAA	0	1	0.137
NM_138457	FOXP4	CUUUGGU	2	1	0.993
NM_138457	FOXP4	GCAGCAU	0	1	0.000
NM_138457	FOXP4	GCUGGUG	3	2	0.988
NM_138457	FOXP4	GGAAGAC	0	1	0.099
NM_138457	FOXP4	GGAGUGU	0	1	0.000
NM_138457	FOXP4	GGCAAGA	0	1	0.060
NM_138457	FOXP4	GGCUCAG	0	2	0.039
NM_138457	FOXP4	GUAAACA	1	0	0.888
NM_138457	FOXP4	UAAUGCU	0	1	0.006
NM_138457	FOXP4	UAUUGCU	1	0	0.870
NM_138457	FOXP4	UCACAGU	1	0	0.555
NM_138457	FOXP4	UCCAGUU	0	1	0.098
NM_138457	FOXP4	UGCAUUG	0	1	0.000
NM_138457	FOXP4	UUGGUCC	2	0	0.978
NM_138457	FOXP4	UUUUUGC	1	0	0.000
NM_138458	WDR92	AAAGUGC	0	2	0.000
NM_138458	WDR92	AAGUGCU	0	2	0.000
NM_138458	WDR92	AAUCUCA	0	1	0.000
NM_138458	WDR92	AAUCUCU	1	0	0.000
NM_138458	WDR92	ACUGGCC	0	1	0.076
NM_138458	WDR92	AGCAGCA	0	1	0.114
NM_138458	WDR92	AUGACAC	0	1	0.000
NM_138458	WDR92	CUCCCAA	0	4	0.594
NM_138458	WDR92	GCAGCAU	0	1	0.018
NM_138458	WDR92	GGAGUGU	0	2	0.000
NM_138458	WDR92	UCAAGUA	0	2	0.416
NM_138458	WDR92	UGAAAUG	0	1	0.119
NM_138458	WDR92	UUGUUCG	1	0	0.384
NM_138458	WDR92	UUUUUGC	0	2	0.552
NM_138459	NUS1	AACAGUC	0	1	0.060
NM_138459	NUS1	AACCUGG	0	1	0.057
NM_138459	NUS1	AAUACUG	0	1	0.000
NM_138459	NUS1	AAUCUCA	0	1	0.000
NM_138459	NUS1	AAUCUCU	0	1	0.073
NM_138459	NUS1	ACAGUAC	0	1	0.000
NM_138459	NUS1	ACAGUAU	0	3	0.000
NM_138459	NUS1	ACAUUCA	1	1	0.699
NM_138459	NUS1	ACUGGCC	0	1	0.000
NM_138459	NUS1	AGCUGCC	1	1	0.631
NM_138459	NUS1	AGUGCAA	1	1	0.500
NM_138459	NUS1	AUGGCAC	0	1	0.000
NM_138459	NUS1	CACAGUG	1	1	0.663
NM_138459	NUS1	CAGCAGG	0	1	0.132
NM_138459	NUS1	CAGUGCA	0	1	0.015
NM_138459	NUS1	CCAGCAU	0	1	0.000
NM_138459	NUS1	CCUUCAU	0	1	0.097
NM_138459	NUS1	CUUUGGU	1	1	0.587
NM_138459	NUS1	GAGAACU	0	2	0.000
NM_138459	NUS1	GAGAUGA	0	1	0.110
NM_138459	NUS1	GCAGCAU	0	1	0.000
NM_138459	NUS1	GGAAUGU	0	1	0.000
NM_138459	NUS1	GGACGGA	1	0	0.331
NM_138459	NUS1	GGAGUGU	0	1	0.000
NM_138459	NUS1	GUAAACA	1	0	0.929
NM_138459	NUS1	GUGCAAA	1	1	0.686
NM_138459	NUS1	UAUUGCU	0	1	0.000
NM_138459	NUS1	UCAAGUA	2	3	0.835
NM_138459	NUS1	UCACAGU	0	1	0.000
NM_138459	NUS1	UCACAUU	0	3	0.081
NM_138459	NUS1	UCCAGUU	0	1	0.000
NM_138459	NUS1	UGACCUA	0	1	0.090
NM_138459	NUS1	UUGGCAA	1	1	0.743
NM_138459	NUS1	UUGGCAC	1	1	0.948
NM_138459	NUS1	UUGGUCC	1	0	0.858
NM_138459	NUS1	UUGUUCG	0	1	0.368
NM_138459	NUS1	UUUUUGC	0	5	0.000
NM_138460	CMTM5	AGCACCA	0	1	0.013
NM_138460	CMTM5	CGUGUCU	0	1	0.241
NM_138462	ZMYND19	AACACUG	0	1	0.168
NM_138462	ZMYND19	GAGAACU	0	1	0.162
NM_138462	ZMYND19	GAGAUGA	0	1	0.110
NM_138462	ZMYND19	UUGGCAA	0	1	0.000
NM_138462	ZMYND19	UUGGCAC	0	1	0.000
NM_138462	ZMYND19	UUUUUGC	0	1	0.331
NM_138463	TLCD1	CCAGUGU	0	1	0.068
NM_138463	TLCD1	GGCUCAG	0	1	0.000
NM_138464	C5orf55	AAAGUGC	0	1	0.000
NM_138464	C5orf55	AAGUGCU	0	2	0.000
NM_138464	C5orf55	AAUACUG	0	1	0.000
NM_138464	C5orf55	AGCAGCA	0	1	0.000
NM_138464	C5orf55	AGCAGCG	0	1	0.000
NM_138464	C5orf55	CAGCAGG	0	1	0.000
NM_138464	C5orf55	CCAGCAU	0	1	0.116
NM_138464	C5orf55	CUCCCAA	0	1	0.202
NM_138464	C5orf55	GGCAGUG	0	1	0.150
NM_138464	C5orf55	GGCUCAG	0	1	0.000
NM_138464	C5orf55	GUCAGUU	0	1	0.193
NM_138464	C5orf55	UUGGCAA	0	2	0.000
NM_138464	C5orf55	UUGGCAC	0	2	0.000
NM_138464	C5orf55	UUUUUGC	0	1	0.000
NM_138465	GLI4	GGCAGUG	0	1	0.150
NM_138467	TYW3	AAAGUGC	0	2	0.000
NM_138467	TYW3	AACACUG	0	1	0.167
NM_138467	TYW3	AAGUGCU	0	1	0.000
NM_138467	TYW3	ACUGCAU	0	1	0.057
NM_138467	TYW3	ACUGGCC	0	1	0.000
NM_138467	TYW3	AGCUUAU	0	1	0.000
NM_138467	TYW3	CACAGUG	0	1	0.000
NM_138467	TYW3	CCAGCAU	0	1	0.000
NM_138467	TYW3	CUCCCAA	0	1	0.202
NM_138467	TYW3	CUUUGGU	0	1	0.000
NM_138467	TYW3	GAUAUGU	0	1	0.071
NM_138467	TYW3	GCUACAU	0	1	0.001
NM_138467	TYW3	GGAAGAC	0	1	0.098
NM_138467	TYW3	GGAAUGU	0	2	0.000
NM_138467	TYW3	GGCUCAG	0	1	0.000
NM_138467	TYW3	UAAUGCU	0	2	0.110
NM_138467	TYW3	UCAAGUA	0	1	0.000
NM_138467	TYW3	UCACAGU	0	1	0.000
NM_138467	TYW3	UCCAGUU	0	1	0.000
NM_138467	TYW3	UCCCUUU	0	2	0.116
NM_138467	TYW3	UGAAAUG	0	1	0.138
NM_138467	TYW3	UGACCUA	0	1	0.067
NM_138467	TYW3	UGUGCUU	0	1	0.000
NM_138467	TYW3	UUGUUCG	0	1	0.000
NM_138468	ICA1L	AAAGUGC	0	3	0.000
NM_138468	ICA1L	AACAGUC	0	2	0.045
NM_138468	ICA1L	AAGGUGC	0	1	0.097
NM_138468	ICA1L	AAGUGCU	0	3	0.000
NM_138468	ICA1L	AAUACUG	1	3	0.347
NM_138468	ICA1L	AAUCUCA	0	1	0.000
NM_138468	ICA1L	ACAGUAU	0	1	0.000
NM_138468	ICA1L	ACAUUCA	0	1	0.000
NM_138468	ICA1L	ACCCUGU	0	1	0.000
NM_138468	ICA1L	ACUGCAU	0	3	0.133
NM_138468	ICA1L	AGCAGCG	0	1	0.157
NM_138468	ICA1L	AGCUGCC	0	1	0.000
NM_138468	ICA1L	AGCUUAU	0	1	0.000
NM_138468	ICA1L	AGUGGUU	0	2	0.000
NM_138468	ICA1L	AUGGCUU	0	1	0.140
NM_138468	ICA1L	CCAGCAU	0	1	0.072
NM_138468	ICA1L	CCUUCAU	0	1	0.097
NM_138468	ICA1L	CUACAGU	0	1	0.000
NM_138468	ICA1L	CUCCCAA	0	6	0.720
NM_138468	ICA1L	CUUUGGU	0	1	0.000
NM_138468	ICA1L	GAGAACU	0	1	0.000
NM_138468	ICA1L	GAGGUAG	0	1	0.000
NM_138468	ICA1L	GAUAUGU	0	2	0.136
NM_138468	ICA1L	GGAAGAC	0	3	0.301
NM_138468	ICA1L	GGAGUGU	0	4	0.000
NM_138468	ICA1L	GGCAAGA	0	1	0.000
NM_138468	ICA1L	GGCUCAG	1	3	0.578
NM_138468	ICA1L	GUAAACA	0	1	0.000
NM_138468	ICA1L	GUAACAG	0	2	0.000
NM_138468	ICA1L	GUAGUGU	0	1	0.000
NM_138468	ICA1L	GUGCAAA	1	1	0.547
NM_138468	ICA1L	UAAUGCU	0	1	0.276
NM_138468	ICA1L	UAUUGCU	0	1	0.000
NM_138468	ICA1L	UCAAGUA	0	1	0.000
NM_138468	ICA1L	UCACAUU	0	1	0.033
NM_138468	ICA1L	UCCCUUU	0	1	0.147
NM_138468	ICA1L	UGAAAUG	0	2	0.200
NM_138468	ICA1L	UGUGCUU	0	1	0.000
NM_138468	ICA1L	UUUUUGC	0	5	0.799
NM_138471	C11orf84	AACAGUC	0	1	0.032
NM_138471	C11orf84	AAGGCAC	1	0	0.940
NM_138471	C11orf84	ACUGCAU	0	1	0.057
NM_138471	C11orf84	AGGUAGU	1	0	0.844
NM_138471	C11orf84	CCAGUGU	0	1	0.000
NM_138471	C11orf84	GAGAACU	0	1	0.162
NM_138471	C11orf84	GAGGUAG	1	0	0.941
NM_138471	C11orf84	UCCAGUU	0	1	0.000
NM_138473	SP1	AACACUG	0	2	0.306
NM_138473	SP1	AAGGCAC	2	1	0.973
NM_138473	SP1	AAGGUGC	0	1	0.000
NM_138473	SP1	AAUACUG	1	0	0.465
NM_138473	SP1	AAUCUCA	1	1	0.000
NM_138473	SP1	AAUCUCU	0	1	0.073
NM_138473	SP1	ACAGUAC	0	1	0.000
NM_138473	SP1	ACAGUAU	0	1	0.000
NM_138473	SP1	ACAUUCA	1	1	0.399
NM_138473	SP1	ACUGGCC	0	1	0.148
NM_138473	SP1	AGCACCA	1	3	0.896
NM_138473	SP1	AGCUGCC	1	0	0.530
NM_138473	SP1	AGCUUAU	0	1	0.000
NM_138473	SP1	AGUGCAA	1	0	0.458
NM_138473	SP1	AUGGCUU	1	1	0.606
NM_138473	SP1	AUUGCAC	1	0	0.702
NM_138473	SP1	CACAGUG	2	0	0.901
NM_138473	SP1	CAGCAGG	0	1	0.395
NM_138473	SP1	CAGUGCA	0	1	0.438
NM_138473	SP1	CCAGUGU	1	1	0.336
NM_138473	SP1	CCCUGAG	1	0	0.514
NM_138473	SP1	CUACAGU	0	1	0.000
NM_138473	SP1	CUCCCAA	2	0	0.000
NM_138473	SP1	GAUCAGA	0	1	0.106
NM_138473	SP1	GCUGGUG	0	2	0.148
NM_138473	SP1	GGAAGAC	1	5	0.831
NM_138473	SP1	GGAAUGU	1	0	0.488
NM_138473	SP1	GGAGUGU	0	1	0.000
NM_138473	SP1	GGCAAGA	0	1	0.000
NM_138473	SP1	GGCUCAG	1	1	0.587
NM_138473	SP1	GUCAGUU	1	0	0.456
NM_138473	SP1	UAAUGCU	1	1	0.572
NM_138473	SP1	UAUUGCU	2	1	0.990
NM_138473	SP1	UCACAGU	1	0	0.639
NM_138473	SP1	UCACAUU	0	1	0.000
NM_138473	SP1	UCCAGUU	1	1	0.685
NM_138473	SP1	UCCCUUU	1	1	0.126
NM_138473	SP1	UGAAAUG	1	0	0.225
NM_138473	SP1	UGCAUUG	0	2	0.000
NM_138473	SP1	UGUGCUU	1	0	0.460
NM_138473	SP1	UUGGUCC	1	1	0.897
NM_138473	SP1	UUGUUCG	1	0	0.387
NM_138473	SP1	UUUUUGC	0	1	0.000
NM_138476	MDP1	AAUCUCU	0	1	0.073
NM_138477	CDAN1	AAAGUGC	0	1	0.000
NM_138477	CDAN1	AAGUGCU	0	1	0.000
NM_138477	CDAN1	AAUGCCC	0	2	0.000
NM_138477	CDAN1	CUCCCAA	1	0	0.000
NM_138477	CDAN1	GGAGUGU	0	1	0.000
NM_138477	CDAN1	GGCAGUG	0	2	0.216
NM_138477	CDAN1	UGCAUUG	0	1	0.000
NM_138477	CDAN1	UGUGCUU	0	1	0.112
NM_138477	CDAN1	UUGGUCC	0	1	0.303
NM_138484	SGOL1	UCACAUU	0	1	0.034
NM_138485	GTPBP8	AAGGCAC	0	1	0.000
NM_138485	GTPBP8	GUAACAG	0	1	0.000
NM_138485	GTPBP8	GUCAGUU	0	1	0.087
NM_138485	GTPBP8	UCCAGUU	0	1	0.007
NM_138485	GTPBP8	UGAAAUG	0	1	0.090
NM_138485	GTPBP8	UUUUUGC	0	1	0.331
NM_138492	PRELID2	AACACUG	0	1	0.168
NM_138492	PRELID2	AAUCUCA	0	2	0.000
NM_138492	PRELID2	ACAUUCA	0	2	0.000
NM_138492	PRELID2	ACUGCAU	0	1	0.057
NM_138492	PRELID2	AGCUGCC	0	2	0.389
NM_138492	PRELID2	AGGUAGU	0	1	0.200
NM_138492	PRELID2	AUGGCAC	0	1	0.000
NM_138492	PRELID2	AUGGCUU	1	0	0.487
NM_138492	PRELID2	CACAGUG	0	1	0.000
NM_138492	PRELID2	CCAGCAU	0	1	0.072
NM_138492	PRELID2	CCCUGAG	0	2	0.060
NM_138492	PRELID2	CUCCCAA	0	2	0.363
NM_138492	PRELID2	GGCAAGA	0	1	0.000
NM_138492	PRELID2	GGCAGUG	0	2	0.187
NM_138492	PRELID2	UCACAGU	0	1	0.000
NM_138492	PRELID2	UCCAGUU	0	1	0.000
NM_138492	PRELID2	UUGUUCG	0	1	0.000
NM_138492	PRELID2	UUUUUGC	0	1	0.331
NM_138493	CCDC167	AGCACCA	0	1	0.012
NM_138493	CCDC167	CAGCAGG	0	2	0.333
NM_138493	CCDC167	GCUGGUG	0	1	0.049
NM_138493	CCDC167	UAUUGCU	1	0	0.915
NM_138493	CCDC167	UUGGUCC	0	1	0.296
NM_138494	ZNF655	AAAGUGC	0	1	0.000
NM_138494	ZNF655	AACACUG	0	2	0.109
NM_138494	ZNF655	AAGGUGC	0	1	0.144
NM_138494	ZNF655	AAGUGCU	0	1	0.000
NM_138494	ZNF655	AAUACUG	1	2	0.432
NM_138494	ZNF655	AAUCUCA	0	1	0.000
NM_138494	ZNF655	ACAUUCA	1	3	0.448
NM_138494	ZNF655	ACUGCAU	0	1	0.069
NM_138494	ZNF655	AGGUAGU	0	1	0.201
NM_138494	ZNF655	AUGACAC	0	1	0.000
NM_138494	ZNF655	AUGGCUU	0	1	0.097
NM_138494	ZNF655	CACAGUG	0	1	0.000
NM_138494	ZNF655	CCCUGAG	0	1	0.147
NM_138494	ZNF655	CCUUCAU	0	1	0.000
NM_138494	ZNF655	CUCCCAA	0	1	0.202
NM_138494	ZNF655	GAUAUGU	0	1	0.071
NM_138494	ZNF655	GCAGCAU	0	1	0.000
NM_138494	ZNF655	GCUACAU	0	2	0.000
NM_138494	ZNF655	GCUGGUG	0	1	0.054
NM_138494	ZNF655	GGAGUGU	0	1	0.000
NM_138494	ZNF655	GUAGUGU	0	1	0.000
NM_138494	ZNF655	GUGCAAA	0	1	0.000
NM_138494	ZNF655	UCAAGUA	1	1	0.637
NM_138494	ZNF655	UCACAUU	2	0	0.202
NM_138494	ZNF655	UCCCUUU	0	1	0.147
NM_138494	ZNF655	UGAAAUG	0	2	0.212
NM_138494	ZNF655	UUUUUGC	0	4	0.552
NM_138495	ATXN7L1	AAAGUGC	1	0	0.963
NM_138495	ATXN7L1	AACACUG	3	0	0.927
NM_138495	ATXN7L1	AACAGUC	0	1	0.138
NM_138495	ATXN7L1	AACCUGG	0	1	0.000
NM_138495	ATXN7L1	AAGGUGC	1	0	0.000
NM_138495	ATXN7L1	AAGUGCU	1	0	0.806
NM_138495	ATXN7L1	AAUACUG	0	1	0.000
NM_138495	ATXN7L1	AAUCUCA	0	2	0.191
NM_138495	ATXN7L1	AAUCUCU	0	1	0.220
NM_138495	ATXN7L1	ACAGUAC	0	1	0.000
NM_138495	ATXN7L1	ACAGUAU	0	1	0.000
NM_138495	ATXN7L1	AGCAGCA	2	1	0.855
NM_138495	ATXN7L1	AGCAGCG	0	2	0.000
NM_138495	ATXN7L1	AGCUUAU	0	1	0.000
NM_138495	ATXN7L1	AGUGCAA	1	0	0.880
NM_138495	ATXN7L1	AUGGCUU	1	2	0.724
NM_138495	ATXN7L1	CAGUGCA	1	0	0.775
NM_138495	ATXN7L1	CCAGCAU	1	0	0.000
NM_138495	ATXN7L1	CCAGUGU	1	0	0.446
NM_138495	ATXN7L1	CCCUGAG	0	1	0.005
NM_138495	ATXN7L1	CCUUCAU	0	1	0.000
NM_138495	ATXN7L1	CUACAGU	0	1	0.000
NM_138495	ATXN7L1	CUUUGGU	1	0	0.745
NM_138495	ATXN7L1	GAGAUGA	0	1	0.110
NM_138495	ATXN7L1	GAUAUGU	1	0	0.171
NM_138495	ATXN7L1	GAUCAGA	1	0	0.000
NM_138495	ATXN7L1	GCAGCAU	1	1	0.765
NM_138495	ATXN7L1	GCUACAU	0	1	0.000
NM_138495	ATXN7L1	GGAAGAC	0	1	0.103
NM_138495	ATXN7L1	GGAGUGU	0	1	0.000
NM_138495	ATXN7L1	GUCAGUU	2	0	0.692
NM_138495	ATXN7L1	GUGCAAA	2	0	0.976
NM_138495	ATXN7L1	UAAGACG	0	1	0.000
NM_138495	ATXN7L1	UAAGACU	0	1	0.000
NM_138495	ATXN7L1	UAUUGCU	0	1	0.000
NM_138495	ATXN7L1	UCCAGUU	1	1	0.697
NM_138495	ATXN7L1	UCCCUUU	1	0	0.351
NM_138495	ATXN7L1	UGCAUUG	1	1	0.243
NM_138495	ATXN7L1	UUUUUGC	1	1	0.000
NM_138496	CYHR1	AAAGUGC	0	1	0.000
NM_138496	CYHR1	AGCAGCA	0	1	0.072
NM_138496	CYHR1	AGCUGCC	0	1	0.000
NM_138496	CYHR1	GAUCAGA	0	1	0.138
NM_138496	CYHR1	UUGUUCG	0	1	0.267
NM_138499	PWWP2B	AAAGUGC	0	1	0.000
NM_138499	PWWP2B	AGCAGCA	2	0	0.826
NM_138499	PWWP2B	AGCAGCG	1	0	0.679
NM_138499	PWWP2B	AGCUGCC	0	2	0.000
NM_138499	PWWP2B	CAGCAGG	0	2	0.205
NM_138499	PWWP2B	CCAGCAU	0	1	0.116
NM_138499	PWWP2B	GCAGCAU	1	0	0.482
NM_138499	PWWP2B	GGAGUGU	0	1	0.000
NM_138499	PWWP2B	GGCUCAG	0	1	0.000
NM_138499	PWWP2B	UUGGUCC	1	0	0.785
NM_138501	TECR	CAGCAGG	0	1	0.000
NM_138554	TLR4	AAGGUGC	0	1	0.119
NM_138554	TLR4	AAGUGCU	0	1	0.000
NM_138554	TLR4	AAUACUG	0	1	0.000
NM_138554	TLR4	AAUCUCA	0	1	0.048
NM_138554	TLR4	AAUCUCU	0	1	0.043
NM_138554	TLR4	AAUGCCC	0	1	0.000
NM_138554	TLR4	ACAGUAC	0	1	0.000
NM_138554	TLR4	ACAGUAU	0	1	0.000
NM_138554	TLR4	ACAUUCA	0	1	0.000
NM_138554	TLR4	ACUGCAU	0	1	0.069
NM_138554	TLR4	AGCAGCA	0	1	0.000
NM_138554	TLR4	AGCAGCG	0	1	0.000
NM_138554	TLR4	AGCUUAU	0	1	0.000
NM_138554	TLR4	AGUGCAA	0	1	0.000
NM_138554	TLR4	AGUGGUU	1	0	0.183
NM_138554	TLR4	AUGACAC	0	1	0.143
NM_138554	TLR4	AUGUGCC	0	1	0.134
NM_138554	TLR4	AUUGCAC	0	1	0.000
NM_138554	TLR4	CCAGCAU	0	1	0.072
NM_138554	TLR4	CCCUGAG	0	1	0.000
NM_138554	TLR4	GAGAACU	0	1	0.000
NM_138554	TLR4	GAGGUAG	0	1	0.000
NM_138554	TLR4	GAUAUGU	0	1	0.018
NM_138554	TLR4	GAUUGUC	0	2	0.000
NM_138554	TLR4	GCAGCAU	0	1	0.092
NM_138554	TLR4	GGAAGAC	0	1	0.000
NM_138554	TLR4	GGAAUGU	0	1	0.000
NM_138554	TLR4	GGAGUGU	0	1	0.000
NM_138554	TLR4	GGCAAGA	0	2	0.207
NM_138554	TLR4	GGCAGUG	0	1	0.000
NM_138554	TLR4	UCAAGUA	0	1	0.098
NM_138554	TLR4	UCACAUU	0	1	0.034
NM_138554	TLR4	UCCAGUU	1	0	0.152
NM_138554	TLR4	UGAAAUG	0	3	0.282
NM_138554	TLR4	UGCAUAG	0	2	0.000
NM_138555	KIF23	AAAGUGC	1	0	0.960
NM_138555	KIF23	AGCAGCA	1	0	0.848
NM_138555	KIF23	AGCAGCG	1	0	0.848
NM_138555	KIF23	AUGGCAC	0	1	0.000
NM_138555	KIF23	AUGGCUU	0	1	0.044
NM_138555	KIF23	CUUUGGU	1	0	0.613
NM_138555	KIF23	GCAGCAU	1	0	0.713
NM_138555	KIF23	GGAAGAC	0	1	0.000
NM_138555	KIF23	GUCAGUU	0	1	0.196
NM_138555	KIF23	UUGGCAA	0	1	0.000
NM_138555	KIF23	UUGGCAC	0	1	0.000
NM_138558	PPP1R8	AAUACUG	0	1	0.000
NM_138558	PPP1R8	AAUCUCU	0	1	0.073
NM_138558	PPP1R8	AAUGCCC	0	1	0.016
NM_138558	PPP1R8	ACAGUAC	0	1	0.058
NM_138558	PPP1R8	AGGUAGU	0	1	0.000
NM_138558	PPP1R8	AUGGCAC	0	2	0.000
NM_138558	PPP1R8	CAGCAGG	0	1	0.000
NM_138558	PPP1R8	CCUUCAU	1	0	0.097
NM_138558	PPP1R8	CUACAGU	0	1	0.000
NM_138558	PPP1R8	CUCCCAA	0	1	0.000
NM_138558	PPP1R8	GAGGUAG	0	1	0.000
NM_138558	PPP1R8	GAUAUGU	0	1	0.018
NM_138558	PPP1R8	GCUGGUG	0	1	0.060
NM_138558	PPP1R8	GGCAGUG	0	1	0.150
NM_138558	PPP1R8	UCACAGU	0	1	0.000
NM_138559	BCL11A	AGGUAGU	0	1	0.000
NM_138559	BCL11A	CUACAGU	0	1	0.000
NM_138559	BCL11A	GAUUGUC	0	1	0.000
NM_138559	BCL11A	GUGCAAA	0	1	0.000
NM_138559	BCL11A	UAUUGCU	0	1	0.000
NM_138559	BCL11A	UCACAUU	0	1	0.049
NM_138559	BCL11A	UGCAUUG	0	1	0.000
NM_138559	BCL11A	UUUUUGC	0	1	0.000
NM_138563	KLK15	CAGUGCA	0	1	0.222
NM_138564	KLK15	CAGUGCA	0	1	0.222
NM_138565	CTTN	AUGGCAC	0	1	0.000
NM_138565	CTTN	GAGAUGA	0	1	0.110
NM_138565	CTTN	GCUACAU	0	1	0.207
NM_138565	CTTN	GGAAUGU	0	1	0.000
NM_138565	CTTN	GUAGUGU	1	0	0.858
NM_138565	CTTN	UAAGACG	0	1	0.000
NM_138565	CTTN	UAAGACU	0	1	0.000
NM_138565	CTTN	UGCAUAG	0	1	0.000
NM_138565	CTTN	UGUGCGU	0	1	0.066
NM_138565	CTTN	UUGGCAA	2	0	0.772
NM_138565	CTTN	UUGGCAC	1	1	0.742
NM_138567	SYT8	AUUGCAC	0	1	0.000
NM_138567	SYT8	GGCUCAG	0	1	0.034
NM_138567	SYT8	UAUUGCU	0	1	0.000
NM_138568	EXOC3L2	AGCAGCA	1	0	0.631
NM_138568	EXOC3L2	CAGCAGG	1	0	0.409
NM_138568	EXOC3L2	CCAGUGU	0	1	0.000
NM_138568	EXOC3L2	CUCCCAA	0	1	0.000
NM_138568	EXOC3L2	GCAGCAU	0	1	0.102
NM_138568	EXOC3L2	GGAGUGU	0	1	0.000
NM_138568	EXOC3L2	UCCCUUU	0	1	0.147
NM_138568	EXOC3L2	UUUUUGC	0	1	0.000
NM_138569	MLIP	AAUCUCU	0	1	0.073
NM_138569	MLIP	AGCACCA	1	0	0.612
NM_138569	MLIP	AGUGGUU	0	1	0.239
NM_138569	MLIP	CAGCAGG	0	1	0.212
NM_138569	MLIP	CCAGCAU	1	0	0.116
NM_138569	MLIP	GCAGCAU	0	1	0.000
NM_138569	MLIP	GUGCAAA	0	1	0.029
NM_138569	MLIP	UUUUUGC	0	1	0.331
NM_138571	HINT3	AAAGUGC	0	1	0.000
NM_138571	HINT3	AAGGCAC	0	1	0.000
NM_138571	HINT3	AAGUGCU	0	2	0.083
NM_138571	HINT3	AAUCUCU	0	1	0.073
NM_138571	HINT3	ACAGUAU	0	1	0.000
NM_138571	HINT3	ACAUUCA	0	2	0.300
NM_138571	HINT3	AGCACCA	0	1	0.000
NM_138571	HINT3	CACAGUG	0	1	0.000
NM_138571	HINT3	CCCUGAG	0	1	0.000
NM_138571	HINT3	CCUUCAU	0	1	0.144
NM_138571	HINT3	CUCCCAA	0	1	0.202
NM_138571	HINT3	GCAGCAU	0	1	0.000
NM_138571	HINT3	GGAGUGU	0	1	0.000
NM_138571	HINT3	GUAACAG	0	1	0.000
NM_138571	HINT3	UAAGACG	0	1	0.000
NM_138571	HINT3	UAAGACU	0	1	0.000
NM_138571	HINT3	UCACAGU	1	1	0.000
NM_138571	HINT3	UCACAUU	0	1	0.049
NM_138571	HINT3	UGAAAUG	0	1	0.090
NM_138572	TAF8	AACACUG	0	1	0.167
NM_138572	TAF8	AACAGUC	0	1	0.064
NM_138572	TAF8	AACCUGG	0	1	0.000
NM_138572	TAF8	AAGUGCU	0	1	0.000
NM_138572	TAF8	AAUCUCA	0	3	0.030
NM_138572	TAF8	AAUCUCU	0	3	0.128
NM_138572	TAF8	ACAGUAC	0	1	0.000
NM_138572	TAF8	ACCCUGU	0	1	0.000
NM_138572	TAF8	ACUGCAU	0	1	0.069
NM_138572	TAF8	AGCAGCA	0	2	0.087
NM_138572	TAF8	AGCAGCG	0	1	0.000
NM_138572	TAF8	AGCUUAU	0	1	0.000
NM_138572	TAF8	AGGUAGU	0	1	0.000
NM_138572	TAF8	AUUGCAC	0	1	0.000
NM_138572	TAF8	CACAGUG	0	1	0.000
NM_138572	TAF8	CCAGCAU	0	3	0.308
NM_138572	TAF8	CCAGUGU	0	2	0.305
NM_138572	TAF8	CCCUGAG	0	1	0.060
NM_138572	TAF8	CGUGUCU	0	1	0.000
NM_138572	TAF8	CUCCCAA	0	1	0.000
NM_138572	TAF8	CUUUGGU	0	1	0.000
NM_138572	TAF8	GAGAACU	0	1	0.139
NM_138572	TAF8	GAGAUGA	0	1	0.041
NM_138572	TAF8	GAGGUAG	0	1	0.000
NM_138572	TAF8	GGAAGAC	0	1	0.101
NM_138572	TAF8	GGAGUGU	0	1	0.000
NM_138572	TAF8	GGCAGUG	0	1	0.115
NM_138572	TAF8	GGCUCAG	0	5	0.000
NM_138572	TAF8	UAAGACG	0	1	0.000
NM_138572	TAF8	UAAGACU	0	2	0.000
NM_138572	TAF8	UCAAGUA	0	3	0.026
NM_138572	TAF8	UCACAGU	0	1	0.000
NM_138572	TAF8	UCCAGUU	0	1	0.000
NM_138572	TAF8	UCCCUUU	0	1	0.147
NM_138572	TAF8	UGAAAUG	0	1	0.000
NM_138572	TAF8	UGCAUUG	0	1	0.000
NM_138572	TAF8	UUUUUGC	0	1	0.331
NM_138573	NRG4	ACUGCAU	0	1	0.069
NM_138573	NRG4	AGGUAGU	0	1	0.000
NM_138573	NRG4	AGUGCAA	0	1	0.000
NM_138573	NRG4	AGUGGUU	0	1	0.000
NM_138573	NRG4	AUGACAC	0	1	0.000
NM_138573	NRG4	AUUGCAC	0	1	0.000
NM_138573	NRG4	CAGCAGG	0	1	0.104
NM_138573	NRG4	CCUUCAU	0	1	0.097
NM_138573	NRG4	GCAGCAU	0	1	0.000
NM_138573	NRG4	GCUACAU	0	1	0.000
NM_138573	NRG4	UAUUGCU	0	2	0.000
NM_138573	NRG4	UCACAGU	0	1	0.000
NM_138573	NRG4	UCCAGUU	0	1	0.021
NM_138573	NRG4	UGAAAUG	0	3	0.328
NM_138573	NRG4	UGACCUA	0	1	0.067
NM_138573	NRG4	UGCAUUG	0	1	0.000
NM_138574	HDGFL1	CAGCAGG	1	0	0.417
NM_138575	PGAM5	AACCGUU	0	1	0.000
NM_138575	PGAM5	AGCAGCA	0	1	0.000
NM_138575	PGAM5	CGACCCA	0	1	0.000
NM_138575	PGAM5	UGCAUUG	0	1	0.000
NM_138576	BCL11B	AAAGUGC	3	0	0.987
NM_138576	BCL11B	AACAGUC	0	1	0.023
NM_138576	BCL11B	AACCUGG	0	2	0.055
NM_138576	BCL11B	AAGGCAC	1	1	0.878
NM_138576	BCL11B	AAGUGCU	1	0	0.587
NM_138576	BCL11B	AAUACUG	2	1	0.869
NM_138576	BCL11B	AAUCUCA	0	2	0.000
NM_138576	BCL11B	AAUCUCU	0	1	0.073
NM_138576	BCL11B	AAUGCCC	1	1	0.244
NM_138576	BCL11B	ACAGUAC	1	0	0.308
NM_138576	BCL11B	ACAGUAU	1	0	0.308
NM_138576	BCL11B	ACUGCAU	1	1	0.280
NM_138576	BCL11B	AGCACCA	1	2	0.787
NM_138576	BCL11B	AGCAGCA	0	3	0.352
NM_138576	BCL11B	AGCAGCG	1	1	0.485
NM_138576	BCL11B	AGCUUAU	1	0	0.171
NM_138576	BCL11B	AUGGCAC	2	2	0.585
NM_138576	BCL11B	AUGGCUU	0	2	0.263
NM_138576	BCL11B	AUUGCAC	1	0	0.744
NM_138576	BCL11B	CAGCAGG	1	1	0.511
NM_138576	BCL11B	CUACAGU	0	1	0.000
NM_138576	BCL11B	CUCCCAA	0	1	0.134
NM_138576	BCL11B	GCUACAU	1	0	0.240
NM_138576	BCL11B	GCUGGUG	0	3	0.284
NM_138576	BCL11B	GGAAGAC	0	1	0.000
NM_138576	BCL11B	GGAAUGU	1	1	0.437
NM_138576	BCL11B	GGAGUGU	0	1	0.000
NM_138576	BCL11B	GGCAAGA	0	1	0.056
NM_138576	BCL11B	GGCAGUG	2	0	0.696
NM_138576	BCL11B	GUAAACA	2	1	0.928
NM_138576	BCL11B	GUAACAG	0	1	0.027
NM_138576	BCL11B	UAAGACG	1	0	0.533
NM_138576	BCL11B	UAAGACU	1	0	0.533
NM_138576	BCL11B	UAUUGCU	1	0	0.741
NM_138576	BCL11B	UCACAUU	0	1	0.045
NM_138576	BCL11B	UCCAGUU	0	1	0.021
NM_138576	BCL11B	UCCCUUU	1	1	0.302
NM_138576	BCL11B	UGAAAUG	2	1	0.552
NM_138576	BCL11B	UGCAUUG	1	1	0.354
NM_138576	BCL11B	UGUGCUU	2	0	0.734
NM_138576	BCL11B	UUGGCAA	0	1	0.249
NM_138576	BCL11B	UUGUUCG	0	1	0.174
NM_138576	BCL11B	UUUUUGC	1	1	0.000
NM_138578	BCL2L1	ACCCUGU	0	1	0.000
NM_138578	BCL2L1	ACUGGCC	0	1	0.076
NM_138578	BCL2L1	AGCUGCC	0	1	0.000
NM_138578	BCL2L1	AGUGGUU	1	0	0.555
NM_138578	BCL2L1	CAGCAGG	0	1	0.106
NM_138578	BCL2L1	GAGGUAG	1	0	0.897
NM_138578	BCL2L1	GCAGCAU	0	1	0.000
NM_138578	BCL2L1	GGAAGAC	1	0	0.610
NM_138578	BCL2L1	GGACGGA	0	1	0.036
NM_138578	BCL2L1	GUAAACA	0	1	0.000
NM_138578	BCL2L1	GUAGUGU	0	1	0.515
NM_138578	BCL2L1	UCCCUUU	0	1	0.064
NM_138578	BCL2L1	UUGGCAA	0	1	0.000
NM_138578	BCL2L1	UUGGCAC	0	1	0.000
NM_138578	BCL2L1	UUGGUCC	1	0	0.730
NM_138609	H2AFY	AAUGCCC	0	1	0.117
NM_138609	H2AFY	AGCACCA	1	0	0.732
NM_138609	H2AFY	CACAGUG	0	1	0.000
NM_138609	H2AFY	CAGUGCA	1	0	0.809
NM_138609	H2AFY	UGUGCGU	0	1	0.066
NM_138610	H2AFY	AAUGCCC	0	1	0.117
NM_138610	H2AFY	AGCACCA	1	0	0.732
NM_138610	H2AFY	CACAGUG	0	1	0.000
NM_138610	H2AFY	CAGUGCA	1	0	0.809
NM_138610	H2AFY	UGUGCGU	0	1	0.066
NM_138612	HAS3	GAGAUGA	0	1	0.041
NM_138612	HAS3	UCACAUU	0	1	0.049
NM_138612	HAS3	UGUGCUU	0	1	0.248
NM_138619	GGA3	AACACUG	0	1	0.109
NM_138619	GGA3	AAUACUG	0	1	0.000
NM_138619	GGA3	AAUGCCC	0	1	0.000
NM_138619	GGA3	ACUGGCC	0	1	0.000
NM_138619	GGA3	AGCAGCA	1	0	0.697
NM_138619	GGA3	AUGGCAC	0	1	0.000
NM_138619	GGA3	CAGCAGG	0	2	0.107
NM_138619	GGA3	CCAGCAU	0	1	0.072
NM_138619	GGA3	CGUGUCU	0	1	0.241
NM_138619	GGA3	GCAGCAU	1	1	0.669
NM_138619	GGA3	GCUGGUG	0	1	0.075
NM_138619	GGA3	GGCAAGA	0	1	0.095
NM_138619	GGA3	GUAACAG	0	1	0.027
NM_138619	GGA3	UCAAGUA	1	0	0.701
NM_138619	GGA3	UUUUUGC	0	1	0.331
NM_138620	DDX31	ACAGUAU	0	1	0.000
NM_138620	DDX31	AGCAGCA	0	1	0.234
NM_138620	DDX31	UCACAGU	0	1	0.000
NM_138621	BCL2L11	AAAGUGC	2	0	0.979
NM_138621	BCL2L11	AACCGUU	0	1	0.000
NM_138621	BCL2L11	AACCUGG	0	1	0.055
NM_138621	BCL2L11	AAGGCAC	2	0	0.994
NM_138621	BCL2L11	AAGUGCU	1	0	0.820
NM_138621	BCL2L11	AAUACUG	0	3	0.199
NM_138621	BCL2L11	AAUCUCA	0	1	0.226
NM_138621	BCL2L11	AAUCUCU	1	1	0.073
NM_138621	BCL2L11	ACAGUAC	2	0	0.864
NM_138621	BCL2L11	ACAGUAU	2	0	0.521
NM_138621	BCL2L11	ACAUUCA	1	0	0.718
NM_138621	BCL2L11	ACCCUGU	1	0	0.581
NM_138621	BCL2L11	ACUGCAU	0	1	0.069
NM_138621	BCL2L11	AGCAGCA	0	1	0.072
NM_138621	BCL2L11	AGGUAGU	0	1	0.000
NM_138621	BCL2L11	AGUGCAA	1	0	0.908
NM_138621	BCL2L11	AGUGGUU	0	1	0.184
NM_138621	BCL2L11	AUGGCAC	0	1	0.000
NM_138621	BCL2L11	AUUGCAC	2	0	0.995
NM_138621	BCL2L11	CACAGUG	0	1	0.000
NM_138621	BCL2L11	CAGCAGG	1	2	0.717
NM_138621	BCL2L11	CAGUGCA	2	1	0.984
NM_138621	BCL2L11	CCAGCAU	0	1	0.072
NM_138621	BCL2L11	CCAGUGU	0	3	0.132
NM_138621	BCL2L11	CUUUGGU	1	1	0.893
NM_138621	BCL2L11	GCAGCAU	0	1	0.000
NM_138621	BCL2L11	GCUACAU	1	0	0.614
NM_138621	BCL2L11	GCUGGUG	0	1	0.000
NM_138621	BCL2L11	GGAAUGU	0	1	0.000
NM_138621	BCL2L11	GGCUCAG	2	0	0.952
NM_138621	BCL2L11	GUAAACA	1	0	0.899
NM_138621	BCL2L11	GUGCAAA	1	1	0.901
NM_138621	BCL2L11	UAAGACG	0	1	0.223
NM_138621	BCL2L11	UAAGACU	0	1	0.223
NM_138621	BCL2L11	UAUUGCU	1	0	0.926
NM_138621	BCL2L11	UCACAGU	0	2	0.000
NM_138621	BCL2L11	UCACAUU	0	1	0.049
NM_138621	BCL2L11	UGAAAUG	0	2	0.129
NM_138621	BCL2L11	UGACCUA	0	1	0.067
NM_138621	BCL2L11	UUUUUGC	0	1	0.331
NM_138622	BCL2L11	AAAGUGC	2	0	0.979
NM_138622	BCL2L11	AACCGUU	0	1	0.000
NM_138622	BCL2L11	AACCUGG	0	1	0.055
NM_138622	BCL2L11	AAGGCAC	2	0	0.994
NM_138622	BCL2L11	AAGUGCU	1	0	0.820
NM_138622	BCL2L11	AAUACUG	0	3	0.199
NM_138622	BCL2L11	AAUCUCA	0	1	0.226
NM_138622	BCL2L11	AAUCUCU	1	1	0.073
NM_138622	BCL2L11	ACAGUAC	2	0	0.864
NM_138622	BCL2L11	ACAGUAU	2	0	0.521
NM_138622	BCL2L11	ACAUUCA	1	0	0.718
NM_138622	BCL2L11	ACCCUGU	1	0	0.581
NM_138622	BCL2L11	ACUGCAU	0	1	0.069
NM_138622	BCL2L11	AGCAGCA	0	1	0.072
NM_138622	BCL2L11	AGGUAGU	0	1	0.000
NM_138622	BCL2L11	AGUGCAA	1	0	0.908
NM_138622	BCL2L11	AGUGGUU	0	1	0.184
NM_138622	BCL2L11	AUGGCAC	0	1	0.000
NM_138622	BCL2L11	AUUGCAC	2	0	0.995
NM_138622	BCL2L11	CACAGUG	0	1	0.000
NM_138622	BCL2L11	CAGCAGG	1	2	0.717
NM_138622	BCL2L11	CAGUGCA	2	1	0.984
NM_138622	BCL2L11	CCAGCAU	0	1	0.072
NM_138622	BCL2L11	CCAGUGU	0	3	0.132
NM_138622	BCL2L11	CCUUCAU	0	1	0.144
NM_138622	BCL2L11	CUUUGGU	1	1	0.893
NM_138622	BCL2L11	GCAGCAU	0	1	0.000
NM_138622	BCL2L11	GCUACAU	1	0	0.614
NM_138622	BCL2L11	GCUGGUG	0	1	0.000
NM_138622	BCL2L11	GGAAUGU	0	1	0.000
NM_138622	BCL2L11	GGCUCAG	2	0	0.952
NM_138622	BCL2L11	GUAAACA	1	0	0.899
NM_138622	BCL2L11	GUGCAAA	1	1	0.901
NM_138622	BCL2L11	UAAGACG	0	1	0.223
NM_138622	BCL2L11	UAAGACU	0	1	0.223
NM_138622	BCL2L11	UAUUGCU	1	0	0.926
NM_138622	BCL2L11	UCACAGU	0	2	0.000
NM_138622	BCL2L11	UCACAUU	0	1	0.049
NM_138622	BCL2L11	UGAAAUG	0	2	0.129
NM_138622	BCL2L11	UGACCUA	0	1	0.067
NM_138622	BCL2L11	UUUUUGC	0	1	0.331
NM_138623	BCL2L11	AAAGUGC	2	0	0.979
NM_138623	BCL2L11	AACCGUU	0	1	0.000
NM_138623	BCL2L11	AACCUGG	0	1	0.055
NM_138623	BCL2L11	AAGGCAC	2	0	0.994
NM_138623	BCL2L11	AAGUGCU	1	0	0.820
NM_138623	BCL2L11	AAUACUG	0	3	0.199
NM_138623	BCL2L11	AAUCUCA	0	1	0.226
NM_138623	BCL2L11	AAUCUCU	1	1	0.073
NM_138623	BCL2L11	ACAGUAC	2	0	0.864
NM_138623	BCL2L11	ACAGUAU	2	0	0.521
NM_138623	BCL2L11	ACAUUCA	1	0	0.718
NM_138623	BCL2L11	ACCCUGU	1	0	0.581
NM_138623	BCL2L11	ACUGCAU	0	1	0.069
NM_138623	BCL2L11	AGCAGCA	0	1	0.072
NM_138623	BCL2L11	AGGUAGU	0	1	0.000
NM_138623	BCL2L11	AGUGCAA	1	0	0.908
NM_138623	BCL2L11	AGUGGUU	0	1	0.184
NM_138623	BCL2L11	AUGGCAC	0	1	0.000
NM_138623	BCL2L11	AUUGCAC	2	0	0.995
NM_138623	BCL2L11	CACAGUG	0	1	0.000
NM_138623	BCL2L11	CAGCAGG	1	2	0.717
NM_138623	BCL2L11	CAGUGCA	2	1	0.984
NM_138623	BCL2L11	CCAGCAU	0	1	0.072
NM_138623	BCL2L11	CCAGUGU	0	3	0.132
NM_138623	BCL2L11	CCUUCAU	0	1	0.144
NM_138623	BCL2L11	CUUUGGU	1	1	0.893
NM_138623	BCL2L11	GCAGCAU	0	1	0.000
NM_138623	BCL2L11	GCUACAU	1	0	0.614
NM_138623	BCL2L11	GCUGGUG	0	1	0.000
NM_138623	BCL2L11	GGAAUGU	0	1	0.000
NM_138623	BCL2L11	GGCUCAG	2	0	0.952
NM_138623	BCL2L11	GUAAACA	1	0	0.899
NM_138623	BCL2L11	GUGCAAA	1	1	0.901
NM_138623	BCL2L11	UAAGACG	0	1	0.223
NM_138623	BCL2L11	UAAGACU	0	1	0.223
NM_138623	BCL2L11	UAUUGCU	1	0	0.926
NM_138623	BCL2L11	UCACAGU	0	2	0.000
NM_138623	BCL2L11	UCACAUU	0	1	0.049
NM_138623	BCL2L11	UGAAAUG	0	2	0.129
NM_138623	BCL2L11	UGACCUA	0	1	0.067
NM_138623	BCL2L11	UUUUUGC	0	1	0.331
NM_138624	BCL2L11	AAAGUGC	2	0	0.979
NM_138624	BCL2L11	AACCGUU	0	1	0.000
NM_138624	BCL2L11	AACCUGG	0	1	0.055
NM_138624	BCL2L11	AAGGCAC	2	0	0.994
NM_138624	BCL2L11	AAGUGCU	1	0	0.820
NM_138624	BCL2L11	AAUACUG	0	3	0.199
NM_138624	BCL2L11	AAUCUCA	0	1	0.226
NM_138624	BCL2L11	AAUCUCU	1	1	0.073
NM_138624	BCL2L11	ACAGUAC	2	0	0.864
NM_138624	BCL2L11	ACAGUAU	2	0	0.521
NM_138624	BCL2L11	ACAUUCA	1	0	0.718
NM_138624	BCL2L11	ACCCUGU	1	0	0.581
NM_138624	BCL2L11	ACUGCAU	0	1	0.069
NM_138624	BCL2L11	AGCAGCA	0	1	0.072
NM_138624	BCL2L11	AGGUAGU	0	1	0.000
NM_138624	BCL2L11	AGUGCAA	1	0	0.908
NM_138624	BCL2L11	AGUGGUU	0	1	0.184
NM_138624	BCL2L11	AUGGCAC	0	1	0.000
NM_138624	BCL2L11	AUUGCAC	2	0	0.995
NM_138624	BCL2L11	CACAGUG	0	1	0.000
NM_138624	BCL2L11	CAGCAGG	1	2	0.717
NM_138624	BCL2L11	CAGUGCA	2	1	0.984
NM_138624	BCL2L11	CCAGCAU	0	1	0.072
NM_138624	BCL2L11	CCAGUGU	0	3	0.132
NM_138624	BCL2L11	CUUUGGU	1	1	0.893
NM_138624	BCL2L11	GCAGCAU	0	1	0.000
NM_138624	BCL2L11	GCUACAU	1	0	0.614
NM_138624	BCL2L11	GCUGGUG	0	1	0.000
NM_138624	BCL2L11	GGAAUGU	0	1	0.000
NM_138624	BCL2L11	GGCUCAG	2	0	0.952
NM_138624	BCL2L11	GUAAACA	1	0	0.899
NM_138624	BCL2L11	GUGCAAA	1	1	0.901
NM_138624	BCL2L11	UAAGACG	0	1	0.223
NM_138624	BCL2L11	UAAGACU	0	1	0.223
NM_138624	BCL2L11	UAUUGCU	1	0	0.926
NM_138624	BCL2L11	UCACAGU	0	2	0.000
NM_138624	BCL2L11	UCACAUU	0	1	0.049
NM_138624	BCL2L11	UGAAAUG	0	2	0.129
NM_138624	BCL2L11	UGACCUA	0	1	0.067
NM_138624	BCL2L11	UUUUUGC	0	1	0.331
NM_138625	BCL2L11	AAAGUGC	2	0	0.979
NM_138625	BCL2L11	AACCGUU	0	1	0.000
NM_138625	BCL2L11	AACCUGG	0	1	0.055
NM_138625	BCL2L11	AAGGCAC	2	0	0.994
NM_138625	BCL2L11	AAGUGCU	1	0	0.820
NM_138625	BCL2L11	AAUACUG	0	3	0.199
NM_138625	BCL2L11	AAUCUCA	0	1	0.226
NM_138625	BCL2L11	AAUCUCU	1	1	0.073
NM_138625	BCL2L11	ACAGUAC	2	0	0.864
NM_138625	BCL2L11	ACAGUAU	2	0	0.521
NM_138625	BCL2L11	ACAUUCA	1	0	0.718
NM_138625	BCL2L11	ACCCUGU	1	0	0.581
NM_138625	BCL2L11	ACUGCAU	0	1	0.069
NM_138625	BCL2L11	AGCAGCA	0	1	0.072
NM_138625	BCL2L11	AGGUAGU	0	1	0.000
NM_138625	BCL2L11	AGUGCAA	1	0	0.908
NM_138625	BCL2L11	AGUGGUU	0	1	0.184
NM_138625	BCL2L11	AUGGCAC	0	1	0.000
NM_138625	BCL2L11	AUUGCAC	2	0	0.995
NM_138625	BCL2L11	CACAGUG	0	1	0.000
NM_138625	BCL2L11	CAGCAGG	1	2	0.717
NM_138625	BCL2L11	CAGUGCA	2	1	0.984
NM_138625	BCL2L11	CCAGCAU	0	1	0.072
NM_138625	BCL2L11	CCAGUGU	0	3	0.132
NM_138625	BCL2L11	CUUUGGU	1	1	0.893
NM_138625	BCL2L11	GCAGCAU	0	1	0.000
NM_138625	BCL2L11	GCUACAU	1	0	0.614
NM_138625	BCL2L11	GCUGGUG	0	1	0.000
NM_138625	BCL2L11	GGAAUGU	0	1	0.000
NM_138625	BCL2L11	GGCUCAG	2	0	0.952
NM_138625	BCL2L11	GUAAACA	1	0	0.899
NM_138625	BCL2L11	GUGCAAA	1	1	0.901
NM_138625	BCL2L11	UAAGACG	0	1	0.223
NM_138625	BCL2L11	UAAGACU	0	1	0.223
NM_138625	BCL2L11	UAUUGCU	1	0	0.926
NM_138625	BCL2L11	UCACAGU	0	2	0.000
NM_138625	BCL2L11	UCACAUU	0	1	0.049
NM_138625	BCL2L11	UGAAAUG	0	2	0.129
NM_138625	BCL2L11	UGACCUA	0	1	0.067
NM_138625	BCL2L11	UUUUUGC	0	1	0.331
NM_138626	BCL2L11	AAAGUGC	2	0	0.979
NM_138626	BCL2L11	AACCGUU	0	1	0.000
NM_138626	BCL2L11	AACCUGG	0	1	0.055
NM_138626	BCL2L11	AAGGCAC	2	0	0.994
NM_138626	BCL2L11	AAGUGCU	1	0	0.820
NM_138626	BCL2L11	AAUACUG	0	3	0.199
NM_138626	BCL2L11	AAUCUCA	0	1	0.226
NM_138626	BCL2L11	AAUCUCU	1	1	0.073
NM_138626	BCL2L11	ACAGUAC	2	0	0.864
NM_138626	BCL2L11	ACAGUAU	2	0	0.521
NM_138626	BCL2L11	ACAUUCA	1	0	0.718
NM_138626	BCL2L11	ACCCUGU	1	0	0.581
NM_138626	BCL2L11	ACUGCAU	0	1	0.069
NM_138626	BCL2L11	AGCAGCA	0	1	0.072
NM_138626	BCL2L11	AGGUAGU	0	1	0.000
NM_138626	BCL2L11	AGUGCAA	1	0	0.908
NM_138626	BCL2L11	AGUGGUU	0	1	0.184
NM_138626	BCL2L11	AUGGCAC	0	1	0.000
NM_138626	BCL2L11	AUUGCAC	2	0	0.995
NM_138626	BCL2L11	CACAGUG	0	1	0.000
NM_138626	BCL2L11	CAGCAGG	1	2	0.717
NM_138626	BCL2L11	CAGUGCA	2	1	0.984
NM_138626	BCL2L11	CCAGCAU	0	1	0.072
NM_138626	BCL2L11	CCAGUGU	0	3	0.132
NM_138626	BCL2L11	CUUUGGU	1	1	0.893
NM_138626	BCL2L11	GCAGCAU	0	1	0.000
NM_138626	BCL2L11	GCUACAU	1	0	0.614
NM_138626	BCL2L11	GCUGGUG	0	1	0.000
NM_138626	BCL2L11	GGAAUGU	0	1	0.000
NM_138626	BCL2L11	GGCUCAG	2	0	0.952
NM_138626	BCL2L11	GUAAACA	1	0	0.899
NM_138626	BCL2L11	GUGCAAA	1	1	0.901
NM_138626	BCL2L11	UAAGACG	0	1	0.223
NM_138626	BCL2L11	UAAGACU	0	1	0.223
NM_138626	BCL2L11	UAUUGCU	1	0	0.926
NM_138626	BCL2L11	UCACAGU	0	2	0.000
NM_138626	BCL2L11	UCACAUU	0	1	0.049
NM_138626	BCL2L11	UGAAAUG	0	2	0.129
NM_138626	BCL2L11	UGACCUA	0	1	0.067
NM_138626	BCL2L11	UUUUUGC	0	1	0.331
NM_138627	BCL2L11	AAAGUGC	2	0	0.979
NM_138627	BCL2L11	AACCGUU	0	1	0.000
NM_138627	BCL2L11	AACCUGG	0	1	0.055
NM_138627	BCL2L11	AAGGCAC	2	0	0.994
NM_138627	BCL2L11	AAGUGCU	1	0	0.820
NM_138627	BCL2L11	AAUACUG	0	3	0.199
NM_138627	BCL2L11	AAUCUCA	0	1	0.226
NM_138627	BCL2L11	AAUCUCU	1	1	0.073
NM_138627	BCL2L11	ACAGUAC	2	0	0.864
NM_138627	BCL2L11	ACAGUAU	2	0	0.521
NM_138627	BCL2L11	ACAUUCA	1	0	0.718
NM_138627	BCL2L11	ACCCUGU	1	0	0.581
NM_138627	BCL2L11	ACUGCAU	0	1	0.069
NM_138627	BCL2L11	AGCAGCA	0	1	0.072
NM_138627	BCL2L11	AGGUAGU	0	1	0.000
NM_138627	BCL2L11	AGUGCAA	1	0	0.908
NM_138627	BCL2L11	AGUGGUU	0	1	0.184
NM_138627	BCL2L11	AUGGCAC	0	1	0.000
NM_138627	BCL2L11	AUUGCAC	2	0	0.995
NM_138627	BCL2L11	CACAGUG	0	1	0.000
NM_138627	BCL2L11	CAGCAGG	1	2	0.717
NM_138627	BCL2L11	CAGUGCA	2	1	0.984
NM_138627	BCL2L11	CCAGCAU	0	1	0.072
NM_138627	BCL2L11	CCAGUGU	0	3	0.132
NM_138627	BCL2L11	CUUUGGU	1	1	0.893
NM_138627	BCL2L11	GCAGCAU	0	1	0.000
NM_138627	BCL2L11	GCUACAU	1	0	0.614
NM_138627	BCL2L11	GCUGGUG	0	1	0.000
NM_138627	BCL2L11	GGAAUGU	0	1	0.000
NM_138627	BCL2L11	GGCUCAG	2	0	0.952
NM_138627	BCL2L11	GUAAACA	1	0	0.899
NM_138627	BCL2L11	GUGCAAA	1	1	0.901
NM_138627	BCL2L11	UAAGACG	0	1	0.223
NM_138627	BCL2L11	UAAGACU	0	1	0.223
NM_138627	BCL2L11	UAUUGCU	1	0	0.926
NM_138627	BCL2L11	UCACAGU	0	2	0.000
NM_138627	BCL2L11	UCACAUU	0	1	0.049
NM_138627	BCL2L11	UGAAAUG	0	2	0.129
NM_138627	BCL2L11	UGACCUA	0	1	0.067
NM_138627	BCL2L11	UUUUUGC	0	1	0.331
NM_138632	TRIOBP	GAGAACU	0	1	0.112
NM_138633	AKAP7	AACACUG	0	1	0.109
NM_138633	AKAP7	AAUACUG	0	1	0.108
NM_138633	AKAP7	AAUGCCC	0	1	0.244
NM_138633	AKAP7	ACAUUCA	1	0	0.367
NM_138633	AKAP7	ACUGCAU	1	0	0.069
NM_138633	AKAP7	AGCUUAU	0	2	0.000
NM_138633	AKAP7	AGUGCAA	1	0	0.627
NM_138633	AKAP7	AUGGCAC	0	1	0.000
NM_138633	AKAP7	AUUGCAC	0	1	0.000
NM_138633	AKAP7	CACAGUG	0	1	0.000
NM_138633	AKAP7	CAGCAGG	0	1	0.280
NM_138633	AKAP7	CAGUGCA	1	0	0.344
NM_138633	AKAP7	CCAGUGU	0	1	0.000
NM_138633	AKAP7	CCUUCAU	0	1	0.144
NM_138633	AKAP7	CUUUGGU	0	2	0.149
NM_138633	AKAP7	GAUCAGA	0	1	0.104
NM_138633	AKAP7	GGCAAGA	2	1	0.386
NM_138633	AKAP7	GGCAGUG	0	1	0.093
NM_138633	AKAP7	GUGCAAA	1	0	0.261
NM_138633	AKAP7	UCAAGUA	1	0	0.678
NM_138633	AKAP7	UCACAGU	0	2	0.000
NM_138633	AKAP7	UCCCUUU	0	1	0.025
NM_138633	AKAP7	UGAAAUG	0	1	0.139
NM_138633	AKAP7	UGCAUAG	1	0	0.248
NM_138633	AKAP7	UGCAUUG	0	1	0.000
NM_138633	AKAP7	UGUGCGU	0	1	0.000
NM_138633	AKAP7	UGUGCUU	0	1	0.000
NM_138633	AKAP7	UUGGCAA	1	0	0.000
NM_138633	AKAP7	UUGGCAC	0	1	0.000
NM_138633	AKAP7	UUGUUCG	0	1	0.000
NM_138634	MSMB	UCAAGUA	0	1	0.177
NM_138635	H2AFV	AACACUG	0	2	0.167
NM_138635	H2AFV	AAGGUGC	0	1	0.000
NM_138635	H2AFV	AAUCUCU	0	1	0.073
NM_138635	H2AFV	ACAUUCA	0	2	0.000
NM_138635	H2AFV	ACCCUGU	0	1	0.000
NM_138635	H2AFV	ACUGGCC	0	1	0.076
NM_138635	H2AFV	AGCACCA	0	2	0.011
NM_138635	H2AFV	AGCAGCA	0	1	0.000
NM_138635	H2AFV	AGCAGCG	0	1	0.000
NM_138635	H2AFV	AGCUGCC	0	1	0.000
NM_138635	H2AFV	AUGGCUU	0	1	0.015
NM_138635	H2AFV	CCAGUGU	0	2	0.000
NM_138635	H2AFV	CCCUGAG	0	1	0.000
NM_138635	H2AFV	CUACAGU	0	2	0.000
NM_138635	H2AFV	CUUUGGU	0	1	0.000
NM_138635	H2AFV	GAGAUGA	0	2	0.147
NM_138635	H2AFV	GAGGUAG	1	0	0.000
NM_138635	H2AFV	GAUCAGA	0	1	0.109
NM_138635	H2AFV	GCAGCAU	0	2	0.000
NM_138635	H2AFV	GCUGGUG	0	1	0.049
NM_138635	H2AFV	GGAAGAC	0	2	0.099
NM_138635	H2AFV	GUAACAG	0	2	0.055
NM_138635	H2AFV	GUAGUGU	0	1	0.000
NM_138635	H2AFV	UCAAGUA	0	1	0.000
NM_138635	H2AFV	UCACAUU	0	1	0.049
NM_138635	H2AFV	UCCAGUU	0	2	0.000
NM_138635	H2AFV	UCCCUUU	0	1	0.083
NM_138635	H2AFV	UGAAAUG	0	1	0.120
NM_138635	H2AFV	UUGGCAA	0	1	0.000
NM_138635	H2AFV	UUGGCAC	0	1	0.000
NM_138635	H2AFV	UUUUUGC	0	2	0.374
NM_138636	TLR8	AGCUGCC	0	2	0.343
NM_138636	TLR8	AUGGCUU	0	1	0.000
NM_138636	TLR8	CACAGUG	0	2	0.000
NM_138636	TLR8	CCCUGAG	0	1	0.090
NM_138636	TLR8	GCUGGUG	0	1	0.034
NM_138636	TLR8	UCACAGU	0	1	0.000
NM_138636	TLR8	UUUUUGC	0	2	0.373
NM_138638	CFL2	AAAGUGC	1	1	0.452
NM_138638	CFL2	AACACUG	0	1	0.184
NM_138638	CFL2	AACAGUC	1	1	0.267
NM_138638	CFL2	AAGUGCU	1	0	0.493
NM_138638	CFL2	AAUACUG	1	2	0.599
NM_138638	CFL2	AAUCUCA	0	2	0.138
NM_138638	CFL2	AAUCUCU	0	2	0.166
NM_138638	CFL2	ACAGUAU	0	1	0.000
NM_138638	CFL2	ACAUUCA	0	1	0.000
NM_138638	CFL2	AGCACCA	0	1	0.000
NM_138638	CFL2	AGCUUAU	0	1	0.061
NM_138638	CFL2	AGUGCAA	0	2	0.000
NM_138638	CFL2	AUGACAC	1	2	0.022
NM_138638	CFL2	AUGGCAC	1	0	0.272
NM_138638	CFL2	AUUGCAC	1	0	0.492
NM_138638	CFL2	CACAGUG	0	1	0.000
NM_138638	CFL2	CAGUGCA	0	2	0.034
NM_138638	CFL2	CCUUCAU	0	1	0.000
NM_138638	CFL2	GAGGUAG	0	1	0.199
NM_138638	CFL2	GAUUGUC	0	1	0.000
NM_138638	CFL2	GUAAACA	1	1	0.674
NM_138638	CFL2	GUAACAG	0	2	0.018
NM_138638	CFL2	GUAGUGU	1	1	0.678
NM_138638	CFL2	GUGCAAA	0	2	0.075
NM_138638	CFL2	UAAGACG	0	1	0.000
NM_138638	CFL2	UAAGACU	0	1	0.000
NM_138638	CFL2	UAAUGCU	0	1	0.072
NM_138638	CFL2	UAUUGCU	1	0	0.680
NM_138638	CFL2	UCACAGU	0	1	0.000
NM_138638	CFL2	UCACAUU	1	2	0.275
NM_138638	CFL2	UCCAGUU	1	0	0.498
NM_138638	CFL2	UGAAAUG	0	1	0.123
NM_138638	CFL2	UGCAUAG	1	1	0.072
NM_138638	CFL2	UUUUUGC	0	1	0.331
NM_138639	BCL2L12	AGCAGCA	0	1	0.000
NM_138639	BCL2L12	AGCAGCG	0	1	0.000
NM_138639	BCL2L12	CCCUGAG	1	0	0.671
NM_138639	BCL2L12	GGAAGAC	0	1	0.137
NM_138639	BCL2L12	UUGGCAA	1	0	0.685
NM_138639	BCL2L12	UUGGCAC	1	0	0.685
NM_138643	CABYR	CCCUGAG	0	1	0.000
NM_138643	CABYR	UGAAAUG	0	1	0.119
NM_138644	CABYR	CCCUGAG	0	1	0.000
NM_138644	CABYR	UGAAAUG	0	1	0.119
NM_138689	PPP1R14B	AGCUGCC	0	1	0.000
NM_138689	PPP1R14B	AUGGCAC	0	1	0.000
NM_138689	PPP1R14B	GAUUGUC	1	0	0.510
NM_138689	PPP1R14B	UAUUGCU	1	0	0.448
NM_138691	TMC1	AUUGCAC	0	1	0.000
NM_138691	TMC1	CACAGUG	0	1	0.000
NM_138691	TMC1	CCAGCAU	0	1	0.116
NM_138691	TMC1	UAUUGCU	0	1	0.000
NM_138691	TMC1	UCACAUU	0	1	0.049
NM_138691	TMC1	UGCAUUG	0	1	0.000
NM_138693	KLF14	UAAGACU	0	1	0.000
NM_138693	KLF14	UCACAUU	0	1	0.049
NM_138693	KLF14	UCCAGUU	1	0	0.459
NM_138694	PKHD1	AAAGUGC	0	1	0.000
NM_138694	PKHD1	AACAGUC	0	1	0.019
NM_138694	PKHD1	AAGUGCU	0	1	0.000
NM_138694	PKHD1	AAUACUG	0	1	0.000
NM_138694	PKHD1	AAUCUCA	0	1	0.138
NM_138694	PKHD1	AAUCUCU	0	3	0.204
NM_138694	PKHD1	AAUGCCC	0	1	0.000
NM_138694	PKHD1	AGCUGCC	0	2	0.000
NM_138694	PKHD1	AGCUUAU	0	2	0.057
NM_138694	PKHD1	AGUGCAA	0	1	0.053
NM_138694	PKHD1	AUGACAC	0	1	0.000
NM_138694	PKHD1	CACAGUG	0	1	0.000
NM_138694	PKHD1	CAGCAGG	0	1	0.108
NM_138694	PKHD1	CCCUGAG	0	4	0.250
NM_138694	PKHD1	CUACAGU	0	1	0.132
NM_138694	PKHD1	CUCCCAA	1	0	0.000
NM_138694	PKHD1	GAGAACU	0	1	0.138
NM_138694	PKHD1	GAUCAGA	0	1	0.138
NM_138694	PKHD1	GAUUGUC	0	1	0.000
NM_138694	PKHD1	GCUGGUG	0	1	0.049
NM_138694	PKHD1	GGAAGAC	0	2	0.188
NM_138694	PKHD1	GGAAUGU	0	2	0.000
NM_138694	PKHD1	GGCAAGA	0	2	0.000
NM_138694	PKHD1	GGCUCAG	0	1	0.000
NM_138694	PKHD1	GUAACAG	0	1	0.029
NM_138694	PKHD1	GUGCAAA	1	0	0.382
NM_138694	PKHD1	UAAGACU	0	2	0.000
NM_138694	PKHD1	UCCAGUU	0	1	0.044
NM_138694	PKHD1	UGAAAUG	0	5	0.364
NM_138694	PKHD1	UGCAUAG	1	2	0.734
NM_138694	PKHD1	UGUGCUU	0	1	0.000
NM_138694	PKHD1	UUGGCAA	0	1	0.000
NM_138694	PKHD1	UUGGCAC	0	1	0.000
NM_138694	PKHD1	UUGGUCC	0	1	0.000
NM_138694	PKHD1	UUGUUCG	0	1	0.000
NM_138694	PKHD1	UUUUUGC	0	3	0.331
NM_138697	TAS1R1	CGACCCA	0	1	0.000
NM_138697	TAS1R1	CUCCCAA	0	1	0.120
NM_138700	TRIM40	AAGUGCU	0	1	0.000
NM_138700	TRIM40	ACUGCAU	0	1	0.000
NM_138700	TRIM40	CACAGUG	0	1	0.000
NM_138700	TRIM40	GGCUCAG	0	1	0.011
NM_138700	TRIM40	UUGGCAA	0	1	0.000
NM_138700	TRIM40	UUGGCAC	0	1	0.000
NM_138701	C7orf11	AAUCUCU	0	1	0.073
NM_138701	C7orf11	CUUUGGU	0	1	0.000
NM_138701	C7orf11	GGAAUGU	0	1	0.000
NM_138701	C7orf11	UCCAGUU	0	1	0.000
NM_138703	MAGEE2	AGUGGUU	0	1	0.032
NM_138703	MAGEE2	AUUGCAC	0	1	0.000
NM_138703	MAGEE2	UAUUGCU	0	1	0.000
NM_138704	NDNL2	AAGUGCU	0	1	0.000
NM_138704	NDNL2	AAUACUG	0	1	0.000
NM_138704	NDNL2	ACAGUAC	0	2	0.000
NM_138704	NDNL2	ACAGUAU	0	2	0.000
NM_138704	NDNL2	AGCAGCA	0	1	0.000
NM_138704	NDNL2	AGCAGCG	0	1	0.000
NM_138704	NDNL2	CUACAGU	0	1	0.131
NM_138704	NDNL2	UGCAUUG	0	1	0.000
NM_138704	NDNL2	UUGGCAC	0	1	0.000
NM_138706	B3GNT6	AAAGUGC	0	1	0.000
NM_138706	B3GNT6	AACACUG	0	1	0.167
NM_138706	B3GNT6	AAGUGCU	0	1	0.000
NM_138706	B3GNT6	ACUGGCC	0	2	0.076
NM_138706	B3GNT6	AGCUGCC	0	2	0.000
NM_138706	B3GNT6	AGUGGUU	0	1	0.000
NM_138706	B3GNT6	CACAGUG	0	1	0.000
NM_138706	B3GNT6	CAGUGCA	0	1	0.222
NM_138706	B3GNT6	CUCCCAA	0	3	0.363
NM_138706	B3GNT6	CUUUGGU	0	1	0.000
NM_138706	B3GNT6	GAGAUGA	0	1	0.041
NM_138706	B3GNT6	GGAGUGU	0	1	0.000
NM_138706	B3GNT6	GUAAACA	0	1	0.060
NM_138706	B3GNT6	UCAAGUA	0	1	0.000
NM_138706	B3GNT6	UGACCUA	0	1	0.090
NM_138711	PPARG	AGUGCAA	1	0	0.690
NM_138711	PPARG	CACAGUG	1	0	0.422
NM_138711	PPARG	GGAAGAC	0	1	0.100
NM_138711	PPARG	GGCAGUG	0	1	0.000
NM_138711	PPARG	GGCUCAG	0	1	0.000
NM_138711	PPARG	UCACAGU	1	0	0.674
NM_138712	PPARG	AGUGCAA	1	0	0.690
NM_138712	PPARG	CACAGUG	1	0	0.422
NM_138712	PPARG	GGAAGAC	0	1	0.100
NM_138712	PPARG	GGCAGUG	0	1	0.000
NM_138712	PPARG	GGCUCAG	0	1	0.000
NM_138712	PPARG	UCACAGU	1	0	0.674
NM_138713	NFAT5	AAAGUGC	1	5	0.959
NM_138713	NFAT5	AACACUG	0	1	0.109
NM_138713	NFAT5	AACAGUC	1	2	0.454
NM_138713	NFAT5	AACCUGG	0	2	0.055
NM_138713	NFAT5	AAGGCAC	1	2	0.912
NM_138713	NFAT5	AAGGUGC	1	0	0.384
NM_138713	NFAT5	AAUACUG	0	1	0.000
NM_138713	NFAT5	AAUCUCA	0	1	0.187
NM_138713	NFAT5	AAUCUCU	0	1	0.021
NM_138713	NFAT5	AAUGCCC	0	1	0.244
NM_138713	NFAT5	ACAGUAC	0	1	0.000
NM_138713	NFAT5	ACAUUCA	1	2	0.667
NM_138713	NFAT5	ACCCUGU	1	0	0.571
NM_138713	NFAT5	ACUGCAU	0	3	0.130
NM_138713	NFAT5	AGCACCA	2	1	0.973
NM_138713	NFAT5	AGCAGCA	0	1	0.078
NM_138713	NFAT5	AGCUGCC	1	0	0.616
NM_138713	NFAT5	AGCUUAU	1	1	0.488
NM_138713	NFAT5	AGGUAGU	0	1	0.002
NM_138713	NFAT5	AGUGGUU	1	1	0.671
NM_138713	NFAT5	AUGGCAC	0	1	0.000
NM_138713	NFAT5	AUGGCUU	1	0	0.500
NM_138713	NFAT5	AUUGCAC	1	1	0.792
NM_138713	NFAT5	CACAGUG	1	1	0.667
NM_138713	NFAT5	CAGUGCA	2	2	0.869
NM_138713	NFAT5	CCAGCAU	0	1	0.072
NM_138713	NFAT5	CCUUCAU	3	1	0.693
NM_138713	NFAT5	CUACAGU	1	0	0.166
NM_138713	NFAT5	CUCCCAA	0	3	0.148
NM_138713	NFAT5	CUUUGGU	0	1	0.228
NM_138713	NFAT5	GAGAACU	0	4	0.356
NM_138713	NFAT5	GAGAUGA	0	1	0.110
NM_138713	NFAT5	GAUAUGU	0	1	0.000
NM_138713	NFAT5	GAUCAGA	1	0	0.000
NM_138713	NFAT5	GCAGCAU	0	1	0.209
NM_138713	NFAT5	GCUACAU	1	1	0.486
NM_138713	NFAT5	GCUGGUG	0	2	0.597
NM_138713	NFAT5	GGAAGAC	0	4	0.342
NM_138713	NFAT5	GGAAUGU	4	0	0.978
NM_138713	NFAT5	GGAGUGU	1	0	0.474
NM_138713	NFAT5	GGCAAGA	2	0	0.408
NM_138713	NFAT5	GGCUCAG	2	2	0.607
NM_138713	NFAT5	GUAAACA	3	1	0.965
NM_138713	NFAT5	GUAACAG	2	1	0.650
NM_138713	NFAT5	UAAGACU	0	1	0.000
NM_138713	NFAT5	UAAUGCU	1	0	0.276
NM_138713	NFAT5	UCACAGU	1	1	0.667
NM_138713	NFAT5	UCCCUUU	1	0	0.000
NM_138713	NFAT5	UGAAAUG	0	1	0.120
NM_138713	NFAT5	UGACCUA	1	1	0.161
NM_138713	NFAT5	UGCAUAG	0	1	0.212
NM_138713	NFAT5	UGCAUUG	0	3	0.000
NM_138713	NFAT5	UGUGCGU	0	1	0.066
NM_138713	NFAT5	UUGGUCC	1	0	0.849
NM_138713	NFAT5	UUGUUCG	0	1	0.125
NM_138713	NFAT5	UUUUUGC	0	1	0.000
NM_138714	NFAT5	AAAGUGC	1	5	0.959
NM_138714	NFAT5	AACACUG	0	1	0.109
NM_138714	NFAT5	AACAGUC	1	2	0.454
NM_138714	NFAT5	AACCUGG	0	2	0.055
NM_138714	NFAT5	AAGGCAC	1	2	0.912
NM_138714	NFAT5	AAGGUGC	1	0	0.384
NM_138714	NFAT5	AAUACUG	0	1	0.000
NM_138714	NFAT5	AAUCUCA	0	1	0.187
NM_138714	NFAT5	AAUCUCU	0	1	0.021
NM_138714	NFAT5	AAUGCCC	0	1	0.244
NM_138714	NFAT5	ACAGUAC	0	1	0.000
NM_138714	NFAT5	ACAUUCA	1	2	0.667
NM_138714	NFAT5	ACCCUGU	1	0	0.571
NM_138714	NFAT5	ACUGCAU	0	3	0.130
NM_138714	NFAT5	AGCACCA	2	1	0.973
NM_138714	NFAT5	AGCAGCA	0	1	0.078
NM_138714	NFAT5	AGCUGCC	1	0	0.616
NM_138714	NFAT5	AGCUUAU	1	1	0.488
NM_138714	NFAT5	AGGUAGU	0	1	0.002
NM_138714	NFAT5	AGUGGUU	1	1	0.671
NM_138714	NFAT5	AUGGCAC	0	1	0.000
NM_138714	NFAT5	AUGGCUU	1	0	0.500
NM_138714	NFAT5	AUUGCAC	1	1	0.792
NM_138714	NFAT5	CACAGUG	1	1	0.667
NM_138714	NFAT5	CAGUGCA	2	2	0.869
NM_138714	NFAT5	CCAGCAU	0	1	0.072
NM_138714	NFAT5	CCUUCAU	3	1	0.693
NM_138714	NFAT5	CUACAGU	1	0	0.166
NM_138714	NFAT5	CUCCCAA	0	3	0.148
NM_138714	NFAT5	CUUUGGU	0	1	0.228
NM_138714	NFAT5	GAGAACU	0	4	0.356
NM_138714	NFAT5	GAGAUGA	0	1	0.110
NM_138714	NFAT5	GAUAUGU	0	1	0.000
NM_138714	NFAT5	GAUCAGA	1	0	0.000
NM_138714	NFAT5	GCAGCAU	0	1	0.209
NM_138714	NFAT5	GCUACAU	1	1	0.486
NM_138714	NFAT5	GCUGGUG	0	2	0.597
NM_138714	NFAT5	GGAAGAC	0	4	0.342
NM_138714	NFAT5	GGAAUGU	4	0	0.978
NM_138714	NFAT5	GGAGUGU	1	0	0.474
NM_138714	NFAT5	GGCAAGA	2	0	0.408
NM_138714	NFAT5	GGCUCAG	2	2	0.607
NM_138714	NFAT5	GUAAACA	3	1	0.965
NM_138714	NFAT5	GUAACAG	2	1	0.650
NM_138714	NFAT5	UAAGACU	0	1	0.000
NM_138714	NFAT5	UAAUGCU	1	0	0.276
NM_138714	NFAT5	UCACAGU	1	1	0.667
NM_138714	NFAT5	UCCCUUU	1	0	0.000
NM_138714	NFAT5	UGAAAUG	0	1	0.120
NM_138714	NFAT5	UGACCUA	1	1	0.161
NM_138714	NFAT5	UGCAUAG	0	1	0.212
NM_138714	NFAT5	UGCAUUG	0	3	0.000
NM_138714	NFAT5	UGUGCGU	0	1	0.066
NM_138714	NFAT5	UUGGUCC	1	0	0.849
NM_138714	NFAT5	UUGUUCG	0	1	0.125
NM_138714	NFAT5	UUUUUGC	0	1	0.000
NM_138715	MSR1	AAAGUGC	0	1	0.000
NM_138715	MSR1	AACACUG	0	1	0.109
NM_138715	MSR1	AACAGUC	0	2	0.037
NM_138715	MSR1	AAUACUG	0	3	0.000
NM_138715	MSR1	AAUCUCA	0	2	0.245
NM_138715	MSR1	AAUCUCU	1	1	0.046
NM_138715	MSR1	ACAGUAC	0	2	0.000
NM_138715	MSR1	ACAGUAU	0	2	0.000
NM_138715	MSR1	ACAUUCA	0	1	0.000
NM_138715	MSR1	AGCAGCG	0	1	0.000
NM_138715	MSR1	AGCUUAU	0	1	0.000
NM_138715	MSR1	AUUGCAC	0	1	0.000
NM_138715	MSR1	CUUUGGU	0	1	0.000
NM_138715	MSR1	GCUGGUG	0	1	0.000
NM_138715	MSR1	GGACGGA	0	1	0.000
NM_138715	MSR1	GUAACAG	0	1	0.027
NM_138715	MSR1	GUCAGUU	0	2	0.259
NM_138715	MSR1	UAUUGCU	0	1	0.000
NM_138715	MSR1	UCCCUUU	0	1	0.093
NM_138715	MSR1	UGCAUUG	0	1	0.000
NM_138715	MSR1	UUUUUGC	0	2	0.552
NM_138716	MSR1	AAAGUGC	0	1	0.000
NM_138716	MSR1	AACACUG	0	1	0.109
NM_138716	MSR1	AACAGUC	0	2	0.037
NM_138716	MSR1	AAUACUG	0	3	0.000
NM_138716	MSR1	AAUCUCA	0	2	0.245
NM_138716	MSR1	AAUCUCU	1	1	0.046
NM_138716	MSR1	ACAGUAC	0	2	0.000
NM_138716	MSR1	ACAGUAU	0	2	0.000
NM_138716	MSR1	ACAUUCA	0	1	0.000
NM_138716	MSR1	AGCAGCG	0	1	0.000
NM_138716	MSR1	AGCUUAU	0	1	0.000
NM_138716	MSR1	AUUGCAC	0	1	0.000
NM_138716	MSR1	CUUUGGU	0	1	0.000
NM_138716	MSR1	GCUGGUG	0	1	0.000
NM_138716	MSR1	GGACGGA	0	1	0.000
NM_138716	MSR1	GUAACAG	0	1	0.027
NM_138716	MSR1	GUCAGUU	0	2	0.259
NM_138716	MSR1	UAUUGCU	0	1	0.000
NM_138716	MSR1	UCCCUUU	0	1	0.093
NM_138716	MSR1	UGCAUUG	0	1	0.000
NM_138716	MSR1	UUUUUGC	0	2	0.552
NM_138717	PPT2	AACACUG	2	0	0.707
NM_138717	PPT2	AACGGAA	0	1	0.178
NM_138717	PPT2	AGCAGCA	1	0	0.730
NM_138717	PPT2	AGGUAGU	0	1	0.000
NM_138717	PPT2	CUCCCAA	0	1	0.136
NM_138717	PPT2	GAGAUGA	1	0	0.264
NM_138717	PPT2	GAGGUAG	1	0	0.000
NM_138718	SLC26A8	AGGUAGU	0	1	0.000
NM_138718	SLC26A8	CACAGUG	0	1	0.000
NM_138718	SLC26A8	CCAGCAU	0	1	0.116
NM_138718	SLC26A8	CUUUGGU	1	0	0.582
NM_138718	SLC26A8	UCACAGU	0	1	0.000
NM_138718	SLC26A8	UGAAAUG	0	1	0.129
NM_138720	HIST1H2BD	AGGUAGU	0	1	0.000
NM_138720	HIST1H2BD	AGUGCAA	0	1	0.000
NM_138720	HIST1H2BD	CCAGUGU	0	1	0.069
NM_138720	HIST1H2BD	GCAGCAU	0	1	0.000
NM_138720	HIST1H2BD	GGCAAGA	0	1	0.000
NM_138720	HIST1H2BD	GUAACAG	0	1	0.000
NM_138720	HIST1H2BD	GUGCAAA	0	1	0.023
NM_138720	HIST1H2BD	UUGGCAA	0	1	0.000
NM_138722	BCL2L14	AACGGAA	0	1	0.000
NM_138722	BCL2L14	AAGGCAC	0	1	0.000
NM_138722	BCL2L14	AAUCUCA	0	1	0.043
NM_138722	BCL2L14	AAUCUCU	0	1	0.043
NM_138722	BCL2L14	CAGCAGG	0	1	0.120
NM_138722	BCL2L14	CCCUGAG	0	1	0.000
NM_138722	BCL2L14	GCUACAU	0	1	0.000
NM_138723	BCL2L14	AACGGAA	0	1	0.000
NM_138723	BCL2L14	AAGGCAC	0	1	0.000
NM_138723	BCL2L14	AAUCUCA	0	1	0.043
NM_138723	BCL2L14	AAUCUCU	0	1	0.043
NM_138723	BCL2L14	CAGCAGG	0	1	0.120
NM_138723	BCL2L14	CCCUGAG	0	1	0.000
NM_138723	BCL2L14	GCUACAU	0	1	0.000
NM_138727	ST7L	AAGGCAC	0	1	0.000
NM_138727	ST7L	AAGUGCU	0	1	0.000
NM_138727	ST7L	ACAGUAC	0	1	0.000
NM_138727	ST7L	ACAGUAU	0	1	0.000
NM_138727	ST7L	ACCCUGU	0	1	0.000
NM_138727	ST7L	ACUGCAU	0	1	0.069
NM_138727	ST7L	ACUGGCC	0	1	0.076
NM_138727	ST7L	AGCACCA	0	1	0.178
NM_138727	ST7L	AGCAGCA	0	1	0.116
NM_138727	ST7L	AUGGCAC	0	1	0.000
NM_138727	ST7L	AUGGCUU	0	2	0.124
NM_138727	ST7L	AUGUGCC	0	1	0.134
NM_138727	ST7L	CACAGUG	0	1	0.000
NM_138727	ST7L	CCCUGAG	0	2	0.172
NM_138727	ST7L	CUACAGU	0	2	0.135
NM_138727	ST7L	CUCCCAA	0	2	0.245
NM_138727	ST7L	CUUUGGU	0	2	0.000
NM_138727	ST7L	GAGAACU	0	2	0.000
NM_138727	ST7L	GAGAUGA	0	1	0.041
NM_138727	ST7L	GAGGUAG	0	1	0.000
NM_138727	ST7L	GCUACAU	0	1	0.018
NM_138727	ST7L	GGAAGAC	0	1	0.137
NM_138727	ST7L	GUCAGUU	0	1	0.193
NM_138727	ST7L	GUGCAAA	0	1	0.000
NM_138727	ST7L	UCACAGU	0	1	0.000
NM_138727	ST7L	UCACAUU	1	1	0.662
NM_138727	ST7L	UCCCUUU	0	1	0.147
NM_138727	ST7L	UGCAUAG	0	1	0.000
NM_138728	ST7L	AAGGCAC	0	1	0.000
NM_138728	ST7L	AAGUGCU	0	1	0.000
NM_138728	ST7L	ACAGUAC	0	1	0.000
NM_138728	ST7L	ACAGUAU	0	1	0.000
NM_138728	ST7L	ACCCUGU	0	1	0.000
NM_138728	ST7L	ACUGCAU	0	1	0.069
NM_138728	ST7L	ACUGGCC	0	1	0.076
NM_138728	ST7L	AGCACCA	0	1	0.178
NM_138728	ST7L	AGCAGCA	0	1	0.116
NM_138728	ST7L	AUGGCAC	0	1	0.000
NM_138728	ST7L	AUGGCUU	0	2	0.124
NM_138728	ST7L	AUGUGCC	0	1	0.134
NM_138728	ST7L	CACAGUG	0	1	0.000
NM_138728	ST7L	CCCUGAG	0	2	0.172
NM_138728	ST7L	CUACAGU	0	2	0.135
NM_138728	ST7L	CUCCCAA	0	2	0.245
NM_138728	ST7L	CUUUGGU	0	2	0.000
NM_138728	ST7L	GAGAACU	0	2	0.000
NM_138728	ST7L	GAGAUGA	0	1	0.041
NM_138728	ST7L	GAGGUAG	0	1	0.000
NM_138728	ST7L	GCUACAU	0	1	0.018
NM_138728	ST7L	GGAAGAC	0	1	0.137
NM_138728	ST7L	GUCAGUU	0	1	0.193
NM_138728	ST7L	GUGCAAA	0	1	0.000
NM_138728	ST7L	UCACAGU	0	1	0.000
NM_138728	ST7L	UCACAUU	1	1	0.662
NM_138728	ST7L	UCCCUUU	0	1	0.147
NM_138728	ST7L	UGCAUAG	0	1	0.000
NM_138729	ST7L	AUGGCAC	0	1	0.000
NM_138729	ST7L	GAUCAGA	0	1	0.109
NM_138730	HMGN3	ACAGUAU	0	1	0.000
NM_138730	HMGN3	ACUGCAU	0	1	0.069
NM_138730	HMGN3	AGCACCA	1	0	0.628
NM_138730	HMGN3	CAGCAGG	1	0	0.440
NM_138730	HMGN3	GGAAUGU	0	1	0.025
NM_138730	HMGN3	UAUUGCU	1	0	0.555
NM_138731	MIPOL1	AACACUG	0	1	0.167
NM_138731	MIPOL1	AACAGUC	0	2	0.167
NM_138731	MIPOL1	AAGUGCU	0	1	0.000
NM_138731	MIPOL1	AAUACUG	0	3	0.121
NM_138731	MIPOL1	AAUCUCA	0	1	0.000
NM_138731	MIPOL1	AAUCUCU	0	1	0.073
NM_138731	MIPOL1	ACAGUAC	0	1	0.064
NM_138731	MIPOL1	AGCAGCA	1	0	0.753
NM_138731	MIPOL1	AGCUUAU	0	2	0.112
NM_138731	MIPOL1	AGUGGUU	1	0	0.679
NM_138731	MIPOL1	AUGACAC	0	1	0.000
NM_138731	MIPOL1	CACAGUG	2	0	0.688
NM_138731	MIPOL1	CAGCAGG	1	1	0.500
NM_138731	MIPOL1	CCAGCAU	0	1	0.116
NM_138731	MIPOL1	CCUUCAU	0	1	0.051
NM_138731	MIPOL1	CUUUGGU	0	1	0.000
NM_138731	MIPOL1	GAGAUGA	2	0	0.345
NM_138731	MIPOL1	GAUUGUC	0	1	0.000
NM_138731	MIPOL1	GCUACAU	0	1	0.114
NM_138731	MIPOL1	GCUGGUG	0	1	0.049
NM_138731	MIPOL1	GGAAGAC	0	1	0.137
NM_138731	MIPOL1	GGAAUGU	1	0	0.895
NM_138731	MIPOL1	GGAGUGU	1	1	0.000
NM_138731	MIPOL1	GGCAAGA	0	1	0.000
NM_138731	MIPOL1	GUAGUGU	0	1	0.024
NM_138731	MIPOL1	GUGCAAA	1	0	0.725
NM_138731	MIPOL1	UAAGACG	0	2	0.000
NM_138731	MIPOL1	UAAGACU	0	2	0.000
NM_138731	MIPOL1	UCACAUU	0	2	0.093
NM_138731	MIPOL1	UGAAAUG	0	4	0.296
NM_138731	MIPOL1	UGACCUA	1	0	0.261
NM_138731	MIPOL1	UGCAUUG	0	3	0.000
NM_138731	MIPOL1	UUGGCAA	0	1	0.082
NM_138731	MIPOL1	UUGGCAC	0	1	0.000
NM_138731	MIPOL1	UUUUUGC	0	1	0.000
NM_138732	NRXN2	CCAGCAU	0	1	0.072
NM_138732	NRXN2	CUCCCAA	0	1	0.083
NM_138732	NRXN2	GGACGGA	0	1	0.000
NM_138732	NRXN2	GGCAGUG	1	0	0.678
NM_138732	NRXN2	UUUUUGC	1	0	0.077
NM_138733	PGK2	AACACUG	0	1	0.109
NM_138733	PGK2	GAGAACU	0	1	0.000
NM_138734	NRXN2	CCAGCAU	0	1	0.072
NM_138734	NRXN2	CUCCCAA	0	1	0.083
NM_138734	NRXN2	GGACGGA	0	1	0.000
NM_138734	NRXN2	GGCAGUG	1	0	0.678
NM_138734	NRXN2	UUUUUGC	1	0	0.077
NM_138735	NRXN1	AACACUG	1	0	0.429
NM_138735	NRXN1	AACCUGG	0	1	0.055
NM_138735	NRXN1	AAGGUGC	0	2	0.096
NM_138735	NRXN1	AAUACUG	0	1	0.000
NM_138735	NRXN1	ACAUUCA	1	0	0.467
NM_138735	NRXN1	AGGUAGU	1	0	0.384
NM_138735	NRXN1	AGUGGUU	0	1	0.000
NM_138735	NRXN1	AUGUGCC	0	1	0.157
NM_138735	NRXN1	CACAGUG	0	2	0.327
NM_138735	NRXN1	CCAGCAU	0	2	0.109
NM_138735	NRXN1	CCCUGAG	1	0	0.852
NM_138735	NRXN1	GAUAUGU	0	1	0.000
NM_138735	NRXN1	GCAGCAU	0	2	0.000
NM_138735	NRXN1	GCUACAU	0	1	0.000
NM_138735	NRXN1	GGAAUGU	0	1	0.000
NM_138735	NRXN1	UAAGACU	0	1	0.000
NM_138735	NRXN1	UAUUGCU	1	0	0.318
NM_138735	NRXN1	UCAAGUA	0	2	0.000
NM_138735	NRXN1	UCACAGU	1	1	0.327
NM_138735	NRXN1	UCACAUU	0	1	0.049
NM_138735	NRXN1	UCCAGUU	0	1	0.000
NM_138735	NRXN1	UCCCUUU	0	2	0.272
NM_138735	NRXN1	UGAAAUG	0	2	0.171
NM_138735	NRXN1	UGCAUUG	0	3	0.353
NM_138735	NRXN1	UGUGCUU	1	0	0.670
NM_138735	NRXN1	UUGGCAA	0	1	0.196
NM_138735	NRXN1	UUGGCAC	0	1	0.000
NM_138735	NRXN1	UUGUUCG	0	1	0.000
NM_138735	NRXN1	UUUUUGC	0	7	0.580
NM_138736	GNAO1	AACAGUC	0	1	0.000
NM_138736	GNAO1	AAUCUCA	0	1	0.000
NM_138736	GNAO1	AAUCUCU	0	1	0.073
NM_138736	GNAO1	ACUGGCC	0	3	0.212
NM_138736	GNAO1	AGCUUAU	0	1	0.057
NM_138736	GNAO1	AGUGCAA	0	2	0.000
NM_138736	GNAO1	AGUGGUU	0	1	0.000
NM_138736	GNAO1	AUGACAC	0	1	0.143
NM_138736	GNAO1	AUGGCAC	0	2	0.000
NM_138736	GNAO1	AUGGCUU	0	1	0.000
NM_138736	GNAO1	CAGCAGG	0	4	0.198
NM_138736	GNAO1	CAGUGCA	0	3	0.249
NM_138736	GNAO1	CCAGCAU	0	1	0.116
NM_138736	GNAO1	CCAGUGU	0	1	0.000
NM_138736	GNAO1	CCCUGAG	0	1	0.064
NM_138736	GNAO1	CCUUCAU	0	1	0.097
NM_138736	GNAO1	GAGAACU	0	1	0.000
NM_138736	GNAO1	GAGAUGA	0	1	0.110
NM_138736	GNAO1	GCAGCAU	0	1	0.000
NM_138736	GNAO1	GCUGGUG	0	2	0.088
NM_138736	GNAO1	GGAAGAC	0	1	0.137
NM_138736	GNAO1	GGAGUGU	0	1	0.000
NM_138736	GNAO1	GGCUCAG	0	1	0.000
NM_138736	GNAO1	GUAACAG	0	1	0.000
NM_138736	GNAO1	GUCAGUU	0	1	0.193
NM_138736	GNAO1	GUGCAAA	0	1	0.031
NM_138736	GNAO1	UCCAGUU	0	2	0.000
NM_138736	GNAO1	UCCCUUU	0	1	0.065
NM_138736	GNAO1	UGUGCUU	0	1	0.000
NM_138736	GNAO1	UUGGCAA	0	2	0.123
NM_138736	GNAO1	UUGGCAC	0	3	0.000
NM_138737	HEPH	CAGUGCA	0	1	0.222
NM_138737	HEPH	GAGAACU	0	1	0.000
NM_138737	HEPH	UGAAAUG	0	1	0.090
NM_138737	HEPH	UGUGCUU	0	1	0.000
NM_138740	C1orf43	AACCUGG	0	1	0.000
NM_138740	C1orf43	ACAUUCA	0	1	0.000
NM_138740	C1orf43	AUGGCUU	0	1	0.016
NM_138740	C1orf43	CAGUGCA	0	1	0.073
NM_138740	C1orf43	CCUUCAU	0	1	0.144
NM_138740	C1orf43	GGAAGAC	0	1	0.000
NM_138740	C1orf43	GGCAAGA	0	1	0.000
NM_138740	C1orf43	UCCCUUU	0	1	0.040
NM_138740	C1orf43	UGACCUA	0	1	0.090
NM_138740	C1orf43	UGCAUUG	0	1	0.000
NM_138761	BAX	AAUGCCC	0	1	0.000
NM_138763	BAX	AAUGCCC	0	1	0.000
NM_138764	BAX	AAUGCCC	0	1	0.000
NM_138766	PAM	AAAGUGC	1	1	0.069
NM_138766	PAM	AACAGUC	1	1	0.374
NM_138766	PAM	AAGGCAC	1	1	0.950
NM_138766	PAM	AAGUGCU	1	0	0.752
NM_138766	PAM	AAUACUG	1	0	0.688
NM_138766	PAM	AAUGCCC	0	1	0.000
NM_138766	PAM	ACAUUCA	1	1	0.734
NM_138766	PAM	AGCAGCA	1	0	0.852
NM_138766	PAM	AGCAGCG	1	0	0.852
NM_138766	PAM	AUGGCAC	1	0	0.730
NM_138766	PAM	CAGUGCA	0	1	0.028
NM_138766	PAM	CCUUCAU	0	1	0.000
NM_138766	PAM	CUCCCAA	0	1	0.202
NM_138766	PAM	CUUUGGU	0	1	0.000
NM_138766	PAM	GGAGUGU	0	1	0.000
NM_138766	PAM	GGCAAGA	0	1	0.000
NM_138766	PAM	GGCAGUG	0	1	0.150
NM_138766	PAM	GUAAACA	0	2	0.000
NM_138766	PAM	UAAUGCU	1	0	0.276
NM_138766	PAM	UCCCUUU	0	2	0.174
NM_138766	PAM	UGCAUAG	0	1	0.000
NM_138766	PAM	UGCAUUG	0	1	0.000
NM_138768	MYEOV	AACGGAA	1	0	0.377
NM_138768	MYEOV	AAUACUG	0	1	0.000
NM_138768	MYEOV	AAUGCCC	0	2	0.000
NM_138768	MYEOV	ACAGUAC	0	1	0.000
NM_138768	MYEOV	ACAUUCA	0	1	0.000
NM_138768	MYEOV	AUUGCAC	0	1	0.000
NM_138768	MYEOV	CACAGUG	0	1	0.000
NM_138768	MYEOV	CAGCAGG	0	1	0.300
NM_138768	MYEOV	CCCUGAG	0	1	0.060
NM_138768	MYEOV	CUACAGU	0	1	0.000
NM_138768	MYEOV	GCAGCAU	0	1	0.000
NM_138768	MYEOV	GGCUCAG	0	1	0.000
NM_138768	MYEOV	UUGGCAC	0	1	0.000
NM_138769	RHOT2	ACUGGCC	0	1	0.076
NM_138769	RHOT2	AGCAGCG	0	1	0.000
NM_138769	RHOT2	CACAGUG	0	1	0.000
NM_138769	RHOT2	CAGUGCA	0	1	0.015
NM_138769	RHOT2	CCCUGAG	1	1	0.644
NM_138769	RHOT2	GCAGCAU	0	1	0.007
NM_138769	RHOT2	GCUACAU	0	1	0.000
NM_138769	RHOT2	GGCAGUG	0	1	0.150
NM_138770	CCDC74A	GUCAGUU	0	1	0.000
NM_138770	CCDC74A	UCAAGUA	0	1	0.000
NM_138770	CCDC74A	UGUGCUU	0	1	0.000
NM_138771	CCDC126	AACAGUC	0	1	0.053
NM_138771	CCDC126	ACAGUAC	0	1	0.000
NM_138771	CCDC126	ACAUUCA	0	2	0.015
NM_138771	CCDC126	AGCAGCA	1	0	0.490
NM_138771	CCDC126	AGCUGCC	0	1	0.188
NM_138771	CCDC126	AGGUAGU	0	1	0.000
NM_138771	CCDC126	AGUGCAA	1	0	0.922
NM_138771	CCDC126	CACAGUG	0	1	0.000
NM_138771	CCDC126	CCAGCAU	1	0	0.360
NM_138771	CCDC126	CCCUGAG	0	1	0.398
NM_138771	CCDC126	CUUUGGU	1	0	0.886
NM_138771	CCDC126	GAGAACU	0	1	0.129
NM_138771	CCDC126	GCAGCAU	0	1	0.000
NM_138771	CCDC126	GCUACAU	0	2	0.171
NM_138771	CCDC126	GUGCAAA	1	0	0.882
NM_138771	CCDC126	UAAUGCU	0	2	0.078
NM_138771	CCDC126	UAUUGCU	0	2	0.000
NM_138771	CCDC126	UCACAUU	0	2	0.096
NM_138771	CCDC126	UGUGCUU	0	1	0.262
NM_138773	SLC25A46	AACACUG	0	1	0.167
NM_138773	SLC25A46	AACAGUC	0	1	0.028
NM_138773	SLC25A46	AAGGUGC	0	1	0.118
NM_138773	SLC25A46	AUGGCUU	0	1	0.094
NM_138773	SLC25A46	GAUUGUC	0	1	0.000
NM_138773	SLC25A46	GCUACAU	0	1	0.078
NM_138773	SLC25A46	UUGGCAA	0	1	0.000
NM_138773	SLC25A46	UUGGCAC	0	1	0.000
NM_138774	C19orf22	AGCACCA	1	0	0.828
NM_138774	C19orf22	AGGUAGU	0	1	0.000
NM_138774	C19orf22	AGUGCAA	0	1	0.000
NM_138774	C19orf22	CCAGCAU	0	2	0.116
NM_138774	C19orf22	CCCUGAG	0	1	0.060
NM_138774	C19orf22	UUUUUGC	0	1	0.000
NM_138775	ALKBH8	AAAGUGC	0	1	0.000
NM_138775	ALKBH8	AACACUG	0	1	0.167
NM_138775	ALKBH8	AACAGUC	0	2	0.019
NM_138775	ALKBH8	AACCUGG	0	1	0.000
NM_138775	ALKBH8	AGCACCA	0	2	0.011
NM_138775	ALKBH8	AUGACAC	0	1	0.143
NM_138775	ALKBH8	CUUUGGU	0	2	0.000
NM_138775	ALKBH8	GGCAAGA	0	1	0.207
NM_138775	ALKBH8	GUAAACA	0	1	0.000
NM_138775	ALKBH8	UCAAGUA	0	1	0.000
NM_138775	ALKBH8	UGACCUA	0	1	0.000
NM_138775	ALKBH8	UUGGCAA	0	1	0.000
NM_138775	ALKBH8	UUGGCAC	0	1	0.000
NM_138775	ALKBH8	UUGUUCG	0	1	0.048
NM_138777	MRRF	AAAGUGC	0	1	0.000
NM_138777	MRRF	AAGUGCU	0	1	0.000
NM_138777	MRRF	ACUGGCC	0	1	0.076
NM_138777	MRRF	AGCAGCA	0	1	0.181
NM_138777	MRRF	AGUGCAA	0	1	0.000
NM_138777	MRRF	AUGUGCC	0	2	0.169
NM_138777	MRRF	CCAGCAU	0	1	0.072
NM_138777	MRRF	GUGCAAA	0	1	0.000
NM_138777	MRRF	UAUUGCU	0	1	0.000
NM_138777	MRRF	UUGGCAA	0	1	0.070
NM_138778	WDR85	CAGCAGG	0	1	0.104
NM_138778	WDR85	CAGUGCA	0	1	0.000
NM_138779	C13orf27	AACAGUC	0	1	0.123
NM_138779	C13orf27	AUGGCUU	0	1	0.064
NM_138779	C13orf27	GUAACAG	0	2	0.000
NM_138779	C13orf27	UCACAUU	0	1	0.000
NM_138780	SYTL5	AACACUG	0	2	0.309
NM_138780	SYTL5	AAUACUG	0	1	0.000
NM_138780	SYTL5	ACUGGCC	0	1	0.076
NM_138780	SYTL5	AUGACAC	0	1	0.143
NM_138780	SYTL5	AUGGCAC	0	1	0.000
NM_138780	SYTL5	AUGGCUU	0	2	0.288
NM_138780	SYTL5	AUGUGCC	0	1	0.134
NM_138780	SYTL5	AUUGCAC	0	1	0.000
NM_138780	SYTL5	CAGUGCA	0	1	0.015
NM_138780	SYTL5	CUCCCAA	0	1	0.135
NM_138780	SYTL5	GAGAACU	0	1	0.000
NM_138780	SYTL5	GAUAUGU	0	1	0.018
NM_138780	SYTL5	GGCAGUG	0	1	0.150
NM_138780	SYTL5	UAUUGCU	0	1	0.000
NM_138780	SYTL5	UCAAGUA	0	2	0.343
NM_138780	SYTL5	UCACAUU	0	1	0.000
NM_138780	SYTL5	UCCCUUU	0	2	0.201
NM_138780	SYTL5	UGAAAUG	0	1	0.090
NM_138780	SYTL5	UGACCUA	0	1	0.067
NM_138780	SYTL5	UUGUUCG	0	1	0.000
NM_138782	FCHO2	AAAGUGC	2	0	0.893
NM_138782	FCHO2	AACCUGG	0	1	0.055
NM_138782	FCHO2	AACGGAA	0	1	0.000
NM_138782	FCHO2	AAGGCAC	1	0	0.732
NM_138782	FCHO2	AGCUUAU	0	1	0.047
NM_138782	FCHO2	AGUGGUU	1	0	0.557
NM_138782	FCHO2	AUGGCAC	1	0	0.242
NM_138782	FCHO2	AUGGCUU	1	0	0.856
NM_138782	FCHO2	AUGUGCC	0	1	0.134
NM_138782	FCHO2	AUUGCAC	1	0	0.643
NM_138782	FCHO2	CCCUGAG	0	1	0.000
NM_138782	FCHO2	CUACAGU	0	2	0.143
NM_138782	FCHO2	GGAAGAC	0	1	0.100
NM_138782	FCHO2	GGCAGUG	0	1	0.051
NM_138782	FCHO2	GUAAACA	0	1	0.072
NM_138782	FCHO2	UAUUGCU	0	1	0.000
NM_138782	FCHO2	UCAAGUA	0	1	0.000
NM_138782	FCHO2	UCACAUU	0	1	0.045
NM_138782	FCHO2	UCCAGUU	0	1	0.000
NM_138782	FCHO2	UGAAAUG	0	1	0.090
NM_138782	FCHO2	UGCAUAG	0	1	0.000
NM_138782	FCHO2	UGCAUUG	0	1	0.000
NM_138782	FCHO2	UGUGCUU	0	2	0.089
NM_138782	FCHO2	UUUUUGC	0	1	0.069
NM_138783	ZNF653	AAUCUCA	1	0	0.257
NM_138783	ZNF653	AAUCUCU	1	0	0.257
NM_138783	ZNF653	CCAGCAU	0	1	0.072
NM_138785	C6orf72	GAGAUGA	0	1	0.047
NM_138785	C6orf72	GAUAUGU	0	1	0.071
NM_138785	C6orf72	UCAAGUA	0	1	0.250
NM_138786	TM4SF18	AACACUG	0	1	0.167
NM_138786	TM4SF18	AACAGUC	0	1	0.000
NM_138786	TM4SF18	AACCUGG	0	3	0.197
NM_138786	TM4SF18	AAUACUG	0	1	0.000
NM_138786	TM4SF18	AAUGCCC	0	1	0.000
NM_138786	TM4SF18	ACAGUAC	0	1	0.000
NM_138786	TM4SF18	ACAGUAU	0	1	0.000
NM_138786	TM4SF18	ACUGCAU	0	1	0.069
NM_138786	TM4SF18	ACUGGCC	0	1	0.000
NM_138786	TM4SF18	AGCACCA	0	1	0.011
NM_138786	TM4SF18	AGCUGCC	0	1	0.000
NM_138786	TM4SF18	AGCUUAU	0	1	0.000
NM_138786	TM4SF18	AUGGCUU	0	1	0.049
NM_138786	TM4SF18	CACAGUG	0	1	0.000
NM_138786	TM4SF18	CAGCAGG	0	2	0.390
NM_138786	TM4SF18	CAGUGCA	0	1	0.015
NM_138786	TM4SF18	CCUUCAU	0	1	0.051
NM_138786	TM4SF18	CUCCCAA	0	1	0.137
NM_138786	TM4SF18	CUUUGGU	0	1	0.000
NM_138786	TM4SF18	GAUCAGA	0	1	0.115
NM_138786	TM4SF18	GGAAGAC	0	1	0.137
NM_138786	TM4SF18	GGAAUGU	0	1	0.000
NM_138786	TM4SF18	GGCUCAG	0	1	0.000
NM_138786	TM4SF18	GUAAACA	0	1	0.177
NM_138786	TM4SF18	UCAAGUA	1	0	0.046
NM_138786	TM4SF18	UGAAAUG	0	1	0.137
NM_138786	TM4SF18	UGCAUAG	0	1	0.000
NM_138786	TM4SF18	UGUGCGU	0	1	0.000
NM_138786	TM4SF18	UUGGCAA	0	1	0.000
NM_138786	TM4SF18	UUGGCAC	0	2	0.000
NM_138786	TM4SF18	UUGGUCC	0	1	0.000
NM_138786	TM4SF18	UUUUUGC	0	2	0.552
NM_138788	TMEM45B	AAAGUGC	0	1	0.000
NM_138788	TMEM45B	AAGGCAC	0	1	0.232
NM_138788	TMEM45B	AAGUGCU	0	1	0.000
NM_138788	TMEM45B	ACCCUGU	0	1	0.000
NM_138788	TMEM45B	AGCAGCA	0	1	0.191
NM_138788	TMEM45B	AUUGCAC	0	1	0.000
NM_138788	TMEM45B	CAGCAGG	0	1	0.104
NM_138788	TMEM45B	CAGUGCA	0	1	0.239
NM_138788	TMEM45B	CUCCCAA	0	1	0.202
NM_138788	TMEM45B	GAUAUGU	0	1	0.018
NM_138788	TMEM45B	GAUCAGA	0	1	0.109
NM_138788	TMEM45B	GUAAACA	0	1	0.000
NM_138788	TMEM45B	GUGCAAA	0	1	0.101
NM_138788	TMEM45B	UUUUUGC	0	1	0.331
NM_138789	PIH1D2	UCACAUU	0	1	0.049
NM_138790	PLD4	GGCUCAG	0	1	0.013
NM_138793	CANT1	AAAGUGC	1	0	0.588
NM_138793	CANT1	AACCUGG	0	1	0.150
NM_138793	CANT1	ACAUUCA	0	1	0.000
NM_138793	CANT1	ACCCUGU	0	1	0.000
NM_138793	CANT1	ACUGCAU	0	1	0.000
NM_138793	CANT1	ACUGGCC	0	1	0.076
NM_138793	CANT1	AGCAGCG	0	1	0.269
NM_138793	CANT1	AGGUAGU	0	1	0.000
NM_138793	CANT1	AUGACAC	0	1	0.000
NM_138793	CANT1	AUGUGCC	0	1	0.040
NM_138793	CANT1	CCAGUGU	0	1	0.000
NM_138793	CANT1	CGACCCA	0	1	0.000
NM_138793	CANT1	GAGAACU	0	1	0.161
NM_138793	CANT1	GAGGUAG	1	0	0.889
NM_138793	CANT1	GCAGCAU	0	1	0.010
NM_138793	CANT1	GGAAGAC	0	2	0.188
NM_138793	CANT1	UCAAGUA	0	1	0.217
NM_138793	CANT1	UCACAGU	0	2	0.000
NM_138793	CANT1	UCACAUU	0	1	0.034
NM_138793	CANT1	UGUGCUU	0	1	0.000
NM_138794	LYPLAL1	AAUCUCA	0	2	0.000
NM_138794	LYPLAL1	AGCAGCA	0	2	0.073
NM_138794	LYPLAL1	AGCAGCG	0	1	0.000
NM_138794	LYPLAL1	CUACAGU	0	1	0.000
NM_138794	LYPLAL1	CUUUGGU	0	1	0.000
NM_138794	LYPLAL1	GAGAACU	0	1	0.160
NM_138794	LYPLAL1	GGCAGUG	1	0	0.636
NM_138794	LYPLAL1	GUAAACA	0	1	0.045
NM_138794	LYPLAL1	UAUUGCU	0	1	0.000
NM_138794	LYPLAL1	UGACCUA	0	1	0.090
NM_138794	LYPLAL1	UUGGCAA	0	1	0.000
NM_138794	LYPLAL1	UUGGCAC	0	1	0.000
NM_138795	ARL8A	AGCACCA	0	1	0.016
NM_138795	ARL8A	CAGCAGG	1	0	0.477
NM_138795	ARL8A	CGUACCG	0	1	0.001
NM_138795	ARL8A	GAGAACU	1	0	0.061
NM_138795	ARL8A	GCAGCAU	1	0	0.514
NM_138795	ARL8A	GCUGGUG	0	2	0.004
NM_138795	ARL8A	GGCUCAG	0	2	0.000
NM_138795	ARL8A	GUGCAAA	1	0	0.725
NM_138795	ARL8A	UGUGCUU	0	1	0.000
NM_138795	ARL8A	UUUUUGC	0	1	0.000
NM_138796	SPATA17	AUGGCUU	0	1	0.000
NM_138797	ANKRD54	AAGUGCU	1	0	0.550
NM_138797	ANKRD54	ACUGGCC	0	1	0.000
NM_138797	ANKRD54	AGCUGCC	0	1	0.000
NM_138797	ANKRD54	CGUGUCU	0	1	0.241
NM_138797	ANKRD54	GAGAACU	0	1	0.000
NM_138797	ANKRD54	GCUGGUG	1	0	0.740
NM_138797	ANKRD54	GGAAGAC	0	1	0.098
NM_138797	ANKRD54	GGACGGA	0	1	0.000
NM_138797	ANKRD54	GGCAGUG	0	1	0.151
NM_138797	ANKRD54	UCCAGUU	0	1	0.000
NM_138797	ANKRD54	UCCCUUU	0	1	0.147
NM_138797	ANKRD54	UUUUUGC	0	1	0.063
NM_138799	MBOAT2	AAAGUGC	0	1	0.000
NM_138799	MBOAT2	AAGGCAC	2	0	0.985
NM_138799	MBOAT2	AAGGUGC	1	0	0.703
NM_138799	MBOAT2	AAGUGCU	0	2	0.000
NM_138799	MBOAT2	AAUACUG	1	0	0.866
NM_138799	MBOAT2	ACAUUCA	2	0	0.829
NM_138799	MBOAT2	ACUGCAU	0	1	0.058
NM_138799	MBOAT2	AGCUGCC	0	1	0.000
NM_138799	MBOAT2	AUUGCAC	1	0	0.863
NM_138799	MBOAT2	CAGUGCA	1	0	0.828
NM_138799	MBOAT2	CCAGCAU	0	1	0.072
NM_138799	MBOAT2	CUCCCAA	0	2	0.363
NM_138799	MBOAT2	GAGAUGA	1	0	0.264
NM_138799	MBOAT2	GGAGUGU	0	1	0.000
NM_138799	MBOAT2	GGCAAGA	1	1	0.371
NM_138799	MBOAT2	UAUUGCU	1	0	0.935
NM_138799	MBOAT2	UCACAGU	0	1	0.000
NM_138799	MBOAT2	UCACAUU	0	1	0.046
NM_138799	MBOAT2	UGCAUUG	1	1	0.582
NM_138799	MBOAT2	UUUUUGC	1	0	0.000
NM_138800	TRIM43	ACAGUAU	0	1	0.000
NM_138801	GALM	AAAGUGC	0	1	0.000
NM_138801	GALM	AAGUGCU	0	1	0.000
NM_138801	GALM	AAUCUCU	0	1	0.073
NM_138801	GALM	AGCAGCA	0	1	0.073
NM_138801	GALM	AGUGGUU	0	1	0.000
NM_138801	GALM	CAGUGCA	0	1	0.015
NM_138801	GALM	CCAGUGU	0	1	0.092
NM_138801	GALM	CUCCCAA	0	1	0.000
NM_138801	GALM	GAUUGUC	0	1	0.000
NM_138801	GALM	GCAGCAU	0	1	0.010
NM_138801	GALM	GGCAGUG	0	1	0.150
NM_138801	GALM	UCCAGUU	0	1	0.000
NM_138801	GALM	UGUGCUU	0	1	0.000
NM_138801	GALM	UUUUUGC	0	1	0.331
NM_138802	ZFAND2B	CCAGCAU	0	2	0.116
NM_138802	ZFAND2B	GAGAUGA	0	1	0.110
NM_138803	CCDC148	AGCAGCA	0	1	0.000
NM_138803	CCDC148	AGCAGCG	0	1	0.000
NM_138803	CCDC148	AGUGCAA	0	1	0.000
NM_138803	CCDC148	AUGUGCC	0	1	0.040
NM_138803	CCDC148	GCUACAU	0	1	0.076
NM_138803	CCDC148	GUAAACA	1	0	0.630
NM_138803	CCDC148	UGAAAUG	1	0	0.177
NM_138804	C2orf65	CACAGUG	0	1	0.000
NM_138804	C2orf65	CUUUGGU	0	1	0.000
NM_138804	C2orf65	GCUGGUG	1	0	0.058
NM_138804	C2orf65	GGCUCAG	0	1	0.336
NM_138804	C2orf65	GUAAACA	0	2	0.000
NM_138804	C2orf65	GUAACAG	0	1	0.000
NM_138804	C2orf65	GUAGUGU	0	1	0.000
NM_138804	C2orf65	UCACAGU	0	1	0.000
NM_138804	C2orf65	UCCAGUU	0	1	0.000
NM_138804	C2orf65	UGAAAUG	0	1	0.137
NM_138805	FAM3D	CAGCAGG	0	1	0.117
NM_138805	FAM3D	CCCUGAG	0	1	0.000
NM_138805	FAM3D	GCAGCAU	0	1	0.000
NM_138806	CD200R1	AAGGCAC	0	1	0.000
NM_138806	CD200R1	AAUCUCA	0	1	0.000
NM_138806	CD200R1	AAUCUCU	0	1	0.036
NM_138806	CD200R1	AGCAGCA	0	1	0.000
NM_138806	CD200R1	AGCAGCG	0	1	0.000
NM_138806	CD200R1	AUGUGCC	0	1	0.134
NM_138806	CD200R1	GAGAACU	0	1	0.000
NM_138806	CD200R1	GAGGUAG	1	0	0.818
NM_138806	CD200R1	GAUAUGU	0	1	0.018
NM_138806	CD200R1	UAAGACU	0	1	0.000
NM_138806	CD200R1	UGACCUA	0	1	0.087
NM_138806	CD200R1	UUGGUCC	0	1	0.004
NM_138809	CMBL	AAAGUGC	0	2	0.000
NM_138809	CMBL	AAGGCAC	0	1	0.000
NM_138809	CMBL	AAGUGCU	0	2	0.000
NM_138809	CMBL	ACAGUAC	0	1	0.000
NM_138809	CMBL	ACAGUAU	0	1	0.000
NM_138809	CMBL	ACCCGUA	0	1	0.000
NM_138809	CMBL	ACUGGCC	0	1	0.000
NM_138809	CMBL	AGCUUAU	0	1	0.057
NM_138809	CMBL	AUGACAC	0	1	0.143
NM_138809	CMBL	AUGGCUU	0	1	0.084
NM_138809	CMBL	AUGUGCC	0	1	0.040
NM_138809	CMBL	AUUGCAC	0	1	0.000
NM_138809	CMBL	CAGCAGG	0	2	0.000
NM_138809	CMBL	CCUUCAU	0	1	0.097
NM_138809	CMBL	CUCCCAA	0	3	0.491
NM_138809	CMBL	GAGGUAG	0	1	0.000
NM_138809	CMBL	GCAGCAU	0	1	0.000
NM_138809	CMBL	GCUGGUG	0	1	0.049
NM_138809	CMBL	GGAGUGU	0	1	0.000
NM_138809	CMBL	GGCUCAG	0	3	0.000
NM_138809	CMBL	UCAAGUA	0	1	0.000
NM_138809	CMBL	UCCAGUU	0	1	0.021
NM_138809	CMBL	UCCCUUU	0	1	0.025
NM_138809	CMBL	UGACCUA	0	1	0.090
NM_138809	CMBL	UGCAUAG	0	1	0.000
NM_138809	CMBL	UUUUUGC	0	3	0.552
NM_138810	TAGAP	AUGACAC	0	1	0.000
NM_138810	TAGAP	GUCAGUU	0	1	0.083
NM_138810	TAGAP	UAUUGCU	0	1	0.000
NM_138810	TAGAP	UGCAUUG	0	1	0.000
NM_138810	TAGAP	UUGGCAA	0	1	0.000
NM_138811	C7orf31	CCAGCAU	0	1	0.072
NM_138811	C7orf31	CCAGUGU	0	1	0.000
NM_138811	C7orf31	CUCCCAA	0	1	0.202
NM_138811	C7orf31	GUAAACA	0	3	0.220
NM_138811	C7orf31	UAAGACG	0	1	0.000
NM_138811	C7orf31	UAAGACU	0	1	0.000
NM_138811	C7orf31	UAAUGCU	0	1	0.057
NM_138811	C7orf31	UAUUGCU	0	1	0.072
NM_138811	C7orf31	UCCAGUU	0	1	0.000
NM_138811	C7orf31	UGCAUAG	0	1	0.000
NM_138811	C7orf31	UGCAUUG	0	1	0.000
NM_138811	C7orf31	UUGGCAC	0	1	0.000
NM_138811	C7orf31	UUUUUGC	0	1	0.000
NM_138812	DYDC1	UAUUGCU	1	0	0.002
NM_138812	DYDC1	UGAAAUG	0	1	0.090
NM_138813	ATP8B3	AGCUGCC	0	1	0.000
NM_138813	ATP8B3	GAUAUGU	0	1	0.000
NM_138813	ATP8B3	GAUUGUC	0	1	0.000
NM_138813	ATP8B3	GCAGCAU	0	1	0.000
NM_138813	ATP8B3	GCUGGUG	0	3	0.135
NM_138813	ATP8B3	GUGCAAA	0	1	0.000
NM_138813	ATP8B3	UUGGCAA	0	1	0.000
NM_138814	PNPLA5	CACAGUG	0	1	0.000
NM_138814	PNPLA5	CCCUGAG	0	1	0.000
NM_138814	PNPLA5	CUCCCAA	0	1	0.202
NM_138814	PNPLA5	GGCAAGA	0	1	0.000
NM_138819	FAM122C	ACAGUAC	0	1	0.000
NM_138819	FAM122C	ACAGUAU	0	1	0.000
NM_138819	FAM122C	AGCAGCA	0	1	0.306
NM_138819	FAM122C	AGCAGCG	0	1	0.306
NM_138820	HIGD2A	ACAUUCA	0	1	0.000
NM_138820	HIGD2A	AGUGGUU	0	1	0.000
NM_138820	HIGD2A	GUAACAG	0	1	0.027
NM_138821	PAM	AAAGUGC	1	1	0.069
NM_138821	PAM	AACAGUC	1	1	0.374
NM_138821	PAM	AAGGCAC	1	1	0.950
NM_138821	PAM	AAGUGCU	1	0	0.752
NM_138821	PAM	AAUACUG	1	0	0.688
NM_138821	PAM	AAUGCCC	0	1	0.000
NM_138821	PAM	ACAUUCA	1	1	0.734
NM_138821	PAM	AGCAGCA	1	0	0.852
NM_138821	PAM	AGCAGCG	1	0	0.852
NM_138821	PAM	AUGGCAC	1	0	0.730
NM_138821	PAM	CAGUGCA	0	1	0.028
NM_138821	PAM	CCUUCAU	0	1	0.000
NM_138821	PAM	CUCCCAA	0	1	0.202
NM_138821	PAM	CUUUGGU	0	1	0.000
NM_138821	PAM	GGAGUGU	0	1	0.000
NM_138821	PAM	GGCAAGA	0	1	0.000
NM_138821	PAM	GGCAGUG	0	1	0.150
NM_138821	PAM	GUAAACA	0	2	0.000
NM_138821	PAM	UAAUGCU	1	0	0.276
NM_138821	PAM	UCCCUUU	0	2	0.174
NM_138821	PAM	UGCAUAG	0	1	0.000
NM_138821	PAM	UGCAUUG	0	1	0.000
NM_138822	PAM	AAAGUGC	1	1	0.069
NM_138822	PAM	AACAGUC	1	1	0.374
NM_138822	PAM	AAGGCAC	1	1	0.950
NM_138822	PAM	AAGUGCU	1	0	0.752
NM_138822	PAM	AAUACUG	1	0	0.688
NM_138822	PAM	AAUGCCC	0	1	0.000
NM_138822	PAM	ACAUUCA	1	1	0.734
NM_138822	PAM	AGCAGCA	1	0	0.852
NM_138822	PAM	AGCAGCG	1	0	0.852
NM_138822	PAM	AUGGCAC	1	0	0.730
NM_138822	PAM	CAGUGCA	0	1	0.028
NM_138822	PAM	CCUUCAU	0	1	0.000
NM_138822	PAM	CUCCCAA	0	1	0.202
NM_138822	PAM	CUUUGGU	0	1	0.000
NM_138822	PAM	GGAGUGU	0	1	0.000
NM_138822	PAM	GGCAAGA	0	1	0.000
NM_138822	PAM	GGCAGUG	0	1	0.150
NM_138822	PAM	GUAAACA	0	2	0.000
NM_138822	PAM	UAAUGCU	1	0	0.276
NM_138822	PAM	UCCCUUU	0	2	0.174
NM_138822	PAM	UGCAUAG	0	1	0.000
NM_138822	PAM	UGCAUUG	0	1	0.000
NM_138923	TAF1	AAGGUGC	0	1	0.000
NM_138923	TAF1	AAUCUCA	0	1	0.000
NM_138923	TAF1	ACAGUAC	0	1	0.179
NM_138923	TAF1	AGCUUAU	0	1	0.000
NM_138923	TAF1	AGUGGUU	0	1	0.339
NM_138923	TAF1	AUUGCAC	1	0	0.744
NM_138923	TAF1	CACAGUG	0	1	0.000
NM_138923	TAF1	CAGCAGG	0	1	0.370
NM_138923	TAF1	CCAGCAU	1	1	0.116
NM_138923	TAF1	CUUUGGU	0	1	0.000
NM_138923	TAF1	GAGAUGA	0	1	0.110
NM_138923	TAF1	GAUCAGA	0	1	0.094
NM_138923	TAF1	GGAAGAC	0	1	0.137
NM_138923	TAF1	GGAGUGU	0	1	0.000
NM_138923	TAF1	GGCAAGA	0	1	0.140
NM_138923	TAF1	UCAAGUA	0	1	0.000
NM_138923	TAF1	UCACAGU	0	1	0.000
NM_138923	TAF1	UGCAUAG	0	2	0.000
NM_138923	TAF1	UUUUUGC	0	1	0.331
NM_138927	SON	AACACUG	1	0	0.215
NM_138927	SON	AACAGUC	0	1	0.000
NM_138927	SON	AAGGUGC	0	1	0.097
NM_138927	SON	ACAGUAC	0	2	0.000
NM_138927	SON	ACAGUAU	1	1	0.426
NM_138927	SON	ACCCUGU	0	1	0.000
NM_138927	SON	ACUGGCC	1	1	0.077
NM_138927	SON	AGCUGCC	0	1	0.043
NM_138927	SON	CCAGCAU	0	1	0.074
NM_138927	SON	CUUUGGU	1	0	0.752
NM_138927	SON	GUAAACA	1	0	0.399
NM_138927	SON	UGAAAUG	1	0	0.266
NM_138929	DIABLO	AACGGAA	0	1	0.000
NM_138929	DIABLO	AGCACCA	1	0	0.606
NM_138929	DIABLO	GAGGUAG	0	1	0.000
NM_138929	DIABLO	GAUCAGA	0	1	0.109
NM_138929	DIABLO	GGCAGUG	0	1	0.150
NM_138929	DIABLO	GUAAACA	0	1	0.150
NM_138929	DIABLO	UAAGACU	0	1	0.000
NM_138929	DIABLO	UGAAAUG	0	1	0.152
NM_138932	A1CF	AAAGUGC	1	0	0.477
NM_138932	A1CF	AACACUG	0	1	0.109
NM_138932	A1CF	AACCUGG	0	1	0.139
NM_138932	A1CF	AAGGUGC	0	2	0.076
NM_138932	A1CF	AAGUGCU	1	0	0.807
NM_138932	A1CF	AAUACUG	1	1	0.916
NM_138932	A1CF	AAUCUCA	0	2	0.029
NM_138932	A1CF	AAUCUCU	0	1	0.047
NM_138932	A1CF	ACUGCAU	0	1	0.058
NM_138932	A1CF	ACUGGCC	0	1	0.000
NM_138932	A1CF	AGCACCA	0	1	0.000
NM_138932	A1CF	AGCAGCA	1	0	0.017
NM_138932	A1CF	AGCAGCG	0	1	0.000
NM_138932	A1CF	AGCUGCC	0	1	0.000
NM_138932	A1CF	AGGUAGU	0	1	0.000
NM_138932	A1CF	AUGGCAC	0	4	0.000
NM_138932	A1CF	AUGGCUU	0	1	0.000
NM_138932	A1CF	AUUGCAC	0	3	0.000
NM_138932	A1CF	CACAGUG	0	2	0.000
NM_138932	A1CF	CCAGCAU	0	2	0.139
NM_138932	A1CF	CCAGUGU	0	1	0.000
NM_138932	A1CF	CUACAGU	0	1	0.000
NM_138932	A1CF	CUCCCAA	0	3	0.441
NM_138932	A1CF	CUUUGGU	0	2	0.439
NM_138932	A1CF	GAGAACU	0	2	0.000
NM_138932	A1CF	GAGAUGA	1	1	0.219
NM_138932	A1CF	GAGGUAG	1	2	0.000
NM_138932	A1CF	GAUAUGU	0	1	0.018
NM_138932	A1CF	GAUUGUC	0	2	0.000
NM_138932	A1CF	GCAGCAU	0	1	0.287
NM_138932	A1CF	GGAAGAC	0	2	0.225
NM_138932	A1CF	GGAAUGU	0	1	0.068
NM_138932	A1CF	GGAGUGU	0	2	0.000
NM_138932	A1CF	GGCAAGA	1	0	0.243
NM_138932	A1CF	GGCAGUG	0	1	0.150
NM_138932	A1CF	GGCUCAG	0	1	0.000
NM_138932	A1CF	GUAAACA	1	2	0.928
NM_138932	A1CF	GUAACAG	0	1	0.000
NM_138932	A1CF	GUAGUGU	0	1	0.000
NM_138932	A1CF	UAAGACU	0	1	0.000
NM_138932	A1CF	UAUUGCU	0	1	0.000
NM_138932	A1CF	UCAAGUA	1	0	0.489
NM_138932	A1CF	UCACAGU	1	0	0.000
NM_138932	A1CF	UCACAUU	0	1	0.049
NM_138932	A1CF	UCCAGUU	0	1	0.000
NM_138932	A1CF	UCCCUUU	0	4	0.310
NM_138932	A1CF	UGAAAUG	0	3	0.271
NM_138932	A1CF	UGCAUAG	0	2	0.000
NM_138932	A1CF	UGCAUUG	1	2	0.354
NM_138932	A1CF	UUGGCAA	2	1	0.489
NM_138932	A1CF	UUGGCAC	0	2	0.000
NM_138932	A1CF	UUUUUGC	4	3	0.331
NM_138933	A1CF	AAAGUGC	1	0	0.477
NM_138933	A1CF	AACACUG	0	1	0.109
NM_138933	A1CF	AACCUGG	0	1	0.139
NM_138933	A1CF	AAGGUGC	0	2	0.076
NM_138933	A1CF	AAGUGCU	1	0	0.807
NM_138933	A1CF	AAUACUG	1	1	0.916
NM_138933	A1CF	AAUCUCA	0	2	0.029
NM_138933	A1CF	AAUCUCU	0	1	0.047
NM_138933	A1CF	ACUGCAU	0	1	0.058
NM_138933	A1CF	ACUGGCC	0	1	0.000
NM_138933	A1CF	AGCACCA	0	1	0.000
NM_138933	A1CF	AGCAGCA	1	0	0.017
NM_138933	A1CF	AGCAGCG	0	1	0.000
NM_138933	A1CF	AGCUGCC	0	1	0.000
NM_138933	A1CF	AGGUAGU	0	1	0.000
NM_138933	A1CF	AUGGCAC	0	4	0.000
NM_138933	A1CF	AUGGCUU	0	1	0.000
NM_138933	A1CF	AUUGCAC	0	3	0.000
NM_138933	A1CF	CACAGUG	0	2	0.000
NM_138933	A1CF	CCAGCAU	0	2	0.139
NM_138933	A1CF	CCAGUGU	0	1	0.000
NM_138933	A1CF	CUACAGU	0	1	0.000
NM_138933	A1CF	CUCCCAA	0	3	0.441
NM_138933	A1CF	CUUUGGU	0	2	0.439
NM_138933	A1CF	GAGAACU	0	2	0.000
NM_138933	A1CF	GAGAUGA	1	1	0.219
NM_138933	A1CF	GAGGUAG	1	2	0.000
NM_138933	A1CF	GAUAUGU	0	1	0.018
NM_138933	A1CF	GAUUGUC	0	2	0.000
NM_138933	A1CF	GCAGCAU	0	1	0.287
NM_138933	A1CF	GGAAGAC	0	2	0.225
NM_138933	A1CF	GGAAUGU	0	1	0.068
NM_138933	A1CF	GGAGUGU	0	2	0.000
NM_138933	A1CF	GGCAAGA	1	0	0.243
NM_138933	A1CF	GGCAGUG	0	1	0.150
NM_138933	A1CF	GGCUCAG	0	1	0.000
NM_138933	A1CF	GUAAACA	1	2	0.928
NM_138933	A1CF	GUAACAG	0	1	0.000
NM_138933	A1CF	GUAGUGU	0	1	0.000
NM_138933	A1CF	UAAGACU	0	1	0.000
NM_138933	A1CF	UAUUGCU	0	1	0.000
NM_138933	A1CF	UCAAGUA	1	0	0.489
NM_138933	A1CF	UCACAGU	1	0	0.000
NM_138933	A1CF	UCACAUU	0	1	0.049
NM_138933	A1CF	UCCAGUU	0	1	0.000
NM_138933	A1CF	UCCCUUU	0	4	0.310
NM_138933	A1CF	UGAAAUG	0	3	0.271
NM_138933	A1CF	UGCAUAG	0	2	0.000
NM_138933	A1CF	UGCAUUG	1	2	0.354
NM_138933	A1CF	UUGGCAA	2	1	0.489
NM_138933	A1CF	UUGGCAC	0	2	0.000
NM_138933	A1CF	UUUUUGC	4	3	0.331
NM_138937	REG3A	AUGACAC	0	1	0.000
NM_138937	REG3A	UAUUGCU	0	1	0.000
NM_138937	REG3A	UGAAAUG	0	1	0.153
NM_138938	REG3A	AUGACAC	0	1	0.000
NM_138938	REG3A	UAUUGCU	0	1	0.000
NM_138938	REG3A	UGAAAUG	0	1	0.153
NM_138939	CD200R1	UCACAUU	0	1	0.049
NM_138940	CD200R1	UCACAUU	0	1	0.049
NM_138959	VANGL1	AAAGUGC	2	0	0.990
NM_138959	VANGL1	AACACUG	0	2	0.258
NM_138959	VANGL1	AACCGUU	0	1	0.000
NM_138959	VANGL1	AACGGAA	0	1	0.000
NM_138959	VANGL1	AAGGCAC	1	2	0.920
NM_138959	VANGL1	AAUACUG	0	2	0.000
NM_138959	VANGL1	AAUCUCA	0	2	0.043
NM_138959	VANGL1	AAUCUCU	0	1	0.043
NM_138959	VANGL1	ACAGUAC	1	1	0.308
NM_138959	VANGL1	ACAGUAU	1	2	0.308
NM_138959	VANGL1	ACAUUCA	1	2	0.573
NM_138959	VANGL1	ACUGCAU	0	1	0.068
NM_138959	VANGL1	AGCACCA	1	2	0.833
NM_138959	VANGL1	AGCAGCA	0	1	0.237
NM_138959	VANGL1	AGUGCAA	1	1	0.595
NM_138959	VANGL1	AUGACAC	0	3	0.143
NM_138959	VANGL1	AUGGCAC	1	1	0.060
NM_138959	VANGL1	AUGGCUU	0	1	0.000
NM_138959	VANGL1	CACAGUG	3	1	0.982
NM_138959	VANGL1	CAGCAGG	0	5	0.681
NM_138959	VANGL1	CAGUGCA	1	1	0.491
NM_138959	VANGL1	CCAGCAU	0	1	0.072
NM_138959	VANGL1	CCAGUGU	0	1	0.081
NM_138959	VANGL1	CCCUGAG	1	1	0.746
NM_138959	VANGL1	CUCCCAA	0	2	0.000
NM_138959	VANGL1	CUUUGGU	2	0	0.961
NM_138959	VANGL1	GAGAACU	0	1	0.115
NM_138959	VANGL1	GAGAUGA	0	1	0.041
NM_138959	VANGL1	GAUCAGA	0	2	0.207
NM_138959	VANGL1	GCAGCAU	0	2	0.000
NM_138959	VANGL1	GCUACAU	0	1	0.074
NM_138959	VANGL1	GCUGGUG	1	2	0.766
NM_138959	VANGL1	GGAAGAC	0	1	0.098
NM_138959	VANGL1	GGAGUGU	0	2	0.000
NM_138959	VANGL1	GGCAAGA	0	2	0.000
NM_138959	VANGL1	GGCAGUG	0	1	0.150
NM_138959	VANGL1	GUAAACA	1	0	0.788
NM_138959	VANGL1	GUAACAG	0	1	0.000
NM_138959	VANGL1	GUAGUGU	0	1	0.208
NM_138959	VANGL1	GUCAGUU	0	2	0.348
NM_138959	VANGL1	GUGCAAA	1	1	0.589
NM_138959	VANGL1	UAAUGCU	0	1	0.057
NM_138959	VANGL1	UAUUGCU	0	1	0.000
NM_138959	VANGL1	UCAAGUA	0	1	0.000
NM_138959	VANGL1	UCACAGU	2	1	0.867
NM_138959	VANGL1	UCCAGUU	1	0	0.220
NM_138959	VANGL1	UCCCUUU	0	2	0.222
NM_138959	VANGL1	UGAAAUG	0	3	0.245
NM_138959	VANGL1	UGACCUA	0	1	0.086
NM_138959	VANGL1	UGCAUUG	0	1	0.000
NM_138959	VANGL1	UGUGCUU	0	1	0.000
NM_138959	VANGL1	UUGGCAA	0	2	0.054
NM_138959	VANGL1	UUGGCAC	0	1	0.000
NM_138959	VANGL1	UUGGUCC	0	1	0.346
NM_138959	VANGL1	UUUUUGC	1	1	0.000
NM_138960	TGIF2LX	ACAGUAC	0	1	0.000
NM_138961	ESAM	CAGCAGG	0	1	0.307
NM_138961	ESAM	CUCCCAA	0	1	0.202
NM_138961	ESAM	GAGAUGA	0	1	0.041
NM_138961	ESAM	GGAGUGU	0	2	0.000
NM_138962	MSI2	GAGAUGA	2	1	0.597
NM_138962	MSI2	GCUGGUG	0	1	0.115
NM_138966	NETO1	AACACUG	0	1	0.167
NM_138966	NETO1	AACAGUC	0	2	0.039
NM_138966	NETO1	AACCUGG	0	1	0.000
NM_138966	NETO1	AAGUGCU	0	1	0.000
NM_138966	NETO1	AAUACUG	0	2	0.000
NM_138966	NETO1	AAUCUCA	1	0	0.000
NM_138966	NETO1	AAUCUCU	0	1	0.107
NM_138966	NETO1	AAUGCCC	0	1	0.000
NM_138966	NETO1	ACAGUAC	0	1	0.000
NM_138966	NETO1	ACAGUAU	0	1	0.000
NM_138966	NETO1	ACCCUGU	0	1	0.000
NM_138966	NETO1	ACUGGCC	0	1	0.000
NM_138966	NETO1	AGUGCAA	0	2	0.000
NM_138966	NETO1	AUGACAC	0	2	0.000
NM_138966	NETO1	AUGGCAC	0	2	0.000
NM_138966	NETO1	AUUGCAC	1	0	0.808
NM_138966	NETO1	CACAGUG	1	0	0.791
NM_138966	NETO1	CAGCAGG	0	1	0.104
NM_138966	NETO1	CAGUGCA	0	1	0.222
NM_138966	NETO1	CCAGCAU	0	1	0.116
NM_138966	NETO1	CUCCCAA	0	2	0.299
NM_138966	NETO1	CUUUGGU	0	1	0.000
NM_138966	NETO1	GAUAUGU	0	1	0.071
NM_138966	NETO1	GCUGGUG	1	0	0.684
NM_138966	NETO1	GGAAGAC	0	3	0.301
NM_138966	NETO1	GGAAUGU	1	0	0.814
NM_138966	NETO1	GGACGGA	0	1	0.000
NM_138966	NETO1	GGCAGUG	1	0	0.719
NM_138966	NETO1	GUAACAG	1	0	0.439
NM_138966	NETO1	GUCAGUU	0	2	0.340
NM_138966	NETO1	UAAUGCU	0	2	0.124
NM_138966	NETO1	UAUUGCU	2	1	0.992
NM_138966	NETO1	UCAAGUA	1	1	0.834
NM_138966	NETO1	UCACAGU	1	0	0.791
NM_138966	NETO1	UCACAUU	0	1	0.049
NM_138966	NETO1	UCCAGUU	1	0	0.758
NM_138966	NETO1	UCCCUUU	0	1	0.147
NM_138966	NETO1	UGAAAUG	0	2	0.171
NM_138966	NETO1	UGCAUAG	0	1	0.000
NM_138966	NETO1	UUGGUCC	0	1	0.004
NM_138966	NETO1	UUGUUCG	0	1	0.000
NM_138967	SCAMP5	AAAGUGC	1	0	0.755
NM_138967	SCAMP5	AACCUGG	0	1	0.055
NM_138967	SCAMP5	AAGGCAC	0	1	0.000
NM_138967	SCAMP5	AGCACCA	1	0	0.940
NM_138967	SCAMP5	AGCAGCA	0	1	0.072
NM_138967	SCAMP5	AGCAGCG	0	1	0.000
NM_138967	SCAMP5	AUUGCAC	0	1	0.000
NM_138967	SCAMP5	CCAGCAU	0	1	0.116
NM_138967	SCAMP5	CCCUGAG	0	1	0.116
NM_138967	SCAMP5	CCUUCAU	0	1	0.051
NM_138967	SCAMP5	CUCCCAA	0	1	0.202
NM_138967	SCAMP5	CUUUGGU	0	1	0.000
NM_138967	SCAMP5	GCAGCAU	1	0	0.695
NM_138967	SCAMP5	GGAAGAC	0	2	0.255
NM_138967	SCAMP5	GGAAUGU	0	1	0.000
NM_138967	SCAMP5	GGCAAGA	0	1	0.000
NM_138967	SCAMP5	GGCUCAG	2	1	0.773
NM_138967	SCAMP5	UCAAGUA	0	1	0.000
NM_138967	SCAMP5	UGCAUAG	1	0	0.745
NM_138967	SCAMP5	UGCAUUG	0	1	0.000
NM_138967	SCAMP5	UGUGCUU	1	1	0.790
NM_138969	SDR16C5	AACACUG	0	1	0.000
NM_138969	SDR16C5	AAUCUCA	0	1	0.236
NM_138969	SDR16C5	AAUCUCU	0	1	0.236
NM_138969	SDR16C5	AAUGCCC	0	1	0.000
NM_138969	SDR16C5	AUGACAC	0	1	0.000
NM_138969	SDR16C5	AUGGCUU	0	1	0.000
NM_138969	SDR16C5	AUUGCAC	0	1	0.000
NM_138969	SDR16C5	CCCUGAG	0	1	0.058
NM_138969	SDR16C5	CCUUCAU	0	1	0.097
NM_138969	SDR16C5	CUCCCAA	0	1	0.028
NM_138969	SDR16C5	CUUUGGU	0	1	0.000
NM_138969	SDR16C5	GAUUGUC	0	1	0.000
NM_138969	SDR16C5	GUAACAG	0	1	0.027
NM_138969	SDR16C5	UGAAAUG	0	1	0.090
NM_138969	SDR16C5	UUGGCAA	0	1	0.000
NM_138969	SDR16C5	UUGGCAC	0	1	0.000
NM_138969	SDR16C5	UUGGUCC	0	1	0.045
NM_138969	SDR16C5	UUUUUGC	0	1	0.331
NM_138970	NRXN3	AACCUGG	0	1	0.055
NM_138970	NRXN3	AUGGCAC	1	0	0.358
NM_138970	NRXN3	AUUGCAC	0	1	0.000
NM_138970	NRXN3	CAGCAGG	0	1	0.287
NM_138970	NRXN3	CCAGCAU	0	1	0.072
NM_138970	NRXN3	CUCCCAA	0	1	0.133
NM_138970	NRXN3	GAUAUGU	1	0	0.218
NM_138970	NRXN3	GUAAACA	1	0	0.857
NM_138970	NRXN3	GUCAGUU	0	1	0.193
NM_138970	NRXN3	UAAGACG	0	1	0.000
NM_138970	NRXN3	UAAGACU	0	1	0.000
NM_138970	NRXN3	UAUUGCU	1	0	0.734
NM_138970	NRXN3	UCACAUU	1	1	0.112
NM_138970	NRXN3	UGAAAUG	0	1	0.090
NM_138970	NRXN3	UGUGCUU	1	0	0.491
NM_138970	NRXN3	UUUUUGC	0	5	0.000
NM_138971	BACE1	AACACUG	1	0	0.045
NM_138971	BACE1	AACCUGG	0	1	0.055
NM_138971	BACE1	AAGGCAC	1	0	0.883
NM_138971	BACE1	AAUCUCU	0	1	0.073
NM_138971	BACE1	ACUGGCC	0	1	0.076
NM_138971	BACE1	AGCACCA	2	0	0.968
NM_138971	BACE1	AGCAGCA	2	0	0.895
NM_138971	BACE1	AGCAGCG	0	1	0.000
NM_138971	BACE1	AGUGCAA	0	1	0.000
NM_138971	BACE1	AGUGGUU	0	1	0.000
NM_138971	BACE1	AUGGCAC	0	1	0.000
NM_138971	BACE1	AUGGCUU	1	0	0.911
NM_138971	BACE1	CACAGUG	1	0	0.626
NM_138971	BACE1	CAGCAGG	1	0	0.441
NM_138971	BACE1	CAGUGCA	0	1	0.222
NM_138971	BACE1	CCCUGAG	0	1	0.151
NM_138971	BACE1	CCUUCAU	0	1	0.097
NM_138971	BACE1	CUCCCAA	0	1	0.129
NM_138971	BACE1	CUUUGGU	1	1	0.255
NM_138971	BACE1	GAGAUGA	0	2	0.147
NM_138971	BACE1	GGAAGAC	2	0	0.200
NM_138971	BACE1	GGAGUGU	0	1	0.000
NM_138971	BACE1	GUCAGUU	0	1	0.083
NM_138971	BACE1	GUGCAAA	1	0	0.608
NM_138971	BACE1	UAAGACG	0	1	0.000
NM_138971	BACE1	UAAGACU	0	1	0.000
NM_138971	BACE1	UAAUGCU	0	1	0.057
NM_138971	BACE1	UCACAGU	1	0	0.607
NM_138971	BACE1	UCCAGUU	0	1	0.000
NM_138971	BACE1	UGAAAUG	0	1	0.120
NM_138971	BACE1	UUGGUCC	0	2	0.205
NM_138972	BACE1	AACACUG	1	0	0.045
NM_138972	BACE1	AACCUGG	0	1	0.055
NM_138972	BACE1	AAGGCAC	1	0	0.883
NM_138972	BACE1	AAUCUCU	0	1	0.073
NM_138972	BACE1	ACUGGCC	0	1	0.076
NM_138972	BACE1	AGCACCA	2	0	0.968
NM_138972	BACE1	AGCAGCA	2	0	0.895
NM_138972	BACE1	AGCAGCG	0	1	0.000
NM_138972	BACE1	AGUGCAA	0	1	0.000
NM_138972	BACE1	AGUGGUU	0	1	0.000
NM_138972	BACE1	AUGGCAC	0	1	0.000
NM_138972	BACE1	AUGGCUU	1	0	0.911
NM_138972	BACE1	CACAGUG	1	0	0.626
NM_138972	BACE1	CAGCAGG	1	0	0.441
NM_138972	BACE1	CAGUGCA	0	1	0.222
NM_138972	BACE1	CCCUGAG	0	1	0.151
NM_138972	BACE1	CCUUCAU	0	1	0.097
NM_138972	BACE1	CUCCCAA	0	1	0.129
NM_138972	BACE1	CUUUGGU	1	1	0.255
NM_138972	BACE1	GAGAUGA	0	2	0.147
NM_138972	BACE1	GGAAGAC	2	0	0.200
NM_138972	BACE1	GGAGUGU	0	1	0.000
NM_138972	BACE1	GUCAGUU	0	1	0.083
NM_138972	BACE1	GUGCAAA	1	0	0.608
NM_138972	BACE1	UAAGACG	0	1	0.000
NM_138972	BACE1	UAAGACU	0	1	0.000
NM_138972	BACE1	UAAUGCU	0	1	0.057
NM_138972	BACE1	UCACAGU	1	0	0.607
NM_138972	BACE1	UCCAGUU	0	1	0.000
NM_138972	BACE1	UGAAAUG	0	1	0.120
NM_138972	BACE1	UUGGUCC	0	2	0.205
NM_138973	BACE1	AACACUG	1	0	0.045
NM_138973	BACE1	AACCUGG	0	1	0.055
NM_138973	BACE1	AAGGCAC	1	0	0.883
NM_138973	BACE1	AAUCUCU	0	1	0.073
NM_138973	BACE1	ACUGGCC	0	1	0.076
NM_138973	BACE1	AGCACCA	2	0	0.968
NM_138973	BACE1	AGCAGCA	2	0	0.895
NM_138973	BACE1	AGCAGCG	0	1	0.000
NM_138973	BACE1	AGUGCAA	0	1	0.000
NM_138973	BACE1	AGUGGUU	0	1	0.000
NM_138973	BACE1	AUGGCAC	0	1	0.000
NM_138973	BACE1	AUGGCUU	1	0	0.911
NM_138973	BACE1	CACAGUG	1	0	0.626
NM_138973	BACE1	CAGCAGG	1	0	0.441
NM_138973	BACE1	CAGUGCA	0	1	0.222
NM_138973	BACE1	CCCUGAG	0	1	0.151
NM_138973	BACE1	CCUUCAU	0	1	0.097
NM_138973	BACE1	CUCCCAA	0	1	0.129
NM_138973	BACE1	CUUUGGU	1	1	0.255
NM_138973	BACE1	GAGAUGA	0	2	0.147
NM_138973	BACE1	GGAAGAC	2	0	0.200
NM_138973	BACE1	GGAGUGU	0	1	0.000
NM_138973	BACE1	GUCAGUU	0	1	0.083
NM_138973	BACE1	GUGCAAA	1	0	0.608
NM_138973	BACE1	UAAGACG	0	1	0.000
NM_138973	BACE1	UAAGACU	0	1	0.000
NM_138973	BACE1	UAAUGCU	0	1	0.057
NM_138973	BACE1	UCACAGU	1	0	0.607
NM_138973	BACE1	UCCAGUU	0	1	0.000
NM_138973	BACE1	UGAAAUG	0	1	0.120
NM_138973	BACE1	UUGGUCC	0	2	0.205
NM_138980	MAPK10	AACCUGG	0	1	0.055
NM_138980	MAPK10	AAGGCAC	1	0	0.762
NM_138980	MAPK10	AAGUGCU	0	1	0.000
NM_138980	MAPK10	AAUCUCA	0	1	0.000
NM_138980	MAPK10	AAUCUCU	0	2	0.073
NM_138980	MAPK10	ACUGCAU	0	1	0.068
NM_138980	MAPK10	ACUGGCC	1	0	0.306
NM_138980	MAPK10	AGCACCA	1	1	0.774
NM_138980	MAPK10	AGCUGCC	1	0	0.576
NM_138980	MAPK10	AGCUUAU	1	0	0.306
NM_138980	MAPK10	AGUGCAA	1	0	0.349
NM_138980	MAPK10	AUGGCUU	1	0	0.651
NM_138980	MAPK10	CACAGUG	1	0	0.088
NM_138980	MAPK10	CAGUGCA	0	1	0.093
NM_138980	MAPK10	CCAGUGU	0	2	0.068
NM_138980	MAPK10	CCCUGAG	0	1	0.157
NM_138980	MAPK10	GAUCAGA	0	1	0.113
NM_138980	MAPK10	GCUACAU	1	0	0.122
NM_138980	MAPK10	GGAAGAC	0	1	0.102
NM_138980	MAPK10	GGAAUGU	0	1	0.000
NM_138980	MAPK10	GUGCAAA	0	1	0.255
NM_138980	MAPK10	UAAGACG	0	1	0.407
NM_138980	MAPK10	UAAGACU	0	1	0.407
NM_138980	MAPK10	UAAUGCU	0	1	0.057
NM_138980	MAPK10	UAUUGCU	4	0	0.989
NM_138980	MAPK10	UCACAGU	1	0	0.000
NM_138980	MAPK10	UCACAUU	0	1	0.000
NM_138980	MAPK10	UGAAAUG	1	0	0.305
NM_138980	MAPK10	UUGGCAA	0	2	0.000
NM_138980	MAPK10	UUGGCAC	0	2	0.000
NM_138980	MAPK10	UUUUUGC	0	1	0.331
NM_138981	MAPK10	AACCUGG	0	1	0.055
NM_138981	MAPK10	AAGGCAC	1	0	0.762
NM_138981	MAPK10	AAGUGCU	0	1	0.000
NM_138981	MAPK10	AAUCUCA	0	1	0.000
NM_138981	MAPK10	AAUCUCU	0	2	0.073
NM_138981	MAPK10	ACUGCAU	0	1	0.068
NM_138981	MAPK10	ACUGGCC	1	0	0.306
NM_138981	MAPK10	AGCACCA	1	1	0.774
NM_138981	MAPK10	AGCUGCC	1	0	0.576
NM_138981	MAPK10	AGCUUAU	1	0	0.306
NM_138981	MAPK10	AGUGCAA	1	0	0.349
NM_138981	MAPK10	AUGGCUU	1	0	0.651
NM_138981	MAPK10	CACAGUG	1	0	0.088
NM_138981	MAPK10	CAGUGCA	0	1	0.093
NM_138981	MAPK10	CCAGUGU	0	2	0.068
NM_138981	MAPK10	CCCUGAG	0	1	0.157
NM_138981	MAPK10	GAUCAGA	0	1	0.113
NM_138981	MAPK10	GCUACAU	1	0	0.122
NM_138981	MAPK10	GGAAGAC	0	1	0.102
NM_138981	MAPK10	GGAAUGU	0	1	0.000
NM_138981	MAPK10	GUGCAAA	0	1	0.255
NM_138981	MAPK10	UAAGACG	0	1	0.407
NM_138981	MAPK10	UAAGACU	0	1	0.407
NM_138981	MAPK10	UAAUGCU	0	1	0.057
NM_138981	MAPK10	UAUUGCU	4	0	0.989
NM_138981	MAPK10	UCACAGU	1	0	0.000
NM_138981	MAPK10	UCACAUU	0	1	0.000
NM_138981	MAPK10	UGAAAUG	1	0	0.305
NM_138981	MAPK10	UUGGCAA	0	2	0.000
NM_138981	MAPK10	UUGGCAC	0	2	0.000
NM_138981	MAPK10	UUUUUGC	0	1	0.331
NM_138982	MAPK10	AACCUGG	0	1	0.055
NM_138982	MAPK10	AAGGCAC	1	0	0.762
NM_138982	MAPK10	AAGUGCU	0	1	0.000
NM_138982	MAPK10	AAUCUCA	0	1	0.000
NM_138982	MAPK10	AAUCUCU	0	2	0.073
NM_138982	MAPK10	ACUGCAU	0	1	0.068
NM_138982	MAPK10	ACUGGCC	1	0	0.306
NM_138982	MAPK10	AGCACCA	1	1	0.774
NM_138982	MAPK10	AGCUGCC	1	0	0.576
NM_138982	MAPK10	AGCUUAU	1	0	0.306
NM_138982	MAPK10	AGUGCAA	1	0	0.349
NM_138982	MAPK10	AUGGCUU	1	0	0.651
NM_138982	MAPK10	CACAGUG	1	0	0.088
NM_138982	MAPK10	CAGUGCA	0	1	0.093
NM_138982	MAPK10	CCAGUGU	0	2	0.068
NM_138982	MAPK10	CCCUGAG	0	1	0.157
NM_138982	MAPK10	GAUCAGA	0	1	0.113
NM_138982	MAPK10	GCUACAU	1	0	0.122
NM_138982	MAPK10	GGAAGAC	0	1	0.102
NM_138982	MAPK10	GGAAUGU	0	1	0.000
NM_138982	MAPK10	GUGCAAA	0	1	0.255
NM_138982	MAPK10	UAAGACG	0	1	0.407
NM_138982	MAPK10	UAAGACU	0	1	0.407
NM_138982	MAPK10	UAAUGCU	0	1	0.057
NM_138982	MAPK10	UAUUGCU	4	0	0.989
NM_138982	MAPK10	UCACAGU	1	0	0.000
NM_138982	MAPK10	UCACAUU	0	1	0.000
NM_138982	MAPK10	UGAAAUG	1	0	0.305
NM_138982	MAPK10	UUGGCAA	0	2	0.000
NM_138982	MAPK10	UUGGCAC	0	2	0.000
NM_138982	MAPK10	UUUUUGC	0	1	0.331
NM_138983	OLIG1	AAAGUGC	0	1	0.000
NM_138983	OLIG1	AACACUG	0	2	0.309
NM_138983	OLIG1	AGCAGCG	0	1	0.000
NM_138983	OLIG1	CGACCCA	0	1	0.000
NM_138983	OLIG1	CUCCCAA	0	1	0.137
NM_138983	OLIG1	GAGAACU	0	1	0.127
NM_138983	OLIG1	GAGGUAG	0	1	0.000
NM_138983	OLIG1	GGAAGAC	0	1	0.137
NM_138983	OLIG1	GUAACAG	0	1	0.030
NM_138991	BACE2	ACUGCAU	0	1	0.057
NM_138991	BACE2	AGGUAGU	0	1	0.000
NM_138991	BACE2	GAGGUAG	1	0	0.927
NM_138991	BACE2	GUAGUGU	0	1	0.000
NM_138991	BACE2	UUGGCAA	0	1	0.129
NM_138991	BACE2	UUGGCAC	0	1	0.129
NM_138992	BACE2	ACUGCAU	0	1	0.057
NM_138992	BACE2	AGGUAGU	0	1	0.000
NM_138992	BACE2	GAGGUAG	1	0	0.927
NM_138992	BACE2	GUAGUGU	0	1	0.000
NM_138992	BACE2	UUGGCAA	0	1	0.129
NM_138992	BACE2	UUGGCAC	0	1	0.129
NM_138994	CNTNAP4	ACAUUCA	0	1	0.000
NM_138994	CNTNAP4	AGCUGCC	0	1	0.000
NM_138994	CNTNAP4	CUACAGU	0	1	0.139
NM_138994	CNTNAP4	GAGAACU	0	1	0.000
NM_138994	CNTNAP4	GGCAAGA	0	1	0.000
NM_138994	CNTNAP4	GGCAGUG	0	1	0.000
NM_138994	CNTNAP4	UCACAUU	0	1	0.049
NM_138995	MYO3B	AAAGUGC	0	2	0.000
NM_138995	MYO3B	AACAGUC	0	1	0.000
NM_138995	MYO3B	AAGUGCU	0	1	0.000
NM_138995	MYO3B	AGUGGUU	0	1	0.000
NM_138995	MYO3B	CAGUGCA	0	1	0.222
NM_138995	MYO3B	CUCCCAA	0	1	0.202
NM_138995	MYO3B	GGAGUGU	0	1	0.000
NM_138995	MYO3B	GGCAAGA	0	1	0.148
NM_138995	MYO3B	GUAACAG	0	1	0.027
NM_138995	MYO3B	GUAGUGU	0	1	0.000
NM_138995	MYO3B	UCAAGUA	0	1	0.000
NM_138995	MYO3B	UCCCUUU	0	1	0.076
NM_138995	MYO3B	UGCAUAG	0	2	0.000
NM_138995	MYO3B	UUGGCAA	0	1	0.119
NM_138995	MYO3B	UUUUUGC	0	1	0.331
NM_138999	NETO1	CCUUCAU	0	1	0.097
NM_138999	NETO1	GAGAUGA	0	1	0.110
NM_138999	NETO1	GAUUGUC	0	1	0.000
NM_138999	NETO1	UGUGCUU	0	1	0.000
NM_139003	HFE	AAGGCAC	0	1	0.000
NM_139003	HFE	AAGUGCU	0	1	0.000
NM_139003	HFE	AUGACAC	0	1	0.000
NM_139003	HFE	CACAGUG	0	1	0.000
NM_139003	HFE	CCUUCAU	0	2	0.184
NM_139003	HFE	GGAAGAC	0	1	0.101
NM_139003	HFE	GUGCAAA	0	1	0.000
NM_139003	HFE	UGAAAUG	0	1	0.121
NM_139003	HFE	UGCAUAG	0	1	0.000
NM_139004	HFE	AAGGCAC	0	1	0.000
NM_139004	HFE	AAGUGCU	0	1	0.000
NM_139004	HFE	AUGACAC	0	1	0.000
NM_139004	HFE	CACAGUG	0	1	0.000
NM_139004	HFE	CCUUCAU	0	2	0.184
NM_139004	HFE	GGAAGAC	0	1	0.101
NM_139004	HFE	GUGCAAA	0	1	0.000
NM_139004	HFE	UGAAAUG	0	1	0.121
NM_139004	HFE	UGCAUAG	0	1	0.000
NM_139006	HFE	AAGGCAC	0	1	0.000
NM_139006	HFE	AAGUGCU	0	1	0.000
NM_139006	HFE	AUGACAC	0	1	0.000
NM_139006	HFE	CACAGUG	0	1	0.000
NM_139006	HFE	CCUUCAU	0	2	0.184
NM_139006	HFE	GGAAGAC	0	1	0.101
NM_139006	HFE	GUGCAAA	0	1	0.000
NM_139006	HFE	UGAAAUG	0	1	0.121
NM_139006	HFE	UGCAUAG	0	1	0.000
NM_139007	HFE	AAGGCAC	0	1	0.000
NM_139007	HFE	AAGUGCU	0	1	0.000
NM_139007	HFE	AUGACAC	0	1	0.000
NM_139007	HFE	CACAGUG	0	1	0.000
NM_139007	HFE	CCUUCAU	0	2	0.184
NM_139007	HFE	GGAAGAC	0	1	0.101
NM_139007	HFE	GUGCAAA	0	1	0.000
NM_139007	HFE	UGAAAUG	0	1	0.121
NM_139007	HFE	UGCAUAG	0	1	0.000
NM_139008	HFE	AAGGCAC	0	1	0.000
NM_139008	HFE	AAGUGCU	0	1	0.000
NM_139008	HFE	AUGACAC	0	1	0.000
NM_139008	HFE	CACAGUG	0	1	0.000
NM_139008	HFE	CCUUCAU	0	2	0.184
NM_139008	HFE	GGAAGAC	0	1	0.101
NM_139008	HFE	GUGCAAA	0	1	0.000
NM_139008	HFE	UGAAAUG	0	1	0.121
NM_139008	HFE	UGCAUAG	0	1	0.000
NM_139009	HFE	AAGGCAC	0	1	0.000
NM_139009	HFE	AAGUGCU	0	1	0.000
NM_139009	HFE	AUGACAC	0	1	0.000
NM_139009	HFE	CACAGUG	0	1	0.000
NM_139009	HFE	CCUUCAU	0	2	0.184
NM_139009	HFE	GGAAGAC	0	1	0.101
NM_139009	HFE	GUGCAAA	0	1	0.000
NM_139009	HFE	UGAAAUG	0	1	0.121
NM_139009	HFE	UGCAUAG	0	1	0.000
NM_139010	HFE	AAGGCAC	0	1	0.000
NM_139010	HFE	AAGUGCU	0	1	0.000
NM_139010	HFE	AUGACAC	0	1	0.000
NM_139010	HFE	CACAGUG	0	1	0.000
NM_139010	HFE	CCUUCAU	0	2	0.184
NM_139010	HFE	GGAAGAC	0	1	0.101
NM_139010	HFE	GUGCAAA	0	1	0.000
NM_139010	HFE	UGAAAUG	0	1	0.121
NM_139010	HFE	UGCAUAG	0	1	0.000
NM_139011	HFE	AAGGCAC	0	1	0.000
NM_139011	HFE	AAGUGCU	0	1	0.000
NM_139011	HFE	AUGACAC	0	1	0.000
NM_139011	HFE	CACAGUG	0	1	0.000
NM_139011	HFE	CCUUCAU	0	2	0.184
NM_139011	HFE	GGAAGAC	0	1	0.101
NM_139011	HFE	GUGCAAA	0	1	0.000
NM_139011	HFE	UGAAAUG	0	1	0.121
NM_139011	HFE	UGCAUAG	0	1	0.000
NM_139012	MAPK14	AACACUG	0	1	0.169
NM_139012	MAPK14	AAGGCAC	1	0	0.960
NM_139012	MAPK14	AAUACUG	0	1	0.000
NM_139012	MAPK14	AAUCUCU	0	1	0.073
NM_139012	MAPK14	AAUGCCC	0	1	0.000
NM_139012	MAPK14	ACCCUGU	0	1	0.000
NM_139012	MAPK14	AGCUGCC	1	0	0.634
NM_139012	MAPK14	AGUGCAA	0	1	0.000
NM_139012	MAPK14	CACAGUG	1	1	0.937
NM_139012	MAPK14	CAGCAGG	0	1	0.172
NM_139012	MAPK14	CCCUGAG	1	0	0.513
NM_139012	MAPK14	GAGAACU	0	1	0.147
NM_139012	MAPK14	GAGAUGA	0	1	0.110
NM_139012	MAPK14	GCUACAU	0	1	0.175
NM_139012	MAPK14	GGCUCAG	1	0	0.483
NM_139012	MAPK14	GUGCAAA	1	1	0.561
NM_139012	MAPK14	UCACAGU	1	1	0.782
NM_139012	MAPK14	UCACAUU	0	2	0.116
NM_139012	MAPK14	UCCAGUU	0	1	0.000
NM_139012	MAPK14	UGCAUUG	0	1	0.000
NM_139012	MAPK14	UUGGUCC	0	1	0.321
NM_139012	MAPK14	UUGUUCG	0	1	0.000
NM_139013	MAPK14	UUGGUCC	0	1	0.018
NM_139014	MAPK14	AACACUG	0	1	0.169
NM_139014	MAPK14	AAGGCAC	1	0	0.960
NM_139014	MAPK14	AAUACUG	0	1	0.000
NM_139014	MAPK14	AAUCUCU	0	1	0.073
NM_139014	MAPK14	AAUGCCC	0	1	0.000
NM_139014	MAPK14	ACCCUGU	0	1	0.000
NM_139014	MAPK14	AGCUGCC	1	0	0.634
NM_139014	MAPK14	AGUGCAA	0	1	0.000
NM_139014	MAPK14	CACAGUG	1	1	0.937
NM_139014	MAPK14	CAGCAGG	0	1	0.172
NM_139014	MAPK14	CCCUGAG	1	0	0.513
NM_139014	MAPK14	GAGAACU	0	1	0.147
NM_139014	MAPK14	GAGAUGA	0	1	0.110
NM_139014	MAPK14	GCUACAU	0	1	0.175
NM_139014	MAPK14	GGCUCAG	1	0	0.483
NM_139014	MAPK14	GUGCAAA	1	1	0.561
NM_139014	MAPK14	UCACAGU	1	1	0.782
NM_139014	MAPK14	UCACAUU	0	2	0.116
NM_139014	MAPK14	UCCAGUU	0	1	0.000
NM_139014	MAPK14	UGCAUUG	0	1	0.000
NM_139014	MAPK14	UUGGUCC	0	1	0.321
NM_139014	MAPK14	UUGUUCG	0	1	0.000
NM_139015	SPPL3	AAAGUGC	0	1	0.000
NM_139015	SPPL3	AACACUG	0	1	0.109
NM_139015	SPPL3	AACAGUC	1	1	0.746
NM_139015	SPPL3	AAGUGCU	0	1	0.000
NM_139015	SPPL3	AAUCUCU	0	1	0.000
NM_139015	SPPL3	ACCCUGU	0	1	0.000
NM_139015	SPPL3	AGCUUAU	1	0	0.365
NM_139015	SPPL3	CACAGUG	0	2	0.000
NM_139015	SPPL3	CAGCAGG	1	1	0.438
NM_139015	SPPL3	CCAGCAU	0	1	0.083
NM_139015	SPPL3	CUCCCAA	0	3	0.491
NM_139015	SPPL3	GAGAUGA	0	1	0.041
NM_139015	SPPL3	GCAGCAU	0	1	0.000
NM_139015	SPPL3	GCUACAU	1	0	0.344
NM_139015	SPPL3	GUAACAG	1	0	0.335
NM_139015	SPPL3	GUCAGUU	0	1	0.083
NM_139015	SPPL3	UCCCUUU	0	1	0.101
NM_139015	SPPL3	UGCAUUG	1	0	0.174
NM_139015	SPPL3	UUUUUGC	0	1	0.331
NM_139017	IL31RA	GGCAAGA	0	1	0.000
NM_139018	CD300LF	AACAGUC	0	1	0.000
NM_139018	CD300LF	CCCUGAG	1	0	0.521
NM_139018	CD300LF	CUUUGGU	0	1	0.000
NM_139018	CD300LF	GAUCAGA	0	1	0.115
NM_139018	CD300LF	GGAGUGU	0	2	0.000
NM_139018	CD300LF	GGCUCAG	0	1	0.000
NM_139018	CD300LF	GUAACAG	0	1	0.000
NM_139018	CD300LF	UCCCUUU	0	2	0.135
NM_139018	CD300LF	UGACCUA	0	1	0.088
NM_139018	CD300LF	UUGGUCC	0	1	0.342
NM_139022	TSPAN32	AAUGCCC	0	1	0.062
NM_139022	TSPAN32	GCUGGUG	0	1	0.049
NM_139022	TSPAN32	UAAUGCU	0	1	0.073
NM_139029	CD151	AAGGCAC	1	0	0.890
NM_139029	CD151	AGCAGCA	0	1	0.073
NM_139029	CD151	AGCUGCC	0	1	0.004
NM_139029	CD151	AUGGCAC	0	1	0.000
NM_139029	CD151	CACAGUG	0	1	0.000
NM_139029	CD151	CAGCAGG	0	1	0.108
NM_139029	CD151	CAGUGCA	0	1	0.015
NM_139029	CD151	GCAGCAU	0	1	0.000
NM_139029	CD151	GGAAGAC	0	1	0.137
NM_139029	CD151	GGCAGUG	0	1	0.150
NM_139030	CD151	AAGGCAC	1	0	0.890
NM_139030	CD151	AGCAGCA	0	1	0.073
NM_139030	CD151	AGCUGCC	0	1	0.004
NM_139030	CD151	AUGGCAC	0	1	0.000
NM_139030	CD151	CACAGUG	0	1	0.000
NM_139030	CD151	CAGCAGG	0	1	0.108
NM_139030	CD151	CAGUGCA	0	1	0.015
NM_139030	CD151	GCAGCAU	0	1	0.000
NM_139030	CD151	GGAAGAC	0	1	0.137
NM_139030	CD151	GGCAGUG	0	1	0.150
NM_139032	MAPK7	AAGGCAC	1	0	0.361
NM_139032	MAPK7	AAUACUG	1	0	0.619
NM_139032	MAPK7	GAGAUGA	1	0	0.777
NM_139032	MAPK7	GGCUCAG	1	0	0.661
NM_139032	MAPK7	UCACAGU	0	1	0.204
NM_139033	MAPK7	AAGGCAC	1	0	0.361
NM_139033	MAPK7	AAUACUG	1	0	0.619
NM_139033	MAPK7	GAGAUGA	1	0	0.777
NM_139033	MAPK7	GGCUCAG	1	0	0.661
NM_139033	MAPK7	UCACAGU	0	1	0.204
NM_139034	MAPK7	AAGGCAC	1	0	0.361
NM_139034	MAPK7	AAUACUG	1	0	0.619
NM_139034	MAPK7	GAGAUGA	1	0	0.777
NM_139034	MAPK7	GGCUCAG	1	0	0.661
NM_139034	MAPK7	UCACAGU	0	1	0.204
NM_139035	SMARCA1	ACAGUAC	1	0	0.381
NM_139035	SMARCA1	ACAGUAU	0	3	0.000
NM_139035	SMARCA1	AGCAGCG	0	1	0.320
NM_139035	SMARCA1	CACAGUG	0	1	0.000
NM_139035	SMARCA1	UCACAGU	0	1	0.000
NM_139035	SMARCA1	UGAAAUG	0	1	0.165
NM_139045	SMARCA2	AACCGUU	0	1	0.000
NM_139045	SMARCA2	ACAGUAC	0	1	0.000
NM_139045	SMARCA2	ACAGUAU	0	1	0.000
NM_139045	SMARCA2	AGCACCA	0	1	0.198
NM_139045	SMARCA2	AUGACAC	0	1	0.000
NM_139045	SMARCA2	AUGGCUU	0	1	0.236
NM_139045	SMARCA2	CACAGUG	1	0	0.219
NM_139045	SMARCA2	CAGUGCA	0	1	0.222
NM_139045	SMARCA2	GCUACAU	0	1	0.270
NM_139045	SMARCA2	GUGCAAA	1	0	0.826
NM_139045	SMARCA2	UUGGUCC	0	1	0.518
NM_139045	SMARCA2	UUGUUCG	0	1	0.000
NM_139046	MAPK8	UUUUUGC	0	1	0.000
NM_139047	MAPK8	UUUUUGC	0	1	0.000
NM_139048	HLTF	AAUCUCA	0	1	0.000
NM_139048	HLTF	AAUCUCU	0	1	0.148
NM_139048	HLTF	ACAUUCA	0	1	0.000
NM_139048	HLTF	CCAGUGU	0	1	0.184
NM_139048	HLTF	CCUUCAU	0	1	0.097
NM_139048	HLTF	CUACAGU	0	1	0.000
NM_139048	HLTF	CUUUGGU	0	1	0.000
NM_139048	HLTF	GCAGCAU	0	1	0.000
NM_139048	HLTF	UAAUGCU	0	2	0.110
NM_139048	HLTF	UAUUGCU	0	1	0.000
NM_139048	HLTF	UCCAGUU	2	0	0.831
NM_139048	HLTF	UCCCUUU	0	3	0.320
NM_139048	HLTF	UGAAAUG	0	2	0.171
NM_139048	HLTF	UUGGCAA	0	1	0.000
NM_139048	HLTF	UUGGCAC	0	1	0.000
NM_139048	HLTF	UUUUUGC	0	2	0.331
NM_139049	MAPK8	UUUUUGC	0	1	0.000
NM_139053	EPS8L3	GCUGGUG	0	1	0.080
NM_139053	EPS8L3	UUUUUGC	0	1	0.000
NM_139055	ADAMTS15	AAAGUGC	0	1	0.000
NM_139055	ADAMTS15	AACGGAA	0	1	0.000
NM_139055	ADAMTS15	AAGGUGC	0	1	0.000
NM_139055	ADAMTS15	AAUCUCA	0	1	0.000
NM_139055	ADAMTS15	AAUCUCU	0	1	0.042
NM_139055	ADAMTS15	ACAGUAU	1	0	0.857
NM_139055	ADAMTS15	ACCCUGU	0	1	0.000
NM_139055	ADAMTS15	ACUGCAU	0	1	0.069
NM_139055	ADAMTS15	ACUGGCC	0	1	0.000
NM_139055	ADAMTS15	AGCACCA	0	1	0.011
NM_139055	ADAMTS15	AGUGCAA	0	1	0.000
NM_139055	ADAMTS15	AUGGCAC	0	1	0.000
NM_139055	ADAMTS15	CACAGUG	0	2	0.000
NM_139055	ADAMTS15	CAGCAGG	0	1	0.141
NM_139055	ADAMTS15	CAGUGCA	1	0	0.777
NM_139055	ADAMTS15	CCAGCAU	1	2	0.447
NM_139055	ADAMTS15	CCAGUGU	0	1	0.000
NM_139055	ADAMTS15	CCCUGAG	1	0	0.539
NM_139055	ADAMTS15	CUCCCAA	0	3	0.137
NM_139055	ADAMTS15	GAGAACU	0	1	0.163
NM_139055	ADAMTS15	GAGGUAG	2	0	0.999
NM_139055	ADAMTS15	GGAAGAC	0	1	0.137
NM_139055	ADAMTS15	GGAGUGU	0	2	0.000
NM_139055	ADAMTS15	GGCUCAG	1	0	0.504
NM_139055	ADAMTS15	GUCAGUU	0	2	0.349
NM_139055	ADAMTS15	GUGCAAA	0	1	0.023
NM_139055	ADAMTS15	UAUUGCU	0	1	0.000
NM_139055	ADAMTS15	UCCCUUU	0	1	0.064
NM_139055	ADAMTS15	UGAAAUG	1	0	0.223
NM_139055	ADAMTS15	UGCAUAG	0	1	0.000
NM_139055	ADAMTS15	UUGGUCC	0	1	0.003
NM_139056	ADAMTS16	AAGGCAC	0	1	0.000
NM_139056	ADAMTS16	AAUCUCA	0	1	0.000
NM_139056	ADAMTS16	AAUCUCU	0	1	0.073
NM_139056	ADAMTS16	AGCUGCC	0	1	0.000
NM_139056	ADAMTS16	AUUGCAC	0	1	0.000
NM_139056	ADAMTS16	CACAGUG	0	1	0.000
NM_139056	ADAMTS16	CCUUCAU	0	1	0.051
NM_139056	ADAMTS16	GAGAUGA	0	1	0.110
NM_139056	ADAMTS16	GCUGGUG	0	1	0.085
NM_139056	ADAMTS16	GGAAUGU	0	1	0.000
NM_139056	ADAMTS16	UCACAGU	0	1	0.000
NM_139057	ADAMTS17	AACAGUC	0	1	0.021
NM_139057	ADAMTS17	AAUGCCC	0	1	0.000
NM_139057	ADAMTS17	ACAGUAC	3	0	0.993
NM_139057	ADAMTS17	ACAGUAU	2	0	0.521
NM_139057	ADAMTS17	AGCACCA	2	0	0.990
NM_139057	ADAMTS17	CCAGCAU	0	1	0.072
NM_139057	ADAMTS17	CCCUGAG	0	1	0.036
NM_139057	ADAMTS17	CCUUCAU	0	1	0.097
NM_139057	ADAMTS17	CUACAGU	0	1	0.000
NM_139057	ADAMTS17	GAGAUGA	0	1	0.110
NM_139057	ADAMTS17	GAUCAGA	0	1	0.115
NM_139057	ADAMTS17	GCAGCAU	0	1	0.000
NM_139057	ADAMTS17	GCUGGUG	0	2	0.198
NM_139057	ADAMTS17	GGCUCAG	0	1	0.000
NM_139057	ADAMTS17	GUAACAG	0	1	0.000
NM_139057	ADAMTS17	GUGCAAA	1	0	0.711
NM_139057	ADAMTS17	UCAAGUA	0	1	0.435
NM_139057	ADAMTS17	UCCCUUU	0	1	0.147
NM_139057	ADAMTS17	UGAAAUG	1	1	0.430
NM_139058	ARX	AACAGUC	1	0	0.521
NM_139058	ARX	AAGUGCU	1	0	0.799
NM_139058	ARX	AGUGCAA	1	0	0.888
NM_139058	ARX	CACAGUG	1	0	0.774
NM_139058	ARX	CAGUGCA	0	1	0.223
NM_139058	ARX	CUACAGU	1	0	0.344
NM_139058	ARX	CUUUGGU	1	0	0.887
NM_139058	ARX	GCUGGUG	1	0	0.622
NM_139058	ARX	GGAGUGU	1	0	0.000
NM_139058	ARX	GGCAGUG	0	1	0.154
NM_139058	ARX	UCACAGU	1	0	0.774
NM_139058	ARX	UCCCUUU	1	0	0.563
NM_139058	ARX	UUGGUCC	1	0	0.573
NM_139062	CSNK1D	AACACUG	0	1	0.167
NM_139062	CSNK1D	AAGGUGC	0	1	0.000
NM_139062	CSNK1D	AAGUGCU	0	1	0.000
NM_139062	CSNK1D	AAUCUCU	0	1	0.073
NM_139062	CSNK1D	ACAGUAC	0	1	0.000
NM_139062	CSNK1D	ACAGUAU	0	1	0.000
NM_139062	CSNK1D	ACUGGCC	0	1	0.076
NM_139062	CSNK1D	AGCACCA	0	1	0.011
NM_139062	CSNK1D	AGCAGCA	0	1	0.089
NM_139062	CSNK1D	AGCUGCC	0	2	0.000
NM_139062	CSNK1D	AGUGCAA	0	1	0.000
NM_139062	CSNK1D	AUGGCAC	0	1	0.000
NM_139062	CSNK1D	CACAGUG	0	1	0.000
NM_139062	CSNK1D	CAGCAGG	0	1	0.107
NM_139062	CSNK1D	CAGUGCA	0	2	0.040
NM_139062	CSNK1D	CCAGCAU	0	1	0.072
NM_139062	CSNK1D	CUACAGU	0	1	0.131
NM_139062	CSNK1D	CUCCCAA	0	2	0.119
NM_139062	CSNK1D	GCAGCAU	0	1	0.037
NM_139062	CSNK1D	GCUGGUG	0	1	0.000
NM_139062	CSNK1D	GGCAAGA	0	1	0.000
NM_139062	CSNK1D	GGCUCAG	0	1	0.157
NM_139062	CSNK1D	GUAACAG	1	0	0.373
NM_139062	CSNK1D	GUGCAAA	0	1	0.039
NM_139062	CSNK1D	UAAGACU	0	1	0.000
NM_139062	CSNK1D	UCACAGU	1	1	0.417
NM_139062	CSNK1D	UGCAUUG	1	0	0.285
NM_139062	CSNK1D	UUGGCAC	1	1	0.814
NM_139062	CSNK1D	UUUUUGC	0	1	0.000
NM_139067	SMARCC2	AAGGUGC	1	0	0.455
NM_139067	SMARCC2	AAGUGCU	1	0	0.717
NM_139067	SMARCC2	ACAUUCA	0	1	0.000
NM_139067	SMARCC2	AGUGGUU	0	1	0.382
NM_139067	SMARCC2	CAGCAGG	0	1	0.000
NM_139067	SMARCC2	CAGUGCA	0	1	0.015
NM_139067	SMARCC2	CUCCCAA	0	4	0.274
NM_139067	SMARCC2	GCAGCAU	0	1	0.057
NM_139067	SMARCC2	GGAAUGU	0	1	0.000
NM_139067	SMARCC2	GGAGUGU	0	1	0.000
NM_139067	SMARCC2	UAAGACG	0	1	0.188
NM_139067	SMARCC2	UCACAUU	0	1	0.049
NM_139067	SMARCC2	UGUGCUU	0	1	0.000
NM_139067	SMARCC2	UUGGUCC	0	1	0.000
NM_139068	MAPK9	AAAGUGC	1	0	0.112
NM_139068	MAPK9	AAGUGCU	0	1	0.177
NM_139068	MAPK9	AAUACUG	1	0	0.405
NM_139068	MAPK9	AAUCUCU	0	1	0.073
NM_139068	MAPK9	AGCAGCA	0	3	0.600
NM_139068	MAPK9	AGGUAGU	0	1	0.056
NM_139068	MAPK9	AUGACAC	0	1	0.143
NM_139068	MAPK9	CACAGUG	0	2	0.000
NM_139068	MAPK9	CAGUGCA	0	1	0.014
NM_139068	MAPK9	CCAGUGU	0	2	0.368
NM_139068	MAPK9	CCUUCAU	0	2	0.188
NM_139068	MAPK9	CUACAGU	0	1	0.000
NM_139068	MAPK9	CUCCCAA	0	2	0.000
NM_139068	MAPK9	GAGGUAG	1	0	0.768
NM_139068	MAPK9	GAUAUGU	0	1	0.071
NM_139068	MAPK9	GGAAGAC	0	2	0.191
NM_139068	MAPK9	GGAGUGU	0	1	0.000
NM_139068	MAPK9	GGCAAGA	0	1	0.000
NM_139068	MAPK9	GGCUCAG	0	1	0.295
NM_139068	MAPK9	UCACAGU	0	1	0.000
NM_139068	MAPK9	UCACAUU	0	1	0.033
NM_139068	MAPK9	UCCAGUU	0	2	0.054
NM_139068	MAPK9	UCCCUUU	0	1	0.100
NM_139068	MAPK9	UGAAAUG	1	0	0.329
NM_139068	MAPK9	UUGGCAA	0	1	0.000
NM_139068	MAPK9	UUGGCAC	0	1	0.000
NM_139069	MAPK9	AAAGUGC	1	0	0.112
NM_139069	MAPK9	AAGUGCU	0	1	0.177
NM_139069	MAPK9	AAUACUG	1	0	0.405
NM_139069	MAPK9	AAUCUCU	0	1	0.073
NM_139069	MAPK9	AGCAGCA	0	3	0.600
NM_139069	MAPK9	AGGUAGU	0	1	0.056
NM_139069	MAPK9	AUGACAC	0	1	0.143
NM_139069	MAPK9	CACAGUG	0	2	0.000
NM_139069	MAPK9	CAGUGCA	0	1	0.014
NM_139069	MAPK9	CCAGUGU	0	2	0.368
NM_139069	MAPK9	CCUUCAU	0	2	0.188
NM_139069	MAPK9	CUACAGU	0	1	0.000
NM_139069	MAPK9	CUCCCAA	0	2	0.000
NM_139069	MAPK9	GAGGUAG	1	0	0.768
NM_139069	MAPK9	GAUAUGU	0	1	0.071
NM_139069	MAPK9	GGAAGAC	0	2	0.191
NM_139069	MAPK9	GGAGUGU	0	1	0.000
NM_139069	MAPK9	GGCAAGA	0	1	0.000
NM_139069	MAPK9	GGCUCAG	0	1	0.295
NM_139069	MAPK9	UCACAGU	0	1	0.000
NM_139069	MAPK9	UCACAUU	0	1	0.033
NM_139069	MAPK9	UCCAGUU	0	2	0.054
NM_139069	MAPK9	UCCCUUU	0	1	0.100
NM_139069	MAPK9	UGAAAUG	1	0	0.329
NM_139069	MAPK9	UUGGCAA	0	1	0.000
NM_139069	MAPK9	UUGGCAC	0	1	0.000
NM_139070	MAPK9	AAAGUGC	1	0	0.112
NM_139070	MAPK9	AAGUGCU	0	1	0.177
NM_139070	MAPK9	AAUACUG	1	0	0.405
NM_139070	MAPK9	AAUCUCU	0	1	0.073
NM_139070	MAPK9	AGCAGCA	0	3	0.600
NM_139070	MAPK9	AGGUAGU	0	1	0.056
NM_139070	MAPK9	AUGACAC	0	1	0.143
NM_139070	MAPK9	CACAGUG	0	2	0.000
NM_139070	MAPK9	CAGUGCA	0	1	0.014
NM_139070	MAPK9	CCAGUGU	0	2	0.368
NM_139070	MAPK9	CCUUCAU	0	2	0.188
NM_139070	MAPK9	CUACAGU	0	1	0.000
NM_139070	MAPK9	CUCCCAA	0	2	0.000
NM_139070	MAPK9	GAGGUAG	1	0	0.768
NM_139070	MAPK9	GAUAUGU	0	1	0.071
NM_139070	MAPK9	GGAAGAC	0	2	0.191
NM_139070	MAPK9	GGAGUGU	0	1	0.000
NM_139070	MAPK9	GGCAAGA	0	1	0.000
NM_139070	MAPK9	GGCUCAG	0	1	0.295
NM_139070	MAPK9	UCACAGU	0	1	0.000
NM_139070	MAPK9	UCACAUU	0	1	0.033
NM_139070	MAPK9	UCCAGUU	0	2	0.054
NM_139070	MAPK9	UCCCUUU	0	1	0.100
NM_139070	MAPK9	UGAAAUG	1	0	0.329
NM_139070	MAPK9	UUGGCAA	0	1	0.000
NM_139070	MAPK9	UUGGCAC	0	1	0.000
NM_139071	SMARCD1	AACACUG	1	0	0.356
NM_139071	SMARCD1	AACCUGG	1	0	0.000
NM_139071	SMARCD1	AACGGAA	1	0	0.356
NM_139071	SMARCD1	AAUACUG	1	0	0.617
NM_139071	SMARCD1	AAUGCCC	0	1	0.000
NM_139071	SMARCD1	ACAGUAC	1	0	0.890
NM_139071	SMARCD1	ACCCGUA	1	0	0.111
NM_139071	SMARCD1	AGCUGCC	0	1	0.193
NM_139071	SMARCD1	AGCUUAU	1	0	0.381
NM_139071	SMARCD1	AGGUAGU	0	1	0.000
NM_139071	SMARCD1	CACAGUG	0	1	0.000
NM_139071	SMARCD1	CAGCAGG	0	2	0.129
NM_139071	SMARCD1	CAGUGCA	1	0	0.822
NM_139071	SMARCD1	CCAGUGU	1	1	0.696
NM_139071	SMARCD1	CCUUCAU	0	1	0.144
NM_139071	SMARCD1	CUCCCAA	2	0	0.062
NM_139071	SMARCD1	GCUACAU	0	1	0.000
NM_139071	SMARCD1	GGAAGAC	2	1	0.753
NM_139071	SMARCD1	GGAGUGU	1	1	0.000
NM_139071	SMARCD1	GGCAAGA	1	0	0.207
NM_139071	SMARCD1	GGCUCAG	0	2	0.584
NM_139071	SMARCD1	GUAGUGU	0	1	0.008
NM_139071	SMARCD1	GUCAGUU	1	0	0.470
NM_139071	SMARCD1	UCACAGU	0	1	0.000
NM_139071	SMARCD1	UUGGUCC	1	0	0.845
NM_139071	SMARCD1	UUGUUCG	0	1	0.000
NM_139072	DNER	AAGGCAC	0	1	0.078
NM_139072	DNER	CAGUGCA	0	1	0.032
NM_139072	DNER	CUACAGU	0	1	0.000
NM_139072	DNER	GUAACAG	0	1	0.057
NM_139072	DNER	UCACAUU	0	1	0.040
NM_139073	SPATA3	CUCCCAA	0	1	0.137
NM_139073	SPATA3	GCUGGUG	0	1	0.064
NM_139073	SPATA3	UCCCUUU	0	1	0.064
NM_139075	TPCN2	AACCUGG	0	2	0.055
NM_139075	TPCN2	AAGGCAC	1	0	0.891
NM_139075	TPCN2	AAGGUGC	0	1	0.000
NM_139075	TPCN2	AAUGCCC	0	1	0.244
NM_139075	TPCN2	ACCCUGU	0	1	0.000
NM_139075	TPCN2	ACUGCAU	0	1	0.069
NM_139075	TPCN2	AGCACCA	0	1	0.011
NM_139075	TPCN2	AGCAGCA	0	1	0.073
NM_139075	TPCN2	AGUGGUU	0	1	0.000
NM_139075	TPCN2	AUGGCAC	0	1	0.000
NM_139075	TPCN2	AUGUGCC	0	1	0.040
NM_139075	TPCN2	AUUGCAC	0	1	0.000
NM_139075	TPCN2	CACAGUG	0	2	0.000
NM_139075	TPCN2	CAGCAGG	0	4	0.277
NM_139075	TPCN2	CAGUGCA	0	1	0.016
NM_139075	TPCN2	CCAGCAU	0	1	0.116
NM_139075	TPCN2	CCCUGAG	0	1	0.000
NM_139075	TPCN2	GAGAACU	0	1	0.163
NM_139075	TPCN2	GAUUGUC	0	1	0.000
NM_139075	TPCN2	GCAGCAU	0	2	0.011
NM_139075	TPCN2	GGAGUGU	0	1	0.000
NM_139075	TPCN2	GGCAGUG	0	3	0.326
NM_139075	TPCN2	GGCUCAG	0	1	0.000
NM_139075	TPCN2	GUGCAAA	0	1	0.000
NM_139075	TPCN2	UAUUGCU	0	2	0.000
NM_139075	TPCN2	UGCAUUG	0	2	0.000
NM_139075	TPCN2	UGUGCUU	0	1	0.000
NM_139075	TPCN2	UUGGCAA	0	1	0.000
NM_139075	TPCN2	UUGGCAC	0	1	0.000
NM_139075	TPCN2	UUGUUCG	0	1	0.027
NM_139075	TPCN2	UUUUUGC	0	1	0.000
NM_139076	FAM175A	AACACUG	0	1	0.109
NM_139076	FAM175A	AAGUGCU	0	1	0.000
NM_139076	FAM175A	AAUACUG	0	1	0.000
NM_139076	FAM175A	ACAGUAC	0	1	0.000
NM_139076	FAM175A	ACAGUAU	0	1	0.000
NM_139076	FAM175A	ACUGCAU	0	2	0.140
NM_139076	FAM175A	ACUGGCC	0	1	0.076
NM_139076	FAM175A	AGUGGUU	0	3	0.480
NM_139076	FAM175A	AUGACAC	0	1	0.143
NM_139076	FAM175A	AUUGCAC	0	1	0.000
NM_139076	FAM175A	CCAGCAU	0	1	0.116
NM_139076	FAM175A	CCUUCAU	0	1	0.097
NM_139076	FAM175A	GAGAUGA	0	1	0.110
NM_139076	FAM175A	GAGGUAG	0	1	0.000
NM_139076	FAM175A	GAUUGUC	0	1	0.000
NM_139076	FAM175A	GUAGUGU	0	1	0.000
NM_139076	FAM175A	UAUUGCU	0	1	0.000
NM_139076	FAM175A	UCACAUU	0	1	0.039
NM_139076	FAM175A	UCCCUUU	0	1	0.147
NM_139078	MAPKAPK5	GGCAAGA	0	1	0.000
NM_139078	MAPKAPK5	UAUUGCU	0	1	0.000
NM_139125	MASP1	AAGGUGC	0	1	0.000
NM_139125	MASP1	AGCAGCA	0	1	0.072
NM_139125	MASP1	AUGUGCC	0	2	0.078
NM_139125	MASP1	CACAGUG	0	1	0.000
NM_139125	MASP1	CAGCAGG	0	2	0.249
NM_139125	MASP1	CUCCCAA	0	1	0.000
NM_139125	MASP1	GCUGGUG	0	1	0.034
NM_139125	MASP1	GGAGUGU	2	0	0.455
NM_139125	MASP1	UGAAAUG	0	1	0.090
NM_139125	MASP1	UGCAUUG	0	1	0.000
NM_139125	MASP1	UGUGCUU	0	1	0.000
NM_139125	MASP1	UUGGCAC	0	1	0.000
NM_139126	PPIL4	AACAGUC	0	1	0.021
NM_139126	PPIL4	AAUACUG	0	1	0.000
NM_139126	PPIL4	AGCAGCA	1	0	0.484
NM_139126	PPIL4	CACAGUG	0	1	0.000
NM_139126	PPIL4	GCAGCAU	0	1	0.162
NM_139126	PPIL4	GGAAGAC	0	1	0.098
NM_139126	PPIL4	GUAAACA	1	0	0.394
NM_139126	PPIL4	UAAGACU	0	1	0.000
NM_139126	PPIL4	UCACAGU	0	2	0.000
NM_139126	PPIL4	UCCCUUU	0	1	0.067
NM_139126	PPIL4	UUGGCAA	0	2	0.066
NM_139126	PPIL4	UUGGCAC	0	1	0.000
NM_139131	NUP98	AAUCUCA	0	1	0.039
NM_139131	NUP98	AAUCUCU	1	1	0.109
NM_139131	NUP98	ACAUUCA	0	1	0.000
NM_139131	NUP98	AGGUAGU	0	1	0.000
NM_139131	NUP98	CAGCAGG	0	2	0.296
NM_139131	NUP98	GAGGUAG	1	0	0.845
NM_139132	NUP98	AAAGUGC	0	1	0.000
NM_139132	NUP98	AACACUG	0	1	0.167
NM_139132	NUP98	ACCCUGU	0	1	0.000
NM_139132	NUP98	CAGCAGG	0	2	0.371
NM_139132	NUP98	CUUUGGU	0	1	0.000
NM_139132	NUP98	UUUUUGC	0	1	0.000
NM_139135	ARID1A	AACAGUC	0	1	0.210
NM_139135	ARID1A	AAGGUGC	0	1	0.084
NM_139135	ARID1A	AAUCUCA	1	0	0.000
NM_139135	ARID1A	ACAGUAC	1	2	0.739
NM_139135	ARID1A	ACAGUAU	3	0	0.609
NM_139135	ARID1A	ACUGCAU	1	0	0.178
NM_139135	ARID1A	AUGUGCC	0	1	0.184
NM_139135	ARID1A	CAGCAGG	0	1	0.384
NM_139135	ARID1A	CCAGUGU	0	1	0.000
NM_139135	ARID1A	CCUUCAU	0	1	0.144
NM_139135	ARID1A	CUUUGGU	1	0	0.464
NM_139135	ARID1A	GCUACAU	1	0	0.122
NM_139135	ARID1A	GGCAAGA	1	0	0.466
NM_139135	ARID1A	GUAAACA	1	0	0.000
NM_139135	ARID1A	GUCAGUU	1	0	0.216
NM_139135	ARID1A	GUGCAAA	0	1	0.405
NM_139135	ARID1A	UGAAAUG	0	2	0.261
NM_139135	ARID1A	UGCAUAG	1	0	0.574
NM_139135	ARID1A	UUUUUGC	0	2	0.000
NM_139136	KCNC2	AACCUGG	0	1	0.000
NM_139136	KCNC2	AAGUGCU	0	1	0.000
NM_139136	KCNC2	ACAUUCA	0	1	0.000
NM_139136	KCNC2	ACUGGCC	0	1	0.076
NM_139136	KCNC2	AGCACCA	0	1	0.016
NM_139136	KCNC2	AGCAGCA	0	1	0.283
NM_139136	KCNC2	AGUGCAA	0	1	0.000
NM_139136	KCNC2	AUGGCUU	0	1	0.398
NM_139136	KCNC2	CAGCAGG	1	1	0.570
NM_139136	KCNC2	GAGGUAG	0	1	0.467
NM_139136	KCNC2	UAAGACG	0	1	0.000
NM_139136	KCNC2	UAAGACU	0	1	0.000
NM_139136	KCNC2	UCACAGU	0	1	0.000
NM_139136	KCNC2	UCCAGUU	0	1	0.337
NM_139136	KCNC2	UCCCUUU	0	1	0.125
NM_139136	KCNC2	UGAAAUG	0	1	0.090
NM_139155	ADAMTS14	AACACUG	0	1	0.109
NM_139155	ADAMTS14	AACAGUC	0	1	0.000
NM_139155	ADAMTS14	AAGGCAC	1	0	0.352
NM_139155	ADAMTS14	ACCCUGU	0	1	0.000
NM_139155	ADAMTS14	ACUGCAU	0	1	0.069
NM_139155	ADAMTS14	ACUGGCC	0	1	0.076
NM_139155	ADAMTS14	AGCACCA	0	2	0.021
NM_139155	ADAMTS14	CACAGUG	0	1	0.000
NM_139155	ADAMTS14	CAGCAGG	0	1	0.321
NM_139155	ADAMTS14	CCAGCAU	0	3	0.238
NM_139155	ADAMTS14	CCCUGAG	1	1	0.702
NM_139155	ADAMTS14	GAGGUAG	1	1	0.934
NM_139155	ADAMTS14	GCUGGUG	0	1	0.034
NM_139155	ADAMTS14	GGCUCAG	1	0	0.371
NM_139155	ADAMTS14	GUAAACA	1	0	0.863
NM_139155	ADAMTS14	UAAGACU	0	1	0.000
NM_139155	ADAMTS14	UCACAGU	0	1	0.000
NM_139155	ADAMTS14	UGUGCUU	0	1	0.064
NM_139156	AMPD2	AAAGUGC	0	1	0.000
NM_139156	AMPD2	AACACUG	1	0	0.471
NM_139156	AMPD2	AAGUGCU	0	1	0.000
NM_139156	AMPD2	AGCUGCC	0	1	0.046
NM_139156	AMPD2	CAGCAGG	0	2	0.237
NM_139156	AMPD2	CAGUGCA	0	1	0.014
NM_139156	AMPD2	CCAGCAU	0	1	0.072
NM_139156	AMPD2	CUCCCAA	0	1	0.136
NM_139156	AMPD2	GCAGCAU	0	1	0.000
NM_139156	AMPD2	GCUACAU	0	1	0.000
NM_139156	AMPD2	GGACGGA	0	1	0.103
NM_139156	AMPD2	GGCAGUG	1	0	0.719
NM_139156	AMPD2	UCACAGU	1	0	0.476
NM_139157	ST5	AAGGCAC	1	0	0.410
NM_139157	ST5	ACAGUAU	1	0	0.387
NM_139157	ST5	ACCCGUA	1	0	0.000
NM_139157	ST5	ACUGGCC	0	1	0.076
NM_139157	ST5	AGUGGUU	1	0	0.667
NM_139157	ST5	AUGACAC	0	1	0.143
NM_139157	ST5	GAGAACU	0	1	0.125
NM_139157	ST5	GCUACAU	0	1	0.000
NM_139158	CDK15	GGAAGAC	0	1	0.100
NM_139158	CDK15	UCCAGUU	0	1	0.000
NM_139159	DPP9	AAAGUGC	0	2	0.000
NM_139159	DPP9	AAGUGCU	0	1	0.000
NM_139159	DPP9	AGCAGCG	0	1	0.000
NM_139159	DPP9	AGUGCAA	0	1	0.000
NM_139159	DPP9	CAGUGCA	1	0	0.512
NM_139159	DPP9	CCAGUGU	0	1	0.000
NM_139159	DPP9	CCCUGAG	1	0	0.905
NM_139159	DPP9	CUCCCAA	0	3	0.363
NM_139159	DPP9	GGAGUGU	0	1	0.000
NM_139159	DPP9	GGCUCAG	0	1	0.000
NM_139159	DPP9	UGUGCUU	1	0	0.737
NM_139159	DPP9	UUUUUGC	0	2	0.379
NM_139161	CRB3	CAGCAGG	0	1	0.136
NM_139161	CRB3	CCCUGAG	0	1	0.059
NM_139161	CRB3	GCAGCAU	0	1	0.000
NM_139161	CRB3	GCUGGUG	0	1	0.052
NM_139161	CRB3	GGCAGUG	0	1	0.150
NM_139161	CRB3	UGACCUA	0	1	0.090
NM_139162	SMCR7	AGCUGCC	0	2	0.000
NM_139162	SMCR7	CAGCAGG	0	2	0.268
NM_139162	SMCR7	CCAGCAU	0	1	0.116
NM_139162	SMCR7	CCAGUGU	0	2	0.000
NM_139162	SMCR7	CCCUGAG	0	1	0.121
NM_139162	SMCR7	CCUUCAU	0	1	0.051
NM_139162	SMCR7	GAGAUGA	0	1	0.041
NM_139162	SMCR7	GAGGUAG	0	1	0.000
NM_139162	SMCR7	GCAGCAU	0	1	0.000
NM_139162	SMCR7	GCUGGUG	1	0	0.909
NM_139162	SMCR7	GGCAAGA	0	1	0.000
NM_139162	SMCR7	GGCUCAG	0	1	0.000
NM_139162	SMCR7	UCACAUU	0	1	0.049
NM_139162	SMCR7	UUGGCAA	0	1	0.000
NM_139162	SMCR7	UUGGCAC	1	0	0.561
NM_139162	SMCR7	UUGUUCG	0	1	0.283
NM_139163	ALS2CR12	ACAUUCA	0	1	0.000
NM_139164	STARD4	AAGGCAC	0	1	0.000
NM_139164	STARD4	AAGGUGC	0	1	0.119
NM_139164	STARD4	AAUGCCC	0	1	0.244
NM_139164	STARD4	ACAUUCA	0	1	0.000
NM_139164	STARD4	AUUGCAC	0	1	0.000
NM_139164	STARD4	CACAGUG	0	1	0.000
NM_139164	STARD4	CCAGCAU	0	1	0.000
NM_139164	STARD4	GAGGUAG	0	1	0.000
NM_139164	STARD4	GGCUCAG	0	1	0.000
NM_139164	STARD4	UAAGACU	0	1	0.000
NM_139164	STARD4	UCCAGUU	0	1	0.000
NM_139164	STARD4	UGAAAUG	0	1	0.090
NM_139164	STARD4	UGCAUAG	0	1	0.000
NM_139164	STARD4	UGUGCUU	0	1	0.000
NM_139164	STARD4	UUGUUCG	0	1	0.000
NM_139164	STARD4	UUUUUGC	0	1	0.331
NM_139166	ABRA	AAAGUGC	0	1	0.000
NM_139166	ABRA	AAGUGCU	0	1	0.000
NM_139166	ABRA	AAUACUG	0	2	0.000
NM_139166	ABRA	AAUCUCA	0	1	0.000
NM_139166	ABRA	AAUCUCU	0	1	0.073
NM_139166	ABRA	ACAGUAC	0	1	0.000
NM_139166	ABRA	ACAGUAU	0	1	0.000
NM_139166	ABRA	ACCCUGU	0	1	0.000
NM_139166	ABRA	AUGUGCC	0	2	0.251
NM_139166	ABRA	AUUGCAC	0	1	0.000
NM_139166	ABRA	CUUUGGU	0	1	0.000
NM_139166	ABRA	GAGGUAG	0	1	0.000
NM_139166	ABRA	UAAGACG	0	1	0.429
NM_139166	ABRA	UAAGACU	0	1	0.429
NM_139166	ABRA	UAAUGCU	0	1	0.072
NM_139166	ABRA	UCACAUU	0	1	0.049
NM_139166	ABRA	UGAAAUG	0	1	0.229
NM_139166	ABRA	UGCAUUG	1	1	0.354
NM_139166	ABRA	UGUGCUU	0	2	0.131
NM_139166	ABRA	UUGGCAA	0	1	0.000
NM_139166	ABRA	UUGGCAC	0	1	0.000
NM_139167	SGCZ	AAGGCAC	1	0	0.483
NM_139167	SGCZ	ACAGUAC	0	1	0.000
NM_139167	SGCZ	ACAGUAU	0	1	0.000
NM_139167	SGCZ	AUGUGCC	0	1	0.145
NM_139167	SGCZ	UAAUGCU	0	1	0.057
NM_139167	SGCZ	UCCAGUU	0	1	0.001
NM_139167	SGCZ	UCCCUUU	0	1	0.146
NM_139167	SGCZ	UGUGCUU	2	0	0.774
NM_139167	SGCZ	UUGUUCG	0	1	0.000
NM_139168	SREK1	AACACUG	0	1	0.174
NM_139168	SREK1	AAGGCAC	2	0	0.993
NM_139168	SREK1	ACAGUAU	0	2	0.389
NM_139168	SREK1	CACAGUG	0	2	0.044
NM_139168	SREK1	CCAGCAU	0	1	0.072
NM_139168	SREK1	GAGGUAG	1	0	0.916
NM_139168	SREK1	GAUUGUC	1	0	0.606
NM_139168	SREK1	GUCAGUU	1	0	0.447
NM_139168	SREK1	UCAAGUA	0	1	0.000
NM_139168	SREK1	UCACAGU	0	1	0.044
NM_139168	SREK1	UGAAAUG	0	1	0.090
NM_139168	SREK1	UGCAUAG	0	1	0.000
NM_139168	SREK1	UGCAUUG	1	1	0.217
NM_139168	SREK1	UGUGCUU	1	0	0.772
NM_139168	SREK1	UUGGCAA	0	1	0.250
NM_139168	SREK1	UUUUUGC	0	1	0.331
NM_139169	TRUB1	AAAGUGC	0	1	0.000
NM_139169	TRUB1	AACACUG	0	3	0.338
NM_139169	TRUB1	AACAGUC	0	1	0.021
NM_139169	TRUB1	AACCUGG	0	1	0.055
NM_139169	TRUB1	AAGGCAC	0	1	0.403
NM_139169	TRUB1	AAGGUGC	0	1	0.119
NM_139169	TRUB1	AAGUGCU	0	1	0.000
NM_139169	TRUB1	AAUCUCU	0	1	0.073
NM_139169	TRUB1	AGCUGCC	1	0	0.558
NM_139169	TRUB1	AGCUUAU	0	1	0.000
NM_139169	TRUB1	AGUGGUU	0	1	0.399
NM_139169	TRUB1	AUGUGCC	0	1	0.134
NM_139169	TRUB1	CUACAGU	0	1	0.000
NM_139169	TRUB1	CUUUGGU	0	2	0.054
NM_139169	TRUB1	GCUACAU	0	1	0.000
NM_139169	TRUB1	GGAAGAC	0	1	0.098
NM_139169	TRUB1	GUAACAG	0	1	0.000
NM_139169	TRUB1	UAAGACG	0	2	0.266
NM_139169	TRUB1	UAAGACU	0	2	0.266
NM_139169	TRUB1	UAAUGCU	0	1	0.072
NM_139169	TRUB1	UAUUGCU	0	1	0.000
NM_139169	TRUB1	UGCAUAG	0	1	0.000
NM_139169	TRUB1	UUGGCAA	0	1	0.139
NM_139169	TRUB1	UUGGCAC	0	1	0.000
NM_139169	TRUB1	UUGUUCG	0	1	0.000
NM_139170	C16orf71	AAUGCCC	0	1	0.000
NM_139170	C16orf71	ACUGGCC	0	1	0.000
NM_139170	C16orf71	CAGCAGG	0	1	0.138
NM_139170	C16orf71	GGAAGAC	0	1	0.098
NM_139174	ADAD2	CAGCAGG	0	2	0.237
NM_139174	ADAD2	CUCCCAA	0	1	0.202
NM_139174	ADAD2	GCAGCAU	0	1	0.079
NM_139175	RNF133	GUCAGUU	0	1	0.199
NM_139175	RNF133	UCACAUU	0	1	0.049
NM_139176	NLRP7	CCAGUGU	0	1	0.068
NM_139176	NLRP7	CUCCCAA	0	1	0.036
NM_139177	SLC39A11	AAUCUCA	0	1	0.000
NM_139177	SLC39A11	AAUCUCU	0	1	0.183
NM_139177	SLC39A11	AUGACAC	0	1	0.022
NM_139177	SLC39A11	CACAGUG	1	1	0.790
NM_139177	SLC39A11	CAGCAGG	0	2	0.126
NM_139177	SLC39A11	CAGUGCA	0	1	0.319
NM_139177	SLC39A11	CCCUGAG	0	2	0.302
NM_139177	SLC39A11	CCUUCAU	0	1	0.051
NM_139177	SLC39A11	GAGAUGA	1	0	0.227
NM_139177	SLC39A11	GCUGGUG	0	1	0.235
NM_139177	SLC39A11	GGAAGAC	0	1	0.000
NM_139177	SLC39A11	GGCAAGA	0	1	0.000
NM_139177	SLC39A11	GGCUCAG	0	1	0.000
NM_139177	SLC39A11	GUAAACA	1	0	0.806
NM_139177	SLC39A11	UCACAGU	1	2	0.847
NM_139177	SLC39A11	UCCAGUU	0	1	0.000
NM_139177	SLC39A11	UCCCUUU	1	0	0.000
NM_139177	SLC39A11	UGAAAUG	0	1	0.120
NM_139177	SLC39A11	UGCAUUG	0	1	0.000
NM_139178	ALKBH3	AGCACCA	0	1	0.011
NM_139178	ALKBH3	AGCAGCA	0	1	0.000
NM_139178	ALKBH3	AGCAGCG	0	1	0.000
NM_139179	DAGLB	ACUGGCC	0	1	0.076
NM_139179	DAGLB	AGCUGCC	0	1	0.000
NM_139179	DAGLB	CCAGUGU	0	1	0.000
NM_139179	DAGLB	GGCAGUG	0	1	0.150
NM_139179	DAGLB	GUAAACA	0	1	0.000
NM_139179	DAGLB	GUCAGUU	0	1	0.086
NM_139179	DAGLB	UCCAGUU	0	1	0.000
NM_139199	BRD8	AGCAGCA	0	1	0.000
NM_139199	BRD8	AGCAGCG	0	1	0.000
NM_139199	BRD8	AUGGCAC	0	1	0.000
NM_139201	GIT2	AAUACUG	0	1	0.000
NM_139201	GIT2	AGCACCA	0	1	0.020
NM_139201	GIT2	CAGCAGG	0	1	0.000
NM_139201	GIT2	CCUUCAU	0	1	0.097
NM_139201	GIT2	CUUUGGU	0	1	0.000
NM_139201	GIT2	UCCCUUU	0	1	0.147
NM_139201	GIT2	UUGGCAA	0	1	0.000
NM_139201	GIT2	UUGGCAC	0	1	0.000
NM_139202	MLC1	AAAGUGC	0	1	0.000
NM_139202	MLC1	AACACUG	0	1	0.169
NM_139202	MLC1	AACCUGG	0	1	0.000
NM_139202	MLC1	AGCAGCG	0	2	0.000
NM_139202	MLC1	AGCUGCC	0	1	0.000
NM_139202	MLC1	AGUGCAA	0	1	0.191
NM_139202	MLC1	AUGGCAC	0	1	0.000
NM_139202	MLC1	CACAGUG	0	1	0.000
NM_139202	MLC1	CCAGCAU	0	1	0.072
NM_139202	MLC1	CCAGUGU	0	2	0.132
NM_139202	MLC1	CUCCCAA	0	2	0.250
NM_139202	MLC1	GAGGUAG	0	1	0.000
NM_139202	MLC1	GAUCAGA	0	1	0.109
NM_139202	MLC1	GGCAGUG	0	1	0.151
NM_139202	MLC1	GGCUCAG	0	1	0.000
NM_139202	MLC1	GUAACAG	0	1	0.000
NM_139202	MLC1	UAUUGCU	1	0	0.022
NM_139202	MLC1	UCACAGU	0	1	0.000
NM_139202	MLC1	UCCAGUU	0	1	0.000
NM_139202	MLC1	UGUGCGU	0	1	0.000
NM_139207	NAP1L1	AACACUG	1	1	0.303
NM_139207	NAP1L1	AACAGUC	1	0	0.328
NM_139207	NAP1L1	AAUACUG	0	1	0.000
NM_139207	NAP1L1	AAUCUCA	0	2	0.000
NM_139207	NAP1L1	ACAGUAC	1	0	0.559
NM_139207	NAP1L1	ACAUUCA	0	1	0.000
NM_139207	NAP1L1	AGCUGCC	0	1	0.000
NM_139207	NAP1L1	AGGUAGU	1	0	0.705
NM_139207	NAP1L1	AGUGCAA	0	1	0.000
NM_139207	NAP1L1	CAGUGCA	1	1	0.575
NM_139207	NAP1L1	CCAGCAU	0	1	0.000
NM_139207	NAP1L1	CCCUGAG	0	1	0.000
NM_139207	NAP1L1	CUACAGU	0	1	0.000
NM_139207	NAP1L1	GAGGUAG	2	1	0.996
NM_139207	NAP1L1	GGAAUGU	0	1	0.000
NM_139207	NAP1L1	GGCAGUG	0	1	0.036
NM_139207	NAP1L1	GUAAACA	1	1	0.536
NM_139207	NAP1L1	GUAACAG	0	1	0.030
NM_139207	NAP1L1	UAAGACG	1	0	0.536
NM_139207	NAP1L1	UAAGACU	1	1	0.536
NM_139207	NAP1L1	UCAAGUA	0	1	0.000
NM_139207	NAP1L1	UCACAUU	1	0	0.274
NM_139207	NAP1L1	UCCAGUU	2	0	0.727
NM_139207	NAP1L1	UGAAAUG	0	1	0.090
NM_139207	NAP1L1	UUGGCAA	1	0	0.722
NM_139207	NAP1L1	UUGGCAC	1	0	0.722
NM_139207	NAP1L1	UUUUUGC	0	1	0.000
NM_139208	MASP2	CAGCAGG	0	1	0.108
NM_139211	HOPX	AACACUG	0	1	0.174
NM_139211	HOPX	CAGCAGG	0	1	0.172
NM_139211	HOPX	CAGUGCA	0	1	0.000
NM_139211	HOPX	CCAGUGU	0	1	0.000
NM_139211	HOPX	CCUUCAU	0	1	0.097
NM_139211	HOPX	CUUUGGU	0	1	0.000
NM_139211	HOPX	GGAGUGU	0	1	0.000
NM_139211	HOPX	UAAUGCU	0	1	0.072
NM_139211	HOPX	UCCAGUU	0	1	0.000
NM_139211	HOPX	UCCCUUU	0	1	0.147
NM_139211	HOPX	UUUUUGC	0	1	0.064
NM_139212	HOPX	AACACUG	0	1	0.174
NM_139212	HOPX	CAGCAGG	0	1	0.172
NM_139212	HOPX	CAGUGCA	0	1	0.000
NM_139212	HOPX	CCAGUGU	0	1	0.000
NM_139212	HOPX	CCUUCAU	0	1	0.097
NM_139212	HOPX	CUUUGGU	0	1	0.000
NM_139212	HOPX	GGAGUGU	0	1	0.000
NM_139212	HOPX	UAAUGCU	0	1	0.072
NM_139212	HOPX	UCCAGUU	0	1	0.000
NM_139212	HOPX	UCCCUUU	0	1	0.147
NM_139212	HOPX	UUUUUGC	0	1	0.064
NM_139214	TGIF2LY	ACAGUAC	0	1	0.000
NM_139214	TGIF2LY	AGCAGCA	0	1	0.000
NM_139214	TGIF2LY	AGCAGCG	0	1	0.000
NM_139214	TGIF2LY	CAGCAGG	0	1	0.104
NM_139214	TGIF2LY	CUUUGGU	0	1	0.000
NM_139214	TGIF2LY	UGACCUA	0	1	0.088
NM_139215	TAF15	AACAGUC	0	1	0.201
NM_139215	TAF15	AAUCUCA	0	1	0.000
NM_139215	TAF15	ACAUUCA	0	1	0.000
NM_139215	TAF15	AGCAGCA	1	0	0.709
NM_139215	TAF15	AUUGCAC	1	0	0.598
NM_139215	TAF15	CAGCAGG	1	0	0.474
NM_139215	TAF15	UAUUGCU	1	0	0.796
NM_139215	TAF15	UUGGCAA	1	0	0.746
NM_139215	TAF15	UUGGCAC	1	0	0.727
NM_139235	NOL6	CAGCAGG	0	2	0.181
NM_139235	NOL6	CCUUCAU	0	1	0.051
NM_139235	NOL6	CUACAGU	0	1	0.000
NM_139235	NOL6	CUCCCAA	0	1	0.135
NM_139235	NOL6	GAGAUGA	0	1	0.000
NM_139235	NOL6	GCAGCAU	0	1	0.053
NM_139235	NOL6	GGAAGAC	0	1	0.098
NM_139235	NOL6	GGCAGUG	0	1	0.036
NM_139235	NOL6	UAAGACU	0	1	0.000
NM_139235	NOL6	UGUGCUU	0	1	0.000
NM_139235	NOL6	UUUUUGC	0	1	0.000
NM_139239	NFKBID	UCACAGU	2	0	0.764
NM_139240	C1orf105	AAGGUGC	0	1	0.000
NM_139240	C1orf105	CCAGUGU	0	1	0.097
NM_139241	FGD4	AAAGUGC	2	1	0.991
NM_139241	FGD4	AACCUGG	0	3	0.108
NM_139241	FGD4	AAGGUGC	0	1	0.078
NM_139241	FGD4	AAGUGCU	2	2	0.982
NM_139241	FGD4	AAUACUG	1	0	0.249
NM_139241	FGD4	ACAGUAC	0	1	0.000
NM_139241	FGD4	ACAGUAU	0	1	0.000
NM_139241	FGD4	ACAUUCA	2	2	0.806
NM_139241	FGD4	ACCCUGU	0	1	0.000
NM_139241	FGD4	ACUGCAU	0	2	0.129
NM_139241	FGD4	AGCACCA	1	1	0.942
NM_139241	FGD4	AGCUUAU	1	0	0.453
NM_139241	FGD4	AGUGGUU	0	1	0.088
NM_139241	FGD4	AUGACAC	0	2	0.143
NM_139241	FGD4	AUGUGCC	0	1	0.040
NM_139241	FGD4	CCCUGAG	0	1	0.207
NM_139241	FGD4	CCUUCAU	0	2	0.184
NM_139241	FGD4	CUACAGU	0	1	0.131
NM_139241	FGD4	CUCCCAA	0	2	0.363
NM_139241	FGD4	GAGAUGA	0	1	0.110
NM_139241	FGD4	GAUAUGU	0	1	0.071
NM_139241	FGD4	GCUGGUG	1	0	0.298
NM_139241	FGD4	GGAAUGU	1	0	0.819
NM_139241	FGD4	GGCAGUG	0	1	0.047
NM_139241	FGD4	GUAAACA	0	2	0.043
NM_139241	FGD4	UAAGACG	0	3	0.354
NM_139241	FGD4	UAAGACU	0	3	0.354
NM_139241	FGD4	UAAUGCU	0	1	0.006
NM_139241	FGD4	UAUUGCU	1	0	0.927
NM_139241	FGD4	UCAAGUA	0	1	0.000
NM_139241	FGD4	UCACAGU	0	1	0.340
NM_139241	FGD4	UCACAUU	1	1	0.728
NM_139241	FGD4	UCCAGUU	0	1	0.000
NM_139241	FGD4	UCCCUUU	0	1	0.147
NM_139241	FGD4	UGAAAUG	1	1	0.349
NM_139241	FGD4	UGACCUA	0	1	0.026
NM_139241	FGD4	UGCAUAG	1	0	0.544
NM_139241	FGD4	UGUGCGU	0	1	0.066
NM_139241	FGD4	UGUGCUU	2	0	0.860
NM_139241	FGD4	UUGGCAA	1	0	0.842
NM_139241	FGD4	UUGGCAC	1	0	0.743
NM_139241	FGD4	UUUUUGC	0	2	0.377
NM_139242	MTFMT	AACCUGG	0	2	0.000
NM_139242	MTFMT	AAUCUCA	0	1	0.148
NM_139242	MTFMT	AAUCUCU	0	1	0.148
NM_139242	MTFMT	AAUGCCC	0	1	0.000
NM_139242	MTFMT	AGCUGCC	0	1	0.000
NM_139242	MTFMT	AGUGGUU	0	1	0.000
NM_139242	MTFMT	AUUGCAC	0	1	0.000
NM_139242	MTFMT	CACAGUG	0	1	0.000
NM_139242	MTFMT	GGCUCAG	0	2	0.000
NM_139242	MTFMT	GUCAGUU	0	1	0.193
NM_139242	MTFMT	UAUUGCU	0	1	0.000
NM_139242	MTFMT	UCAAGUA	1	0	0.050
NM_139242	MTFMT	UGAAAUG	0	1	0.122
NM_139242	MTFMT	UUUUUGC	0	1	0.000
NM_139244	STXBP5	AAAGUGC	1	3	0.467
NM_139244	STXBP5	AACACUG	1	3	0.517
NM_139244	STXBP5	AAUACUG	0	2	0.000
NM_139244	STXBP5	AAUCUCA	0	1	0.000
NM_139244	STXBP5	AAUCUCU	0	1	0.104
NM_139244	STXBP5	ACAGUAC	0	2	0.000
NM_139244	STXBP5	ACAGUAU	0	3	0.000
NM_139244	STXBP5	ACAUUCA	0	4	0.107
NM_139244	STXBP5	ACUGCAU	0	1	0.069
NM_139244	STXBP5	ACUGGCC	0	1	0.000
NM_139244	STXBP5	AGCAGCA	1	1	0.363
NM_139244	STXBP5	AGCAGCG	0	2	0.074
NM_139244	STXBP5	AGCUUAU	0	2	0.000
NM_139244	STXBP5	AGUGCAA	0	2	0.000
NM_139244	STXBP5	AUGACAC	0	1	0.143
NM_139244	STXBP5	CACAGUG	0	2	0.000
NM_139244	STXBP5	CAGCAGG	0	1	0.000
NM_139244	STXBP5	CAGUGCA	0	2	0.460
NM_139244	STXBP5	CCAGCAU	0	2	0.179
NM_139244	STXBP5	CCUUCAU	0	1	0.097
NM_139244	STXBP5	CUACAGU	0	2	0.000
NM_139244	STXBP5	GAGAACU	0	1	0.137
NM_139244	STXBP5	GAGAUGA	0	1	0.110
NM_139244	STXBP5	GAGGUAG	1	0	0.803
NM_139244	STXBP5	GAUAUGU	0	1	0.018
NM_139244	STXBP5	GAUCAGA	0	2	0.210
NM_139244	STXBP5	GAUUGUC	0	1	0.000
NM_139244	STXBP5	GCAGCAU	0	3	0.173
NM_139244	STXBP5	GCUGGUG	1	1	0.216
NM_139244	STXBP5	GGAAGAC	0	1	0.098
NM_139244	STXBP5	GGCUCAG	0	1	0.000
NM_139244	STXBP5	GUAAACA	1	2	0.348
NM_139244	STXBP5	GUAACAG	0	1	0.041
NM_139244	STXBP5	GUCAGUU	0	1	0.083
NM_139244	STXBP5	UAAGACG	0	1	0.000
NM_139244	STXBP5	UAAGACU	0	1	0.000
NM_139244	STXBP5	UAAUGCU	0	3	0.160
NM_139244	STXBP5	UAUUGCU	0	1	0.000
NM_139244	STXBP5	UCAAGUA	0	3	0.424
NM_139244	STXBP5	UCACAGU	0	3	0.000
NM_139244	STXBP5	UCACAUU	0	2	0.049
NM_139244	STXBP5	UCCCUUU	0	2	0.123
NM_139244	STXBP5	UGAAAUG	0	3	0.283
NM_139244	STXBP5	UGCAUAG	0	1	0.000
NM_139244	STXBP5	UGCAUUG	0	1	0.000
NM_139244	STXBP5	UGUGCUU	0	1	0.000
NM_139244	STXBP5	UUGGCAA	0	1	0.000
NM_139244	STXBP5	UUGGCAC	0	1	0.000
NM_139244	STXBP5	UUGGUCC	0	1	0.268
NM_139244	STXBP5	UUUUUGC	0	3	0.552
NM_139245	PPM1L	AACACUG	0	2	0.313
NM_139245	PPM1L	AACGGAA	0	1	0.000
NM_139245	PPM1L	AAGGCAC	0	1	0.000
NM_139245	PPM1L	AAGUGCU	0	1	0.000
NM_139245	PPM1L	AAUCUCA	0	1	0.000
NM_139245	PPM1L	ACAGUAC	0	1	0.000
NM_139245	PPM1L	ACAGUAU	0	1	0.000
NM_139245	PPM1L	AGCAGCA	0	2	0.242
NM_139245	PPM1L	AGCUGCC	1	0	0.550
NM_139245	PPM1L	AGCUUAU	0	1	0.000
NM_139245	PPM1L	AUGACAC	0	1	0.143
NM_139245	PPM1L	AUGGCUU	0	1	0.022
NM_139245	PPM1L	CAGCAGG	0	1	0.107
NM_139245	PPM1L	CAGUGCA	0	1	0.000
NM_139245	PPM1L	CCAGCAU	0	1	0.116
NM_139245	PPM1L	CCAGUGU	1	0	0.253
NM_139245	PPM1L	CCCUGAG	0	1	0.000
NM_139245	PPM1L	CCUUCAU	0	1	0.000
NM_139245	PPM1L	CUACAGU	0	2	0.000
NM_139245	PPM1L	GCAGCAU	0	1	0.000
NM_139245	PPM1L	GGCUCAG	0	1	0.000
NM_139245	PPM1L	UAAUGCU	0	1	0.057
NM_139245	PPM1L	UCCAGUU	0	1	0.000
NM_139245	PPM1L	UCCCUUU	0	1	0.102
NM_139246	TSTD2	AAGGCAC	0	1	0.000
NM_139246	TSTD2	AAGGUGC	0	1	0.000
NM_139246	TSTD2	AAGUGCU	0	1	0.000
NM_139246	TSTD2	AAUACUG	0	1	0.000
NM_139246	TSTD2	AAUCUCA	0	1	0.000
NM_139246	TSTD2	AAUCUCU	0	1	0.073
NM_139246	TSTD2	AAUGCCC	0	1	0.244
NM_139246	TSTD2	ACAGUAC	0	1	0.000
NM_139246	TSTD2	ACAGUAU	0	1	0.000
NM_139246	TSTD2	ACUGCAU	0	1	0.069
NM_139246	TSTD2	ACUGGCC	0	1	0.076
NM_139246	TSTD2	AGCUUAU	0	1	0.000
NM_139246	TSTD2	AUGGCUU	0	1	0.290
NM_139246	TSTD2	AUGUGCC	0	1	0.040
NM_139246	TSTD2	AUUGCAC	0	1	0.000
NM_139246	TSTD2	CACAGUG	2	0	0.574
NM_139246	TSTD2	CAGCAGG	0	1	0.000
NM_139246	TSTD2	CCAGCAU	0	1	0.078
NM_139246	TSTD2	CCCUGAG	1	0	0.546
NM_139246	TSTD2	GAGGUAG	0	1	0.000
NM_139246	TSTD2	GCUGGUG	0	2	0.082
NM_139246	TSTD2	GGAAGAC	0	1	0.101
NM_139246	TSTD2	GGCAGUG	0	2	0.278
NM_139246	TSTD2	GGCUCAG	0	2	0.000
NM_139246	TSTD2	UCAAGUA	0	1	0.251
NM_139246	TSTD2	UGAAAUG	0	1	0.118
NM_139246	TSTD2	UGACCUA	0	1	0.067
NM_139246	TSTD2	UGCAUUG	0	1	0.000
NM_139246	TSTD2	UGUGCGU	0	1	0.066
NM_139247	ADCY4	AGUGCAA	0	1	0.000
NM_139248	LIPH	AAAGUGC	0	1	0.000
NM_139248	LIPH	ACAGUAU	0	1	0.000
NM_139248	LIPH	AUUGCAC	0	1	0.000
NM_139248	LIPH	CCCUGAG	0	1	0.000
NM_139248	LIPH	CCUUCAU	0	2	0.227
NM_139248	LIPH	CUCCCAA	0	1	0.000
NM_139248	LIPH	GAGGUAG	1	0	0.938
NM_139248	LIPH	GCUGGUG	0	1	0.235
NM_139248	LIPH	GGAAUGU	0	1	0.000
NM_139248	LIPH	GUCAGUU	0	2	0.261
NM_139248	LIPH	UAUUGCU	0	1	0.000
NM_139248	LIPH	UCACAUU	1	0	0.049
NM_139248	LIPH	UCCCUUU	0	3	0.272
NM_139248	LIPH	UUUUUGC	0	1	0.000
NM_139249	MS4A6E	CCAGCAU	0	1	0.000
NM_139250	CTAG1A	ACUGGCC	0	1	0.076
NM_139250	CTAG1A	CUACAGU	0	1	0.000
NM_139250	CTAG1A	UGACCUA	0	1	0.067
NM_139265	EHD4	AAGGCAC	0	1	0.000
NM_139265	EHD4	AUGGCUU	0	1	0.000
NM_139265	EHD4	CACAGUG	0	1	0.000
NM_139265	EHD4	CAGUGCA	0	1	0.025
NM_139265	EHD4	CCAGUGU	1	0	0.516
NM_139265	EHD4	CUACAGU	0	1	0.000
NM_139265	EHD4	CUUUGGU	1	1	0.567
NM_139265	EHD4	GCUGGUG	0	1	0.000
NM_139265	EHD4	GGCAGUG	1	0	0.707
NM_139265	EHD4	UCCAGUU	0	1	0.000
NM_139265	EHD4	UUUUUGC	0	1	0.063
NM_139266	STAT1	GUAAACA	0	1	0.000
NM_139273	CARS	GUAAACA	1	0	0.812
NM_139276	STAT3	AAAGUGC	2	1	0.970
NM_139276	STAT3	AAGGCAC	1	0	0.925
NM_139276	STAT3	AAGUGCU	0	1	0.000
NM_139276	STAT3	ACAUUCA	0	1	0.054
NM_139276	STAT3	ACCCUGU	0	2	0.000
NM_139276	STAT3	AGCACCA	1	0	0.711
NM_139276	STAT3	AGCUUAU	1	1	0.286
NM_139276	STAT3	AGGUAGU	0	1	0.104
NM_139276	STAT3	AGUGCAA	1	0	0.348
NM_139276	STAT3	AUGACAC	0	1	0.143
NM_139276	STAT3	CAGCAGG	0	1	0.107
NM_139276	STAT3	CCAGCAU	0	1	0.072
NM_139276	STAT3	CCCUGAG	1	0	0.944
NM_139276	STAT3	CUCCCAA	0	1	0.202
NM_139276	STAT3	GAUCAGA	0	1	0.105
NM_139276	STAT3	GCUACAU	0	1	0.123
NM_139276	STAT3	GGAGUGU	0	1	0.000
NM_139276	STAT3	GGCAGUG	0	1	0.150
NM_139276	STAT3	GGCUCAG	0	2	0.000
NM_139276	STAT3	UAAGACG	0	1	0.000
NM_139276	STAT3	UAAGACU	0	1	0.000
NM_139276	STAT3	UGACCUA	0	1	0.090
NM_139276	STAT3	UGCAUUG	0	1	0.000
NM_139276	STAT3	UUUUUGC	0	3	0.584
NM_139277	KLK7	AAAGUGC	0	1	0.000
NM_139277	KLK7	AAUACUG	0	1	0.000
NM_139277	KLK7	ACAUUCA	0	1	0.000
NM_139277	KLK7	ACCCUGU	0	1	0.000
NM_139277	KLK7	ACUGCAU	0	1	0.000
NM_139277	KLK7	CCAGCAU	0	1	0.000
NM_139277	KLK7	CCAGUGU	0	1	0.000
NM_139277	KLK7	GCUGGUG	0	1	0.391
NM_139277	KLK7	GGCUCAG	0	1	0.000
NM_139277	KLK7	UCAAGUA	0	1	0.000
NM_139277	KLK7	UCCAGUU	0	1	0.000
NM_139277	KLK7	UGCAUUG	0	1	0.000
NM_139277	KLK7	UUUUUGC	0	1	0.331
NM_139278	LGI3	ACCCUGU	0	1	0.000
NM_139278	LGI3	AGCACCA	0	1	0.035
NM_139278	LGI3	AUGGCUU	0	1	0.015
NM_139278	LGI3	CAGCAGG	0	1	0.000
NM_139278	LGI3	CCAGUGU	0	1	0.000
NM_139278	LGI3	CCCUGAG	0	1	0.301
NM_139278	LGI3	GCUACAU	0	1	0.000
NM_139278	LGI3	GGCAGUG	0	2	0.278
NM_139278	LGI3	GUAAACA	0	1	0.093
NM_139278	LGI3	GUAACAG	0	1	0.000
NM_139278	LGI3	UAUUGCU	1	0	0.924
NM_139279	MCFD2	AAAGUGC	0	1	0.000
NM_139279	MCFD2	AAUACUG	2	1	0.828
NM_139279	MCFD2	AAUCUCA	0	3	0.000
NM_139279	MCFD2	AAUGCCC	0	1	0.000
NM_139279	MCFD2	ACAGUAC	0	1	0.000
NM_139279	MCFD2	ACAGUAU	0	1	0.000
NM_139279	MCFD2	AGCAGCA	0	2	0.140
NM_139279	MCFD2	AGCAGCG	0	1	0.000
NM_139279	MCFD2	AGCUGCC	0	1	0.000
NM_139279	MCFD2	AUGGCUU	0	2	0.000
NM_139279	MCFD2	AUGUGCC	0	1	0.000
NM_139279	MCFD2	CAGCAGG	0	2	0.000
NM_139279	MCFD2	CAGUGCA	0	1	0.016
NM_139279	MCFD2	CCAGUGU	1	0	0.539
NM_139279	MCFD2	CUACAGU	0	1	0.141
NM_139279	MCFD2	CUCCCAA	0	3	0.314
NM_139279	MCFD2	GAGAUGA	0	1	0.110
NM_139279	MCFD2	GAUAUGU	0	2	0.136
NM_139279	MCFD2	GAUCAGA	0	1	0.116
NM_139279	MCFD2	GCAGCAU	1	2	0.451
NM_139279	MCFD2	GGCAGUG	1	1	0.692
NM_139279	MCFD2	GGCUCAG	0	1	0.000
NM_139279	MCFD2	GUAACAG	0	1	0.000
NM_139279	MCFD2	GUAGUGU	0	1	0.000
NM_139279	MCFD2	UAAGACG	0	1	0.000
NM_139279	MCFD2	UAAGACU	0	1	0.000
NM_139279	MCFD2	UAAUGCU	0	1	0.007
NM_139279	MCFD2	UCACAUU	2	0	0.577
NM_139279	MCFD2	UCCCUUU	0	1	0.147
NM_139279	MCFD2	UGAAAUG	0	2	0.171
NM_139279	MCFD2	UGCAUAG	0	1	0.000
NM_139279	MCFD2	UGCAUUG	0	1	0.000
NM_139279	MCFD2	UUGGCAA	1	0	0.361
NM_139279	MCFD2	UUUUUGC	0	2	0.331
NM_139280	ORMDL3	AAAGUGC	1	0	0.956
NM_139280	ORMDL3	AACACUG	0	1	0.000
NM_139280	ORMDL3	AAGGUGC	0	1	0.084
NM_139280	ORMDL3	AAGUGCU	1	0	0.724
NM_139280	ORMDL3	AAUACUG	1	0	0.885
NM_139280	ORMDL3	AGCUGCC	0	1	0.000
NM_139280	ORMDL3	CACAGUG	0	1	0.000
NM_139280	ORMDL3	CGUACCG	0	1	0.000
NM_139280	ORMDL3	CUCCCAA	0	1	0.000
NM_139280	ORMDL3	GCAGCAU	0	1	0.000
NM_139280	ORMDL3	GGAAGAC	0	1	0.098
NM_139280	ORMDL3	GGCAGUG	1	0	0.277
NM_139280	ORMDL3	GGCUCAG	0	1	0.000
NM_139280	ORMDL3	UCACAGU	0	1	0.000
NM_139280	ORMDL3	UCACAUU	0	1	0.034
NM_139280	ORMDL3	UCCCUUU	0	1	0.000
NM_139280	ORMDL3	UGUGCUU	0	1	0.000
NM_139281	WDR36	AAAGUGC	0	2	0.000
NM_139281	WDR36	AAGUGCU	0	1	0.000
NM_139281	WDR36	ACAGUAC	0	1	0.000
NM_139281	WDR36	ACAUUCA	0	1	0.000
NM_139281	WDR36	AGCAGCG	0	1	0.000
NM_139281	WDR36	AUUGCAC	0	1	0.000
NM_139281	WDR36	CACAGUG	0	1	0.000
NM_139281	WDR36	CAGUGCA	0	1	0.014
NM_139281	WDR36	CUACAGU	0	2	0.000
NM_139281	WDR36	CUCCCAA	0	2	0.311
NM_139281	WDR36	GAGAACU	0	2	0.163
NM_139281	WDR36	GAUUGUC	0	1	0.000
NM_139281	WDR36	GCAGCAU	0	1	0.000
NM_139281	WDR36	GGAAGAC	0	1	0.098
NM_139281	WDR36	GUAAACA	0	1	0.000
NM_139281	WDR36	GUCAGUU	0	2	0.193
NM_139281	WDR36	GUGCAAA	0	1	0.000
NM_139281	WDR36	UAUUGCU	0	1	0.000
NM_139281	WDR36	UCACAGU	0	2	0.000
NM_139281	WDR36	UCACAUU	1	0	0.000
NM_139281	WDR36	UCCCUUU	0	1	0.147
NM_139281	WDR36	UGAAAUG	0	3	0.241
NM_139281	WDR36	UGCAUAG	0	1	0.000
NM_139281	WDR36	UUGGCAA	0	1	0.000
NM_139282	RHOXF1	AAGUGCU	0	1	0.000
NM_139282	RHOXF1	GUCAGUU	0	1	0.198
NM_139283	PPTC7	AAAGUGC	0	1	0.000
NM_139283	PPTC7	AAGGCAC	0	1	0.476
NM_139283	PPTC7	AAGUGCU	0	1	0.000
NM_139283	PPTC7	AAUACUG	0	1	0.000
NM_139283	PPTC7	ACAGUAC	1	0	0.719
NM_139283	PPTC7	ACAGUAU	1	0	0.308
NM_139283	PPTC7	ACUGGCC	1	0	0.077
NM_139283	PPTC7	AGCAGCA	0	1	0.086
NM_139283	PPTC7	AGGUAGU	0	1	0.000
NM_139283	PPTC7	AGUGGUU	1	0	0.578
NM_139283	PPTC7	AUGGCUU	1	0	0.545
NM_139283	PPTC7	CACAGUG	0	1	0.000
NM_139283	PPTC7	CAGCAGG	1	0	0.472
NM_139283	PPTC7	GAGGUAG	1	0	0.848
NM_139283	PPTC7	GCUACAU	0	1	0.000
NM_139283	PPTC7	GUAAACA	1	0	0.730
NM_139283	PPTC7	GUAACAG	0	3	0.064
NM_139283	PPTC7	GUCAGUU	0	1	0.193
NM_139283	PPTC7	GUGCAAA	1	0	0.690
NM_139283	PPTC7	UAAUGCU	0	1	0.083
NM_139283	PPTC7	UCAAGUA	0	1	0.000
NM_139283	PPTC7	UCCCUUU	0	1	0.123
NM_139283	PPTC7	UGAAAUG	1	1	0.343
NM_139283	PPTC7	UGCAUUG	0	2	0.000
NM_139284	LGI4	AAGGCAC	0	1	0.000
NM_139284	LGI4	AGCAGCA	0	1	0.433
NM_139284	LGI4	CAGCAGG	0	1	0.000
NM_139284	LGI4	CAGUGCA	0	1	0.015
NM_139285	GAS2L2	AUGUGCC	0	1	0.040
NM_139285	GAS2L2	CCAGUGU	0	1	0.000
NM_139285	GAS2L2	GGAGUGU	0	2	0.000
NM_139285	GAS2L2	UUUUUGC	0	1	0.000
NM_139286	CDC26	AAUCUCA	1	0	0.000
NM_139286	CDC26	AAUCUCU	0	1	0.206
NM_139286	CDC26	ACAUUCA	0	1	0.000
NM_139286	CDC26	AGUGCAA	0	1	0.000
NM_139289	AKAP4	ACAUUCA	0	1	0.000
NM_139289	AKAP4	ACUGGCC	0	1	0.076
NM_139289	AKAP4	GGAAUGU	0	1	0.061
NM_139289	AKAP4	UCACAGU	0	1	0.000
NM_139312	YME1L1	AAAGUGC	0	2	0.000
NM_139312	YME1L1	AAGGCAC	1	0	0.949
NM_139312	YME1L1	AAGUGCU	0	2	0.000
NM_139312	YME1L1	AAUACUG	1	0	0.657
NM_139312	YME1L1	ACUGCAU	1	1	0.279
NM_139312	YME1L1	AUGGCAC	0	1	0.000
NM_139312	YME1L1	CUCCCAA	0	1	0.137
NM_139312	YME1L1	GGAGUGU	0	2	0.000
NM_139312	YME1L1	GGCUCAG	0	1	0.000
NM_139312	YME1L1	GUAAACA	0	1	0.343
NM_139312	YME1L1	UAAUGCU	0	1	0.057
NM_139312	YME1L1	UCAAGUA	0	1	0.000
NM_139312	YME1L1	UGACCUA	0	1	0.090
NM_139312	YME1L1	UUUUUGC	0	5	0.799
NM_139314	ANGPTL4	AGCACCA	0	1	0.247
NM_139314	ANGPTL4	CGACCCA	0	1	0.000
NM_139314	ANGPTL4	UUGGUCC	0	1	0.064
NM_139316	AMPH	AAUCUCA	0	1	0.000
NM_139316	AMPH	AAUGCCC	0	1	0.214
NM_139316	AMPH	ACAGUAC	0	1	0.000
NM_139316	AMPH	AGCUGCC	0	1	0.000
NM_139316	AMPH	AUGACAC	1	0	0.022
NM_139316	AMPH	GAGAACU	0	1	0.000
NM_139316	AMPH	GCAGCAU	0	1	0.361
NM_139316	AMPH	GGAAUGU	0	1	0.021
NM_139316	AMPH	UCAAGUA	0	1	0.000
NM_139316	AMPH	UGCAUAG	0	1	0.000
NM_139316	AMPH	UUUUUGC	0	1	0.000
NM_139317	BIRC7	AUGGCAC	0	1	0.000
NM_139317	BIRC7	CAGCAGG	0	1	0.089
NM_139317	BIRC7	CAGUGCA	0	1	0.000
NM_139318	KCNH5	AAAGUGC	0	1	0.000
NM_139318	KCNH5	ACUGCAU	1	0	0.069
NM_139318	KCNH5	CUUUGGU	1	0	0.610
NM_139318	KCNH5	UUGGCAA	1	0	0.741
NM_139318	KCNH5	UUGGCAC	1	0	0.741
NM_139319	SLC17A8	AAAGUGC	0	1	0.000
NM_139319	SLC17A8	AACACUG	0	2	0.167
NM_139319	SLC17A8	AACAGUC	0	1	0.000
NM_139319	SLC17A8	AAUCUCA	0	1	0.040
NM_139319	SLC17A8	AAUCUCU	0	3	0.176
NM_139319	SLC17A8	ACAUUCA	0	2	0.000
NM_139319	SLC17A8	CCAGCAU	0	1	0.072
NM_139319	SLC17A8	CCCUGAG	0	1	0.312
NM_139319	SLC17A8	CCUUCAU	0	1	0.051
NM_139319	SLC17A8	CUCCCAA	0	1	0.202
NM_139319	SLC17A8	GCUACAU	0	1	0.000
NM_139319	SLC17A8	GCUGGUG	0	1	0.050
NM_139319	SLC17A8	GGCAAGA	1	0	0.168
NM_139319	SLC17A8	UCCCUUU	0	1	0.147
NM_139319	SLC17A8	UGAAAUG	0	1	0.090
NM_139320	CHRFAM7A	AAAGUGC	0	1	0.000
NM_139320	CHRFAM7A	AACACUG	0	1	0.167
NM_139320	CHRFAM7A	AACAGUC	0	1	0.000
NM_139320	CHRFAM7A	AAGUGCU	0	1	0.000
NM_139320	CHRFAM7A	AGCACCA	0	1	0.171
NM_139320	CHRFAM7A	AGCAGCA	0	1	0.109
NM_139320	CHRFAM7A	AUGUGCC	0	1	0.040
NM_139320	CHRFAM7A	CAGUGCA	0	1	0.015
NM_139320	CHRFAM7A	CCAGUGU	0	1	0.000
NM_139320	CHRFAM7A	CCUUCAU	0	1	0.097
NM_139320	CHRFAM7A	GGCAGUG	0	1	0.150
NM_139320	CHRFAM7A	UAAGACU	0	1	0.000
NM_139320	CHRFAM7A	UAAUGCU	0	1	0.057
NM_139320	CHRFAM7A	UCCCUUU	0	1	0.068
NM_139320	CHRFAM7A	UUUUUGC	0	2	0.331
NM_139321	ATRN	AACACUG	1	1	0.637
NM_139321	ATRN	AACAGUC	0	1	0.000
NM_139321	ATRN	AACCUGG	0	1	0.000
NM_139321	ATRN	AAGUGCU	0	1	0.000
NM_139321	ATRN	AAUGCCC	0	2	0.199
NM_139321	ATRN	ACAUUCA	0	1	0.217
NM_139321	ATRN	ACUGCAU	1	0	0.069
NM_139321	ATRN	ACUGGCC	0	1	0.076
NM_139321	ATRN	AGCACCA	1	1	0.686
NM_139321	ATRN	AGCUUAU	0	1	0.058
NM_139321	ATRN	AGUGCAA	1	0	0.713
NM_139321	ATRN	AUGGCAC	1	0	0.385
NM_139321	ATRN	CACAGUG	0	2	0.000
NM_139321	ATRN	CAGUGCA	0	1	0.222
NM_139321	ATRN	CCAGCAU	0	3	0.179
NM_139321	ATRN	CCCUGAG	0	2	0.134
NM_139321	ATRN	CUCCCAA	0	1	0.031
NM_139321	ATRN	CUUUGGU	0	1	0.391
NM_139321	ATRN	GAGAUGA	0	1	0.041
NM_139321	ATRN	GAUAUGU	0	1	0.071
NM_139321	ATRN	GCUACAU	0	1	0.000
NM_139321	ATRN	GGAAGAC	1	0	0.104
NM_139321	ATRN	GUAAACA	1	1	0.767
NM_139321	ATRN	UAAGACG	1	0	0.502
NM_139321	ATRN	UAAGACU	1	0	0.000
NM_139321	ATRN	UCAAGUA	0	1	0.000
NM_139321	ATRN	UCACAGU	1	0	0.000
NM_139321	ATRN	UCACAUU	1	0	0.122
NM_139321	ATRN	UCCAGUU	0	1	0.055
NM_139321	ATRN	UCCCUUU	0	3	0.222
NM_139321	ATRN	UGAAAUG	0	1	0.174
NM_139321	ATRN	UGUGCUU	1	1	0.452
NM_139321	ATRN	UUGGCAA	0	1	0.042
NM_139321	ATRN	UUGGCAC	0	1	0.042
NM_139321	ATRN	UUGGUCC	0	2	0.201
NM_139321	ATRN	UUUUUGC	1	0	0.000
NM_139323	YWHAB	AACAGUC	0	1	0.031
NM_139323	YWHAB	AAGGUGC	1	1	0.000
NM_139323	YWHAB	AAUACUG	1	0	0.623
NM_139323	YWHAB	AAUCUCA	0	1	0.207
NM_139323	YWHAB	AAUCUCU	1	0	0.000
NM_139323	YWHAB	ACAUUCA	1	0	0.599
NM_139323	YWHAB	ACUGCAU	1	0	0.192
NM_139323	YWHAB	CACAGUG	1	0	0.769
NM_139323	YWHAB	CAGCAGG	0	1	0.398
NM_139323	YWHAB	CAGUGCA	1	0	0.824
NM_139323	YWHAB	CCAGCAU	0	1	0.116
NM_139323	YWHAB	CCCUGAG	0	1	0.000
NM_139323	YWHAB	CUACAGU	0	2	0.000
NM_139323	YWHAB	CUCCCAA	0	1	0.202
NM_139323	YWHAB	GAGAACU	0	1	0.144
NM_139323	YWHAB	GAGAUGA	0	1	0.110
NM_139323	YWHAB	GAUCAGA	0	1	0.116
NM_139323	YWHAB	GCAGCAU	0	1	0.008
NM_139323	YWHAB	GGAAGAC	0	2	0.254
NM_139323	YWHAB	GGAGUGU	0	1	0.000
NM_139323	YWHAB	UAUUGCU	0	1	0.000
NM_139323	YWHAB	UCACAGU	1	1	0.464
NM_139323	YWHAB	UGUGCUU	0	1	0.147
NM_139323	YWHAB	UUGUUCG	0	1	0.380
NM_139323	YWHAB	UUUUUGC	1	6	0.798
NM_139343	BIN1	AACACUG	0	1	0.174
NM_139343	BIN1	AGCUGCC	1	0	0.529
NM_139343	BIN1	CUUUGGU	0	2	0.000
NM_139343	BIN1	GCUGGUG	0	1	0.145
NM_139343	BIN1	UCCCUUU	1	0	0.079
NM_139343	BIN1	UUUUUGC	0	1	0.000
NM_139344	BIN1	AACACUG	0	1	0.174
NM_139344	BIN1	AGCUGCC	1	0	0.529
NM_139344	BIN1	CUUUGGU	0	2	0.000
NM_139344	BIN1	GCUGGUG	0	1	0.145
NM_139344	BIN1	UCCCUUU	1	0	0.079
NM_139344	BIN1	UUUUUGC	0	1	0.000
NM_139345	BIN1	AACACUG	0	1	0.174
NM_139345	BIN1	AGCUGCC	1	0	0.529
NM_139345	BIN1	CUUUGGU	0	2	0.000
NM_139345	BIN1	GCUGGUG	0	1	0.145
NM_139345	BIN1	UCCCUUU	1	0	0.079
NM_139345	BIN1	UUUUUGC	0	1	0.000
NM_139346	BIN1	AACACUG	0	1	0.174
NM_139346	BIN1	AGCUGCC	1	0	0.529
NM_139346	BIN1	CUUUGGU	0	2	0.000
NM_139346	BIN1	GCUGGUG	0	1	0.145
NM_139346	BIN1	UCCCUUU	1	0	0.079
NM_139346	BIN1	UUUUUGC	0	1	0.000
NM_139347	BIN1	AACACUG	0	1	0.174
NM_139347	BIN1	AGCUGCC	1	0	0.529
NM_139347	BIN1	CUUUGGU	0	2	0.000
NM_139347	BIN1	GCUGGUG	0	1	0.145
NM_139347	BIN1	UCCCUUU	1	0	0.079
NM_139347	BIN1	UUUUUGC	0	1	0.000
NM_139348	BIN1	AACACUG	0	1	0.174
NM_139348	BIN1	AGCUGCC	1	0	0.529
NM_139348	BIN1	CUUUGGU	0	2	0.000
NM_139348	BIN1	GCUGGUG	0	1	0.145
NM_139348	BIN1	UCCCUUU	1	0	0.079
NM_139348	BIN1	UUUUUGC	0	1	0.000
NM_139349	BIN1	AACACUG	0	1	0.174
NM_139349	BIN1	AGCUGCC	1	0	0.529
NM_139349	BIN1	CUUUGGU	0	2	0.000
NM_139349	BIN1	GCUGGUG	0	1	0.145
NM_139349	BIN1	UCCCUUU	1	0	0.079
NM_139349	BIN1	UUUUUGC	0	1	0.000
NM_139350	BIN1	AACACUG	0	1	0.174
NM_139350	BIN1	AGCUGCC	1	0	0.529
NM_139350	BIN1	CUUUGGU	0	2	0.000
NM_139350	BIN1	GCUGGUG	0	1	0.145
NM_139350	BIN1	UCCCUUU	1	0	0.079
NM_139350	BIN1	UUUUUGC	0	1	0.000
NM_139351	BIN1	AACACUG	0	1	0.174
NM_139351	BIN1	AGCUGCC	1	0	0.529
NM_139351	BIN1	CUUUGGU	0	2	0.000
NM_139351	BIN1	GCUGGUG	0	1	0.145
NM_139351	BIN1	UCCCUUU	1	0	0.079
NM_139351	BIN1	UUUUUGC	0	1	0.000
NM_139352	TAF1A	AAGUGCU	0	1	0.000
NM_139352	TAF1A	AAUGCCC	0	1	0.000
NM_139352	TAF1A	CUCCCAA	0	1	0.202
NM_139353	TAF1C	AACCUGG	0	1	0.000
NM_139353	TAF1C	AAGGCAC	0	1	0.064
NM_139353	TAF1C	AAUCUCA	0	1	0.000
NM_139353	TAF1C	AGCUGCC	0	2	0.000
NM_139353	TAF1C	AGGUAGU	0	1	0.000
NM_139353	TAF1C	CACAGUG	0	1	0.000
NM_139353	TAF1C	CAGCAGG	0	1	0.000
NM_139353	TAF1C	CCCUGAG	0	1	0.000
NM_139353	TAF1C	GAGAACU	0	1	0.000
NM_139353	TAF1C	GGCUCAG	0	1	0.000
NM_139353	TAF1C	UCACAGU	0	1	0.000
NM_139354	MATK	CAGUGCA	0	1	0.000
NM_139355	MATK	CAGUGCA	0	1	0.000
NM_144488	RGS3	AGCAGCA	0	1	0.216
NM_144488	RGS3	AGCUGCC	1	0	0.573
NM_144488	RGS3	AUUGCAC	1	0	0.785
NM_144488	RGS3	CAGCAGG	0	1	0.259
NM_144488	RGS3	CCAGUGU	0	1	0.000
NM_144488	RGS3	CGUACCG	1	0	0.555
NM_144488	RGS3	CUCCCAA	0	1	0.037
NM_144488	RGS3	GGCAGUG	0	1	0.150
NM_144488	RGS3	UUGGUCC	0	1	0.103
NM_144489	RGS3	AGCAGCA	0	1	0.216
NM_144489	RGS3	AGCUGCC	1	0	0.573
NM_144489	RGS3	AUUGCAC	1	0	0.785
NM_144489	RGS3	CAGCAGG	0	1	0.259
NM_144489	RGS3	CCAGUGU	0	1	0.000
NM_144489	RGS3	CGUACCG	1	0	0.555
NM_144489	RGS3	CUCCCAA	0	1	0.037
NM_144489	RGS3	GGCAGUG	0	1	0.150
NM_144489	RGS3	UUGGUCC	0	1	0.103
NM_144492	CLDN14	CUCCCAA	0	1	0.000
NM_144492	CLDN14	CUUUGGU	1	0	0.799
NM_144492	CLDN14	UCACAUU	1	0	0.113
NM_144492	CLDN14	UGUGCUU	0	1	0.000
NM_144497	AKAP12	AACCUGG	0	1	0.055
NM_144497	AKAP12	AAUACUG	0	1	0.000
NM_144497	AKAP12	AAUCUCA	0	1	0.000
NM_144497	AKAP12	AAUGCCC	0	1	0.080
NM_144497	AKAP12	ACAGUAU	0	1	0.000
NM_144497	AKAP12	ACUGCAU	0	1	0.069
NM_144497	AKAP12	AGCAGCA	1	0	0.744
NM_144497	AKAP12	AGCUUAU	0	2	0.000
NM_144497	AKAP12	AUGGCAC	1	2	0.203
NM_144497	AKAP12	AUGGCUU	0	1	0.054
NM_144497	AKAP12	AUGUGCC	0	1	0.040
NM_144497	AKAP12	AUUGCAC	0	1	0.000
NM_144497	AKAP12	CAGCAGG	1	1	0.444
NM_144497	AKAP12	CCAGCAU	1	0	0.134
NM_144497	AKAP12	GAUCAGA	0	1	0.109
NM_144497	AKAP12	GAUUGUC	1	0	0.868
NM_144497	AKAP12	GCAGCAU	1	0	0.502
NM_144497	AKAP12	GGAAUGU	1	0	0.434
NM_144497	AKAP12	UCACAUU	1	0	0.677
NM_144497	AKAP12	UCCAGUU	2	0	0.891
NM_144497	AKAP12	UGCAUUG	1	1	0.000
NM_144497	AKAP12	UUUUUGC	0	1	0.331
NM_144498	OSBPL2	AAAGUGC	0	1	0.000
NM_144498	OSBPL2	AACCUGG	0	1	0.137
NM_144498	OSBPL2	AAGUGCU	0	2	0.000
NM_144498	OSBPL2	ACAGUAU	0	1	0.077
NM_144498	OSBPL2	ACAUUCA	0	1	0.000
NM_144498	OSBPL2	ACUGCAU	0	1	0.069
NM_144498	OSBPL2	AUGACAC	0	1	0.143
NM_144498	OSBPL2	AUUGCAC	0	1	0.000
NM_144498	OSBPL2	CACAGUG	0	1	0.000
NM_144498	OSBPL2	CGUGUCU	0	1	0.241
NM_144498	OSBPL2	GAGAUGA	0	1	0.043
NM_144498	OSBPL2	GAUCAGA	0	2	0.165
NM_144498	OSBPL2	GGAAUGU	0	1	0.000
NM_144498	OSBPL2	GGCUCAG	0	1	0.000
NM_144498	OSBPL2	UAAUGCU	1	0	0.553
NM_144498	OSBPL2	UCAAGUA	1	0	0.695
NM_144498	OSBPL2	UCACAGU	0	1	0.000
NM_144498	OSBPL2	UGAAAUG	0	1	0.121
NM_144498	OSBPL2	UGUGCGU	0	1	0.000
NM_144498	OSBPL2	UUGGCAA	1	0	0.822
NM_144498	OSBPL2	UUGGCAC	1	0	0.743
NM_144499	GNAT1	AAUACUG	0	1	0.000
NM_144499	GNAT1	AAUGCCC	1	0	0.244
NM_144499	GNAT1	ACAGUAC	0	1	0.143
NM_144499	GNAT1	ACAUUCA	0	1	0.000
NM_144499	GNAT1	AGCAGCA	0	1	0.000
NM_144499	GNAT1	AGCAGCG	0	1	0.000
NM_144499	GNAT1	AGCUGCC	0	1	0.005
NM_144499	GNAT1	AGUGCAA	0	1	0.000
NM_144499	GNAT1	CAGUGCA	0	1	0.072
NM_144499	GNAT1	CCCUGAG	0	1	0.054
NM_144499	GNAT1	CUUUGGU	0	1	0.000
NM_144499	GNAT1	GAGAUGA	0	1	0.110
NM_144499	GNAT1	GAGGUAG	1	0	0.000
NM_144499	GNAT1	GCAGCAU	0	2	0.009
NM_144499	GNAT1	GCUACAU	0	1	0.000
NM_144499	GNAT1	GCUGGUG	0	2	0.200
NM_144499	GNAT1	GGCAAGA	0	1	0.000
NM_144499	GNAT1	GGCUCAG	0	1	0.394
NM_144499	GNAT1	GUCAGUU	0	1	0.084
NM_144499	GNAT1	GUGCAAA	0	1	0.091
NM_144499	GNAT1	UAUUGCU	1	0	0.919
NM_144499	GNAT1	UCACAUU	0	1	0.034
NM_144499	GNAT1	UCCCUUU	0	1	0.025
NM_144499	GNAT1	UGCAUUG	0	1	0.000
NM_144499	GNAT1	UGUGCGU	0	1	0.066
NM_144499	GNAT1	UUGGCAA	0	1	0.000
NM_144499	GNAT1	UUGGCAC	0	1	0.000
NM_144499	GNAT1	UUGGUCC	0	1	0.201
NM_144499	GNAT1	UUUUUGC	0	1	0.000
NM_144508	CASC5	AACACUG	0	1	0.109
NM_144508	CASC5	AACGGAA	0	1	0.000
NM_144508	CASC5	ACAUUCA	0	1	0.000
NM_144508	CASC5	CUUUGGU	0	1	0.000
NM_144508	CASC5	GUCAGUU	0	1	0.201
NM_144508	CASC5	UCAAGUA	0	1	0.000
NM_144563	RPIA	AAGGCAC	2	0	0.981
NM_144563	RPIA	ACAUUCA	0	1	0.000
NM_144563	RPIA	ACUGGCC	0	1	0.000
NM_144563	RPIA	AUGGCAC	0	1	0.000
NM_144563	RPIA	CAGCAGG	0	1	0.219
NM_144563	RPIA	CCCUGAG	0	1	0.000
NM_144563	RPIA	GCUGGUG	0	1	0.049
NM_144563	RPIA	GGCAAGA	0	1	0.162
NM_144563	RPIA	GGCAGUG	0	1	0.102
NM_144563	RPIA	GUAAACA	0	1	0.258
NM_144563	RPIA	GUAACAG	0	1	0.000
NM_144563	RPIA	UAAGACU	0	1	0.000
NM_144563	RPIA	UCACAGU	0	1	0.000
NM_144563	RPIA	UCACAUU	1	0	0.141
NM_144563	RPIA	UCCAGUU	0	1	0.000
NM_144563	RPIA	UUGGCAA	0	1	0.000
NM_144563	RPIA	UUGGCAC	0	1	0.000
NM_144563	RPIA	UUUUUGC	1	0	0.000
NM_144564	SLC39A3	CACAGUG	0	1	0.000
NM_144564	SLC39A3	GGCUCAG	0	1	0.326
NM_144566	ZNF700	AACGGAA	0	1	0.000
NM_144566	ZNF700	AAGGUGC	0	1	0.000
NM_144566	ZNF700	ACAUUCA	0	2	0.000
NM_144566	ZNF700	CCAGUGU	0	3	0.089
NM_144566	ZNF700	CUCCCAA	0	1	0.021
NM_144566	ZNF700	UCCAGUU	0	1	0.000
NM_144566	ZNF700	UGCAUUG	0	1	0.000
NM_144567	ANGEL2	AAAGUGC	0	1	0.000
NM_144567	ANGEL2	AACACUG	0	1	0.109
NM_144567	ANGEL2	AAGGUGC	0	1	0.117
NM_144567	ANGEL2	AAUACUG	1	1	0.000
NM_144567	ANGEL2	AAUCUCU	0	1	0.073
NM_144567	ANGEL2	ACAGUAC	0	1	0.000
NM_144567	ANGEL2	ACAGUAU	0	1	0.000
NM_144567	ANGEL2	ACAUUCA	0	1	0.000
NM_144567	ANGEL2	ACCCUGU	0	1	0.000
NM_144567	ANGEL2	AGCACCA	0	1	0.219
NM_144567	ANGEL2	AGCUGCC	1	0	0.594
NM_144567	ANGEL2	AGUGCAA	0	2	0.172
NM_144567	ANGEL2	AUUGCAC	0	1	0.000
NM_144567	ANGEL2	CACAGUG	0	1	0.000
NM_144567	ANGEL2	CAGUGCA	0	1	0.035
NM_144567	ANGEL2	CCCUGAG	0	1	0.060
NM_144567	ANGEL2	GAUAUGU	0	1	0.071
NM_144567	ANGEL2	GGCUCAG	0	2	0.000
NM_144567	ANGEL2	GUGCAAA	0	2	0.138
NM_144567	ANGEL2	UCACAGU	0	1	0.000
NM_144567	ANGEL2	UCACAUU	0	1	0.034
NM_144567	ANGEL2	UGAAAUG	0	1	0.121
NM_144567	ANGEL2	UGACCUA	0	1	0.067
NM_144567	ANGEL2	UUGGCAA	0	1	0.000
NM_144567	ANGEL2	UUGGCAC	0	1	0.000
NM_144567	ANGEL2	UUGUUCG	0	1	0.332
NM_144568	TMEM55B	AAUACUG	0	1	0.012
NM_144568	TMEM55B	ACUGCAU	0	1	0.128
NM_144568	TMEM55B	AGCAGCA	1	0	0.882
NM_144568	TMEM55B	AGCAGCG	2	0	0.910
NM_144568	TMEM55B	AGUGCAA	1	0	0.770
NM_144568	TMEM55B	CAGCAGG	0	1	0.000
NM_144568	TMEM55B	GGAAUGU	1	0	0.822
NM_144568	TMEM55B	GUAGUGU	0	1	0.000
NM_144570	HN1L	AACCUGG	0	1	0.000
NM_144570	HN1L	AAGGCAC	0	1	0.000
NM_144570	HN1L	AGCACCA	0	2	0.028
NM_144570	HN1L	AGCAGCA	0	2	0.072
NM_144570	HN1L	AGCAGCG	0	1	0.000
NM_144570	HN1L	AGCUGCC	0	2	0.321
NM_144570	HN1L	AUGACAC	0	1	0.000
NM_144570	HN1L	CAGCAGG	0	1	0.104
NM_144570	HN1L	CCAGUGU	0	1	0.068
NM_144570	HN1L	CCUUCAU	0	1	0.000
NM_144570	HN1L	CUACAGU	0	1	0.000
NM_144570	HN1L	CUCCCAA	0	5	0.579
NM_144570	HN1L	CUUUGGU	2	0	0.956
NM_144570	HN1L	GAGAACU	0	2	0.130
NM_144570	HN1L	GAUCAGA	0	1	0.109
NM_144570	HN1L	GCAGCAU	0	2	0.014
NM_144570	HN1L	GUAAACA	0	1	0.000
NM_144570	HN1L	UAAGACU	0	1	0.000
NM_144570	HN1L	UCAAGUA	0	1	0.000
NM_144570	HN1L	UCCAGUU	0	1	0.022
NM_144570	HN1L	UGCAUAG	0	1	0.000
NM_144570	HN1L	UGCAUUG	0	1	0.000
NM_144570	HN1L	UUGGCAA	0	1	0.000
NM_144570	HN1L	UUGGCAC	1	1	0.874
NM_144570	HN1L	UUUUUGC	0	2	0.331
NM_144571	CNOT6L	AAAGUGC	1	0	0.876
NM_144571	CNOT6L	AACAGUC	0	1	0.088
NM_144571	CNOT6L	AAUACUG	1	3	0.325
NM_144571	CNOT6L	AAUGCCC	2	1	0.504
NM_144571	CNOT6L	ACAGUAC	1	2	0.434
NM_144571	CNOT6L	ACAGUAU	1	1	0.308
NM_144571	CNOT6L	ACAUUCA	1	1	0.436
NM_144571	CNOT6L	ACUGCAU	0	2	0.133
NM_144571	CNOT6L	ACUGGCC	0	1	0.076
NM_144571	CNOT6L	AGCAGCA	2	1	0.937
NM_144571	CNOT6L	AGCAGCG	1	0	0.843
NM_144571	CNOT6L	AGCUGCC	1	0	0.668
NM_144571	CNOT6L	AGUGCAA	1	1	0.741
NM_144571	CNOT6L	AUGACAC	0	1	0.000
NM_144571	CNOT6L	AUGGCAC	1	0	0.694
NM_144571	CNOT6L	AUGUGCC	0	2	0.078
NM_144571	CNOT6L	CACAGUG	0	1	0.000
NM_144571	CNOT6L	CAGCAGG	0	2	0.110
NM_144571	CNOT6L	CAGUGCA	0	1	0.359
NM_144571	CNOT6L	CCAGCAU	0	1	0.116
NM_144571	CNOT6L	CCAGUGU	1	0	0.591
NM_144571	CNOT6L	CUCCCAA	0	1	0.032
NM_144571	CNOT6L	CUUUGGU	1	2	0.942
NM_144571	CNOT6L	GAGGUAG	1	0	0.916
NM_144571	CNOT6L	GAUAUGU	0	2	0.136
NM_144571	CNOT6L	GAUUGUC	0	1	0.000
NM_144571	CNOT6L	GCAGCAU	1	1	0.622
NM_144571	CNOT6L	GCUGGUG	2	0	0.873
NM_144571	CNOT6L	GGAAGAC	0	1	0.101
NM_144571	CNOT6L	GGCAGUG	1	1	0.761
NM_144571	CNOT6L	GGCUCAG	0	1	0.334
NM_144571	CNOT6L	GUCAGUU	0	1	0.083
NM_144571	CNOT6L	GUGCAAA	1	1	0.841
NM_144571	CNOT6L	UAAGACG	0	2	0.333
NM_144571	CNOT6L	UAAGACU	1	1	0.000
NM_144571	CNOT6L	UAAUGCU	0	1	0.089
NM_144571	CNOT6L	UAUUGCU	2	0	0.989
NM_144571	CNOT6L	UCAAGUA	0	1	0.000
NM_144571	CNOT6L	UCACAGU	0	1	0.209
NM_144571	CNOT6L	UCACAUU	3	3	0.829
NM_144571	CNOT6L	UCCAGUU	2	0	0.791
NM_144571	CNOT6L	UGAAAUG	0	1	0.162
NM_144571	CNOT6L	UGACCUA	0	1	0.086
NM_144571	CNOT6L	UGCAUUG	0	1	0.000
NM_144571	CNOT6L	UGUGCUU	2	0	0.821
NM_144571	CNOT6L	UUGGCAA	1	0	0.743
NM_144571	CNOT6L	UUGGCAC	2	0	0.873
NM_144571	CNOT6L	UUGGUCC	0	1	0.144
NM_144571	CNOT6L	UUGUUCG	0	1	0.000
NM_144571	CNOT6L	UUUUUGC	0	1	0.000
NM_144572	TBC1D2B	AACACUG	0	1	0.000
NM_144572	TBC1D2B	AAGGCAC	0	1	0.000
NM_144572	TBC1D2B	AAGUGCU	0	1	0.000
NM_144572	TBC1D2B	AAUCUCA	0	1	0.000
NM_144572	TBC1D2B	ACAUUCA	1	0	0.495
NM_144572	TBC1D2B	ACUGCAU	0	1	0.069
NM_144572	TBC1D2B	ACUGGCC	0	1	0.076
NM_144572	TBC1D2B	AGCAGCA	1	1	0.626
NM_144572	TBC1D2B	AGCUGCC	0	1	0.000
NM_144572	TBC1D2B	AUGGCAC	0	1	0.000
NM_144572	TBC1D2B	AUGUGCC	0	1	0.040
NM_144572	TBC1D2B	CACAGUG	0	2	0.000
NM_144572	TBC1D2B	CAGCAGG	0	2	0.210
NM_144572	TBC1D2B	CUACAGU	0	1	0.000
NM_144572	TBC1D2B	CUUUGGU	1	0	0.869
NM_144572	TBC1D2B	GAUAUGU	0	1	0.018
NM_144572	TBC1D2B	GCAGCAU	0	1	0.298
NM_144572	TBC1D2B	GGAAGAC	0	3	0.222
NM_144572	TBC1D2B	GGCAGUG	0	2	0.186
NM_144572	TBC1D2B	GUAAACA	1	0	0.820
NM_144572	TBC1D2B	GUAGUGU	1	0	0.767
NM_144572	TBC1D2B	GUGCAAA	0	1	0.000
NM_144572	TBC1D2B	UCACAGU	0	1	0.000
NM_144572	TBC1D2B	UCCAGUU	0	2	0.022
NM_144572	TBC1D2B	UCCCUUU	0	1	0.068
NM_144572	TBC1D2B	UGCAUUG	0	1	0.000
NM_144572	TBC1D2B	UUGGCAA	0	1	0.000
NM_144573	NEXN	AACACUG	0	1	0.168
NM_144573	NEXN	ACUGCAU	1	0	0.000
NM_144573	NEXN	CCUUCAU	0	1	0.000
NM_144573	NEXN	GGAGUGU	0	1	0.000
NM_144573	NEXN	GGCAAGA	0	1	0.207
NM_144573	NEXN	GUAAACA	0	1	0.000
NM_144573	NEXN	UGUGCUU	0	1	0.000
NM_144573	NEXN	UUGUUCG	0	1	0.279
NM_144573	NEXN	UUUUUGC	0	2	0.000
NM_144574	WDR20	ACAUUCA	1	0	0.386
NM_144574	WDR20	AUGGCUU	1	0	0.477
NM_144574	WDR20	GAUCAGA	0	1	0.111
NM_144574	WDR20	GCAGCAU	0	1	0.310
NM_144574	WDR20	UCAAGUA	0	1	0.194
NM_144574	WDR20	UCACAUU	0	1	0.000
NM_144574	WDR20	UCCAGUU	0	1	0.076
NM_144574	WDR20	UGAAAUG	0	1	0.090
NM_144574	WDR20	UGCAUUG	0	1	0.000
NM_144574	WDR20	UUGUUCG	0	1	0.283
NM_144575	CAPN13	AAAGUGC	0	1	0.000
NM_144575	CAPN13	AAGUGCU	0	1	0.000
NM_144575	CAPN13	AGCACCA	0	1	0.000
NM_144575	CAPN13	GGCUCAG	0	1	0.000
NM_144575	CAPN13	UUUUUGC	0	1	0.000
NM_144576	COQ10A	AAGGUGC	0	1	0.106
NM_144576	COQ10A	AAUCUCA	0	1	0.000
NM_144576	COQ10A	ACAGUAU	0	1	0.000
NM_144576	COQ10A	CCAGCAU	0	1	0.116
NM_144576	COQ10A	GCAGCAU	0	1	0.248
NM_144576	COQ10A	GGAAGAC	0	1	0.103
NM_144576	COQ10A	UGAAAUG	0	1	0.090
NM_144577	CCDC114	AACCUGG	0	1	0.000
NM_144577	CCDC114	CAGCAGG	0	1	0.000
NM_144577	CCDC114	GAGAUGA	0	1	0.110
NM_144577	CCDC114	GGCUCAG	0	1	0.000
NM_144578	MAPK1IP1L	AAAGUGC	1	1	0.326
NM_144578	MAPK1IP1L	AACACUG	1	1	0.352
NM_144578	MAPK1IP1L	AACAGUC	1	1	0.221
NM_144578	MAPK1IP1L	AACCUGG	0	3	0.000
NM_144578	MAPK1IP1L	AAGGCAC	0	1	0.000
NM_144578	MAPK1IP1L	AAGGUGC	1	0	0.010
NM_144578	MAPK1IP1L	AAGUGCU	0	1	0.000
NM_144578	MAPK1IP1L	AAUACUG	1	1	0.601
NM_144578	MAPK1IP1L	AAUCUCA	0	2	0.000
NM_144578	MAPK1IP1L	AAUCUCU	0	1	0.045
NM_144578	MAPK1IP1L	AAUGCCC	1	0	0.244
NM_144578	MAPK1IP1L	ACAGUAU	0	2	0.000
NM_144578	MAPK1IP1L	ACAUUCA	1	0	0.506
NM_144578	MAPK1IP1L	AGCACCA	0	1	0.011
NM_144578	MAPK1IP1L	AGCAGCA	1	0	0.753
NM_144578	MAPK1IP1L	AGCUGCC	0	1	0.000
NM_144578	MAPK1IP1L	AGCUUAU	0	2	0.057
NM_144578	MAPK1IP1L	AUGGCAC	1	0	0.163
NM_144578	MAPK1IP1L	AUUGCAC	0	1	0.000
NM_144578	MAPK1IP1L	CACAGUG	0	1	0.000
NM_144578	MAPK1IP1L	CAGCAGG	1	0	0.484
NM_144578	MAPK1IP1L	CCAGCAU	0	2	0.000
NM_144578	MAPK1IP1L	CCAGUGU	0	1	0.000
NM_144578	MAPK1IP1L	CCCUGAG	1	1	0.631
NM_144578	MAPK1IP1L	CUACAGU	0	1	0.000
NM_144578	MAPK1IP1L	CUCCCAA	0	1	0.027
NM_144578	MAPK1IP1L	GAGAACU	0	1	0.163
NM_144578	MAPK1IP1L	GAGGUAG	2	0	0.988
NM_144578	MAPK1IP1L	GAUCAGA	0	1	0.116
NM_144578	MAPK1IP1L	GAUUGUC	1	0	0.596
NM_144578	MAPK1IP1L	GCAGCAU	1	0	0.616
NM_144578	MAPK1IP1L	GGAGUGU	0	1	0.000
NM_144578	MAPK1IP1L	GGCAAGA	0	1	0.000
NM_144578	MAPK1IP1L	GGCAGUG	0	1	0.160
NM_144578	MAPK1IP1L	GGCUCAG	0	2	0.000
NM_144578	MAPK1IP1L	GUCAGUU	0	1	0.193
NM_144578	MAPK1IP1L	UAUUGCU	1	0	0.706
NM_144578	MAPK1IP1L	UCAAGUA	0	1	0.000
NM_144578	MAPK1IP1L	UCACAUU	1	1	0.225
NM_144578	MAPK1IP1L	UCCCUUU	1	2	0.392
NM_144578	MAPK1IP1L	UGAAAUG	1	0	0.090
NM_144578	MAPK1IP1L	UGCAUAG	2	0	0.957
NM_144578	MAPK1IP1L	UGUGCUU	1	0	0.407
NM_144578	MAPK1IP1L	UUGGCAA	2	0	0.814
NM_144578	MAPK1IP1L	UUGGCAC	2	0	0.865
NM_144578	MAPK1IP1L	UUUUUGC	0	1	0.331
NM_144579	SFXN5	AAAGUGC	1	1	0.817
NM_144579	SFXN5	ACAUUCA	0	1	0.000
NM_144579	SFXN5	AGCACCA	0	2	0.011
NM_144579	SFXN5	AGCAGCA	0	1	0.271
NM_144579	SFXN5	AGCUGCC	0	1	0.000
NM_144579	SFXN5	AGGUAGU	0	1	0.000
NM_144579	SFXN5	AUGGCAC	0	1	0.000
NM_144579	SFXN5	CACAGUG	0	1	0.000
NM_144579	SFXN5	CAGCAGG	0	2	0.401
NM_144579	SFXN5	CCAGCAU	1	1	0.217
NM_144579	SFXN5	CCAGUGU	0	1	0.000
NM_144579	SFXN5	CCCUGAG	0	2	0.060
NM_144579	SFXN5	CGACCCA	0	1	0.000
NM_144579	SFXN5	CUCCCAA	0	1	0.135
NM_144579	SFXN5	GAGAUGA	0	1	0.182
NM_144579	SFXN5	GCAGCAU	0	1	0.000
NM_144579	SFXN5	GCUACAU	0	1	0.000
NM_144579	SFXN5	GCUGGUG	0	2	0.094
NM_144579	SFXN5	GGAAGAC	0	1	0.100
NM_144579	SFXN5	GGAAUGU	0	1	0.000
NM_144579	SFXN5	GGCUCAG	1	2	0.537
NM_144579	SFXN5	UAUUGCU	1	0	0.869
NM_144579	SFXN5	UCACAUU	1	0	0.179
NM_144579	SFXN5	UCCCUUU	0	1	0.000
NM_144579	SFXN5	UGUGCUU	1	0	0.783
NM_144579	SFXN5	UUGGCAA	1	0	0.731
NM_144579	SFXN5	UUGGCAC	1	0	0.731
NM_144579	SFXN5	UUGGUCC	1	1	0.652
NM_144579	SFXN5	UUUUUGC	0	1	0.000
NM_144581	C14orf149	AACAGUC	0	1	0.000
NM_144581	C14orf149	GGAAGAC	0	1	0.099
NM_144582	TEX261	AACACUG	0	1	0.167
NM_144582	TEX261	AACAGUC	0	1	0.030
NM_144582	TEX261	AACGGAA	0	1	0.000
NM_144582	TEX261	AAGGCAC	2	0	0.990
NM_144582	TEX261	ACUGCAU	0	1	0.069
NM_144582	TEX261	AGCAGCA	0	1	0.072
NM_144582	TEX261	AGUGCAA	1	0	0.476
NM_144582	TEX261	CAGCAGG	0	1	0.107
NM_144582	TEX261	CCAGUGU	0	1	0.000
NM_144582	TEX261	CUCCCAA	0	1	0.106
NM_144582	TEX261	GAGAACU	0	1	0.000
NM_144582	TEX261	GAGAUGA	0	1	0.110
NM_144582	TEX261	GAGGUAG	1	1	0.803
NM_144582	TEX261	GAUCAGA	0	2	0.215
NM_144582	TEX261	GGAAGAC	0	1	0.099
NM_144582	TEX261	GGAGUGU	0	1	0.000
NM_144582	TEX261	GGCAAGA	1	0	0.207
NM_144582	TEX261	GGCAGUG	0	1	0.054
NM_144582	TEX261	GGCUCAG	0	2	0.102
NM_144582	TEX261	UCACAGU	0	1	0.000
NM_144582	TEX261	UCCAGUU	0	1	0.000
NM_144582	TEX261	UGCAUAG	0	1	0.000
NM_144583	ATP6V1C2	AAAGUGC	0	1	0.000
NM_144583	ATP6V1C2	AACACUG	1	0	0.656
NM_144583	ATP6V1C2	AACAGUC	0	1	0.071
NM_144583	ATP6V1C2	AACCUGG	0	2	0.000
NM_144583	ATP6V1C2	AAGUGCU	0	1	0.271
NM_144583	ATP6V1C2	ACAUUCA	0	2	0.000
NM_144583	ATP6V1C2	AGCAGCA	0	1	0.132
NM_144583	ATP6V1C2	AGGUAGU	0	1	0.000
NM_144583	ATP6V1C2	AUGGCUU	1	0	0.697
NM_144583	ATP6V1C2	CAGCAGG	0	1	0.394
NM_144583	ATP6V1C2	CCAGCAU	1	0	0.360
NM_144583	ATP6V1C2	CCAGUGU	0	1	0.000
NM_144583	ATP6V1C2	CCUUCAU	0	2	0.184
NM_144583	ATP6V1C2	CUCCCAA	0	1	0.137
NM_144583	ATP6V1C2	CUUUGGU	0	1	0.000
NM_144583	ATP6V1C2	GAGAACU	0	1	0.122
NM_144583	ATP6V1C2	GAGAUGA	0	1	0.041
NM_144583	ATP6V1C2	GGCUCAG	0	1	0.000
NM_144583	ATP6V1C2	UAAGACG	0	1	0.000
NM_144583	ATP6V1C2	UAAGACU	0	1	0.000
NM_144583	ATP6V1C2	UCAAGUA	0	1	0.000
NM_144583	ATP6V1C2	UCCAGUU	0	1	0.000
NM_144583	ATP6V1C2	UGAAAUG	0	2	0.090
NM_144583	ATP6V1C2	UGACCUA	0	1	0.090
NM_144583	ATP6V1C2	UUGGUCC	0	1	0.029
NM_144584	HENMT1	AUGGCUU	0	1	0.000
NM_144585	SLC22A12	CAGCAGG	0	1	0.104
NM_144585	SLC22A12	GGACGGA	0	1	0.000
NM_144585	SLC22A12	GGCAAGA	0	1	0.000
NM_144585	SLC22A12	GGCAGUG	0	1	0.150
NM_144585	SLC22A12	UUGGCAA	0	1	0.000
NM_144586	LYPD1	AACACUG	0	1	0.194
NM_144586	LYPD1	ACUGGCC	0	1	0.076
NM_144586	LYPD1	CCUUCAU	0	2	0.100
NM_144586	LYPD1	CGUGUCU	0	1	0.022
NM_144586	LYPD1	GGAAGAC	0	1	0.000
NM_144586	LYPD1	GGAAUGU	0	1	0.000
NM_144586	LYPD1	UCAAGUA	0	1	0.000
NM_144587	BTBD16	UCCCUUU	0	1	0.110
NM_144588	ZFYVE27	ACAUUCA	0	1	0.000
NM_144588	ZFYVE27	ACCCUGU	0	2	0.000
NM_144588	ZFYVE27	ACUGGCC	0	1	0.076
NM_144588	ZFYVE27	AGGUAGU	0	1	0.000
NM_144588	ZFYVE27	CACAGUG	0	1	0.000
NM_144588	ZFYVE27	CAGCAGG	0	1	0.000
NM_144588	ZFYVE27	CCAGUGU	1	0	0.435
NM_144588	ZFYVE27	CUCCCAA	0	1	0.000
NM_144588	ZFYVE27	GCUGGUG	0	1	0.000
NM_144588	ZFYVE27	GGAGUGU	0	1	0.000
NM_144588	ZFYVE27	GGCAAGA	0	1	0.207
NM_144590	ANKRD22	AAAGUGC	0	1	0.000
NM_144590	ANKRD22	AACACUG	0	1	0.109
NM_144590	ANKRD22	AAUCUCU	0	5	0.316
NM_144590	ANKRD22	ACAGUAC	0	1	0.000
NM_144590	ANKRD22	ACAGUAU	0	1	0.000
NM_144590	ANKRD22	AGUGGUU	0	1	0.269
NM_144590	ANKRD22	AUGGCUU	0	1	0.035
NM_144590	ANKRD22	AUGUGCC	0	1	0.134
NM_144590	ANKRD22	CCUUCAU	0	2	0.100
NM_144590	ANKRD22	CUCCCAA	0	1	0.202
NM_144590	ANKRD22	GCUGGUG	0	1	0.092
NM_144590	ANKRD22	GGCUCAG	0	1	0.000
NM_144590	ANKRD22	GUAAACA	0	3	0.228
NM_144590	ANKRD22	UAAGACG	0	1	0.000
NM_144590	ANKRD22	UAAGACU	0	1	0.000
NM_144590	ANKRD22	UAUUGCU	0	1	0.000
NM_144590	ANKRD22	UCAAGUA	0	1	0.000
NM_144590	ANKRD22	UCACAGU	0	1	0.000
NM_144590	ANKRD22	UCCCUUU	0	1	0.147
NM_144590	ANKRD22	UGAAAUG	0	1	0.090
NM_144590	ANKRD22	UGCAUAG	0	2	0.000
NM_144590	ANKRD22	UUGGCAA	0	1	0.000
NM_144590	ANKRD22	UUGGCAC	0	1	0.000
NM_144590	ANKRD22	UUUUUGC	0	2	0.552
NM_144591	C10orf32	AAUACUG	0	1	0.000
NM_144591	C10orf32	AAUCUCU	0	1	0.073
NM_144591	C10orf32	AAUGCCC	0	1	0.000
NM_144591	C10orf32	ACUGCAU	0	1	0.058
NM_144591	C10orf32	AGUGGUU	0	1	0.000
NM_144591	C10orf32	AUGGCAC	0	2	0.000
NM_144591	C10orf32	CCAGCAU	0	1	0.000
NM_144591	C10orf32	CCUUCAU	0	3	0.301
NM_144591	C10orf32	CUUUGGU	0	1	0.000
NM_144591	C10orf32	GAUUGUC	0	1	0.000
NM_144591	C10orf32	GGCAAGA	0	1	0.207
NM_144591	C10orf32	GGCAGUG	0	1	0.080
NM_144591	C10orf32	UAAUGCU	0	2	0.072
NM_144591	C10orf32	UCACAUU	0	1	0.049
NM_144591	C10orf32	UUGGCAA	1	0	0.742
NM_144591	C10orf32	UUGGCAC	1	0	0.742
NM_144591	C10orf32	UUGUUCG	0	1	0.306
NM_144593	RHEBL1	AAUGCCC	0	1	0.000
NM_144593	RHEBL1	ACCCGUA	0	1	0.000
NM_144593	RHEBL1	CCAGUGU	0	1	0.080
NM_144593	RHEBL1	GGCAAGA	0	1	0.030
NM_144593	RHEBL1	GUAAACA	1	0	0.864
NM_144593	RHEBL1	GUGCAAA	1	0	0.712
NM_144593	RHEBL1	UGCAUAG	0	1	0.000
NM_144594	GTSF1	AACAGUC	0	1	0.035
NM_144594	GTSF1	GAGAACU	0	1	0.163
NM_144594	GTSF1	GUCAGUU	1	0	0.467
NM_144594	GTSF1	UGCAUUG	0	1	0.000
NM_144594	GTSF1	UGUGCUU	0	1	0.000
NM_144595	SLAIN1	AAGUGCU	0	2	0.549
NM_144595	SLAIN1	AAUACUG	0	1	0.000
NM_144595	SLAIN1	ACAGUAC	0	1	0.000
NM_144595	SLAIN1	ACAGUAU	0	1	0.000
NM_144595	SLAIN1	ACUGCAU	0	1	0.080
NM_144595	SLAIN1	AGUGCAA	2	1	0.900
NM_144595	SLAIN1	AGUGGUU	0	1	0.026
NM_144595	SLAIN1	AUGACAC	0	1	0.000
NM_144595	SLAIN1	AUGGCAC	1	1	0.850
NM_144595	SLAIN1	GUAAACA	0	1	0.364
NM_144595	SLAIN1	GUGCAAA	0	1	0.084
NM_144595	SLAIN1	UAUUGCU	0	1	0.000
NM_144595	SLAIN1	UCACAUU	0	1	0.049
NM_144595	SLAIN1	UGUGCUU	1	0	0.553
NM_144595	SLAIN1	UUUUUGC	0	1	0.000
NM_144596	TTC8	AAGGUGC	0	1	0.000
NM_144596	TTC8	CUCCCAA	0	1	0.200
NM_144596	TTC8	GCUACAU	0	1	0.090
NM_144596	TTC8	GUAAACA	1	0	0.000
NM_144596	TTC8	UAAUGCU	0	1	0.057
NM_144596	TTC8	UGCAUAG	0	1	0.000
NM_144596	TTC8	UGCAUUG	0	1	0.000
NM_144597	C15orf40	AAAGUGC	0	1	0.000
NM_144597	C15orf40	AACCGUU	0	1	0.000
NM_144597	C15orf40	AAGUGCU	0	1	0.000
NM_144597	C15orf40	AAUACUG	0	1	0.000
NM_144597	C15orf40	ACUGCAU	0	1	0.057
NM_144597	C15orf40	AGCAGCA	0	1	0.076
NM_144597	C15orf40	AGUGCAA	0	1	0.000
NM_144597	C15orf40	CUCCCAA	0	1	0.202
NM_144597	C15orf40	CUUUGGU	0	1	0.000
NM_144597	C15orf40	GAUCAGA	0	1	0.115
NM_144597	C15orf40	GCAGCAU	0	1	0.008
NM_144597	C15orf40	GGAGUGU	0	1	0.000
NM_144597	C15orf40	GUAAACA	0	1	0.000
NM_144597	C15orf40	UAAGACU	0	1	0.000
NM_144597	C15orf40	UCAAGUA	0	1	0.000
NM_144597	C15orf40	UCACAUU	0	1	0.000
NM_144597	C15orf40	UGACCUA	0	1	0.090
NM_144598	LRRC28	CCAGUGU	0	1	0.068
NM_144598	LRRC28	GGAAGAC	0	1	0.098
NM_144599	NIPA1	AAAGUGC	0	2	0.000
NM_144599	NIPA1	AACACUG	0	2	0.307
NM_144599	NIPA1	AACCGUU	0	1	0.000
NM_144599	NIPA1	AAGGCAC	1	0	0.948
NM_144599	NIPA1	AAGGUGC	0	1	0.117
NM_144599	NIPA1	AAGUGCU	0	1	0.000
NM_144599	NIPA1	AAUACUG	0	2	0.024
NM_144599	NIPA1	AAUCUCU	0	1	0.073
NM_144599	NIPA1	ACAGUAC	0	1	0.000
NM_144599	NIPA1	ACAGUAU	0	2	0.000
NM_144599	NIPA1	ACAUUCA	0	1	0.000
NM_144599	NIPA1	ACUGCAU	0	2	0.069
NM_144599	NIPA1	ACUGGCC	0	3	0.147
NM_144599	NIPA1	AGCUGCC	0	1	0.000
NM_144599	NIPA1	AGUGCAA	1	1	0.385
NM_144599	NIPA1	AGUGGUU	0	1	0.317
NM_144599	NIPA1	AUGACAC	0	2	0.000
NM_144599	NIPA1	AUGUGCC	0	1	0.134
NM_144599	NIPA1	AUUGCAC	0	2	0.000
NM_144599	NIPA1	CAGUGCA	0	2	0.238
NM_144599	NIPA1	CCAGCAU	0	1	0.116
NM_144599	NIPA1	CCAGUGU	0	2	0.000
NM_144599	NIPA1	CCCUGAG	1	0	0.964
NM_144599	NIPA1	CUCCCAA	0	1	0.136
NM_144599	NIPA1	GAGGUAG	2	0	0.987
NM_144599	NIPA1	GAUAUGU	0	2	0.087
NM_144599	NIPA1	GCUACAU	0	2	0.153
NM_144599	NIPA1	GCUGGUG	0	1	0.062
NM_144599	NIPA1	GGAAGAC	0	1	0.100
NM_144599	NIPA1	GGAAUGU	0	1	0.000
NM_144599	NIPA1	GGCUCAG	0	1	0.000
NM_144599	NIPA1	GUAAACA	0	1	0.000
NM_144599	NIPA1	GUAACAG	0	2	0.067
NM_144599	NIPA1	GUCAGUU	0	1	0.000
NM_144599	NIPA1	GUGCAAA	1	0	0.276
NM_144599	NIPA1	UAAGACG	0	2	0.188
NM_144599	NIPA1	UAAGACU	0	1	0.000
NM_144599	NIPA1	UAAUGCU	0	1	0.320
NM_144599	NIPA1	UAUUGCU	1	0	0.854
NM_144599	NIPA1	UCAAGUA	1	2	0.851
NM_144599	NIPA1	UCACAGU	0	1	0.000
NM_144599	NIPA1	UCACAUU	0	2	0.082
NM_144599	NIPA1	UCCAGUU	0	1	0.000
NM_144599	NIPA1	UGAAAUG	0	2	0.199
NM_144599	NIPA1	UGCAUUG	1	1	0.354
NM_144599	NIPA1	UUGGCAA	1	0	0.743
NM_144599	NIPA1	UUGGCAC	1	0	0.907
NM_144599	NIPA1	UUGGUCC	1	0	0.635
NM_144599	NIPA1	UUUUUGC	0	1	0.000
NM_144600	FOPNL	AACACUG	0	1	0.170
NM_144600	FOPNL	AACGGAA	0	1	0.000
NM_144600	FOPNL	AAUACUG	0	1	0.000
NM_144600	FOPNL	AGCAGCA	0	1	0.108
NM_144600	FOPNL	AGUGGUU	0	1	0.115
NM_144600	FOPNL	AUUGCAC	0	2	0.000
NM_144600	FOPNL	CAGCAGG	0	1	0.104
NM_144600	FOPNL	CCAGCAU	1	1	0.132
NM_144600	FOPNL	CUCCCAA	0	2	0.000
NM_144600	FOPNL	GAGGUAG	1	0	0.883
NM_144600	FOPNL	GGCUCAG	0	3	0.000
NM_144600	FOPNL	GUCAGUU	0	2	0.263
NM_144600	FOPNL	UAAGACG	0	1	0.000
NM_144600	FOPNL	UAAGACU	0	1	0.000
NM_144600	FOPNL	UCAAGUA	0	1	0.166
NM_144600	FOPNL	UCACAUU	1	0	0.345
NM_144600	FOPNL	UCCAGUU	0	1	0.000
NM_144600	FOPNL	UCCCUUU	0	1	0.064
NM_144600	FOPNL	UGAAAUG	0	1	0.152
NM_144601	CMTM3	AACAGUC	0	1	0.091
NM_144601	CMTM3	AAGGCAC	0	1	0.000
NM_144601	CMTM3	ACAGUAU	0	2	0.000
NM_144601	CMTM3	AGCACCA	0	1	0.012
NM_144601	CMTM3	AGCAGCA	0	1	0.000
NM_144601	CMTM3	AGCAGCG	0	1	0.000
NM_144601	CMTM3	AUGACAC	0	1	0.143
NM_144601	CMTM3	AUGGCUU	1	0	0.000
NM_144601	CMTM3	CCCUGAG	0	1	0.058
NM_144601	CMTM3	GCAGCAU	0	1	0.095
NM_144601	CMTM3	GCUGGUG	0	2	0.081
NM_144601	CMTM3	GGCUCAG	1	1	0.519
NM_144601	CMTM3	UAUUGCU	0	1	0.000
NM_144601	CMTM3	UGCAUAG	0	1	0.000
NM_144601	CMTM3	UGUGCUU	0	1	0.000
NM_144601	CMTM3	UUGGCAA	0	1	0.614
NM_144601	CMTM3	UUGGCAC	0	1	0.614
NM_144601	CMTM3	UUGUUCG	0	1	0.000
NM_144601	CMTM3	UUUUUGC	0	1	0.000
NM_144602	C16orf78	GUAGUGU	0	1	0.000
NM_144604	ZC3H18	AGUGGUU	0	1	0.000
NM_144604	ZC3H18	AUGUGCC	0	1	0.000
NM_144604	ZC3H18	GAGAACU	0	1	0.162
NM_144604	ZC3H18	GAUCAGA	0	1	0.116
NM_144604	ZC3H18	GCUGGUG	0	1	0.049
NM_144604	ZC3H18	UUGGUCC	0	1	0.221
NM_144604	ZC3H18	UUUUUGC	1	0	0.000
NM_144605	SEPT12	UCACAUU	0	1	0.033
NM_144606	FLCN	CUACAGU	0	1	0.000
NM_144606	FLCN	UCACAUU	0	1	0.049
NM_144607	CYB5D1	AAGGCAC	0	1	0.000
NM_144607	CYB5D1	ACCCUGU	0	2	0.000
NM_144607	CYB5D1	AGCAGCA	0	1	0.520
NM_144607	CYB5D1	AGCAGCG	0	1	0.520
NM_144607	CYB5D1	AGCUGCC	0	1	0.280
NM_144607	CYB5D1	AGUGGUU	0	2	0.000
NM_144607	CYB5D1	CACAGUG	0	1	0.000
NM_144607	CYB5D1	CCAGUGU	0	1	0.076
NM_144607	CYB5D1	CCCUGAG	1	1	0.166
NM_144607	CYB5D1	CCUUCAU	0	1	0.000
NM_144607	CYB5D1	CUCCCAA	0	1	0.202
NM_144607	CYB5D1	GAGAACU	0	1	0.000
NM_144607	CYB5D1	GAGAUGA	0	2	0.147
NM_144607	CYB5D1	GCAGCAU	0	1	0.000
NM_144607	CYB5D1	GGAAGAC	0	1	0.100
NM_144607	CYB5D1	GGCAAGA	0	2	0.000
NM_144607	CYB5D1	GUAACAG	0	1	0.000
NM_144607	CYB5D1	UAUUGCU	0	1	0.000
NM_144607	CYB5D1	UCAAGUA	0	1	0.000
NM_144607	CYB5D1	UCACAGU	0	1	0.000
NM_144607	CYB5D1	UCCCUUU	0	2	0.241
NM_144607	CYB5D1	UGCAUUG	0	1	0.000
NM_144607	CYB5D1	UUGGCAA	0	1	0.000
NM_144607	CYB5D1	UUGGCAC	0	1	0.000
NM_144607	CYB5D1	UUGGUCC	0	1	0.189
NM_144607	CYB5D1	UUGUUCG	0	1	0.350
NM_144607	CYB5D1	UUUUUGC	0	1	0.071
NM_144608	HEXIM2	AUGACAC	0	1	0.143
NM_144608	HEXIM2	UUGGUCC	0	1	0.010
NM_144609	CCDC43	AAAGUGC	0	1	0.000
NM_144609	CCDC43	AAUACUG	0	2	0.000
NM_144609	CCDC43	AAUCUCA	0	1	0.000
NM_144609	CCDC43	AAUCUCU	0	2	0.249
NM_144609	CCDC43	AGGUAGU	0	1	0.000
NM_144609	CCDC43	CCAGUGU	1	0	0.429
NM_144609	CCDC43	CCUUCAU	1	0	0.144
NM_144609	CCDC43	CUCCCAA	0	1	0.107
NM_144609	CCDC43	CUUUGGU	1	0	0.943
NM_144609	CCDC43	GGAAGAC	1	0	0.681
NM_144609	CCDC43	GGAGUGU	0	1	0.000
NM_144609	CCDC43	GUAAACA	1	0	0.816
NM_144609	CCDC43	UCACAGU	0	1	0.000
NM_144609	CCDC43	UCCAGUU	0	2	0.370
NM_144609	CCDC43	UCCCUUU	0	1	0.139
NM_144609	CCDC43	UUGGCAA	0	1	0.135
NM_144609	CCDC43	UUUUUGC	0	1	0.000
NM_144611	CYB5D2	AAGUGCU	0	1	0.000
NM_144611	CYB5D2	CAGCAGG	0	1	0.108
NM_144611	CYB5D2	UAUUGCU	0	1	0.000
NM_144611	CYB5D2	UCAAGUA	0	1	0.000
NM_144611	CYB5D2	UUGUUCG	0	1	0.268
NM_144612	LOXHD1	AUGACAC	0	1	0.143
NM_144613	COX6B2	ACUGCAU	0	1	0.069
NM_144613	COX6B2	AGUGGUU	0	1	0.000
NM_144613	COX6B2	GAGAACU	0	1	0.140
NM_144613	COX6B2	GAGGUAG	0	1	0.000
NM_144613	COX6B2	GCAGCAU	0	1	0.011
NM_144613	COX6B2	GCUGGUG	0	2	0.074
NM_144613	COX6B2	GGCUCAG	0	1	0.000
NM_144613	COX6B2	UCACAUU	0	1	0.034
NM_144613	COX6B2	UGCAUUG	0	1	0.000
NM_144615	TMIGD2	CGUGUCU	0	1	0.000
NM_144615	TMIGD2	CUCCCAA	0	1	0.202
NM_144615	TMIGD2	GGAGUGU	0	1	0.000
NM_144615	TMIGD2	UUUUUGC	0	2	0.552
NM_144617	HSPB6	ACUGGCC	0	1	0.076
NM_144617	HSPB6	GCUGGUG	0	1	0.049
NM_144617	HSPB6	GGAGUGU	0	1	0.000
NM_144617	HSPB6	GGCAGUG	0	1	0.150
NM_144617	HSPB6	GUCAGUU	0	1	0.198
NM_144618	GABPB2	ACCCUGU	0	1	0.000
NM_144618	GABPB2	AGUGCAA	0	1	0.000
NM_144618	GABPB2	AUGGCUU	0	1	0.000
NM_144618	GABPB2	CACAGUG	0	1	0.000
NM_144618	GABPB2	CAGUGCA	0	1	0.023
NM_144618	GABPB2	GAUAUGU	0	1	0.071
NM_144618	GABPB2	GUGCAAA	0	1	0.023
NM_144618	GABPB2	UGCAUAG	0	1	0.000
NM_144618	GABPB2	UUGGUCC	1	0	0.574
NM_144620	LRRC39	CUUUGGU	0	1	0.000
NM_144624	UHMK1	AAAGUGC	1	0	0.694
NM_144624	UHMK1	AACACUG	0	1	0.109
NM_144624	UHMK1	AACAGUC	0	2	0.056
NM_144624	UHMK1	AACCUGG	0	3	0.055
NM_144624	UHMK1	AAGGCAC	1	0	0.920
NM_144624	UHMK1	AAGGUGC	1	0	0.680
NM_144624	UHMK1	AAGUGCU	1	2	0.645
NM_144624	UHMK1	AAUACUG	0	1	0.000
NM_144624	UHMK1	AAUGCCC	0	1	0.134
NM_144624	UHMK1	ACAGUAC	1	1	0.765
NM_144624	UHMK1	ACAGUAU	1	1	0.308
NM_144624	UHMK1	ACAUUCA	0	1	0.000
NM_144624	UHMK1	ACUGCAU	0	1	0.071
NM_144624	UHMK1	AGCAGCA	1	2	0.769
NM_144624	UHMK1	AGCAGCG	1	2	0.901
NM_144624	UHMK1	AGCUUAU	0	1	0.000
NM_144624	UHMK1	AGGUAGU	0	1	0.043
NM_144624	UHMK1	AGUGCAA	1	0	0.657
NM_144624	UHMK1	AUGACAC	0	1	0.000
NM_144624	UHMK1	AUGGCAC	0	2	0.000
NM_144624	UHMK1	AUGGCUU	0	1	0.018
NM_144624	UHMK1	AUGUGCC	0	2	0.044
NM_144624	UHMK1	AUUGCAC	0	1	0.027
NM_144624	UHMK1	CACAGUG	0	1	0.000
NM_144624	UHMK1	CAGCAGG	1	1	0.512
NM_144624	UHMK1	CAGUGCA	2	1	0.967
NM_144624	UHMK1	CCAGCAU	0	2	0.167
NM_144624	UHMK1	CCAGUGU	1	2	0.553
NM_144624	UHMK1	CCUUCAU	0	1	0.051
NM_144624	UHMK1	CUACAGU	2	2	0.407
NM_144624	UHMK1	CUUUGGU	2	1	0.980
NM_144624	UHMK1	GCAGCAU	1	2	0.501
NM_144624	UHMK1	GCUACAU	0	1	0.000
NM_144624	UHMK1	GGAAGAC	2	1	0.742
NM_144624	UHMK1	GGAAUGU	2	0	0.884
NM_144624	UHMK1	GGCAAGA	0	1	0.000
NM_144624	UHMK1	GGCUCAG	0	2	0.498
NM_144624	UHMK1	GUAAACA	0	2	0.344
NM_144624	UHMK1	GUAACAG	0	1	0.029
NM_144624	UHMK1	GUCAGUU	1	0	0.520
NM_144624	UHMK1	GUGCAAA	2	0	0.928
NM_144624	UHMK1	UAAUGCU	0	1	0.072
NM_144624	UHMK1	UAUUGCU	0	1	0.000
NM_144624	UHMK1	UCAAGUA	0	2	0.000
NM_144624	UHMK1	UCACAUU	1	1	0.165
NM_144624	UHMK1	UCCAGUU	1	2	0.382
NM_144624	UHMK1	UCCCUUU	0	1	0.147
NM_144624	UHMK1	UGCAUAG	0	1	0.000
NM_144624	UHMK1	UUGGCAA	0	1	0.000
NM_144624	UHMK1	UUGUUCG	0	3	0.616
NM_144624	UHMK1	UUUUUGC	0	1	0.000
NM_144625	WDR64	AAAGUGC	0	2	0.000
NM_144625	WDR64	AAGGUGC	0	1	0.117
NM_144625	WDR64	ACUGCAU	0	1	0.069
NM_144625	WDR64	AUGGCUU	0	1	0.015
NM_144625	WDR64	AUGUGCC	0	1	0.137
NM_144625	WDR64	GAGAUGA	0	1	0.110
NM_144625	WDR64	GCAGCAU	0	1	0.000
NM_144625	WDR64	GUAAACA	0	1	0.000
NM_144625	WDR64	GUCAGUU	0	1	0.193
NM_144625	WDR64	UAAUGCU	0	1	0.057
NM_144625	WDR64	UGCAUAG	0	1	0.000
NM_144625	WDR64	UUUUUGC	0	1	0.000
NM_144626	TMEM125	CUCCCAA	0	1	0.202
NM_144626	TMEM125	UAUUGCU	1	0	0.829
NM_144626	TMEM125	UCACAUU	0	1	0.049
NM_144628	TBC1D20	AAAGUGC	2	0	0.999
NM_144628	TBC1D20	AACCUGG	0	1	0.000
NM_144628	TBC1D20	AAGGCAC	1	0	0.950
NM_144628	TBC1D20	AAGUGCU	1	0	0.754
NM_144628	TBC1D20	ACUGGCC	0	1	0.076
NM_144628	TBC1D20	AGCAGCA	1	1	0.774
NM_144628	TBC1D20	AGGUAGU	0	2	0.119
NM_144628	TBC1D20	AGUGGUU	0	1	0.000
NM_144628	TBC1D20	AUGGCAC	0	1	0.000
NM_144628	TBC1D20	AUGGCUU	0	1	0.340
NM_144628	TBC1D20	CACAGUG	0	2	0.000
NM_144628	TBC1D20	CAGCAGG	0	2	0.157
NM_144628	TBC1D20	CCUUCAU	0	2	0.188
NM_144628	TBC1D20	CUACAGU	0	1	0.132
NM_144628	TBC1D20	CUCCCAA	1	0	0.000
NM_144628	TBC1D20	GAGAACU	0	1	0.000
NM_144628	TBC1D20	GAGAUGA	0	1	0.006
NM_144628	TBC1D20	GAUCAGA	0	2	0.212
NM_144628	TBC1D20	GCUGGUG	0	1	0.034
NM_144628	TBC1D20	GGAAGAC	0	1	0.100
NM_144628	TBC1D20	GGAAUGU	0	1	0.000
NM_144628	TBC1D20	GGACGGA	0	2	0.000
NM_144628	TBC1D20	GGAGUGU	0	2	0.000
NM_144628	TBC1D20	GGCUCAG	0	1	0.000
NM_144628	TBC1D20	GUAAACA	0	1	0.000
NM_144628	TBC1D20	UAAUGCU	0	1	0.057
NM_144628	TBC1D20	UCAAGUA	0	1	0.000
NM_144628	TBC1D20	UCACAGU	0	1	0.000
NM_144628	TBC1D20	UCCAGUU	0	1	0.000
NM_144628	TBC1D20	UCCCUUU	0	2	0.235
NM_144628	TBC1D20	UGAAAUG	0	1	0.121
NM_144628	TBC1D20	UUGGCAC	0	1	0.000
NM_144628	TBC1D20	UUUUUGC	0	1	0.000
NM_144629	RFTN2	AAUACUG	0	1	0.000
NM_144629	RFTN2	ACAUUCA	1	0	0.071
NM_144629	RFTN2	GAGAACU	1	0	0.000
NM_144629	RFTN2	GUAAACA	1	0	0.000
NM_144629	RFTN2	GUCAGUU	0	1	0.086
NM_144629	RFTN2	UAAGACU	0	1	0.000
NM_144629	RFTN2	UUGGCAA	0	1	0.048
NM_144631	ZNF513	GGCAGUG	0	1	0.150
NM_144632	TMEM182	AAAGUGC	0	2	0.000
NM_144632	TMEM182	AAUCUCU	0	1	0.073
NM_144632	TMEM182	AAUGCCC	0	1	0.000
NM_144632	TMEM182	ACAGUAC	1	0	0.000
NM_144632	TMEM182	ACAGUAU	0	2	0.000
NM_144632	TMEM182	ACCCUGU	0	1	0.000
NM_144632	TMEM182	AGUGCAA	0	1	0.000
NM_144632	TMEM182	AUGUGCC	0	1	0.134
NM_144632	TMEM182	CACAGUG	0	1	0.000
NM_144632	TMEM182	CCUUCAU	0	2	0.143
NM_144632	TMEM182	CUCCCAA	0	1	0.124
NM_144632	TMEM182	GAGAUGA	0	1	0.110
NM_144632	TMEM182	GAUAUGU	0	1	0.071
NM_144632	TMEM182	GAUCAGA	1	0	0.134
NM_144632	TMEM182	GCUACAU	0	1	0.000
NM_144632	TMEM182	GCUGGUG	0	2	0.063
NM_144632	TMEM182	GGAAGAC	0	1	0.098
NM_144632	TMEM182	GGCAAGA	0	2	0.000
NM_144632	TMEM182	GUGCAAA	0	2	0.023
NM_144632	TMEM182	UCACAGU	0	1	0.000
NM_144632	TMEM182	UCACAUU	0	2	0.081
NM_144632	TMEM182	UGAAAUG	1	1	0.357
NM_144632	TMEM182	UGUGCUU	0	1	0.000
NM_144632	TMEM182	UUGGCAA	0	2	0.000
NM_144632	TMEM182	UUGGCAC	0	1	0.000
NM_144632	TMEM182	UUUUUGC	0	1	0.062
NM_144633	KCNH8	AAAGUGC	0	1	0.000
NM_144633	KCNH8	AAGGUGC	0	1	0.000
NM_144633	KCNH8	AAGUGCU	0	1	0.000
NM_144633	KCNH8	AAUCUCA	0	1	0.127
NM_144633	KCNH8	AAUCUCU	0	1	0.023
NM_144633	KCNH8	ACAUUCA	1	0	0.433
NM_144633	KCNH8	ACUGCAU	1	0	0.069
NM_144633	KCNH8	ACUGGCC	1	0	0.077
NM_144633	KCNH8	AGCUGCC	0	2	0.000
NM_144633	KCNH8	AGUGCAA	1	0	0.574
NM_144633	KCNH8	CAGCAGG	1	0	0.483
NM_144633	KCNH8	CCAGCAU	0	1	0.116
NM_144633	KCNH8	CCCUGAG	0	1	0.059
NM_144633	KCNH8	CUUUGGU	0	1	0.142
NM_144633	KCNH8	GAGAACU	0	1	0.000
NM_144633	KCNH8	GAGAUGA	1	1	0.394
NM_144633	KCNH8	GAUUGUC	1	0	0.869
NM_144633	KCNH8	GCUACAU	0	1	0.217
NM_144633	KCNH8	UAAGACU	0	1	0.000
NM_144633	KCNH8	UCCCUUU	1	0	0.191
NM_144633	KCNH8	UGAAAUG	0	1	0.090
NM_144633	KCNH8	UUUUUGC	1	1	0.331
NM_144634	LYZL4	AAAGUGC	0	1	0.000
NM_144634	LYZL4	AGCAGCA	0	1	0.187
NM_144634	LYZL4	CCUUCAU	0	1	0.097
NM_144635	FAM131A	AGUGGUU	0	1	0.000
NM_144635	FAM131A	CAGCAGG	0	1	0.000
NM_144635	FAM131A	CCAGUGU	0	1	0.000
NM_144635	FAM131A	GGAAUGU	0	1	0.027
NM_144635	FAM131A	UCACAUU	0	1	0.049
NM_144636	CHCHD4	ACAGUAC	0	1	0.000
NM_144636	CHCHD4	ACAGUAU	0	1	0.000
NM_144636	CHCHD4	AGCUUAU	0	1	0.000
NM_144636	CHCHD4	AUUGCAC	0	1	0.000
NM_144636	CHCHD4	CCAGCAU	0	1	0.116
NM_144636	CHCHD4	CCAGUGU	0	1	0.074
NM_144636	CHCHD4	UCACAUU	0	1	0.049
NM_144638	TMEM42	AACACUG	0	1	0.169
NM_144638	TMEM42	AUGACAC	0	1	0.022
NM_144638	TMEM42	CCAGCAU	0	1	0.072
NM_144638	TMEM42	UCAAGUA	0	1	0.000
NM_144638	TMEM42	UCCAGUU	0	1	0.204
NM_144638	TMEM42	UCCCUUU	0	1	0.147
NM_144638	TMEM42	UUGGCAA	0	1	0.000
NM_144638	TMEM42	UUGGCAC	0	1	0.000
NM_144639	UROC1	AACAGUC	0	1	0.001
NM_144639	UROC1	AGGUAGU	0	1	0.000
NM_144639	UROC1	CACAGUG	0	1	0.000
NM_144639	UROC1	CAGUGCA	0	1	0.016
NM_144639	UROC1	CCAGUGU	0	1	0.069
NM_144639	UROC1	GCAGCAU	0	1	0.000
NM_144639	UROC1	GGCAGUG	0	1	0.150
NM_144639	UROC1	UAUUGCU	0	1	0.000
NM_144639	UROC1	UUGGUCC	0	1	0.000
NM_144639	UROC1	UUGUUCG	0	1	0.000
NM_144641	PPM1M	CAGCAGG	0	1	0.104
NM_144641	PPM1M	CCAGCAU	0	1	0.072
NM_144641	PPM1M	CUUUGGU	0	1	0.000
NM_144641	PPM1M	GAGAUGA	0	1	0.041
NM_144641	PPM1M	GGCAGUG	0	1	0.150
NM_144641	PPM1M	UGUGCUU	0	1	0.000
NM_144642	SYNPR	ACAUUCA	1	1	0.180
NM_144642	SYNPR	CUACAGU	0	1	0.000
NM_144642	SYNPR	CUUUGGU	0	1	0.000
NM_144642	SYNPR	GAGAACU	0	1	0.136
NM_144642	SYNPR	GGAAGAC	0	1	0.099
NM_144642	SYNPR	GUGCAAA	1	0	0.303
NM_144642	SYNPR	UCACAUU	0	1	0.049
NM_144642	SYNPR	UGAAAUG	0	1	0.163
NM_144642	SYNPR	UGUGCUU	0	1	0.157
NM_144643	SCLT1	AAAGUGC	0	1	0.000
NM_144643	SCLT1	UGCAUAG	0	1	0.000
NM_144644	SPATA4	AUGGCUU	0	1	0.015
NM_144644	SPATA4	UGAAAUG	0	1	0.090
NM_144646	IGJ	AACCUGG	0	1	0.055
NM_144646	IGJ	CACAGUG	1	0	0.346
NM_144646	IGJ	GGAAGAC	0	1	0.000
NM_144646	IGJ	UAAUGCU	0	1	0.007
NM_144646	IGJ	UGACCUA	0	1	0.067
NM_144647	CAPSL	AACAGUC	0	1	0.000
NM_144647	CAPSL	CACAGUG	0	1	0.000
NM_144647	CAPSL	UCACAGU	0	1	0.000
NM_144647	CAPSL	UUUUUGC	0	1	0.331
NM_144648	LRGUK	AAGGCAC	0	2	0.000
NM_144648	LRGUK	AAGUGCU	0	1	0.000
NM_144648	LRGUK	CAGCAGG	0	1	0.000
NM_144648	LRGUK	GAUCAGA	0	1	0.109
NM_144649	TMEM71	AAAGUGC	0	1	0.000
NM_144649	TMEM71	ACAUUCA	1	0	0.637
NM_144649	TMEM71	AUGGCUU	0	1	0.000
NM_144649	TMEM71	CUACAGU	0	1	0.000
NM_144649	TMEM71	GCAGCAU	0	1	0.000
NM_144649	TMEM71	UCAAGUA	0	1	0.040
NM_144649	TMEM71	UCACAUU	0	1	0.068
NM_144649	TMEM71	UGCAUUG	0	1	0.000
NM_144649	TMEM71	UUGGCAA	0	1	0.000
NM_144649	TMEM71	UUGGCAC	0	1	0.000
NM_144650	ADHFE1	AAAGUGC	0	1	0.000
NM_144650	ADHFE1	AACACUG	0	1	0.169
NM_144650	ADHFE1	AAGUGCU	0	1	0.000
NM_144650	ADHFE1	AGUGGUU	0	1	0.000
NM_144650	ADHFE1	GCUACAU	0	1	0.000
NM_144650	ADHFE1	GUAACAG	0	1	0.000
NM_144650	ADHFE1	UUUUUGC	0	1	0.000
NM_144651	PXDNL	ACAGUAC	0	1	0.000
NM_144651	PXDNL	ACAGUAU	0	1	0.000
NM_144651	PXDNL	AGUGGUU	0	1	0.000
NM_144651	PXDNL	UAUUGCU	0	1	0.000
NM_144652	LETM2	GGAAUGU	0	1	0.000
NM_144652	LETM2	UCAAGUA	0	1	0.000
NM_144653	NACC2	AAAGUGC	1	0	0.658
NM_144653	NACC2	AACAGUC	2	1	0.881
NM_144653	NACC2	AAGGCAC	1	0	0.961
NM_144653	NACC2	AAGGUGC	1	0	0.681
NM_144653	NACC2	AAUACUG	1	0	0.857
NM_144653	NACC2	ACAGUAC	2	0	0.909
NM_144653	NACC2	ACAGUAU	3	0	0.922
NM_144653	NACC2	ACAUUCA	2	0	0.929
NM_144653	NACC2	ACCCUGU	0	1	0.000
NM_144653	NACC2	ACUGGCC	0	1	0.000
NM_144653	NACC2	AGCAGCA	0	1	0.153
NM_144653	NACC2	AGCUGCC	1	0	0.680
NM_144653	NACC2	AGUGCAA	1	1	0.945
NM_144653	NACC2	AUUGCAC	1	0	0.872
NM_144653	NACC2	CACAGUG	1	2	0.733
NM_144653	NACC2	CAGCAGG	0	4	0.219
NM_144653	NACC2	CCCUGAG	0	2	0.116
NM_144653	NACC2	CCUUCAU	1	0	0.676
NM_144653	NACC2	CUACAGU	0	1	0.000
NM_144653	NACC2	GAGAACU	0	1	0.000
NM_144653	NACC2	GCAGCAU	0	2	0.000
NM_144653	NACC2	GCUACAU	0	1	0.000
NM_144653	NACC2	GGAGUGU	0	1	0.000
NM_144653	NACC2	GGCUCAG	0	1	0.000
NM_144653	NACC2	GUAAACA	1	0	0.757
NM_144653	NACC2	GUAACAG	2	0	0.540
NM_144653	NACC2	GUGCAAA	1	1	0.920
NM_144653	NACC2	UAUUGCU	1	0	0.902
NM_144653	NACC2	UCAAGUA	2	1	0.968
NM_144653	NACC2	UCACAGU	1	0	0.733
NM_144653	NACC2	UCACAUU	3	0	0.736
NM_144653	NACC2	UCCCUUU	0	1	0.147
NM_144653	NACC2	UGUGCGU	0	1	0.000
NM_144653	NACC2	UUGGUCC	0	2	0.164
NM_144653	NACC2	UUGUUCG	0	1	0.000
NM_144653	NACC2	UUUUUGC	1	0	0.000
NM_144654	C9orf116	UAAUGCU	0	1	0.072
NM_144654	C9orf116	UGAAAUG	0	1	0.152
NM_144654	C9orf116	UGCAUAG	0	1	0.000
NM_144657	HDX	AAAGUGC	0	1	0.000
NM_144657	HDX	AACACUG	0	2	0.257
NM_144657	HDX	AACAGUC	0	1	0.000
NM_144657	HDX	AAGGUGC	0	1	0.000
NM_144657	HDX	AAGUGCU	0	1	0.000
NM_144657	HDX	AAUCUCA	0	2	0.000
NM_144657	HDX	AAUCUCU	0	1	0.028
NM_144657	HDX	ACAGUAU	0	1	0.000
NM_144657	HDX	ACAUUCA	0	1	0.000
NM_144657	HDX	AGGUAGU	1	0	0.835
NM_144657	HDX	AGUGGUU	0	1	0.000
NM_144657	HDX	AUGACAC	0	1	0.000
NM_144657	HDX	AUGGCAC	0	1	0.000
NM_144657	HDX	AUGGCUU	0	2	0.058
NM_144657	HDX	AUUGCAC	0	1	0.000
NM_144657	HDX	CACAGUG	0	1	0.000
NM_144657	HDX	CAGCAGG	0	1	0.000
NM_144657	HDX	CCAGCAU	0	1	0.072
NM_144657	HDX	CCCUGAG	0	1	0.000
NM_144657	HDX	CCUUCAU	0	1	0.051
NM_144657	HDX	CUACAGU	1	0	0.000
NM_144657	HDX	CUUUGGU	0	1	0.000
NM_144657	HDX	GAGAACU	0	2	0.151
NM_144657	HDX	GAGAUGA	0	1	0.110
NM_144657	HDX	GAGGUAG	1	1	0.967
NM_144657	HDX	GCUACAU	0	1	0.237
NM_144657	HDX	GGAAUGU	0	1	0.000
NM_144657	HDX	GGCUCAG	0	1	0.000
NM_144657	HDX	GUAACAG	0	1	0.028
NM_144657	HDX	UAAUGCU	0	1	0.394
NM_144657	HDX	UAUUGCU	1	0	0.919
NM_144657	HDX	UCACAGU	1	0	0.482
NM_144657	HDX	UCACAUU	1	0	0.320
NM_144657	HDX	UGAAAUG	1	2	0.441
NM_144657	HDX	UGACCUA	0	1	0.087
NM_144657	HDX	UGUGCUU	0	1	0.000
NM_144657	HDX	UUGUUCG	0	1	0.362
NM_144657	HDX	UUUUUGC	0	2	0.552
NM_144658	DOCK11	ACCCUGU	1	0	0.000
NM_144658	DOCK11	CACAGUG	1	0	0.026
NM_144658	DOCK11	UCAAGUA	0	1	0.089
NM_144659	TCP10L	AAGGCAC	0	1	0.000
NM_144659	TCP10L	AAGGUGC	0	1	0.000
NM_144659	TCP10L	AGCACCA	0	1	0.011
NM_144659	TCP10L	AUGGCAC	0	1	0.000
NM_144659	TCP10L	CACAGUG	0	1	0.000
NM_144659	TCP10L	CAGCAGG	0	2	0.197
NM_144659	TCP10L	CCAGCAU	0	1	0.072
NM_144659	TCP10L	CCAGUGU	0	1	0.069
NM_144659	TCP10L	GAGAUGA	0	1	0.007
NM_144659	TCP10L	GCAGCAU	0	1	0.000
NM_144659	TCP10L	GGAAGAC	0	1	0.137
NM_144659	TCP10L	GGAGUGU	0	1	0.000
NM_144659	TCP10L	GGCAAGA	0	1	0.000
NM_144659	TCP10L	UCAAGUA	0	1	0.000
NM_144659	TCP10L	UCACAGU	0	1	0.000
NM_144659	TCP10L	UGCAUAG	0	1	0.000
NM_144659	TCP10L	UUGGCAA	0	1	0.000
NM_144660	SAMD8	AAAGUGC	1	3	0.836
NM_144660	SAMD8	AACACUG	1	3	0.666
NM_144660	SAMD8	AACAGUC	0	1	0.019
NM_144660	SAMD8	AACCUGG	0	1	0.000
NM_144660	SAMD8	AAGUGCU	0	3	0.000
NM_144660	SAMD8	AAUACUG	1	1	0.239
NM_144660	SAMD8	AAUCUCA	0	1	0.000
NM_144660	SAMD8	AAUCUCU	0	1	0.000
NM_144660	SAMD8	ACAUUCA	0	2	0.000
NM_144660	SAMD8	ACUGCAU	0	1	0.069
NM_144660	SAMD8	ACUGGCC	0	1	0.000
NM_144660	SAMD8	AGCAGCA	0	1	0.000
NM_144660	SAMD8	AGCAGCG	0	1	0.000
NM_144660	SAMD8	AGCUUAU	0	1	0.000
NM_144660	SAMD8	AGGUAGU	0	1	0.298
NM_144660	SAMD8	AGUGCAA	1	1	0.438
NM_144660	SAMD8	AGUGGUU	0	1	0.000
NM_144660	SAMD8	AUGGCUU	0	2	0.212
NM_144660	SAMD8	AUUGCAC	0	1	0.000
NM_144660	SAMD8	CCUUCAU	0	1	0.051
NM_144660	SAMD8	CUACAGU	0	1	0.000
NM_144660	SAMD8	CUCCCAA	0	3	0.381
NM_144660	SAMD8	CUUUGGU	1	1	0.000
NM_144660	SAMD8	GAGAUGA	1	4	0.304
NM_144660	SAMD8	GAUUGUC	0	1	0.000
NM_144660	SAMD8	GCAGCAU	0	2	0.009
NM_144660	SAMD8	GCUACAU	0	2	0.000
NM_144660	SAMD8	GGAAUGU	1	1	0.036
NM_144660	SAMD8	GGAGUGU	0	3	0.000
NM_144660	SAMD8	GGCAGUG	0	1	0.036
NM_144660	SAMD8	GGCUCAG	0	1	0.000
NM_144660	SAMD8	GUAAACA	2	0	0.975
NM_144660	SAMD8	GUAACAG	1	1	0.027
NM_144660	SAMD8	GUAGUGU	0	1	0.000
NM_144660	SAMD8	GUCAGUU	0	1	0.193
NM_144660	SAMD8	GUGCAAA	1	0	0.307
NM_144660	SAMD8	UAAGACG	0	1	0.209
NM_144660	SAMD8	UAAGACU	1	0	0.000
NM_144660	SAMD8	UAUUGCU	0	1	0.000
NM_144660	SAMD8	UCAAGUA	1	1	0.825
NM_144660	SAMD8	UCACAGU	0	3	0.000
NM_144660	SAMD8	UCACAUU	0	2	0.088
NM_144660	SAMD8	UCCAGUU	0	1	0.000
NM_144660	SAMD8	UGAAAUG	0	1	0.090
NM_144660	SAMD8	UGCAUAG	0	1	0.000
NM_144660	SAMD8	UGCAUUG	0	3	0.000
NM_144660	SAMD8	UGUGCUU	1	0	0.830
NM_144660	SAMD8	UUGGUCC	0	1	0.004
NM_144660	SAMD8	UUGUUCG	0	2	0.366
NM_144660	SAMD8	UUUUUGC	0	3	0.552
NM_144661	C10orf82	ACUGCAU	0	1	0.069
NM_144661	C10orf82	UAUUGCU	0	1	0.000
NM_144662	PSMA8	ACUGCAU	0	1	0.000
NM_144662	PSMA8	AUUGCAC	0	1	0.000
NM_144662	PSMA8	GAUAUGU	0	1	0.000
NM_144662	PSMA8	GUAACAG	0	1	0.032
NM_144662	PSMA8	UAAGACG	0	1	0.000
NM_144662	PSMA8	UAAGACU	0	1	0.000
NM_144662	PSMA8	UAAUGCU	0	1	0.057
NM_144662	PSMA8	UCACAUU	0	1	0.049
NM_144662	PSMA8	UGCAUAG	0	1	0.000
NM_144662	PSMA8	UUGUUCG	0	1	0.262
NM_144664	FAM76B	AACACUG	0	1	0.109
NM_144664	FAM76B	AACAGUC	0	3	0.204
NM_144664	FAM76B	AAGGCAC	1	1	0.948
NM_144664	FAM76B	AAUACUG	2	0	0.676
NM_144664	FAM76B	AAUCUCA	0	1	0.000
NM_144664	FAM76B	AAUCUCU	0	1	0.036
NM_144664	FAM76B	AAUGCCC	0	1	0.000
NM_144664	FAM76B	ACAGUAC	2	0	0.521
NM_144664	FAM76B	ACAGUAU	2	0	0.583
NM_144664	FAM76B	ACAUUCA	0	1	0.139
NM_144664	FAM76B	AUGACAC	0	1	0.000
NM_144664	FAM76B	AUUGCAC	1	0	0.806
NM_144664	FAM76B	CCAGUGU	0	1	0.184
NM_144664	FAM76B	CUACAGU	1	0	0.344
NM_144664	FAM76B	CUUUGGU	0	1	0.000
NM_144664	FAM76B	GAGAACU	0	1	0.163
NM_144664	FAM76B	GAUAUGU	0	1	0.071
NM_144664	FAM76B	GAUCAGA	0	1	0.109
NM_144664	FAM76B	GUAACAG	0	1	0.000
NM_144664	FAM76B	GUGCAAA	1	0	0.865
NM_144664	FAM76B	UAUUGCU	2	0	0.977
NM_144664	FAM76B	UCACAGU	2	0	0.722
NM_144664	FAM76B	UCCCUUU	0	1	0.147
NM_144664	FAM76B	UGAAAUG	0	1	0.090
NM_144665	SESN3	AUGACAC	0	1	0.000
NM_144665	SESN3	AUUGCAC	1	0	0.702
NM_144665	SESN3	GAGAACU	0	1	0.000
NM_144665	SESN3	GAUCAGA	0	1	0.113
NM_144665	SESN3	UUUUUGC	0	1	0.000
NM_144668	WDR66	UGUGCUU	0	1	0.248
NM_144669	GLT1D1	AAGGCAC	0	1	0.000
NM_144669	GLT1D1	AGCAGCA	1	0	0.000
NM_144669	GLT1D1	AGCAGCG	0	1	0.069
NM_144669	GLT1D1	AUGGCUU	0	1	0.015
NM_144669	GLT1D1	CCCUGAG	0	2	0.000
NM_144669	GLT1D1	CUACAGU	0	1	0.000
NM_144669	GLT1D1	CUCCCAA	0	2	0.137
NM_144669	GLT1D1	CUUUGGU	0	1	0.000
NM_144669	GLT1D1	GCAGCAU	0	1	0.045
NM_144669	GLT1D1	GCUGGUG	0	3	0.127
NM_144669	GLT1D1	GGAAGAC	0	1	0.137
NM_144669	GLT1D1	GGCUCAG	0	1	0.000
NM_144669	GLT1D1	UCCAGUU	0	1	0.021
NM_144670	A2ML1	AAAGUGC	0	1	0.000
NM_144670	A2ML1	AAGUGCU	0	1	0.000
NM_144670	A2ML1	AAUCUCA	0	1	0.000
NM_144670	A2ML1	AGGUAGU	0	1	0.000
NM_144670	A2ML1	CCAGUGU	0	1	0.000
NM_144670	A2ML1	GAUUGUC	0	1	0.000
NM_144670	A2ML1	GGAAGAC	0	1	0.137
NM_144670	A2ML1	GGAGUGU	0	1	0.000
NM_144670	A2ML1	UCACAUU	0	1	0.040
NM_144670	A2ML1	UCCCUUU	0	1	0.147
NM_144670	A2ML1	UUUUUGC	0	1	0.331
NM_144671	FAM109A	AGCACCA	0	1	0.012
NM_144671	FAM109A	AGCUGCC	0	1	0.000
NM_144671	FAM109A	AUGACAC	0	1	0.143
NM_144671	FAM109A	CCAGCAU	0	1	0.072
NM_144671	FAM109A	CUCCCAA	0	2	0.302
NM_144671	FAM109A	CUUUGGU	0	1	0.000
NM_144671	FAM109A	GCUGGUG	0	1	0.034
NM_144671	FAM109A	GGAAGAC	0	1	0.137
NM_144671	FAM109A	GGAGUGU	0	1	0.000
NM_144671	FAM109A	GGCAGUG	0	1	0.150
NM_144671	FAM109A	GUAAACA	2	0	0.941
NM_144671	FAM109A	UGUGCUU	1	1	0.705
NM_144671	FAM109A	UUGGCAA	0	1	0.000
NM_144671	FAM109A	UUGGCAC	0	1	0.000
NM_144673	CMTM2	UAUUGCU	0	1	0.000
NM_144674	TEKT5	AAUACUG	0	1	0.000
NM_144675	GSG1L	AACCUGG	0	1	0.055
NM_144675	GSG1L	ACAUUCA	0	1	0.000
NM_144675	GSG1L	ACCCUGU	0	1	0.000
NM_144675	GSG1L	ACUGGCC	1	0	0.079
NM_144675	GSG1L	AUGGCAC	0	1	0.000
NM_144675	GSG1L	AUGUGCC	1	0	0.147
NM_144675	GSG1L	CACAGUG	0	2	0.000
NM_144675	GSG1L	CAGCAGG	0	2	0.423
NM_144675	GSG1L	CCAGCAU	0	1	0.000
NM_144675	GSG1L	CCCUGAG	0	2	0.117
NM_144675	GSG1L	CCUUCAU	0	1	0.051
NM_144675	GSG1L	CUCCCAA	0	4	0.391
NM_144675	GSG1L	GAGAACU	0	1	0.149
NM_144675	GSG1L	GAGGUAG	1	0	0.725
NM_144675	GSG1L	GCAGCAU	0	1	0.000
NM_144675	GSG1L	GCUGGUG	0	1	0.164
NM_144675	GSG1L	GGCAAGA	1	0	0.325
NM_144675	GSG1L	GUAAACA	0	1	0.055
NM_144675	GSG1L	UCAAGUA	0	1	0.000
NM_144675	GSG1L	UCCAGUU	0	1	0.000
NM_144675	GSG1L	UCCCUUU	0	1	0.147
NM_144675	GSG1L	UUGGCAC	0	1	0.000
NM_144675	GSG1L	UUGUUCG	0	1	0.028
NM_144676	TMED6	GCAGCAU	0	1	0.000
NM_144676	TMED6	UAUUGCU	1	0	0.778
NM_144677	MGAT5B	AGUGCAA	0	1	0.000
NM_144677	MGAT5B	CUCCCAA	0	1	0.135
NM_144677	MGAT5B	GAGAACU	0	1	0.000
NM_144677	MGAT5B	GAGGUAG	0	1	0.000
NM_144677	MGAT5B	GCUGGUG	1	1	0.941
NM_144677	MGAT5B	GGCAGUG	1	0	0.719
NM_144677	MGAT5B	GGCUCAG	0	1	0.000
NM_144677	MGAT5B	UAUUGCU	1	0	0.768
NM_144677	MGAT5B	UUUUUGC	0	1	0.063
NM_144679	C17orf56	AACCUGG	0	1	0.000
NM_144679	C17orf56	AGCAGCA	0	1	0.000
NM_144679	C17orf56	AGCAGCG	0	1	0.000
NM_144679	C17orf56	AGCUGCC	0	1	0.000
NM_144679	C17orf56	CCCUGAG	0	2	0.104
NM_144679	C17orf56	GAGAUGA	0	1	0.044
NM_144679	C17orf56	GAGGUAG	0	1	0.000
NM_144679	C17orf56	GUAAACA	0	1	0.000
NM_144679	C17orf56	GUAGUGU	0	1	0.000
NM_144679	C17orf56	UCAAGUA	0	1	0.150
NM_144679	C17orf56	UGAAAUG	0	1	0.000
NM_144680	ZNF18	AUGACAC	0	1	0.000
NM_144680	ZNF18	GUGCAAA	0	1	0.000
NM_144681	CCDC42	AAGGCAC	0	1	0.000
NM_144681	CCDC42	ACAUUCA	0	1	0.000
NM_144681	CCDC42	CAGCAGG	0	2	0.135
NM_144681	CCDC42	GAGAACU	0	2	0.161
NM_144682	SLFN13	AACCUGG	0	2	0.055
NM_144682	SLFN13	AAGGCAC	0	1	0.000
NM_144682	SLFN13	AAGUGCU	0	1	0.000
NM_144682	SLFN13	AAUCUCA	0	2	0.000
NM_144682	SLFN13	AAUCUCU	0	1	0.073
NM_144682	SLFN13	ACAGUAU	0	1	0.000
NM_144682	SLFN13	ACAUUCA	0	1	0.000
NM_144682	SLFN13	ACCCUGU	0	1	0.000
NM_144682	SLFN13	ACUGCAU	0	1	0.069
NM_144682	SLFN13	ACUGGCC	0	1	0.000
NM_144682	SLFN13	AGCAGCA	0	1	0.000
NM_144682	SLFN13	AGCAGCG	0	1	0.000
NM_144682	SLFN13	AGUGGUU	0	1	0.000
NM_144682	SLFN13	AUGACAC	0	1	0.000
NM_144682	SLFN13	AUGGCUU	1	0	0.000
NM_144682	SLFN13	CACAGUG	0	5	0.000
NM_144682	SLFN13	CAGCAGG	0	2	0.162
NM_144682	SLFN13	CAGUGCA	0	1	0.000
NM_144682	SLFN13	CCAGCAU	0	1	0.116
NM_144682	SLFN13	CCAGUGU	0	1	0.000
NM_144682	SLFN13	CCUUCAU	0	1	0.051
NM_144682	SLFN13	CUACAGU	0	1	0.000
NM_144682	SLFN13	CUCCCAA	1	2	0.363
NM_144682	SLFN13	CUUUGGU	0	1	0.000
NM_144682	SLFN13	GAGAACU	0	3	0.294
NM_144682	SLFN13	GAGAUGA	0	1	0.041
NM_144682	SLFN13	GAUCAGA	0	3	0.321
NM_144682	SLFN13	GAUUGUC	0	1	0.000
NM_144682	SLFN13	GCAGCAU	0	1	0.000
NM_144682	SLFN13	GGAAGAC	0	1	0.100
NM_144682	SLFN13	GGCAAGA	0	1	0.000
NM_144682	SLFN13	GGCUCAG	0	2	0.000
NM_144682	SLFN13	GUAACAG	0	2	0.027
NM_144682	SLFN13	UAAGACU	0	1	0.000
NM_144682	SLFN13	UAAUGCU	0	1	0.072
NM_144682	SLFN13	UCAAGUA	0	1	0.000
NM_144682	SLFN13	UCACAGU	0	2	0.000
NM_144682	SLFN13	UCCCUUU	0	1	0.025
NM_144682	SLFN13	UGAAAUG	0	1	0.119
NM_144682	SLFN13	UGCAUUG	0	2	0.000
NM_144682	SLFN13	UUGUUCG	0	3	0.000
NM_144682	SLFN13	UUUUUGC	0	2	0.331
NM_144683	DHRS13	AGCUGCC	0	1	0.000
NM_144683	DHRS13	CACAGUG	0	1	0.000
NM_144683	DHRS13	CAGUGCA	1	0	0.291
NM_144683	DHRS13	CCUUCAU	0	1	0.051
NM_144683	DHRS13	GAUCAGA	0	1	0.109
NM_144683	DHRS13	GGCAAGA	0	1	0.000
NM_144683	DHRS13	GGCAGUG	1	0	0.686
NM_144683	DHRS13	UCACAUU	0	1	0.034
NM_144684	ZNF480	AAUACUG	0	2	0.000
NM_144684	ZNF480	ACAUUCA	0	1	0.000
NM_144684	ZNF480	ACUGCAU	0	1	0.069
NM_144684	ZNF480	AGCACCA	0	1	0.016
NM_144684	ZNF480	AUGGCUU	0	2	0.030
NM_144684	ZNF480	CCAGCAU	0	2	0.072
NM_144684	ZNF480	CGUGUCU	0	1	0.241
NM_144684	ZNF480	CUCCCAA	0	1	0.119
NM_144684	ZNF480	GAGAACU	0	1	0.160
NM_144684	ZNF480	GAGAUGA	0	2	0.147
NM_144684	ZNF480	GAUUGUC	0	1	0.000
NM_144684	ZNF480	GGAAUGU	0	1	0.000
NM_144684	ZNF480	GUAAACA	0	1	0.000
NM_144684	ZNF480	GUAACAG	0	1	0.000
NM_144684	ZNF480	GUAGUGU	0	1	0.000
NM_144684	ZNF480	GUCAGUU	0	1	0.000
NM_144684	ZNF480	UAUUGCU	0	1	0.000
NM_144684	ZNF480	UCACAUU	0	1	0.034
NM_144684	ZNF480	UCCAGUU	0	3	0.022
NM_144684	ZNF480	UCCCUUU	0	1	0.147
NM_144684	ZNF480	UGCAUAG	0	1	0.000
NM_144684	ZNF480	UGCAUUG	0	2	0.000
NM_144684	ZNF480	UUGGCAA	0	1	0.000
NM_144684	ZNF480	UUGGCAC	0	1	0.000
NM_144684	ZNF480	UUUUUGC	0	3	0.552
NM_144685	HIPK4	CAGCAGG	0	1	0.227
NM_144685	HIPK4	UGAAAUG	0	1	0.090
NM_144686	TMC4	UCCAGUU	0	1	0.000
NM_144686	TMC4	UGACCUA	0	1	0.067
NM_144687	NLRP12	AAGUGCU	0	1	0.000
NM_144687	NLRP12	AAUCUCA	0	1	0.000
NM_144687	NLRP12	AAUCUCU	0	1	0.000
NM_144687	NLRP12	GAGAUGA	0	1	0.000
NM_144687	NLRP12	GGAGUGU	0	1	0.000
NM_144688	CCDC155	AGCUGCC	0	1	0.000
NM_144688	CCDC155	GCUGGUG	0	1	0.034
NM_144688	CCDC155	UCACAUU	0	1	0.049
NM_144689	ZNF420	AACACUG	0	1	0.109
NM_144689	ZNF420	AACAGUC	0	1	0.021
NM_144689	ZNF420	AAGGCAC	0	1	0.257
NM_144689	ZNF420	AAUACUG	0	1	0.088
NM_144689	ZNF420	ACAGUAU	0	1	0.000
NM_144689	ZNF420	ACAUUCA	0	1	0.000
NM_144689	ZNF420	AUGACAC	0	1	0.143
NM_144689	ZNF420	AUGGCAC	0	1	0.000
NM_144689	ZNF420	AUGGCUU	0	1	0.018
NM_144689	ZNF420	UCACAUU	2	0	0.213
NM_144689	ZNF420	UCCAGUU	0	1	0.000
NM_144689	ZNF420	UGUGCUU	0	1	0.000
NM_144690	ZNF582	ACAUUCA	0	1	0.000
NM_144690	ZNF582	AGUGCAA	0	1	0.000
NM_144690	ZNF582	CACAGUG	0	1	0.000
NM_144690	ZNF582	CCAGCAU	0	1	0.000
NM_144690	ZNF582	CCAGUGU	0	1	0.000
NM_144690	ZNF582	CUCCCAA	0	1	0.036
NM_144690	ZNF582	CUUUGGU	0	1	0.000
NM_144690	ZNF582	GAUAUGU	0	1	0.071
NM_144690	ZNF582	GGAAUGU	0	1	0.000
NM_144690	ZNF582	UCAAGUA	0	1	0.194
NM_144690	ZNF582	UCACAGU	0	1	0.000
NM_144690	ZNF582	UCACAUU	0	1	0.049
NM_144691	CAPN12	AGCAGCA	0	1	0.085
NM_144691	CAPN12	CAGCAGG	0	1	0.134
NM_144691	CAPN12	CCCUGAG	0	1	0.058
NM_144691	CAPN12	CGUGUCU	0	1	0.000
NM_144691	CAPN12	GCAGCAU	0	1	0.000
NM_144691	CAPN12	UUUUUGC	0	1	0.000
NM_144693	ZNF558	AACACUG	0	1	0.000
NM_144693	ZNF558	ACAUUCA	0	2	0.000
NM_144693	ZNF558	CCAGUGU	0	2	0.000
NM_144693	ZNF558	CUACAGU	0	2	0.000
NM_144693	ZNF558	GAGAACU	0	1	0.000
NM_144693	ZNF558	GAUUGUC	0	2	0.000
NM_144693	ZNF558	GUAGUGU	0	1	0.000
NM_144693	ZNF558	UAUUGCU	0	1	0.000
NM_144693	ZNF558	UCAAGUA	0	1	0.000
NM_144693	ZNF558	UCACAGU	0	1	0.000
NM_144693	ZNF558	UCACAUU	0	1	0.034
NM_144693	ZNF558	UCCAGUU	0	1	0.000
NM_144693	ZNF558	UUGGUCC	0	1	0.000
NM_144693	ZNF558	UUGUUCG	0	1	0.000
NM_144694	ZNF570	ACAGUAU	0	1	0.000
NM_144694	ZNF570	GAGAUGA	0	1	0.086
NM_144695	BROX	AAGUGCU	0	1	0.000
NM_144695	BROX	AGUGCAA	0	1	0.000
NM_144696	AXDND1	AAGGCAC	0	1	0.000
NM_144696	AXDND1	AUUGCAC	0	1	0.000
NM_144696	AXDND1	GGAAUGU	0	1	0.000
NM_144697	C1orf51	CACAGUG	0	1	0.000
NM_144697	C1orf51	UCACAGU	0	1	0.000
NM_144698	ANKRD35	CACAGUG	0	1	0.000
NM_144698	ANKRD35	CCCUGAG	0	1	0.058
NM_144699	ATP1A4	AAUCUCA	0	1	0.029
NM_144699	ATP1A4	AAUCUCU	0	1	0.047
NM_144699	ATP1A4	CAGCAGG	0	1	0.000
NM_144699	ATP1A4	UCCCUUU	0	1	0.147
NM_144701	IL23R	AAAGUGC	0	1	0.000
NM_144701	IL23R	AAGUGCU	0	1	0.000
NM_144701	IL23R	AAUCUCA	0	1	0.000
NM_144701	IL23R	AGUGCAA	0	1	0.000
NM_144701	IL23R	AUUGCAC	0	1	0.000
NM_144701	IL23R	CAGUGCA	0	1	0.000
NM_144701	IL23R	CUCCCAA	0	1	0.202
NM_144701	IL23R	GGAGUGU	0	1	0.000
NM_144701	IL23R	UAAUGCU	0	1	0.057
NM_144701	IL23R	UCAAGUA	0	1	0.000
NM_144701	IL23R	UGCAUUG	0	1	0.000
NM_144703	LSM14B	AACCUGG	0	1	0.000
NM_144703	LSM14B	AAGGUGC	1	0	0.709
NM_144703	LSM14B	AAGUGCU	0	1	0.068
NM_144703	LSM14B	AAUGCCC	1	0	0.244
NM_144703	LSM14B	ACAGUAC	1	0	0.307
NM_144703	LSM14B	ACAGUAU	1	0	0.307
NM_144703	LSM14B	ACCCUGU	0	1	0.000
NM_144703	LSM14B	AGCACCA	1	0	0.825
NM_144703	LSM14B	AGUGGUU	1	0	0.556
NM_144703	LSM14B	CCAGCAU	0	1	0.072
NM_144703	LSM14B	CCAGUGU	0	1	0.068
NM_144703	LSM14B	CUCCCAA	0	1	0.202
NM_144703	LSM14B	GAGAACU	0	1	0.132
NM_144703	LSM14B	GCAGCAU	0	1	0.000
NM_144703	LSM14B	GGCAGUG	0	1	0.000
NM_144703	LSM14B	GUAAACA	1	0	0.702
NM_144703	LSM14B	GUCAGUU	0	1	0.083
NM_144703	LSM14B	UUUUUGC	0	1	0.000
NM_144704	AIFM3	ACUGCAU	0	1	0.000
NM_144704	AIFM3	CCAGCAU	0	1	0.072
NM_144704	AIFM3	CCAGUGU	0	1	0.000
NM_144704	AIFM3	GGCUCAG	0	1	0.114
NM_144704	AIFM3	GUCAGUU	0	1	0.198
NM_144704	AIFM3	UGUGCGU	0	1	0.240
NM_144704	AIFM3	UUGGCAC	1	0	0.674
NM_144706	C2orf15	AAAGUGC	0	1	0.000
NM_144706	C2orf15	AAGGCAC	0	1	0.000
NM_144706	C2orf15	AAGUGCU	0	1	0.000
NM_144706	C2orf15	AAUACUG	1	0	0.420
NM_144706	C2orf15	AGUGCAA	0	1	0.000
NM_144706	C2orf15	CAGUGCA	0	1	0.000
NM_144706	C2orf15	CUCCCAA	0	1	0.202
NM_144706	C2orf15	CUUUGGU	1	0	0.000
NM_144706	C2orf15	GUGCAAA	0	1	0.023
NM_144706	C2orf15	UGCAUUG	0	1	0.000
NM_144706	C2orf15	UUUUUGC	0	1	0.000
NM_144707	PROM2	AACCUGG	0	1	0.000
NM_144707	PROM2	AAUGCCC	0	1	0.000
NM_144707	PROM2	ACAUUCA	0	1	0.000
NM_144707	PROM2	ACCCUGU	0	1	0.000
NM_144707	PROM2	CAGCAGG	0	1	0.108
NM_144707	PROM2	CCAGCAU	0	1	0.072
NM_144707	PROM2	CCCUGAG	0	1	0.003
NM_144707	PROM2	GAGAACU	0	1	0.119
NM_144707	PROM2	GCUACAU	0	1	0.000
NM_144707	PROM2	GCUGGUG	0	1	0.078
NM_144707	PROM2	GUGCAAA	1	0	0.328
NM_144707	PROM2	UCACAUU	0	1	0.043
NM_144707	PROM2	UGAAAUG	0	1	0.081
NM_144709	PUS10	AAAGUGC	0	1	0.000
NM_144709	PUS10	AAGGCAC	1	0	0.875
NM_144709	PUS10	AAUACUG	0	1	0.000
NM_144709	PUS10	AAUCUCA	0	2	0.000
NM_144709	PUS10	AAUCUCU	0	2	0.167
NM_144709	PUS10	ACAUUCA	0	1	0.000
NM_144709	PUS10	AGCUGCC	0	1	0.000
NM_144709	PUS10	AGCUUAU	0	1	0.057
NM_144709	PUS10	AUGACAC	0	1	0.000
NM_144709	PUS10	CUUUGGU	1	0	0.826
NM_144709	PUS10	GAGAUGA	1	0	0.264
NM_144709	PUS10	GAUUGUC	1	0	0.468
NM_144709	PUS10	GGAAGAC	0	1	0.098
NM_144709	PUS10	GUAAACA	1	0	0.638
NM_144709	PUS10	UAAUGCU	0	1	0.057
NM_144709	PUS10	UCCAGUU	0	1	0.021
NM_144709	PUS10	UGCAUAG	0	1	0.000
NM_144709	PUS10	UGCAUUG	0	2	0.000
NM_144709	PUS10	UUUUUGC	0	1	0.000
NM_144710	SEPT10	AAGGCAC	1	1	0.917
NM_144710	SEPT10	ACCCUGU	0	1	0.000
NM_144710	SEPT10	AGCUUAU	0	1	0.000
NM_144710	SEPT10	AUGUGCC	0	1	0.134
NM_144710	SEPT10	CAGUGCA	0	1	0.222
NM_144710	SEPT10	CUUUGGU	1	0	0.821
NM_144710	SEPT10	GGAAGAC	1	0	0.000
NM_144710	SEPT10	GUCAGUU	1	0	0.463
NM_144710	SEPT10	GUGCAAA	0	1	0.000
NM_144710	SEPT10	UCAAGUA	1	0	0.388
NM_144710	SEPT10	UCACAUU	0	1	0.049
NM_144710	SEPT10	UGACCUA	0	1	0.084
NM_144710	SEPT10	UGUGCUU	0	1	0.000
NM_144711	KLHL23	AAAGUGC	0	1	0.000
NM_144711	KLHL23	AAGUGCU	0	1	0.000
NM_144711	KLHL23	AAUACUG	0	1	0.000
NM_144711	KLHL23	ACAGUAC	0	1	0.000
NM_144711	KLHL23	ACAGUAU	0	2	0.125
NM_144711	KLHL23	ACUGGCC	0	1	0.000
NM_144711	KLHL23	AGGUAGU	1	1	0.373
NM_144711	KLHL23	AUGGCAC	0	1	0.053
NM_144711	KLHL23	AUGUGCC	0	1	0.040
NM_144711	KLHL23	CCAGUGU	1	1	0.694
NM_144711	KLHL23	CUACAGU	0	1	0.000
NM_144711	KLHL23	CUCCCAA	0	1	0.202
NM_144711	KLHL23	GAGGUAG	1	0	0.946
NM_144711	KLHL23	GGCAGUG	0	1	0.052
NM_144711	KLHL23	GGCUCAG	0	1	0.000
NM_144711	KLHL23	GUCAGUU	0	1	0.193
NM_144711	KLHL23	UGUGCUU	0	1	0.000
NM_144711	KLHL23	UUUUUGC	0	1	0.331
NM_144712	SLC23A3	AAAGUGC	0	1	0.000
NM_144712	SLC23A3	AAUCUCA	1	0	0.000
NM_144712	SLC23A3	ACCCUGU	1	0	0.000
NM_144712	SLC23A3	CCAGCAU	0	1	0.091
NM_144712	SLC23A3	UAAGACG	0	1	0.000
NM_144712	SLC23A3	UAAGACU	0	1	0.000
NM_144712	SLC23A3	UCAAGUA	0	1	0.093
NM_144712	SLC23A3	UGCAUUG	0	1	0.000
NM_144713	FAM82A1	UAUUGCU	0	1	0.000
NM_144713	FAM82A1	UCACAGU	0	1	0.000
NM_144716	CCDC12	GCUGGUG	0	1	0.049
NM_144716	CCDC12	GGCAAGA	0	1	0.136
NM_144717	IL20RB	AACACUG	0	1	0.167
NM_144717	IL20RB	AAGUGCU	0	1	0.000
NM_144717	IL20RB	ACAGUAC	0	1	0.000
NM_144717	IL20RB	ACAGUAU	0	1	0.000
NM_144717	IL20RB	AUUGCAC	0	1	0.000
NM_144717	IL20RB	CCAGUGU	0	1	0.069
NM_144718	SPICE1	AAAGUGC	0	1	0.000
NM_144718	SPICE1	AACAGUC	0	1	0.022
NM_144718	SPICE1	AAGGUGC	0	2	0.119
NM_144718	SPICE1	AAUACUG	0	1	0.000
NM_144718	SPICE1	AAUCUCA	0	1	0.000
NM_144718	SPICE1	AAUCUCU	0	2	0.207
NM_144718	SPICE1	AAUGCCC	0	1	0.000
NM_144718	SPICE1	ACCCUGU	0	2	0.000
NM_144718	SPICE1	AGCAGCA	0	1	0.000
NM_144718	SPICE1	AGCAGCG	0	1	0.000
NM_144718	SPICE1	AGCUUAU	0	1	0.000
NM_144718	SPICE1	CCAGCAU	0	1	0.116
NM_144718	SPICE1	CUACAGU	0	1	0.146
NM_144718	SPICE1	GAGGUAG	0	1	0.000
NM_144718	SPICE1	GGAAGAC	0	1	0.137
NM_144718	SPICE1	GGCAAGA	0	1	0.000
NM_144718	SPICE1	GGCAGUG	0	2	0.000
NM_144718	SPICE1	GGCUCAG	0	3	0.000
NM_144718	SPICE1	GUCAGUU	0	1	0.083
NM_144718	SPICE1	GUGCAAA	0	1	0.000
NM_144718	SPICE1	UCAAGUA	0	1	0.000
NM_144718	SPICE1	UCACAGU	0	2	0.270
NM_144718	SPICE1	UCACAUU	1	0	0.449
NM_144718	SPICE1	UGAAAUG	0	1	0.172
NM_144718	SPICE1	UGCAUUG	0	1	0.000
NM_144719	CCDC13	ACUGCAU	0	1	0.069
NM_144719	CCDC13	AGUGGUU	0	1	0.000
NM_144719	CCDC13	GGACGGA	0	1	0.000
NM_144719	CCDC13	UCACAGU	0	1	0.000
NM_144719	CCDC13	UUGGUCC	0	1	0.050
NM_144720	JAKMIP1	AAGGCAC	1	0	0.824
NM_144720	JAKMIP1	AAGUGCU	0	1	0.593
NM_144720	JAKMIP1	AGUGCAA	1	0	0.685
NM_144720	JAKMIP1	AUUGCAC	1	0	0.711
NM_144720	JAKMIP1	GGCAGUG	1	0	0.719
NM_144720	JAKMIP1	GUGCAAA	1	0	0.717
NM_144721	THAP6	AAAGUGC	0	2	0.000
NM_144721	THAP6	AAGUGCU	0	3	0.000
NM_144721	THAP6	AAUCUCA	0	2	0.043
NM_144721	THAP6	AAUCUCU	0	3	0.114
NM_144721	THAP6	ACAGUAU	0	1	0.069
NM_144721	THAP6	ACCCGUA	0	1	0.000
NM_144721	THAP6	AGCAGCA	0	2	0.166
NM_144721	THAP6	AGCUUAU	0	1	0.057
NM_144721	THAP6	AGUGCAA	0	1	0.000
NM_144721	THAP6	AUGACAC	0	1	0.000
NM_144721	THAP6	CAGCAGG	0	1	0.148
NM_144721	THAP6	CCAGUGU	0	1	0.000
NM_144721	THAP6	CGUACCG	1	0	0.538
NM_144721	THAP6	CUCCCAA	0	2	0.223
NM_144721	THAP6	CUUUGGU	0	2	0.000
NM_144721	THAP6	GAGAUGA	0	1	0.041
NM_144721	THAP6	GCUACAU	0	1	0.000
NM_144721	THAP6	GGAAGAC	0	1	0.101
NM_144721	THAP6	GGAGUGU	0	1	0.000
NM_144721	THAP6	GGCUCAG	0	1	0.000
NM_144721	THAP6	GUAACAG	0	1	0.028
NM_144721	THAP6	UAAUGCU	1	0	0.276
NM_144721	THAP6	UCAAGUA	0	1	0.268
NM_144721	THAP6	UCACAUU	0	1	0.038
NM_144721	THAP6	UGAAAUG	0	1	0.143
NM_144721	THAP6	UGCAUAG	0	1	0.000
NM_144721	THAP6	UGUGCUU	0	2	0.000
NM_144721	THAP6	UUGGCAA	0	1	0.000
NM_144721	THAP6	UUGGCAC	0	1	0.000
NM_144721	THAP6	UUUUUGC	0	2	0.552
NM_144722	SPEF2	AAUCUCA	0	2	0.000
NM_144722	SPEF2	AAUCUCU	0	2	0.069
NM_144722	SPEF2	AGCUUAU	0	1	0.000
NM_144722	SPEF2	CACAGUG	0	1	0.000
NM_144722	SPEF2	GAGAUGA	0	1	0.048
NM_144722	SPEF2	GAUAUGU	0	1	0.018
NM_144722	SPEF2	GAUUGUC	0	1	0.000
NM_144722	SPEF2	GCUACAU	0	1	0.026
NM_144722	SPEF2	GGAGUGU	0	1	0.000
NM_144722	SPEF2	UCACAGU	0	1	0.000
NM_144722	SPEF2	UCCCUUU	0	1	0.025
NM_144722	SPEF2	UUGGCAA	0	1	0.000
NM_144722	SPEF2	UUGGCAC	0	1	0.000
NM_144722	SPEF2	UUGUUCG	0	1	0.000
NM_144723	ZMAT2	AUGACAC	0	1	0.000
NM_144723	ZMAT2	CCAGCAU	0	1	0.000
NM_144723	ZMAT2	CCAGUGU	0	1	0.067
NM_144723	ZMAT2	CUCCCAA	1	0	0.000
NM_144723	ZMAT2	UUUUUGC	1	1	0.078
NM_144725	TTC23L	AUGGCUU	0	1	0.147
NM_144726	RNF145	AAAGUGC	0	1	0.000
NM_144726	RNF145	AACACUG	1	0	0.524
NM_144726	RNF145	AAGGUGC	0	1	0.203
NM_144726	RNF145	AAUACUG	0	1	0.000
NM_144726	RNF145	ACAUUCA	1	1	0.588
NM_144726	RNF145	AGUGCAA	1	0	0.461
NM_144726	RNF145	AUGACAC	1	0	0.000
NM_144726	RNF145	CAGCAGG	0	1	0.000
NM_144726	RNF145	CAGUGCA	0	2	0.395
NM_144726	RNF145	CCUUCAU	0	1	0.051
NM_144726	RNF145	CUCCCAA	0	1	0.125
NM_144726	RNF145	CUUUGGU	0	1	0.000
NM_144726	RNF145	GGAAUGU	1	0	0.131
NM_144726	RNF145	GUCAGUU	0	2	0.474
NM_144726	RNF145	GUGCAAA	2	0	0.732
NM_144726	RNF145	UAAGACG	1	0	0.469
NM_144726	RNF145	UAAGACU	1	0	0.469
NM_144726	RNF145	UUGGUCC	0	1	0.012
NM_144727	CRYGN	GGCUCAG	0	1	0.000
NM_144727	CRYGN	GUAAACA	0	1	0.000
NM_144728	DUSP10	AAAGUGC	0	2	0.000
NM_144728	DUSP10	AAUCUCA	0	1	0.000
NM_144728	DUSP10	AAUCUCU	0	1	0.073
NM_144728	DUSP10	ACAUUCA	1	0	0.406
NM_144728	DUSP10	AGCAGCA	0	1	0.072
NM_144728	DUSP10	AGCUGCC	0	2	0.000
NM_144728	DUSP10	AGCUUAU	0	1	0.057
NM_144728	DUSP10	AUGGCAC	1	0	0.850
NM_144728	DUSP10	AUUGCAC	1	0	0.851
NM_144728	DUSP10	CUCCCAA	0	1	0.000
NM_144728	DUSP10	GUAACAG	0	1	0.134
NM_144728	DUSP10	GUCAGUU	0	2	0.160
NM_144728	DUSP10	UAUUGCU	1	0	0.814
NM_144728	DUSP10	UUUUUGC	1	0	0.073
NM_144729	DUSP10	AAAGUGC	0	2	0.000
NM_144729	DUSP10	AAUCUCA	0	1	0.000
NM_144729	DUSP10	AAUCUCU	0	1	0.073
NM_144729	DUSP10	ACAUUCA	1	0	0.406
NM_144729	DUSP10	AGCAGCA	0	1	0.072
NM_144729	DUSP10	AGCUGCC	0	2	0.000
NM_144729	DUSP10	AGCUUAU	0	1	0.057
NM_144729	DUSP10	AUGGCAC	1	0	0.850
NM_144729	DUSP10	AUUGCAC	1	0	0.851
NM_144729	DUSP10	CUCCCAA	0	1	0.000
NM_144729	DUSP10	GUAACAG	0	1	0.134
NM_144729	DUSP10	GUCAGUU	0	2	0.160
NM_144729	DUSP10	UAUUGCU	1	0	0.814
NM_144729	DUSP10	UUUUUGC	1	0	0.073
NM_144732	HNRNPUL1	AACACUG	0	1	0.109
NM_144732	HNRNPUL1	AAGUGCU	1	0	0.680
NM_144732	HNRNPUL1	ACUGCAU	1	0	0.069
NM_144732	HNRNPUL1	AGCACCA	1	1	0.583
NM_144732	HNRNPUL1	GAGGUAG	0	1	0.000
NM_144732	HNRNPUL1	GCUGGUG	1	0	0.527
NM_144732	HNRNPUL1	GGCAGUG	0	2	0.278
NM_144732	HNRNPUL1	GUGCAAA	1	0	0.725
NM_144732	HNRNPUL1	UCAAGUA	1	1	0.637
NM_144732	HNRNPUL1	UCCCUUU	0	1	0.147
NM_144736	C2orf56	AAAGUGC	0	1	0.000
NM_144736	C2orf56	AAGUGCU	0	1	0.000
NM_144736	C2orf56	AUGGCAC	0	1	0.000
NM_144736	C2orf56	CAGUGCA	0	1	0.222
NM_144736	C2orf56	CCUUCAU	0	1	0.051
NM_144736	C2orf56	CUCCCAA	0	1	0.202
NM_144736	C2orf56	GAUAUGU	0	1	0.071
NM_144736	C2orf56	GGAGUGU	0	1	0.000
NM_144736	C2orf56	UCAAGUA	0	1	0.000
NM_144736	C2orf56	UGAAAUG	0	1	0.145
NM_144736	C2orf56	UUGGUCC	0	1	0.004
NM_144736	C2orf56	UUUUUGC	0	2	0.331
NM_144765	MPZL2	AAAGUGC	0	1	0.000
NM_144765	MPZL2	CCCUGAG	0	1	0.037
NM_144765	MPZL2	GGCAGUG	0	1	0.038
NM_144765	MPZL2	UAAGACU	0	1	0.000
NM_144766	RGS13	ACAGUAC	0	1	0.000
NM_144766	RGS13	ACAGUAU	0	1	0.000
NM_144766	RGS13	ACAUUCA	0	1	0.000
NM_144766	RGS13	AUGACAC	0	1	0.000
NM_144766	RGS13	CUACAGU	0	1	0.136
NM_144766	RGS13	GAUUGUC	0	1	0.000
NM_144766	RGS13	UAAUGCU	0	1	0.057
NM_144766	RGS13	UCAAGUA	0	1	0.000
NM_144766	RGS13	UCACAUU	1	0	0.000
NM_144766	RGS13	UGAAAUG	0	1	0.090
NM_144766	RGS13	UUUUUGC	0	1	0.331
NM_144767	AKAP13	AAAGUGC	1	0	0.964
NM_144767	AKAP13	AAGGCAC	1	2	0.377
NM_144767	AKAP13	AAUACUG	0	2	0.131
NM_144767	AKAP13	AAUCUCU	0	1	0.073
NM_144767	AKAP13	ACAGUAU	0	1	0.000
NM_144767	AKAP13	ACCCUGU	0	1	0.120
NM_144767	AKAP13	ACUGGCC	0	1	0.000
NM_144767	AKAP13	AGCACCA	1	1	0.835
NM_144767	AKAP13	AGCAGCA	0	2	0.197
NM_144767	AKAP13	AGCUGCC	0	1	0.000
NM_144767	AKAP13	AUGGCAC	0	1	0.000
NM_144767	AKAP13	AUGGCUU	0	1	0.000
NM_144767	AKAP13	AUGUGCC	0	1	0.000
NM_144767	AKAP13	CAGCAGG	1	4	0.755
NM_144767	AKAP13	CCAGCAU	0	2	0.139
NM_144767	AKAP13	CCAGUGU	1	0	0.048
NM_144767	AKAP13	CCCUGAG	1	1	0.873
NM_144767	AKAP13	CGUACCG	1	0	0.553
NM_144767	AKAP13	CUUUGGU	0	1	0.000
NM_144767	AKAP13	GAGAUGA	1	2	0.484
NM_144767	AKAP13	GAUAUGU	0	1	0.071
NM_144767	AKAP13	GAUUGUC	1	0	0.866
NM_144767	AKAP13	GCAGCAU	1	1	0.561
NM_144767	AKAP13	GCUACAU	1	1	0.181
NM_144767	AKAP13	GGAAGAC	0	1	0.137
NM_144767	AKAP13	GGCAGUG	0	2	0.036
NM_144767	AKAP13	GGCUCAG	0	2	0.123
NM_144767	AKAP13	GUAAACA	0	1	0.000
NM_144767	AKAP13	UCACAGU	0	1	0.000
NM_144767	AKAP13	UCCCUUU	0	3	0.272
NM_144767	AKAP13	UGAAAUG	1	0	0.300
NM_144767	AKAP13	UGUGCUU	0	2	0.000
NM_144767	AKAP13	UUGGUCC	0	1	0.003
NM_144767	AKAP13	UUUUUGC	0	1	0.000
NM_144769	FOXI1	AAUCUCU	0	1	0.073
NM_144769	FOXI1	AUUGCAC	0	1	0.000
NM_144769	FOXI1	CCAGUGU	0	1	0.069
NM_144769	FOXI1	GGAAGAC	0	1	0.102
NM_144769	FOXI1	GGAGUGU	0	1	0.000
NM_144769	FOXI1	GGCAGUG	0	2	0.290
NM_144769	FOXI1	GGCUCAG	0	1	0.000
NM_144769	FOXI1	UGCAUUG	0	1	0.000
NM_144770	RBM11	AAUGCCC	0	2	0.000
NM_144770	RBM11	AGUGGUU	0	1	0.000
NM_144770	RBM11	AUGGCUU	0	2	0.064
NM_144770	RBM11	CUUUGGU	1	0	0.585
NM_144770	RBM11	GAGAACU	0	1	0.000
NM_144770	RBM11	GGCUCAG	0	1	0.325
NM_144772	APOA1BP	AACAGUC	0	1	0.000
NM_144772	APOA1BP	AUGGCAC	0	1	0.000
NM_144772	APOA1BP	GGAAGAC	0	1	0.098
NM_144772	APOA1BP	UAUUGCU	0	1	0.000
NM_144775	SMCR8	AAAGUGC	0	1	0.000
NM_144775	SMCR8	AACAGUC	0	1	0.032
NM_144775	SMCR8	AACCGUU	0	1	0.000
NM_144775	SMCR8	AAGGCAC	1	0	0.912
NM_144775	SMCR8	ACAGUAU	0	1	0.000
NM_144775	SMCR8	ACAUUCA	0	2	0.000
NM_144775	SMCR8	ACCCUGU	1	0	0.306
NM_144775	SMCR8	ACUGCAU	0	1	0.069
NM_144775	SMCR8	ACUGGCC	0	1	0.000
NM_144775	SMCR8	AGCACCA	0	1	0.013
NM_144775	SMCR8	AGCAGCA	0	2	0.204
NM_144775	SMCR8	AGCUGCC	0	1	0.000
NM_144775	SMCR8	AGGUAGU	1	0	0.837
NM_144775	SMCR8	AGUGCAA	1	0	0.850
NM_144775	SMCR8	AGUGGUU	0	1	0.274
NM_144775	SMCR8	AUGGCAC	0	1	0.000
NM_144775	SMCR8	CACAGUG	2	1	0.824
NM_144775	SMCR8	CAGCAGG	0	1	0.000
NM_144775	SMCR8	CAGUGCA	0	1	0.222
NM_144775	SMCR8	CCAGUGU	0	2	0.132
NM_144775	SMCR8	CCCUGAG	1	2	0.887
NM_144775	SMCR8	CGACCCA	0	1	0.000
NM_144775	SMCR8	CUACAGU	0	1	0.131
NM_144775	SMCR8	CUCCCAA	0	3	0.309
NM_144775	SMCR8	CUUUGGU	0	1	0.000
NM_144775	SMCR8	GAGAACU	0	1	0.124
NM_144775	SMCR8	GAGAUGA	0	1	0.129
NM_144775	SMCR8	GAGGUAG	1	1	0.946
NM_144775	SMCR8	GCAGCAU	0	1	0.388
NM_144775	SMCR8	GGAAGAC	0	1	0.098
NM_144775	SMCR8	GGAGUGU	0	3	0.000
NM_144775	SMCR8	GGCUCAG	0	2	0.336
NM_144775	SMCR8	GUAAACA	0	1	0.000
NM_144775	SMCR8	GUAACAG	0	2	0.019
NM_144775	SMCR8	GUGCAAA	1	0	0.884
NM_144775	SMCR8	UAUUGCU	0	1	0.000
NM_144775	SMCR8	UCAAGUA	0	2	0.000
NM_144775	SMCR8	UCACAGU	2	0	0.824
NM_144775	SMCR8	UCACAUU	1	1	0.040
NM_144775	SMCR8	UCCAGUU	1	0	0.444
NM_144775	SMCR8	UCCCUUU	0	2	0.252
NM_144775	SMCR8	UGAAAUG	0	2	0.200
NM_144775	SMCR8	UGCAUAG	0	1	0.000
NM_144775	SMCR8	UGUGCUU	0	1	0.000
NM_144775	SMCR8	UUGGCAA	1	0	0.743
NM_144775	SMCR8	UUGGCAC	1	0	0.743
NM_144775	SMCR8	UUGGUCC	0	2	0.027
NM_144775	SMCR8	UUUUUGC	0	2	0.000
NM_144777	SCEL	AAUGCCC	0	1	0.000
NM_144777	SCEL	AUGACAC	0	1	0.143
NM_144777	SCEL	GAGGUAG	0	1	0.000
NM_144777	SCEL	GGAGUGU	0	1	0.000
NM_144777	SCEL	GUAAACA	0	1	0.000
NM_144777	SCEL	UAUUGCU	0	1	0.000
NM_144777	SCEL	UGAAAUG	1	0	0.000
NM_144778	MBNL2	AAGGUGC	0	1	0.000
NM_144778	MBNL2	AAGUGCU	1	0	0.357
NM_144778	MBNL2	AAUACUG	0	1	0.185
NM_144778	MBNL2	AAUCUCA	0	2	0.032
NM_144778	MBNL2	AAUCUCU	0	1	0.046
NM_144778	MBNL2	ACAGUAC	0	1	0.000
NM_144778	MBNL2	ACAGUAU	0	1	0.000
NM_144778	MBNL2	ACAUUCA	1	0	0.519
NM_144778	MBNL2	AGCAGCA	1	0	0.794
NM_144778	MBNL2	AGCAGCG	1	0	0.700
NM_144778	MBNL2	AGGUAGU	1	0	0.609
NM_144778	MBNL2	AUGGCUU	0	1	0.033
NM_144778	MBNL2	AUGUGCC	0	1	0.146
NM_144778	MBNL2	CACAGUG	0	1	0.027
NM_144778	MBNL2	CCAGUGU	0	1	0.000
NM_144778	MBNL2	CUACAGU	0	1	0.143
NM_144778	MBNL2	GCAGCAU	1	0	0.000
NM_144778	MBNL2	GUAAACA	1	0	0.669
NM_144778	MBNL2	GUAACAG	0	1	0.000
NM_144778	MBNL2	GUCAGUU	0	1	0.103
NM_144778	MBNL2	GUGCAAA	2	0	0.864
NM_144778	MBNL2	UAAUGCU	0	1	0.057
NM_144778	MBNL2	UAUUGCU	1	0	0.704
NM_144778	MBNL2	UCACAGU	0	1	0.027
NM_144778	MBNL2	UGAAAUG	0	3	0.414
NM_144778	MBNL2	UGCAUAG	0	1	0.000
NM_144778	MBNL2	UGUGCUU	1	0	0.696
NM_144778	MBNL2	UUGGCAA	1	0	0.684
NM_144778	MBNL2	UUGGCAC	1	0	0.667
NM_144779	FXYD5	CACAGUG	0	1	0.000
NM_144779	FXYD5	CAGCAGG	0	1	0.000
NM_144779	FXYD5	GAGGUAG	0	1	0.000
NM_144781	PDCD2	AACACUG	0	1	0.168
NM_144781	PDCD2	AAGUGCU	0	1	0.000
NM_144781	PDCD2	ACAUUCA	0	1	0.000
NM_144781	PDCD2	ACUGGCC	0	1	0.076
NM_144781	PDCD2	AUGGCAC	0	1	0.000
NM_144781	PDCD2	AUGGCUU	0	1	0.015
NM_144781	PDCD2	CCAGCAU	0	1	0.000
NM_144781	PDCD2	CGACCCA	0	1	0.000
NM_144781	PDCD2	GCUACAU	0	1	0.000
NM_144781	PDCD2	GGAAGAC	0	1	0.000
NM_144781	PDCD2	GGAAUGU	0	1	0.000
NM_144781	PDCD2	GGAGUGU	0	1	0.000
NM_144781	PDCD2	GGCUCAG	0	1	0.000
NM_144781	PDCD2	UAAGACU	0	2	0.000
NM_144781	PDCD2	UCACAUU	0	1	0.034
NM_144947	KLK11	CUUUGGU	0	1	0.000
NM_144949	SOCS5	AACACUG	0	3	0.340
NM_144949	SOCS5	AACAGUC	0	1	0.048
NM_144949	SOCS5	AACCUGG	0	1	0.055
NM_144949	SOCS5	AAGGCAC	1	0	0.793
NM_144949	SOCS5	AAGGUGC	0	1	0.116
NM_144949	SOCS5	AAGUGCU	0	1	0.000
NM_144949	SOCS5	AAUACUG	0	1	0.000
NM_144949	SOCS5	AAUCUCA	0	1	0.000
NM_144949	SOCS5	AAUCUCU	0	1	0.113
NM_144949	SOCS5	AAUGCCC	1	0	0.244
NM_144949	SOCS5	ACAGUAC	1	2	0.512
NM_144949	SOCS5	ACAGUAU	0	3	0.000
NM_144949	SOCS5	AGCAGCA	0	1	0.000
NM_144949	SOCS5	AGCAGCG	0	1	0.000
NM_144949	SOCS5	AGCUUAU	0	1	0.000
NM_144949	SOCS5	AGUGCAA	1	0	0.456
NM_144949	SOCS5	AUUGCAC	0	1	0.000
NM_144949	SOCS5	CACAGUG	0	2	0.000
NM_144949	SOCS5	CAGCAGG	0	2	0.404
NM_144949	SOCS5	CUACAGU	0	1	0.134
NM_144949	SOCS5	CUUUGGU	2	0	0.719
NM_144949	SOCS5	GCAGCAU	0	1	0.000
NM_144949	SOCS5	GCUACAU	0	1	0.145
NM_144949	SOCS5	GCUGGUG	1	0	0.483
NM_144949	SOCS5	GUAACAG	0	1	0.000
NM_144949	SOCS5	GUCAGUU	0	1	0.000
NM_144949	SOCS5	GUGCAAA	1	0	0.402
NM_144949	SOCS5	UAAGACG	0	1	0.000
NM_144949	SOCS5	UAAGACU	0	1	0.000
NM_144949	SOCS5	UAAUGCU	0	2	0.110
NM_144949	SOCS5	UCAAGUA	0	2	0.262
NM_144949	SOCS5	UGAAAUG	0	2	0.171
NM_144949	SOCS5	UGCAUAG	0	2	0.389
NM_144949	SOCS5	UGCAUUG	0	1	0.000
NM_144949	SOCS5	UGUGCUU	1	0	0.434
NM_144949	SOCS5	UUGGCAA	0	1	0.115
NM_144949	SOCS5	UUGUUCG	0	1	0.288
NM_144949	SOCS5	UUUUUGC	0	1	0.000
NM_144956	PRSS21	AAUGCCC	0	1	0.000
NM_144956	PRSS21	GGAAUGU	0	1	0.000
NM_144956	PRSS21	GGCAGUG	0	1	0.000
NM_144956	PRSS21	GGCUCAG	0	1	0.000
NM_144957	PRSS21	AAUGCCC	0	1	0.000
NM_144957	PRSS21	GGAAUGU	0	1	0.000
NM_144957	PRSS21	GGCAGUG	0	1	0.000
NM_144957	PRSS21	GGCUCAG	0	1	0.000
NM_144962	PEBP4	GGCAGUG	0	1	0.150
NM_144963	FAM91A1	AACACUG	2	0	0.281
NM_144963	FAM91A1	AACAGUC	1	0	0.657
NM_144963	FAM91A1	AACCGUU	0	1	0.000
NM_144963	FAM91A1	AAUACUG	0	1	0.000
NM_144963	FAM91A1	AAUGCCC	1	0	0.522
NM_144963	FAM91A1	ACCCUGU	0	1	0.000
NM_144963	FAM91A1	ACUGCAU	0	1	0.000
NM_144963	FAM91A1	AGCAGCA	1	1	0.307
NM_144963	FAM91A1	AGCAGCG	0	1	0.000
NM_144963	FAM91A1	AUGGCAC	0	1	0.000
NM_144963	FAM91A1	AUUGCAC	0	1	0.000
NM_144963	FAM91A1	CAGCAGG	0	1	0.365
NM_144963	FAM91A1	CUACAGU	0	1	0.152
NM_144963	FAM91A1	CUUUGGU	1	0	0.694
NM_144963	FAM91A1	GAGAUGA	1	1	0.292
NM_144963	FAM91A1	GAUUGUC	1	0	0.863
NM_144963	FAM91A1	GCAGCAU	0	2	0.394
NM_144963	FAM91A1	GGAAUGU	1	0	0.814
NM_144963	FAM91A1	GUAAACA	1	0	0.741
NM_144963	FAM91A1	GUGCAAA	0	1	0.000
NM_144963	FAM91A1	UAAGACG	0	1	0.204
NM_144963	FAM91A1	UAAGACU	0	1	0.204
NM_144963	FAM91A1	UAAUGCU	0	1	0.072
NM_144963	FAM91A1	UCACAUU	0	2	0.096
NM_144963	FAM91A1	UCCCUUU	0	1	0.147
NM_144963	FAM91A1	UGAAAUG	0	1	0.032
NM_144963	FAM91A1	UGCAUUG	0	1	0.000
NM_144963	FAM91A1	UUGGCAA	1	0	0.605
NM_144963	FAM91A1	UUGGCAC	0	1	0.485
NM_144963	FAM91A1	UUGUUCG	0	1	0.000
NM_144963	FAM91A1	UUUUUGC	0	2	0.000
NM_144964	RG9MTD3	AAAGUGC	0	1	0.000
NM_144964	RG9MTD3	AAGUGCU	0	1	0.000
NM_144964	RG9MTD3	AGCUUAU	0	1	0.000
NM_144964	RG9MTD3	AUGUGCC	0	1	0.009
NM_144964	RG9MTD3	CCCUGAG	0	1	0.000
NM_144964	RG9MTD3	CUCCCAA	0	2	0.363
NM_144964	RG9MTD3	CUUUGGU	0	1	0.000
NM_144964	RG9MTD3	GAGAUGA	0	1	0.041
NM_144964	RG9MTD3	GAUCAGA	1	0	0.136
NM_144964	RG9MTD3	GGAGUGU	0	1	0.000
NM_144964	RG9MTD3	GGCUCAG	0	2	0.397
NM_144964	RG9MTD3	UCAAGUA	0	1	0.000
NM_144964	RG9MTD3	UUUUUGC	0	1	0.331
NM_144965	TTC16	CCAGUGU	0	1	0.072
NM_144965	TTC16	UAAGACU	0	1	0.000
NM_144966	FREM1	AAAGUGC	0	1	0.000
NM_144966	FREM1	AAGGUGC	0	1	0.119
NM_144966	FREM1	AAUACUG	1	0	0.000
NM_144966	FREM1	AAUCUCA	0	2	0.128
NM_144966	FREM1	AAUCUCU	0	1	0.128
NM_144966	FREM1	ACAGUAC	0	1	0.000
NM_144966	FREM1	ACAGUAU	0	1	0.000
NM_144966	FREM1	ACAUUCA	0	1	0.000
NM_144966	FREM1	ACUGCAU	0	1	0.058
NM_144966	FREM1	AGCACCA	1	1	0.769
NM_144966	FREM1	AUGUGCC	0	1	0.138
NM_144966	FREM1	AUUGCAC	0	1	0.000
NM_144966	FREM1	CACAGUG	0	1	0.000
NM_144966	FREM1	CCAGUGU	0	1	0.000
NM_144966	FREM1	CCCUGAG	0	3	0.086
NM_144966	FREM1	CUUUGGU	0	1	0.000
NM_144966	FREM1	GAGAUGA	0	1	0.110
NM_144966	FREM1	GAUCAGA	0	1	0.105
NM_144966	FREM1	GCUACAU	0	1	0.000
NM_144966	FREM1	GGAAUGU	0	1	0.000
NM_144966	FREM1	GGCUCAG	0	1	0.000
NM_144966	FREM1	GUAAACA	0	1	0.198
NM_144966	FREM1	GUCAGUU	0	1	0.193
NM_144966	FREM1	UAAUGCU	0	1	0.018
NM_144966	FREM1	UCACAGU	0	1	0.000
NM_144966	FREM1	UCACAUU	1	1	0.411
NM_144966	FREM1	UCCAGUU	0	2	0.037
NM_144966	FREM1	UGAAAUG	0	2	0.235
NM_144966	FREM1	UUGGCAA	0	1	0.380
NM_144966	FREM1	UUGGCAC	1	0	0.000
NM_144967	ARHGAP36	AAGGUGC	0	1	0.119
NM_144967	ARHGAP36	AGCACCA	1	0	0.812
NM_144967	ARHGAP36	AUGACAC	1	0	0.022
NM_144967	ARHGAP36	CAGCAGG	0	1	0.000
NM_144967	ARHGAP36	GGCAAGA	0	1	0.000
NM_144967	ARHGAP36	GGCAGUG	1	0	0.727
NM_144967	ARHGAP36	GUAAACA	0	1	0.000
NM_144967	ARHGAP36	GUCAGUU	0	1	0.228
NM_144967	ARHGAP36	UGACCUA	1	0	0.237
NM_144967	ARHGAP36	UUGGCAA	0	1	0.000
NM_144967	ARHGAP36	UUGGCAC	0	1	0.000
NM_144968	RIBC1	AAUCUCA	0	1	0.000
NM_144968	RIBC1	ACUGGCC	0	1	0.000
NM_144968	RIBC1	AGCACCA	0	1	0.011
NM_144968	RIBC1	AGUGCAA	0	1	0.000
NM_144968	RIBC1	CAGUGCA	0	1	0.015
NM_144968	RIBC1	CCAGCAU	0	1	0.000
NM_144968	RIBC1	GAGAACU	0	1	0.000
NM_144968	RIBC1	GCAGCAU	0	1	0.000
NM_144968	RIBC1	GCUACAU	0	1	0.000
NM_144968	RIBC1	GGAAGAC	0	1	0.101
NM_144968	RIBC1	GGAGUGU	0	1	0.000
NM_144968	RIBC1	GGCAAGA	0	1	0.000
NM_144968	RIBC1	GUAACAG	0	1	0.000
NM_144968	RIBC1	GUCAGUU	1	1	0.338
NM_144968	RIBC1	UGAAAUG	0	1	0.090
NM_144968	RIBC1	UUGUUCG	1	0	0.384
NM_144969	ZDHHC15	AAAGUGC	0	1	0.000
NM_144969	ZDHHC15	AACACUG	0	2	0.307
NM_144969	ZDHHC15	AACAGUC	0	1	0.091
NM_144969	ZDHHC15	AAGGUGC	0	1	0.000
NM_144969	ZDHHC15	AAGUGCU	0	1	0.000
NM_144969	ZDHHC15	AAUACUG	0	1	0.100
NM_144969	ZDHHC15	AAUCUCA	0	2	0.028
NM_144969	ZDHHC15	AAUCUCU	0	2	0.047
NM_144969	ZDHHC15	AAUGCCC	0	1	0.000
NM_144969	ZDHHC15	ACAUUCA	0	1	0.000
NM_144969	ZDHHC15	ACUGCAU	0	1	0.057
NM_144969	ZDHHC15	AGCACCA	1	0	0.728
NM_144969	ZDHHC15	AGCAGCA	0	1	0.236
NM_144969	ZDHHC15	AGUGCAA	0	1	0.000
NM_144969	ZDHHC15	AUGGCAC	0	2	0.000
NM_144969	ZDHHC15	AUGGCUU	0	1	0.000
NM_144969	ZDHHC15	AUUGCAC	0	1	0.000
NM_144969	ZDHHC15	CACAGUG	0	2	0.000
NM_144969	ZDHHC15	CAGCAGG	0	2	0.307
NM_144969	ZDHHC15	CCAGCAU	0	1	0.116
NM_144969	ZDHHC15	CCAGUGU	0	1	0.094
NM_144969	ZDHHC15	CCCUGAG	0	1	0.250
NM_144969	ZDHHC15	CCUUCAU	0	1	0.051
NM_144969	ZDHHC15	CUCCCAA	0	2	0.363
NM_144969	ZDHHC15	GAUAUGU	0	1	0.018
NM_144969	ZDHHC15	GCUACAU	0	1	0.000
NM_144969	ZDHHC15	GGAAGAC	0	1	0.100
NM_144969	ZDHHC15	GGAAUGU	0	1	0.000
NM_144969	ZDHHC15	GGAGUGU	0	2	0.000
NM_144969	ZDHHC15	GGCAGUG	0	1	0.150
NM_144969	ZDHHC15	GUAAACA	0	1	0.257
NM_144969	ZDHHC15	GUGCAAA	0	1	0.149
NM_144969	ZDHHC15	UAAUGCU	0	2	0.124
NM_144969	ZDHHC15	UAUUGCU	0	1	0.000
NM_144969	ZDHHC15	UCACAGU	0	2	0.000
NM_144969	ZDHHC15	UCACAUU	0	1	0.049
NM_144969	ZDHHC15	UCCAGUU	0	2	0.000
NM_144969	ZDHHC15	UCCCUUU	0	1	0.147
NM_144969	ZDHHC15	UGCAUAG	0	2	0.000
NM_144969	ZDHHC15	UGCAUUG	0	2	0.000
NM_144969	ZDHHC15	UGUGCUU	1	1	0.614
NM_144969	ZDHHC15	UUGGCAA	1	1	0.407
NM_144969	ZDHHC15	UUUUUGC	0	1	0.331
NM_144970	CXorf38	AAAGUGC	0	2	0.000
NM_144970	CXorf38	AACAGUC	0	2	0.062
NM_144970	CXorf38	AAGUGCU	0	3	0.000
NM_144970	CXorf38	ACUGCAU	0	1	0.000
NM_144970	CXorf38	ACUGGCC	0	1	0.000
NM_144970	CXorf38	AGCUGCC	0	1	0.000
NM_144970	CXorf38	AUUGCAC	0	1	0.000
NM_144970	CXorf38	CACAGUG	0	2	0.000
NM_144970	CXorf38	CAGCAGG	0	1	0.108
NM_144970	CXorf38	CAGUGCA	0	1	0.000
NM_144970	CXorf38	CUACAGU	0	2	0.131
NM_144970	CXorf38	CUCCCAA	0	3	0.491
NM_144970	CXorf38	GAGAUGA	0	2	0.225
NM_144970	CXorf38	GCAGCAU	1	0	0.000
NM_144970	CXorf38	GCUACAU	0	2	0.008
NM_144970	CXorf38	GGAAGAC	0	1	0.098
NM_144970	CXorf38	GGAAUGU	0	2	0.000
NM_144970	CXorf38	GGAGUGU	0	1	0.000
NM_144970	CXorf38	GGCAGUG	0	1	0.150
NM_144970	CXorf38	GUAACAG	0	1	0.000
NM_144970	CXorf38	UAAGACU	0	1	0.000
NM_144970	CXorf38	UAAUGCU	0	1	0.057
NM_144970	CXorf38	UAUUGCU	0	1	0.000
NM_144970	CXorf38	UCACAGU	0	1	0.000
NM_144970	CXorf38	UCCCUUU	0	1	0.147
NM_144970	CXorf38	UGAAAUG	1	0	0.000
NM_144970	CXorf38	UGCAUAG	0	1	0.000
NM_144970	CXorf38	UUGGCAA	0	1	0.000
NM_144970	CXorf38	UUGGCAC	0	1	0.000
NM_144970	CXorf38	UUUUUGC	0	5	0.866
NM_144972	LDHAL6A	AAUCUCA	0	1	0.000
NM_144972	LDHAL6A	AAUCUCU	0	1	0.030
NM_144972	LDHAL6A	CACAGUG	0	1	0.000
NM_144972	LDHAL6A	CUACAGU	0	1	0.000
NM_144972	LDHAL6A	CUCCCAA	0	1	0.202
NM_144972	LDHAL6A	GAUUGUC	0	1	0.000
NM_144972	LDHAL6A	GGCUCAG	0	1	0.000
NM_144972	LDHAL6A	GUAAACA	0	1	0.270
NM_144972	LDHAL6A	GUAACAG	0	1	0.033
NM_144973	DENND5B	AAAGUGC	1	1	0.967
NM_144973	DENND5B	AACACUG	0	1	0.000
NM_144973	DENND5B	AACAGUC	0	1	0.042
NM_144973	DENND5B	AACGGAA	0	1	0.000
NM_144973	DENND5B	AAGGCAC	0	1	0.000
NM_144973	DENND5B	AAGUGCU	1	1	0.867
NM_144973	DENND5B	AAUACUG	1	1	0.915
NM_144973	DENND5B	AAUCUCA	0	1	0.189
NM_144973	DENND5B	AAUCUCU	0	1	0.000
NM_144973	DENND5B	AAUGCCC	0	1	0.000
NM_144973	DENND5B	ACAGUAC	1	1	0.308
NM_144973	DENND5B	ACAGUAU	1	1	0.308
NM_144973	DENND5B	ACAUUCA	1	0	0.058
NM_144973	DENND5B	ACCCUGU	0	1	0.000
NM_144973	DENND5B	ACUGCAU	0	1	0.057
NM_144973	DENND5B	ACUGGCC	1	1	0.391
NM_144973	DENND5B	AGCACCA	1	0	0.142
NM_144973	DENND5B	AUGGCUU	0	1	0.178
NM_144973	DENND5B	AUUGCAC	0	1	0.000
NM_144973	DENND5B	CACAGUG	0	1	0.371
NM_144973	DENND5B	CCAGCAU	0	1	0.116
NM_144973	DENND5B	CCAGUGU	0	1	0.070
NM_144973	DENND5B	CUCCCAA	0	4	0.550
NM_144973	DENND5B	GAGAUGA	0	3	0.118
NM_144973	DENND5B	GAGGUAG	0	1	0.000
NM_144973	DENND5B	GAUAUGU	1	0	0.442
NM_144973	DENND5B	GAUCAGA	0	1	0.109
NM_144973	DENND5B	GAUUGUC	0	1	0.017
NM_144973	DENND5B	GGAAGAC	0	1	0.100
NM_144973	DENND5B	GGAGUGU	0	1	0.000
NM_144973	DENND5B	GGCAGUG	0	1	0.150
NM_144973	DENND5B	GUAAACA	1	0	0.901
NM_144973	DENND5B	GUAACAG	1	0	0.423
NM_144973	DENND5B	GUCAGUU	1	3	0.644
NM_144973	DENND5B	UAUUGCU	0	1	0.637
NM_144973	DENND5B	UCAAGUA	1	1	0.658
NM_144973	DENND5B	UCACAGU	1	0	0.371
NM_144973	DENND5B	UCACAUU	0	1	0.049
NM_144973	DENND5B	UCCAGUU	1	1	0.748
NM_144973	DENND5B	UGCAUUG	1	0	0.354
NM_144973	DENND5B	UGUGCGU	0	1	0.000
NM_144973	DENND5B	UGUGCUU	0	1	0.000
NM_144973	DENND5B	UUGGCAA	1	0	0.605
NM_144973	DENND5B	UUGGCAC	1	0	0.690
NM_144973	DENND5B	UUGGUCC	0	1	0.096
NM_144973	DENND5B	UUUUUGC	0	5	0.799
NM_144974	CCDC122	AUGGCAC	0	1	0.000
NM_144974	CCDC122	GAUUGUC	0	1	0.000
NM_144974	CCDC122	GGCUCAG	0	1	0.000
NM_144974	CCDC122	UAAGACG	0	1	0.303
NM_144974	CCDC122	UAAGACU	0	1	0.303
NM_144974	CCDC122	UCCCUUU	0	1	0.147
NM_144974	CCDC122	UGCAUUG	0	1	0.000
NM_144975	SLFN5	AACAGUC	0	2	0.001
NM_144975	SLFN5	AGCUGCC	0	1	0.154
NM_144975	SLFN5	AUGGCUU	0	1	0.000
NM_144975	SLFN5	CACAGUG	0	2	0.000
NM_144975	SLFN5	CAGCAGG	0	1	0.336
NM_144975	SLFN5	CCCUGAG	0	1	0.000
NM_144975	SLFN5	CCUUCAU	0	2	0.143
NM_144975	SLFN5	GAGAACU	0	1	0.163
NM_144975	SLFN5	GAGAUGA	0	1	0.110
NM_144975	SLFN5	GCUGGUG	0	1	0.049
NM_144975	SLFN5	GGAGUGU	0	1	0.000
NM_144975	SLFN5	GGCAGUG	0	1	0.040
NM_144975	SLFN5	GUCAGUU	0	1	0.193
NM_144975	SLFN5	UAAGACG	0	1	0.188
NM_144975	SLFN5	UAUUGCU	0	1	0.000
NM_144975	SLFN5	UCAAGUA	0	1	0.093
NM_144975	SLFN5	UCACAGU	1	0	0.000
NM_144975	SLFN5	UCACAUU	0	1	0.000
NM_144975	SLFN5	UCCCUUU	0	1	0.064
NM_144975	SLFN5	UGUGCUU	0	1	0.013
NM_144976	ZNF564	AAGGCAC	0	1	0.000
NM_144976	ZNF564	ACAGUAU	0	1	0.000
NM_144976	ZNF564	ACAUUCA	0	1	0.000
NM_144976	ZNF564	AGUGCAA	0	1	0.000
NM_144976	ZNF564	CAGCAGG	0	1	0.000
NM_144976	ZNF564	CCAGCAU	0	1	0.000
NM_144976	ZNF564	CUCCCAA	0	1	0.202
NM_144976	ZNF564	CUUUGGU	0	1	0.000
NM_144976	ZNF564	GAGAUGA	0	1	0.041
NM_144976	ZNF564	GAUAUGU	0	1	0.018
NM_144976	ZNF564	UCAAGUA	0	1	0.000
NM_144976	ZNF564	UCACAUU	0	1	0.038
NM_144977	DENND1B	AACAGUC	0	1	0.019
NM_144977	DENND1B	AAUGCCC	0	1	0.000
NM_144977	DENND1B	ACAGUAU	0	1	0.000
NM_144977	DENND1B	AGCUGCC	0	1	0.000
NM_144977	DENND1B	AGUGCAA	0	1	0.000
NM_144977	DENND1B	CCAGCAU	0	1	0.072
NM_144977	DENND1B	GGAAUGU	0	1	0.000
NM_144977	DENND1B	GUAACAG	0	1	0.000
NM_144977	DENND1B	GUGCAAA	0	2	0.097
NM_144977	DENND1B	UAAGACG	0	1	0.000
NM_144977	DENND1B	UAAGACU	0	1	0.000
NM_144977	DENND1B	UAAUGCU	0	2	0.126
NM_144978	CCDC138	AGCACCA	0	1	0.012
NM_144978	CCDC138	CUUUGGU	0	1	0.408
NM_144979	RBM46	AACACUG	0	1	0.109
NM_144979	RBM46	AAGUGCU	0	1	0.000
NM_144979	RBM46	AAUCUCA	0	1	0.191
NM_144979	RBM46	AAUCUCU	0	1	0.153
NM_144979	RBM46	ACUGCAU	0	1	0.065
NM_144979	RBM46	UCAAGUA	1	1	0.357
NM_144979	RBM46	UGCAUUG	0	1	0.000
NM_144980	C6orf118	ACUGGCC	0	1	0.076
NM_144980	C6orf118	AGCAGCG	0	1	0.178
NM_144980	C6orf118	GCUACAU	0	1	0.000
NM_144980	C6orf118	GUAAACA	0	1	0.000
NM_144980	C6orf118	UGAAAUG	0	1	0.195
NM_144980	C6orf118	UUGGCAA	0	1	0.030
NM_144980	C6orf118	UUGUUCG	0	1	0.000
NM_144981	IMMP1L	UCACAUU	0	1	0.049
NM_144982	ZFC3H1	AACAGUC	1	0	0.291
NM_144982	ZFC3H1	AAUCUCA	0	1	0.000
NM_144982	ZFC3H1	AAUCUCU	0	1	0.073
NM_144982	ZFC3H1	AGUGCAA	1	0	0.526
NM_144982	ZFC3H1	AUUGCAC	1	0	0.738
NM_144982	ZFC3H1	CCAGUGU	0	1	0.099
NM_144982	ZFC3H1	GAUAUGU	0	1	0.071
NM_144982	ZFC3H1	GGCAGUG	0	1	0.246
NM_144982	ZFC3H1	GUAAACA	1	0	0.756
NM_144982	ZFC3H1	GUCAGUU	0	1	0.211
NM_144982	ZFC3H1	UCAAGUA	1	1	0.740
NM_144982	ZFC3H1	UGAAAUG	0	1	0.167
NM_144982	ZFC3H1	UUGGCAA	1	0	0.693
NM_144982	ZFC3H1	UUGGCAC	1	0	0.693
NM_144984	VSTM4	AAAGUGC	0	1	0.000
NM_144984	VSTM4	AAGGCAC	0	1	0.000
NM_144984	VSTM4	AAGUGCU	0	1	0.000
NM_144984	VSTM4	ACAGUAC	0	1	0.000
NM_144984	VSTM4	ACAGUAU	0	1	0.000
NM_144984	VSTM4	AUGACAC	0	1	0.143
NM_144984	VSTM4	AUGGCUU	0	1	0.015
NM_144984	VSTM4	CCAGUGU	0	1	0.000
NM_144984	VSTM4	CUACAGU	0	1	0.000
NM_144984	VSTM4	CUCCCAA	0	1	0.202
NM_144984	VSTM4	CUUUGGU	0	1	0.000
NM_144984	VSTM4	GAUUGUC	0	1	0.000
NM_144984	VSTM4	GCUGGUG	1	0	0.280
NM_144984	VSTM4	GGAAGAC	0	1	0.099
NM_144984	VSTM4	GGAGUGU	0	1	0.000
NM_144984	VSTM4	GGCUCAG	0	1	0.000
NM_144984	VSTM4	GUAAACA	0	1	0.000
NM_144984	VSTM4	UCAAGUA	0	1	0.000
NM_144984	VSTM4	UCCAGUU	0	1	0.000
NM_144984	VSTM4	UGAAAUG	0	4	0.393
NM_144984	VSTM4	UGCAUAG	0	1	0.000
NM_144985	CDH24	AAAGUGC	1	0	0.474
NM_144985	CDH24	AAUGCCC	1	0	0.244
NM_144985	CDH24	CACAGUG	1	0	0.435
NM_144985	CDH24	GGAAGAC	0	1	0.137
NM_144985	CDH24	UCACAGU	0	1	0.024
NM_144987	U2AF1L4	UAAGACG	0	1	0.000
NM_144987	U2AF1L4	UAAGACU	0	1	0.000
NM_144988	ALG14	AGGUAGU	0	1	0.000
NM_144988	ALG14	GUCAGUU	0	1	0.083
NM_144989	DNAH14	AAUCUCU	0	1	0.073
NM_144989	DNAH14	CUCCCAA	0	1	0.000
NM_144990	SLFNL1	AGCUUAU	0	1	0.057
NM_144990	SLFNL1	AUGUGCC	0	1	0.040
NM_144990	SLFNL1	CAGCAGG	0	1	0.000
NM_144990	SLFNL1	CCAGCAU	0	1	0.076
NM_144990	SLFNL1	GAGAUGA	0	1	0.006
NM_144991	TSPEAR	AACAGUC	0	1	0.000
NM_144991	TSPEAR	ACUGGCC	0	1	0.076
NM_144991	TSPEAR	AGUGCAA	0	1	0.000
NM_144991	TSPEAR	CGACCCA	0	1	0.000
NM_144991	TSPEAR	CUCCCAA	0	2	0.155
NM_144991	TSPEAR	GAGGUAG	1	0	0.896
NM_144991	TSPEAR	GGAAGAC	0	1	0.000
NM_144991	TSPEAR	GGACGGA	0	1	0.000
NM_144991	TSPEAR	GGAGUGU	0	2	0.000
NM_144991	TSPEAR	GGCUCAG	0	1	0.000
NM_144991	TSPEAR	GUAAACA	0	1	0.000
NM_144991	TSPEAR	GUCAGUU	0	2	0.083
NM_144991	TSPEAR	UCACAGU	0	1	0.000
NM_144991	TSPEAR	UUGGCAC	0	1	0.000
NM_144992	VWA3B	AACAGUC	0	1	0.011
NM_144992	VWA3B	ACAGUAC	0	1	0.000
NM_144992	VWA3B	ACAGUAU	0	1	0.000
NM_144992	VWA3B	AGCUGCC	0	1	0.186
NM_144992	VWA3B	CAGCAGG	0	1	0.107
NM_144992	VWA3B	CCUUCAU	0	1	0.051
NM_144992	VWA3B	GCUACAU	0	1	0.022
NM_144992	VWA3B	UGAAAUG	1	0	0.241
NM_144993	TET3	AAAGUGC	2	2	0.978
NM_144993	TET3	AACACUG	1	1	0.549
NM_144993	TET3	AACCUGG	1	1	0.000
NM_144993	TET3	AACGGAA	0	1	0.000
NM_144993	TET3	AAGGCAC	2	0	0.994
NM_144993	TET3	AAGUGCU	2	0	0.931
NM_144993	TET3	ACAGUAC	2	0	0.521
NM_144993	TET3	ACAGUAU	2	0	0.521
NM_144993	TET3	ACUGCAU	0	1	0.057
NM_144993	TET3	ACUGGCC	0	1	0.000
NM_144993	TET3	AGCACCA	8	4	1.000
NM_144993	TET3	AGCAGCA	1	0	0.752
NM_144993	TET3	AGCUGCC	0	1	0.073
NM_144993	TET3	AGUGCAA	1	0	0.905
NM_144993	TET3	AUGACAC	0	1	0.022
NM_144993	TET3	AUGGCAC	1	0	0.599
NM_144993	TET3	AUGGCUU	2	0	0.874
NM_144993	TET3	CAGCAGG	1	2	0.699
NM_144993	TET3	CCAGCAU	1	0	0.115
NM_144993	TET3	CCCUGAG	1	0	0.698
NM_144993	TET3	CCUUCAU	0	1	0.144
NM_144993	TET3	CUACAGU	1	0	0.344
NM_144993	TET3	CUCCCAA	1	1	0.145
NM_144993	TET3	GAGAACU	0	1	0.115
NM_144993	TET3	GAGAUGA	0	2	0.336
NM_144993	TET3	GAGGUAG	3	0	1.000
NM_144993	TET3	GAUAUGU	0	1	0.071
NM_144993	TET3	GAUUGUC	0	1	0.187
NM_144993	TET3	GCUGGUG	0	1	0.292
NM_144993	TET3	GGAAUGU	0	1	0.000
NM_144993	TET3	GGCUCAG	0	1	0.183
NM_144993	TET3	GUAAACA	1	0	0.584
NM_144993	TET3	GUAGUGU	1	0	0.756
NM_144993	TET3	GUCAGUU	1	0	0.445
NM_144993	TET3	GUGCAAA	1	0	0.901
NM_144993	TET3	UAAGACG	0	1	0.188
NM_144993	TET3	UAUUGCU	1	0	0.319
NM_144993	TET3	UCAAGUA	3	1	0.997
NM_144993	TET3	UCACAGU	1	0	0.518
NM_144993	TET3	UCACAUU	3	2	0.647
NM_144993	TET3	UCCCUUU	0	1	0.000
NM_144993	TET3	UGCAUAG	1	0	0.847
NM_144993	TET3	UGCAUUG	0	2	0.000
NM_144993	TET3	UUGGCAA	0	1	0.000
NM_144993	TET3	UUGGUCC	1	0	0.548
NM_144993	TET3	UUUUUGC	0	1	0.000
NM_144994	ANKRD23	AACCUGG	0	1	0.141
NM_144994	ANKRD23	ACUGGCC	0	1	0.076
NM_144994	ANKRD23	AUGGCAC	0	1	0.000
NM_144994	ANKRD23	CACAGUG	0	1	0.000
NM_144994	ANKRD23	CAGCAGG	0	1	0.104
NM_144994	ANKRD23	CCAGUGU	0	1	0.068
NM_144994	ANKRD23	GCAGCAU	0	1	0.000
NM_144994	ANKRD23	GGAAGAC	0	1	0.098
NM_144994	ANKRD23	GGAAUGU	1	0	0.764
NM_144994	ANKRD23	GGCAAGA	0	1	0.000
NM_144994	ANKRD23	GGCAGUG	0	1	0.000
NM_144996	ARL13B	AAAGUGC	0	1	0.000
NM_144996	ARL13B	AAGGCAC	0	1	0.000
NM_144996	ARL13B	AAGUGCU	0	3	0.000
NM_144996	ARL13B	AGCACCA	0	1	0.013
NM_144996	ARL13B	AGCUGCC	0	1	0.000
NM_144996	ARL13B	AGUGCAA	0	1	0.169
NM_144996	ARL13B	AUGUGCC	0	1	0.134
NM_144996	ARL13B	CACAGUG	0	1	0.000
NM_144996	ARL13B	CCUUCAU	0	1	0.144
NM_144996	ARL13B	CUCCCAA	0	1	0.202
NM_144996	ARL13B	GAGAACU	0	1	0.000
NM_144996	ARL13B	GUAAACA	0	1	0.062
NM_144996	ARL13B	GUAACAG	0	1	0.027
NM_144996	ARL13B	GUCAGUU	0	2	0.261
NM_144996	ARL13B	UAUUGCU	0	1	0.000
NM_144996	ARL13B	UCACAGU	0	1	0.000
NM_144996	ARL13B	UCACAUU	0	1	0.042
NM_144996	ARL13B	UCCAGUU	0	2	0.000
NM_144996	ARL13B	UGAAAUG	0	1	0.120
NM_144996	ARL13B	UGCAUAG	0	1	0.000
NM_144996	ARL13B	UGUGCUU	0	1	0.000
NM_144996	ARL13B	UUGGUCC	0	1	0.061
NM_144997	FLCN	ACUGCAU	0	1	0.069
NM_144997	FLCN	AGCAGCA	0	1	0.072
NM_144997	FLCN	AUGGCUU	0	1	0.012
NM_144997	FLCN	AUUGCAC	0	1	0.000
NM_144997	FLCN	CACAGUG	0	1	0.000
NM_144997	FLCN	CCAGCAU	0	1	0.072
NM_144997	FLCN	GAUCAGA	0	1	0.116
NM_144997	FLCN	GCAGCAU	0	1	0.000
NM_144997	FLCN	GGCUCAG	0	1	0.000
NM_144997	FLCN	GUGCAAA	0	1	0.000
NM_144997	FLCN	UAUUGCU	0	1	0.000
NM_144997	FLCN	UCCCUUU	0	1	0.147
NM_144997	FLCN	UGCAUUG	0	1	0.000
NM_144998	STRA13	CAGUGCA	0	1	0.014
NM_144998	STRA13	CCAGUGU	0	1	0.069
NM_144998	STRA13	CCUUCAU	0	1	0.051
NM_144998	STRA13	GAGAACU	1	0	0.096
NM_144998	STRA13	GGAAUGU	0	1	0.000
NM_144999	LRRC45	AAAGUGC	0	1	0.000
NM_144999	LRRC45	AACAGUC	0	1	0.000
NM_144999	LRRC45	AGUGCAA	0	1	0.000
NM_144999	LRRC45	GUGCAAA	0	1	0.039
NM_145000	RANBP3L	AGCUUAU	0	1	0.000
NM_145000	RANBP3L	AGGUAGU	0	1	0.000
NM_145000	RANBP3L	GUCAGUU	0	1	0.000
NM_145000	RANBP3L	UCAAGUA	0	1	0.000
NM_145000	RANBP3L	UGAAAUG	0	1	0.178
NM_145001	STK32A	AUGUGCC	0	1	0.040
NM_145001	STK32A	GGCAAGA	0	1	0.000
NM_145001	STK32A	UUGGCAA	0	1	0.000
NM_145003	TSNARE1	CAGCAGG	0	1	0.148
NM_145003	TSNARE1	CAGUGCA	0	1	0.000
NM_145005	C9orf72	AAAGUGC	0	1	0.000
NM_145005	C9orf72	AAGUGCU	1	1	0.204
NM_145005	C9orf72	AAUACUG	0	1	0.000
NM_145005	C9orf72	ACAGUAC	0	1	0.000
NM_145005	C9orf72	ACAGUAU	0	1	0.000
NM_145005	C9orf72	ACUGGCC	0	1	0.000
NM_145005	C9orf72	CUACAGU	0	1	0.000
NM_145005	C9orf72	UAUUGCU	0	1	0.000
NM_145005	C9orf72	UGAAAUG	0	1	0.090
NM_145005	C9orf72	UUGUUCG	0	1	0.000
NM_145006	SUSD3	AGUGGUU	0	1	0.054
NM_145006	SUSD3	CCAGUGU	0	1	0.071
NM_145006	SUSD3	GCUGGUG	0	1	0.054
NM_145006	SUSD3	UAUUGCU	1	0	0.062
NM_145006	SUSD3	UCAAGUA	0	1	0.000
NM_145007	NLRP11	AAUACUG	0	2	0.000
NM_145007	NLRP11	AGUGGUU	0	1	0.000
NM_145008	YPEL4	AAAGUGC	1	0	0.731
NM_145008	YPEL4	ACUGGCC	0	1	0.076
NM_145008	YPEL4	CAGUGCA	0	1	0.222
NM_145008	YPEL4	CCCUGAG	0	1	0.271
NM_145008	YPEL4	GCUGGUG	1	1	0.802
NM_145008	YPEL4	GGAGUGU	0	1	0.000
NM_145008	YPEL4	UCCCUUU	0	2	0.109
NM_145008	YPEL4	UGAAAUG	1	0	0.308
NM_145010	ENKUR	AACACUG	0	1	0.168
NM_145010	ENKUR	AACAGUC	0	1	0.067
NM_145010	ENKUR	AAGGCAC	0	2	0.000
NM_145010	ENKUR	AAUACUG	0	1	0.000
NM_145010	ENKUR	ACUGCAU	0	1	0.069
NM_145010	ENKUR	AGCAGCA	0	1	0.073
NM_145010	ENKUR	AGCUGCC	0	1	0.000
NM_145010	ENKUR	AUUGCAC	0	1	0.000
NM_145010	ENKUR	CACAGUG	0	1	0.000
NM_145010	ENKUR	CCAGUGU	0	1	0.069
NM_145010	ENKUR	CCCUGAG	0	2	0.101
NM_145010	ENKUR	CUCCCAA	0	1	0.000
NM_145010	ENKUR	GAUAUGU	0	1	0.071
NM_145010	ENKUR	GAUCAGA	0	2	0.207
NM_145010	ENKUR	GAUUGUC	0	1	0.000
NM_145010	ENKUR	GCAGCAU	0	1	0.037
NM_145010	ENKUR	GGAAUGU	0	1	0.000
NM_145010	ENKUR	GGAGUGU	0	1	0.000
NM_145010	ENKUR	UAUUGCU	0	1	0.000
NM_145010	ENKUR	UCAAGUA	0	1	0.000
NM_145010	ENKUR	UCACAUU	0	1	0.033
NM_145010	ENKUR	UCCAGUU	0	1	0.022
NM_145010	ENKUR	UGAAAUG	0	1	0.090
NM_145010	ENKUR	UGACCUA	0	1	0.067
NM_145010	ENKUR	UGCAUAG	0	2	0.000
NM_145010	ENKUR	UGCAUUG	1	1	0.000
NM_145010	ENKUR	UGUGCUU	0	1	0.000
NM_145010	ENKUR	UUUUUGC	0	2	0.331
NM_145011	ZNF25	AAAGUGC	1	0	0.000
NM_145011	ZNF25	AAGGCAC	1	0	0.929
NM_145011	ZNF25	AAGGUGC	0	1	0.117
NM_145011	ZNF25	AAGUGCU	1	1	0.295
NM_145011	ZNF25	AAUCUCU	0	1	0.000
NM_145011	ZNF25	ACAUUCA	0	1	0.074
NM_145011	ZNF25	ACUGCAU	0	1	0.096
NM_145011	ZNF25	AGUGCAA	0	1	0.000
NM_145011	ZNF25	AUGACAC	0	1	0.000
NM_145011	ZNF25	AUUGCAC	0	1	0.000
NM_145011	ZNF25	CAGCAGG	0	1	0.136
NM_145011	ZNF25	CCAGUGU	0	1	0.068
NM_145011	ZNF25	CUACAGU	0	1	0.000
NM_145011	ZNF25	CUCCCAA	0	1	0.029
NM_145011	ZNF25	GAUUGUC	0	1	0.000
NM_145011	ZNF25	GCUACAU	1	1	0.046
NM_145011	ZNF25	GUAACAG	1	0	0.192
NM_145011	ZNF25	GUGCAAA	0	2	0.023
NM_145011	ZNF25	UCCCUUU	0	1	0.067
NM_145011	ZNF25	UGUGCUU	0	1	0.000
NM_145011	ZNF25	UUUUUGC	0	2	0.331
NM_145012	CCNY	AACACUG	0	1	0.109
NM_145012	CCNY	AAGGCAC	1	0	0.921
NM_145012	CCNY	AAGUGCU	0	1	0.000
NM_145012	CCNY	AAUCUCU	0	1	0.073
NM_145012	CCNY	ACAGUAU	0	1	0.000
NM_145012	CCNY	ACUGGCC	0	2	0.147
NM_145012	CCNY	AGCAGCA	0	1	0.382
NM_145012	CCNY	AGUGCAA	1	1	0.871
NM_145012	CCNY	CACAGUG	1	0	0.521
NM_145012	CCNY	CCUUCAU	0	2	0.100
NM_145012	CCNY	CUACAGU	0	1	0.153
NM_145012	CCNY	GAGGUAG	1	0	0.940
NM_145012	CCNY	GUAAACA	1	0	0.691
NM_145012	CCNY	GUAACAG	0	1	0.027
NM_145012	CCNY	UAUUGCU	1	0	0.854
NM_145012	CCNY	UCAAGUA	0	1	0.000
NM_145012	CCNY	UCACAGU	1	0	0.757
NM_145012	CCNY	UCCCUUU	1	1	0.185
NM_145012	CCNY	UGAAAUG	1	1	0.335
NM_145012	CCNY	UGACCUA	0	2	0.151
NM_145012	CCNY	UGCAUUG	1	0	0.294
NM_145012	CCNY	UUGGCAA	1	0	0.806
NM_145012	CCNY	UUGGCAC	1	0	0.743
NM_145012	CCNY	UUUUUGC	0	1	0.331
NM_145013	C11orf45	AACCUGG	0	2	0.055
NM_145013	C11orf45	AAGGCAC	0	2	0.000
NM_145013	C11orf45	AAGGUGC	0	1	0.000
NM_145013	C11orf45	AAUCUCA	0	1	0.000
NM_145013	C11orf45	AGCACCA	0	1	0.000
NM_145013	C11orf45	AGCAGCA	0	1	0.000
NM_145013	C11orf45	AGCAGCG	0	1	0.000
NM_145013	C11orf45	AGUGCAA	0	2	0.000
NM_145013	C11orf45	CACAGUG	0	3	0.000
NM_145013	C11orf45	CAGCAGG	0	1	0.108
NM_145013	C11orf45	CCAGUGU	0	1	0.068
NM_145013	C11orf45	CUCCCAA	0	1	0.000
NM_145013	C11orf45	GAGAUGA	0	1	0.041
NM_145013	C11orf45	GCAGCAU	0	1	0.000
NM_145013	C11orf45	GGCAAGA	0	3	0.000
NM_145013	C11orf45	GGCUCAG	0	1	0.000
NM_145013	C11orf45	GUCAGUU	0	1	0.084
NM_145013	C11orf45	GUGCAAA	0	2	0.059
NM_145013	C11orf45	UAUUGCU	0	1	0.000
NM_145013	C11orf45	UCACAGU	0	1	0.000
NM_145013	C11orf45	UCCCUUU	0	2	0.164
NM_145013	C11orf45	UUGGCAA	0	2	0.000
NM_145014	HYLS1	AAUGCCC	0	1	0.000
NM_145014	HYLS1	GAUAUGU	0	1	0.071
NM_145015	MRGPRF	AAGUGCU	0	1	0.000
NM_145015	MRGPRF	AAUCUCU	0	1	0.073
NM_145015	MRGPRF	AAUGCCC	0	1	0.000
NM_145015	MRGPRF	AGCUGCC	0	1	0.000
NM_145015	MRGPRF	CACAGUG	0	1	0.000
NM_145015	MRGPRF	CCAGUGU	0	1	0.071
NM_145015	MRGPRF	CCUUCAU	0	1	0.051
NM_145015	MRGPRF	CUCCCAA	0	1	0.137
NM_145015	MRGPRF	GCUGGUG	0	1	0.000
NM_145015	MRGPRF	UCACAUU	0	1	0.000
NM_145015	MRGPRF	UGACCUA	0	1	0.090
NM_145016	GLYATL2	GAGAUGA	0	1	0.043
NM_145016	GLYATL2	UGAAAUG	0	1	0.125
NM_145016	GLYATL2	UGCAUUG	0	1	0.000
NM_145016	GLYATL2	UGUGCUU	0	1	0.000
NM_145016	GLYATL2	UUGGCAC	0	1	0.000
NM_145017	C11orf66	GGAGUGU	0	1	0.000
NM_145017	C11orf66	GGCUCAG	0	1	0.000
NM_145018	C11orf82	AAAGUGC	1	0	0.854
NM_145018	C11orf82	AAGGCAC	0	1	0.000
NM_145018	C11orf82	AAGUGCU	0	1	0.000
NM_145018	C11orf82	AAUACUG	0	1	0.000
NM_145018	C11orf82	ACAGUAU	0	1	0.000
NM_145018	C11orf82	AUGGCUU	0	1	0.118
NM_145019	FAM124A	AACACUG	0	1	0.167
NM_145019	FAM124A	AACCUGG	0	2	0.055
NM_145019	FAM124A	AAGGUGC	0	1	0.117
NM_145019	FAM124A	AAUACUG	0	1	0.000
NM_145019	FAM124A	ACAUUCA	0	1	0.299
NM_145019	FAM124A	AGCACCA	1	0	0.814
NM_145019	FAM124A	AGCAGCA	0	1	0.110
NM_145019	FAM124A	AGCUGCC	0	1	0.000
NM_145019	FAM124A	AGGUAGU	0	1	0.000
NM_145019	FAM124A	AUGACAC	0	2	0.143
NM_145019	FAM124A	AUGGCUU	0	2	0.009
NM_145019	FAM124A	AUGUGCC	0	1	0.040
NM_145019	FAM124A	AUUGCAC	0	1	0.000
NM_145019	FAM124A	CAGUGCA	0	1	0.035
NM_145019	FAM124A	CCAGCAU	0	2	0.218
NM_145019	FAM124A	CCAGUGU	0	1	0.000
NM_145019	FAM124A	CCUUCAU	0	1	0.097
NM_145019	FAM124A	CUACAGU	0	2	0.132
NM_145019	FAM124A	CUCCCAA	0	1	0.126
NM_145019	FAM124A	CUUUGGU	0	1	0.000
NM_145019	FAM124A	GAGAUGA	0	1	0.110
NM_145019	FAM124A	GCAGCAU	0	1	0.007
NM_145019	FAM124A	GCUGGUG	0	1	0.005
NM_145019	FAM124A	GGAAUGU	0	1	0.000
NM_145019	FAM124A	GGAGUGU	0	2	0.000
NM_145019	FAM124A	GGCAGUG	0	2	0.150
NM_145019	FAM124A	GGCUCAG	0	1	0.000
NM_145019	FAM124A	GUAAACA	1	0	0.942
NM_145019	FAM124A	UAAGACG	0	1	0.000
NM_145019	FAM124A	UAAGACU	0	1	0.000
NM_145019	FAM124A	UCACAUU	0	1	0.068
NM_145019	FAM124A	UCCAGUU	0	1	0.000
NM_145019	FAM124A	UGAAAUG	0	1	0.121
NM_145019	FAM124A	UGCAUAG	1	0	0.620
NM_145019	FAM124A	UGCAUUG	0	1	0.000
NM_145019	FAM124A	UGUGCGU	0	1	0.066
NM_145019	FAM124A	UUGGCAA	0	3	0.000
NM_145019	FAM124A	UUGGCAC	0	3	0.000
NM_145019	FAM124A	UUGUUCG	0	1	0.207
NM_145019	FAM124A	UUUUUGC	0	2	0.000
NM_145021	MARCH8	AAAGUGC	1	0	0.891
NM_145021	MARCH8	AAGGCAC	1	0	0.874
NM_145021	MARCH8	AAGUGCU	1	0	0.799
NM_145021	MARCH8	AGCACCA	0	1	0.043
NM_145021	MARCH8	AGCUGCC	0	1	0.000
NM_145021	MARCH8	CCUUCAU	0	1	0.144
NM_145021	MARCH8	GCAGCAU	0	1	0.135
NM_145021	MARCH8	GGCAGUG	1	0	0.617
NM_145021	MARCH8	GUAAACA	1	0	0.729
NM_145021	MARCH8	UCCCUUU	0	1	0.147
NM_145021	MARCH8	UUUUUGC	0	1	0.331
NM_145024	CES5A	ACAUUCA	0	1	0.000
NM_145024	CES5A	AUGACAC	0	1	0.000
NM_145024	CES5A	AUUGCAC	0	1	0.000
NM_145025	AKD1	AAUACUG	0	1	0.000
NM_145025	AKD1	ACAUUCA	0	1	0.000
NM_145025	AKD1	AGCAGCA	0	1	0.088
NM_145025	AKD1	AGUGGUU	0	1	0.030
NM_145025	AKD1	AUGACAC	0	1	0.143
NM_145025	AKD1	GCUACAU	0	1	0.000
NM_145025	AKD1	GGCAGUG	0	1	0.150
NM_145025	AKD1	UCACAUU	0	1	0.049
NM_145025	AKD1	UGACCUA	0	1	0.088
NM_145025	AKD1	UGCAUAG	0	1	0.000
NM_145026	SPATS1	AACACUG	0	1	0.167
NM_145026	SPATS1	AACAGUC	0	1	0.030
NM_145027	KIF6	AGCUGCC	0	1	0.000
NM_145027	KIF6	AGCUUAU	0	2	0.057
NM_145027	KIF6	CAGCAGG	0	1	0.000
NM_145027	KIF6	CCAGCAU	0	1	0.072
NM_145027	KIF6	CCUUCAU	0	1	0.097
NM_145027	KIF6	CUCCCAA	0	1	0.000
NM_145027	KIF6	GGAGUGU	0	2	0.000
NM_145027	KIF6	GUCAGUU	0	1	0.193
NM_145027	KIF6	UCACAUU	0	1	0.000
NM_145027	KIF6	UCCAGUU	0	1	0.000
NM_145027	KIF6	UCCCUUU	0	1	0.147
NM_145027	KIF6	UGCAUUG	0	1	0.000
NM_145027	KIF6	UGUGCUU	0	1	0.000
NM_145029	C6orf136	CAGUGCA	1	0	0.756
NM_145029	C6orf136	GAGAUGA	0	1	0.250
NM_145029	C6orf136	GAUAUGU	0	1	0.000
NM_145029	C6orf136	GUCAGUU	0	1	0.083
NM_145030	C7orf47	CUUUGGU	0	1	0.000
NM_145032	FBXL13	AAAGUGC	0	1	0.000
NM_145032	FBXL13	AAGUGCU	0	1	0.000
NM_145032	FBXL13	GGAAUGU	0	1	0.000
NM_145032	FBXL13	GUAAACA	0	1	0.000
NM_145032	FBXL13	UUGUUCG	0	1	0.375
NM_145032	FBXL13	UUUUUGC	0	1	0.000
NM_145034	TOR1AIP2	AACACUG	0	1	0.167
NM_145034	TOR1AIP2	AACCUGG	0	2	0.000
NM_145034	TOR1AIP2	AAGGCAC	1	0	0.950
NM_145034	TOR1AIP2	AAGGUGC	0	1	0.116
NM_145034	TOR1AIP2	AAUACUG	1	0	0.164
NM_145034	TOR1AIP2	AAUCUCA	0	1	0.000
NM_145034	TOR1AIP2	AAUCUCU	0	1	0.073
NM_145034	TOR1AIP2	ACAUUCA	1	3	0.051
NM_145034	TOR1AIP2	ACCCUGU	0	3	0.000
NM_145034	TOR1AIP2	ACUGCAU	0	2	0.133
NM_145034	TOR1AIP2	AGCUUAU	0	1	0.057
NM_145034	TOR1AIP2	AGGUAGU	0	1	0.054
NM_145034	TOR1AIP2	AGUGGUU	0	1	0.000
NM_145034	TOR1AIP2	AUGACAC	0	1	0.000
NM_145034	TOR1AIP2	AUGGCAC	0	2	0.000
NM_145034	TOR1AIP2	AUUGCAC	1	2	0.784
NM_145034	TOR1AIP2	CACAGUG	1	0	0.183
NM_145034	TOR1AIP2	CAGCAGG	0	1	0.180
NM_145034	TOR1AIP2	CCAGCAU	0	1	0.116
NM_145034	TOR1AIP2	CCUUCAU	0	3	0.188
NM_145034	TOR1AIP2	CUACAGU	0	1	0.132
NM_145034	TOR1AIP2	GAGAUGA	0	1	0.006
NM_145034	TOR1AIP2	GAGGUAG	1	0	0.985
NM_145034	TOR1AIP2	GAUAUGU	0	2	0.136
NM_145034	TOR1AIP2	GAUUGUC	0	1	0.000
NM_145034	TOR1AIP2	GCAGCAU	0	1	0.000
NM_145034	TOR1AIP2	GGCAGUG	0	1	0.150
NM_145034	TOR1AIP2	GGCUCAG	0	2	0.000
NM_145034	TOR1AIP2	GUGCAAA	0	1	0.128
NM_145034	TOR1AIP2	UCACAUU	0	2	0.049
NM_145034	TOR1AIP2	UGAAAUG	1	3	0.284
NM_145034	TOR1AIP2	UGCAUAG	0	1	0.000
NM_145034	TOR1AIP2	UGCAUUG	0	1	0.000
NM_145034	TOR1AIP2	UGUGCUU	1	1	0.393
NM_145034	TOR1AIP2	UUGGCAA	0	1	0.051
NM_145034	TOR1AIP2	UUGGUCC	0	2	0.287
NM_145034	TOR1AIP2	UUGUUCG	0	2	0.490
NM_145034	TOR1AIP2	UUUUUGC	0	2	0.331
NM_145036	CEP112	CACAGUG	0	1	0.000
NM_145036	CEP112	GAUAUGU	0	1	0.071
NM_145036	CEP112	GGAAGAC	0	1	0.100
NM_145036	CEP112	GGAAUGU	0	1	0.000
NM_145036	CEP112	GUAAACA	0	1	0.000
NM_145036	CEP112	UCACAGU	0	1	0.000
NM_145036	CEP112	UGCAUUG	0	1	0.000
NM_145037	FAM55C	AAAGUGC	0	2	0.000
NM_145037	FAM55C	AACCUGG	1	0	0.426
NM_145037	FAM55C	AAGUGCU	0	2	0.000
NM_145037	FAM55C	AAUACUG	0	2	0.000
NM_145037	FAM55C	AAUCUCA	0	1	0.162
NM_145037	FAM55C	AAUCUCU	0	2	0.223
NM_145037	FAM55C	AAUGCCC	0	1	0.000
NM_145037	FAM55C	ACCCUGU	0	2	0.000
NM_145037	FAM55C	AGCAGCA	1	1	0.540
NM_145037	FAM55C	AGCAGCG	0	1	0.000
NM_145037	FAM55C	AGCUGCC	0	1	0.000
NM_145037	FAM55C	AGGUAGU	1	0	0.391
NM_145037	FAM55C	AGUGCAA	0	1	0.000
NM_145037	FAM55C	AUGACAC	0	1	0.000
NM_145037	FAM55C	AUGGCAC	0	1	0.000
NM_145037	FAM55C	AUGUGCC	0	2	0.078
NM_145037	FAM55C	AUUGCAC	0	1	0.199
NM_145037	FAM55C	CACAGUG	0	2	0.000
NM_145037	FAM55C	CAGUGCA	0	1	0.000
NM_145037	FAM55C	CUCCCAA	0	3	0.450
NM_145037	FAM55C	CUUUGGU	1	0	0.915
NM_145037	FAM55C	GAGAACU	0	1	0.161
NM_145037	FAM55C	GAGAUGA	0	2	0.208
NM_145037	FAM55C	GGAAUGU	0	1	0.000
NM_145037	FAM55C	GGAGUGU	0	1	0.000
NM_145037	FAM55C	GGCAAGA	1	0	0.289
NM_145037	FAM55C	GGCUCAG	0	2	0.000
NM_145037	FAM55C	GUAAACA	0	1	0.000
NM_145037	FAM55C	GUAACAG	0	2	0.063
NM_145037	FAM55C	GUAGUGU	0	1	0.000
NM_145037	FAM55C	GUCAGUU	0	1	0.194
NM_145037	FAM55C	UAAGACG	0	1	0.000
NM_145037	FAM55C	UAAGACU	0	1	0.000
NM_145037	FAM55C	UAAUGCU	0	2	0.110
NM_145037	FAM55C	UAUUGCU	0	1	0.512
NM_145037	FAM55C	UCAAGUA	1	1	0.645
NM_145037	FAM55C	UCACAGU	0	1	0.000
NM_145037	FAM55C	UCCAGUU	1	0	0.261
NM_145037	FAM55C	UCCCUUU	1	1	0.046
NM_145037	FAM55C	UGAAAUG	1	0	0.090
NM_145037	FAM55C	UGACCUA	0	2	0.171
NM_145037	FAM55C	UGCAUAG	1	0	0.000
NM_145037	FAM55C	UGCAUUG	0	2	0.000
NM_145037	FAM55C	UGUGCUU	0	1	0.000
NM_145037	FAM55C	UUUUUGC	0	2	0.552
NM_145038	CCDC164	CCAGCAU	0	1	0.116
NM_145038	CCDC164	GAUAUGU	0	1	0.071
NM_145039	CENPBD1	AAAGUGC	0	1	0.000
NM_145039	CENPBD1	AACACUG	0	1	0.167
NM_145039	CENPBD1	AAGUGCU	0	1	0.000
NM_145039	CENPBD1	ACUGCAU	0	1	0.057
NM_145039	CENPBD1	AGCAGCA	0	1	0.263
NM_145039	CENPBD1	AGCUGCC	0	1	0.000
NM_145039	CENPBD1	AGUGCAA	0	1	0.000
NM_145039	CENPBD1	CACAGUG	0	1	0.000
NM_145039	CENPBD1	CCCUGAG	0	1	0.134
NM_145039	CENPBD1	CUCCCAA	0	1	0.202
NM_145039	CENPBD1	CUUUGGU	0	1	0.375
NM_145039	CENPBD1	GCAGCAU	0	2	0.538
NM_145039	CENPBD1	GCUGGUG	0	1	0.135
NM_145039	CENPBD1	GGAGUGU	0	1	0.000
NM_145039	CENPBD1	GGCAAGA	0	1	0.167
NM_145039	CENPBD1	GGCUCAG	1	0	0.353
NM_145039	CENPBD1	GUGCAAA	0	1	0.000
NM_145039	CENPBD1	UCAAGUA	0	1	0.000
NM_145039	CENPBD1	UCCAGUU	0	1	0.000
NM_145039	CENPBD1	UGACCUA	0	1	0.067
NM_145039	CENPBD1	UUUUUGC	0	2	0.331
NM_145040	PRKCDBP	AAGGCAC	0	1	0.000
NM_145040	PRKCDBP	ACAUUCA	0	1	0.000
NM_145040	PRKCDBP	GCUACAU	0	1	0.000
NM_145041	TMEM106A	AACCUGG	0	1	0.000
NM_145041	TMEM106A	AAGGUGC	0	2	0.116
NM_145041	TMEM106A	AAGUGCU	0	1	0.000
NM_145041	TMEM106A	AAUGCCC	0	1	0.000
NM_145041	TMEM106A	ACAUUCA	0	1	0.000
NM_145041	TMEM106A	AUGGCAC	0	1	0.000
NM_145041	TMEM106A	CUCCCAA	0	1	0.202
NM_145041	TMEM106A	CUUUGGU	0	1	0.000
NM_145041	TMEM106A	GAGAUGA	0	1	0.110
NM_145041	TMEM106A	GGAGUGU	0	1	0.000
NM_145041	TMEM106A	GGCUCAG	0	2	0.252
NM_145041	TMEM106A	UCAAGUA	0	1	0.000
NM_145041	TMEM106A	UCACAUU	0	1	0.049
NM_145041	TMEM106A	UGAAAUG	0	1	0.121
NM_145041	TMEM106A	UUGGCAA	1	0	0.187
NM_145041	TMEM106A	UUGGCAC	0	1	0.000
NM_145041	TMEM106A	UUUUUGC	0	1	0.331
NM_145043	NEIL2	AACAGUC	0	2	0.138
NM_145043	NEIL2	ACUGGCC	0	1	0.000
NM_145043	NEIL2	AGCACCA	0	1	0.011
NM_145043	NEIL2	AUGGCAC	0	1	0.000
NM_145043	NEIL2	CAGCAGG	0	1	0.146
NM_145043	NEIL2	CCAGCAU	0	1	0.072
NM_145043	NEIL2	GAGAUGA	0	1	0.006
NM_145043	NEIL2	GGCAAGA	0	1	0.000
NM_145043	NEIL2	GGCUCAG	0	1	0.000
NM_145043	NEIL2	GUAAACA	0	2	0.086
NM_145043	NEIL2	GUAACAG	0	1	0.000
NM_145044	ZNF501	AACCUGG	0	1	0.000
NM_145044	ZNF501	AAGGCAC	0	1	0.000
NM_145044	ZNF501	AAGGUGC	0	1	0.000
NM_145044	ZNF501	ACAUUCA	0	1	0.000
NM_145044	ZNF501	AGCAGCA	0	1	0.073
NM_145044	ZNF501	AUGGCUU	0	1	0.000
NM_145044	ZNF501	CUUUGGU	0	1	0.000
NM_145044	ZNF501	GAGAACU	0	1	0.146
NM_145044	ZNF501	GAGAUGA	0	1	0.041
NM_145044	ZNF501	GGCAGUG	0	1	0.045
NM_145044	ZNF501	GGCUCAG	0	1	0.163
NM_145044	ZNF501	UCACAGU	0	1	0.000
NM_145044	ZNF501	UCCAGUU	0	1	0.000
NM_145044	ZNF501	UCCCUUU	0	1	0.147
NM_145044	ZNF501	UUGGCAA	0	1	0.000
NM_145044	ZNF501	UUGGCAC	0	1	0.000
NM_145045	CCDC151	UAUUGCU	0	1	0.603
NM_145047	OSCP1	AGCAGCA	1	0	0.766
NM_145047	OSCP1	AGCAGCG	1	0	0.659
NM_145047	OSCP1	AUGGCUU	0	1	0.000
NM_145047	OSCP1	CCAGCAU	0	1	0.072
NM_145047	OSCP1	GCAGCAU	1	0	0.433
NM_145048	PACRGL	AGGUAGU	1	0	0.000
NM_145048	PACRGL	GAGAUGA	0	1	0.041
NM_145048	PACRGL	GGCUCAG	0	1	0.000
NM_145048	PACRGL	GUAGUGU	0	1	0.000
NM_145048	PACRGL	UGAAAUG	0	1	0.132
NM_145048	PACRGL	UUUUUGC	0	1	0.000
NM_145049	UBLCP1	AUGACAC	0	2	0.000
NM_145049	UBLCP1	AUGGCUU	0	1	0.181
NM_145049	UBLCP1	CCAGCAU	0	1	0.333
NM_145049	UBLCP1	GAUAUGU	0	1	0.000
NM_145049	UBLCP1	GGAAGAC	1	0	0.515
NM_145049	UBLCP1	GUAACAG	0	1	0.000
NM_145049	UBLCP1	UAUUGCU	0	2	0.069
NM_145049	UBLCP1	UCACAUU	0	1	0.047
NM_145049	UBLCP1	UCCCUUU	0	1	0.065
NM_145049	UBLCP1	UUGUUCG	0	1	0.219
NM_145049	UBLCP1	UUUUUGC	0	2	0.000
NM_145051	RNF183	ACAUUCA	0	1	0.000
NM_145051	RNF183	ACUGCAU	0	1	0.058
NM_145051	RNF183	AGCAGCA	1	0	0.551
NM_145051	RNF183	CCAGUGU	0	1	0.000
NM_145051	RNF183	CCUUCAU	0	1	0.051
NM_145051	RNF183	CUCCCAA	0	1	0.135
NM_145051	RNF183	GGAAGAC	0	1	0.137
NM_145051	RNF183	GGCAAGA	1	0	0.288
NM_145051	RNF183	UUGGCAA	1	0	0.743
NM_145051	RNF183	UUGGCAC	1	0	0.924
NM_145051	RNF183	UUUUUGC	0	1	0.331
NM_145052	UPRT	AACACUG	0	2	0.306
NM_145052	UPRT	AACAGUC	0	1	0.072
NM_145052	UPRT	AAGGCAC	0	1	0.001
NM_145052	UPRT	AAUCUCA	0	1	0.000
NM_145052	UPRT	AAUCUCU	0	1	0.109
NM_145052	UPRT	AAUGCCC	0	1	0.000
NM_145052	UPRT	ACAGUAC	0	1	0.005
NM_145052	UPRT	ACAGUAU	0	1	0.000
NM_145052	UPRT	ACUGCAU	0	1	0.069
NM_145052	UPRT	ACUGGCC	0	1	0.000
NM_145052	UPRT	AUGACAC	0	1	0.000
NM_145052	UPRT	CCAGCAU	0	1	0.072
NM_145052	UPRT	CUACAGU	0	1	0.137
NM_145052	UPRT	GAGAUGA	0	1	0.110
NM_145052	UPRT	GAUUGUC	0	1	0.000
NM_145052	UPRT	GGAAGAC	0	1	0.101
NM_145052	UPRT	GGAAUGU	0	2	0.000
NM_145052	UPRT	GUAAACA	0	1	0.000
NM_145052	UPRT	UAAUGCU	0	1	0.072
NM_145052	UPRT	UCAAGUA	0	1	0.034
NM_145052	UPRT	UCCCUUU	0	1	0.107
NM_145052	UPRT	UGCAUAG	0	1	0.000
NM_145052	UPRT	UGCAUUG	0	1	0.000
NM_145052	UPRT	UGUGCUU	0	1	0.000
NM_145053	UBQLNL	AAGGUGC	0	1	0.000
NM_145053	UBQLNL	AAUCUCA	0	1	0.000
NM_145053	UBQLNL	AAUCUCU	0	1	0.073
NM_145053	UBQLNL	AGCAGCA	1	0	0.468
NM_145053	UBQLNL	AGCAGCG	0	1	0.302
NM_145053	UBQLNL	AGCUGCC	0	1	0.000
NM_145053	UBQLNL	AGGUAGU	0	1	0.088
NM_145053	UBQLNL	CAGCAGG	0	1	0.282
NM_145053	UBQLNL	GAGAUGA	0	1	0.041
NM_145053	UBQLNL	GCAGCAU	0	1	0.143
NM_145053	UBQLNL	GGAAUGU	0	1	0.000
NM_145053	UBQLNL	GGCUCAG	0	1	0.227
NM_145053	UBQLNL	GUGCAAA	0	1	0.023
NM_145053	UBQLNL	UAUUGCU	0	1	0.000
NM_145054	WDR16	GGCUCAG	0	1	0.000
NM_145055	C18orf25	AAAGUGC	0	1	0.000
NM_145055	C18orf25	AACACUG	1	0	0.356
NM_145055	C18orf25	AACAGUC	1	0	0.310
NM_145055	C18orf25	AAUACUG	0	1	0.101
NM_145055	C18orf25	AAUGCCC	1	1	0.352
NM_145055	C18orf25	ACAGUAU	0	1	0.000
NM_145055	C18orf25	ACAUUCA	0	3	0.000
NM_145055	C18orf25	ACUGCAU	1	0	0.069
NM_145055	C18orf25	AGCAGCA	0	1	0.152
NM_145055	C18orf25	AGGUAGU	0	1	0.061
NM_145055	C18orf25	AGUGCAA	0	1	0.000
NM_145055	C18orf25	AGUGGUU	0	1	0.151
NM_145055	C18orf25	AUGACAC	0	1	0.000
NM_145055	C18orf25	AUGUGCC	0	1	0.134
NM_145055	C18orf25	AUUGCAC	1	0	0.686
NM_145055	C18orf25	CACAGUG	1	2	0.666
NM_145055	C18orf25	CAGCAGG	0	1	0.000
NM_145055	C18orf25	CAGUGCA	2	1	0.874
NM_145055	C18orf25	CCAGCAU	1	0	0.359
NM_145055	C18orf25	CCAGUGU	1	0	0.790
NM_145055	C18orf25	CCCUGAG	0	1	0.373
NM_145055	C18orf25	CUUUGGU	1	0	0.920
NM_145055	C18orf25	GAGAACU	0	1	0.000
NM_145055	C18orf25	GAGAUGA	0	1	0.164
NM_145055	C18orf25	GAUAUGU	0	1	0.000
NM_145055	C18orf25	GCUACAU	1	1	0.346
NM_145055	C18orf25	GGAAGAC	0	1	0.099
NM_145055	C18orf25	GGCAGUG	0	1	0.038
NM_145055	C18orf25	GUAACAG	1	0	0.506
NM_145055	C18orf25	GUAGUGU	1	0	0.827
NM_145055	C18orf25	UAUUGCU	2	0	0.949
NM_145055	C18orf25	UCAAGUA	2	0	0.858
NM_145055	C18orf25	UCACAGU	0	1	0.000
NM_145055	C18orf25	UGAAAUG	0	1	0.165
NM_145055	C18orf25	UGCAUUG	1	0	0.275
NM_145056	DACT3	ACAGUAC	1	0	0.308
NM_145056	DACT3	ACAGUAU	1	0	0.308
NM_145056	DACT3	AGUGGUU	0	1	0.000
NM_145056	DACT3	CAGUGCA	0	1	0.222
NM_145056	DACT3	CUUUGGU	2	0	0.898
NM_145056	DACT3	GGAGUGU	0	1	0.000
NM_145056	DACT3	UCCCUUU	0	1	0.147
NM_145056	DACT3	UGCAUAG	0	1	0.000
NM_145058	RILPL2	AAUCUCA	0	1	0.000
NM_145058	RILPL2	ACUGGCC	0	1	0.076
NM_145059	FUK	CACAGUG	0	1	0.000
NM_145059	FUK	GAGAACU	0	1	0.108
NM_145059	FUK	GCUACAU	0	1	0.000
NM_145059	FUK	GGAAUGU	0	1	0.000
NM_145059	FUK	GGCAAGA	0	1	0.000
NM_145059	FUK	GGCAGUG	1	0	0.176
NM_145059	FUK	UCACAGU	0	1	0.000
NM_145059	FUK	UUGGCAA	0	1	0.000
NM_145059	FUK	UUGGCAC	0	1	0.081
NM_145060	SKA1	AACAGUC	0	1	0.019
NM_145060	SKA1	AACCUGG	0	1	0.000
NM_145060	SKA1	AACGGAA	0	1	0.000
NM_145060	SKA1	ACCCUGU	0	1	0.000
NM_145060	SKA1	AGGUAGU	0	1	0.000
NM_145060	SKA1	AUGUGCC	0	1	0.040
NM_145060	SKA1	CAGCAGG	0	1	0.000
NM_145060	SKA1	CCCUGAG	0	1	0.000
NM_145060	SKA1	GAGAUGA	0	1	0.041
NM_145060	SKA1	GCAGCAU	0	1	0.000
NM_145060	SKA1	GGAGUGU	0	2	0.000
NM_145060	SKA1	GGCUCAG	0	2	0.000
NM_145060	SKA1	UCACAUU	0	1	0.034
NM_145060	SKA1	UGAAAUG	0	1	0.157
NM_145061	SKA3	AACAGUC	0	1	0.000
NM_145061	SKA3	AAUACUG	0	3	0.000
NM_145061	SKA3	ACAGUAU	0	2	0.000
NM_145061	SKA3	ACUGCAU	0	2	0.069
NM_145061	SKA3	ACUGGCC	0	1	0.077
NM_145061	SKA3	AGCUGCC	0	1	0.000
NM_145061	SKA3	CACAGUG	0	3	0.000
NM_145061	SKA3	CAGUGCA	0	1	0.000
NM_145061	SKA3	GAGAACU	0	1	0.000
NM_145061	SKA3	GAGAUGA	0	1	0.110
NM_145061	SKA3	GCUACAU	0	1	0.000
NM_145061	SKA3	GGAAGAC	0	1	0.000
NM_145061	SKA3	UCACAGU	0	2	0.000
NM_145061	SKA3	UGAAAUG	0	2	0.090
NM_145061	SKA3	UUGGUCC	0	1	0.000
NM_145062	ZUFSP	UAAGACG	0	1	0.000
NM_145062	ZUFSP	UAAGACU	0	1	0.000
NM_145062	ZUFSP	UCACAGU	0	1	0.000
NM_145062	ZUFSP	UGAAAUG	0	2	0.234
NM_145063	C6orf130	AUGACAC	0	1	0.023
NM_145063	C6orf130	AUGUGCC	0	1	0.134
NM_145063	C6orf130	GAGAUGA	0	1	0.110
NM_145063	C6orf130	GGAAUGU	0	1	0.000
NM_145064	STAC3	CAGCAGG	0	1	0.104
NM_145064	STAC3	CUCCCAA	0	1	0.135
NM_145065	PELI3	AACAGUC	0	1	0.000
NM_145065	PELI3	AAGUGCU	0	1	0.000
NM_145065	PELI3	AGCAGCA	0	1	0.091
NM_145065	PELI3	AGCAGCG	1	0	0.468
NM_145065	PELI3	AUGACAC	0	1	0.000
NM_145065	PELI3	AUUGCAC	0	1	0.000
NM_145065	PELI3	CACAGUG	1	1	0.554
NM_145065	PELI3	CAGCAGG	2	1	0.772
NM_145065	PELI3	CCAGCAU	1	0	0.000
NM_145065	PELI3	CGACCCA	0	1	0.000
NM_145065	PELI3	GCUGGUG	1	0	0.456
NM_145065	PELI3	GGAGUGU	0	1	0.000
NM_145065	PELI3	GGCUCAG	1	0	0.581
NM_145065	PELI3	UCCCUUU	0	1	0.081
NM_145068	TRPV3	ACCCUGU	0	1	0.000
NM_145068	TRPV3	AUUGCAC	0	1	0.000
NM_145068	TRPV3	CUCCCAA	0	2	0.212
NM_145068	TRPV3	UGAAAUG	1	0	0.405
NM_145071	CISH	ACAUUCA	0	1	0.000
NM_145071	CISH	AGCUGCC	0	1	0.379
NM_145071	CISH	AUGGCUU	0	1	0.015
NM_145071	CISH	CACAGUG	0	1	0.000
NM_145071	CISH	CCAGCAU	0	1	0.076
NM_145071	CISH	CUCCCAA	0	1	0.119
NM_145071	CISH	GGAAGAC	1	0	0.103
NM_145071	CISH	GGCUCAG	0	2	0.529
NM_145071	CISH	UCACAGU	0	1	0.005
NM_145074	HTRA2	AGCAGCA	1	0	0.488
NM_145074	HTRA2	CAGUGCA	0	1	0.222
NM_145074	HTRA2	CCUUCAU	0	1	0.051
NM_145074	HTRA2	GCUGGUG	1	0	0.451
NM_145074	HTRA2	GUCAGUU	0	1	0.193
NM_145080	NSMCE1	CAGCAGG	0	1	0.000
NM_145080	NSMCE1	GCAGCAU	0	1	0.000
NM_145080	NSMCE1	GGACGGA	0	1	0.000
NM_145080	NSMCE1	UAAGACG	0	1	0.000
NM_145080	NSMCE1	UAAGACU	0	1	0.000
NM_145102	ZKSCAN5	AACAGUC	0	1	0.000
NM_145102	ZKSCAN5	AAGGCAC	0	1	0.000
NM_145102	ZKSCAN5	AGCACCA	0	1	0.000
NM_145102	ZKSCAN5	AGCUGCC	0	1	0.000
NM_145102	ZKSCAN5	AGUGGUU	1	0	0.118
NM_145102	ZKSCAN5	CACAGUG	0	1	0.000
NM_145102	ZKSCAN5	CAGCAGG	0	1	0.212
NM_145102	ZKSCAN5	CCCUGAG	1	0	0.647
NM_145102	ZKSCAN5	CUACAGU	0	1	0.000
NM_145102	ZKSCAN5	GAGAUGA	0	1	0.041
NM_145102	ZKSCAN5	GAGGUAG	1	0	0.766
NM_145102	ZKSCAN5	GGCUCAG	0	2	0.000
NM_145102	ZKSCAN5	GUCAGUU	0	1	0.000
NM_145102	ZKSCAN5	UAAUGCU	0	1	0.007
NM_145102	ZKSCAN5	UCAAGUA	0	1	0.000
NM_145102	ZKSCAN5	UCACAGU	0	1	0.000
NM_145102	ZKSCAN5	UCCAGUU	0	1	0.000
NM_145102	ZKSCAN5	UUGGUCC	0	1	0.078
NM_145109	MAP2K3	AGCAGCA	0	2	0.687
NM_145109	MAP2K3	AGCUUAU	1	0	0.331
NM_145109	MAP2K3	AUGACAC	0	1	0.143
NM_145109	MAP2K3	CAGCAGG	0	2	0.257
NM_145109	MAP2K3	CCAGUGU	0	1	0.069
NM_145109	MAP2K3	CUUUGGU	1	0	0.534
NM_145109	MAP2K3	GCAGCAU	0	1	0.066
NM_145109	MAP2K3	GCUGGUG	0	1	0.101
NM_145109	MAP2K3	GGCAGUG	0	1	0.393
NM_145109	MAP2K3	GUGCAAA	1	0	0.256
NM_145109	MAP2K3	UUGGCAA	0	1	0.357
NM_145109	MAP2K3	UUGGCAC	1	0	0.652
NM_145111	FAM200A	AAUCUCU	0	1	0.073
NM_145111	FAM200A	ACUGCAU	0	1	0.058
NM_145111	FAM200A	AUGUGCC	0	1	0.040
NM_145111	FAM200A	CUCCCAA	0	1	0.137
NM_145111	FAM200A	GAGAUGA	0	1	0.041
NM_145111	FAM200A	GGAAUGU	0	1	0.000
NM_145111	FAM200A	UCCCUUU	0	1	0.069
NM_145111	FAM200A	UUUUUGC	0	1	0.331
NM_145112	MAX	ACUGGCC	0	1	0.076
NM_145112	MAX	AGCUGCC	1	0	0.420
NM_145112	MAX	AUGUGCC	0	2	0.169
NM_145112	MAX	CCCUGAG	0	1	0.110
NM_145112	MAX	CUCCCAA	0	1	0.123
NM_145112	MAX	GGAAUGU	0	1	0.109
NM_145112	MAX	UAUUGCU	1	0	0.486
NM_145113	MAX	ACUGGCC	0	1	0.076
NM_145113	MAX	AGCUGCC	1	0	0.420
NM_145113	MAX	AUGUGCC	0	2	0.169
NM_145113	MAX	CCCUGAG	0	1	0.110
NM_145113	MAX	CUCCCAA	0	1	0.123
NM_145113	MAX	GGAAUGU	0	1	0.109
NM_145113	MAX	UAUUGCU	1	0	0.486
NM_145113	MAX	UGCAUUG	0	1	0.000
NM_145114	MAX	AAGGCAC	0	1	0.000
NM_145115	ZNF498	AAAGUGC	1	0	0.000
NM_145115	ZNF498	AACAGUC	0	1	0.021
NM_145115	ZNF498	AAGGCAC	1	0	0.695
NM_145115	ZNF498	AAUACUG	0	1	0.000
NM_145115	ZNF498	AAUCUCA	0	2	0.000
NM_145115	ZNF498	AAUGCCC	0	1	0.000
NM_145115	ZNF498	ACCCUGU	0	1	0.000
NM_145115	ZNF498	AGCACCA	1	0	0.000
NM_145115	ZNF498	AGCAGCA	0	1	0.000
NM_145115	ZNF498	AGCUGCC	0	1	0.000
NM_145115	ZNF498	AGUGCAA	0	1	0.000
NM_145115	ZNF498	AUGACAC	0	2	0.143
NM_145115	ZNF498	AUGGCAC	0	1	0.000
NM_145115	ZNF498	AUUGCAC	0	1	0.000
NM_145115	ZNF498	CAGUGCA	0	1	0.000
NM_145115	ZNF498	CCAGCAU	0	1	0.072
NM_145115	ZNF498	CCCUGAG	0	1	0.060
NM_145115	ZNF498	CGACCCA	0	1	0.000
NM_145115	ZNF498	GAGAACU	0	1	0.000
NM_145115	ZNF498	GAGGUAG	0	1	0.000
NM_145115	ZNF498	GGAAGAC	0	2	0.221
NM_145115	ZNF498	GGACGGA	0	1	0.000
NM_145115	ZNF498	GGCAAGA	1	1	0.371
NM_145115	ZNF498	UAAUGCU	0	1	0.072
NM_145115	ZNF498	UGAAAUG	0	1	0.090
NM_145115	ZNF498	UUGGCAC	0	1	0.000
NM_145115	ZNF498	UUGUUCG	0	2	0.028
NM_145117	NAV2	AAAGUGC	1	0	0.764
NM_145117	NAV2	AACCUGG	0	2	0.000
NM_145117	NAV2	AAGGCAC	1	0	0.873
NM_145117	NAV2	ACAGUAC	0	1	0.000
NM_145117	NAV2	AGCACCA	2	0	0.952
NM_145117	NAV2	AGGUAGU	0	2	0.000
NM_145117	NAV2	AGUGCAA	2	0	0.884
NM_145117	NAV2	AUGACAC	0	1	0.000
NM_145117	NAV2	CACAGUG	2	0	0.737
NM_145117	NAV2	CCAGCAU	0	1	0.072
NM_145117	NAV2	CUCCCAA	0	1	0.000
NM_145117	NAV2	GAGAACU	0	1	0.000
NM_145117	NAV2	GCAGCAU	1	0	0.639
NM_145117	NAV2	GGAAUGU	0	1	0.000
NM_145117	NAV2	GGCAGUG	1	0	0.558
NM_145117	NAV2	GGCUCAG	1	1	0.382
NM_145117	NAV2	GUAGUGU	0	1	0.000
NM_145117	NAV2	UAAGACG	1	0	0.591
NM_145117	NAV2	UAAGACU	1	0	0.591
NM_145117	NAV2	UCACAGU	1	0	0.870
NM_145117	NAV2	UCCAGUU	0	1	0.000
NM_145117	NAV2	UGCAUAG	1	0	0.923
NM_145117	NAV2	UUGGCAA	1	0	0.277
NM_145119	PJA1	AAUCUCA	0	1	0.000
NM_145119	PJA1	ACUGCAU	0	1	0.079
NM_145119	PJA1	CCAGUGU	0	1	0.000
NM_145119	PJA1	CGACCCA	0	1	0.000
NM_145119	PJA1	GAUAUGU	0	1	0.071
NM_145119	PJA1	GUAACAG	0	1	0.000
NM_145119	PJA1	UAAUGCU	0	1	0.072
NM_145119	PJA1	UCAAGUA	0	1	0.000
NM_145119	PJA1	UCACAUU	0	1	0.049
NM_145119	PJA1	UCCAGUU	0	1	0.000
NM_145119	PJA1	UCCCUUU	0	1	0.031
NM_145159	JAG2	AAGGCAC	1	0	0.950
NM_145159	JAG2	AAUACUG	1	0	0.753
NM_145159	JAG2	ACUGGCC	0	1	0.076
NM_145159	JAG2	CACAGUG	0	1	0.000
NM_145159	JAG2	CAGCAGG	0	1	0.184
NM_145159	JAG2	CAGUGCA	0	1	0.100
NM_145159	JAG2	GAGAACU	0	1	0.000
NM_145159	JAG2	GUAAACA	1	0	0.929
NM_145159	JAG2	UGACCUA	0	1	0.090
NM_145160	MAP2K5	AAUACUG	0	1	0.077
NM_145160	MAP2K5	AAUGCCC	0	1	0.000
NM_145160	MAP2K5	CAGUGCA	0	1	0.222
NM_145160	MAP2K5	CCAGUGU	0	1	0.068
NM_145160	MAP2K5	GCAGCAU	0	1	0.007
NM_145165	CHURC1	AAAGUGC	0	3	0.000
NM_145165	CHURC1	AACAGUC	0	1	0.000
NM_145165	CHURC1	AAGUGCU	0	3	0.000
NM_145165	CHURC1	AAUACUG	0	1	0.000
NM_145165	CHURC1	AAUGCCC	0	1	0.169
NM_145165	CHURC1	ACAUUCA	0	2	0.000
NM_145165	CHURC1	AGCACCA	0	1	0.000
NM_145165	CHURC1	AUGGCUU	0	1	0.015
NM_145165	CHURC1	AUGUGCC	0	1	0.040
NM_145165	CHURC1	CAGCAGG	1	0	0.488
NM_145165	CHURC1	CCUUCAU	0	1	0.144
NM_145165	CHURC1	CUCCCAA	0	3	0.311
NM_145165	CHURC1	GAGAACU	0	1	0.163
NM_145165	CHURC1	GAGAUGA	0	1	0.041
NM_145165	CHURC1	GAUCAGA	0	1	0.138
NM_145165	CHURC1	GCAGCAU	0	1	0.254
NM_145165	CHURC1	GCUACAU	0	1	0.000
NM_145165	CHURC1	GCUGGUG	0	2	0.034
NM_145165	CHURC1	GGAGUGU	0	1	0.000
NM_145165	CHURC1	GGCUCAG	0	1	0.000
NM_145165	CHURC1	GUAAACA	0	1	0.458
NM_145165	CHURC1	GUAACAG	0	1	0.027
NM_145165	CHURC1	UAAUGCU	0	3	0.116
NM_145165	CHURC1	UCAAGUA	0	1	0.000
NM_145165	CHURC1	UCACAUU	0	1	0.034
NM_145165	CHURC1	UCCCUUU	0	1	0.114
NM_145165	CHURC1	UGAAAUG	0	1	0.090
NM_145165	CHURC1	UUGUUCG	0	1	0.000
NM_145165	CHURC1	UUUUUGC	0	3	0.552
NM_145166	ZBTB47	AAAGUGC	1	0	0.967
NM_145166	ZBTB47	AAGGUGC	1	0	0.789
NM_145166	ZBTB47	AAGUGCU	1	0	0.865
NM_145166	ZBTB47	ACAGUAC	0	1	0.000
NM_145166	ZBTB47	ACAGUAU	0	1	0.000
NM_145166	ZBTB47	ACUGGCC	0	2	0.147
NM_145166	ZBTB47	AGCACCA	2	0	0.986
NM_145166	ZBTB47	AGCUGCC	1	0	0.469
NM_145166	ZBTB47	AGCUUAU	1	0	0.473
NM_145166	ZBTB47	AGUGCAA	0	1	0.000
NM_145166	ZBTB47	AUGACAC	0	1	0.143
NM_145166	ZBTB47	AUGGCAC	0	1	0.000
NM_145166	ZBTB47	CACAGUG	0	1	0.000
NM_145166	ZBTB47	CAGCAGG	0	2	0.470
NM_145166	ZBTB47	CAGUGCA	0	1	0.222
NM_145166	ZBTB47	CCAGUGU	0	1	0.068
NM_145166	ZBTB47	CCCUGAG	1	0	0.656
NM_145166	ZBTB47	CCUUCAU	0	2	0.227
NM_145166	ZBTB47	CUACAGU	0	2	0.150
NM_145166	ZBTB47	GAGAUGA	0	1	0.042
NM_145166	ZBTB47	GCAGCAU	0	1	0.027
NM_145166	ZBTB47	GCUGGUG	1	1	0.459
NM_145166	ZBTB47	GGACGGA	0	1	0.000
NM_145166	ZBTB47	GGAGUGU	0	1	0.000
NM_145166	ZBTB47	GGCAGUG	0	2	0.278
NM_145166	ZBTB47	GGCUCAG	0	1	0.000
NM_145166	ZBTB47	GUAGUGU	0	1	0.000
NM_145166	ZBTB47	GUCAGUU	0	1	0.193
NM_145166	ZBTB47	GUGCAAA	1	0	0.826
NM_145166	ZBTB47	UAUUGCU	1	0	0.806
NM_145166	ZBTB47	UUUUUGC	0	2	0.000
NM_145167	PIGM	AAAGUGC	0	2	0.000
NM_145167	PIGM	AACACUG	0	1	0.109
NM_145167	PIGM	AACAGUC	0	1	0.117
NM_145167	PIGM	AAGGCAC	0	1	0.163
NM_145167	PIGM	AAGUGCU	0	3	0.095
NM_145167	PIGM	AAUACUG	0	4	0.311
NM_145167	PIGM	ACUGGCC	0	1	0.089
NM_145167	PIGM	AGUGCAA	0	1	0.000
NM_145167	PIGM	AUGGCUU	0	1	0.015
NM_145167	PIGM	CUCCCAA	0	3	0.449
NM_145167	PIGM	CUUUGGU	1	2	0.264
NM_145167	PIGM	GAUAUGU	0	1	0.071
NM_145167	PIGM	GGAAGAC	0	1	0.101
NM_145167	PIGM	GGAAUGU	0	1	0.000
NM_145167	PIGM	GGCAAGA	0	1	0.000
NM_145167	PIGM	GUAAACA	0	1	0.000
NM_145167	PIGM	GUAACAG	0	1	0.028
NM_145167	PIGM	GUGCAAA	0	1	0.023
NM_145167	PIGM	UAAGACG	0	2	0.000
NM_145167	PIGM	UAAGACU	0	2	0.000
NM_145167	PIGM	UCACAGU	0	1	0.127
NM_145167	PIGM	UCCCUUU	0	2	0.151
NM_145167	PIGM	UGAAAUG	0	1	0.138
NM_145167	PIGM	UUUUUGC	0	6	0.910
NM_145168	SDR42E1	AACACUG	0	1	0.167
NM_145168	SDR42E1	AACAGUC	0	1	0.021
NM_145168	SDR42E1	AAUCUCA	0	1	0.045
NM_145168	SDR42E1	AAUCUCU	0	1	0.044
NM_145168	SDR42E1	AAUGCCC	0	2	0.080
NM_145168	SDR42E1	ACAUUCA	0	1	0.000
NM_145168	SDR42E1	ACCCUGU	0	1	0.000
NM_145168	SDR42E1	ACUGCAU	0	1	0.069
NM_145168	SDR42E1	AGGUAGU	0	1	0.000
NM_145168	SDR42E1	AGUGCAA	1	0	0.000
NM_145168	SDR42E1	AUGACAC	0	1	0.000
NM_145168	SDR42E1	AUGGCUU	0	1	0.018
NM_145168	SDR42E1	CCAGCAU	0	1	0.072
NM_145168	SDR42E1	CUCCCAA	0	1	0.202
NM_145168	SDR42E1	GAGAACU	0	1	0.161
NM_145168	SDR42E1	GAGGUAG	0	1	0.000
NM_145168	SDR42E1	GCAGCAU	0	1	0.076
NM_145168	SDR42E1	GGAAUGU	0	1	0.000
NM_145168	SDR42E1	GUAACAG	0	1	0.000
NM_145168	SDR42E1	UCACAUU	0	1	0.049
NM_145168	SDR42E1	UUGGCAA	0	1	0.000
NM_145168	SDR42E1	UUGGCAC	0	1	0.000
NM_145169	SFT2D1	AAGUGCU	0	1	0.000
NM_145169	SFT2D1	ACAUUCA	0	1	0.000
NM_145169	SFT2D1	GGAGUGU	0	1	0.000
NM_145169	SFT2D1	GUCAGUU	0	1	0.083
NM_145169	SFT2D1	UCAAGUA	0	1	0.000
NM_145171	GPHB5	GGCAGUG	0	1	0.000
NM_145173	DIRAS1	AAUCUCU	0	1	0.073
NM_145173	DIRAS1	ACCCUGU	0	1	0.000
NM_145173	DIRAS1	AGCACCA	1	0	0.342
NM_145173	DIRAS1	AGCUGCC	0	1	0.000
NM_145173	DIRAS1	AUUGCAC	1	1	0.573
NM_145173	DIRAS1	CACAGUG	1	0	0.731
NM_145173	DIRAS1	CCCUGAG	1	0	0.957
NM_145173	DIRAS1	CGUGUCU	0	1	0.000
NM_145173	DIRAS1	GAUCAGA	0	1	0.109
NM_145173	DIRAS1	GCUACAU	0	1	0.000
NM_145173	DIRAS1	GCUGGUG	0	2	0.024
NM_145173	DIRAS1	GGAAGAC	1	1	0.713
NM_145173	DIRAS1	GUAAACA	0	1	0.000
NM_145173	DIRAS1	GUGCAAA	0	1	0.000
NM_145173	DIRAS1	UAUUGCU	2	0	0.988
NM_145173	DIRAS1	UCACAGU	1	0	0.402
NM_145173	DIRAS1	UCACAUU	0	1	0.034
NM_145173	DIRAS1	UGUGCUU	2	0	0.871
NM_145174	DNAJB7	ACAUUCA	0	1	0.000
NM_145174	DNAJB7	ACCCGUA	0	1	0.000
NM_145174	DNAJB7	ACCCUGU	0	1	0.000
NM_145174	DNAJB7	ACUGGCC	0	1	0.076
NM_145174	DNAJB7	AGCACCA	0	1	0.000
NM_145174	DNAJB7	AGUGCAA	0	1	0.000
NM_145174	DNAJB7	AGUGGUU	0	1	0.007
NM_145174	DNAJB7	CUCCCAA	1	2	0.135
NM_145174	DNAJB7	GGAGUGU	0	2	0.000
NM_145174	DNAJB7	GGCAAGA	0	1	0.000
NM_145174	DNAJB7	UAAGACG	0	1	0.000
NM_145174	DNAJB7	UAAGACU	0	2	0.000
NM_145174	DNAJB7	UAAUGCU	1	0	0.276
NM_145174	DNAJB7	UUUUUGC	0	1	0.331
NM_145175	FAM84A	AACACUG	0	2	0.167
NM_145175	FAM84A	AACAGUC	0	1	0.035
NM_145175	FAM84A	AAGUGCU	0	2	0.153
NM_145175	FAM84A	AAUACUG	0	2	0.000
NM_145175	FAM84A	ACAGUAC	1	1	0.308
NM_145175	FAM84A	ACAGUAU	1	1	0.308
NM_145175	FAM84A	ACAUUCA	0	2	0.000
NM_145175	FAM84A	ACCCUGU	0	1	0.000
NM_145175	FAM84A	ACUGGCC	1	2	0.472
NM_145175	FAM84A	AGCUGCC	0	2	0.000
NM_145175	FAM84A	AUUGCAC	1	2	0.769
NM_145175	FAM84A	CAGCAGG	1	0	0.465
NM_145175	FAM84A	CUCCCAA	0	1	0.119
NM_145175	FAM84A	GAGAACU	0	1	0.161
NM_145175	FAM84A	GAGGUAG	0	1	0.204
NM_145175	FAM84A	GAUUGUC	0	1	0.000
NM_145175	FAM84A	GCUACAU	0	1	0.104
NM_145175	FAM84A	GCUGGUG	1	0	0.741
NM_145175	FAM84A	GGAAGAC	0	1	0.137
NM_145175	FAM84A	GGAAUGU	0	2	0.000
NM_145175	FAM84A	GGAGUGU	1	0	0.000
NM_145175	FAM84A	GUAAACA	0	2	0.124
NM_145175	FAM84A	GUAACAG	0	2	0.053
NM_145175	FAM84A	GUAGUGU	0	1	0.000
NM_145175	FAM84A	GUCAGUU	0	1	0.193
NM_145175	FAM84A	GUGCAAA	0	1	0.000
NM_145175	FAM84A	UAUUGCU	1	1	0.917
NM_145175	FAM84A	UCAAGUA	0	3	0.514
NM_145175	FAM84A	UCCCUUU	0	3	0.348
NM_145175	FAM84A	UGAAAUG	3	1	0.683
NM_145175	FAM84A	UGCAUAG	0	1	0.000
NM_145175	FAM84A	UGCAUUG	1	0	0.354
NM_145175	FAM84A	UGUGCUU	0	3	0.000
NM_145175	FAM84A	UUGUUCG	0	1	0.000
NM_145175	FAM84A	UUUUUGC	0	2	0.000
NM_145176	SLC2A12	AAAGUGC	0	1	0.000
NM_145176	SLC2A12	AACAGUC	0	2	0.212
NM_145176	SLC2A12	AACCUGG	0	2	0.108
NM_145176	SLC2A12	AAGUGCU	0	1	0.000
NM_145176	SLC2A12	AAUCUCA	0	1	0.103
NM_145176	SLC2A12	AAUCUCU	0	1	0.103
NM_145176	SLC2A12	ACUGGCC	0	1	0.076
NM_145176	SLC2A12	AGCUGCC	0	1	0.276
NM_145176	SLC2A12	AGCUUAU	0	2	0.112
NM_145176	SLC2A12	AGGUAGU	1	0	0.739
NM_145176	SLC2A12	AGUGCAA	0	1	0.146
NM_145176	SLC2A12	AUGACAC	0	2	0.143
NM_145176	SLC2A12	CACAGUG	0	1	0.000
NM_145176	SLC2A12	CAGUGCA	0	1	0.140
NM_145176	SLC2A12	CCAGUGU	0	1	0.000
NM_145176	SLC2A12	GAGGUAG	1	0	0.931
NM_145176	SLC2A12	GAUUGUC	0	1	0.000
NM_145176	SLC2A12	GCUGGUG	0	1	0.049
NM_145176	SLC2A12	GGAAUGU	0	1	0.000
NM_145176	SLC2A12	GGAGUGU	0	1	0.000
NM_145176	SLC2A12	GGCUCAG	0	1	0.000
NM_145176	SLC2A12	GUAGUGU	0	1	0.000
NM_145176	SLC2A12	UAAUGCU	1	0	0.625
NM_145176	SLC2A12	UCAAGUA	0	1	0.192
NM_145176	SLC2A12	UCCCUUU	0	1	0.147
NM_145176	SLC2A12	UGCAUUG	0	2	0.000
NM_145176	SLC2A12	UUGGUCC	0	1	0.000
NM_145176	SLC2A12	UUGUUCG	0	1	0.029
NM_145176	SLC2A12	UUUUUGC	0	2	0.552
NM_145177	DHRSX	ACAGUAC	0	1	0.000
NM_145177	DHRSX	ACAUUCA	0	1	0.000
NM_145177	DHRSX	AUGGCAC	0	2	0.000
NM_145177	DHRSX	GCUGGUG	0	1	0.034
NM_145177	DHRSX	GGAAUGU	0	2	0.000
NM_145177	DHRSX	GUAACAG	0	1	0.027
NM_145177	DHRSX	UCACAGU	0	1	0.000
NM_145177	DHRSX	UGAAAUG	0	1	0.090
NM_145178	ATOH7	AGCUUAU	0	1	0.057
NM_145178	ATOH7	UCACAGU	0	1	0.000
NM_145182	PYCARD	GAUCAGA	0	1	0.109
NM_145182	PYCARD	GGAGUGU	0	1	0.000
NM_145185	MAP2K7	AACACUG	1	0	0.356
NM_145185	MAP2K7	AAUGCCC	0	1	0.000
NM_145185	MAP2K7	AGCAGCA	0	1	0.123
NM_145185	MAP2K7	CACAGUG	1	0	0.933
NM_145185	MAP2K7	CAGCAGG	0	1	0.141
NM_145185	MAP2K7	CCCUGAG	1	3	0.935
NM_145185	MAP2K7	CUUUGGU	2	0	0.962
NM_145185	MAP2K7	GAGGUAG	0	1	0.344
NM_145185	MAP2K7	GCUGGUG	1	1	0.645
NM_145185	MAP2K7	GGAAGAC	0	1	0.101
NM_145185	MAP2K7	GGCAAGA	0	1	0.000
NM_145185	MAP2K7	GGCUCAG	0	1	0.000
NM_145185	MAP2K7	UCACAGU	1	0	0.900
NM_145185	MAP2K7	UUGGCAC	0	1	0.000
NM_145185	MAP2K7	UUUUUGC	0	1	0.000
NM_145186	ABCC11	AGCUGCC	0	1	0.000
NM_145186	ABCC11	CCAGCAU	0	1	0.072
NM_145186	ABCC11	GAUCAGA	0	1	0.109
NM_145186	ABCC11	UCAAGUA	0	1	0.000
NM_145197	LIPT1	GUGCAAA	0	1	0.000
NM_145197	LIPT1	UAAGACG	0	1	0.000
NM_145197	LIPT1	UAAGACU	0	1	0.000
NM_145198	LIPT1	GUGCAAA	0	1	0.000
NM_145198	LIPT1	UAAGACG	0	1	0.000
NM_145198	LIPT1	UAAGACU	0	1	0.000
NM_145199	LIPT1	GUGCAAA	0	1	0.000
NM_145199	LIPT1	UAAGACG	0	1	0.000
NM_145199	LIPT1	UAAGACU	0	1	0.000
NM_145200	CABP4	AAAGUGC	0	3	0.000
NM_145200	CABP4	AAGUGCU	0	3	0.000
NM_145200	CABP4	ACCCUGU	0	2	0.000
NM_145200	CABP4	ACUGCAU	0	1	0.000
NM_145200	CABP4	AGCACCA	0	1	0.011
NM_145200	CABP4	AGCUUAU	0	2	0.000
NM_145200	CABP4	CAGUGCA	0	1	0.000
NM_145200	CABP4	CCAGUGU	0	2	0.000
NM_145200	CABP4	CCUUCAU	0	2	0.051
NM_145200	CABP4	CUCCCAA	0	5	0.676
NM_145200	CABP4	CUUUGGU	0	1	0.000
NM_145200	CABP4	GAGAUGA	0	1	0.043
NM_145200	CABP4	GCUGGUG	0	1	0.138
NM_145200	CABP4	GGAGUGU	0	3	0.000
NM_145200	CABP4	UAUUGCU	0	1	0.000
NM_145200	CABP4	UCCAGUU	0	5	0.054
NM_145200	CABP4	UCCCUUU	0	1	0.120
NM_145200	CABP4	UUGUUCG	0	1	0.000
NM_145200	CABP4	UUUUUGC	0	5	0.866
NM_145201	NAPRT1	UCCAGUU	0	1	0.000
NM_145202	PRAP1	AAAGUGC	0	1	0.000
NM_145202	PRAP1	AAGUGCU	0	1	0.000
NM_145202	PRAP1	GGCAGUG	0	1	0.150
NM_145203	CSNK1A1L	AAUACUG	0	1	0.000
NM_145203	CSNK1A1L	GCUGGUG	0	1	0.034
NM_145203	CSNK1A1L	GUAACAG	0	1	0.027
NM_145203	CSNK1A1L	GUCAGUU	0	1	0.083
NM_145203	CSNK1A1L	UCACAGU	0	2	0.000
NM_145203	CSNK1A1L	UGAAAUG	0	2	0.216
NM_145203	CSNK1A1L	UUUUUGC	0	1	0.331
NM_145204	SENP8	AAAGUGC	0	1	0.000
NM_145204	SENP8	ACCCUGU	0	1	0.000
NM_145204	SENP8	GGAAGAC	0	1	0.100
NM_145204	SENP8	GUGCAAA	0	1	0.000
NM_145204	SENP8	UAUUGCU	0	1	0.000
NM_145204	SENP8	UCACAGU	0	1	0.000
NM_145206	VTI1A	AAAGUGC	0	1	0.000
NM_145206	VTI1A	AACAGUC	1	0	0.362
NM_145206	VTI1A	AAGUGCU	0	3	0.000
NM_145206	VTI1A	AAUACUG	1	2	0.818
NM_145206	VTI1A	AAUCUCA	0	1	0.238
NM_145206	VTI1A	AAUCUCU	1	0	0.000
NM_145206	VTI1A	AAUGCCC	0	1	0.000
NM_145206	VTI1A	ACAUUCA	0	1	0.000
NM_145206	VTI1A	ACUGCAU	0	1	0.069
NM_145206	VTI1A	AGCAGCA	1	0	0.749
NM_145206	VTI1A	AGGUAGU	0	1	0.000
NM_145206	VTI1A	AGUGCAA	0	1	0.000
NM_145206	VTI1A	AUGGCAC	0	1	0.000
NM_145206	VTI1A	CAGCAGG	1	0	0.483
NM_145206	VTI1A	CAGUGCA	0	1	0.088
NM_145206	VTI1A	CCUUCAU	0	1	0.097
NM_145206	VTI1A	CUCCCAA	0	4	0.128
NM_145206	VTI1A	CUUUGGU	0	1	0.000
NM_145206	VTI1A	GCUGGUG	0	1	0.056
NM_145206	VTI1A	GGAAGAC	0	1	0.137
NM_145206	VTI1A	GGAAUGU	0	1	0.000
NM_145206	VTI1A	GGACGGA	0	2	0.071
NM_145206	VTI1A	GGAGUGU	0	2	0.000
NM_145206	VTI1A	GGCAAGA	0	3	0.105
NM_145206	VTI1A	GGCAGUG	1	0	0.253
NM_145206	VTI1A	GGCUCAG	1	1	0.587
NM_145206	VTI1A	GUCAGUU	1	0	0.359
NM_145206	VTI1A	GUGCAAA	1	0	0.876
NM_145206	VTI1A	UAAUGCU	1	0	0.553
NM_145206	VTI1A	UCAAGUA	0	1	0.000
NM_145206	VTI1A	UCACAUU	0	1	0.061
NM_145206	VTI1A	UGAAAUG	2	1	0.506
NM_145206	VTI1A	UGCAUUG	0	1	0.000
NM_145206	VTI1A	UUGGCAA	0	1	0.618
NM_145206	VTI1A	UUGGCAC	0	1	0.618
NM_145206	VTI1A	UUGUUCG	1	0	0.388
NM_145206	VTI1A	UUUUUGC	0	1	0.000
NM_145207	SPATA5	AAAGUGC	1	1	0.000
NM_145207	SPATA5	AACACUG	0	1	0.109
NM_145207	SPATA5	AAGGUGC	0	1	0.000
NM_145207	SPATA5	AAGUGCU	0	3	0.464
NM_145207	SPATA5	AAUCUCA	0	2	0.000
NM_145207	SPATA5	AAUCUCU	0	1	0.048
NM_145207	SPATA5	ACAGUAU	0	1	0.000
NM_145207	SPATA5	ACAUUCA	0	1	0.000
NM_145207	SPATA5	ACCCUGU	0	2	0.000
NM_145207	SPATA5	ACUGCAU	0	2	0.133
NM_145207	SPATA5	ACUGGCC	0	1	0.000
NM_145207	SPATA5	AGCAGCG	0	1	0.000
NM_145207	SPATA5	AGCUGCC	0	1	0.000
NM_145207	SPATA5	AGGUAGU	0	2	0.000
NM_145207	SPATA5	AGUGGUU	0	2	0.018
NM_145207	SPATA5	AUGACAC	0	1	0.143
NM_145207	SPATA5	AUGUGCC	0	1	0.135
NM_145207	SPATA5	CAGCAGG	0	2	0.166
NM_145207	SPATA5	CCAGUGU	0	2	0.072
NM_145207	SPATA5	CCCUGAG	0	2	0.362
NM_145207	SPATA5	CCUUCAU	0	1	0.097
NM_145207	SPATA5	CUACAGU	0	2	0.140
NM_145207	SPATA5	CUCCCAA	0	2	0.281
NM_145207	SPATA5	CUUUGGU	0	1	0.000
NM_145207	SPATA5	GAGAACU	0	1	0.000
NM_145207	SPATA5	GAGAUGA	0	2	0.183
NM_145207	SPATA5	GAGGUAG	0	1	0.000
NM_145207	SPATA5	GAUAUGU	0	2	0.071
NM_145207	SPATA5	GCUACAU	0	2	0.000
NM_145207	SPATA5	GGAAUGU	0	2	0.000
NM_145207	SPATA5	GGAGUGU	0	1	0.000
NM_145207	SPATA5	GGCAGUG	0	1	0.000
NM_145207	SPATA5	GGCUCAG	0	3	0.000
NM_145207	SPATA5	GUAGUGU	0	1	0.000
NM_145207	SPATA5	UAUUGCU	0	1	0.000
NM_145207	SPATA5	UCAAGUA	0	1	0.000
NM_145207	SPATA5	UCACAUU	0	1	0.060
NM_145207	SPATA5	UGAAAUG	1	0	0.317
NM_145207	SPATA5	UGCAUUG	0	2	0.000
NM_145207	SPATA5	UGUGCUU	0	1	0.000
NM_145207	SPATA5	UUGGCAA	0	1	0.000
NM_145207	SPATA5	UUGGCAC	0	1	0.000
NM_145207	SPATA5	UUGUUCG	0	1	0.000
NM_145207	SPATA5	UUUUUGC	0	3	0.700
NM_145208	MBD3L1	UCCCUUU	0	1	0.025
NM_145212	MRPL30	AAAGUGC	0	1	0.000
NM_145212	MRPL30	AAGGUGC	0	1	0.022
NM_145212	MRPL30	AAGUGCU	0	1	0.000
NM_145212	MRPL30	AAUCUCU	0	1	0.073
NM_145212	MRPL30	ACAGUAC	0	1	0.000
NM_145212	MRPL30	ACAGUAU	0	1	0.000
NM_145212	MRPL30	ACCCUGU	0	2	0.000
NM_145212	MRPL30	AGCUGCC	0	1	0.000
NM_145212	MRPL30	AGCUUAU	0	1	0.000
NM_145212	MRPL30	AGGUAGU	0	2	0.000
NM_145212	MRPL30	AUGGCUU	0	1	0.000
NM_145212	MRPL30	AUGUGCC	0	1	0.040
NM_145212	MRPL30	CACAGUG	0	1	0.000
NM_145212	MRPL30	CAGCAGG	0	1	0.135
NM_145212	MRPL30	CCAGCAU	0	2	0.179
NM_145212	MRPL30	CCAGUGU	0	3	0.084
NM_145212	MRPL30	CCCUGAG	0	2	0.058
NM_145212	MRPL30	CGACCCA	0	2	0.000
NM_145212	MRPL30	CUCCCAA	0	2	0.202
NM_145212	MRPL30	GAGAACU	0	1	0.000
NM_145212	MRPL30	GAGAUGA	0	1	0.041
NM_145212	MRPL30	GAUAUGU	0	1	0.071
NM_145212	MRPL30	GCAGCAU	0	2	0.000
NM_145212	MRPL30	GCUGGUG	0	2	0.130
NM_145212	MRPL30	GGAAGAC	0	1	0.098
NM_145212	MRPL30	GGAAUGU	0	1	0.000
NM_145212	MRPL30	GGAGUGU	0	1	0.000
NM_145212	MRPL30	GGCAGUG	0	2	0.258
NM_145212	MRPL30	GGCUCAG	0	2	0.000
NM_145212	MRPL30	GUAGUGU	0	2	0.000
NM_145212	MRPL30	GUGCAAA	0	1	0.000
NM_145212	MRPL30	UAAUGCU	0	1	0.057
NM_145212	MRPL30	UCAAGUA	0	1	0.000
NM_145212	MRPL30	UCACAGU	0	1	0.000
NM_145212	MRPL30	UCCAGUU	0	1	0.000
NM_145212	MRPL30	UGACCUA	0	1	0.090
NM_145212	MRPL30	UGCAUUG	0	2	0.000
NM_145212	MRPL30	UUGGUCC	0	1	0.050
NM_145212	MRPL30	UUGUUCG	0	3	0.000
NM_145214	TRIM11	AAGGCAC	0	1	0.137
NM_145214	TRIM11	ACAGUAC	0	1	0.000
NM_145214	TRIM11	ACUGGCC	0	1	0.076
NM_145214	TRIM11	AGCAGCA	0	1	0.073
NM_145214	TRIM11	AGCUGCC	0	2	0.000
NM_145214	TRIM11	AUGGCUU	0	1	0.015
NM_145214	TRIM11	CAGUGCA	0	1	0.015
NM_145214	TRIM11	CCAGCAU	0	1	0.116
NM_145214	TRIM11	CUCCCAA	0	3	0.354
NM_145214	TRIM11	CUUUGGU	1	0	0.489
NM_145214	TRIM11	GGACGGA	0	1	0.000
NM_145214	TRIM11	GGAGUGU	0	1	0.000
NM_145214	TRIM11	GGCUCAG	0	1	0.000
NM_145214	TRIM11	UCAAGUA	0	1	0.000
NM_145230	ATP6V0E2	AAUGCCC	0	1	0.000
NM_145230	ATP6V0E2	AGCACCA	0	1	0.000
NM_145230	ATP6V0E2	CAGCAGG	0	2	0.108
NM_145230	ATP6V0E2	CCCUGAG	0	1	0.060
NM_145230	ATP6V0E2	GGAAGAC	0	1	0.137
NM_145230	ATP6V0E2	GGAGUGU	0	1	0.000
NM_145230	ATP6V0E2	GGCUCAG	0	2	0.000
NM_145230	ATP6V0E2	UCACAUU	0	2	0.081
NM_145232	CTU1	CACAGUG	0	1	0.000
NM_145232	CTU1	CCCUGAG	0	2	0.001
NM_145232	CTU1	GCUACAU	0	1	0.000
NM_145232	CTU1	UCACAGU	0	1	0.000
NM_145233	ZNF625	AAAGUGC	0	1	0.000
NM_145233	ZNF625	AAGUGCU	0	1	0.000
NM_145233	ZNF625	ACUGGCC	0	1	0.000
NM_145233	ZNF625	AUGACAC	0	1	0.000
NM_145233	ZNF625	CUCCCAA	0	2	0.202
NM_145233	ZNF625	UUUUUGC	0	1	0.000
NM_145234	CHRDL1	AACACUG	0	1	0.180
NM_145234	CHRDL1	AACCUGG	1	0	0.426
NM_145234	CHRDL1	AAUACUG	1	1	0.623
NM_145234	CHRDL1	ACCCUGU	0	1	0.000
NM_145234	CHRDL1	ACUGCAU	1	1	0.122
NM_145234	CHRDL1	CACAGUG	0	1	0.000
NM_145234	CHRDL1	CUACAGU	0	1	0.000
NM_145234	CHRDL1	CUUUGGU	0	1	0.000
NM_145234	CHRDL1	GAGAACU	0	1	0.161
NM_145234	CHRDL1	GCUGGUG	0	1	0.034
NM_145234	CHRDL1	GGAAUGU	0	1	0.000
NM_145234	CHRDL1	GGACGGA	0	1	0.000
NM_145234	CHRDL1	UAAGACG	0	1	0.000
NM_145234	CHRDL1	UAAGACU	0	1	0.000
NM_145234	CHRDL1	UAAUGCU	0	1	0.057
NM_145234	CHRDL1	UCACAGU	0	1	0.000
NM_145234	CHRDL1	UCCCUUU	0	2	0.168
NM_145235	FANK1	AACAGUC	0	1	0.063
NM_145236	B3GNT7	AACCGUU	0	1	0.000
NM_145236	B3GNT7	AAGGCAC	0	1	0.000
NM_145236	B3GNT7	AAUCUCA	0	1	0.000
NM_145236	B3GNT7	AAUCUCU	0	2	0.073
NM_145236	B3GNT7	AGGUAGU	1	0	0.803
NM_145236	B3GNT7	CACAGUG	1	0	0.782
NM_145236	B3GNT7	CAGCAGG	0	2	0.000
NM_145236	B3GNT7	CAGUGCA	0	1	0.223
NM_145236	B3GNT7	CCCUGAG	0	1	0.060
NM_145236	B3GNT7	CUCCCAA	0	1	0.112
NM_145236	B3GNT7	GAGGUAG	2	0	0.982
NM_145236	B3GNT7	GCUGGUG	0	1	0.055
NM_145236	B3GNT7	GGAAUGU	0	2	0.000
NM_145236	B3GNT7	GGCUCAG	0	2	0.014
NM_145236	B3GNT7	UCAAGUA	0	1	0.000
NM_145236	B3GNT7	UCACAGU	1	1	0.920
NM_145236	B3GNT7	UCCCUUU	0	2	0.064
NM_145236	B3GNT7	UGCAUUG	0	1	0.000
NM_145236	B3GNT7	UUGGUCC	0	1	0.003
NM_145236	B3GNT7	UUUUUGC	0	1	0.000
NM_145238	ZSCAN20	AAAGUGC	1	1	0.323
NM_145238	ZSCAN20	AAGGCAC	1	0	0.513
NM_145238	ZSCAN20	AAUACUG	0	1	0.000
NM_145238	ZSCAN20	AAUCUCA	0	1	0.100
NM_145238	ZSCAN20	AAUCUCU	0	1	0.100
NM_145238	ZSCAN20	CACAGUG	0	2	0.000
NM_145238	ZSCAN20	CUCCCAA	0	1	0.136
NM_145238	ZSCAN20	GAGAUGA	1	0	0.121
NM_145238	ZSCAN20	GGCUCAG	0	1	0.074
NM_145238	ZSCAN20	UAUUGCU	0	1	0.000
NM_145238	ZSCAN20	UCACAGU	0	1	0.000
NM_145239	PRRT2	AACACUG	0	1	0.167
NM_145239	PRRT2	AACAGUC	1	0	0.345
NM_145239	PRRT2	AAGUGCU	1	0	0.345
NM_145239	PRRT2	AGUGCAA	0	1	0.000
NM_145239	PRRT2	CAGUGCA	0	1	0.157
NM_145239	PRRT2	CUACAGU	0	1	0.147
NM_145239	PRRT2	CUCCCAA	1	1	0.028
NM_145239	PRRT2	CUUUGGU	1	0	0.619
NM_145239	PRRT2	GAGAUGA	0	2	0.208
NM_145239	PRRT2	GCAGCAU	1	0	0.744
NM_145239	PRRT2	GGAAGAC	0	1	0.099
NM_145239	PRRT2	GGCAAGA	0	1	0.000
NM_145239	PRRT2	GUAAACA	1	0	0.913
NM_145239	PRRT2	UUGGUCC	2	0	0.956
NM_145239	PRRT2	UUUUUGC	0	1	0.000
NM_145241	WDR31	AAAGUGC	0	1	0.000
NM_145241	WDR31	AACACUG	1	0	0.236
NM_145241	WDR31	AAUCUCA	0	2	0.213
NM_145241	WDR31	AAUCUCU	0	1	0.213
NM_145241	WDR31	AAUGCCC	0	1	0.244
NM_145241	WDR31	AGCAGCA	0	1	0.083
NM_145241	WDR31	CAGCAGG	0	1	0.000
NM_145241	WDR31	CCAGUGU	0	1	0.000
NM_145241	WDR31	CUACAGU	0	1	0.000
NM_145241	WDR31	CUCCCAA	0	1	0.135
NM_145241	WDR31	GCUGGUG	0	1	0.034
NM_145241	WDR31	GGAGUGU	0	1	0.000
NM_145241	WDR31	GUCAGUU	0	1	0.084
NM_145241	WDR31	UCAAGUA	0	1	0.000
NM_145241	WDR31	UCACAGU	0	1	0.000
NM_145241	WDR31	UCACAUU	0	1	0.058
NM_145241	WDR31	UGACCUA	0	1	0.067
NM_145241	WDR31	UGCAUUG	0	1	0.000
NM_145241	WDR31	UUUUUGC	0	2	0.000
NM_145244	DDIT4L	AACACUG	1	1	0.056
NM_145244	DDIT4L	AAUACUG	1	0	0.712
NM_145244	DDIT4L	ACAGUAU	0	1	0.000
NM_145244	DDIT4L	AGCUGCC	0	1	0.000
NM_145244	DDIT4L	AGCUUAU	0	1	0.000
NM_145244	DDIT4L	AUGGCAC	0	1	0.000
NM_145244	DDIT4L	CACAGUG	0	1	0.000
NM_145244	DDIT4L	CCAGCAU	0	1	0.000
NM_145244	DDIT4L	CGACCCA	0	1	0.000
NM_145244	DDIT4L	GAGAUGA	0	1	0.110
NM_145244	DDIT4L	GGAAGAC	0	1	0.100
NM_145244	DDIT4L	GGACGGA	0	1	0.000
NM_145244	DDIT4L	GGCAAGA	0	1	0.000
NM_145244	DDIT4L	GUAACAG	0	1	0.000
NM_145244	DDIT4L	UAUUGCU	0	1	0.000
NM_145244	DDIT4L	UCCCUUU	0	1	0.147
NM_145244	DDIT4L	UGAAAUG	0	2	0.257
NM_145244	DDIT4L	UGCAUUG	0	1	0.000
NM_145245	EVI5L	AACACUG	2	0	0.636
NM_145245	EVI5L	ACUGGCC	0	1	0.076
NM_145245	EVI5L	AGCUGCC	0	1	0.000
NM_145245	EVI5L	CAGCAGG	0	1	0.090
NM_145245	EVI5L	CAGUGCA	0	1	0.222
NM_145245	EVI5L	CCCUGAG	0	1	0.073
NM_145245	EVI5L	CUCCCAA	0	1	0.135
NM_145245	EVI5L	CUUUGGU	1	0	0.767
NM_145245	EVI5L	GGACGGA	0	1	0.000
NM_145245	EVI5L	GGAGUGU	0	1	0.000
NM_145245	EVI5L	GGCAGUG	2	0	0.921
NM_145245	EVI5L	GUAAACA	1	0	0.505
NM_145245	EVI5L	GUGCAAA	1	0	0.887
NM_145245	EVI5L	UUGGCAA	1	0	0.739
NM_145245	EVI5L	UUGGCAC	1	0	0.877
NM_145246	FRA10AC1	AACACUG	0	2	0.307
NM_145246	FRA10AC1	AACCUGG	0	1	0.000
NM_145246	FRA10AC1	AAGGCAC	0	1	0.000
NM_145246	FRA10AC1	AAUCUCA	0	1	0.232
NM_145246	FRA10AC1	AAUCUCU	1	1	0.141
NM_145246	FRA10AC1	ACAUUCA	0	1	0.000
NM_145246	FRA10AC1	ACUGCAU	0	1	0.000
NM_145246	FRA10AC1	AGCAGCA	0	1	0.073
NM_145246	FRA10AC1	CAGUGCA	0	1	0.222
NM_145246	FRA10AC1	GGCAAGA	0	2	0.000
NM_145246	FRA10AC1	GGCAGUG	0	1	0.150
NM_145246	FRA10AC1	GGCUCAG	0	1	0.000
NM_145246	FRA10AC1	UAUUGCU	0	1	0.000
NM_145246	FRA10AC1	UCACAUU	1	0	0.122
NM_145246	FRA10AC1	UGAAAUG	0	1	0.090
NM_145246	FRA10AC1	UGCAUAG	0	2	0.000
NM_145247	MEIR5	AAAGUGC	0	2	0.000
NM_145247	MEIR5	AAUCUCA	0	1	0.000
NM_145247	MEIR5	AAUCUCU	0	1	0.046
NM_145247	MEIR5	ACAUUCA	1	0	0.417
NM_145248	SPACA7	GCUGGUG	0	1	0.034
NM_145248	SPACA7	GGAAUGU	0	1	0.000
NM_145249	IFI27L1	CCAGCAU	0	1	0.116
NM_145249	IFI27L1	GAUUGUC	0	1	0.000
NM_145249	IFI27L1	GGAAGAC	0	1	0.098
NM_145250	RNASE11	ACAGUAC	0	1	0.000
NM_145250	RNASE11	ACAGUAU	0	1	0.000
NM_145250	RNASE11	AUGGCUU	0	1	0.000
NM_145250	RNASE11	AUGUGCC	0	1	0.134
NM_145250	RNASE11	CUACAGU	0	1	0.132
NM_145250	RNASE11	CUCCCAA	0	1	0.105
NM_145250	RNASE11	GGAAGAC	0	1	0.099
NM_145250	RNASE11	GGCAGUG	0	1	0.088
NM_145250	RNASE11	UCCAGUU	0	1	0.000
NM_145250	RNASE11	UGCAUAG	0	1	0.000
NM_145251	STYX	AAAGUGC	1	1	0.904
NM_145251	STYX	AACACUG	0	1	0.109
NM_145251	STYX	AAGGCAC	1	0	0.938
NM_145251	STYX	AAUACUG	1	3	0.472
NM_145251	STYX	AAUCUCA	0	2	0.039
NM_145251	STYX	AAUCUCU	0	1	0.039
NM_145251	STYX	ACAGUAC	0	1	0.000
NM_145251	STYX	ACAGUAU	0	1	0.000
NM_145251	STYX	AGCAGCA	1	0	0.884
NM_145251	STYX	AGCAGCG	1	0	0.832
NM_145251	STYX	AGCUGCC	1	0	0.860
NM_145251	STYX	AGUGGUU	0	1	0.246
NM_145251	STYX	AUGGCAC	1	1	0.660
NM_145251	STYX	AUGUGCC	0	1	0.040
NM_145251	STYX	AUUGCAC	1	1	0.867
NM_145251	STYX	CACAGUG	0	1	0.000
NM_145251	STYX	CCAGCAU	1	0	0.145
NM_145251	STYX	CCAGUGU	0	1	0.069
NM_145251	STYX	CUCCCAA	0	2	0.217
NM_145251	STYX	GAGGUAG	1	0	0.927
NM_145251	STYX	GAUCAGA	0	1	0.113
NM_145251	STYX	GCAGCAU	1	0	0.715
NM_145251	STYX	GCUACAU	1	0	0.298
NM_145251	STYX	GGAAGAC	0	1	0.098
NM_145251	STYX	GGCUCAG	0	1	0.000
NM_145251	STYX	GUAAACA	1	1	0.858
NM_145251	STYX	GUCAGUU	1	0	0.359
NM_145251	STYX	UAAGACG	0	1	0.184
NM_145251	STYX	UAAGACU	0	1	0.184
NM_145251	STYX	UAAUGCU	0	1	0.057
NM_145251	STYX	UAUUGCU	1	0	0.935
NM_145251	STYX	UCAAGUA	1	0	0.936
NM_145251	STYX	UCACAGU	0	1	0.000
NM_145251	STYX	UCCCUUU	0	3	0.368
NM_145251	STYX	UGCAUAG	2	0	0.934
NM_145251	STYX	UGCAUUG	1	0	0.354
NM_145251	STYX	UGUGCUU	1	0	0.573
NM_145251	STYX	UUUUUGC	1	1	0.000
NM_145253	FAM100A	AGCUGCC	1	0	0.651
NM_145253	FAM100A	AUGUGCC	0	1	0.040
NM_145253	FAM100A	CAGCAGG	1	0	0.467
NM_145254	TMEM170A	AAUACUG	0	1	0.000
NM_145254	TMEM170A	AGUGCAA	0	1	0.000
NM_145254	TMEM170A	CAGUGCA	0	1	0.000
NM_145254	TMEM170A	CCUUCAU	0	1	0.000
NM_145254	TMEM170A	GAGAACU	0	1	0.151
NM_145254	TMEM170A	GAGAUGA	0	1	0.064
NM_145254	TMEM170A	GUGCAAA	0	1	0.034
NM_145254	TMEM170A	UCCCUUU	0	1	0.025
NM_145254	TMEM170A	UGAAAUG	0	1	0.090
NM_145254	TMEM170A	UUGGCAA	0	1	0.000
NM_145254	TMEM170A	UUGGCAC	0	1	0.000
NM_145255	MRPL10	AACCUGG	0	1	0.055
NM_145255	MRPL10	ACUGCAU	0	1	0.069
NM_145255	MRPL10	AGCUGCC	0	1	0.250
NM_145255	MRPL10	CAGCAGG	0	2	0.371
NM_145255	MRPL10	CCCUGAG	0	1	0.240
NM_145255	MRPL10	CUCCCAA	0	1	0.000
NM_145255	MRPL10	GAGAACU	0	1	0.000
NM_145255	MRPL10	GCAGCAU	0	1	0.000
NM_145255	MRPL10	GGCAGUG	0	2	0.150
NM_145255	MRPL10	GGCUCAG	0	1	0.000
NM_145255	MRPL10	GUAAACA	0	1	0.000
NM_145255	MRPL10	UCAAGUA	0	1	0.080
NM_145255	MRPL10	UCACAGU	0	1	0.000
NM_145255	MRPL10	UGAAAUG	0	2	0.265
NM_145256	LRRC25	AUGUGCC	0	1	0.000
NM_145256	LRRC25	AUUGCAC	0	1	0.000
NM_145256	LRRC25	CACAGUG	0	1	0.000
NM_145256	LRRC25	CAGCAGG	0	1	0.186
NM_145256	LRRC25	CCCUGAG	0	3	0.268
NM_145256	LRRC25	GCAGCAU	0	1	0.000
NM_145256	LRRC25	GGAAUGU	0	1	0.000
NM_145256	LRRC25	UUGGCAC	0	1	0.000
NM_145257	C1orf96	AAAGUGC	0	2	0.000
NM_145257	C1orf96	AAGGCAC	0	1	0.000
NM_145257	C1orf96	AAGGUGC	0	1	0.117
NM_145257	C1orf96	AAGUGCU	0	1	0.000
NM_145257	C1orf96	AAUACUG	0	4	0.000
NM_145257	C1orf96	AAUGCCC	0	1	0.000
NM_145257	C1orf96	ACAGUAU	0	1	0.000
NM_145257	C1orf96	ACAUUCA	0	1	0.000
NM_145257	C1orf96	ACUGGCC	0	1	0.000
NM_145257	C1orf96	AGCACCA	1	1	0.715
NM_145257	C1orf96	AGCUUAU	0	1	0.000
NM_145257	C1orf96	AGUGCAA	0	1	0.000
NM_145257	C1orf96	AUGACAC	0	1	0.000
NM_145257	C1orf96	AUGGCUU	1	1	0.925
NM_145257	C1orf96	AUGUGCC	0	2	0.170
NM_145257	C1orf96	CACAGUG	0	1	0.000
NM_145257	C1orf96	CCAGCAU	0	1	0.073
NM_145257	C1orf96	CCAGUGU	0	2	0.078
NM_145257	C1orf96	CCUUCAU	0	1	0.097
NM_145257	C1orf96	CUCCCAA	0	1	0.110
NM_145257	C1orf96	GAGAUGA	0	1	0.110
NM_145257	C1orf96	GAGGUAG	0	1	0.000
NM_145257	C1orf96	GAUUGUC	1	0	0.841
NM_145257	C1orf96	GCUACAU	0	1	0.000
NM_145257	C1orf96	GGAAGAC	0	1	0.000
NM_145257	C1orf96	GGAAUGU	1	1	0.600
NM_145257	C1orf96	GUCAGUU	0	1	0.336
NM_145257	C1orf96	GUGCAAA	0	1	0.000
NM_145257	C1orf96	UAUUGCU	0	1	0.000
NM_145257	C1orf96	UCAAGUA	0	3	0.000
NM_145257	C1orf96	UCACAGU	0	1	0.000
NM_145257	C1orf96	UCACAUU	1	1	0.273
NM_145257	C1orf96	UGAAAUG	0	4	0.332
NM_145257	C1orf96	UGCAUAG	1	1	0.522
NM_145257	C1orf96	UGUGCUU	0	2	0.000
NM_145257	C1orf96	UUGGCAA	0	1	0.000
NM_145257	C1orf96	UUGGCAC	0	1	0.000
NM_145257	C1orf96	UUGUUCG	0	1	0.255
NM_145259	ACVR1C	AACACUG	1	1	0.295
NM_145259	ACVR1C	AACAGUC	0	1	0.022
NM_145259	ACVR1C	AAGGCAC	0	1	0.000
NM_145259	ACVR1C	AAGUGCU	1	1	0.429
NM_145259	ACVR1C	AAUACUG	1	1	0.860
NM_145259	ACVR1C	AAUCUCA	0	4	0.257
NM_145259	ACVR1C	AAUCUCU	1	3	0.100
NM_145259	ACVR1C	AAUGCCC	0	1	0.000
NM_145259	ACVR1C	ACAGUAC	1	0	0.307
NM_145259	ACVR1C	ACAGUAU	1	0	0.307
NM_145259	ACVR1C	ACAUUCA	1	3	0.508
NM_145259	ACVR1C	ACUGCAU	0	1	0.058
NM_145259	ACVR1C	AGCUUAU	1	1	0.456
NM_145259	ACVR1C	AGUGCAA	2	0	0.872
NM_145259	ACVR1C	AGUGGUU	0	2	0.174
NM_145259	ACVR1C	AUGGCAC	0	2	0.000
NM_145259	ACVR1C	AUGGCUU	0	1	0.203
NM_145259	ACVR1C	AUGUGCC	0	1	0.040
NM_145259	ACVR1C	CACAGUG	1	1	0.754
NM_145259	ACVR1C	CCAGUGU	0	1	0.000
NM_145259	ACVR1C	CCCUGAG	2	0	0.916
NM_145259	ACVR1C	CCUUCAU	0	1	0.051
NM_145259	ACVR1C	CUUUGGU	1	1	0.779
NM_145259	ACVR1C	GAGAACU	0	1	0.000
NM_145259	ACVR1C	GAGGUAG	1	0	0.985
NM_145259	ACVR1C	GAUCAGA	0	1	0.107
NM_145259	ACVR1C	GAUUGUC	0	2	0.000
NM_145259	ACVR1C	GGAAGAC	0	1	0.100
NM_145259	ACVR1C	GGCAAGA	0	1	0.168
NM_145259	ACVR1C	GGCAGUG	0	2	0.061
NM_145259	ACVR1C	GGCUCAG	1	0	0.330
NM_145259	ACVR1C	GUCAGUU	0	1	0.193
NM_145259	ACVR1C	UAAGACU	0	1	0.000
NM_145259	ACVR1C	UAAUGCU	0	2	0.078
NM_145259	ACVR1C	UAUUGCU	1	0	0.819
NM_145259	ACVR1C	UCAAGUA	2	0	0.957
NM_145259	ACVR1C	UCACAGU	2	2	0.935
NM_145259	ACVR1C	UCACAUU	2	2	0.293
NM_145259	ACVR1C	UCCAGUU	0	2	0.080
NM_145259	ACVR1C	UCCCUUU	0	1	0.110
NM_145259	ACVR1C	UGAAAUG	0	3	0.319
NM_145259	ACVR1C	UGACCUA	0	1	0.090
NM_145259	ACVR1C	UGCAUAG	0	1	0.000
NM_145259	ACVR1C	UGCAUUG	0	1	0.000
NM_145259	ACVR1C	UGUGCGU	0	1	0.000
NM_145259	ACVR1C	UGUGCUU	0	1	0.253
NM_145259	ACVR1C	UUGGUCC	0	1	0.036
NM_145259	ACVR1C	UUGUUCG	0	1	0.000
NM_145259	ACVR1C	UUUUUGC	1	4	0.380
NM_145260	OSR1	AAAGUGC	1	0	0.966
NM_145260	OSR1	AACCGUU	1	0	0.000
NM_145260	OSR1	AAUACUG	1	0	0.258
NM_145260	OSR1	AGCAGCA	0	1	0.072
NM_145260	OSR1	AGCUGCC	0	1	0.000
NM_145260	OSR1	AGCUUAU	1	0	0.424
NM_145260	OSR1	CAGCAGG	0	1	0.104
NM_145260	OSR1	CCAGUGU	1	0	0.780
NM_145260	OSR1	UAAUGCU	0	1	0.083
NM_145260	OSR1	UCCCUUU	1	0	0.000
NM_145261	DNAJC19	AAAGUGC	0	1	0.000
NM_145261	DNAJC19	CACAGUG	0	1	0.000
NM_145261	DNAJC19	CCCUGAG	0	1	0.000
NM_145261	DNAJC19	CUCCCAA	0	1	0.108
NM_145261	DNAJC19	GAGAACU	0	1	0.161
NM_145261	DNAJC19	GAUUGUC	0	1	0.000
NM_145261	DNAJC19	UAAUGCU	0	1	0.072
NM_145261	DNAJC19	UCACAGU	0	1	0.000
NM_145261	DNAJC19	UGUGCUU	0	2	0.052
NM_145262	GLYCTK	ACAUUCA	0	1	0.000
NM_145262	GLYCTK	ACUGGCC	0	1	0.076
NM_145262	GLYCTK	AGCACCA	0	1	0.011
NM_145262	GLYCTK	AUGGCUU	1	0	0.576
NM_145262	GLYCTK	AUGUGCC	0	1	0.040
NM_145262	GLYCTK	CAGCAGG	0	2	0.000
NM_145262	GLYCTK	CCAGUGU	0	1	0.000
NM_145262	GLYCTK	CCCUGAG	0	2	0.114
NM_145262	GLYCTK	CUCCCAA	0	3	0.000
NM_145262	GLYCTK	GAGAACU	0	1	0.156
NM_145262	GLYCTK	GCUACAU	0	1	0.000
NM_145262	GLYCTK	GGAAGAC	0	1	0.099
NM_145262	GLYCTK	UCACAGU	0	1	0.000
NM_145262	GLYCTK	UGACCUA	0	1	0.067
NM_145262	GLYCTK	UUGGUCC	0	1	0.000
NM_145263	SPATA18	AACGGAA	0	2	0.000
NM_145263	SPATA18	ACAUUCA	0	1	0.000
NM_145263	SPATA18	ACUGCAU	0	1	0.069
NM_145263	SPATA18	AGCUUAU	0	1	0.000
NM_145263	SPATA18	AGGUAGU	0	1	0.000
NM_145263	SPATA18	AUGUGCC	0	1	0.134
NM_145263	SPATA18	AUUGCAC	0	2	0.000
NM_145263	SPATA18	CAGUGCA	0	1	0.222
NM_145263	SPATA18	CCAGCAU	0	2	0.139
NM_145263	SPATA18	GAGAUGA	0	1	0.041
NM_145263	SPATA18	GAGGUAG	0	1	0.000
NM_145263	SPATA18	GAUAUGU	0	1	0.000
NM_145263	SPATA18	GCUGGUG	0	2	0.445
NM_145263	SPATA18	GGAAUGU	0	1	0.000
NM_145263	SPATA18	GGCAAGA	0	1	0.000
NM_145263	SPATA18	GGCUCAG	0	1	0.164
NM_145263	SPATA18	GUAGUGU	0	1	0.000
NM_145263	SPATA18	UAUUGCU	0	2	0.000
NM_145263	SPATA18	UCACAUU	0	1	0.000
NM_145263	SPATA18	UGAAAUG	0	2	0.171
NM_145263	SPATA18	UGCAUAG	0	1	0.000
NM_145263	SPATA18	UGCAUUG	0	1	0.000
NM_145263	SPATA18	UGUGCUU	0	1	0.000
NM_145263	SPATA18	UUGGUCC	0	1	0.003
NM_145263	SPATA18	UUUUUGC	0	1	0.000
NM_145265	CCDC127	AACGGAA	0	1	0.000
NM_145265	CCDC127	AAUACUG	0	1	0.000
NM_145265	CCDC127	ACCCUGU	0	1	0.000
NM_145265	CCDC127	ACUGGCC	0	1	0.000
NM_145265	CCDC127	AUGACAC	0	1	0.143
NM_145265	CCDC127	GGAAGAC	0	1	0.137
NM_145265	CCDC127	GGAGUGU	0	1	0.000
NM_145266	NUDCD2	AAGGCAC	1	0	0.352
NM_145266	NUDCD2	ACAGUAC	0	1	0.000
NM_145266	NUDCD2	CCUUCAU	0	1	0.097
NM_145266	NUDCD2	GCAGCAU	0	1	0.081
NM_145266	NUDCD2	UCACAUU	0	1	0.049
NM_145266	NUDCD2	UUGGCAA	0	1	0.156
NM_145267	C6orf57	AGCAGCA	0	1	0.153
NM_145267	C6orf57	GCAGCAU	0	1	0.107
NM_145267	C6orf57	UCCCUUU	0	1	0.088
NM_145268	C7orf45	AAGGCAC	0	2	0.000
NM_145268	C7orf45	CUUUGGU	0	1	0.000
NM_145268	C7orf45	UCAAGUA	0	1	0.000
NM_145268	C7orf45	UGUGCUU	0	1	0.000
NM_145268	C7orf45	UUUUUGC	0	1	0.000
NM_145269	FAM92A1	UCAAGUA	0	1	0.000
NM_145269	FAM92A1	UCCAGUU	0	1	0.000
NM_145270	C16orf11	CCAGUGU	0	1	0.000
NM_145271	ZNF688	GGCAAGA	0	1	0.000
NM_145271	ZNF688	UUUUUGC	0	1	0.331
NM_145272	C17orf50	AGCACCA	0	1	0.011
NM_145272	C17orf50	CCCUGAG	0	1	0.058
NM_145272	C17orf50	GAUCAGA	0	1	0.109
NM_145272	C17orf50	GCUGGUG	0	1	0.056
NM_145273	CD300LG	AAAGUGC	0	1	0.000
NM_145273	CD300LG	AAGGUGC	0	1	0.119
NM_145273	CD300LG	AAGUGCU	0	1	0.000
NM_145273	CD300LG	ACUGGCC	0	1	0.076
NM_145273	CD300LG	AGCAGCA	0	1	0.072
NM_145273	CD300LG	CACAGUG	0	1	0.000
NM_145273	CD300LG	CAGCAGG	0	1	0.027
NM_145273	CD300LG	CCAGCAU	0	1	0.116
NM_145273	CD300LG	GGAAGAC	0	1	0.000
NM_145273	CD300LG	GGAGUGU	0	1	0.000
NM_145273	CD300LG	GGCAAGA	0	1	0.000
NM_145273	CD300LG	GGCUCAG	0	1	0.000
NM_145273	CD300LG	UCACAGU	0	1	0.000
NM_145273	CD300LG	UGCAUAG	0	1	0.000
NM_145273	CD300LG	UGUGCUU	0	1	0.000
NM_145274	TMEM99	AACACUG	0	1	0.109
NM_145274	TMEM99	AACCUGG	0	1	0.055
NM_145274	TMEM99	AAGGCAC	0	1	0.000
NM_145274	TMEM99	AUUGCAC	0	1	0.000
NM_145274	TMEM99	GAGAUGA	0	1	0.110
NM_145274	TMEM99	GAUAUGU	0	1	0.018
NM_145274	TMEM99	GUAAACA	0	1	0.103
NM_145274	TMEM99	UCAAGUA	0	1	0.000
NM_145274	TMEM99	UCACAUU	0	1	0.049
NM_145274	TMEM99	UGAAAUG	0	1	0.090
NM_145274	TMEM99	UUUUUGC	0	1	0.331
NM_145276	ZNF563	AAGUGCU	0	1	0.000
NM_145276	ZNF563	ACAUUCA	1	1	0.097
NM_145276	ZNF563	AUGUGCC	0	1	0.040
NM_145276	ZNF563	CAGUGCA	0	1	0.014
NM_145276	ZNF563	CCAGUGU	1	2	0.390
NM_145276	ZNF563	CUCCCAA	0	1	0.202
NM_145276	ZNF563	GAGAACU	0	1	0.000
NM_145276	ZNF563	GGAGUGU	0	1	0.000
NM_145276	ZNF563	GGCUCAG	0	2	0.000
NM_145276	ZNF563	UCAAGUA	0	1	0.000
NM_145276	ZNF563	UGAAAUG	0	1	0.122
NM_145276	ZNF563	UUUUUGC	0	2	0.552
NM_145277	HFE2	AAUCUCA	0	1	0.000
NM_145277	HFE2	ACAUUCA	0	1	0.000
NM_145277	HFE2	AUGGCUU	0	1	0.015
NM_145277	HFE2	CCUUCAU	0	1	0.097
NM_145277	HFE2	CGUGUCU	0	1	0.241
NM_145278	C1orf150	AAAGUGC	0	1	0.000
NM_145278	C1orf150	AAGGUGC	0	1	0.119
NM_145278	C1orf150	ACUGCAU	0	2	0.122
NM_145278	C1orf150	AGGUAGU	0	1	0.000
NM_145278	C1orf150	CUUUGGU	0	1	0.000
NM_145278	C1orf150	GGAAUGU	0	2	0.000
NM_145278	C1orf150	GGCAAGA	0	2	0.000
NM_145278	C1orf150	GGCUCAG	0	1	0.000
NM_145278	C1orf150	UAUUGCU	0	1	0.000
NM_145278	C1orf150	UCCAGUU	0	1	0.022
NM_145278	C1orf150	UGAAAUG	0	2	0.171
NM_145278	C1orf150	UGCAUUG	0	2	0.000
NM_145278	C1orf150	UUGGCAA	0	1	0.000
NM_145279	MOBKL2C	AAGGCAC	0	1	0.000
NM_145279	MOBKL2C	ACCCUGU	0	1	0.000
NM_145279	MOBKL2C	AGCUGCC	0	1	0.000
NM_145279	MOBKL2C	AUGUGCC	1	0	0.052
NM_145279	MOBKL2C	CACAGUG	0	1	0.000
NM_145279	MOBKL2C	CCAGCAU	0	1	0.116
NM_145279	MOBKL2C	CCAGUGU	0	1	0.000
NM_145279	MOBKL2C	CCUUCAU	0	1	0.051
NM_145279	MOBKL2C	CUACAGU	0	1	0.150
NM_145279	MOBKL2C	GAGAACU	0	1	0.117
NM_145279	MOBKL2C	GGAAGAC	0	2	0.192
NM_145279	MOBKL2C	GGAAUGU	1	0	0.404
NM_145279	MOBKL2C	GGACGGA	0	1	0.000
NM_145279	MOBKL2C	GGAGUGU	0	2	0.000
NM_145279	MOBKL2C	GGCAGUG	0	1	0.150
NM_145279	MOBKL2C	GGCUCAG	1	0	0.547
NM_145279	MOBKL2C	UAAGACU	0	1	0.000
NM_145279	MOBKL2C	UAUUGCU	0	1	0.000
NM_145279	MOBKL2C	UCAAGUA	0	1	0.386
NM_145279	MOBKL2C	UCCAGUU	0	1	0.000
NM_145279	MOBKL2C	UCCCUUU	0	1	0.147
NM_145279	MOBKL2C	UGUGCUU	0	1	0.000
NM_145280	METTL21A	AAAGUGC	0	1	0.000
NM_145280	METTL21A	AACACUG	0	1	0.000
NM_145280	METTL21A	AAGGCAC	0	1	0.000
NM_145280	METTL21A	AAUCUCA	0	2	0.000
NM_145280	METTL21A	AAUGCCC	0	1	0.000
NM_145280	METTL21A	ACAGUAC	0	1	0.000
NM_145280	METTL21A	ACAGUAU	0	1	0.000
NM_145280	METTL21A	ACCCUGU	0	1	0.000
NM_145280	METTL21A	ACUGCAU	0	1	0.069
NM_145280	METTL21A	AGCUGCC	0	1	0.000
NM_145280	METTL21A	AGCUUAU	0	1	0.000
NM_145280	METTL21A	CAGUGCA	0	1	0.000
NM_145280	METTL21A	CCCUGAG	0	1	0.076
NM_145280	METTL21A	CCUUCAU	0	1	0.097
NM_145280	METTL21A	CUACAGU	0	1	0.000
NM_145280	METTL21A	CUCCCAA	0	1	0.202
NM_145280	METTL21A	GAGAACU	1	0	0.087
NM_145280	METTL21A	GAGAUGA	0	3	0.041
NM_145280	METTL21A	GAUAUGU	0	1	0.071
NM_145280	METTL21A	GCAGCAU	0	1	0.000
NM_145280	METTL21A	GGAAGAC	0	1	0.099
NM_145280	METTL21A	GGAAUGU	1	1	0.048
NM_145280	METTL21A	GGACGGA	0	1	0.000
NM_145280	METTL21A	GGAGUGU	0	1	0.000
NM_145280	METTL21A	UAAGACG	0	1	0.000
NM_145280	METTL21A	UAAGACU	0	1	0.000
NM_145280	METTL21A	UGAAAUG	0	1	0.090
NM_145280	METTL21A	UGCAUUG	0	2	0.000
NM_145280	METTL21A	UGUGCUU	1	1	0.393
NM_145280	METTL21A	UUGUUCG	0	2	0.000
NM_145280	METTL21A	UUUUUGC	0	2	0.331
NM_145282	SLC25A48	AACCUGG	0	1	0.000
NM_145282	SLC25A48	AAGUGCU	0	1	0.000
NM_145282	SLC25A48	ACUGGCC	0	1	0.076
NM_145282	SLC25A48	CACAGUG	0	1	0.000
NM_145282	SLC25A48	GAUCAGA	0	1	0.109
NM_145283	NXNL2	AAUCUCA	0	1	0.000
NM_145283	NXNL2	ACUGGCC	0	1	0.000
NM_145283	NXNL2	AGCAGCA	0	1	0.072
NM_145283	NXNL2	AUUGCAC	0	1	0.000
NM_145283	NXNL2	CAGCAGG	0	1	0.104
NM_145283	NXNL2	CUCCCAA	0	1	0.202
NM_145283	NXNL2	GAGAACU	0	1	0.163
NM_145283	NXNL2	GGAGUGU	0	1	0.000
NM_145283	NXNL2	UAUUGCU	0	1	0.000
NM_145283	NXNL2	UCACAGU	0	1	0.000
NM_145283	NXNL2	UCACAUU	0	1	0.049
NM_145283	NXNL2	UGUGCUU	0	1	0.000
NM_145283	NXNL2	UUUUUGC	0	1	0.331
NM_145284	FAM122B	AAAGUGC	0	1	0.000
NM_145284	FAM122B	AACAGUC	0	1	0.037
NM_145284	FAM122B	AAGGCAC	2	1	0.900
NM_145284	FAM122B	AAUCUCU	1	0	0.073
NM_145284	FAM122B	ACAGUAU	0	2	0.000
NM_145284	FAM122B	ACAUUCA	1	1	0.065
NM_145284	FAM122B	ACUGCAU	0	2	0.187
NM_145284	FAM122B	AGCAGCA	1	0	0.650
NM_145284	FAM122B	AGUGGUU	0	1	0.303
NM_145284	FAM122B	CACAGUG	0	1	0.000
NM_145284	FAM122B	CAGCAGG	0	1	0.105
NM_145284	FAM122B	CAGUGCA	0	1	0.222
NM_145284	FAM122B	CCAGCAU	0	2	0.179
NM_145284	FAM122B	GUAACAG	0	1	0.000
NM_145284	FAM122B	UCACAUU	0	2	0.033
NM_145284	FAM122B	UCCAGUU	0	1	0.000
NM_145284	FAM122B	UCCCUUU	1	1	0.307
NM_145284	FAM122B	UGACCUA	0	1	0.067
NM_145284	FAM122B	UGCAUUG	0	1	0.000
NM_145284	FAM122B	UUUUUGC	0	1	0.331
NM_145285	NKX2-3	AUUGCAC	1	0	0.969
NM_145285	NKX2-3	CCCUGAG	0	2	0.152
NM_145285	NKX2-3	CCUUCAU	1	0	0.098
NM_145285	NKX2-3	GGAAGAC	0	1	0.100
NM_145285	NKX2-3	GUAGUGU	1	0	0.739
NM_145285	NKX2-3	UUGUUCG	0	1	0.285
NM_145286	STOML3	AAUCUCU	0	1	0.073
NM_145286	STOML3	ACUGGCC	0	1	0.000
NM_145286	STOML3	AGUGGUU	0	1	0.071
NM_145286	STOML3	AUGUGCC	0	1	0.040
NM_145286	STOML3	GGAGUGU	0	1	0.000
NM_145286	STOML3	UGAAAUG	0	1	0.090
NM_145286	STOML3	UUGGCAA	0	1	0.000
NM_145286	STOML3	UUGGCAC	0	1	0.000
NM_145286	STOML3	UUGUUCG	0	1	0.000
NM_145286	STOML3	UUUUUGC	0	1	0.000
NM_145287	ZNF519	AAAGUGC	0	1	0.000
NM_145287	ZNF519	AACACUG	0	2	0.257
NM_145287	ZNF519	AAGGCAC	0	1	0.000
NM_145287	ZNF519	AAGGUGC	0	1	0.119
NM_145287	ZNF519	AAGUGCU	0	2	0.000
NM_145287	ZNF519	AAUACUG	0	2	0.000
NM_145287	ZNF519	ACAGUAU	0	1	0.000
NM_145287	ZNF519	ACAUUCA	0	2	0.000
NM_145287	ZNF519	AGCACCA	0	2	0.011
NM_145287	ZNF519	AGCUUAU	0	1	0.000
NM_145287	ZNF519	AGUGGUU	0	1	0.000
NM_145287	ZNF519	AUGACAC	0	1	0.000
NM_145287	ZNF519	AUGGCUU	0	1	0.015
NM_145287	ZNF519	AUUGCAC	0	1	0.000
NM_145287	ZNF519	CACAGUG	0	2	0.000
NM_145287	ZNF519	CAGCAGG	0	3	0.197
NM_145287	ZNF519	CAGUGCA	0	1	0.014
NM_145287	ZNF519	CCCUGAG	0	1	0.000
NM_145287	ZNF519	CUCCCAA	0	1	0.202
NM_145287	ZNF519	GAGAACU	0	1	0.163
NM_145287	ZNF519	GAGAUGA	0	2	0.147
NM_145287	ZNF519	GCAGCAU	0	1	0.000
NM_145287	ZNF519	GGAAUGU	0	2	0.000
NM_145287	ZNF519	GGCUCAG	0	1	0.000
NM_145287	ZNF519	GUAAACA	0	2	0.000
NM_145287	ZNF519	UAAGACG	0	2	0.000
NM_145287	ZNF519	UAAGACU	0	2	0.000
NM_145287	ZNF519	UAAUGCU	0	1	0.072
NM_145287	ZNF519	UAUUGCU	0	1	0.000
NM_145287	ZNF519	UCACAGU	0	1	0.000
NM_145287	ZNF519	UCACAUU	0	1	0.033
NM_145287	ZNF519	UCCAGUU	0	1	0.000
NM_145287	ZNF519	UGAAAUG	0	1	0.119
NM_145287	ZNF519	UGACCUA	0	1	0.067
NM_145287	ZNF519	UGUGCUU	0	1	0.000
NM_145287	ZNF519	UUUUUGC	0	2	0.331
NM_145290	GPR125	CACAGUG	0	1	0.302
NM_145290	GPR125	GGAAUGU	1	0	0.804
NM_145290	GPR125	GUAAACA	1	0	0.725
NM_145290	GPR125	UCACAGU	1	0	0.302
NM_145290	GPR125	UCACAUU	0	1	0.049
NM_145291	ZBTB49	AAGGCAC	0	1	0.000
NM_145291	ZBTB49	AAUACUG	0	1	0.000
NM_145291	ZBTB49	ACAGUAC	0	1	0.000
NM_145291	ZBTB49	ACAGUAU	0	1	0.000
NM_145291	ZBTB49	CAGCAGG	0	1	0.154
NM_145291	ZBTB49	GAGAACU	0	1	0.163
NM_145291	ZBTB49	GCUACAU	0	1	0.241
NM_145291	ZBTB49	UCACAUU	0	1	0.049
NM_145292	GALNTL5	UGCAUUG	0	1	0.000
NM_145294	WDR90	AACCUGG	0	1	0.000
NM_145294	WDR90	AAUGCCC	0	1	0.000
NM_145294	WDR90	CCAGCAU	0	1	0.116
NM_145294	WDR90	UCACAGU	0	1	0.000
NM_145295	ZNF627	AAAGUGC	0	1	0.000
NM_145295	ZNF627	AACACUG	0	1	0.167
NM_145295	ZNF627	AAGGUGC	0	1	0.000
NM_145295	ZNF627	AAGUGCU	0	1	0.000
NM_145295	ZNF627	AAUCUCA	0	1	0.000
NM_145295	ZNF627	AAUGCCC	0	1	0.000
NM_145295	ZNF627	AGCAGCA	0	1	0.073
NM_145295	ZNF627	CACAGUG	0	1	0.000
NM_145295	ZNF627	CUACAGU	0	1	0.000
NM_145295	ZNF627	GCAGCAU	0	1	0.011
NM_145295	ZNF627	GGAAUGU	0	1	0.000
NM_145295	ZNF627	UCACAGU	0	1	0.000
NM_145295	ZNF627	UGAAAUG	0	1	0.090
NM_145295	ZNF627	UUGGCAA	0	1	0.000
NM_145296	CADM4	AACCUGG	0	1	0.000
NM_145296	CADM4	AGUGGUU	0	1	0.403
NM_145296	CADM4	AUGACAC	1	0	0.000
NM_145296	CADM4	AUGGCUU	1	0	0.670
NM_145296	CADM4	GCUGGUG	0	1	0.275
NM_145296	CADM4	GGCAGUG	1	0	0.686
NM_145296	CADM4	GUGCAAA	1	0	0.488
NM_145296	CADM4	UUUUUGC	0	3	0.700
NM_145297	ZNF626	ACAGUAC	0	1	0.000
NM_145297	ZNF626	GAGAACU	0	1	0.000
NM_145297	ZNF626	UGUGCGU	0	1	0.000
NM_145298	APOBEC3F	AAAGUGC	0	1	0.000
NM_145298	APOBEC3F	AACAGUC	0	1	0.000
NM_145298	APOBEC3F	AACCUGG	0	1	0.000
NM_145298	APOBEC3F	AAUCUCA	0	1	0.000
NM_145298	APOBEC3F	ACAGUAC	0	1	0.000
NM_145298	APOBEC3F	ACAGUAU	0	1	0.000
NM_145298	APOBEC3F	AGCAGCA	0	1	0.000
NM_145298	APOBEC3F	AGCAGCG	0	1	0.000
NM_145298	APOBEC3F	AGCUGCC	0	2	0.000
NM_145298	APOBEC3F	AGGUAGU	0	1	0.000
NM_145298	APOBEC3F	AUUGCAC	0	5	0.000
NM_145298	APOBEC3F	CAGCAGG	0	1	0.000
NM_145298	APOBEC3F	CCCUGAG	0	2	0.060
NM_145298	APOBEC3F	CUCCCAA	0	1	0.202
NM_145298	APOBEC3F	GCUACAU	0	1	0.000
NM_145298	APOBEC3F	GGAAUGU	0	1	0.000
NM_145298	APOBEC3F	GGCUCAG	0	5	0.000
NM_145298	APOBEC3F	GUGCAAA	0	1	0.000
NM_145298	APOBEC3F	UAAGACG	0	1	0.000
NM_145298	APOBEC3F	UAAGACU	0	1	0.000
NM_145298	APOBEC3F	UAUUGCU	0	1	0.000
NM_145298	APOBEC3F	UCACAUU	0	1	0.000
NM_145298	APOBEC3F	UGUGCGU	0	1	0.000
NM_145298	APOBEC3F	UUUUUGC	0	3	0.552
NM_145301	FAM18B2	GGCUCAG	0	1	0.000
NM_145304	C7orf33	AACCUGG	0	1	0.000
NM_145304	C7orf33	CAGUGCA	0	1	0.029
NM_145304	C7orf33	GCUGGUG	0	1	0.000
NM_145304	C7orf33	GUAAACA	0	1	0.000
NM_145304	C7orf33	UCCCUUU	0	1	0.068
NM_145305	SLC25A43	AAAGUGC	0	2	0.000
NM_145305	SLC25A43	AAGGCAC	0	1	0.000
NM_145305	SLC25A43	AAUCUCU	0	2	0.141
NM_145305	SLC25A43	AAUGCCC	0	1	0.244
NM_145305	SLC25A43	ACCCUGU	0	1	0.000
NM_145305	SLC25A43	AGCAGCA	1	0	0.572
NM_145305	SLC25A43	AGUGCAA	0	1	0.000
NM_145305	SLC25A43	CAGUGCA	1	0	0.000
NM_145305	SLC25A43	CUUUGGU	1	2	0.435
NM_145305	SLC25A43	GAGAUGA	0	1	0.041
NM_145305	SLC25A43	GAUUGUC	0	1	0.000
NM_145305	SLC25A43	GCUACAU	0	1	0.114
NM_145305	SLC25A43	GGAAUGU	0	1	0.000
NM_145305	SLC25A43	GUCAGUU	0	2	0.259
NM_145305	SLC25A43	GUGCAAA	0	1	0.000
NM_145305	SLC25A43	UAAUGCU	0	1	0.097
NM_145305	SLC25A43	UCACAGU	0	1	0.088
NM_145305	SLC25A43	UGCAUAG	0	1	0.000
NM_145305	SLC25A43	UGCAUUG	0	1	0.000
NM_145305	SLC25A43	UUUUUGC	0	1	0.000
NM_145306	C10orf35	AAGGCAC	0	1	0.143
NM_145306	C10orf35	UAAUGCU	0	1	0.072
NM_145307	RTKN2	AACAGUC	0	1	0.020
NM_145307	RTKN2	AAGGCAC	0	1	0.224
NM_145307	RTKN2	AAGGUGC	0	1	0.000
NM_145307	RTKN2	AAUACUG	0	3	0.028
NM_145307	RTKN2	AAUCUCU	0	1	0.073
NM_145307	RTKN2	AAUGCCC	0	1	0.000
NM_145307	RTKN2	ACAGUAC	0	1	0.000
NM_145307	RTKN2	ACAGUAU	0	2	0.000
NM_145307	RTKN2	ACAUUCA	1	1	0.061
NM_145307	RTKN2	ACUGCAU	0	1	0.057
NM_145307	RTKN2	AGCACCA	1	1	0.016
NM_145307	RTKN2	AGCUUAU	0	1	0.000
NM_145307	RTKN2	AGGUAGU	0	1	0.000
NM_145307	RTKN2	AUGACAC	0	1	0.000
NM_145307	RTKN2	AUGGCUU	0	1	0.000
NM_145307	RTKN2	AUUGCAC	0	1	0.000
NM_145307	RTKN2	CACAGUG	0	2	0.000
NM_145307	RTKN2	CUCCCAA	0	1	0.137
NM_145307	RTKN2	CUUUGGU	0	1	0.000
NM_145307	RTKN2	GAGGUAG	0	1	0.000
NM_145307	RTKN2	GAUCAGA	0	1	0.116
NM_145307	RTKN2	GCAGCAU	1	0	0.351
NM_145307	RTKN2	GGAAUGU	0	2	0.010
NM_145307	RTKN2	GGCAGUG	0	1	0.181
NM_145307	RTKN2	GUAAACA	2	1	0.734
NM_145307	RTKN2	GUAACAG	0	1	0.028
NM_145307	RTKN2	UAAGACG	0	1	0.323
NM_145307	RTKN2	UAAGACU	1	0	0.000
NM_145307	RTKN2	UAAUGCU	1	1	0.331
NM_145307	RTKN2	UCAAGUA	0	1	0.248
NM_145307	RTKN2	UCACAGU	0	1	0.000
NM_145307	RTKN2	UCACAUU	0	1	0.049
NM_145307	RTKN2	UCCCUUU	1	0	0.148
NM_145307	RTKN2	UGAAAUG	2	1	0.345
NM_145307	RTKN2	UUGGCAC	0	1	0.000
NM_145307	RTKN2	UUGGUCC	0	1	0.011
NM_145307	RTKN2	UUGUUCG	1	0	0.388
NM_145307	RTKN2	UUUUUGC	1	2	0.331
NM_145309	LRTOMT	AACCUGG	0	2	0.000
NM_145309	LRTOMT	AAUCUCU	0	2	0.141
NM_145309	LRTOMT	CAGCAGG	0	2	0.190
NM_145309	LRTOMT	CCAGCAU	0	1	0.116
NM_145309	LRTOMT	CCAGUGU	0	1	0.000
NM_145309	LRTOMT	GGCUCAG	0	1	0.000
NM_145309	LRTOMT	UAAGACU	0	1	0.000
NM_145309	LRTOMT	UCCCUUU	0	1	0.064
NM_145312	ZNF485	ACAGUAC	0	1	0.000
NM_145312	ZNF485	ACAGUAU	0	2	0.000
NM_145312	ZNF485	AGUGCAA	0	1	0.000
NM_145312	ZNF485	CUCCCAA	0	1	0.202
NM_145312	ZNF485	GGAGUGU	0	1	0.000
NM_145312	ZNF485	UCACAUU	0	1	0.049
NM_145313	RASGEF1A	AAAGUGC	1	0	0.900
NM_145313	RASGEF1A	AACCGUU	0	1	0.000
NM_145313	RASGEF1A	AAGGCAC	1	0	0.958
NM_145313	RASGEF1A	AAGUGCU	1	0	0.806
NM_145313	RASGEF1A	AGUGCAA	1	1	0.873
NM_145313	RASGEF1A	CCAGCAU	0	1	0.072
NM_145313	RASGEF1A	CCCUGAG	1	1	0.687
NM_145313	RASGEF1A	CUCCCAA	1	0	0.053
NM_145313	RASGEF1A	GGAAGAC	0	1	0.137
NM_145313	RASGEF1A	GGAGUGU	0	2	0.000
NM_145313	RASGEF1A	GUAAACA	1	0	0.891
NM_145313	RASGEF1A	GUGCAAA	1	0	0.894
NM_145313	RASGEF1A	UCAAGUA	1	0	0.812
NM_145313	RASGEF1A	UGUGCUU	0	1	0.000
NM_145314	UCMA	GCUACAU	0	1	0.000
NM_145315	LACE1	AAAGUGC	1	0	0.902
NM_145315	LACE1	ACAUUCA	0	1	0.000
NM_145315	LACE1	CCUUCAU	0	1	0.144
NM_145315	LACE1	GAGAUGA	0	1	0.010
NM_145315	LACE1	UCAAGUA	0	1	0.203
NM_145315	LACE1	UCCCUUU	0	1	0.066
NM_145315	LACE1	UGCAUUG	0	1	0.000
NM_145316	TMEM217	AAAGUGC	0	1	0.000
NM_145316	TMEM217	ACAUUCA	0	1	0.000
NM_145316	TMEM217	AGCAGCA	0	1	0.072
NM_145316	TMEM217	AGGUAGU	0	1	0.000
NM_145316	TMEM217	AGUGCAA	0	1	0.000
NM_145316	TMEM217	CAGCAGG	0	1	0.000
NM_145316	TMEM217	CAGUGCA	0	2	0.234
NM_145316	TMEM217	CCAGUGU	0	1	0.000
NM_145316	TMEM217	GAGAUGA	0	1	0.041
NM_145316	TMEM217	GCAGCAU	0	1	0.009
NM_145316	TMEM217	GGAAGAC	0	1	0.101
NM_145316	TMEM217	GUGCAAA	0	1	0.000
NM_145320	OSBPL3	AACACUG	0	1	0.173
NM_145320	OSBPL3	AACAGUC	0	2	0.029
NM_145320	OSBPL3	AAGGCAC	3	0	0.997
NM_145320	OSBPL3	AAGGUGC	0	1	0.000
NM_145320	OSBPL3	ACAUUCA	2	3	0.956
NM_145320	OSBPL3	ACUGCAU	0	1	0.069
NM_145320	OSBPL3	AGCACCA	1	0	0.727
NM_145320	OSBPL3	AGCAGCA	0	1	0.305
NM_145320	OSBPL3	AGCUUAU	0	2	0.057
NM_145320	OSBPL3	AGUGGUU	0	1	0.000
NM_145320	OSBPL3	CCAGCAU	1	0	0.360
NM_145320	OSBPL3	CUACAGU	0	1	0.000
NM_145320	OSBPL3	CUUUGGU	1	0	0.674
NM_145320	OSBPL3	GAGAUGA	0	1	0.041
NM_145320	OSBPL3	GAGGUAG	1	0	0.947
NM_145320	OSBPL3	GAUAUGU	0	1	0.071
NM_145320	OSBPL3	GCUACAU	1	2	0.164
NM_145320	OSBPL3	GGAAGAC	0	3	0.299
NM_145320	OSBPL3	GUAAACA	0	1	0.180
NM_145320	OSBPL3	GUAACAG	0	1	0.000
NM_145320	OSBPL3	GUAGUGU	0	1	0.000
NM_145320	OSBPL3	UAAUGCU	0	1	0.079
NM_145320	OSBPL3	UAUUGCU	1	0	0.677
NM_145320	OSBPL3	UCACAUU	0	2	0.049
NM_145320	OSBPL3	UCCAGUU	0	1	0.000
NM_145320	OSBPL3	UGAAAUG	0	1	0.090
NM_145320	OSBPL3	UGCAUAG	0	1	0.000
NM_145320	OSBPL3	UGCAUUG	0	1	0.000
NM_145320	OSBPL3	UUUUUGC	0	1	0.000
NM_145321	OSBPL3	AACACUG	0	1	0.173
NM_145321	OSBPL3	AACAGUC	0	2	0.029
NM_145321	OSBPL3	AAGGCAC	3	0	0.997
NM_145321	OSBPL3	AAGGUGC	0	1	0.000
NM_145321	OSBPL3	ACAUUCA	2	3	0.956
NM_145321	OSBPL3	ACUGCAU	0	1	0.069
NM_145321	OSBPL3	AGCACCA	1	0	0.727
NM_145321	OSBPL3	AGCAGCA	0	1	0.305
NM_145321	OSBPL3	AGCUUAU	0	2	0.057
NM_145321	OSBPL3	AGUGGUU	0	1	0.000
NM_145321	OSBPL3	CCAGCAU	1	0	0.360
NM_145321	OSBPL3	CUACAGU	0	1	0.000
NM_145321	OSBPL3	CUUUGGU	1	0	0.674
NM_145321	OSBPL3	GAGAUGA	0	1	0.041
NM_145321	OSBPL3	GAGGUAG	1	0	0.947
NM_145321	OSBPL3	GAUAUGU	0	1	0.071
NM_145321	OSBPL3	GCUACAU	1	2	0.164
NM_145321	OSBPL3	GGAAGAC	0	3	0.299
NM_145321	OSBPL3	GUAAACA	0	1	0.180
NM_145321	OSBPL3	GUAACAG	0	1	0.000
NM_145321	OSBPL3	GUAGUGU	0	1	0.000
NM_145321	OSBPL3	UAAUGCU	0	1	0.079
NM_145321	OSBPL3	UAUUGCU	1	0	0.677
NM_145321	OSBPL3	UCACAUU	0	2	0.049
NM_145321	OSBPL3	UCCAGUU	0	1	0.000
NM_145321	OSBPL3	UGAAAUG	0	1	0.090
NM_145321	OSBPL3	UGCAUAG	0	1	0.000
NM_145321	OSBPL3	UGCAUUG	0	1	0.000
NM_145321	OSBPL3	UUUUUGC	0	1	0.000
NM_145322	OSBPL3	AACACUG	0	1	0.173
NM_145322	OSBPL3	AACAGUC	0	2	0.029
NM_145322	OSBPL3	AAGGCAC	3	0	0.997
NM_145322	OSBPL3	AAGGUGC	0	1	0.000
NM_145322	OSBPL3	ACAUUCA	2	3	0.956
NM_145322	OSBPL3	ACUGCAU	0	1	0.069
NM_145322	OSBPL3	AGCACCA	1	0	0.727
NM_145322	OSBPL3	AGCAGCA	0	1	0.305
NM_145322	OSBPL3	AGCUUAU	0	2	0.057
NM_145322	OSBPL3	AGUGGUU	0	1	0.000
NM_145322	OSBPL3	CCAGCAU	1	0	0.360
NM_145322	OSBPL3	CUACAGU	0	1	0.000
NM_145322	OSBPL3	CUUUGGU	1	0	0.674
NM_145322	OSBPL3	GAGAUGA	0	1	0.041
NM_145322	OSBPL3	GAGGUAG	1	0	0.947
NM_145322	OSBPL3	GAUAUGU	0	1	0.071
NM_145322	OSBPL3	GCUACAU	1	2	0.164
NM_145322	OSBPL3	GGAAGAC	0	3	0.299
NM_145322	OSBPL3	GUAAACA	0	1	0.180
NM_145322	OSBPL3	GUAACAG	0	1	0.000
NM_145322	OSBPL3	GUAGUGU	0	1	0.000
NM_145322	OSBPL3	UAAUGCU	0	1	0.079
NM_145322	OSBPL3	UAUUGCU	1	0	0.677
NM_145322	OSBPL3	UCACAUU	0	2	0.049
NM_145322	OSBPL3	UCCAGUU	0	1	0.000
NM_145322	OSBPL3	UGAAAUG	0	1	0.090
NM_145322	OSBPL3	UGCAUAG	0	1	0.000
NM_145322	OSBPL3	UGCAUUG	0	1	0.000
NM_145322	OSBPL3	UUUUUGC	0	1	0.000
NM_145326	ZNF493	ACAGUAC	0	2	0.000
NM_145326	ZNF493	ACAGUAU	0	1	0.000
NM_145326	ZNF493	AGCUUAU	0	1	0.000
NM_145326	ZNF493	AUGGCUU	0	1	0.015
NM_145326	ZNF493	CUACAGU	0	1	0.132
NM_145326	ZNF493	GAGGUAG	0	1	0.000
NM_145326	ZNF493	GCUGGUG	0	1	0.000
NM_145326	ZNF493	GGCAGUG	0	1	0.036
NM_145326	ZNF493	GGCUCAG	0	2	0.000
NM_145326	ZNF493	GUAACAG	0	1	0.027
NM_145326	ZNF493	UCACAGU	0	1	0.000
NM_145326	ZNF493	UCACAUU	0	1	0.033
NM_145326	ZNF493	UGAAAUG	0	1	0.000
NM_145330	MRPL33	ACUGCAU	0	1	0.069
NM_145330	MRPL33	CCUUCAU	0	1	0.051
NM_145330	MRPL33	GGCAGUG	0	1	0.150
NM_145330	MRPL33	UGCAUUG	0	1	0.000
NM_145331	MAP3K7	AAAGUGC	0	1	0.000
NM_145331	MAP3K7	AACACUG	0	1	0.109
NM_145331	MAP3K7	AAGUGCU	0	1	0.000
NM_145331	MAP3K7	ACCCUGU	1	0	0.007
NM_145331	MAP3K7	ACUGCAU	0	1	0.069
NM_145331	MAP3K7	AGCAGCA	0	1	0.000
NM_145331	MAP3K7	AGCAGCG	0	1	0.000
NM_145331	MAP3K7	AGCUGCC	0	1	0.000
NM_145331	MAP3K7	GAGAUGA	1	0	0.126
NM_145331	MAP3K7	GCAGCAU	0	1	0.202
NM_145331	MAP3K7	UCAAGUA	0	1	0.300
NM_145331	MAP3K7	UGCAUAG	0	1	0.000
NM_145331	MAP3K7	UUGUUCG	0	1	0.000
NM_145332	MAP3K7	AAAGUGC	0	1	0.000
NM_145332	MAP3K7	AACACUG	0	1	0.109
NM_145332	MAP3K7	AAGUGCU	0	1	0.000
NM_145332	MAP3K7	ACCCUGU	1	0	0.007
NM_145332	MAP3K7	ACUGCAU	0	1	0.069
NM_145332	MAP3K7	AGCAGCA	0	1	0.000
NM_145332	MAP3K7	AGCAGCG	0	1	0.000
NM_145332	MAP3K7	AGCUGCC	0	1	0.000
NM_145332	MAP3K7	GAGAUGA	1	0	0.126
NM_145332	MAP3K7	GCAGCAU	0	1	0.202
NM_145332	MAP3K7	UCAAGUA	0	1	0.300
NM_145332	MAP3K7	UGCAUAG	0	1	0.000
NM_145332	MAP3K7	UUGUUCG	0	1	0.000
NM_145333	MAP3K7	AAAGUGC	0	1	0.000
NM_145333	MAP3K7	AACACUG	0	1	0.109
NM_145333	MAP3K7	AAGUGCU	0	1	0.000
NM_145333	MAP3K7	ACCCUGU	1	0	0.007
NM_145333	MAP3K7	ACUGCAU	0	1	0.069
NM_145333	MAP3K7	AGCAGCA	0	1	0.000
NM_145333	MAP3K7	AGCAGCG	0	1	0.000
NM_145333	MAP3K7	AGCUGCC	0	1	0.000
NM_145333	MAP3K7	GAGAUGA	1	0	0.126
NM_145333	MAP3K7	GCAGCAU	0	1	0.202
NM_145333	MAP3K7	UCAAGUA	0	1	0.300
NM_145333	MAP3K7	UGCAUAG	0	1	0.000
NM_145333	MAP3K7	UUGUUCG	0	1	0.000
NM_145341	PDCD4	AAAGUGC	0	3	0.000
NM_145341	PDCD4	AACACUG	1	0	0.666
NM_145341	PDCD4	AACAGUC	0	1	0.021
NM_145341	PDCD4	AAGUGCU	1	1	0.796
NM_145341	PDCD4	AAUACUG	0	1	0.000
NM_145341	PDCD4	AAUCUCA	0	1	0.000
NM_145341	PDCD4	ACAGUAC	0	1	0.000
NM_145341	PDCD4	ACAGUAU	1	0	0.847
NM_145341	PDCD4	ACAUUCA	1	1	0.626
NM_145341	PDCD4	ACUGCAU	0	1	0.069
NM_145341	PDCD4	AGCAGCA	2	0	0.961
NM_145341	PDCD4	AGCAGCG	1	0	0.840
NM_145341	PDCD4	AGCUUAU	1	0	0.668
NM_145341	PDCD4	AUGGCAC	1	1	0.766
NM_145341	PDCD4	AUGUGCC	0	1	0.134
NM_145341	PDCD4	CCAGUGU	0	1	0.069
NM_145341	PDCD4	CUCCCAA	1	4	0.491
NM_145341	PDCD4	GAGGUAG	0	2	0.000
NM_145341	PDCD4	GGAAUGU	1	1	0.820
NM_145341	PDCD4	GGCAGUG	1	1	0.651
NM_145341	PDCD4	GUAACAG	0	2	0.027
NM_145341	PDCD4	UAAGACG	2	0	0.837
NM_145341	PDCD4	UAAGACU	3	0	0.837
NM_145341	PDCD4	UAAUGCU	0	1	0.072
NM_145341	PDCD4	UCACAUU	1	0	0.122
NM_145341	PDCD4	UCCAGUU	1	0	0.869
NM_145341	PDCD4	UGCAUAG	0	1	0.000
NM_145341	PDCD4	UGUGCUU	0	1	0.000
NM_145341	PDCD4	UUGGCAA	0	1	0.000
NM_145341	PDCD4	UUGGCAC	0	1	0.000
NM_145341	PDCD4	UUUUUGC	0	1	0.331
NM_145343	APOL1	AAAGUGC	0	1	0.000
NM_145343	APOL1	AACACUG	0	1	0.109
NM_145343	APOL1	AACCUGG	0	2	0.149
NM_145343	APOL1	AAGUGCU	0	1	0.000
NM_145343	APOL1	AUUGCAC	0	2	0.000
NM_145343	APOL1	CCUUCAU	0	1	0.000
NM_145343	APOL1	CUCCCAA	0	2	0.202
NM_145343	APOL1	GAGAUGA	0	1	0.000
NM_145343	APOL1	GCUGGUG	0	1	0.049
NM_145343	APOL1	GGAGUGU	0	1	0.000
NM_145343	APOL1	GGCUCAG	0	1	0.000
NM_145343	APOL1	GUAGUGU	0	1	0.000
NM_145343	APOL1	UAUUGCU	0	1	0.000
NM_145343	APOL1	UCCAGUU	0	1	0.000
NM_145343	APOL1	UCCCUUU	0	1	0.147
NM_145343	APOL1	UGCAUUG	0	2	0.000
NM_145343	APOL1	UUUUUGC	0	2	0.000
NM_145350	SCARF1	AAUCUCA	0	1	0.000
NM_145350	SCARF1	ACCCUGU	0	1	0.000
NM_145350	SCARF1	ACUGGCC	0	1	0.076
NM_145350	SCARF1	CCAGCAU	0	1	0.072
NM_145350	SCARF1	GGCUCAG	0	1	0.000
NM_145350	SCARF1	UCCCUUU	0	1	0.000
NM_145352	SCARF1	AAUCUCA	0	1	0.000
NM_145352	SCARF1	ACCCUGU	0	1	0.000
NM_145352	SCARF1	ACUGGCC	0	1	0.076
NM_145352	SCARF1	CCAGCAU	0	1	0.072
NM_145352	SCARF1	GGCUCAG	0	1	0.000
NM_145352	SCARF1	UCCCUUU	0	1	0.000
NM_145637	APOL2	AACACUG	0	1	0.109
NM_145637	APOL2	AACCUGG	0	2	0.149
NM_145637	APOL2	AUUGCAC	0	1	0.000
NM_145637	APOL2	CACAGUG	0	1	0.000
NM_145637	APOL2	CCAGUGU	0	2	0.000
NM_145637	APOL2	CUCCCAA	0	1	0.202
NM_145637	APOL2	GCUGGUG	0	1	0.049
NM_145637	APOL2	GGCUCAG	0	1	0.000
NM_145637	APOL2	UAUUGCU	0	1	0.000
NM_145637	APOL2	UGUGCUU	0	1	0.000
NM_145638	OSBPL5	AAAGUGC	1	1	0.866
NM_145638	OSBPL5	AACCUGG	0	1	0.055
NM_145638	OSBPL5	AAGUGCU	1	0	0.742
NM_145638	OSBPL5	AUUGCAC	0	1	0.351
NM_145638	OSBPL5	CACAGUG	0	1	0.000
NM_145638	OSBPL5	CCCUGAG	0	1	0.000
NM_145638	OSBPL5	GGAAGAC	1	0	0.591
NM_145638	OSBPL5	GGCAAGA	0	2	0.072
NM_145638	OSBPL5	GGCUCAG	0	1	0.000
NM_145638	OSBPL5	UCACAGU	0	1	0.000
NM_145638	OSBPL5	UGUGCUU	0	1	0.000
NM_145640	APOL3	AACACUG	0	1	0.109
NM_145640	APOL3	AUGGCUU	0	1	0.015
NM_145640	APOL3	CAGCAGG	0	1	0.000
NM_145640	APOL3	CCAGCAU	0	1	0.000
NM_145640	APOL3	GCUGGUG	0	1	0.049
NM_145640	APOL3	GGCUCAG	0	2	0.000
NM_145641	APOL3	AACACUG	0	1	0.109
NM_145641	APOL3	AUGGCUU	0	1	0.015
NM_145641	APOL3	CAGCAGG	0	1	0.000
NM_145641	APOL3	CCAGCAU	0	1	0.000
NM_145641	APOL3	GCUGGUG	0	1	0.049
NM_145641	APOL3	GGCUCAG	0	2	0.000
NM_145642	APOL3	AACACUG	0	1	0.109
NM_145642	APOL3	AUGGCUU	0	1	0.015
NM_145642	APOL3	CAGCAGG	0	1	0.000
NM_145642	APOL3	CCAGCAU	0	1	0.000
NM_145642	APOL3	GCUGGUG	0	1	0.049
NM_145642	APOL3	GGCUCAG	0	2	0.000
NM_145644	MRPL35	AAGGUGC	0	1	0.000
NM_145644	MRPL35	ACAGUAU	0	1	0.000
NM_145644	MRPL35	AGUGGUU	0	1	0.000
NM_145644	MRPL35	AUGUGCC	0	1	0.134
NM_145644	MRPL35	CUUUGGU	0	1	0.000
NM_145644	MRPL35	GUAACAG	1	0	0.140
NM_145644	MRPL35	GUGCAAA	0	1	0.000
NM_145644	MRPL35	UAAGACU	0	1	0.000
NM_145644	MRPL35	UCCCUUU	0	1	0.039
NM_145644	MRPL35	UUGGCAA	0	1	0.000
NM_145647	WDR67	AACAGUC	0	1	0.029
NM_145648	SLC15A4	AACACUG	0	1	0.109
NM_145648	SLC15A4	AACAGUC	0	1	0.019
NM_145648	SLC15A4	AAGGCAC	1	0	0.948
NM_145648	SLC15A4	AAGGUGC	0	1	0.119
NM_145648	SLC15A4	ACAGUAC	0	1	0.000
NM_145648	SLC15A4	ACAGUAU	0	1	0.000
NM_145648	SLC15A4	AGCAGCA	0	1	0.373
NM_145648	SLC15A4	AUGGCAC	0	1	0.000
NM_145648	SLC15A4	AUGGCUU	0	1	0.015
NM_145648	SLC15A4	CAGUGCA	0	1	0.222
NM_145648	SLC15A4	CGUACCG	0	1	0.001
NM_145648	SLC15A4	GAGAUGA	0	2	0.105
NM_145648	SLC15A4	GAUCAGA	0	1	0.116
NM_145648	SLC15A4	GCAGCAU	0	1	0.000
NM_145648	SLC15A4	GGCAAGA	1	0	0.290
NM_145648	SLC15A4	GUAACAG	0	1	0.000
NM_145648	SLC15A4	GUCAGUU	0	1	0.083
NM_145648	SLC15A4	UCACAGU	0	1	0.000
NM_145648	SLC15A4	UCACAUU	0	1	0.000
NM_145648	SLC15A4	UGAAAUG	0	1	0.121
NM_145649	GCNT2	AAAGUGC	0	1	0.000
NM_145649	GCNT2	AACACUG	1	1	0.572
NM_145649	GCNT2	AAGGUGC	0	1	0.000
NM_145649	GCNT2	AAUACUG	0	1	0.000
NM_145649	GCNT2	AAUCUCA	0	1	0.179
NM_145649	GCNT2	AAUCUCU	0	1	0.073
NM_145649	GCNT2	ACAGUAC	0	1	0.000
NM_145649	GCNT2	ACAGUAU	0	2	0.000
NM_145649	GCNT2	ACAUUCA	1	1	0.596
NM_145649	GCNT2	ACUGGCC	0	1	0.076
NM_145649	GCNT2	AGCACCA	0	1	0.000
NM_145649	GCNT2	AGCUUAU	0	1	0.057
NM_145649	GCNT2	AUGGCUU	1	0	0.657
NM_145649	GCNT2	CACAGUG	1	1	0.364
NM_145649	GCNT2	CCAGUGU	1	1	0.914
NM_145649	GCNT2	CCCUGAG	0	1	0.060
NM_145649	GCNT2	CUCCCAA	0	1	0.202
NM_145649	GCNT2	GAGAUGA	0	1	0.110
NM_145649	GCNT2	GCUACAU	0	1	0.000
NM_145649	GCNT2	GGAAGAC	0	1	0.000
NM_145649	GCNT2	GGAGUGU	0	1	0.000
NM_145649	GCNT2	GGCAGUG	0	2	0.180
NM_145649	GCNT2	GUAAACA	1	0	0.922
NM_145649	GCNT2	GUGCAAA	0	2	0.196
NM_145649	GCNT2	UAAGACG	0	1	0.000
NM_145649	GCNT2	UAAGACU	0	1	0.000
NM_145649	GCNT2	UAUUGCU	0	1	0.000
NM_145649	GCNT2	UCACAGU	1	0	0.000
NM_145649	GCNT2	UCACAUU	1	2	0.244
NM_145649	GCNT2	UCCCUUU	2	1	0.592
NM_145649	GCNT2	UGUGCUU	0	1	0.000
NM_145649	GCNT2	UUGGUCC	0	1	0.138
NM_145650	MUC15	AAGGCAC	0	1	0.000
NM_145650	MUC15	AAUCUCA	0	1	0.040
NM_145650	MUC15	AAUCUCU	0	1	0.044
NM_145650	MUC15	ACAGUAU	0	1	0.000
NM_145650	MUC15	AGUGCAA	0	1	0.000
NM_145650	MUC15	AUGACAC	0	1	0.143
NM_145650	MUC15	CAGUGCA	0	1	0.222
NM_145650	MUC15	CUUUGGU	0	1	0.000
NM_145650	MUC15	GGAAGAC	0	1	0.098
NM_145650	MUC15	GGCUCAG	0	1	0.000
NM_145650	MUC15	GUGCAAA	0	1	0.023
NM_145650	MUC15	UAAGACG	0	1	0.000
NM_145650	MUC15	UAAGACU	0	1	0.000
NM_145650	MUC15	UCCAGUU	0	1	0.000
NM_145650	MUC15	UUUUUGC	0	2	0.331
NM_145651	SCGB1C1	AUGGCUU	0	1	0.025
NM_145652	WFDC5	AGCAGCA	0	1	0.073
NM_145652	WFDC5	AUGGCAC	0	1	0.000
NM_145652	WFDC5	CAGCAGG	0	1	0.108
NM_145652	WFDC5	GCAGCAU	0	1	0.009
NM_145652	WFDC5	GGCAGUG	0	1	0.000
NM_145652	WFDC5	UGAAAUG	0	1	0.000
NM_145652	WFDC5	UUGGUCC	0	1	0.000
NM_145654	RDM1	AGUGGUU	0	1	0.000
NM_145654	RDM1	CCAGCAU	0	1	0.072
NM_145654	RDM1	CGACCCA	0	1	0.000
NM_145655	GCNT2	AAAGUGC	0	1	0.000
NM_145655	GCNT2	AACACUG	1	1	0.572
NM_145655	GCNT2	AAGGUGC	0	1	0.000
NM_145655	GCNT2	AAUACUG	0	1	0.000
NM_145655	GCNT2	AAUCUCA	0	1	0.179
NM_145655	GCNT2	AAUCUCU	0	1	0.073
NM_145655	GCNT2	ACAGUAC	0	1	0.000
NM_145655	GCNT2	ACAGUAU	0	2	0.000
NM_145655	GCNT2	ACAUUCA	1	1	0.596
NM_145655	GCNT2	ACUGGCC	0	1	0.076
NM_145655	GCNT2	AGCACCA	0	1	0.000
NM_145655	GCNT2	AGCUUAU	0	1	0.057
NM_145655	GCNT2	AUGGCUU	1	0	0.657
NM_145655	GCNT2	CACAGUG	1	1	0.364
NM_145655	GCNT2	CCAGUGU	1	1	0.914
NM_145655	GCNT2	CCCUGAG	0	1	0.060
NM_145655	GCNT2	CUCCCAA	0	1	0.202
NM_145655	GCNT2	GAGAUGA	0	1	0.110
NM_145655	GCNT2	GCUACAU	0	1	0.000
NM_145655	GCNT2	GGAAGAC	0	1	0.000
NM_145655	GCNT2	GGAGUGU	0	1	0.000
NM_145655	GCNT2	GGCAGUG	0	2	0.180
NM_145655	GCNT2	GUAAACA	1	0	0.922
NM_145655	GCNT2	GUGCAAA	0	2	0.196
NM_145655	GCNT2	UAAGACG	0	1	0.000
NM_145655	GCNT2	UAAGACU	0	1	0.000
NM_145655	GCNT2	UAUUGCU	0	1	0.000
NM_145655	GCNT2	UCACAGU	1	0	0.000
NM_145655	GCNT2	UCACAUU	1	2	0.244
NM_145655	GCNT2	UCCCUUU	2	1	0.592
NM_145655	GCNT2	UGUGCUU	0	1	0.000
NM_145655	GCNT2	UUGGUCC	0	1	0.138
NM_145658	SPESP1	AGUGCAA	0	1	0.000
NM_145658	SPESP1	AUGACAC	0	1	0.143
NM_145658	SPESP1	UCAAGUA	0	1	0.209
NM_145658	SPESP1	UGAAAUG	0	1	0.090
NM_145658	SPESP1	UUGGCAC	0	1	0.000
NM_145659	IL27	CCAGCAU	0	1	0.116
NM_145659	IL27	GGAAGAC	0	1	0.098
NM_145660	APOL4	AACACUG	0	1	0.109
NM_145660	APOL4	AAGGCAC	0	1	0.000
NM_145660	APOL4	AAGGUGC	0	1	0.000
NM_145660	APOL4	AUGGCUU	0	1	0.000
NM_145660	APOL4	CCAGCAU	0	1	0.000
NM_145660	APOL4	CCCUGAG	0	2	0.000
NM_145660	APOL4	CUACAGU	0	1	0.000
NM_145660	APOL4	CUCCCAA	0	1	0.000
NM_145660	APOL4	GAUCAGA	0	1	0.000
NM_145660	APOL4	GCUGGUG	0	1	0.000
NM_145660	APOL4	GGAGUGU	0	1	0.000
NM_145660	APOL4	GGCUCAG	0	2	0.000
NM_145663	DBF4B	AAGGCAC	0	1	0.000
NM_145663	DBF4B	AAUGCCC	0	1	0.000
NM_145663	DBF4B	ACAGUAU	0	1	0.000
NM_145663	DBF4B	AGCAGCA	0	1	0.176
NM_145663	DBF4B	AGUGGUU	0	1	0.000
NM_145663	DBF4B	CACAGUG	0	2	0.000
NM_145663	DBF4B	CUUUGGU	0	1	0.000
NM_145663	DBF4B	GGAAUGU	0	1	0.000
NM_145663	DBF4B	GGAGUGU	0	1	0.000
NM_145663	DBF4B	GGCAAGA	0	2	0.000
NM_145663	DBF4B	GGCAGUG	0	1	0.036
NM_145663	DBF4B	GGCUCAG	0	1	0.000
NM_145663	DBF4B	UCAAGUA	0	1	0.000
NM_145663	DBF4B	UCACAGU	0	2	0.000
NM_145663	DBF4B	UCACAUU	0	1	0.049
NM_145663	DBF4B	UUGGUCC	0	1	0.020
NM_145685	BRF1	UCCCUUU	0	1	0.147
NM_145685	BRF1	UUGGUCC	0	1	0.040
NM_145686	MAP4K4	AACACUG	1	1	0.721
NM_145686	MAP4K4	AACAGUC	0	1	0.020
NM_145686	MAP4K4	AACCUGG	0	1	0.000
NM_145686	MAP4K4	AACGGAA	0	1	0.000
NM_145686	MAP4K4	AAUACUG	2	0	0.988
NM_145686	MAP4K4	ACAUUCA	1	0	0.606
NM_145686	MAP4K4	ACCCUGU	1	0	0.020
NM_145686	MAP4K4	ACUGCAU	0	1	0.069
NM_145686	MAP4K4	AGCACCA	2	0	0.990
NM_145686	MAP4K4	AGUGCAA	1	0	0.755
NM_145686	MAP4K4	CUCCCAA	0	3	0.310
NM_145686	MAP4K4	CUUUGGU	0	1	0.000
NM_145686	MAP4K4	GAGGUAG	1	0	0.985
NM_145686	MAP4K4	GAUAUGU	0	1	0.000
NM_145686	MAP4K4	GCUACAU	0	1	0.110
NM_145686	MAP4K4	GGAAGAC	0	1	0.099
NM_145686	MAP4K4	GGCAGUG	1	0	0.719
NM_145686	MAP4K4	GUAAACA	1	0	0.971
NM_145686	MAP4K4	GUAACAG	1	1	0.468
NM_145686	MAP4K4	UAAGACG	0	3	0.340
NM_145686	MAP4K4	UAAGACU	0	1	0.000
NM_145686	MAP4K4	UAAUGCU	1	0	0.504
NM_145686	MAP4K4	UCAAGUA	0	1	0.150
NM_145686	MAP4K4	UCACAUU	2	0	0.830
NM_145686	MAP4K4	UCCAGUU	1	1	0.746
NM_145686	MAP4K4	UCCCUUU	0	1	0.083
NM_145686	MAP4K4	UGCAUUG	2	1	0.321
NM_145686	MAP4K4	UUGGCAA	0	1	0.209
NM_145686	MAP4K4	UUGGCAC	1	0	0.825
NM_145686	MAP4K4	UUGUUCG	0	1	0.000
NM_145686	MAP4K4	UUUUUGC	0	1	0.331
NM_145687	MAP4K4	AACACUG	1	1	0.721
NM_145687	MAP4K4	AACAGUC	0	1	0.020
NM_145687	MAP4K4	AACCUGG	0	1	0.000
NM_145687	MAP4K4	AACGGAA	0	1	0.000
NM_145687	MAP4K4	AAUACUG	2	0	0.988
NM_145687	MAP4K4	ACAUUCA	1	0	0.606
NM_145687	MAP4K4	ACCCUGU	1	0	0.020
NM_145687	MAP4K4	ACUGCAU	0	1	0.069
NM_145687	MAP4K4	AGCACCA	2	0	0.990
NM_145687	MAP4K4	AGUGCAA	1	0	0.755
NM_145687	MAP4K4	CUCCCAA	0	3	0.310
NM_145687	MAP4K4	CUUUGGU	0	1	0.000
NM_145687	MAP4K4	GAGGUAG	1	0	0.985
NM_145687	MAP4K4	GAUAUGU	0	1	0.000
NM_145687	MAP4K4	GCUACAU	0	1	0.110
NM_145687	MAP4K4	GGAAGAC	0	1	0.099
NM_145687	MAP4K4	GGCAGUG	1	0	0.719
NM_145687	MAP4K4	GUAAACA	1	0	0.971
NM_145687	MAP4K4	GUAACAG	1	1	0.468
NM_145687	MAP4K4	UAAGACG	0	3	0.340
NM_145687	MAP4K4	UAAGACU	0	1	0.000
NM_145687	MAP4K4	UAAUGCU	1	0	0.504
NM_145687	MAP4K4	UCAAGUA	0	1	0.150
NM_145687	MAP4K4	UCACAUU	2	0	0.830
NM_145687	MAP4K4	UCCAGUU	1	1	0.746
NM_145687	MAP4K4	UCCCUUU	0	1	0.083
NM_145687	MAP4K4	UGCAUUG	2	1	0.321
NM_145687	MAP4K4	UUGGCAA	0	1	0.209
NM_145687	MAP4K4	UUGGCAC	1	0	0.825
NM_145687	MAP4K4	UUGUUCG	0	1	0.000
NM_145687	MAP4K4	UUUUUGC	0	1	0.331
NM_145689	APBB1	CAGUGCA	0	1	0.020
NM_145689	APBB1	CCAGUGU	1	0	0.065
NM_145689	APBB1	CCCUGAG	0	1	0.000
NM_145690	YWHAZ	AAAGUGC	0	1	0.000
NM_145690	YWHAZ	AACCGUU	1	0	0.263
NM_145690	YWHAZ	AAGUGCU	0	1	0.069
NM_145690	YWHAZ	ACAUUCA	1	0	0.288
NM_145690	YWHAZ	ACUGGCC	1	0	0.361
NM_145690	YWHAZ	AGCUGCC	1	0	0.460
NM_145690	YWHAZ	AGGUAGU	0	1	0.086
NM_145690	YWHAZ	AUUGCAC	0	1	0.000
NM_145690	YWHAZ	CAGCAGG	1	0	0.483
NM_145690	YWHAZ	CUCCCAA	0	1	0.137
NM_145690	YWHAZ	GGAAUGU	1	0	0.876
NM_145690	YWHAZ	GUAAACA	1	0	0.717
NM_145690	YWHAZ	UAAUGCU	1	0	0.170
NM_145690	YWHAZ	UCCCUUU	1	0	0.212
NM_145690	YWHAZ	UGUGCUU	1	0	0.420
NM_145690	YWHAZ	UUGUUCG	1	0	0.387
NM_145691	ATPAF2	AAUCUCA	0	1	0.000
NM_145691	ATPAF2	ACAUUCA	0	1	0.000
NM_145691	ATPAF2	AGUGCAA	0	1	0.000
NM_145691	ATPAF2	CAGUGCA	0	1	0.014
NM_145691	ATPAF2	GAUUGUC	0	1	0.000
NM_145691	ATPAF2	GGCUCAG	0	1	0.000
NM_145691	ATPAF2	UGAAAUG	0	1	0.090
NM_145693	LPIN1	AAAGUGC	0	2	0.000
NM_145693	LPIN1	AACCGUU	0	1	0.000
NM_145693	LPIN1	AAGGCAC	1	1	0.827
NM_145693	LPIN1	AAGUGCU	0	1	0.000
NM_145693	LPIN1	AAUACUG	1	1	0.730
NM_145693	LPIN1	AAUCUCA	0	1	0.000
NM_145693	LPIN1	ACCCUGU	0	1	0.000
NM_145693	LPIN1	ACUGCAU	0	1	0.069
NM_145693	LPIN1	AGCACCA	0	1	0.022
NM_145693	LPIN1	AGCUUAU	0	1	0.000
NM_145693	LPIN1	AGUGCAA	0	1	0.000
NM_145693	LPIN1	AUGUGCC	0	1	0.040
NM_145693	LPIN1	AUUGCAC	0	1	0.000
NM_145693	LPIN1	CACAGUG	0	1	0.000
NM_145693	LPIN1	CCAGCAU	0	1	0.072
NM_145693	LPIN1	CCAGUGU	0	1	0.069
NM_145693	LPIN1	CUACAGU	0	1	0.000
NM_145693	LPIN1	CUCCCAA	0	1	0.000
NM_145693	LPIN1	CUUUGGU	0	1	0.000
NM_145693	LPIN1	GGAGUGU	0	1	0.000
NM_145693	LPIN1	GGCAAGA	0	1	0.000
NM_145693	LPIN1	GGCAGUG	0	1	0.150
NM_145693	LPIN1	GUGCAAA	0	1	0.023
NM_145693	LPIN1	UAAUGCU	0	1	0.057
NM_145693	LPIN1	UAUUGCU	0	1	0.000
NM_145693	LPIN1	UCACAGU	1	3	0.709
NM_145693	LPIN1	UCACAUU	0	2	0.066
NM_145693	LPIN1	UGAAAUG	1	0	0.166
NM_145693	LPIN1	UGCAUAG	0	1	0.000
NM_145693	LPIN1	UGUGCUU	0	1	0.000
NM_145693	LPIN1	UUGGCAA	0	2	0.000
NM_145693	LPIN1	UUGGCAC	0	2	0.000
NM_145693	LPIN1	UUUUUGC	0	2	0.331
NM_145695	DGKB	ACAUUCA	0	1	0.000
NM_145695	DGKB	CACAGUG	0	1	0.000
NM_145695	DGKB	GGAAUGU	0	1	0.000
NM_145695	DGKB	GGCAGUG	0	1	0.000
NM_145695	DGKB	GUAGUGU	0	1	0.000
NM_145695	DGKB	UCAAGUA	0	1	0.000
NM_145695	DGKB	UCACAGU	0	1	0.000
NM_145695	DGKB	UCACAUU	0	1	0.049
NM_145695	DGKB	UGAAAUG	0	1	0.115
NM_145695	DGKB	UUUUUGC	0	1	0.331
NM_145697	NUF2	AGCUGCC	0	1	0.000
NM_145697	NUF2	GGCAAGA	0	1	0.152
NM_145697	NUF2	GUAACAG	0	1	0.000
NM_145698	ACBD5	AAAGUGC	1	0	0.526
NM_145698	ACBD5	AACACUG	0	1	0.167
NM_145698	ACBD5	AAGUGCU	1	0	0.535
NM_145698	ACBD5	AAUGCCC	0	1	0.000
NM_145698	ACBD5	ACAGUAU	0	1	0.293
NM_145698	ACBD5	ACUGCAU	0	1	0.069
NM_145698	ACBD5	AGCUUAU	0	1	0.000
NM_145698	ACBD5	AGUGCAA	1	0	0.808
NM_145698	ACBD5	CCUUCAU	0	1	0.144
NM_145698	ACBD5	CUACAGU	0	1	0.000
NM_145698	ACBD5	GCUACAU	0	1	0.069
NM_145698	ACBD5	GGAAGAC	0	1	0.098
NM_145698	ACBD5	GGCUCAG	0	2	0.105
NM_145698	ACBD5	GUAAACA	0	1	0.019
NM_145698	ACBD5	GUAGUGU	1	0	0.701
NM_145698	ACBD5	GUGCAAA	2	0	0.925
NM_145698	ACBD5	UAAGACU	1	0	0.000
NM_145698	ACBD5	UCAAGUA	1	1	0.896
NM_145698	ACBD5	UCCAGUU	0	2	0.000
NM_145698	ACBD5	UCCCUUU	0	1	0.124
NM_145698	ACBD5	UGAAAUG	0	1	0.090
NM_145698	ACBD5	UGCAUUG	0	2	0.000
NM_145698	ACBD5	UUGGUCC	0	1	0.008
NM_145699	APOBEC3A	AAAGUGC	0	1	0.000
NM_145699	APOBEC3A	AAGUGCU	0	1	0.000
NM_145699	APOBEC3A	AUGACAC	0	1	0.143
NM_145699	APOBEC3A	GAGAUGA	0	1	0.041
NM_145699	APOBEC3A	GGAAGAC	0	2	0.188
NM_145699	APOBEC3A	GGAGUGU	0	1	0.000
NM_145699	APOBEC3A	UGCAUUG	0	1	0.000
NM_145699	APOBEC3A	UUUUUGC	0	2	0.331
NM_145701	CDCA4	AAAGUGC	0	1	0.000
NM_145701	CDCA4	AACACUG	0	1	0.167
NM_145701	CDCA4	AAGGCAC	0	1	0.000
NM_145701	CDCA4	ACAUUCA	0	1	0.000
NM_145701	CDCA4	ACCCUGU	0	1	0.000
NM_145701	CDCA4	AGCACCA	0	2	0.054
NM_145701	CDCA4	AGCAGCA	0	1	0.073
NM_145701	CDCA4	AGCAGCG	0	1	0.000
NM_145701	CDCA4	AGUGCAA	0	1	0.000
NM_145701	CDCA4	AUGACAC	0	1	0.143
NM_145701	CDCA4	CCAGCAU	0	1	0.072
NM_145701	CDCA4	CCCUGAG	0	1	0.108
NM_145701	CDCA4	GUAGUGU	0	1	0.000
NM_145701	CDCA4	UAAUGCU	0	1	0.072
NM_145701	CDCA4	UGACCUA	0	1	0.090
NM_145702	TIGD1	UAUUGCU	0	1	0.000
NM_145714	ATXN2L	AAGGUGC	0	1	0.147
NM_145714	ATXN2L	GGCAAGA	0	1	0.000
NM_145715	TIGD2	AAUGCCC	0	1	0.000
NM_145716	SSBP3	AUGACAC	0	1	0.143
NM_145716	SSBP3	AUUGCAC	1	0	0.845
NM_145716	SSBP3	CAGCAGG	0	1	0.316
NM_145716	SSBP3	GUAAACA	1	0	0.620
NM_145716	SSBP3	UAUUGCU	1	0	0.932
NM_145716	SSBP3	UCCAGUU	1	0	0.501
NM_145716	SSBP3	UGAAAUG	1	0	0.000
NM_145716	SSBP3	UGCAUAG	1	0	0.726
NM_145719	TIGD3	GGCAAGA	0	1	0.000
NM_145719	TIGD3	UCCCUUU	0	1	0.064
NM_145725	TRAF3	AACCUGG	0	1	0.000
NM_145725	TRAF3	AACGGAA	0	2	0.000
NM_145725	TRAF3	AAGGCAC	2	0	0.998
NM_145725	TRAF3	AAUGCCC	0	1	0.000
NM_145725	TRAF3	ACAGUAU	0	1	0.000
NM_145725	TRAF3	ACAUUCA	0	1	0.000
NM_145725	TRAF3	ACUGCAU	0	1	0.069
NM_145725	TRAF3	AGCACCA	3	0	0.997
NM_145725	TRAF3	AGCAGCA	1	1	0.777
NM_145725	TRAF3	AGCAGCG	0	3	0.156
NM_145725	TRAF3	AGCUGCC	0	1	0.000
NM_145725	TRAF3	AGUGGUU	0	1	0.154
NM_145725	TRAF3	AUUGCAC	1	0	0.786
NM_145725	TRAF3	CACAGUG	1	3	0.792
NM_145725	TRAF3	CAGCAGG	1	4	0.722
NM_145725	TRAF3	CAGUGCA	0	2	0.029
NM_145725	TRAF3	CCAGCAU	1	0	0.360
NM_145725	TRAF3	CCAGUGU	1	0	0.688
NM_145725	TRAF3	CCCUGAG	0	1	0.000
NM_145725	TRAF3	CCUUCAU	0	1	0.000
NM_145725	TRAF3	CGUGUCU	0	1	0.000
NM_145725	TRAF3	CUACAGU	0	1	0.000
NM_145725	TRAF3	CUUUGGU	1	0	0.966
NM_145725	TRAF3	GCAGCAU	2	1	0.903
NM_145725	TRAF3	GGAAGAC	0	1	0.137
NM_145725	TRAF3	GGAAUGU	0	3	0.325
NM_145725	TRAF3	GGCUCAG	0	1	0.000
NM_145725	TRAF3	GUAAACA	1	1	0.634
NM_145725	TRAF3	GUAACAG	0	1	0.000
NM_145725	TRAF3	UAAUGCU	1	0	0.276
NM_145725	TRAF3	UAUUGCU	1	0	0.900
NM_145725	TRAF3	UCAAGUA	1	0	0.493
NM_145725	TRAF3	UCACAGU	1	3	0.792
NM_145725	TRAF3	UGCAUAG	1	1	0.853
NM_145725	TRAF3	UGCAUUG	2	0	0.583
NM_145725	TRAF3	UUGGUCC	1	0	0.880
NM_145725	TRAF3	UUUUUGC	0	1	0.000
NM_145726	TRAF3	AACCUGG	0	1	0.000
NM_145726	TRAF3	AACGGAA	0	2	0.000
NM_145726	TRAF3	AAGGCAC	2	0	0.998
NM_145726	TRAF3	AAUGCCC	0	1	0.000
NM_145726	TRAF3	ACAGUAU	0	1	0.000
NM_145726	TRAF3	ACAUUCA	0	1	0.000
NM_145726	TRAF3	ACUGCAU	0	1	0.069
NM_145726	TRAF3	AGCACCA	3	0	0.997
NM_145726	TRAF3	AGCAGCA	1	1	0.777
NM_145726	TRAF3	AGCAGCG	0	3	0.156
NM_145726	TRAF3	AGCUGCC	0	1	0.000
NM_145726	TRAF3	AGUGGUU	0	1	0.154
NM_145726	TRAF3	AUUGCAC	1	0	0.786
NM_145726	TRAF3	CACAGUG	1	3	0.792
NM_145726	TRAF3	CAGCAGG	1	4	0.722
NM_145726	TRAF3	CAGUGCA	0	2	0.029
NM_145726	TRAF3	CCAGCAU	1	0	0.360
NM_145726	TRAF3	CCAGUGU	1	0	0.688
NM_145726	TRAF3	CCCUGAG	0	1	0.000
NM_145726	TRAF3	CCUUCAU	0	1	0.000
NM_145726	TRAF3	CGUGUCU	0	1	0.000
NM_145726	TRAF3	CUACAGU	0	1	0.000
NM_145726	TRAF3	CUUUGGU	1	0	0.966
NM_145726	TRAF3	GCAGCAU	2	1	0.903
NM_145726	TRAF3	GGAAGAC	0	1	0.137
NM_145726	TRAF3	GGAAUGU	0	3	0.325
NM_145726	TRAF3	GGCUCAG	0	1	0.000
NM_145726	TRAF3	GUAAACA	1	1	0.634
NM_145726	TRAF3	GUAACAG	0	1	0.000
NM_145726	TRAF3	UAAUGCU	1	0	0.276
NM_145726	TRAF3	UAUUGCU	1	0	0.900
NM_145726	TRAF3	UCAAGUA	1	0	0.493
NM_145726	TRAF3	UCACAGU	1	3	0.792
NM_145726	TRAF3	UGCAUAG	1	1	0.853
NM_145726	TRAF3	UGCAUUG	2	0	0.583
NM_145726	TRAF3	UUGGUCC	1	0	0.880
NM_145726	TRAF3	UUUUUGC	0	1	0.000
NM_145728	SYNM	AAAGUGC	1	0	0.694
NM_145728	SYNM	AACAGUC	0	1	0.000
NM_145728	SYNM	AAGGCAC	0	1	0.000
NM_145728	SYNM	AAGGUGC	0	1	0.000
NM_145728	SYNM	AAUACUG	0	1	0.000
NM_145728	SYNM	ACUGGCC	0	1	0.076
NM_145728	SYNM	AGUGCAA	1	0	0.604
NM_145728	SYNM	AUGGCAC	0	1	0.000
NM_145728	SYNM	CACAGUG	0	1	0.000
NM_145728	SYNM	CAGUGCA	0	1	0.222
NM_145728	SYNM	CCAGUGU	0	1	0.000
NM_145728	SYNM	CUACAGU	0	1	0.000
NM_145728	SYNM	GCUACAU	0	1	0.030
NM_145728	SYNM	GGAAGAC	0	1	0.137
NM_145728	SYNM	GGCAAGA	0	1	0.000
NM_145728	SYNM	GUGCAAA	2	1	0.818
NM_145728	SYNM	UCAAGUA	0	1	0.229
NM_145728	SYNM	UCACAGU	0	1	0.000
NM_145728	SYNM	UCACAUU	0	2	0.049
NM_145728	SYNM	UCCAGUU	0	1	0.000
NM_145728	SYNM	UGAAAUG	0	1	0.120
NM_145728	SYNM	UGACCUA	0	1	0.067
NM_145728	SYNM	UGUGCUU	0	1	0.000
NM_145728	SYNM	UUGGCAA	0	2	0.000
NM_145728	SYNM	UUGGCAC	0	3	0.000
NM_145728	SYNM	UUUUUGC	0	1	0.000
NM_145729	MRPL24	AAAGUGC	0	1	0.000
NM_145729	MRPL24	AAGUGCU	0	1	0.000
NM_145730	AP1B1	AACCUGG	0	1	0.000
NM_145730	AP1B1	AGCUGCC	0	1	0.000
NM_145730	AP1B1	AGUGCAA	0	1	0.000
NM_145730	AP1B1	CUUUGGU	0	1	0.096
NM_145730	AP1B1	GGAAUGU	0	1	0.154
NM_145730	AP1B1	GGCAGUG	0	2	0.296
NM_145730	AP1B1	GGCUCAG	0	1	0.000
NM_145730	AP1B1	GUAAACA	1	0	0.601
NM_145730	AP1B1	GUAACAG	0	1	0.103
NM_145730	AP1B1	UAAUGCU	0	1	0.276
NM_145730	AP1B1	UUGGUCC	1	0	0.184
NM_145731	SYNGR1	GGAAGAC	0	1	0.098
NM_145731	SYNGR1	UAUUGCU	0	1	0.000
NM_145731	SYNGR1	UGUGCUU	0	1	0.000
NM_145731	SYNGR1	UUGGCAC	0	1	0.000
NM_145731	SYNGR1	UUGGUCC	0	1	0.035
NM_145733	SEPT3	ACAUUCA	1	0	0.704
NM_145733	SEPT3	ACUGGCC	0	2	0.000
NM_145733	SEPT3	AGCAGCG	0	1	0.410
NM_145733	SEPT3	AGGUAGU	0	1	0.000
NM_145733	SEPT3	AGUGGUU	0	1	0.000
NM_145733	SEPT3	CACAGUG	1	0	0.018
NM_145733	SEPT3	CCAGCAU	0	1	0.072
NM_145733	SEPT3	CUACAGU	0	1	0.145
NM_145733	SEPT3	GCAGCAU	0	1	0.155
NM_145733	SEPT3	GGAGUGU	0	1	0.000
NM_145733	SEPT3	GGCAGUG	1	0	0.000
NM_145733	SEPT3	GUAGUGU	0	1	0.017
NM_145733	SEPT3	UAUUGCU	1	0	0.911
NM_145733	SEPT3	UCACAUU	1	0	0.118
NM_145733	SEPT3	UGAAAUG	1	0	0.231
NM_145735	ARHGEF7	AAAGUGC	0	1	0.000
NM_145735	ARHGEF7	AACACUG	0	2	0.173
NM_145735	ARHGEF7	AAGUGCU	0	1	0.000
NM_145735	ARHGEF7	AAUACUG	1	0	0.228
NM_145735	ARHGEF7	ACAUUCA	2	1	0.874
NM_145735	ARHGEF7	ACUGCAU	0	1	0.000
NM_145735	ARHGEF7	AGCAGCA	0	1	0.095
NM_145735	ARHGEF7	AGCUGCC	0	1	0.000
NM_145735	ARHGEF7	AGCUUAU	0	1	0.000
NM_145735	ARHGEF7	AUGACAC	0	1	0.143
NM_145735	ARHGEF7	AUGGCAC	0	1	0.000
NM_145735	ARHGEF7	AUGGCUU	2	0	0.867
NM_145735	ARHGEF7	AUGUGCC	0	1	0.000
NM_145735	ARHGEF7	CAGCAGG	0	1	0.166
NM_145735	ARHGEF7	CAGUGCA	0	1	0.222
NM_145735	ARHGEF7	CCCUGAG	0	1	0.000
NM_145735	ARHGEF7	CUACAGU	0	1	0.131
NM_145735	ARHGEF7	CUUUGGU	1	0	0.783
NM_145735	ARHGEF7	GAGAACU	0	1	0.000
NM_145735	ARHGEF7	GAUCAGA	0	2	0.210
NM_145735	ARHGEF7	GCAGCAU	0	1	0.337
NM_145735	ARHGEF7	GCUACAU	1	1	0.412
NM_145735	ARHGEF7	GGAAUGU	0	1	0.000
NM_145735	ARHGEF7	GGCAAGA	0	1	0.095
NM_145735	ARHGEF7	GGCAGUG	0	1	0.000
NM_145735	ARHGEF7	UCACAGU	0	1	0.000
NM_145735	ARHGEF7	UCACAUU	1	0	0.093
NM_145735	ARHGEF7	UUGGCAA	1	0	0.743
NM_145735	ARHGEF7	UUGGCAC	1	0	0.743
NM_145738	SYNGR1	GGAAGAC	0	1	0.098
NM_145738	SYNGR1	UAUUGCU	0	1	0.000
NM_145738	SYNGR1	UGUGCUU	0	1	0.000
NM_145738	SYNGR1	UUGGCAC	0	1	0.000
NM_145738	SYNGR1	UUGGUCC	0	1	0.035
NM_145739	OSBPL6	AAAGUGC	0	1	0.000
NM_145739	OSBPL6	AACACUG	1	1	0.677
NM_145739	OSBPL6	AACCUGG	0	1	0.000
NM_145739	OSBPL6	AAGGCAC	1	0	0.888
NM_145739	OSBPL6	AAGUGCU	0	1	0.000
NM_145739	OSBPL6	AAUACUG	0	1	0.216
NM_145739	OSBPL6	AAUCUCU	1	0	0.073
NM_145739	OSBPL6	ACAUUCA	1	3	0.536
NM_145739	OSBPL6	AGCACCA	1	0	0.833
NM_145739	OSBPL6	AGCUUAU	0	2	0.057
NM_145739	OSBPL6	AGUGCAA	1	0	0.605
NM_145739	OSBPL6	AGUGGUU	1	0	0.544
NM_145739	OSBPL6	AUGGCUU	0	1	0.000
NM_145739	OSBPL6	CAGCAGG	0	1	0.218
NM_145739	OSBPL6	CCCUGAG	0	1	0.111
NM_145739	OSBPL6	CCUUCAU	0	1	0.097
NM_145739	OSBPL6	CUUUGGU	0	1	0.000
NM_145739	OSBPL6	GAGAUGA	0	1	0.050
NM_145739	OSBPL6	GAUAUGU	1	1	0.440
NM_145739	OSBPL6	GAUCAGA	0	1	0.106
NM_145739	OSBPL6	GCAGCAU	1	0	0.638
NM_145739	OSBPL6	GCUGGUG	0	1	0.118
NM_145739	OSBPL6	GGAAGAC	0	1	0.101
NM_145739	OSBPL6	GUAGUGU	0	1	0.000
NM_145739	OSBPL6	GUCAGUU	0	1	0.193
NM_145739	OSBPL6	GUGCAAA	1	0	0.604
NM_145739	OSBPL6	UCACAUU	0	1	0.049
NM_145739	OSBPL6	UCCCUUU	0	2	0.201
NM_145739	OSBPL6	UGAAAUG	0	1	0.090
NM_145739	OSBPL6	UGCAUAG	2	0	0.981
NM_145739	OSBPL6	UGCAUUG	1	1	0.354
NM_145739	OSBPL6	UUUUUGC	0	1	0.331
NM_145740	GSTA1	AUGACAC	0	1	0.000
NM_145740	GSTA1	AUUGCAC	0	1	0.000
NM_145740	GSTA1	UCACAUU	0	1	0.049
NM_145753	PHLDB2	AACCUGG	0	2	0.055
NM_145753	PHLDB2	AAGGCAC	0	1	0.000
NM_145753	PHLDB2	ACAUUCA	0	1	0.000
NM_145753	PHLDB2	AGCACCA	0	1	0.097
NM_145753	PHLDB2	AGCUUAU	0	1	0.057
NM_145753	PHLDB2	AGUGGUU	0	1	0.208
NM_145753	PHLDB2	AUGGCAC	0	1	0.000
NM_145753	PHLDB2	AUGGCUU	1	0	0.737
NM_145753	PHLDB2	CAGUGCA	0	1	0.015
NM_145753	PHLDB2	CCUUCAU	0	1	0.144
NM_145753	PHLDB2	CUUUGGU	2	0	0.947
NM_145753	PHLDB2	GAGAUGA	0	1	0.110
NM_145753	PHLDB2	GAUAUGU	0	1	0.071
NM_145753	PHLDB2	GUAAACA	0	1	0.000
NM_145753	PHLDB2	UAUUGCU	1	0	0.925
NM_145753	PHLDB2	UCAAGUA	1	0	0.920
NM_145753	PHLDB2	UCCAGUU	0	1	0.326
NM_145753	PHLDB2	UGAAAUG	0	1	0.090
NM_145753	PHLDB2	UUUUUGC	0	1	0.000
NM_145754	KIFC2	AACAGUC	0	1	0.226
NM_145754	KIFC2	AAUGCCC	0	1	0.107
NM_145754	KIFC2	AGCACCA	1	0	0.922
NM_145754	KIFC2	CAGCAGG	0	1	0.000
NM_145754	KIFC2	GAGGUAG	1	0	0.642
NM_145754	KIFC2	UAAUGCU	0	1	0.073
NM_145755	TTC21A	AUGGCUU	0	1	0.052
NM_145756	ZNF396	AAUCUCU	0	1	0.073
NM_145756	ZNF396	ACAUUCA	0	1	0.000
NM_145756	ZNF396	AGCACCA	1	1	0.118
NM_145756	ZNF396	CAGCAGG	0	1	0.000
NM_145756	ZNF396	CCCUGAG	0	1	0.000
NM_145756	ZNF396	CCUUCAU	0	1	0.051
NM_145756	ZNF396	CGUGUCU	0	1	0.241
NM_145756	ZNF396	UAAUGCU	0	1	0.057
NM_145756	ZNF396	UCACAUU	0	1	0.049
NM_145756	ZNF396	UCCAGUU	0	1	0.000
NM_145756	ZNF396	UCCCUUU	0	2	0.233
NM_145756	ZNF396	UGAAAUG	0	1	0.200
NM_145756	ZNF396	UGUGCUU	0	1	0.000
NM_145756	ZNF396	UUGUUCG	0	2	0.000
NM_145759	TRAF5	AACACUG	0	1	0.109
NM_145759	TRAF5	AACAGUC	0	1	0.019
NM_145759	TRAF5	AAGGUGC	0	1	0.000
NM_145759	TRAF5	AAUCUCA	0	1	0.000
NM_145759	TRAF5	AAUCUCU	0	1	0.029
NM_145759	TRAF5	AAUGCCC	0	1	0.000
NM_145759	TRAF5	ACAUUCA	0	1	0.000
NM_145759	TRAF5	AGCACCA	1	0	0.610
NM_145759	TRAF5	AGCAGCA	0	1	0.000
NM_145759	TRAF5	AGCAGCG	0	1	0.000
NM_145759	TRAF5	AUGACAC	0	1	0.000
NM_145759	TRAF5	AUGGCUU	0	1	0.186
NM_145759	TRAF5	CAGCAGG	0	1	0.263
NM_145759	TRAF5	CCAGCAU	0	1	0.116
NM_145759	TRAF5	CUACAGU	0	1	0.000
NM_145759	TRAF5	GCUGGUG	0	1	0.024
NM_145759	TRAF5	GGAAGAC	0	1	0.137
NM_145759	TRAF5	GGCUCAG	0	1	0.216
NM_145759	TRAF5	UCACAGU	0	1	0.000
NM_145759	TRAF5	UCACAUU	0	1	0.049
NM_145759	TRAF5	UGACCUA	0	1	0.025
NM_145759	TRAF5	UGCAUAG	0	1	0.000
NM_145759	TRAF5	UGUGCUU	1	1	0.387
NM_145762	GFRA4	AAUGCCC	0	1	0.000
NM_145762	GFRA4	AGCACCA	0	1	0.011
NM_145762	GFRA4	AGCAGCA	0	1	0.320
NM_145762	GFRA4	CCAGCAU	0	1	0.116
NM_145762	GFRA4	GCAGCAU	0	1	0.111
NM_145764	MGST1	CAGCAGG	0	1	0.032
NM_145764	MGST1	UGAAAUG	0	1	0.090
NM_145764	MGST1	UUGGCAA	0	1	0.000
NM_145791	MGST1	CAGCAGG	0	1	0.032
NM_145791	MGST1	UGAAAUG	0	1	0.090
NM_145791	MGST1	UUGGCAA	0	1	0.000
NM_145792	MGST1	CAGCAGG	0	1	0.032
NM_145792	MGST1	UGAAAUG	0	1	0.090
NM_145792	MGST1	UUGGCAA	0	1	0.000
NM_145793	GFRA1	AAAGUGC	0	1	0.000
NM_145793	GFRA1	AACCUGG	0	1	0.055
NM_145793	GFRA1	AAGUGCU	0	1	0.000
NM_145793	GFRA1	AAUACUG	0	1	0.000
NM_145793	GFRA1	AAUCUCA	1	2	0.000
NM_145793	GFRA1	AAUCUCU	1	1	0.109
NM_145793	GFRA1	AAUGCCC	0	2	0.000
NM_145793	GFRA1	ACAGUAC	1	0	0.435
NM_145793	GFRA1	ACAGUAU	0	1	0.000
NM_145793	GFRA1	ACAUUCA	0	2	0.000
NM_145793	GFRA1	ACUGCAU	1	2	0.195
NM_145793	GFRA1	AGCAGCA	0	1	0.072
NM_145793	GFRA1	AGCUGCC	1	1	0.717
NM_145793	GFRA1	AGUGGUU	0	1	0.000
NM_145793	GFRA1	AUGACAC	0	1	0.000
NM_145793	GFRA1	AUGGCAC	0	1	0.000
NM_145793	GFRA1	AUGUGCC	0	1	0.000
NM_145793	GFRA1	AUUGCAC	0	1	0.000
NM_145793	GFRA1	CAGCAGG	2	2	0.761
NM_145793	GFRA1	CCAGCAU	0	1	0.116
NM_145793	GFRA1	CCAGUGU	0	1	0.000
NM_145793	GFRA1	CCCUGAG	0	1	0.000
NM_145793	GFRA1	CCUUCAU	1	0	0.000
NM_145793	GFRA1	CGACCCA	0	1	0.000
NM_145793	GFRA1	CUACAGU	0	2	0.000
NM_145793	GFRA1	CUCCCAA	0	1	0.085
NM_145793	GFRA1	CUUUGGU	1	0	0.550
NM_145793	GFRA1	GAGAACU	0	1	0.000
NM_145793	GFRA1	GAGGUAG	0	1	0.000
NM_145793	GFRA1	GAUCAGA	0	1	0.113
NM_145793	GFRA1	GCUACAU	0	1	0.028
NM_145793	GFRA1	GCUGGUG	0	1	0.049
NM_145793	GFRA1	GGAAGAC	0	2	0.188
NM_145793	GFRA1	GGAAUGU	0	1	0.060
NM_145793	GFRA1	GGACGGA	0	1	0.000
NM_145793	GFRA1	GGAGUGU	0	2	0.000
NM_145793	GFRA1	GGCAAGA	0	3	0.000
NM_145793	GFRA1	GGCAGUG	1	0	0.891
NM_145793	GFRA1	GGCUCAG	0	1	0.117
NM_145793	GFRA1	GUAAACA	0	2	0.001
NM_145793	GFRA1	GUAGUGU	0	1	0.358
NM_145793	GFRA1	UAAUGCU	0	2	0.125
NM_145793	GFRA1	UCAAGUA	0	1	0.000
NM_145793	GFRA1	UCACAGU	0	1	0.000
NM_145793	GFRA1	UCACAUU	0	1	0.038
NM_145793	GFRA1	UCCAGUU	1	1	0.777
NM_145793	GFRA1	UCCCUUU	0	2	0.093
NM_145793	GFRA1	UGAAAUG	0	3	0.330
NM_145793	GFRA1	UGCAUUG	0	1	0.000
NM_145793	GFRA1	UGUGCGU	0	1	0.000
NM_145793	GFRA1	UGUGCUU	1	4	0.821
NM_145793	GFRA1	UUGGCAA	1	0	0.258
NM_145793	GFRA1	UUGGCAC	1	1	0.802
NM_145793	GFRA1	UUGGUCC	0	1	0.382
NM_145793	GFRA1	UUUUUGC	0	1	0.000
NM_145796	POGZ	AACAGUC	0	1	0.000
NM_145796	POGZ	ACAGUAC	1	0	0.000
NM_145796	POGZ	ACAGUAU	0	1	0.000
NM_145796	POGZ	AGUGCAA	0	1	0.247
NM_145796	POGZ	AUGGCUU	0	1	0.121
NM_145796	POGZ	CACAGUG	1	0	0.554
NM_145796	POGZ	GAGGUAG	1	0	0.880
NM_145796	POGZ	GCUACAU	1	0	0.122
NM_145796	POGZ	GGCAGUG	1	0	0.719
NM_145796	POGZ	GGCUCAG	1	1	0.522
NM_145796	POGZ	GUGCAAA	0	1	0.210
NM_145796	POGZ	UAAGACG	1	0	0.567
NM_145796	POGZ	UAAGACU	1	0	0.567
NM_145796	POGZ	UCACAUU	1	0	0.131
NM_145796	POGZ	UCCAGUU	1	0	0.380
NM_145796	POGZ	UUUUUGC	0	1	0.067
NM_145798	OSBPL7	AAGGCAC	1	0	0.930
NM_145798	OSBPL7	AGCAGCG	0	1	0.047
NM_145798	OSBPL7	CAGCAGG	0	1	0.214
NM_145798	OSBPL7	CCUUCAU	0	1	0.144
NM_145798	OSBPL7	CUUUGGU	0	1	0.000
NM_145798	OSBPL7	GAGAUGA	0	1	0.143
NM_145798	OSBPL7	GCUACAU	1	0	0.122
NM_145798	OSBPL7	GCUGGUG	0	1	0.050
NM_145798	OSBPL7	GGAAUGU	1	0	0.609
NM_145798	OSBPL7	GGCAGUG	0	1	0.150
NM_145798	OSBPL7	UUGGUCC	0	1	0.026
NM_145799	SEPT6	AAAGUGC	0	1	0.000
NM_145799	SEPT6	AACAGUC	0	1	0.020
NM_145799	SEPT6	AAUACUG	0	2	0.000
NM_145799	SEPT6	ACAGUAU	0	1	0.000
NM_145799	SEPT6	ACAUUCA	0	1	0.000
NM_145799	SEPT6	ACUGGCC	0	3	0.076
NM_145799	SEPT6	AGCACCA	0	1	0.011
NM_145799	SEPT6	CAGCAGG	0	1	0.013
NM_145799	SEPT6	CAGUGCA	0	1	0.222
NM_145799	SEPT6	CCCUGAG	0	1	0.000
NM_145799	SEPT6	CCUUCAU	0	2	0.184
NM_145799	SEPT6	CUACAGU	1	1	0.000
NM_145799	SEPT6	GCAGCAU	1	2	0.538
NM_145799	SEPT6	GCUGGUG	0	1	0.068
NM_145799	SEPT6	GGAAGAC	0	1	0.137
NM_145799	SEPT6	GGAAUGU	0	1	0.000
NM_145799	SEPT6	GUAAACA	0	1	0.172
NM_145799	SEPT6	GUAACAG	0	1	0.000
NM_145799	SEPT6	GUCAGUU	1	1	0.509
NM_145799	SEPT6	UCACAGU	0	1	0.000
NM_145799	SEPT6	UCCCUUU	0	3	0.289
NM_145799	SEPT6	UGUGCUU	0	2	0.000
NM_145799	SEPT6	UUGGCAA	0	2	0.000
NM_145799	SEPT6	UUGGCAC	0	2	0.000
NM_145799	SEPT6	UUGGUCC	0	1	0.003
NM_145799	SEPT6	UUGUUCG	0	1	0.000
NM_145799	SEPT6	UUUUUGC	0	2	0.331
NM_145800	SEPT6	AACAGUC	0	1	0.033
NM_145800	SEPT6	ACAGUAC	0	1	0.000
NM_145800	SEPT6	AGUGCAA	0	1	0.000
NM_145800	SEPT6	GCAGCAU	1	0	0.523
NM_145800	SEPT6	GCUGGUG	1	0	0.718
NM_145800	SEPT6	GGAAUGU	0	1	0.000
NM_145800	SEPT6	GGCAGUG	0	1	0.528
NM_145800	SEPT6	UGCAUAG	0	1	0.000
NM_145800	SEPT6	UGUGCUU	0	1	0.000
NM_145802	SEPT6	AACAGUC	0	1	0.033
NM_145802	SEPT6	ACAGUAC	0	1	0.000
NM_145802	SEPT6	AGUGCAA	0	1	0.000
NM_145802	SEPT6	GCUGGUG	1	0	0.718
NM_145802	SEPT6	GGAAUGU	0	1	0.000
NM_145802	SEPT6	GGCAGUG	0	1	0.528
NM_145802	SEPT6	UGCAUAG	0	1	0.000
NM_145802	SEPT6	UGUGCUU	0	1	0.000
NM_145803	TRAF6	AAAGUGC	0	1	0.000
NM_145803	TRAF6	AACACUG	0	1	0.170
NM_145803	TRAF6	AACAGUC	0	2	0.019
NM_145803	TRAF6	AACCUGG	0	2	0.000
NM_145803	TRAF6	AAGGCAC	1	2	0.617
NM_145803	TRAF6	AAGGUGC	0	1	0.000
NM_145803	TRAF6	AAGUGCU	0	3	0.290
NM_145803	TRAF6	AAUACUG	0	1	0.064
NM_145803	TRAF6	ACAUUCA	0	3	0.205
NM_145803	TRAF6	ACUGCAU	0	1	0.057
NM_145803	TRAF6	ACUGGCC	0	2	0.076
NM_145803	TRAF6	AGCACCA	0	1	0.026
NM_145803	TRAF6	AGCAGCA	1	2	0.709
NM_145803	TRAF6	AGCUGCC	0	1	0.000
NM_145803	TRAF6	AGCUUAU	0	2	0.057
NM_145803	TRAF6	AGGUAGU	0	1	0.000
NM_145803	TRAF6	AGUGCAA	0	1	0.000
NM_145803	TRAF6	AUGACAC	0	2	0.143
NM_145803	TRAF6	AUGGCAC	0	1	0.000
NM_145803	TRAF6	AUGGCUU	0	3	0.038
NM_145803	TRAF6	AUGUGCC	0	1	0.040
NM_145803	TRAF6	AUUGCAC	0	1	0.000
NM_145803	TRAF6	CACAGUG	0	2	0.000
NM_145803	TRAF6	CAGCAGG	0	1	0.139
NM_145803	TRAF6	CCAGCAU	0	1	0.116
NM_145803	TRAF6	CCCUGAG	1	1	0.769
NM_145803	TRAF6	CCUUCAU	0	4	0.304
NM_145803	TRAF6	CUACAGU	0	2	0.000
NM_145803	TRAF6	CUCCCAA	0	3	0.363
NM_145803	TRAF6	GAGAACU	4	2	0.325
NM_145803	TRAF6	GAGAUGA	0	1	0.255
NM_145803	TRAF6	GAUUGUC	0	2	0.000
NM_145803	TRAF6	GCAGCAU	0	1	0.155
NM_145803	TRAF6	GCUGGUG	0	1	0.061
NM_145803	TRAF6	GGAAGAC	0	1	0.098
NM_145803	TRAF6	GGAAUGU	0	1	0.105
NM_145803	TRAF6	GGCUCAG	0	3	0.347
NM_145803	TRAF6	GUAACAG	1	2	0.438
NM_145803	TRAF6	GUCAGUU	0	1	0.193
NM_145803	TRAF6	GUGCAAA	0	2	0.024
NM_145803	TRAF6	UAAGACG	0	1	0.250
NM_145803	TRAF6	UAAGACU	0	3	0.250
NM_145803	TRAF6	UCAAGUA	0	1	0.000
NM_145803	TRAF6	UCACAGU	0	2	0.000
NM_145803	TRAF6	UCCAGUU	0	1	0.000
NM_145803	TRAF6	UGAAAUG	0	1	0.090
NM_145803	TRAF6	UGACCUA	0	2	0.148
NM_145803	TRAF6	UGCAUAG	0	1	0.000
NM_145803	TRAF6	UGCAUUG	0	1	0.000
NM_145803	TRAF6	UGUGCUU	0	1	0.000
NM_145803	TRAF6	UUGGUCC	0	1	0.154
NM_145803	TRAF6	UUGUUCG	0	1	0.238
NM_145803	TRAF6	UUUUUGC	0	1	0.000
NM_145804	ABTB2	AACCUGG	0	1	0.000
NM_145804	ABTB2	AAGGUGC	1	0	0.130
NM_145804	ABTB2	AAUCUCA	0	1	0.029
NM_145804	ABTB2	AAUCUCU	0	1	0.029
NM_145804	ABTB2	AAUGCCC	1	1	0.292
NM_145804	ABTB2	ACAGUAC	1	0	0.308
NM_145804	ABTB2	ACAGUAU	1	0	0.308
NM_145804	ABTB2	ACAUUCA	1	0	0.252
NM_145804	ABTB2	ACUGCAU	0	1	0.000
NM_145804	ABTB2	AGCAGCA	1	0	0.743
NM_145804	ABTB2	AGCUGCC	0	1	0.000
NM_145804	ABTB2	AUGACAC	0	1	0.000
NM_145804	ABTB2	CACAGUG	0	1	0.000
NM_145804	ABTB2	CCAGUGU	1	0	0.218
NM_145804	ABTB2	GAGAUGA	0	2	0.147
NM_145804	ABTB2	GCUACAU	0	1	0.000
NM_145804	ABTB2	UCACAGU	0	1	0.000
NM_145804	ABTB2	UGAAAUG	0	1	0.151
NM_145805	ISL2	CGUGUCU	0	1	0.241
NM_145805	ISL2	GGAAUGU	1	0	0.497
NM_145805	ISL2	UUGUUCG	1	0	0.000
NM_145806	ZNF511	AAUGCCC	0	1	0.000
NM_145806	ZNF511	ACAUUCA	0	1	0.000
NM_145807	NTN5	CAGUGCA	0	1	0.014
NM_145807	NTN5	CUCCCAA	0	1	0.000
NM_145807	NTN5	GAGGUAG	0	1	0.000
NM_145807	NTN5	GGCUCAG	0	1	0.000
NM_145808	MTPN	AACACUG	1	0	0.365
NM_145808	MTPN	AACCUGG	0	1	0.000
NM_145808	MTPN	AAGGCAC	1	0	0.813
NM_145808	MTPN	AAGGUGC	0	1	0.118
NM_145808	MTPN	AAUCUCA	0	1	0.000
NM_145808	MTPN	ACAGUAU	1	0	0.727
NM_145808	MTPN	ACAUUCA	1	0	0.599
NM_145808	MTPN	ACCCUGU	0	1	0.000
NM_145808	MTPN	ACUGCAU	1	0	0.000
NM_145808	MTPN	AGCUUAU	0	2	0.000
NM_145808	MTPN	AGUGGUU	1	0	0.410
NM_145808	MTPN	AUGACAC	0	1	0.000
NM_145808	MTPN	AUGGCUU	1	0	0.576
NM_145808	MTPN	AUUGCAC	0	2	0.205
NM_145808	MTPN	CAGCAGG	1	1	0.549
NM_145808	MTPN	CCAGCAU	0	1	0.073
NM_145808	MTPN	CUUUGGU	1	0	0.650
NM_145808	MTPN	GAGAUGA	1	0	0.262
NM_145808	MTPN	GAGGUAG	1	0	0.817
NM_145808	MTPN	GAUCAGA	0	2	0.177
NM_145808	MTPN	GAUUGUC	0	2	0.497
NM_145808	MTPN	GGAAGAC	0	1	0.100
NM_145808	MTPN	GGAAUGU	1	0	0.549
NM_145808	MTPN	GGAGUGU	0	1	0.000
NM_145808	MTPN	GGCAAGA	0	1	0.101
NM_145808	MTPN	GUCAGUU	1	0	0.365
NM_145808	MTPN	UAAGACG	0	1	0.000
NM_145808	MTPN	UAAGACU	0	1	0.000
NM_145808	MTPN	UAUUGCU	0	1	0.365
NM_145808	MTPN	UCAAGUA	1	0	0.620
NM_145808	MTPN	UCACAUU	0	1	0.049
NM_145808	MTPN	UUGGUCC	1	0	0.594
NM_145808	MTPN	UUGUUCG	1	0	0.387
NM_145810	CDCA7	AAAGUGC	1	0	0.523
NM_145810	CDCA7	AAGGCAC	1	0	0.664
NM_145810	CDCA7	AAGUGCU	2	0	0.889
NM_145810	CDCA7	AAUACUG	0	2	0.000
NM_145810	CDCA7	AAUCUCA	0	1	0.028
NM_145810	CDCA7	AAUCUCU	0	1	0.028
NM_145810	CDCA7	ACAGUAC	0	1	0.000
NM_145810	CDCA7	ACAGUAU	0	1	0.000
NM_145810	CDCA7	AUGGCAC	0	1	0.000
NM_145810	CDCA7	GAGAUGA	0	1	0.041
NM_145810	CDCA7	GAUUGUC	0	1	0.000
NM_145810	CDCA7	GUAAACA	1	0	0.266
NM_145810	CDCA7	GUAACAG	0	1	0.027
NM_145810	CDCA7	UAAGACG	0	1	0.245
NM_145810	CDCA7	UAAGACU	0	1	0.245
NM_145810	CDCA7	UAAUGCU	0	1	0.072
NM_145858	CRYZL1	AAGUGCU	0	1	0.000
NM_145858	CRYZL1	AAUACUG	0	1	0.000
NM_145858	CRYZL1	AGCAGCA	0	1	0.072
NM_145858	CRYZL1	AGCUUAU	0	1	0.057
NM_145858	CRYZL1	AUGACAC	0	1	0.000
NM_145858	CRYZL1	GAGAACU	0	1	0.146
NM_145858	CRYZL1	GUAGUGU	0	1	0.000
NM_145858	CRYZL1	UAAGACG	0	1	0.000
NM_145858	CRYZL1	UAAGACU	0	1	0.000
NM_145858	CRYZL1	UCCCUUU	0	1	0.147
NM_145859	PDCD10	AAUACUG	0	1	0.000
NM_145859	PDCD10	AUGACAC	1	0	0.022
NM_145859	PDCD10	GCAGCAU	1	0	0.500
NM_145859	PDCD10	GCUACAU	0	1	0.118
NM_145859	PDCD10	GGAAUGU	1	0	0.758
NM_145859	PDCD10	GUAAACA	1	0	0.796
NM_145859	PDCD10	UCAAGUA	1	0	0.609
NM_145860	PDCD10	AAUACUG	0	1	0.000
NM_145860	PDCD10	AUGACAC	1	0	0.022
NM_145860	PDCD10	GCAGCAU	1	0	0.500
NM_145860	PDCD10	GCUACAU	0	1	0.118
NM_145860	PDCD10	GGAAUGU	1	0	0.758
NM_145860	PDCD10	GUAAACA	1	0	0.796
NM_145860	PDCD10	UCAAGUA	1	0	0.609
NM_145861	EDARADD	AACAGUC	0	1	0.036
NM_145861	EDARADD	ACUGGCC	0	1	0.076
NM_145861	EDARADD	AGCACCA	0	1	0.011
NM_145861	EDARADD	AGCAGCA	0	1	0.000
NM_145861	EDARADD	AGCAGCG	0	1	0.000
NM_145861	EDARADD	AGCUGCC	0	2	0.000
NM_145861	EDARADD	AUGACAC	0	1	0.143
NM_145861	EDARADD	AUGGCAC	0	1	0.000
NM_145861	EDARADD	AUGGCUU	0	1	0.120
NM_145861	EDARADD	CAGCAGG	0	1	0.327
NM_145861	EDARADD	CCAGUGU	0	1	0.077
NM_145861	EDARADD	CCCUGAG	0	1	0.000
NM_145861	EDARADD	CUUUGGU	0	1	0.000
NM_145861	EDARADD	GAGAACU	0	1	0.115
NM_145861	EDARADD	GAGAUGA	0	1	0.079
NM_145861	EDARADD	GAUCAGA	0	1	0.115
NM_145861	EDARADD	GGACGGA	0	1	0.000
NM_145861	EDARADD	GGCAAGA	0	1	0.000
NM_145861	EDARADD	GUGCAAA	1	0	0.889
NM_145861	EDARADD	UAAUGCU	0	1	0.057
NM_145861	EDARADD	UCACAUU	1	0	0.429
NM_145861	EDARADD	UGACCUA	0	1	0.088
NM_145863	ASB3	ACUGGCC	0	1	0.000
NM_145863	ASB3	CACAGUG	0	1	0.000
NM_145863	ASB3	CCAGUGU	0	1	0.000
NM_145863	ASB3	GAUCAGA	0	1	0.116
NM_145863	ASB3	GUAAACA	1	1	0.556
NM_145863	ASB3	UCACAGU	0	1	0.000
NM_145863	ASB3	UCCAGUU	0	1	0.000
NM_145865	ANKS4B	AAAGUGC	0	1	0.000
NM_145865	ANKS4B	AACCUGG	0	1	0.000
NM_145865	ANKS4B	AAGUGCU	0	1	0.000
NM_145865	ANKS4B	AGCAGCA	0	1	0.400
NM_145865	ANKS4B	CAGCAGG	0	1	0.160
NM_145865	ANKS4B	CCAGCAU	0	1	0.000
NM_145865	ANKS4B	CCUUCAU	0	1	0.000
NM_145865	ANKS4B	GGAGUGU	0	1	0.000
NM_145865	ANKS4B	GGCAAGA	0	1	0.000
NM_145865	ANKS4B	GGCUCAG	0	1	0.000
NM_145865	ANKS4B	GUAAACA	1	0	0.476
NM_145865	ANKS4B	UCACAUU	0	1	0.034
NM_145865	ANKS4B	UGCAUUG	0	1	0.000
NM_145866	FZD3	AAAGUGC	1	1	0.963
NM_145866	FZD3	AACACUG	0	4	0.449
NM_145866	FZD3	AACAGUC	0	1	0.042
NM_145866	FZD3	AACCUGG	0	1	0.000
NM_145866	FZD3	AAGGCAC	0	1	0.000
NM_145866	FZD3	AAGGUGC	0	1	0.005
NM_145866	FZD3	AAGUGCU	1	2	0.882
NM_145866	FZD3	AAUACUG	0	1	0.000
NM_145866	FZD3	AAUCUCA	0	1	0.000
NM_145866	FZD3	AAUCUCU	1	1	0.141
NM_145866	FZD3	AAUGCCC	2	0	0.477
NM_145866	FZD3	ACAGUAC	0	1	0.000
NM_145866	FZD3	ACAGUAU	0	1	0.000
NM_145866	FZD3	ACAUUCA	0	3	0.000
NM_145866	FZD3	ACCCUGU	0	1	0.000
NM_145866	FZD3	ACUGGCC	0	1	0.000
NM_145866	FZD3	AGCACCA	0	1	0.000
NM_145866	FZD3	AGCAGCA	0	1	0.119
NM_145866	FZD3	AGGUAGU	0	2	0.232
NM_145866	FZD3	AGUGCAA	1	1	0.645
NM_145866	FZD3	AGUGGUU	0	3	0.000
NM_145866	FZD3	AUGGCAC	0	2	0.000
NM_145866	FZD3	CACAGUG	1	0	0.778
NM_145866	FZD3	CAGCAGG	0	1	0.032
NM_145866	FZD3	CCAGCAU	0	2	0.139
NM_145866	FZD3	CCAGUGU	0	4	0.269
NM_145866	FZD3	CCUUCAU	1	2	0.305
NM_145866	FZD3	CUACAGU	1	2	0.279
NM_145866	FZD3	CUCCCAA	0	2	0.363
NM_145866	FZD3	GAGAACU	0	4	0.163
NM_145866	FZD3	GAGAUGA	0	2	0.149
NM_145866	FZD3	GAGGUAG	2	1	1.000
NM_145866	FZD3	GAUAUGU	0	2	0.136
NM_145866	FZD3	GCAGCAU	0	1	0.000
NM_145866	FZD3	GGAAGAC	0	2	0.225
NM_145866	FZD3	GGAAUGU	0	1	0.000
NM_145866	FZD3	GGAGUGU	0	1	0.000
NM_145866	FZD3	GGCAAGA	1	2	0.590
NM_145866	FZD3	GGCAGUG	0	2	0.111
NM_145866	FZD3	GGCUCAG	0	1	0.000
NM_145866	FZD3	GUAAACA	3	0	0.996
NM_145866	FZD3	GUAACAG	0	3	0.027
NM_145866	FZD3	GUAGUGU	0	1	0.000
NM_145866	FZD3	GUGCAAA	1	0	0.660
NM_145866	FZD3	UAAGACU	0	2	0.000
NM_145866	FZD3	UAAUGCU	0	3	0.124
NM_145866	FZD3	UAUUGCU	1	0	0.149
NM_145866	FZD3	UCACAGU	1	1	0.778
NM_145866	FZD3	UCACAUU	0	5	0.177
NM_145866	FZD3	UCCAGUU	0	2	0.022
NM_145866	FZD3	UCCCUUU	0	1	0.067
NM_145866	FZD3	UGAAAUG	0	3	0.364
NM_145866	FZD3	UGCAUAG	1	0	0.935
NM_145866	FZD3	UUGGCAA	1	3	0.948
NM_145866	FZD3	UUGGCAC	2	2	0.977
NM_145866	FZD3	UUGUUCG	0	2	0.000
NM_145866	FZD3	UUUUUGC	0	5	0.799
NM_145868	ANXA11	AAGGCAC	1	0	0.942
NM_145868	ANXA11	ACAUUCA	1	0	0.560
NM_145868	ANXA11	AGCAGCA	0	1	0.132
NM_145868	ANXA11	AGCAGCG	0	1	0.000
NM_145868	ANXA11	CGACCCA	0	1	0.000
NM_145868	ANXA11	GCAGCAU	0	1	0.000
NM_145868	ANXA11	GGAAGAC	0	1	0.000
NM_145868	ANXA11	GGCAGUG	0	1	0.036
NM_145868	ANXA11	UCCCUUU	1	0	0.160
NM_145868	ANXA11	UUGGCAA	1	0	0.743
NM_145868	ANXA11	UUGGCAC	1	0	0.743
NM_145868	ANXA11	UUGUUCG	0	1	0.023
NM_145868	ANXA11	UUUUUGC	0	1	0.331
NM_145869	ANXA11	AAGGCAC	1	0	0.942
NM_145869	ANXA11	ACAUUCA	1	0	0.560
NM_145869	ANXA11	AGCAGCA	0	1	0.132
NM_145869	ANXA11	AGCAGCG	0	1	0.000
NM_145869	ANXA11	CGACCCA	0	1	0.000
NM_145869	ANXA11	GCAGCAU	0	1	0.000
NM_145869	ANXA11	GGAAGAC	0	1	0.000
NM_145869	ANXA11	GGCAGUG	0	1	0.036
NM_145869	ANXA11	UCCCUUU	1	0	0.160
NM_145869	ANXA11	UUGGCAA	1	0	0.743
NM_145869	ANXA11	UUGGCAC	1	0	0.743
NM_145869	ANXA11	UUGUUCG	0	1	0.023
NM_145869	ANXA11	UUUUUGC	0	1	0.331
NM_145870	GSTZ1	AACAGUC	0	1	0.021
NM_145870	GSTZ1	AAGGCAC	0	1	0.000
NM_145870	GSTZ1	ACAGUAU	0	1	0.000
NM_145870	GSTZ1	CAGCAGG	0	1	0.166
NM_145870	GSTZ1	CUCCCAA	0	1	0.137
NM_145870	GSTZ1	CUUUGGU	0	1	0.000
NM_145870	GSTZ1	UAAGACG	0	1	0.000
NM_145870	GSTZ1	UAAGACU	0	1	0.000
NM_145871	GSTZ1	AACAGUC	0	1	0.021
NM_145871	GSTZ1	AAGGCAC	0	1	0.000
NM_145871	GSTZ1	ACAGUAU	0	1	0.000
NM_145871	GSTZ1	CAGCAGG	0	1	0.166
NM_145871	GSTZ1	CUCCCAA	0	1	0.137
NM_145871	GSTZ1	CUUUGGU	0	1	0.000
NM_145871	GSTZ1	UAAGACG	0	1	0.000
NM_145871	GSTZ1	UAAGACU	0	1	0.000
NM_145872	ASB4	AACACUG	0	1	0.109
NM_145872	ASB4	AACAGUC	0	1	0.058
NM_145872	ASB4	AGGUAGU	0	1	0.000
NM_145872	ASB4	CAGUGCA	0	1	0.015
NM_145872	ASB4	GAGAUGA	0	1	0.006
NM_145872	ASB4	GAGGUAG	0	1	0.000
NM_145872	ASB4	GAUCAGA	0	1	0.109
NM_145872	ASB4	UGUGCUU	0	1	0.079
NM_145886	PIDD	CAGUGCA	0	1	0.030
NM_145887	PIDD	CAGUGCA	0	1	0.030
NM_145888	KLK10	AAAGUGC	0	1	0.000
NM_145888	KLK10	AAGGUGC	0	1	0.000
NM_145888	KLK10	AAGUGCU	0	1	0.000
NM_145888	KLK10	AAUCUCA	0	1	0.000
NM_145888	KLK10	ACCCUGU	0	1	0.000
NM_145888	KLK10	ACUGGCC	0	1	0.076
NM_145888	KLK10	AGCAGCA	0	1	0.361
NM_145888	KLK10	AGCAGCG	0	1	0.361
NM_145888	KLK10	AGCUUAU	0	1	0.000
NM_145888	KLK10	AGUGCAA	0	1	0.000
NM_145888	KLK10	AGUGGUU	1	0	0.403
NM_145888	KLK10	CAGCAGG	1	1	0.529
NM_145888	KLK10	CAGUGCA	0	1	0.015
NM_145888	KLK10	CCCUGAG	0	1	0.000
NM_145888	KLK10	CUCCCAA	0	3	0.363
NM_145888	KLK10	CUUUGGU	0	1	0.000
NM_145888	KLK10	GAGAUGA	0	2	0.147
NM_145888	KLK10	GAGGUAG	0	1	0.000
NM_145888	KLK10	GGAAUGU	0	1	0.000
NM_145888	KLK10	GGAGUGU	0	2	0.000
NM_145888	KLK10	GGCAAGA	0	1	0.000
NM_145888	KLK10	GGCUCAG	0	1	0.000
NM_145888	KLK10	UAAGACG	0	1	0.188
NM_145888	KLK10	UAAGACU	0	1	0.000
NM_145888	KLK10	UCAAGUA	0	2	0.000
NM_145888	KLK10	UGACCUA	0	1	0.067
NM_145888	KLK10	UUGGCAC	0	1	0.000
NM_145888	KLK10	UUUUUGC	0	1	0.331
NM_145891	RBFOX1	AACACUG	0	1	0.109
NM_145891	RBFOX1	AACAGUC	0	1	0.273
NM_145891	RBFOX1	AAGUGCU	0	1	0.000
NM_145891	RBFOX1	AAUACUG	0	2	0.241
NM_145891	RBFOX1	ACUGCAU	1	0	0.342
NM_145891	RBFOX1	AGCUUAU	0	1	0.058
NM_145891	RBFOX1	AUGGCAC	0	1	0.000
NM_145891	RBFOX1	AUUGCAC	1	0	0.663
NM_145891	RBFOX1	CAGCAGG	0	1	0.000
NM_145891	RBFOX1	CUCCCAA	0	1	0.202
NM_145891	RBFOX1	GAGGUAG	1	0	0.863
NM_145891	RBFOX1	GAUUGUC	0	1	0.000
NM_145891	RBFOX1	GGAAGAC	1	1	0.227
NM_145891	RBFOX1	GGAAUGU	0	1	0.372
NM_145891	RBFOX1	GGAGUGU	0	1	0.000
NM_145891	RBFOX1	GGCAAGA	0	1	0.000
NM_145891	RBFOX1	GUAAACA	1	0	0.649
NM_145891	RBFOX1	UCACAGU	0	1	0.306
NM_145891	RBFOX1	UGAAAUG	0	1	0.090
NM_145891	RBFOX1	UUGGCAC	0	1	0.000
NM_145891	RBFOX1	UUGUUCG	0	1	0.000
NM_145891	RBFOX1	UUUUUGC	0	3	0.072
NM_145892	RBFOX1	AACACUG	0	1	0.109
NM_145892	RBFOX1	AACAGUC	0	1	0.273
NM_145892	RBFOX1	AAGUGCU	0	1	0.000
NM_145892	RBFOX1	AAUACUG	0	2	0.241
NM_145892	RBFOX1	ACUGCAU	1	0	0.342
NM_145892	RBFOX1	AGCUUAU	0	1	0.058
NM_145892	RBFOX1	AUGGCAC	0	1	0.000
NM_145892	RBFOX1	AUUGCAC	1	0	0.663
NM_145892	RBFOX1	CAGCAGG	0	1	0.000
NM_145892	RBFOX1	CUCCCAA	0	1	0.202
NM_145892	RBFOX1	GAGGUAG	1	0	0.863
NM_145892	RBFOX1	GAUUGUC	0	1	0.000
NM_145892	RBFOX1	GGAAGAC	1	1	0.227
NM_145892	RBFOX1	GGAAUGU	0	1	0.372
NM_145892	RBFOX1	GGAGUGU	0	1	0.000
NM_145892	RBFOX1	GGCAAGA	0	1	0.000
NM_145892	RBFOX1	GUAAACA	1	0	0.649
NM_145892	RBFOX1	UCACAGU	0	1	0.306
NM_145892	RBFOX1	UGAAAUG	0	1	0.090
NM_145892	RBFOX1	UUGGCAC	0	1	0.000
NM_145892	RBFOX1	UUGUUCG	0	1	0.000
NM_145892	RBFOX1	UUUUUGC	0	3	0.072
NM_145893	RBFOX1	AACACUG	0	1	0.109
NM_145893	RBFOX1	AACAGUC	0	1	0.273
NM_145893	RBFOX1	AAGUGCU	0	1	0.000
NM_145893	RBFOX1	AAUACUG	0	2	0.241
NM_145893	RBFOX1	ACUGCAU	1	0	0.342
NM_145893	RBFOX1	AGCUUAU	0	1	0.058
NM_145893	RBFOX1	AUGGCAC	0	1	0.000
NM_145893	RBFOX1	AUUGCAC	1	0	0.663
NM_145893	RBFOX1	CAGCAGG	0	1	0.000
NM_145893	RBFOX1	CUCCCAA	0	1	0.202
NM_145893	RBFOX1	GAGGUAG	1	0	0.863
NM_145893	RBFOX1	GAUUGUC	0	1	0.000
NM_145893	RBFOX1	GGAAGAC	1	1	0.227
NM_145893	RBFOX1	GGAAUGU	0	1	0.372
NM_145893	RBFOX1	GGAGUGU	0	1	0.000
NM_145893	RBFOX1	GGCAAGA	0	1	0.000
NM_145893	RBFOX1	GUAAACA	1	0	0.649
NM_145893	RBFOX1	UCACAGU	0	1	0.306
NM_145893	RBFOX1	UGAAAUG	0	1	0.090
NM_145893	RBFOX1	UUGGCAC	0	1	0.000
NM_145893	RBFOX1	UUGUUCG	0	1	0.000
NM_145893	RBFOX1	UUUUUGC	0	3	0.072
NM_145894	KLK12	AUUGCAC	0	1	0.000
NM_145894	KLK12	CCUUCAU	0	1	0.051
NM_145895	KLK12	AUUGCAC	0	1	0.000
NM_145895	KLK12	CCUUCAU	0	1	0.051
NM_145898	CCL23	AGGUAGU	0	1	0.000
NM_145898	CCL23	GGCAAGA	0	1	0.000
NM_145899	HMGA1	ACUGCAU	0	1	0.069
NM_145899	HMGA1	AGCAGCA	1	0	0.732
NM_145899	HMGA1	AGCAGCG	0	1	0.147
NM_145899	HMGA1	AGGUAGU	1	0	0.705
NM_145899	HMGA1	CACAGUG	0	1	0.000
NM_145899	HMGA1	CAGCAGG	1	0	0.446
NM_145899	HMGA1	CCAGUGU	0	1	0.000
NM_145899	HMGA1	GAGAUGA	0	1	0.258
NM_145899	HMGA1	GAGGUAG	1	0	0.943
NM_145899	HMGA1	GCAGCAU	1	0	0.667
NM_145899	HMGA1	GCUGGUG	1	0	0.455
NM_145899	HMGA1	GGAAGAC	0	1	0.098
NM_145899	HMGA1	GGCAGUG	0	1	0.150
NM_145899	HMGA1	GUAGUGU	1	0	0.803
NM_145899	HMGA1	UCAAGUA	1	0	0.934
NM_145901	HMGA1	ACUGCAU	0	1	0.069
NM_145901	HMGA1	AGCAGCA	1	0	0.732
NM_145901	HMGA1	AGCAGCG	0	1	0.147
NM_145901	HMGA1	AGGUAGU	1	0	0.705
NM_145901	HMGA1	CACAGUG	0	1	0.000
NM_145901	HMGA1	CAGCAGG	1	0	0.446
NM_145901	HMGA1	CCAGUGU	0	1	0.000
NM_145901	HMGA1	GAGAUGA	0	1	0.258
NM_145901	HMGA1	GAGGUAG	1	0	0.943
NM_145901	HMGA1	GCAGCAU	1	0	0.667
NM_145901	HMGA1	GCUGGUG	1	0	0.455
NM_145901	HMGA1	GGAAGAC	0	1	0.098
NM_145901	HMGA1	GGCAGUG	0	1	0.150
NM_145901	HMGA1	GUAGUGU	1	0	0.803
NM_145901	HMGA1	UCAAGUA	1	0	0.934
NM_145902	HMGA1	ACUGCAU	0	1	0.069
NM_145902	HMGA1	AGCAGCA	1	0	0.732
NM_145902	HMGA1	AGCAGCG	0	1	0.147
NM_145902	HMGA1	AGGUAGU	1	0	0.705
NM_145902	HMGA1	CACAGUG	0	1	0.000
NM_145902	HMGA1	CAGCAGG	1	0	0.446
NM_145902	HMGA1	CCAGUGU	0	1	0.000
NM_145902	HMGA1	GAGAUGA	0	1	0.258
NM_145902	HMGA1	GAGGUAG	1	0	0.943
NM_145902	HMGA1	GCAGCAU	1	0	0.667
NM_145902	HMGA1	GCUGGUG	1	0	0.455
NM_145902	HMGA1	GGAAGAC	0	1	0.098
NM_145902	HMGA1	GGCAGUG	0	1	0.150
NM_145902	HMGA1	GUAGUGU	1	0	0.803
NM_145902	HMGA1	UCAAGUA	1	0	0.934
NM_145903	HMGA1	ACUGCAU	0	1	0.069
NM_145903	HMGA1	AGCAGCA	1	0	0.732
NM_145903	HMGA1	AGCAGCG	0	1	0.147
NM_145903	HMGA1	AGGUAGU	1	0	0.705
NM_145903	HMGA1	CACAGUG	0	1	0.000
NM_145903	HMGA1	CAGCAGG	1	0	0.446
NM_145903	HMGA1	CCAGUGU	0	1	0.000
NM_145903	HMGA1	GAGAUGA	0	1	0.258
NM_145903	HMGA1	GAGGUAG	1	0	0.943
NM_145903	HMGA1	GCAGCAU	1	0	0.667
NM_145903	HMGA1	GCUGGUG	1	0	0.455
NM_145903	HMGA1	GGAAGAC	0	1	0.098
NM_145903	HMGA1	GGCAGUG	0	1	0.150
NM_145903	HMGA1	GUAGUGU	1	0	0.803
NM_145903	HMGA1	UCAAGUA	1	0	0.934
NM_145905	HMGA1	ACUGCAU	0	1	0.069
NM_145905	HMGA1	AGCAGCA	1	0	0.732
NM_145905	HMGA1	AGCAGCG	0	1	0.147
NM_145905	HMGA1	AGGUAGU	1	0	0.705
NM_145905	HMGA1	CACAGUG	0	1	0.000
NM_145905	HMGA1	CAGCAGG	1	0	0.446
NM_145905	HMGA1	CCAGUGU	0	1	0.000
NM_145905	HMGA1	GAGAUGA	0	1	0.258
NM_145905	HMGA1	GAGGUAG	1	0	0.943
NM_145905	HMGA1	GCAGCAU	1	0	0.667
NM_145905	HMGA1	GCUGGUG	1	0	0.455
NM_145905	HMGA1	GGAAGAC	0	1	0.098
NM_145905	HMGA1	GGCAGUG	0	1	0.150
NM_145905	HMGA1	GUAGUGU	1	0	0.803
NM_145905	HMGA1	UCAAGUA	1	0	0.934
NM_145909	ZNF323	ACAGUAC	0	1	0.000
NM_145909	ZNF323	ACAGUAU	1	1	0.472
NM_145909	ZNF323	AGCAGCA	0	2	0.094
NM_145909	ZNF323	AGCAGCG	0	1	0.000
NM_145909	ZNF323	AGCUGCC	0	1	0.000
NM_145909	ZNF323	AGUGGUU	0	1	0.000
NM_145909	ZNF323	AUGGCAC	0	1	0.000
NM_145909	ZNF323	CACAGUG	0	1	0.000
NM_145909	ZNF323	CAGCAGG	0	1	0.051
NM_145909	ZNF323	GAUAUGU	0	2	0.071
NM_145909	ZNF323	GCAGCAU	0	1	0.007
NM_145909	ZNF323	GCUACAU	0	1	0.000
NM_145909	ZNF323	GCUGGUG	0	1	0.114
NM_145909	ZNF323	GGAAUGU	0	1	0.000
NM_145909	ZNF323	GUAACAG	0	1	0.027
NM_145909	ZNF323	UAAUGCU	0	2	0.110
NM_145909	ZNF323	UAUUGCU	0	1	0.000
NM_145909	ZNF323	UCACAGU	0	1	0.000
NM_145909	ZNF323	UCACAUU	0	1	0.055
NM_145909	ZNF323	UCCAGUU	0	1	0.005
NM_145909	ZNF323	UGAAAUG	0	2	0.197
NM_145909	ZNF323	UGCAUUG	0	1	0.000
NM_145910	NEK11	AACACUG	0	1	0.167
NM_145910	NEK11	ACUGCAU	0	1	0.069
NM_145910	NEK11	GGCUCAG	0	1	0.248
NM_145911	ZNF23	AAAGUGC	0	1	0.000
NM_145911	ZNF23	AGGUAGU	0	1	0.087
NM_145911	ZNF23	UUGGCAA	0	1	0.000
NM_145911	ZNF23	UUGGCAC	0	1	0.000
NM_145912	NFAM1	AAGGUGC	0	1	0.000
NM_145912	NFAM1	AAGUGCU	0	1	0.000
NM_145912	NFAM1	ACCCUGU	0	1	0.000
NM_145912	NFAM1	ACUGGCC	0	1	0.000
NM_145912	NFAM1	AGCACCA	0	1	0.015
NM_145912	NFAM1	AGCUGCC	0	1	0.000
NM_145912	NFAM1	AGCUUAU	0	1	0.000
NM_145912	NFAM1	AGGUAGU	0	1	0.000
NM_145912	NFAM1	AUGGCAC	0	1	0.000
NM_145912	NFAM1	CACAGUG	0	1	0.000
NM_145912	NFAM1	CAGCAGG	0	1	0.000
NM_145912	NFAM1	CCCUGAG	0	4	0.526
NM_145912	NFAM1	CUCCCAA	0	3	0.202
NM_145912	NFAM1	CUUUGGU	0	1	0.000
NM_145912	NFAM1	GAGAACU	0	1	0.000
NM_145912	NFAM1	GAGAUGA	0	2	0.147
NM_145912	NFAM1	GCUGGUG	0	4	0.174
NM_145912	NFAM1	GGAAGAC	0	1	0.137
NM_145912	NFAM1	GGAGUGU	0	1	0.000
NM_145912	NFAM1	GGCAAGA	0	2	0.000
NM_145912	NFAM1	GGCAGUG	0	2	0.278
NM_145912	NFAM1	GGCUCAG	0	3	0.601
NM_145912	NFAM1	GUAACAG	0	1	0.027
NM_145912	NFAM1	GUAGUGU	0	1	0.000
NM_145912	NFAM1	UCCCUUU	0	2	0.272
NM_145912	NFAM1	UGAAAUG	0	1	0.118
NM_145912	NFAM1	UGACCUA	0	1	0.090
NM_145912	NFAM1	UGCAUAG	0	1	0.000
NM_145912	NFAM1	UGUGCUU	0	2	0.000
NM_145913	SLC5A8	AAGGCAC	0	1	0.019
NM_145913	SLC5A8	ACAUUCA	0	1	0.000
NM_145913	SLC5A8	AGCACCA	1	1	0.782
NM_145913	SLC5A8	CAGCAGG	0	1	0.000
NM_145913	SLC5A8	UCAAGUA	0	1	0.000
NM_145913	SLC5A8	UCACAUU	0	1	0.049
NM_145913	SLC5A8	UUGGCAA	0	1	0.107
NM_145914	ZSCAN21	AAUCUCA	0	1	0.000
NM_145914	ZSCAN21	GGCUCAG	0	1	0.177
NM_145918	CTSL1	AUGGCUU	0	1	0.000
NM_145918	CTSL1	CAGUGCA	0	1	0.000
NM_145918	CTSL1	CCAGUGU	0	1	0.083
NM_145918	CTSL1	UGAAAUG	0	1	0.090
NM_146387	MRPL4	CUCCCAA	0	1	0.000
NM_146387	MRPL4	GGAAUGU	0	1	0.000
NM_146387	MRPL4	GGCUCAG	0	1	0.000
NM_146388	MRPL4	CCCUGAG	0	1	0.058
NM_146388	MRPL4	CUCCCAA	0	2	0.202
NM_146388	MRPL4	GGAAUGU	0	1	0.000
NM_146388	MRPL4	GGCUCAG	0	2	0.000
NM_146388	MRPL4	UAUUGCU	0	1	0.000
NM_146388	MRPL4	UCCCUUU	0	1	0.069
NM_146388	MRPL4	UGUGCUU	0	1	0.000
NM_146388	MRPL4	UUUUUGC	0	1	0.331
NM_146421	GSTM1	AAGGCAC	0	1	0.000
NM_146421	GSTM1	AGUGCAA	0	1	0.000
NM_146421	GSTM1	CAGCAGG	0	1	0.202
NM_146421	GSTM1	CCUUCAU	0	1	0.051
NM_146421	GSTM1	GUAAACA	0	1	0.000
NM_147127	EVC2	GAUAUGU	0	1	0.071
NM_147127	EVC2	GCAGCAU	0	1	0.000
NM_147127	EVC2	GGAAGAC	0	1	0.099
NM_147127	EVC2	GGAGUGU	0	1	0.000
NM_147127	EVC2	GUAACAG	1	0	0.290
NM_147127	EVC2	GUGCAAA	0	2	0.033
NM_147127	EVC2	UCCCUUU	0	2	0.147
NM_147128	ZNRF2	AACCUGG	0	1	0.000
NM_147128	ZNRF2	ACAGUAC	0	2	0.058
NM_147128	ZNRF2	ACAGUAU	0	1	0.000
NM_147128	ZNRF2	ACAUUCA	0	2	0.070
NM_147128	ZNRF2	ACCCGUA	1	0	0.111
NM_147128	ZNRF2	ACUGCAU	1	0	0.069
NM_147128	ZNRF2	AGCAGCA	1	1	0.786
NM_147128	ZNRF2	AGCAGCG	1	1	0.786
NM_147128	ZNRF2	AGCUGCC	1	0	0.520
NM_147128	ZNRF2	CAGCAGG	0	1	0.279
NM_147128	ZNRF2	CUUUGGU	1	0	0.815
NM_147128	ZNRF2	GAGAACU	0	2	0.000
NM_147128	ZNRF2	GAUUGUC	1	0	0.328
NM_147128	ZNRF2	GCAGCAU	1	0	0.744
NM_147128	ZNRF2	GGAAGAC	0	1	0.101
NM_147128	ZNRF2	GUGCAAA	0	1	0.092
NM_147128	ZNRF2	UAAGACG	0	1	0.078
NM_147128	ZNRF2	UAAGACU	1	0	0.000
NM_147128	ZNRF2	UCACAUU	1	0	0.284
NM_147128	ZNRF2	UCCAGUU	0	1	0.000
NM_147128	ZNRF2	UGAAAUG	0	1	0.090
NM_147128	ZNRF2	UGCAUAG	1	0	0.923
NM_147129	ALS2CL	ACUGCAU	0	1	0.069
NM_147129	ALS2CL	AGCAGCA	0	1	0.257
NM_147129	ALS2CL	AGCUGCC	0	2	0.144
NM_147129	ALS2CL	AUGUGCC	0	1	0.040
NM_147129	ALS2CL	CAGCAGG	0	1	0.109
NM_147129	ALS2CL	CCAGCAU	0	1	0.072
NM_147129	ALS2CL	CCAGUGU	0	1	0.000
NM_147129	ALS2CL	CGACCCA	0	1	0.000
NM_147129	ALS2CL	CUCCCAA	0	2	0.202
NM_147129	ALS2CL	GCAGCAU	0	2	0.087
NM_147129	ALS2CL	GGCAGUG	0	2	0.000
NM_147129	ALS2CL	GGCUCAG	0	2	0.393
NM_147129	ALS2CL	GUCAGUU	0	1	0.083
NM_147129	ALS2CL	GUGCAAA	0	1	0.000
NM_147129	ALS2CL	UCCAGUU	0	1	0.000
NM_147129	ALS2CL	UUGGUCC	0	1	0.083
NM_147130	NCR3	GGCUCAG	0	1	0.000
NM_147133	NFX1	AAAGUGC	0	1	0.000
NM_147133	NFX1	AAGUGCU	0	1	0.000
NM_147133	NFX1	CUCCCAA	0	1	0.202
NM_147134	NFX1	AAAGUGC	0	1	0.000
NM_147134	NFX1	AAGUGCU	0	1	0.000
NM_147134	NFX1	ACCCUGU	0	1	0.000
NM_147134	NFX1	AGCUUAU	0	1	0.057
NM_147134	NFX1	AUUGCAC	0	1	0.000
NM_147134	NFX1	CCAGCAU	0	1	0.072
NM_147134	NFX1	CCAGUGU	0	1	0.069
NM_147134	NFX1	CGUGUCU	0	1	0.022
NM_147134	NFX1	CUCCCAA	0	2	0.363
NM_147134	NFX1	GAGAACU	0	1	0.163
NM_147134	NFX1	GGAGUGU	0	2	0.000
NM_147134	NFX1	GGCUCAG	0	1	0.000
NM_147134	NFX1	UAUUGCU	0	1	0.000
NM_147134	NFX1	UCACAUU	0	2	0.067
NM_147134	NFX1	UGCAUUG	0	1	0.000
NM_147134	NFX1	UGUGCUU	0	1	0.000
NM_147134	NFX1	UUUUUGC	0	1	0.000
NM_147147	BVES	AAAGUGC	1	2	0.126
NM_147147	BVES	AACACUG	0	1	0.167
NM_147147	BVES	AACCUGG	0	1	0.055
NM_147147	BVES	AAGGUGC	0	1	0.000
NM_147147	BVES	AAGUGCU	1	1	0.532
NM_147147	BVES	AAUACUG	0	1	0.000
NM_147147	BVES	AAUCUCA	0	1	0.045
NM_147147	BVES	AAUCUCU	0	1	0.045
NM_147147	BVES	ACAUUCA	0	1	0.000
NM_147147	BVES	AGCACCA	1	0	0.810
NM_147147	BVES	AGCAGCA	0	1	0.250
NM_147147	BVES	AGCAGCG	0	1	0.000
NM_147147	BVES	AGCUUAU	0	2	0.057
NM_147147	BVES	AUGACAC	1	1	0.000
NM_147147	BVES	AUGGCAC	1	0	0.000
NM_147147	BVES	AUGUGCC	0	1	0.000
NM_147147	BVES	CACAGUG	0	3	0.000
NM_147147	BVES	CCAGCAU	0	3	0.274
NM_147147	BVES	CUACAGU	0	1	0.139
NM_147147	BVES	CUUUGGU	0	1	0.000
NM_147147	BVES	GAGAACU	0	1	0.163
NM_147147	BVES	GCAGCAU	0	1	0.000
NM_147147	BVES	GCUGGUG	1	0	0.735
NM_147147	BVES	GGAGUGU	0	2	0.000
NM_147147	BVES	GGCUCAG	2	1	0.819
NM_147147	BVES	GUAAACA	0	1	0.000
NM_147147	BVES	GUAACAG	0	1	0.000
NM_147147	BVES	UCAAGUA	0	1	0.000
NM_147147	BVES	UCACAGU	0	1	0.000
NM_147147	BVES	UCACAUU	0	1	0.000
NM_147147	BVES	UGAAAUG	0	1	0.090
NM_147147	BVES	UGUGCUU	0	1	0.269
NM_147147	BVES	UUGGCAA	0	1	0.000
NM_147147	BVES	UUGGCAC	0	1	0.000
NM_147147	BVES	UUGUUCG	1	1	0.570
NM_147147	BVES	UUUUUGC	0	2	0.331
NM_147148	GSTM4	AAUCUCU	0	1	0.073
NM_147148	GSTM4	CCCUGAG	0	1	0.000
NM_147148	GSTM4	CCUUCAU	0	1	0.097
NM_147148	GSTM4	GGAGUGU	0	2	0.000
NM_147148	GSTM4	GGCUCAG	0	1	0.000
NM_147150	PALM2-AKAP2	AACACUG	1	1	0.346
NM_147150	PALM2-AKAP2	AAGUGCU	0	1	0.000
NM_147150	PALM2-AKAP2	AAUACUG	1	0	0.805
NM_147150	PALM2-AKAP2	AAUGCCC	0	1	0.000
NM_147150	PALM2-AKAP2	ACAGUAU	1	1	0.364
NM_147150	PALM2-AKAP2	ACAUUCA	0	1	0.000
NM_147150	PALM2-AKAP2	ACCCUGU	0	1	0.000
NM_147150	PALM2-AKAP2	ACUGCAU	1	1	0.414
NM_147150	PALM2-AKAP2	AGCACCA	1	0	0.518
NM_147150	PALM2-AKAP2	AGCAGCA	0	1	0.072
NM_147150	PALM2-AKAP2	AGCUUAU	0	1	0.000
NM_147150	PALM2-AKAP2	AGUGGUU	1	0	0.696
NM_147150	PALM2-AKAP2	AUGACAC	0	1	0.000
NM_147150	PALM2-AKAP2	AUGGCUU	0	1	0.394
NM_147150	PALM2-AKAP2	AUUGCAC	0	1	0.000
NM_147150	PALM2-AKAP2	CACAGUG	0	1	0.000
NM_147150	PALM2-AKAP2	CCUUCAU	0	2	0.144
NM_147150	PALM2-AKAP2	CUCCCAA	0	2	0.031
NM_147150	PALM2-AKAP2	GCAGCAU	1	2	0.681
NM_147150	PALM2-AKAP2	GGCAGUG	0	1	0.297
NM_147150	PALM2-AKAP2	GUAACAG	0	1	0.027
NM_147150	PALM2-AKAP2	GUCAGUU	0	1	0.290
NM_147150	PALM2-AKAP2	GUGCAAA	0	1	0.000
NM_147150	PALM2-AKAP2	UAAUGCU	0	1	0.072
NM_147150	PALM2-AKAP2	UAUUGCU	4	0	0.999
NM_147150	PALM2-AKAP2	UCAAGUA	0	1	0.000
NM_147150	PALM2-AKAP2	UCACAUU	0	2	0.081
NM_147150	PALM2-AKAP2	UCCCUUU	1	1	0.304
NM_147150	PALM2-AKAP2	UGCAUUG	1	1	0.433
NM_147150	PALM2-AKAP2	UGUGCGU	0	1	0.000
NM_147150	PALM2-AKAP2	UUGUUCG	0	1	0.000
NM_147150	PALM2-AKAP2	UUUUUGC	0	1	0.331
NM_147152	ITSN2	AAAGUGC	0	1	0.000
NM_147152	ITSN2	AAGUGCU	0	1	0.000
NM_147152	ITSN2	AAUCUCA	0	1	0.000
NM_147152	ITSN2	AAUGCCC	0	1	0.000
NM_147152	ITSN2	CACAGUG	0	1	0.000
NM_147152	ITSN2	CCCUGAG	0	1	0.059
NM_147152	ITSN2	UCACAGU	0	1	0.000
NM_147152	ITSN2	UUGUUCG	0	1	0.000
NM_147156	SGMS1	AAAGUGC	0	1	0.000
NM_147156	SGMS1	AACACUG	0	1	0.167
NM_147156	SGMS1	AAGGCAC	1	0	0.743
NM_147156	SGMS1	AUGGCAC	0	1	0.000
NM_147156	SGMS1	AUGGCUU	1	0	0.503
NM_147156	SGMS1	CACAGUG	1	0	0.764
NM_147156	SGMS1	CAGUGCA	0	1	0.143
NM_147156	SGMS1	CCUUCAU	0	2	0.227
NM_147156	SGMS1	CUCCCAA	1	0	0.000
NM_147156	SGMS1	CUUUGGU	0	1	0.172
NM_147156	SGMS1	GGCAAGA	0	2	0.338
NM_147156	SGMS1	GUAGUGU	0	1	0.000
NM_147156	SGMS1	UCAAGUA	0	1	0.199
NM_147156	SGMS1	UCACAGU	1	0	0.456
NM_147156	SGMS1	UUGGCAA	1	0	0.307
NM_147156	SGMS1	UUGUUCG	0	1	0.290
NM_147156	SGMS1	UUUUUGC	1	1	0.382
NM_147157	SIGMAR1	AAGGCAC	1	0	0.793
NM_147157	SIGMAR1	AGCUGCC	0	1	0.000
NM_147157	SIGMAR1	AUGUGCC	0	1	0.134
NM_147157	SIGMAR1	CAGCAGG	0	2	0.607
NM_147157	SIGMAR1	CCAGCAU	0	1	0.072
NM_147157	SIGMAR1	CCUUCAU	0	1	0.144
NM_147157	SIGMAR1	GAUAUGU	0	2	0.018
NM_147157	SIGMAR1	GCAGCAU	0	1	0.000
NM_147157	SIGMAR1	GGAAGAC	0	1	0.100
NM_147157	SIGMAR1	GGAAUGU	0	1	0.000
NM_147157	SIGMAR1	GUAAACA	0	1	0.000
NM_147157	SIGMAR1	UGCAUAG	1	0	0.928
NM_147157	SIGMAR1	UUGUUCG	0	1	0.000
NM_147161	ACOT11	AACACUG	0	1	0.167
NM_147161	ACOT11	ACCCUGU	0	1	0.000
NM_147161	ACOT11	CUUUGGU	0	1	0.000
NM_147161	ACOT11	GCUACAU	0	1	0.000
NM_147161	ACOT11	GGAGUGU	0	1	0.000
NM_147162	IL11RA	AGGUAGU	0	1	0.000
NM_147162	IL11RA	GAGAUGA	0	1	0.110
NM_147162	IL11RA	GAGGUAG	0	1	0.000
NM_147162	IL11RA	GAUCAGA	0	1	0.109
NM_147162	IL11RA	GGCAGUG	0	1	0.068
NM_147163	PSMG2	UUUUUGC	0	1	0.331
NM_147164	CNTFR	AAUACUG	1	0	0.741
NM_147164	CNTFR	ACCCUGU	0	1	0.000
NM_147164	CNTFR	AGCUGCC	0	1	0.333
NM_147164	CNTFR	AGCUUAU	1	0	0.361
NM_147164	CNTFR	CCAGCAU	0	1	0.116
NM_147164	CNTFR	CCCUGAG	0	1	0.074
NM_147164	CNTFR	CUUUGGU	1	0	0.886
NM_147164	CNTFR	GAGAACU	1	0	0.085
NM_147164	CNTFR	GGCUCAG	0	1	0.465
NM_147164	CNTFR	GUGCAAA	1	0	0.802
NM_147164	CNTFR	UGAAAUG	1	0	0.445
NM_147168	C9orf24	UAUUGCU	0	1	0.000
NM_147168	C9orf24	UUGGCAC	0	1	0.000
NM_147169	C9orf24	UAUUGCU	0	1	0.000
NM_147169	C9orf24	UUGGCAC	0	1	0.000
NM_147172	NUDT2	UUUUUGC	0	1	0.000
NM_147173	NUDT2	UUUUUGC	0	1	0.000
NM_147175	HS6ST2	AACACUG	0	2	0.167
NM_147175	HS6ST2	AACAGUC	0	1	0.039
NM_147175	HS6ST2	AAGGUGC	0	1	0.000
NM_147175	HS6ST2	AAUACUG	0	2	0.000
NM_147175	HS6ST2	ACAGUAU	0	1	0.000
NM_147175	HS6ST2	ACCCUGU	0	1	0.000
NM_147175	HS6ST2	AGCAGCG	0	1	0.327
NM_147175	HS6ST2	CACAGUG	0	1	0.000
NM_147175	HS6ST2	CUACAGU	0	1	0.000
NM_147175	HS6ST2	GAUAUGU	0	1	0.000
NM_147175	HS6ST2	GGAAUGU	0	1	0.030
NM_147175	HS6ST2	GGCUCAG	0	1	0.085
NM_147175	HS6ST2	GUAACAG	0	1	0.028
NM_147175	HS6ST2	UAAUGCU	0	1	0.057
NM_147175	HS6ST2	UCAAGUA	0	1	0.000
NM_147175	HS6ST2	UCACAUU	1	1	0.045
NM_147175	HS6ST2	UCCAGUU	0	2	0.000
NM_147175	HS6ST2	UGAAAUG	0	3	0.245
NM_147175	HS6ST2	UGCAUAG	0	1	0.000
NM_147175	HS6ST2	UUUUUGC	0	2	0.331
NM_147180	PPP3R2	AAGUGCU	0	1	0.000
NM_147180	PPP3R2	AAUGCCC	0	2	0.000
NM_147180	PPP3R2	ACCCUGU	0	1	0.000
NM_147180	PPP3R2	AGUGGUU	0	1	0.000
NM_147180	PPP3R2	AUGGCUU	0	1	0.000
NM_147180	PPP3R2	CACAGUG	0	1	0.000
NM_147180	PPP3R2	CCAGUGU	0	1	0.069
NM_147180	PPP3R2	CCCUGAG	0	1	0.070
NM_147180	PPP3R2	CCUUCAU	0	1	0.097
NM_147180	PPP3R2	GAGAACU	0	1	0.000
NM_147180	PPP3R2	GCUACAU	0	1	0.105
NM_147180	PPP3R2	GCUGGUG	0	2	0.034
NM_147180	PPP3R2	GGAAUGU	0	2	0.000
NM_147180	PPP3R2	GGCAAGA	0	1	0.000
NM_147180	PPP3R2	GGCAGUG	0	1	0.150
NM_147180	PPP3R2	GUAAACA	0	1	0.000
NM_147180	PPP3R2	GUCAGUU	0	1	0.193
NM_147180	PPP3R2	UAAUGCU	0	1	0.007
NM_147180	PPP3R2	UCAAGUA	0	1	0.000
NM_147180	PPP3R2	UCACAGU	0	1	0.000
NM_147180	PPP3R2	UCCAGUU	0	3	0.181
NM_147180	PPP3R2	UGAAAUG	0	2	0.171
NM_147180	PPP3R2	UGCAUUG	0	1	0.000
NM_147180	PPP3R2	UGUGCUU	0	1	0.000
NM_147180	PPP3R2	UUGGCAA	0	2	0.226
NM_147180	PPP3R2	UUGGCAC	0	1	0.000
NM_147180	PPP3R2	UUGGUCC	0	2	0.136
NM_147180	PPP3R2	UUGUUCG	0	1	0.089
NM_147181	KCNIP4	AACACUG	0	1	0.168
NM_147181	KCNIP4	AUGGCUU	0	1	0.104
NM_147181	KCNIP4	CCCUGAG	0	1	0.089
NM_147181	KCNIP4	GAUAUGU	0	1	0.000
NM_147181	KCNIP4	GUAAACA	0	1	0.007
NM_147181	KCNIP4	GUAACAG	0	1	0.027
NM_147181	KCNIP4	UAAUGCU	0	1	0.012
NM_147181	KCNIP4	UCACAGU	0	1	0.000
NM_147181	KCNIP4	UCACAUU	1	0	0.263
NM_147181	KCNIP4	UGAAAUG	0	2	0.266
NM_147181	KCNIP4	UGCAUAG	1	1	0.736
NM_147181	KCNIP4	UUGUUCG	0	1	0.038
NM_147182	KCNIP4	AACACUG	0	1	0.168
NM_147182	KCNIP4	AUGGCUU	0	1	0.104
NM_147182	KCNIP4	CCCUGAG	0	1	0.089
NM_147182	KCNIP4	GAUAUGU	0	1	0.000
NM_147182	KCNIP4	GUAAACA	0	1	0.007
NM_147182	KCNIP4	GUAACAG	0	1	0.027
NM_147182	KCNIP4	UAAUGCU	0	1	0.012
NM_147182	KCNIP4	UCACAGU	0	1	0.000
NM_147182	KCNIP4	UCACAUU	1	0	0.263
NM_147182	KCNIP4	UGAAAUG	0	2	0.266
NM_147182	KCNIP4	UGCAUAG	1	1	0.736
NM_147182	KCNIP4	UUGUUCG	0	1	0.038
NM_147183	KCNIP4	AACACUG	0	1	0.168
NM_147183	KCNIP4	AUGGCUU	0	1	0.104
NM_147183	KCNIP4	CCCUGAG	0	1	0.089
NM_147183	KCNIP4	GAUAUGU	0	1	0.000
NM_147183	KCNIP4	GUAAACA	0	1	0.007
NM_147183	KCNIP4	GUAACAG	0	1	0.027
NM_147183	KCNIP4	UAAUGCU	0	1	0.012
NM_147183	KCNIP4	UCACAGU	0	1	0.000
NM_147183	KCNIP4	UCACAUU	1	0	0.263
NM_147183	KCNIP4	UGAAAUG	0	2	0.266
NM_147183	KCNIP4	UGCAUAG	1	1	0.736
NM_147183	KCNIP4	UUGUUCG	0	1	0.038
NM_147184	TP53I3	UCCAGUU	0	1	0.000
NM_147185	AKAP9	AAAGUGC	0	1	0.000
NM_147185	AKAP9	ACAUUCA	0	1	0.000
NM_147185	AKAP9	CAGCAGG	0	1	0.147
NM_147185	AKAP9	GGCAAGA	0	1	0.004
NM_147185	AKAP9	UCCAGUU	0	1	0.082
NM_147185	AKAP9	UUGGUCC	1	0	0.580
NM_147187	TNFRSF10B	AAAGUGC	0	1	0.000
NM_147187	TNFRSF10B	AACACUG	0	1	0.169
NM_147187	TNFRSF10B	AACAGUC	0	1	0.001
NM_147187	TNFRSF10B	AACGGAA	0	1	0.000
NM_147187	TNFRSF10B	AAGUGCU	0	1	0.000
NM_147187	TNFRSF10B	AAUACUG	0	1	0.000
NM_147187	TNFRSF10B	AAUCUCA	0	1	0.000
NM_147187	TNFRSF10B	AAUGCCC	0	1	0.000
NM_147187	TNFRSF10B	ACAUUCA	0	1	0.000
NM_147187	TNFRSF10B	ACCCUGU	0	1	0.000
NM_147187	TNFRSF10B	ACUGGCC	0	1	0.076
NM_147187	TNFRSF10B	AGCACCA	0	1	0.013
NM_147187	TNFRSF10B	AGCAGCA	0	1	0.073
NM_147187	TNFRSF10B	AGCUUAU	0	1	0.000
NM_147187	TNFRSF10B	AGUGCAA	0	1	0.000
NM_147187	TNFRSF10B	AUGACAC	0	1	0.000
NM_147187	TNFRSF10B	AUGGCUU	0	1	0.015
NM_147187	TNFRSF10B	AUUGCAC	0	2	0.000
NM_147187	TNFRSF10B	CACAGUG	0	1	0.000
NM_147187	TNFRSF10B	CCCUGAG	0	2	0.115
NM_147187	TNFRSF10B	CGUACCG	0	1	0.000
NM_147187	TNFRSF10B	CUUUGGU	0	1	0.000
NM_147187	TNFRSF10B	GAGAUGA	0	2	0.047
NM_147187	TNFRSF10B	GCUGGUG	0	1	0.034
NM_147187	TNFRSF10B	GGAAUGU	0	1	0.000
NM_147187	TNFRSF10B	GGCUCAG	0	2	0.189
NM_147187	TNFRSF10B	GUAAACA	0	2	0.000
NM_147187	TNFRSF10B	GUGCAAA	0	2	0.045
NM_147187	TNFRSF10B	UAAUGCU	0	1	0.072
NM_147187	TNFRSF10B	UCAAGUA	0	1	0.000
NM_147187	TNFRSF10B	UCACAUU	0	2	0.081
NM_147187	TNFRSF10B	UCCAGUU	0	4	0.000
NM_147187	TNFRSF10B	UGAAAUG	0	1	0.162
NM_147187	TNFRSF10B	UGUGCUU	0	1	0.000
NM_147187	TNFRSF10B	UUGGUCC	1	1	0.874
NM_147188	FBXO22	AACAGUC	0	1	0.071
NM_147188	FBXO22	AAUACUG	1	2	0.322
NM_147188	FBXO22	ACAUUCA	0	1	0.000
NM_147188	FBXO22	ACCCUGU	0	1	0.000
NM_147188	FBXO22	AGCAGCA	0	1	0.089
NM_147188	FBXO22	AUGACAC	0	1	0.000
NM_147188	FBXO22	CCUUCAU	1	0	0.144
NM_147188	FBXO22	CUUUGGU	0	2	0.000
NM_147188	FBXO22	GAGGUAG	0	2	0.000
NM_147188	FBXO22	GCUACAU	0	1	0.122
NM_147188	FBXO22	GGAAGAC	0	1	0.137
NM_147188	FBXO22	GGAAUGU	1	0	0.432
NM_147188	FBXO22	GGCUCAG	0	2	0.067
NM_147188	FBXO22	UAAUGCU	1	1	0.156
NM_147188	FBXO22	UCACAUU	0	1	0.033
NM_147188	FBXO22	UCCCUUU	0	3	0.247
NM_147188	FBXO22	UGAAAUG	0	2	0.209
NM_147188	FBXO22	UUGUUCG	0	3	0.000
NM_147189	FAM110B	AACACUG	0	1	0.167
NM_147189	FAM110B	AGCUGCC	0	1	0.000
NM_147189	FAM110B	AGGUAGU	1	0	0.437
NM_147189	FAM110B	AUGGCAC	0	1	0.000
NM_147189	FAM110B	AUGGCUU	1	0	0.688
NM_147189	FAM110B	AUUGCAC	1	0	0.785
NM_147189	FAM110B	CUACAGU	1	0	0.282
NM_147189	FAM110B	GAGAACU	0	2	0.162
NM_147189	FAM110B	GAGAUGA	0	1	0.041
NM_147189	FAM110B	GAUAUGU	1	0	0.218
NM_147189	FAM110B	GCAGCAU	0	1	0.000
NM_147189	FAM110B	GCUACAU	1	0	0.122
NM_147189	FAM110B	GGAAGAC	1	1	0.696
NM_147189	FAM110B	GGCAAGA	0	1	0.207
NM_147189	FAM110B	GGCAGUG	0	1	0.036
NM_147189	FAM110B	GUAAACA	1	1	0.948
NM_147189	FAM110B	GUAACAG	0	1	0.186
NM_147189	FAM110B	GUGCAAA	0	1	0.000
NM_147189	FAM110B	UAAGACG	1	0	0.558
NM_147189	FAM110B	UAAGACU	1	0	0.558
NM_147189	FAM110B	UGAAAUG	0	1	0.118
NM_147189	FAM110B	UGCAUAG	0	1	0.000
NM_147189	FAM110B	UUGGCAA	1	0	0.743
NM_147189	FAM110B	UUGGCAC	1	0	0.743
NM_147190	CERS5	AACCUGG	0	1	0.000
NM_147190	CERS5	AAGGUGC	0	1	0.118
NM_147190	CERS5	ACAGUAC	0	1	0.000
NM_147190	CERS5	CAGUGCA	0	1	0.228
NM_147190	CERS5	CUCCCAA	0	1	0.037
NM_147190	CERS5	GGCAGUG	0	1	0.036
NM_147191	MMP21	ACAGUAU	0	1	0.000
NM_147191	MMP21	GUAAACA	0	1	0.000
NM_147191	MMP21	UCAAGUA	0	1	0.000
NM_147192	DMBX1	AAAGUGC	0	1	0.000
NM_147192	DMBX1	AAGUGCU	0	1	0.000
NM_147192	DMBX1	ACAGUAU	0	1	0.000
NM_147192	DMBX1	AGCACCA	0	1	0.011
NM_147192	DMBX1	AUGUGCC	0	2	0.169
NM_147192	DMBX1	CCAGUGU	0	1	0.000
NM_147192	DMBX1	CCUUCAU	0	1	0.097
NM_147192	DMBX1	CUCCCAA	0	3	0.491
NM_147192	DMBX1	GAGAUGA	0	2	0.080
NM_147192	DMBX1	GCAGCAU	0	1	0.000
NM_147192	DMBX1	GGAAGAC	0	1	0.137
NM_147192	DMBX1	GGAGUGU	0	2	0.000
NM_147192	DMBX1	GGCUCAG	0	1	0.000
NM_147192	DMBX1	UCACAUU	1	1	0.383
NM_147192	DMBX1	UCCAGUU	0	1	0.000
NM_147193	GLIS1	AACGGAA	0	1	0.000
NM_147193	GLIS1	CAGCAGG	0	1	0.149
NM_147193	GLIS1	GGAAGAC	0	1	0.137
NM_147193	GLIS1	GGAAUGU	0	1	0.000
NM_147193	GLIS1	UCCAGUU	1	0	0.843
NM_147195	ANKRD18A	AACACUG	0	1	0.109
NM_147195	ANKRD18A	AACCUGG	0	1	0.000
NM_147195	ANKRD18A	AAUACUG	0	1	0.000
NM_147195	ANKRD18A	AAUCUCA	0	1	0.030
NM_147195	ANKRD18A	AAUCUCU	0	1	0.046
NM_147195	ANKRD18A	ACAUUCA	0	1	0.000
NM_147195	ANKRD18A	CACAGUG	0	1	0.000
NM_147195	ANKRD18A	GCUGGUG	0	1	0.000
NM_147195	ANKRD18A	UCACAGU	0	1	0.000
NM_147195	ANKRD18A	UGAAAUG	0	1	0.122
NM_147196	TMIE	AAUCUCU	0	1	0.073
NM_147196	TMIE	ACAGUAC	0	1	0.000
NM_147196	TMIE	AGCUGCC	0	1	0.081
NM_147196	TMIE	CACAGUG	0	1	0.000
NM_147196	TMIE	CAGCAGG	1	1	0.588
NM_147196	TMIE	CCAGCAU	0	1	0.121
NM_147196	TMIE	CCUUCAU	0	1	0.144
NM_147196	TMIE	GAUUGUC	0	1	0.000
NM_147196	TMIE	GGCUCAG	0	1	0.186
NM_147196	TMIE	UCACAGU	0	1	0.000
NM_147196	TMIE	UGAAAUG	0	1	0.121
NM_147198	WFDC9	CCUUCAU	0	1	0.051
NM_147202	C9orf25	AACAGUC	0	1	0.000
NM_147202	C9orf25	AACCUGG	1	0	0.000
NM_147202	C9orf25	AAGGCAC	1	0	0.850
NM_147202	C9orf25	AAUACUG	1	0	0.854
NM_147202	C9orf25	ACAUUCA	0	1	0.000
NM_147202	C9orf25	ACCCUGU	0	1	0.000
NM_147202	C9orf25	ACUGCAU	0	2	0.091
NM_147202	C9orf25	AGCAGCA	1	0	0.553
NM_147202	C9orf25	AGCUGCC	0	1	0.000
NM_147202	C9orf25	AGUGCAA	0	1	0.000
NM_147202	C9orf25	AUGACAC	0	1	0.000
NM_147202	C9orf25	AUGGCUU	1	0	0.623
NM_147202	C9orf25	AUUGCAC	0	1	0.000
NM_147202	C9orf25	CAGCAGG	0	1	0.225
NM_147202	C9orf25	CUACAGU	0	2	0.000
NM_147202	C9orf25	GAGAUGA	0	1	0.006
NM_147202	C9orf25	GAGGUAG	0	1	0.000
NM_147202	C9orf25	GCAGCAU	1	0	0.026
NM_147202	C9orf25	GCUGGUG	0	1	0.036
NM_147202	C9orf25	GGAGUGU	1	0	0.460
NM_147202	C9orf25	GGCAAGA	0	1	0.000
NM_147202	C9orf25	GGCAGUG	0	2	0.296
NM_147202	C9orf25	GUAAACA	0	1	0.000
NM_147202	C9orf25	UCACAGU	0	1	0.000
NM_147202	C9orf25	UCCAGUU	0	1	0.000
NM_147202	C9orf25	UCCCUUU	0	1	0.108
NM_147202	C9orf25	UGACCUA	0	1	0.090
NM_147202	C9orf25	UGCAUUG	0	1	0.000
NM_147202	C9orf25	UGUGCUU	0	1	0.224
NM_147202	C9orf25	UUGGCAA	0	1	0.000
NM_147202	C9orf25	UUGGCAC	0	1	0.000
NM_147203	FGL1	AGCAGCA	0	1	0.000
NM_147203	FGL1	AUUGCAC	0	1	0.000
NM_147203	FGL1	GAUAUGU	0	1	0.018
NM_147203	FGL1	UGCAUAG	0	1	0.000
NM_147204	TRPV4	AAGGCAC	0	1	0.000
NM_147204	TRPV4	AGCUGCC	0	1	0.000
NM_147204	TRPV4	CAGUGCA	0	1	0.038
NM_147204	TRPV4	GGCAGUG	0	1	0.150
NM_147204	TRPV4	UGAAAUG	1	0	0.368
NM_147223	NCOA1	AAGGUGC	1	0	0.590
NM_147223	NCOA1	AAUACUG	0	1	0.000
NM_147223	NCOA1	AAUCUCA	1	0	0.000
NM_147223	NCOA1	AGCUGCC	1	0	0.489
NM_147223	NCOA1	AGUGCAA	1	0	0.598
NM_147223	NCOA1	AUGGCUU	1	1	0.537
NM_147223	NCOA1	AUUGCAC	1	0	0.766
NM_147223	NCOA1	CACAGUG	1	0	0.564
NM_147223	NCOA1	CAGUGCA	1	0	0.482
NM_147223	NCOA1	CCUUCAU	1	1	0.227
NM_147223	NCOA1	CUUUGGU	0	1	0.389
NM_147223	NCOA1	GAGAUGA	0	2	0.264
NM_147223	NCOA1	GAGGUAG	1	0	0.699
NM_147223	NCOA1	GAUUGUC	2	0	0.900
NM_147223	NCOA1	GCUGGUG	1	0	0.436
NM_147223	NCOA1	GGAAUGU	1	1	0.688
NM_147223	NCOA1	GGACGGA	0	1	0.174
NM_147223	NCOA1	GGCAGUG	1	0	0.286
NM_147223	NCOA1	GGCUCAG	1	0	0.386
NM_147223	NCOA1	GUCAGUU	1	0	0.232
NM_147223	NCOA1	UAUUGCU	1	0	0.901
NM_147223	NCOA1	UCACAGU	1	1	0.564
NM_147223	NCOA1	UCACAUU	1	0	0.275
NM_147223	NCOA1	UGCAUUG	1	0	0.354
NM_147223	NCOA1	UUGGCAA	0	1	0.000
NM_147223	NCOA1	UUGGCAC	0	1	0.000
NM_147223	NCOA1	UUUUUGC	1	1	0.081
NM_147233	NCOA1	AAGGUGC	1	0	0.590
NM_147233	NCOA1	AAUACUG	0	1	0.000
NM_147233	NCOA1	AAUCUCA	1	0	0.000
NM_147233	NCOA1	AGCUGCC	1	0	0.489
NM_147233	NCOA1	AGUGCAA	1	0	0.598
NM_147233	NCOA1	AUGGCUU	1	1	0.537
NM_147233	NCOA1	AUUGCAC	1	0	0.766
NM_147233	NCOA1	CACAGUG	1	0	0.564
NM_147233	NCOA1	CAGUGCA	1	0	0.482
NM_147233	NCOA1	CCUUCAU	1	1	0.227
NM_147233	NCOA1	CUUUGGU	0	1	0.389
NM_147233	NCOA1	GAGAUGA	0	2	0.264
NM_147233	NCOA1	GAGGUAG	1	0	0.699
NM_147233	NCOA1	GAUUGUC	2	0	0.900
NM_147233	NCOA1	GCUGGUG	1	0	0.436
NM_147233	NCOA1	GGAAUGU	1	1	0.688
NM_147233	NCOA1	GGACGGA	0	1	0.174
NM_147233	NCOA1	GGCAGUG	1	0	0.286
NM_147233	NCOA1	GGCUCAG	1	0	0.386
NM_147233	NCOA1	GUCAGUU	1	0	0.232
NM_147233	NCOA1	UAUUGCU	1	0	0.901
NM_147233	NCOA1	UCACAGU	1	1	0.564
NM_147233	NCOA1	UCACAUU	1	0	0.275
NM_147233	NCOA1	UGCAUUG	1	0	0.354
NM_147233	NCOA1	UUGGCAA	0	1	0.000
NM_147233	NCOA1	UUGGCAC	0	1	0.000
NM_147233	NCOA1	UUUUUGC	1	1	0.081
NM_147686	TRAF3IP2	GUAAACA	0	1	0.321
NM_147686	TRAF3IP2	UUGGUCC	0	1	0.157
NM_147777	SNX15	AACCUGG	0	1	0.000
NM_147777	SNX15	AAUCUCA	0	2	0.000
NM_147777	SNX15	AAUCUCU	0	1	0.052
NM_147777	SNX15	AUGUGCC	0	1	0.040
NM_147777	SNX15	CAGUGCA	0	1	0.016
NM_147777	SNX15	GAGAACU	0	1	0.000
NM_147777	SNX15	GAGGUAG	0	1	0.000
NM_147777	SNX15	GGCAGUG	1	0	0.901
NM_147777	SNX15	UCCAGUU	1	0	0.616
NM_147777	SNX15	UUGGUCC	1	0	0.545
NM_147780	CTSB	AAAGUGC	0	2	0.000
NM_147780	CTSB	AAGUGCU	0	2	0.000
NM_147780	CTSB	AAUACUG	0	1	0.000
NM_147780	CTSB	AAUCUCA	0	1	0.000
NM_147780	CTSB	ACCCUGU	0	1	0.000
NM_147780	CTSB	ACUGCAU	0	1	0.000
NM_147780	CTSB	AGCUUAU	0	1	0.000
NM_147780	CTSB	AGUGCAA	0	1	0.000
NM_147780	CTSB	AGUGGUU	0	1	0.022
NM_147780	CTSB	AUGGCAC	0	1	0.000
NM_147780	CTSB	AUGUGCC	0	2	0.040
NM_147780	CTSB	CAGCAGG	1	0	0.478
NM_147780	CTSB	CCAGCAU	0	1	0.116
NM_147780	CTSB	CCUUCAU	0	1	0.144
NM_147780	CTSB	CGUACCG	0	1	0.001
NM_147780	CTSB	CUACAGU	0	1	0.000
NM_147780	CTSB	CUCCCAA	0	4	0.491
NM_147780	CTSB	GAGAACU	0	1	0.000
NM_147780	CTSB	GAUCAGA	0	1	0.109
NM_147780	CTSB	GCUGGUG	0	1	0.000
NM_147780	CTSB	GGAAGAC	1	0	0.656
NM_147780	CTSB	GGAAUGU	0	1	0.000
NM_147780	CTSB	GGAGUGU	0	2	0.000
NM_147780	CTSB	GGCAGUG	0	1	0.150
NM_147780	CTSB	GGCUCAG	0	4	0.000
NM_147780	CTSB	GUCAGUU	0	1	0.000
NM_147780	CTSB	UCAAGUA	0	1	0.000
NM_147780	CTSB	UUGGCAC	1	0	0.893
NM_147780	CTSB	UUUUUGC	0	1	0.331
NM_147781	CTSB	AAAGUGC	0	2	0.000
NM_147781	CTSB	AAGUGCU	0	2	0.000
NM_147781	CTSB	AAUACUG	0	1	0.000
NM_147781	CTSB	AAUCUCA	0	1	0.000
NM_147781	CTSB	ACCCUGU	0	1	0.000
NM_147781	CTSB	ACUGCAU	0	1	0.000
NM_147781	CTSB	AGCUUAU	0	1	0.000
NM_147781	CTSB	AGUGCAA	0	1	0.000
NM_147781	CTSB	AGUGGUU	0	1	0.022
NM_147781	CTSB	AUGGCAC	0	1	0.000
NM_147781	CTSB	AUGUGCC	0	2	0.040
NM_147781	CTSB	CAGCAGG	1	0	0.478
NM_147781	CTSB	CCAGCAU	0	1	0.116
NM_147781	CTSB	CCUUCAU	0	1	0.144
NM_147781	CTSB	CGUACCG	0	1	0.001
NM_147781	CTSB	CUACAGU	0	1	0.000
NM_147781	CTSB	CUCCCAA	0	4	0.491
NM_147781	CTSB	GAGAACU	0	1	0.000
NM_147781	CTSB	GAUCAGA	0	1	0.109
NM_147781	CTSB	GCUGGUG	0	1	0.000
NM_147781	CTSB	GGAAGAC	1	0	0.656
NM_147781	CTSB	GGAAUGU	0	1	0.000
NM_147781	CTSB	GGAGUGU	0	2	0.000
NM_147781	CTSB	GGCAGUG	0	1	0.150
NM_147781	CTSB	GGCUCAG	0	4	0.000
NM_147781	CTSB	GUCAGUU	0	1	0.000
NM_147781	CTSB	UCAAGUA	0	1	0.000
NM_147781	CTSB	UUGGCAC	1	0	0.893
NM_147781	CTSB	UUUUUGC	0	1	0.331
NM_147782	CTSB	AAAGUGC	0	2	0.000
NM_147782	CTSB	AAGUGCU	0	2	0.000
NM_147782	CTSB	AAUACUG	0	1	0.000
NM_147782	CTSB	AAUCUCA	0	1	0.000
NM_147782	CTSB	ACCCUGU	0	1	0.000
NM_147782	CTSB	ACUGCAU	0	1	0.000
NM_147782	CTSB	AGCUUAU	0	1	0.000
NM_147782	CTSB	AGUGCAA	0	1	0.000
NM_147782	CTSB	AGUGGUU	0	1	0.022
NM_147782	CTSB	AUGGCAC	0	1	0.000
NM_147782	CTSB	AUGUGCC	0	2	0.040
NM_147782	CTSB	CAGCAGG	1	0	0.478
NM_147782	CTSB	CCAGCAU	0	1	0.116
NM_147782	CTSB	CCUUCAU	0	1	0.144
NM_147782	CTSB	CGUACCG	0	1	0.001
NM_147782	CTSB	CUACAGU	0	1	0.000
NM_147782	CTSB	CUCCCAA	0	4	0.491
NM_147782	CTSB	GAGAACU	0	1	0.000
NM_147782	CTSB	GAUCAGA	0	1	0.109
NM_147782	CTSB	GCUGGUG	0	1	0.000
NM_147782	CTSB	GGAAGAC	1	0	0.656
NM_147782	CTSB	GGAAUGU	0	1	0.000
NM_147782	CTSB	GGAGUGU	0	2	0.000
NM_147782	CTSB	GGCAGUG	0	1	0.150
NM_147782	CTSB	GGCUCAG	0	4	0.000
NM_147782	CTSB	GUCAGUU	0	1	0.000
NM_147782	CTSB	UCAAGUA	0	1	0.000
NM_147782	CTSB	UUGGCAC	1	0	0.893
NM_147782	CTSB	UUUUUGC	0	1	0.331
NM_147783	CTSB	AAAGUGC	0	2	0.000
NM_147783	CTSB	AAGUGCU	0	2	0.000
NM_147783	CTSB	AAUACUG	0	1	0.000
NM_147783	CTSB	AAUCUCA	0	1	0.000
NM_147783	CTSB	ACCCUGU	0	1	0.000
NM_147783	CTSB	ACUGCAU	0	1	0.000
NM_147783	CTSB	AGCUUAU	0	1	0.000
NM_147783	CTSB	AGUGCAA	0	1	0.000
NM_147783	CTSB	AGUGGUU	0	1	0.022
NM_147783	CTSB	AUGGCAC	0	1	0.000
NM_147783	CTSB	AUGUGCC	0	2	0.040
NM_147783	CTSB	CAGCAGG	1	0	0.478
NM_147783	CTSB	CCAGCAU	0	1	0.116
NM_147783	CTSB	CCUUCAU	0	1	0.144
NM_147783	CTSB	CGUACCG	0	1	0.001
NM_147783	CTSB	CUACAGU	0	1	0.000
NM_147783	CTSB	CUCCCAA	0	4	0.491
NM_147783	CTSB	GAGAACU	0	1	0.000
NM_147783	CTSB	GAUCAGA	0	1	0.109
NM_147783	CTSB	GCUGGUG	0	1	0.000
NM_147783	CTSB	GGAAGAC	1	0	0.656
NM_147783	CTSB	GGAAUGU	0	1	0.000
NM_147783	CTSB	GGAGUGU	0	2	0.000
NM_147783	CTSB	GGCAGUG	0	1	0.150
NM_147783	CTSB	GGCUCAG	0	4	0.000
NM_147783	CTSB	GUCAGUU	0	1	0.000
NM_147783	CTSB	UCAAGUA	0	1	0.000
NM_147783	CTSB	UUGGCAC	1	0	0.893
NM_147783	CTSB	UUUUUGC	0	1	0.331
NM_148169	FBXO17	AAGGCAC	0	1	0.000
NM_148169	FBXO17	AAGUGCU	0	1	0.000
NM_148169	FBXO17	AGCAGCA	1	0	0.729
NM_148169	FBXO17	CACAGUG	0	1	0.000
NM_148169	FBXO17	CAGCAGG	0	1	0.000
NM_148169	FBXO17	CCAGUGU	0	1	0.000
NM_148169	FBXO17	GAGAACU	0	1	0.160
NM_148169	FBXO17	GCAGCAU	0	1	0.000
NM_148169	FBXO17	GGAGUGU	0	2	0.000
NM_148169	FBXO17	UCACAGU	0	1	0.000
NM_148169	FBXO17	UCCAGUU	0	1	0.000
NM_148170	CTSC	AACCUGG	0	3	0.055
NM_148170	CTSC	AAUACUG	0	3	0.000
NM_148170	CTSC	AAUCUCA	0	2	0.000
NM_148170	CTSC	ACAGUAC	0	2	0.000
NM_148170	CTSC	ACAGUAU	0	3	0.000
NM_148170	CTSC	ACUGGCC	0	1	0.076
NM_148170	CTSC	AGCAGCA	0	1	0.072
NM_148170	CTSC	AGCAGCG	0	1	0.000
NM_148170	CTSC	AGCUGCC	0	3	0.435
NM_148170	CTSC	AGCUUAU	0	2	0.000
NM_148170	CTSC	AGUGGUU	0	1	0.000
NM_148170	CTSC	AUGACAC	0	2	0.000
NM_148170	CTSC	AUGGCAC	0	1	0.053
NM_148170	CTSC	AUGGCUU	0	2	0.170
NM_148170	CTSC	AUGUGCC	0	2	0.169
NM_148170	CTSC	CACAGUG	0	1	0.000
NM_148170	CTSC	CCAGCAU	0	2	0.179
NM_148170	CTSC	CCAGUGU	0	1	0.069
NM_148170	CTSC	CCCUGAG	0	3	0.000
NM_148170	CTSC	CUACAGU	0	1	0.132
NM_148170	CTSC	CUCCCAA	0	2	0.310
NM_148170	CTSC	CUUUGGU	0	1	0.000
NM_148170	CTSC	GAGAACU	0	3	0.161
NM_148170	CTSC	GAGAUGA	0	2	0.147
NM_148170	CTSC	GAGGUAG	1	0	0.894
NM_148170	CTSC	GAUAUGU	0	1	0.071
NM_148170	CTSC	GCUACAU	0	1	0.000
NM_148170	CTSC	GGAAGAC	0	1	0.098
NM_148170	CTSC	GGAGUGU	0	1	0.000
NM_148170	CTSC	GGCAAGA	0	2	0.000
NM_148170	CTSC	UAAUGCU	0	1	0.057
NM_148170	CTSC	UAUUGCU	0	2	0.000
NM_148170	CTSC	UCACAGU	0	1	0.000
NM_148170	CTSC	UCACAUU	1	0	0.113
NM_148170	CTSC	UCCAGUU	0	1	0.000
NM_148170	CTSC	UCCCUUU	0	2	0.272
NM_148170	CTSC	UGAAAUG	0	2	0.294
NM_148170	CTSC	UGCAUAG	0	1	0.000
NM_148170	CTSC	UGCAUUG	0	1	0.000
NM_148170	CTSC	UUGGCAA	0	1	0.000
NM_148170	CTSC	UUGGUCC	0	1	0.004
NM_148170	CTSC	UUUUUGC	0	1	0.000
NM_148172	PEMT	AAGGCAC	1	0	0.910
NM_148172	PEMT	AGCAGCA	0	1	0.073
NM_148172	PEMT	CAGCAGG	0	2	0.204
NM_148172	PEMT	CCCUGAG	0	1	0.128
NM_148172	PEMT	GGAAUGU	0	1	0.000
NM_148173	PEMT	AAGGCAC	1	0	0.910
NM_148173	PEMT	AGCAGCA	0	1	0.073
NM_148173	PEMT	CAGCAGG	0	2	0.204
NM_148173	PEMT	CCCUGAG	0	1	0.128
NM_148173	PEMT	GGAAUGU	0	1	0.000
NM_148174	AZIN1	AACAGUC	0	2	0.277
NM_148174	AZIN1	AACCUGG	0	1	0.055
NM_148174	AZIN1	AAGUGCU	0	1	0.000
NM_148174	AZIN1	AAUGCCC	0	1	0.203
NM_148174	AZIN1	ACUGCAU	0	1	0.088
NM_148174	AZIN1	AUGGCAC	0	2	0.000
NM_148174	AZIN1	AUUGCAC	1	0	0.711
NM_148174	AZIN1	CUACAGU	1	0	0.168
NM_148174	AZIN1	CUCCCAA	0	1	0.114
NM_148174	AZIN1	GAUAUGU	0	2	0.136
NM_148174	AZIN1	GGAAUGU	1	0	0.752
NM_148174	AZIN1	GUAAACA	1	1	0.788
NM_148174	AZIN1	GUGCAAA	0	1	0.155
NM_148174	AZIN1	UAAUGCU	0	1	0.089
NM_148174	AZIN1	UAUUGCU	1	0	0.882
NM_148174	AZIN1	UCACAUU	0	2	0.097
NM_148174	AZIN1	UGAAAUG	0	2	0.171
NM_148174	AZIN1	UGCAUAG	1	1	0.688
NM_148174	AZIN1	UGUGCUU	0	1	0.300
NM_148174	AZIN1	UUGGCAA	0	1	0.000
NM_148174	AZIN1	UUGGCAC	0	2	0.163
NM_148175	PPIL2	ACCCUGU	0	1	0.000
NM_148175	PPIL2	CAGCAGG	0	1	0.104
NM_148175	PPIL2	CCAGCAU	0	1	0.000
NM_148175	PPIL2	CCUUCAU	0	2	0.184
NM_148175	PPIL2	GCAGCAU	0	1	0.000
NM_148175	PPIL2	GGACGGA	0	1	0.162
NM_148175	PPIL2	GGCAGUG	0	1	0.000
NM_148175	PPIL2	GGCUCAG	0	2	0.130
NM_148175	PPIL2	GUAAACA	0	1	0.166
NM_148175	PPIL2	UUGGUCC	0	1	0.047
NM_148176	PPIL2	ACCCUGU	0	1	0.000
NM_148176	PPIL2	CAGCAGG	0	1	0.104
NM_148176	PPIL2	CCUUCAU	0	2	0.184
NM_148176	PPIL2	GCAGCAU	0	1	0.000
NM_148176	PPIL2	GGACGGA	0	1	0.162
NM_148176	PPIL2	GGCUCAG	0	1	0.078
NM_148176	PPIL2	GUAAACA	0	1	0.166
NM_148176	PPIL2	UUGGUCC	0	1	0.047
NM_148177	FBXO32	AACACUG	0	1	0.167
NM_148177	FBXO32	AAGGUGC	0	1	0.000
NM_148177	FBXO32	AAGUGCU	0	1	0.000
NM_148177	FBXO32	AAUACUG	0	1	0.000
NM_148177	FBXO32	AAUCUCA	0	2	0.000
NM_148177	FBXO32	AAUGCCC	0	1	0.000
NM_148177	FBXO32	ACAGUAC	0	1	0.282
NM_148177	FBXO32	ACAGUAU	1	0	0.604
NM_148177	FBXO32	ACAUUCA	0	1	0.000
NM_148177	FBXO32	ACUGCAU	0	1	0.069
NM_148177	FBXO32	AGGUAGU	0	1	0.078
NM_148177	FBXO32	AUGACAC	0	1	0.000
NM_148177	FBXO32	AUGGCAC	0	3	0.000
NM_148177	FBXO32	AUUGCAC	1	0	0.853
NM_148177	FBXO32	CACAGUG	0	1	0.000
NM_148177	FBXO32	CAGCAGG	1	4	0.535
NM_148177	FBXO32	CCAGCAU	1	0	0.000
NM_148177	FBXO32	CCAGUGU	0	1	0.000
NM_148177	FBXO32	CUACAGU	0	1	0.000
NM_148177	FBXO32	CUCCCAA	0	2	0.221
NM_148177	FBXO32	CUUUGGU	0	2	0.000
NM_148177	FBXO32	GAGAACU	0	1	0.000
NM_148177	FBXO32	GAGGUAG	1	0	0.946
NM_148177	FBXO32	GAUAUGU	0	2	0.000
NM_148177	FBXO32	GAUCAGA	0	1	0.113
NM_148177	FBXO32	GAUUGUC	0	1	0.000
NM_148177	FBXO32	GCAGCAU	0	1	0.000
NM_148177	FBXO32	GGAAUGU	0	1	0.000
NM_148177	FBXO32	GGAGUGU	0	1	0.000
NM_148177	FBXO32	GGCAAGA	0	1	0.000
NM_148177	FBXO32	GUAAACA	1	2	0.072
NM_148177	FBXO32	GUAACAG	0	1	0.000
NM_148177	FBXO32	GUGCAAA	1	0	0.894
NM_148177	FBXO32	UAUUGCU	1	2	0.934
NM_148177	FBXO32	UCACAGU	1	1	0.729
NM_148177	FBXO32	UCACAUU	2	1	0.414
NM_148177	FBXO32	UCCCUUU	0	1	0.106
NM_148177	FBXO32	UGAAAUG	0	3	0.188
NM_148177	FBXO32	UGCAUAG	1	0	0.564
NM_148177	FBXO32	UGUGCUU	0	3	0.000
NM_148177	FBXO32	UUGGCAA	0	1	0.000
NM_148177	FBXO32	UUGGCAC	1	0	0.281
NM_148177	FBXO32	UUGUUCG	0	1	0.000
NM_148178	C9orf23	AAGGCAC	0	1	0.271
NM_148178	C9orf23	ACAUUCA	0	1	0.000
NM_148178	C9orf23	AGGUAGU	0	2	0.074
NM_148178	C9orf23	CAGCAGG	1	0	0.429
NM_148178	C9orf23	GGCUCAG	1	0	0.347
NM_148178	C9orf23	UCACAGU	0	1	0.000
NM_148179	C9orf23	AAGGCAC	0	1	0.271
NM_148179	C9orf23	ACAUUCA	0	1	0.000
NM_148179	C9orf23	AGGUAGU	0	2	0.074
NM_148179	C9orf23	CAGCAGG	1	0	0.429
NM_148179	C9orf23	GGCUCAG	1	0	0.347
NM_148179	C9orf23	UCACAGU	0	1	0.000
NM_148414	ATXN2L	AAGGUGC	0	1	0.147
NM_148414	ATXN2L	GGCAAGA	0	1	0.000
NM_148415	ATXN2L	AAGGUGC	0	1	0.147
NM_148415	ATXN2L	GGCAAGA	0	1	0.000
NM_148416	ATXN2L	AAGGUGC	0	1	0.147
NM_148416	ATXN2L	GGCAAGA	0	1	0.000
NM_148672	CCL28	AAGUGCU	0	1	0.000
NM_148672	CCL28	GCUACAU	0	1	0.041
NM_148672	CCL28	UCCAGUU	0	1	0.022
NM_148672	CCL28	UGCAUAG	0	1	0.000
NM_148672	CCL28	UUGUUCG	0	1	0.000
NM_148672	CCL28	UUUUUGC	0	1	0.331
NM_148674	SMC1B	AAAGUGC	0	1	0.000
NM_148674	SMC1B	AGCUUAU	0	1	0.000
NM_148674	SMC1B	CUUUGGU	0	1	0.000
NM_148674	SMC1B	GAUCAGA	0	2	0.212
NM_148674	SMC1B	GGCAAGA	1	0	0.207
NM_148674	SMC1B	UCCCUUU	0	1	0.147
NM_148674	SMC1B	UGAAAUG	0	1	0.090
NM_148886	SMCR7	AGCUGCC	0	2	0.000
NM_148886	SMCR7	CAGCAGG	0	2	0.268
NM_148886	SMCR7	CCAGCAU	0	1	0.116
NM_148886	SMCR7	CCAGUGU	0	2	0.000
NM_148886	SMCR7	CCCUGAG	0	1	0.121
NM_148886	SMCR7	CCUUCAU	0	1	0.051
NM_148886	SMCR7	GAGAUGA	0	1	0.041
NM_148886	SMCR7	GAGGUAG	0	1	0.000
NM_148886	SMCR7	GCAGCAU	0	1	0.000
NM_148886	SMCR7	GCUGGUG	1	0	0.909
NM_148886	SMCR7	GGCAAGA	0	1	0.000
NM_148886	SMCR7	GGCUCAG	0	1	0.000
NM_148886	SMCR7	UCACAUU	0	1	0.049
NM_148886	SMCR7	UUGGCAA	0	1	0.000
NM_148886	SMCR7	UUGGCAC	1	0	0.561
NM_148886	SMCR7	UUGUUCG	0	1	0.283
NM_148887	MRPL10	AACCUGG	0	1	0.055
NM_148887	MRPL10	ACUGCAU	0	1	0.069
NM_148887	MRPL10	AGCUGCC	0	1	0.250
NM_148887	MRPL10	CAGCAGG	0	2	0.371
NM_148887	MRPL10	CCCUGAG	0	1	0.240
NM_148887	MRPL10	CUCCCAA	0	1	0.000
NM_148887	MRPL10	GAGAACU	0	1	0.000
NM_148887	MRPL10	GCAGCAU	0	1	0.000
NM_148887	MRPL10	GGCAGUG	0	2	0.150
NM_148887	MRPL10	GGCUCAG	0	1	0.000
NM_148887	MRPL10	GUAAACA	0	1	0.000
NM_148887	MRPL10	UCAAGUA	0	1	0.080
NM_148887	MRPL10	UCACAGU	0	1	0.000
NM_148887	MRPL10	UGAAAUG	0	2	0.265
NM_148893	SVIP	AACACUG	0	1	0.109
NM_148893	SVIP	AAGGCAC	1	0	0.924
NM_148893	SVIP	ACAGUAC	0	1	0.000
NM_148893	SVIP	ACAGUAU	0	1	0.000
NM_148893	SVIP	ACAUUCA	0	1	0.000
NM_148893	SVIP	AUUGCAC	0	1	0.000
NM_148893	SVIP	CCCUGAG	1	0	0.507
NM_148893	SVIP	CCUUCAU	0	1	0.144
NM_148893	SVIP	GAUCAGA	0	1	0.043
NM_148893	SVIP	GCAGCAU	0	1	0.000
NM_148893	SVIP	GCUACAU	0	1	0.000
NM_148893	SVIP	GGCAGUG	1	0	0.592
NM_148893	SVIP	UCACAUU	0	2	0.096
NM_148893	SVIP	UGCAUUG	0	1	0.000
NM_148894	BOD1L	AAAGUGC	0	1	0.000
NM_148894	BOD1L	AAUCUCA	1	1	0.000
NM_148894	BOD1L	AAUCUCU	0	1	0.229
NM_148894	BOD1L	ACAUUCA	0	1	0.000
NM_148894	BOD1L	ACUGCAU	0	1	0.069
NM_148894	BOD1L	GUAAACA	0	1	0.000
NM_148894	BOD1L	UCACAGU	0	1	0.140
NM_148894	BOD1L	UCACAUU	0	1	0.059
NM_148894	BOD1L	UGCAUAG	1	0	0.000
NM_148894	BOD1L	UGCAUUG	0	1	0.000
NM_148894	BOD1L	UUGGCAA	1	1	0.287
NM_148894	BOD1L	UUGGCAC	0	1	0.461
NM_148897	SDR9C7	AAAGUGC	0	1	0.000
NM_148897	SDR9C7	AAUGCCC	0	1	0.000
NM_148897	SDR9C7	ACAGUAU	0	1	0.000
NM_148897	SDR9C7	AGGUAGU	0	1	0.094
NM_148897	SDR9C7	GGCAAGA	0	1	0.000
NM_148897	SDR9C7	GGCAGUG	0	1	0.000
NM_148897	SDR9C7	UAUUGCU	0	1	0.000
NM_148898	FOXP2	AACACUG	2	0	0.586
NM_148898	FOXP2	AACAGUC	1	0	0.343
NM_148898	FOXP2	AAUACUG	0	1	0.000
NM_148898	FOXP2	ACAGUAC	0	1	0.000
NM_148898	FOXP2	ACAGUAU	0	1	0.000
NM_148898	FOXP2	ACAUUCA	0	1	0.000
NM_148898	FOXP2	ACUGGCC	0	1	0.000
NM_148898	FOXP2	AGCAGCA	1	0	0.755
NM_148898	FOXP2	AGCAGCG	1	0	0.755
NM_148898	FOXP2	AGCUUAU	1	1	0.228
NM_148898	FOXP2	AGGUAGU	1	0	0.726
NM_148898	FOXP2	AGUGGUU	1	1	0.802
NM_148898	FOXP2	AUUGCAC	1	0	0.753
NM_148898	FOXP2	CACAGUG	1	0	0.649
NM_148898	FOXP2	CAGCAGG	2	0	0.691
NM_148898	FOXP2	CCAGCAU	0	1	0.116
NM_148898	FOXP2	CUACAGU	2	1	0.167
NM_148898	FOXP2	CUUUGGU	2	0	0.940
NM_148898	FOXP2	GAGGUAG	3	0	0.999
NM_148898	FOXP2	GAUAUGU	1	0	0.304
NM_148898	FOXP2	GCUACAU	1	0	0.325
NM_148898	FOXP2	GGAGUGU	2	0	0.425
NM_148898	FOXP2	GGCAGUG	1	0	0.627
NM_148898	FOXP2	GUAAACA	0	1	0.000
NM_148898	FOXP2	GUAACAG	0	1	0.146
NM_148898	FOXP2	GUCAGUU	0	1	0.090
NM_148898	FOXP2	GUGCAAA	3	0	0.964
NM_148898	FOXP2	UAAGACG	1	1	0.699
NM_148898	FOXP2	UAAGACU	1	1	0.522
NM_148898	FOXP2	UCAAGUA	1	0	0.507
NM_148898	FOXP2	UCACAGU	1	0	0.649
NM_148898	FOXP2	UCACAUU	1	1	0.614
NM_148898	FOXP2	UCCAGUU	0	1	0.000
NM_148898	FOXP2	UGAAAUG	2	0	0.571
NM_148898	FOXP2	UGCAUUG	0	1	0.000
NM_148898	FOXP2	UGUGCUU	1	0	0.665
NM_148898	FOXP2	UUGGCAA	1	0	0.739
NM_148898	FOXP2	UUGGCAC	2	0	0.922
NM_148898	FOXP2	UUGGUCC	2	0	0.936
NM_148898	FOXP2	UUUUUGC	1	1	0.139
NM_148899	FOXP2	UAUUGCU	1	0	0.882
NM_148900	FOXP2	AACACUG	2	0	0.586
NM_148900	FOXP2	AACAGUC	1	0	0.343
NM_148900	FOXP2	AAUACUG	0	1	0.000
NM_148900	FOXP2	ACAGUAC	0	1	0.000
NM_148900	FOXP2	ACAGUAU	0	1	0.000
NM_148900	FOXP2	ACAUUCA	0	1	0.000
NM_148900	FOXP2	ACUGGCC	0	1	0.000
NM_148900	FOXP2	AGCAGCA	1	0	0.755
NM_148900	FOXP2	AGCAGCG	1	0	0.755
NM_148900	FOXP2	AGCUUAU	1	1	0.228
NM_148900	FOXP2	AGGUAGU	1	0	0.726
NM_148900	FOXP2	AGUGGUU	1	1	0.802
NM_148900	FOXP2	AUUGCAC	1	0	0.753
NM_148900	FOXP2	CACAGUG	1	0	0.649
NM_148900	FOXP2	CAGCAGG	2	0	0.691
NM_148900	FOXP2	CCAGCAU	0	1	0.116
NM_148900	FOXP2	CUACAGU	2	1	0.167
NM_148900	FOXP2	CUUUGGU	2	0	0.940
NM_148900	FOXP2	GAGGUAG	3	0	0.999
NM_148900	FOXP2	GAUAUGU	1	0	0.304
NM_148900	FOXP2	GCUACAU	1	0	0.325
NM_148900	FOXP2	GGAGUGU	2	0	0.425
NM_148900	FOXP2	GGCAGUG	1	0	0.627
NM_148900	FOXP2	GUAAACA	0	1	0.000
NM_148900	FOXP2	GUAACAG	0	1	0.146
NM_148900	FOXP2	GUCAGUU	0	1	0.090
NM_148900	FOXP2	GUGCAAA	3	0	0.964
NM_148900	FOXP2	UAAGACG	1	1	0.699
NM_148900	FOXP2	UAAGACU	1	1	0.522
NM_148900	FOXP2	UCAAGUA	1	0	0.507
NM_148900	FOXP2	UCACAGU	1	0	0.649
NM_148900	FOXP2	UCACAUU	1	1	0.614
NM_148900	FOXP2	UCCAGUU	0	1	0.000
NM_148900	FOXP2	UGAAAUG	2	0	0.571
NM_148900	FOXP2	UGCAUUG	0	1	0.000
NM_148900	FOXP2	UGUGCUU	1	0	0.665
NM_148900	FOXP2	UUGGCAA	1	0	0.739
NM_148900	FOXP2	UUGGCAC	2	0	0.922
NM_148900	FOXP2	UUGGUCC	2	0	0.936
NM_148900	FOXP2	UUUUUGC	1	1	0.139
NM_148903	GREB1	AAAGUGC	0	1	0.000
NM_148903	GREB1	CUCCCAA	0	3	0.450
NM_148903	GREB1	GCUGGUG	0	2	0.037
NM_148903	GREB1	GGAGUGU	0	1	0.000
NM_148903	GREB1	UCAAGUA	0	1	0.000
NM_148903	GREB1	UGACCUA	0	1	0.067
NM_148904	OSBPL9	AACACUG	1	0	0.356
NM_148904	OSBPL9	AAGGCAC	0	1	0.000
NM_148904	OSBPL9	ACAGUAC	0	1	0.000
NM_148904	OSBPL9	ACAGUAU	0	1	0.000
NM_148904	OSBPL9	AGCAGCA	0	1	0.100
NM_148904	OSBPL9	CCCUGAG	1	0	0.723
NM_148904	OSBPL9	CUCCCAA	1	0	0.000
NM_148904	OSBPL9	GCAGCAU	0	1	0.000
NM_148904	OSBPL9	GGAAUGU	0	1	0.000
NM_148904	OSBPL9	GUGCAAA	0	1	0.000
NM_148904	OSBPL9	UCAAGUA	0	1	0.000
NM_148904	OSBPL9	UCCCUUU	0	1	0.000
NM_148904	OSBPL9	UUGUUCG	0	1	0.000
NM_148905	OSBPL9	AACACUG	1	0	0.356
NM_148905	OSBPL9	AAGGCAC	0	1	0.000
NM_148905	OSBPL9	ACAGUAC	0	1	0.000
NM_148905	OSBPL9	ACAGUAU	0	1	0.000
NM_148905	OSBPL9	AGCAGCA	0	1	0.100
NM_148905	OSBPL9	CCCUGAG	1	0	0.723
NM_148905	OSBPL9	CUCCCAA	1	0	0.000
NM_148905	OSBPL9	GCAGCAU	0	1	0.000
NM_148905	OSBPL9	GGAAUGU	0	1	0.000
NM_148905	OSBPL9	GUGCAAA	0	1	0.000
NM_148905	OSBPL9	UCAAGUA	0	1	0.000
NM_148905	OSBPL9	UCCCUUU	0	1	0.000
NM_148905	OSBPL9	UUGUUCG	0	1	0.000
NM_148906	OSBPL9	AACACUG	1	0	0.356
NM_148906	OSBPL9	AAGGCAC	0	1	0.000
NM_148906	OSBPL9	ACAGUAC	0	1	0.000
NM_148906	OSBPL9	ACAGUAU	0	1	0.000
NM_148906	OSBPL9	AGCAGCA	0	1	0.100
NM_148906	OSBPL9	CCCUGAG	1	0	0.723
NM_148906	OSBPL9	CUCCCAA	1	0	0.000
NM_148906	OSBPL9	GCAGCAU	0	1	0.000
NM_148906	OSBPL9	GGAAUGU	0	1	0.000
NM_148906	OSBPL9	GUGCAAA	0	1	0.000
NM_148906	OSBPL9	UCAAGUA	0	1	0.000
NM_148906	OSBPL9	UCCCUUU	0	1	0.000
NM_148906	OSBPL9	UUGUUCG	0	1	0.000
NM_148907	OSBPL9	AACACUG	1	0	0.356
NM_148907	OSBPL9	AAGGCAC	0	1	0.000
NM_148907	OSBPL9	ACAGUAC	0	1	0.000
NM_148907	OSBPL9	ACAGUAU	0	1	0.000
NM_148907	OSBPL9	AGCAGCA	0	1	0.100
NM_148907	OSBPL9	CCCUGAG	1	0	0.723
NM_148907	OSBPL9	CUCCCAA	1	0	0.000
NM_148907	OSBPL9	GCAGCAU	0	1	0.000
NM_148907	OSBPL9	GGAAUGU	0	1	0.000
NM_148907	OSBPL9	GUGCAAA	0	1	0.000
NM_148907	OSBPL9	UCAAGUA	0	1	0.000
NM_148907	OSBPL9	UCCCUUU	0	1	0.000
NM_148907	OSBPL9	UUGUUCG	0	1	0.000
NM_148908	OSBPL9	AACACUG	1	0	0.356
NM_148908	OSBPL9	AAGGCAC	0	1	0.000
NM_148908	OSBPL9	ACAGUAC	0	1	0.000
NM_148908	OSBPL9	ACAGUAU	0	1	0.000
NM_148908	OSBPL9	AGCAGCA	0	1	0.100
NM_148908	OSBPL9	CCCUGAG	1	0	0.723
NM_148908	OSBPL9	CUCCCAA	1	0	0.000
NM_148908	OSBPL9	GCAGCAU	0	1	0.000
NM_148908	OSBPL9	GGAAUGU	0	1	0.000
NM_148908	OSBPL9	GUGCAAA	0	1	0.000
NM_148908	OSBPL9	UCAAGUA	0	1	0.000
NM_148908	OSBPL9	UCCCUUU	0	1	0.000
NM_148908	OSBPL9	UUGUUCG	0	1	0.000
NM_148909	OSBPL9	AACACUG	1	0	0.356
NM_148909	OSBPL9	AAGGCAC	0	1	0.000
NM_148909	OSBPL9	ACAGUAC	0	1	0.000
NM_148909	OSBPL9	ACAGUAU	0	1	0.000
NM_148909	OSBPL9	AGCAGCA	0	1	0.100
NM_148909	OSBPL9	CCCUGAG	1	0	0.723
NM_148909	OSBPL9	CUCCCAA	1	0	0.000
NM_148909	OSBPL9	GCAGCAU	0	1	0.000
NM_148909	OSBPL9	GGAAUGU	0	1	0.000
NM_148909	OSBPL9	GUGCAAA	0	1	0.000
NM_148909	OSBPL9	UCAAGUA	0	1	0.000
NM_148909	OSBPL9	UCCCUUU	0	1	0.000
NM_148909	OSBPL9	UUGUUCG	0	1	0.000
NM_148911	CHRFAM7A	AAAGUGC	0	1	0.000
NM_148911	CHRFAM7A	AACACUG	0	1	0.167
NM_148911	CHRFAM7A	AACAGUC	0	1	0.000
NM_148911	CHRFAM7A	AAGUGCU	0	1	0.000
NM_148911	CHRFAM7A	AGCACCA	0	1	0.171
NM_148911	CHRFAM7A	AGCAGCA	0	1	0.109
NM_148911	CHRFAM7A	AUGUGCC	0	1	0.040
NM_148911	CHRFAM7A	CAGUGCA	0	1	0.015
NM_148911	CHRFAM7A	CCAGUGU	0	1	0.000
NM_148911	CHRFAM7A	CCUUCAU	0	1	0.097
NM_148911	CHRFAM7A	GGCAGUG	0	1	0.150
NM_148911	CHRFAM7A	UAAGACU	0	1	0.000
NM_148911	CHRFAM7A	UAAUGCU	0	1	0.057
NM_148911	CHRFAM7A	UCCCUUU	0	1	0.068
NM_148911	CHRFAM7A	UUUUUGC	0	2	0.331
NM_148912	ABHD11	AAAGUGC	0	1	0.000
NM_148912	ABHD11	AAGUGCU	0	1	0.000
NM_148912	ABHD11	AGUGGUU	0	1	0.000
NM_148912	ABHD11	CACAGUG	0	1	0.000
NM_148912	ABHD11	CUCCCAA	0	1	0.202
NM_148912	ABHD11	GGAGUGU	0	1	0.000
NM_148912	ABHD11	GUAGUGU	0	2	0.000
NM_148912	ABHD11	UCAAGUA	0	1	0.000
NM_148912	ABHD11	UUUUUGC	0	1	0.331
NM_148913	ABHD11	AAAGUGC	0	1	0.000
NM_148913	ABHD11	AAGUGCU	0	1	0.000
NM_148913	ABHD11	AGUGGUU	0	1	0.000
NM_148913	ABHD11	CACAGUG	0	1	0.000
NM_148913	ABHD11	CUCCCAA	0	1	0.202
NM_148913	ABHD11	GGAGUGU	0	1	0.000
NM_148913	ABHD11	GUAGUGU	0	2	0.000
NM_148913	ABHD11	UCAAGUA	0	1	0.000
NM_148913	ABHD11	UUUUUGC	0	1	0.331
NM_148918	SHMT1	AACCUGG	0	1	0.055
NM_148918	SHMT1	CUUUGGU	0	1	0.000
NM_148918	SHMT1	GAUUGUC	0	1	0.314
NM_148918	SHMT1	GCAGCAU	0	1	0.000
NM_148918	SHMT1	GGCAGUG	0	1	0.150
NM_148918	SHMT1	UGAAAUG	1	0	0.000
NM_148918	SHMT1	UGUGCUU	1	0	0.027
NM_148918	SHMT1	UUGGCAA	0	1	0.000
NM_148918	SHMT1	UUGGCAC	0	1	0.000
NM_148919	PSMB8	AACCGUU	1	0	0.000
NM_148919	PSMB8	AGCUGCC	0	1	0.000
NM_148919	PSMB8	CCCUGAG	1	0	0.472
NM_148919	PSMB8	CUUUGGU	0	1	0.000
NM_148919	PSMB8	GGCUCAG	0	1	0.214
NM_148920	PIGQ	CAGCAGG	0	1	0.108
NM_148920	PIGQ	CAGUGCA	0	1	0.222
NM_148920	PIGQ	GAGAUGA	0	1	0.041
NM_148921	EPN2	AACACUG	0	1	0.189
NM_148921	EPN2	AACAGUC	0	1	0.185
NM_148921	EPN2	AAGGCAC	1	0	0.836
NM_148921	EPN2	AAUACUG	0	1	0.200
NM_148921	EPN2	ACAGUAC	1	0	0.308
NM_148921	EPN2	ACAGUAU	1	0	0.308
NM_148921	EPN2	ACAUUCA	1	0	0.769
NM_148921	EPN2	AGCUGCC	0	2	0.000
NM_148921	EPN2	AGUGCAA	0	1	0.485
NM_148921	EPN2	AUGACAC	1	0	0.022
NM_148921	EPN2	AUGGCAC	0	1	0.000
NM_148921	EPN2	AUGUGCC	1	0	0.627
NM_148921	EPN2	AUUGCAC	0	1	0.000
NM_148921	EPN2	CAGUGCA	1	1	0.886
NM_148921	EPN2	CCAGCAU	0	1	0.072
NM_148921	EPN2	CGUGUCU	0	1	0.000
NM_148921	EPN2	GAUCAGA	1	0	0.000
NM_148921	EPN2	GGAAGAC	0	1	0.100
NM_148921	EPN2	GGAAUGU	0	1	0.000
NM_148921	EPN2	GGCAGUG	1	0	0.323
NM_148921	EPN2	GUAAACA	1	0	0.601
NM_148921	EPN2	GUGCAAA	1	0	0.901
NM_148921	EPN2	UAAGACG	0	1	0.000
NM_148921	EPN2	UAAGACU	0	1	0.000
NM_148921	EPN2	UAAUGCU	0	1	0.072
NM_148921	EPN2	UCACAUU	1	0	0.267
NM_148921	EPN2	UUUUUGC	0	2	0.000
NM_148923	CYB5A	AAGGCAC	1	0	0.404
NM_148923	CYB5A	AUGGCUU	0	1	0.000
NM_148923	CYB5A	GUCAGUU	0	1	0.204
NM_148923	CYB5A	UCAAGUA	0	1	0.000
NM_148955	SNX1	AACAGUC	0	2	0.149
NM_148955	SNX1	AACCUGG	0	2	0.055
NM_148955	SNX1	AAGGCAC	0	1	0.000
NM_148955	SNX1	AAUACUG	0	3	0.000
NM_148955	SNX1	ACAGUAU	0	2	0.000
NM_148955	SNX1	ACAUUCA	0	1	0.000
NM_148955	SNX1	ACCCUGU	0	1	0.000
NM_148955	SNX1	ACUGGCC	0	4	0.273
NM_148955	SNX1	AGCAGCA	1	1	0.476
NM_148955	SNX1	AGUGGUU	0	1	0.154
NM_148955	SNX1	AUGACAC	0	1	0.000
NM_148955	SNX1	AUGGCAC	1	0	0.766
NM_148955	SNX1	AUGGCUU	0	2	0.000
NM_148955	SNX1	CAGCAGG	0	3	0.116
NM_148955	SNX1	CCAGCAU	0	1	0.116
NM_148955	SNX1	CCAGUGU	0	2	0.218
NM_148955	SNX1	CCCUGAG	0	2	0.145
NM_148955	SNX1	CUCCCAA	0	2	0.202
NM_148955	SNX1	CUUUGGU	0	1	0.000
NM_148955	SNX1	GAGAACU	0	1	0.000
NM_148955	SNX1	GAGGUAG	1	0	0.000
NM_148955	SNX1	GCUGGUG	0	1	0.049
NM_148955	SNX1	GGAGUGU	0	1	0.000
NM_148955	SNX1	GGCAAGA	1	1	0.324
NM_148955	SNX1	GGCAGUG	0	1	0.036
NM_148955	SNX1	GGCUCAG	1	2	0.260
NM_148955	SNX1	GUAAACA	1	1	0.085
NM_148955	SNX1	GUAACAG	1	1	0.482
NM_148955	SNX1	GUGCAAA	0	2	0.000
NM_148955	SNX1	UAAGACU	0	1	0.000
NM_148955	SNX1	UAAUGCU	0	1	0.057
NM_148955	SNX1	UCACAGU	0	1	0.000
NM_148955	SNX1	UCACAUU	0	1	0.049
NM_148955	SNX1	UCCAGUU	0	1	0.000
NM_148955	SNX1	UGUGCUU	0	1	0.000
NM_148955	SNX1	UUGGCAA	0	1	0.000
NM_148955	SNX1	UUGGCAC	0	1	0.000
NM_148955	SNX1	UUGGUCC	1	0	0.849
NM_148955	SNX1	UUUUUGC	0	2	0.331
NM_148956	NSUN5	ACAGUAC	0	1	0.000
NM_148956	NSUN5	ACAGUAU	0	1	0.000
NM_148956	NSUN5	CCCUGAG	0	1	0.058
NM_148956	NSUN5	CCUUCAU	1	0	0.144
NM_148956	NSUN5	GGACGGA	0	1	0.131
NM_148956	NSUN5	GUGCAAA	0	1	0.000
NM_148956	NSUN5	UGAAAUG	0	1	0.132
NM_148956	NSUN5	UUUUUGC	0	1	0.000
NM_148957	TNFRSF19	AAUCUCA	0	1	0.000
NM_148957	TNFRSF19	AAUCUCU	0	1	0.073
NM_148957	TNFRSF19	ACUGCAU	0	1	0.058
NM_148957	TNFRSF19	AGCAGCA	0	1	0.000
NM_148957	TNFRSF19	AGCAGCG	0	1	0.000
NM_148957	TNFRSF19	AGGUAGU	0	1	0.000
NM_148957	TNFRSF19	AGUGCAA	0	1	0.000
NM_148957	TNFRSF19	AGUGGUU	0	1	0.000
NM_148957	TNFRSF19	CACAGUG	0	1	0.000
NM_148957	TNFRSF19	CCAGCAU	0	1	0.072
NM_148957	TNFRSF19	CCAGUGU	0	1	0.069
NM_148957	TNFRSF19	CUUUGGU	0	1	0.000
NM_148957	TNFRSF19	GAGAUGA	0	2	0.157
NM_148957	TNFRSF19	GAUAUGU	0	1	0.018
NM_148957	TNFRSF19	GCAGCAU	0	1	0.000
NM_148957	TNFRSF19	GGAGUGU	0	1	0.000
NM_148957	TNFRSF19	GGCUCAG	1	0	0.618
NM_148957	TNFRSF19	GUAAACA	0	1	0.000
NM_148957	TNFRSF19	GUCAGUU	0	1	0.090
NM_148957	TNFRSF19	GUGCAAA	0	1	0.023
NM_148957	TNFRSF19	UCAAGUA	0	1	0.000
NM_148957	TNFRSF19	UCCAGUU	1	0	0.526
NM_148957	TNFRSF19	UGAAAUG	0	1	0.090
NM_148957	TNFRSF19	UGCAUAG	0	1	0.000
NM_148957	TNFRSF19	UGCAUUG	0	2	0.000
NM_148957	TNFRSF19	UUUUUGC	0	1	0.000
NM_148960	CLDN19	AAAGUGC	0	1	0.000
NM_148960	CLDN19	AAGGUGC	0	1	0.000
NM_148960	CLDN19	AAGUGCU	0	1	0.000
NM_148960	CLDN19	AAUGCCC	0	1	0.000
NM_148960	CLDN19	ACAUUCA	0	1	0.000
NM_148960	CLDN19	AUGGCAC	0	1	0.000
NM_148960	CLDN19	AUUGCAC	0	1	0.000
NM_148960	CLDN19	CAGCAGG	0	1	0.104
NM_148960	CLDN19	CAGUGCA	0	1	0.222
NM_148960	CLDN19	CCAGCAU	0	1	0.116
NM_148960	CLDN19	CCCUGAG	0	2	0.060
NM_148960	CLDN19	CUACAGU	0	1	0.132
NM_148960	CLDN19	CUCCCAA	0	1	0.202
NM_148960	CLDN19	GCAGCAU	0	2	0.000
NM_148960	CLDN19	GCUACAU	0	1	0.000
NM_148960	CLDN19	GGCAGUG	0	1	0.036
NM_148960	CLDN19	GUAACAG	0	1	0.000
NM_148960	CLDN19	UCCCUUU	0	3	0.272
NM_148961	OTOS	UUUUUGC	0	1	0.000
NM_148962	OXER1	AAGGUGC	0	1	0.119
NM_148962	OXER1	GCUGGUG	0	1	0.034
NM_148962	OXER1	UCCAGUU	0	1	0.186
NM_148963	GPRC6A	GGAAUGU	0	1	0.000
NM_148964	CTSE	AAUGCCC	0	1	0.000
NM_148964	CTSE	ACAUUCA	0	1	0.000
NM_148964	CTSE	AGCACCA	0	1	0.192
NM_148964	CTSE	AUGACAC	0	1	0.143
NM_148964	CTSE	CCAGCAU	0	1	0.116
NM_148964	CTSE	GCUACAU	0	1	0.070
NM_148964	CTSE	UAAUGCU	0	1	0.057
NM_148964	CTSE	UCAAGUA	0	1	0.040
NM_148964	CTSE	UUGGUCC	0	1	0.230
NM_148964	CTSE	UUUUUGC	0	1	0.000
NM_148965	TNFRSF25	AACCGUU	0	1	0.000
NM_148965	TNFRSF25	GCUGGUG	0	1	0.036
NM_148965	TNFRSF25	GGCAAGA	0	1	0.000
NM_148965	TNFRSF25	UCACAGU	0	1	0.000
NM_148966	TNFRSF25	AACCGUU	0	1	0.000
NM_148966	TNFRSF25	GCUGGUG	0	1	0.036
NM_148966	TNFRSF25	GGCAAGA	0	1	0.000
NM_148966	TNFRSF25	UCACAGU	0	1	0.000
NM_148967	TNFRSF25	AACCGUU	0	1	0.000
NM_148967	TNFRSF25	GCUGGUG	0	1	0.036
NM_148967	TNFRSF25	GGCAAGA	0	1	0.000
NM_148967	TNFRSF25	UCACAGU	0	1	0.000
NM_148970	TNFRSF25	AACCGUU	0	1	0.000
NM_148970	TNFRSF25	GCUGGUG	0	1	0.036
NM_148970	TNFRSF25	GGCAAGA	0	1	0.000
NM_148970	TNFRSF25	UCACAGU	0	1	0.000
NM_148975	MS4A4A	AAGUGCU	0	1	0.000
NM_148975	MS4A4A	AAUGCCC	0	1	0.000
NM_148975	MS4A4A	AGGUAGU	0	1	0.000
NM_148975	MS4A4A	CACAGUG	0	1	0.000
NM_148975	MS4A4A	CUUUGGU	0	1	0.000
NM_148975	MS4A4A	GAGAACU	0	1	0.148
NM_148975	MS4A4A	UAUUGCU	0	1	0.000
NM_148975	MS4A4A	UCAAGUA	0	1	0.142
NM_148975	MS4A4A	UCACAGU	0	1	0.000
NM_148975	MS4A4A	UGAAAUG	0	1	0.163
NM_148975	MS4A4A	UUGGUCC	0	1	0.000
NM_148975	MS4A4A	UUUUUGC	0	2	0.000
NM_148976	PSMA1	CACAGUG	0	1	0.000
NM_148976	PSMA1	UCACAGU	1	0	0.000
NM_148977	PANK1	AAAGUGC	0	1	0.000
NM_148977	PANK1	AACACUG	0	1	0.167
NM_148977	PANK1	AAGGCAC	1	0	0.930
NM_148977	PANK1	AAGGUGC	0	1	0.119
NM_148977	PANK1	AAGUGCU	0	1	0.000
NM_148977	PANK1	ACAGUAC	1	0	0.308
NM_148977	PANK1	ACAGUAU	1	0	0.308
NM_148977	PANK1	ACAUUCA	0	1	0.000
NM_148977	PANK1	ACCCUGU	0	1	0.000
NM_148977	PANK1	ACUGCAU	0	3	0.133
NM_148977	PANK1	ACUGGCC	0	1	0.076
NM_148977	PANK1	AGCACCA	0	1	0.000
NM_148977	PANK1	AGCAGCA	1	0	0.752
NM_148977	PANK1	AGCUGCC	0	1	0.000
NM_148977	PANK1	AGGUAGU	0	1	0.000
NM_148977	PANK1	AGUGGUU	0	1	0.000
NM_148977	PANK1	AUGGCAC	0	1	0.000
NM_148977	PANK1	AUGGCUU	1	0	0.747
NM_148977	PANK1	AUUGCAC	0	1	0.000
NM_148977	PANK1	CACAGUG	1	1	0.795
NM_148977	PANK1	CAGCAGG	1	0	0.484
NM_148977	PANK1	CAGUGCA	0	1	0.222
NM_148977	PANK1	CCAGCAU	2	0	0.591
NM_148977	PANK1	CCCUGAG	0	3	0.135
NM_148977	PANK1	CCUUCAU	0	2	0.143
NM_148977	PANK1	CUCCCAA	0	5	0.523
NM_148977	PANK1	CUUUGGU	0	1	0.000
NM_148977	PANK1	GAGGUAG	0	1	0.000
NM_148977	PANK1	GAUAUGU	0	3	0.152
NM_148977	PANK1	GAUCAGA	1	1	0.109
NM_148977	PANK1	GGAAGAC	0	2	0.000
NM_148977	PANK1	GGAGUGU	0	1	0.000
NM_148977	PANK1	GGCAAGA	0	1	0.104
NM_148977	PANK1	GGCUCAG	0	1	0.000
NM_148977	PANK1	UAAGACG	0	1	0.000
NM_148977	PANK1	UAAGACU	0	1	0.000
NM_148977	PANK1	UAAUGCU	1	1	0.578
NM_148977	PANK1	UCAAGUA	1	2	0.355
NM_148977	PANK1	UCACAGU	1	0	0.907
NM_148977	PANK1	UCACAUU	0	1	0.049
NM_148977	PANK1	UCCAGUU	0	2	0.000
NM_148977	PANK1	UCCCUUU	1	2	0.375
NM_148977	PANK1	UGAAAUG	0	1	0.180
NM_148977	PANK1	UGCAUAG	0	2	0.000
NM_148977	PANK1	UGCAUUG	0	2	0.000
NM_148977	PANK1	UGUGCUU	0	1	0.000
NM_148977	PANK1	UUGUUCG	0	1	0.043
NM_148977	PANK1	UUUUUGC	0	1	0.331
NM_148978	PANK1	AAAGUGC	0	1	0.000
NM_148978	PANK1	AACACUG	0	1	0.167
NM_148978	PANK1	AAGGCAC	1	0	0.930
NM_148978	PANK1	AAGGUGC	0	1	0.119
NM_148978	PANK1	AAGUGCU	0	1	0.000
NM_148978	PANK1	ACAGUAC	1	0	0.308
NM_148978	PANK1	ACAGUAU	1	0	0.308
NM_148978	PANK1	ACAUUCA	0	1	0.000
NM_148978	PANK1	ACCCUGU	0	1	0.000
NM_148978	PANK1	ACUGCAU	0	3	0.133
NM_148978	PANK1	ACUGGCC	0	1	0.076
NM_148978	PANK1	AGCACCA	0	1	0.000
NM_148978	PANK1	AGCAGCA	1	0	0.752
NM_148978	PANK1	AGCUGCC	0	1	0.000
NM_148978	PANK1	AGGUAGU	0	1	0.000
NM_148978	PANK1	AGUGGUU	0	1	0.000
NM_148978	PANK1	AUGGCAC	0	1	0.000
NM_148978	PANK1	AUGGCUU	1	0	0.747
NM_148978	PANK1	AUUGCAC	0	1	0.000
NM_148978	PANK1	CACAGUG	1	1	0.795
NM_148978	PANK1	CAGCAGG	1	0	0.484
NM_148978	PANK1	CAGUGCA	0	1	0.222
NM_148978	PANK1	CCAGCAU	2	0	0.591
NM_148978	PANK1	CCCUGAG	0	3	0.135
NM_148978	PANK1	CCUUCAU	0	2	0.143
NM_148978	PANK1	CUCCCAA	0	5	0.523
NM_148978	PANK1	CUUUGGU	0	1	0.000
NM_148978	PANK1	GAGGUAG	0	1	0.000
NM_148978	PANK1	GAUAUGU	0	3	0.152
NM_148978	PANK1	GAUCAGA	1	1	0.109
NM_148978	PANK1	GGAAGAC	0	2	0.000
NM_148978	PANK1	GGAGUGU	0	1	0.000
NM_148978	PANK1	GGCAAGA	0	1	0.104
NM_148978	PANK1	GGCUCAG	0	1	0.000
NM_148978	PANK1	UAAGACG	0	1	0.000
NM_148978	PANK1	UAAGACU	0	1	0.000
NM_148978	PANK1	UAAUGCU	1	1	0.578
NM_148978	PANK1	UCAAGUA	1	2	0.355
NM_148978	PANK1	UCACAGU	1	0	0.907
NM_148978	PANK1	UCACAUU	0	1	0.049
NM_148978	PANK1	UCCAGUU	0	2	0.000
NM_148978	PANK1	UCCCUUU	1	2	0.375
NM_148978	PANK1	UGAAAUG	0	1	0.180
NM_148978	PANK1	UGCAUAG	0	2	0.000
NM_148978	PANK1	UGCAUUG	0	2	0.000
NM_148978	PANK1	UGUGCUU	0	1	0.000
NM_148978	PANK1	UUGUUCG	0	1	0.043
NM_148978	PANK1	UUUUUGC	0	1	0.331
NM_152132	PSMA3	ACAGUAU	0	1	0.000
NM_152133	TAGAP	AAAGUGC	1	1	0.448
NM_152133	TAGAP	AAGUGCU	1	0	0.439
NM_152133	TAGAP	AAUGCCC	0	1	0.016
NM_152133	TAGAP	AGCUUAU	1	0	0.431
NM_152133	TAGAP	AUGGCAC	0	1	0.000
NM_152133	TAGAP	AUUGCAC	1	1	0.701
NM_152133	TAGAP	CUACAGU	0	1	0.000
NM_152133	TAGAP	GGAAGAC	0	1	0.099
NM_152133	TAGAP	GUAGUGU	1	0	0.751
NM_152133	TAGAP	UAAUGCU	0	1	0.072
NM_152133	TAGAP	UAUUGCU	0	1	0.000
NM_152133	TAGAP	UUUUUGC	0	1	0.000
NM_152219	GJD3	AAGGUGC	0	1	0.000
NM_152219	GJD3	AAGUGCU	0	1	0.000
NM_152219	GJD3	AAUGCCC	0	1	0.000
NM_152219	GJD3	AGCAGCG	0	1	0.000
NM_152219	GJD3	CACAGUG	0	2	0.000
NM_152219	GJD3	CAGUGCA	0	1	0.032
NM_152219	GJD3	CCCUGAG	0	1	0.098
NM_152219	GJD3	GCUGGUG	0	1	0.037
NM_152219	GJD3	GGCAGUG	0	1	0.000
NM_152219	GJD3	GGCUCAG	0	1	0.000
NM_152219	GJD3	UCACAGU	0	2	0.000
NM_152219	GJD3	UGCAUAG	0	1	0.000
NM_152219	GJD3	UGUGCGU	0	1	0.066
NM_152221	CSNK1E	AACACUG	1	0	0.663
NM_152221	CSNK1E	AGCUGCC	0	1	0.000
NM_152221	CSNK1E	AGUGGUU	0	1	0.212
NM_152221	CSNK1E	CAGUGCA	0	1	0.222
NM_152221	CSNK1E	CCCUGAG	0	1	0.000
NM_152221	CSNK1E	GGAAGAC	0	1	0.100
NM_152221	CSNK1E	GGCAAGA	0	1	0.000
NM_152221	CSNK1E	UGUGCGU	0	1	0.066
NM_152221	CSNK1E	UGUGCUU	1	0	0.533
NM_152221	CSNK1E	UUGGCAA	1	0	0.307
NM_152221	CSNK1E	UUUUUGC	0	2	0.000
NM_152222	RELT	ACUGGCC	0	1	0.076
NM_152222	RELT	AGCACCA	0	1	0.000
NM_152222	RELT	AGCAGCA	1	0	0.711
NM_152222	RELT	AGCUGCC	0	1	0.000
NM_152222	RELT	AUGUGCC	0	1	0.040
NM_152222	RELT	CACAGUG	0	5	0.014
NM_152222	RELT	CAGCAGG	0	1	0.186
NM_152222	RELT	CAGUGCA	0	1	0.015
NM_152222	RELT	CCAGUGU	0	1	0.000
NM_152222	RELT	CCUUCAU	0	1	0.129
NM_152222	RELT	CUUUGGU	0	1	0.000
NM_152222	RELT	GAGAACU	0	1	0.141
NM_152222	RELT	GGAAGAC	0	1	0.100
NM_152222	RELT	GGCAGUG	1	0	0.512
NM_152222	RELT	GGCUCAG	0	2	0.087
NM_152222	RELT	UCACAGU	1	2	0.106
NM_152222	RELT	UCCCUUU	1	0	0.093
NM_152222	RELT	UGAAAUG	0	3	0.247
NM_152224	PPEF1	AACCUGG	0	1	0.143
NM_152224	PPEF1	UAAUGCU	0	1	0.057
NM_152224	PPEF1	UGUGCUU	0	1	0.000
NM_152226	PPEF1	AACCUGG	0	1	0.143
NM_152226	PPEF1	UAAUGCU	0	1	0.057
NM_152226	PPEF1	UGUGCUU	0	1	0.000
NM_152227	SNX5	AAGUGCU	1	0	0.626
NM_152227	SNX5	ACAUUCA	0	1	0.181
NM_152227	SNX5	AGUGCAA	1	0	0.868
NM_152227	SNX5	AUGGCUU	0	1	0.000
NM_152227	SNX5	CCCUGAG	0	1	0.000
NM_152227	SNX5	GUAACAG	0	1	0.000
NM_152227	SNX5	GUGCAAA	0	1	0.023
NM_152227	SNX5	UCAAGUA	0	1	0.000
NM_152227	SNX5	UCACAUU	1	1	0.663
NM_152230	IPMK	AAAGUGC	1	1	0.513
NM_152230	IPMK	AAGGCAC	1	0	0.821
NM_152230	IPMK	AAGGUGC	0	3	0.106
NM_152230	IPMK	AAUACUG	0	3	0.000
NM_152230	IPMK	ACAGUAC	0	2	0.142
NM_152230	IPMK	ACAGUAU	0	2	0.000
NM_152230	IPMK	ACAUUCA	1	0	0.578
NM_152230	IPMK	AGUGCAA	0	1	0.071
NM_152230	IPMK	AUGACAC	0	1	0.000
NM_152230	IPMK	AUGGCUU	1	0	0.687
NM_152230	IPMK	CACAGUG	2	1	0.704
NM_152230	IPMK	CCCUGAG	1	0	0.595
NM_152230	IPMK	GAUAUGU	1	0	0.218
NM_152230	IPMK	GCAGCAU	0	1	0.000
NM_152230	IPMK	GCUGGUG	1	0	0.729
NM_152230	IPMK	GGAAUGU	1	1	0.609
NM_152230	IPMK	GGCUCAG	1	0	0.387
NM_152230	IPMK	GUAAACA	1	0	0.887
NM_152230	IPMK	GUAGUGU	1	0	0.822
NM_152230	IPMK	GUGCAAA	1	0	0.696
NM_152230	IPMK	UAAUGCU	0	1	0.072
NM_152230	IPMK	UCAAGUA	1	1	0.588
NM_152230	IPMK	UCACAGU	1	1	0.662
NM_152230	IPMK	UCACAUU	2	1	0.272
NM_152230	IPMK	UCCAGUU	2	0	0.917
NM_152230	IPMK	UGAAAUG	0	2	0.171
NM_152230	IPMK	UGCAUAG	0	1	0.000
NM_152230	IPMK	UGCAUUG	0	1	0.000
NM_152230	IPMK	UGUGCUU	1	0	0.670
NM_152230	IPMK	UUGUUCG	0	1	0.249
NM_152230	IPMK	UUUUUGC	0	1	0.331
NM_152231	FBXO34	AAGGUGC	0	1	0.118
NM_152231	FBXO34	AAUCUCA	0	1	0.000
NM_152231	FBXO34	GAGAUGA	0	1	0.041
NM_152231	FBXO34	GCAGCAU	0	1	0.000
NM_152231	FBXO34	GUAAACA	1	0	0.745
NM_152231	FBXO34	UCACAGU	0	2	0.151
NM_152231	FBXO34	UUUUUGC	0	1	0.331
NM_152233	SNX6	AACCUGG	0	1	0.055
NM_152233	SNX6	AACGGAA	0	1	0.000
NM_152233	SNX6	AAGGCAC	1	0	0.892
NM_152233	SNX6	AAGGUGC	0	1	0.022
NM_152233	SNX6	ACUGGCC	0	1	0.000
NM_152233	SNX6	AGCAGCA	0	1	0.072
NM_152233	SNX6	CACAGUG	0	1	0.000
NM_152233	SNX6	CCAGCAU	0	1	0.000
NM_152233	SNX6	CCAGUGU	1	0	0.559
NM_152233	SNX6	GAGAACU	0	1	0.000
NM_152233	SNX6	GAGGUAG	1	0	0.979
NM_152233	SNX6	GGAGUGU	0	1	0.000
NM_152233	SNX6	GGCAAGA	0	1	0.000
NM_152233	SNX6	GGCUCAG	0	1	0.000
NM_152233	SNX6	GUAAACA	1	0	0.618
NM_152233	SNX6	GUCAGUU	0	1	0.089
NM_152233	SNX6	UCAAGUA	0	1	0.000
NM_152233	SNX6	UCCAGUU	1	0	0.644
NM_152233	SNX6	UUGUUCG	0	1	0.016
NM_152236	GAS2L1	AAGGCAC	1	0	0.718
NM_152236	GAS2L1	CCCUGAG	1	0	0.519
NM_152236	GAS2L1	GGAAUGU	1	0	0.585
NM_152237	GAS2L1	AAGGCAC	1	0	0.718
NM_152237	GAS2L1	CAGCAGG	0	1	0.106
NM_152237	GAS2L1	CCCUGAG	1	0	0.519
NM_152237	GAS2L1	GCUGGUG	0	1	0.090
NM_152237	GAS2L1	GGAAUGU	1	0	0.585
NM_152237	GAS2L1	GGACGGA	0	1	0.000
NM_152238	SNX7	AACAGUC	0	1	0.011
NM_152238	SNX7	CUCCCAA	0	1	0.000
NM_152238	SNX7	CUUUGGU	1	0	0.610
NM_152238	SNX7	GUCAGUU	0	1	0.193
NM_152238	SNX7	UCAAGUA	0	1	0.000
NM_152238	SNX7	UUGGCAC	0	1	0.000
NM_152240	ZMAT3	AAAGUGC	1	1	0.000
NM_152240	ZMAT3	AACACUG	1	2	0.355
NM_152240	ZMAT3	AACAGUC	0	5	0.273
NM_152240	ZMAT3	AACCGUU	0	1	0.000
NM_152240	ZMAT3	AACGGAA	0	1	0.000
NM_152240	ZMAT3	AAGGCAC	2	0	0.993
NM_152240	ZMAT3	AAGGUGC	0	1	0.000
NM_152240	ZMAT3	AAGUGCU	0	1	0.000
NM_152240	ZMAT3	AAUACUG	1	1	0.551
NM_152240	ZMAT3	AAUCUCU	0	2	0.141
NM_152240	ZMAT3	ACAGUAC	1	2	0.792
NM_152240	ZMAT3	ACAGUAU	1	0	0.308
NM_152240	ZMAT3	ACUGCAU	0	3	0.172
NM_152240	ZMAT3	ACUGGCC	1	0	0.000
NM_152240	ZMAT3	AGCAGCA	2	0	0.917
NM_152240	ZMAT3	AGCAGCG	1	0	0.836
NM_152240	ZMAT3	AGCUGCC	0	1	0.000
NM_152240	ZMAT3	AGGUAGU	0	2	0.352
NM_152240	ZMAT3	AGUGCAA	2	0	0.967
NM_152240	ZMAT3	AGUGGUU	0	1	0.000
NM_152240	ZMAT3	AUGACAC	0	7	0.281
NM_152240	ZMAT3	AUGGCUU	0	1	0.000
NM_152240	ZMAT3	CACAGUG	1	0	0.402
NM_152240	ZMAT3	CAGCAGG	0	1	0.107
NM_152240	ZMAT3	CAGUGCA	1	1	0.233
NM_152240	ZMAT3	CGACCCA	0	1	0.000
NM_152240	ZMAT3	CUACAGU	0	1	0.000
NM_152240	ZMAT3	CUCCCAA	0	1	0.202
NM_152240	ZMAT3	GAGGUAG	1	0	0.729
NM_152240	ZMAT3	GAUUGUC	0	1	0.000
NM_152240	ZMAT3	GCAGCAU	0	1	0.000
NM_152240	ZMAT3	GGAAGAC	1	1	0.100
NM_152240	ZMAT3	GGAAUGU	1	3	0.799
NM_152240	ZMAT3	GGAGUGU	0	2	0.000
NM_152240	ZMAT3	GGCAAGA	0	1	0.114
NM_152240	ZMAT3	GGCAGUG	0	1	0.150
NM_152240	ZMAT3	GGCUCAG	1	0	0.604
NM_152240	ZMAT3	GUGCAAA	1	2	0.896
NM_152240	ZMAT3	UAUUGCU	0	1	0.000
NM_152240	ZMAT3	UCACAGU	1	2	0.586
NM_152240	ZMAT3	UCCCUUU	0	1	0.067
NM_152240	ZMAT3	UGAAAUG	0	5	0.457
NM_152240	ZMAT3	UGACCUA	0	2	0.131
NM_152240	ZMAT3	UGCAUAG	1	0	0.718
NM_152240	ZMAT3	UGCAUUG	0	3	0.000
NM_152240	ZMAT3	UGUGCUU	0	1	0.000
NM_152240	ZMAT3	UUGGCAA	0	1	0.000
NM_152240	ZMAT3	UUGGCAC	0	1	0.000
NM_152240	ZMAT3	UUGUUCG	0	1	0.356
NM_152240	ZMAT3	UUUUUGC	1	5	0.700
NM_152243	CDC42EP1	CAGCAGG	0	1	0.138
NM_152243	CDC42EP1	GCAGCAU	0	1	0.000
NM_152243	CDC42EP1	GCUGGUG	0	1	0.052
NM_152243	CDC42EP1	GGAGUGU	0	1	0.000
NM_152243	CDC42EP1	GGCAGUG	0	1	0.036
NM_152243	CDC42EP1	GUCAGUU	0	1	0.083
NM_152243	CDC42EP1	UCCCUUU	0	1	0.086
NM_152243	CDC42EP1	UUGGCAA	0	1	0.000
NM_152243	CDC42EP1	UUGGCAC	0	1	0.000
NM_152244	SNX11	AAAGUGC	0	1	0.000
NM_152244	SNX11	AAGUGCU	0	1	0.000
NM_152244	SNX11	ACAGUAU	0	1	0.000
NM_152244	SNX11	AGCACCA	0	1	0.083
NM_152244	SNX11	AGCAGCA	0	1	0.078
NM_152244	SNX11	AUGGCAC	0	1	0.000
NM_152244	SNX11	CAGCAGG	1	1	0.530
NM_152244	SNX11	GAGAUGA	0	1	0.110
NM_152244	SNX11	GAGGUAG	0	1	0.411
NM_152244	SNX11	GCUGGUG	0	1	0.034
NM_152244	SNX11	GGAAGAC	0	1	0.098
NM_152244	SNX11	GGCAAGA	0	1	0.207
NM_152244	SNX11	GUAACAG	0	1	0.000
NM_152244	SNX11	UGCAUUG	0	1	0.000
NM_152244	SNX11	UUGUUCG	0	1	0.013
NM_152245	CPT1B	AACAGUC	0	1	0.026
NM_152245	CPT1B	AGCAGCA	0	1	0.140
NM_152245	CPT1B	AGCUGCC	0	1	0.000
NM_152245	CPT1B	CACAGUG	0	1	0.000
NM_152245	CPT1B	CAGCAGG	0	1	0.000
NM_152245	CPT1B	GCAGCAU	0	1	0.094
NM_152245	CPT1B	UCCCUUU	0	1	0.147
NM_152246	CPT1B	AACAGUC	0	1	0.026
NM_152246	CPT1B	CAGCAGG	0	1	0.000
NM_152251	DEFB106A	AAAGUGC	0	1	0.000
NM_152251	DEFB106A	GGCAAGA	0	1	0.000
NM_152259	C15orf42	AACACUG	0	1	0.167
NM_152259	C15orf42	AAGGCAC	0	1	0.000
NM_152259	C15orf42	AGCACCA	0	1	0.015
NM_152259	C15orf42	AUGGCUU	0	1	0.000
NM_152259	C15orf42	CACAGUG	0	2	0.000
NM_152259	C15orf42	CAGCAGG	0	1	0.108
NM_152259	C15orf42	GAGAUGA	0	1	0.110
NM_152259	C15orf42	GGAAUGU	0	1	0.258
NM_152259	C15orf42	GGCUCAG	0	1	0.025
NM_152259	C15orf42	UCACAGU	0	2	0.000
NM_152259	C15orf42	UCACAUU	0	1	0.000
NM_152259	C15orf42	UGCAUAG	0	1	0.000
NM_152260	RPUSD2	GAGGUAG	0	1	0.118
NM_152261	C12orf23	AACCUGG	0	1	0.000
NM_152261	C12orf23	AAGGCAC	1	0	0.745
NM_152261	C12orf23	AAUCUCA	0	1	0.000
NM_152261	C12orf23	AAUCUCU	0	1	0.073
NM_152261	C12orf23	ACAGUAC	0	1	0.000
NM_152261	C12orf23	ACAGUAU	0	1	0.000
NM_152261	C12orf23	ACUGCAU	0	2	0.062
NM_152261	C12orf23	AUGACAC	0	2	0.000
NM_152261	C12orf23	AUGGCUU	0	1	0.000
NM_152261	C12orf23	CACAGUG	0	1	0.000
NM_152261	C12orf23	CAGCAGG	0	1	0.105
NM_152261	C12orf23	CCCUGAG	0	1	0.000
NM_152261	C12orf23	CCUUCAU	1	0	0.097
NM_152261	C12orf23	GCUGGUG	0	1	0.052
NM_152261	C12orf23	GUAAACA	0	1	0.000
NM_152261	C12orf23	GUAACAG	1	0	0.464
NM_152261	C12orf23	UAAGACG	0	1	0.000
NM_152261	C12orf23	UAAGACU	0	1	0.000
NM_152261	C12orf23	UCAAGUA	0	3	0.252
NM_152261	C12orf23	UCACAUU	1	0	0.708
NM_152261	C12orf23	UCCCUUU	0	2	0.243
NM_152261	C12orf23	UUGUUCG	0	1	0.000
NM_152262	ZNF439	ACAUUCA	1	6	0.379
NM_152262	ZNF439	AUGACAC	0	1	0.143
NM_152262	ZNF439	CCAGUGU	0	4	0.069
NM_152262	ZNF439	GGAAGAC	0	1	0.098
NM_152262	ZNF439	GUGCAAA	0	1	0.000
NM_152262	ZNF439	UGAAAUG	0	1	0.090
NM_152262	ZNF439	UGCAUUG	0	2	0.000
NM_152263	TPM3	AAAGUGC	0	3	0.000
NM_152263	TPM3	AACACUG	0	3	0.338
NM_152263	TPM3	AACCUGG	0	2	0.055
NM_152263	TPM3	AAGUGCU	0	2	0.000
NM_152263	TPM3	AAUCUCA	0	2	0.000
NM_152263	TPM3	AAUCUCU	0	2	0.169
NM_152263	TPM3	AAUGCCC	0	1	0.115
NM_152263	TPM3	ACAGUAU	0	1	0.000
NM_152263	TPM3	ACCCUGU	0	1	0.000
NM_152263	TPM3	AGCUGCC	0	2	0.000
NM_152263	TPM3	AUGACAC	0	2	0.162
NM_152263	TPM3	AUGGCUU	0	2	0.032
NM_152263	TPM3	AUGUGCC	0	1	0.040
NM_152263	TPM3	AUUGCAC	0	1	0.000
NM_152263	TPM3	CAGUGCA	0	1	0.015
NM_152263	TPM3	CCAGCAU	0	1	0.072
NM_152263	TPM3	CCAGUGU	0	1	0.000
NM_152263	TPM3	CCCUGAG	0	1	0.018
NM_152263	TPM3	CCUUCAU	0	1	0.000
NM_152263	TPM3	CUACAGU	0	2	0.246
NM_152263	TPM3	CUCCCAA	0	5	0.645
NM_152263	TPM3	CUUUGGU	0	1	0.000
NM_152263	TPM3	GAGAACU	0	1	0.000
NM_152263	TPM3	GAGAUGA	0	1	0.041
NM_152263	TPM3	GAUAUGU	0	1	0.071
NM_152263	TPM3	GAUCAGA	0	2	0.212
NM_152263	TPM3	GAUUGUC	0	1	0.000
NM_152263	TPM3	GCAGCAU	0	1	0.000
NM_152263	TPM3	GGAAGAC	0	1	0.100
NM_152263	TPM3	GGAAUGU	0	6	0.000
NM_152263	TPM3	GGAGUGU	0	1	0.000
NM_152263	TPM3	GGCUCAG	0	4	0.000
NM_152263	TPM3	GUCAGUU	0	1	0.084
NM_152263	TPM3	UAAGACG	0	2	0.000
NM_152263	TPM3	UAAGACU	0	2	0.000
NM_152263	TPM3	UAUUGCU	0	2	0.000
NM_152263	TPM3	UCAAGUA	0	2	0.000
NM_152263	TPM3	UCACAGU	0	1	0.000
NM_152263	TPM3	UCCCUUU	0	1	0.147
NM_152263	TPM3	UGAAAUG	0	2	0.199
NM_152263	TPM3	UGACCUA	0	2	0.171
NM_152263	TPM3	UGCAUAG	0	1	0.000
NM_152263	TPM3	UGCAUUG	0	1	0.000
NM_152263	TPM3	UUGGUCC	0	1	0.036
NM_152263	TPM3	UUUUUGC	0	6	0.866
NM_152264	SLC39A13	AACGGAA	0	1	0.026
NM_152264	SLC39A13	AUGGCUU	1	0	0.893
NM_152264	SLC39A13	AUGUGCC	0	1	0.000
NM_152264	SLC39A13	CACAGUG	1	0	0.815
NM_152264	SLC39A13	CAGCAGG	0	1	0.107
NM_152264	SLC39A13	CAGUGCA	0	1	0.231
NM_152264	SLC39A13	CCCUGAG	1	1	0.692
NM_152264	SLC39A13	CUUUGGU	1	0	0.633
NM_152264	SLC39A13	GCUGGUG	0	1	0.000
NM_152264	SLC39A13	GGAGUGU	0	1	0.000
NM_152264	SLC39A13	GGCAAGA	0	1	0.135
NM_152264	SLC39A13	GGCAGUG	0	1	0.150
NM_152264	SLC39A13	GUCAGUU	0	1	0.204
NM_152264	SLC39A13	UAUUGCU	1	0	0.817
NM_152264	SLC39A13	UCACAGU	1	0	0.545
NM_152264	SLC39A13	UUGGCAA	1	0	0.733
NM_152264	SLC39A13	UUGGCAC	1	0	0.733
NM_152265	BTF3L4	AAGGCAC	0	1	0.000
NM_152265	BTF3L4	AAUACUG	1	0	0.653
NM_152265	BTF3L4	AAUCUCU	0	1	0.073
NM_152265	BTF3L4	AAUGCCC	0	1	0.000
NM_152265	BTF3L4	AGCUGCC	0	1	0.000
NM_152265	BTF3L4	AGUGCAA	1	0	0.885
NM_152265	BTF3L4	AGUGGUU	0	1	0.081
NM_152265	BTF3L4	CCAGCAU	0	1	0.116
NM_152265	BTF3L4	CCUUCAU	0	1	0.097
NM_152265	BTF3L4	CUACAGU	0	1	0.000
NM_152265	BTF3L4	GAGAUGA	0	1	0.110
NM_152265	BTF3L4	GAGGUAG	1	0	0.898
NM_152265	BTF3L4	GAUAUGU	0	1	0.018
NM_152265	BTF3L4	GGAAGAC	0	1	0.100
NM_152265	BTF3L4	GUAACAG	0	3	0.146
NM_152265	BTF3L4	GUGCAAA	1	0	0.897
NM_152265	BTF3L4	UCCAGUU	1	0	0.230
NM_152265	BTF3L4	UGAAAUG	0	2	0.171
NM_152265	BTF3L4	UGUGCUU	0	1	0.000
NM_152266	C19orf40	AAAGUGC	0	1	0.000
NM_152266	C19orf40	AAGUGCU	0	1	0.000
NM_152266	C19orf40	CAGUGCA	0	1	0.014
NM_152266	C19orf40	CCCUGAG	0	1	0.058
NM_152266	C19orf40	CUCCCAA	0	2	0.202
NM_152266	C19orf40	GGAGUGU	0	1	0.000
NM_152266	C19orf40	UCAAGUA	0	1	0.000
NM_152267	RNF185	AACACUG	1	0	0.519
NM_152267	RNF185	AACAGUC	0	1	0.000
NM_152267	RNF185	AAGGUGC	0	1	0.081
NM_152267	RNF185	ACUGCAU	0	1	0.057
NM_152267	RNF185	AGCUGCC	0	1	0.000
NM_152267	RNF185	AGCUUAU	0	1	0.000
NM_152267	RNF185	CUACAGU	0	1	0.000
NM_152267	RNF185	GAGAUGA	0	1	0.110
NM_152267	RNF185	GCUGGUG	0	1	0.086
NM_152267	RNF185	GGAAGAC	0	1	0.137
NM_152267	RNF185	GGAAUGU	0	1	0.000
NM_152267	RNF185	GGCAGUG	0	1	0.036
NM_152267	RNF185	UAUUGCU	0	1	0.081
NM_152267	RNF185	UCAAGUA	0	1	0.000
NM_152267	RNF185	UCCCUUU	1	0	0.172
NM_152267	RNF185	UGUGCUU	0	1	0.000
NM_152268	PARS2	AGGUAGU	0	1	0.000
NM_152268	PARS2	AGUGGUU	0	1	0.000
NM_152268	PARS2	CAGCAGG	0	1	0.375
NM_152268	PARS2	GAGGUAG	0	1	0.000
NM_152269	C12orf65	AAAGUGC	0	1	0.000
NM_152269	C12orf65	AAGGUGC	0	1	0.000
NM_152269	C12orf65	AAGUGCU	0	1	0.000
NM_152269	C12orf65	AAUCUCA	0	1	0.000
NM_152269	C12orf65	AAUCUCU	0	1	0.000
NM_152269	C12orf65	AGUGCAA	0	1	0.000
NM_152269	C12orf65	AUUGCAC	0	1	0.000
NM_152269	C12orf65	CUACAGU	0	1	0.131
NM_152269	C12orf65	CUCCCAA	0	2	0.363
NM_152269	C12orf65	GAGAUGA	0	1	0.000
NM_152269	C12orf65	GCUGGUG	0	1	0.018
NM_152269	C12orf65	GGAGUGU	0	1	0.000
NM_152269	C12orf65	GGCUCAG	0	1	0.000
NM_152269	C12orf65	GUCAGUU	0	1	0.000
NM_152269	C12orf65	UAAUGCU	0	1	0.057
NM_152269	C12orf65	UGAAAUG	0	1	0.090
NM_152269	C12orf65	UUUUUGC	0	2	0.552
NM_152270	SLFN11	AAAGUGC	0	1	0.000
NM_152270	SLFN11	AAUCUCU	0	1	0.073
NM_152270	SLFN11	ACAUUCA	0	1	0.000
NM_152270	SLFN11	ACUGCAU	0	1	0.069
NM_152270	SLFN11	AGCAGCA	0	1	0.000
NM_152270	SLFN11	AGCAGCG	0	2	0.000
NM_152270	SLFN11	AUGGCUU	1	0	0.000
NM_152270	SLFN11	CACAGUG	0	4	0.000
NM_152270	SLFN11	CAGCAGG	0	1	0.000
NM_152270	SLFN11	CAGUGCA	0	1	0.000
NM_152270	SLFN11	CUCCCAA	1	0	0.000
NM_152270	SLFN11	GAGAACU	0	1	0.160
NM_152270	SLFN11	GAUCAGA	0	1	0.109
NM_152270	SLFN11	GAUUGUC	0	1	0.000
NM_152270	SLFN11	GGAAGAC	0	2	0.190
NM_152270	SLFN11	UAAGACU	0	1	0.000
NM_152270	SLFN11	UAAUGCU	0	2	0.079
NM_152270	SLFN11	UCACAGU	0	3	0.000
NM_152270	SLFN11	UGCAUAG	0	1	0.000
NM_152270	SLFN11	UGCAUUG	0	1	0.000
NM_152270	SLFN11	UUGGUCC	0	1	0.014
NM_152270	SLFN11	UUGUUCG	0	1	0.000
NM_152271	LONRF1	AAGGCAC	0	1	0.535
NM_152271	LONRF1	ACAGUAC	0	1	0.214
NM_152271	LONRF1	ACAUUCA	0	1	0.000
NM_152271	LONRF1	AGUGCAA	1	0	0.482
NM_152271	LONRF1	AGUGGUU	0	1	0.415
NM_152271	LONRF1	AUGGCUU	1	0	0.000
NM_152271	LONRF1	CACAGUG	0	1	0.352
NM_152271	LONRF1	GAUAUGU	0	1	0.071
NM_152271	LONRF1	GCAGCAU	0	2	0.389
NM_152271	LONRF1	GUAAACA	0	2	0.746
NM_152271	LONRF1	GUGCAAA	2	1	0.807
NM_152271	LONRF1	UCACAGU	1	0	0.605
NM_152271	LONRF1	UCCCUUU	0	1	0.063
NM_152271	LONRF1	UUUUUGC	0	1	0.331
NM_152272	CHMP7	AGUGGUU	0	1	0.053
NM_152272	CHMP7	AUUGCAC	1	0	0.937
NM_152272	CHMP7	CAGCAGG	0	1	0.142
NM_152272	CHMP7	CCUUCAU	0	2	0.227
NM_152272	CHMP7	GAUAUGU	0	1	0.018
NM_152272	CHMP7	GAUUGUC	1	0	0.573
NM_152272	CHMP7	GCUGGUG	1	0	0.392
NM_152272	CHMP7	GGAAGAC	0	1	0.098
NM_152272	CHMP7	GGCAAGA	1	0	0.168
NM_152272	CHMP7	GGCAGUG	1	0	0.130
NM_152272	CHMP7	GGCUCAG	1	0	0.665
NM_152272	CHMP7	GUAGUGU	0	1	0.000
NM_152272	CHMP7	UGAAAUG	0	1	0.120
NM_152272	CHMP7	UGCAUAG	0	1	0.000
NM_152272	CHMP7	UGUGCUU	0	1	0.000
NM_152272	CHMP7	UUGGCAA	1	0	0.558
NM_152272	CHMP7	UUGGCAC	0	1	0.296
NM_152274	FAM58A	ACAGUAC	0	1	0.000
NM_152274	FAM58A	ACAUUCA	0	1	0.074
NM_152274	FAM58A	AGCAGCA	0	1	0.322
NM_152274	FAM58A	CCAGCAU	0	1	0.076
NM_152274	FAM58A	CUUUGGU	1	0	0.775
NM_152274	FAM58A	GCAGCAU	0	1	0.071
NM_152275	TTC30A	AAAGUGC	0	1	0.000
NM_152275	TTC30A	AACAGUC	0	1	0.069
NM_152275	TTC30A	AACCUGG	0	1	0.055
NM_152275	TTC30A	AAUACUG	0	1	0.000
NM_152275	TTC30A	ACCCGUA	0	1	0.000
NM_152275	TTC30A	ACUGCAU	0	2	0.069
NM_152275	TTC30A	AUGGCUU	0	1	0.000
NM_152275	TTC30A	CAGUGCA	0	1	0.222
NM_152275	TTC30A	CCAGUGU	0	1	0.072
NM_152275	TTC30A	CCUUCAU	0	1	0.097
NM_152275	TTC30A	CUUUGGU	0	1	0.000
NM_152275	TTC30A	GAUUGUC	0	2	0.000
NM_152275	TTC30A	GCAGCAU	0	1	0.000
NM_152275	TTC30A	GGCAAGA	0	1	0.000
NM_152275	TTC30A	GUAAACA	0	1	0.134
NM_152275	TTC30A	GUCAGUU	0	1	0.193
NM_152275	TTC30A	UCAAGUA	0	1	0.000
NM_152275	TTC30A	UGACCUA	0	1	0.089
NM_152275	TTC30A	UGCAUAG	0	1	0.000
NM_152275	TTC30A	UUGGUCC	0	1	0.000
NM_152275	TTC30A	UUUUUGC	0	1	0.000
NM_152277	UBTD2	AACAGUC	0	1	0.058
NM_152277	UBTD2	AAGGCAC	1	0	0.706
NM_152277	UBTD2	AAGGUGC	1	0	0.684
NM_152277	UBTD2	AAGUGCU	0	2	0.000
NM_152277	UBTD2	AAUACUG	0	1	0.084
NM_152277	UBTD2	AGCACCA	1	0	0.819
NM_152277	UBTD2	AGCAGCA	1	0	0.000
NM_152277	UBTD2	AUGGCUU	0	2	0.163
NM_152277	UBTD2	CACAGUG	0	1	0.000
NM_152277	UBTD2	CCUUCAU	0	1	0.000
NM_152277	UBTD2	CUCCCAA	0	1	0.104
NM_152277	UBTD2	GAGAACU	0	1	0.146
NM_152277	UBTD2	GCAGCAU	0	1	0.010
NM_152277	UBTD2	GCUACAU	0	1	0.000
NM_152277	UBTD2	GGCUCAG	0	1	0.000
NM_152277	UBTD2	GUAACAG	0	1	0.000
NM_152277	UBTD2	UAAUGCU	0	1	0.036
NM_152277	UBTD2	UAUUGCU	1	0	0.907
NM_152277	UBTD2	UCAAGUA	1	0	0.478
NM_152277	UBTD2	UCACAUU	0	1	0.049
NM_152277	UBTD2	UCCAGUU	1	0	0.249
NM_152277	UBTD2	UGAAAUG	0	1	0.090
NM_152277	UBTD2	UGCAUAG	0	1	0.000
NM_152277	UBTD2	UUGGUCC	0	1	0.022
NM_152278	TCEAL7	AAAGUGC	0	2	0.000
NM_152278	TCEAL7	AAUCUCA	0	1	0.000
NM_152278	TCEAL7	CUUUGGU	0	1	0.000
NM_152278	TCEAL7	GAGAUGA	0	1	0.260
NM_152278	TCEAL7	GGCAAGA	0	1	0.000
NM_152278	TCEAL7	UGCAUUG	0	1	0.000
NM_152278	TCEAL7	UUGGCAA	0	1	0.000
NM_152278	TCEAL7	UUGGCAC	0	1	0.000
NM_152278	TCEAL7	UUUUUGC	0	2	0.000
NM_152279	ZNF585B	AACACUG	0	2	0.306
NM_152279	ZNF585B	AACAGUC	0	1	0.154
NM_152279	ZNF585B	AAGGUGC	0	2	0.169
NM_152279	ZNF585B	AAUCUCU	0	1	0.073
NM_152279	ZNF585B	ACAGUAU	0	1	0.000
NM_152279	ZNF585B	ACUGGCC	0	1	0.076
NM_152279	ZNF585B	AGCAGCA	0	1	0.073
NM_152279	ZNF585B	AGUGGUU	0	1	0.000
NM_152279	ZNF585B	AUGACAC	0	1	0.000
NM_152279	ZNF585B	AUGGCAC	0	1	0.000
NM_152279	ZNF585B	AUUGCAC	0	1	0.000
NM_152279	ZNF585B	CAGUGCA	0	1	0.222
NM_152279	ZNF585B	CCAGCAU	0	1	0.116
NM_152279	ZNF585B	CCCUGAG	0	1	0.289
NM_152279	ZNF585B	CCUUCAU	0	1	0.051
NM_152279	ZNF585B	CUCCCAA	0	1	0.137
NM_152279	ZNF585B	GAGAACU	0	1	0.163
NM_152279	ZNF585B	GAGGUAG	0	1	0.000
NM_152279	ZNF585B	GCAGCAU	0	2	0.018
NM_152279	ZNF585B	GGAAGAC	0	1	0.098
NM_152279	ZNF585B	GGAAUGU	0	1	0.000
NM_152279	ZNF585B	GGAGUGU	0	1	0.000
NM_152279	ZNF585B	GGCAAGA	0	1	0.000
NM_152279	ZNF585B	GGCAGUG	0	1	0.036
NM_152279	ZNF585B	GGCUCAG	0	3	0.000
NM_152279	ZNF585B	GUAAACA	0	1	0.127
NM_152279	ZNF585B	GUAACAG	0	2	0.118
NM_152279	ZNF585B	GUCAGUU	0	1	0.193
NM_152279	ZNF585B	UAUUGCU	0	1	0.000
NM_152279	ZNF585B	UCCCUUU	0	1	0.147
NM_152279	ZNF585B	UGAAAUG	0	1	0.119
NM_152279	ZNF585B	UGUGCUU	0	1	0.000
NM_152279	ZNF585B	UUGGCAC	0	1	0.000
NM_152280	SYT11	AACACUG	0	1	0.167
NM_152280	SYT11	AACCUGG	0	1	0.000
NM_152280	SYT11	AAUACUG	0	1	0.000
NM_152280	SYT11	AAUCUCU	0	1	0.073
NM_152280	SYT11	ACAGUAC	1	1	0.308
NM_152280	SYT11	ACAGUAU	1	1	0.372
NM_152280	SYT11	ACUGCAU	0	1	0.061
NM_152280	SYT11	AGCACCA	0	1	0.011
NM_152280	SYT11	AGCUGCC	0	2	0.000
NM_152280	SYT11	AGUGGUU	0	1	0.066
NM_152280	SYT11	AUUGCAC	0	1	0.000
NM_152280	SYT11	CAGCAGG	0	1	0.392
NM_152280	SYT11	CCAGUGU	0	2	0.073
NM_152280	SYT11	CUACAGU	0	1	0.132
NM_152280	SYT11	CUCCCAA	0	1	0.202
NM_152280	SYT11	GAGAACU	0	1	0.000
NM_152280	SYT11	GAGAUGA	0	1	0.013
NM_152280	SYT11	GAGGUAG	1	0	0.982
NM_152280	SYT11	GCAGCAU	0	1	0.000
NM_152280	SYT11	GGCAGUG	0	1	0.325
NM_152280	SYT11	GGCUCAG	0	1	0.000
NM_152280	SYT11	GUCAGUU	0	1	0.000
NM_152280	SYT11	GUGCAAA	1	0	0.831
NM_152280	SYT11	UCACAUU	0	1	0.049
NM_152280	SYT11	UGCAUUG	1	1	0.103
NM_152280	SYT11	UGUGCUU	0	1	0.068
NM_152280	SYT11	UUUUUGC	0	1	0.331
NM_152281	GORAB	AACACUG	0	1	0.167
NM_152281	GORAB	AACGGAA	0	1	0.000
NM_152281	GORAB	ACUGCAU	0	1	0.064
NM_152281	GORAB	CUCCCAA	0	1	0.112
NM_152281	GORAB	GCUGGUG	0	1	0.049
NM_152281	GORAB	GUAAACA	0	1	0.000
NM_152281	GORAB	GUAACAG	0	1	0.000
NM_152281	GORAB	UCAAGUA	0	1	0.000
NM_152281	GORAB	UCACAGU	0	1	0.000
NM_152281	GORAB	UCACAUU	0	1	0.049
NM_152281	GORAB	UCCAGUU	0	2	0.021
NM_152281	GORAB	UGAAAUG	0	1	0.120
NM_152281	GORAB	UGUGCUU	0	1	0.000
NM_152281	GORAB	UUUUUGC	0	1	0.000
NM_152282	ACPL2	AAAGUGC	1	1	0.821
NM_152282	ACPL2	AACACUG	0	1	0.173
NM_152282	ACPL2	AAGUGCU	1	0	0.707
NM_152282	ACPL2	AAUCUCA	0	1	0.000
NM_152282	ACPL2	ACUGCAU	0	1	0.000
NM_152282	ACPL2	ACUGGCC	0	1	0.076
NM_152282	ACPL2	AGCACCA	1	0	0.871
NM_152282	ACPL2	AGUGCAA	1	1	0.448
NM_152282	ACPL2	AUGACAC	0	1	0.000
NM_152282	ACPL2	CUACAGU	0	1	0.000
NM_152282	ACPL2	GCAGCAU	0	1	0.000
NM_152282	ACPL2	GCUGGUG	0	1	0.397
NM_152282	ACPL2	GGAAGAC	0	1	0.100
NM_152282	ACPL2	GGAAUGU	1	0	0.505
NM_152282	ACPL2	GUAAACA	0	1	0.000
NM_152282	ACPL2	GUAACAG	0	1	0.000
NM_152282	ACPL2	GUGCAAA	0	1	0.023
NM_152282	ACPL2	UCAAGUA	1	0	0.312
NM_152282	ACPL2	UCCAGUU	0	1	0.000
NM_152282	ACPL2	UGUGCUU	0	1	0.000
NM_152282	ACPL2	UUGGCAA	0	1	0.169
NM_152282	ACPL2	UUGGUCC	0	1	0.000
NM_152282	ACPL2	UUGUUCG	0	1	0.000
NM_152283	ZFP62	AAGGUGC	1	0	0.293
NM_152283	ZFP62	ACAUUCA	1	1	0.156
NM_152283	ZFP62	CCCUGAG	2	1	0.908
NM_152283	ZFP62	CUCCCAA	0	1	0.000
NM_152283	ZFP62	GUAACAG	0	1	0.000
NM_152283	ZFP62	UCAAGUA	0	1	0.000
NM_152283	ZFP62	UCACAUU	0	1	0.000
NM_152283	ZFP62	UGCAUUG	0	1	0.000
NM_152284	CHMP4C	AAAGUGC	0	1	0.000
NM_152284	CHMP4C	AAGUGCU	0	1	0.000
NM_152284	CHMP4C	ACAGUAU	0	1	0.000
NM_152284	CHMP4C	CUCCCAA	0	3	0.363
NM_152284	CHMP4C	GGAGUGU	0	2	0.000
NM_152284	CHMP4C	GGCUCAG	0	1	0.000
NM_152284	CHMP4C	GUAACAG	0	1	0.000
NM_152284	CHMP4C	UAAGACU	0	1	0.000
NM_152285	ARRDC1	AAAGUGC	0	1	0.000
NM_152285	ARRDC1	AAGGCAC	1	0	0.931
NM_152286	PNPLA7	CAGCAGG	0	4	0.366
NM_152286	PNPLA7	CCAGCAU	0	1	0.072
NM_152286	PNPLA7	GCAGCAU	0	1	0.010
NM_152286	PNPLA7	GCUGGUG	0	1	0.000
NM_152286	PNPLA7	GGAAGAC	0	1	0.000
NM_152286	PNPLA7	UCACAGU	0	4	0.000
NM_152287	ZNF276	AACCUGG	0	1	0.055
NM_152287	ZNF276	AAGUGCU	0	1	0.000
NM_152287	ZNF276	AAUGCCC	0	1	0.000
NM_152287	ZNF276	ACUGCAU	0	1	0.069
NM_152287	ZNF276	ACUGGCC	0	2	0.076
NM_152287	ZNF276	AGCACCA	0	2	0.022
NM_152287	ZNF276	AGCUGCC	0	1	0.000
NM_152287	ZNF276	AUGUGCC	0	1	0.040
NM_152287	ZNF276	CCAGCAU	0	2	0.139
NM_152287	ZNF276	CGACCCA	0	1	0.000
NM_152287	ZNF276	CUCCCAA	0	3	0.390
NM_152287	ZNF276	GAGAACU	0	1	0.000
NM_152287	ZNF276	GAGAUGA	0	1	0.041
NM_152287	ZNF276	GCAGCAU	0	1	0.000
NM_152287	ZNF276	GGAGUGU	0	1	0.000
NM_152287	ZNF276	GGCAGUG	0	1	0.150
NM_152287	ZNF276	GGCUCAG	0	1	0.000
NM_152287	ZNF276	UAAGACG	0	1	0.000
NM_152287	ZNF276	UAAGACU	0	1	0.000
NM_152287	ZNF276	UUUUUGC	0	1	0.331
NM_152288	ORAI3	AAGGUGC	1	0	0.707
NM_152288	ORAI3	ACUGCAU	0	1	0.000
NM_152288	ORAI3	AGCUGCC	0	1	0.386
NM_152288	ORAI3	CACAGUG	0	1	0.000
NM_152288	ORAI3	CCUUCAU	0	1	0.051
NM_152288	ORAI3	CUACAGU	0	2	0.132
NM_152288	ORAI3	GGAAUGU	1	0	0.679
NM_152288	ORAI3	GGCAGUG	2	0	0.840
NM_152288	ORAI3	GUCAGUU	0	1	0.193
NM_152288	ORAI3	UCACAUU	0	1	0.049
NM_152288	ORAI3	UGCAUAG	0	1	0.000
NM_152289	ZNF561	AAAGUGC	0	3	0.000
NM_152289	ZNF561	AACGGAA	0	1	0.000
NM_152289	ZNF561	AAGGCAC	0	1	0.000
NM_152289	ZNF561	AAGUGCU	0	1	0.000
NM_152289	ZNF561	AAUACUG	0	1	0.000
NM_152289	ZNF561	AAUCUCU	0	1	0.073
NM_152289	ZNF561	AUGACAC	0	1	0.000
NM_152289	ZNF561	AUGUGCC	0	1	0.040
NM_152289	ZNF561	CAGCAGG	0	1	0.000
NM_152289	ZNF561	CUCCCAA	0	1	0.202
NM_152289	ZNF561	CUUUGGU	0	1	0.000
NM_152289	ZNF561	GAUCAGA	0	1	0.000
NM_152289	ZNF561	GAUUGUC	0	1	0.000
NM_152289	ZNF561	GCUGGUG	0	2	0.095
NM_152289	ZNF561	GGAAUGU	0	1	0.000
NM_152289	ZNF561	GGCAGUG	0	1	0.036
NM_152289	ZNF561	GUGCAAA	0	1	0.000
NM_152289	ZNF561	UAAUGCU	0	1	0.007
NM_152289	ZNF561	UCACAGU	0	1	0.000
NM_152289	ZNF561	UCCCUUU	0	1	0.069
NM_152289	ZNF561	UGAAAUG	0	2	0.197
NM_152289	ZNF561	UUGGUCC	0	1	0.003
NM_152289	ZNF561	UUUUUGC	0	1	0.331
NM_152290	C1orf158	CCAGUGU	0	1	0.000
NM_152290	C1orf158	GGCAAGA	0	1	0.000
NM_152291	MUC7	ACAUUCA	0	2	0.000
NM_152291	MUC7	AGCACCA	0	1	0.073
NM_152291	MUC7	AGGUAGU	0	1	0.000
NM_152291	MUC7	AGUGGUU	0	1	0.000
NM_152291	MUC7	CUACAGU	0	1	0.000
NM_152291	MUC7	GGAAGAC	0	1	0.000
NM_152291	MUC7	GGCUCAG	0	1	0.000
NM_152291	MUC7	UCACAGU	0	1	0.305
NM_152291	MUC7	UCACAUU	0	1	0.049
NM_152291	MUC7	UGAAAUG	0	1	0.090
NM_152291	MUC7	UUGGCAA	0	1	0.000
NM_152291	MUC7	UUGGCAC	0	1	0.000
NM_152291	MUC7	UUGUUCG	0	1	0.256
NM_152292	RG9MTD2	AAGGCAC	1	0	0.449
NM_152292	RG9MTD2	ACAGUAC	0	1	0.000
NM_152292	RG9MTD2	ACAGUAU	0	2	0.000
NM_152292	RG9MTD2	ACAUUCA	0	1	0.000
NM_152292	RG9MTD2	ACCCUGU	0	1	0.000
NM_152292	RG9MTD2	ACUGCAU	0	1	0.069
NM_152292	RG9MTD2	AGCACCA	0	1	0.000
NM_152292	RG9MTD2	AGGUAGU	0	2	0.000
NM_152292	RG9MTD2	AUGGCAC	0	2	0.000
NM_152292	RG9MTD2	AUGUGCC	0	1	0.007
NM_152292	RG9MTD2	CAGCAGG	0	1	0.239
NM_152292	RG9MTD2	CCAGUGU	0	1	0.000
NM_152292	RG9MTD2	GAGGUAG	0	1	0.000
NM_152292	RG9MTD2	GAUAUGU	0	1	0.018
NM_152292	RG9MTD2	GCUGGUG	0	1	0.049
NM_152292	RG9MTD2	GGAAUGU	0	1	0.000
NM_152292	RG9MTD2	GUAACAG	0	1	0.027
NM_152292	RG9MTD2	GUAGUGU	0	1	0.037
NM_152292	RG9MTD2	UAAGACG	0	1	0.403
NM_152292	RG9MTD2	UAAGACU	0	1	0.403
NM_152292	RG9MTD2	UCAAGUA	0	1	0.000
NM_152292	RG9MTD2	UCCCUUU	0	1	0.068
NM_152292	RG9MTD2	UUGUUCG	0	1	0.000
NM_152292	RG9MTD2	UUUUUGC	0	1	0.331
NM_152293	TADA2B	AAAGUGC	1	1	0.954
NM_152293	TADA2B	AACACUG	0	1	0.167
NM_152293	TADA2B	AACAGUC	2	0	0.556
NM_152293	TADA2B	AAGGCAC	1	0	0.933
NM_152293	TADA2B	AAGUGCU	0	1	0.000
NM_152293	TADA2B	AAUACUG	1	0	0.248
NM_152293	TADA2B	AAUCUCA	0	1	0.000
NM_152293	TADA2B	ACAUUCA	1	1	0.844
NM_152293	TADA2B	AGCACCA	1	0	0.159
NM_152293	TADA2B	AGCAGCA	0	1	0.391
NM_152293	TADA2B	AGCUGCC	0	2	0.000
NM_152293	TADA2B	CAGCAGG	0	2	0.322
NM_152293	TADA2B	CCAGCAU	0	1	0.072
NM_152293	TADA2B	CCCUGAG	1	0	0.497
NM_152293	TADA2B	CUCCCAA	0	3	0.202
NM_152293	TADA2B	GAGAACU	0	1	0.128
NM_152293	TADA2B	GAGAUGA	0	1	0.000
NM_152293	TADA2B	GAUCAGA	0	1	0.115
NM_152293	TADA2B	GCUACAU	0	1	0.076
NM_152293	TADA2B	GCUGGUG	0	1	0.037
NM_152293	TADA2B	GGAAGAC	1	0	0.678
NM_152293	TADA2B	GGAGUGU	0	1	0.000
NM_152293	TADA2B	GGCUCAG	0	2	0.375
NM_152293	TADA2B	GUAAACA	1	0	0.616
NM_152293	TADA2B	GUAGUGU	0	1	0.000
NM_152293	TADA2B	UAAUGCU	1	0	0.276
NM_152293	TADA2B	UAUUGCU	1	0	0.719
NM_152293	TADA2B	UCACAUU	0	1	0.033
NM_152293	TADA2B	UGAAAUG	1	2	0.412
NM_152293	TADA2B	UGACCUA	0	1	0.090
NM_152293	TADA2B	UUUUUGC	0	2	0.331
NM_152295	TARS	CCUUCAU	0	1	0.134
NM_152295	TARS	CUCCCAA	0	1	0.115
NM_152295	TARS	UCCAGUU	0	1	0.000
NM_152295	TARS	UGACCUA	0	1	0.027
NM_152295	TARS	UGCAUUG	0	1	0.000
NM_152298	NASP	AGCACCA	2	0	0.905
NM_152298	NASP	GGAGUGU	0	1	0.000
NM_152298	NASP	GGCUCAG	0	1	0.000
NM_152298	NASP	UCCCUUU	0	1	0.147
NM_152299	NCAPH2	AACACUG	0	1	0.167
NM_152299	NCAPH2	AUUGCAC	0	1	0.000
NM_152299	NCAPH2	CCUUCAU	0	1	0.051
NM_152299	NCAPH2	GAGAUGA	0	1	0.041
NM_152299	NCAPH2	GCUGGUG	0	1	0.036
NM_152299	NCAPH2	GGAAUGU	0	1	0.000
NM_152299	NCAPH2	UAUUGCU	0	1	0.000
NM_152299	NCAPH2	UCCCUUU	0	1	0.147
NM_152299	NCAPH2	UGUGCUU	0	1	0.000
NM_152304	RAB42	AACACUG	0	1	0.109
NM_152304	RAB42	AAUCUCU	0	1	0.073
NM_152304	RAB42	GGAGUGU	0	1	0.000
NM_152304	RAB42	GGCUCAG	0	1	0.000
NM_152305	POGLUT1	AAAGUGC	0	1	0.000
NM_152305	POGLUT1	AACAGUC	0	1	0.016
NM_152305	POGLUT1	AAGGCAC	1	0	0.937
NM_152305	POGLUT1	AAUCUCA	0	1	0.000
NM_152305	POGLUT1	AGCUUAU	0	1	0.000
NM_152305	POGLUT1	AUGGCAC	0	1	0.000
NM_152305	POGLUT1	CACAGUG	1	1	0.831
NM_152305	POGLUT1	CCAGCAU	0	1	0.072
NM_152305	POGLUT1	CCCUGAG	0	1	0.070
NM_152305	POGLUT1	CUACAGU	0	1	0.146
NM_152305	POGLUT1	GAGAACU	0	1	0.000
NM_152305	POGLUT1	GAGGUAG	1	0	0.874
NM_152305	POGLUT1	GCAGCAU	1	0	0.732
NM_152305	POGLUT1	GGAAUGU	0	1	0.000
NM_152305	POGLUT1	GUAAACA	1	0	0.556
NM_152305	POGLUT1	UAUUGCU	0	1	0.000
NM_152305	POGLUT1	UCACAGU	1	2	0.796
NM_152305	POGLUT1	UCACAUU	0	2	0.119
NM_152305	POGLUT1	UGAAAUG	0	1	0.132
NM_152305	POGLUT1	UGCAUUG	0	1	0.000
NM_152305	POGLUT1	UUGUUCG	0	1	0.045
NM_152305	POGLUT1	UUUUUGC	0	1	0.000
NM_152307	TRMT61A	AACCUGG	0	1	0.000
NM_152307	TRMT61A	AAGGUGC	0	1	0.000
NM_152307	TRMT61A	AAUGCCC	0	2	0.000
NM_152307	TRMT61A	AGCAGCA	0	1	0.073
NM_152307	TRMT61A	AUGACAC	0	1	0.143
NM_152307	TRMT61A	CACAGUG	0	1	0.000
NM_152307	TRMT61A	CAGCAGG	0	1	0.109
NM_152307	TRMT61A	CAGUGCA	0	2	0.222
NM_152307	TRMT61A	CCUUCAU	0	1	0.051
NM_152307	TRMT61A	CUCCCAA	0	1	0.202
NM_152307	TRMT61A	GGAAGAC	0	1	0.098
NM_152307	TRMT61A	GGAGUGU	0	1	0.000
NM_152307	TRMT61A	GGCAGUG	0	1	0.000
NM_152307	TRMT61A	UAAUGCU	0	1	0.007
NM_152307	TRMT61A	UAUUGCU	0	1	0.000
NM_152307	TRMT61A	UGUGCGU	0	1	0.000
NM_152307	TRMT61A	UUGGCAA	0	1	0.147
NM_152308	RMI2	AAUCUCA	0	1	0.000
NM_152308	RMI2	AAUGCCC	0	1	0.000
NM_152308	RMI2	ACAUUCA	0	1	0.000
NM_152308	RMI2	GAGGUAG	0	1	0.000
NM_152308	RMI2	GGAAGAC	0	1	0.098
NM_152308	RMI2	UGCAUUG	0	1	0.000
NM_152309	PIK3AP1	AACAGUC	0	1	0.000
NM_152309	PIK3AP1	AAGUGCU	0	2	0.000
NM_152309	PIK3AP1	ACAUUCA	0	1	0.000
NM_152309	PIK3AP1	ACCCUGU	0	1	0.000
NM_152309	PIK3AP1	AUGACAC	0	1	0.000
NM_152309	PIK3AP1	AUGGCAC	0	1	0.000
NM_152309	PIK3AP1	AUGUGCC	1	0	0.072
NM_152309	PIK3AP1	AUUGCAC	1	0	0.723
NM_152309	PIK3AP1	CAGCAGG	1	0	0.479
NM_152309	PIK3AP1	CUACAGU	0	1	0.136
NM_152309	PIK3AP1	CUCCCAA	1	0	0.000
NM_152309	PIK3AP1	CUUUGGU	0	1	0.000
NM_152309	PIK3AP1	GAUAUGU	0	1	0.071
NM_152309	PIK3AP1	GCAGCAU	0	2	0.000
NM_152309	PIK3AP1	GGAAGAC	0	1	0.000
NM_152309	PIK3AP1	GUAACAG	0	1	0.000
NM_152309	PIK3AP1	UCAAGUA	0	2	0.000
NM_152309	PIK3AP1	UGACCUA	0	1	0.067
NM_152309	PIK3AP1	UGCAUAG	0	1	0.000
NM_152309	PIK3AP1	UUGGCAA	1	1	0.274
NM_152309	PIK3AP1	UUGGCAC	0	2	0.040
NM_152310	ELOVL3	AAGGCAC	0	1	0.000
NM_152310	ELOVL3	CUCCCAA	1	0	0.000
NM_152310	ELOVL3	GUAACAG	0	1	0.000
NM_152310	ELOVL3	UCACAUU	1	0	0.290
NM_152310	ELOVL3	UGAAAUG	0	1	0.090
NM_152311	CLRN3	AUGACAC	0	1	0.143
NM_152311	CLRN3	CACAGUG	0	1	0.000
NM_152311	CLRN3	GAGAUGA	0	1	0.110
NM_152312	GYLTL1B	AGCAGCA	1	0	0.493
NM_152312	GYLTL1B	AGCAGCG	0	1	0.254
NM_152312	GYLTL1B	GGAAGAC	0	1	0.137
NM_152313	SLC36A4	AACACUG	0	1	0.109
NM_152313	SLC36A4	UAUUGCU	0	1	0.000
NM_152313	SLC36A4	UCACAGU	0	1	0.000
NM_152313	SLC36A4	UCCCUUU	0	1	0.085
NM_152313	SLC36A4	UGAAAUG	0	1	0.090
NM_152313	SLC36A4	UUGGCAA	0	1	0.000
NM_152313	SLC36A4	UUGGCAC	0	1	0.000
NM_152313	SLC36A4	UUUUUGC	0	1	0.331
NM_152315	FAM55A	AUGUGCC	0	1	0.134
NM_152316	C11orf46	AGCAGCA	0	1	0.207
NM_152316	C11orf46	AUUGCAC	0	1	0.000
NM_152316	C11orf46	CCAGUGU	0	1	0.000
NM_152316	C11orf46	GAGAUGA	0	1	0.042
NM_152316	C11orf46	GGAAGAC	0	1	0.098
NM_152316	C11orf46	GUAACAG	0	1	0.000
NM_152316	C11orf46	UAUUGCU	0	1	0.000
NM_152316	C11orf46	UCAAGUA	0	1	0.000
NM_152316	C11orf46	UCCAGUU	0	1	0.000
NM_152317	DEPDC4	AAGUGCU	0	1	0.000
NM_152317	DEPDC4	AUUGCAC	0	1	0.000
NM_152317	DEPDC4	GGCAAGA	1	0	0.363
NM_152317	DEPDC4	GUAAACA	0	1	0.000
NM_152317	DEPDC4	UAUUGCU	0	1	0.000
NM_152317	DEPDC4	UCAAGUA	0	1	0.000
NM_152317	DEPDC4	UUGGCAA	0	1	0.230
NM_152317	DEPDC4	UUUUUGC	0	1	0.000
NM_152319	C12orf54	AGUGCAA	0	1	0.000
NM_152319	C12orf54	AUGACAC	0	1	0.000
NM_152319	C12orf54	CUACAGU	0	1	0.149
NM_152319	C12orf54	CUCCCAA	0	1	0.118
NM_152319	C12orf54	GAUUGUC	0	1	0.000
NM_152319	C12orf54	GCUACAU	0	1	0.000
NM_152319	C12orf54	GGCAGUG	0	1	0.081
NM_152319	C12orf54	UCACAUU	0	1	0.070
NM_152319	C12orf54	UUGGCAA	0	1	0.000
NM_152319	C12orf54	UUGGCAC	0	1	0.000
NM_152320	ZNF641	AAAGUGC	0	1	0.000
NM_152320	ZNF641	AACACUG	0	1	0.194
NM_152320	ZNF641	AACAGUC	0	1	0.021
NM_152320	ZNF641	AACCUGG	0	1	0.055
NM_152320	ZNF641	AAGGCAC	0	1	0.000
NM_152320	ZNF641	AAUACUG	0	1	0.000
NM_152320	ZNF641	AAUCUCA	0	1	0.000
NM_152320	ZNF641	AAUCUCU	0	1	0.028
NM_152320	ZNF641	ACAGUAU	0	2	0.000
NM_152320	ZNF641	ACCCUGU	0	1	0.000
NM_152320	ZNF641	ACUGCAU	0	2	0.132
NM_152320	ZNF641	AGCACCA	0	1	0.404
NM_152320	ZNF641	AGCUUAU	0	1	0.000
NM_152320	ZNF641	AUGUGCC	0	3	0.357
NM_152320	ZNF641	CACAGUG	0	1	0.000
NM_152320	ZNF641	CAGCAGG	1	1	0.380
NM_152320	ZNF641	CCAGCAU	0	1	0.072
NM_152320	ZNF641	CCAGUGU	0	1	0.096
NM_152320	ZNF641	CCUUCAU	0	1	0.051
NM_152320	ZNF641	GAGAACU	0	2	0.163
NM_152320	ZNF641	GAGGUAG	1	0	0.931
NM_152320	ZNF641	GCAGCAU	0	1	0.000
NM_152320	ZNF641	GGAAGAC	0	1	0.137
NM_152320	ZNF641	GGCAAGA	0	1	0.000
NM_152320	ZNF641	GGCAGUG	1	0	0.231
NM_152320	ZNF641	GUAACAG	0	1	0.000
NM_152320	ZNF641	GUAGUGU	0	2	0.000
NM_152320	ZNF641	UCAAGUA	0	1	0.000
NM_152320	ZNF641	UCACAGU	0	1	0.000
NM_152320	ZNF641	UCCCUUU	0	1	0.105
NM_152320	ZNF641	UGCAUUG	0	1	0.000
NM_152320	ZNF641	UUUUUGC	0	2	0.000
NM_152321	ERP27	CACAGUG	0	1	0.000
NM_152321	ERP27	CUUUGGU	0	1	0.000
NM_152321	ERP27	UAAGACG	0	1	0.000
NM_152321	ERP27	UAAGACU	0	1	0.000
NM_152321	ERP27	UCACAGU	0	1	0.000
NM_152321	ERP27	UCACAUU	0	1	0.049
NM_152321	ERP27	UGCAUAG	0	1	0.000
NM_152321	ERP27	UGUGCGU	0	1	0.000
NM_152321	ERP27	UGUGCUU	0	1	0.320
NM_152324	C13orf16	AACAGUC	0	1	0.043
NM_152324	C13orf16	CAGUGCA	0	1	0.015
NM_152324	C13orf16	CUUUGGU	0	1	0.000
NM_152325	C13orf26	GGAAUGU	0	1	0.000
NM_152325	C13orf26	UCCCUUU	0	1	0.027
NM_152326	ANKRD9	AAAGUGC	1	0	0.920
NM_152327	AK7	UCAAGUA	0	1	0.000
NM_152328	ADSSL1	CUUUGGU	0	1	0.000
NM_152328	ADSSL1	GGCUCAG	0	1	0.000
NM_152329	LRR1	CCAGCAU	0	1	0.072
NM_152329	LRR1	UCCCUUU	0	1	0.147
NM_152329	LRR1	UGAAAUG	0	1	0.090
NM_152330	FRMD6	AAAGUGC	1	1	0.934
NM_152330	FRMD6	AACACUG	1	0	0.045
NM_152330	FRMD6	AACAGUC	0	2	0.114
NM_152330	FRMD6	AAGGCAC	0	2	0.000
NM_152330	FRMD6	AAUACUG	1	1	0.619
NM_152330	FRMD6	ACAGUAC	0	1	0.000
NM_152330	FRMD6	ACAGUAU	0	1	0.000
NM_152330	FRMD6	ACAUUCA	0	1	0.066
NM_152330	FRMD6	ACUGCAU	0	1	0.069
NM_152330	FRMD6	AGCACCA	0	1	0.011
NM_152330	FRMD6	AGCAGCA	0	1	0.132
NM_152330	FRMD6	AGCUGCC	0	1	0.000
NM_152330	FRMD6	AGUGCAA	1	0	0.753
NM_152330	FRMD6	AGUGGUU	0	1	0.053
NM_152330	FRMD6	AUGGCAC	1	1	0.585
NM_152330	FRMD6	AUGUGCC	0	1	0.134
NM_152330	FRMD6	CGACCCA	0	1	0.000
NM_152330	FRMD6	CUCCCAA	0	1	0.032
NM_152330	FRMD6	CUUUGGU	2	0	0.959
NM_152330	FRMD6	GAGAACU	0	1	0.000
NM_152330	FRMD6	GAUAUGU	0	2	0.087
NM_152330	FRMD6	GAUUGUC	0	1	0.000
NM_152330	FRMD6	GCUACAU	0	1	0.000
NM_152330	FRMD6	GGAAGAC	0	1	0.101
NM_152330	FRMD6	GUAAACA	2	0	0.808
NM_152330	FRMD6	GUAACAG	0	1	0.000
NM_152330	FRMD6	GUGCAAA	1	0	0.274
NM_152330	FRMD6	UAUUGCU	1	0	0.379
NM_152330	FRMD6	UCACAGU	1	0	0.649
NM_152330	FRMD6	UGCAUAG	0	2	0.000
NM_152330	FRMD6	UGUGCUU	1	1	0.554
NM_152330	FRMD6	UUGUUCG	0	1	0.103
NM_152331	ACOT4	AAUCUCU	0	1	0.073
NM_152331	ACOT4	AUGGCUU	0	1	0.000
NM_152331	ACOT4	UCACAUU	0	1	0.049
NM_152332	TC2N	AAAGUGC	0	1	0.000
NM_152332	TC2N	AACAGUC	0	1	0.092
NM_152332	TC2N	AAUACUG	0	3	0.000
NM_152332	TC2N	AAUCUCA	0	1	0.000
NM_152332	TC2N	AAUCUCU	0	1	0.073
NM_152332	TC2N	AAUGCCC	0	1	0.000
NM_152332	TC2N	ACAGUAU	0	1	0.000
NM_152332	TC2N	AGCUUAU	0	2	0.057
NM_152332	TC2N	AUGGCAC	0	1	0.000
NM_152332	TC2N	CCAGCAU	0	1	0.116
NM_152332	TC2N	CCUUCAU	1	0	0.000
NM_152332	TC2N	CUUUGGU	0	1	0.000
NM_152332	TC2N	GAGAACU	0	1	0.150
NM_152332	TC2N	GAGAUGA	0	1	0.110
NM_152332	TC2N	GAUUGUC	0	1	0.000
NM_152332	TC2N	GGAAGAC	0	1	0.137
NM_152332	TC2N	GUAAACA	0	3	0.283
NM_152332	TC2N	GUAACAG	0	1	0.000
NM_152332	TC2N	UCCCUUU	0	1	0.147
NM_152332	TC2N	UGAAAUG	0	4	0.265
NM_152332	TC2N	UGACCUA	0	1	0.067
NM_152332	TC2N	UGCAUUG	0	1	0.000
NM_152332	TC2N	UUGGCAA	0	1	0.000
NM_152332	TC2N	UUGGCAC	0	1	0.000
NM_152332	TC2N	UUUUUGC	0	2	0.331
NM_152334	TARSL2	AACACUG	0	1	0.186
NM_152334	TARSL2	AAUGCCC	0	1	0.000
NM_152334	TARSL2	AGCUGCC	0	1	0.000
NM_152334	TARSL2	AGUGCAA	0	1	0.000
NM_152334	TARSL2	AGUGGUU	0	1	0.000
NM_152334	TARSL2	GGAAUGU	0	1	0.000
NM_152334	TARSL2	GUCAGUU	0	1	0.227
NM_152334	TARSL2	GUGCAAA	0	1	0.081
NM_152334	TARSL2	UCCAGUU	0	1	0.021
NM_152335	C15orf27	ACCCUGU	0	1	0.020
NM_152335	C15orf27	AGCACCA	1	0	0.567
NM_152335	C15orf27	CACAGUG	1	0	0.793
NM_152335	C15orf27	CAGUGCA	1	0	0.560
NM_152335	C15orf27	CCCUGAG	0	2	0.224
NM_152335	C15orf27	GAGAUGA	0	1	0.051
NM_152335	C15orf27	GAUUGUC	0	1	0.000
NM_152335	C15orf27	GGAAUGU	0	1	0.000
NM_152335	C15orf27	GGCUCAG	0	1	0.406
NM_152335	C15orf27	UCACAGU	1	0	0.506
NM_152335	C15orf27	UCCCUUU	0	1	0.090
NM_152336	AGBL1	GAGGUAG	0	1	0.000
NM_152338	ZG16	AAAGUGC	0	1	0.000
NM_152338	ZG16	AAGUGCU	0	1	0.000
NM_152338	ZG16	AAUCUCA	0	1	0.000
NM_152338	ZG16	CACAGUG	0	1	0.000
NM_152338	ZG16	CUCCCAA	0	1	0.202
NM_152338	ZG16	GUAACAG	0	1	0.000
NM_152338	ZG16	UCACAGU	0	1	0.000
NM_152338	ZG16	UCCAGUU	0	1	0.184
NM_152338	ZG16	UCCCUUU	0	1	0.147
NM_152339	SPATA2L	ACUGCAU	0	1	0.058
NM_152339	SPATA2L	AGCACCA	1	0	0.819
NM_152339	SPATA2L	AGCAGCA	0	1	0.073
NM_152339	SPATA2L	CACAGUG	0	1	0.000
NM_152339	SPATA2L	CCAGCAU	0	2	0.072
NM_152339	SPATA2L	CUCCCAA	0	1	0.024
NM_152339	SPATA2L	GGCUCAG	0	1	0.000
NM_152339	SPATA2L	UCACAGU	0	1	0.000
NM_152339	SPATA2L	UGACCUA	0	1	0.088
NM_152341	PAQR4	AAGUGCU	0	1	0.000
NM_152341	PAQR4	ACUGGCC	0	1	0.076
NM_152341	PAQR4	AUGGCAC	0	1	0.053
NM_152341	PAQR4	CCCUGAG	0	2	0.070
NM_152341	PAQR4	CGUGUCU	0	1	0.241
NM_152341	PAQR4	GGAAGAC	0	3	0.299
NM_152341	PAQR4	GGAGUGU	0	1	0.000
NM_152341	PAQR4	GUCAGUU	0	1	0.000
NM_152341	PAQR4	UCCCUUU	0	1	0.135
NM_152341	PAQR4	UUGGUCC	0	1	0.136
NM_152342	CDYL2	UAAGACG	0	1	0.458
NM_152342	CDYL2	UAAGACU	0	1	0.458
NM_152344	LSM12	AAAGUGC	0	1	0.000
NM_152344	LSM12	AAGGCAC	0	1	0.000
NM_152344	LSM12	AAUACUG	0	1	0.000
NM_152344	LSM12	AAUCUCU	0	1	0.073
NM_152344	LSM12	AUGUGCC	0	1	0.040
NM_152344	LSM12	CACAGUG	1	0	0.583
NM_152344	LSM12	CAGCAGG	1	1	0.504
NM_152344	LSM12	CAGUGCA	0	1	0.222
NM_152344	LSM12	GAGAUGA	0	1	0.051
NM_152344	LSM12	GGAAGAC	0	2	0.193
NM_152344	LSM12	GUGCAAA	1	0	0.871
NM_152344	LSM12	UCAAGUA	2	0	0.834
NM_152344	LSM12	UCACAGU	1	0	0.583
NM_152344	LSM12	UUGUUCG	1	0	0.386
NM_152344	LSM12	UUUUUGC	1	1	0.000
NM_152345	ANKRD13B	AAGUGCU	1	0	0.802
NM_152345	ANKRD13B	AGCACCA	1	0	0.923
NM_152345	ANKRD13B	AGCAGCA	1	0	0.891
NM_152345	ANKRD13B	AGCAGCG	1	0	0.842
NM_152345	ANKRD13B	AGCUGCC	0	1	0.352
NM_152345	ANKRD13B	AUGUGCC	0	1	0.040
NM_152345	ANKRD13B	CCCUGAG	1	1	0.901
NM_152345	ANKRD13B	GCUGGUG	2	0	0.839
NM_152345	ANKRD13B	GGAGUGU	0	1	0.000
NM_152345	ANKRD13B	GGCAGUG	0	1	0.153
NM_152345	ANKRD13B	UGAAAUG	1	0	0.340
NM_152345	ANKRD13B	UGUGCUU	1	0	0.798
NM_152345	ANKRD13B	UUGUUCG	0	1	0.000
NM_152346	SLC43A2	ACUGGCC	0	1	0.076
NM_152346	SLC43A2	AGCACCA	1	0	0.934
NM_152346	SLC43A2	AGUGCAA	0	1	0.028
NM_152346	SLC43A2	CAGUGCA	0	1	0.100
NM_152346	SLC43A2	GGCAAGA	1	0	0.438
NM_152346	SLC43A2	UAUUGCU	1	0	0.927
NM_152346	SLC43A2	UCCCUUU	0	1	0.000
NM_152346	SLC43A2	UUGGCAA	1	0	0.669
NM_152346	SLC43A2	UUGGCAC	1	0	0.669
NM_152347	C17orf57	AAUACUG	0	1	0.000
NM_152347	C17orf57	ACUGCAU	0	1	0.000
NM_152347	C17orf57	GAGAACU	0	1	0.000
NM_152347	C17orf57	GGCUCAG	0	1	0.000
NM_152347	C17orf57	UAAGACU	0	1	0.000
NM_152347	C17orf57	UCAAGUA	0	1	0.000
NM_152348	WDR81	AACACUG	1	0	0.211
NM_152348	WDR81	AAGGCAC	1	0	0.931
NM_152348	WDR81	ACUGGCC	0	2	0.147
NM_152348	WDR81	AGCACCA	1	0	0.633
NM_152348	WDR81	AUUGCAC	1	0	0.856
NM_152348	WDR81	CAGCAGG	0	2	0.458
NM_152348	WDR81	CAGUGCA	0	1	0.222
NM_152348	WDR81	GAGAUGA	0	1	0.110
NM_152348	WDR81	UUGGUCC	0	1	0.000
NM_152349	KRT222	CUUUGGU	1	0	0.662
NM_152349	KRT222	UAAUGCU	0	1	0.057
NM_152349	KRT222	UUGGUCC	0	1	0.019
NM_152349	KRT222	UUUUUGC	0	1	0.331
NM_152351	SLC5A10	CUCCCAA	0	1	0.135
NM_152351	SLC5A10	CUUUGGU	0	1	0.000
NM_152351	SLC5A10	GGCAGUG	0	1	0.000
NM_152351	SLC5A10	UCACAUU	0	1	0.000
NM_152351	SLC5A10	UGAAAUG	0	1	0.090
NM_152352	C18orf19	AAAGUGC	1	0	0.816
NM_152352	C18orf19	AACACUG	1	0	0.662
NM_152352	C18orf19	AACCUGG	0	1	0.000
NM_152352	C18orf19	AAGGCAC	1	0	0.922
NM_152352	C18orf19	AAUACUG	0	2	0.000
NM_152352	C18orf19	AAUCUCA	1	1	0.000
NM_152352	C18orf19	AAUCUCU	0	1	0.145
NM_152352	C18orf19	AGCAGCA	0	1	0.099
NM_152352	C18orf19	AGCUGCC	0	1	0.000
NM_152352	C18orf19	AGUGGUU	0	1	0.063
NM_152352	C18orf19	AUGACAC	0	1	0.000
NM_152352	C18orf19	AUUGCAC	0	2	0.000
NM_152352	C18orf19	CAGCAGG	0	1	0.000
NM_152352	C18orf19	CAGUGCA	0	1	0.015
NM_152352	C18orf19	CCAGUGU	0	1	0.000
NM_152352	C18orf19	CCCUGAG	0	1	0.000
NM_152352	C18orf19	CUCCCAA	0	1	0.000
NM_152352	C18orf19	GAGAACU	1	1	0.134
NM_152352	C18orf19	GAGGUAG	0	1	0.000
NM_152352	C18orf19	GUAAACA	0	1	0.116
NM_152352	C18orf19	GUAACAG	0	1	0.027
NM_152352	C18orf19	UCAAGUA	0	1	0.000
NM_152352	C18orf19	UCACAGU	0	1	0.000
NM_152352	C18orf19	UCACAUU	0	1	0.049
NM_152352	C18orf19	UCCCUUU	0	2	0.272
NM_152352	C18orf19	UGAAAUG	0	2	0.241
NM_152352	C18orf19	UUUUUGC	0	1	0.000
NM_152354	ZNF285	AACCUGG	0	1	0.000
NM_152354	ZNF285	AAUCUCA	0	1	0.000
NM_152354	ZNF285	CAGUGCA	0	1	0.222
NM_152354	ZNF285	CCAGUGU	0	1	0.068
NM_152354	ZNF285	GGCAGUG	0	1	0.000
NM_152354	ZNF285	UCACAGU	0	1	0.000
NM_152354	ZNF285	UGAAAUG	0	1	0.090
NM_152355	ZNF441	ACAGUAC	0	1	0.000
NM_152355	ZNF441	ACAGUAU	0	1	0.000
NM_152355	ZNF441	ACAUUCA	0	3	0.000
NM_152355	ZNF441	AGUGCAA	0	1	0.000
NM_152355	ZNF441	AGUGGUU	0	1	0.000
NM_152355	ZNF441	AUGUGCC	0	1	0.040
NM_152355	ZNF441	GAGAACU	0	2	0.160
NM_152355	ZNF441	GAGAUGA	0	2	0.147
NM_152355	ZNF441	GAGGUAG	0	1	0.000
NM_152355	ZNF441	UCAAGUA	0	1	0.000
NM_152355	ZNF441	UCACAUU	0	2	0.081
NM_152355	ZNF441	UCCCUUU	0	1	0.025
NM_152355	ZNF441	UGAAAUG	0	3	0.272
NM_152355	ZNF441	UGCAUAG	0	1	0.000
NM_152355	ZNF441	UGCAUUG	0	2	0.000
NM_152355	ZNF441	UGUGCUU	0	1	0.000
NM_152355	ZNF441	UUGGUCC	0	1	0.004
NM_152355	ZNF441	UUUUUGC	0	2	0.000
NM_152356	ZNF491	AAAGUGC	0	1	0.000
NM_152356	ZNF491	AACACUG	0	1	0.167
NM_152356	ZNF491	AACCUGG	0	1	0.000
NM_152356	ZNF491	AAGGUGC	0	1	0.000
NM_152356	ZNF491	AAGUGCU	0	1	0.000
NM_152356	ZNF491	ACAUUCA	0	1	0.000
NM_152356	ZNF491	ACCCUGU	0	1	0.000
NM_152356	ZNF491	CAGCAGG	0	1	0.104
NM_152356	ZNF491	CUCCCAA	0	1	0.202
NM_152356	ZNF491	CUUUGGU	0	2	0.000
NM_152356	ZNF491	GCAGCAU	0	1	0.011
NM_152356	ZNF491	GGCUCAG	0	1	0.000
NM_152356	ZNF491	GUAAACA	0	1	0.000
NM_152356	ZNF491	UAUUGCU	0	2	0.000
NM_152356	ZNF491	UUUUUGC	0	1	0.331
NM_152357	ZNF440	AAAGUGC	0	2	0.000
NM_152357	ZNF440	AACAGUC	0	1	0.023
NM_152357	ZNF440	AAGGCAC	0	1	0.000
NM_152357	ZNF440	AAGGUGC	0	1	0.000
NM_152357	ZNF440	AAGUGCU	0	2	0.000
NM_152357	ZNF440	ACAGUAU	0	1	0.000
NM_152357	ZNF440	ACAUUCA	0	5	0.000
NM_152357	ZNF440	AUGACAC	0	1	0.143
NM_152357	ZNF440	AUGGCAC	0	1	0.053
NM_152357	ZNF440	AUGGCUU	0	1	0.000
NM_152357	ZNF440	CACAGUG	0	1	0.000
NM_152357	ZNF440	CAGCAGG	0	1	0.109
NM_152357	ZNF440	CCAGCAU	0	1	0.116
NM_152357	ZNF440	CCAGUGU	1	5	0.322
NM_152357	ZNF440	CUACAGU	0	1	0.000
NM_152357	ZNF440	CUCCCAA	0	3	0.450
NM_152357	ZNF440	GCUGGUG	0	1	0.049
NM_152357	ZNF440	GGAAGAC	0	2	0.187
NM_152357	ZNF440	GGAAUGU	0	1	0.000
NM_152357	ZNF440	UAAGACG	0	1	0.000
NM_152357	ZNF440	UAAGACU	0	1	0.000
NM_152357	ZNF440	UCACAGU	0	3	0.000
NM_152357	ZNF440	UCCAGUU	0	1	0.000
NM_152357	ZNF440	UGAAAUG	0	1	0.000
NM_152357	ZNF440	UGACCUA	0	1	0.067
NM_152357	ZNF440	UGCAUUG	0	1	0.000
NM_152357	ZNF440	UUGGUCC	0	1	0.004
NM_152357	ZNF440	UUUUUGC	0	1	0.331
NM_152359	CPT1C	AGCUGCC	0	1	0.000
NM_152360	ZNF573	CCAGUGU	0	1	0.130
NM_152360	ZNF573	GGCAAGA	0	1	0.000
NM_152360	ZNF573	UAAGACU	0	1	0.000
NM_152361	EID2B	AAAGUGC	0	2	0.000
NM_152361	EID2B	AACACUG	0	1	0.000
NM_152361	EID2B	AACAGUC	0	1	0.000
NM_152361	EID2B	AAGUGCU	0	2	0.000
NM_152361	EID2B	AAUACUG	0	1	0.000
NM_152361	EID2B	ACUGCAU	0	1	0.057
NM_152361	EID2B	AUGGCAC	0	1	0.000
NM_152361	EID2B	AUUGCAC	0	1	0.000
NM_152361	EID2B	CCUUCAU	0	1	0.051
NM_152361	EID2B	CUCCCAA	0	1	0.202
NM_152361	EID2B	GGAGUGU	0	2	0.000
NM_152361	EID2B	GGCUCAG	0	1	0.000
NM_152361	EID2B	UCAAGUA	0	1	0.000
NM_152361	EID2B	UCACAUU	0	1	0.049
NM_152361	EID2B	UCCAGUU	0	1	0.021
NM_152361	EID2B	UCCCUUU	0	1	0.147
NM_152361	EID2B	UGCAUAG	0	1	0.000
NM_152361	EID2B	UGCAUUG	0	2	0.000
NM_152361	EID2B	UGUGCUU	0	1	0.000
NM_152361	EID2B	UUGGCAA	0	1	0.000
NM_152361	EID2B	UUGGCAC	0	1	0.000
NM_152361	EID2B	UUUUUGC	0	2	0.331
NM_152362	TNFAIP8L1	AAAGUGC	0	3	0.000
NM_152362	TNFAIP8L1	AACACUG	0	1	0.109
NM_152362	TNFAIP8L1	AACAGUC	0	1	0.035
NM_152362	TNFAIP8L1	AAGUGCU	0	3	0.000
NM_152362	TNFAIP8L1	AAUACUG	0	1	0.000
NM_152362	TNFAIP8L1	AAUCUCA	0	1	0.000
NM_152362	TNFAIP8L1	ACCCGUA	0	1	0.000
NM_152362	TNFAIP8L1	AGCAGCA	0	1	0.072
NM_152362	TNFAIP8L1	AGGUAGU	0	1	0.000
NM_152362	TNFAIP8L1	AUGUGCC	0	1	0.040
NM_152362	TNFAIP8L1	CAGCAGG	0	2	0.281
NM_152362	TNFAIP8L1	CAGUGCA	0	1	0.059
NM_152362	TNFAIP8L1	CCAGCAU	0	1	0.116
NM_152362	TNFAIP8L1	CCCUGAG	0	1	0.081
NM_152362	TNFAIP8L1	CGACCCA	0	2	0.000
NM_152362	TNFAIP8L1	CUCCCAA	0	4	0.559
NM_152362	TNFAIP8L1	GAGAACU	0	1	0.149
NM_152362	TNFAIP8L1	GAGAUGA	0	1	0.007
NM_152362	TNFAIP8L1	GAGGUAG	0	2	0.000
NM_152362	TNFAIP8L1	GCAGCAU	0	2	0.007
NM_152362	TNFAIP8L1	GCUACAU	0	1	0.003
NM_152362	TNFAIP8L1	GCUGGUG	0	1	0.038
NM_152362	TNFAIP8L1	GGAGUGU	0	2	0.000
NM_152362	TNFAIP8L1	GGCAGUG	0	1	0.036
NM_152362	TNFAIP8L1	GGCUCAG	0	1	0.031
NM_152362	TNFAIP8L1	UCAAGUA	0	2	0.000
NM_152362	TNFAIP8L1	UCCAGUU	0	1	0.000
NM_152362	TNFAIP8L1	UCCCUUU	0	1	0.147
NM_152362	TNFAIP8L1	UGACCUA	0	1	0.090
NM_152362	TNFAIP8L1	UGUGCGU	0	1	0.000
NM_152362	TNFAIP8L1	UGUGCUU	0	1	0.000
NM_152362	TNFAIP8L1	UUUUUGC	0	4	0.799
NM_152363	ANKLE1	AAUCUCA	0	1	0.000
NM_152363	ANKLE1	ACAUUCA	0	1	0.099
NM_152363	ANKLE1	ACUGCAU	0	1	0.057
NM_152363	ANKLE1	AGUGCAA	0	1	0.000
NM_152363	ANKLE1	CAGCAGG	0	1	0.000
NM_152363	ANKLE1	CCAGCAU	0	1	0.074
NM_152363	ANKLE1	CUCCCAA	0	1	0.202
NM_152363	ANKLE1	GAUAUGU	0	1	0.071
NM_152363	ANKLE1	GCUGGUG	0	2	0.081
NM_152363	ANKLE1	GGAGUGU	0	2	0.000
NM_152363	ANKLE1	GUAAACA	0	1	0.000
NM_152363	ANKLE1	GUAACAG	0	1	0.034
NM_152363	ANKLE1	UCCCUUU	0	1	0.147
NM_152363	ANKLE1	UGUGCUU	0	1	0.000
NM_152363	ANKLE1	UUUUUGC	0	1	0.331
NM_152365	C1orf172	AAUGCCC	0	1	0.000
NM_152365	C1orf172	CUCCCAA	0	2	0.233
NM_152365	C1orf172	GAUCAGA	0	2	0.207
NM_152365	C1orf172	UGAAAUG	1	0	0.330
NM_152366	KLHDC9	UGAAAUG	0	1	0.090
NM_152366	KLHDC9	UUGGCAC	0	1	0.000
NM_152367	MAB21L3	AAUACUG	0	1	0.000
NM_152367	MAB21L3	ACAGUAC	0	1	0.000
NM_152367	MAB21L3	ACAGUAU	0	2	0.000
NM_152367	MAB21L3	ACAUUCA	0	1	0.000
NM_152367	MAB21L3	AUGUGCC	0	1	0.040
NM_152367	MAB21L3	CAGCAGG	0	1	0.318
NM_152367	MAB21L3	CAGUGCA	0	2	0.395
NM_152367	MAB21L3	CCUUCAU	0	1	0.051
NM_152367	MAB21L3	CUUUGGU	0	2	0.000
NM_152367	MAB21L3	GAGAACU	0	1	0.000
NM_152367	MAB21L3	GAGGUAG	0	1	0.000
NM_152367	MAB21L3	GAUCAGA	0	1	0.116
NM_152367	MAB21L3	GGCUCAG	0	1	0.000
NM_152367	MAB21L3	UGCAUUG	0	1	0.000
NM_152367	MAB21L3	UGUGCGU	0	1	0.066
NM_152367	MAB21L3	UUGGUCC	0	1	0.004
NM_152367	MAB21L3	UUUUUGC	0	2	0.552
NM_152369	SLC44A3	AGUGGUU	0	1	0.000
NM_152369	SLC44A3	UCCAGUU	0	1	0.000
NM_152371	C1orf93	AAGGUGC	0	2	0.000
NM_152371	C1orf93	ACAUUCA	0	1	0.000
NM_152371	C1orf93	AGCUGCC	0	1	0.000
NM_152371	C1orf93	AGGUAGU	0	1	0.000
NM_152371	C1orf93	AUGACAC	0	1	0.143
NM_152371	C1orf93	AUUGCAC	0	1	0.000
NM_152371	C1orf93	CACAGUG	0	1	0.000
NM_152371	C1orf93	CAGCAGG	0	1	0.146
NM_152371	C1orf93	CAGUGCA	0	2	0.234
NM_152371	C1orf93	CCAGCAU	0	1	0.072
NM_152371	C1orf93	CCAGUGU	0	2	0.068
NM_152371	C1orf93	CCCUGAG	0	1	0.058
NM_152371	C1orf93	CGACCCA	0	2	0.000
NM_152371	C1orf93	CUACAGU	0	1	0.000
NM_152371	C1orf93	GAGAACU	0	1	0.000
NM_152371	C1orf93	GGCAGUG	0	1	0.150
NM_152371	C1orf93	GGCUCAG	0	2	0.000
NM_152371	C1orf93	GUAAACA	0	1	0.000
NM_152371	C1orf93	GUGCAAA	0	1	0.070
NM_152371	C1orf93	UAUUGCU	0	1	0.000
NM_152371	C1orf93	UCCAGUU	0	2	0.000
NM_152371	C1orf93	UGAAAUG	0	1	0.000
NM_152371	C1orf93	UGCAUUG	0	1	0.000
NM_152372	MYOM3	AAUGCCC	0	1	0.000
NM_152372	MYOM3	AGCAGCA	0	1	0.000
NM_152372	MYOM3	AGCAGCG	0	1	0.000
NM_152372	MYOM3	AGCUGCC	0	1	0.000
NM_152372	MYOM3	AUGGCAC	0	1	0.000
NM_152372	MYOM3	CAGUGCA	0	1	0.015
NM_152372	MYOM3	CUCCCAA	0	4	0.483
NM_152372	MYOM3	CUUUGGU	0	1	0.235
NM_152372	MYOM3	GGCUCAG	0	2	0.000
NM_152372	MYOM3	UCCCUUU	0	1	0.025
NM_152372	MYOM3	UUGGCAC	0	1	0.000
NM_152372	MYOM3	UUUUUGC	0	1	0.331
NM_152373	ZNF684	AAAGUGC	0	2	0.000
NM_152373	ZNF684	AACACUG	0	1	0.181
NM_152373	ZNF684	ACUGCAU	0	1	0.058
NM_152373	ZNF684	AGUGCAA	0	1	0.140
NM_152373	ZNF684	AUGACAC	0	1	0.000
NM_152373	ZNF684	GGAAGAC	0	1	0.102
NM_152373	ZNF684	GUGCAAA	0	1	0.150
NM_152373	ZNF684	UGCAUAG	0	1	0.000
NM_152373	ZNF684	UUGUUCG	0	1	0.000
NM_152373	ZNF684	UUUUUGC	0	1	0.000
NM_152374	C1orf216	AGCUUAU	0	1	0.000
NM_152374	C1orf216	AUGUGCC	0	1	0.040
NM_152374	C1orf216	CACAGUG	0	1	0.000
NM_152374	C1orf216	CAGUGCA	0	1	0.015
NM_152374	C1orf216	CCAGUGU	0	1	0.069
NM_152374	C1orf216	CUCCCAA	0	2	0.107
NM_152374	C1orf216	GAUAUGU	0	1	0.018
NM_152374	C1orf216	UCACAGU	0	1	0.041
NM_152374	C1orf216	UCACAUU	0	1	0.049
NM_152374	C1orf216	UCCCUUU	0	1	0.000
NM_152374	C1orf216	UGCAUUG	0	1	0.000
NM_152374	C1orf216	UUGGUCC	1	0	0.479
NM_152375	KLHDC7A	AAAGUGC	0	1	0.000
NM_152375	KLHDC7A	AAGUGCU	0	1	0.000
NM_152375	KLHDC7A	AAUCUCA	0	1	0.000
NM_152375	KLHDC7A	ACCCUGU	0	1	0.000
NM_152375	KLHDC7A	AGCAGCA	0	1	0.073
NM_152375	KLHDC7A	AGCUGCC	0	1	0.000
NM_152375	KLHDC7A	AGCUUAU	0	1	0.057
NM_152375	KLHDC7A	AGGUAGU	0	1	0.000
NM_152375	KLHDC7A	AGUGCAA	0	2	0.000
NM_152375	KLHDC7A	CAGUGCA	0	1	0.015
NM_152375	KLHDC7A	CCAGCAU	0	1	0.072
NM_152375	KLHDC7A	CCAGUGU	0	2	0.000
NM_152375	KLHDC7A	CCCUGAG	0	1	0.000
NM_152375	KLHDC7A	CCUUCAU	0	1	0.000
NM_152375	KLHDC7A	CUCCCAA	1	1	0.123
NM_152375	KLHDC7A	CUUUGGU	0	2	0.000
NM_152375	KLHDC7A	GAUCAGA	0	1	0.109
NM_152375	KLHDC7A	GGAAGAC	0	1	0.137
NM_152375	KLHDC7A	GGAAUGU	0	1	0.000
NM_152375	KLHDC7A	GGCAGUG	0	1	0.000
NM_152375	KLHDC7A	GGCUCAG	0	1	0.000
NM_152375	KLHDC7A	GUAACAG	0	1	0.044
NM_152375	KLHDC7A	GUCAGUU	0	1	0.083
NM_152375	KLHDC7A	UAAGACU	0	1	0.000
NM_152375	KLHDC7A	UCCAGUU	0	2	0.000
NM_152375	KLHDC7A	UCCCUUU	0	2	0.232
NM_152375	KLHDC7A	UUGUUCG	0	1	0.338
NM_152376	UBXN10	AAGGCAC	0	1	0.000
NM_152376	UBXN10	ACAUUCA	0	1	0.000
NM_152376	UBXN10	ACUGGCC	0	1	0.076
NM_152376	UBXN10	AGCAGCA	1	0	0.538
NM_152376	UBXN10	AGCUUAU	0	1	0.000
NM_152376	UBXN10	AUGGCAC	0	1	0.000
NM_152376	UBXN10	AUGUGCC	0	1	0.135
NM_152376	UBXN10	CACAGUG	0	1	0.000
NM_152376	UBXN10	CAGUGCA	0	1	0.000
NM_152376	UBXN10	CCUUCAU	0	1	0.051
NM_152376	UBXN10	CUCCCAA	0	1	0.202
NM_152376	UBXN10	GAUCAGA	0	2	0.207
NM_152376	UBXN10	GCUGGUG	0	1	0.036
NM_152376	UBXN10	GGAAGAC	0	1	0.100
NM_152376	UBXN10	GGCAGUG	0	2	0.150
NM_152376	UBXN10	GUAAACA	0	1	0.000
NM_152376	UBXN10	GUCAGUU	0	1	0.193
NM_152376	UBXN10	UCACAGU	0	1	0.000
NM_152376	UBXN10	UCACAUU	0	1	0.049
NM_152376	UBXN10	UCCCUUU	0	1	0.147
NM_152376	UBXN10	UUGGCAA	0	1	0.000
NM_152377	C1orf87	AGCUGCC	0	1	0.000
NM_152379	C1orf131	AAGGCAC	0	1	0.000
NM_152379	C1orf131	ACAUUCA	0	1	0.000
NM_152379	C1orf131	AGCACCA	0	1	0.011
NM_152379	C1orf131	GUAAACA	0	1	0.000
NM_152379	C1orf131	UCACAUU	0	1	0.033
NM_152379	C1orf131	UGAAAUG	0	1	0.139
NM_152380	TBX15	AACCUGG	0	1	0.055
NM_152380	TBX15	AAUGCCC	0	2	0.000
NM_152380	TBX15	ACUGGCC	0	1	0.076
NM_152380	TBX15	AGGUAGU	0	1	0.062
NM_152380	TBX15	AGUGCAA	0	1	0.000
NM_152380	TBX15	CACAGUG	0	1	0.000
NM_152380	TBX15	CCUUCAU	0	1	0.144
NM_152380	TBX15	CUCCCAA	0	1	0.000
NM_152380	TBX15	GGCUCAG	0	1	0.000
NM_152380	TBX15	GUAGUGU	0	1	0.000
NM_152380	TBX15	GUCAGUU	0	1	0.000
NM_152380	TBX15	UAUUGCU	1	0	0.929
NM_152380	TBX15	UCACAGU	0	1	0.000
NM_152380	TBX15	UCCAGUU	0	1	0.207
NM_152380	TBX15	UGCAUUG	1	0	0.354
NM_152380	TBX15	UGUGCUU	1	0	0.842
NM_152380	TBX15	UUGGCAC	1	0	0.894
NM_152381	XIRP2	AAAGUGC	0	1	0.000
NM_152381	XIRP2	AGCAGCA	0	1	0.000
NM_152381	XIRP2	CAGUGCA	0	1	0.222
NM_152381	XIRP2	GUCAGUU	0	1	0.193
NM_152381	XIRP2	UCCAGUU	0	1	0.021
NM_152383	DIS3L2	AGCAGCG	0	1	0.000
NM_152383	DIS3L2	AUGGCAC	0	1	0.000
NM_152383	DIS3L2	CAGCAGG	0	1	0.000
NM_152383	DIS3L2	CCAGUGU	0	1	0.068
NM_152383	DIS3L2	CCCUGAG	1	0	0.829
NM_152383	DIS3L2	GCUGGUG	0	1	0.049
NM_152383	DIS3L2	GGCUCAG	0	1	0.000
NM_152383	DIS3L2	UGCAUAG	0	1	0.000
NM_152384	BBS5	AUGGCAC	0	1	0.000
NM_152384	BBS5	AUGGCUU	0	1	0.000
NM_152384	BBS5	CUCCCAA	0	2	0.000
NM_152384	BBS5	CUUUGGU	0	1	0.000
NM_152384	BBS5	GGACGGA	0	1	0.000
NM_152384	BBS5	UAAGACU	0	1	0.000
NM_152384	BBS5	UUGGCAC	0	1	0.000
NM_152385	C2orf63	AAAGUGC	0	1	0.000
NM_152385	C2orf63	AAGGUGC	0	1	0.119
NM_152385	C2orf63	AAGUGCU	0	1	0.000
NM_152385	C2orf63	AAUCUCA	0	1	0.000
NM_152385	C2orf63	AAUCUCU	0	1	0.029
NM_152385	C2orf63	AAUGCCC	0	1	0.000
NM_152385	C2orf63	AGCACCA	0	1	0.000
NM_152385	C2orf63	AGCUGCC	0	1	0.000
NM_152385	C2orf63	AGCUUAU	1	1	0.406
NM_152385	C2orf63	AUGACAC	0	1	0.000
NM_152385	C2orf63	AUGGCAC	0	1	0.000
NM_152385	C2orf63	CAGCAGG	0	1	0.020
NM_152385	C2orf63	CCAGCAU	0	1	0.116
NM_152385	C2orf63	CCUUCAU	0	1	0.051
NM_152385	C2orf63	CUCCCAA	0	2	0.202
NM_152385	C2orf63	GAGGUAG	0	1	0.000
NM_152385	C2orf63	GGAAGAC	0	4	0.397
NM_152385	C2orf63	GGCAAGA	0	1	0.226
NM_152385	C2orf63	GUAACAG	0	1	0.000
NM_152385	C2orf63	GUGCAAA	0	1	0.000
NM_152385	C2orf63	UAAUGCU	0	1	0.057
NM_152385	C2orf63	UCCCUUU	0	1	0.094
NM_152385	C2orf63	UGAAAUG	0	5	0.359
NM_152385	C2orf63	UUGGCAC	0	1	0.000
NM_152385	C2orf63	UUUUUGC	0	1	0.000
NM_152387	KCTD18	AAAGUGC	0	1	0.000
NM_152387	KCTD18	AAGUGCU	0	1	0.000
NM_152387	KCTD18	AAUCUCA	0	1	0.040
NM_152387	KCTD18	AAUCUCU	0	1	0.073
NM_152387	KCTD18	ACCCUGU	0	1	0.000
NM_152387	KCTD18	AGCUUAU	0	1	0.000
NM_152387	KCTD18	GAGAUGA	0	1	0.110
NM_152387	KCTD18	UCAAGUA	0	2	0.443
NM_152388	TMEM237	AACACUG	1	0	0.356
NM_152388	TMEM237	AAGGUGC	0	1	0.000
NM_152388	TMEM237	AAUACUG	1	0	0.719
NM_152388	TMEM237	AAUCUCA	0	1	0.000
NM_152388	TMEM237	AAUCUCU	0	1	0.147
NM_152388	TMEM237	ACAUUCA	0	2	0.100
NM_152388	TMEM237	ACUGCAU	0	2	0.112
NM_152388	TMEM237	AGCACCA	0	1	0.011
NM_152388	TMEM237	AGCAGCA	0	2	0.073
NM_152388	TMEM237	AGCAGCG	0	1	0.000
NM_152388	TMEM237	AGCUGCC	0	2	0.000
NM_152388	TMEM237	AGCUUAU	0	1	0.000
NM_152388	TMEM237	AUGACAC	0	2	0.143
NM_152388	TMEM237	AUGGCUU	1	1	0.481
NM_152388	TMEM237	AUGUGCC	0	2	0.169
NM_152388	TMEM237	CACAGUG	0	2	0.000
NM_152388	TMEM237	CAGCAGG	0	1	0.154
NM_152388	TMEM237	CAGUGCA	0	2	0.069
NM_152388	TMEM237	CCAGCAU	0	1	0.072
NM_152388	TMEM237	CCCUGAG	0	3	0.097
NM_152388	TMEM237	CCUUCAU	0	1	0.051
NM_152388	TMEM237	GAGAACU	0	2	0.257
NM_152388	TMEM237	GAGAUGA	0	1	0.006
NM_152388	TMEM237	GAGGUAG	0	1	0.000
NM_152388	TMEM237	GAUCAGA	0	1	0.115
NM_152388	TMEM237	GAUUGUC	0	1	0.000
NM_152388	TMEM237	GCAGCAU	0	1	0.010
NM_152388	TMEM237	GCUACAU	0	1	0.000
NM_152388	TMEM237	GCUGGUG	0	2	0.109
NM_152388	TMEM237	GGAAGAC	0	2	0.221
NM_152388	TMEM237	GGAAUGU	0	1	0.000
NM_152388	TMEM237	GGCAGUG	0	2	0.041
NM_152388	TMEM237	GGCUCAG	0	1	0.000
NM_152388	TMEM237	GUGCAAA	0	1	0.000
NM_152388	TMEM237	UAAUGCU	0	1	0.057
NM_152388	TMEM237	UAUUGCU	0	2	0.000
NM_152388	TMEM237	UCACAGU	0	3	0.000
NM_152388	TMEM237	UCACAUU	0	2	0.082
NM_152388	TMEM237	UCCCUUU	0	5	0.348
NM_152388	TMEM237	UGAAAUG	1	0	0.151
NM_152388	TMEM237	UGUGCUU	0	1	0.000
NM_152388	TMEM237	UUUUUGC	0	1	0.331
NM_152389	CCDC108	AACAGUC	0	1	0.024
NM_152389	CCDC108	AAUCUCA	0	1	0.000
NM_152389	CCDC108	ACUGGCC	0	1	0.000
NM_152389	CCDC108	AGCACCA	0	1	0.012
NM_152389	CCDC108	AGCUGCC	0	1	0.000
NM_152389	CCDC108	AUGUGCC	0	1	0.134
NM_152389	CCDC108	CCUUCAU	0	3	0.184
NM_152389	CCDC108	CUACAGU	0	1	0.000
NM_152389	CCDC108	GAGAUGA	0	1	0.006
NM_152389	CCDC108	GCUGGUG	0	1	0.065
NM_152389	CCDC108	UAAGACU	0	1	0.000
NM_152389	CCDC108	UAAUGCU	0	1	0.057
NM_152389	CCDC108	UGACCUA	0	1	0.067
NM_152390	TMEM178	AAGGCAC	0	1	0.402
NM_152390	TMEM178	AAUACUG	1	0	0.357
NM_152390	TMEM178	ACUGCAU	1	0	0.264
NM_152390	TMEM178	AUGGCAC	0	1	0.000
NM_152390	TMEM178	CACAGUG	0	1	0.000
NM_152390	TMEM178	GGAAUGU	1	0	0.767
NM_152390	TMEM178	UAAUGCU	0	1	0.412
NM_152390	TMEM178	UCACAGU	0	1	0.000
NM_152390	TMEM178	UCCAGUU	1	1	0.610
NM_152390	TMEM178	UGCAUAG	1	0	0.818
NM_152390	TMEM178	UGUGCUU	1	0	0.935
NM_152391	PQLC3	AACACUG	0	1	0.167
NM_152391	PQLC3	AAGGCAC	1	0	0.847
NM_152391	PQLC3	AAUCUCA	0	2	0.046
NM_152391	PQLC3	AAUCUCU	0	2	0.071
NM_152391	PQLC3	ACAGUAC	0	1	0.000
NM_152391	PQLC3	ACAGUAU	0	1	0.000
NM_152391	PQLC3	ACCCUGU	0	1	0.000
NM_152391	PQLC3	ACUGCAU	0	1	0.069
NM_152391	PQLC3	ACUGGCC	0	1	0.076
NM_152391	PQLC3	AGUGCAA	0	1	0.000
NM_152391	PQLC3	CACAGUG	0	1	0.000
NM_152391	PQLC3	CAGCAGG	0	1	0.229
NM_152391	PQLC3	CAGUGCA	0	1	0.014
NM_152391	PQLC3	CUUUGGU	0	1	0.000
NM_152391	PQLC3	GAGAACU	0	1	0.000
NM_152391	PQLC3	GCAGCAU	0	1	0.101
NM_152391	PQLC3	GCUACAU	0	1	0.000
NM_152391	PQLC3	GUAAACA	0	1	0.000
NM_152391	PQLC3	GUGCAAA	0	1	0.023
NM_152391	PQLC3	UAAGACG	0	1	0.374
NM_152391	PQLC3	UAAGACU	1	0	0.000
NM_152391	PQLC3	UCAAGUA	0	1	0.323
NM_152391	PQLC3	UGCAUAG	0	1	0.000
NM_152392	AHSA2	AAUACUG	0	1	0.000
NM_152392	AHSA2	AAUGCCC	1	0	0.321
NM_152392	AHSA2	AGUGCAA	0	1	0.000
NM_152392	AHSA2	CAGCAGG	0	1	0.107
NM_152392	AHSA2	GAUUGUC	1	0	0.628
NM_152392	AHSA2	GUGCAAA	0	1	0.023
NM_152392	AHSA2	UUUUUGC	0	1	0.000
NM_152393	KBTBD5	AACACUG	0	1	0.167
NM_152393	KBTBD5	AAGGCAC	0	1	0.000
NM_152393	KBTBD5	AGCAGCA	0	1	0.073
NM_152393	KBTBD5	AUGGCAC	0	1	0.000
NM_152393	KBTBD5	CCCUGAG	0	2	0.093
NM_152393	KBTBD5	UCCCUUU	0	1	0.125
NM_152395	NUDT16	AAAGUGC	0	1	0.000
NM_152395	NUDT16	AACACUG	0	1	0.167
NM_152395	NUDT16	AACAGUC	0	1	0.000
NM_152395	NUDT16	AACCUGG	0	1	0.055
NM_152395	NUDT16	AAGGCAC	0	1	0.000
NM_152395	NUDT16	AAGUGCU	0	2	0.000
NM_152395	NUDT16	AAUGCCC	0	1	0.000
NM_152395	NUDT16	ACAGUAC	0	1	0.000
NM_152395	NUDT16	ACAUUCA	0	1	0.000
NM_152395	NUDT16	ACUGCAU	0	1	0.069
NM_152395	NUDT16	ACUGGCC	0	2	0.147
NM_152395	NUDT16	AGCAGCA	0	2	0.164
NM_152395	NUDT16	AGCUGCC	0	1	0.000
NM_152395	NUDT16	AGCUUAU	0	1	0.000
NM_152395	NUDT16	AGUGCAA	0	1	0.000
NM_152395	NUDT16	CAGCAGG	0	1	0.395
NM_152395	NUDT16	CCAGCAU	0	2	0.218
NM_152395	NUDT16	CCCUGAG	0	1	0.136
NM_152395	NUDT16	CCUUCAU	0	3	0.100
NM_152395	NUDT16	CUACAGU	0	1	0.131
NM_152395	NUDT16	CUCCCAA	0	2	0.113
NM_152395	NUDT16	CUUUGGU	0	4	0.000
NM_152395	NUDT16	GAGAACU	0	3	0.401
NM_152395	NUDT16	GAGAUGA	0	3	0.221
NM_152395	NUDT16	GAGGUAG	0	1	0.000
NM_152395	NUDT16	GAUCAGA	0	1	0.116
NM_152395	NUDT16	GCUACAU	0	1	0.001
NM_152395	NUDT16	GGAAGAC	0	1	0.137
NM_152395	NUDT16	GGAAUGU	0	2	0.000
NM_152395	NUDT16	GGAGUGU	0	1	0.000
NM_152395	NUDT16	GGCUCAG	0	1	0.000
NM_152395	NUDT16	GUAAACA	0	1	0.000
NM_152395	NUDT16	GUAGUGU	0	1	0.000
NM_152395	NUDT16	GUGCAAA	0	1	0.000
NM_152395	NUDT16	UCCAGUU	0	1	0.000
NM_152395	NUDT16	UCCCUUU	0	2	0.205
NM_152395	NUDT16	UGACCUA	0	2	0.151
NM_152395	NUDT16	UGCAUAG	0	1	0.000
NM_152395	NUDT16	UGUGCUU	0	1	0.000
NM_152395	NUDT16	UUGGUCC	0	1	0.017
NM_152395	NUDT16	UUGUUCG	0	1	0.000
NM_152395	NUDT16	UUUUUGC	0	1	0.000
NM_152396	METTL6	AAAGUGC	0	1	0.000
NM_152396	METTL6	AAGUGCU	0	2	0.000
NM_152396	METTL6	AAUCUCU	0	1	0.073
NM_152396	METTL6	ACUGCAU	0	1	0.058
NM_152396	METTL6	AGUGCAA	0	1	0.000
NM_152396	METTL6	AGUGGUU	0	1	0.000
NM_152396	METTL6	AUGGCUU	0	1	0.015
NM_152396	METTL6	GCUACAU	0	1	0.075
NM_152396	METTL6	GGAAGAC	0	1	0.137
NM_152396	METTL6	GGAGUGU	0	2	0.000
NM_152396	METTL6	GGCUCAG	0	1	0.000
NM_152396	METTL6	UGAAAUG	0	2	0.171
NM_152396	METTL6	UUUUUGC	0	3	0.700
NM_152398	OCIAD2	UGAAAUG	0	1	0.090
NM_152399	TMEM155	AAUCUCA	0	1	0.178
NM_152399	TMEM155	AAUCUCU	0	1	0.001
NM_152399	TMEM155	AGCAGCG	0	1	0.000
NM_152399	TMEM155	AGCUGCC	0	1	0.000
NM_152399	TMEM155	AUGACAC	0	1	0.143
NM_152399	TMEM155	AUGUGCC	0	2	0.171
NM_152399	TMEM155	AUUGCAC	0	1	0.000
NM_152399	TMEM155	CUCCCAA	0	3	0.358
NM_152399	TMEM155	GAGAACU	0	1	0.141
NM_152399	TMEM155	GGCAAGA	0	1	0.086
NM_152399	TMEM155	GUGCAAA	0	1	0.000
NM_152399	TMEM155	UCAAGUA	0	1	0.000
NM_152400	C4orf32	AACCUGG	0	1	0.143
NM_152400	C4orf32	AAUCUCA	0	1	0.000
NM_152400	C4orf32	ACAGUAC	0	1	0.000
NM_152400	C4orf32	ACAGUAU	0	2	0.000
NM_152400	C4orf32	ACCCUGU	0	1	0.000
NM_152400	C4orf32	AGCACCA	1	0	0.875
NM_152400	C4orf32	AGGUAGU	1	0	0.324
NM_152400	C4orf32	AUGGCAC	0	1	0.000
NM_152400	C4orf32	AUGGCUU	0	1	0.025
NM_152400	C4orf32	AUUGCAC	0	1	0.000
NM_152400	C4orf32	CACAGUG	0	1	0.000
NM_152400	C4orf32	CCAGUGU	0	1	0.073
NM_152400	C4orf32	GAGAUGA	0	1	0.006
NM_152400	C4orf32	GGAGUGU	0	1	0.000
NM_152400	C4orf32	GUAGUGU	1	0	0.556
NM_152400	C4orf32	GUGCAAA	0	1	0.000
NM_152400	C4orf32	UAAGACG	0	1	0.247
NM_152400	C4orf32	UAAGACU	0	1	0.247
NM_152400	C4orf32	UAUUGCU	0	1	0.000
NM_152400	C4orf32	UCACAGU	0	1	0.000
NM_152400	C4orf32	UCCAGUU	0	1	0.000
NM_152400	C4orf32	UGAAAUG	0	2	0.131
NM_152400	C4orf32	UGACCUA	0	1	0.000
NM_152400	C4orf32	UUGGCAA	0	1	0.000
NM_152400	C4orf32	UUGGCAC	0	1	0.000
NM_152400	C4orf32	UUUUUGC	0	1	0.000
NM_152402	TRAM1L1	AACACUG	0	1	0.168
NM_152402	TRAM1L1	AAUACUG	0	1	0.000
NM_152402	TRAM1L1	AAUCUCU	1	0	0.073
NM_152402	TRAM1L1	AGUGCAA	0	1	0.000
NM_152402	TRAM1L1	AGUGGUU	0	1	0.000
NM_152402	TRAM1L1	AUGGCAC	0	1	0.000
NM_152402	TRAM1L1	GAUAUGU	0	1	0.071
NM_152402	TRAM1L1	GGAAUGU	0	1	0.000
NM_152403	EGFLAM	AACACUG	0	1	0.167
NM_152403	EGFLAM	AUGUGCC	0	1	0.134
NM_152403	EGFLAM	CACAGUG	0	1	0.000
NM_152403	EGFLAM	CAGCAGG	1	0	0.450
NM_152403	EGFLAM	GAUUGUC	0	1	0.000
NM_152403	EGFLAM	GCUACAU	0	1	0.000
NM_152403	EGFLAM	GCUGGUG	0	1	0.226
NM_152403	EGFLAM	GGAGUGU	0	1	0.000
NM_152403	EGFLAM	GGCAGUG	0	1	0.150
NM_152403	EGFLAM	GGCUCAG	0	1	0.000
NM_152403	EGFLAM	GUGCAAA	1	0	0.577
NM_152403	EGFLAM	UCAAGUA	0	1	0.000
NM_152403	EGFLAM	UCACAUU	0	1	0.000
NM_152403	EGFLAM	UCCCUUU	0	1	0.000
NM_152403	EGFLAM	UGACCUA	0	1	0.067
NM_152403	EGFLAM	UGCAUAG	0	2	0.000
NM_152403	EGFLAM	UGCAUUG	0	1	0.000
NM_152403	EGFLAM	UGUGCUU	0	2	0.000
NM_152404	UGT3A1	AAUCUCA	0	1	0.030
NM_152404	UGT3A1	AAUCUCU	0	1	0.046
NM_152404	UGT3A1	AGCUUAU	0	1	0.000
NM_152404	UGT3A1	AGGUAGU	0	1	0.000
NM_152404	UGT3A1	GAGGUAG	0	1	0.000
NM_152404	UGT3A1	GAUAUGU	0	1	0.018
NM_152404	UGT3A1	GGAAGAC	0	3	0.269
NM_152404	UGT3A1	GGCAAGA	0	1	0.000
NM_152404	UGT3A1	GGCAGUG	0	1	0.150
NM_152404	UGT3A1	UAAGACG	0	1	0.188
NM_152404	UGT3A1	UCAAGUA	0	1	0.000
NM_152404	UGT3A1	UGAAAUG	0	1	0.000
NM_152405	JMY	AAAGUGC	0	3	0.000
NM_152405	JMY	AACAGUC	1	1	0.473
NM_152405	JMY	AACCUGG	0	3	0.157
NM_152405	JMY	AAGGCAC	0	1	0.000
NM_152405	JMY	AAGGUGC	1	0	0.000
NM_152405	JMY	AAGUGCU	0	2	0.000
NM_152405	JMY	AAUACUG	1	1	0.259
NM_152405	JMY	AAUCUCA	0	1	0.000
NM_152405	JMY	AAUCUCU	0	1	0.028
NM_152405	JMY	AAUGCCC	0	1	0.000
NM_152405	JMY	ACAGUAU	0	2	0.000
NM_152405	JMY	ACAUUCA	0	2	0.000
NM_152405	JMY	ACCCUGU	0	1	0.000
NM_152405	JMY	ACUGCAU	0	1	0.058
NM_152405	JMY	ACUGGCC	1	0	0.083
NM_152405	JMY	AGCACCA	1	0	0.833
NM_152405	JMY	AGCUUAU	0	1	0.057
NM_152405	JMY	AGUGCAA	1	0	0.751
NM_152405	JMY	AUGUGCC	0	1	0.040
NM_152405	JMY	AUUGCAC	2	0	0.949
NM_152405	JMY	CACAGUG	1	1	0.520
NM_152405	JMY	CAGUGCA	1	1	0.827
NM_152405	JMY	CCAGUGU	1	0	0.352
NM_152405	JMY	CCCUGAG	1	0	0.555
NM_152405	JMY	CCUUCAU	0	1	0.144
NM_152405	JMY	CUCCCAA	0	1	0.108
NM_152405	JMY	CUUUGGU	1	0	0.546
NM_152405	JMY	GAGAACU	0	1	0.000
NM_152405	JMY	GAUAUGU	0	1	0.071
NM_152405	JMY	GAUUGUC	0	1	0.391
NM_152405	JMY	GCAGCAU	0	1	0.195
NM_152405	JMY	GCUACAU	0	1	0.085
NM_152405	JMY	GCUGGUG	0	1	0.049
NM_152405	JMY	GGAAGAC	1	1	0.226
NM_152405	JMY	GGAAUGU	0	1	0.000
NM_152405	JMY	GGCAAGA	0	1	0.000
NM_152405	JMY	GUAACAG	0	1	0.000
NM_152405	JMY	GUCAGUU	0	2	0.348
NM_152405	JMY	UAAGACU	1	0	0.000
NM_152405	JMY	UAAUGCU	0	1	0.072
NM_152405	JMY	UAUUGCU	1	0	0.900
NM_152405	JMY	UCACAGU	1	1	0.520
NM_152405	JMY	UCCCUUU	0	1	0.147
NM_152405	JMY	UGAAAUG	1	7	0.606
NM_152405	JMY	UGACCUA	0	1	0.090
NM_152405	JMY	UGCAUUG	0	3	0.000
NM_152405	JMY	UGUGCUU	2	1	0.832
NM_152406	AFAP1L1	AACACUG	0	1	0.000
NM_152406	AFAP1L1	AAUGCCC	1	0	0.192
NM_152406	AFAP1L1	AGCACCA	0	1	0.601
NM_152406	AFAP1L1	AGCUGCC	0	1	0.023
NM_152406	AFAP1L1	AGUGCAA	0	2	0.262
NM_152406	AFAP1L1	AGUGGUU	0	1	0.000
NM_152406	AFAP1L1	CUACAGU	0	2	0.257
NM_152406	AFAP1L1	GAUCAGA	0	2	0.199
NM_152406	AFAP1L1	GAUUGUC	0	1	0.000
NM_152406	AFAP1L1	GGAAGAC	0	1	0.099
NM_152406	AFAP1L1	GGAAUGU	0	1	0.034
NM_152406	AFAP1L1	GGAGUGU	0	1	0.000
NM_152406	AFAP1L1	GGCUCAG	0	1	0.000
NM_152406	AFAP1L1	UCACAGU	0	2	0.096
NM_152406	AFAP1L1	UCACAUU	0	2	0.096
NM_152406	AFAP1L1	UCCAGUU	0	1	0.000
NM_152406	AFAP1L1	UCCCUUU	0	3	0.204
NM_152406	AFAP1L1	UGUGCUU	0	1	0.245
NM_152406	AFAP1L1	UUGGCAC	0	1	0.000
NM_152406	AFAP1L1	UUGGUCC	0	1	0.000
NM_152406	AFAP1L1	UUGUUCG	0	1	0.375
NM_152407	GRPEL2	AAAGUGC	0	1	0.000
NM_152407	GRPEL2	AACACUG	0	1	0.109
NM_152407	GRPEL2	AAUCUCA	0	1	0.000
NM_152407	GRPEL2	AAUGCCC	1	0	0.244
NM_152407	GRPEL2	ACAGUAC	0	1	0.000
NM_152407	GRPEL2	AGCACCA	1	0	0.678
NM_152407	GRPEL2	AGCUUAU	0	1	0.057
NM_152407	GRPEL2	AGGUAGU	1	1	0.746
NM_152407	GRPEL2	AUGACAC	0	1	0.000
NM_152407	GRPEL2	AUGGCUU	0	1	0.205
NM_152407	GRPEL2	CACAGUG	0	1	0.000
NM_152407	GRPEL2	CCAGUGU	0	1	0.000
NM_152407	GRPEL2	GAGGUAG	1	0	0.931
NM_152407	GRPEL2	GAUUGUC	0	2	0.000
NM_152407	GRPEL2	GCUGGUG	0	1	0.066
NM_152407	GRPEL2	GGAAUGU	0	1	0.308
NM_152407	GRPEL2	GGCUCAG	0	1	0.346
NM_152407	GRPEL2	UAAGACU	0	2	0.000
NM_152407	GRPEL2	UCAAGUA	0	1	0.232
NM_152407	GRPEL2	UCACAGU	0	1	0.000
NM_152407	GRPEL2	UCACAUU	0	1	0.073
NM_152407	GRPEL2	UCCAGUU	0	2	0.000
NM_152407	GRPEL2	UCCCUUU	0	1	0.028
NM_152407	GRPEL2	UGAAAUG	0	2	0.369
NM_152407	GRPEL2	UGCAUUG	0	1	0.000
NM_152409	C5orf24	AAAGUGC	0	1	0.000
NM_152409	C5orf24	AACACUG	0	2	0.311
NM_152409	C5orf24	AACCUGG	0	1	0.000
NM_152409	C5orf24	AAGGCAC	0	1	0.000
NM_152409	C5orf24	AAGUGCU	0	2	0.086
NM_152409	C5orf24	AAUACUG	0	3	0.000
NM_152409	C5orf24	AAUCUCA	0	1	0.000
NM_152409	C5orf24	AAUCUCU	0	1	0.183
NM_152409	C5orf24	AAUGCCC	0	1	0.012
NM_152409	C5orf24	ACAGUAU	1	0	0.533
NM_152409	C5orf24	ACUGCAU	0	2	0.133
NM_152409	C5orf24	AGCACCA	1	0	0.540
NM_152409	C5orf24	AGCAGCA	0	1	0.127
NM_152409	C5orf24	AGCUGCC	1	1	0.773
NM_152409	C5orf24	AUGGCAC	0	2	0.000
NM_152409	C5orf24	AUUGCAC	1	0	0.596
NM_152409	C5orf24	CAGUGCA	0	2	0.194
NM_152409	C5orf24	CCCUGAG	0	1	0.072
NM_152409	C5orf24	CUCCCAA	0	1	0.202
NM_152409	C5orf24	CUUUGGU	1	0	0.505
NM_152409	C5orf24	GAGAUGA	0	1	0.041
NM_152409	C5orf24	GCAGCAU	0	1	0.081
NM_152409	C5orf24	GCUACAU	0	1	0.000
NM_152409	C5orf24	GGAGUGU	0	1	0.000
NM_152409	C5orf24	GGCAGUG	0	1	0.039
NM_152409	C5orf24	GGCUCAG	0	1	0.000
NM_152409	C5orf24	GUAACAG	0	1	0.027
NM_152409	C5orf24	GUAGUGU	1	0	0.213
NM_152409	C5orf24	GUGCAAA	0	1	0.000
NM_152409	C5orf24	UAAGACG	0	1	0.000
NM_152409	C5orf24	UAAGACU	0	1	0.000
NM_152409	C5orf24	UAAUGCU	0	1	0.072
NM_152409	C5orf24	UCAAGUA	0	2	0.000
NM_152409	C5orf24	UCACAGU	0	1	0.000
NM_152409	C5orf24	UGCAUAG	1	1	0.040
NM_152409	C5orf24	UGCAUUG	0	1	0.000
NM_152409	C5orf24	UUUUUGC	0	1	0.000
NM_152410	PACRG	AACAGUC	0	1	0.000
NM_152410	PACRG	ACAGUAC	1	0	0.709
NM_152410	PACRG	AGCAGCA	0	1	0.234
NM_152410	PACRG	AGCAGCG	0	1	0.234
NM_152410	PACRG	GAGAUGA	0	1	0.046
NM_152410	PACRG	UCAAGUA	0	1	0.000
NM_152410	PACRG	UCCCUUU	0	1	0.147
NM_152410	PACRG	UGCAUAG	0	1	0.000
NM_152411	ZNF786	AAGUGCU	0	1	0.000
NM_152411	ZNF786	AUGACAC	0	1	0.143
NM_152411	ZNF786	CUCCCAA	0	1	0.202
NM_152411	ZNF786	GGAGUGU	0	1	0.000
NM_152411	ZNF786	GGCUCAG	0	1	0.000
NM_152411	ZNF786	UAAUGCU	0	1	0.057
NM_152411	ZNF786	UGACCUA	0	1	0.090
NM_152412	ZNF572	AACCUGG	0	1	0.140
NM_152412	ZNF572	AAUCUCU	0	1	0.073
NM_152412	ZNF572	ACAGUAC	0	1	0.000
NM_152412	ZNF572	ACAGUAU	0	2	0.000
NM_152412	ZNF572	ACAUUCA	0	1	0.000
NM_152412	ZNF572	CCAGCAU	0	1	0.116
NM_152412	ZNF572	CCAGUGU	0	1	0.069
NM_152412	ZNF572	CCCUGAG	0	1	0.088
NM_152412	ZNF572	CUACAGU	0	1	0.145
NM_152412	ZNF572	CUUUGGU	0	2	0.000
NM_152412	ZNF572	GCAGCAU	0	1	0.385
NM_152412	ZNF572	GCUACAU	0	1	0.000
NM_152412	ZNF572	GGCUCAG	1	0	0.548
NM_152412	ZNF572	GUCAGUU	0	1	0.193
NM_152412	ZNF572	UCACAUU	1	1	0.096
NM_152412	ZNF572	UUGGUCC	0	1	0.009
NM_152412	ZNF572	UUUUUGC	0	1	0.000
NM_152414	BHLHE22	AAGGUGC	1	0	0.566
NM_152414	BHLHE22	AAUACUG	0	1	0.000
NM_152414	BHLHE22	CUCCCAA	0	1	0.000
NM_152414	BHLHE22	GGAAUGU	0	1	0.000
NM_152414	BHLHE22	GGCUCAG	1	0	0.575
NM_152414	BHLHE22	GUCAGUU	0	1	0.087
NM_152414	BHLHE22	UAUUGCU	0	1	0.000
NM_152414	BHLHE22	UCAAGUA	1	1	0.717
NM_152414	BHLHE22	UCACAGU	0	1	0.299
NM_152414	BHLHE22	UCCCUUU	1	0	0.152
NM_152414	BHLHE22	UGACCUA	1	0	0.000
NM_152414	BHLHE22	UUGGCAA	1	0	0.265
NM_152414	BHLHE22	UUGGCAC	1	0	0.524
NM_152415	VPS37A	AACACUG	0	2	0.257
NM_152415	VPS37A	AAUCUCA	0	1	0.045
NM_152415	VPS37A	AAUCUCU	0	2	0.114
NM_152415	VPS37A	ACAUUCA	0	1	0.000
NM_152415	VPS37A	AGUGCAA	1	1	0.696
NM_152415	VPS37A	AGUGGUU	0	1	0.032
NM_152415	VPS37A	AUGACAC	0	2	0.000
NM_152415	VPS37A	AUGGCAC	1	1	0.428
NM_152415	VPS37A	CACAGUG	1	2	0.407
NM_152415	VPS37A	CAGUGCA	0	2	0.053
NM_152415	VPS37A	CCUUCAU	0	1	0.144
NM_152415	VPS37A	CUCCCAA	0	1	0.137
NM_152415	VPS37A	GAGAUGA	2	0	0.328
NM_152415	VPS37A	GAUAUGU	0	1	0.071
NM_152415	VPS37A	GAUCAGA	0	1	0.138
NM_152415	VPS37A	GCUACAU	0	1	0.000
NM_152415	VPS37A	GCUGGUG	1	0	0.105
NM_152415	VPS37A	GGAAGAC	0	2	0.255
NM_152415	VPS37A	GGAAUGU	0	1	0.000
NM_152415	VPS37A	GGCAGUG	1	0	0.582
NM_152415	VPS37A	GUAAACA	0	1	0.000
NM_152415	VPS37A	GUAACAG	0	2	0.053
NM_152415	VPS37A	GUGCAAA	1	0	0.898
NM_152415	VPS37A	UAUUGCU	1	2	0.689
NM_152415	VPS37A	UCAAGUA	0	1	0.000
NM_152415	VPS37A	UCACAGU	1	2	0.407
NM_152415	VPS37A	UCACAUU	0	1	0.049
NM_152415	VPS37A	UGAAAUG	1	0	0.405
NM_152415	VPS37A	UGCAUAG	1	0	0.797
NM_152415	VPS37A	UUGGCAA	0	1	0.000
NM_152415	VPS37A	UUGUUCG	0	1	0.000
NM_152415	VPS37A	UUUUUGC	0	1	0.000
NM_152416	C8orf38	AAAGUGC	0	1	0.000
NM_152416	C8orf38	AACAGUC	0	1	0.000
NM_152416	C8orf38	AAUCUCA	0	1	0.000
NM_152416	C8orf38	AGCUGCC	0	1	0.000
NM_152416	C8orf38	CAGCAGG	0	1	0.000
NM_152416	C8orf38	GGCAGUG	0	1	0.000
NM_152416	C8orf38	GGCUCAG	0	1	0.000
NM_152416	C8orf38	UAAUGCU	0	1	0.057
NM_152416	C8orf38	UUGGCAC	0	1	0.000
NM_152416	C8orf38	UUGUUCG	0	1	0.260
NM_152417	TMEM68	AAUACUG	0	1	0.000
NM_152417	TMEM68	ACAGUAC	1	0	0.475
NM_152417	TMEM68	ACAGUAU	0	1	0.000
NM_152417	TMEM68	ACUGCAU	1	0	0.320
NM_152417	TMEM68	AGCUUAU	0	1	0.000
NM_152417	TMEM68	CACAGUG	0	1	0.000
NM_152417	TMEM68	GAGAACU	0	1	0.000
NM_152417	TMEM68	GGAAUGU	0	1	0.194
NM_152417	TMEM68	GGCUCAG	0	1	0.000
NM_152417	TMEM68	UAAGACG	0	1	0.000
NM_152417	TMEM68	UAAGACU	0	1	0.000
NM_152417	TMEM68	UCAAGUA	1	0	0.668
NM_152417	TMEM68	UCACAGU	0	1	0.000
NM_152417	TMEM68	UCACAUU	0	3	0.141
NM_152417	TMEM68	UGUGCUU	1	0	0.415
NM_152417	TMEM68	UUGGCAA	1	0	0.317
NM_152418	DCAF4L2	AAAGUGC	0	2	0.000
NM_152418	DCAF4L2	AACACUG	0	1	0.109
NM_152418	DCAF4L2	AACAGUC	0	1	0.001
NM_152418	DCAF4L2	AAUACUG	0	1	0.000
NM_152418	DCAF4L2	AAUCUCA	0	1	0.000
NM_152418	DCAF4L2	ACAUUCA	0	2	0.000
NM_152418	DCAF4L2	ACUGGCC	0	1	0.076
NM_152418	DCAF4L2	AGCAGCA	0	1	0.000
NM_152418	DCAF4L2	AGCAGCG	0	1	0.000
NM_152418	DCAF4L2	AGCUGCC	0	1	0.000
NM_152418	DCAF4L2	AGCUUAU	0	1	0.000
NM_152418	DCAF4L2	AUGACAC	0	1	0.143
NM_152418	DCAF4L2	CUACAGU	0	1	0.000
NM_152418	DCAF4L2	CUCCCAA	0	1	0.134
NM_152418	DCAF4L2	GAGGUAG	0	1	0.000
NM_152418	DCAF4L2	GGAAGAC	0	1	0.098
NM_152418	DCAF4L2	GUAAACA	0	1	0.000
NM_152418	DCAF4L2	UCAAGUA	0	3	0.000
NM_152418	DCAF4L2	UCACAUU	0	1	0.049
NM_152418	DCAF4L2	UCCCUUU	0	1	0.147
NM_152418	DCAF4L2	UGACCUA	0	1	0.027
NM_152418	DCAF4L2	UUUUUGC	0	5	0.799
NM_152419	HGSNAT	AAGGCAC	0	1	0.000
NM_152419	HGSNAT	ACAGUAC	0	1	0.000
NM_152419	HGSNAT	ACCCUGU	0	1	0.000
NM_152419	HGSNAT	ACUGCAU	0	1	0.069
NM_152419	HGSNAT	AGCAGCA	0	2	0.073
NM_152419	HGSNAT	AGCAGCG	0	2	0.000
NM_152419	HGSNAT	AGCUGCC	0	2	0.000
NM_152419	HGSNAT	AGCUUAU	0	1	0.000
NM_152419	HGSNAT	AUGACAC	0	1	0.143
NM_152419	HGSNAT	AUGGCAC	0	1	0.053
NM_152419	HGSNAT	AUGGCUU	0	1	0.096
NM_152419	HGSNAT	AUUGCAC	0	1	0.000
NM_152419	HGSNAT	CACAGUG	0	3	0.000
NM_152419	HGSNAT	CAGCAGG	0	2	0.292
NM_152419	HGSNAT	CCAGCAU	0	3	0.239
NM_152419	HGSNAT	CUACAGU	0	2	0.000
NM_152419	HGSNAT	GAGAACU	0	1	0.160
NM_152419	HGSNAT	GAGAUGA	0	1	0.043
NM_152419	HGSNAT	GCAGCAU	0	1	0.000
NM_152419	HGSNAT	GCUGGUG	0	1	0.050
NM_152419	HGSNAT	GGAGUGU	0	2	0.000
NM_152419	HGSNAT	GGCUCAG	0	1	0.062
NM_152419	HGSNAT	GUAAACA	0	1	0.000
NM_152419	HGSNAT	GUAACAG	0	1	0.000
NM_152419	HGSNAT	UCACAGU	0	2	0.000
NM_152419	HGSNAT	UCACAUU	0	1	0.034
NM_152419	HGSNAT	UCCCUUU	2	2	0.295
NM_152419	HGSNAT	UGAAAUG	0	1	0.090
NM_152419	HGSNAT	UGCAUAG	0	1	0.000
NM_152419	HGSNAT	UGUGCUU	0	1	0.000
NM_152419	HGSNAT	UUGGCAA	0	1	0.000
NM_152419	HGSNAT	UUGGCAC	0	1	0.000
NM_152419	HGSNAT	UUUUUGC	0	2	0.000
NM_152420	C9orf41	AAGGCAC	1	1	0.946
NM_152420	C9orf41	CUACAGU	0	1	0.000
NM_152420	C9orf41	GUGCAAA	0	1	0.000
NM_152420	C9orf41	UUGUUCG	0	1	0.000
NM_152421	FAM69B	GAUUGUC	0	1	0.000
NM_152421	FAM69B	GGAAUGU	0	1	0.000
NM_152421	FAM69B	GGCUCAG	0	1	0.000
NM_152421	FAM69B	UCACAUU	0	1	0.049
NM_152421	FAM69B	UGCAUUG	0	1	0.000
NM_152421	FAM69B	UUGGCAA	0	1	0.198
NM_152422	PTPDC1	AAAGUGC	1	0	0.251
NM_152422	PTPDC1	AACACUG	0	1	0.167
NM_152422	PTPDC1	AAGUGCU	1	0	0.390
NM_152422	PTPDC1	AAUCUCU	0	1	0.073
NM_152422	PTPDC1	ACAUUCA	0	1	0.000
NM_152422	PTPDC1	ACUGCAU	0	1	0.069
NM_152422	PTPDC1	AGCAGCA	0	1	0.184
NM_152422	PTPDC1	AGCUUAU	0	1	0.057
NM_152422	PTPDC1	AUGGCAC	1	0	0.358
NM_152422	PTPDC1	AUGGCUU	1	0	0.361
NM_152422	PTPDC1	CACAGUG	0	1	0.000
NM_152422	PTPDC1	CAGCAGG	0	1	0.226
NM_152422	PTPDC1	CUUUGGU	0	1	0.000
NM_152422	PTPDC1	GAGAACU	0	2	0.161
NM_152422	PTPDC1	GAGAUGA	0	1	0.017
NM_152422	PTPDC1	GGAGUGU	0	2	0.000
NM_152422	PTPDC1	GGCAAGA	0	1	0.000
NM_152422	PTPDC1	GGCUCAG	0	1	0.120
NM_152422	PTPDC1	GUAAACA	1	0	0.897
NM_152422	PTPDC1	UAAGACG	1	0	0.585
NM_152422	PTPDC1	UAAGACU	1	0	0.585
NM_152422	PTPDC1	UCACAGU	0	1	0.000
NM_152422	PTPDC1	UCACAUU	0	1	0.049
NM_152422	PTPDC1	UCCCUUU	0	1	0.147
NM_152422	PTPDC1	UUGGCAA	0	1	0.000
NM_152422	PTPDC1	UUGGCAC	0	1	0.000
NM_152422	PTPDC1	UUGUUCG	0	1	0.210
NM_152422	PTPDC1	UUUUUGC	0	1	0.326
NM_152423	MUM1L1	AAAGUGC	0	1	0.000
NM_152423	MUM1L1	AACAGUC	0	1	0.019
NM_152423	MUM1L1	AAGUGCU	0	1	0.206
NM_152423	MUM1L1	AGCUGCC	1	0	0.038
NM_152423	MUM1L1	AGUGCAA	0	1	0.196
NM_152423	MUM1L1	AUUGCAC	0	1	0.000
NM_152423	MUM1L1	CAGUGCA	1	0	0.226
NM_152423	MUM1L1	CCUUCAU	0	1	0.051
NM_152423	MUM1L1	CUACAGU	0	1	0.150
NM_152423	MUM1L1	CUCCCAA	0	1	0.202
NM_152423	MUM1L1	CUUUGGU	1	0	0.836
NM_152423	MUM1L1	GCUGGUG	0	1	0.049
NM_152423	MUM1L1	GGAAUGU	1	0	0.614
NM_152423	MUM1L1	GGCAAGA	0	1	0.000
NM_152423	MUM1L1	UAUUGCU	0	1	0.000
NM_152423	MUM1L1	UCAAGUA	1	0	0.595
NM_152423	MUM1L1	UCCCUUU	0	1	0.147
NM_152423	MUM1L1	UGACCUA	0	1	0.067
NM_152423	MUM1L1	UUUUUGC	0	1	0.067
NM_152424	FAM123B	AACCUGG	0	1	0.000
NM_152424	FAM123B	ACAUUCA	0	2	0.020
NM_152424	FAM123B	ACCCUGU	0	2	0.000
NM_152424	FAM123B	ACUGCAU	0	2	0.161
NM_152424	FAM123B	AGCACCA	2	0	0.895
NM_152424	FAM123B	AGCAGCA	3	0	0.977
NM_152424	FAM123B	AGCAGCG	0	1	0.000
NM_152424	FAM123B	AGCUGCC	0	1	0.231
NM_152424	FAM123B	AGCUUAU	0	1	0.000
NM_152424	FAM123B	AGGUAGU	0	2	0.000
NM_152424	FAM123B	AGUGCAA	0	2	0.000
NM_152424	FAM123B	AGUGGUU	1	1	0.559
NM_152424	FAM123B	AUGGCAC	0	2	0.000
NM_152424	FAM123B	CAGCAGG	1	2	0.662
NM_152424	FAM123B	CAGUGCA	1	0	0.370
NM_152424	FAM123B	CCAGCAU	0	2	0.179
NM_152424	FAM123B	CUCCCAA	0	2	0.201
NM_152424	FAM123B	CUUUGGU	1	2	0.821
NM_152424	FAM123B	GAGAUGA	1	1	0.351
NM_152424	FAM123B	GCUGGUG	1	1	0.443
NM_152424	FAM123B	GGAAGAC	0	1	0.100
NM_152424	FAM123B	GGAAUGU	0	1	0.000
NM_152424	FAM123B	GGAGUGU	1	1	0.000
NM_152424	FAM123B	GGCAAGA	2	1	0.618
NM_152424	FAM123B	GGCAGUG	1	3	0.796
NM_152424	FAM123B	GUAAACA	1	0	0.899
NM_152424	FAM123B	GUCAGUU	0	1	0.199
NM_152424	FAM123B	GUGCAAA	0	1	0.023
NM_152424	FAM123B	UCAAGUA	0	1	0.479
NM_152424	FAM123B	UCACAUU	2	0	0.461
NM_152424	FAM123B	UCCCUUU	0	4	0.470
NM_152424	FAM123B	UGACCUA	1	0	0.148
NM_152424	FAM123B	UGUGCUU	0	1	0.301
NM_152424	FAM123B	UUGGCAA	0	2	0.181
NM_152426	APOBEC3D	AGCUUAU	0	1	0.057
NM_152426	APOBEC3D	AUUGCAC	0	1	0.000
NM_152426	APOBEC3D	CCCUGAG	0	1	0.060
NM_152426	APOBEC3D	CUCCCAA	0	2	0.309
NM_152426	APOBEC3D	GCAGCAU	0	1	0.000
NM_152426	APOBEC3D	GCUGGUG	0	1	0.034
NM_152426	APOBEC3D	GGAAUGU	0	1	0.000
NM_152426	APOBEC3D	GGCUCAG	0	2	0.000
NM_152426	APOBEC3D	UGUGCGU	0	1	0.000
NM_152426	APOBEC3D	UUUUUGC	0	2	0.331
NM_152429	FGFBP3	AACCUGG	0	2	0.000
NM_152429	FGFBP3	AACGGAA	0	1	0.000
NM_152429	FGFBP3	AAUCUCU	0	1	0.073
NM_152429	FGFBP3	ACAGUAC	0	1	0.000
NM_152429	FGFBP3	ACCCUGU	0	2	0.000
NM_152429	FGFBP3	AUGACAC	0	2	0.143
NM_152429	FGFBP3	AUUGCAC	0	1	0.000
NM_152429	FGFBP3	CACAGUG	0	1	0.000
NM_152429	FGFBP3	GGAAUGU	0	1	0.000
NM_152429	FGFBP3	GGCUCAG	0	1	0.181
NM_152429	FGFBP3	GUGCAAA	0	1	0.024
NM_152429	FGFBP3	UAAGACG	0	1	0.188
NM_152429	FGFBP3	UCACAGU	0	1	0.000
NM_152429	FGFBP3	UCCAGUU	0	1	0.000
NM_152429	FGFBP3	UCCCUUU	0	1	0.147
NM_152429	FGFBP3	UGACCUA	0	1	0.087
NM_152429	FGFBP3	UUGGCAA	0	1	0.000
NM_152429	FGFBP3	UUUUUGC	1	0	0.000
NM_152430	OR51E1	AACACUG	0	2	0.167
NM_152430	OR51E1	AACAGUC	0	1	0.101
NM_152430	OR51E1	AAGUGCU	0	1	0.000
NM_152430	OR51E1	AAUACUG	0	1	0.000
NM_152430	OR51E1	AAUCUCU	0	1	0.073
NM_152430	OR51E1	ACAUUCA	0	1	0.000
NM_152430	OR51E1	ACCCUGU	0	1	0.000
NM_152430	OR51E1	ACUGCAU	0	2	0.069
NM_152430	OR51E1	AGCAGCA	0	1	0.104
NM_152430	OR51E1	AUUGCAC	0	1	0.000
NM_152430	OR51E1	CCAGCAU	0	1	0.072
NM_152430	OR51E1	GAGAUGA	0	1	0.110
NM_152430	OR51E1	GUAAACA	0	1	0.000
NM_152430	OR51E1	GUAACAG	0	1	0.027
NM_152430	OR51E1	UAAGACU	0	1	0.000
NM_152430	OR51E1	UCACAUU	0	2	0.095
NM_152430	OR51E1	UUGGCAA	0	2	0.144
NM_152430	OR51E1	UUGGCAC	0	1	0.000
NM_152431	PIWIL4	AGCUUAU	0	1	0.000
NM_152431	PIWIL4	AUGACAC	0	1	0.000
NM_152431	PIWIL4	AUGGCAC	0	1	0.000
NM_152431	PIWIL4	GAUUGUC	0	1	0.000
NM_152432	ARHGAP42	AAUCUCA	0	1	0.000
NM_152432	ARHGAP42	AAUCUCU	0	1	0.073
NM_152432	ARHGAP42	ACAGUAC	0	1	0.000
NM_152432	ARHGAP42	ACAGUAU	0	2	0.094
NM_152432	ARHGAP42	AGCAGCA	1	0	0.491
NM_152432	ARHGAP42	AUGUGCC	0	1	0.136
NM_152432	ARHGAP42	CACAGUG	0	1	0.000
NM_152432	ARHGAP42	CAGCAGG	0	1	0.107
NM_152432	ARHGAP42	CAGUGCA	0	1	0.020
NM_152432	ARHGAP42	CCAGCAU	2	0	0.585
NM_152432	ARHGAP42	CUUUGGU	0	1	0.000
NM_152432	ARHGAP42	GCAGCAU	0	1	0.224
NM_152432	ARHGAP42	GCUACAU	1	0	0.122
NM_152432	ARHGAP42	GCUGGUG	1	0	0.593
NM_152432	ARHGAP42	GGCAAGA	0	1	0.168
NM_152432	ARHGAP42	GUAAACA	0	1	0.000
NM_152432	ARHGAP42	UAAUGCU	0	1	0.057
NM_152432	ARHGAP42	UAUUGCU	1	0	0.910
NM_152432	ARHGAP42	UCCCUUU	0	1	0.147
NM_152432	ARHGAP42	UGAAAUG	1	1	0.620
NM_152432	ARHGAP42	UGUGCUU	0	1	0.000
NM_152433	KBTBD3	AACAGUC	0	1	0.000
NM_152433	KBTBD3	ACAGUAC	0	2	0.000
NM_152433	KBTBD3	CUCCCAA	0	1	0.110
NM_152433	KBTBD3	GAGAACU	1	0	0.096
NM_152433	KBTBD3	GAGAUGA	0	1	0.060
NM_152433	KBTBD3	GAUAUGU	0	1	0.071
NM_152433	KBTBD3	GGAAUGU	0	1	0.000
NM_152433	KBTBD3	UGAAAUG	0	1	0.120
NM_152433	KBTBD3	UGCAUAG	0	1	0.000
NM_152433	KBTBD3	UGUGCUU	0	1	0.330
NM_152434	CWF19L2	AAUACUG	0	1	0.000
NM_152434	CWF19L2	AGGUAGU	0	1	0.000
NM_152434	CWF19L2	GGAAUGU	0	1	0.000
NM_152434	CWF19L2	GUCAGUU	0	1	0.083
NM_152435	AMDHD1	AACGGAA	0	1	0.000
NM_152435	AMDHD1	AAGGUGC	0	1	0.099
NM_152435	AMDHD1	CUACAGU	0	1	0.000
NM_152435	AMDHD1	GAGAUGA	0	1	0.000
NM_152435	AMDHD1	GAUUGUC	0	1	0.000
NM_152435	AMDHD1	UAUUGCU	0	1	0.000
NM_152435	AMDHD1	UUUUUGC	0	1	0.331
NM_152436	GLIPR1L2	AACACUG	0	1	0.167
NM_152436	GLIPR1L2	AAUGCCC	0	1	0.000
NM_152436	GLIPR1L2	ACUGCAU	0	1	0.069
NM_152436	GLIPR1L2	AGCUUAU	0	1	0.057
NM_152436	GLIPR1L2	AUUGCAC	0	1	0.000
NM_152436	GLIPR1L2	CUACAGU	0	1	0.131
NM_152436	GLIPR1L2	GAGAACU	0	1	0.160
NM_152436	GLIPR1L2	GCAGCAU	0	2	0.000
NM_152436	GLIPR1L2	GUAACAG	0	1	0.027
NM_152436	GLIPR1L2	UAUUGCU	0	1	0.000
NM_152436	GLIPR1L2	UGAAAUG	0	1	0.090
NM_152437	ZNF664	AACCUGG	0	1	0.055
NM_152437	ZNF664	AAUCUCA	0	1	0.000
NM_152437	ZNF664	AAUGCCC	0	1	0.138
NM_152437	ZNF664	ACAGUAC	0	1	0.000
NM_152437	ZNF664	ACAGUAU	0	1	0.000
NM_152437	ZNF664	ACAUUCA	1	1	0.572
NM_152437	ZNF664	ACCCUGU	0	1	0.000
NM_152437	ZNF664	CACAGUG	0	1	0.000
NM_152437	ZNF664	CCCUGAG	1	0	0.632
NM_152437	ZNF664	CUACAGU	0	1	0.151
NM_152437	ZNF664	GAUAUGU	0	1	0.018
NM_152437	ZNF664	GAUUGUC	0	1	0.000
NM_152437	ZNF664	UAAUGCU	0	2	0.337
NM_152437	ZNF664	UAUUGCU	0	1	0.000
NM_152437	ZNF664	UCAAGUA	0	1	0.458
NM_152437	ZNF664	UCCAGUU	0	1	0.000
NM_152437	ZNF664	UGCAUUG	0	1	0.000
NM_152437	ZNF664	UUGGCAA	0	1	0.000
NM_152437	ZNF664	UUGGCAC	0	1	0.000
NM_152437	ZNF664	UUGGUCC	1	0	0.738
NM_152437	ZNF664	UUGUUCG	0	1	0.272
NM_152438	DDX11	AGCUGCC	0	2	0.000
NM_152438	DDX11	AGUGGUU	0	1	0.079
NM_152438	DDX11	AUGACAC	0	1	0.143
NM_152438	DDX11	CACAGUG	0	1	0.000
NM_152438	DDX11	CAGCAGG	0	1	0.000
NM_152438	DDX11	CCCUGAG	0	1	0.000
NM_152438	DDX11	GCUGGUG	0	1	0.000
NM_152438	DDX11	GGACGGA	0	1	0.000
NM_152439	BEST3	AACCUGG	0	1	0.055
NM_152439	BEST3	AAGGCAC	0	1	0.000
NM_152439	BEST3	AAGUGCU	0	1	0.000
NM_152439	BEST3	AAUGCCC	1	0	0.299
NM_152439	BEST3	AGCAGCA	0	1	0.072
NM_152439	BEST3	AGCUUAU	1	0	0.372
NM_152439	BEST3	AUGACAC	0	1	0.000
NM_152439	BEST3	AUGGCUU	0	1	0.015
NM_152439	BEST3	CCAGUGU	0	1	0.353
NM_152439	BEST3	CGUGUCU	0	1	0.241
NM_152439	BEST3	CUUUGGU	1	0	0.000
NM_152439	BEST3	GAGAUGA	0	1	0.249
NM_152439	BEST3	GCAGCAU	0	1	0.000
NM_152439	BEST3	GGCAAGA	0	2	0.332
NM_152439	BEST3	UAAGACG	0	1	0.000
NM_152439	BEST3	UAAGACU	0	1	0.000
NM_152439	BEST3	UCAAGUA	0	1	0.000
NM_152439	BEST3	UGAAAUG	0	1	0.090
NM_152439	BEST3	UGCAUAG	0	1	0.000
NM_152439	BEST3	UUGGCAA	0	1	0.108
NM_152439	BEST3	UUGGCAC	0	1	0.000
NM_152439	BEST3	UUUUUGC	0	2	0.331
NM_152440	C12orf66	AAAGUGC	0	1	0.000
NM_152440	C12orf66	AAGGCAC	0	1	0.045
NM_152440	C12orf66	AAGUGCU	0	1	0.000
NM_152440	C12orf66	AAUACUG	0	1	0.000
NM_152440	C12orf66	ACAUUCA	0	1	0.000
NM_152440	C12orf66	ACUGCAU	0	1	0.069
NM_152440	C12orf66	AGCUGCC	0	1	0.000
NM_152440	C12orf66	AUGGCUU	1	0	0.331
NM_152440	C12orf66	CAGCAGG	0	1	0.362
NM_152440	C12orf66	CCUUCAU	0	1	0.097
NM_152440	C12orf66	CUUUGGU	1	0	0.803
NM_152440	C12orf66	GAUCAGA	0	1	0.109
NM_152440	C12orf66	GCAGCAU	0	1	0.109
NM_152440	C12orf66	GUAAACA	0	1	0.000
NM_152440	C12orf66	GUGCAAA	1	0	0.627
NM_152440	C12orf66	UCACAGU	0	1	0.000
NM_152440	C12orf66	UUGGCAA	0	1	0.000
NM_152440	C12orf66	UUGGCAC	0	1	0.000
NM_152441	FBXL14	AAAGUGC	0	1	0.000
NM_152441	FBXL14	CUUUGGU	0	1	0.000
NM_152441	FBXL14	GGAAGAC	1	0	0.200
NM_152441	FBXL14	GGAAUGU	1	0	0.170
NM_152441	FBXL14	GUAAACA	1	0	0.407
NM_152441	FBXL14	GUCAGUU	0	1	0.193
NM_152441	FBXL14	UCACAUU	1	0	0.122
NM_152441	FBXL14	UGAAAUG	0	1	0.090
NM_152442	RAD9B	AACACUG	0	1	0.109
NM_152442	RAD9B	CACAGUG	0	1	0.000
NM_152442	RAD9B	GGCAGUG	0	1	0.009
NM_152442	RAD9B	GUAAACA	1	0	0.000
NM_152442	RAD9B	GUAACAG	0	1	0.027
NM_152442	RAD9B	UCACAGU	0	1	0.000
NM_152443	RDH12	AACGGAA	0	1	0.000
NM_152443	RDH12	AGCACCA	0	1	0.014
NM_152443	RDH12	AUGGCAC	0	1	0.000
NM_152443	RDH12	GAGAUGA	0	1	0.110
NM_152443	RDH12	GAUCAGA	0	1	0.109
NM_152443	RDH12	GGAGUGU	0	1	0.000
NM_152443	RDH12	GGCAGUG	0	1	0.150
NM_152443	RDH12	GUGCAAA	1	0	0.141
NM_152443	RDH12	UGAAAUG	0	1	0.090
NM_152443	RDH12	UUGGUCC	0	1	0.124
NM_152444	PTGR2	AAAGUGC	0	2	0.000
NM_152444	PTGR2	AAGUGCU	0	1	0.000
NM_152444	PTGR2	ACAGUAC	0	1	0.000
NM_152444	PTGR2	ACAGUAU	0	2	0.000
NM_152444	PTGR2	ACAUUCA	1	0	0.359
NM_152444	PTGR2	AGUGCAA	0	1	0.000
NM_152444	PTGR2	AUGUGCC	0	1	0.048
NM_152444	PTGR2	CAGUGCA	0	1	0.000
NM_152444	PTGR2	CUCCCAA	0	1	0.000
NM_152444	PTGR2	GAGAUGA	0	2	0.147
NM_152444	PTGR2	GAGGUAG	0	1	0.000
NM_152444	PTGR2	GAUUGUC	0	1	0.000
NM_152444	PTGR2	GGAGUGU	0	1	0.000
NM_152444	PTGR2	UCACAUU	1	0	0.096
NM_152444	PTGR2	UCCAGUU	0	2	0.054
NM_152444	PTGR2	UUGGCAA	0	1	0.000
NM_152444	PTGR2	UUGGCAC	0	1	0.609
NM_152444	PTGR2	UUUUUGC	0	1	0.331
NM_152445	FAM161B	AACAGUC	0	1	0.041
NM_152445	FAM161B	ACUGGCC	0	1	0.000
NM_152445	FAM161B	AGCUGCC	0	1	0.000
NM_152445	FAM161B	AGGUAGU	0	1	0.000
NM_152445	FAM161B	AGUGGUU	0	1	0.190
NM_152445	FAM161B	CAGCAGG	0	1	0.398
NM_152445	FAM161B	CCAGCAU	0	1	0.072
NM_152445	FAM161B	CCAGUGU	0	1	0.068
NM_152445	FAM161B	CUCCCAA	0	1	0.202
NM_152445	FAM161B	GAUAUGU	0	1	0.071
NM_152445	FAM161B	GGAGUGU	0	2	0.000
NM_152445	FAM161B	GUAGUGU	0	1	0.000
NM_152445	FAM161B	UCAAGUA	0	1	0.000
NM_152445	FAM161B	UCCAGUU	0	1	0.000
NM_152445	FAM161B	UCCCUUU	0	1	0.147
NM_152445	FAM161B	UUUUUGC	0	2	0.000
NM_152446	CEP128	AAAGUGC	1	1	0.315
NM_152446	CEP128	AAGUGCU	1	0	0.333
NM_152446	CEP128	AAUCUCA	0	1	0.000
NM_152446	CEP128	ACAGUAU	0	1	0.000
NM_152446	CEP128	AGCUGCC	0	1	0.184
NM_152446	CEP128	CACAGUG	0	2	0.000
NM_152446	CEP128	CCCUGAG	0	1	0.434
NM_152446	CEP128	CUACAGU	0	1	0.000
NM_152446	CEP128	GUAACAG	0	1	0.027
NM_152446	CEP128	UAUUGCU	1	2	0.366
NM_152446	CEP128	UCACAGU	0	2	0.000
NM_152446	CEP128	UGUGCUU	0	1	0.000
NM_152446	CEP128	UUGGCAA	1	0	0.521
NM_152446	CEP128	UUGGCAC	0	1	0.098
NM_152447	LRFN5	AAAGUGC	0	1	0.000
NM_152447	LRFN5	CUACAGU	1	0	0.000
NM_152448	C15orf43	ACAGUAU	0	1	0.000
NM_152448	C15orf43	CACAGUG	0	1	0.000
NM_152448	C15orf43	GAUAUGU	0	1	0.000
NM_152448	C15orf43	UCACAGU	0	1	0.000
NM_152448	C15orf43	UGCAUUG	0	1	0.000
NM_152449	LYSMD4	AACACUG	0	1	0.167
NM_152449	LYSMD4	AAUACUG	0	1	0.000
NM_152449	LYSMD4	ACAUUCA	0	1	0.000
NM_152449	LYSMD4	ACUGCAU	0	1	0.058
NM_152449	LYSMD4	ACUGGCC	0	2	0.147
NM_152449	LYSMD4	AGCACCA	0	2	0.022
NM_152449	LYSMD4	AGCAGCA	0	1	0.200
NM_152449	LYSMD4	AGUGCAA	0	1	0.000
NM_152449	LYSMD4	AUUGCAC	0	1	0.000
NM_152449	LYSMD4	CACAGUG	0	1	0.000
NM_152449	LYSMD4	CAGCAGG	0	1	0.332
NM_152449	LYSMD4	CAGUGCA	0	1	0.015
NM_152449	LYSMD4	CUCCCAA	0	1	0.202
NM_152449	LYSMD4	CUUUGGU	0	1	0.000
NM_152449	LYSMD4	GCAGCAU	0	1	0.000
NM_152449	LYSMD4	GGCAGUG	0	1	0.150
NM_152449	LYSMD4	UCACAGU	0	1	0.000
NM_152449	LYSMD4	UGCAUAG	0	1	0.000
NM_152449	LYSMD4	UGUGCUU	0	1	0.000
NM_152449	LYSMD4	UUGGUCC	0	1	0.124
NM_152450	FAM81A	AACAGUC	0	1	0.069
NM_152450	FAM81A	AAGGCAC	1	0	0.915
NM_152450	FAM81A	AAUACUG	1	0	0.000
NM_152450	FAM81A	AGCAGCA	1	0	0.593
NM_152450	FAM81A	AGCAGCG	0	1	0.272
NM_152450	FAM81A	AGUGCAA	0	1	0.000
NM_152450	FAM81A	AUGGCUU	1	0	0.603
NM_152450	FAM81A	AUUGCAC	1	0	0.622
NM_152450	FAM81A	CACAGUG	0	1	0.201
NM_152450	FAM81A	CAGUGCA	1	0	0.377
NM_152450	FAM81A	CGACCCA	0	1	0.000
NM_152450	FAM81A	CUUUGGU	1	0	0.622
NM_152450	FAM81A	GAGAACU	0	1	0.000
NM_152450	FAM81A	GAGAUGA	0	1	0.110
NM_152450	FAM81A	GCAGCAU	1	0	0.535
NM_152450	FAM81A	GCUGGUG	0	1	0.056
NM_152450	FAM81A	GGCAGUG	0	1	0.380
NM_152450	FAM81A	GGCUCAG	0	1	0.000
NM_152450	FAM81A	GUAAACA	2	1	0.777
NM_152450	FAM81A	GUCAGUU	0	1	0.000
NM_152450	FAM81A	UAUUGCU	1	0	0.818
NM_152450	FAM81A	UCACAGU	1	0	0.201
NM_152450	FAM81A	UCCAGUU	0	1	0.000
NM_152450	FAM81A	UGCAUAG	0	1	0.000
NM_152450	FAM81A	UGCAUUG	0	1	0.000
NM_152450	FAM81A	UGUGCUU	1	0	0.261
NM_152450	FAM81A	UUGGCAA	1	0	0.275
NM_152450	FAM81A	UUGGCAC	1	0	0.387
NM_152451	GCOM1	AAAGUGC	0	1	0.000
NM_152451	GCOM1	AACAGUC	0	1	0.038
NM_152451	GCOM1	AAGGCAC	1	0	0.910
NM_152451	GCOM1	AAUACUG	1	0	0.251
NM_152451	GCOM1	CCUUCAU	1	0	0.097
NM_152451	GCOM1	CUCCCAA	0	1	0.000
NM_152451	GCOM1	GAGAACU	0	1	0.000
NM_152451	GCOM1	GAUCAGA	0	1	0.109
NM_152451	GCOM1	GUAAACA	0	1	0.348
NM_152451	GCOM1	UCAAGUA	0	1	0.029
NM_152451	GCOM1	UGAAAUG	0	1	0.146
NM_152453	TMCO5A	AAUCUCU	0	1	0.073
NM_152453	TMCO5A	AGGUAGU	0	1	0.000
NM_152453	TMCO5A	CUACAGU	0	1	0.000
NM_152453	TMCO5A	UAUUGCU	0	1	0.000
NM_152453	TMCO5A	UCCCUUU	0	1	0.147
NM_152455	ZSCAN29	AAAGUGC	0	1	0.000
NM_152455	ZSCAN29	AACACUG	1	0	0.356
NM_152455	ZSCAN29	AAGGUGC	0	1	0.074
NM_152455	ZSCAN29	AAGUGCU	0	1	0.000
NM_152455	ZSCAN29	AAUACUG	0	1	0.000
NM_152455	ZSCAN29	AAUCUCA	0	2	0.156
NM_152455	ZSCAN29	AAUCUCU	0	1	0.012
NM_152455	ZSCAN29	ACUGGCC	0	1	0.076
NM_152455	ZSCAN29	AUUGCAC	0	2	0.000
NM_152455	ZSCAN29	CCCUGAG	1	1	0.968
NM_152455	ZSCAN29	CUCCCAA	0	1	0.104
NM_152455	ZSCAN29	GGAAGAC	1	0	0.000
NM_152455	ZSCAN29	GGAAUGU	0	1	0.000
NM_152455	ZSCAN29	GGCAGUG	1	1	0.420
NM_152455	ZSCAN29	GGCUCAG	0	2	0.000
NM_152455	ZSCAN29	GUAAACA	1	0	0.872
NM_152455	ZSCAN29	GUCAGUU	0	1	0.232
NM_152455	ZSCAN29	UAUUGCU	0	1	0.000
NM_152455	ZSCAN29	UCCCUUU	0	1	0.147
NM_152455	ZSCAN29	UGACCUA	0	1	0.090
NM_152455	ZSCAN29	UGCAUAG	0	1	0.000
NM_152455	ZSCAN29	UGCAUUG	0	2	0.000
NM_152455	ZSCAN29	UGUGCUU	0	2	0.214
NM_152455	ZSCAN29	UUGUUCG	0	1	0.000
NM_152455	ZSCAN29	UUUUUGC	0	2	0.552
NM_152456	IL34	AGCACCA	0	1	0.000
NM_152456	IL34	AUGGCAC	0	1	0.000
NM_152456	IL34	CUCCCAA	0	1	0.000
NM_152456	IL34	GGAAGAC	0	1	0.101
NM_152456	IL34	GGCAAGA	1	0	0.168
NM_152456	IL34	GGCUCAG	0	1	0.000
NM_152456	IL34	UUGGCAC	0	1	0.000
NM_152457	ZNF597	AAAGUGC	1	0	0.526
NM_152457	ZNF597	AAGUGCU	1	0	0.536
NM_152457	ZNF597	ACAGUAC	0	2	0.000
NM_152457	ZNF597	ACAGUAU	0	2	0.000
NM_152457	ZNF597	CACAGUG	0	1	0.000
NM_152457	ZNF597	CCUUCAU	0	1	0.097
NM_152457	ZNF597	GGAAUGU	0	1	0.000
NM_152457	ZNF597	GGCUCAG	0	1	0.000
NM_152457	ZNF597	UCACAGU	0	1	0.000
NM_152457	ZNF597	UGUGCUU	0	1	0.000
NM_152458	ZNF785	AACACUG	0	1	0.169
NM_152458	ZNF785	AAGGCAC	0	1	0.000
NM_152458	ZNF785	ACAGUAC	0	1	0.000
NM_152458	ZNF785	ACAGUAU	0	1	0.000
NM_152458	ZNF785	AUGGCUU	0	1	0.000
NM_152458	ZNF785	AUUGCAC	0	1	0.000
NM_152458	ZNF785	CCUUCAU	0	1	0.097
NM_152458	ZNF785	CUCCCAA	0	1	0.202
NM_152458	ZNF785	GAGGUAG	0	1	0.000
NM_152458	ZNF785	GGAAUGU	0	1	0.000
NM_152458	ZNF785	GGCUCAG	0	2	0.000
NM_152458	ZNF785	UGACCUA	0	1	0.090
NM_152458	ZNF785	UGCAUUG	0	1	0.000
NM_152459	C16orf89	AAAGUGC	0	1	0.000
NM_152459	C16orf89	AAGUGCU	0	1	0.000
NM_152459	C16orf89	ACCCUGU	0	1	0.000
NM_152459	C16orf89	GGCAAGA	0	1	0.000
NM_152459	C16orf89	GGCUCAG	0	1	0.000
NM_152460	C17orf77	AAAGUGC	0	1	0.000
NM_152460	C17orf77	AAGUGCU	0	1	0.000
NM_152460	C17orf77	AUGGCUU	0	1	0.000
NM_152460	C17orf77	CAGCAGG	0	2	0.000
NM_152460	C17orf77	CUCCCAA	0	1	0.202
NM_152460	C17orf77	GGCAAGA	0	1	0.000
NM_152460	C17orf77	GUCAGUU	0	1	0.083
NM_152460	C17orf77	UGUGCUU	0	1	0.000
NM_152460	C17orf77	UUGUUCG	0	1	0.000
NM_152460	C17orf77	UUUUUGC	0	2	0.372
NM_152462	AMAC1	AACAGUC	0	1	0.019
NM_152462	AMAC1	ACAUUCA	0	2	0.000
NM_152462	AMAC1	ACUGCAU	0	1	0.069
NM_152462	AMAC1	AUGGCUU	0	1	0.000
NM_152462	AMAC1	CUCCCAA	0	3	0.450
NM_152462	AMAC1	UCACAUU	0	1	0.000
NM_152462	AMAC1	UCCAGUU	0	1	0.000
NM_152462	AMAC1	UUGGUCC	0	1	0.000
NM_152463	EME1	CCCUGAG	0	1	0.112
NM_152463	EME1	CUACAGU	0	1	0.000
NM_152463	EME1	GAGAUGA	0	1	0.006
NM_152463	EME1	GGCAGUG	0	2	0.081
NM_152463	EME1	UUGUUCG	0	1	0.339
NM_152463	EME1	UUUUUGC	1	0	0.000
NM_152464	TMEM199	AAUCUCA	0	1	0.028
NM_152464	TMEM199	AAUCUCU	0	1	0.047
NM_152464	TMEM199	ACCCUGU	0	1	0.000
NM_152464	TMEM199	AGCACCA	0	1	0.043
NM_152464	TMEM199	AGCUGCC	1	0	0.543
NM_152464	TMEM199	CCAGCAU	0	1	0.072
NM_152464	TMEM199	CUUUGGU	0	1	0.074
NM_152464	TMEM199	GAUCAGA	0	2	0.192
NM_152464	TMEM199	GCUGGUG	0	1	0.036
NM_152464	TMEM199	UCACAGU	0	1	0.000
NM_152464	TMEM199	UCCAGUU	0	1	0.029
NM_152464	TMEM199	UCCCUUU	0	1	0.081
NM_152467	KLHL10	UAUUGCU	1	0	0.143
NM_152468	TMC8	AAGGCAC	0	1	0.000
NM_152468	TMC8	ACUGGCC	0	1	0.076
NM_152468	TMC8	AGCAGCA	0	2	0.105
NM_152468	TMC8	AGCAGCG	0	2	0.000
NM_152468	TMC8	AGCUGCC	0	2	0.000
NM_152468	TMC8	AGUGGUU	0	1	0.000
NM_152468	TMC8	AUUGCAC	0	1	0.000
NM_152468	TMC8	CAGCAGG	0	1	0.000
NM_152468	TMC8	CCCUGAG	0	2	0.060
NM_152468	TMC8	CCUUCAU	0	1	0.051
NM_152468	TMC8	CUUUGGU	0	1	0.000
NM_152468	TMC8	GAGAACU	0	1	0.147
NM_152468	TMC8	GCAGCAU	0	1	0.000
NM_152468	TMC8	GGAAGAC	0	1	0.099
NM_152468	TMC8	GGAAUGU	0	1	0.000
NM_152468	TMC8	GGACGGA	0	1	0.000
NM_152468	TMC8	GGCAGUG	0	1	0.150
NM_152468	TMC8	GGCUCAG	0	1	0.000
NM_152468	TMC8	GUAAACA	0	1	0.000
NM_152468	TMC8	GUAACAG	0	1	0.000
NM_152468	TMC8	UCAAGUA	0	1	0.000
NM_152468	TMC8	UCACAGU	0	1	0.000
NM_152470	RNF165	AACCUGG	0	1	0.000
NM_152470	RNF165	AAGGCAC	2	0	0.994
NM_152470	RNF165	ACCCUGU	1	0	0.581
NM_152470	RNF165	AGCACCA	2	0	0.971
NM_152470	RNF165	AGCAGCA	0	1	0.000
NM_152470	RNF165	AGCAGCG	0	1	0.000
NM_152470	RNF165	AGCUGCC	0	1	0.000
NM_152470	RNF165	AGUGCAA	1	0	0.322
NM_152470	RNF165	CAGCAGG	0	1	0.000
NM_152470	RNF165	CAGUGCA	1	0	0.319
NM_152470	RNF165	CCCUGAG	0	1	0.000
NM_152470	RNF165	CCUUCAU	0	2	0.188
NM_152470	RNF165	CGUACCG	1	0	0.555
NM_152470	RNF165	CUCCCAA	1	4	0.380
NM_152470	RNF165	GAGAUGA	1	1	0.527
NM_152470	RNF165	GAGGUAG	2	0	0.993
NM_152470	RNF165	GAUUGUC	1	0	0.631
NM_152470	RNF165	GCAGCAU	0	1	0.009
NM_152470	RNF165	GCUACAU	1	0	0.319
NM_152470	RNF165	GGAAUGU	1	0	0.898
NM_152470	RNF165	GGAGUGU	1	2	0.311
NM_152470	RNF165	GGCAAGA	0	1	0.000
NM_152470	RNF165	GGCAGUG	1	0	0.344
NM_152470	RNF165	GGCUCAG	1	0	0.875
NM_152470	RNF165	GUAAACA	3	0	1.000
NM_152470	RNF165	GUCAGUU	0	1	0.196
NM_152470	RNF165	GUGCAAA	0	1	0.140
NM_152470	RNF165	UCCCUUU	0	1	0.109
NM_152470	RNF165	UGACCUA	0	1	0.089
NM_152470	RNF165	UGCAUAG	1	0	0.857
NM_152470	RNF165	UGCAUUG	1	0	0.354
NM_152470	RNF165	UGUGCUU	2	0	0.971
NM_152470	RNF165	UUGGUCC	0	1	0.036
NM_152470	RNF165	UUUUUGC	3	2	0.000
NM_152473	ERVV-1	AACAGUC	0	1	0.019
NM_152473	ERVV-1	ACAGUAU	0	1	0.000
NM_152473	ERVV-1	AUGGCAC	0	1	0.000
NM_152473	ERVV-1	AUGUGCC	0	1	0.040
NM_152473	ERVV-1	CCAGUGU	0	1	0.069
NM_152473	ERVV-1	CUCCCAA	0	2	0.363
NM_152473	ERVV-1	GAUAUGU	0	1	0.000
NM_152473	ERVV-1	GGAAGAC	0	1	0.099
NM_152473	ERVV-1	GGAAUGU	0	1	0.000
NM_152473	ERVV-1	GGAGUGU	0	1	0.000
NM_152473	ERVV-1	GGCUCAG	0	1	0.000
NM_152473	ERVV-1	UCCCUUU	0	1	0.147
NM_152474	C19orf18	CUCCCAA	0	1	0.137
NM_152474	C19orf18	GGCUCAG	0	1	0.000
NM_152475	ZNF417	AAAGUGC	0	2	0.000
NM_152475	ZNF417	AACCUGG	0	3	0.055
NM_152475	ZNF417	AAGUGCU	0	1	0.000
NM_152475	ZNF417	AAUCUCA	0	3	0.000
NM_152475	ZNF417	AAUCUCU	0	2	0.059
NM_152475	ZNF417	ACAUUCA	0	1	0.000
NM_152475	ZNF417	AGUGCAA	0	1	0.000
NM_152475	ZNF417	AGUGGUU	0	1	0.000
NM_152475	ZNF417	AUGUGCC	0	2	0.001
NM_152475	ZNF417	AUUGCAC	0	2	0.000
NM_152475	ZNF417	CAGCAGG	0	1	0.000
NM_152475	ZNF417	CCAGUGU	0	1	0.000
NM_152475	ZNF417	CUACAGU	0	1	0.000
NM_152475	ZNF417	CUCCCAA	0	2	0.202
NM_152475	ZNF417	GAGAACU	0	1	0.000
NM_152475	ZNF417	GAGGUAG	0	2	0.000
NM_152475	ZNF417	GGAGUGU	0	2	0.000
NM_152475	ZNF417	GGCAAGA	0	2	0.000
NM_152475	ZNF417	GUCAGUU	0	1	0.193
NM_152475	ZNF417	UAAGACG	0	1	0.000
NM_152475	ZNF417	UAAGACU	0	1	0.000
NM_152475	ZNF417	UCACAUU	0	2	0.049
NM_152475	ZNF417	UCCAGUU	0	1	0.000
NM_152475	ZNF417	UGCAUAG	0	1	0.000
NM_152475	ZNF417	UGUGCUU	0	1	0.000
NM_152475	ZNF417	UUGGUCC	0	1	0.019
NM_152475	ZNF417	UUUUUGC	0	2	0.552
NM_152476	ZNF560	CUACAGU	0	1	0.000
NM_152476	ZNF560	UCACAUU	0	2	0.082
NM_152477	ZNF565	CUUUGGU	0	1	0.000
NM_152478	ZNF583	AACCUGG	0	1	0.150
NM_152478	ZNF583	AGUGCAA	0	1	0.000
NM_152478	ZNF583	GAGAUGA	1	1	0.119
NM_152478	ZNF583	GAGGUAG	1	0	0.976
NM_152478	ZNF583	GUGCAAA	0	1	0.023
NM_152478	ZNF583	UAAGACU	0	1	0.000
NM_152478	ZNF583	UGCAUUG	0	1	0.000
NM_152478	ZNF583	UGUGCUU	0	1	0.230
NM_152482	C19orf25	AACCUGG	0	1	0.000
NM_152482	C19orf25	ACAGUAC	0	1	0.000
NM_152482	C19orf25	ACAUUCA	0	1	0.000
NM_152482	C19orf25	AGCAGCA	0	1	0.073
NM_152482	C19orf25	AUGGCAC	0	1	0.000
NM_152482	C19orf25	AUGUGCC	0	2	0.250
NM_152482	C19orf25	CACAGUG	0	2	0.000
NM_152482	C19orf25	CCAGCAU	0	2	0.179
NM_152482	C19orf25	CCAGUGU	0	1	0.069
NM_152482	C19orf25	GCUGGUG	0	1	0.034
NM_152482	C19orf25	GGACGGA	0	2	0.000
NM_152482	C19orf25	GGCAAGA	0	1	0.000
NM_152482	C19orf25	GGCAGUG	0	1	0.150
NM_152482	C19orf25	GGCUCAG	0	1	0.000
NM_152482	C19orf25	UCACAGU	0	2	0.000
NM_152482	C19orf25	UGCAUUG	0	1	0.000
NM_152482	C19orf25	UGUGCGU	0	1	0.000
NM_152482	C19orf25	UUGGCAA	0	1	0.000
NM_152482	C19orf25	UUGGCAC	0	1	0.000
NM_152484	ZNF569	AACGGAA	0	1	0.000
NM_152484	ZNF569	ACAGUAC	0	1	0.097
NM_152484	ZNF569	ACAUUCA	0	1	0.000
NM_152484	ZNF569	AGGUAGU	0	1	0.000
NM_152484	ZNF569	CACAGUG	0	1	0.000
NM_152484	ZNF569	CCUUCAU	0	1	0.051
NM_152484	ZNF569	GGAAGAC	0	2	0.098
NM_152484	ZNF569	GUAAACA	0	1	0.000
NM_152484	ZNF569	GUAACAG	0	1	0.000
NM_152484	ZNF569	GUGCAAA	0	1	0.000
NM_152485	C1orf74	AGCACCA	0	1	0.000
NM_152485	C1orf74	CCAGUGU	0	1	0.000
NM_152485	C1orf74	CUACAGU	0	1	0.000
NM_152485	C1orf74	GAGAUGA	0	2	0.133
NM_152485	C1orf74	GCAGCAU	0	1	0.000
NM_152485	C1orf74	GGCAAGA	0	1	0.000
NM_152485	C1orf74	GGCAGUG	0	1	0.036
NM_152485	C1orf74	UGCAUUG	0	1	0.000
NM_152486	SAMD11	CAGCAGG	0	1	0.000
NM_152486	SAMD11	GCUGGUG	0	1	0.000
NM_152486	SAMD11	UCACAUU	0	1	0.042
NM_152486	SAMD11	UUGUUCG	0	1	0.000
NM_152486	SAMD11	UUUUUGC	0	1	0.000
NM_152487	TMEM56	AAAGUGC	0	2	0.000
NM_152487	TMEM56	AACACUG	1	1	0.663
NM_152487	TMEM56	AACCUGG	0	1	0.000
NM_152487	TMEM56	AAGGCAC	0	1	0.000
NM_152487	TMEM56	AAGUGCU	0	2	0.000
NM_152487	TMEM56	AAUACUG	0	1	0.000
NM_152487	TMEM56	AAUCUCA	0	2	0.000
NM_152487	TMEM56	AAUGCCC	0	1	0.244
NM_152487	TMEM56	ACAUUCA	0	2	0.170
NM_152487	TMEM56	ACCCUGU	0	1	0.000
NM_152487	TMEM56	AGCUGCC	0	1	0.000
NM_152487	TMEM56	AGCUUAU	0	1	0.000
NM_152487	TMEM56	AGGUAGU	0	1	0.056
NM_152487	TMEM56	AGUGCAA	0	1	0.000
NM_152487	TMEM56	AUGACAC	0	1	0.143
NM_152487	TMEM56	AUGGCAC	0	1	0.000
NM_152487	TMEM56	AUGGCUU	0	1	0.181
NM_152487	TMEM56	AUGUGCC	0	1	0.134
NM_152487	TMEM56	AUUGCAC	0	1	0.000
NM_152487	TMEM56	CAGCAGG	0	1	0.320
NM_152487	TMEM56	CCAGCAU	0	2	0.218
NM_152487	TMEM56	CCAGUGU	0	1	0.070
NM_152487	TMEM56	CCUUCAU	0	1	0.144
NM_152487	TMEM56	CGACCCA	0	1	0.000
NM_152487	TMEM56	CUCCCAA	0	1	0.202
NM_152487	TMEM56	CUUUGGU	0	1	0.000
NM_152487	TMEM56	GAGAUGA	0	2	0.110
NM_152487	TMEM56	GAUAUGU	0	1	0.000
NM_152487	TMEM56	GCAGCAU	0	1	0.000
NM_152487	TMEM56	GCUACAU	0	1	0.023
NM_152487	TMEM56	GCUGGUG	1	0	0.657
NM_152487	TMEM56	GGAGUGU	0	1	0.000
NM_152487	TMEM56	GUAAACA	1	2	0.821
NM_152487	TMEM56	GUAACAG	0	1	0.027
NM_152487	TMEM56	GUAGUGU	0	1	0.000
NM_152487	TMEM56	UAAGACG	0	1	0.000
NM_152487	TMEM56	UAAGACU	0	2	0.000
NM_152487	TMEM56	UAAUGCU	0	1	0.072
NM_152487	TMEM56	UAUUGCU	1	0	0.927
NM_152487	TMEM56	UCAAGUA	1	0	0.635
NM_152487	TMEM56	UCACAGU	0	2	0.308
NM_152487	TMEM56	UCCAGUU	0	1	0.000
NM_152487	TMEM56	UCCCUUU	0	1	0.147
NM_152487	TMEM56	UGAAAUG	0	2	0.187
NM_152487	TMEM56	UGCAUAG	1	1	0.593
NM_152487	TMEM56	UGCAUUG	0	1	0.000
NM_152487	TMEM56	UGUGCUU	0	1	0.000
NM_152487	TMEM56	UUGGCAA	0	1	0.000
NM_152487	TMEM56	UUGGCAC	0	1	0.000
NM_152487	TMEM56	UUGGUCC	0	1	0.283
NM_152487	TMEM56	UUUUUGC	0	2	0.552
NM_152489	UBE2U	AGUGGUU	0	1	0.000
NM_152490	B3GALNT2	AAAGUGC	0	2	0.000
NM_152490	B3GALNT2	ACAGUAC	0	1	0.000
NM_152490	B3GALNT2	ACAGUAU	0	1	0.000
NM_152490	B3GALNT2	ACAUUCA	0	1	0.026
NM_152490	B3GALNT2	ACUGCAU	0	1	0.069
NM_152490	B3GALNT2	AUGACAC	0	1	0.000
NM_152490	B3GALNT2	AUGGCAC	0	1	0.000
NM_152490	B3GALNT2	AUUGCAC	0	1	0.000
NM_152490	B3GALNT2	CCAGUGU	0	1	0.000
NM_152490	B3GALNT2	CCCUGAG	1	0	0.876
NM_152490	B3GALNT2	CGUGUCU	0	1	0.022
NM_152490	B3GALNT2	CUACAGU	0	2	0.156
NM_152490	B3GALNT2	CUUUGGU	2	0	0.984
NM_152490	B3GALNT2	GCUACAU	0	1	0.166
NM_152490	B3GALNT2	GGCAGUG	0	1	0.038
NM_152490	B3GALNT2	GUAAACA	1	0	0.469
NM_152490	B3GALNT2	GUGCAAA	1	0	0.571
NM_152490	B3GALNT2	UAAGACU	0	1	0.000
NM_152490	B3GALNT2	UAUUGCU	1	0	0.892
NM_152490	B3GALNT2	UCAAGUA	0	3	0.155
NM_152490	B3GALNT2	UCCAGUU	0	1	0.000
NM_152490	B3GALNT2	UCCCUUU	0	1	0.064
NM_152490	B3GALNT2	UGAAAUG	1	2	0.375
NM_152490	B3GALNT2	UUGGCAC	0	1	0.000
NM_152490	B3GALNT2	UUUUUGC	0	1	0.331
NM_152491	PM20D1	CACAGUG	0	1	0.000
NM_152491	PM20D1	CAGCAGG	0	1	0.107
NM_152491	PM20D1	CCAGCAU	0	1	0.116
NM_152491	PM20D1	GAGAUGA	0	1	0.110
NM_152491	PM20D1	UCACAGU	0	1	0.000
NM_152493	ZNF362	AAAGUGC	1	0	0.812
NM_152493	ZNF362	AACAGUC	1	1	0.447
NM_152493	ZNF362	AACGGAA	1	0	0.531
NM_152493	ZNF362	AAGUGCU	1	0	0.741
NM_152493	ZNF362	AAUACUG	1	0	0.735
NM_152493	ZNF362	ACAGUAU	1	0	0.673
NM_152493	ZNF362	AGCACCA	1	0	0.826
NM_152493	ZNF362	AGCAGCA	1	0	0.877
NM_152493	ZNF362	AGCAGCG	1	0	0.821
NM_152493	ZNF362	AGCUGCC	0	1	0.000
NM_152493	ZNF362	AUGGCUU	1	0	0.659
NM_152493	ZNF362	CAGCAGG	0	1	0.155
NM_152493	ZNF362	CCAGUGU	0	1	0.000
NM_152493	ZNF362	CUCCCAA	0	1	0.126
NM_152493	ZNF362	CUUUGGU	1	1	0.822
NM_152493	ZNF362	GAGGUAG	2	0	0.979
NM_152493	ZNF362	GGAAGAC	0	2	0.221
NM_152493	ZNF362	GGCAAGA	0	1	0.000
NM_152493	ZNF362	UCCCUUU	0	1	0.000
NM_152493	ZNF362	UUGGUCC	1	0	0.170
NM_152495	CNIH3	AACGGAA	0	1	0.000
NM_152495	CNIH3	AAGGUGC	0	1	0.000
NM_152495	CNIH3	AAUCUCA	0	1	0.000
NM_152495	CNIH3	ACAGUAC	0	1	0.000
NM_152495	CNIH3	AGCAGCA	1	0	0.701
NM_152495	CNIH3	AUGGCUU	0	1	0.000
NM_152495	CNIH3	CAGCAGG	0	1	0.104
NM_152495	CNIH3	CCAGCAU	0	1	0.000
NM_152495	CNIH3	CUCCCAA	0	1	0.118
NM_152495	CNIH3	GAGAACU	0	1	0.000
NM_152495	CNIH3	GCAGCAU	0	1	0.000
NM_152495	CNIH3	GCUACAU	0	1	0.000
NM_152495	CNIH3	GGAAGAC	0	1	0.100
NM_152495	CNIH3	UGCAUUG	0	1	0.000
NM_152496	MANEAL	AAAGUGC	0	1	0.000
NM_152496	MANEAL	AAGGUGC	0	1	0.000
NM_152496	MANEAL	AAGUGCU	0	1	0.000
NM_152496	MANEAL	ACCCUGU	0	1	0.000
NM_152496	MANEAL	AGCACCA	0	2	0.156
NM_152496	MANEAL	AGCUGCC	0	1	0.233
NM_152496	MANEAL	CACAGUG	1	0	0.713
NM_152496	MANEAL	CCAGCAU	0	1	0.072
NM_152496	MANEAL	CUCCCAA	0	2	0.363
NM_152496	MANEAL	GGAGUGU	0	1	0.000
NM_152496	MANEAL	GUCAGUU	0	1	0.083
NM_152496	MANEAL	UCACAGU	1	0	0.713
NM_152496	MANEAL	UCCCUUU	1	0	0.178
NM_152496	MANEAL	UUUUUGC	0	2	0.552
NM_152498	WDR65	AUGGCUU	0	1	0.015
NM_152498	WDR65	GAGGUAG	0	1	0.000
NM_152498	WDR65	UCAAGUA	0	1	0.000
NM_152498	WDR65	UCCCUUU	0	1	0.147
NM_152499	CCDC24	GGAAUGU	0	1	0.000
NM_152499	CCDC24	GGCAAGA	0	1	0.000
NM_152499	CCDC24	UGUGCUU	1	0	0.666
NM_152501	PYHIN1	AAUACUG	0	1	0.000
NM_152501	PYHIN1	GAUAUGU	0	1	0.071
NM_152501	PYHIN1	UGUGCUU	0	1	0.000
NM_152503	C20orf132	AAUCUCU	0	1	0.073
NM_152503	C20orf132	GUAACAG	0	1	0.028
NM_152503	C20orf132	UGACCUA	0	1	0.090
NM_152504	C20orf196	AACACUG	0	1	0.167
NM_152504	C20orf196	ACCCUGU	0	1	0.000
NM_152504	C20orf196	AUGGCAC	0	1	0.000
NM_152504	C20orf196	GAGAACU	0	1	0.000
NM_152504	C20orf196	GCUGGUG	0	1	0.049
NM_152504	C20orf196	GGACGGA	0	1	0.000
NM_152510	HORMAD2	AACACUG	0	1	0.109
NM_152510	HORMAD2	AAGGUGC	0	1	0.000
NM_152510	HORMAD2	AAGUGCU	0	1	0.000
NM_152510	HORMAD2	AAUCUCA	0	1	0.000
NM_152510	HORMAD2	AGCUGCC	0	1	0.000
NM_152510	HORMAD2	AUGGCAC	0	1	0.000
NM_152510	HORMAD2	CACAGUG	0	1	0.000
NM_152510	HORMAD2	GAGAACU	0	1	0.124
NM_152510	HORMAD2	GCAGCAU	0	1	0.000
NM_152510	HORMAD2	GGAAUGU	0	1	0.000
NM_152510	HORMAD2	GUAACAG	0	1	0.000
NM_152510	HORMAD2	UAAUGCU	0	1	0.057
NM_152510	HORMAD2	UCACAGU	1	0	0.000
NM_152510	HORMAD2	UCCAGUU	0	1	0.000
NM_152510	HORMAD2	UUGGUCC	0	2	0.199
NM_152511	DUSP18	AAAGUGC	0	1	0.000
NM_152511	DUSP18	AAGUGCU	0	1	0.000
NM_152511	DUSP18	AAUCUCA	0	1	0.000
NM_152511	DUSP18	ACUGCAU	0	1	0.058
NM_152511	DUSP18	AGCUGCC	0	1	0.000
NM_152511	DUSP18	AUGUGCC	0	2	0.078
NM_152511	DUSP18	CACAGUG	0	1	0.000
NM_152511	DUSP18	CAGCAGG	0	1	0.312
NM_152511	DUSP18	CCAGUGU	0	1	0.068
NM_152511	DUSP18	CUACAGU	0	1	0.132
NM_152511	DUSP18	GGAAGAC	0	1	0.100
NM_152511	DUSP18	GGAAUGU	0	1	0.000
NM_152511	DUSP18	GGCUCAG	0	1	0.000
NM_152511	DUSP18	GUAACAG	0	1	0.027
NM_152511	DUSP18	GUGCAAA	0	1	0.000
NM_152511	DUSP18	UCAAGUA	0	1	0.412
NM_152511	DUSP18	UGUGCUU	0	1	0.000
NM_152511	DUSP18	UUGGCAC	0	1	0.000
NM_152511	DUSP18	UUGGUCC	0	1	0.000
NM_152511	DUSP18	UUUUUGC	0	1	0.331
NM_152512	ENTHD1	AACACUG	0	1	0.109
NM_152512	ENTHD1	GAGGUAG	0	1	0.000
NM_152512	ENTHD1	GGAAGAC	0	1	0.098
NM_152512	ENTHD1	UAAUGCU	0	1	0.057
NM_152512	ENTHD1	UCCCUUU	0	1	0.025
NM_152512	ENTHD1	UGAAAUG	0	1	0.133
NM_152512	ENTHD1	UUUUUGC	0	1	0.000
NM_152513	MEI1	AUGGCUU	0	1	0.021
NM_152513	MEI1	UCAAGUA	0	1	0.205
NM_152515	CKAP2L	AACAGUC	0	1	0.019
NM_152515	CKAP2L	AAGGCAC	0	1	0.000
NM_152515	CKAP2L	AAGGUGC	0	1	0.071
NM_152515	CKAP2L	AAUACUG	0	1	0.059
NM_152515	CKAP2L	UGAAAUG	0	1	0.090
NM_152516	COMMD1	CCUUCAU	0	1	0.000
NM_152516	COMMD1	GGAAGAC	0	1	0.137
NM_152517	TTC30B	AACACUG	0	1	0.167
NM_152517	TTC30B	AAGGCAC	0	1	0.000
NM_152517	TTC30B	AGCACCA	1	0	0.693
NM_152517	TTC30B	CCCUGAG	0	2	0.377
NM_152517	TTC30B	GUAACAG	0	1	0.101
NM_152517	TTC30B	GUGCAAA	0	1	0.000
NM_152517	TTC30B	UGAAAUG	0	1	0.138
NM_152517	TTC30B	UUGGUCC	0	1	0.000
NM_152519	C2orf67	AAAGUGC	0	1	0.000
NM_152519	C2orf67	AACACUG	0	1	0.109
NM_152519	C2orf67	AACCUGG	0	1	0.055
NM_152519	C2orf67	AAGGCAC	0	1	0.000
NM_152519	C2orf67	AAUCUCA	0	1	0.000
NM_152519	C2orf67	AAUCUCU	0	1	0.073
NM_152519	C2orf67	ACAGUAC	0	1	0.000
NM_152519	C2orf67	ACAGUAU	0	1	0.000
NM_152519	C2orf67	ACCCUGU	0	1	0.000
NM_152519	C2orf67	AUGGCAC	0	2	0.000
NM_152519	C2orf67	CCAGUGU	0	1	0.112
NM_152519	C2orf67	GCAGCAU	0	1	0.150
NM_152519	C2orf67	GGCAAGA	1	0	0.240
NM_152519	C2orf67	GGCUCAG	0	1	0.000
NM_152519	C2orf67	GUAAACA	0	1	0.054
NM_152519	C2orf67	GUCAGUU	1	0	0.359
NM_152519	C2orf67	UAAUGCU	0	1	0.007
NM_152519	C2orf67	UCACAUU	0	1	0.049
NM_152519	C2orf67	UCCAGUU	0	1	0.000
NM_152519	C2orf67	UUGGCAC	0	1	0.000
NM_152519	C2orf67	UUGUUCG	0	1	0.000
NM_152520	ZNF385B	ACAGUAC	1	1	0.434
NM_152520	ZNF385B	ACUGCAU	0	1	0.057
NM_152520	ZNF385B	ACUGGCC	0	1	0.000
NM_152520	ZNF385B	AGGUAGU	0	1	0.000
NM_152520	ZNF385B	AUGGCUU	1	0	0.864
NM_152520	ZNF385B	AUUGCAC	1	0	0.691
NM_152520	ZNF385B	GAGAACU	0	1	0.000
NM_152520	ZNF385B	GUGCAAA	0	2	0.066
NM_152520	ZNF385B	UAUUGCU	1	0	0.876
NM_152520	ZNF385B	UCAAGUA	1	0	0.642
NM_152520	ZNF385B	UCCAGUU	0	1	0.000
NM_152520	ZNF385B	UGCAUUG	1	0	0.354
NM_152520	ZNF385B	UUGUUCG	0	1	0.000
NM_152520	ZNF385B	UUUUUGC	0	2	0.331
NM_152522	ARL6IP6	AAUACUG	0	2	0.014
NM_152522	ARL6IP6	ACAUUCA	0	1	0.000
NM_152522	ARL6IP6	CAGCAGG	0	1	0.131
NM_152522	ARL6IP6	CCAGUGU	1	0	0.496
NM_152522	ARL6IP6	CUUUGGU	0	1	0.000
NM_152522	ARL6IP6	GAGGUAG	1	1	0.832
NM_152522	ARL6IP6	GAUUGUC	0	1	0.000
NM_152522	ARL6IP6	GUAAACA	1	0	0.680
NM_152522	ARL6IP6	GUAACAG	0	1	0.027
NM_152522	ARL6IP6	UCAAGUA	1	0	0.663
NM_152522	ARL6IP6	UGUGCUU	0	1	0.000
NM_152522	ARL6IP6	UUUUUGC	0	2	0.069
NM_152523	CCNYL1	AACACUG	0	1	0.000
NM_152523	CCNYL1	AACAGUC	0	1	0.031
NM_152523	CCNYL1	AAUACUG	1	0	0.788
NM_152523	CCNYL1	ACUGCAU	1	0	0.305
NM_152523	CCNYL1	AGCACCA	1	0	0.833
NM_152523	CCNYL1	AGCAGCA	1	0	0.839
NM_152523	CCNYL1	AGCAGCG	1	0	0.839
NM_152523	CCNYL1	AGUGGUU	1	0	0.442
NM_152523	CCNYL1	AUGGCUU	0	1	0.000
NM_152523	CCNYL1	AUUGCAC	0	1	0.000
NM_152523	CCNYL1	CCAGCAU	0	1	0.077
NM_152523	CCNYL1	CUCCCAA	0	1	0.202
NM_152523	CCNYL1	GAGAACU	0	1	0.135
NM_152523	CCNYL1	GCAGCAU	2	0	0.834
NM_152523	CCNYL1	GCUACAU	0	1	0.231
NM_152523	CCNYL1	GCUGGUG	1	0	0.740
NM_152523	CCNYL1	GGAAGAC	0	1	0.098
NM_152523	CCNYL1	GGAGUGU	0	2	0.000
NM_152523	CCNYL1	GUAACAG	0	1	0.000
NM_152523	CCNYL1	UAAUGCU	0	1	0.057
NM_152523	CCNYL1	UCACAGU	1	0	0.705
NM_152523	CCNYL1	UCACAUU	0	1	0.049
NM_152523	CCNYL1	UGACCUA	0	2	0.171
NM_152523	CCNYL1	UGCAUUG	1	3	0.056
NM_152523	CCNYL1	UUUUUGC	0	2	0.000
NM_152524	SGOL2	AAUCUCA	0	1	0.043
NM_152524	SGOL2	AAUCUCU	0	1	0.043
NM_152524	SGOL2	ACAUUCA	0	1	0.000
NM_152524	SGOL2	GGAAGAC	0	1	0.098
NM_152526	PARD3B	AAAGUGC	0	1	0.000
NM_152526	PARD3B	AACACUG	0	2	0.109
NM_152526	PARD3B	AACCUGG	0	1	0.055
NM_152526	PARD3B	AAGGUGC	0	2	0.117
NM_152526	PARD3B	AAUACUG	1	1	0.876
NM_152526	PARD3B	AAUCUCA	1	0	0.000
NM_152526	PARD3B	AAUCUCU	0	1	0.194
NM_152526	PARD3B	AAUGCCC	0	1	0.000
NM_152526	PARD3B	ACAGUAC	0	1	0.000
NM_152526	PARD3B	ACAGUAU	0	1	0.000
NM_152526	PARD3B	ACAUUCA	0	1	0.000
NM_152526	PARD3B	ACCCUGU	0	1	0.000
NM_152526	PARD3B	ACUGCAU	1	1	0.273
NM_152526	PARD3B	ACUGGCC	0	1	0.000
NM_152526	PARD3B	AGCUUAU	0	1	0.000
NM_152526	PARD3B	AGGUAGU	0	1	0.000
NM_152526	PARD3B	AGUGGUU	0	1	0.000
NM_152526	PARD3B	AUGGCAC	0	1	0.000
NM_152526	PARD3B	AUGUGCC	0	1	0.040
NM_152526	PARD3B	AUUGCAC	0	2	0.000
NM_152526	PARD3B	CAGCAGG	0	2	0.000
NM_152526	PARD3B	CAGUGCA	0	1	0.000
NM_152526	PARD3B	CCCUGAG	0	1	0.072
NM_152526	PARD3B	CCUUCAU	0	2	0.143
NM_152526	PARD3B	CGACCCA	0	1	0.000
NM_152526	PARD3B	CGUGUCU	0	1	0.241
NM_152526	PARD3B	CUACAGU	0	3	0.138
NM_152526	PARD3B	CUCCCAA	0	1	0.202
NM_152526	PARD3B	CUUUGGU	0	2	0.000
NM_152526	PARD3B	GAGAUGA	0	1	0.110
NM_152526	PARD3B	GAUUGUC	0	1	0.000
NM_152526	PARD3B	GCUACAU	0	1	0.071
NM_152526	PARD3B	GCUGGUG	0	2	0.096
NM_152526	PARD3B	GGAAUGU	0	3	0.000
NM_152526	PARD3B	GGCAAGA	0	1	0.000
NM_152526	PARD3B	GUCAGUU	0	2	0.193
NM_152526	PARD3B	UAAUGCU	1	2	0.177
NM_152526	PARD3B	UCACAUU	0	2	0.096
NM_152526	PARD3B	UCCAGUU	0	1	0.000
NM_152526	PARD3B	UCCCUUU	0	1	0.147
NM_152526	PARD3B	UGAAAUG	0	2	0.364
NM_152526	PARD3B	UUGGCAC	0	1	0.000
NM_152526	PARD3B	UUGUUCG	0	1	0.027
NM_152526	PARD3B	UUUUUGC	0	1	0.000
NM_152527	SLC16A14	AAAGUGC	0	1	0.000
NM_152527	SLC16A14	AACACUG	0	2	0.310
NM_152527	SLC16A14	AAGGCAC	1	0	0.845
NM_152527	SLC16A14	AAGUGCU	0	1	0.087
NM_152527	SLC16A14	AAUACUG	0	1	0.000
NM_152527	SLC16A14	ACAGUAC	0	1	0.000
NM_152527	SLC16A14	ACAGUAU	0	1	0.000
NM_152527	SLC16A14	ACUGCAU	0	1	0.061
NM_152527	SLC16A14	AGCACCA	1	0	0.897
NM_152527	SLC16A14	AGCUGCC	1	1	0.563
NM_152527	SLC16A14	AGUGCAA	0	1	0.000
NM_152527	SLC16A14	AGUGGUU	0	1	0.082
NM_152527	SLC16A14	AUGACAC	0	1	0.000
NM_152527	SLC16A14	AUUGCAC	0	1	0.000
NM_152527	SLC16A14	CACAGUG	0	1	0.000
NM_152527	SLC16A14	CAGUGCA	0	1	0.024
NM_152527	SLC16A14	CCAGCAU	0	1	0.000
NM_152527	SLC16A14	CCAGUGU	0	1	0.000
NM_152527	SLC16A14	GAGAACU	0	2	0.000
NM_152527	SLC16A14	GAGAUGA	0	1	0.110
NM_152527	SLC16A14	GAGGUAG	1	0	0.940
NM_152527	SLC16A14	GGCAAGA	0	1	0.000
NM_152527	SLC16A14	GGCAGUG	0	1	0.151
NM_152527	SLC16A14	GUAAACA	1	0	0.717
NM_152527	SLC16A14	GUCAGUU	0	1	0.000
NM_152527	SLC16A14	UCACAGU	0	1	0.000
NM_152527	SLC16A14	UGACCUA	0	1	0.088
NM_152527	SLC16A14	UGUGCGU	0	1	0.000
NM_152527	SLC16A14	UGUGCUU	1	0	0.542
NM_152527	SLC16A14	UUUUUGC	0	1	0.331
NM_152529	GPR155	AAAGUGC	0	3	0.000
NM_152529	GPR155	AACAGUC	0	1	0.200
NM_152529	GPR155	AAGUGCU	0	3	0.000
NM_152529	GPR155	ACAGUAC	0	1	0.000
NM_152529	GPR155	ACAGUAU	0	1	0.000
NM_152529	GPR155	ACAUUCA	0	1	0.000
NM_152529	GPR155	ACCCUGU	0	1	0.000
NM_152529	GPR155	AUGGCAC	0	1	0.000
NM_152529	GPR155	AUGGCUU	1	0	0.392
NM_152529	GPR155	AUGUGCC	0	1	0.134
NM_152529	GPR155	AUUGCAC	0	1	0.000
NM_152529	GPR155	CUCCCAA	0	5	0.637
NM_152529	GPR155	GAGGUAG	0	1	0.000
NM_152529	GPR155	GAUCAGA	0	1	0.109
NM_152529	GPR155	GGAGUGU	0	3	0.000
NM_152529	GPR155	GGCUCAG	1	0	0.514
NM_152529	GPR155	GUAAACA	0	1	0.000
NM_152529	GPR155	GUAACAG	0	1	0.000
NM_152529	GPR155	GUAGUGU	0	1	0.000
NM_152529	GPR155	GUCAGUU	1	1	0.483
NM_152529	GPR155	UCAAGUA	0	1	0.000
NM_152529	GPR155	UCACAGU	0	2	0.000
NM_152529	GPR155	UCACAUU	0	2	0.034
NM_152529	GPR155	UCCAGUU	0	1	0.000
NM_152529	GPR155	UGAAAUG	1	1	0.268
NM_152529	GPR155	UGCAUAG	0	1	0.000
NM_152529	GPR155	UGCAUUG	0	1	0.349
NM_152529	GPR155	UUGUUCG	0	2	0.000
NM_152529	GPR155	UUUUUGC	0	5	0.580
NM_152531	C3orf21	AAGGCAC	0	1	0.000
NM_152531	C3orf21	AAGUGCU	0	1	0.000
NM_152531	C3orf21	ACCCGUA	0	1	0.000
NM_152531	C3orf21	ACCCUGU	0	1	0.000
NM_152531	C3orf21	AGCACCA	1	0	0.336
NM_152531	C3orf21	CACAGUG	0	1	0.000
NM_152531	C3orf21	CAGUGCA	0	2	0.015
NM_152531	C3orf21	CUCCCAA	0	2	0.222
NM_152531	C3orf21	GAGAUGA	0	1	0.041
NM_152531	C3orf21	GCAGCAU	0	1	0.000
NM_152531	C3orf21	GGAAUGU	0	1	0.000
NM_152531	C3orf21	GGAGUGU	0	1	0.000
NM_152531	C3orf21	UCAAGUA	0	1	0.000
NM_152531	C3orf21	UUGGUCC	0	2	0.015
NM_152531	C3orf21	UUUUUGC	0	1	0.331
NM_152533	C3orf22	UCCCUUU	0	1	0.107
NM_152536	FGD5	AAAGUGC	1	1	0.965
NM_152536	FGD5	AACAGUC	0	1	0.025
NM_152536	FGD5	AAGGCAC	1	0	0.454
NM_152536	FGD5	AAGUGCU	1	0	0.853
NM_152536	FGD5	AUUGCAC	0	1	0.000
NM_152536	FGD5	CCAGCAU	0	2	0.139
NM_152536	FGD5	GAGGUAG	0	1	0.000
NM_152536	FGD5	GGCAAGA	0	1	0.000
NM_152536	FGD5	GUAAACA	0	1	0.015
NM_152536	FGD5	UAAUGCU	0	2	0.312
NM_152536	FGD5	UAUUGCU	0	1	0.000
NM_152536	FGD5	UCACAUU	0	1	0.049
NM_152536	FGD5	UCCCUUU	0	1	0.025
NM_152536	FGD5	UGACCUA	0	1	0.027
NM_152536	FGD5	UGUGCUU	0	1	0.000
NM_152536	FGD5	UUGGCAA	0	1	0.055
NM_152536	FGD5	UUUUUGC	0	1	0.000
NM_152538	IGSF11	AAAGUGC	0	1	0.000
NM_152538	IGSF11	AACACUG	0	1	0.167
NM_152538	IGSF11	AACAGUC	0	1	0.000
NM_152538	IGSF11	AAGGCAC	0	1	0.000
NM_152538	IGSF11	AAUACUG	0	1	0.000
NM_152538	IGSF11	AAUCUCA	0	2	0.028
NM_152538	IGSF11	AAUCUCU	0	2	0.047
NM_152538	IGSF11	ACAUUCA	1	0	0.713
NM_152538	IGSF11	AGGUAGU	0	1	0.000
NM_152538	IGSF11	CCAGCAU	0	1	0.072
NM_152538	IGSF11	CCCUGAG	1	1	0.570
NM_152538	IGSF11	CUUUGGU	0	1	0.000
NM_152538	IGSF11	GAUAUGU	0	1	0.071
NM_152538	IGSF11	GCAGCAU	0	1	0.000
NM_152538	IGSF11	GGCAAGA	0	2	0.371
NM_152538	IGSF11	GUAACAG	1	1	0.144
NM_152538	IGSF11	UAAUGCU	0	1	0.057
NM_152538	IGSF11	UCACAUU	0	1	0.049
NM_152538	IGSF11	UGAAAUG	0	1	0.162
NM_152538	IGSF11	UUGGCAA	0	1	0.000
NM_152538	IGSF11	UUGGCAC	1	0	0.858
NM_152539	C3orf30	UUGUUCG	0	1	0.000
NM_152540	SCFD2	AGUGGUU	0	1	0.000
NM_152540	SCFD2	AUGGCAC	0	1	0.000
NM_152540	SCFD2	CUACAGU	0	1	0.132
NM_152540	SCFD2	CUUUGGU	0	1	0.000
NM_152540	SCFD2	GGAGUGU	0	1	0.000
NM_152540	SCFD2	UUUUUGC	0	1	0.000
NM_152542	PPM1K	AAAGUGC	0	1	0.000
NM_152542	PPM1K	AACAGUC	0	1	0.000
NM_152542	PPM1K	AAGUGCU	0	1	0.000
NM_152542	PPM1K	AAUACUG	0	1	0.000
NM_152542	PPM1K	ACAGUAC	0	1	0.000
NM_152542	PPM1K	ACAGUAU	0	1	0.000
NM_152542	PPM1K	AGCUGCC	1	0	0.603
NM_152542	PPM1K	AGUGCAA	0	1	0.000
NM_152542	PPM1K	AGUGGUU	0	1	0.057
NM_152542	PPM1K	CACAGUG	0	1	0.000
NM_152542	PPM1K	CUUUGGU	0	1	0.000
NM_152542	PPM1K	GAGAACU	0	2	0.000
NM_152542	PPM1K	GAGAUGA	0	1	0.041
NM_152542	PPM1K	GGAAGAC	0	1	0.137
NM_152542	PPM1K	GGAGUGU	0	1	0.000
NM_152542	PPM1K	GUAACAG	0	1	0.017
NM_152542	PPM1K	UCAAGUA	0	1	0.000
NM_152542	PPM1K	UCACAGU	0	1	0.000
NM_152542	PPM1K	UCACAUU	1	1	0.166
NM_152542	PPM1K	UCCCUUU	1	2	0.204
NM_152542	PPM1K	UGAAAUG	0	1	0.120
NM_152542	PPM1K	UGUGCGU	0	2	0.000
NM_152542	PPM1K	UUUUUGC	0	2	0.552
NM_152543	C4orf45	ACAGUAC	0	1	0.000
NM_152543	C4orf45	ACAGUAU	0	1	0.000
NM_152543	C4orf45	UUUUUGC	0	1	0.331
NM_152544	METTL19	CCAGUGU	0	1	0.000
NM_152544	METTL19	GAUAUGU	0	1	0.071
NM_152544	METTL19	GGCAAGA	0	1	0.000
NM_152544	METTL19	GUGCAAA	0	1	0.000
NM_152544	METTL19	UCACAGU	0	1	0.000
NM_152545	RASGEF1B	AAUACUG	0	1	0.000
NM_152545	RASGEF1B	AGCAGCA	3	0	0.953
NM_152545	RASGEF1B	AGCAGCG	1	0	0.822
NM_152545	RASGEF1B	CACAGUG	1	0	0.269
NM_152545	RASGEF1B	CAGCAGG	0	1	0.163
NM_152545	RASGEF1B	GAGAUGA	0	1	0.110
NM_152545	RASGEF1B	UCACAUU	0	1	0.049
NM_152545	RASGEF1B	UGUGCUU	0	1	0.000
NM_152546	SRFBP1	AAAGUGC	0	1	0.000
NM_152546	SRFBP1	AACAGUC	0	1	0.043
NM_152546	SRFBP1	AAGUGCU	0	1	0.000
NM_152546	SRFBP1	ACAUUCA	0	1	0.040
NM_152546	SRFBP1	AGCUGCC	0	1	0.000
NM_152546	SRFBP1	AGUGCAA	0	1	0.000
NM_152546	SRFBP1	CCAGCAU	0	1	0.116
NM_152546	SRFBP1	CUCCCAA	0	1	0.202
NM_152546	SRFBP1	GGAGUGU	0	1	0.000
NM_152546	SRFBP1	GGCUCAG	0	1	0.000
NM_152546	SRFBP1	UAUUGCU	0	1	0.000
NM_152546	SRFBP1	UUGUUCG	0	1	0.015
NM_152547	BTNL9	AAGGCAC	0	1	0.000
NM_152547	BTNL9	AAUCUCA	0	1	0.030
NM_152547	BTNL9	AAUCUCU	0	1	0.046
NM_152547	BTNL9	ACAGUAC	0	1	0.000
NM_152547	BTNL9	AUUGCAC	0	1	0.000
NM_152547	BTNL9	CCAGCAU	0	1	0.116
NM_152547	BTNL9	GCUGGUG	0	1	0.034
NM_152547	BTNL9	GUAGUGU	0	1	0.000
NM_152547	BTNL9	UAUUGCU	0	1	0.000
NM_152547	BTNL9	UGAAAUG	0	1	0.090
NM_152547	BTNL9	UUGGUCC	0	1	0.000
NM_152547	BTNL9	UUUUUGC	0	2	0.331
NM_152548	FAM81B	ACAUUCA	0	1	0.000
NM_152548	FAM81B	GUAAACA	0	1	0.000
NM_152549	CCDC112	AAUCUCU	0	1	0.073
NM_152549	CCDC112	GAUUGUC	0	1	0.000
NM_152549	CCDC112	UGAAAUG	0	1	0.090
NM_152550	SH3RF2	AAAGUGC	0	1	0.000
NM_152550	SH3RF2	ACCCGUA	0	1	0.000
NM_152550	SH3RF2	AUGGCAC	0	1	0.000
NM_152550	SH3RF2	CCAGUGU	0	1	0.072
NM_152550	SH3RF2	CUUUGGU	0	1	0.000
NM_152550	SH3RF2	UAAUGCU	0	1	0.057
NM_152550	SH3RF2	UCCCUUU	0	1	0.138
NM_152551	SNRNP48	AAAGUGC	0	1	0.000
NM_152551	SNRNP48	AACCGUU	0	1	0.000
NM_152551	SNRNP48	AACCUGG	0	2	0.197
NM_152551	SNRNP48	AAUCUCA	0	2	0.188
NM_152551	SNRNP48	AAUCUCU	0	2	0.141
NM_152551	SNRNP48	AAUGCCC	0	1	0.000
NM_152551	SNRNP48	ACAGUAC	0	1	0.000
NM_152551	SNRNP48	ACAGUAU	1	1	0.465
NM_152551	SNRNP48	ACAUUCA	0	1	0.000
NM_152551	SNRNP48	AGCAGCA	0	2	0.381
NM_152551	SNRNP48	AGCAGCG	0	1	0.000
NM_152551	SNRNP48	AGUGGUU	0	1	0.146
NM_152551	SNRNP48	CACAGUG	0	1	0.000
NM_152551	SNRNP48	CCAGCAU	0	1	0.116
NM_152551	SNRNP48	CCAGUGU	0	2	0.072
NM_152551	SNRNP48	CUACAGU	0	1	0.131
NM_152551	SNRNP48	CUCCCAA	0	2	0.000
NM_152551	SNRNP48	CUUUGGU	0	1	0.000
NM_152551	SNRNP48	GCUACAU	0	2	0.120
NM_152551	SNRNP48	GGAAGAC	0	1	0.137
NM_152551	SNRNP48	GGCAAGA	0	3	0.000
NM_152551	SNRNP48	GGCAGUG	0	1	0.036
NM_152551	SNRNP48	GGCUCAG	0	1	0.000
NM_152551	SNRNP48	GUAAACA	0	2	0.109
NM_152551	SNRNP48	GUAGUGU	0	2	0.000
NM_152551	SNRNP48	UAAGACG	0	1	0.000
NM_152551	SNRNP48	UAAGACU	0	1	0.000
NM_152551	SNRNP48	UAUUGCU	0	1	0.000
NM_152551	SNRNP48	UCAAGUA	0	2	0.000
NM_152551	SNRNP48	UCCAGUU	1	1	0.214
NM_152551	SNRNP48	UGCAUAG	0	1	0.000
NM_152551	SNRNP48	UUGGCAA	0	1	0.000
NM_152552	SAMD3	AAUCUCU	0	1	0.073
NM_152552	SAMD3	AGUGGUU	0	1	0.000
NM_152552	SAMD3	GGCAGUG	0	1	0.150
NM_152552	SAMD3	GUGCAAA	0	2	0.000
NM_152552	SAMD3	UCACAUU	0	1	0.000
NM_152552	SAMD3	UGAAAUG	0	1	0.090
NM_152553	RNF217	AGCAGCA	1	0	0.713
NM_152553	RNF217	CAGUGCA	0	1	0.104
NM_152553	RNF217	CUUUGGU	0	1	0.000
NM_152553	RNF217	GAGAUGA	0	1	0.110
NM_152553	RNF217	UCCCUUU	1	0	0.052
NM_152553	RNF217	UUUUUGC	0	1	0.000
NM_152554	C6orf195	ACUGGCC	0	1	0.150
NM_152554	C6orf195	CACAGUG	0	1	0.000
NM_152554	C6orf195	CAGCAGG	1	0	0.482
NM_152554	C6orf195	CCAGCAU	0	1	0.148
NM_152554	C6orf195	CCCUGAG	0	1	0.071
NM_152554	C6orf195	GGCUCAG	0	1	0.005
NM_152554	C6orf195	UCACAGU	0	1	0.000
NM_152554	C6orf195	UGUGCUU	0	1	0.000
NM_152556	C7orf60	AAAGUGC	1	0	0.878
NM_152556	C7orf60	AACACUG	0	1	0.168
NM_152556	C7orf60	AACAGUC	1	1	0.304
NM_152556	C7orf60	AACGGAA	0	1	0.000
NM_152556	C7orf60	AAGUGCU	1	0	0.609
NM_152556	C7orf60	AAUACUG	0	1	0.000
NM_152556	C7orf60	ACAGUAC	0	2	0.000
NM_152556	C7orf60	ACAGUAU	0	3	0.000
NM_152556	C7orf60	ACAUUCA	1	0	0.498
NM_152556	C7orf60	AGCACCA	1	0	0.853
NM_152556	C7orf60	AGUGCAA	3	0	0.980
NM_152556	C7orf60	AUGACAC	1	0	0.000
NM_152556	C7orf60	AUUGCAC	0	1	0.083
NM_152556	C7orf60	CACAGUG	1	0	0.459
NM_152556	C7orf60	CAGUGCA	1	1	0.855
NM_152556	C7orf60	CCUUCAU	0	1	0.000
NM_152556	C7orf60	CUACAGU	0	1	0.000
NM_152556	C7orf60	GAGGUAG	1	0	0.872
NM_152556	C7orf60	GGAAUGU	0	1	0.000
NM_152556	C7orf60	GUAAACA	2	0	0.963
NM_152556	C7orf60	GUAACAG	1	2	0.422
NM_152556	C7orf60	GUAGUGU	0	1	0.370
NM_152556	C7orf60	GUGCAAA	2	0	0.909
NM_152556	C7orf60	UAUUGCU	0	1	0.000
NM_152556	C7orf60	UCACAUU	0	1	0.052
NM_152556	C7orf60	UGCAUUG	0	1	0.000
NM_152556	C7orf60	UGUGCUU	1	0	0.676
NM_152556	C7orf60	UUGGCAA	2	0	0.777
NM_152556	C7orf60	UUGGCAC	0	1	0.649
NM_152556	C7orf60	UUGUUCG	1	0	0.387
NM_152556	C7orf60	UUUUUGC	0	1	0.000
NM_152557	ZNF746	AACCUGG	0	1	0.000
NM_152557	ZNF746	AAUCUCU	0	1	0.073
NM_152557	ZNF746	ACAGUAC	1	0	0.838
NM_152557	ZNF746	ACAGUAU	1	0	0.308
NM_152557	ZNF746	ACUGGCC	0	1	0.076
NM_152557	ZNF746	AUGGCAC	0	1	0.000
NM_152557	ZNF746	CACAGUG	0	3	0.000
NM_152557	ZNF746	CCAGUGU	0	1	0.361
NM_152557	ZNF746	GAGAUGA	0	1	0.174
NM_152557	ZNF746	GCUACAU	0	1	0.034
NM_152557	ZNF746	GCUGGUG	1	0	0.739
NM_152557	ZNF746	GGAAUGU	0	1	0.000
NM_152557	ZNF746	GUAAACA	1	0	0.897
NM_152557	ZNF746	UCACAGU	0	2	0.000
NM_152557	ZNF746	UCCAGUU	0	1	0.000
NM_152558	IQCE	AAGGCAC	0	2	0.044
NM_152558	IQCE	AAGGUGC	0	1	0.000
NM_152558	IQCE	AAUCUCA	0	2	0.000
NM_152558	IQCE	AAUCUCU	0	1	0.173
NM_152558	IQCE	ACAUUCA	0	1	0.000
NM_152558	IQCE	ACUGCAU	0	1	0.057
NM_152558	IQCE	AGCAGCA	0	1	0.000
NM_152558	IQCE	AGCAGCG	0	2	0.000
NM_152558	IQCE	AGCUGCC	0	1	0.000
NM_152558	IQCE	AUGGCAC	0	1	0.000
NM_152558	IQCE	AUGGCUU	0	1	0.000
NM_152558	IQCE	CACAGUG	0	3	0.000
NM_152558	IQCE	CAGCAGG	0	3	0.319
NM_152558	IQCE	CCCUGAG	0	1	0.000
NM_152558	IQCE	CGACCCA	0	1	0.000
NM_152558	IQCE	CUCCCAA	0	1	0.137
NM_152558	IQCE	GAGAUGA	0	1	0.110
NM_152558	IQCE	GCUGGUG	0	2	0.085
NM_152558	IQCE	GGACGGA	0	1	0.000
NM_152558	IQCE	GGCAAGA	0	1	0.000
NM_152558	IQCE	GGCAGUG	0	1	0.150
NM_152558	IQCE	GGCUCAG	0	3	0.000
NM_152558	IQCE	GUCAGUU	0	1	0.000
NM_152558	IQCE	UCACAGU	0	2	0.000
NM_152558	IQCE	UCACAUU	0	1	0.000
NM_152558	IQCE	UCCAGUU	0	1	0.000
NM_152558	IQCE	UCCCUUU	0	2	0.093
NM_152558	IQCE	UGCAUUG	0	1	0.000
NM_152558	IQCE	UGUGCUU	0	1	0.000
NM_152558	IQCE	UUGGCAA	0	2	0.000
NM_152558	IQCE	UUGGCAC	0	3	0.000
NM_152558	IQCE	UUGGUCC	0	1	0.000
NM_152558	IQCE	UUUUUGC	1	0	0.000
NM_152562	CDCA2	AACACUG	0	1	0.167
NM_152563	FAM86C1	AACACUG	0	1	0.109
NM_152563	FAM86C1	AAGGUGC	0	1	0.000
NM_152563	FAM86C1	ACCCUGU	0	1	0.000
NM_152563	FAM86C1	AGCAGCG	0	1	0.239
NM_152563	FAM86C1	CUACAGU	0	1	0.142
NM_152563	FAM86C1	CUUUGGU	0	2	0.091
NM_152563	FAM86C1	GGAAGAC	0	1	0.000
NM_152563	FAM86C1	GGAAUGU	0	1	0.000
NM_152563	FAM86C1	GGCAGUG	0	1	0.150
NM_152563	FAM86C1	UCCAGUU	0	1	0.000
NM_152563	FAM86C1	UCCCUUU	0	1	0.116
NM_152563	FAM86C1	UGAAAUG	0	1	0.122
NM_152563	FAM86C1	UUGGUCC	0	1	0.004
NM_152563	FAM86C1	UUGUUCG	0	1	0.000
NM_152564	VPS13B	AACAGUC	0	1	0.040
NM_152564	VPS13B	AACCUGG	0	1	0.000
NM_152564	VPS13B	ACAGUAC	0	1	0.000
NM_152564	VPS13B	ACAGUAU	0	1	0.000
NM_152564	VPS13B	ACAUUCA	0	1	0.000
NM_152564	VPS13B	ACCCUGU	0	1	0.000
NM_152564	VPS13B	AGCAGCA	0	1	0.000
NM_152564	VPS13B	AGCAGCG	0	1	0.000
NM_152564	VPS13B	AGCUGCC	0	1	0.000
NM_152564	VPS13B	AUGGCAC	0	1	0.000
NM_152564	VPS13B	GGAAGAC	0	1	0.098
NM_152564	VPS13B	GGCAGUG	0	1	0.150
NM_152564	VPS13B	GGCUCAG	0	1	0.000
NM_152564	VPS13B	GUAACAG	0	3	0.053
NM_152564	VPS13B	UAAGACG	0	1	0.000
NM_152564	VPS13B	UAAGACU	0	1	0.000
NM_152564	VPS13B	UCCAGUU	0	1	0.000
NM_152564	VPS13B	UGCAUUG	0	2	0.000
NM_152564	VPS13B	UUGUUCG	0	1	0.030
NM_152564	VPS13B	UUUUUGC	0	1	0.000
NM_152565	ATP6V0D2	AACACUG	0	1	0.000
NM_152565	ATP6V0D2	AACCUGG	0	1	0.055
NM_152565	ATP6V0D2	ACAUUCA	0	1	0.000
NM_152565	ATP6V0D2	ACCCUGU	0	2	0.000
NM_152565	ATP6V0D2	AGUGGUU	0	1	0.000
NM_152565	ATP6V0D2	AUUGCAC	0	1	0.000
NM_152565	ATP6V0D2	CACAGUG	0	1	0.000
NM_152565	ATP6V0D2	GAGAACU	0	1	0.160
NM_152565	ATP6V0D2	GGCUCAG	0	1	0.000
NM_152565	ATP6V0D2	GUAGUGU	0	2	0.000
NM_152565	ATP6V0D2	UGAAAUG	0	1	0.090
NM_152568	NKX6-3	GGACGGA	0	1	0.000
NM_152569	C9orf66	AAAGUGC	0	1	0.000
NM_152569	C9orf66	AACACUG	0	1	0.167
NM_152569	C9orf66	AACCUGG	0	1	0.000
NM_152569	C9orf66	AAGUGCU	0	1	0.000
NM_152569	C9orf66	AAUGCCC	0	1	0.000
NM_152569	C9orf66	AGCAGCA	0	1	0.073
NM_152569	C9orf66	AGUGCAA	0	1	0.000
NM_152569	C9orf66	CCAGCAU	0	1	0.072
NM_152569	C9orf66	CCAGUGU	0	1	0.106
NM_152569	C9orf66	CUCCCAA	0	2	0.202
NM_152569	C9orf66	CUUUGGU	0	3	0.000
NM_152569	C9orf66	GAGAACU	0	1	0.000
NM_152569	C9orf66	GGAGUGU	0	1	0.000
NM_152569	C9orf66	UAUUGCU	0	1	0.000
NM_152569	C9orf66	UCAAGUA	0	1	0.000
NM_152569	C9orf66	UCCAGUU	0	1	0.000
NM_152569	C9orf66	UUUUUGC	0	4	0.799
NM_152570	LINGO2	UUUUUGC	0	1	0.064
NM_152571	C9orf163	AACGGAA	0	1	0.000
NM_152571	C9orf163	AGCACCA	0	1	0.011
NM_152571	C9orf163	AGCAGCA	0	1	0.000
NM_152571	C9orf163	CCCUGAG	0	1	0.000
NM_152571	C9orf163	CCUUCAU	0	1	0.051
NM_152571	C9orf163	CUCCCAA	0	1	0.135
NM_152571	C9orf163	GAGAUGA	0	1	0.110
NM_152571	C9orf163	UGCAUUG	0	1	0.000
NM_152572	AK8	CAGCAGG	0	1	0.104
NM_152572	AK8	CCAGCAU	0	1	0.072
NM_152573	RASEF	AUGUGCC	0	1	0.040
NM_152573	RASEF	GUCAGUU	0	1	0.193
NM_152573	RASEF	UAAGACG	0	1	0.000
NM_152573	RASEF	UAAGACU	0	1	0.000
NM_152573	RASEF	UCACAGU	0	1	0.000
NM_152574	TTC39B	AAUACUG	0	1	0.000
NM_152574	TTC39B	AAUCUCU	0	1	0.073
NM_152574	TTC39B	ACAUUCA	1	0	0.544
NM_152574	TTC39B	ACUGCAU	0	1	0.000
NM_152574	TTC39B	AGCAGCA	0	1	0.250
NM_152574	TTC39B	AUGACAC	0	1	0.000
NM_152574	TTC39B	AUUGCAC	0	1	0.000
NM_152574	TTC39B	CACAGUG	1	2	0.033
NM_152574	TTC39B	CAGCAGG	0	1	0.343
NM_152574	TTC39B	CCUUCAU	0	1	0.051
NM_152574	TTC39B	GGAGUGU	0	1	0.000
NM_152574	TTC39B	GGCUCAG	0	1	0.000
NM_152574	TTC39B	UCAAGUA	0	1	0.000
NM_152574	TTC39B	UCACAGU	0	3	0.000
NM_152574	TTC39B	UCACAUU	0	1	0.000
NM_152574	TTC39B	UCCCUUU	0	1	0.147
NM_152574	TTC39B	UGCAUUG	0	1	0.000
NM_152574	TTC39B	UUUUUGC	0	1	0.000
NM_152577	ZNF645	AAUACUG	0	1	0.000
NM_152577	ZNF645	ACAGUAC	0	1	0.000
NM_152577	ZNF645	ACAGUAU	0	1	0.000
NM_152577	ZNF645	GUAACAG	0	1	0.029
NM_152577	ZNF645	UGCAUAG	0	1	0.000
NM_152578	FMR1NB	CUUUGGU	0	1	0.000
NM_152578	FMR1NB	GUAAACA	0	1	0.158
NM_152578	FMR1NB	UAAUGCU	0	1	0.057
NM_152578	FMR1NB	UUGGUCC	0	1	0.041
NM_152581	MOSPD2	AACACUG	0	1	0.168
NM_152581	MOSPD2	AAGGUGC	0	1	0.047
NM_152581	MOSPD2	AAUACUG	0	1	0.000
NM_152581	MOSPD2	ACAUUCA	1	0	0.435
NM_152581	MOSPD2	ACUGCAU	0	1	0.058
NM_152581	MOSPD2	AGUGCAA	0	1	0.000
NM_152581	MOSPD2	CAGUGCA	0	1	0.015
NM_152581	MOSPD2	CCAGCAU	0	1	0.072
NM_152581	MOSPD2	GGAAUGU	0	1	0.032
NM_152581	MOSPD2	GGCUCAG	0	1	0.000
NM_152581	MOSPD2	GUGCAAA	0	1	0.000
NM_152581	MOSPD2	UCAAGUA	0	1	0.000
NM_152581	MOSPD2	UCACAGU	0	1	0.000
NM_152581	MOSPD2	UGAAAUG	0	1	0.120
NM_152581	MOSPD2	UUGGCAA	1	0	0.743
NM_152581	MOSPD2	UUGGCAC	1	0	0.743
NM_152581	MOSPD2	UUGGUCC	0	1	0.000
NM_152581	MOSPD2	UUUUUGC	0	2	0.331
NM_152584	HSFY1	GUAAACA	0	1	0.000
NM_152584	HSFY1	GUAACAG	0	1	0.000
NM_152584	HSFY1	UCACAGU	0	1	0.000
NM_152584	HSFY1	UCACAUU	0	1	0.044
NM_152586	USP54	AAAGUGC	1	1	0.000
NM_152586	USP54	AAGUGCU	0	1	0.000
NM_152586	USP54	ACAGUAC	0	1	0.015
NM_152586	USP54	ACAGUAU	1	0	0.814
NM_152586	USP54	CUCCCAA	0	2	0.202
NM_152586	USP54	GAGAUGA	0	2	0.110
NM_152586	USP54	GCUACAU	0	1	0.121
NM_152586	USP54	GGAAGAC	0	1	0.137
NM_152586	USP54	GGAGUGU	0	1	0.000
NM_152586	USP54	GGCAGUG	0	1	0.000
NM_152586	USP54	GGCUCAG	0	2	0.269
NM_152586	USP54	UUUUUGC	0	2	0.331
NM_152588	TMTC2	AACACUG	0	1	0.109
NM_152588	TMTC2	AACCUGG	0	1	0.055
NM_152588	TMTC2	AACGGAA	0	1	0.000
NM_152588	TMTC2	AAGUGCU	1	0	0.764
NM_152588	TMTC2	AAUGCCC	0	2	0.153
NM_152588	TMTC2	ACAGUAU	0	1	0.000
NM_152588	TMTC2	AGCAGCG	0	1	0.311
NM_152588	TMTC2	AUGUGCC	0	1	0.140
NM_152588	TMTC2	AUUGCAC	0	1	0.000
NM_152588	TMTC2	CACAGUG	1	1	0.830
NM_152588	TMTC2	GCUACAU	0	1	0.021
NM_152588	TMTC2	GGAAGAC	0	1	0.137
NM_152588	TMTC2	GGAGUGU	0	1	0.000
NM_152588	TMTC2	GGCAAGA	0	1	0.000
NM_152588	TMTC2	UAAUGCU	0	3	0.188
NM_152588	TMTC2	UCACAGU	1	0	0.572
NM_152588	TMTC2	UCCCUUU	0	2	0.189
NM_152588	TMTC2	UGAAAUG	0	3	0.444
NM_152589	C12orf50	CUUUGGU	0	1	0.000
NM_152589	C12orf50	GAUUGUC	0	1	0.000
NM_152589	C12orf50	UGCAUUG	0	2	0.000
NM_152590	IFLTD1	AAGGCAC	0	1	0.000
NM_152590	IFLTD1	AAUACUG	0	1	0.022
NM_152590	IFLTD1	AUUGCAC	0	1	0.000
NM_152590	IFLTD1	CUACAGU	0	1	0.000
NM_152592	C14orf49	AACACUG	0	1	0.168
NM_152592	C14orf49	GAUAUGU	0	1	0.071
NM_152592	C14orf49	UCCAGUU	1	0	0.612
NM_152594	SPRED1	AAAGUGC	2	0	0.737
NM_152594	SPRED1	AACACUG	0	1	0.109
NM_152594	SPRED1	AACAGUC	1	0	0.730
NM_152594	SPRED1	AAGGCAC	1	0	0.608
NM_152594	SPRED1	AAGGUGC	0	1	0.000
NM_152594	SPRED1	AAGUGCU	1	0	0.488
NM_152594	SPRED1	AAUACUG	1	0	0.254
NM_152594	SPRED1	AAUGCCC	0	1	0.000
NM_152594	SPRED1	ACAGUAC	1	1	0.863
NM_152594	SPRED1	ACAGUAU	1	1	0.308
NM_152594	SPRED1	ACCCUGU	0	1	0.000
NM_152594	SPRED1	AGCAGCA	1	1	0.890
NM_152594	SPRED1	AGCAGCG	2	0	0.941
NM_152594	SPRED1	AGCUGCC	0	1	0.000
NM_152594	SPRED1	AGCUUAU	0	2	0.112
NM_152594	SPRED1	AGGUAGU	1	0	0.690
NM_152594	SPRED1	AGUGCAA	1	1	0.770
NM_152594	SPRED1	AGUGGUU	1	0	0.688
NM_152594	SPRED1	AUGACAC	0	2	0.143
NM_152594	SPRED1	AUGGCAC	1	0	0.000
NM_152594	SPRED1	AUGGCUU	0	1	0.196
NM_152594	SPRED1	AUGUGCC	0	1	0.134
NM_152594	SPRED1	AUUGCAC	0	1	0.000
NM_152594	SPRED1	CCCUGAG	0	1	0.123
NM_152594	SPRED1	CGUACCG	1	0	0.555
NM_152594	SPRED1	CGUGUCU	0	1	0.000
NM_152594	SPRED1	CUACAGU	1	0	0.165
NM_152594	SPRED1	GAUAUGU	0	1	0.018
NM_152594	SPRED1	GCAGCAU	0	1	0.082
NM_152594	SPRED1	GCUGGUG	1	0	0.736
NM_152594	SPRED1	GGAAUGU	1	1	0.828
NM_152594	SPRED1	GGCAAGA	1	0	0.207
NM_152594	SPRED1	GGCAGUG	1	0	0.561
NM_152594	SPRED1	GUAACAG	0	3	0.225
NM_152594	SPRED1	GUAGUGU	1	0	0.820
NM_152594	SPRED1	GUCAGUU	1	0	0.470
NM_152594	SPRED1	UAAGACG	0	1	0.000
NM_152594	SPRED1	UAAGACU	1	1	0.000
NM_152594	SPRED1	UAAUGCU	1	2	0.609
NM_152594	SPRED1	UAUUGCU	0	1	0.000
NM_152594	SPRED1	UCAAGUA	0	1	0.165
NM_152594	SPRED1	UCCCUUU	1	2	0.281
NM_152594	SPRED1	UGAAAUG	0	1	0.090
NM_152594	SPRED1	UGCAUAG	2	0	0.718
NM_152594	SPRED1	UGUGCUU	1	0	0.799
NM_152594	SPRED1	UUGGCAA	1	0	0.723
NM_152594	SPRED1	UUGGCAC	1	0	0.338
NM_152594	SPRED1	UUGUUCG	0	1	0.373
NM_152594	SPRED1	UUUUUGC	0	1	0.000
NM_152595	PGBD4	CUCCCAA	0	1	0.202
NM_152596	EXD1	AACCUGG	0	1	0.000
NM_152596	EXD1	ACAUUCA	0	2	0.000
NM_152596	EXD1	AGCUGCC	1	0	0.418
NM_152596	EXD1	AGUGGUU	0	1	0.000
NM_152596	EXD1	AUGACAC	0	1	0.000
NM_152596	EXD1	CACAGUG	0	1	0.000
NM_152596	EXD1	GAGAACU	0	1	0.146
NM_152596	EXD1	UCAAGUA	0	1	0.151
NM_152597	FSIP1	AAUACUG	0	1	0.000
NM_152597	FSIP1	AAUGCCC	0	1	0.022
NM_152597	FSIP1	AUGGCAC	0	1	0.000
NM_152597	FSIP1	CACAGUG	0	1	0.000
NM_152597	FSIP1	CAGUGCA	0	1	0.031
NM_152597	FSIP1	GGAAUGU	0	1	0.000
NM_152597	FSIP1	UAUUGCU	0	1	0.000
NM_152597	FSIP1	UCACAGU	0	2	0.000
NM_152597	FSIP1	UUUUUGC	0	1	0.000
NM_152598	MARCH10	AGCACCA	0	1	0.011
NM_152598	MARCH10	CAGCAGG	0	1	0.008
NM_152598	MARCH10	CUUUGGU	0	1	0.000
NM_152598	MARCH10	GGAGUGU	0	1	0.000
NM_152598	MARCH10	GUCAGUU	0	1	0.105
NM_152598	MARCH10	UGACCUA	0	1	0.089
NM_152599	MFSD6L	CAGCAGG	0	1	0.241
NM_152599	MFSD6L	GAGAUGA	0	1	0.013
NM_152599	MFSD6L	UUGGCAA	0	1	0.000
NM_152599	MFSD6L	UUGUUCG	0	1	0.000
NM_152600	ZNF579	CCAGCAU	0	1	0.116
NM_152600	ZNF579	CCAGUGU	1	0	0.658
NM_152600	ZNF579	CCUUCAU	0	1	0.144
NM_152600	ZNF579	GGCAGUG	0	1	0.228
NM_152600	ZNF579	UAAGACG	0	1	0.000
NM_152600	ZNF579	UAAGACU	0	1	0.000
NM_152600	ZNF579	UCACAGU	1	0	0.605
NM_152600	ZNF579	UCACAUU	1	0	0.221
NM_152601	ZNF709	AAGGUGC	0	1	0.000
NM_152601	ZNF709	AAGUGCU	0	1	0.000
NM_152601	ZNF709	AAUCUCA	0	1	0.000
NM_152601	ZNF709	AAUCUCU	0	1	0.030
NM_152601	ZNF709	ACAGUAC	0	1	0.000
NM_152601	ZNF709	ACAGUAU	0	1	0.000
NM_152601	ZNF709	ACAUUCA	0	2	0.000
NM_152601	ZNF709	ACCCUGU	0	1	0.000
NM_152601	ZNF709	ACUGCAU	0	1	0.057
NM_152601	ZNF709	AGCUUAU	0	1	0.000
NM_152601	ZNF709	AGUGGUU	0	1	0.000
NM_152601	ZNF709	AUGGCAC	0	2	0.000
NM_152601	ZNF709	CACAGUG	0	2	0.000
NM_152601	ZNF709	CAGUGCA	0	2	0.073
NM_152601	ZNF709	CCAGUGU	0	1	0.000
NM_152601	ZNF709	CCCUGAG	0	1	0.000
NM_152601	ZNF709	CGUACCG	0	1	0.001
NM_152601	ZNF709	CUACAGU	0	1	0.000
NM_152601	ZNF709	GAGAUGA	0	2	0.208
NM_152601	ZNF709	GGCAGUG	0	1	0.036
NM_152601	ZNF709	GGCUCAG	0	2	0.000
NM_152601	ZNF709	UAAUGCU	0	1	0.057
NM_152601	ZNF709	UAUUGCU	0	1	0.000
NM_152601	ZNF709	UCACAUU	0	2	0.081
NM_152601	ZNF709	UCCAGUU	0	1	0.000
NM_152601	ZNF709	UUGGUCC	0	1	0.004
NM_152601	ZNF709	UUGUUCG	0	2	0.000
NM_152601	ZNF709	UUUUUGC	0	1	0.331
NM_152603	ZNF567	AAUACUG	0	1	0.000
NM_152603	ZNF567	AGUGCAA	0	1	0.000
NM_152603	ZNF567	GUAAACA	0	1	0.098
NM_152605	ZNF781	ACAUUCA	4	6	0.854
NM_152605	ZNF781	AGUGGUU	0	1	0.000
NM_152605	ZNF781	CCAGUGU	2	0	0.417
NM_152605	ZNF781	CCUUCAU	0	1	0.097
NM_152605	ZNF781	CUUUGGU	0	1	0.000
NM_152605	ZNF781	GAGGUAG	0	1	0.000
NM_152605	ZNF781	UCAAGUA	0	1	0.079
NM_152605	ZNF781	UCACAUU	0	1	0.054
NM_152606	ZNF540	AAGGUGC	0	1	0.000
NM_152606	ZNF540	ACAUUCA	0	1	0.000
NM_152606	ZNF540	AGUGGUU	0	1	0.000
NM_152606	ZNF540	CACAGUG	0	1	0.000
NM_152606	ZNF540	CCAGCAU	0	1	0.116
NM_152606	ZNF540	CUUUGGU	0	1	0.000
NM_152606	ZNF540	GAGAACU	0	1	0.000
NM_152606	ZNF540	GAGGUAG	0	1	0.000
NM_152606	ZNF540	UAAGACG	0	1	0.000
NM_152606	ZNF540	UAAGACU	0	1	0.000
NM_152606	ZNF540	UCACAGU	0	1	0.000
NM_152606	ZNF540	UGAAAUG	0	1	0.000
NM_152606	ZNF540	UGACCUA	0	1	0.067
NM_152607	C1orf177	CUCCCAA	0	2	0.193
NM_152607	C1orf177	GGAAGAC	0	1	0.137
NM_152607	C1orf177	UCACAGU	0	1	0.000
NM_152608	C1orf55	AACCUGG	0	1	0.133
NM_152608	C1orf55	AAUACUG	0	1	0.000
NM_152608	C1orf55	AAUCUCA	0	3	0.000
NM_152608	C1orf55	AAUCUCU	0	3	0.088
NM_152608	C1orf55	ACAGUAU	0	1	0.000
NM_152608	C1orf55	AGGUAGU	0	1	0.016
NM_152608	C1orf55	AUGACAC	1	2	0.022
NM_152608	C1orf55	AUUGCAC	0	1	0.000
NM_152608	C1orf55	CACAGUG	0	1	0.000
NM_152608	C1orf55	CGUACCG	0	1	0.001
NM_152608	C1orf55	CUACAGU	0	1	0.000
NM_152608	C1orf55	GAGAACU	0	1	0.163
NM_152608	C1orf55	GAUCAGA	0	1	0.000
NM_152608	C1orf55	GGAAGAC	0	1	0.137
NM_152608	C1orf55	GGCUCAG	0	2	0.000
NM_152608	C1orf55	GUGCAAA	0	1	0.000
NM_152608	C1orf55	UAAGACU	0	1	0.000
NM_152608	C1orf55	UAAUGCU	0	1	0.057
NM_152608	C1orf55	UCAAGUA	0	1	0.000
NM_152608	C1orf55	UCACAUU	0	1	0.049
NM_152608	C1orf55	UGAAAUG	0	1	0.090
NM_152608	C1orf55	UGACCUA	0	1	0.067
NM_152609	CNST	AACGGAA	0	1	0.000
NM_152609	CNST	AAUACUG	1	0	0.649
NM_152609	CNST	AAUCUCA	0	1	0.000
NM_152609	CNST	ACAGUAU	0	1	0.000
NM_152609	CNST	ACAUUCA	0	1	0.000
NM_152609	CNST	ACCCUGU	0	1	0.000
NM_152609	CNST	AUGACAC	0	2	0.143
NM_152609	CNST	CACAGUG	0	2	0.000
NM_152609	CNST	CAGCAGG	0	1	0.053
NM_152609	CNST	CAGUGCA	0	1	0.222
NM_152609	CNST	CCAGCAU	0	2	0.179
NM_152609	CNST	CUACAGU	0	1	0.131
NM_152609	CNST	CUCCCAA	1	0	0.000
NM_152609	CNST	CUUUGGU	0	1	0.000
NM_152609	CNST	GCUACAU	0	1	0.000
NM_152609	CNST	GGAAUGU	0	1	0.000
NM_152609	CNST	GGCAGUG	0	1	0.150
NM_152609	CNST	GUAAACA	0	1	0.584
NM_152609	CNST	GUCAGUU	0	1	0.317
NM_152609	CNST	UAAGACG	0	1	0.000
NM_152609	CNST	UAAGACU	0	1	0.000
NM_152609	CNST	UAAUGCU	0	1	0.006
NM_152609	CNST	UAUUGCU	1	0	0.884
NM_152609	CNST	UCACAGU	0	2	0.000
NM_152609	CNST	UCACAUU	0	1	0.049
NM_152609	CNST	UCCAGUU	0	1	0.000
NM_152609	CNST	UCCCUUU	0	1	0.147
NM_152609	CNST	UGCAUUG	0	1	0.000
NM_152609	CNST	UUGGCAA	0	1	0.000
NM_152609	CNST	UUGGUCC	0	1	0.000
NM_152609	CNST	UUUUUGC	0	1	0.000
NM_152610	C1orf65	UCACAUU	0	1	0.037
NM_152611	LRRN4	GGCAAGA	0	1	0.089
NM_152611	LRRN4	UCCAGUU	0	1	0.000
NM_152611	LRRN4	UUUUUGC	0	1	0.000
NM_152612	CCDC116	CAGCAGG	0	1	0.218
NM_152612	CCDC116	GCAGCAU	0	1	0.000
NM_152612	CCDC116	GCUGGUG	0	1	0.037
NM_152613	WBP2NL	AAAGUGC	0	1	0.000
NM_152613	WBP2NL	AACACUG	0	2	0.109
NM_152613	WBP2NL	AAUACUG	0	1	0.000
NM_152613	WBP2NL	CUUUGGU	0	1	0.000
NM_152613	WBP2NL	GGAAGAC	0	1	0.137
NM_152613	WBP2NL	UCACAUU	0	1	0.044
NM_152613	WBP2NL	UGAAAUG	0	1	0.090
NM_152613	WBP2NL	UGCAUUG	0	1	0.000
NM_152613	WBP2NL	UGUGCUU	0	1	0.000
NM_152613	WBP2NL	UUGGUCC	0	1	0.057
NM_152614	C2orf57	AUUGCAC	0	1	0.000
NM_152614	C2orf57	UAUUGCU	1	0	0.661
NM_152615	PARP15	AAGGCAC	0	1	0.000
NM_152615	PARP15	AAGGUGC	0	1	0.082
NM_152615	PARP15	GCUACAU	0	1	0.167
NM_152615	PARP15	GUAAACA	0	1	0.000
NM_152615	PARP15	UGAAAUG	0	1	0.121
NM_152615	PARP15	UGUGCUU	0	1	0.000
NM_152615	PARP15	UUGGCAA	0	1	0.000
NM_152615	PARP15	UUGGCAC	0	1	0.000
NM_152615	PARP15	UUGUUCG	0	1	0.315
NM_152617	RNF168	AACACUG	0	1	0.000
NM_152617	RNF168	AAUACUG	0	1	0.257
NM_152617	RNF168	ACAUUCA	0	1	0.000
NM_152617	RNF168	ACUGGCC	0	1	0.000
NM_152617	RNF168	AGCACCA	0	1	0.011
NM_152617	RNF168	AGCAGCA	0	1	0.073
NM_152617	RNF168	AUGACAC	0	1	0.143
NM_152617	RNF168	AUGGCAC	0	1	0.000
NM_152617	RNF168	AUUGCAC	0	1	0.000
NM_152617	RNF168	CAGCAGG	0	1	0.257
NM_152617	RNF168	CCCUGAG	0	1	0.000
NM_152617	RNF168	CCUUCAU	0	1	0.097
NM_152617	RNF168	CGACCCA	0	3	0.000
NM_152617	RNF168	GAGGUAG	0	1	0.000
NM_152617	RNF168	GCAGCAU	0	1	0.010
NM_152617	RNF168	GCUACAU	0	1	0.001
NM_152617	RNF168	GGAAGAC	0	1	0.137
NM_152617	RNF168	GGCUCAG	0	1	0.000
NM_152617	RNF168	GUAAACA	0	1	0.000
NM_152617	RNF168	GUAGUGU	0	1	0.000
NM_152617	RNF168	GUCAGUU	0	10	0.882
NM_152617	RNF168	UCACAGU	0	1	0.165
NM_152617	RNF168	UCACAUU	0	2	0.000
NM_152617	RNF168	UCCCUUU	0	1	0.146
NM_152617	RNF168	UGCAUAG	0	3	0.000
NM_152617	RNF168	UUGGUCC	0	1	0.479
NM_152618	BBS12	AAUACUG	0	1	0.000
NM_152618	BBS12	AAUCUCA	0	1	0.000
NM_152618	BBS12	ACAUUCA	0	1	0.000
NM_152618	BBS12	ACUGCAU	0	1	0.082
NM_152618	BBS12	AGCUUAU	0	1	0.000
NM_152618	BBS12	CCUUCAU	0	1	0.051
NM_152618	BBS12	GGAAGAC	0	1	0.101
NM_152618	BBS12	GUAACAG	1	0	0.279
NM_152618	BBS12	UCAAGUA	0	2	0.288
NM_152618	BBS12	UCCCUUU	0	2	0.132
NM_152618	BBS12	UUGGCAA	0	1	0.096
NM_152618	BBS12	UUGGUCC	0	1	0.088
NM_152618	BBS12	UUUUUGC	0	1	0.063
NM_152620	TRIM60	ACUGGCC	0	1	0.000
NM_152621	SGMS2	AAAGUGC	0	1	0.000
NM_152621	SGMS2	AAGGCAC	1	0	0.940
NM_152621	SGMS2	AAGGUGC	0	2	0.179
NM_152621	SGMS2	ACAGUAC	1	1	0.789
NM_152621	SGMS2	ACAGUAU	1	1	0.308
NM_152621	SGMS2	ACUGCAU	0	1	0.069
NM_152621	SGMS2	AGCACCA	1	1	0.943
NM_152621	SGMS2	AGCAGCA	0	1	0.158
NM_152621	SGMS2	AGUGCAA	0	3	0.131
NM_152621	SGMS2	AUUGCAC	0	1	0.255
NM_152621	SGMS2	CACAGUG	0	1	0.000
NM_152621	SGMS2	CAGUGCA	0	1	0.094
NM_152621	SGMS2	CCAGUGU	0	2	0.155
NM_152621	SGMS2	CUUUGGU	3	0	0.993
NM_152621	SGMS2	GAUAUGU	0	2	0.018
NM_152621	SGMS2	GAUCAGA	0	1	0.138
NM_152621	SGMS2	GAUUGUC	1	0	0.474
NM_152621	SGMS2	GCAGCAU	1	1	0.717
NM_152621	SGMS2	GGCAAGA	0	2	0.000
NM_152621	SGMS2	GUAAACA	2	0	0.885
NM_152621	SGMS2	GUCAGUU	0	1	0.166
NM_152621	SGMS2	GUGCAAA	1	0	0.374
NM_152621	SGMS2	UAAUGCU	0	1	0.057
NM_152621	SGMS2	UAUUGCU	0	1	0.308
NM_152621	SGMS2	UCAAGUA	1	1	0.000
NM_152621	SGMS2	UCACAGU	0	1	0.000
NM_152621	SGMS2	UCACAUU	0	1	0.049
NM_152621	SGMS2	UGAAAUG	1	2	0.462
NM_152621	SGMS2	UGCAUAG	1	0	0.840
NM_152621	SGMS2	UGCAUUG	0	3	0.000
NM_152621	SGMS2	UGUGCUU	0	1	0.000
NM_152621	SGMS2	UUGGCAA	2	2	0.863
NM_152621	SGMS2	UUGGCAC	1	1	0.743
NM_152621	SGMS2	UUGGUCC	1	0	0.849
NM_152621	SGMS2	UUGUUCG	0	2	0.000
NM_152621	SGMS2	UUUUUGC	0	1	0.331
NM_152622	MIER3	AAAGUGC	1	0	0.000
NM_152622	MIER3	AACACUG	0	4	0.462
NM_152622	MIER3	AACAGUC	0	1	0.019
NM_152622	MIER3	AAGUGCU	1	1	0.811
NM_152622	MIER3	AAUACUG	1	0	0.000
NM_152622	MIER3	ACAGUAC	0	1	0.000
NM_152622	MIER3	ACAGUAU	0	1	0.277
NM_152622	MIER3	ACAUUCA	1	0	0.311
NM_152622	MIER3	ACUGCAU	3	0	0.133
NM_152622	MIER3	AGCACCA	1	0	0.601
NM_152622	MIER3	AGUGCAA	1	0	0.457
NM_152622	MIER3	AGUGGUU	1	0	0.574
NM_152622	MIER3	AUGGCUU	0	1	0.106
NM_152622	MIER3	AUUGCAC	1	0	0.740
NM_152622	MIER3	CACAGUG	1	1	0.715
NM_152622	MIER3	CAGCAGG	0	1	0.398
NM_152622	MIER3	CCAGUGU	1	0	0.577
NM_152622	MIER3	CCUUCAU	1	0	0.144
NM_152622	MIER3	CUACAGU	1	0	0.000
NM_152622	MIER3	CUUUGGU	1	0	0.682
NM_152622	MIER3	GAGAUGA	0	1	0.110
NM_152622	MIER3	GAUUGUC	1	0	0.614
NM_152622	MIER3	GCUACAU	1	1	0.392
NM_152622	MIER3	GCUGGUG	1	1	0.722
NM_152622	MIER3	GGAAGAC	0	1	0.101
NM_152622	MIER3	GGCAGUG	0	2	0.205
NM_152622	MIER3	GUAAACA	1	5	0.970
NM_152622	MIER3	GUGCAAA	0	1	0.257
NM_152622	MIER3	UAAGACG	0	1	0.188
NM_152622	MIER3	UAAGACU	0	1	0.000
NM_152622	MIER3	UAAUGCU	1	0	0.276
NM_152622	MIER3	UAUUGCU	2	0	0.939
NM_152622	MIER3	UCAAGUA	1	0	0.838
NM_152622	MIER3	UCACAGU	2	0	0.858
NM_152622	MIER3	UCACAUU	0	2	0.102
NM_152622	MIER3	UCCAGUU	1	0	0.667
NM_152622	MIER3	UCCCUUU	0	1	0.147
NM_152622	MIER3	UGAAAUG	0	1	0.090
NM_152622	MIER3	UGCAUAG	1	0	0.701
NM_152622	MIER3	UGUGCUU	2	1	0.793
NM_152622	MIER3	UUGGUCC	1	0	0.563
NM_152622	MIER3	UUGUUCG	0	1	0.368
NM_152622	MIER3	UUUUUGC	0	1	0.000
NM_152623	CDC20B	AAGGCAC	0	1	0.000
NM_152623	CDC20B	AAUCUCU	0	1	0.073
NM_152623	CDC20B	AAUGCCC	0	1	0.036
NM_152623	CDC20B	ACAUUCA	0	1	0.000
NM_152623	CDC20B	AUGGCAC	0	1	0.000
NM_152623	CDC20B	CCCUGAG	0	1	0.083
NM_152623	CDC20B	GAGAUGA	0	1	0.110
NM_152623	CDC20B	GGCAAGA	0	1	0.000
NM_152623	CDC20B	UCAAGUA	0	2	0.179
NM_152623	CDC20B	UCACAUU	0	1	0.049
NM_152624	DCP2	AAAGUGC	0	3	0.000
NM_152624	DCP2	AACACUG	2	3	0.854
NM_152624	DCP2	AACAGUC	0	2	0.063
NM_152624	DCP2	AACCUGG	0	1	0.055
NM_152624	DCP2	AAGGUGC	0	1	0.093
NM_152624	DCP2	AAGUGCU	0	1	0.000
NM_152624	DCP2	AAUACUG	1	1	0.307
NM_152624	DCP2	AAUCUCA	0	1	0.225
NM_152624	DCP2	AAUCUCU	1	1	0.073
NM_152624	DCP2	AAUGCCC	1	1	0.244
NM_152624	DCP2	ACAGUAC	0	3	0.000
NM_152624	DCP2	ACAGUAU	0	3	0.000
NM_152624	DCP2	ACAUUCA	1	0	0.284
NM_152624	DCP2	ACUGCAU	1	2	0.192
NM_152624	DCP2	ACUGGCC	0	1	0.076
NM_152624	DCP2	AGCACCA	1	1	0.865
NM_152624	DCP2	AGCAGCG	0	1	0.000
NM_152624	DCP2	AGCUGCC	0	1	0.000
NM_152624	DCP2	AGGUAGU	0	2	0.000
NM_152624	DCP2	AGUGCAA	1	1	0.906
NM_152624	DCP2	AGUGGUU	0	1	0.204
NM_152624	DCP2	AUGGCAC	0	1	0.000
NM_152624	DCP2	AUGGCUU	1	1	0.705
NM_152624	DCP2	AUUGCAC	1	3	0.654
NM_152624	DCP2	CACAGUG	2	2	0.852
NM_152624	DCP2	CAGUGCA	4	1	0.994
NM_152624	DCP2	CCAGCAU	0	1	0.072
NM_152624	DCP2	CCUUCAU	0	1	0.051
NM_152624	DCP2	CUACAGU	0	3	0.000
NM_152624	DCP2	CUCCCAA	0	4	0.202
NM_152624	DCP2	CUUUGGU	1	1	0.720
NM_152624	DCP2	GAGAACU	0	2	0.141
NM_152624	DCP2	GAGAUGA	0	2	0.110
NM_152624	DCP2	GAGGUAG	0	1	0.000
NM_152624	DCP2	GAUUGUC	1	0	0.925
NM_152624	DCP2	GCAGCAU	0	1	0.217
NM_152624	DCP2	GCUACAU	0	1	0.000
NM_152624	DCP2	GCUGGUG	0	1	0.091
NM_152624	DCP2	GGAAGAC	0	1	0.137
NM_152624	DCP2	GGAAUGU	1	2	0.718
NM_152624	DCP2	GGAGUGU	0	1	0.000
NM_152624	DCP2	GGCAAGA	0	1	0.000
NM_152624	DCP2	GUAAACA	1	0	0.940
NM_152624	DCP2	GUAACAG	0	3	0.055
NM_152624	DCP2	GUCAGUU	0	2	0.408
NM_152624	DCP2	GUGCAAA	1	1	0.855
NM_152624	DCP2	UAAGACG	0	4	0.134
NM_152624	DCP2	UAAGACU	1	4	0.000
NM_152624	DCP2	UAAUGCU	0	2	0.301
NM_152624	DCP2	UAUUGCU	1	0	0.724
NM_152624	DCP2	UCAAGUA	0	2	0.000
NM_152624	DCP2	UCACAGU	1	1	0.900
NM_152624	DCP2	UCACAUU	1	4	0.352
NM_152624	DCP2	UCCAGUU	1	0	0.379
NM_152624	DCP2	UCCCUUU	0	1	0.147
NM_152624	DCP2	UGAAAUG	2	3	0.634
NM_152624	DCP2	UGACCUA	0	1	0.090
NM_152624	DCP2	UGCAUAG	2	0	0.945
NM_152624	DCP2	UGCAUUG	0	1	0.166
NM_152624	DCP2	UGUGCUU	0	2	0.000
NM_152624	DCP2	UUGGCAA	2	2	0.464
NM_152624	DCP2	UUGGCAC	0	2	0.000
NM_152624	DCP2	UUGGUCC	0	1	0.282
NM_152624	DCP2	UUGUUCG	0	2	0.380
NM_152624	DCP2	UUUUUGC	0	4	0.552
NM_152625	ZNF366	ACUGGCC	0	1	0.000
NM_152625	ZNF366	AUUGCAC	0	1	0.000
NM_152625	ZNF366	CACAGUG	0	1	0.000
NM_152625	ZNF366	GGAAGAC	0	1	0.098
NM_152625	ZNF366	UCACAGU	0	1	0.000
NM_152625	ZNF366	UGCAUAG	0	1	0.000
NM_152626	ZNF92	AAGGUGC	0	1	0.116
NM_152626	ZNF92	AAUCUCU	0	1	0.073
NM_152626	ZNF92	AAUGCCC	0	1	0.000
NM_152626	ZNF92	ACUGCAU	0	3	0.057
NM_152626	ZNF92	AUGGCUU	0	1	0.000
NM_152626	ZNF92	CAGUGCA	0	1	0.222
NM_152626	ZNF92	CCCUGAG	0	1	0.000
NM_152626	ZNF92	GUAGUGU	0	1	0.000
NM_152626	ZNF92	GUGCAAA	0	1	0.000
NM_152626	ZNF92	UAAUGCU	0	1	0.057
NM_152626	ZNF92	UCAAGUA	0	2	0.000
NM_152626	ZNF92	UCACAUU	0	2	0.082
NM_152626	ZNF92	UGCAUUG	0	1	0.000
NM_152628	SNX31	AAUGCCC	0	1	0.000
NM_152628	SNX31	AGGUAGU	0	1	0.000
NM_152628	SNX31	AGUGCAA	0	1	0.000
NM_152628	SNX31	GAUCAGA	0	1	0.109
NM_152628	SNX31	GGCUCAG	0	1	0.113
NM_152628	SNX31	GUGCAAA	0	1	0.023
NM_152628	SNX31	UAAUGCU	0	1	0.072
NM_152628	SNX31	UAUUGCU	0	1	0.000
NM_152629	GLIS3	AAAGUGC	2	1	0.990
NM_152629	GLIS3	AACACUG	0	1	0.172
NM_152629	GLIS3	AACAGUC	0	1	0.110
NM_152629	GLIS3	AAGUGCU	1	2	0.889
NM_152629	GLIS3	AAUCUCA	0	1	0.000
NM_152629	GLIS3	AAUCUCU	1	1	0.141
NM_152629	GLIS3	ACAUUCA	1	0	0.665
NM_152629	GLIS3	ACUGCAU	0	1	0.069
NM_152629	GLIS3	ACUGGCC	0	1	0.076
NM_152629	GLIS3	AGCACCA	1	1	0.778
NM_152629	GLIS3	AGCAGCA	0	1	0.072
NM_152629	GLIS3	AUGACAC	1	1	0.000
NM_152629	GLIS3	AUGUGCC	1	0	0.409
NM_152629	GLIS3	CCAGCAU	0	1	0.116
NM_152629	GLIS3	CCUUCAU	1	0	0.559
NM_152629	GLIS3	CGACCCA	0	1	0.000
NM_152629	GLIS3	CUCCCAA	1	0	0.000
NM_152629	GLIS3	CUUUGGU	0	1	0.000
NM_152629	GLIS3	GAGAACU	0	1	0.000
NM_152629	GLIS3	GAGGUAG	0	1	0.000
NM_152629	GLIS3	GAUCAGA	1	1	0.234
NM_152629	GLIS3	GCAGCAU	0	2	0.000
NM_152629	GLIS3	GCUGGUG	0	1	0.034
NM_152629	GLIS3	GGAAGAC	0	1	0.137
NM_152629	GLIS3	GGAAUGU	0	1	0.012
NM_152629	GLIS3	GGCAAGA	0	1	0.134
NM_152629	GLIS3	GUAACAG	1	0	0.333
NM_152629	GLIS3	GUCAGUU	0	1	0.000
NM_152629	GLIS3	GUGCAAA	0	1	0.000
NM_152629	GLIS3	UAAGACG	0	1	0.000
NM_152629	GLIS3	UAAGACU	0	1	0.000
NM_152629	GLIS3	UAAUGCU	0	1	0.072
NM_152629	GLIS3	UAUUGCU	0	1	0.000
NM_152629	GLIS3	UCAAGUA	0	1	0.000
NM_152629	GLIS3	UCCAGUU	1	0	0.869
NM_152629	GLIS3	UCCCUUU	1	1	0.385
NM_152629	GLIS3	UGAAAUG	0	3	0.349
NM_152629	GLIS3	UGUGCUU	0	1	0.096
NM_152629	GLIS3	UUGUUCG	0	1	0.096
NM_152629	GLIS3	UUUUUGC	1	1	0.000
NM_152630	FAM46D	AAAGUGC	0	1	0.000
NM_152630	FAM46D	AAUACUG	0	1	0.000
NM_152630	FAM46D	ACAUUCA	0	1	0.008
NM_152630	FAM46D	ACCCUGU	0	1	0.000
NM_152630	FAM46D	AGUGGUU	0	1	0.000
NM_152630	FAM46D	AUGGCUU	0	2	0.073
NM_152630	FAM46D	CACAGUG	0	1	0.000
NM_152630	FAM46D	CUUUGGU	1	0	0.811
NM_152630	FAM46D	GGAAUGU	0	1	0.000
NM_152630	FAM46D	GUAACAG	0	1	0.028
NM_152630	FAM46D	UAAGACG	0	1	0.000
NM_152630	FAM46D	UAAGACU	0	1	0.000
NM_152630	FAM46D	UCACAGU	0	1	0.000
NM_152630	FAM46D	UCACAUU	1	0	0.112
NM_152630	FAM46D	UCCAGUU	0	1	0.000
NM_152630	FAM46D	UGAAAUG	0	3	0.311
NM_152630	FAM46D	UGUGCUU	0	1	0.000
NM_152631	FAM47B	ACAUUCA	0	1	0.000
NM_152631	FAM47B	UAAGACG	0	1	0.000
NM_152631	FAM47B	UAAGACU	0	1	0.000
NM_152632	CXorf22	AGCUUAU	0	1	0.131
NM_152632	CXorf22	UCAAGUA	0	1	0.000
NM_152632	CXorf22	UCACAUU	0	1	0.034
NM_152632	CXorf22	UGCAUAG	0	1	0.000
NM_152633	FANCB	ACAGUAC	0	1	0.000
NM_152633	FANCB	ACAGUAU	0	1	0.000
NM_152633	FANCB	CUACAGU	0	1	0.137
NM_152633	FANCB	UGAAAUG	0	1	0.090
NM_152634	TCEANC	AACACUG	0	1	0.167
NM_152634	TCEANC	AAGGCAC	0	1	0.000
NM_152634	TCEANC	ACAGUAC	0	1	0.000
NM_152634	TCEANC	ACAGUAU	0	1	0.000
NM_152634	TCEANC	ACUGCAU	0	1	0.069
NM_152634	TCEANC	AGCACCA	0	1	0.026
NM_152634	TCEANC	CUACAGU	0	1	0.000
NM_152634	TCEANC	CUCCCAA	0	1	0.137
NM_152634	TCEANC	GGAAGAC	0	1	0.098
NM_152634	TCEANC	GUAGUGU	0	1	0.000
NM_152634	TCEANC	UAUUGCU	0	1	0.000
NM_152635	OIT3	AUGGCUU	0	1	0.015
NM_152635	OIT3	AUUGCAC	0	1	0.000
NM_152635	OIT3	CACAGUG	0	1	0.000
NM_152635	OIT3	CAGCAGG	0	1	0.124
NM_152635	OIT3	UCACAGU	0	1	0.056
NM_152635	OIT3	UGAAAUG	0	2	0.171
NM_152636	METTL15	AAAGUGC	0	1	0.000
NM_152636	METTL15	AAUCUCU	0	1	0.073
NM_152636	METTL15	ACAGUAU	0	2	0.000
NM_152636	METTL15	ACAUUCA	0	3	0.000
NM_152636	METTL15	AGCACCA	0	1	0.011
NM_152636	METTL15	AUGUGCC	0	1	0.040
NM_152636	METTL15	CACAGUG	0	1	0.000
NM_152636	METTL15	CCCUGAG	0	1	0.000
NM_152636	METTL15	CUACAGU	0	1	0.142
NM_152636	METTL15	CUUUGGU	0	1	0.000
NM_152636	METTL15	GGAGUGU	0	1	0.000
NM_152636	METTL15	GGCAAGA	0	1	0.207
NM_152636	METTL15	GUAACAG	0	2	0.054
NM_152636	METTL15	GUGCAAA	0	1	0.024
NM_152636	METTL15	UCAAGUA	0	1	0.000
NM_152636	METTL15	UCCAGUU	0	1	0.000
NM_152636	METTL15	UCCCUUU	0	1	0.089
NM_152636	METTL15	UUGGCAA	0	1	0.000
NM_152636	METTL15	UUUUUGC	0	2	0.552
NM_152637	METTL7B	CCAGCAU	0	1	0.116
NM_152637	METTL7B	GAGAACU	0	1	0.161
NM_152637	METTL7B	GCUGGUG	0	1	0.093
NM_152637	METTL7B	GGAAGAC	0	1	0.098
NM_152638	C12orf12	AAUACUG	0	1	0.000
NM_152638	C12orf12	ACAUUCA	0	1	0.000
NM_152638	C12orf12	AGCUUAU	0	1	0.035
NM_152638	C12orf12	AUGACAC	0	1	0.143
NM_152638	C12orf12	AUGGCUU	0	2	0.029
NM_152638	C12orf12	GUGCAAA	1	0	0.697
NM_152638	C12orf12	UCCAGUU	0	2	0.000
NM_152638	C12orf12	UCCCUUU	0	2	0.183
NM_152638	C12orf12	UGUGCUU	0	1	0.000
NM_152641	ARID2	AACAGUC	2	1	0.607
NM_152641	ARID2	AAUACUG	0	1	0.006
NM_152641	ARID2	ACAGUAC	1	1	0.308
NM_152641	ARID2	ACAGUAU	2	1	0.779
NM_152641	ARID2	ACAUUCA	1	0	0.553
NM_152641	ARID2	ACUGCAU	1	2	0.342
NM_152641	ARID2	AGGUAGU	0	1	0.000
NM_152641	ARID2	CACAGUG	1	0	0.608
NM_152641	ARID2	CCAGUGU	1	0	0.583
NM_152641	ARID2	CCUUCAU	0	1	0.051
NM_152641	ARID2	CUACAGU	0	1	0.131
NM_152641	ARID2	GAUCAGA	0	2	0.211
NM_152641	ARID2	GGAAGAC	1	2	0.274
NM_152641	ARID2	GGAAUGU	1	0	0.661
NM_152641	ARID2	GGCAGUG	0	1	0.150
NM_152641	ARID2	GGCUCAG	1	0	0.385
NM_152641	ARID2	GUAACAG	1	0	0.329
NM_152641	ARID2	GUGCAAA	0	1	0.000
NM_152641	ARID2	UAAGACG	1	0	0.540
NM_152641	ARID2	UAAGACU	1	0	0.540
NM_152641	ARID2	UAAUGCU	2	0	0.668
NM_152641	ARID2	UCAAGUA	1	0	0.538
NM_152641	ARID2	UCACAGU	1	0	0.608
NM_152641	ARID2	UCCAGUU	1	0	0.637
NM_152641	ARID2	UGAAAUG	1	0	0.343
NM_152641	ARID2	UGCAUAG	0	1	0.000
NM_152641	ARID2	UUGUUCG	0	3	0.000
NM_152643	KNDC1	AAGGUGC	0	1	0.000
NM_152643	KNDC1	ACUGCAU	0	1	0.069
NM_152643	KNDC1	AGCAGCA	0	1	0.073
NM_152643	KNDC1	AGCUGCC	0	1	0.000
NM_152643	KNDC1	CACAGUG	0	1	0.000
NM_152643	KNDC1	CAGCAGG	0	1	0.167
NM_152643	KNDC1	CCAGCAU	0	1	0.072
NM_152643	KNDC1	CCCUGAG	0	1	0.060
NM_152643	KNDC1	GAGAUGA	0	1	0.041
NM_152643	KNDC1	GGAAUGU	0	1	0.032
NM_152643	KNDC1	GGCAGUG	0	1	0.000
NM_152643	KNDC1	GGCUCAG	0	1	0.000
NM_152643	KNDC1	UCACAGU	0	1	0.000
NM_152643	KNDC1	UUGGCAC	0	1	0.000
NM_152644	FAM24B	AACACUG	0	1	0.167
NM_152644	FAM24B	AAUCUCA	0	1	0.000
NM_152644	FAM24B	AAUCUCU	0	1	0.046
NM_152644	FAM24B	UAUUGCU	0	1	0.000
NM_152647	C15orf33	AAUACUG	0	1	0.000
NM_152649	MLKL	AGCUGCC	0	1	0.000
NM_152649	MLKL	AGUGGUU	0	1	0.000
NM_152649	MLKL	CACAGUG	0	1	0.000
NM_152649	MLKL	CCAGCAU	0	1	0.000
NM_152649	MLKL	CUCCCAA	0	1	0.137
NM_152649	MLKL	GAUUGUC	0	1	0.000
NM_152649	MLKL	GGAGUGU	0	1	0.000
NM_152649	MLKL	GUAACAG	1	0	0.000
NM_152649	MLKL	UAAGACG	0	1	0.000
NM_152649	MLKL	UAAGACU	0	1	0.000
NM_152649	MLKL	UCACAGU	0	1	0.000
NM_152649	MLKL	UCCAGUU	0	1	0.046
NM_152652	ZNF48	CAGCAGG	0	1	0.276
NM_152652	ZNF48	CCAGUGU	0	1	0.168
NM_152652	ZNF48	CUCCCAA	0	3	0.375
NM_152652	ZNF48	CUUUGGU	1	0	0.710
NM_152652	ZNF48	GGCAAGA	0	1	0.166
NM_152652	ZNF48	GGCUCAG	0	1	0.000
NM_152652	ZNF48	GUAAACA	0	1	0.000
NM_152652	ZNF48	GUCAGUU	0	1	0.090
NM_152652	ZNF48	UCCCUUU	1	1	0.326
NM_152652	ZNF48	UUGGUCC	1	0	0.544
NM_152653	UBE2E2	AACAGUC	0	1	0.061
NM_152653	UBE2E2	CACAGUG	2	0	0.445
NM_152653	UBE2E2	CAGCAGG	0	1	0.164
NM_152653	UBE2E2	GAGAUGA	0	1	0.007
NM_152653	UBE2E2	UCAAGUA	1	0	0.511
NM_152653	UBE2E2	UGUGCUU	1	0	0.641
NM_152653	UBE2E2	UUGUUCG	1	0	0.383
NM_152654	DAND5	AACAGUC	0	1	0.023
NM_152654	DAND5	AAGGUGC	0	1	0.000
NM_152654	DAND5	ACCCUGU	0	1	0.000
NM_152654	DAND5	AGCACCA	0	1	0.000
NM_152654	DAND5	AUUGCAC	0	1	0.000
NM_152654	DAND5	CGUGUCU	0	1	0.241
NM_152654	DAND5	CUUUGGU	0	1	0.000
NM_152654	DAND5	GAGAACU	0	1	0.000
NM_152654	DAND5	GGAAUGU	0	1	0.115
NM_152654	DAND5	GGAGUGU	1	0	0.000
NM_152654	DAND5	GGCAAGA	0	2	0.000
NM_152654	DAND5	UGACCUA	0	1	0.090
NM_152654	DAND5	UUGGUCC	0	1	0.000
NM_152654	DAND5	UUUUUGC	0	1	0.331
NM_152655	ZNF585A	AAAGUGC	0	1	0.000
NM_152655	ZNF585A	AACAGUC	0	1	0.168
NM_152655	ZNF585A	AAGUGCU	0	1	0.000
NM_152655	ZNF585A	AAUACUG	0	1	0.000
NM_152655	ZNF585A	ACAGUAU	0	1	0.000
NM_152655	ZNF585A	ACAUUCA	0	1	0.000
NM_152655	ZNF585A	AUGACAC	0	1	0.000
NM_152655	ZNF585A	AUUGCAC	0	1	0.000
NM_152655	ZNF585A	CAGUGCA	0	1	0.223
NM_152655	ZNF585A	GAUUGUC	0	1	0.000
NM_152655	ZNF585A	GGAAGAC	0	1	0.100
NM_152655	ZNF585A	GGAGUGU	0	1	0.000
NM_152655	ZNF585A	GUAAACA	0	1	0.075
NM_152655	ZNF585A	GUAACAG	0	2	0.029
NM_152655	ZNF585A	GUCAGUU	0	1	0.193
NM_152655	ZNF585A	UCAAGUA	0	1	0.000
NM_152655	ZNF585A	UUGGCAC	0	1	0.000
NM_152655	ZNF585A	UUUUUGC	0	1	0.331
NM_152658	THAP8	AGCACCA	0	1	0.050
NM_152658	THAP8	CUCCCAA	0	1	0.027
NM_152658	THAP8	UCAAGUA	0	1	0.000
NM_152658	THAP8	UUGGCAA	0	1	0.000
NM_152660	FAM76A	AAAGUGC	0	1	0.000
NM_152660	FAM76A	AACCUGG	1	0	0.000
NM_152660	FAM76A	AAGGCAC	1	0	0.896
NM_152660	FAM76A	AAGUGCU	0	1	0.000
NM_152660	FAM76A	AAUGCCC	0	1	0.153
NM_152660	FAM76A	ACCCUGU	1	0	0.322
NM_152660	FAM76A	AUGACAC	0	3	0.143
NM_152660	FAM76A	AUGGCAC	0	2	0.000
NM_152660	FAM76A	CAGUGCA	0	1	0.015
NM_152660	FAM76A	CUCCCAA	0	2	0.310
NM_152660	FAM76A	GAGGUAG	0	1	0.131
NM_152660	FAM76A	GCUGGUG	0	1	0.049
NM_152660	FAM76A	GGAGUGU	0	1	0.000
NM_152660	FAM76A	GGCAGUG	3	0	0.990
NM_152660	FAM76A	GUAACAG	0	1	0.040
NM_152660	FAM76A	UAAGACG	0	1	0.270
NM_152660	FAM76A	UAAGACU	1	0	0.000
NM_152660	FAM76A	UAAUGCU	0	1	0.276
NM_152660	FAM76A	UCCCUUU	0	1	0.147
NM_152660	FAM76A	UGAAAUG	0	1	0.090
NM_152660	FAM76A	UGCAUUG	0	1	0.000
NM_152660	FAM76A	UUUUUGC	0	2	0.552
NM_152663	RALGPS2	AACACUG	1	3	0.696
NM_152663	RALGPS2	AAGGCAC	1	1	0.893
NM_152663	RALGPS2	AAUACUG	1	1	0.905
NM_152663	RALGPS2	AAUCUCA	0	2	0.000
NM_152663	RALGPS2	ACAGUAC	1	0	0.651
NM_152663	RALGPS2	ACAGUAU	1	0	0.308
NM_152663	RALGPS2	ACUGCAU	0	1	0.069
NM_152663	RALGPS2	AGCUUAU	1	0	0.432
NM_152663	RALGPS2	AGGUAGU	0	1	0.000
NM_152663	RALGPS2	AGUGCAA	0	1	0.000
NM_152663	RALGPS2	AGUGGUU	1	0	0.707
NM_152663	RALGPS2	AUGACAC	0	1	0.000
NM_152663	RALGPS2	AUGUGCC	0	1	0.040
NM_152663	RALGPS2	CCCUGAG	1	0	0.692
NM_152663	RALGPS2	GAGAACU	0	1	0.000
NM_152663	RALGPS2	GAUCAGA	0	1	0.107
NM_152663	RALGPS2	GCUGGUG	0	1	0.524
NM_152663	RALGPS2	GGAAUGU	0	1	0.046
NM_152663	RALGPS2	GGCAGUG	2	0	0.898
NM_152663	RALGPS2	GUAAACA	1	0	0.399
NM_152663	RALGPS2	GUAACAG	0	1	0.000
NM_152663	RALGPS2	GUCAGUU	1	0	0.521
NM_152663	RALGPS2	GUGCAAA	1	0	0.718
NM_152663	RALGPS2	UCCCUUU	0	2	0.200
NM_152663	RALGPS2	UGAAAUG	0	2	0.171
NM_152663	RALGPS2	UGCAUAG	0	1	0.000
NM_152663	RALGPS2	UUGGCAA	1	0	0.800
NM_152663	RALGPS2	UUGGCAC	1	0	0.742
NM_152663	RALGPS2	UUGUUCG	0	1	0.233
NM_152663	RALGPS2	UUUUUGC	0	1	0.000
NM_152665	TCTEX1D1	AAAGUGC	1	0	0.545
NM_152665	TCTEX1D1	AACACUG	0	1	0.109
NM_152665	TCTEX1D1	AAGGUGC	0	1	0.000
NM_152665	TCTEX1D1	AGCACCA	0	1	0.000
NM_152665	TCTEX1D1	AUUGCAC	0	1	0.000
NM_152665	TCTEX1D1	CAGCAGG	0	1	0.387
NM_152665	TCTEX1D1	CCAGCAU	0	1	0.072
NM_152665	TCTEX1D1	CUCCCAA	0	1	0.097
NM_152665	TCTEX1D1	GAUAUGU	0	2	0.136
NM_152665	TCTEX1D1	GCAGCAU	0	1	0.311
NM_152665	TCTEX1D1	GGCAGUG	0	1	0.038
NM_152665	TCTEX1D1	GUAACAG	0	2	0.108
NM_152665	TCTEX1D1	UAAGACG	0	1	0.000
NM_152665	TCTEX1D1	UAAGACU	0	1	0.000
NM_152665	TCTEX1D1	UCCAGUU	0	1	0.079
NM_152665	TCTEX1D1	UGAAAUG	0	1	0.090
NM_152665	TCTEX1D1	UGACCUA	1	0	0.083
NM_152665	TCTEX1D1	UUGGCAA	0	1	0.000
NM_152665	TCTEX1D1	UUGGCAC	0	1	0.000
NM_152666	PLD5	AAAGUGC	0	1	0.000
NM_152666	PLD5	ACAGUAU	1	0	0.422
NM_152666	PLD5	AUGACAC	0	1	0.000
NM_152666	PLD5	CAGCAGG	0	1	0.237
NM_152666	PLD5	GAGAUGA	0	1	0.045
NM_152666	PLD5	GAGGUAG	1	0	0.858
NM_152666	PLD5	GCUACAU	0	1	0.116
NM_152666	PLD5	GUCAGUU	0	1	0.084
NM_152666	PLD5	UAAUGCU	1	0	0.276
NM_152666	PLD5	UAUUGCU	0	1	0.000
NM_152666	PLD5	UGCAUUG	1	0	0.354
NM_152666	PLD5	UGUGCUU	1	0	0.804
NM_152667	NANP	AACACUG	0	1	0.109
NM_152667	NANP	AACAGUC	0	1	0.022
NM_152667	NANP	AACCUGG	0	1	0.000
NM_152667	NANP	AAGGCAC	0	1	0.000
NM_152667	NANP	AAUACUG	0	1	0.000
NM_152667	NANP	ACAUUCA	0	1	0.000
NM_152667	NANP	ACUGCAU	0	1	0.058
NM_152667	NANP	AGCACCA	1	0	0.685
NM_152667	NANP	AUGGCAC	0	1	0.000
NM_152667	NANP	AUGUGCC	0	1	0.135
NM_152667	NANP	CACAGUG	0	1	0.000
NM_152667	NANP	CUUUGGU	0	2	0.000
NM_152667	NANP	GAGAACU	0	1	0.000
NM_152667	NANP	GAGAUGA	0	1	0.041
NM_152667	NANP	GCAGCAU	0	1	0.000
NM_152667	NANP	GCUGGUG	0	1	0.049
NM_152667	NANP	GGAAGAC	0	2	0.222
NM_152667	NANP	GGAAUGU	1	1	0.353
NM_152667	NANP	GGAGUGU	0	1	0.000
NM_152667	NANP	GGCAGUG	0	1	0.053
NM_152667	NANP	GGCUCAG	0	2	0.000
NM_152667	NANP	GUAAACA	0	1	0.097
NM_152667	NANP	GUAACAG	1	0	0.444
NM_152667	NANP	GUAGUGU	0	1	0.000
NM_152667	NANP	GUGCAAA	1	0	0.364
NM_152667	NANP	UCACAUU	0	1	0.074
NM_152667	NANP	UGCAUUG	0	1	0.000
NM_152667	NANP	UUUUUGC	0	1	0.000
NM_152670	C2orf51	GGAAGAC	0	1	0.098
NM_152670	C2orf51	UCCAGUU	0	1	0.039
NM_152671	PIKFYVE	GGAAUGU	0	1	0.000
NM_152672	OSTalpha	CCUUCAU	0	1	0.097
NM_152672	OSTalpha	GGCAAGA	0	1	0.207
NM_152672	OSTalpha	UUGGUCC	0	1	0.149
NM_152673	MUC20	AAAGUGC	0	1	0.000
NM_152673	MUC20	AACAGUC	0	2	0.147
NM_152673	MUC20	AAGUGCU	0	1	0.000
NM_152673	MUC20	AAUGCCC	0	2	0.000
NM_152673	MUC20	ACAGUAU	0	1	0.000
NM_152673	MUC20	ACCCUGU	0	1	0.000
NM_152673	MUC20	AGCAGCA	0	2	0.138
NM_152673	MUC20	AGCUGCC	0	1	0.000
NM_152673	MUC20	AGUGCAA	0	1	0.000
NM_152673	MUC20	AUGUGCC	0	2	0.093
NM_152673	MUC20	CACAGUG	0	1	0.000
NM_152673	MUC20	CAGUGCA	0	1	0.222
NM_152673	MUC20	CCUUCAU	0	2	0.184
NM_152673	MUC20	CGUGUCU	0	1	0.241
NM_152673	MUC20	CUCCCAA	0	1	0.202
NM_152673	MUC20	CUUUGGU	0	1	0.000
NM_152673	MUC20	GAGAUGA	0	3	0.235
NM_152673	MUC20	GAGGUAG	0	4	0.000
NM_152673	MUC20	GAUAUGU	0	1	0.018
NM_152673	MUC20	GAUCAGA	0	3	0.270
NM_152673	MUC20	GCAGCAU	0	3	0.025
NM_152673	MUC20	GGAAGAC	0	1	0.100
NM_152673	MUC20	GGAGUGU	0	1	0.000
NM_152673	MUC20	GGCAAGA	0	1	0.000
NM_152673	MUC20	GGCUCAG	0	1	0.000
NM_152673	MUC20	GUAAACA	0	2	0.000
NM_152673	MUC20	GUAACAG	0	1	0.027
NM_152673	MUC20	GUGCAAA	0	2	0.023
NM_152673	MUC20	UAAUGCU	0	1	0.078
NM_152673	MUC20	UAUUGCU	0	1	0.000
NM_152673	MUC20	UCAAGUA	0	1	0.000
NM_152673	MUC20	UGAAAUG	0	4	0.293
NM_152673	MUC20	UGCAUAG	0	1	0.000
NM_152673	MUC20	UUGGCAA	0	1	0.000
NM_152673	MUC20	UUGGCAC	0	2	0.000
NM_152673	MUC20	UUUUUGC	0	1	0.000
NM_152676	FBXO15	AUUGCAC	0	1	0.000
NM_152677	ZSCAN4	UGCAUAG	0	1	0.000
NM_152678	FAM116A	AAAGUGC	1	1	0.238
NM_152678	FAM116A	AAGGCAC	2	0	0.989
NM_152678	FAM116A	AAGUGCU	0	1	0.000
NM_152678	FAM116A	AAUACUG	0	2	0.145
NM_152678	FAM116A	AAUCUCA	0	1	0.000
NM_152678	FAM116A	AAUCUCU	0	1	0.040
NM_152678	FAM116A	AAUGCCC	0	2	0.068
NM_152678	FAM116A	ACAGUAC	0	1	0.000
NM_152678	FAM116A	ACAGUAU	0	1	0.000
NM_152678	FAM116A	ACCCUGU	0	1	0.000
NM_152678	FAM116A	AGCACCA	1	0	0.829
NM_152678	FAM116A	AGCAGCA	1	1	0.860
NM_152678	FAM116A	AGCAGCG	0	1	0.436
NM_152678	FAM116A	AGGUAGU	0	1	0.000
NM_152678	FAM116A	AGUGCAA	0	1	0.000
NM_152678	FAM116A	AUGACAC	0	2	0.000
NM_152678	FAM116A	AUUGCAC	0	1	0.000
NM_152678	FAM116A	CAGUGCA	0	1	0.000
NM_152678	FAM116A	CCAGUGU	1	0	0.672
NM_152678	FAM116A	CCCUGAG	1	0	0.918
NM_152678	FAM116A	CUCCCAA	0	2	0.363
NM_152678	FAM116A	CUUUGGU	0	1	0.000
NM_152678	FAM116A	GAGGUAG	1	0	0.699
NM_152678	FAM116A	GAUAUGU	0	2	0.136
NM_152678	FAM116A	GCUGGUG	1	0	0.727
NM_152678	FAM116A	GGCAAGA	0	1	0.168
NM_152678	FAM116A	GGCUCAG	0	1	0.000
NM_152678	FAM116A	GUAGUGU	0	1	0.079
NM_152678	FAM116A	GUCAGUU	0	1	0.314
NM_152678	FAM116A	GUGCAAA	1	1	0.861
NM_152678	FAM116A	UCAAGUA	0	1	0.000
NM_152678	FAM116A	UCACAUU	0	1	0.038
NM_152678	FAM116A	UGAAAUG	2	2	0.536
NM_152678	FAM116A	UGUGCGU	1	0	0.242
NM_152678	FAM116A	UUGGCAA	1	1	0.749
NM_152678	FAM116A	UUGGCAC	1	0	0.717
NM_152679	SLC10A4	AACAGUC	0	1	0.088
NM_152679	SLC10A4	ACCCUGU	0	1	0.000
NM_152679	SLC10A4	CCAGUGU	0	1	0.069
NM_152679	SLC10A4	GAUCAGA	0	1	0.109
NM_152679	SLC10A4	GUGCAAA	0	1	0.029
NM_152679	SLC10A4	UCAAGUA	1	0	0.414
NM_152680	TMEM154	AAAGUGC	0	1	0.000
NM_152680	TMEM154	AACACUG	0	1	0.109
NM_152680	TMEM154	AAGUGCU	0	1	0.000
NM_152680	TMEM154	AAUACUG	0	1	0.152
NM_152680	TMEM154	ACCCUGU	0	1	0.000
NM_152680	TMEM154	ACUGCAU	0	1	0.000
NM_152680	TMEM154	AGCAGCA	1	0	0.703
NM_152680	TMEM154	AGUGCAA	0	1	0.000
NM_152680	TMEM154	AGUGGUU	0	1	0.253
NM_152680	TMEM154	AUGACAC	0	1	0.000
NM_152680	TMEM154	AUUGCAC	0	1	0.000
NM_152680	TMEM154	CAGCAGG	0	1	0.000
NM_152680	TMEM154	GAUCAGA	0	1	0.138
NM_152680	TMEM154	GCUGGUG	0	1	0.000
NM_152680	TMEM154	GGAAGAC	0	1	0.102
NM_152680	TMEM154	UGAAAUG	0	4	0.313
NM_152680	TMEM154	UGUGCUU	0	1	0.000
NM_152680	TMEM154	UUGGCAA	0	1	0.000
NM_152680	TMEM154	UUGGCAC	0	1	0.000
NM_152680	TMEM154	UUGUUCG	0	1	0.288
NM_152680	TMEM154	UUUUUGC	0	1	0.331
NM_152682	RWDD4	AACACUG	1	0	0.290
NM_152682	RWDD4	AACAGUC	0	1	0.048
NM_152682	RWDD4	AAGGCAC	2	0	0.987
NM_152682	RWDD4	AUUGCAC	0	1	0.000
NM_152682	RWDD4	CCAGCAU	0	2	0.116
NM_152682	RWDD4	CCAGUGU	0	1	0.000
NM_152682	RWDD4	GAGAUGA	0	1	0.110
NM_152682	RWDD4	GGAGUGU	0	1	0.000
NM_152682	RWDD4	GUAAACA	1	0	0.419
NM_152682	RWDD4	GUAACAG	0	1	0.000
NM_152682	RWDD4	GUCAGUU	0	1	0.083
NM_152682	RWDD4	UAUUGCU	1	0	0.855
NM_152682	RWDD4	UCAAGUA	0	1	0.329
NM_152682	RWDD4	UCCAGUU	0	1	0.000
NM_152682	RWDD4	UGAAAUG	1	0	0.170
NM_152682	RWDD4	UUGGCAA	1	0	0.743
NM_152682	RWDD4	UUGGCAC	1	1	0.743
NM_152683	CCDC111	AAUCUCA	0	1	0.000
NM_152685	SLC23A1	GCAGCAU	0	1	0.000
NM_152685	SLC23A1	UAAGACU	0	1	0.000
NM_152686	DNAJC18	AAAGUGC	0	3	0.000
NM_152686	DNAJC18	AACAGUC	0	1	0.086
NM_152686	DNAJC18	AACCGUU	0	1	0.000
NM_152686	DNAJC18	AACCUGG	0	1	0.055
NM_152686	DNAJC18	AAGUGCU	0	3	0.000
NM_152686	DNAJC18	AAUACUG	1	0	0.465
NM_152686	DNAJC18	AAUCUCA	0	1	0.000
NM_152686	DNAJC18	ACAGUAC	0	1	0.180
NM_152686	DNAJC18	ACAUUCA	0	1	0.000
NM_152686	DNAJC18	ACUGCAU	0	2	0.122
NM_152686	DNAJC18	AGCAGCA	0	1	0.072
NM_152686	DNAJC18	AGCUUAU	0	2	0.000
NM_152686	DNAJC18	AGUGCAA	0	2	0.000
NM_152686	DNAJC18	AGUGGUU	0	1	0.000
NM_152686	DNAJC18	AUGACAC	0	2	0.265
NM_152686	DNAJC18	AUGUGCC	0	1	0.040
NM_152686	DNAJC18	CACAGUG	0	1	0.000
NM_152686	DNAJC18	CAGCAGG	0	1	0.357
NM_152686	DNAJC18	CAGUGCA	1	2	0.355
NM_152686	DNAJC18	CCAGUGU	0	1	0.000
NM_152686	DNAJC18	CCUUCAU	0	2	0.267
NM_152686	DNAJC18	CUACAGU	0	1	0.145
NM_152686	DNAJC18	CUCCCAA	0	2	0.303
NM_152686	DNAJC18	GAGAUGA	0	3	0.241
NM_152686	DNAJC18	GAUCAGA	0	1	0.096
NM_152686	DNAJC18	GGAAUGU	0	1	0.000
NM_152686	DNAJC18	GGACGGA	0	1	0.000
NM_152686	DNAJC18	GGAGUGU	0	3	0.000
NM_152686	DNAJC18	GGCAGUG	0	1	0.150
NM_152686	DNAJC18	GGCUCAG	0	1	0.000
NM_152686	DNAJC18	GUAACAG	1	0	0.000
NM_152686	DNAJC18	GUAGUGU	0	1	0.000
NM_152686	DNAJC18	GUCAGUU	0	1	0.086
NM_152686	DNAJC18	UAAGACG	0	1	0.000
NM_152686	DNAJC18	UAAGACU	0	1	0.000
NM_152686	DNAJC18	UAAUGCU	0	2	0.110
NM_152686	DNAJC18	UAUUGCU	0	1	0.000
NM_152686	DNAJC18	UCACAUU	0	2	0.096
NM_152686	DNAJC18	UCCAGUU	0	1	0.000
NM_152686	DNAJC18	UCCCUUU	0	1	0.147
NM_152686	DNAJC18	UGCAUUG	0	2	0.000
NM_152686	DNAJC18	UUGGCAA	0	1	0.000
NM_152686	DNAJC18	UUUUUGC	0	3	0.700
NM_152687	GAPT	ACAUUCA	0	1	0.143
NM_152687	GAPT	AGCUUAU	0	1	0.000
NM_152687	GAPT	AUGACAC	0	1	0.000
NM_152687	GAPT	CACAGUG	0	1	0.000
NM_152687	GAPT	CCAGUGU	0	1	0.068
NM_152687	GAPT	CCCUGAG	0	1	0.000
NM_152687	GAPT	CUACAGU	0	1	0.000
NM_152687	GAPT	GGAAGAC	0	1	0.102
NM_152687	GAPT	GGAGUGU	0	1	0.000
NM_152687	GAPT	UAAGACG	0	1	0.000
NM_152687	GAPT	UAAGACU	0	1	0.000
NM_152687	GAPT	UCAAGUA	0	1	0.000
NM_152687	GAPT	UCACAGU	0	1	0.000
NM_152687	GAPT	UUGGCAA	0	1	0.000
NM_152687	GAPT	UUGGCAC	0	1	0.000
NM_152687	GAPT	UUGUUCG	0	1	0.000
NM_152688	KHDRBS2	AACACUG	1	0	0.419
NM_152688	KHDRBS2	AACAGUC	1	0	0.286
NM_152688	KHDRBS2	AAUACUG	0	1	0.095
NM_152688	KHDRBS2	ACAGUAC	0	2	0.294
NM_152688	KHDRBS2	ACAGUAU	0	1	0.294
NM_152688	KHDRBS2	AGCUGCC	0	1	0.388
NM_152688	KHDRBS2	AUGGCAC	1	0	0.358
NM_152688	KHDRBS2	GCUACAU	1	0	0.122
NM_152688	KHDRBS2	GUAACAG	1	0	0.296
NM_152692	C1GALT1C1	AUGUGCC	0	1	0.040
NM_152692	C1GALT1C1	GAUAUGU	0	1	0.018
NM_152692	C1GALT1C1	UGCAUAG	0	1	0.000
NM_152694	ZCCHC5	AACAGUC	0	1	0.000
NM_152694	ZCCHC5	ACAGUAU	0	1	0.000
NM_152694	ZCCHC5	AGCAGCA	1	0	0.586
NM_152694	ZCCHC5	CACAGUG	0	1	0.000
NM_152694	ZCCHC5	CCAGCAU	0	1	0.000
NM_152694	ZCCHC5	GAGGUAG	0	1	0.685
NM_152694	ZCCHC5	GGAAGAC	0	1	0.101
NM_152694	ZCCHC5	GUAACAG	0	1	0.089
NM_152694	ZCCHC5	GUAGUGU	0	1	0.257
NM_152694	ZCCHC5	GUCAGUU	0	1	0.083
NM_152695	ZNF449	AAGGCAC	1	1	0.956
NM_152695	ZNF449	ACAUUCA	2	0	0.660
NM_152695	ZNF449	AGCAGCA	1	0	0.723
NM_152695	ZNF449	AGCAGCG	1	0	0.763
NM_152695	ZNF449	AGCUUAU	0	1	0.000
NM_152695	ZNF449	AGUGCAA	0	1	0.000
NM_152695	ZNF449	AUGACAC	1	0	0.000
NM_152695	ZNF449	AUUGCAC	0	1	0.429
NM_152695	ZNF449	CACAGUG	0	1	0.000
NM_152695	ZNF449	CAGCAGG	0	1	0.248
NM_152695	ZNF449	CCUUCAU	0	1	0.097
NM_152695	ZNF449	GAGAACU	0	2	0.119
NM_152695	ZNF449	GAUAUGU	0	1	0.000
NM_152695	ZNF449	GAUUGUC	0	1	0.000
NM_152695	ZNF449	GCAGCAU	1	0	0.647
NM_152695	ZNF449	GGAAGAC	1	0	0.103
NM_152695	ZNF449	GGCAGUG	0	1	0.241
NM_152695	ZNF449	UAUUGCU	1	0	0.905
NM_152695	ZNF449	UCAAGUA	0	1	0.000
NM_152695	ZNF449	UCACAGU	0	1	0.000
NM_152695	ZNF449	UCCCUUU	0	2	0.147
NM_152695	ZNF449	UGACCUA	0	1	0.090
NM_152695	ZNF449	UGCAUAG	0	1	0.414
NM_152695	ZNF449	UGCAUUG	0	1	0.319
NM_152695	ZNF449	UGUGCGU	0	1	0.066
NM_152695	ZNF449	UUGGCAC	1	0	0.667
NM_152695	ZNF449	UUUUUGC	0	1	0.000
NM_152697	SLC44A5	AGGUAGU	0	1	0.000
NM_152697	SLC44A5	UCACAUU	0	1	0.049
NM_152698	FAM123C	AACACUG	0	1	0.167
NM_152698	FAM123C	AAUACUG	0	1	0.000
NM_152698	FAM123C	AAUCUCU	0	1	0.073
NM_152698	FAM123C	ACCCUGU	0	2	0.000
NM_152698	FAM123C	ACUGCAU	0	1	0.069
NM_152698	FAM123C	ACUGGCC	0	1	0.076
NM_152698	FAM123C	AGCAGCA	0	1	0.073
NM_152698	FAM123C	AGUGCAA	0	1	0.000
NM_152698	FAM123C	AUGGCAC	0	1	0.000
NM_152698	FAM123C	CACAGUG	0	2	0.000
NM_152698	FAM123C	CAGCAGG	0	1	0.156
NM_152698	FAM123C	CCAGCAU	0	1	0.072
NM_152698	FAM123C	CCCUGAG	0	1	0.058
NM_152698	FAM123C	CCUUCAU	0	1	0.097
NM_152698	FAM123C	CUCCCAA	0	1	0.103
NM_152698	FAM123C	CUUUGGU	0	2	0.000
NM_152698	FAM123C	GAGAUGA	0	2	0.147
NM_152698	FAM123C	GAGGUAG	1	1	0.872
NM_152698	FAM123C	GAUAUGU	0	1	0.071
NM_152698	FAM123C	GCAGCAU	0	3	0.011
NM_152698	FAM123C	GCUGGUG	0	3	0.139
NM_152698	FAM123C	GGAAGAC	0	1	0.098
NM_152698	FAM123C	GGACGGA	0	2	0.129
NM_152698	FAM123C	GGCUCAG	1	2	0.475
NM_152698	FAM123C	UAUUGCU	0	1	0.000
NM_152698	FAM123C	UCACAGU	0	2	0.000
NM_152698	FAM123C	UGAAAUG	0	1	0.090
NM_152698	FAM123C	UGACCUA	0	1	0.027
NM_152698	FAM123C	UGCAUUG	0	1	0.000
NM_152698	FAM123C	UGUGCGU	0	1	0.000
NM_152699	SENP5	AAAGUGC	1	1	0.218
NM_152699	SENP5	AACACUG	0	1	0.167
NM_152699	SENP5	AACAGUC	0	1	0.000
NM_152699	SENP5	AACCUGG	0	2	0.000
NM_152699	SENP5	AAGGUGC	0	1	0.000
NM_152699	SENP5	AAGUGCU	0	1	0.000
NM_152699	SENP5	AAUACUG	1	0	0.258
NM_152699	SENP5	AAUCUCA	0	2	0.042
NM_152699	SENP5	AAUCUCU	0	1	0.044
NM_152699	SENP5	AAUGCCC	0	1	0.000
NM_152699	SENP5	ACCCUGU	0	2	0.000
NM_152699	SENP5	ACUGCAU	1	1	0.327
NM_152699	SENP5	ACUGGCC	0	2	0.147
NM_152699	SENP5	AGCAGCA	1	0	0.788
NM_152699	SENP5	AGCAGCG	1	0	0.788
NM_152699	SENP5	AUGGCUU	0	1	0.000
NM_152699	SENP5	AUGUGCC	0	1	0.173
NM_152699	SENP5	AUUGCAC	0	1	0.000
NM_152699	SENP5	CAGUGCA	1	1	0.605
NM_152699	SENP5	CCAGUGU	0	1	0.070
NM_152699	SENP5	CUCCCAA	0	2	0.000
NM_152699	SENP5	CUUUGGU	0	1	0.199
NM_152699	SENP5	GAGAACU	0	1	0.163
NM_152699	SENP5	GAGAUGA	0	1	0.041
NM_152699	SENP5	GAGGUAG	1	0	0.940
NM_152699	SENP5	GCAGCAU	0	1	0.320
NM_152699	SENP5	GCUGGUG	0	1	0.000
NM_152699	SENP5	GGAAGAC	0	1	0.098
NM_152699	SENP5	GGCAAGA	0	1	0.000
NM_152699	SENP5	GGCAGUG	0	1	0.074
NM_152699	SENP5	GUAAACA	1	0	0.651
NM_152699	SENP5	GUAACAG	1	0	0.298
NM_152699	SENP5	GUCAGUU	0	1	0.086
NM_152699	SENP5	UAAGACU	0	1	0.000
NM_152699	SENP5	UAAUGCU	0	1	0.072
NM_152699	SENP5	UCAAGUA	1	0	0.937
NM_152699	SENP5	UCACAUU	0	1	0.049
NM_152699	SENP5	UCCCUUU	0	1	0.032
NM_152699	SENP5	UGAAAUG	1	1	0.171
NM_152699	SENP5	UGCAUAG	0	1	0.000
NM_152699	SENP5	UGCAUUG	0	1	0.000
NM_152699	SENP5	UGUGCUU	0	2	0.473
NM_152701	ABCA13	AAAGUGC	0	1	0.000
NM_152701	ABCA13	AACACUG	0	1	0.167
NM_152701	ABCA13	AACCUGG	0	2	0.188
NM_152701	ABCA13	AAUCUCA	0	1	0.000
NM_152701	ABCA13	ACAUUCA	0	1	0.000
NM_152701	ABCA13	GAUUGUC	0	2	0.000
NM_152701	ABCA13	GCUGGUG	0	1	0.036
NM_152701	ABCA13	GGAAGAC	0	1	0.000
NM_152701	ABCA13	GGAAUGU	0	1	0.000
NM_152701	ABCA13	GGAGUGU	0	1	0.000
NM_152701	ABCA13	GGCUCAG	0	2	0.000
NM_152701	ABCA13	UCCCUUU	0	1	0.147
NM_152701	ABCA13	UGUGCGU	0	1	0.000
NM_152701	ABCA13	UGUGCUU	0	1	0.000
NM_152703	SAMD9L	AAAGUGC	0	1	0.000
NM_152703	SAMD9L	AAGGCAC	0	1	0.000
NM_152703	SAMD9L	AAUCUCA	0	1	0.000
NM_152703	SAMD9L	ACAUUCA	0	1	0.000
NM_152703	SAMD9L	AUGGCUU	0	1	0.000
NM_152703	SAMD9L	CACAGUG	1	0	0.000
NM_152703	SAMD9L	GAGAACU	0	1	0.161
NM_152703	SAMD9L	GAGGUAG	0	1	0.000
NM_152703	SAMD9L	GGAAGAC	0	1	0.137
NM_152703	SAMD9L	GGAGUGU	0	1	0.000
NM_152703	SAMD9L	UAUUGCU	0	1	0.000
NM_152703	SAMD9L	UCAAGUA	0	1	0.000
NM_152703	SAMD9L	UCACAGU	0	2	0.000
NM_152703	SAMD9L	UGAAAUG	0	1	0.000
NM_152703	SAMD9L	UUUUUGC	0	1	0.000
NM_152704	FAM123A	AAAGUGC	1	0	0.887
NM_152704	FAM123A	AAGUGCU	1	0	0.828
NM_152704	FAM123A	AAUACUG	0	1	0.236
NM_152704	FAM123A	ACAGUAC	0	1	0.112
NM_152704	FAM123A	ACAGUAU	0	1	0.000
NM_152704	FAM123A	AGUGGUU	1	0	0.389
NM_152704	FAM123A	CACAGUG	1	0	0.349
NM_152704	FAM123A	CCCUGAG	1	0	0.684
NM_152704	FAM123A	CCUUCAU	0	1	0.051
NM_152704	FAM123A	CGUGUCU	0	1	0.000
NM_152704	FAM123A	GAGAACU	0	1	0.156
NM_152704	FAM123A	GGAAGAC	0	2	0.100
NM_152704	FAM123A	UCACAUU	0	1	0.049
NM_152704	FAM123A	UGCAUAG	0	1	0.000
NM_152705	POLR1D	AACACUG	0	1	0.109
NM_152705	POLR1D	AAUACUG	0	1	0.000
NM_152705	POLR1D	AAUCUCU	1	0	0.073
NM_152705	POLR1D	AGCACCA	1	0	0.739
NM_152705	POLR1D	AGCUUAU	0	1	0.057
NM_152705	POLR1D	AGUGGUU	0	1	0.000
NM_152705	POLR1D	AUGACAC	0	1	0.143
NM_152705	POLR1D	GUAAACA	1	0	0.173
NM_152705	POLR1D	UAAGACG	0	1	0.000
NM_152705	POLR1D	UAAGACU	0	1	0.000
NM_152705	POLR1D	UGUGCUU	0	1	0.000
NM_152705	POLR1D	UUUUUGC	0	1	0.000
NM_152707	SLC25A16	AACACUG	0	1	0.167
NM_152707	SLC25A16	ACCCUGU	0	1	0.000
NM_152707	SLC25A16	AUUGCAC	0	2	0.000
NM_152707	SLC25A16	CACAGUG	0	1	0.000
NM_152707	SLC25A16	CCAGCAU	0	1	0.116
NM_152707	SLC25A16	CCAGUGU	0	1	0.000
NM_152707	SLC25A16	GGAAGAC	1	0	0.105
NM_152707	SLC25A16	GUCAGUU	0	1	0.193
NM_152707	SLC25A16	UCAAGUA	2	0	0.910
NM_152707	SLC25A16	UCACAGU	1	0	0.000
NM_152707	SLC25A16	UCACAUU	0	1	0.049
NM_152707	SLC25A16	UGCAUAG	0	1	0.000
NM_152707	SLC25A16	UUGGCAA	1	0	0.741
NM_152707	SLC25A16	UUGGCAC	1	0	0.741
NM_152707	SLC25A16	UUUUUGC	0	1	0.331
NM_152709	STOX1	CACAGUG	0	1	0.000
NM_152709	STOX1	CUCCCAA	0	1	0.000
NM_152709	STOX1	UAAGACG	0	1	0.000
NM_152709	STOX1	UAAGACU	0	1	0.000
NM_152709	STOX1	UAAUGCU	0	1	0.057
NM_152709	STOX1	UCACAGU	0	1	0.000
NM_152710	C10orf27	GGAAGAC	0	1	0.137
NM_152713	STT3A	AACCUGG	1	0	0.426
NM_152713	STT3A	AAGGCAC	1	1	0.933
NM_152713	STT3A	ACUGCAU	1	0	0.230
NM_152713	STT3A	AUGACAC	0	1	0.000
NM_152713	STT3A	CAGUGCA	1	0	0.828
NM_152713	STT3A	UCCAGUU	0	1	0.000
NM_152713	STT3A	UUGUUCG	0	1	0.000
NM_152715	TBCEL	AAAGUGC	0	2	0.000
NM_152715	TBCEL	AACACUG	0	1	0.168
NM_152715	TBCEL	AACCUGG	0	1	0.000
NM_152715	TBCEL	AAGUGCU	1	0	0.530
NM_152715	TBCEL	AAUGCCC	0	2	0.000
NM_152715	TBCEL	ACAUUCA	1	0	0.188
NM_152715	TBCEL	ACCCUGU	0	1	0.000
NM_152715	TBCEL	ACUGCAU	0	1	0.069
NM_152715	TBCEL	AGCACCA	0	1	0.138
NM_152715	TBCEL	AGCAGCA	0	1	0.231
NM_152715	TBCEL	AGUGCAA	0	1	0.198
NM_152715	TBCEL	AUGACAC	0	2	0.162
NM_152715	TBCEL	AUGGCAC	0	1	0.000
NM_152715	TBCEL	CUACAGU	0	2	0.245
NM_152715	TBCEL	CUCCCAA	0	1	0.105
NM_152715	TBCEL	CUUUGGU	1	0	0.756
NM_152715	TBCEL	GAGAACU	0	1	0.162
NM_152715	TBCEL	GAUCAGA	0	1	0.109
NM_152715	TBCEL	GCAGCAU	0	2	0.452
NM_152715	TBCEL	GUAAACA	0	1	0.009
NM_152715	TBCEL	GUAACAG	0	1	0.029
NM_152715	TBCEL	UAAUGCU	0	1	0.072
NM_152715	TBCEL	UCACAGU	0	1	0.000
NM_152715	TBCEL	UCCCUUU	0	2	0.163
NM_152715	TBCEL	UGAAAUG	0	1	0.196
NM_152715	TBCEL	UGUGCUU	0	1	0.000
NM_152715	TBCEL	UUGUUCG	0	1	0.000
NM_152716	PATL1	AACCUGG	0	1	0.055
NM_152716	PATL1	AAGGUGC	0	1	0.118
NM_152716	PATL1	ACAUUCA	0	1	0.141
NM_152716	PATL1	ACCCUGU	0	1	0.000
NM_152716	PATL1	AUGACAC	0	1	0.143
NM_152716	PATL1	AUGGCUU	1	0	0.409
NM_152716	PATL1	AUGUGCC	0	1	0.227
NM_152716	PATL1	CAGUGCA	1	0	0.636
NM_152716	PATL1	GAGAUGA	0	1	0.043
NM_152716	PATL1	GCUGGUG	0	1	0.253
NM_152716	PATL1	GGAAGAC	1	0	0.681
NM_152716	PATL1	GUAAACA	0	1	0.000
NM_152716	PATL1	GUAACAG	0	1	0.136
NM_152716	PATL1	GUAGUGU	0	1	0.000
NM_152716	PATL1	GUGCAAA	2	0	0.977
NM_152716	PATL1	UCAAGUA	0	2	0.303
NM_152716	PATL1	UUGGCAA	0	1	0.000
NM_152716	PATL1	UUGGCAC	0	1	0.000
NM_152717	MS4A15	ACCCUGU	0	1	0.000
NM_152717	MS4A15	GGAAUGU	0	1	0.000
NM_152717	MS4A15	GGCUCAG	0	1	0.181
NM_152718	VWCE	AGCUGCC	0	1	0.000
NM_152718	VWCE	AUGACAC	0	1	0.143
NM_152718	VWCE	CACAGUG	0	1	0.000
NM_152718	VWCE	GAGAACU	0	1	0.000
NM_152718	VWCE	GGCAGUG	0	1	0.000
NM_152719	SPERT	ACUGGCC	0	1	0.076
NM_152719	SPERT	CCAGUGU	0	1	0.069
NM_152720	NEK3	AGGUAGU	0	1	0.000
NM_152720	NEK3	GAGGUAG	1	0	0.915
NM_152721	DOK6	AAAGUGC	1	1	0.166
NM_152721	DOK6	AACACUG	0	1	0.167
NM_152721	DOK6	AACCUGG	0	2	0.000
NM_152721	DOK6	AAGUGCU	0	2	0.287
NM_152721	DOK6	AAUCUCA	0	4	0.179
NM_152721	DOK6	AAUCUCU	0	2	0.195
NM_152721	DOK6	ACAGUAC	0	2	0.000
NM_152721	DOK6	ACAGUAU	1	1	0.111
NM_152721	DOK6	ACCCUGU	0	1	0.000
NM_152721	DOK6	ACUGCAU	0	2	0.197
NM_152721	DOK6	ACUGGCC	1	2	0.147
NM_152721	DOK6	AGCUUAU	0	1	0.000
NM_152721	DOK6	AGGUAGU	1	0	0.000
NM_152721	DOK6	AGUGCAA	0	1	0.000
NM_152721	DOK6	AGUGGUU	0	1	0.000
NM_152721	DOK6	AUGACAC	0	3	0.265
NM_152721	DOK6	AUGGCAC	0	1	0.000
NM_152721	DOK6	AUGUGCC	0	1	0.040
NM_152721	DOK6	AUUGCAC	0	1	0.000
NM_152721	DOK6	CACAGUG	0	2	0.000
NM_152721	DOK6	CAGUGCA	0	1	0.117
NM_152721	DOK6	CCAGCAU	0	1	0.072
NM_152721	DOK6	CCAGUGU	0	2	0.282
NM_152721	DOK6	CCCUGAG	0	2	0.513
NM_152721	DOK6	CCUUCAU	0	1	0.051
NM_152721	DOK6	CGACCCA	0	1	0.000
NM_152721	DOK6	CGUGUCU	0	1	0.000
NM_152721	DOK6	CUCCCAA	0	1	0.037
NM_152721	DOK6	CUUUGGU	3	0	0.992
NM_152721	DOK6	GAGAACU	0	1	0.144
NM_152721	DOK6	GAGAUGA	0	1	0.098
NM_152721	DOK6	GAUCAGA	1	0	0.000
NM_152721	DOK6	GAUUGUC	1	1	0.859
NM_152721	DOK6	GCUACAU	0	1	0.000
NM_152721	DOK6	GCUGGUG	0	1	0.034
NM_152721	DOK6	GGAAGAC	0	1	0.099
NM_152721	DOK6	GGAAUGU	0	2	0.000
NM_152721	DOK6	GGAGUGU	0	1	0.000
NM_152721	DOK6	GGCAGUG	1	0	0.645
NM_152721	DOK6	GGCUCAG	0	1	0.000
NM_152721	DOK6	GUAGUGU	0	1	0.000
NM_152721	DOK6	GUGCAAA	0	1	0.000
NM_152721	DOK6	UAAGACG	0	1	0.015
NM_152721	DOK6	UAAGACU	0	2	0.015
NM_152721	DOK6	UAAUGCU	1	1	0.583
NM_152721	DOK6	UAUUGCU	1	1	0.919
NM_152721	DOK6	UCACAGU	0	2	0.000
NM_152721	DOK6	UCACAUU	1	4	0.195
NM_152721	DOK6	UCCAGUU	1	0	0.681
NM_152721	DOK6	UCCCUUU	0	1	0.066
NM_152721	DOK6	UGAAAUG	0	2	0.258
NM_152721	DOK6	UGACCUA	1	1	0.195
NM_152721	DOK6	UGCAUAG	0	2	0.000
NM_152721	DOK6	UGUGCUU	2	0	0.787
NM_152721	DOK6	UUGUUCG	0	2	0.046
NM_152721	DOK6	UUUUUGC	0	2	0.000
NM_152722	HEPACAM	AAAGUGC	0	1	0.000
NM_152722	HEPACAM	AACACUG	0	1	0.167
NM_152722	HEPACAM	AAGGCAC	1	1	0.665
NM_152722	HEPACAM	ACUGGCC	0	1	0.076
NM_152722	HEPACAM	AGCACCA	1	0	0.446
NM_152722	HEPACAM	AGCUUAU	0	1	0.057
NM_152722	HEPACAM	AGUGCAA	0	1	0.000
NM_152722	HEPACAM	AUGGCAC	0	1	0.000
NM_152722	HEPACAM	AUGUGCC	0	1	0.135
NM_152722	HEPACAM	CAGCAGG	0	1	0.194
NM_152722	HEPACAM	CAGUGCA	0	1	0.222
NM_152722	HEPACAM	CGUACCG	0	1	0.001
NM_152722	HEPACAM	GAUUGUC	1	0	0.598
NM_152722	HEPACAM	GGAAUGU	0	1	0.000
NM_152722	HEPACAM	GGCAAGA	0	1	0.000
NM_152722	HEPACAM	GUCAGUU	0	1	0.193
NM_152722	HEPACAM	UGACCUA	0	1	0.090
NM_152722	HEPACAM	UUGGUCC	0	1	0.003
NM_152722	HEPACAM	UUGUUCG	0	1	0.000
NM_152723	CCDC89	AAGGCAC	1	1	0.368
NM_152723	CCDC89	AAUCUCA	0	1	0.000
NM_152723	CCDC89	AUGGCAC	0	1	0.000
NM_152723	CCDC89	AUGGCUU	0	1	0.000
NM_152723	CCDC89	AUUGCAC	0	1	0.000
NM_152723	CCDC89	CUACAGU	0	1	0.000
NM_152723	CCDC89	GAGAACU	0	1	0.000
NM_152723	CCDC89	UAAGACG	0	1	0.000
NM_152723	CCDC89	UAAUGCU	0	1	0.057
NM_152723	CCDC89	UAUUGCU	0	2	0.000
NM_152723	CCDC89	UGACCUA	0	1	0.090
NM_152723	CCDC89	UGCAUUG	0	1	0.000
NM_152723	CCDC89	UGUGCUU	1	1	0.454
NM_152724	RSU1	AACAGUC	0	1	0.021
NM_152724	RSU1	AACGGAA	0	1	0.000
NM_152724	RSU1	AAGGUGC	0	2	0.054
NM_152724	RSU1	AAUACUG	0	1	0.000
NM_152724	RSU1	AAUCUCA	0	2	0.000
NM_152724	RSU1	AAUCUCU	0	1	0.000
NM_152724	RSU1	ACAUUCA	0	1	0.000
NM_152724	RSU1	AGCUGCC	1	0	0.455
NM_152724	RSU1	AGUGCAA	0	1	0.000
NM_152724	RSU1	AUGGCAC	0	1	0.000
NM_152724	RSU1	AUGGCUU	0	1	0.000
NM_152724	RSU1	CACAGUG	0	1	0.000
NM_152724	RSU1	CAGUGCA	0	1	0.000
NM_152724	RSU1	CCUUCAU	0	1	0.097
NM_152724	RSU1	CUCCCAA	0	4	0.381
NM_152724	RSU1	GAUCAGA	0	1	0.109
NM_152724	RSU1	GAUUGUC	0	1	0.000
NM_152724	RSU1	GCAGCAU	0	1	0.000
NM_152724	RSU1	GCUGGUG	0	1	0.050
NM_152724	RSU1	GGAAGAC	0	1	0.137
NM_152724	RSU1	GGAGUGU	0	1	0.000
NM_152724	RSU1	GGCAAGA	0	1	0.000
NM_152724	RSU1	UAAUGCU	0	1	0.057
NM_152724	RSU1	UCACAGU	1	0	0.507
NM_152724	RSU1	UCACAUU	0	1	0.049
NM_152724	RSU1	UCCCUUU	0	1	0.122
NM_152724	RSU1	UGAAAUG	0	1	0.053
NM_152724	RSU1	UGCAUUG	0	2	0.000
NM_152724	RSU1	UGUGCGU	0	1	0.066
NM_152724	RSU1	UUGGCAA	1	0	0.743
NM_152724	RSU1	UUGGCAC	1	0	0.743
NM_152724	RSU1	UUGUUCG	0	1	0.205
NM_152724	RSU1	UUUUUGC	0	3	0.331
NM_152725	SLC39A12	ACUGCAU	0	1	0.069
NM_152725	SLC39A12	AGUGCAA	0	1	0.000
NM_152725	SLC39A12	AUUGCAC	0	1	0.000
NM_152725	SLC39A12	UAAGACU	0	1	0.000
NM_152726	EFHA1	UCAAGUA	0	1	0.000
NM_152726	EFHA1	UUUUUGC	0	1	0.000
NM_152727	CPNE2	ACAUUCA	1	0	0.693
NM_152727	CPNE2	GAUUGUC	0	1	0.354
NM_152727	CPNE2	GGCUCAG	0	1	0.000
NM_152729	NT5DC1	AAUACUG	0	2	0.000
NM_152729	NT5DC1	AAUCUCA	0	1	0.000
NM_152729	NT5DC1	AAUCUCU	0	1	0.029
NM_152729	NT5DC1	ACAGUAC	0	1	0.000
NM_152729	NT5DC1	ACAGUAU	0	2	0.000
NM_152729	NT5DC1	ACCCUGU	0	1	0.120
NM_152729	NT5DC1	ACUGCAU	0	2	0.122
NM_152729	NT5DC1	CAGCAGG	0	1	0.000
NM_152729	NT5DC1	CCAGUGU	0	2	0.074
NM_152729	NT5DC1	CCCUGAG	1	0	0.845
NM_152729	NT5DC1	GAGAACU	0	1	0.127
NM_152729	NT5DC1	GAUAUGU	0	1	0.018
NM_152729	NT5DC1	GUAAACA	0	1	0.000
NM_152729	NT5DC1	UAAUGCU	0	2	0.110
NM_152729	NT5DC1	UCAAGUA	0	2	0.000
NM_152729	NT5DC1	UCCAGUU	0	1	0.000
NM_152729	NT5DC1	UGUGCGU	0	1	0.066
NM_152729	NT5DC1	UUGUUCG	0	1	0.000
NM_152729	NT5DC1	UUUUUGC	0	3	0.331
NM_152730	C6orf170	AAAGUGC	0	1	0.000
NM_152730	C6orf170	AAGUGCU	0	1	0.000
NM_152730	C6orf170	AAUACUG	0	1	0.000
NM_152730	C6orf170	ACAGUAU	0	1	0.000
NM_152730	C6orf170	ACAUUCA	0	1	0.000
NM_152730	C6orf170	CUCCCAA	0	2	0.363
NM_152730	C6orf170	GAUAUGU	0	1	0.071
NM_152730	C6orf170	GGAAGAC	0	1	0.098
NM_152730	C6orf170	GGCUCAG	0	1	0.000
NM_152730	C6orf170	UCAAGUA	1	0	0.524
NM_152730	C6orf170	UCACAUU	0	1	0.049
NM_152730	C6orf170	UGAAAUG	0	1	0.090
NM_152730	C6orf170	UGACCUA	0	1	0.090
NM_152730	C6orf170	UUUUUGC	0	1	0.331
NM_152731	BEND6	AACACUG	0	1	0.167
NM_152731	BEND6	AAGGUGC	0	1	0.000
NM_152731	BEND6	AUGGCUU	0	1	0.296
NM_152731	BEND6	AUUGCAC	0	2	0.000
NM_152731	BEND6	CACAGUG	0	1	0.000
NM_152731	BEND6	CCAGUGU	0	1	0.000
NM_152731	BEND6	CCCUGAG	0	1	0.000
NM_152731	BEND6	GCUACAU	0	1	0.188
NM_152731	BEND6	UAUUGCU	1	0	0.752
NM_152731	BEND6	UCACAUU	0	1	0.043
NM_152731	BEND6	UGCAUUG	0	1	0.000
NM_152731	BEND6	UGUGCUU	0	1	0.093
NM_152731	BEND6	UUGGUCC	0	1	0.006
NM_152733	BTBD9	AAAGUGC	0	2	0.000
NM_152733	BTBD9	AACCGUU	0	1	0.256
NM_152733	BTBD9	AAGUGCU	1	3	0.366
NM_152733	BTBD9	AAUACUG	0	1	0.000
NM_152733	BTBD9	ACUGGCC	0	3	0.147
NM_152733	BTBD9	AGCACCA	0	1	0.011
NM_152733	BTBD9	AGCAGCA	0	4	0.140
NM_152733	BTBD9	AGCAGCG	0	3	0.000
NM_152733	BTBD9	AGCUGCC	0	4	0.333
NM_152733	BTBD9	AGCUUAU	0	1	0.000
NM_152733	BTBD9	AUGGCUU	0	2	0.000
NM_152733	BTBD9	CAGCAGG	0	2	0.410
NM_152733	BTBD9	CCAGCAU	0	3	0.201
NM_152733	BTBD9	CCAGUGU	1	1	0.623
NM_152733	BTBD9	CCCUGAG	0	4	0.133
NM_152733	BTBD9	CCUUCAU	0	1	0.051
NM_152733	BTBD9	CGUGUCU	0	1	0.241
NM_152733	BTBD9	CUCCCAA	0	3	0.311
NM_152733	BTBD9	CUUUGGU	0	2	0.000
NM_152733	BTBD9	GAGAUGA	0	2	0.208
NM_152733	BTBD9	GAGGUAG	1	0	0.947
NM_152733	BTBD9	GAUAUGU	0	2	0.071
NM_152733	BTBD9	GAUCAGA	0	2	0.109
NM_152733	BTBD9	GAUUGUC	0	1	0.393
NM_152733	BTBD9	GCAGCAU	0	2	0.007
NM_152733	BTBD9	GCUGGUG	0	1	0.037
NM_152733	BTBD9	GGAAGAC	0	1	0.137
NM_152733	BTBD9	GGAAUGU	0	1	0.378
NM_152733	BTBD9	GGAGUGU	0	1	0.000
NM_152733	BTBD9	GGCUCAG	0	1	0.000
NM_152733	BTBD9	GUAGUGU	0	1	0.000
NM_152733	BTBD9	GUGCAAA	0	1	0.000
NM_152733	BTBD9	UCAAGUA	0	2	0.012
NM_152733	BTBD9	UCCAGUU	0	1	0.022
NM_152733	BTBD9	UGAAAUG	0	1	0.144
NM_152733	BTBD9	UGUGCGU	0	1	0.000
NM_152733	BTBD9	UGUGCUU	0	1	0.000
NM_152733	BTBD9	UUGGCAA	1	1	0.296
NM_152733	BTBD9	UUGGCAC	0	1	0.000
NM_152733	BTBD9	UUGGUCC	1	0	0.000
NM_152733	BTBD9	UUUUUGC	2	0	0.077
NM_152734	C6orf89	AAAGUGC	0	1	0.000
NM_152734	C6orf89	AACCUGG	0	2	0.000
NM_152734	C6orf89	AAGGCAC	0	1	0.000
NM_152734	C6orf89	AAGUGCU	0	2	0.000
NM_152734	C6orf89	ACAUUCA	1	3	0.324
NM_152734	C6orf89	ACCCUGU	0	1	0.000
NM_152734	C6orf89	ACUGCAU	0	1	0.000
NM_152734	C6orf89	AGCUGCC	0	1	0.000
NM_152734	C6orf89	AGUGGUU	0	1	0.000
NM_152734	C6orf89	AUGACAC	0	1	0.000
NM_152734	C6orf89	CACAGUG	0	2	0.000
NM_152734	C6orf89	CAGCAGG	0	1	0.361
NM_152734	C6orf89	CCAGCAU	0	2	0.179
NM_152734	C6orf89	CCCUGAG	0	1	0.000
NM_152734	C6orf89	CCUUCAU	0	3	0.143
NM_152734	C6orf89	CUACAGU	0	2	0.246
NM_152734	C6orf89	CUCCCAA	0	2	0.110
NM_152734	C6orf89	CUUUGGU	0	1	0.000
NM_152734	C6orf89	GAGAUGA	0	1	0.042
NM_152734	C6orf89	GCAGCAU	0	1	0.009
NM_152734	C6orf89	GCUACAU	0	3	0.190
NM_152734	C6orf89	GCUGGUG	0	1	0.000
NM_152734	C6orf89	GGAAGAC	0	4	0.370
NM_152734	C6orf89	GGAAUGU	0	3	0.000
NM_152734	C6orf89	GGCAAGA	0	2	0.000
NM_152734	C6orf89	GGCUCAG	0	2	0.000
NM_152734	C6orf89	GUAAACA	0	3	0.000
NM_152734	C6orf89	GUAACAG	0	1	0.037
NM_152734	C6orf89	GUAGUGU	0	2	0.015
NM_152734	C6orf89	GUGCAAA	0	1	0.000
NM_152734	C6orf89	UAAGACG	0	1	0.000
NM_152734	C6orf89	UAAGACU	0	1	0.000
NM_152734	C6orf89	UAAUGCU	1	0	0.276
NM_152734	C6orf89	UCAAGUA	0	2	0.000
NM_152734	C6orf89	UCACAUU	0	1	0.049
NM_152734	C6orf89	UCCCUUU	0	1	0.000
NM_152734	C6orf89	UGAAAUG	0	2	0.243
NM_152734	C6orf89	UUGGCAA	0	2	0.132
NM_152734	C6orf89	UUGGCAC	0	1	0.000
NM_152734	C6orf89	UUGUUCG	0	2	0.102
NM_152734	C6orf89	UUUUUGC	0	1	0.331
NM_152735	ZBTB9	AAAGUGC	1	0	0.923
NM_152735	ZBTB9	AACCUGG	0	1	0.000
NM_152735	ZBTB9	AAGUGCU	1	0	0.744
NM_152735	ZBTB9	AGCAGCA	1	0	0.590
NM_152735	ZBTB9	AGUGGUU	0	1	0.053
NM_152735	ZBTB9	CAGCAGG	0	2	0.381
NM_152735	ZBTB9	CCAGCAU	0	1	0.072
NM_152735	ZBTB9	CCUUCAU	0	1	0.051
NM_152735	ZBTB9	GGAAGAC	0	1	0.137
NM_152735	ZBTB9	GGAAUGU	0	1	0.373
NM_152735	ZBTB9	GGAGUGU	0	1	0.000
NM_152735	ZBTB9	GGCAGUG	0	1	0.000
NM_152735	ZBTB9	UCACAUU	1	0	0.119
NM_152735	ZBTB9	UCCAGUU	0	2	0.000
NM_152735	ZBTB9	UGUGCUU	0	1	0.000
NM_152736	ZNF187	AAAGUGC	0	1	0.000
NM_152736	ZNF187	AACCUGG	0	1	0.055
NM_152736	ZNF187	AAGUGCU	0	1	0.000
NM_152736	ZNF187	AAUCUCU	0	1	0.073
NM_152736	ZNF187	ACAGUAU	0	2	0.000
NM_152736	ZNF187	ACUGGCC	0	1	0.000
NM_152736	ZNF187	AUGUGCC	0	1	0.040
NM_152736	ZNF187	CACAGUG	0	2	0.000
NM_152736	ZNF187	CUACAGU	0	1	0.000
NM_152736	ZNF187	CUCCCAA	0	1	0.202
NM_152736	ZNF187	GAGAUGA	0	1	0.041
NM_152736	ZNF187	GAUAUGU	0	1	0.000
NM_152736	ZNF187	GCAGCAU	0	1	0.000
NM_152736	ZNF187	GGAGUGU	0	1	0.000
NM_152736	ZNF187	UAUUGCU	0	1	0.000
NM_152736	ZNF187	UCACAGU	0	1	0.000
NM_152736	ZNF187	UCCCUUU	0	1	0.147
NM_152737	RNF182	AACAGUC	0	1	0.000
NM_152737	RNF182	AAUCUCA	0	1	0.000
NM_152737	RNF182	AAUGCCC	0	1	0.000
NM_152737	RNF182	ACAUUCA	1	0	0.543
NM_152737	RNF182	ACCCUGU	0	1	0.000
NM_152737	RNF182	AGCUUAU	0	1	0.000
NM_152737	RNF182	CACAGUG	1	0	0.613
NM_152737	RNF182	CAGUGCA	0	2	0.395
NM_152737	RNF182	CGUACCG	0	1	0.001
NM_152737	RNF182	GGAAGAC	0	1	0.137
NM_152737	RNF182	GGAAUGU	0	1	0.000
NM_152737	RNF182	GGCAAGA	0	1	0.000
NM_152737	RNF182	GGCAGUG	0	1	0.000
NM_152737	RNF182	GUCAGUU	0	1	0.193
NM_152737	RNF182	UAAGACU	0	1	0.000
NM_152737	RNF182	UCACAGU	1	0	0.357
NM_152737	RNF182	UCCAGUU	0	1	0.022
NM_152737	RNF182	UGCAUAG	0	1	0.000
NM_152737	RNF182	UUGGCAA	0	1	0.028
NM_152737	RNF182	UUUUUGC	0	1	0.000
NM_152739	HOXA9	AAGGUGC	0	1	0.000
NM_152739	HOXA9	AAUGCCC	1	1	0.270
NM_152739	HOXA9	ACAGUAC	0	1	0.000
NM_152739	HOXA9	ACAGUAU	0	1	0.000
NM_152739	HOXA9	AGCUUAU	0	1	0.000
NM_152739	HOXA9	AGGUAGU	2	0	0.838
NM_152739	HOXA9	AUUGCAC	0	1	0.350
NM_152739	HOXA9	CACAGUG	1	0	0.037
NM_152739	HOXA9	CUACAGU	1	0	0.000
NM_152739	HOXA9	GAGGUAG	1	0	0.853
NM_152739	HOXA9	GGACGGA	0	1	0.000
NM_152739	HOXA9	GUGCAAA	1	0	0.601
NM_152739	HOXA9	UCAAGUA	1	0	0.821
NM_152739	HOXA9	UGUGCGU	0	1	0.000
NM_152739	HOXA9	UUGGCAA	1	0	0.465
NM_152739	HOXA9	UUGGCAC	0	1	0.000
NM_152739	HOXA9	UUGGUCC	1	0	0.749
NM_152740	HIBADH	ACUGCAU	0	1	0.069
NM_152740	HIBADH	AGUGCAA	0	1	0.000
NM_152740	HIBADH	AUGGCUU	0	1	0.016
NM_152740	HIBADH	GCAGCAU	0	1	0.000
NM_152740	HIBADH	GGAGUGU	0	1	0.000
NM_152740	HIBADH	UCCCUUU	0	1	0.147
NM_152740	HIBADH	UGAAAUG	0	1	0.119
NM_152740	HIBADH	UGACCUA	0	1	0.068
NM_152742	GPC2	AACACUG	1	0	0.518
NM_152742	GPC2	CCUUCAU	0	1	0.144
NM_152742	GPC2	GAGAUGA	0	1	0.110
NM_152743	BRAT1	GGCAGUG	0	1	0.000
NM_152743	BRAT1	UGACCUA	0	1	0.090
NM_152743	BRAT1	UUGGUCC	0	1	0.000
NM_152744	SDK1	AAGGCAC	1	0	0.950
NM_152744	SDK1	AAUCUCU	0	1	0.073
NM_152744	SDK1	AGCACCA	1	0	0.929
NM_152744	SDK1	AGCAGCA	0	2	0.173
NM_152744	SDK1	AGCAGCG	0	2	0.000
NM_152744	SDK1	AUUGCAC	0	1	0.000
NM_152744	SDK1	CACAGUG	0	1	0.000
NM_152744	SDK1	CCAGCAU	0	1	0.072
NM_152744	SDK1	CCAGUGU	0	1	0.000
NM_152744	SDK1	CCCUGAG	0	2	0.058
NM_152744	SDK1	CGUGUCU	0	1	0.000
NM_152744	SDK1	GAGAACU	1	0	0.105
NM_152744	SDK1	GAGGUAG	1	0	0.946
NM_152744	SDK1	GAUUGUC	1	0	0.935
NM_152744	SDK1	GCUGGUG	0	1	0.000
NM_152744	SDK1	GGAAGAC	0	1	0.099
NM_152744	SDK1	GGCUCAG	0	2	0.000
NM_152744	SDK1	UAAGACG	0	1	0.188
NM_152744	SDK1	UCACAGU	0	1	0.000
NM_152744	SDK1	UCCAGUU	0	1	0.000
NM_152744	SDK1	UGAAAUG	1	1	0.133
NM_152744	SDK1	UUUUUGC	0	1	0.331
NM_152745	NXPH1	AACACUG	0	1	0.109
NM_152745	NXPH1	AAUACUG	0	1	0.215
NM_152745	NXPH1	ACAGUAC	0	1	0.000
NM_152745	NXPH1	ACAGUAU	0	1	0.000
NM_152745	NXPH1	AGCAGCA	1	0	0.510
NM_152745	NXPH1	AUGUGCC	1	0	0.241
NM_152745	NXPH1	CUACAGU	0	1	0.156
NM_152745	NXPH1	GAGAACU	0	1	0.147
NM_152745	NXPH1	GAGGUAG	0	1	0.000
NM_152745	NXPH1	GAUCAGA	0	1	0.138
NM_152745	NXPH1	GCUACAU	0	1	0.121
NM_152745	NXPH1	GCUGGUG	0	1	0.034
NM_152745	NXPH1	GUAACAG	0	1	0.125
NM_152745	NXPH1	UCACAGU	0	1	0.000
NM_152745	NXPH1	UCCCUUU	0	1	0.147
NM_152745	NXPH1	UGAAAUG	0	1	0.184
NM_152748	KIAA1324L	AAGGCAC	2	0	0.986
NM_152748	KIAA1324L	AAUCUCU	1	0	0.073
NM_152748	KIAA1324L	ACAUUCA	1	1	0.577
NM_152748	KIAA1324L	AGCAGCA	0	1	0.000
NM_152748	KIAA1324L	AGCAGCG	0	1	0.000
NM_152748	KIAA1324L	AUGGCAC	1	0	0.358
NM_152748	KIAA1324L	AUGGCUU	1	0	0.649
NM_152748	KIAA1324L	AUGUGCC	0	3	0.202
NM_152748	KIAA1324L	CACAGUG	0	1	0.000
NM_152748	KIAA1324L	CAGCAGG	1	0	0.444
NM_152748	KIAA1324L	CAGUGCA	1	1	0.668
NM_152748	KIAA1324L	CCAGCAU	0	1	0.072
NM_152748	KIAA1324L	CCAGUGU	1	0	0.596
NM_152748	KIAA1324L	CCCUGAG	0	1	0.235
NM_152748	KIAA1324L	CCUUCAU	0	2	0.100
NM_152748	KIAA1324L	CUCCCAA	0	1	0.109
NM_152748	KIAA1324L	CUUUGGU	0	2	0.000
NM_152748	KIAA1324L	GCAGCAU	0	1	0.000
NM_152748	KIAA1324L	GGAAGAC	0	1	0.098
NM_152748	KIAA1324L	GGAAUGU	0	2	0.000
NM_152748	KIAA1324L	GGCAAGA	1	1	0.168
NM_152748	KIAA1324L	GUGCAAA	0	1	0.000
NM_152748	KIAA1324L	UCCCUUU	0	1	0.147
NM_152748	KIAA1324L	UGAAAUG	0	1	0.090
NM_152748	KIAA1324L	UGCAUUG	0	2	0.000
NM_152748	KIAA1324L	UUGGCAA	1	1	0.821
NM_152748	KIAA1324L	UUGGCAC	1	0	0.743
NM_152748	KIAA1324L	UUGUUCG	0	1	0.357
NM_152748	KIAA1324L	UUUUUGC	0	1	0.331
NM_152749	ATXN7L1	AGCUUAU	0	1	0.057
NM_152749	ATXN7L1	AUGUGCC	0	1	0.134
NM_152749	ATXN7L1	CAGCAGG	0	1	0.379
NM_152749	ATXN7L1	CCAGUGU	0	1	0.068
NM_152749	ATXN7L1	GAGGUAG	0	1	0.000
NM_152749	ATXN7L1	GCUACAU	0	1	0.057
NM_152749	ATXN7L1	GUGCAAA	0	1	0.000
NM_152749	ATXN7L1	UGAAAUG	0	1	0.128
NM_152750	CDHR3	AAAGUGC	0	1	0.000
NM_152750	CDHR3	AACAGUC	1	0	0.227
NM_152750	CDHR3	AACCUGG	0	2	0.055
NM_152750	CDHR3	AAGGUGC	0	2	0.116
NM_152750	CDHR3	AAGUGCU	0	1	0.000
NM_152750	CDHR3	AAUCUCA	0	3	0.000
NM_152750	CDHR3	AAUCUCU	0	1	0.073
NM_152750	CDHR3	AGCUGCC	0	1	0.000
NM_152750	CDHR3	AGCUUAU	0	1	0.057
NM_152750	CDHR3	AGGUAGU	0	1	0.000
NM_152750	CDHR3	AUGGCAC	0	1	0.000
NM_152750	CDHR3	AUGUGCC	0	1	0.040
NM_152750	CDHR3	CAGCAGG	0	2	0.201
NM_152750	CDHR3	CCAGCAU	0	2	0.139
NM_152750	CDHR3	CUCCCAA	0	2	0.297
NM_152750	CDHR3	CUUUGGU	0	2	0.000
NM_152750	CDHR3	GAGAACU	0	2	0.160
NM_152750	CDHR3	GAGAUGA	0	1	0.041
NM_152750	CDHR3	GCAGCAU	0	1	0.076
NM_152750	CDHR3	GCUACAU	0	1	0.000
NM_152750	CDHR3	GGAAGAC	0	1	0.137
NM_152750	CDHR3	GGAAUGU	0	1	0.000
NM_152750	CDHR3	GGAGUGU	0	2	0.000
NM_152750	CDHR3	GGCAAGA	0	1	0.144
NM_152750	CDHR3	GUAAACA	0	2	0.036
NM_152750	CDHR3	UCACAGU	0	1	0.000
NM_152750	CDHR3	UCCAGUU	0	1	0.000
NM_152750	CDHR3	UGAAAUG	1	0	0.176
NM_152750	CDHR3	UGCAUUG	1	0	0.343
NM_152750	CDHR3	UUGGCAA	0	3	0.142
NM_152750	CDHR3	UUGGCAC	0	1	0.000
NM_152750	CDHR3	UUGUUCG	0	3	0.000
NM_152750	CDHR3	UUUUUGC	0	1	0.000
NM_152751	BEND7	CCAGUGU	0	1	0.000
NM_152751	BEND7	CUUUGGU	0	1	0.000
NM_152751	BEND7	GGCUCAG	0	1	0.000
NM_152751	BEND7	UCAAGUA	0	1	0.000
NM_152751	BEND7	UCCAGUU	0	1	0.000
NM_152751	BEND7	UGCAUAG	0	1	0.000
NM_152751	BEND7	UUGGUCC	0	1	0.003
NM_152753	SCUBE3	AAGGCAC	1	0	0.608
NM_152753	SCUBE3	ACCCUGU	0	1	0.000
NM_152753	SCUBE3	AGCACCA	0	1	0.000
NM_152753	SCUBE3	AGGUAGU	0	1	0.000
NM_152753	SCUBE3	AUGGCUU	1	0	0.478
NM_152753	SCUBE3	AUGUGCC	0	1	0.040
NM_152753	SCUBE3	AUUGCAC	1	0	0.785
NM_152753	SCUBE3	CCAGCAU	0	1	0.099
NM_152753	SCUBE3	CCCUGAG	0	1	0.106
NM_152753	SCUBE3	CUUUGGU	2	0	0.974
NM_152753	SCUBE3	GAGGUAG	1	0	0.876
NM_152753	SCUBE3	GAUCAGA	0	1	0.109
NM_152753	SCUBE3	GGAAGAC	0	1	0.137
NM_152753	SCUBE3	GGAAUGU	0	1	0.000
NM_152753	SCUBE3	GGCAGUG	0	1	0.150
NM_152753	SCUBE3	GUAAACA	0	1	0.000
NM_152753	SCUBE3	GUAGUGU	0	2	0.063
NM_152753	SCUBE3	UUGGCAA	0	2	0.027
NM_152753	SCUBE3	UUGGCAC	0	2	0.027
NM_152753	SCUBE3	UUUUUGC	0	1	0.000
NM_152754	SEMA3D	AACACUG	0	2	0.257
NM_152754	SEMA3D	AACAGUC	0	1	0.000
NM_152754	SEMA3D	AAGGCAC	0	1	0.000
NM_152754	SEMA3D	AAUCUCA	0	2	0.000
NM_152754	SEMA3D	ACAUUCA	0	1	0.000
NM_152754	SEMA3D	ACUGCAU	0	1	0.069
NM_152754	SEMA3D	AGCACCA	0	1	0.016
NM_152754	SEMA3D	AGCAGCA	1	0	0.294
NM_152754	SEMA3D	AGCAGCG	0	1	0.000
NM_152754	SEMA3D	AGCUGCC	0	1	0.000
NM_152754	SEMA3D	AUGGCUU	0	1	0.034
NM_152754	SEMA3D	CAGCAGG	1	0	0.380
NM_152754	SEMA3D	CCAGCAU	0	1	0.116
NM_152754	SEMA3D	CUUUGGU	0	1	0.000
NM_152754	SEMA3D	GAUAUGU	0	1	0.018
NM_152754	SEMA3D	GAUUGUC	0	1	0.000
NM_152754	SEMA3D	GCAGCAU	0	1	0.123
NM_152754	SEMA3D	GGCUCAG	0	1	0.000
NM_152754	SEMA3D	GUAAACA	0	2	0.000
NM_152754	SEMA3D	GUAGUGU	0	1	0.000
NM_152754	SEMA3D	GUGCAAA	0	1	0.000
NM_152754	SEMA3D	UGAAAUG	0	1	0.173
NM_152754	SEMA3D	UGCAUUG	0	2	0.000
NM_152754	SEMA3D	UUGUUCG	0	2	0.000
NM_152754	SEMA3D	UUUUUGC	0	3	0.580
NM_152755	CNPY4	CCAGUGU	0	2	0.071
NM_152755	CNPY4	CCUUCAU	0	1	0.051
NM_152755	CNPY4	GCUGGUG	0	1	0.050
NM_152756	RICTOR	AACACUG	0	1	0.194
NM_152756	RICTOR	AACAGUC	0	3	0.098
NM_152756	RICTOR	AAUGCCC	1	0	0.244
NM_152756	RICTOR	ACAGUAC	0	1	0.000
NM_152756	RICTOR	ACAGUAU	0	1	0.000
NM_152756	RICTOR	ACAUUCA	0	1	0.000
NM_152756	RICTOR	ACCCUGU	0	1	0.000
NM_152756	RICTOR	ACUGCAU	1	1	0.133
NM_152756	RICTOR	AGCACCA	0	1	0.192
NM_152756	RICTOR	AGCAGCA	2	0	0.933
NM_152756	RICTOR	AGCAGCG	1	0	0.850
NM_152756	RICTOR	AGGUAGU	1	0	0.862
NM_152756	RICTOR	AUGACAC	0	1	0.143
NM_152756	RICTOR	AUGGCUU	1	0	0.540
NM_152756	RICTOR	CACAGUG	1	0	0.384
NM_152756	RICTOR	CAGCAGG	0	1	0.248
NM_152756	RICTOR	CAGUGCA	2	0	0.935
NM_152756	RICTOR	CUACAGU	0	1	0.152
NM_152756	RICTOR	CUCCCAA	0	1	0.202
NM_152756	RICTOR	GAGAUGA	1	1	0.147
NM_152756	RICTOR	GAGGUAG	1	0	0.984
NM_152756	RICTOR	GAUAUGU	0	1	0.071
NM_152756	RICTOR	GCUACAU	0	1	0.220
NM_152756	RICTOR	GGAAUGU	1	0	0.809
NM_152756	RICTOR	GUAACAG	0	3	0.027
NM_152756	RICTOR	GUAGUGU	3	0	0.993
NM_152756	RICTOR	GUCAGUU	0	1	0.201
NM_152756	RICTOR	GUGCAAA	2	0	0.931
NM_152756	RICTOR	UAAGACU	0	1	0.000
NM_152756	RICTOR	UAAUGCU	2	1	0.644
NM_152756	RICTOR	UAUUGCU	1	0	0.917
NM_152756	RICTOR	UCAAGUA	0	1	0.052
NM_152756	RICTOR	UCACAGU	0	1	0.211
NM_152756	RICTOR	UCCAGUU	0	1	0.000
NM_152756	RICTOR	UCCCUUU	1	0	0.306
NM_152756	RICTOR	UGAAAUG	0	3	0.413
NM_152756	RICTOR	UGACCUA	1	0	0.264
NM_152756	RICTOR	UGCAUAG	2	0	0.928
NM_152756	RICTOR	UGCAUUG	0	1	0.000
NM_152756	RICTOR	UGUGCUU	2	0	0.922
NM_152756	RICTOR	UUGGCAA	1	0	0.743
NM_152756	RICTOR	UUGGCAC	2	0	0.872
NM_152756	RICTOR	UUGGUCC	1	0	0.816
NM_152756	RICTOR	UUUUUGC	1	0	0.000
NM_152758	YTHDF3	AAAGUGC	1	1	0.781
NM_152758	YTHDF3	AACACUG	0	1	0.169
NM_152758	YTHDF3	AACAGUC	0	1	0.022
NM_152758	YTHDF3	AACCGUU	0	1	0.000
NM_152758	YTHDF3	AAGGCAC	0	1	0.297
NM_152758	YTHDF3	AAGUGCU	1	0	0.714
NM_152758	YTHDF3	AAUACUG	0	1	0.000
NM_152758	YTHDF3	AAUCUCA	0	1	0.000
NM_152758	YTHDF3	ACAGUAC	0	1	0.000
NM_152758	YTHDF3	ACAGUAU	1	0	0.169
NM_152758	YTHDF3	ACAUUCA	1	1	0.365
NM_152758	YTHDF3	AGCACCA	0	1	0.111
NM_152758	YTHDF3	AUGACAC	0	1	0.143
NM_152758	YTHDF3	AUGGCAC	0	1	0.347
NM_152758	YTHDF3	AUGGCUU	0	1	0.237
NM_152758	YTHDF3	AUUGCAC	0	2	0.000
NM_152758	YTHDF3	GAGGUAG	1	0	0.863
NM_152758	YTHDF3	GAUAUGU	1	0	0.000
NM_152758	YTHDF3	GCUACAU	0	1	0.235
NM_152758	YTHDF3	GUAAACA	1	1	0.504
NM_152758	YTHDF3	UAUUGCU	1	1	0.194
NM_152758	YTHDF3	UCAAGUA	1	0	0.102
NM_152758	YTHDF3	UCACAGU	0	1	0.000
NM_152758	YTHDF3	UCACAUU	0	1	0.049
NM_152758	YTHDF3	UCCCUUU	0	2	0.240
NM_152758	YTHDF3	UGAAAUG	0	1	0.145
NM_152758	YTHDF3	UGCAUUG	1	0	0.354
NM_152758	YTHDF3	UGUGCUU	0	1	0.000
NM_152758	YTHDF3	UUGGUCC	0	1	0.000
NM_152760	SNX32	ACCCUGU	0	1	0.000
NM_152760	SNX32	CCCUGAG	0	1	0.076
NM_152760	SNX32	CCUUCAU	0	1	0.051
NM_152760	SNX32	GCUACAU	0	1	0.050
NM_152761	CXorf58	AGCUGCC	0	1	0.000
NM_152761	CXorf58	CUUUGGU	0	1	0.000
NM_152763	AKNAD1	UGCAUUG	0	1	0.000
NM_152764	C16orf73	GUAAACA	0	2	0.000
NM_152765	C8orf46	AACAGUC	0	1	0.000
NM_152765	C8orf46	AACGGAA	0	1	0.000
NM_152765	C8orf46	AAUCUCA	0	1	0.028
NM_152765	C8orf46	AAUCUCU	0	2	0.116
NM_152765	C8orf46	ACAGUAC	0	1	0.000
NM_152765	C8orf46	AGCUGCC	1	0	0.418
NM_152765	C8orf46	AUGGCAC	0	1	0.000
NM_152765	C8orf46	AUGGCUU	0	1	0.189
NM_152765	C8orf46	AUGUGCC	0	1	0.040
NM_152765	C8orf46	CCAGCAU	0	2	0.179
NM_152765	C8orf46	CUCCCAA	0	1	0.000
NM_152765	C8orf46	GGAAGAC	1	0	0.142
NM_152765	C8orf46	GGCAAGA	0	1	0.000
NM_152765	C8orf46	GGCUCAG	1	0	0.583
NM_152765	C8orf46	GUCAGUU	0	1	0.085
NM_152765	C8orf46	UGACCUA	1	0	0.000
NM_152765	C8orf46	UGUGCUU	1	0	0.172
NM_152765	C8orf46	UUGGUCC	0	1	0.000
NM_152765	C8orf46	UUGUUCG	0	1	0.188
NM_152765	C8orf46	UUUUUGC	0	1	0.000
NM_152769	C19orf26	AGCAGCA	0	1	0.000
NM_152769	C19orf26	CAGCAGG	0	1	0.108
NM_152769	C19orf26	CAGUGCA	0	1	0.000
NM_152769	C19orf26	CCAGUGU	0	2	0.000
NM_152769	C19orf26	CCCUGAG	0	1	0.171
NM_152769	C19orf26	UGCAUUG	0	1	0.000
NM_152772	TCP11L2	AAUACUG	0	1	0.000
NM_152772	TCP11L2	AAUCUCU	0	1	0.073
NM_152772	TCP11L2	AAUGCCC	0	1	0.236
NM_152772	TCP11L2	ACAGUAC	0	1	0.001
NM_152772	TCP11L2	ACUGCAU	0	1	0.058
NM_152772	TCP11L2	GUCAGUU	0	1	0.092
NM_152772	TCP11L2	UAAUGCU	0	1	0.057
NM_152772	TCP11L2	UCACAUU	0	1	0.049
NM_152774	TMEM196	AAAGUGC	0	1	0.000
NM_152774	TMEM196	AAUACUG	0	1	0.000
NM_152774	TMEM196	ACAGUAC	1	0	0.308
NM_152774	TMEM196	ACAGUAU	1	1	0.663
NM_152774	TMEM196	ACAUUCA	1	1	0.218
NM_152774	TMEM196	AGGUAGU	0	2	0.000
NM_152774	TMEM196	CCAGCAU	0	1	0.000
NM_152774	TMEM196	CUUUGGU	1	1	0.636
NM_152774	TMEM196	GAUAUGU	0	2	0.136
NM_152774	TMEM196	GUAAACA	0	1	0.000
NM_152774	TMEM196	GUCAGUU	0	1	0.193
NM_152774	TMEM196	GUGCAAA	1	0	0.678
NM_152774	TMEM196	UCACAUU	0	2	0.096
NM_152774	TMEM196	UCCAGUU	0	2	0.000
NM_152774	TMEM196	UGAAAUG	0	2	0.171
NM_152774	TMEM196	UGCAUUG	0	1	0.000
NM_152774	TMEM196	UUGGCAA	0	1	0.000
NM_152774	TMEM196	UUUUUGC	0	1	0.000
NM_152775	CCDC110	GAGAUGA	0	1	0.110
NM_152775	CCDC110	UGCAUAG	0	1	0.000
NM_152778	MFSD8	AAAGUGC	0	3	0.000
NM_152778	MFSD8	AACAGUC	0	2	0.019
NM_152778	MFSD8	AAGGCAC	0	1	0.000
NM_152778	MFSD8	AAGUGCU	0	1	0.000
NM_152778	MFSD8	ACAUUCA	0	1	0.000
NM_152778	MFSD8	AGUGGUU	0	1	0.374
NM_152778	MFSD8	AUGACAC	0	1	0.022
NM_152778	MFSD8	AUGGCUU	0	1	0.015
NM_152778	MFSD8	CACAGUG	0	1	0.000
NM_152778	MFSD8	GAGGUAG	1	1	0.905
NM_152778	MFSD8	GGAAUGU	0	1	0.000
NM_152778	MFSD8	GGCAGUG	0	1	0.150
NM_152778	MFSD8	GGCUCAG	0	1	0.000
NM_152778	MFSD8	UAAGACG	0	1	0.000
NM_152778	MFSD8	UAAGACU	0	2	0.000
NM_152778	MFSD8	UAUUGCU	0	1	0.000
NM_152778	MFSD8	UCAAGUA	0	1	0.000
NM_152778	MFSD8	UCACAGU	0	1	0.000
NM_152778	MFSD8	UCACAUU	1	0	0.000
NM_152778	MFSD8	UCCAGUU	0	1	0.000
NM_152778	MFSD8	UGCAUUG	0	1	0.000
NM_152778	MFSD8	UUGGCAA	0	1	0.000
NM_152778	MFSD8	UUGGCAC	0	1	0.000
NM_152778	MFSD8	UUGUUCG	0	1	0.000
NM_152778	MFSD8	UUUUUGC	0	2	0.331
NM_152779	GLIPR1L1	ACAGUAC	0	1	0.000
NM_152779	GLIPR1L1	ACAGUAU	0	1	0.000
NM_152779	GLIPR1L1	CUACAGU	0	1	0.000
NM_152779	GLIPR1L1	GGCAAGA	0	1	0.000
NM_152779	GLIPR1L1	UAAGACG	0	1	0.000
NM_152779	GLIPR1L1	UAAGACU	0	1	0.000
NM_152779	GLIPR1L1	UUUUUGC	0	1	0.243
NM_152780	MAP7D2	AAAGUGC	0	1	0.000
NM_152780	MAP7D2	AAGGUGC	0	1	0.112
NM_152780	MAP7D2	AAGUGCU	0	1	0.142
NM_152780	MAP7D2	ACAUUCA	0	3	0.002
NM_152780	MAP7D2	AGUGCAA	0	1	0.000
NM_152780	MAP7D2	AUGGCAC	1	0	0.358
NM_152780	MAP7D2	AUGUGCC	0	1	0.137
NM_152780	MAP7D2	CAGCAGG	0	1	0.000
NM_152780	MAP7D2	CAGUGCA	0	1	0.014
NM_152780	MAP7D2	CCAGUGU	0	1	0.098
NM_152780	MAP7D2	CUCCCAA	0	1	0.202
NM_152780	MAP7D2	GAGGUAG	0	1	0.000
NM_152780	MAP7D2	GGAGUGU	0	1	0.000
NM_152780	MAP7D2	UCACAUU	1	0	0.000
NM_152780	MAP7D2	UUGGCAC	0	1	0.000
NM_152780	MAP7D2	UUUUUGC	0	1	0.331
NM_152782	SUN3	CUCCCAA	0	1	0.000
NM_152783	D2HGDH	ACAUUCA	0	1	0.000
NM_152783	D2HGDH	AGCAGCA	0	2	0.073
NM_152783	D2HGDH	AGCUGCC	0	1	0.000
NM_152783	D2HGDH	AUGACAC	0	1	0.143
NM_152783	D2HGDH	CAGCAGG	0	3	0.326
NM_152783	D2HGDH	GAGAUGA	0	1	0.000
NM_152783	D2HGDH	GGCAAGA	0	1	0.000
NM_152784	TMEM146	ACCCUGU	0	1	0.000
NM_152785	GCET2	AAAGUGC	0	1	0.000
NM_152785	GCET2	AUUGCAC	0	1	0.000
NM_152785	GCET2	CACAGUG	0	1	0.000
NM_152785	GCET2	CCAGUGU	0	1	0.000
NM_152785	GCET2	CCCUGAG	0	1	0.000
NM_152785	GCET2	CUCCCAA	0	2	0.135
NM_152785	GCET2	CUUUGGU	0	2	0.000
NM_152785	GCET2	GGAAGAC	0	1	0.000
NM_152785	GCET2	GGAGUGU	0	1	0.000
NM_152785	GCET2	GUAAACA	0	3	0.084
NM_152785	GCET2	UAAUGCU	0	1	0.057
NM_152785	GCET2	UCACAGU	0	2	0.000
NM_152785	GCET2	UCCCUUU	1	0	0.052
NM_152785	GCET2	UGCAUAG	0	1	0.000
NM_152785	GCET2	UGCAUUG	0	1	0.000
NM_152785	GCET2	UUGUUCG	0	1	0.000
NM_152785	GCET2	UUUUUGC	0	1	0.331
NM_152787	TAB3	AACCUGG	0	1	0.000
NM_152787	TAB3	AAUACUG	0	2	0.434
NM_152787	TAB3	AAUCUCA	0	1	0.215
NM_152787	TAB3	AAUCUCU	1	0	0.000
NM_152787	TAB3	AAUGCCC	0	1	0.244
NM_152787	TAB3	ACAGUAC	1	1	0.308
NM_152787	TAB3	ACAGUAU	1	1	0.308
NM_152787	TAB3	ACAUUCA	2	0	0.627
NM_152787	TAB3	ACUGGCC	0	1	0.000
NM_152787	TAB3	AGCAGCA	1	0	0.751
NM_152787	TAB3	AGCUUAU	0	1	0.055
NM_152787	TAB3	AGUGGUU	0	1	0.390
NM_152787	TAB3	AUGGCAC	1	0	0.053
NM_152787	TAB3	AUGGCUU	1	0	0.352
NM_152787	TAB3	CACAGUG	2	0	0.824
NM_152787	TAB3	CAGCAGG	0	2	0.430
NM_152787	TAB3	CCAGUGU	1	1	0.729
NM_152787	TAB3	CUACAGU	0	1	0.000
NM_152787	TAB3	CUUUGGU	1	0	0.745
NM_152787	TAB3	GAUAUGU	0	1	0.071
NM_152787	TAB3	GAUUGUC	1	0	0.594
NM_152787	TAB3	GCUACAU	0	1	0.166
NM_152787	TAB3	GGAAUGU	1	0	0.394
NM_152787	TAB3	GUAAACA	1	0	0.937
NM_152787	TAB3	GUAGUGU	0	1	0.000
NM_152787	TAB3	GUGCAAA	0	2	0.000
NM_152787	TAB3	UAAGACG	0	1	0.188
NM_152787	TAB3	UAUUGCU	1	0	0.054
NM_152787	TAB3	UCAAGUA	1	0	0.482
NM_152787	TAB3	UCACAGU	3	1	0.957
NM_152787	TAB3	UCACAUU	2	1	0.383
NM_152787	TAB3	UCCCUUU	1	0	0.161
NM_152787	TAB3	UGAAAUG	0	2	0.223
NM_152787	TAB3	UGACCUA	0	1	0.090
NM_152787	TAB3	UGCAUAG	0	2	0.000
NM_152787	TAB3	UGCAUUG	0	1	0.000
NM_152787	TAB3	UUGGCAA	1	0	0.743
NM_152787	TAB3	UUGGCAC	1	0	0.743
NM_152787	TAB3	UUUUUGC	0	1	0.000
NM_152788	ANKS1B	AAAGUGC	0	1	0.000
NM_152788	ANKS1B	ACCCUGU	0	1	0.000
NM_152788	ANKS1B	AGCUUAU	0	1	0.000
NM_152788	ANKS1B	GGCAGUG	0	1	0.036
NM_152788	ANKS1B	UCCCUUU	0	1	0.147
NM_152788	ANKS1B	UUUUUGC	0	2	0.376
NM_152789	FAM133B	AAAGUGC	0	1	0.000
NM_152789	FAM133B	AAGGCAC	1	0	0.820
NM_152789	FAM133B	AGCAGCA	1	1	0.772
NM_152789	FAM133B	AUGACAC	1	2	0.143
NM_152789	FAM133B	AUUGCAC	1	0	0.785
NM_152789	FAM133B	CACAGUG	1	1	0.754
NM_152789	FAM133B	CAGCAGG	1	1	0.672
NM_152789	FAM133B	CCUUCAU	0	1	0.051
NM_152789	FAM133B	CUACAGU	0	1	0.000
NM_152789	FAM133B	CUCCCAA	0	2	0.122
NM_152789	FAM133B	GCAGCAU	0	1	0.155
NM_152789	FAM133B	GCUGGUG	0	1	0.049
NM_152789	FAM133B	GGAAGAC	0	1	0.102
NM_152789	FAM133B	GGCAAGA	0	2	0.121
NM_152789	FAM133B	GUAAACA	0	1	0.310
NM_152789	FAM133B	GUAACAG	1	0	0.294
NM_152789	FAM133B	UAAGACG	0	1	0.000
NM_152789	FAM133B	UAAGACU	0	1	0.000
NM_152789	FAM133B	UAAUGCU	0	1	0.057
NM_152789	FAM133B	UCACAGU	1	0	0.754
NM_152789	FAM133B	UGAAAUG	0	2	0.171
NM_152789	FAM133B	UUGGCAA	0	1	0.178
NM_152791	ZNF555	AAAGUGC	0	2	0.000
NM_152791	ZNF555	AACACUG	0	2	0.259
NM_152791	ZNF555	AACAGUC	0	1	0.000
NM_152791	ZNF555	AACCUGG	0	2	0.000
NM_152791	ZNF555	AAGGUGC	0	1	0.087
NM_152791	ZNF555	AAGUGCU	0	2	0.000
NM_152791	ZNF555	AAUACUG	0	1	0.000
NM_152791	ZNF555	AAUGCCC	0	1	0.000
NM_152791	ZNF555	ACAUUCA	0	2	0.000
NM_152791	ZNF555	ACUGCAU	0	1	0.069
NM_152791	ZNF555	AGCUGCC	0	1	0.000
NM_152791	ZNF555	AGGUAGU	0	1	0.000
NM_152791	ZNF555	AGUGCAA	0	1	0.000
NM_152791	ZNF555	AUGGCAC	0	1	0.000
NM_152791	ZNF555	AUGUGCC	0	1	0.134
NM_152791	ZNF555	CACAGUG	0	1	0.000
NM_152791	ZNF555	CAGUGCA	0	1	0.014
NM_152791	ZNF555	CCAGCAU	0	2	0.179
NM_152791	ZNF555	CCAGUGU	0	3	0.137
NM_152791	ZNF555	CCCUGAG	0	1	0.000
NM_152791	ZNF555	CCUUCAU	0	1	0.144
NM_152791	ZNF555	CGUGUCU	0	2	0.241
NM_152791	ZNF555	CUACAGU	0	2	0.000
NM_152791	ZNF555	CUCCCAA	0	4	0.460
NM_152791	ZNF555	GAGAACU	0	4	0.294
NM_152791	ZNF555	GAGAUGA	0	3	0.213
NM_152791	ZNF555	GAGGUAG	0	1	0.000
NM_152791	ZNF555	GAUCAGA	0	1	0.109
NM_152791	ZNF555	GAUUGUC	0	1	0.000
NM_152791	ZNF555	GCAGCAU	0	1	0.000
NM_152791	ZNF555	GCUACAU	0	1	0.000
NM_152791	ZNF555	GCUGGUG	0	1	0.000
NM_152791	ZNF555	GGAAGAC	0	3	0.223
NM_152791	ZNF555	GGAAUGU	0	1	0.000
NM_152791	ZNF555	GGAGUGU	0	3	0.000
NM_152791	ZNF555	GGCAAGA	0	2	0.000
NM_152791	ZNF555	GGCUCAG	0	4	0.000
NM_152791	ZNF555	GUAAACA	0	2	0.000
NM_152791	ZNF555	GUAACAG	0	3	0.027
NM_152791	ZNF555	GUCAGUU	0	1	0.083
NM_152791	ZNF555	UAAGACG	0	1	0.188
NM_152791	ZNF555	UAAGACU	0	1	0.000
NM_152791	ZNF555	UAUUGCU	0	2	0.000
NM_152791	ZNF555	UCAAGUA	0	3	0.000
NM_152791	ZNF555	UCACAGU	0	2	0.000
NM_152791	ZNF555	UCACAUU	0	2	0.096
NM_152791	ZNF555	UCCAGUU	0	2	0.000
NM_152791	ZNF555	UCCCUUU	0	1	0.000
NM_152791	ZNF555	UGAAAUG	0	3	0.171
NM_152791	ZNF555	UGCAUAG	0	2	0.000
NM_152791	ZNF555	UGCAUUG	0	1	0.000
NM_152791	ZNF555	UGUGCGU	0	1	0.066
NM_152791	ZNF555	UUGGCAA	0	1	0.000
NM_152791	ZNF555	UUGGCAC	0	1	0.000
NM_152791	ZNF555	UUGUUCG	0	2	0.000
NM_152791	ZNF555	UUUUUGC	0	6	0.810
NM_152792	ASPRV1	AAGGCAC	0	1	0.000
NM_152792	ASPRV1	ACCCUGU	0	1	0.000
NM_152792	ASPRV1	ACUGGCC	0	1	0.076
NM_152792	ASPRV1	GCAGCAU	0	1	0.000
NM_152793	C7orf41	AAAGUGC	1	2	0.721
NM_152793	C7orf41	AACAGUC	0	1	0.000
NM_152793	C7orf41	AACCUGG	0	1	0.000
NM_152793	C7orf41	AAGGCAC	0	1	0.000
NM_152793	C7orf41	AAGUGCU	0	1	0.206
NM_152793	C7orf41	AAUGCCC	0	1	0.000
NM_152793	C7orf41	ACAUUCA	2	1	0.731
NM_152793	C7orf41	ACUGCAU	0	2	0.069
NM_152793	C7orf41	ACUGGCC	0	1	0.000
NM_152793	C7orf41	AGCACCA	0	1	0.023
NM_152793	C7orf41	AGGUAGU	0	1	0.000
NM_152793	C7orf41	AGUGCAA	0	1	0.000
NM_152793	C7orf41	AUGACAC	0	1	0.143
NM_152793	C7orf41	AUGGCUU	1	0	0.934
NM_152793	C7orf41	AUUGCAC	0	1	0.000
NM_152793	C7orf41	CACAGUG	1	2	0.754
NM_152793	C7orf41	CCAGCAU	0	1	0.116
NM_152793	C7orf41	CCUUCAU	0	1	0.000
NM_152793	C7orf41	CGUGUCU	0	1	0.000
NM_152793	C7orf41	CUCCCAA	0	1	0.127
NM_152793	C7orf41	CUUUGGU	0	1	0.000
NM_152793	C7orf41	GAUCAGA	0	2	0.216
NM_152793	C7orf41	GCUACAU	0	1	0.000
NM_152793	C7orf41	GGAAGAC	0	1	0.101
NM_152793	C7orf41	GGCAAGA	0	1	0.153
NM_152793	C7orf41	GGCAGUG	0	2	0.278
NM_152793	C7orf41	GGCUCAG	0	1	0.000
NM_152793	C7orf41	GUCAGUU	0	1	0.083
NM_152793	C7orf41	GUGCAAA	0	1	0.023
NM_152793	C7orf41	UAAGACG	0	1	0.000
NM_152793	C7orf41	UAAGACU	0	1	0.000
NM_152793	C7orf41	UAAUGCU	0	1	0.057
NM_152793	C7orf41	UCACAGU	1	1	0.690
NM_152793	C7orf41	UCCAGUU	0	1	0.084
NM_152793	C7orf41	UCCCUUU	0	2	0.123
NM_152793	C7orf41	UGAAAUG	0	2	0.244
NM_152793	C7orf41	UGUGCUU	1	2	0.887
NM_152793	C7orf41	UUGGCAA	1	1	0.868
NM_152793	C7orf41	UUGGCAC	1	0	0.743
NM_152793	C7orf41	UUGGUCC	0	1	0.231
NM_152793	C7orf41	UUUUUGC	0	2	0.331
NM_152794	HIF3A	AACACUG	0	1	0.167
NM_152794	HIF3A	AACCUGG	0	1	0.000
NM_152794	HIF3A	AAGGCAC	0	2	0.000
NM_152794	HIF3A	AAGUGCU	0	1	0.000
NM_152794	HIF3A	AGCACCA	2	0	0.990
NM_152794	HIF3A	AGCAGCA	0	1	0.073
NM_152794	HIF3A	AUGGCAC	0	1	0.000
NM_152794	HIF3A	AUGUGCC	0	1	0.040
NM_152794	HIF3A	CAGUGCA	0	1	0.015
NM_152794	HIF3A	CCAGUGU	0	1	0.069
NM_152794	HIF3A	CUUUGGU	0	2	0.000
NM_152794	HIF3A	GAGAACU	0	4	0.146
NM_152794	HIF3A	GAGGUAG	2	0	0.991
NM_152794	HIF3A	GAUCAGA	0	1	0.109
NM_152794	HIF3A	GCUGGUG	0	1	0.034
NM_152794	HIF3A	GGAGUGU	1	0	0.475
NM_152794	HIF3A	GGCUCAG	0	3	0.000
NM_152794	HIF3A	GUCAGUU	0	1	0.083
NM_152794	HIF3A	UAAGACG	0	1	0.092
NM_152794	HIF3A	UAAGACU	0	1	0.092
NM_152794	HIF3A	UGCAUAG	0	1	0.000
NM_152794	HIF3A	UGUGCGU	1	0	0.242
NM_152794	HIF3A	UUGGCAA	0	1	0.000
NM_152795	HIF3A	AACACUG	0	1	0.167
NM_152795	HIF3A	AACCUGG	0	1	0.000
NM_152795	HIF3A	AAGGCAC	0	2	0.000
NM_152795	HIF3A	AAGUGCU	0	1	0.000
NM_152795	HIF3A	AGCACCA	2	0	0.990
NM_152795	HIF3A	AGCAGCA	0	1	0.073
NM_152795	HIF3A	AUGGCAC	0	1	0.000
NM_152795	HIF3A	AUGUGCC	0	1	0.040
NM_152795	HIF3A	CAGUGCA	0	1	0.015
NM_152795	HIF3A	CCAGUGU	0	1	0.069
NM_152795	HIF3A	CUUUGGU	0	2	0.000
NM_152795	HIF3A	GAGAACU	0	4	0.146
NM_152795	HIF3A	GAGGUAG	2	0	0.991
NM_152795	HIF3A	GAUCAGA	0	1	0.109
NM_152795	HIF3A	GCUGGUG	0	1	0.034
NM_152795	HIF3A	GGAGUGU	1	0	0.475
NM_152795	HIF3A	GGCUCAG	0	3	0.000
NM_152795	HIF3A	GUCAGUU	0	1	0.083
NM_152795	HIF3A	UAAGACG	0	1	0.092
NM_152795	HIF3A	UAAGACU	0	1	0.092
NM_152795	HIF3A	UGCAUAG	0	1	0.000
NM_152795	HIF3A	UGUGCGU	1	0	0.242
NM_152795	HIF3A	UUGGCAA	0	1	0.000
NM_152796	HIF3A	AGCUGCC	0	1	0.000
NM_152796	HIF3A	AUGGCAC	0	1	0.000
NM_152826	SNX1	AACAGUC	0	2	0.149
NM_152826	SNX1	AACCUGG	0	2	0.055
NM_152826	SNX1	AAGGCAC	0	1	0.000
NM_152826	SNX1	AAUACUG	0	3	0.000
NM_152826	SNX1	ACAGUAU	0	2	0.000
NM_152826	SNX1	ACAUUCA	0	1	0.000
NM_152826	SNX1	ACCCUGU	0	1	0.000
NM_152826	SNX1	ACUGGCC	0	4	0.273
NM_152826	SNX1	AGCAGCA	1	1	0.476
NM_152826	SNX1	AGUGGUU	0	1	0.154
NM_152826	SNX1	AUGACAC	0	1	0.000
NM_152826	SNX1	AUGGCAC	1	0	0.766
NM_152826	SNX1	AUGGCUU	0	2	0.000
NM_152826	SNX1	CAGCAGG	0	3	0.116
NM_152826	SNX1	CCAGCAU	0	1	0.116
NM_152826	SNX1	CCAGUGU	0	2	0.218
NM_152826	SNX1	CCCUGAG	0	2	0.145
NM_152826	SNX1	CUCCCAA	0	2	0.202
NM_152826	SNX1	CUUUGGU	0	1	0.000
NM_152826	SNX1	GAGAACU	0	1	0.000
NM_152826	SNX1	GAGGUAG	1	0	0.000
NM_152826	SNX1	GCUGGUG	0	1	0.049
NM_152826	SNX1	GGAGUGU	0	1	0.000
NM_152826	SNX1	GGCAAGA	1	1	0.324
NM_152826	SNX1	GGCAGUG	0	1	0.036
NM_152826	SNX1	GGCUCAG	1	2	0.260
NM_152826	SNX1	GUAAACA	1	1	0.085
NM_152826	SNX1	GUAACAG	1	1	0.482
NM_152826	SNX1	GUGCAAA	0	2	0.000
NM_152826	SNX1	UAAGACU	0	1	0.000
NM_152826	SNX1	UAAUGCU	0	1	0.057
NM_152826	SNX1	UCACAGU	0	1	0.000
NM_152826	SNX1	UCACAUU	0	1	0.049
NM_152826	SNX1	UCCAGUU	0	1	0.000
NM_152826	SNX1	UGUGCUU	0	1	0.000
NM_152826	SNX1	UUGGCAA	0	1	0.000
NM_152826	SNX1	UUGGCAC	0	1	0.000
NM_152826	SNX1	UUGGUCC	1	0	0.849
NM_152826	SNX1	UUUUUGC	0	2	0.331
NM_152827	SNX3	GCAGCAU	1	0	0.425
NM_152827	SNX3	GGAAUGU	0	1	0.000
NM_152827	SNX3	GUAGUGU	0	1	0.054
NM_152827	SNX3	GUGCAAA	0	1	0.000
NM_152827	SNX3	UUUUUGC	0	1	0.000
NM_152829	TES	AAAGUGC	0	1	0.000
NM_152829	TES	AAUACUG	0	1	0.000
NM_152829	TES	AAUCUCU	0	1	0.073
NM_152829	TES	ACAGUAC	1	0	0.308
NM_152829	TES	ACAGUAU	1	0	0.308
NM_152829	TES	ACUGCAU	0	1	0.069
NM_152829	TES	AGUGCAA	1	1	0.734
NM_152829	TES	AUGGCUU	0	1	0.133
NM_152829	TES	CUUUGGU	1	0	0.764
NM_152829	TES	UAAGACG	0	1	0.188
NM_152829	TES	UCACAUU	0	1	0.000
NM_152829	TES	UGCAUAG	1	1	0.516
NM_152829	TES	UGCAUUG	0	1	0.000
NM_152829	TES	UUUUUGC	0	1	0.065
NM_152830	ACE	AGCUGCC	0	1	0.062
NM_152830	ACE	AUGACAC	0	1	0.143
NM_152830	ACE	CAGCAGG	0	1	0.108
NM_152830	ACE	CAGUGCA	0	1	0.222
NM_152830	ACE	CCAGUGU	0	1	0.000
NM_152830	ACE	CCCUGAG	0	1	0.000
NM_152830	ACE	CGACCCA	0	1	0.000
NM_152830	ACE	GCUACAU	0	1	0.000
NM_152830	ACE	GCUGGUG	0	2	0.107
NM_152830	ACE	GGAAGAC	0	1	0.137
NM_152830	ACE	GGCAGUG	0	1	0.150
NM_152830	ACE	GGCUCAG	0	1	0.000
NM_152830	ACE	UCACAGU	1	0	0.552
NM_152832	FAM89B	AGCUGCC	1	0	0.422
NM_152832	FAM89B	CCAGCAU	0	1	0.329
NM_152832	FAM89B	CCCUGAG	0	1	0.272
NM_152832	FAM89B	GGAAGAC	0	1	0.099
NM_152832	FAM89B	GGCAGUG	0	1	0.038
NM_152832	FAM89B	UUGGCAA	0	1	0.000
NM_152832	FAM89B	UUGGCAC	0	1	0.000
NM_152833	C9orf69	AAGGUGC	0	1	0.000
NM_152833	C9orf69	ACCCUGU	0	1	0.000
NM_152833	C9orf69	ACUGCAU	0	1	0.069
NM_152833	C9orf69	AGCACCA	1	0	0.833
NM_152833	C9orf69	AGCAGCA	1	0	0.754
NM_152833	C9orf69	AGCAGCG	0	1	0.000
NM_152833	C9orf69	AGCUGCC	0	1	0.000
NM_152833	C9orf69	AGUGCAA	1	0	0.870
NM_152833	C9orf69	AUGACAC	0	1	0.143
NM_152833	C9orf69	CAGCAGG	0	1	0.108
NM_152833	C9orf69	CCAGUGU	0	2	0.069
NM_152833	C9orf69	CCCUGAG	0	3	0.117
NM_152833	C9orf69	CUCCCAA	0	1	0.137
NM_152833	C9orf69	GCAGCAU	1	1	0.737
NM_152833	C9orf69	GCUGGUG	0	1	0.049
NM_152833	C9orf69	GGCAGUG	1	1	0.691
NM_152833	C9orf69	GGCUCAG	0	1	0.000
NM_152833	C9orf69	GUCAGUU	0	1	0.193
NM_152833	C9orf69	GUGCAAA	1	0	0.662
NM_152833	C9orf69	UAAUGCU	1	0	0.553
NM_152833	C9orf69	UCACAGU	0	1	0.000
NM_152833	C9orf69	UCCAGUU	0	1	0.000
NM_152833	C9orf69	UUUUUGC	1	0	0.075
NM_152834	TMEM18	AAAGUGC	0	1	0.000
NM_152834	TMEM18	AACAGUC	0	1	0.019
NM_152834	TMEM18	ACAGUAU	0	1	0.000
NM_152834	TMEM18	ACAUUCA	0	1	0.000
NM_152834	TMEM18	AGCACCA	0	1	0.011
NM_152834	TMEM18	AUGACAC	0	1	0.000
NM_152834	TMEM18	AUUGCAC	0	1	0.000
NM_152834	TMEM18	CAGCAGG	0	2	0.197
NM_152834	TMEM18	CAGUGCA	0	1	0.222
NM_152834	TMEM18	CCAGUGU	0	1	0.000
NM_152834	TMEM18	GAGAACU	0	1	0.000
NM_152834	TMEM18	GAGAUGA	0	1	0.041
NM_152834	TMEM18	GCAGCAU	0	1	0.000
NM_152834	TMEM18	GCUACAU	0	1	0.000
NM_152834	TMEM18	GCUGGUG	0	1	0.034
NM_152834	TMEM18	GGACGGA	0	1	0.000
NM_152834	TMEM18	GGAGUGU	0	1	0.000
NM_152834	TMEM18	GUAACAG	0	1	0.000
NM_152834	TMEM18	GUCAGUU	0	1	0.000
NM_152834	TMEM18	UCCCUUU	0	1	0.147
NM_152835	PDIK1L	AACACUG	0	1	0.109
NM_152835	PDIK1L	AAGGCAC	0	1	0.320
NM_152835	PDIK1L	AAGUGCU	1	0	0.765
NM_152835	PDIK1L	AAUACUG	1	1	0.842
NM_152835	PDIK1L	AAUCUCA	0	1	0.000
NM_152835	PDIK1L	AAUCUCU	1	0	0.073
NM_152835	PDIK1L	ACAUUCA	1	1	0.517
NM_152835	PDIK1L	ACUGCAU	0	2	0.122
NM_152835	PDIK1L	ACUGGCC	0	1	0.076
NM_152835	PDIK1L	AGCACCA	1	0	0.826
NM_152835	PDIK1L	AGCAGCA	1	0	0.712
NM_152835	PDIK1L	AGCUGCC	2	0	0.770
NM_152835	PDIK1L	AGCUUAU	0	1	0.057
NM_152835	PDIK1L	AGUGCAA	1	0	0.474
NM_152835	PDIK1L	AUGACAC	0	1	0.000
NM_152835	PDIK1L	CAGCAGG	0	1	0.296
NM_152835	PDIK1L	CAGUGCA	0	1	0.223
NM_152835	PDIK1L	CCAGCAU	1	0	0.000
NM_152835	PDIK1L	CCAGUGU	0	2	0.376
NM_152835	PDIK1L	CUACAGU	0	1	0.000
NM_152835	PDIK1L	CUCCCAA	0	1	0.119
NM_152835	PDIK1L	GAUUGUC	0	1	0.000
NM_152835	PDIK1L	GCAGCAU	1	0	0.387
NM_152835	PDIK1L	GCUACAU	1	0	0.322
NM_152835	PDIK1L	GCUGGUG	1	0	0.737
NM_152835	PDIK1L	GGAAUGU	2	0	0.896
NM_152835	PDIK1L	GUGCAAA	1	0	0.546
NM_152835	PDIK1L	UAAGACG	0	1	0.361
NM_152835	PDIK1L	UAAGACU	0	1	0.361
NM_152835	PDIK1L	UCAAGUA	1	1	0.526
NM_152835	PDIK1L	UCACAGU	0	1	0.000
NM_152835	PDIK1L	UCACAUU	0	2	0.081
NM_152835	PDIK1L	UCCAGUU	0	1	0.000
NM_152835	PDIK1L	UGAAAUG	0	1	0.090
NM_152835	PDIK1L	UGCAUUG	0	1	0.000
NM_152835	PDIK1L	UUGGUCC	1	0	0.712
NM_152835	PDIK1L	UUUUUGC	1	2	0.331
NM_152836	SNX16	AAAGUGC	1	0	0.891
NM_152836	SNX16	AAGGCAC	2	0	0.992
NM_152836	SNX16	AAUACUG	1	0	0.157
NM_152836	SNX16	ACAGUAC	0	1	0.000
NM_152836	SNX16	ACAGUAU	0	2	0.000
NM_152836	SNX16	AGCAGCA	1	0	0.734
NM_152836	SNX16	AGGUAGU	1	1	0.859
NM_152836	SNX16	AGUGGUU	1	0	0.112
NM_152836	SNX16	AUGGCUU	1	0	0.915
NM_152836	SNX16	CCAGCAU	0	1	0.116
NM_152836	SNX16	CUUUGGU	1	0	0.446
NM_152836	SNX16	GAGAACU	0	1	0.000
NM_152836	SNX16	GAGGUAG	1	0	0.943
NM_152836	SNX16	GAUUGUC	0	1	0.000
NM_152836	SNX16	GUAAACA	1	2	0.903
NM_152836	SNX16	GUAACAG	0	1	0.028
NM_152836	SNX16	GUAGUGU	0	1	0.000
NM_152836	SNX16	UCAAGUA	0	1	0.000
NM_152836	SNX16	UUGGCAA	1	0	0.142
NM_152836	SNX16	UUGGCAC	1	1	0.846
NM_152836	SNX16	UUUUUGC	0	1	0.000
NM_152837	SNX16	AAAGUGC	1	0	0.891
NM_152837	SNX16	AAGGCAC	2	0	0.992
NM_152837	SNX16	AAUACUG	1	0	0.157
NM_152837	SNX16	ACAGUAC	0	1	0.000
NM_152837	SNX16	ACAGUAU	0	2	0.000
NM_152837	SNX16	AGCAGCA	1	0	0.734
NM_152837	SNX16	AGGUAGU	1	1	0.859
NM_152837	SNX16	AGUGGUU	1	0	0.112
NM_152837	SNX16	AUGGCUU	1	0	0.915
NM_152837	SNX16	CCAGCAU	0	1	0.116
NM_152837	SNX16	CUUUGGU	1	0	0.446
NM_152837	SNX16	GAGAACU	0	1	0.000
NM_152837	SNX16	GAGGUAG	1	0	0.943
NM_152837	SNX16	GAUUGUC	0	1	0.000
NM_152837	SNX16	GUAAACA	1	2	0.903
NM_152837	SNX16	GUAACAG	0	1	0.028
NM_152837	SNX16	GUAGUGU	0	1	0.000
NM_152837	SNX16	UCAAGUA	0	1	0.000
NM_152837	SNX16	UUGGCAA	1	0	0.142
NM_152837	SNX16	UUGGCAC	1	1	0.846
NM_152837	SNX16	UUUUUGC	0	1	0.000
NM_152838	RBM12	AAAGUGC	0	2	0.000
NM_152838	RBM12	AACACUG	1	1	0.313
NM_152838	RBM12	AACAGUC	1	0	0.287
NM_152838	RBM12	AACCUGG	1	0	0.426
NM_152838	RBM12	AAGGCAC	1	1	0.929
NM_152838	RBM12	AAUCUCA	0	2	0.000
NM_152838	RBM12	AAUGCCC	1	0	0.244
NM_152838	RBM12	ACAGUAU	1	1	0.455
NM_152838	RBM12	ACUGGCC	0	1	0.076
NM_152838	RBM12	AGCAGCA	2	0	0.630
NM_152838	RBM12	AGCAGCG	0	1	0.000
NM_152838	RBM12	AGUGGUU	0	1	0.355
NM_152838	RBM12	AUGACAC	0	2	0.000
NM_152838	RBM12	AUGGCAC	0	1	0.000
NM_152838	RBM12	CAGCAGG	0	1	0.107
NM_152838	RBM12	CCAGCAU	0	1	0.116
NM_152838	RBM12	CCAGUGU	0	1	0.000
NM_152838	RBM12	CCUUCAU	1	0	0.000
NM_152838	RBM12	CUUUGGU	0	1	0.478
NM_152838	RBM12	GGAAUGU	0	1	0.236
NM_152838	RBM12	GGCAAGA	1	0	0.455
NM_152838	RBM12	GUAAACA	1	2	0.788
NM_152838	RBM12	GUAACAG	0	1	0.203
NM_152838	RBM12	GUAGUGU	0	1	0.239
NM_152838	RBM12	UAAGACG	0	1	0.185
NM_152838	RBM12	UAAGACU	1	0	0.000
NM_152838	RBM12	UAUUGCU	1	0	0.572
NM_152838	RBM12	UCAAGUA	0	1	0.000
NM_152838	RBM12	UCACAGU	1	0	0.455
NM_152838	RBM12	UCACAUU	1	0	0.049
NM_152838	RBM12	UGAAAUG	0	1	0.090
NM_152838	RBM12	UGCAUUG	0	1	0.000
NM_152838	RBM12	UUGGCAA	0	1	0.090
NM_152838	RBM12	UUUUUGC	0	2	0.331
NM_152841	HPS4	AAGUGCU	0	1	0.000
NM_152841	HPS4	AAUCUCA	0	1	0.000
NM_152841	HPS4	ACAUUCA	0	1	0.235
NM_152841	HPS4	AGCAGCA	0	1	0.082
NM_152841	HPS4	AUGGCAC	0	1	0.000
NM_152841	HPS4	CACAGUG	0	1	0.000
NM_152841	HPS4	CAGCAGG	0	2	0.235
NM_152841	HPS4	CCAGCAU	0	1	0.000
NM_152841	HPS4	GAGAACU	0	1	0.000
NM_152841	HPS4	GCAGCAU	0	1	0.000
NM_152841	HPS4	GCUGGUG	0	2	0.147
NM_152841	HPS4	GGAAGAC	0	1	0.100
NM_152841	HPS4	GGAAUGU	0	1	0.000
NM_152841	HPS4	GGCUCAG	0	2	0.251
NM_152841	HPS4	GUAAACA	1	1	0.482
NM_152841	HPS4	UCAAGUA	0	1	0.000
NM_152841	HPS4	UCCAGUU	0	1	0.000
NM_152841	HPS4	UCCCUUU	0	1	0.093
NM_152841	HPS4	UUGGUCC	0	1	0.000
NM_152841	HPS4	UUUUUGC	0	1	0.331
NM_152850	PIGO	AAAGUGC	0	1	0.000
NM_152850	PIGO	AAGUGCU	0	1	0.000
NM_152850	PIGO	AUGGCUU	0	1	0.022
NM_152850	PIGO	CUCCCAA	0	1	0.202
NM_152851	MS4A6A	ACCCUGU	0	1	0.000
NM_152851	MS4A6A	AGCACCA	0	2	0.011
NM_152851	MS4A6A	CCCUGAG	0	1	0.058
NM_152851	MS4A6A	UCCCUUU	0	1	0.067
NM_152852	MS4A6A	ACCCUGU	0	1	0.000
NM_152852	MS4A6A	AGCACCA	0	2	0.011
NM_152852	MS4A6A	CCCUGAG	0	1	0.058
NM_152852	MS4A6A	UCCCUUU	0	1	0.067
NM_152854	CD40	AGCACCA	0	1	0.011
NM_152854	CD40	AGCAGCA	0	2	0.072
NM_152854	CD40	AUGGCUU	0	1	0.000
NM_152854	CD40	CAGCAGG	0	1	0.000
NM_152854	CD40	CAGUGCA	0	1	0.222
NM_152854	CD40	CCAGUGU	0	1	0.000
NM_152854	CD40	GCAGCAU	0	1	0.009
NM_152854	CD40	UCCAGUU	1	0	0.365
NM_152855	IGLL1	AUGGCUU	0	1	0.000
NM_152856	RBM10	UUGGUCC	0	1	0.046
NM_152857	WTAP	AAGGCAC	1	0	0.512
NM_152857	WTAP	AAUCUCU	1	0	0.073
NM_152857	WTAP	AGUGCAA	0	1	0.205
NM_152857	WTAP	AUGUGCC	0	1	0.041
NM_152857	WTAP	CACAGUG	0	2	0.000
NM_152857	WTAP	CCUUCAU	0	2	0.143
NM_152857	WTAP	CUACAGU	0	1	0.000
NM_152857	WTAP	GGCUCAG	1	0	0.379
NM_152857	WTAP	UAAGACG	0	1	0.417
NM_152857	WTAP	UAAGACU	1	0	0.000
NM_152857	WTAP	UAAUGCU	0	1	0.057
NM_152857	WTAP	UGAAAUG	1	0	0.242
NM_152857	WTAP	UUGGCAA	0	1	0.128
NM_152857	WTAP	UUUUUGC	0	2	0.000
NM_152858	WTAP	AAGGCAC	1	0	0.512
NM_152858	WTAP	AAUCUCU	1	0	0.073
NM_152858	WTAP	AGUGCAA	0	1	0.205
NM_152858	WTAP	AUGUGCC	0	1	0.041
NM_152858	WTAP	CACAGUG	0	2	0.000
NM_152858	WTAP	CCUUCAU	0	2	0.143
NM_152858	WTAP	CUACAGU	0	1	0.000
NM_152858	WTAP	GGCUCAG	1	0	0.379
NM_152858	WTAP	UAAGACG	0	1	0.417
NM_152858	WTAP	UAAGACU	1	0	0.000
NM_152858	WTAP	UAAUGCU	0	1	0.057
NM_152858	WTAP	UGAAAUG	1	0	0.242
NM_152858	WTAP	UUGGCAA	0	1	0.128
NM_152858	WTAP	UUUUUGC	0	2	0.000
NM_152860	SP7	AACCUGG	0	1	0.055
NM_152860	SP7	AAGGCAC	1	0	0.923
NM_152860	SP7	ACAUUCA	0	1	0.168
NM_152860	SP7	CAGCAGG	0	2	0.199
NM_152860	SP7	CCCUGAG	1	0	0.654
NM_152860	SP7	CUUUGGU	1	0	0.616
NM_152860	SP7	GAGAUGA	1	1	0.219
NM_152860	SP7	GAUCAGA	1	0	0.000
NM_152860	SP7	GGAAGAC	0	1	0.137
NM_152860	SP7	GGCAAGA	0	1	0.000
NM_152860	SP7	GGCAGUG	0	1	0.166
NM_152860	SP7	UCACAGU	1	0	0.607
NM_152860	SP7	UCCAGUU	1	0	0.617
NM_152860	SP7	UUGGCAA	0	1	0.000
NM_152860	SP7	UUGGCAC	1	0	0.663
NM_152862	ARPC2	ACUGCAU	0	1	0.069
NM_152862	ARPC2	AUUGCAC	0	1	0.336
NM_152864	NKAIN4	AGCAGCA	0	1	0.072
NM_152864	NKAIN4	AUGUGCC	0	1	0.000
NM_152864	NKAIN4	CCAGCAU	0	1	0.072
NM_152864	NKAIN4	GCUGGUG	0	1	0.063
NM_152864	NKAIN4	UCACAUU	0	1	0.034
NM_152866	MS4A1	AAGGCAC	0	1	0.000
NM_152866	MS4A1	AAUGCCC	0	1	0.000
NM_152866	MS4A1	ACAUUCA	0	2	0.026
NM_152866	MS4A1	AGGUAGU	0	1	0.070
NM_152866	MS4A1	AGUGCAA	0	1	0.000
NM_152866	MS4A1	AGUGGUU	0	1	0.000
NM_152866	MS4A1	AUGUGCC	0	2	0.169
NM_152866	MS4A1	CACAGUG	0	1	0.000
NM_152866	MS4A1	CAGUGCA	0	1	0.222
NM_152866	MS4A1	GAGAACU	0	2	0.163
NM_152866	MS4A1	GCUACAU	0	2	0.276
NM_152866	MS4A1	GCUGGUG	0	1	0.056
NM_152866	MS4A1	GGAAUGU	0	3	0.000
NM_152866	MS4A1	GUGCAAA	0	1	0.033
NM_152866	MS4A1	UAAGACU	0	1	0.000
NM_152866	MS4A1	UAUUGCU	0	1	0.000
NM_152866	MS4A1	UCACAGU	0	1	0.000
NM_152866	MS4A1	UCACAUU	0	1	0.045
NM_152866	MS4A1	UGAAAUG	0	1	0.090
NM_152866	MS4A1	UGACCUA	0	1	0.083
NM_152866	MS4A1	UUGGCAA	0	1	0.000
NM_152866	MS4A1	UUUUUGC	0	1	0.331
NM_152868	KCNJ4	GGCAGUG	0	1	0.150
NM_152869	RGN	GAUAUGU	0	1	0.018
NM_152869	RGN	UGAAAUG	0	2	0.199
NM_152871	FAS	AAUACUG	0	1	0.000
NM_152871	FAS	AAUCUCU	0	1	0.073
NM_152871	FAS	ACAUUCA	0	1	0.000
NM_152871	FAS	ACUGCAU	0	1	0.069
NM_152871	FAS	AGCACCA	0	1	0.011
NM_152871	FAS	AGCUGCC	0	1	0.000
NM_152871	FAS	AGGUAGU	0	1	0.000
NM_152871	FAS	AUGACAC	0	2	0.000
NM_152871	FAS	CACAGUG	0	1	0.000
NM_152871	FAS	GAGGUAG	1	0	0.851
NM_152871	FAS	GUGCAAA	0	1	0.058
NM_152871	FAS	UCACAGU	0	1	0.000
NM_152871	FAS	UCACAUU	1	0	0.128
NM_152871	FAS	UGAAAUG	0	1	0.090
NM_152871	FAS	UGCAUAG	0	1	0.000
NM_152871	FAS	UUUUUGC	0	1	0.331
NM_152872	FAS	AAUACUG	0	1	0.000
NM_152872	FAS	AAUCUCU	0	1	0.073
NM_152872	FAS	ACAUUCA	0	1	0.000
NM_152872	FAS	ACUGCAU	0	1	0.069
NM_152872	FAS	AGCACCA	0	1	0.011
NM_152872	FAS	AGCUGCC	0	1	0.000
NM_152872	FAS	AGGUAGU	0	1	0.000
NM_152872	FAS	AUGACAC	0	2	0.000
NM_152872	FAS	CACAGUG	0	1	0.000
NM_152872	FAS	GAGGUAG	1	0	0.851
NM_152872	FAS	GUGCAAA	0	1	0.058
NM_152872	FAS	UCACAGU	0	1	0.000
NM_152872	FAS	UCACAUU	1	0	0.128
NM_152872	FAS	UGAAAUG	0	1	0.090
NM_152872	FAS	UGCAUAG	0	1	0.000
NM_152872	FAS	UUUUUGC	0	1	0.331
NM_152879	DGKD	AACACUG	0	2	0.306
NM_152879	DGKD	AAGGCAC	0	1	0.000
NM_152879	DGKD	AGCACCA	1	1	0.926
NM_152879	DGKD	AGCAGCA	0	1	0.098
NM_152879	DGKD	AUGUGCC	0	1	0.040
NM_152879	DGKD	CACAGUG	0	1	0.000
NM_152879	DGKD	CAGCAGG	0	2	0.202
NM_152879	DGKD	CAGUGCA	0	1	0.222
NM_152879	DGKD	CCAGUGU	0	1	0.000
NM_152879	DGKD	CCUUCAU	0	1	0.051
NM_152879	DGKD	CUCCCAA	0	2	0.363
NM_152879	DGKD	CUUUGGU	0	2	0.000
NM_152879	DGKD	GAGAACU	0	1	0.000
NM_152879	DGKD	GCAGCAU	0	1	0.000
NM_152879	DGKD	GGACGGA	0	1	0.000
NM_152879	DGKD	GGAGUGU	0	1	0.000
NM_152879	DGKD	GGCAAGA	0	1	0.000
NM_152879	DGKD	GGCUCAG	0	2	0.000
NM_152879	DGKD	GUAAACA	1	0	0.726
NM_152879	DGKD	UCACAUU	0	1	0.033
NM_152879	DGKD	UCCAGUU	0	1	0.000
NM_152879	DGKD	UUGUUCG	0	1	0.000
NM_152880	PTK7	ACCCUGU	0	1	0.000
NM_152880	PTK7	AGCAGCG	1	0	0.498
NM_152880	PTK7	CCCUGAG	0	1	0.192
NM_152880	PTK7	CCUUCAU	1	0	0.167
NM_152880	PTK7	CUCCCAA	0	1	0.202
NM_152880	PTK7	GGAAGAC	0	1	0.137
NM_152881	PTK7	ACCCUGU	0	1	0.000
NM_152881	PTK7	AGCAGCG	1	0	0.498
NM_152881	PTK7	CCCUGAG	0	1	0.192
NM_152881	PTK7	CCUUCAU	1	0	0.167
NM_152881	PTK7	CUCCCAA	0	1	0.202
NM_152881	PTK7	GGAAGAC	0	1	0.137
NM_152882	PTK7	ACCCUGU	0	1	0.000
NM_152882	PTK7	AGCAGCG	1	0	0.498
NM_152882	PTK7	CCCUGAG	0	1	0.192
NM_152882	PTK7	CCUUCAU	1	0	0.167
NM_152882	PTK7	CUCCCAA	0	1	0.202
NM_152882	PTK7	GGAAGAC	0	1	0.137
NM_152888	COL22A1	AACACUG	0	1	0.109
NM_152888	COL22A1	AGCACCA	1	0	0.900
NM_152888	COL22A1	CAGUGCA	0	1	0.222
NM_152888	COL22A1	CCCUGAG	0	1	0.107
NM_152888	COL22A1	CUUUGGU	0	1	0.000
NM_152888	COL22A1	GGAGUGU	0	1	0.000
NM_152888	COL22A1	GGCUCAG	0	1	0.000
NM_152888	COL22A1	UCAAGUA	1	0	0.786
NM_152889	CHST13	AAGGCAC	0	1	0.000
NM_152889	CHST13	AUUGCAC	0	1	0.000
NM_152889	CHST13	GAGAUGA	0	1	0.041
NM_152889	CHST13	GGCAGUG	0	1	0.000
NM_152890	COL24A1	AACACUG	0	1	0.109
NM_152890	COL24A1	ACAGUAU	0	1	0.000
NM_152890	COL24A1	ACCCUGU	0	1	0.000
NM_152890	COL24A1	AGCACCA	1	0	0.771
NM_152890	COL24A1	AGCAGCA	1	0	0.498
NM_152890	COL24A1	AGGUAGU	1	0	0.605
NM_152890	COL24A1	AUGGCAC	0	1	0.053
NM_152890	COL24A1	CAGUGCA	0	1	0.014
NM_152890	COL24A1	GAGAUGA	0	1	0.000
NM_152890	COL24A1	GAGGUAG	1	0	0.916
NM_152890	COL24A1	GCAGCAU	0	1	0.014
NM_152890	COL24A1	GUAGUGU	1	0	0.747
NM_152890	COL24A1	UAUUGCU	1	0	0.397
NM_152890	COL24A1	UCACAUU	0	1	0.049
NM_152891	PRSS33	AAUCUCU	0	1	0.073
NM_152891	PRSS33	CCAGUGU	0	1	0.000
NM_152891	PRSS33	CCUUCAU	0	1	0.051
NM_152891	PRSS33	GCUGGUG	0	1	0.000
NM_152891	PRSS33	GGAGUGU	0	1	0.000
NM_152891	PRSS33	GGCUCAG	0	1	0.000
NM_152891	PRSS33	UGAAAUG	0	1	0.090
NM_152896	UHRF2	AAGUGCU	0	1	0.565
NM_152896	UHRF2	AGCUGCC	0	1	0.000
NM_152896	UHRF2	AGGUAGU	1	0	0.616
NM_152896	UHRF2	AGUGCAA	0	1	0.280
NM_152896	UHRF2	CACAGUG	0	1	0.000
NM_152896	UHRF2	GAGGUAG	1	0	0.892
NM_152896	UHRF2	GCAGCAU	0	1	0.199
NM_152896	UHRF2	GGAAGAC	0	1	0.101
NM_152896	UHRF2	GGCAGUG	1	0	0.705
NM_152896	UHRF2	GUGCAAA	0	1	0.233
NM_152896	UHRF2	UGCAUAG	0	1	0.408
NM_152897	SNX21	AAAGUGC	1	0	0.588
NM_152897	SNX21	AACCUGG	0	1	0.055
NM_152897	SNX21	AAGUGCU	1	0	0.573
NM_152897	SNX21	CAGUGCA	0	1	0.000
NM_152897	SNX21	GAGAACU	1	0	0.000
NM_152897	SNX21	UCAAGUA	0	1	0.000
NM_152900	MAGI3	AAAGUGC	0	2	0.000
NM_152900	MAGI3	AACAGUC	0	3	0.043
NM_152900	MAGI3	AACCUGG	0	1	0.000
NM_152900	MAGI3	AAGGUGC	0	1	0.000
NM_152900	MAGI3	AAUCUCA	0	1	0.000
NM_152900	MAGI3	ACAGUAC	0	1	0.000
NM_152900	MAGI3	ACAGUAU	0	1	0.000
NM_152900	MAGI3	ACAUUCA	0	1	0.000
NM_152900	MAGI3	AUGACAC	0	1	0.000
NM_152900	MAGI3	AUGGCAC	0	1	0.000
NM_152900	MAGI3	CACAGUG	0	2	0.319
NM_152900	MAGI3	CAGCAGG	0	1	0.128
NM_152900	MAGI3	CCUUCAU	1	0	0.097
NM_152900	MAGI3	CUACAGU	0	1	0.000
NM_152900	MAGI3	GAGAUGA	0	2	0.149
NM_152900	MAGI3	GUAAACA	1	0	0.444
NM_152900	MAGI3	UAUUGCU	0	1	0.000
NM_152900	MAGI3	UCACAGU	1	1	0.319
NM_152900	MAGI3	UCACAUU	0	1	0.034
NM_152900	MAGI3	UCCCUUU	0	1	0.083
NM_152900	MAGI3	UGCAUUG	0	1	0.000
NM_152900	MAGI3	UGUGCUU	0	1	0.000
NM_152900	MAGI3	UUGGCAC	1	0	0.549
NM_152900	MAGI3	UUGUUCG	0	1	0.266
NM_152901	PYDC1	GGAAGAC	0	1	0.100
NM_152901	PYDC1	GGCAGUG	0	1	0.150
NM_152901	PYDC1	UCACAGU	0	1	0.000
NM_152901	PYDC1	UGCAUUG	0	1	0.000
NM_152901	PYDC1	UUGGUCC	0	1	0.000
NM_152902	TIPRL	AAUACUG	0	1	0.000
NM_152902	TIPRL	AAUCUCA	0	1	0.000
NM_152902	TIPRL	AAUCUCU	0	1	0.028
NM_152902	TIPRL	ACAGUAC	0	1	0.115
NM_152902	TIPRL	ACCCUGU	0	1	0.000
NM_152902	TIPRL	AGCACCA	0	1	0.011
NM_152902	TIPRL	AUGACAC	0	1	0.000
NM_152902	TIPRL	CACAGUG	0	1	0.000
NM_152902	TIPRL	CCAGCAU	0	1	0.072
NM_152902	TIPRL	GAUCAGA	0	2	0.217
NM_152902	TIPRL	GGAAGAC	0	1	0.099
NM_152902	TIPRL	GGCAAGA	0	1	0.004
NM_152902	TIPRL	UCACAUU	1	0	0.221
NM_152902	TIPRL	UGAAAUG	0	2	0.171
NM_152902	TIPRL	UGUGCUU	0	1	0.000
NM_152903	KBTBD6	AAAGUGC	0	1	0.000
NM_152903	KBTBD6	AACACUG	0	2	0.258
NM_152903	KBTBD6	AAGGCAC	0	1	0.000
NM_152903	KBTBD6	AAGUGCU	0	2	0.000
NM_152903	KBTBD6	AAUACUG	1	2	0.299
NM_152903	KBTBD6	ACAUUCA	0	1	0.000
NM_152903	KBTBD6	ACCCUGU	0	1	0.000
NM_152903	KBTBD6	AGCUGCC	0	3	0.000
NM_152903	KBTBD6	AGCUUAU	1	1	0.399
NM_152903	KBTBD6	AGUGCAA	0	1	0.000
NM_152903	KBTBD6	AGUGGUU	0	1	0.000
NM_152903	KBTBD6	AUGGCAC	0	1	0.000
NM_152903	KBTBD6	CACAGUG	0	1	0.000
NM_152903	KBTBD6	CCAGCAU	0	1	0.072
NM_152903	KBTBD6	CCAGUGU	0	1	0.000
NM_152903	KBTBD6	CUCCCAA	0	2	0.202
NM_152903	KBTBD6	GCUACAU	1	0	0.299
NM_152903	KBTBD6	GGAGUGU	0	2	0.000
NM_152903	KBTBD6	GGCAGUG	0	1	0.036
NM_152903	KBTBD6	GUAAACA	0	1	0.000
NM_152903	KBTBD6	GUAACAG	0	2	0.040
NM_152903	KBTBD6	GUCAGUU	0	1	0.207
NM_152903	KBTBD6	UAUUGCU	0	1	0.000
NM_152903	KBTBD6	UCAAGUA	0	1	0.000
NM_152903	KBTBD6	UCACAGU	0	1	0.000
NM_152903	KBTBD6	UUUUUGC	0	3	0.552
NM_152904	SPECC1	CUCCCAA	0	1	0.202
NM_152904	SPECC1	GGCAAGA	1	0	0.168
NM_152905	NEDD1	AAUACUG	1	1	0.685
NM_152905	NEDD1	AAUCUCA	0	1	0.000
NM_152905	NEDD1	ACAGUAC	0	1	0.000
NM_152905	NEDD1	AGGUAGU	0	1	0.000
NM_152905	NEDD1	AUGGCUU	0	1	0.006
NM_152905	NEDD1	CUUUGGU	1	0	0.805
NM_152905	NEDD1	GUGCAAA	0	1	0.000
NM_152905	NEDD1	UAAUGCU	0	1	0.057
NM_152905	NEDD1	UCACAUU	0	1	0.049
NM_152905	NEDD1	UGAAAUG	0	1	0.090
NM_152905	NEDD1	UGCAUAG	0	1	0.000
NM_152905	NEDD1	UUUUUGC	0	2	0.062
NM_152906	C22orf25	ACAUUCA	0	1	0.000
NM_152906	C22orf25	ACUGGCC	0	2	0.147
NM_152906	C22orf25	AGUGCAA	0	1	0.000
NM_152906	C22orf25	AUGGCAC	0	1	0.000
NM_152906	C22orf25	AUGGCUU	0	1	0.000
NM_152906	C22orf25	AUGUGCC	0	1	0.040
NM_152906	C22orf25	CACAGUG	0	1	0.000
NM_152906	C22orf25	CAGUGCA	0	1	0.091
NM_152906	C22orf25	GAGAUGA	0	1	0.041
NM_152906	C22orf25	GAUUGUC	0	1	0.000
NM_152906	C22orf25	GGAGUGU	0	1	0.000
NM_152906	C22orf25	GGCAGUG	0	1	0.150
NM_152906	C22orf25	GGCUCAG	0	2	0.000
NM_152906	C22orf25	GUGCAAA	0	2	0.000
NM_152906	C22orf25	UCACAUU	0	1	0.059
NM_152906	C22orf25	UGUGCUU	0	1	0.000
NM_152906	C22orf25	UUGUUCG	0	1	0.030
NM_152908	SLC47A2	AACAGUC	0	1	0.061
NM_152908	SLC47A2	AGUGGUU	0	2	0.014
NM_152908	SLC47A2	UGCAUAG	0	1	0.000
NM_152908	SLC47A2	UUUUUGC	0	2	0.331
NM_152909	ZNF548	AAAGUGC	0	1	0.000
NM_152909	ZNF548	AACACUG	0	1	0.167
NM_152909	ZNF548	AACCUGG	0	1	0.000
NM_152909	ZNF548	AAGGCAC	0	2	0.000
NM_152909	ZNF548	AAUACUG	0	1	0.000
NM_152909	ZNF548	AAUCUCA	0	1	0.000
NM_152909	ZNF548	AAUCUCU	0	1	0.030
NM_152909	ZNF548	ACAGUAC	0	1	0.000
NM_152909	ZNF548	ACUGCAU	0	1	0.058
NM_152909	ZNF548	AGCACCA	0	1	0.011
NM_152909	ZNF548	AGCAGCA	0	1	0.087
NM_152909	ZNF548	AGCAGCG	0	1	0.000
NM_152909	ZNF548	AGCUGCC	0	1	0.000
NM_152909	ZNF548	AUGGCAC	0	1	0.000
NM_152909	ZNF548	CACAGUG	0	1	0.000
NM_152909	ZNF548	CAGUGCA	0	1	0.016
NM_152909	ZNF548	CCAGCAU	0	1	0.072
NM_152909	ZNF548	CUACAGU	0	1	0.131
NM_152909	ZNF548	GAGAACU	0	1	0.000
NM_152909	ZNF548	GAGGUAG	0	1	0.000
NM_152909	ZNF548	GCAGCAU	0	1	0.034
NM_152909	ZNF548	GCUGGUG	0	1	0.091
NM_152909	ZNF548	GGAAUGU	0	1	0.000
NM_152909	ZNF548	GGAGUGU	0	1	0.000
NM_152909	ZNF548	GGCUCAG	0	1	0.000
NM_152909	ZNF548	GUAACAG	0	2	0.000
NM_152909	ZNF548	GUAGUGU	0	1	0.000
NM_152909	ZNF548	UAAGACG	0	1	0.000
NM_152909	ZNF548	UAAGACU	0	1	0.000
NM_152909	ZNF548	UGCAUAG	0	1	0.000
NM_152909	ZNF548	UGCAUUG	0	1	0.000
NM_152910	DGKH	AAUGCCC	0	1	0.000
NM_152910	DGKH	ACAUUCA	0	1	0.000
NM_152910	DGKH	AGCACCA	1	0	0.462
NM_152910	DGKH	AUGGCUU	0	1	0.163
NM_152910	DGKH	GGAAUGU	0	1	0.000
NM_152910	DGKH	GUAAACA	0	1	0.023
NM_152910	DGKH	UGCAUUG	0	1	0.000
NM_152910	DGKH	UUGUUCG	0	1	0.000
NM_152911	PAOX	CCAGCAU	0	1	0.000
NM_152913	TMEM130	AAAGUGC	0	1	0.000
NM_152913	TMEM130	AACACUG	1	0	0.235
NM_152913	TMEM130	AAGGUGC	0	1	0.116
NM_152913	TMEM130	AAGUGCU	0	1	0.000
NM_152913	TMEM130	AAUGCCC	0	2	0.000
NM_152913	TMEM130	AGUGCAA	0	1	0.000
NM_152913	TMEM130	AUGUGCC	0	1	0.041
NM_152913	TMEM130	CAGCAGG	0	2	0.256
NM_152913	TMEM130	CUCCCAA	0	1	0.202
NM_152913	TMEM130	GAGAACU	0	1	0.160
NM_152913	TMEM130	GAGAUGA	0	1	0.042
NM_152913	TMEM130	GGAGUGU	0	1	0.000
NM_152913	TMEM130	GGCAAGA	0	1	0.207
NM_152913	TMEM130	GGCAGUG	0	3	0.414
NM_152913	TMEM130	GUCAGUU	0	2	0.297
NM_152913	TMEM130	UCACAGU	0	1	0.000
NM_152913	TMEM130	UGAAAUG	0	1	0.118
NM_152913	TMEM130	UUUUUGC	0	1	0.331
NM_152914	C17orf103	AACCUGG	0	1	0.000
NM_152914	C17orf103	AAGGCAC	1	1	0.833
NM_152914	C17orf103	AAUCUCU	0	1	0.073
NM_152914	C17orf103	ACUGCAU	0	2	0.069
NM_152914	C17orf103	ACUGGCC	0	2	0.147
NM_152914	C17orf103	AGCACCA	1	0	0.482
NM_152914	C17orf103	AGCAGCA	0	2	0.090
NM_152914	C17orf103	AGCAGCG	0	1	0.000
NM_152914	C17orf103	AGCUGCC	0	2	0.000
NM_152914	C17orf103	AGUGGUU	0	1	0.000
NM_152914	C17orf103	AUGGCAC	0	1	0.000
NM_152914	C17orf103	AUGGCUU	0	1	0.015
NM_152914	C17orf103	AUGUGCC	0	1	0.134
NM_152914	C17orf103	CAGCAGG	0	2	0.255
NM_152914	C17orf103	CCAGCAU	0	2	0.116
NM_152914	C17orf103	CCCUGAG	1	2	0.524
NM_152914	C17orf103	CCUUCAU	0	1	0.051
NM_152914	C17orf103	CUACAGU	0	1	0.000
NM_152914	C17orf103	CUCCCAA	0	1	0.137
NM_152914	C17orf103	GCUGGUG	0	1	0.049
NM_152914	C17orf103	GGAAGAC	0	1	0.098
NM_152914	C17orf103	GGAAUGU	0	1	0.000
NM_152914	C17orf103	GGCAAGA	0	1	0.000
NM_152914	C17orf103	GGCUCAG	0	2	0.000
NM_152914	C17orf103	UAAGACU	0	1	0.000
NM_152914	C17orf103	UAUUGCU	1	2	0.208
NM_152914	C17orf103	UCAAGUA	1	0	0.250
NM_152914	C17orf103	UCACAGU	0	1	0.000
NM_152914	C17orf103	UCACAUU	0	1	0.049
NM_152914	C17orf103	UGCAUUG	0	1	0.000
NM_152914	C17orf103	UGUGCUU	0	2	0.059
NM_152916	EMR2	AAAGUGC	0	2	0.000
NM_152916	EMR2	AAGGUGC	0	1	0.000
NM_152916	EMR2	AAGUGCU	0	3	0.000
NM_152916	EMR2	ACAUUCA	0	1	0.000
NM_152916	EMR2	ACCCGUA	0	1	0.000
NM_152916	EMR2	AGCAGCA	0	1	0.073
NM_152916	EMR2	AGCUGCC	0	2	0.000
NM_152916	EMR2	AGCUUAU	0	1	0.000
NM_152916	EMR2	AGGUAGU	0	3	0.000
NM_152916	EMR2	AGUGCAA	0	1	0.000
NM_152916	EMR2	AGUGGUU	0	1	0.000
NM_152916	EMR2	AUGUGCC	0	1	0.134
NM_152916	EMR2	AUUGCAC	0	1	0.000
NM_152916	EMR2	CACAGUG	0	1	0.000
NM_152916	EMR2	CAGUGCA	0	1	0.016
NM_152916	EMR2	CCAGCAU	0	1	0.000
NM_152916	EMR2	CCUUCAU	0	1	0.064
NM_152916	EMR2	CGUGUCU	0	1	0.241
NM_152916	EMR2	CUCCCAA	0	3	0.448
NM_152916	EMR2	GAUUGUC	0	2	0.000
NM_152916	EMR2	GCAGCAU	0	1	0.011
NM_152916	EMR2	GGAAGAC	0	1	0.099
NM_152916	EMR2	GGAGUGU	0	1	0.000
NM_152916	EMR2	GGCAAGA	0	1	0.000
NM_152916	EMR2	GGCAGUG	0	2	0.278
NM_152916	EMR2	GGCUCAG	0	3	0.000
NM_152916	EMR2	GUAGUGU	0	1	0.000
NM_152916	EMR2	UAAGACG	0	1	0.000
NM_152916	EMR2	UAAGACU	0	1	0.000
NM_152916	EMR2	UAUUGCU	0	2	0.000
NM_152916	EMR2	UCAAGUA	0	1	0.000
NM_152916	EMR2	UCACAUU	0	2	0.049
NM_152916	EMR2	UGAAAUG	0	1	0.000
NM_152916	EMR2	UGACCUA	0	1	0.067
NM_152916	EMR2	UGUGCUU	0	1	0.000
NM_152916	EMR2	UUGGCAA	0	1	0.000
NM_152916	EMR2	UUGGCAC	0	1	0.000
NM_152916	EMR2	UUUUUGC	0	1	0.331
NM_152917	EMR2	AAAGUGC	0	2	0.000
NM_152917	EMR2	AAGGUGC	0	1	0.000
NM_152917	EMR2	AAGUGCU	0	3	0.000
NM_152917	EMR2	ACAUUCA	0	1	0.000
NM_152917	EMR2	ACCCGUA	0	1	0.000
NM_152917	EMR2	AGCAGCA	0	1	0.073
NM_152917	EMR2	AGCUGCC	0	2	0.000
NM_152917	EMR2	AGCUUAU	0	1	0.000
NM_152917	EMR2	AGGUAGU	0	3	0.000
NM_152917	EMR2	AGUGCAA	0	1	0.000
NM_152917	EMR2	AGUGGUU	0	1	0.000
NM_152917	EMR2	AUGUGCC	0	1	0.134
NM_152917	EMR2	AUUGCAC	0	1	0.000
NM_152917	EMR2	CACAGUG	0	1	0.000
NM_152917	EMR2	CAGUGCA	0	1	0.016
NM_152917	EMR2	CCAGCAU	0	1	0.000
NM_152917	EMR2	CCUUCAU	0	1	0.064
NM_152917	EMR2	CGUGUCU	0	1	0.241
NM_152917	EMR2	CUCCCAA	0	3	0.448
NM_152917	EMR2	GAUUGUC	0	2	0.000
NM_152917	EMR2	GCAGCAU	0	1	0.011
NM_152917	EMR2	GGAAGAC	0	1	0.099
NM_152917	EMR2	GGAGUGU	0	1	0.000
NM_152917	EMR2	GGCAAGA	0	1	0.000
NM_152917	EMR2	GGCAGUG	0	2	0.278
NM_152917	EMR2	GGCUCAG	0	3	0.000
NM_152917	EMR2	GUAGUGU	0	1	0.000
NM_152917	EMR2	UAAGACG	0	1	0.000
NM_152917	EMR2	UAAGACU	0	1	0.000
NM_152917	EMR2	UAUUGCU	0	2	0.000
NM_152917	EMR2	UCAAGUA	0	1	0.000
NM_152917	EMR2	UCACAUU	0	2	0.049
NM_152917	EMR2	UGAAAUG	0	1	0.000
NM_152917	EMR2	UGACCUA	0	1	0.067
NM_152917	EMR2	UGUGCUU	0	1	0.000
NM_152917	EMR2	UUGGCAA	0	1	0.000
NM_152917	EMR2	UUGGCAC	0	1	0.000
NM_152917	EMR2	UUUUUGC	0	1	0.331
NM_152918	EMR2	AAAGUGC	0	2	0.000
NM_152918	EMR2	AAGGUGC	0	1	0.000
NM_152918	EMR2	AAGUGCU	0	3	0.000
NM_152918	EMR2	ACAUUCA	0	1	0.000
NM_152918	EMR2	ACCCGUA	0	1	0.000
NM_152918	EMR2	AGCAGCA	0	1	0.073
NM_152918	EMR2	AGCUGCC	0	2	0.000
NM_152918	EMR2	AGCUUAU	0	1	0.000
NM_152918	EMR2	AGGUAGU	0	3	0.000
NM_152918	EMR2	AGUGCAA	0	1	0.000
NM_152918	EMR2	AGUGGUU	0	1	0.000
NM_152918	EMR2	AUGUGCC	0	1	0.134
NM_152918	EMR2	AUUGCAC	0	1	0.000
NM_152918	EMR2	CACAGUG	0	1	0.000
NM_152918	EMR2	CAGUGCA	0	1	0.016
NM_152918	EMR2	CCAGCAU	0	1	0.000
NM_152918	EMR2	CCUUCAU	0	1	0.064
NM_152918	EMR2	CGUGUCU	0	1	0.241
NM_152918	EMR2	CUCCCAA	0	3	0.448
NM_152918	EMR2	GAUUGUC	0	2	0.000
NM_152918	EMR2	GCAGCAU	0	1	0.011
NM_152918	EMR2	GGAAGAC	0	1	0.099
NM_152918	EMR2	GGAGUGU	0	1	0.000
NM_152918	EMR2	GGCAAGA	0	1	0.000
NM_152918	EMR2	GGCAGUG	0	2	0.278
NM_152918	EMR2	GGCUCAG	0	3	0.000
NM_152918	EMR2	GUAGUGU	0	1	0.000
NM_152918	EMR2	UAAGACG	0	1	0.000
NM_152918	EMR2	UAAGACU	0	1	0.000
NM_152918	EMR2	UAUUGCU	0	2	0.000
NM_152918	EMR2	UCAAGUA	0	1	0.000
NM_152918	EMR2	UCACAUU	0	2	0.049
NM_152918	EMR2	UGAAAUG	0	1	0.000
NM_152918	EMR2	UGACCUA	0	1	0.067
NM_152918	EMR2	UGUGCUU	0	1	0.000
NM_152918	EMR2	UUGGCAA	0	1	0.000
NM_152918	EMR2	UUGGCAC	0	1	0.000
NM_152918	EMR2	UUUUUGC	0	1	0.331
NM_152919	EMR2	AAAGUGC	0	2	0.000
NM_152919	EMR2	AAGGUGC	0	1	0.000
NM_152919	EMR2	AAGUGCU	0	3	0.000
NM_152919	EMR2	ACAUUCA	0	1	0.000
NM_152919	EMR2	ACCCGUA	0	1	0.000
NM_152919	EMR2	AGCAGCA	0	1	0.073
NM_152919	EMR2	AGCUGCC	0	2	0.000
NM_152919	EMR2	AGCUUAU	0	1	0.000
NM_152919	EMR2	AGGUAGU	0	3	0.000
NM_152919	EMR2	AGUGCAA	0	1	0.000
NM_152919	EMR2	AGUGGUU	0	1	0.000
NM_152919	EMR2	AUGUGCC	0	1	0.134
NM_152919	EMR2	AUUGCAC	0	1	0.000
NM_152919	EMR2	CACAGUG	0	1	0.000
NM_152919	EMR2	CAGUGCA	0	1	0.016
NM_152919	EMR2	CCAGCAU	0	1	0.000
NM_152919	EMR2	CCUUCAU	0	1	0.064
NM_152919	EMR2	CGUGUCU	0	1	0.241
NM_152919	EMR2	CUCCCAA	0	3	0.448
NM_152919	EMR2	GAUUGUC	0	2	0.000
NM_152919	EMR2	GCAGCAU	0	1	0.011
NM_152919	EMR2	GGAAGAC	0	1	0.099
NM_152919	EMR2	GGAGUGU	0	1	0.000
NM_152919	EMR2	GGCAAGA	0	1	0.000
NM_152919	EMR2	GGCAGUG	0	2	0.278
NM_152919	EMR2	GGCUCAG	0	3	0.000
NM_152919	EMR2	GUAGUGU	0	1	0.000
NM_152919	EMR2	UAAGACG	0	1	0.000
NM_152919	EMR2	UAAGACU	0	1	0.000
NM_152919	EMR2	UAUUGCU	0	2	0.000
NM_152919	EMR2	UCAAGUA	0	1	0.000
NM_152919	EMR2	UCACAUU	0	2	0.049
NM_152919	EMR2	UGAAAUG	0	1	0.000
NM_152919	EMR2	UGACCUA	0	1	0.067
NM_152919	EMR2	UGUGCUU	0	1	0.000
NM_152919	EMR2	UUGGCAA	0	1	0.000
NM_152919	EMR2	UUGGCAC	0	1	0.000
NM_152919	EMR2	UUUUUGC	0	1	0.331
NM_152920	EMR2	AAAGUGC	0	2	0.000
NM_152920	EMR2	AAGGUGC	0	1	0.000
NM_152920	EMR2	AAGUGCU	0	3	0.000
NM_152920	EMR2	ACAUUCA	0	1	0.000
NM_152920	EMR2	ACCCGUA	0	1	0.000
NM_152920	EMR2	AGCAGCA	0	1	0.073
NM_152920	EMR2	AGCUGCC	0	2	0.000
NM_152920	EMR2	AGCUUAU	0	1	0.000
NM_152920	EMR2	AGGUAGU	0	3	0.000
NM_152920	EMR2	AGUGCAA	0	1	0.000
NM_152920	EMR2	AGUGGUU	0	1	0.000
NM_152920	EMR2	AUGUGCC	0	1	0.134
NM_152920	EMR2	AUUGCAC	0	1	0.000
NM_152920	EMR2	CACAGUG	0	1	0.000
NM_152920	EMR2	CAGUGCA	0	1	0.016
NM_152920	EMR2	CCAGCAU	0	1	0.000
NM_152920	EMR2	CCUUCAU	0	1	0.064
NM_152920	EMR2	CGUGUCU	0	1	0.241
NM_152920	EMR2	CUCCCAA	0	3	0.448
NM_152920	EMR2	GAUUGUC	0	2	0.000
NM_152920	EMR2	GCAGCAU	0	1	0.011
NM_152920	EMR2	GGAAGAC	0	1	0.099
NM_152920	EMR2	GGAGUGU	0	1	0.000
NM_152920	EMR2	GGCAAGA	0	1	0.000
NM_152920	EMR2	GGCAGUG	0	2	0.278
NM_152920	EMR2	GGCUCAG	0	3	0.000
NM_152920	EMR2	GUAGUGU	0	1	0.000
NM_152920	EMR2	UAAGACG	0	1	0.000
NM_152920	EMR2	UAAGACU	0	1	0.000
NM_152920	EMR2	UAUUGCU	0	2	0.000
NM_152920	EMR2	UCAAGUA	0	1	0.000
NM_152920	EMR2	UCACAUU	0	2	0.049
NM_152920	EMR2	UGAAAUG	0	1	0.000
NM_152920	EMR2	UGACCUA	0	1	0.067
NM_152920	EMR2	UGUGCUU	0	1	0.000
NM_152920	EMR2	UUGGCAA	0	1	0.000
NM_152920	EMR2	UUGGCAC	0	1	0.000
NM_152920	EMR2	UUUUUGC	0	1	0.331
NM_152921	EMR2	AAAGUGC	0	2	0.000
NM_152921	EMR2	AAGGUGC	0	1	0.000
NM_152921	EMR2	AAGUGCU	0	3	0.000
NM_152921	EMR2	ACAUUCA	0	1	0.000
NM_152921	EMR2	ACCCGUA	0	1	0.000
NM_152921	EMR2	AGCAGCA	0	1	0.073
NM_152921	EMR2	AGCUGCC	0	2	0.000
NM_152921	EMR2	AGCUUAU	0	1	0.000
NM_152921	EMR2	AGGUAGU	0	3	0.000
NM_152921	EMR2	AGUGCAA	0	1	0.000
NM_152921	EMR2	AGUGGUU	0	1	0.000
NM_152921	EMR2	AUGUGCC	0	1	0.134
NM_152921	EMR2	AUUGCAC	0	1	0.000
NM_152921	EMR2	CACAGUG	0	1	0.000
NM_152921	EMR2	CAGUGCA	0	1	0.016
NM_152921	EMR2	CCAGCAU	0	1	0.000
NM_152921	EMR2	CCUUCAU	0	1	0.064
NM_152921	EMR2	CGUGUCU	0	1	0.241
NM_152921	EMR2	CUCCCAA	0	3	0.448
NM_152921	EMR2	GAUUGUC	0	2	0.000
NM_152921	EMR2	GCAGCAU	0	1	0.011
NM_152921	EMR2	GGAAGAC	0	1	0.099
NM_152921	EMR2	GGAGUGU	0	1	0.000
NM_152921	EMR2	GGCAAGA	0	1	0.000
NM_152921	EMR2	GGCAGUG	0	2	0.278
NM_152921	EMR2	GGCUCAG	0	3	0.000
NM_152921	EMR2	GUAGUGU	0	1	0.000
NM_152921	EMR2	UAAGACG	0	1	0.000
NM_152921	EMR2	UAAGACU	0	1	0.000
NM_152921	EMR2	UAUUGCU	0	2	0.000
NM_152921	EMR2	UCAAGUA	0	1	0.000
NM_152921	EMR2	UCACAUU	0	2	0.049
NM_152921	EMR2	UGAAAUG	0	1	0.000
NM_152921	EMR2	UGACCUA	0	1	0.067
NM_152921	EMR2	UGUGCUU	0	1	0.000
NM_152921	EMR2	UUGGCAA	0	1	0.000
NM_152921	EMR2	UUGGCAC	0	1	0.000
NM_152921	EMR2	UUUUUGC	0	1	0.331
NM_152924	ABHD2	AAAGUGC	2	1	0.987
NM_152924	ABHD2	AACAGUC	0	1	0.021
NM_152924	ABHD2	AACCUGG	0	2	0.000
NM_152924	ABHD2	AAGUGCU	0	1	0.000
NM_152924	ABHD2	AAUCUCA	0	1	0.000
NM_152924	ABHD2	AAUGCCC	0	1	0.019
NM_152924	ABHD2	ACCCUGU	0	1	0.000
NM_152924	ABHD2	ACUGCAU	0	1	0.069
NM_152924	ABHD2	AGCAGCA	0	4	0.588
NM_152924	ABHD2	AGCAGCG	0	1	0.000
NM_152924	ABHD2	AGCUGCC	0	2	0.000
NM_152924	ABHD2	AGCUUAU	0	1	0.000
NM_152924	ABHD2	AGGUAGU	0	1	0.000
NM_152924	ABHD2	CACAGUG	0	2	0.000
NM_152924	ABHD2	CAGCAGG	1	2	0.627
NM_152924	ABHD2	CAGUGCA	0	1	0.227
NM_152924	ABHD2	CCAGCAU	0	1	0.072
NM_152924	ABHD2	CCCUGAG	0	2	0.084
NM_152924	ABHD2	CCUUCAU	0	4	0.304
NM_152924	ABHD2	CGACCCA	0	1	0.000
NM_152924	ABHD2	CUACAGU	0	1	0.132
NM_152924	ABHD2	CUCCCAA	0	3	0.254
NM_152924	ABHD2	GAGAACU	0	1	0.128
NM_152924	ABHD2	GAGAUGA	1	1	0.208
NM_152924	ABHD2	GAGGUAG	0	1	0.000
NM_152924	ABHD2	GAUUGUC	1	1	0.932
NM_152924	ABHD2	GCAGCAU	1	0	0.700
NM_152924	ABHD2	GCUACAU	0	3	0.226
NM_152924	ABHD2	GCUGGUG	0	1	0.034
NM_152924	ABHD2	GGAAUGU	2	1	0.900
NM_152924	ABHD2	GGAGUGU	0	1	0.000
NM_152924	ABHD2	GGCAAGA	0	1	0.000
NM_152924	ABHD2	GGCAGUG	0	1	0.150
NM_152924	ABHD2	GGCUCAG	0	2	0.287
NM_152924	ABHD2	GUAAACA	0	2	0.098
NM_152924	ABHD2	GUAACAG	0	1	0.000
NM_152924	ABHD2	GUCAGUU	0	1	0.083
NM_152924	ABHD2	GUGCAAA	0	1	0.000
NM_152924	ABHD2	UAAUGCU	0	2	0.328
NM_152924	ABHD2	UAUUGCU	1	0	0.929
NM_152924	ABHD2	UCAAGUA	1	1	0.531
NM_152924	ABHD2	UCACAGU	0	2	0.000
NM_152924	ABHD2	UCACAUU	0	1	0.073
NM_152924	ABHD2	UCCAGUU	1	1	0.094
NM_152924	ABHD2	UGAAAUG	0	1	0.148
NM_152924	ABHD2	UGACCUA	1	0	0.191
NM_152924	ABHD2	UGCAUUG	1	2	0.324
NM_152924	ABHD2	UUGGCAC	0	1	0.000
NM_152924	ABHD2	UUGUUCG	0	1	0.073
NM_152924	ABHD2	UUUUUGC	0	5	0.552
NM_152925	CPNE1	AAAGUGC	0	1	0.000
NM_152925	CPNE1	AAGUGCU	0	1	0.000
NM_152925	CPNE1	AGCAGCA	0	1	0.384
NM_152926	CPNE1	AAAGUGC	0	1	0.000
NM_152926	CPNE1	AAGUGCU	0	1	0.000
NM_152926	CPNE1	AGCAGCA	0	1	0.384
NM_152927	CPNE1	AAAGUGC	0	1	0.000
NM_152927	CPNE1	AAGUGCU	0	1	0.000
NM_152927	CPNE1	AGCAGCA	0	1	0.384
NM_152928	CPNE1	AAAGUGC	0	1	0.000
NM_152928	CPNE1	AAGUGCU	0	1	0.000
NM_152928	CPNE1	AGCAGCA	0	1	0.384
NM_152932	GLT8D1	AAGGCAC	0	1	0.000
NM_152932	GLT8D1	AUGGCUU	0	1	0.000
NM_152932	GLT8D1	UCCAGUU	0	1	0.000
NM_152942	TNFRSF8	AACACUG	0	1	0.167
NM_152942	TNFRSF8	ACAGUAC	0	1	0.000
NM_152942	TNFRSF8	ACAGUAU	0	1	0.000
NM_152942	TNFRSF8	AGCACCA	0	1	0.013
NM_152942	TNFRSF8	CAGUGCA	0	1	0.014
NM_152942	TNFRSF8	GAGAUGA	0	1	0.110
NM_152942	TNFRSF8	GCAGCAU	0	1	0.000
NM_152942	TNFRSF8	GGCAGUG	0	1	0.150
NM_152942	TNFRSF8	GUAAACA	0	1	0.351
NM_152942	TNFRSF8	UCACAUU	0	1	0.049
NM_152942	TNFRSF8	UCCCUUU	1	0	0.000
NM_152942	TNFRSF8	UGAAAUG	1	0	0.284
NM_152942	TNFRSF8	UGCAUAG	0	1	0.000
NM_152943	ZNF268	AACAGUC	0	1	0.000
NM_152943	ZNF268	AACCUGG	0	1	0.055
NM_152943	ZNF268	AAGGUGC	0	1	0.095
NM_152943	ZNF268	AAUACUG	0	1	0.000
NM_152943	ZNF268	AAUCUCU	0	2	0.141
NM_152943	ZNF268	AAUGCCC	0	1	0.000
NM_152943	ZNF268	ACAGUAC	0	1	0.000
NM_152943	ZNF268	ACAGUAU	0	2	0.000
NM_152943	ZNF268	ACAUUCA	0	1	0.000
NM_152943	ZNF268	AGGUAGU	0	2	0.000
NM_152943	ZNF268	AGUGGUU	0	1	0.000
NM_152943	ZNF268	AUGGCAC	0	1	0.000
NM_152943	ZNF268	CUUUGGU	0	2	0.000
NM_152943	ZNF268	GAGGUAG	0	1	0.000
NM_152943	ZNF268	GAUUGUC	0	1	0.000
NM_152943	ZNF268	GCUACAU	0	1	0.000
NM_152943	ZNF268	GGAAGAC	0	3	0.268
NM_152943	ZNF268	GGAAUGU	0	2	0.000
NM_152943	ZNF268	GUAAACA	0	1	0.000
NM_152943	ZNF268	GUCAGUU	0	1	0.000
NM_152943	ZNF268	UAAUGCU	0	1	0.072
NM_152943	ZNF268	UCAAGUA	0	1	0.000
NM_152943	ZNF268	UCCCUUU	0	2	0.272
NM_152943	ZNF268	UGAAAUG	0	1	0.090
NM_152943	ZNF268	UGCAUUG	0	1	0.000
NM_152943	ZNF268	UUUUUGC	0	1	0.000
NM_152945	RBM45	GCUACAU	0	1	0.061
NM_152945	RBM45	UAUUGCU	0	1	0.000
NM_152945	RBM45	UCACAUU	0	1	0.069
NM_152945	RBM45	UUGUUCG	0	1	0.093
NM_152988	SPPL2B	ACUGGCC	0	1	0.076
NM_152988	SPPL2B	AGCACCA	1	1	0.835
NM_152988	SPPL2B	AGCAGCA	0	1	0.072
NM_152988	SPPL2B	AGCUGCC	0	1	0.000
NM_152988	SPPL2B	AUGGCUU	1	0	0.410
NM_152988	SPPL2B	CAGCAGG	0	4	0.136
NM_152988	SPPL2B	CCAGCAU	0	1	0.072
NM_152988	SPPL2B	CCAGUGU	0	1	0.000
NM_152988	SPPL2B	CCCUGAG	0	1	0.000
NM_152988	SPPL2B	CGACCCA	0	1	0.000
NM_152988	SPPL2B	GAUCAGA	0	1	0.138
NM_152988	SPPL2B	GCUGGUG	0	1	0.034
NM_152988	SPPL2B	GGACGGA	0	1	0.000
NM_152988	SPPL2B	GGAGUGU	0	1	0.000
NM_152988	SPPL2B	GUCAGUU	0	1	0.083
NM_152988	SPPL2B	UUUUUGC	0	1	0.000
NM_152989	SOX5	AACACUG	1	0	0.264
NM_152989	SOX5	AACAGUC	1	1	0.794
NM_152989	SOX5	AAUCUCA	1	0	0.000
NM_152989	SOX5	AAUCUCU	0	1	0.073
NM_152989	SOX5	ACAUUCA	1	1	0.694
NM_152989	SOX5	ACUGGCC	1	0	0.403
NM_152989	SOX5	AGCAGCA	1	0	0.789
NM_152989	SOX5	AGCAGCG	1	0	0.789
NM_152989	SOX5	AGCUUAU	1	0	0.606
NM_152989	SOX5	AGUGCAA	1	0	0.580
NM_152989	SOX5	AUGGCAC	0	1	0.000
NM_152989	SOX5	CAGUGCA	1	0	0.824
NM_152989	SOX5	CUACAGU	1	0	0.167
NM_152989	SOX5	GAGAACU	1	0	0.104
NM_152989	SOX5	GAUCAGA	0	1	0.109
NM_152989	SOX5	GAUUGUC	1	1	0.766
NM_152989	SOX5	GCUGGUG	1	0	0.622
NM_152989	SOX5	GGAAUGU	0	1	0.000
NM_152989	SOX5	GGAGUGU	0	1	0.000
NM_152989	SOX5	GGCAAGA	0	1	0.000
NM_152989	SOX5	GUAACAG	1	0	0.345
NM_152989	SOX5	GUAGUGU	1	0	0.191
NM_152989	SOX5	GUGCAAA	1	1	0.583
NM_152989	SOX5	UAAGACG	1	0	0.495
NM_152989	SOX5	UAAGACU	2	0	0.000
NM_152989	SOX5	UCACAUU	0	1	0.034
NM_152989	SOX5	UGAAAUG	0	2	0.264
NM_152989	SOX5	UGCAUUG	0	1	0.000
NM_152989	SOX5	UGUGCUU	1	0	0.720
NM_152989	SOX5	UUGGCAA	1	0	0.709
NM_152989	SOX5	UUGGCAC	2	0	0.936
NM_152990	PXT1	AACACUG	0	2	0.257
NM_152990	PXT1	ACAUUCA	0	2	0.000
NM_152990	PXT1	AGGUAGU	0	1	0.000
NM_152990	PXT1	AGUGGUU	0	1	0.000
NM_152990	PXT1	CCAGCAU	0	1	0.072
NM_152990	PXT1	GAGAUGA	0	1	0.041
NM_152990	PXT1	GAGGUAG	1	1	0.932
NM_152990	PXT1	GCUGGUG	0	1	0.098
NM_152990	PXT1	GGAAGAC	0	1	0.137
NM_152990	PXT1	GGAGUGU	0	1	0.000
NM_152990	PXT1	GUAAACA	0	1	0.000
NM_152990	PXT1	UGACCUA	0	1	0.090
NM_152990	PXT1	UUUUUGC	0	1	0.000
NM_152991	EED	ACAGUAC	1	0	0.368
NM_152991	EED	ACAUUCA	1	0	0.047
NM_152991	EED	AUGGCAC	0	1	0.000
NM_152991	EED	GGAAGAC	0	1	0.137
NM_152991	EED	GUAAACA	2	0	0.757
NM_152991	EED	GUCAGUU	0	1	0.193
NM_152992	POMZP3	AGCACCA	0	1	0.011
NM_152992	POMZP3	AGCAGCA	0	1	0.072
NM_152992	POMZP3	GAGAACU	0	1	0.163
NM_152992	POMZP3	GGCAGUG	0	1	0.150
NM_152992	POMZP3	UAUUGCU	0	1	0.000
NM_152994	KLRAQ1	AAAGUGC	1	0	0.823
NM_152994	KLRAQ1	AACACUG	0	1	0.172
NM_152994	KLRAQ1	AACAGUC	0	1	0.102
NM_152994	KLRAQ1	CAGCAGG	0	1	0.105
NM_152994	KLRAQ1	CCAGCAU	0	1	0.116
NM_152994	KLRAQ1	GCAGCAU	0	1	0.000
NM_152994	KLRAQ1	UUGUUCG	0	1	0.000
NM_152995	NFXL1	AACAGUC	0	1	0.019
NM_152995	NFXL1	ACAGUAU	0	2	0.000
NM_152995	NFXL1	ACUGCAU	0	1	0.065
NM_152995	NFXL1	AUGGCUU	1	0	0.660
NM_152995	NFXL1	CCUUCAU	0	1	0.097
NM_152995	NFXL1	GAGAUGA	0	1	0.110
NM_152995	NFXL1	GGCUCAG	1	0	0.600
NM_152996	ST6GALNAC3	AAAGUGC	1	1	0.958
NM_152996	ST6GALNAC3	AACAGUC	0	1	0.108
NM_152996	ST6GALNAC3	AAGUGCU	0	1	0.000
NM_152996	ST6GALNAC3	AAUACUG	0	2	0.000
NM_152996	ST6GALNAC3	ACAGUAU	1	0	0.751
NM_152996	ST6GALNAC3	ACAUUCA	0	1	0.000
NM_152996	ST6GALNAC3	ACUGGCC	1	0	0.077
NM_152996	ST6GALNAC3	AUGGCAC	0	2	0.000
NM_152996	ST6GALNAC3	CACAGUG	1	2	0.734
NM_152996	ST6GALNAC3	CCUUCAU	0	2	0.184
NM_152996	ST6GALNAC3	CUUUGGU	0	1	0.088
NM_152996	ST6GALNAC3	GCAGCAU	0	1	0.000
NM_152996	ST6GALNAC3	GGAAUGU	0	1	0.000
NM_152996	ST6GALNAC3	GGCAAGA	0	1	0.000
NM_152996	ST6GALNAC3	GUAACAG	0	1	0.000
NM_152996	ST6GALNAC3	GUAGUGU	0	1	0.000
NM_152996	ST6GALNAC3	UCAAGUA	0	1	0.000
NM_152996	ST6GALNAC3	UCACAGU	1	3	0.885
NM_152996	ST6GALNAC3	UCACAUU	0	1	0.000
NM_152996	ST6GALNAC3	UCCAGUU	1	1	0.689
NM_152996	ST6GALNAC3	UGAAAUG	0	2	0.268
NM_152996	ST6GALNAC3	UGCAUAG	0	1	0.000
NM_152996	ST6GALNAC3	UUGGCAA	1	1	0.789
NM_152996	ST6GALNAC3	UUGGCAC	1	0	0.734
NM_152997	C4orf7	GGCUCAG	0	1	0.000
NM_152997	C4orf7	UCAAGUA	0	1	0.000
NM_152998	EZH2	AAGGCAC	1	0	0.584
NM_152998	EZH2	ACAGUAC	2	0	0.812
NM_152998	EZH2	ACAGUAU	1	0	0.308
NM_152998	EZH2	ACUGCAU	0	2	0.133
NM_152998	EZH2	AUUGCAC	0	1	0.312
NM_152998	EZH2	GAGGUAG	1	0	0.863
NM_152998	EZH2	GCUGGUG	1	0	0.328
NM_152998	EZH2	UAUUGCU	1	0	0.758
NM_152998	EZH2	UCAAGUA	1	0	0.783
NM_152999	STEAP2	AACACUG	1	2	0.120
NM_152999	STEAP2	AACAGUC	0	2	0.021
NM_152999	STEAP2	AAGGCAC	1	0	0.808
NM_152999	STEAP2	AAGGUGC	0	1	0.000
NM_152999	STEAP2	AAUCUCA	0	1	0.000
NM_152999	STEAP2	AAUCUCU	0	2	0.141
NM_152999	STEAP2	ACAGUAU	0	1	0.000
NM_152999	STEAP2	ACAUUCA	0	1	0.114
NM_152999	STEAP2	ACUGCAU	0	1	0.069
NM_152999	STEAP2	ACUGGCC	0	1	0.076
NM_152999	STEAP2	AGCAGCA	0	1	0.099
NM_152999	STEAP2	AGCUGCC	0	1	0.000
NM_152999	STEAP2	AGCUUAU	0	1	0.057
NM_152999	STEAP2	AGGUAGU	1	0	0.644
NM_152999	STEAP2	AGUGGUU	0	2	0.000
NM_152999	STEAP2	AUGGCAC	0	1	0.000
NM_152999	STEAP2	AUGGCUU	0	1	0.169
NM_152999	STEAP2	AUUGCAC	0	2	0.425
NM_152999	STEAP2	CACAGUG	0	1	0.000
NM_152999	STEAP2	CCUUCAU	0	2	0.051
NM_152999	STEAP2	CUACAGU	0	2	0.000
NM_152999	STEAP2	CUUUGGU	0	1	0.000
NM_152999	STEAP2	GAGAACU	0	1	0.000
NM_152999	STEAP2	GAGGUAG	0	1	0.000
NM_152999	STEAP2	GAUCAGA	0	1	0.115
NM_152999	STEAP2	GAUUGUC	0	1	0.000
NM_152999	STEAP2	GCUGGUG	0	1	0.144
NM_152999	STEAP2	GGAAGAC	0	2	0.222
NM_152999	STEAP2	GGAAUGU	0	2	0.000
NM_152999	STEAP2	GGCAAGA	0	1	0.000
NM_152999	STEAP2	GGCAGUG	0	1	0.036
NM_152999	STEAP2	GGCUCAG	0	1	0.000
NM_152999	STEAP2	GUAACAG	0	3	0.056
NM_152999	STEAP2	GUCAGUU	0	2	0.260
NM_152999	STEAP2	GUGCAAA	0	2	0.232
NM_152999	STEAP2	UAAGACG	0	1	0.000
NM_152999	STEAP2	UAAGACU	1	0	0.000
NM_152999	STEAP2	UAUUGCU	0	1	0.591
NM_152999	STEAP2	UCACAGU	0	1	0.000
NM_152999	STEAP2	UCACAUU	0	2	0.052
NM_152999	STEAP2	UCCAGUU	0	1	0.000
NM_152999	STEAP2	UGAAAUG	0	1	0.090
NM_152999	STEAP2	UGCAUAG	1	2	0.909
NM_152999	STEAP2	UGCAUUG	0	1	0.000
NM_152999	STEAP2	UUGGCAA	0	2	0.334
NM_152999	STEAP2	UUGUUCG	0	1	0.000
NM_152999	STEAP2	UUUUUGC	1	3	0.073
NM_153000	APCDD1	AAAGUGC	1	0	0.963
NM_153000	APCDD1	AGUGCAA	1	0	0.865
NM_153000	APCDD1	CACAGUG	0	1	0.000
NM_153000	APCDD1	CCAGCAU	0	1	0.072
NM_153000	APCDD1	GGAAGAC	0	1	0.137
NM_153000	APCDD1	GGACGGA	0	1	0.000
NM_153000	APCDD1	UCAAGUA	1	0	0.590
NM_153000	APCDD1	UCACAGU	0	1	0.000
NM_153000	APCDD1	UGAAAUG	0	1	0.125
NM_153000	APCDD1	UGCAUAG	0	1	0.000
NM_153000	APCDD1	UGCAUUG	0	1	0.000
NM_153000	APCDD1	UUUUUGC	0	1	0.067
NM_153001	PSMC4	CCCUGAG	0	1	0.077
NM_153002	GPR156	AAAGUGC	0	1	0.000
NM_153002	GPR156	ACAUUCA	0	1	0.000
NM_153002	GPR156	ACUGCAU	0	1	0.069
NM_153002	GPR156	AGGUAGU	1	0	0.838
NM_153002	GPR156	AGUGGUU	0	1	0.036
NM_153002	GPR156	CACAGUG	0	3	0.000
NM_153002	GPR156	CAGCAGG	0	1	0.327
NM_153002	GPR156	CCAGCAU	0	1	0.072
NM_153002	GPR156	CCAGUGU	0	1	0.069
NM_153002	GPR156	CCUUCAU	0	2	0.051
NM_153002	GPR156	CGUGUCU	0	2	0.000
NM_153002	GPR156	CUACAGU	0	1	0.000
NM_153002	GPR156	CUCCCAA	0	1	0.117
NM_153002	GPR156	GAGGUAG	1	0	0.946
NM_153002	GPR156	GCUGGUG	0	1	0.060
NM_153002	GPR156	GGCAGUG	0	1	0.150
NM_153002	GPR156	GUAACAG	0	1	0.000
NM_153002	GPR156	UCACAGU	0	2	0.000
NM_153002	GPR156	UUGGCAA	0	1	0.000
NM_153002	GPR156	UUGGCAC	0	1	0.000
NM_153005	RIOK1	AGCUUAU	0	1	0.058
NM_153005	RIOK1	UCACAGU	0	1	0.000
NM_153005	RIOK1	UCCCUUU	0	1	0.115
NM_153006	NAGS	AAGGCAC	0	1	0.000
NM_153006	NAGS	AUGGCUU	1	0	0.453
NM_153006	NAGS	GUAGUGU	0	1	0.000
NM_153006	NAGS	UGCAUUG	0	1	0.000
NM_153006	NAGS	UGUGCUU	0	1	0.077
NM_153006	NAGS	UUGGUCC	1	0	0.454
NM_153007	ODF4	AGUGCAA	0	1	0.000
NM_153007	ODF4	GUGCAAA	0	1	0.023
NM_153007	ODF4	UCCCUUU	0	1	0.086
NM_153013	NADKD1	AAAGUGC	0	1	0.000
NM_153013	NADKD1	AACAGUC	0	2	0.039
NM_153013	NADKD1	AACCUGG	0	1	0.000
NM_153013	NADKD1	AAUACUG	0	2	0.000
NM_153013	NADKD1	AAUCUCA	0	1	0.000
NM_153013	NADKD1	AAUCUCU	0	1	0.073
NM_153013	NADKD1	AGCACCA	0	1	0.011
NM_153013	NADKD1	AGUGGUU	0	1	0.000
NM_153013	NADKD1	AUGGCAC	1	0	0.203
NM_153013	NADKD1	AUGGCUU	1	0	0.378
NM_153013	NADKD1	CCAGCAU	0	1	0.092
NM_153013	NADKD1	CCCUGAG	0	1	0.000
NM_153013	NADKD1	GAUAUGU	0	2	0.000
NM_153013	NADKD1	GGAAGAC	0	1	0.100
NM_153013	NADKD1	GGCUCAG	0	1	0.000
NM_153013	NADKD1	GUAACAG	0	2	0.000
NM_153013	NADKD1	UAAGACU	0	1	0.000
NM_153013	NADKD1	UCACAGU	0	1	0.000
NM_153013	NADKD1	UCACAUU	1	0	0.122
NM_153013	NADKD1	UGAAAUG	0	1	0.090
NM_153013	NADKD1	UUGGCAA	0	2	0.237
NM_153013	NADKD1	UUGGCAC	0	1	0.000
NM_153013	NADKD1	UUUUUGC	0	1	0.000
NM_153015	TMEM74	AACACUG	0	1	0.167
NM_153015	TMEM74	AAGUGCU	0	1	0.000
NM_153015	TMEM74	ACUGGCC	0	1	0.000
NM_153015	TMEM74	AGCUGCC	0	1	0.069
NM_153015	TMEM74	AUGGCUU	0	1	0.025
NM_153015	TMEM74	AUUGCAC	0	1	0.000
NM_153015	TMEM74	GAGAACU	0	1	0.132
NM_153015	TMEM74	GCUGGUG	0	1	0.000
NM_153015	TMEM74	UCACAUU	0	1	0.000
NM_153018	ZFP3	AAAGUGC	1	1	0.382
NM_153018	ZFP3	AACACUG	0	1	0.000
NM_153018	ZFP3	AACAGUC	0	1	0.000
NM_153018	ZFP3	AACCUGG	0	1	0.000
NM_153018	ZFP3	AAGGCAC	0	1	0.000
NM_153018	ZFP3	AAGGUGC	0	1	0.085
NM_153018	ZFP3	AAGUGCU	1	0	0.470
NM_153018	ZFP3	AAUCUCA	0	1	0.000
NM_153018	ZFP3	AAUCUCU	0	1	0.046
NM_153018	ZFP3	ACUGCAU	0	1	0.069
NM_153018	ZFP3	AGGUAGU	0	1	0.000
NM_153018	ZFP3	AGUGCAA	0	1	0.000
NM_153018	ZFP3	AGUGGUU	0	1	0.129
NM_153018	ZFP3	CACAGUG	0	1	0.000
NM_153018	ZFP3	CAGCAGG	0	2	0.596
NM_153018	ZFP3	CCAGCAU	0	1	0.072
NM_153018	ZFP3	CCAGUGU	0	1	0.000
NM_153018	ZFP3	CCUUCAU	0	2	0.184
NM_153018	ZFP3	CUCCCAA	0	1	0.000
NM_153018	ZFP3	GAGAACU	0	2	0.143
NM_153018	ZFP3	GAUCAGA	0	1	0.115
NM_153018	ZFP3	GCAGCAU	0	1	0.036
NM_153018	ZFP3	GGAAGAC	0	1	0.137
NM_153018	ZFP3	GGCAAGA	0	1	0.167
NM_153018	ZFP3	GUAAACA	0	2	0.473
NM_153018	ZFP3	GUAACAG	0	2	0.028
NM_153018	ZFP3	GUCAGUU	0	1	0.295
NM_153018	ZFP3	GUGCAAA	0	1	0.124
NM_153018	ZFP3	UAAGACG	0	2	0.188
NM_153018	ZFP3	UAAGACU	0	1	0.000
NM_153018	ZFP3	UAAUGCU	1	0	0.276
NM_153018	ZFP3	UAUUGCU	0	1	0.000
NM_153018	ZFP3	UCCCUUU	0	1	0.147
NM_153018	ZFP3	UGAAAUG	0	1	0.177
NM_153018	ZFP3	UGCAUAG	0	2	0.000
NM_153018	ZFP3	UGUGCUU	0	1	0.000
NM_153018	ZFP3	UUGGCAA	1	0	0.000
NM_153018	ZFP3	UUGGCAC	0	1	0.000
NM_153018	ZFP3	UUUUUGC	0	1	0.000
NM_153020	RBM24	AAAGUGC	1	1	0.000
NM_153020	RBM24	AACACUG	1	0	0.717
NM_153020	RBM24	AACCUGG	0	1	0.055
NM_153020	RBM24	AAGGCAC	1	0	0.922
NM_153020	RBM24	AAUCUCA	0	1	0.000
NM_153020	RBM24	AAUCUCU	0	1	0.148
NM_153020	RBM24	ACAGUAU	0	1	0.294
NM_153020	RBM24	AGCAGCA	1	0	0.672
NM_153020	RBM24	AUUGCAC	0	1	0.333
NM_153020	RBM24	CAGUGCA	1	1	0.652
NM_153020	RBM24	CCAGUGU	1	0	0.600
NM_153020	RBM24	CCCUGAG	1	0	0.523
NM_153020	RBM24	CUUUGGU	1	1	0.758
NM_153020	RBM24	GAGAUGA	1	0	0.661
NM_153020	RBM24	GAUCAGA	0	1	0.109
NM_153020	RBM24	GAUUGUC	1	1	0.735
NM_153020	RBM24	GCAGCAU	2	0	0.455
NM_153020	RBM24	GCUACAU	1	1	0.122
NM_153020	RBM24	UAAGACG	0	1	0.023
NM_153020	RBM24	UAAGACU	0	1	0.023
NM_153020	RBM24	UAUUGCU	1	0	0.602
NM_153020	RBM24	UCAAGUA	1	0	0.808
NM_153020	RBM24	UCCCUUU	1	0	0.000
NM_153020	RBM24	UGAAAUG	0	1	0.224
NM_153020	RBM24	UUGUUCG	1	0	0.000
NM_153021	PLB1	AUGGCAC	0	1	0.053
NM_153021	PLB1	CAGUGCA	0	1	0.222
NM_153021	PLB1	CCAGCAU	0	1	0.116
NM_153021	PLB1	GGAAGAC	0	1	0.098
NM_153021	PLB1	UGAAAUG	0	1	0.090
NM_153021	PLB1	UGACCUA	0	1	0.090
NM_153022	C12orf59	AACACUG	0	1	0.109
NM_153022	C12orf59	AAGGUGC	0	1	0.117
NM_153022	C12orf59	AAUACUG	0	1	0.000
NM_153022	C12orf59	ACAGUAU	0	1	0.000
NM_153022	C12orf59	ACUGGCC	0	1	0.076
NM_153022	C12orf59	CAGUGCA	1	0	0.114
NM_153022	C12orf59	CCAGCAU	0	1	0.072
NM_153022	C12orf59	GGCAGUG	1	0	0.631
NM_153022	C12orf59	UCCAGUU	0	1	0.021
NM_153022	C12orf59	UGUGCGU	0	1	0.066
NM_153022	C12orf59	UGUGCUU	0	1	0.000
NM_153022	C12orf59	UUGGCAA	0	2	0.116
NM_153022	C12orf59	UUGGCAC	0	1	0.000
NM_153022	C12orf59	UUUUUGC	0	1	0.000
NM_153023	SPATA13	AAAGUGC	0	1	0.000
NM_153023	SPATA13	AACAGUC	0	2	0.021
NM_153023	SPATA13	AAGGCAC	1	0	0.859
NM_153023	SPATA13	AAGGUGC	0	1	0.119
NM_153023	SPATA13	AAGUGCU	0	1	0.000
NM_153023	SPATA13	ACAGUAC	0	1	0.000
NM_153023	SPATA13	ACAGUAU	0	1	0.000
NM_153023	SPATA13	ACAUUCA	0	1	0.000
NM_153023	SPATA13	ACUGGCC	0	1	0.076
NM_153023	SPATA13	AGUGCAA	0	1	0.000
NM_153023	SPATA13	AUGACAC	0	1	0.143
NM_153023	SPATA13	AUUGCAC	0	1	0.000
NM_153023	SPATA13	CAGCAGG	0	3	0.411
NM_153023	SPATA13	CAGUGCA	0	2	0.234
NM_153023	SPATA13	CCAGCAU	0	1	0.000
NM_153023	SPATA13	CCAGUGU	0	1	0.069
NM_153023	SPATA13	CCCUGAG	0	1	0.013
NM_153023	SPATA13	CCUUCAU	1	0	0.000
NM_153023	SPATA13	CUACAGU	0	2	0.154
NM_153023	SPATA13	CUCCCAA	0	2	0.311
NM_153023	SPATA13	GAGAUGA	0	1	0.110
NM_153023	SPATA13	GAGGUAG	1	0	0.638
NM_153023	SPATA13	GCAGCAU	0	4	0.000
NM_153023	SPATA13	GCUGGUG	0	2	0.083
NM_153023	SPATA13	GGAAGAC	0	1	0.000
NM_153023	SPATA13	GGAAUGU	0	1	0.000
NM_153023	SPATA13	GGAGUGU	0	2	0.000
NM_153023	SPATA13	GGCAAGA	0	1	0.000
NM_153023	SPATA13	GGCUCAG	0	2	0.332
NM_153023	SPATA13	GUAACAG	1	0	0.449
NM_153023	SPATA13	GUCAGUU	1	1	0.400
NM_153023	SPATA13	UAUUGCU	1	0	0.088
NM_153023	SPATA13	UCACAGU	1	0	0.507
NM_153023	SPATA13	UCCCUUU	0	1	0.025
NM_153023	SPATA13	UGAAAUG	1	1	0.364
NM_153023	SPATA13	UGACCUA	0	1	0.088
NM_153023	SPATA13	UGCAUAG	0	1	0.000
NM_153023	SPATA13	UUGGCAA	2	0	0.738
NM_153023	SPATA13	UUGGCAC	0	2	0.556
NM_153023	SPATA13	UUGUUCG	0	1	0.000
NM_153023	SPATA13	UUUUUGC	0	1	0.000
NM_153025	C16orf55	AAGGUGC	0	1	0.000
NM_153025	C16orf55	ACUGGCC	0	1	0.076
NM_153025	C16orf55	AGCAGCA	0	1	0.000
NM_153025	C16orf55	AGCAGCG	0	1	0.000
NM_153025	C16orf55	AUGGCUU	0	1	0.000
NM_153025	C16orf55	AUGUGCC	0	1	0.000
NM_153025	C16orf55	CAGUGCA	0	1	0.222
NM_153025	C16orf55	CCCUGAG	0	2	0.000
NM_153025	C16orf55	CUUUGGU	0	1	0.000
NM_153025	C16orf55	GGCAAGA	0	1	0.154
NM_153025	C16orf55	UCACAUU	0	1	0.049
NM_153025	C16orf55	UUGUUCG	0	1	0.000
NM_153026	PRICKLE1	AACACUG	1	0	0.356
NM_153026	PRICKLE1	AAGGCAC	0	1	0.000
NM_153026	PRICKLE1	ACAGUAC	0	2	0.000
NM_153026	PRICKLE1	ACAGUAU	1	1	0.154
NM_153026	PRICKLE1	AGGUAGU	0	1	0.000
NM_153026	PRICKLE1	AUGGCAC	0	1	0.000
NM_153026	PRICKLE1	CACAGUG	0	1	0.000
NM_153026	PRICKLE1	GAGAUGA	0	1	0.041
NM_153026	PRICKLE1	GUAAACA	1	0	0.701
NM_153026	PRICKLE1	UCCCUUU	0	1	0.147
NM_153026	PRICKLE1	UUUUUGC	0	1	0.000
NM_153027	C4orf39	AAAGUGC	0	1	0.000
NM_153027	C4orf39	AAGUGCU	0	1	0.000
NM_153027	C4orf39	AAUACUG	0	1	0.000
NM_153027	C4orf39	AAUCUCA	0	1	0.000
NM_153027	C4orf39	AAUCUCU	0	1	0.000
NM_153027	C4orf39	ACUGCAU	0	1	0.069
NM_153027	C4orf39	AGCACCA	0	1	0.000
NM_153027	C4orf39	AUGUGCC	0	1	0.041
NM_153027	C4orf39	CCAGUGU	0	1	0.000
NM_153027	C4orf39	CCUUCAU	0	2	0.097
NM_153027	C4orf39	GGAAGAC	0	1	0.137
NM_153027	C4orf39	GGAAUGU	0	1	0.000
NM_153027	C4orf39	GGCUCAG	0	1	0.021
NM_153027	C4orf39	GUAGUGU	0	1	0.000
NM_153027	C4orf39	UCAAGUA	0	1	0.000
NM_153027	C4orf39	UCCAGUU	0	1	0.000
NM_153027	C4orf39	UGUGCGU	0	1	0.000
NM_153027	C4orf39	UUGGCAA	0	1	0.000
NM_153027	C4orf39	UUGGCAC	0	1	0.000
NM_153027	C4orf39	UUUUUGC	0	1	0.331
NM_153028	ZNF75A	AGUGGUU	0	1	0.077
NM_153028	ZNF75A	AUUGCAC	0	1	0.000
NM_153028	ZNF75A	CACAGUG	0	1	0.000
NM_153028	ZNF75A	CAGUGCA	0	1	0.026
NM_153028	ZNF75A	GGAAGAC	0	1	0.000
NM_153028	ZNF75A	UAUUGCU	0	1	0.000
NM_153028	ZNF75A	UCACAGU	0	1	0.000
NM_153028	ZNF75A	UGAAAUG	0	1	0.129
NM_153029	N4BP1	AAAGUGC	0	2	0.000
NM_153029	N4BP1	AACACUG	0	1	0.167
NM_153029	N4BP1	AAGGCAC	1	0	0.840
NM_153029	N4BP1	AAGUGCU	0	2	0.189
NM_153029	N4BP1	ACAGUAC	1	0	0.534
NM_153029	N4BP1	ACAUUCA	0	1	0.000
NM_153029	N4BP1	AGCACCA	0	2	0.022
NM_153029	N4BP1	AGCAGCA	1	1	0.754
NM_153029	N4BP1	AGCAGCG	1	0	0.852
NM_153029	N4BP1	AGCUGCC	0	1	0.000
NM_153029	N4BP1	AGUGCAA	1	0	0.780
NM_153029	N4BP1	AUGGCUU	0	1	0.015
NM_153029	N4BP1	CACAGUG	1	1	0.740
NM_153029	N4BP1	CCAGCAU	0	1	0.116
NM_153029	N4BP1	CCCUGAG	0	1	0.233
NM_153029	N4BP1	GAGAACU	0	1	0.129
NM_153029	N4BP1	GAGGUAG	0	1	0.000
NM_153029	N4BP1	GAUCAGA	0	1	0.115
NM_153029	N4BP1	GCAGCAU	1	2	0.738
NM_153029	N4BP1	GGAAGAC	0	1	0.000
NM_153029	N4BP1	GGACGGA	0	1	0.000
NM_153029	N4BP1	GGCAAGA	0	1	0.000
NM_153029	N4BP1	GGCAGUG	0	1	0.091
NM_153029	N4BP1	UAAGACG	0	2	0.188
NM_153029	N4BP1	UAAGACU	0	1	0.000
NM_153029	N4BP1	UAAUGCU	1	0	0.276
NM_153029	N4BP1	UCAAGUA	0	2	0.000
NM_153029	N4BP1	UCACAGU	1	0	0.740
NM_153029	N4BP1	UCACAUU	1	0	0.777
NM_153029	N4BP1	UGCAUUG	0	1	0.000
NM_153029	N4BP1	UGUGCUU	1	0	0.539
NM_153029	N4BP1	UUGGCAA	1	0	0.810
NM_153029	N4BP1	UUGGCAC	1	0	0.743
NM_153029	N4BP1	UUUUUGC	0	1	0.000
NM_153033	KCTD7	AAAGUGC	0	1	0.000
NM_153033	KCTD7	AACCUGG	0	1	0.055
NM_153033	KCTD7	AAGGCAC	1	0	0.579
NM_153033	KCTD7	AAUCUCA	0	1	0.028
NM_153033	KCTD7	AAUCUCU	0	1	0.028
NM_153033	KCTD7	AAUGCCC	1	0	0.316
NM_153033	KCTD7	ACUGGCC	1	1	0.000
NM_153033	KCTD7	AGCAGCA	0	1	0.000
NM_153033	KCTD7	AGCAGCG	0	1	0.000
NM_153033	KCTD7	AGUGCAA	0	1	0.000
NM_153033	KCTD7	AUGGCUU	0	1	0.000
NM_153033	KCTD7	AUUGCAC	0	2	0.000
NM_153033	KCTD7	CACAGUG	0	1	0.000
NM_153033	KCTD7	CAGCAGG	0	1	0.191
NM_153033	KCTD7	CCAGCAU	1	1	0.179
NM_153033	KCTD7	CCAGUGU	0	1	0.074
NM_153033	KCTD7	CCCUGAG	0	3	0.446
NM_153033	KCTD7	CCUUCAU	0	1	0.051
NM_153033	KCTD7	CUACAGU	0	2	0.246
NM_153033	KCTD7	CUCCCAA	0	1	0.091
NM_153033	KCTD7	GAGAUGA	0	1	0.110
NM_153033	KCTD7	GAUCAGA	0	1	0.111
NM_153033	KCTD7	GCAGCAU	0	1	0.000
NM_153033	KCTD7	GCUACAU	0	1	0.000
NM_153033	KCTD7	GCUGGUG	0	1	0.051
NM_153033	KCTD7	GGAAGAC	1	1	0.711
NM_153033	KCTD7	GGAAUGU	0	1	0.000
NM_153033	KCTD7	GGAGUGU	0	3	0.000
NM_153033	KCTD7	GGCAAGA	0	1	0.000
NM_153033	KCTD7	GGCUCAG	0	1	0.184
NM_153033	KCTD7	GUAAACA	1	0	0.960
NM_153033	KCTD7	GUAACAG	0	1	0.000
NM_153033	KCTD7	GUGCAAA	0	1	0.043
NM_153033	KCTD7	UAAUGCU	1	1	0.585
NM_153033	KCTD7	UAUUGCU	0	1	0.000
NM_153033	KCTD7	UCCCUUU	0	3	0.204
NM_153033	KCTD7	UGAAAUG	0	1	0.090
NM_153033	KCTD7	UGCAUAG	0	1	0.000
NM_153033	KCTD7	UGCAUUG	0	2	0.000
NM_153033	KCTD7	UUGGCAA	1	0	0.743
NM_153033	KCTD7	UUGGCAC	1	0	0.743
NM_153033	KCTD7	UUGGUCC	0	1	0.000
NM_153033	KCTD7	UUGUUCG	0	1	0.355
NM_153033	KCTD7	UUUUUGC	0	1	0.000
NM_153034	ZNF488	AACACUG	0	1	0.167
NM_153034	ZNF488	AACCUGG	0	1	0.055
NM_153034	ZNF488	AAUCUCU	0	1	0.073
NM_153034	ZNF488	ACCCUGU	0	1	0.000
NM_153034	ZNF488	ACUGCAU	0	1	0.069
NM_153034	ZNF488	AGCACCA	0	1	0.011
NM_153034	ZNF488	AGCAGCA	0	2	0.084
NM_153034	ZNF488	AGCAGCG	0	1	0.000
NM_153034	ZNF488	AGUGCAA	0	1	0.000
NM_153034	ZNF488	CACAGUG	0	1	0.000
NM_153034	ZNF488	CAGCAGG	0	2	0.317
NM_153034	ZNF488	CAGUGCA	0	2	0.234
NM_153034	ZNF488	CCAGUGU	0	1	0.000
NM_153034	ZNF488	CCUUCAU	0	1	0.051
NM_153034	ZNF488	GGAAUGU	0	1	0.000
NM_153034	ZNF488	GUAAACA	0	1	0.000
NM_153034	ZNF488	GUGCAAA	0	1	0.024
NM_153034	ZNF488	UCACAGU	0	1	0.000
NM_153034	ZNF488	UCCAGUU	0	1	0.000
NM_153034	ZNF488	UGAAAUG	0	1	0.122
NM_153034	ZNF488	UGUGCUU	0	1	0.042
NM_153034	ZNF488	UUGGCAA	0	1	0.000
NM_153034	ZNF488	UUUUUGC	0	1	0.000
NM_153035	TCEANC2	AAAGUGC	0	1	0.000
NM_153035	TCEANC2	AAUCUCU	0	1	0.073
NM_153035	TCEANC2	ACAUUCA	0	2	0.000
NM_153035	TCEANC2	ACUGCAU	0	2	0.133
NM_153035	TCEANC2	AGCACCA	0	1	0.019
NM_153035	TCEANC2	CACAGUG	1	1	0.470
NM_153035	TCEANC2	CCAGCAU	0	1	0.116
NM_153035	TCEANC2	CCAGUGU	0	2	0.144
NM_153035	TCEANC2	CCCUGAG	0	2	0.535
NM_153035	TCEANC2	CUACAGU	0	1	0.000
NM_153035	TCEANC2	CUCCCAA	0	2	0.309
NM_153035	TCEANC2	CUUUGGU	0	1	0.000
NM_153035	TCEANC2	GAGAUGA	0	1	0.051
NM_153035	TCEANC2	GCUGGUG	0	1	0.049
NM_153035	TCEANC2	GGAAUGU	0	1	0.000
NM_153035	TCEANC2	GGAGUGU	0	2	0.000
NM_153035	TCEANC2	GGCAAGA	0	1	0.000
NM_153035	TCEANC2	UAAGACG	0	1	0.027
NM_153035	TCEANC2	UAAGACU	1	0	0.000
NM_153035	TCEANC2	UCACAGU	1	0	0.550
NM_153035	TCEANC2	UCCCUUU	0	1	0.000
NM_153035	TCEANC2	UGAAAUG	0	1	0.090
NM_153035	TCEANC2	UGUGCGU	0	1	0.067
NM_153035	TCEANC2	UUUUUGC	0	1	0.000
NM_153036	FAM26D	AAGGUGC	0	1	0.000
NM_153036	FAM26D	ACAGUAC	0	1	0.000
NM_153036	FAM26D	ACAGUAU	0	1	0.000
NM_153036	FAM26D	ACAUUCA	0	1	0.000
NM_153036	FAM26D	AUGGCAC	0	1	0.000
NM_153036	FAM26D	GAGAUGA	0	1	0.041
NM_153036	FAM26D	GAGGUAG	0	1	0.000
NM_153036	FAM26D	GGAAUGU	0	1	0.000
NM_153036	FAM26D	GUAAACA	0	1	0.027
NM_153036	FAM26D	GUAACAG	0	1	0.000
NM_153036	FAM26D	UCACAUU	0	1	0.000
NM_153036	FAM26D	UGAAAUG	0	1	0.090
NM_153036	FAM26D	UUGGCAA	0	1	0.000
NM_153036	FAM26D	UUGGCAC	0	1	0.000
NM_153038	CCDC140	CUCCCAA	0	1	0.202
NM_153038	CCDC140	CUUUGGU	0	1	0.000
NM_153038	CCDC140	GAGAUGA	0	1	0.110
NM_153038	CCDC140	GUCAGUU	0	1	0.113
NM_153038	CCDC140	UAAUGCU	0	1	0.000
NM_153038	CCDC140	UUUUUGC	1	0	0.000
NM_153040	C15orf32	AAAGUGC	0	1	0.000
NM_153040	C15orf32	AAUCUCA	0	1	0.000
NM_153040	C15orf32	AAUGCCC	1	0	0.244
NM_153040	C15orf32	ACUGGCC	0	1	0.076
NM_153040	C15orf32	AGGUAGU	0	1	0.173
NM_153040	C15orf32	CAGCAGG	0	1	0.000
NM_153040	C15orf32	CCAGCAU	0	1	0.000
NM_153040	C15orf32	CGUGUCU	0	1	0.241
NM_153040	C15orf32	GGAGUGU	0	1	0.000
NM_153040	C15orf32	UCACAUU	0	1	0.000
NM_153042	KDM1B	AAAGUGC	0	1	0.000
NM_153042	KDM1B	AACCUGG	0	1	0.055
NM_153042	KDM1B	AAGUGCU	1	0	0.619
NM_153042	KDM1B	AAUACUG	0	1	0.161
NM_153042	KDM1B	ACAUUCA	0	1	0.000
NM_153042	KDM1B	AGCUUAU	0	1	0.000
NM_153042	KDM1B	AGUGGUU	0	1	0.105
NM_153042	KDM1B	AUGGCUU	1	1	0.645
NM_153042	KDM1B	CAGCAGG	0	1	0.000
NM_153042	KDM1B	CAGUGCA	0	2	0.395
NM_153042	KDM1B	CCAGUGU	1	1	0.503
NM_153042	KDM1B	GAUCAGA	0	1	0.115
NM_153042	KDM1B	UCAAGUA	0	1	0.000
NM_153042	KDM1B	UCACAUU	0	1	0.077
NM_153042	KDM1B	UCCAGUU	1	0	0.465
NM_153042	KDM1B	UGACCUA	0	1	0.067
NM_153042	KDM1B	UGCAUUG	0	2	0.000
NM_153042	KDM1B	UGUGCUU	0	1	0.000
NM_153042	KDM1B	UUGGCAA	1	0	0.259
NM_153042	KDM1B	UUUUUGC	0	2	0.331
NM_153045	C9orf91	ACAUUCA	0	1	0.000
NM_153045	C9orf91	ACCCUGU	0	2	0.000
NM_153045	C9orf91	AGCAGCA	0	5	0.725
NM_153045	C9orf91	AGGUAGU	0	1	0.000
NM_153045	C9orf91	AGUGCAA	0	1	0.000
NM_153045	C9orf91	AGUGGUU	0	1	0.000
NM_153045	C9orf91	AUUGCAC	0	1	0.000
NM_153045	C9orf91	CAGCAGG	0	1	0.337
NM_153045	C9orf91	CAGUGCA	0	1	0.014
NM_153045	C9orf91	CCUUCAU	0	1	0.097
NM_153045	C9orf91	CUUUGGU	0	2	0.000
NM_153045	C9orf91	GAGAUGA	0	2	0.147
NM_153045	C9orf91	GCAGCAU	0	1	0.007
NM_153045	C9orf91	GGAAGAC	0	1	0.098
NM_153045	C9orf91	GGAGUGU	0	1	0.000
NM_153045	C9orf91	GGCAAGA	0	1	0.000
NM_153045	C9orf91	GUCAGUU	0	1	0.207
NM_153045	C9orf91	UAAGACG	0	1	0.000
NM_153045	C9orf91	UAAGACU	0	1	0.000
NM_153045	C9orf91	UCAAGUA	0	1	0.000
NM_153045	C9orf91	UCACAGU	1	1	0.561
NM_153045	C9orf91	UCACAUU	1	0	0.089
NM_153045	C9orf91	UGUGCUU	0	1	0.000
NM_153045	C9orf91	UUGGUCC	0	2	0.003
NM_153046	TDRD9	AAUCUCA	0	1	0.193
NM_153046	TDRD9	AAUCUCU	0	1	0.000
NM_153046	TDRD9	GUAACAG	0	2	0.058
NM_153046	TDRD9	UAAUGCU	0	1	0.057
NM_153046	TDRD9	UUUUUGC	0	1	0.331
NM_153047	FYN	AAUACUG	1	0	0.234
NM_153047	FYN	UCACAGU	0	1	0.000
NM_153047	FYN	UGCAUUG	0	1	0.000
NM_153047	FYN	UUGGCAC	1	0	0.703
NM_153048	FYN	AAUACUG	1	0	0.234
NM_153048	FYN	UCACAGU	0	1	0.000
NM_153048	FYN	UGCAUUG	0	1	0.000
NM_153048	FYN	UUGGCAC	1	0	0.703
NM_153050	MTMR3	AAAGUGC	2	0	0.974
NM_153050	MTMR3	AACCUGG	0	2	0.000
NM_153050	MTMR3	AAGGCAC	0	2	0.000
NM_153050	MTMR3	AAGGUGC	0	1	0.144
NM_153050	MTMR3	AAGUGCU	1	1	0.868
NM_153050	MTMR3	AAUCUCA	0	2	0.000
NM_153050	MTMR3	AAUCUCU	0	1	0.098
NM_153050	MTMR3	ACAGUAU	0	1	0.000
NM_153050	MTMR3	ACAUUCA	0	1	0.000
NM_153050	MTMR3	ACCCGUA	1	0	0.000
NM_153050	MTMR3	ACCCUGU	1	2	0.581
NM_153050	MTMR3	ACUGCAU	0	3	0.122
NM_153050	MTMR3	ACUGGCC	0	1	0.000
NM_153050	MTMR3	AGCACCA	0	1	0.011
NM_153050	MTMR3	AGCAGCA	4	1	0.984
NM_153050	MTMR3	AGCAGCG	1	1	0.789
NM_153050	MTMR3	AGCUGCC	0	1	0.000
NM_153050	MTMR3	AGGUAGU	1	1	0.667
NM_153050	MTMR3	AUGACAC	0	1	0.143
NM_153050	MTMR3	AUGGCAC	0	2	0.000
NM_153050	MTMR3	CACAGUG	0	2	0.000
NM_153050	MTMR3	CAGCAGG	1	5	0.785
NM_153050	MTMR3	CAGUGCA	0	2	0.226
NM_153050	MTMR3	CCAGCAU	0	2	0.179
NM_153050	MTMR3	CCAGUGU	1	1	0.732
NM_153050	MTMR3	CCCUGAG	1	2	0.927
NM_153050	MTMR3	CCUUCAU	0	2	0.143
NM_153050	MTMR3	CUACAGU	0	1	0.000
NM_153050	MTMR3	CUCCCAA	0	1	0.125
NM_153050	MTMR3	GAGAACU	0	1	0.000
NM_153050	MTMR3	GAGAUGA	0	3	0.241
NM_153050	MTMR3	GAGGUAG	1	0	0.879
NM_153050	MTMR3	GAUUGUC	1	0	0.433
NM_153050	MTMR3	GCAGCAU	1	0	0.382
NM_153050	MTMR3	GCUACAU	0	1	0.200
NM_153050	MTMR3	GGAAGAC	0	1	0.100
NM_153050	MTMR3	GGCAGUG	0	1	0.150
NM_153050	MTMR3	GGCUCAG	1	1	0.595
NM_153050	MTMR3	GUCAGUU	0	2	0.271
NM_153050	MTMR3	GUGCAAA	0	1	0.000
NM_153050	MTMR3	UAAGACG	1	0	0.533
NM_153050	MTMR3	UAAGACU	1	0	0.533
NM_153050	MTMR3	UCACAGU	0	1	0.000
NM_153050	MTMR3	UCCCUUU	0	1	0.158
NM_153050	MTMR3	UGACCUA	0	1	0.067
NM_153050	MTMR3	UUGGCAC	1	0	0.900
NM_153050	MTMR3	UUUUUGC	1	0	0.000
NM_153051	MTMR3	AAAGUGC	2	0	0.974
NM_153051	MTMR3	AACCUGG	0	2	0.000
NM_153051	MTMR3	AAGGCAC	0	2	0.000
NM_153051	MTMR3	AAGGUGC	0	1	0.144
NM_153051	MTMR3	AAGUGCU	1	1	0.868
NM_153051	MTMR3	AAUCUCA	0	2	0.000
NM_153051	MTMR3	AAUCUCU	0	1	0.098
NM_153051	MTMR3	ACAGUAU	0	1	0.000
NM_153051	MTMR3	ACAUUCA	0	1	0.000
NM_153051	MTMR3	ACCCGUA	1	0	0.000
NM_153051	MTMR3	ACCCUGU	1	2	0.581
NM_153051	MTMR3	ACUGCAU	0	3	0.122
NM_153051	MTMR3	ACUGGCC	0	1	0.000
NM_153051	MTMR3	AGCACCA	0	1	0.011
NM_153051	MTMR3	AGCAGCA	4	1	0.984
NM_153051	MTMR3	AGCAGCG	1	1	0.789
NM_153051	MTMR3	AGCUGCC	0	1	0.000
NM_153051	MTMR3	AGGUAGU	1	1	0.667
NM_153051	MTMR3	AUGACAC	0	1	0.143
NM_153051	MTMR3	AUGGCAC	0	2	0.000
NM_153051	MTMR3	CACAGUG	0	2	0.000
NM_153051	MTMR3	CAGCAGG	1	5	0.785
NM_153051	MTMR3	CAGUGCA	0	2	0.226
NM_153051	MTMR3	CCAGCAU	0	2	0.179
NM_153051	MTMR3	CCAGUGU	1	1	0.732
NM_153051	MTMR3	CCCUGAG	1	2	0.927
NM_153051	MTMR3	CCUUCAU	0	2	0.143
NM_153051	MTMR3	CUACAGU	0	1	0.000
NM_153051	MTMR3	CUCCCAA	0	1	0.125
NM_153051	MTMR3	GAGAACU	0	1	0.000
NM_153051	MTMR3	GAGAUGA	0	3	0.241
NM_153051	MTMR3	GAGGUAG	1	0	0.879
NM_153051	MTMR3	GAUUGUC	1	0	0.433
NM_153051	MTMR3	GCAGCAU	1	0	0.382
NM_153051	MTMR3	GCUACAU	0	1	0.200
NM_153051	MTMR3	GGAAGAC	0	1	0.100
NM_153051	MTMR3	GGCAGUG	0	1	0.150
NM_153051	MTMR3	GGCUCAG	1	1	0.595
NM_153051	MTMR3	GUCAGUU	0	2	0.271
NM_153051	MTMR3	GUGCAAA	0	1	0.000
NM_153051	MTMR3	UAAGACG	1	0	0.533
NM_153051	MTMR3	UAAGACU	1	0	0.533
NM_153051	MTMR3	UCACAGU	0	1	0.000
NM_153051	MTMR3	UCCCUUU	0	1	0.158
NM_153051	MTMR3	UGACCUA	0	1	0.067
NM_153051	MTMR3	UUGGCAC	1	0	0.900
NM_153051	MTMR3	UUUUUGC	1	0	0.000
NM_153182	MINA	AACAGUC	0	1	0.019
NM_153182	MINA	AAGGCAC	0	2	0.032
NM_153182	MINA	AAUACUG	0	1	0.000
NM_153182	MINA	AAUCUCA	0	1	0.000
NM_153182	MINA	ACAGUAC	0	1	0.015
NM_153182	MINA	ACAUUCA	0	4	0.000
NM_153182	MINA	ACUGCAU	0	1	0.058
NM_153182	MINA	AGCACCA	0	1	0.011
NM_153182	MINA	AGUGGUU	0	1	0.024
NM_153182	MINA	AUGACAC	0	1	0.143
NM_153182	MINA	AUGUGCC	0	1	0.040
NM_153182	MINA	CACAGUG	0	1	0.000
NM_153182	MINA	CCUUCAU	0	2	0.188
NM_153182	MINA	GGCUCAG	0	1	0.000
NM_153182	MINA	GUAACAG	0	1	0.000
NM_153182	MINA	UCACAGU	0	1	0.000
NM_153182	MINA	UCACAUU	0	1	0.040
NM_153182	MINA	UCCAGUU	0	1	0.000
NM_153182	MINA	UCCCUUU	0	2	0.147
NM_153182	MINA	UGAAAUG	1	2	0.197
NM_153182	MINA	UGACCUA	0	1	0.087
NM_153182	MINA	UUGUUCG	0	2	0.293
NM_153182	MINA	UUUUUGC	0	2	0.062
NM_153183	NUDT10	AACACUG	0	1	0.000
NM_153183	NUDT10	AACCUGG	0	1	0.000
NM_153183	NUDT10	AGCUGCC	0	1	0.000
NM_153183	NUDT10	AGUGCAA	1	0	0.640
NM_153183	NUDT10	AUGACAC	0	1	0.143
NM_153183	NUDT10	GAGAUGA	0	1	0.110
NM_153183	NUDT10	GAUUGUC	1	0	0.180
NM_153183	NUDT10	GGAGUGU	0	1	0.000
NM_153183	NUDT10	UAUUGCU	0	1	0.000
NM_153183	NUDT10	UCACAUU	1	0	0.122
NM_153183	NUDT10	UGUGCUU	1	0	0.701
NM_153183	NUDT10	UUUUUGC	1	0	0.000
NM_153184	CADM2	AAAGUGC	1	1	0.451
NM_153184	CADM2	AACACUG	1	1	0.221
NM_153184	CADM2	AAGGUGC	1	0	0.290
NM_153184	CADM2	AAGUGCU	2	2	0.593
NM_153184	CADM2	AAUACUG	0	3	0.000
NM_153184	CADM2	AAUCUCA	1	3	0.164
NM_153184	CADM2	AAUCUCU	0	3	0.351
NM_153184	CADM2	ACAGUAC	0	6	0.217
NM_153184	CADM2	ACAGUAU	0	4	0.000
NM_153184	CADM2	ACCCUGU	2	0	0.029
NM_153184	CADM2	AGCACCA	0	1	0.282
NM_153184	CADM2	AGCUUAU	0	2	0.058
NM_153184	CADM2	AGGUAGU	0	1	0.263
NM_153184	CADM2	AGUGCAA	0	2	0.160
NM_153184	CADM2	AUGACAC	0	1	0.026
NM_153184	CADM2	AUGUGCC	0	2	0.169
NM_153184	CADM2	AUUGCAC	2	1	0.630
NM_153184	CADM2	CCAGCAU	1	2	0.475
NM_153184	CADM2	CCAGUGU	0	1	0.074
NM_153184	CADM2	GAGAACU	0	2	0.000
NM_153184	CADM2	GAGAUGA	0	1	0.110
NM_153184	CADM2	GAGGUAG	0	1	0.557
NM_153184	CADM2	GAUUGUC	1	0	0.432
NM_153184	CADM2	GCUACAU	0	2	0.111
NM_153184	CADM2	GGAAGAC	0	1	0.102
NM_153184	CADM2	GGAGUGU	0	1	0.000
NM_153184	CADM2	GUAAACA	1	2	0.534
NM_153184	CADM2	GUAACAG	0	1	0.028
NM_153184	CADM2	GUGCAAA	0	2	0.237
NM_153184	CADM2	UAAGACU	0	1	0.000
NM_153184	CADM2	UAAUGCU	0	1	0.057
NM_153184	CADM2	UAUUGCU	1	1	0.847
NM_153184	CADM2	UCACAUU	0	2	0.083
NM_153184	CADM2	UCCAGUU	0	2	0.000
NM_153184	CADM2	UCCCUUU	0	1	0.123
NM_153184	CADM2	UGAAAUG	0	7	0.422
NM_153184	CADM2	UGCAUAG	2	0	0.936
NM_153184	CADM2	UGCAUUG	1	6	0.354
NM_153184	CADM2	UGUGCUU	1	1	0.837
NM_153184	CADM2	UUGGCAA	1	2	0.329
NM_153184	CADM2	UUGGCAC	1	2	0.724
NM_153184	CADM2	UUUUUGC	0	9	0.910
NM_153186	KANK1	AAAGUGC	0	1	0.000
NM_153186	KANK1	AACACUG	0	1	0.000
NM_153186	KANK1	AAGGCAC	1	0	0.938
NM_153186	KANK1	AAGGUGC	0	1	0.000
NM_153186	KANK1	AAUACUG	1	0	0.638
NM_153186	KANK1	ACAUUCA	1	0	0.414
NM_153186	KANK1	AGCAGCA	1	0	0.783
NM_153186	KANK1	AGCAGCG	1	0	0.783
NM_153186	KANK1	AUGGCAC	1	0	0.358
NM_153186	KANK1	AUGGCUU	0	1	0.000
NM_153186	KANK1	GAGAACU	0	1	0.156
NM_153186	KANK1	GAUCAGA	0	1	0.109
NM_153186	KANK1	GCUGGUG	1	0	0.713
NM_153186	KANK1	GGAAGAC	0	1	0.099
NM_153186	KANK1	GGAAUGU	0	1	0.182
NM_153186	KANK1	GGCAAGA	1	0	0.529
NM_153186	KANK1	GUGCAAA	0	1	0.000
NM_153186	KANK1	UAAGACG	0	1	0.000
NM_153186	KANK1	UAAGACU	0	1	0.000
NM_153186	KANK1	UGCAUAG	0	1	0.000
NM_153188	TNPO1	AACACUG	2	1	0.705
NM_153188	TNPO1	AAUCUCA	0	1	0.000
NM_153188	TNPO1	AAUCUCU	0	1	0.073
NM_153188	TNPO1	ACAGUAC	2	2	0.785
NM_153188	TNPO1	ACAGUAU	0	8	0.471
NM_153188	TNPO1	ACAUUCA	4	2	0.980
NM_153188	TNPO1	ACCCUGU	0	1	0.000
NM_153188	TNPO1	AGCAGCA	1	0	0.699
NM_153188	TNPO1	AGCAGCG	1	0	0.495
NM_153188	TNPO1	AGCUUAU	1	0	0.395
NM_153188	TNPO1	AGUGCAA	1	0	0.617
NM_153188	TNPO1	AUGGCAC	0	1	0.000
NM_153188	TNPO1	AUGGCUU	2	1	0.779
NM_153188	TNPO1	AUGUGCC	1	0	0.082
NM_153188	TNPO1	AUUGCAC	1	1	0.000
NM_153188	TNPO1	CACAGUG	2	0	0.895
NM_153188	TNPO1	CAGCAGG	2	1	0.801
NM_153188	TNPO1	CAGUGCA	1	0	0.569
NM_153188	TNPO1	CCUUCAU	2	0	0.144
NM_153188	TNPO1	CUACAGU	1	2	0.295
NM_153188	TNPO1	GAUAUGU	0	2	0.087
NM_153188	TNPO1	GAUCAGA	0	1	0.040
NM_153188	TNPO1	GCAGCAU	1	0	0.139
NM_153188	TNPO1	GCUACAU	0	1	0.000
NM_153188	TNPO1	GGAAUGU	1	0	0.823
NM_153188	TNPO1	GUAAACA	1	1	0.791
NM_153188	TNPO1	GUAACAG	1	1	0.448
NM_153188	TNPO1	UAAGACG	0	1	0.000
NM_153188	TNPO1	UAAGACU	0	1	0.000
NM_153188	TNPO1	UAAUGCU	0	2	0.110
NM_153188	TNPO1	UAUUGCU	0	1	0.000
NM_153188	TNPO1	UCAAGUA	1	1	0.824
NM_153188	TNPO1	UCACAGU	3	1	0.949
NM_153188	TNPO1	UCACAUU	3	0	0.322
NM_153188	TNPO1	UCCAGUU	0	1	0.093
NM_153188	TNPO1	UGAAAUG	1	3	0.441
NM_153188	TNPO1	UGCAUAG	0	1	0.000
NM_153188	TNPO1	UGUGCGU	0	1	0.000
NM_153188	TNPO1	UUGGCAA	1	1	0.757
NM_153188	TNPO1	UUGGCAC	1	0	0.685
NM_153188	TNPO1	UUGGUCC	0	1	0.003
NM_153188	TNPO1	UUGUUCG	0	1	0.381
NM_153188	TNPO1	UUUUUGC	1	1	0.342
NM_153189	SPAM1	AACCUGG	0	1	0.055
NM_153201	HSPA8	AAAGUGC	1	0	0.930
NM_153201	HSPA8	AAUGCCC	1	0	0.244
NM_153201	HSPA8	AGCAGCA	0	1	0.000
NM_153201	HSPA8	AGCAGCG	0	1	0.000
NM_153201	HSPA8	AGUGCAA	1	0	0.648
NM_153201	HSPA8	CCUUCAU	0	1	0.144
NM_153201	HSPA8	GCUACAU	0	1	0.012
NM_153201	HSPA8	UAAGACG	0	1	0.343
NM_153201	HSPA8	UAAGACU	0	1	0.343
NM_153201	HSPA8	UCAAGUA	1	0	0.575
NM_153201	HSPA8	UGCAUUG	1	0	0.354
NM_153202	ADAM33	AAAGUGC	0	1	0.000
NM_153202	ADAM33	AAGUGCU	0	1	0.000
NM_153202	ADAM33	AGCUGCC	0	1	0.201
NM_153202	ADAM33	CUUUGGU	0	1	0.000
NM_153202	ADAM33	GCUGGUG	0	1	0.037
NM_153202	ADAM33	GGAGUGU	0	4	0.000
NM_153202	ADAM33	GGCUCAG	0	1	0.221
NM_153202	ADAM33	GUCAGUU	0	1	0.193
NM_153202	ADAM33	UCAAGUA	0	1	0.000
NM_153206	AMICA1	AUGUGCC	0	1	0.040
NM_153206	AMICA1	CAGCAGG	0	1	0.000
NM_153206	AMICA1	CCAGUGU	0	1	0.072
NM_153206	AMICA1	GAGAUGA	0	1	0.006
NM_153207	AEBP2	AAAGUGC	1	0	0.477
NM_153207	AEBP2	AACACUG	0	1	0.167
NM_153207	AEBP2	AACAGUC	1	2	0.529
NM_153207	AEBP2	AACCGUU	1	0	0.263
NM_153207	AEBP2	AAGGUGC	1	0	0.730
NM_153207	AEBP2	AAGUGCU	1	0	0.864
NM_153207	AEBP2	AAUACUG	1	0	0.454
NM_153207	AEBP2	ACAGUAC	2	1	0.616
NM_153207	AEBP2	ACAGUAU	2	1	0.521
NM_153207	AEBP2	ACUGCAU	2	0	0.439
NM_153207	AEBP2	ACUGGCC	0	1	0.000
NM_153207	AEBP2	AGCAGCA	1	1	0.675
NM_153207	AEBP2	AUGGCAC	0	1	0.000
NM_153207	AEBP2	AUGGCUU	1	0	0.929
NM_153207	AEBP2	AUGUGCC	0	1	0.040
NM_153207	AEBP2	CCUUCAU	1	0	0.144
NM_153207	AEBP2	CUACAGU	1	0	0.344
NM_153207	AEBP2	CUCCCAA	1	0	0.049
NM_153207	AEBP2	CUUUGGU	1	0	0.906
NM_153207	AEBP2	GAGAACU	0	1	0.000
NM_153207	AEBP2	GCAGCAU	0	1	0.000
NM_153207	AEBP2	GCUGGUG	1	0	0.741
NM_153207	AEBP2	GGCAGUG	0	1	0.040
NM_153207	AEBP2	GUCAGUU	1	0	0.359
NM_153207	AEBP2	GUGCAAA	1	0	0.725
NM_153207	AEBP2	UAAGACU	1	1	0.000
NM_153207	AEBP2	UCAAGUA	0	1	0.000
NM_153207	AEBP2	UCACAGU	1	0	0.641
NM_153207	AEBP2	UCACAUU	1	0	0.220
NM_153207	AEBP2	UCCCUUU	0	1	0.084
NM_153207	AEBP2	UGAAAUG	0	1	0.137
NM_153207	AEBP2	UUGGCAA	1	0	0.432
NM_153207	AEBP2	UUGGCAC	1	0	0.743
NM_153207	AEBP2	UUGUUCG	1	0	0.388
NM_153208	IQCK	AAUACUG	0	1	0.076
NM_153208	IQCK	AGUGCAA	0	1	0.000
NM_153208	IQCK	CAGUGCA	0	1	0.023
NM_153208	IQCK	GCUGGUG	0	1	0.080
NM_153208	IQCK	GUAAACA	0	1	0.000
NM_153208	IQCK	UAAGACG	0	1	0.187
NM_153208	IQCK	UAAGACU	0	1	0.000
NM_153208	IQCK	UGCAUAG	1	0	0.741
NM_153208	IQCK	UGCAUUG	0	1	0.000
NM_153208	IQCK	UGUGCUU	0	1	0.000
NM_153209	KIF19	UUGGCAA	1	0	0.742
NM_153209	KIF19	UUGGCAC	1	0	0.742
NM_153210	USP43	AAUACUG	0	2	0.000
NM_153210	USP43	ACAGUAU	0	1	0.000
NM_153210	USP43	AGCUGCC	0	1	0.000
NM_153210	USP43	CUACAGU	0	1	0.132
NM_153210	USP43	CUCCCAA	0	1	0.111
NM_153210	USP43	UAAUGCU	1	0	0.066
NM_153210	USP43	UUGGCAA	0	2	0.000
NM_153210	USP43	UUGGCAC	0	1	0.000
NM_153211	TTC39C	AAAGUGC	1	0	0.967
NM_153211	TTC39C	AACAGUC	0	1	0.014
NM_153211	TTC39C	AACCUGG	0	1	0.055
NM_153211	TTC39C	AAUACUG	0	1	0.000
NM_153211	TTC39C	AAUCUCU	0	1	0.073
NM_153211	TTC39C	AGUGGUU	0	1	0.000
NM_153211	TTC39C	AUGGCAC	0	1	0.000
NM_153211	TTC39C	AUGUGCC	0	1	0.161
NM_153211	TTC39C	CACAGUG	0	1	0.000
NM_153211	TTC39C	CUUUGGU	0	1	0.000
NM_153211	TTC39C	GAGAUGA	0	2	0.208
NM_153211	TTC39C	GAGGUAG	1	0	0.864
NM_153211	TTC39C	GAUAUGU	0	1	0.018
NM_153211	TTC39C	GCUACAU	0	1	0.094
NM_153211	TTC39C	GGACGGA	0	1	0.000
NM_153211	TTC39C	GGCUCAG	0	2	0.000
NM_153211	TTC39C	GUAACAG	0	1	0.000
NM_153211	TTC39C	GUCAGUU	0	1	0.083
NM_153211	TTC39C	UCAAGUA	1	0	0.000
NM_153211	TTC39C	UCACAGU	0	2	0.000
NM_153211	TTC39C	UCACAUU	0	1	0.049
NM_153211	TTC39C	UCCAGUU	0	1	0.000
NM_153211	TTC39C	UCCCUUU	0	2	0.272
NM_153211	TTC39C	UGUGCUU	1	0	0.826
NM_153211	TTC39C	UUGUUCG	0	1	0.000
NM_153212	GJB4	AAGGCAC	0	1	0.034
NM_153212	GJB4	AGGUAGU	0	1	0.000
NM_153212	GJB4	AUGACAC	0	1	0.143
NM_153212	GJB4	AUGUGCC	0	1	0.040
NM_153212	GJB4	CAGCAGG	0	1	0.108
NM_153212	GJB4	CCAGUGU	0	1	0.000
NM_153212	GJB4	CCCUGAG	0	1	0.060
NM_153212	GJB4	CGUGUCU	0	1	0.241
NM_153212	GJB4	CUUUGGU	0	1	0.311
NM_153212	GJB4	GAGAACU	0	1	0.132
NM_153212	GJB4	GAGAUGA	0	2	0.084
NM_153212	GJB4	GAGGUAG	0	1	0.000
NM_153212	GJB4	GCUGGUG	0	1	0.037
NM_153212	GJB4	GGAAGAC	0	1	0.098
NM_153212	GJB4	GGAAUGU	0	1	0.000
NM_153212	GJB4	GGCUCAG	0	1	0.472
NM_153212	GJB4	GUCAGUU	0	1	0.083
NM_153212	GJB4	UCCAGUU	0	1	0.000
NM_153212	GJB4	UGCAUAG	0	1	0.000
NM_153213	ARHGEF19	AGCACCA	0	2	0.032
NM_153213	ARHGEF19	CAGCAGG	0	1	0.144
NM_153213	ARHGEF19	GGACGGA	0	1	0.054
NM_153214	FBLN7	AACCGUU	0	1	0.000
NM_153214	FBLN7	AGUGCAA	0	1	0.000
NM_153215	C3orf45	AAUCUCA	0	1	0.000
NM_153215	C3orf45	AUGUGCC	0	1	0.000
NM_153215	C3orf45	CAGCAGG	0	1	0.130
NM_153215	C3orf45	GCUGGUG	0	1	0.085
NM_153215	C3orf45	GGAAUGU	1	0	0.473
NM_153215	C3orf45	UCCCUUU	0	1	0.147
NM_153215	C3orf45	UUGGCAA	0	1	0.000
NM_153215	C3orf45	UUGGCAC	0	1	0.000
NM_153216	POU5F2	AAUACUG	0	1	0.000
NM_153216	POU5F2	CUCCCAA	0	1	0.124
NM_153216	POU5F2	UCCCUUU	0	1	0.147
NM_153217	TMEM174	AGCAGCA	0	1	0.092
NM_153217	TMEM174	AUUGCAC	0	1	0.000
NM_153217	TMEM174	CCCUGAG	0	1	0.000
NM_153217	TMEM174	CUCCCAA	0	1	0.000
NM_153217	TMEM174	UCACAGU	0	1	0.000
NM_153218	C13orf31	AACACUG	0	1	0.000
NM_153218	C13orf31	AACCUGG	0	1	0.055
NM_153218	C13orf31	AAUACUG	0	1	0.062
NM_153218	C13orf31	AAUGCCC	0	1	0.000
NM_153218	C13orf31	CACAGUG	0	1	0.000
NM_153218	C13orf31	CCCUGAG	0	2	0.530
NM_153218	C13orf31	CCUUCAU	0	3	0.226
NM_153218	C13orf31	CUUUGGU	0	1	0.277
NM_153218	C13orf31	GAUAUGU	0	1	0.071
NM_153218	C13orf31	GUAACAG	0	1	0.000
NM_153218	C13orf31	GUCAGUU	1	1	0.315
NM_153218	C13orf31	UCAAGUA	0	1	0.093
NM_153218	C13orf31	UCACAUU	0	1	0.049
NM_153218	C13orf31	UCCCUUU	0	2	0.160
NM_153218	C13orf31	UGAAAUG	0	2	0.171
NM_153218	C13orf31	UGACCUA	0	1	0.089
NM_153218	C13orf31	UGCAUUG	0	1	0.000
NM_153218	C13orf31	UUGGUCC	0	1	0.352
NM_153218	C13orf31	UUUUUGC	0	1	0.331
NM_153219	ZNF524	AACCUGG	0	1	0.000
NM_153219	ZNF524	AGCACCA	0	1	0.144
NM_153219	ZNF524	CAGCAGG	0	1	0.143
NM_153219	ZNF524	GGAAGAC	0	1	0.137
NM_153219	ZNF524	GGCUCAG	0	1	0.000
NM_153221	CILP2	AGCACCA	1	0	0.826
NM_153221	CILP2	CUCCCAA	0	1	0.202
NM_153221	CILP2	UGAAAUG	0	1	0.090
NM_153223	CEP120	AAAGUGC	1	0	0.761
NM_153223	CEP120	AACACUG	1	0	0.360
NM_153223	CEP120	AACAGUC	0	1	0.047
NM_153223	CEP120	AAUACUG	0	2	0.025
NM_153223	CEP120	AAUCUCU	0	1	0.073
NM_153223	CEP120	ACAUUCA	0	1	0.000
NM_153223	CEP120	ACUGCAU	0	1	0.069
NM_153223	CEP120	AGUGCAA	1	0	0.627
NM_153223	CEP120	AUUGCAC	0	1	0.000
NM_153223	CEP120	CCAGUGU	0	1	0.074
NM_153223	CEP120	GAGGUAG	1	0	0.917
NM_153223	CEP120	GGCUCAG	1	0	0.382
NM_153223	CEP120	GUAAACA	0	1	0.007
NM_153223	CEP120	UCAAGUA	0	1	0.000
NM_153223	CEP120	UGAAAUG	0	3	0.171
NM_153225	C8orf84	AAAGUGC	0	1	0.000
NM_153225	C8orf84	AACAGUC	0	1	0.019
NM_153225	C8orf84	AAGGUGC	0	1	0.078
NM_153225	C8orf84	AAUACUG	1	1	0.046
NM_153225	C8orf84	AAUCUCA	0	1	0.000
NM_153225	C8orf84	ACAGUAC	0	2	0.000
NM_153225	C8orf84	ACAGUAU	0	3	0.000
NM_153225	C8orf84	ACCCUGU	0	1	0.000
NM_153225	C8orf84	ACUGGCC	0	1	0.076
NM_153225	C8orf84	AGCACCA	0	2	0.000
NM_153225	C8orf84	AGCUUAU	0	1	0.000
NM_153225	C8orf84	AUGACAC	0	1	0.143
NM_153225	C8orf84	CACAGUG	0	2	0.000
NM_153225	C8orf84	CCAGCAU	0	1	0.072
NM_153225	C8orf84	CCUUCAU	0	1	0.051
NM_153225	C8orf84	GAGAACU	1	0	0.000
NM_153225	C8orf84	GGCUCAG	0	1	0.000
NM_153225	C8orf84	GUAACAG	0	2	0.027
NM_153225	C8orf84	UAAGACU	0	1	0.000
NM_153225	C8orf84	UAUUGCU	0	4	0.027
NM_153225	C8orf84	UCCAGUU	0	1	0.000
NM_153225	C8orf84	UCCCUUU	0	2	0.272
NM_153225	C8orf84	UGAAAUG	0	1	0.090
NM_153225	C8orf84	UGACCUA	0	1	0.000
NM_153225	C8orf84	UUGGCAA	0	1	0.000
NM_153225	C8orf84	UUGGCAC	0	1	0.000
NM_153225	C8orf84	UUGUUCG	0	1	0.378
NM_153225	C8orf84	UUUUUGC	0	1	0.000
NM_153226	TMEM20	AAGGCAC	1	0	0.920
NM_153226	TMEM20	AAUACUG	0	1	0.000
NM_153226	TMEM20	AAUGCCC	0	1	0.012
NM_153226	TMEM20	AGCAGCA	1	0	0.729
NM_153226	TMEM20	AGCAGCG	1	0	0.670
NM_153226	TMEM20	AGCUGCC	0	1	0.000
NM_153226	TMEM20	AGUGCAA	0	1	0.000
NM_153226	TMEM20	CCAGCAU	1	0	0.024
NM_153226	TMEM20	GCAGCAU	1	0	0.605
NM_153226	TMEM20	GGAAUGU	0	1	0.000
NM_153226	TMEM20	UCACAUU	0	1	0.054
NM_153226	TMEM20	UGUGCGU	0	1	0.066
NM_153226	TMEM20	UUGGCAA	1	2	0.744
NM_153226	TMEM20	UUGGCAC	1	1	0.709
NM_153229	TMEM92	AAUCUCA	0	1	0.000
NM_153229	TMEM92	ACAUUCA	0	1	0.000
NM_153229	TMEM92	AGCUGCC	0	1	0.000
NM_153229	TMEM92	AGUGCAA	0	1	0.000
NM_153229	TMEM92	CACAGUG	0	1	0.000
NM_153229	TMEM92	CAGCAGG	0	2	0.164
NM_153229	TMEM92	CAGUGCA	0	1	0.064
NM_153229	TMEM92	CCAGCAU	0	1	0.116
NM_153229	TMEM92	CCCUGAG	0	1	0.188
NM_153229	TMEM92	CUCCCAA	0	2	0.166
NM_153229	TMEM92	CUUUGGU	0	1	0.000
NM_153229	TMEM92	GCUACAU	0	1	0.057
NM_153229	TMEM92	GGCAAGA	0	1	0.000
NM_153229	TMEM92	GGCUCAG	1	1	0.384
NM_153229	TMEM92	GUCAGUU	0	1	0.193
NM_153229	TMEM92	UCACAGU	0	1	0.000
NM_153229	TMEM92	UGCAUAG	0	2	0.000
NM_153229	TMEM92	UUGGCAA	0	1	0.000
NM_153229	TMEM92	UUGGCAC	0	1	0.000
NM_153230	FBXO39	AAAGUGC	1	0	0.183
NM_153230	FBXO39	AAGUGCU	0	1	0.056
NM_153230	FBXO39	GGCAGUG	0	1	0.150
NM_153230	FBXO39	GUAAACA	0	1	0.038
NM_153230	FBXO39	UCAAGUA	0	1	0.073
NM_153232	EID2	AUGACAC	0	1	0.000
NM_153232	EID2	GGAAUGU	0	1	0.000
NM_153232	EID2	GUAGUGU	0	1	0.000
NM_153232	EID2	UAAUGCU	0	1	0.057
NM_153232	EID2	UCAAGUA	0	1	0.239
NM_153232	EID2	UCCAGUU	0	1	0.000
NM_153232	EID2	UGAAAUG	1	0	0.180
NM_153234	LIX1	AACACUG	0	1	0.167
NM_153234	LIX1	AAGGCAC	1	0	0.716
NM_153234	LIX1	AAUCUCA	0	1	0.000
NM_153234	LIX1	AAUCUCU	0	2	0.116
NM_153234	LIX1	ACAGUAC	0	1	0.000
NM_153234	LIX1	ACAGUAU	0	1	0.000
NM_153234	LIX1	AGCUUAU	0	1	0.057
NM_153234	LIX1	AGGUAGU	0	1	0.000
NM_153234	LIX1	AGUGCAA	0	1	0.184
NM_153234	LIX1	AUGACAC	0	2	0.000
NM_153234	LIX1	AUGGCUU	0	2	0.000
NM_153234	LIX1	CACAGUG	0	2	0.000
NM_153234	LIX1	CAGUGCA	1	0	0.225
NM_153234	LIX1	CCAGCAU	0	1	0.000
NM_153234	LIX1	CCAGUGU	0	1	0.000
NM_153234	LIX1	CCCUGAG	0	1	0.000
NM_153234	LIX1	GAGAUGA	0	1	0.110
NM_153234	LIX1	GAUAUGU	0	1	0.018
NM_153234	LIX1	GAUCAGA	0	1	0.107
NM_153234	LIX1	GCUGGUG	0	1	0.000
NM_153234	LIX1	GGAAGAC	0	1	0.100
NM_153234	LIX1	GGAAUGU	0	2	0.034
NM_153234	LIX1	GGCUCAG	0	1	0.000
NM_153234	LIX1	GUCAGUU	0	1	0.000
NM_153234	LIX1	UAUUGCU	0	1	0.000
NM_153234	LIX1	UCACAGU	0	1	0.000
NM_153234	LIX1	UCCAGUU	0	1	0.000
NM_153234	LIX1	UGCAUAG	0	1	0.000
NM_153234	LIX1	UUGUUCG	0	1	0.000
NM_153234	LIX1	UUUUUGC	0	1	0.331
NM_153235	TXLNB	AACCGUU	0	1	0.000
NM_153235	TXLNB	AACCUGG	0	1	0.000
NM_153235	TXLNB	AAGGCAC	0	1	0.000
NM_153235	TXLNB	AAUACUG	0	1	0.000
NM_153235	TXLNB	AAUCUCU	0	1	0.073
NM_153235	TXLNB	AAUGCCC	0	1	0.127
NM_153235	TXLNB	ACCCUGU	1	0	0.013
NM_153235	TXLNB	AGUGCAA	0	2	0.000
NM_153235	TXLNB	AUUGCAC	0	1	0.000
NM_153235	TXLNB	CCAGUGU	0	2	0.136
NM_153235	TXLNB	GAGAUGA	1	1	0.236
NM_153235	TXLNB	GCUACAU	0	1	0.000
NM_153235	TXLNB	GGAAGAC	0	1	0.137
NM_153235	TXLNB	GGAAUGU	0	1	0.000
NM_153235	TXLNB	GUCAGUU	0	1	0.198
NM_153235	TXLNB	UAAGACU	0	1	0.000
NM_153235	TXLNB	UAAUGCU	0	1	0.073
NM_153235	TXLNB	UCACAUU	0	1	0.040
NM_153235	TXLNB	UCCCUUU	0	2	0.227
NM_153235	TXLNB	UGCAUUG	0	1	0.000
NM_153235	TXLNB	UUGGCAA	1	0	0.261
NM_153235	TXLNB	UUUUUGC	0	3	0.331
NM_153236	GIMAP7	CACAGUG	0	1	0.000
NM_153236	GIMAP7	UCACAGU	0	1	0.000
NM_153236	GIMAP7	UCACAUU	0	1	0.039
NM_153237	C9orf71	AAUCUCU	0	1	0.073
NM_153237	C9orf71	ACAUUCA	0	1	0.000
NM_153237	C9orf71	AGCUGCC	0	1	0.000
NM_153237	C9orf71	CACAGUG	0	1	0.000
NM_153237	C9orf71	CCAGCAU	0	1	0.116
NM_153237	C9orf71	CUCCCAA	0	1	0.098
NM_153237	C9orf71	UGAAAUG	0	1	0.184
NM_153240	NPHP3	AAAGUGC	0	1	0.000
NM_153240	NPHP3	AAUCUCA	0	1	0.000
NM_153240	NPHP3	ACCCUGU	0	1	0.000
NM_153240	NPHP3	ACUGCAU	0	1	0.114
NM_153240	NPHP3	AUUGCAC	1	0	0.669
NM_153240	NPHP3	CUCCCAA	0	1	0.202
NM_153240	NPHP3	GAGGUAG	2	0	0.996
NM_153240	NPHP3	GCAGCAU	0	1	0.000
NM_153240	NPHP3	GGAAUGU	0	1	0.000
NM_153240	NPHP3	GGCAAGA	0	1	0.000
NM_153240	NPHP3	UGAAAUG	0	1	0.090
NM_153240	NPHP3	UGACCUA	0	1	0.088
NM_153240	NPHP3	UUUUUGC	0	2	0.552
NM_153244	C10orf111	ACCCUGU	0	1	0.000
NM_153244	C10orf111	ACUGCAU	0	1	0.057
NM_153244	C10orf111	AUUGCAC	0	1	0.000
NM_153244	C10orf111	CUUUGGU	0	1	0.000
NM_153244	C10orf111	GAGAUGA	0	1	0.000
NM_153244	C10orf111	GCUGGUG	0	1	0.038
NM_153244	C10orf111	GGAGUGU	0	1	0.000
NM_153244	C10orf111	UGAAAUG	0	1	0.090
NM_153244	C10orf111	UUUUUGC	0	1	0.331
NM_153246	C6orf223	AAGGCAC	0	1	0.000
NM_153246	C6orf223	ACAUUCA	0	1	0.000
NM_153246	C6orf223	AGCAGCG	0	1	0.000
NM_153246	C6orf223	AUGGCAC	0	1	0.000
NM_153246	C6orf223	AUGGCUU	0	1	0.297
NM_153246	C6orf223	CACAGUG	1	0	0.266
NM_153246	C6orf223	CAGCAGG	0	1	0.000
NM_153246	C6orf223	CCAGCAU	0	1	0.076
NM_153246	C6orf223	CCCUGAG	0	3	0.117
NM_153246	C6orf223	CGUGUCU	0	1	0.241
NM_153246	C6orf223	CUCCCAA	0	2	0.270
NM_153246	C6orf223	GAGAACU	0	1	0.160
NM_153246	C6orf223	GAGGUAG	0	1	0.000
NM_153246	C6orf223	GGAGUGU	0	2	0.000
NM_153246	C6orf223	GGCAGUG	0	1	0.036
NM_153246	C6orf223	GUCAGUU	0	1	0.193
NM_153246	C6orf223	GUGCAAA	1	0	0.486
NM_153246	C6orf223	UCACAGU	0	1	0.000
NM_153246	C6orf223	UCACAUU	0	1	0.034
NM_153246	C6orf223	UCCCUUU	0	1	0.147
NM_153246	C6orf223	UUUUUGC	1	0	0.000
NM_153247	SLC29A4	CACAGUG	0	1	0.000
NM_153247	SLC29A4	CAGCAGG	0	1	0.343
NM_153247	SLC29A4	CAGUGCA	0	1	0.222
NM_153247	SLC29A4	CCCUGAG	0	2	0.113
NM_153247	SLC29A4	CCUUCAU	0	2	0.097
NM_153247	SLC29A4	GGCAGUG	0	1	0.000
NM_153247	SLC29A4	GGCUCAG	0	1	0.000
NM_153251	ZDHHC20	AAAGUGC	0	2	0.000
NM_153251	ZDHHC20	AACCUGG	0	1	0.000
NM_153251	ZDHHC20	AAGGCAC	1	0	0.882
NM_153251	ZDHHC20	AAGGUGC	0	1	0.117
NM_153251	ZDHHC20	AAGUGCU	0	1	0.000
NM_153251	ZDHHC20	AAUCUCA	0	2	0.039
NM_153251	ZDHHC20	AAUCUCU	0	1	0.039
NM_153251	ZDHHC20	AAUGCCC	0	1	0.000
NM_153251	ZDHHC20	ACAGUAC	1	2	0.606
NM_153251	ZDHHC20	ACAGUAU	0	3	0.000
NM_153251	ZDHHC20	ACUGCAU	0	1	0.069
NM_153251	ZDHHC20	AUGACAC	0	1	0.143
NM_153251	ZDHHC20	AUGGCUU	0	1	0.015
NM_153251	ZDHHC20	CCAGCAU	0	1	0.072
NM_153251	ZDHHC20	CCCUGAG	0	1	0.263
NM_153251	ZDHHC20	CUACAGU	0	1	0.132
NM_153251	ZDHHC20	CUCCCAA	0	1	0.202
NM_153251	ZDHHC20	CUUUGGU	1	1	0.917
NM_153251	ZDHHC20	GAGAUGA	0	1	0.041
NM_153251	ZDHHC20	GAUCAGA	0	1	0.116
NM_153251	ZDHHC20	GGAAUGU	0	1	0.000
NM_153251	ZDHHC20	GGAGUGU	0	2	0.000
NM_153251	ZDHHC20	GGCAAGA	1	0	0.261
NM_153251	ZDHHC20	GGCUCAG	0	1	0.000
NM_153251	ZDHHC20	GUAAACA	2	2	0.991
NM_153251	ZDHHC20	UAAUGCU	0	2	0.108
NM_153251	ZDHHC20	UCAAGUA	2	2	0.962
NM_153251	ZDHHC20	UCCCUUU	0	2	0.168
NM_153251	ZDHHC20	UGAAAUG	1	0	0.296
NM_153251	ZDHHC20	UGCAUAG	1	0	0.567
NM_153251	ZDHHC20	UGCAUUG	0	1	0.000
NM_153251	ZDHHC20	UGUGCGU	0	1	0.000
NM_153251	ZDHHC20	UUGGCAA	0	1	0.286
NM_153251	ZDHHC20	UUGGCAC	0	1	0.000
NM_153251	ZDHHC20	UUGUUCG	0	1	0.000
NM_153251	ZDHHC20	UUUUUGC	0	2	0.373
NM_153252	BRWD3	AAAGUGC	0	2	0.000
NM_153252	BRWD3	AACAGUC	0	1	0.114
NM_153252	BRWD3	AACCUGG	0	1	0.000
NM_153252	BRWD3	AACGGAA	0	1	0.000
NM_153252	BRWD3	AAGGCAC	2	1	0.983
NM_153252	BRWD3	AAGGUGC	1	2	0.785
NM_153252	BRWD3	AAGUGCU	0	1	0.000
NM_153252	BRWD3	AAUACUG	1	3	0.234
NM_153252	BRWD3	AAUCUCA	0	1	0.000
NM_153252	BRWD3	AAUCUCU	0	3	0.204
NM_153252	BRWD3	AAUGCCC	0	1	0.244
NM_153252	BRWD3	ACAGUAC	0	1	0.000
NM_153252	BRWD3	ACAGUAU	2	1	0.871
NM_153252	BRWD3	ACAUUCA	0	1	0.159
NM_153252	BRWD3	ACCCUGU	1	0	0.244
NM_153252	BRWD3	ACUGGCC	1	0	0.364
NM_153252	BRWD3	AGCACCA	1	2	0.871
NM_153252	BRWD3	AGCAGCA	0	1	0.270
NM_153252	BRWD3	AGCUGCC	1	0	0.881
NM_153252	BRWD3	AGCUUAU	1	2	0.266
NM_153252	BRWD3	AGUGCAA	2	1	0.871
NM_153252	BRWD3	AUGACAC	0	2	0.000
NM_153252	BRWD3	AUGGCUU	0	2	0.179
NM_153252	BRWD3	AUUGCAC	0	1	0.000
NM_153252	BRWD3	CACAGUG	1	0	0.742
NM_153252	BRWD3	CAGUGCA	1	0	0.672
NM_153252	BRWD3	CUCCCAA	0	2	0.147
NM_153252	BRWD3	CUUUGGU	0	1	0.000
NM_153252	BRWD3	GAGAACU	0	1	0.000
NM_153252	BRWD3	GAGGUAG	1	0	0.946
NM_153252	BRWD3	GAUAUGU	0	1	0.071
NM_153252	BRWD3	GCUACAU	1	0	0.122
NM_153252	BRWD3	GGAAUGU	0	2	0.274
NM_153252	BRWD3	GGAGUGU	0	1	0.000
NM_153252	BRWD3	GGCUCAG	0	1	0.000
NM_153252	BRWD3	GUAAACA	3	1	0.990
NM_153252	BRWD3	GUAACAG	0	1	0.083
NM_153252	BRWD3	GUAGUGU	1	0	0.868
NM_153252	BRWD3	GUGCAAA	1	0	0.913
NM_153252	BRWD3	UAAUGCU	1	1	0.712
NM_153252	BRWD3	UAUUGCU	1	0	0.462
NM_153252	BRWD3	UCAAGUA	1	0	0.588
NM_153252	BRWD3	UCACAGU	1	1	0.888
NM_153252	BRWD3	UCACAUU	0	1	0.036
NM_153252	BRWD3	UCCAGUU	2	0	0.887
NM_153252	BRWD3	UCCCUUU	0	1	0.066
NM_153252	BRWD3	UGAAAUG	0	2	0.299
NM_153252	BRWD3	UGACCUA	0	2	0.168
NM_153252	BRWD3	UGCAUAG	0	1	0.000
NM_153252	BRWD3	UGCAUUG	1	0	0.354
NM_153252	BRWD3	UUGGCAA	1	0	0.743
NM_153252	BRWD3	UUGGCAC	1	0	0.947
NM_153252	BRWD3	UUGUUCG	0	1	0.000
NM_153252	BRWD3	UUUUUGC	0	3	0.331
NM_153253	SIPA1	CACAGUG	0	1	0.000
NM_153253	SIPA1	CCAGUGU	0	1	0.069
NM_153253	SIPA1	CCCUGAG	0	1	0.152
NM_153253	SIPA1	GGCAGUG	1	0	0.719
NM_153254	TTLL10	CACAGUG	0	1	0.000
NM_153254	TTLL10	UCACAUU	0	1	0.049
NM_153255	MCM9	AAAGUGC	0	2	0.000
NM_153255	MCM9	AACACUG	0	1	0.170
NM_153255	MCM9	AACAGUC	0	1	0.021
NM_153255	MCM9	AGGUAGU	0	1	0.000
NM_153255	MCM9	AGUGGUU	0	1	0.000
NM_153255	MCM9	UCCAGUU	0	1	0.021
NM_153255	MCM9	UGAAAUG	0	1	0.090
NM_153255	MCM9	UGCAUAG	0	1	0.000
NM_153256	C10orf47	AACACUG	1	0	0.631
NM_153256	C10orf47	AACAGUC	0	1	0.000
NM_153256	C10orf47	AAUACUG	0	1	0.021
NM_153256	C10orf47	AAUGCCC	0	1	0.000
NM_153256	C10orf47	ACAGUAC	0	1	0.000
NM_153256	C10orf47	ACAGUAU	0	1	0.000
NM_153256	C10orf47	ACCCUGU	0	1	0.000
NM_153256	C10orf47	AUGGCAC	0	2	0.000
NM_153256	C10orf47	AUGUGCC	0	1	0.000
NM_153256	C10orf47	AUUGCAC	0	1	0.000
NM_153256	C10orf47	CACAGUG	0	1	0.000
NM_153256	C10orf47	CCAGCAU	0	1	0.000
NM_153256	C10orf47	CCCUGAG	0	1	0.000
NM_153256	C10orf47	CCUUCAU	0	1	0.097
NM_153256	C10orf47	CUCCCAA	0	2	0.202
NM_153256	C10orf47	GUAGUGU	0	1	0.013
NM_153256	C10orf47	UAAGACG	0	2	0.000
NM_153256	C10orf47	UAAGACU	0	3	0.000
NM_153256	C10orf47	UCACAGU	0	1	0.000
NM_153256	C10orf47	UCCAGUU	0	1	0.000
NM_153256	C10orf47	UGCAUUG	0	1	0.000
NM_153257	ZNF461	AAAGUGC	0	1	0.000
NM_153257	ZNF461	AACCUGG	0	1	0.150
NM_153257	ZNF461	AAGUGCU	0	1	0.000
NM_153257	ZNF461	ACAUUCA	0	1	0.000
NM_153257	ZNF461	AGCUUAU	0	1	0.000
NM_153257	ZNF461	AUUGCAC	0	1	0.000
NM_153257	ZNF461	CUCCCAA	0	1	0.202
NM_153257	ZNF461	UCACAUU	0	1	0.000
NM_153257	ZNF461	UGUGCUU	0	1	0.000
NM_153259	MCOLN2	AAAGUGC	0	1	0.000
NM_153259	MCOLN2	AAGUGCU	0	1	0.000
NM_153259	MCOLN2	AAUGCCC	0	1	0.244
NM_153259	MCOLN2	ACUGCAU	0	1	0.069
NM_153259	MCOLN2	AUUGCAC	1	1	0.000
NM_153259	MCOLN2	CUCCCAA	0	1	0.202
NM_153259	MCOLN2	GCUACAU	0	1	0.079
NM_153259	MCOLN2	GGAAUGU	0	1	0.000
NM_153259	MCOLN2	GGAGUGU	0	1	0.000
NM_153259	MCOLN2	GGCUCAG	0	1	0.000
NM_153259	MCOLN2	GUAGUGU	0	1	0.000
NM_153259	MCOLN2	UCAAGUA	0	1	0.000
NM_153259	MCOLN2	UGAAAUG	0	1	0.186
NM_153259	MCOLN2	UUUUUGC	0	2	0.331
NM_153260	LRRC57	AAAGUGC	0	2	0.000
NM_153260	LRRC57	AACAGUC	0	1	0.016
NM_153260	LRRC57	AACGGAA	0	1	0.000
NM_153260	LRRC57	AAGGCAC	1	0	0.959
NM_153260	LRRC57	AAGUGCU	0	1	0.000
NM_153260	LRRC57	AAUCUCA	0	3	0.166
NM_153260	LRRC57	AAUCUCU	0	2	0.166
NM_153260	LRRC57	AGCAGCA	0	1	0.000
NM_153260	LRRC57	AGCAGCG	0	1	0.000
NM_153260	LRRC57	AGCUUAU	1	0	0.282
NM_153260	LRRC57	AGUGCAA	0	1	0.000
NM_153260	LRRC57	CACAGUG	0	1	0.000
NM_153260	LRRC57	CUCCCAA	0	4	0.594
NM_153260	LRRC57	GAGAACU	0	1	0.000
NM_153260	LRRC57	GCUGGUG	0	1	0.000
NM_153260	LRRC57	GGAAGAC	0	1	0.137
NM_153260	LRRC57	GGAAUGU	0	1	0.308
NM_153260	LRRC57	UCCCUUU	0	1	0.097
NM_153260	LRRC57	UGAAAUG	0	1	0.120
NM_153260	LRRC57	UGCAUAG	1	0	0.740
NM_153260	LRRC57	UUUUUGC	0	1	0.331
NM_153261	TMEM188	AAAGUGC	0	1	0.000
NM_153261	TMEM188	AACACUG	1	0	0.356
NM_153261	TMEM188	AACCUGG	0	1	0.000
NM_153261	TMEM188	AAGGCAC	1	1	0.915
NM_153261	TMEM188	AAUACUG	2	0	0.928
NM_153261	TMEM188	ACAGUAC	0	1	0.297
NM_153261	TMEM188	ACAGUAU	1	1	0.731
NM_153261	TMEM188	AUGGCUU	1	0	0.618
NM_153261	TMEM188	AUUGCAC	1	0	0.899
NM_153261	TMEM188	CCAGCAU	0	1	0.116
NM_153261	TMEM188	CUCCCAA	0	1	0.000
NM_153261	TMEM188	GAGAACU	0	1	0.163
NM_153261	TMEM188	GGCAAGA	0	1	0.167
NM_153261	TMEM188	GUCAGUU	1	0	0.427
NM_153261	TMEM188	GUGCAAA	0	1	0.000
NM_153261	TMEM188	UAAGACG	0	1	0.000
NM_153261	TMEM188	UAAGACU	0	1	0.000
NM_153261	TMEM188	UAAUGCU	0	1	0.000
NM_153261	TMEM188	UAUUGCU	1	0	0.857
NM_153261	TMEM188	UCCAGUU	0	1	0.000
NM_153261	TMEM188	UUUUUGC	1	0	0.000
NM_153262	SYT14	AAAGUGC	0	1	0.000
NM_153262	SYT14	AACAGUC	0	1	0.020
NM_153262	SYT14	AAGGCAC	1	1	0.920
NM_153262	SYT14	AAGUGCU	1	1	0.750
NM_153262	SYT14	AAUCUCA	0	1	0.000
NM_153262	SYT14	ACAGUAC	1	0	0.799
NM_153262	SYT14	ACAGUAU	1	0	0.308
NM_153262	SYT14	ACUGCAU	0	1	0.060
NM_153262	SYT14	ACUGGCC	0	1	0.076
NM_153262	SYT14	AGCACCA	1	0	0.649
NM_153262	SYT14	AGCAGCA	0	1	0.080
NM_153262	SYT14	AGCUGCC	1	0	0.451
NM_153262	SYT14	AGCUUAU	0	2	0.000
NM_153262	SYT14	AUUGCAC	0	1	0.000
NM_153262	SYT14	CCCUGAG	0	1	0.059
NM_153262	SYT14	CUACAGU	1	1	0.040
NM_153262	SYT14	CUUUGGU	1	0	0.816
NM_153262	SYT14	GAGAACU	0	2	0.000
NM_153262	SYT14	GAGGUAG	0	1	0.278
NM_153262	SYT14	GUAACAG	0	2	0.068
NM_153262	SYT14	GUCAGUU	0	2	0.264
NM_153262	SYT14	UAAGACU	0	1	0.000
NM_153262	SYT14	UAAUGCU	0	1	0.118
NM_153262	SYT14	UCAAGUA	0	1	0.000
NM_153262	SYT14	UCCCUUU	0	1	0.147
NM_153262	SYT14	UGAAAUG	0	1	0.120
NM_153262	SYT14	UGCAUAG	0	1	0.000
NM_153263	ZNF549	AAAGUGC	0	1	0.000
NM_153263	ZNF549	AACACUG	0	1	0.000
NM_153263	ZNF549	AAGGUGC	0	1	0.116
NM_153263	ZNF549	AAGUGCU	0	1	0.000
NM_153263	ZNF549	AAUCUCA	0	1	0.052
NM_153263	ZNF549	AAUCUCU	0	1	0.042
NM_153263	ZNF549	ACAGUAC	0	1	0.000
NM_153263	ZNF549	ACAUUCA	0	1	0.000
NM_153263	ZNF549	AGUGCAA	0	1	0.000
NM_153263	ZNF549	AUGGCAC	0	1	0.000
NM_153263	ZNF549	CACAGUG	0	1	0.000
NM_153263	ZNF549	CAGCAGG	0	1	0.000
NM_153263	ZNF549	CAGUGCA	0	1	0.222
NM_153263	ZNF549	CCUUCAU	0	1	0.051
NM_153263	ZNF549	CUACAGU	0	1	0.131
NM_153263	ZNF549	CUCCCAA	0	1	0.202
NM_153263	ZNF549	GAUAUGU	0	1	0.071
NM_153263	ZNF549	GCAGCAU	0	1	0.000
NM_153263	ZNF549	GGAAGAC	0	2	0.100
NM_153263	ZNF549	GGAGUGU	0	1	0.000
NM_153263	ZNF549	GGCUCAG	0	1	0.000
NM_153263	ZNF549	GUAACAG	0	1	0.027
NM_153263	ZNF549	GUAGUGU	0	2	0.031
NM_153263	ZNF549	UAAGACG	0	1	0.000
NM_153263	ZNF549	UAAGACU	0	1	0.000
NM_153263	ZNF549	UCCCUUU	0	1	0.147
NM_153263	ZNF549	UGACCUA	0	1	0.067
NM_153263	ZNF549	UUUUUGC	0	1	0.331
NM_153264	COL6A5	ACAGUAC	0	1	0.000
NM_153264	COL6A5	ACAUUCA	0	1	0.000
NM_153264	COL6A5	AGCAGCA	0	1	0.000
NM_153264	COL6A5	AGCAGCG	0	1	0.000
NM_153264	COL6A5	AUGGCUU	0	1	0.000
NM_153264	COL6A5	GAGAUGA	0	1	0.041
NM_153264	COL6A5	GCUACAU	0	1	0.000
NM_153264	COL6A5	GUCAGUU	0	1	0.193
NM_153264	COL6A5	UCCAGUU	0	1	0.022
NM_153264	COL6A5	UGAAAUG	0	1	0.120
NM_153264	COL6A5	UGUGCUU	0	1	0.000
NM_153265	EML3	CAGCAGG	1	0	0.452
NM_153265	EML3	CUUUGGU	0	1	0.000
NM_153265	EML3	GGAAUGU	1	0	0.829
NM_153265	EML3	GGCUCAG	1	0	0.564
NM_153265	EML3	UAUUGCU	1	0	0.926
NM_153266	TMEM151A	AACCUGG	0	1	0.000
NM_153266	TMEM151A	ACUGCAU	0	1	0.069
NM_153266	TMEM151A	ACUGGCC	0	1	0.076
NM_153266	TMEM151A	AGCAGCG	0	1	0.000
NM_153266	TMEM151A	AGCUGCC	0	1	0.000
NM_153266	TMEM151A	CCAGCAU	0	1	0.116
NM_153266	TMEM151A	CCCUGAG	0	2	0.210
NM_153266	TMEM151A	GGAAUGU	0	2	0.000
NM_153266	TMEM151A	UGUGCUU	1	0	0.745
NM_153267	MAMDC2	AACAGUC	1	0	0.286
NM_153267	MAMDC2	AAUACUG	1	1	0.000
NM_153267	MAMDC2	ACAUUCA	1	1	0.779
NM_153267	MAMDC2	ACUGCAU	1	0	0.069
NM_153267	MAMDC2	AGCAGCA	0	1	0.000
NM_153267	MAMDC2	AGCAGCG	0	1	0.000
NM_153267	MAMDC2	AGGUAGU	0	1	0.000
NM_153267	MAMDC2	CCCUGAG	1	0	0.884
NM_153267	MAMDC2	CUCCCAA	0	1	0.000
NM_153267	MAMDC2	GAUUGUC	0	1	0.314
NM_153267	MAMDC2	GUAACAG	1	0	0.299
NM_153267	MAMDC2	UAAGACG	0	1	0.000
NM_153267	MAMDC2	UAAGACU	1	1	0.000
NM_153267	MAMDC2	UUUUUGC	0	1	0.000
NM_153268	PLCXD2	ACCCUGU	0	1	0.000
NM_153268	PLCXD2	CCUUCAU	0	1	0.051
NM_153268	PLCXD2	GAUAUGU	0	1	0.018
NM_153269	C20orf96	AGCACCA	0	1	0.275
NM_153269	C20orf96	AGCAGCA	0	1	0.220
NM_153269	C20orf96	AUGGCAC	0	1	0.000
NM_153270	KLHL34	CUCCCAA	0	1	0.097
NM_153270	KLHL34	UAAGACU	0	1	0.000
NM_153270	KLHL34	UCCCUUU	0	1	0.066
NM_153271	SNX33	AACACUG	0	1	0.167
NM_153271	SNX33	AAGGCAC	0	1	0.000
NM_153271	SNX33	ACUGCAU	0	1	0.069
NM_153271	SNX33	AGCAGCA	1	0	0.727
NM_153271	SNX33	CAGCAGG	0	1	0.210
NM_153271	SNX33	CCAGCAU	0	1	0.116
NM_153271	SNX33	CCCUGAG	0	2	0.084
NM_153271	SNX33	CGACCCA	0	1	0.000
NM_153271	SNX33	CUCCCAA	0	1	0.120
NM_153271	SNX33	GCAGCAU	0	2	0.007
NM_153271	SNX33	GCUGGUG	1	1	0.643
NM_153271	SNX33	GGAAGAC	0	1	0.137
NM_153271	SNX33	GGAAUGU	0	1	0.000
NM_153271	SNX33	GGCAGUG	0	1	0.150
NM_153271	SNX33	GUAAACA	1	0	0.918
NM_153271	SNX33	GUGCAAA	0	1	0.000
NM_153271	SNX33	UAUUGCU	0	1	0.000
NM_153271	SNX33	UGCAUUG	0	1	0.000
NM_153273	IP6K1	AAAGUGC	1	1	0.597
NM_153273	IP6K1	AAGGCAC	0	1	0.000
NM_153273	IP6K1	AAGUGCU	1	0	0.451
NM_153273	IP6K1	AAUACUG	1	1	0.537
NM_153273	IP6K1	ACAGUAU	0	1	0.000
NM_153273	IP6K1	ACCCUGU	0	1	0.000
NM_153273	IP6K1	AGCACCA	0	1	0.157
NM_153273	IP6K1	AGCAGCA	1	4	0.799
NM_153273	IP6K1	AGCAGCG	0	1	0.425
NM_153273	IP6K1	AGCUGCC	1	0	0.516
NM_153273	IP6K1	CAGCAGG	0	1	0.088
NM_153273	IP6K1	CCAGCAU	0	1	0.072
NM_153273	IP6K1	CCCUGAG	1	2	0.801
NM_153273	IP6K1	CCUUCAU	0	1	0.144
NM_153273	IP6K1	GAUCAGA	0	1	0.138
NM_153273	IP6K1	GCUACAU	0	1	0.233
NM_153273	IP6K1	GCUGGUG	1	0	0.467
NM_153273	IP6K1	GGCAAGA	0	1	0.167
NM_153273	IP6K1	GUAGUGU	0	1	0.000
NM_153273	IP6K1	UAAGACU	0	1	0.000
NM_153273	IP6K1	UUGGCAA	1	0	0.284
NM_153273	IP6K1	UUGUUCG	0	1	0.000
NM_153274	BEST4	AACCGUU	0	1	0.000
NM_153274	BEST4	AAGGCAC	0	1	0.000
NM_153274	BEST4	AGCAGCA	0	1	0.291
NM_153274	BEST4	CUCCCAA	0	1	0.127
NM_153274	BEST4	GAGAACU	0	1	0.135
NM_153274	BEST4	GGCAGUG	0	1	0.150
NM_153274	BEST4	GGCUCAG	0	1	0.251
NM_153274	BEST4	GUAAACA	0	1	0.000
NM_153274	BEST4	UCAAGUA	0	1	0.000
NM_153274	BEST4	UCACAUU	0	1	0.000
NM_153276	SLC22A6	UCCCUUU	1	0	0.163
NM_153277	SLC22A6	UCCCUUU	1	0	0.163
NM_153278	SLC22A6	UCCCUUU	1	0	0.163
NM_153280	UBA1	GGCAAGA	0	1	0.207
NM_153280	UBA1	GGCAGUG	0	1	0.150
NM_153281	HYAL1	AAUCUCA	0	1	0.000
NM_153281	HYAL1	AGUGCAA	0	1	0.000
NM_153281	HYAL1	AUGUGCC	0	1	0.134
NM_153281	HYAL1	CAGCAGG	0	1	0.000
NM_153281	HYAL1	GGAAUGU	0	1	0.000
NM_153281	HYAL1	GGCUCAG	0	1	0.106
NM_153281	HYAL1	GUGCAAA	0	2	0.000
NM_153281	HYAL1	UCCAGUU	0	1	0.000
NM_153281	HYAL1	UCCCUUU	0	1	0.067
NM_153281	HYAL1	UUGGCAA	0	1	0.000
NM_153282	HYAL1	AAUCUCA	0	1	0.000
NM_153282	HYAL1	AGUGCAA	0	1	0.000
NM_153282	HYAL1	AUGUGCC	0	1	0.134
NM_153282	HYAL1	CAGCAGG	0	1	0.000
NM_153282	HYAL1	GGAAUGU	0	1	0.000
NM_153282	HYAL1	GGCUCAG	0	1	0.106
NM_153282	HYAL1	GUGCAAA	0	2	0.000
NM_153282	HYAL1	UCCAGUU	0	1	0.000
NM_153282	HYAL1	UCCCUUU	0	1	0.067
NM_153282	HYAL1	UUGGCAA	0	1	0.000
NM_153283	HYAL1	AAUCUCA	0	1	0.000
NM_153283	HYAL1	AGUGCAA	0	1	0.000
NM_153283	HYAL1	AUGUGCC	0	1	0.134
NM_153283	HYAL1	CAGCAGG	0	1	0.000
NM_153283	HYAL1	GGAAUGU	0	1	0.000
NM_153283	HYAL1	GGCUCAG	0	1	0.106
NM_153283	HYAL1	GUGCAAA	0	2	0.000
NM_153283	HYAL1	UCCAGUU	0	1	0.000
NM_153283	HYAL1	UCCCUUU	0	1	0.067
NM_153283	HYAL1	UUGGCAA	0	1	0.000
NM_153285	HYAL1	AAUCUCA	0	1	0.000
NM_153285	HYAL1	AGUGCAA	0	1	0.000
NM_153285	HYAL1	AUGUGCC	0	1	0.134
NM_153285	HYAL1	CAGCAGG	0	1	0.000
NM_153285	HYAL1	GGAAUGU	0	1	0.000
NM_153285	HYAL1	GGCUCAG	0	1	0.106
NM_153285	HYAL1	GUGCAAA	0	2	0.000
NM_153285	HYAL1	UCCAGUU	0	1	0.000
NM_153285	HYAL1	UCCCUUU	0	1	0.067
NM_153285	HYAL1	UUGGCAA	0	1	0.000
NM_153289	DEFB119	CAGCAGG	0	1	0.404
NM_153320	SLC22A7	ACUGCAU	0	1	0.069
NM_153320	SLC22A7	ACUGGCC	0	1	0.000
NM_153320	SLC22A7	AGCACCA	1	1	0.285
NM_153320	SLC22A7	CACAGUG	0	1	0.000
NM_153320	SLC22A7	CUCCCAA	0	2	0.299
NM_153320	SLC22A7	CUUUGGU	0	1	0.000
NM_153320	SLC22A7	GAGAACU	0	1	0.152
NM_153320	SLC22A7	GAGAUGA	0	1	0.110
NM_153320	SLC22A7	GAGGUAG	0	1	0.000
NM_153320	SLC22A7	GGAGUGU	0	1	0.000
NM_153320	SLC22A7	GGCAGUG	0	1	0.036
NM_153320	SLC22A7	UGCAUUG	0	1	0.000
NM_153321	PMP22	AAUACUG	0	1	0.000
NM_153321	PMP22	AGCACCA	1	0	0.785
NM_153321	PMP22	AGCAGCA	0	1	0.000
NM_153321	PMP22	AGCAGCG	0	1	0.000
NM_153321	PMP22	CCAGUGU	1	0	0.501
NM_153321	PMP22	CUACAGU	1	0	0.000
NM_153321	PMP22	CUUUGGU	0	1	0.012
NM_153321	PMP22	UAAUGCU	0	1	0.073
NM_153321	PMP22	UCCAGUU	1	1	0.546
NM_153321	PMP22	UCCCUUU	0	1	0.147
NM_153321	PMP22	UUUUUGC	0	1	0.000
NM_153322	PMP22	AAUACUG	0	1	0.000
NM_153322	PMP22	AGCACCA	1	0	0.785
NM_153322	PMP22	AGCAGCA	0	1	0.000
NM_153322	PMP22	AGCAGCG	0	1	0.000
NM_153322	PMP22	CCAGUGU	1	0	0.501
NM_153322	PMP22	CUACAGU	1	0	0.000
NM_153322	PMP22	CUUUGGU	0	1	0.012
NM_153322	PMP22	UAAUGCU	0	1	0.073
NM_153322	PMP22	UCCAGUU	1	1	0.546
NM_153322	PMP22	UCCCUUU	0	1	0.147
NM_153322	PMP22	UUUUUGC	0	1	0.000
NM_153323	DEFB119	UGAAAUG	0	1	0.132
NM_153324	DEFB123	AUGGCUU	0	1	0.120
NM_153325	DEFB125	AAGGCAC	0	1	0.000
NM_153325	DEFB125	CCAGCAU	0	1	0.072
NM_153325	DEFB125	CCCUGAG	0	1	0.000
NM_153325	DEFB125	CUUUGGU	0	1	0.000
NM_153326	AKR1A1	AGCUGCC	0	1	0.000
NM_153326	AKR1A1	AUGGCUU	0	1	0.068
NM_153329	ALDH16A1	ACUGCAU	0	1	0.000
NM_153329	ALDH16A1	GCUACAU	0	2	0.000
NM_153330	DNAJB8	UUGGCAC	0	1	0.000
NM_153331	KCTD6	ACAGUAC	0	1	0.058
NM_153331	KCTD6	ACUGCAU	0	1	0.077
NM_153331	KCTD6	UGCAUAG	1	0	0.250
NM_153332	ERI1	AAAGUGC	1	0	0.906
NM_153332	ERI1	AACAGUC	0	1	0.022
NM_153332	ERI1	AAGGCAC	0	1	0.000
NM_153332	ERI1	AAGGUGC	1	0	0.731
NM_153332	ERI1	AAGUGCU	1	0	0.866
NM_153332	ERI1	AAUACUG	1	2	0.779
NM_153332	ERI1	ACAUUCA	1	0	0.318
NM_153332	ERI1	AGCAGCA	0	1	0.000
NM_153332	ERI1	AGCAGCG	0	1	0.000
NM_153332	ERI1	AGCUUAU	0	2	0.134
NM_153332	ERI1	AGGUAGU	0	1	0.000
NM_153332	ERI1	AUGACAC	0	1	0.000
NM_153332	ERI1	AUGGCUU	0	1	0.015
NM_153332	ERI1	AUGUGCC	0	1	0.134
NM_153332	ERI1	CACAGUG	0	1	0.000
NM_153332	ERI1	CAGCAGG	0	1	0.000
NM_153332	ERI1	CCCUGAG	0	1	0.000
NM_153332	ERI1	CCUUCAU	0	3	0.100
NM_153332	ERI1	CUUUGGU	0	1	0.000
NM_153332	ERI1	GAUAUGU	0	1	0.018
NM_153332	ERI1	GCUGGUG	1	0	0.741
NM_153332	ERI1	GGAAUGU	0	1	0.000
NM_153332	ERI1	GGCAAGA	0	1	0.000
NM_153332	ERI1	GGCUCAG	0	1	0.000
NM_153332	ERI1	GUAACAG	0	1	0.000
NM_153332	ERI1	GUGCAAA	0	1	0.000
NM_153332	ERI1	UAAGACG	0	1	0.000
NM_153332	ERI1	UAAGACU	0	1	0.000
NM_153332	ERI1	UAAUGCU	0	2	0.110
NM_153332	ERI1	UCACAGU	0	1	0.000
NM_153332	ERI1	UCACAUU	0	2	0.096
NM_153332	ERI1	UGAAAUG	0	1	0.090
NM_153332	ERI1	UGCAUUG	1	1	0.354
NM_153332	ERI1	UGUGCUU	0	1	0.000
NM_153332	ERI1	UUGGCAA	0	1	0.000
NM_153332	ERI1	UUGGCAC	0	1	0.000
NM_153332	ERI1	UUUUUGC	0	1	0.331
NM_153333	TCEAL8	AACCUGG	0	1	0.055
NM_153333	TCEAL8	GAGAUGA	0	1	0.231
NM_153333	TCEAL8	GCUGGUG	0	1	0.452
NM_153333	TCEAL8	GGAAUGU	0	1	0.069
NM_153334	SCARF2	CCCUGAG	1	0	0.463
NM_153334	SCARF2	CUUUGGU	0	1	0.000
NM_153334	SCARF2	GGACGGA	0	1	0.000
NM_153334	SCARF2	GGCAGUG	0	1	0.150
NM_153335	STRADA	AAUGCCC	0	1	0.000
NM_153335	STRADA	AGCACCA	0	1	0.086
NM_153335	STRADA	AGCAGCA	0	1	0.116
NM_153335	STRADA	AGCAGCG	0	1	0.000
NM_153335	STRADA	CAGCAGG	0	1	0.000
NM_153335	STRADA	CCAGCAU	0	1	0.072
NM_153335	STRADA	GCAGCAU	0	2	0.062
NM_153335	STRADA	GGAAGAC	0	1	0.098
NM_153335	STRADA	GGAAUGU	0	2	0.000
NM_153335	STRADA	GGCAAGA	0	1	0.207
NM_153335	STRADA	UCCCUUU	0	1	0.147
NM_153335	STRADA	UGACCUA	0	1	0.067
NM_153335	STRADA	UGUGCUU	0	1	0.000
NM_153335	STRADA	UUGUUCG	1	0	0.384
NM_153336	PSTK	GGCAGUG	0	1	0.036
NM_153336	PSTK	UAAUGCU	0	1	0.033
NM_153336	PSTK	UCAAGUA	0	1	0.036
NM_153336	PSTK	UUUUUGC	0	1	0.331
NM_153337	SNX20	AACAGUC	0	1	0.022
NM_153337	SNX20	AACCUGG	0	1	0.137
NM_153337	SNX20	AAGGCAC	0	1	0.000
NM_153337	SNX20	ACUGCAU	0	1	0.058
NM_153337	SNX20	AGUGGUU	0	1	0.000
NM_153337	SNX20	CACAGUG	0	2	0.000
NM_153337	SNX20	CAGCAGG	0	2	0.288
NM_153337	SNX20	CCAGUGU	0	1	0.068
NM_153337	SNX20	CCCUGAG	0	1	0.222
NM_153337	SNX20	CUUUGGU	0	1	0.000
NM_153337	SNX20	GAUCAGA	0	1	0.114
NM_153337	SNX20	GCAGCAU	0	2	0.000
NM_153337	SNX20	GCUGGUG	0	1	0.037
NM_153337	SNX20	GGAAGAC	0	1	0.100
NM_153337	SNX20	GGCAAGA	0	1	0.000
NM_153337	SNX20	GGCUCAG	0	1	0.000
NM_153337	SNX20	GUGCAAA	0	1	0.024
NM_153337	SNX20	UAAUGCU	0	1	0.057
NM_153337	SNX20	UCAAGUA	0	1	0.000
NM_153337	SNX20	UCACAGU	0	1	0.000
NM_153337	SNX20	UCCAGUU	0	1	0.000
NM_153338	GGT6	AAAGUGC	0	2	0.000
NM_153338	GGT6	AAGUGCU	0	2	0.000
NM_153338	GGT6	ACAGUAC	0	1	0.000
NM_153338	GGT6	ACCCUGU	0	2	0.000
NM_153338	GGT6	AUGUGCC	0	1	0.040
NM_153338	GGT6	CAGUGCA	0	1	0.222
NM_153338	GGT6	CUCCCAA	0	3	0.491
NM_153338	GGT6	GAUUGUC	0	1	0.000
NM_153338	GGT6	GGAGUGU	0	1	0.000
NM_153338	GGT6	UCAAGUA	0	1	0.000
NM_153338	GGT6	UUUUUGC	0	1	0.331
NM_153339	PUSL1	UCCAGUU	0	1	0.000
NM_153340	ATXN7L2	AGCAGCA	1	0	0.656
NM_153340	ATXN7L2	AGCAGCG	0	1	0.502
NM_153340	ATXN7L2	GAGGUAG	1	0	0.749
NM_153341	RNF19B	AAUCUCU	0	1	0.073
NM_153341	RNF19B	AUGACAC	0	1	0.000
NM_153341	RNF19B	UGUGCUU	1	0	0.487
NM_153343	ENPP6	ACAGUAC	0	1	0.002
NM_153343	ENPP6	ACUGGCC	0	1	0.000
NM_153343	ENPP6	AGCACCA	0	1	0.012
NM_153343	ENPP6	AGUGCAA	1	1	0.040
NM_153343	ENPP6	AUGUGCC	0	2	0.169
NM_153343	ENPP6	CACAGUG	0	1	0.000
NM_153343	ENPP6	CUCCCAA	0	1	0.202
NM_153343	ENPP6	CUUUGGU	0	1	0.000
NM_153343	ENPP6	GAUCAGA	0	1	0.114
NM_153343	ENPP6	GAUUGUC	1	0	0.572
NM_153343	ENPP6	GGAGUGU	0	1	0.000
NM_153343	ENPP6	GGCAAGA	0	1	0.000
NM_153343	ENPP6	GGCUCAG	0	1	0.324
NM_153343	ENPP6	GUGCAAA	0	2	0.175
NM_153343	ENPP6	UAAUGCU	0	1	0.074
NM_153343	ENPP6	UGACCUA	0	1	0.090
NM_153343	ENPP6	UUUUUGC	0	2	0.552
NM_153345	TMEM139	AACCUGG	0	1	0.000
NM_153345	TMEM139	AGCAGCA	0	1	0.000
NM_153345	TMEM139	AGCAGCG	0	1	0.000
NM_153345	TMEM139	CCUUCAU	0	1	0.097
NM_153345	TMEM139	GCUACAU	0	1	0.000
NM_153345	TMEM139	UCACAUU	0	1	0.000
NM_153345	TMEM139	UCCAGUU	0	1	0.021
NM_153346	BEND2	AAAGUGC	0	1	0.000
NM_153346	BEND2	AACAGUC	0	1	0.021
NM_153346	BEND2	AAGGCAC	0	1	0.000
NM_153346	BEND2	AAGUGCU	0	1	0.000
NM_153346	BEND2	ACAGUAC	0	1	0.000
NM_153346	BEND2	ACAGUAU	0	1	0.000
NM_153346	BEND2	ACUGCAU	0	1	0.069
NM_153346	BEND2	AGCUGCC	0	1	0.000
NM_153346	BEND2	CAGCAGG	0	1	0.133
NM_153346	BEND2	CUCCCAA	0	1	0.202
NM_153346	BEND2	GGAAGAC	0	1	0.101
NM_153346	BEND2	UAAGACG	0	1	0.000
NM_153346	BEND2	UAAGACU	0	1	0.000
NM_153346	BEND2	UCAAGUA	0	1	0.000
NM_153346	BEND2	UGAAAUG	0	2	0.171
NM_153346	BEND2	UUGGCAA	0	1	0.000
NM_153346	BEND2	UUGGCAC	0	1	0.000
NM_153346	BEND2	UUUUUGC	0	2	0.331
NM_153347	TMEM86A	AACCUGG	0	1	0.150
NM_153347	TMEM86A	AAGUGCU	0	1	0.017
NM_153347	TMEM86A	AAUCUCU	0	1	0.073
NM_153347	TMEM86A	ACAGUAC	0	1	0.000
NM_153347	TMEM86A	ACAUUCA	0	1	0.000
NM_153347	TMEM86A	AGCACCA	1	0	0.832
NM_153347	TMEM86A	AGCAGCA	0	1	0.100
NM_153347	TMEM86A	AGGUAGU	0	1	0.000
NM_153347	TMEM86A	AUGACAC	0	1	0.143
NM_153347	TMEM86A	AUGGCAC	0	1	0.000
NM_153347	TMEM86A	AUGUGCC	1	1	0.432
NM_153347	TMEM86A	CACAGUG	0	1	0.000
NM_153347	TMEM86A	CAGCAGG	0	4	0.785
NM_153347	TMEM86A	CCAGCAU	0	2	0.179
NM_153347	TMEM86A	CCAGUGU	0	1	0.068
NM_153347	TMEM86A	CCCUGAG	1	2	0.524
NM_153347	TMEM86A	CCUUCAU	0	1	0.051
NM_153347	TMEM86A	GGAGUGU	0	1	0.000
NM_153347	TMEM86A	GGCAGUG	0	1	0.150
NM_153347	TMEM86A	GGCUCAG	0	1	0.322
NM_153347	TMEM86A	GUAAACA	0	1	0.192
NM_153347	TMEM86A	UCAAGUA	1	0	0.883
NM_153347	TMEM86A	UCACAUU	0	1	0.049
NM_153347	TMEM86A	UCCCUUU	0	2	0.179
NM_153347	TMEM86A	UGAAAUG	0	1	0.090
NM_153347	TMEM86A	UGCAUAG	0	1	0.000
NM_153347	TMEM86A	UGCAUUG	1	0	0.538
NM_153347	TMEM86A	UUGGCAA	1	0	0.743
NM_153347	TMEM86A	UUGGCAC	1	0	0.743
NM_153347	TMEM86A	UUGGUCC	0	1	0.320
NM_153348	FBXW8	AACACUG	0	1	0.168
NM_153348	FBXW8	AAGGCAC	0	1	0.000
NM_153348	FBXW8	AUGGCAC	0	1	0.000
NM_153348	FBXW8	AUGGCUU	0	1	0.000
NM_153348	FBXW8	AUUGCAC	0	1	0.000
NM_153348	FBXW8	CCCUGAG	0	2	0.000
NM_153348	FBXW8	CCUUCAU	0	1	0.097
NM_153348	FBXW8	CUCCCAA	0	1	0.000
NM_153348	FBXW8	GAGAUGA	0	1	0.110
NM_153348	FBXW8	GCAGCAU	0	1	0.040
NM_153348	FBXW8	GGAAUGU	0	2	0.000
NM_153348	FBXW8	GGACGGA	0	1	0.000
NM_153348	FBXW8	GGAGUGU	0	1	0.000
NM_153348	FBXW8	GGCAAGA	0	2	0.000
NM_153348	FBXW8	GUAAACA	0	1	0.000
NM_153348	FBXW8	GUCAGUU	0	1	0.193
NM_153348	FBXW8	GUGCAAA	0	1	0.000
NM_153348	FBXW8	UAAGACG	0	1	0.000
NM_153348	FBXW8	UAAGACU	0	1	0.000
NM_153348	FBXW8	UAUUGCU	0	1	0.000
NM_153348	FBXW8	UGAAAUG	0	1	0.090
NM_153348	FBXW8	UGCAUUG	0	1	0.000
NM_153348	FBXW8	UGUGCUU	0	1	0.000
NM_153348	FBXW8	UUUUUGC	0	1	0.000
NM_153350	FBXL16	AAGGUGC	0	1	0.000
NM_153350	FBXL16	AAUACUG	1	0	0.258
NM_153350	FBXL16	AGCUGCC	0	1	0.204
NM_153350	FBXL16	AUGGCUU	1	0	0.444
NM_153350	FBXL16	CCAGCAU	0	1	0.116
NM_153350	FBXL16	CUACAGU	1	0	0.184
NM_153350	FBXL16	CUUUGGU	1	0	0.840
NM_153350	FBXL16	GGAAGAC	0	3	0.194
NM_153350	FBXL16	GGAGUGU	0	1	0.000
NM_153350	FBXL16	UGCAUUG	1	0	0.354
NM_153350	FBXL16	UGUGCGU	0	1	0.242
NM_153353	LRRC34	AAUCUCA	0	1	0.128
NM_153353	LRRC34	AAUCUCU	0	1	0.022
NM_153354	TMEM161B	AACAGUC	0	1	0.112
NM_153354	TMEM161B	AAUCUCA	1	1	0.000
NM_153354	TMEM161B	AAUCUCU	0	2	0.329
NM_153354	TMEM161B	ACAGUAC	0	2	0.071
NM_153354	TMEM161B	ACAGUAU	0	1	0.000
NM_153354	TMEM161B	ACAUUCA	0	1	0.000
NM_153354	TMEM161B	AGCAGCA	0	1	0.103
NM_153354	TMEM161B	AGGUAGU	0	1	0.000
NM_153354	TMEM161B	AUGGCAC	0	1	0.000
NM_153354	TMEM161B	CACAGUG	0	1	0.000
NM_153354	TMEM161B	CAGCAGG	1	0	0.451
NM_153354	TMEM161B	CCCUGAG	1	0	0.646
NM_153354	TMEM161B	GAGAUGA	0	1	0.041
NM_153354	TMEM161B	GAUAUGU	0	1	0.071
NM_153354	TMEM161B	GAUCAGA	0	1	0.110
NM_153354	TMEM161B	GGCAAGA	0	1	0.000
NM_153354	TMEM161B	GGCUCAG	1	0	0.689
NM_153354	TMEM161B	GUAAACA	0	1	0.202
NM_153354	TMEM161B	GUAACAG	0	1	0.000
NM_153354	TMEM161B	UCAAGUA	0	1	0.000
NM_153354	TMEM161B	UUUUUGC	0	1	0.331
NM_153355	NKAIN2	AACCGUU	0	1	0.000
NM_153355	NKAIN2	AAGGCAC	0	1	0.156
NM_153355	NKAIN2	AAGGUGC	0	1	0.104
NM_153355	NKAIN2	ACAUUCA	1	0	0.539
NM_153355	NKAIN2	AGUGCAA	0	1	0.000
NM_153355	NKAIN2	AUGUGCC	0	1	0.040
NM_153355	NKAIN2	GGAGUGU	0	1	0.000
NM_153355	NKAIN2	GUAAACA	1	0	0.509
NM_153355	NKAIN2	GUCAGUU	0	1	0.193
NM_153355	NKAIN2	UAAUGCU	0	1	0.057
NM_153355	NKAIN2	UAUUGCU	0	1	0.000
NM_153355	NKAIN2	UCACAUU	0	2	0.081
NM_153355	NKAIN2	UCCAGUU	0	1	0.000
NM_153355	NKAIN2	UGAAAUG	0	2	0.090
NM_153355	NKAIN2	UGACCUA	1	0	0.000
NM_153355	NKAIN2	UGCAUUG	0	1	0.000
NM_153355	NKAIN2	UGUGCGU	0	1	0.066
NM_153355	NKAIN2	UGUGCUU	0	1	0.048
NM_153355	NKAIN2	UUGUUCG	0	1	0.005
NM_153355	NKAIN2	UUUUUGC	0	1	0.000
NM_153356	TBC1D21	AUUGCAC	0	1	0.000
NM_153356	TBC1D21	CCAGUGU	0	1	0.000
NM_153356	TBC1D21	CCUUCAU	0	1	0.097
NM_153356	TBC1D21	CUUUGGU	0	1	0.000
NM_153358	ZNF791	AAAGUGC	0	2	0.000
NM_153358	ZNF791	AAGUGCU	0	1	0.000
NM_153358	ZNF791	AGCACCA	0	1	0.011
NM_153358	ZNF791	CUCCCAA	0	2	0.202
NM_153358	ZNF791	GCAGCAU	0	1	0.000
NM_153358	ZNF791	UCACAUU	0	1	0.000
NM_153360	APCDD1L	AAGUGCU	0	1	0.000
NM_153360	APCDD1L	AGCUGCC	0	4	0.000
NM_153360	APCDD1L	AUGGCAC	0	2	0.000
NM_153360	APCDD1L	CACAGUG	0	1	0.000
NM_153360	APCDD1L	CAGCAGG	0	1	0.174
NM_153360	APCDD1L	GGCAAGA	0	1	0.000
NM_153360	APCDD1L	UAUUGCU	0	1	0.000
NM_153360	APCDD1L	UCACAGU	0	1	0.000
NM_153360	APCDD1L	UUGGCAA	0	1	0.000
NM_153361	NIM1	AGCAGCA	0	1	0.104
NM_153361	NIM1	AGUGCAA	0	1	0.000
NM_153362	PRSS35	AAAGUGC	0	1	0.000
NM_153362	PRSS35	AGCACCA	0	1	0.000
NM_153362	PRSS35	CCAGCAU	0	1	0.116
NM_153362	PRSS35	CCCUGAG	1	0	0.833
NM_153362	PRSS35	CUCCCAA	0	1	0.097
NM_153362	PRSS35	UAAUGCU	0	1	0.057
NM_153362	PRSS35	UCAAGUA	1	0	0.602
NM_153362	PRSS35	UCACAUU	1	0	0.124
NM_153362	PRSS35	UGAAAUG	0	1	0.091
NM_153363	ZNF679	UCAAGUA	0	1	0.000
NM_153364	FAM71C	ACAUUCA	0	1	0.000
NM_153364	FAM71C	ACCCUGU	0	1	0.000
NM_153364	FAM71C	ACUGCAU	0	1	0.058
NM_153364	FAM71C	AGGUAGU	0	1	0.000
NM_153364	FAM71C	CCUUCAU	0	1	0.097
NM_153364	FAM71C	CUCCCAA	0	1	0.202
NM_153364	FAM71C	GAGAUGA	0	1	0.046
NM_153364	FAM71C	GAUAUGU	0	1	0.071
NM_153364	FAM71C	UAAGACG	0	1	0.000
NM_153364	FAM71C	UAAGACU	0	1	0.000
NM_153364	FAM71C	UCACAUU	0	1	0.033
NM_153365	TAPT1	AAAGUGC	1	0	0.529
NM_153365	TAPT1	AACACUG	1	0	0.741
NM_153365	TAPT1	AACAGUC	0	2	0.095
NM_153365	TAPT1	AAGUGCU	1	0	0.798
NM_153365	TAPT1	AAUACUG	0	1	0.000
NM_153365	TAPT1	ACAGUAC	0	1	0.000
NM_153365	TAPT1	ACAUUCA	0	1	0.000
NM_153365	TAPT1	ACUGGCC	0	1	0.000
NM_153365	TAPT1	CACAGUG	1	0	0.609
NM_153365	TAPT1	CCUUCAU	1	2	0.268
NM_153365	TAPT1	CGACCCA	0	1	0.000
NM_153365	TAPT1	CUCCCAA	1	0	0.000
NM_153365	TAPT1	GGAAGAC	0	1	0.102
NM_153365	TAPT1	GUAACAG	0	3	0.027
NM_153365	TAPT1	UAAGACG	0	1	0.000
NM_153365	TAPT1	UAAGACU	0	1	0.000
NM_153365	TAPT1	UAAUGCU	1	1	0.323
NM_153365	TAPT1	UCACAGU	1	0	0.803
NM_153365	TAPT1	UCACAUU	0	1	0.079
NM_153365	TAPT1	UGCAUAG	0	1	0.000
NM_153365	TAPT1	UUGGCAA	2	0	0.870
NM_153365	TAPT1	UUGGCAC	1	1	0.743
NM_153365	TAPT1	UUGGUCC	0	1	0.004
NM_153365	TAPT1	UUUUUGC	0	1	0.331
NM_153366	SVEP1	AAUGCCC	0	1	0.000
NM_153366	SVEP1	ACUGGCC	0	1	0.000
NM_153366	SVEP1	AGCACCA	1	0	0.813
NM_153366	SVEP1	AGCAGCA	1	0	0.752
NM_153366	SVEP1	CACAGUG	0	1	0.000
NM_153366	SVEP1	CCAGCAU	0	1	0.072
NM_153366	SVEP1	CUCCCAA	0	1	0.202
NM_153366	SVEP1	GAGAUGA	1	0	0.363
NM_153366	SVEP1	GAGGUAG	0	1	0.000
NM_153366	SVEP1	GCAGCAU	1	0	0.728
NM_153366	SVEP1	GCUACAU	0	1	0.072
NM_153366	SVEP1	GGAAUGU	0	1	0.000
NM_153366	SVEP1	UAAGACU	0	1	0.000
NM_153366	SVEP1	UAAUGCU	0	1	0.072
NM_153366	SVEP1	UCCAGUU	0	1	0.153
NM_153366	SVEP1	UGCAUAG	0	1	0.000
NM_153366	SVEP1	UGCAUUG	0	1	0.000
NM_153366	SVEP1	UUUUUGC	0	1	0.066
NM_153367	ZCCHC24	AACACUG	2	1	0.688
NM_153367	ZCCHC24	AACGGAA	1	0	0.431
NM_153367	ZCCHC24	AAGGCAC	1	1	0.961
NM_153367	ZCCHC24	AAGGUGC	1	1	0.409
NM_153367	ZCCHC24	AAGUGCU	1	0	0.813
NM_153367	ZCCHC24	AAUACUG	1	0	0.916
NM_153367	ZCCHC24	AAUCUCA	0	1	0.000
NM_153367	ZCCHC24	AAUCUCU	0	1	0.159
NM_153367	ZCCHC24	AGCAGCG	0	1	0.000
NM_153367	ZCCHC24	AGUGCAA	1	0	0.618
NM_153367	ZCCHC24	AUGGCAC	0	1	0.000
NM_153367	ZCCHC24	AUGGCUU	1	0	0.746
NM_153367	ZCCHC24	CACAGUG	1	0	0.725
NM_153367	ZCCHC24	CAGCAGG	0	2	0.223
NM_153367	ZCCHC24	CCAGCAU	0	1	0.000
NM_153367	ZCCHC24	CCAGUGU	0	1	0.000
NM_153367	ZCCHC24	CUCCCAA	0	2	0.214
NM_153367	ZCCHC24	GAGGUAG	0	1	0.408
NM_153367	ZCCHC24	GAUUGUC	1	0	0.869
NM_153367	ZCCHC24	GCAGCAU	0	1	0.000
NM_153367	ZCCHC24	GCUGGUG	0	2	0.070
NM_153367	ZCCHC24	GGAAGAC	0	1	0.100
NM_153367	ZCCHC24	GGCAAGA	0	2	0.000
NM_153367	ZCCHC24	GGCAGUG	0	2	0.180
NM_153367	ZCCHC24	GGCUCAG	1	0	0.520
NM_153367	ZCCHC24	GUAAACA	2	0	0.932
NM_153367	ZCCHC24	GUAGUGU	1	0	0.745
NM_153367	ZCCHC24	GUCAGUU	0	2	0.370
NM_153367	ZCCHC24	UCAAGUA	2	0	0.866
NM_153367	ZCCHC24	UCACAGU	1	0	0.881
NM_153367	ZCCHC24	UCCCUUU	2	1	0.323
NM_153367	ZCCHC24	UGAAAUG	0	1	0.120
NM_153367	ZCCHC24	UGCAUAG	1	0	0.742
NM_153367	ZCCHC24	UUGGCAA	0	2	0.041
NM_153367	ZCCHC24	UUGGCAC	0	1	0.000
NM_153368	GJD4	CUCCCAA	0	3	0.448
NM_153368	GJD4	GGCUCAG	0	1	0.000
NM_153369	KIAA1919	AAAGUGC	0	2	0.000
NM_153369	KIAA1919	AACACUG	0	1	0.000
NM_153369	KIAA1919	AACAGUC	0	1	0.021
NM_153369	KIAA1919	AAGUGCU	0	1	0.000
NM_153369	KIAA1919	AAUCUCA	0	1	0.000
NM_153369	KIAA1919	AAUCUCU	0	1	0.000
NM_153369	KIAA1919	ACAGUAU	0	1	0.000
NM_153369	KIAA1919	ACAUUCA	0	1	0.000
NM_153369	KIAA1919	AGUGCAA	0	1	0.000
NM_153369	KIAA1919	CUACAGU	0	1	0.000
NM_153369	KIAA1919	CUCCCAA	0	2	0.363
NM_153369	KIAA1919	CUUUGGU	0	1	0.000
NM_153369	KIAA1919	GAGGUAG	0	1	0.372
NM_153369	KIAA1919	GAUAUGU	0	1	0.018
NM_153369	KIAA1919	GAUUGUC	0	2	0.000
NM_153369	KIAA1919	GGAAGAC	0	1	0.100
NM_153369	KIAA1919	GGCAGUG	0	1	0.042
NM_153369	KIAA1919	GGCUCAG	0	1	0.263
NM_153369	KIAA1919	GUAAACA	0	1	0.245
NM_153369	KIAA1919	GUCAGUU	0	1	0.193
NM_153369	KIAA1919	UAAUGCU	0	1	0.057
NM_153369	KIAA1919	UGAAAUG	1	2	0.473
NM_153369	KIAA1919	UGACCUA	0	1	0.000
NM_153369	KIAA1919	UUGUUCG	0	1	0.308
NM_153369	KIAA1919	UUUUUGC	0	2	0.552
NM_153370	PI16	CCAGUGU	0	1	0.000
NM_153370	PI16	CCUUCAU	1	0	0.259
NM_153370	PI16	GGCAGUG	0	1	0.150
NM_153370	PI16	UCCCUUU	0	1	0.000
NM_153371	LNX2	AAAGUGC	0	1	0.000
NM_153371	LNX2	AAGGCAC	1	0	0.902
NM_153371	LNX2	AAGUGCU	0	1	0.000
NM_153371	LNX2	AAUCUCA	0	1	0.000
NM_153371	LNX2	AAUCUCU	0	1	0.000
NM_153371	LNX2	ACAGUAC	0	1	0.000
NM_153371	LNX2	ACAGUAU	0	2	0.000
NM_153371	LNX2	ACAUUCA	1	0	0.319
NM_153371	LNX2	ACUGGCC	0	1	0.000
NM_153371	LNX2	AUGACAC	0	2	0.022
NM_153371	LNX2	CAGCAGG	0	1	0.000
NM_153371	LNX2	GAUAUGU	0	1	0.018
NM_153371	LNX2	GAUUGUC	0	1	0.000
NM_153371	LNX2	GCUACAU	0	1	0.157
NM_153371	LNX2	GGAAGAC	0	1	0.000
NM_153371	LNX2	GGCAGUG	0	1	0.038
NM_153371	LNX2	UAAUGCU	1	0	0.066
NM_153371	LNX2	UCAAGUA	2	0	0.839
NM_153371	LNX2	UCCCUUU	0	1	0.098
NM_153371	LNX2	UGAAAUG	1	0	0.350
NM_153371	LNX2	UUGGCAC	1	0	0.711
NM_153373	AGXT2L2	AGUGGUU	0	1	0.021
NM_153373	AGXT2L2	CCCUGAG	0	1	0.079
NM_153373	AGXT2L2	GAGAUGA	0	1	0.006
NM_153373	AGXT2L2	UGCAUUG	0	1	0.000
NM_153374	LYSMD2	AGUGCAA	1	0	0.514
NM_153374	LYSMD2	CAGCAGG	0	1	0.105
NM_153374	LYSMD2	CAGUGCA	1	0	0.595
NM_153374	LYSMD2	GCAGCAU	0	1	0.000
NM_153374	LYSMD2	UCACAUU	0	1	0.049
NM_153374	LYSMD2	UGCAUAG	0	1	0.000
NM_153376	CCDC96	ACAGUAC	0	1	0.000
NM_153376	CCDC96	AGCUUAU	0	1	0.057
NM_153376	CCDC96	AUGACAC	0	1	0.143
NM_153376	CCDC96	GGCUCAG	0	1	0.000
NM_153376	CCDC96	GUCAGUU	0	1	0.084
NM_153376	CCDC96	UAAUGCU	0	1	0.072
NM_153376	CCDC96	UUUUUGC	0	2	0.331
NM_153377	LRIG3	AGGUAGU	1	0	0.473
NM_153377	LRIG3	CUUUGGU	0	1	0.135
NM_153377	LRIG3	GAGGUAG	1	0	0.964
NM_153377	LRIG3	GUGCAAA	1	0	0.159
NM_153377	LRIG3	UGCAUAG	0	1	0.000
NM_153377	LRIG3	UUGGUCC	0	1	0.006
NM_153377	LRIG3	UUUUUGC	0	1	0.067
NM_153378	SLC22A12	CAGCAGG	0	1	0.104
NM_153378	SLC22A12	GGACGGA	0	1	0.000
NM_153378	SLC22A12	GGCAAGA	0	1	0.000
NM_153378	SLC22A12	GGCAGUG	0	1	0.150
NM_153378	SLC22A12	UUGGCAA	0	1	0.000
NM_153380	ZNF41	AAGUGCU	0	1	0.000
NM_153380	ZNF41	AGCUUAU	0	1	0.000
NM_153380	ZNF41	AUUGCAC	0	1	0.000
NM_153380	ZNF41	CAGCAGG	0	1	0.159
NM_153380	ZNF41	CAGUGCA	0	1	0.222
NM_153380	ZNF41	CCAGUGU	0	2	0.069
NM_153380	ZNF41	CGUGUCU	0	1	0.241
NM_153380	ZNF41	CUCCCAA	0	1	0.135
NM_153380	ZNF41	GAGAACU	0	1	0.154
NM_153380	ZNF41	GAGAUGA	0	1	0.110
NM_153380	ZNF41	GCAGCAU	0	1	0.000
NM_153380	ZNF41	GUAACAG	0	1	0.058
NM_153380	ZNF41	GUCAGUU	0	2	0.259
NM_153380	ZNF41	UCCAGUU	1	1	0.114
NM_153380	ZNF41	UGCAUAG	0	2	0.000
NM_153426	PITX2	AACACUG	1	0	0.478
NM_153426	PITX2	AGCUUAU	1	0	0.280
NM_153426	PITX2	AGUGGUU	1	0	0.449
NM_153426	PITX2	GUAGUGU	0	1	0.000
NM_153426	PITX2	UCCCUUU	0	2	0.178
NM_153426	PITX2	UGAAAUG	0	1	0.090
NM_153427	PITX2	AACACUG	1	0	0.478
NM_153427	PITX2	AGCUUAU	1	0	0.280
NM_153427	PITX2	AGUGGUU	1	0	0.449
NM_153427	PITX2	GUAGUGU	0	1	0.000
NM_153427	PITX2	UCCCUUU	0	2	0.178
NM_153427	PITX2	UGAAAUG	0	1	0.090
NM_153432	ODF2	AGCAGCA	0	1	0.077
NM_153432	ODF2	UCACAGU	0	1	0.343
NM_153432	ODF2	UUGGCAA	1	0	0.685
NM_153432	ODF2	UUGGCAC	1	0	0.746
NM_153433	ODF2	AAAGUGC	0	1	0.000
NM_153433	ODF2	AACACUG	0	1	0.109
NM_153433	ODF2	AAGUGCU	0	2	0.283
NM_153433	ODF2	ACUGGCC	0	1	0.000
NM_153433	ODF2	AGCACCA	0	1	0.011
NM_153433	ODF2	AUGGCUU	1	1	0.000
NM_153433	ODF2	CCAGUGU	0	1	0.000
NM_153433	ODF2	GCAGCAU	0	1	0.000
NM_153433	ODF2	GCUGGUG	0	1	0.057
NM_153433	ODF2	UCACAUU	0	1	0.000
NM_153433	ODF2	UGAAAUG	0	1	0.186
NM_153433	ODF2	UUGGCAA	0	1	0.179
NM_153433	ODF2	UUGUUCG	0	1	0.000
NM_153435	ODF2	AAAGUGC	0	1	0.000
NM_153435	ODF2	AACACUG	0	1	0.109
NM_153435	ODF2	AAGUGCU	0	2	0.283
NM_153435	ODF2	ACUGGCC	0	1	0.000
NM_153435	ODF2	AGCACCA	0	1	0.011
NM_153435	ODF2	AUGGCUU	1	1	0.000
NM_153435	ODF2	CCAGUGU	0	1	0.000
NM_153435	ODF2	GCAGCAU	0	1	0.000
NM_153435	ODF2	GCUGGUG	0	1	0.057
NM_153435	ODF2	UCACAUU	0	1	0.000
NM_153435	ODF2	UGAAAUG	0	1	0.186
NM_153435	ODF2	UUGGCAA	0	1	0.179
NM_153435	ODF2	UUGUUCG	0	1	0.000
NM_153436	ODF2	AGCAGCA	0	1	0.077
NM_153436	ODF2	UCACAGU	0	1	0.343
NM_153436	ODF2	UUGGCAA	1	0	0.685
NM_153436	ODF2	UUGGCAC	1	0	0.746
NM_153437	ODF2	AGCAGCA	0	1	0.077
NM_153437	ODF2	UCACAGU	0	1	0.343
NM_153437	ODF2	UUGGCAA	1	0	0.685
NM_153437	ODF2	UUGGCAC	1	0	0.746
NM_153439	ODF2	AGCAGCA	0	1	0.077
NM_153439	ODF2	UCACAGU	0	1	0.343
NM_153439	ODF2	UUGGCAA	1	0	0.685
NM_153439	ODF2	UUGGCAC	1	0	0.746
NM_153440	ODF2	AGCAGCA	0	1	0.077
NM_153440	ODF2	UCACAGU	0	1	0.343
NM_153440	ODF2	UUGGCAA	1	0	0.685
NM_153440	ODF2	UUGGCAC	1	0	0.746
NM_153442	GPR26	AAAGUGC	0	2	0.000
NM_153442	GPR26	AACACUG	0	2	0.167
NM_153442	GPR26	AACCGUU	0	1	0.000
NM_153442	GPR26	AACCUGG	0	2	0.000
NM_153442	GPR26	AAGGCAC	2	0	0.956
NM_153442	GPR26	AAGGUGC	0	2	0.000
NM_153442	GPR26	AAUACUG	0	1	0.000
NM_153442	GPR26	ACAGUAC	0	1	0.000
NM_153442	GPR26	ACAGUAU	0	1	0.000
NM_153442	GPR26	ACAUUCA	1	5	0.352
NM_153442	GPR26	ACCCGUA	0	1	0.000
NM_153442	GPR26	ACCCUGU	0	1	0.000
NM_153442	GPR26	ACUGGCC	0	4	0.076
NM_153442	GPR26	AGCAGCA	0	1	0.073
NM_153442	GPR26	AGCAGCG	0	1	0.000
NM_153442	GPR26	AGCUGCC	0	2	0.000
NM_153442	GPR26	AGUGCAA	0	1	0.000
NM_153442	GPR26	AUGACAC	0	1	0.022
NM_153442	GPR26	AUGGCAC	0	1	0.000
NM_153442	GPR26	AUGUGCC	0	1	0.040
NM_153442	GPR26	AUUGCAC	0	1	0.000
NM_153442	GPR26	CACAGUG	0	2	0.000
NM_153442	GPR26	CAGCAGG	0	3	0.446
NM_153442	GPR26	CAGUGCA	0	1	0.222
NM_153442	GPR26	CCAGCAU	0	1	0.116
NM_153442	GPR26	CCAGUGU	0	1	0.000
NM_153442	GPR26	CCCUGAG	0	2	0.000
NM_153442	GPR26	CUACAGU	0	1	0.131
NM_153442	GPR26	CUCCCAA	0	5	0.424
NM_153442	GPR26	CUUUGGU	1	2	0.664
NM_153442	GPR26	GAGAACU	0	2	0.145
NM_153442	GPR26	GAGAUGA	0	2	0.157
NM_153442	GPR26	GAGGUAG	1	0	0.946
NM_153442	GPR26	GAUAUGU	1	1	0.232
NM_153442	GPR26	GAUUGUC	1	2	0.810
NM_153442	GPR26	GCAGCAU	0	1	0.174
NM_153442	GPR26	GCUGGUG	0	5	0.338
NM_153442	GPR26	GGAAUGU	0	2	0.000
NM_153442	GPR26	GGACGGA	0	1	0.000
NM_153442	GPR26	GGAGUGU	0	3	0.000
NM_153442	GPR26	GGCAAGA	0	1	0.167
NM_153442	GPR26	GGCAGUG	0	2	0.150
NM_153442	GPR26	GGCUCAG	0	2	0.312
NM_153442	GPR26	GUAAACA	1	0	0.931
NM_153442	GPR26	GUCAGUU	0	1	0.083
NM_153442	GPR26	GUGCAAA	0	4	0.024
NM_153442	GPR26	UAAGACG	0	1	0.188
NM_153442	GPR26	UAAGACU	0	1	0.000
NM_153442	GPR26	UAUUGCU	1	0	0.933
NM_153442	GPR26	UCACAGU	0	3	0.000
NM_153442	GPR26	UCCCUUU	0	4	0.248
NM_153442	GPR26	UGAAAUG	1	1	0.417
NM_153442	GPR26	UGACCUA	0	1	0.085
NM_153442	GPR26	UGCAUUG	0	2	0.000
NM_153442	GPR26	UGUGCUU	0	1	0.000
NM_153442	GPR26	UUGGCAA	0	1	0.211
NM_153442	GPR26	UUUUUGC	0	2	0.000
NM_153443	KIR3DL3	AAGUGCU	0	1	0.000
NM_153443	KIR3DL3	CAGCAGG	0	1	0.109
NM_153443	KIR3DL3	CCAGCAU	0	1	0.072
NM_153443	KIR3DL3	GCUGGUG	0	1	0.049
NM_153443	KIR3DL3	GGCAGUG	0	1	0.150
NM_153443	KIR3DL3	UCAAGUA	0	1	0.000
NM_153443	KIR3DL3	UGAAAUG	0	1	0.119
NM_153446	B4GALNT2	CCAGUGU	0	1	0.000
NM_153446	B4GALNT2	UCCAGUU	0	3	0.063
NM_153446	B4GALNT2	UCCCUUU	0	1	0.025
NM_153447	NLRP5	UCACAGU	0	1	0.000
NM_153447	NLRP5	UGCAUAG	0	1	0.000
NM_153448	ESX1	UUGUUCG	0	1	0.172
NM_153449	SLC2A14	AAGGUGC	0	1	0.050
NM_153449	SLC2A14	AGCAGCA	1	0	0.804
NM_153449	SLC2A14	AGCAGCG	1	0	0.737
NM_153449	SLC2A14	AUGUGCC	0	1	0.040
NM_153449	SLC2A14	GCAGCAU	0	1	0.193
NM_153449	SLC2A14	GGAGUGU	0	1	0.000
NM_153449	SLC2A14	UCAAGUA	0	1	0.000
NM_153449	SLC2A14	UGAAAUG	0	1	0.195
NM_153450	MED19	ACAGUAC	0	1	0.000
NM_153450	MED19	AGCUGCC	1	0	0.690
NM_153450	MED19	AUUGCAC	0	1	0.000
NM_153450	MED19	CAGCAGG	1	1	0.566
NM_153450	MED19	CCAGUGU	0	1	0.078
NM_153450	MED19	CUCCCAA	0	1	0.000
NM_153450	MED19	GAUCAGA	0	1	0.114
NM_153450	MED19	GGCAGUG	0	1	0.150
NM_153451	ORAOV1	AAGGCAC	0	2	0.000
NM_153451	ORAOV1	AAUCUCA	0	1	0.126
NM_153451	ORAOV1	AAUCUCU	0	1	0.126
NM_153451	ORAOV1	ACUGGCC	0	1	0.076
NM_153451	ORAOV1	AGUGCAA	0	1	0.000
NM_153451	ORAOV1	CAGUGCA	0	1	0.000
NM_153451	ORAOV1	CCAGCAU	0	1	0.072
NM_153451	ORAOV1	CUCCCAA	0	1	0.000
NM_153451	ORAOV1	CUUUGGU	0	2	0.000
NM_153451	ORAOV1	GAUAUGU	0	1	0.018
NM_153451	ORAOV1	GGCAGUG	0	1	0.000
NM_153451	ORAOV1	GGCUCAG	0	1	0.000
NM_153451	ORAOV1	GUGCAAA	0	1	0.000
NM_153451	ORAOV1	UAAUGCU	0	1	0.057
NM_153451	ORAOV1	UUGGUCC	0	1	0.004
NM_153453	VGLL2	AAAGUGC	0	1	0.000
NM_153453	VGLL2	AAUACUG	0	1	0.000
NM_153453	VGLL2	AAUCUCA	0	1	0.000
NM_153453	VGLL2	ACAUUCA	0	1	0.000
NM_153453	VGLL2	AGCAGCA	0	1	0.071
NM_153453	VGLL2	AGCUUAU	0	1	0.000
NM_153453	VGLL2	AGUGCAA	0	1	0.000
NM_153453	VGLL2	CACAGUG	0	1	0.000
NM_153453	VGLL2	CAGCAGG	0	2	0.340
NM_153453	VGLL2	CAGUGCA	0	1	0.054
NM_153453	VGLL2	CCAGUGU	0	1	0.172
NM_153453	VGLL2	CUUUGGU	0	1	0.162
NM_153453	VGLL2	GAGAACU	0	1	0.000
NM_153453	VGLL2	GGAGUGU	0	1	0.000
NM_153453	VGLL2	UAAGACU	1	0	0.000
NM_153453	VGLL2	UCACAGU	0	1	0.000
NM_153453	VGLL2	UCACAUU	1	1	0.094
NM_153453	VGLL2	UCCAGUU	0	1	0.000
NM_153456	HS6ST3	AAAGUGC	0	3	0.000
NM_153456	HS6ST3	AACACUG	0	4	0.537
NM_153456	HS6ST3	AAGGCAC	1	0	0.472
NM_153456	HS6ST3	AAUCUCA	0	3	0.301
NM_153456	HS6ST3	AAUCUCU	0	3	0.212
NM_153456	HS6ST3	AAUGCCC	0	1	0.042
NM_153456	HS6ST3	ACAGUAU	0	1	0.000
NM_153456	HS6ST3	ACAUUCA	1	0	0.327
NM_153456	HS6ST3	ACUGGCC	0	2	0.076
NM_153456	HS6ST3	AGCUGCC	0	1	0.000
NM_153456	HS6ST3	AGCUUAU	0	2	0.112
NM_153456	HS6ST3	AGGUAGU	0	1	0.000
NM_153456	HS6ST3	AUGACAC	0	2	0.000
NM_153456	HS6ST3	AUGGCAC	0	1	0.000
NM_153456	HS6ST3	AUGGCUU	0	3	0.075
NM_153456	HS6ST3	AUGUGCC	0	2	0.169
NM_153456	HS6ST3	CACAGUG	0	1	0.000
NM_153456	HS6ST3	CAGCAGG	0	2	0.472
NM_153456	HS6ST3	CCAGUGU	0	3	0.069
NM_153456	HS6ST3	CCCUGAG	0	1	0.122
NM_153456	HS6ST3	CCUUCAU	0	1	0.097
NM_153456	HS6ST3	CUUUGGU	0	2	0.000
NM_153456	HS6ST3	GAGAACU	0	1	0.000
NM_153456	HS6ST3	GAGAUGA	0	2	0.120
NM_153456	HS6ST3	GAGGUAG	0	1	0.000
NM_153456	HS6ST3	GAUAUGU	0	2	0.136
NM_153456	HS6ST3	GAUCAGA	1	1	0.230
NM_153456	HS6ST3	GAUUGUC	0	1	0.000
NM_153456	HS6ST3	GCAGCAU	0	4	0.000
NM_153456	HS6ST3	GCUACAU	0	1	0.023
NM_153456	HS6ST3	GCUGGUG	1	0	0.244
NM_153456	HS6ST3	GGAAGAC	0	1	0.000
NM_153456	HS6ST3	GGCAAGA	0	1	0.087
NM_153456	HS6ST3	GGCAGUG	0	1	0.150
NM_153456	HS6ST3	GGCUCAG	0	2	0.000
NM_153456	HS6ST3	GUGCAAA	0	1	0.000
NM_153456	HS6ST3	UAAUGCU	0	1	0.007
NM_153456	HS6ST3	UCACAUU	1	4	0.238
NM_153456	HS6ST3	UCCAGUU	0	2	0.266
NM_153456	HS6ST3	UCCCUUU	0	5	0.490
NM_153456	HS6ST3	UGAAAUG	1	3	0.510
NM_153456	HS6ST3	UGACCUA	0	2	0.171
NM_153456	HS6ST3	UGCAUUG	0	1	0.000
NM_153456	HS6ST3	UGUGCUU	1	0	0.942
NM_153456	HS6ST3	UUGGCAA	0	1	0.000
NM_153456	HS6ST3	UUGGCAC	0	1	0.000
NM_153456	HS6ST3	UUGGUCC	0	2	0.004
NM_153456	HS6ST3	UUUUUGC	0	2	0.331
NM_153464	ILF3	AGCACCA	0	1	0.011
NM_153464	ILF3	AGCAGCA	0	1	0.082
NM_153464	ILF3	CAGCAGG	0	1	0.000
NM_153464	ILF3	GAUCAGA	0	1	0.138
NM_153464	ILF3	UAAGACG	0	1	0.000
NM_153464	ILF3	UAAGACU	0	1	0.000
NM_153464	ILF3	UCACAUU	0	1	0.049
NM_153464	ILF3	UUGGCAC	0	1	0.000
NM_153464	ILF3	UUUUUGC	0	1	0.000
NM_153478	CSAG1	ACCCUGU	0	1	0.000
NM_153478	CSAG1	ACUGGCC	0	1	0.000
NM_153478	CSAG1	UUUUUGC	0	1	0.331
NM_153480	IL17RE	CCAGUGU	0	1	0.069
NM_153480	IL17RE	CCUUCAU	0	1	0.051
NM_153480	IL17RE	GGAAGAC	0	1	0.137
NM_153480	IL17RE	UUGGUCC	0	1	0.000
NM_153483	IL17RE	CCAGUGU	0	1	0.069
NM_153483	IL17RE	CCUUCAU	0	1	0.051
NM_153483	IL17RE	GGAAGAC	0	1	0.137
NM_153483	IL17RE	UUGGUCC	0	1	0.000
NM_153485	NUP155	CACAGUG	0	1	0.000
NM_153485	NUP155	UCACAGU	0	1	0.000
NM_153486	LDHD	AAGUGCU	0	1	0.000
NM_153486	LDHD	GGAAGAC	0	1	0.137
NM_153486	LDHD	GGAGUGU	0	1	0.000
NM_153486	LDHD	GGCAGUG	0	1	0.150
NM_153487	MDGA1	AACACUG	1	1	0.606
NM_153487	MDGA1	AACCUGG	0	2	0.000
NM_153487	MDGA1	AAGGUGC	1	1	0.673
NM_153487	MDGA1	AAUCUCA	0	1	0.000
NM_153487	MDGA1	ACAUUCA	0	1	0.000
NM_153487	MDGA1	ACCCUGU	0	1	0.000
NM_153487	MDGA1	AGCAGCA	0	2	0.148
NM_153487	MDGA1	AGCUGCC	0	1	0.000
NM_153487	MDGA1	AGUGGUU	0	2	0.023
NM_153487	MDGA1	AUUGCAC	1	0	0.000
NM_153487	MDGA1	CACAGUG	1	0	0.704
NM_153487	MDGA1	CAGCAGG	1	1	0.470
NM_153487	MDGA1	CAGUGCA	0	1	0.222
NM_153487	MDGA1	CCAGCAU	0	1	0.072
NM_153487	MDGA1	CCAGUGU	0	1	0.000
NM_153487	MDGA1	CCCUGAG	0	2	0.273
NM_153487	MDGA1	CCUUCAU	0	1	0.144
NM_153487	MDGA1	CUCCCAA	1	4	0.383
NM_153487	MDGA1	CUUUGGU	2	1	0.997
NM_153487	MDGA1	GAGAACU	0	2	0.298
NM_153487	MDGA1	GAGAUGA	1	0	0.263
NM_153487	MDGA1	GAGGUAG	0	1	0.000
NM_153487	MDGA1	GAUAUGU	0	2	0.087
NM_153487	MDGA1	GCAGCAU	0	3	0.279
NM_153487	MDGA1	GCUGGUG	0	1	0.000
NM_153487	MDGA1	GGAGUGU	0	2	0.000
NM_153487	MDGA1	GGCAGUG	0	1	0.153
NM_153487	MDGA1	GGCUCAG	0	3	0.570
NM_153487	MDGA1	GUGCAAA	0	1	0.000
NM_153487	MDGA1	UCACAGU	1	1	0.704
NM_153487	MDGA1	UCCCUUU	0	1	0.064
NM_153487	MDGA1	UGACCUA	0	1	0.067
NM_153487	MDGA1	UGCAUUG	0	1	0.000
NM_153487	MDGA1	UGUGCGU	0	1	0.241
NM_153487	MDGA1	UGUGCUU	2	1	0.997
NM_153487	MDGA1	UUGGCAA	0	2	0.000
NM_153487	MDGA1	UUGGCAC	0	2	0.000
NM_153488	MAGEA2B	AAGGCAC	0	1	0.000
NM_153488	MAGEA2B	AAGGUGC	0	1	0.000
NM_153488	MAGEA2B	AAUCUCA	0	1	0.000
NM_153488	MAGEA2B	ACUGGCC	0	2	0.147
NM_153488	MAGEA2B	GAGGUAG	0	1	0.000
NM_153488	MAGEA2B	GGAAUGU	0	1	0.000
NM_153488	MAGEA2B	GGCAAGA	0	1	0.000
NM_153488	MAGEA2B	GGCAGUG	0	1	0.150
NM_153488	MAGEA2B	UGCAUUG	0	1	0.000
NM_153490	KRT13	CCAGCAU	0	1	0.072
NM_153490	KRT13	CUUUGGU	0	1	0.000
NM_153497	TAB1	AACACUG	0	1	0.167
NM_153497	TAB1	CAGUGCA	0	1	0.015
NM_153497	TAB1	CCAGUGU	0	1	0.068
NM_153497	TAB1	CCCUGAG	0	1	0.080
NM_153497	TAB1	UUUUUGC	0	1	0.000
NM_153498	CAMK1D	AAUCUCU	0	1	0.073
NM_153498	CAMK1D	AGCACCA	1	0	0.833
NM_153498	CAMK1D	AUUGCAC	0	1	0.000
NM_153498	CAMK1D	CUCCCAA	0	1	0.202
NM_153498	CAMK1D	GGAGUGU	0	2	0.000
NM_153498	CAMK1D	UCCAGUU	2	0	0.935
NM_153498	CAMK1D	UUUUUGC	0	2	0.331
NM_153499	CAMKK2	AACAGUC	0	1	0.000
NM_153499	CAMKK2	AAGGUGC	1	1	0.622
NM_153499	CAMKK2	AAGUGCU	0	1	0.000
NM_153499	CAMKK2	ACAGUAU	1	0	0.863
NM_153499	CAMKK2	ACCCUGU	0	1	0.000
NM_153499	CAMKK2	AGCACCA	1	0	0.935
NM_153499	CAMKK2	AGCAGCA	0	1	0.000
NM_153499	CAMKK2	AUUGCAC	1	0	0.479
NM_153499	CAMKK2	CCAGCAU	0	2	0.116
NM_153499	CAMKK2	CCAGUGU	0	1	0.000
NM_153499	CAMKK2	CUACAGU	0	1	0.139
NM_153499	CAMKK2	CUCCCAA	0	1	0.120
NM_153499	CAMKK2	CUUUGGU	1	0	0.708
NM_153499	CAMKK2	GAGAUGA	0	1	0.110
NM_153499	CAMKK2	GAUCAGA	0	1	0.138
NM_153499	CAMKK2	GCAGCAU	0	2	0.000
NM_153499	CAMKK2	GCUGGUG	0	1	0.036
NM_153499	CAMKK2	GGAAGAC	0	5	0.432
NM_153499	CAMKK2	GGACGGA	0	1	0.000
NM_153499	CAMKK2	GGCAAGA	0	1	0.000
NM_153499	CAMKK2	GUAAACA	1	0	0.837
NM_153499	CAMKK2	UAAGACU	0	1	0.000
NM_153499	CAMKK2	UAUUGCU	1	0	0.905
NM_153499	CAMKK2	UGCAUAG	1	0	0.847
NM_153499	CAMKK2	UGUGCUU	1	0	0.374
NM_153499	CAMKK2	UUGGCAA	1	0	0.743
NM_153499	CAMKK2	UUGGCAC	1	1	0.743
NM_153499	CAMKK2	UUGGUCC	1	1	0.465
NM_153499	CAMKK2	UUUUUGC	0	1	0.000
NM_153500	CAMKK2	AACAGUC	0	1	0.000
NM_153500	CAMKK2	AAGGUGC	1	1	0.622
NM_153500	CAMKK2	AAGUGCU	0	1	0.000
NM_153500	CAMKK2	ACAGUAU	1	0	0.863
NM_153500	CAMKK2	ACCCUGU	0	1	0.000
NM_153500	CAMKK2	AGCACCA	1	0	0.935
NM_153500	CAMKK2	AGCAGCA	0	1	0.000
NM_153500	CAMKK2	AUUGCAC	1	0	0.479
NM_153500	CAMKK2	CCAGCAU	0	2	0.116
NM_153500	CAMKK2	CCAGUGU	0	1	0.000
NM_153500	CAMKK2	CUACAGU	0	1	0.139
NM_153500	CAMKK2	CUCCCAA	0	1	0.120
NM_153500	CAMKK2	CUUUGGU	1	0	0.708
NM_153500	CAMKK2	GAGAUGA	0	1	0.110
NM_153500	CAMKK2	GAUCAGA	0	1	0.138
NM_153500	CAMKK2	GCAGCAU	0	2	0.000
NM_153500	CAMKK2	GCUGGUG	0	1	0.036
NM_153500	CAMKK2	GGAAGAC	0	5	0.432
NM_153500	CAMKK2	GGACGGA	0	1	0.000
NM_153500	CAMKK2	GGCAAGA	0	1	0.000
NM_153500	CAMKK2	GUAAACA	1	0	0.837
NM_153500	CAMKK2	UAAGACU	0	1	0.000
NM_153500	CAMKK2	UAUUGCU	1	0	0.905
NM_153500	CAMKK2	UGCAUAG	1	0	0.847
NM_153500	CAMKK2	UGUGCUU	1	0	0.374
NM_153500	CAMKK2	UUGGCAA	1	0	0.743
NM_153500	CAMKK2	UUGGCAC	1	1	0.743
NM_153500	CAMKK2	UUGGUCC	1	1	0.465
NM_153500	CAMKK2	UUUUUGC	0	1	0.000
NM_153603	COG7	AAAGUGC	0	1	0.000
NM_153603	COG7	AAGUGCU	0	1	0.000
NM_153603	COG7	CACAGUG	0	1	0.000
NM_153603	COG7	CUCCCAA	0	1	0.202
NM_153603	COG7	GCUGGUG	0	1	0.000
NM_153603	COG7	UCACAGU	1	0	0.000
NM_153603	COG7	UGCAUUG	0	1	0.000
NM_153603	COG7	UUUUUGC	0	1	0.331
NM_153604	MYOCD	AAAGUGC	0	1	0.000
NM_153604	MYOCD	AACACUG	0	2	0.258
NM_153604	MYOCD	AACAGUC	0	1	0.091
NM_153604	MYOCD	AACCUGG	0	1	0.000
NM_153604	MYOCD	AAGGCAC	0	1	0.000
NM_153604	MYOCD	AAGUGCU	0	1	0.579
NM_153604	MYOCD	ACAGUAC	0	1	0.000
NM_153604	MYOCD	ACAGUAU	0	1	0.000
NM_153604	MYOCD	AGCUGCC	0	1	0.000
NM_153604	MYOCD	AGCUUAU	0	1	0.000
NM_153604	MYOCD	AUGGCAC	0	1	0.000
NM_153604	MYOCD	AUGGCUU	1	1	0.422
NM_153604	MYOCD	CACAGUG	1	0	0.589
NM_153604	MYOCD	CAGCAGG	0	1	0.104
NM_153604	MYOCD	CCAGCAU	0	1	0.072
NM_153604	MYOCD	CUACAGU	1	0	0.000
NM_153604	MYOCD	CUCCCAA	0	3	0.100
NM_153604	MYOCD	CUUUGGU	1	1	0.942
NM_153604	MYOCD	GAUCAGA	0	1	0.109
NM_153604	MYOCD	GAUUGUC	0	1	0.000
NM_153604	MYOCD	GCAGCAU	0	2	0.000
NM_153604	MYOCD	GGAAUGU	2	0	0.956
NM_153604	MYOCD	GGAGUGU	0	2	0.000
NM_153604	MYOCD	GGCAGUG	0	1	0.154
NM_153604	MYOCD	GUAGUGU	0	1	0.000
NM_153604	MYOCD	UAAUGCU	0	1	0.072
NM_153604	MYOCD	UCAAGUA	0	1	0.000
NM_153604	MYOCD	UCACAGU	1	0	0.558
NM_153604	MYOCD	UCACAUU	1	0	0.049
NM_153604	MYOCD	UCCAGUU	0	1	0.000
NM_153604	MYOCD	UCCCUUU	0	1	0.147
NM_153604	MYOCD	UGAAAUG	0	2	0.211
NM_153604	MYOCD	UGCAUUG	0	3	0.000
NM_153604	MYOCD	UGUGCGU	0	1	0.066
NM_153604	MYOCD	UGUGCUU	0	1	0.112
NM_153604	MYOCD	UUGGCAA	0	1	0.523
NM_153604	MYOCD	UUGGCAC	0	2	0.523
NM_153604	MYOCD	UUGUUCG	0	2	0.305
NM_153604	MYOCD	UUUUUGC	0	3	0.552
NM_153607	C5orf41	AAAGUGC	2	0	0.881
NM_153607	C5orf41	AACACUG	3	0	0.692
NM_153607	C5orf41	AAGGCAC	2	0	0.990
NM_153607	C5orf41	AAGGUGC	0	1	0.074
NM_153607	C5orf41	AAGUGCU	1	3	0.833
NM_153607	C5orf41	AAUACUG	0	1	0.000
NM_153607	C5orf41	AAUGCCC	1	0	0.445
NM_153607	C5orf41	ACAGUAC	2	1	0.398
NM_153607	C5orf41	ACAGUAU	1	2	0.396
NM_153607	C5orf41	ACAUUCA	2	2	0.784
NM_153607	C5orf41	ACUGGCC	1	0	0.392
NM_153607	C5orf41	AGCAGCA	1	1	0.856
NM_153607	C5orf41	AGCAGCG	1	1	0.789
NM_153607	C5orf41	AGCUUAU	1	2	0.213
NM_153607	C5orf41	CACAGUG	1	1	0.649
NM_153607	C5orf41	CCAGCAU	0	1	0.072
NM_153607	C5orf41	CCAGUGU	1	0	0.753
NM_153607	C5orf41	CCUUCAU	1	0	0.108
NM_153607	C5orf41	CUACAGU	0	2	0.254
NM_153607	C5orf41	CUUUGGU	1	0	0.887
NM_153607	C5orf41	GAGAACU	0	1	0.000
NM_153607	C5orf41	GCAGCAU	1	0	0.685
NM_153607	C5orf41	GGCAAGA	0	1	0.207
NM_153607	C5orf41	GGCAGUG	1	1	0.685
NM_153607	C5orf41	GUAGUGU	0	1	0.124
NM_153607	C5orf41	GUCAGUU	0	1	0.099
NM_153607	C5orf41	GUGCAAA	3	0	0.958
NM_153607	C5orf41	UAAUGCU	0	2	0.317
NM_153607	C5orf41	UAUUGCU	0	1	0.000
NM_153607	C5orf41	UCAAGUA	1	3	0.690
NM_153607	C5orf41	UCACAGU	1	1	0.842
NM_153607	C5orf41	UCCAGUU	0	1	0.247
NM_153607	C5orf41	UGAAAUG	1	2	0.415
NM_153607	C5orf41	UGCAUAG	0	1	0.000
NM_153607	C5orf41	UGCAUUG	1	1	0.354
NM_153607	C5orf41	UUGGCAC	1	0	0.278
NM_153607	C5orf41	UUUUUGC	0	4	0.331
NM_153608	ZNF114	AAAGUGC	0	1	0.000
NM_153608	ZNF114	AAGUGCU	0	1	0.000
NM_153608	ZNF114	CUCCCAA	0	2	0.202
NM_153608	ZNF114	GAGAACU	0	1	0.160
NM_153608	ZNF114	GGAGUGU	0	1	0.000
NM_153608	ZNF114	UCACAGU	0	1	0.000
NM_153608	ZNF114	UCACAUU	0	2	0.091
NM_153608	ZNF114	UCCAGUU	0	1	0.021
NM_153608	ZNF114	UUUUUGC	0	2	0.552
NM_153609	TMPRSS6	CAGCAGG	0	1	0.000
NM_153609	TMPRSS6	CCAGCAU	0	1	0.116
NM_153609	TMPRSS6	GGACGGA	0	1	0.000
NM_153609	TMPRSS6	GGCAGUG	0	2	0.098
NM_153609	TMPRSS6	UGCAUUG	0	1	0.000
NM_153610	CMYA5	ACAGUAC	0	1	0.000
NM_153610	CMYA5	ACAGUAU	0	1	0.000
NM_153610	CMYA5	AGCACCA	0	1	0.000
NM_153610	CMYA5	AGUGCAA	0	2	0.000
NM_153610	CMYA5	CCUUCAU	0	1	0.051
NM_153610	CMYA5	CUACAGU	0	1	0.000
NM_153610	CMYA5	GUGCAAA	0	1	0.029
NM_153611	CYBASC3	AGCAGCA	1	4	0.762
NM_153611	CYBASC3	AGCAGCG	0	2	0.000
NM_153611	CYBASC3	AUGGCAC	0	1	0.000
NM_153611	CYBASC3	CAGCAGG	0	1	0.000
NM_153611	CYBASC3	CCAGCAU	0	2	0.179
NM_153611	CYBASC3	CUUUGGU	0	1	0.000
NM_153611	CYBASC3	GGAAGAC	0	2	0.100
NM_153611	CYBASC3	GGACGGA	0	1	0.000
NM_153611	CYBASC3	GGCAAGA	0	1	0.000
NM_153611	CYBASC3	GGCAGUG	0	2	0.000
NM_153611	CYBASC3	UGAAAUG	0	2	0.255
NM_153611	CYBASC3	UUGGCAA	0	1	0.000
NM_153611	CYBASC3	UUGGCAC	0	1	0.000
NM_153612	HS3ST5	AAAGUGC	1	0	0.737
NM_153612	HS3ST5	AAGUGCU	0	1	0.000
NM_153612	HS3ST5	AGCAGCA	0	2	0.154
NM_153612	HS3ST5	AGCUUAU	0	1	0.057
NM_153612	HS3ST5	AGUGCAA	1	0	0.751
NM_153612	HS3ST5	AUGACAC	0	1	0.000
NM_153612	HS3ST5	AUGGCAC	0	1	0.000
NM_153612	HS3ST5	AUUGCAC	0	1	0.000
NM_153612	HS3ST5	CAGCAGG	0	3	0.397
NM_153612	HS3ST5	CCAGCAU	0	1	0.072
NM_153612	HS3ST5	CUACAGU	0	1	0.000
NM_153612	HS3ST5	CUCCCAA	0	1	0.137
NM_153612	HS3ST5	GAUUGUC	0	1	0.000
NM_153612	HS3ST5	GCUACAU	0	1	0.212
NM_153612	HS3ST5	GGAAGAC	0	1	0.139
NM_153612	HS3ST5	GUAAACA	0	1	0.000
NM_153612	HS3ST5	GUGCAAA	1	0	0.634
NM_153612	HS3ST5	UAAGACG	0	1	0.000
NM_153612	HS3ST5	UCCCUUU	0	1	0.147
NM_153612	HS3ST5	UUGGUCC	1	0	0.758
NM_153613	LPCAT4	CCCUGAG	1	0	0.398
NM_153614	DNAJB13	CAGCAGG	0	1	0.126
NM_153614	DNAJB13	CCCUGAG	0	1	0.142
NM_153614	DNAJB13	GCAGCAU	0	1	0.000
NM_153614	DNAJB13	GUCAGUU	0	1	0.000
NM_153615	RGL4	AGCUGCC	0	1	0.000
NM_153615	RGL4	CAGCAGG	0	1	0.109
NM_153615	RGL4	CCAGCAU	0	1	0.116
NM_153615	RGL4	GGCAAGA	0	1	0.000
NM_153616	SEMA6D	AACAGUC	0	1	0.052
NM_153616	SEMA6D	AAGGCAC	1	0	0.924
NM_153616	SEMA6D	AAGGUGC	0	1	0.081
NM_153616	SEMA6D	AAUACUG	1	1	0.584
NM_153616	SEMA6D	ACAGUAC	0	1	0.000
NM_153616	SEMA6D	ACAGUAU	0	3	0.136
NM_153616	SEMA6D	ACAUUCA	0	1	0.000
NM_153616	SEMA6D	AGCAGCA	1	0	0.785
NM_153616	SEMA6D	AGCAGCG	1	0	0.686
NM_153616	SEMA6D	AGUGGUU	0	1	0.064
NM_153616	SEMA6D	AUUGCAC	1	0	0.066
NM_153616	SEMA6D	CACAGUG	1	0	0.462
NM_153616	SEMA6D	CAGCAGG	0	2	0.105
NM_153616	SEMA6D	CUUUGGU	1	0	0.618
NM_153616	SEMA6D	GCAGCAU	0	1	0.000
NM_153616	SEMA6D	GCUACAU	0	2	0.359
NM_153616	SEMA6D	GCUGGUG	0	1	0.069
NM_153616	SEMA6D	GGAAGAC	1	0	0.154
NM_153616	SEMA6D	GGAAUGU	1	1	0.449
NM_153616	SEMA6D	GGCAAGA	2	0	0.358
NM_153616	SEMA6D	GGCAGUG	0	1	0.232
NM_153616	SEMA6D	GUAAACA	1	0	0.609
NM_153616	SEMA6D	GUAACAG	0	1	0.027
NM_153616	SEMA6D	GUAGUGU	0	1	0.000
NM_153616	SEMA6D	GUGCAAA	1	0	0.647
NM_153616	SEMA6D	UAAUGCU	0	1	0.057
NM_153616	SEMA6D	UCAAGUA	1	0	0.609
NM_153616	SEMA6D	UCACAGU	1	1	0.080
NM_153616	SEMA6D	UCACAUU	3	2	0.769
NM_153616	SEMA6D	UCCAGUU	0	1	0.000
NM_153616	SEMA6D	UUGUUCG	0	1	0.000
NM_153616	SEMA6D	UUUUUGC	0	3	0.552
NM_153617	SEMA6D	AACAGUC	0	1	0.052
NM_153617	SEMA6D	AAGGCAC	1	0	0.924
NM_153617	SEMA6D	AAGGUGC	0	1	0.081
NM_153617	SEMA6D	AAUACUG	1	1	0.584
NM_153617	SEMA6D	ACAGUAC	0	1	0.000
NM_153617	SEMA6D	ACAGUAU	0	3	0.136
NM_153617	SEMA6D	ACAUUCA	0	1	0.000
NM_153617	SEMA6D	AGCAGCA	1	0	0.785
NM_153617	SEMA6D	AGCAGCG	1	0	0.686
NM_153617	SEMA6D	AGUGGUU	0	1	0.064
NM_153617	SEMA6D	AUUGCAC	1	0	0.066
NM_153617	SEMA6D	CACAGUG	1	0	0.462
NM_153617	SEMA6D	CAGCAGG	0	2	0.105
NM_153617	SEMA6D	CUUUGGU	1	0	0.618
NM_153617	SEMA6D	GCAGCAU	0	1	0.000
NM_153617	SEMA6D	GCUACAU	0	2	0.359
NM_153617	SEMA6D	GCUGGUG	0	1	0.069
NM_153617	SEMA6D	GGAAGAC	1	0	0.154
NM_153617	SEMA6D	GGAAUGU	1	1	0.449
NM_153617	SEMA6D	GGCAAGA	2	0	0.358
NM_153617	SEMA6D	GGCAGUG	0	1	0.232
NM_153617	SEMA6D	GUAAACA	1	0	0.609
NM_153617	SEMA6D	GUAACAG	0	1	0.027
NM_153617	SEMA6D	GUAGUGU	0	1	0.000
NM_153617	SEMA6D	GUGCAAA	1	0	0.647
NM_153617	SEMA6D	UAAUGCU	0	1	0.057
NM_153617	SEMA6D	UCAAGUA	1	0	0.609
NM_153617	SEMA6D	UCACAGU	1	1	0.080
NM_153617	SEMA6D	UCACAUU	3	2	0.769
NM_153617	SEMA6D	UCCAGUU	0	1	0.000
NM_153617	SEMA6D	UUGUUCG	0	1	0.000
NM_153617	SEMA6D	UUUUUGC	0	3	0.552
NM_153618	SEMA6D	AACAGUC	0	1	0.052
NM_153618	SEMA6D	AAGGCAC	1	0	0.924
NM_153618	SEMA6D	AAGGUGC	0	1	0.081
NM_153618	SEMA6D	AAUACUG	1	1	0.584
NM_153618	SEMA6D	ACAGUAC	0	1	0.000
NM_153618	SEMA6D	ACAGUAU	0	3	0.136
NM_153618	SEMA6D	ACAUUCA	0	1	0.000
NM_153618	SEMA6D	AGCAGCA	1	0	0.785
NM_153618	SEMA6D	AGCAGCG	1	0	0.686
NM_153618	SEMA6D	AGUGGUU	0	1	0.064
NM_153618	SEMA6D	AUUGCAC	1	0	0.066
NM_153618	SEMA6D	CACAGUG	1	0	0.462
NM_153618	SEMA6D	CAGCAGG	0	2	0.105
NM_153618	SEMA6D	CUUUGGU	1	0	0.618
NM_153618	SEMA6D	GCAGCAU	0	1	0.000
NM_153618	SEMA6D	GCUACAU	0	2	0.359
NM_153618	SEMA6D	GCUGGUG	0	1	0.069
NM_153618	SEMA6D	GGAAGAC	1	0	0.154
NM_153618	SEMA6D	GGAAUGU	1	1	0.449
NM_153618	SEMA6D	GGCAAGA	2	0	0.358
NM_153618	SEMA6D	GGCAGUG	0	1	0.232
NM_153618	SEMA6D	GUAAACA	1	0	0.609
NM_153618	SEMA6D	GUAACAG	0	1	0.027
NM_153618	SEMA6D	GUAGUGU	0	1	0.000
NM_153618	SEMA6D	GUGCAAA	1	0	0.647
NM_153618	SEMA6D	UAAUGCU	0	1	0.057
NM_153618	SEMA6D	UCAAGUA	1	0	0.609
NM_153618	SEMA6D	UCACAGU	1	1	0.080
NM_153618	SEMA6D	UCACAUU	3	2	0.769
NM_153618	SEMA6D	UCCAGUU	0	1	0.000
NM_153618	SEMA6D	UUGUUCG	0	1	0.000
NM_153618	SEMA6D	UUUUUGC	0	3	0.552
NM_153619	SEMA6D	AACAGUC	0	1	0.052
NM_153619	SEMA6D	AAGGCAC	1	0	0.924
NM_153619	SEMA6D	AAGGUGC	0	1	0.081
NM_153619	SEMA6D	AAUACUG	1	1	0.584
NM_153619	SEMA6D	ACAGUAC	0	1	0.000
NM_153619	SEMA6D	ACAGUAU	0	3	0.136
NM_153619	SEMA6D	ACAUUCA	0	1	0.000
NM_153619	SEMA6D	AGCAGCA	1	0	0.785
NM_153619	SEMA6D	AGCAGCG	1	0	0.686
NM_153619	SEMA6D	AGUGGUU	0	1	0.064
NM_153619	SEMA6D	AUUGCAC	1	0	0.066
NM_153619	SEMA6D	CACAGUG	1	0	0.462
NM_153619	SEMA6D	CAGCAGG	0	2	0.105
NM_153619	SEMA6D	CUUUGGU	1	0	0.618
NM_153619	SEMA6D	GCAGCAU	0	1	0.000
NM_153619	SEMA6D	GCUACAU	0	2	0.359
NM_153619	SEMA6D	GCUGGUG	0	1	0.069
NM_153619	SEMA6D	GGAAGAC	1	0	0.154
NM_153619	SEMA6D	GGAAUGU	1	1	0.449
NM_153619	SEMA6D	GGCAAGA	2	0	0.358
NM_153619	SEMA6D	GGCAGUG	0	1	0.232
NM_153619	SEMA6D	GUAAACA	1	0	0.609
NM_153619	SEMA6D	GUAACAG	0	1	0.027
NM_153619	SEMA6D	GUAGUGU	0	1	0.000
NM_153619	SEMA6D	GUGCAAA	1	0	0.647
NM_153619	SEMA6D	UAAUGCU	0	1	0.057
NM_153619	SEMA6D	UCAAGUA	1	0	0.609
NM_153619	SEMA6D	UCACAGU	1	1	0.080
NM_153619	SEMA6D	UCACAUU	3	2	0.769
NM_153619	SEMA6D	UCCAGUU	0	1	0.000
NM_153619	SEMA6D	UUGUUCG	0	1	0.000
NM_153619	SEMA6D	UUUUUGC	0	3	0.552
NM_153620	HOXA1	AAUACUG	0	1	0.000
NM_153620	HOXA1	AAUCUCU	1	0	0.073
NM_153620	HOXA1	ACAUUCA	1	0	0.418
NM_153620	HOXA1	ACCCGUA	1	0	0.000
NM_153620	HOXA1	ACCCUGU	1	0	0.000
NM_153620	HOXA1	AGUGCAA	0	1	0.481
NM_153620	HOXA1	AUGUGCC	0	1	0.040
NM_153620	HOXA1	GAUUGUC	1	0	0.426
NM_153620	HOXA1	GUAAACA	0	1	0.176
NM_153620	HOXA1	UCACAUU	0	1	0.073
NM_153620	HOXA1	UCCAGUU	0	1	0.000
NM_153620	HOXA1	UCCCUUU	0	1	0.065
NM_153620	HOXA1	UGAAAUG	0	1	0.172
NM_153620	HOXA1	UGUGCGU	0	1	0.000
NM_153620	HOXA1	UGUGCUU	1	1	0.384
NM_153620	HOXA1	UUGGCAA	0	1	0.000
NM_153631	HOXA3	AAAGUGC	0	1	0.000
NM_153631	HOXA3	AAGUGCU	0	1	0.000
NM_153631	HOXA3	ACAUUCA	0	1	0.000
NM_153631	HOXA3	ACCCUGU	1	0	0.550
NM_153631	HOXA3	AGCAGCA	1	0	0.752
NM_153631	HOXA3	AGCUGCC	0	1	0.000
NM_153631	HOXA3	AGUGCAA	1	0	0.892
NM_153631	HOXA3	CAGCAGG	0	1	0.000
NM_153631	HOXA3	CCAGCAU	2	0	0.352
NM_153631	HOXA3	GGCUCAG	0	1	0.000
NM_153631	HOXA3	UAAUGCU	0	1	0.057
NM_153631	HOXA3	UCACAUU	1	0	0.122
NM_153631	HOXA3	UCCCUUU	0	1	0.087
NM_153631	HOXA3	UUGGUCC	0	1	0.000
NM_153631	HOXA3	UUGUUCG	1	0	0.388
NM_153633	HOXC4	AACAGUC	0	1	0.118
NM_153633	HOXC4	AUUGCAC	1	0	0.721
NM_153633	HOXC4	CAGCAGG	0	1	0.383
NM_153633	HOXC4	UAUUGCU	1	0	0.888
NM_153633	HOXC4	UCAAGUA	1	0	0.292
NM_153633	HOXC4	UCACAUU	1	1	0.165
NM_153633	HOXC4	UUGUUCG	0	1	0.376
NM_153633	HOXC4	UUUUUGC	0	1	0.000
NM_153634	CPNE8	ACAGUAC	0	1	0.000
NM_153634	CPNE8	ACAGUAU	0	1	0.000
NM_153634	CPNE8	AGCACCA	0	1	0.267
NM_153634	CPNE8	AUUGCAC	1	0	0.693
NM_153634	CPNE8	CACAGUG	0	1	0.000
NM_153634	CPNE8	GAUAUGU	1	0	0.018
NM_153634	CPNE8	GCUACAU	1	0	0.119
NM_153634	CPNE8	GGAAUGU	0	1	0.000
NM_153634	CPNE8	GUAAACA	1	0	0.917
NM_153634	CPNE8	GUAGUGU	0	1	0.000
NM_153634	CPNE8	UAAGACG	0	1	0.000
NM_153634	CPNE8	UAAGACU	0	1	0.000
NM_153634	CPNE8	UAUUGCU	1	0	0.840
NM_153634	CPNE8	UCACAGU	0	1	0.000
NM_153634	CPNE8	UCCAGUU	0	2	0.000
NM_153634	CPNE8	UCCCUUU	1	1	0.352
NM_153634	CPNE8	UGAAAUG	1	0	0.090
NM_153634	CPNE8	UGUGCUU	1	0	0.933
NM_153634	CPNE8	UUGUUCG	1	0	0.387
NM_153634	CPNE8	UUUUUGC	0	1	0.331
NM_153635	CPNE9	GAUAUGU	0	1	0.018
NM_153636	CPNE7	CAGCAGG	0	2	0.391
NM_153636	CPNE7	GGCUCAG	0	1	0.000
NM_153638	PANK2	AACCUGG	0	1	0.055
NM_153638	PANK2	ACAGUAC	0	1	0.000
NM_153638	PANK2	ACAGUAU	0	1	0.000
NM_153638	PANK2	ACAUUCA	0	1	0.000
NM_153638	PANK2	AGGUAGU	0	1	0.000
NM_153638	PANK2	AUGUGCC	0	1	0.000
NM_153638	PANK2	UAAUGCU	0	1	0.072
NM_153638	PANK2	UGAAAUG	0	1	0.090
NM_153638	PANK2	UUUUUGC	0	1	0.331
NM_153640	PANK2	AACCUGG	0	1	0.055
NM_153640	PANK2	ACAGUAC	0	1	0.000
NM_153640	PANK2	ACAGUAU	0	1	0.000
NM_153640	PANK2	ACAUUCA	0	1	0.000
NM_153640	PANK2	AGGUAGU	0	1	0.000
NM_153640	PANK2	AUGUGCC	0	1	0.000
NM_153640	PANK2	UAAUGCU	0	1	0.072
NM_153640	PANK2	UGAAAUG	0	1	0.090
NM_153640	PANK2	UUUUUGC	0	1	0.331
NM_153645	NUP50	AACACUG	0	2	0.109
NM_153645	NUP50	AACAGUC	0	2	0.330
NM_153645	NUP50	ACAUUCA	0	1	0.000
NM_153645	NUP50	ACCCUGU	1	0	0.401
NM_153645	NUP50	ACUGGCC	0	2	0.076
NM_153645	NUP50	AGCAGCA	2	0	0.959
NM_153645	NUP50	AGCAGCG	1	0	0.834
NM_153645	NUP50	AUGUGCC	0	1	0.040
NM_153645	NUP50	CACAGUG	0	1	0.000
NM_153645	NUP50	CCCUGAG	1	0	0.406
NM_153645	NUP50	CCUUCAU	0	1	0.051
NM_153645	NUP50	CUCCCAA	0	1	0.120
NM_153645	NUP50	GAGAACU	0	1	0.161
NM_153645	NUP50	GAGAUGA	0	1	0.052
NM_153645	NUP50	GAUCAGA	0	1	0.109
NM_153645	NUP50	GAUUGUC	0	1	0.000
NM_153645	NUP50	GCAGCAU	1	0	0.714
NM_153645	NUP50	GGAAGAC	0	1	0.098
NM_153645	NUP50	GGAAUGU	1	0	0.808
NM_153645	NUP50	GUAACAG	0	2	0.000
NM_153645	NUP50	UCAAGUA	1	0	0.920
NM_153645	NUP50	UCACAGU	0	1	0.000
NM_153645	NUP50	UCACAUU	1	2	0.811
NM_153645	NUP50	UGAAAUG	0	1	0.090
NM_153645	NUP50	UGCAUUG	0	1	0.000
NM_153645	NUP50	UGUGCGU	0	1	0.066
NM_153645	NUP50	UGUGCUU	1	0	0.753
NM_153645	NUP50	UUGGCAA	2	0	0.847
NM_153645	NUP50	UUGGCAC	1	0	0.743
NM_153645	NUP50	UUGUUCG	0	1	0.047
NM_153645	NUP50	UUUUUGC	1	2	0.378
NM_153646	SLC24A4	AAAGUGC	1	2	0.878
NM_153646	SLC24A4	AACAGUC	0	1	0.000
NM_153646	SLC24A4	AACCUGG	0	3	0.000
NM_153646	SLC24A4	AAGGCAC	0	2	0.000
NM_153646	SLC24A4	AAGGUGC	0	1	0.119
NM_153646	SLC24A4	AAUACUG	2	0	0.974
NM_153646	SLC24A4	AAUCUCA	1	3	0.046
NM_153646	SLC24A4	AAUCUCU	0	3	0.157
NM_153646	SLC24A4	ACAUUCA	0	1	0.000
NM_153646	SLC24A4	ACCCUGU	0	3	0.000
NM_153646	SLC24A4	ACUGCAU	0	1	0.069
NM_153646	SLC24A4	ACUGGCC	1	0	0.077
NM_153646	SLC24A4	AGCACCA	1	0	0.931
NM_153646	SLC24A4	AGCAGCA	0	1	0.072
NM_153646	SLC24A4	AGCUGCC	0	3	0.439
NM_153646	SLC24A4	AGCUUAU	0	1	0.057
NM_153646	SLC24A4	AGUGCAA	0	1	0.000
NM_153646	SLC24A4	AUGACAC	0	1	0.143
NM_153646	SLC24A4	AUGGCAC	0	2	0.000
NM_153646	SLC24A4	AUGUGCC	0	1	0.040
NM_153646	SLC24A4	AUUGCAC	1	0	0.805
NM_153646	SLC24A4	CACAGUG	2	3	0.989
NM_153646	SLC24A4	CAGCAGG	1	1	0.606
NM_153646	SLC24A4	CAGUGCA	1	2	0.851
NM_153646	SLC24A4	CCAGCAU	0	5	0.344
NM_153646	SLC24A4	CCAGUGU	1	3	0.691
NM_153646	SLC24A4	CUACAGU	0	2	0.154
NM_153646	SLC24A4	CUUUGGU	0	1	0.000
NM_153646	SLC24A4	GAGAACU	0	2	0.145
NM_153646	SLC24A4	GAGAUGA	0	1	0.110
NM_153646	SLC24A4	GCAGCAU	0	1	0.000
NM_153646	SLC24A4	GGAAGAC	0	1	0.100
NM_153646	SLC24A4	GGAAUGU	1	0	0.424
NM_153646	SLC24A4	GGAGUGU	0	2	0.000
NM_153646	SLC24A4	GGCAGUG	0	1	0.150
NM_153646	SLC24A4	GGCUCAG	0	5	0.170
NM_153646	SLC24A4	GUAAACA	0	1	0.110
NM_153646	SLC24A4	GUAACAG	0	2	0.000
NM_153646	SLC24A4	GUGCAAA	1	0	0.857
NM_153646	SLC24A4	UCAAGUA	1	0	0.937
NM_153646	SLC24A4	UCACAGU	2	0	0.958
NM_153646	SLC24A4	UCCAGUU	0	4	0.000
NM_153646	SLC24A4	UCCCUUU	0	1	0.132
NM_153646	SLC24A4	UGAAAUG	0	1	0.121
NM_153646	SLC24A4	UGACCUA	0	3	0.224
NM_153646	SLC24A4	UGCAUAG	1	1	0.582
NM_153646	SLC24A4	UGCAUUG	1	1	0.354
NM_153646	SLC24A4	UGUGCUU	2	3	0.982
NM_153646	SLC24A4	UUGGCAC	1	1	0.885
NM_153646	SLC24A4	UUGGUCC	0	2	0.268
NM_153646	SLC24A4	UUUUUGC	0	2	0.331
NM_153647	SLC24A4	AAAGUGC	1	2	0.878
NM_153647	SLC24A4	AACAGUC	0	1	0.000
NM_153647	SLC24A4	AACCUGG	0	3	0.000
NM_153647	SLC24A4	AAGGCAC	0	2	0.000
NM_153647	SLC24A4	AAGGUGC	0	1	0.119
NM_153647	SLC24A4	AAUACUG	2	0	0.974
NM_153647	SLC24A4	AAUCUCA	1	3	0.046
NM_153647	SLC24A4	AAUCUCU	0	3	0.157
NM_153647	SLC24A4	ACAUUCA	0	1	0.000
NM_153647	SLC24A4	ACCCUGU	0	3	0.000
NM_153647	SLC24A4	ACUGCAU	0	1	0.069
NM_153647	SLC24A4	ACUGGCC	1	0	0.077
NM_153647	SLC24A4	AGCACCA	1	0	0.931
NM_153647	SLC24A4	AGCAGCA	0	1	0.072
NM_153647	SLC24A4	AGCUGCC	0	3	0.439
NM_153647	SLC24A4	AGCUUAU	0	1	0.057
NM_153647	SLC24A4	AGUGCAA	0	1	0.000
NM_153647	SLC24A4	AUGACAC	0	1	0.143
NM_153647	SLC24A4	AUGGCAC	0	2	0.000
NM_153647	SLC24A4	AUGUGCC	0	1	0.040
NM_153647	SLC24A4	AUUGCAC	1	0	0.805
NM_153647	SLC24A4	CACAGUG	2	3	0.989
NM_153647	SLC24A4	CAGCAGG	1	1	0.606
NM_153647	SLC24A4	CAGUGCA	1	2	0.851
NM_153647	SLC24A4	CCAGCAU	0	5	0.344
NM_153647	SLC24A4	CCAGUGU	1	3	0.691
NM_153647	SLC24A4	CUACAGU	0	2	0.154
NM_153647	SLC24A4	CUUUGGU	0	1	0.000
NM_153647	SLC24A4	GAGAACU	0	2	0.145
NM_153647	SLC24A4	GAGAUGA	0	1	0.110
NM_153647	SLC24A4	GCAGCAU	0	1	0.000
NM_153647	SLC24A4	GGAAGAC	0	1	0.100
NM_153647	SLC24A4	GGAAUGU	1	0	0.424
NM_153647	SLC24A4	GGAGUGU	0	2	0.000
NM_153647	SLC24A4	GGCAGUG	0	1	0.150
NM_153647	SLC24A4	GGCUCAG	0	5	0.170
NM_153647	SLC24A4	GUAAACA	0	1	0.110
NM_153647	SLC24A4	GUAACAG	0	2	0.000
NM_153647	SLC24A4	GUGCAAA	1	0	0.857
NM_153647	SLC24A4	UCAAGUA	1	0	0.937
NM_153647	SLC24A4	UCACAGU	2	0	0.958
NM_153647	SLC24A4	UCCAGUU	0	4	0.000
NM_153647	SLC24A4	UCCCUUU	0	1	0.132
NM_153647	SLC24A4	UGAAAUG	0	1	0.121
NM_153647	SLC24A4	UGACCUA	0	3	0.224
NM_153647	SLC24A4	UGCAUAG	1	1	0.582
NM_153647	SLC24A4	UGCAUUG	1	1	0.354
NM_153647	SLC24A4	UGUGCUU	2	3	0.982
NM_153647	SLC24A4	UUGGCAC	1	1	0.885
NM_153647	SLC24A4	UUGGUCC	0	2	0.268
NM_153647	SLC24A4	UUUUUGC	0	2	0.331
NM_153648	SLC24A4	AAAGUGC	1	2	0.878
NM_153648	SLC24A4	AACAGUC	0	1	0.000
NM_153648	SLC24A4	AACCUGG	0	3	0.000
NM_153648	SLC24A4	AAGGCAC	0	2	0.000
NM_153648	SLC24A4	AAGGUGC	0	1	0.119
NM_153648	SLC24A4	AAUACUG	2	0	0.974
NM_153648	SLC24A4	AAUCUCA	1	3	0.046
NM_153648	SLC24A4	AAUCUCU	0	3	0.157
NM_153648	SLC24A4	ACAUUCA	0	1	0.000
NM_153648	SLC24A4	ACCCUGU	0	3	0.000
NM_153648	SLC24A4	ACUGCAU	0	1	0.069
NM_153648	SLC24A4	ACUGGCC	1	0	0.077
NM_153648	SLC24A4	AGCACCA	1	0	0.931
NM_153648	SLC24A4	AGCAGCA	0	1	0.072
NM_153648	SLC24A4	AGCUGCC	0	3	0.439
NM_153648	SLC24A4	AGCUUAU	0	1	0.057
NM_153648	SLC24A4	AGUGCAA	0	1	0.000
NM_153648	SLC24A4	AUGACAC	0	1	0.143
NM_153648	SLC24A4	AUGGCAC	0	2	0.000
NM_153648	SLC24A4	AUGUGCC	0	1	0.040
NM_153648	SLC24A4	AUUGCAC	1	0	0.805
NM_153648	SLC24A4	CACAGUG	2	3	0.989
NM_153648	SLC24A4	CAGCAGG	1	1	0.606
NM_153648	SLC24A4	CAGUGCA	1	2	0.851
NM_153648	SLC24A4	CCAGCAU	0	5	0.344
NM_153648	SLC24A4	CCAGUGU	1	3	0.691
NM_153648	SLC24A4	CUACAGU	0	2	0.154
NM_153648	SLC24A4	CUUUGGU	0	1	0.000
NM_153648	SLC24A4	GAGAACU	0	2	0.145
NM_153648	SLC24A4	GAGAUGA	0	1	0.110
NM_153648	SLC24A4	GCAGCAU	0	1	0.000
NM_153648	SLC24A4	GGAAGAC	0	1	0.100
NM_153648	SLC24A4	GGAAUGU	1	0	0.424
NM_153648	SLC24A4	GGAGUGU	0	2	0.000
NM_153648	SLC24A4	GGCAGUG	0	1	0.150
NM_153648	SLC24A4	GGCUCAG	0	5	0.170
NM_153648	SLC24A4	GUAAACA	0	1	0.110
NM_153648	SLC24A4	GUAACAG	0	2	0.000
NM_153648	SLC24A4	GUGCAAA	1	0	0.857
NM_153648	SLC24A4	UCAAGUA	1	0	0.937
NM_153648	SLC24A4	UCACAGU	2	0	0.958
NM_153648	SLC24A4	UCCAGUU	0	4	0.000
NM_153648	SLC24A4	UCCCUUU	0	1	0.132
NM_153648	SLC24A4	UGAAAUG	0	1	0.121
NM_153648	SLC24A4	UGACCUA	0	3	0.224
NM_153648	SLC24A4	UGCAUAG	1	1	0.582
NM_153648	SLC24A4	UGCAUUG	1	1	0.354
NM_153648	SLC24A4	UGUGCUU	2	3	0.982
NM_153648	SLC24A4	UUGGCAC	1	1	0.885
NM_153648	SLC24A4	UUGGUCC	0	2	0.268
NM_153648	SLC24A4	UUUUUGC	0	2	0.331
NM_153649	TPM3	AACGGAA	0	1	0.000
NM_153649	TPM3	AAGGCAC	0	1	0.413
NM_153649	TPM3	AAGGUGC	1	1	0.408
NM_153649	TPM3	AAUCUCU	0	1	0.073
NM_153649	TPM3	AGCAGCA	0	1	0.000
NM_153649	TPM3	AUGGCAC	1	0	0.757
NM_153649	TPM3	CAGCAGG	0	1	0.145
NM_153649	TPM3	CCAGCAU	1	1	0.434
NM_153649	TPM3	CUCCCAA	1	0	0.000
NM_153649	TPM3	GAGAUGA	2	1	0.811
NM_153649	TPM3	GAUAUGU	0	1	0.071
NM_153649	TPM3	GAUCAGA	0	1	0.116
NM_153649	TPM3	GCUACAU	0	1	0.279
NM_153649	TPM3	GGAAUGU	1	0	0.826
NM_153649	TPM3	GGCUCAG	0	1	0.000
NM_153649	TPM3	GUCAGUU	0	1	0.193
NM_153649	TPM3	UCACAUU	1	1	0.220
NM_153649	TPM3	UCCAGUU	2	1	0.855
NM_153649	TPM3	UCCCUUU	1	0	0.000
NM_153649	TPM3	UGCAUUG	1	0	0.294
NM_153649	TPM3	UGUGCUU	1	0	0.698
NM_153649	TPM3	UUGGUCC	1	1	0.591
NM_153649	TPM3	UUUUUGC	0	2	0.000
NM_153675	FOXA2	AACACUG	1	0	0.356
NM_153675	FOXA2	CGACCCA	0	1	0.000
NM_153675	FOXA2	GGAAGAC	0	1	0.098
NM_153675	FOXA2	GGACGGA	0	1	0.000
NM_153675	FOXA2	UAAGACU	0	1	0.000
NM_153675	FOXA2	UGAAAUG	0	1	0.090
NM_153676	USH1C	CCAGUGU	0	1	0.000
NM_153676	USH1C	CUCCCAA	0	1	0.028
NM_153676	USH1C	GGAGUGU	0	1	0.000
NM_153676	USH1C	GUAGUGU	0	1	0.000
NM_153676	USH1C	UCCCUUU	0	1	0.064
NM_153685	C12orf53	AAAGUGC	0	1	0.000
NM_153685	C12orf53	AGCAGCA	0	1	0.079
NM_153685	C12orf53	AGCUGCC	0	1	0.295
NM_153685	C12orf53	AGUGCAA	1	1	0.549
NM_153685	C12orf53	AUGGCAC	0	1	0.000
NM_153685	C12orf53	CAGCAGG	1	0	0.420
NM_153685	C12orf53	GAUAUGU	0	1	0.018
NM_153685	C12orf53	GCAGCAU	1	0	0.466
NM_153685	C12orf53	GGAAUGU	0	1	0.000
NM_153685	C12orf53	GGACGGA	0	1	0.000
NM_153685	C12orf53	GGAGUGU	0	1	0.000
NM_153685	C12orf53	GGCUCAG	1	0	0.475
NM_153685	C12orf53	GUAGUGU	0	1	0.193
NM_153685	C12orf53	GUGCAAA	1	3	0.517
NM_153685	C12orf53	UCCCUUU	0	1	0.124
NM_153686	LCORL	AAGGUGC	0	1	0.094
NM_153686	LCORL	AAUACUG	0	1	0.000
NM_153686	LCORL	AAUCUCA	0	1	0.000
NM_153686	LCORL	AAUCUCU	0	1	0.073
NM_153686	LCORL	AGCACCA	0	1	0.052
NM_153686	LCORL	AGCAGCA	0	1	0.000
NM_153686	LCORL	AGCUUAU	0	2	0.000
NM_153686	LCORL	AGGUAGU	1	0	0.519
NM_153686	LCORL	AGUGCAA	1	0	0.503
NM_153686	LCORL	AUGUGCC	0	1	0.136
NM_153686	LCORL	CUACAGU	0	1	0.131
NM_153686	LCORL	GAGGUAG	1	0	0.782
NM_153686	LCORL	GAUUGUC	0	1	0.000
NM_153686	LCORL	GCAGCAU	0	1	0.000
NM_153686	LCORL	GGAAGAC	0	1	0.137
NM_153686	LCORL	GGAAUGU	0	1	0.000
NM_153686	LCORL	GUAAACA	0	1	0.120
NM_153686	LCORL	GUCAGUU	0	1	0.083
NM_153686	LCORL	UAAUGCU	0	1	0.044
NM_153686	LCORL	UCACAUU	0	2	0.081
NM_153686	LCORL	UCCAGUU	0	1	0.000
NM_153686	LCORL	UCCCUUU	0	1	0.094
NM_153686	LCORL	UGAAAUG	0	1	0.090
NM_153686	LCORL	UGCAUUG	0	1	0.000
NM_153686	LCORL	UGUGCUU	1	2	0.231
NM_153686	LCORL	UUGGCAA	0	1	0.000
NM_153686	LCORL	UUGGCAC	0	1	0.000
NM_153686	LCORL	UUGGUCC	0	1	0.000
NM_153687	IKBIP	AAAGUGC	0	2	0.000
NM_153687	IKBIP	AACCUGG	0	1	0.055
NM_153687	IKBIP	AAGGCAC	0	1	0.000
NM_153687	IKBIP	AAGUGCU	0	1	0.000
NM_153687	IKBIP	ACAUUCA	0	1	0.000
NM_153687	IKBIP	ACCCUGU	0	1	0.000
NM_153687	IKBIP	ACUGCAU	0	1	0.069
NM_153687	IKBIP	AGUGGUU	0	1	0.000
NM_153687	IKBIP	AUUGCAC	0	1	0.000
NM_153687	IKBIP	CAGUGCA	0	1	0.023
NM_153687	IKBIP	CCAGUGU	0	1	0.000
NM_153687	IKBIP	CUCCCAA	0	1	0.202
NM_153687	IKBIP	GAUAUGU	0	1	0.071
NM_153687	IKBIP	GGAGUGU	0	1	0.000
NM_153687	IKBIP	GUAAACA	0	1	0.000
NM_153687	IKBIP	GUAACAG	0	1	0.032
NM_153687	IKBIP	GUCAGUU	0	1	0.193
NM_153687	IKBIP	UAAGACG	0	1	0.000
NM_153687	IKBIP	UAAGACU	0	1	0.000
NM_153687	IKBIP	UAAUGCU	0	2	0.110
NM_153687	IKBIP	UCAAGUA	0	1	0.000
NM_153687	IKBIP	UUUUUGC	0	1	0.331
NM_153688	ZFP1	AACACUG	0	1	0.168
NM_153688	ZFP1	AAGUGCU	0	1	0.000
NM_153688	ZFP1	AAUACUG	0	1	0.000
NM_153688	ZFP1	AGCUUAU	0	1	0.000
NM_153688	ZFP1	AUGGCUU	0	1	0.015
NM_153688	ZFP1	CCUUCAU	0	1	0.051
NM_153688	ZFP1	GAUAUGU	0	1	0.000
NM_153688	ZFP1	GCUACAU	0	1	0.034
NM_153688	ZFP1	GGAAUGU	0	1	0.364
NM_153688	ZFP1	GUAAACA	0	2	0.000
NM_153688	ZFP1	GUAACAG	0	2	0.045
NM_153688	ZFP1	UCACAUU	0	2	0.090
NM_153688	ZFP1	UCCAGUU	0	1	0.000
NM_153688	ZFP1	UCCCUUU	0	1	0.147
NM_153688	ZFP1	UGAAAUG	1	1	0.319
NM_153688	ZFP1	UGACCUA	0	1	0.027
NM_153688	ZFP1	UGCAUAG	0	1	0.000
NM_153688	ZFP1	UUGGCAA	0	1	0.000
NM_153688	ZFP1	UUGGUCC	0	1	0.000
NM_153688	ZFP1	UUGUUCG	0	2	0.107
NM_153688	ZFP1	UUUUUGC	0	3	0.000
NM_153689	C2orf69	AAAGUGC	1	0	0.627
NM_153689	C2orf69	AACACUG	0	2	0.258
NM_153689	C2orf69	AAGGCAC	1	1	0.885
NM_153689	C2orf69	AAGUGCU	1	0	0.676
NM_153689	C2orf69	AAUACUG	0	1	0.000
NM_153689	C2orf69	AAUCUCU	0	1	0.073
NM_153689	C2orf69	ACAUUCA	1	1	0.651
NM_153689	C2orf69	AGCAGCA	0	1	0.169
NM_153689	C2orf69	AUGGCUU	0	1	0.000
NM_153689	C2orf69	AUUGCAC	1	0	0.000
NM_153689	C2orf69	CGUACCG	0	1	0.001
NM_153689	C2orf69	GAGAUGA	0	1	0.110
NM_153689	C2orf69	GCAGCAU	0	1	0.060
NM_153689	C2orf69	GGAAUGU	2	0	0.877
NM_153689	C2orf69	GGAGUGU	0	1	0.000
NM_153689	C2orf69	GGCAGUG	0	1	0.356
NM_153689	C2orf69	GUAACAG	0	1	0.029
NM_153689	C2orf69	UCACAUU	1	3	0.328
NM_153689	C2orf69	UCCCUUU	0	1	0.000
NM_153689	C2orf69	UGAAAUG	0	1	0.090
NM_153689	C2orf69	UGCAUUG	1	0	0.354
NM_153689	C2orf69	UGUGCUU	0	1	0.270
NM_153689	C2orf69	UUGGCAA	1	0	0.720
NM_153689	C2orf69	UUGGCAC	1	0	0.720
NM_153689	C2orf69	UUGGUCC	1	0	0.708
NM_153690	FAM43A	AAAGUGC	0	1	0.000
NM_153690	FAM43A	AAGUGCU	0	1	0.000
NM_153690	FAM43A	AAUGCCC	0	1	0.000
NM_153690	FAM43A	ACAGUAU	0	1	0.000
NM_153690	FAM43A	ACAUUCA	0	1	0.000
NM_153690	FAM43A	ACUGGCC	0	1	0.076
NM_153690	FAM43A	AGCUGCC	0	1	0.312
NM_153690	FAM43A	AGUGCAA	1	0	0.740
NM_153690	FAM43A	CAGUGCA	1	0	0.651
NM_153690	FAM43A	GAGAACU	1	0	0.096
NM_153690	FAM43A	GAGAUGA	0	1	0.041
NM_153690	FAM43A	GAGGUAG	1	1	0.825
NM_153690	FAM43A	GGAGUGU	0	1	0.000
NM_153690	FAM43A	GUAAACA	2	0	0.972
NM_153690	FAM43A	GUCAGUU	0	1	0.193
NM_153690	FAM43A	GUGCAAA	2	0	0.881
NM_153690	FAM43A	UGCAUUG	0	1	0.000
NM_153690	FAM43A	UUGGCAA	1	0	0.743
NM_153690	FAM43A	UUGGCAC	1	0	0.743
NM_153692	HTRA4	AUGGCUU	0	1	0.015
NM_153692	HTRA4	CCAGCAU	0	1	0.116
NM_153692	HTRA4	CCAGUGU	0	1	0.000
NM_153692	HTRA4	GAGAACU	0	1	0.163
NM_153692	HTRA4	GAGGUAG	0	1	0.000
NM_153692	HTRA4	UAAUGCU	0	1	0.057
NM_153692	HTRA4	UGCAUAG	0	1	0.000
NM_153692	HTRA4	UUGGCAA	0	1	0.557
NM_153692	HTRA4	UUGGCAC	1	0	0.196
NM_153692	HTRA4	UUUUUGC	0	1	0.000
NM_153693	HOXC6	AACACUG	0	1	0.174
NM_153693	HOXC6	ACUGGCC	0	1	0.162
NM_153693	HOXC6	CACAGUG	1	0	0.687
NM_153693	HOXC6	CAGCAGG	0	1	0.000
NM_153693	HOXC6	CCCUGAG	0	1	0.239
NM_153693	HOXC6	GGACGGA	0	1	0.000
NM_153693	HOXC6	UCACAGU	1	0	0.687
NM_153693	HOXC6	UGAAAUG	0	1	0.090
NM_153693	HOXC6	UGUGCGU	0	1	0.000
NM_153693	HOXC6	UUUUUGC	0	1	0.331
NM_153695	ZNF367	AAAGUGC	2	1	0.775
NM_153695	ZNF367	AAGGCAC	0	1	0.000
NM_153695	ZNF367	AAGGUGC	1	0	0.604
NM_153695	ZNF367	AAGUGCU	2	1	0.713
NM_153695	ZNF367	AAUCUCA	0	1	0.000
NM_153695	ZNF367	ACAGUAC	0	1	0.000
NM_153695	ZNF367	ACAGUAU	1	1	0.162
NM_153695	ZNF367	ACCCUGU	1	0	0.019
NM_153695	ZNF367	AGCAGCA	1	0	0.718
NM_153695	ZNF367	AGCAGCG	1	0	0.718
NM_153695	ZNF367	AGCUUAU	2	1	0.581
NM_153695	ZNF367	AUGACAC	0	1	0.000
NM_153695	ZNF367	AUGGCUU	0	1	0.000
NM_153695	ZNF367	CUACAGU	0	1	0.000
NM_153695	ZNF367	CUUUGGU	0	1	0.103
NM_153695	ZNF367	GAGAACU	1	0	0.000
NM_153695	ZNF367	GCUACAU	0	1	0.000
NM_153695	ZNF367	GGAAGAC	0	1	0.099
NM_153695	ZNF367	GUAAACA	0	1	0.136
NM_153695	ZNF367	GUAGUGU	0	1	0.000
NM_153695	ZNF367	GUGCAAA	1	0	0.335
NM_153695	ZNF367	UAAGACU	0	1	0.000
NM_153695	ZNF367	UCCCUUU	0	1	0.130
NM_153695	ZNF367	UGAAAUG	0	1	0.156
NM_153695	ZNF367	UUGGCAA	0	1	0.000
NM_153697	ANKRD44	AACCUGG	0	1	0.119
NM_153697	ANKRD44	AAGGCAC	0	1	0.000
NM_153697	ANKRD44	ACUGCAU	0	1	0.057
NM_153697	ANKRD44	GGCAGUG	0	1	0.047
NM_153697	ANKRD44	GGCUCAG	0	1	0.000
NM_153697	ANKRD44	UCAAGUA	0	1	0.000
NM_153697	ANKRD44	UUGGCAA	0	1	0.000
NM_153697	ANKRD44	UUGGCAC	0	1	0.000
NM_153697	ANKRD44	UUUUUGC	0	1	0.000
NM_153698	C9orf21	ACUGGCC	0	1	0.000
NM_153698	C9orf21	CAGCAGG	0	1	0.108
NM_153698	C9orf21	CCAGCAU	0	1	0.116
NM_153698	C9orf21	UCACAUU	0	1	0.038
NM_153698	C9orf21	UCCAGUU	0	1	0.000
NM_153698	C9orf21	UUUUUGC	0	1	0.331
NM_153699	GSTA5	AGCUGCC	0	1	0.000
NM_153701	IL12RB1	ACUGCAU	0	1	0.069
NM_153701	IL12RB1	AUGUGCC	0	1	0.040
NM_153701	IL12RB1	AUUGCAC	0	1	0.000
NM_153701	IL12RB1	CACAGUG	0	1	0.000
NM_153701	IL12RB1	GAGAACU	0	1	0.160
NM_153701	IL12RB1	GAUAUGU	0	1	0.071
NM_153701	IL12RB1	GGCUCAG	0	3	0.000
NM_153702	ELMOD2	AAAGUGC	0	2	0.000
NM_153702	ELMOD2	AACACUG	1	1	0.313
NM_153702	ELMOD2	AACAGUC	0	1	0.078
NM_153702	ELMOD2	AACCUGG	0	2	0.000
NM_153702	ELMOD2	AAUACUG	0	3	0.051
NM_153702	ELMOD2	AAUCUCA	0	1	0.000
NM_153702	ELMOD2	ACUGCAU	0	1	0.069
NM_153702	ELMOD2	AGGUAGU	0	4	0.000
NM_153702	ELMOD2	AUGACAC	0	1	0.000
NM_153702	ELMOD2	AUGUGCC	0	1	0.136
NM_153702	ELMOD2	CCUUCAU	0	1	0.097
NM_153702	ELMOD2	CUACAGU	0	1	0.000
NM_153702	ELMOD2	CUCCCAA	0	1	0.112
NM_153702	ELMOD2	CUUUGGU	1	0	0.831
NM_153702	ELMOD2	GAGAACU	0	1	0.000
NM_153702	ELMOD2	GAGAUGA	0	1	0.041
NM_153702	ELMOD2	GAUAUGU	0	1	0.018
NM_153702	ELMOD2	GAUCAGA	1	0	0.087
NM_153702	ELMOD2	GAUUGUC	2	0	0.974
NM_153702	ELMOD2	GCUACAU	0	1	0.000
NM_153702	ELMOD2	GCUGGUG	0	1	0.076
NM_153702	ELMOD2	GGAAGAC	0	1	0.099
NM_153702	ELMOD2	GUAAACA	1	1	0.927
NM_153702	ELMOD2	GUGCAAA	1	0	0.887
NM_153702	ELMOD2	UAAGACG	0	1	0.094
NM_153702	ELMOD2	UAAGACU	1	0	0.000
NM_153702	ELMOD2	UAUUGCU	1	0	0.323
NM_153702	ELMOD2	UGAAAUG	1	0	0.244
NM_153702	ELMOD2	UGCAUUG	0	1	0.000
NM_153702	ELMOD2	UUGGCAA	0	2	0.180
NM_153702	ELMOD2	UUGGCAC	0	1	0.000
NM_153702	ELMOD2	UUUUUGC	0	1	0.000
NM_153703	PODN	AAAGUGC	0	1	0.000
NM_153703	PODN	AAGGCAC	1	0	0.732
NM_153703	PODN	AGCAGCA	0	1	0.096
NM_153703	PODN	AUGGCUU	0	1	0.015
NM_153703	PODN	CAGCAGG	0	1	0.000
NM_153703	PODN	CUCCCAA	0	1	0.137
NM_153703	PODN	GGACGGA	1	0	0.328
NM_153703	PODN	GGCAAGA	0	1	0.207
NM_153703	PODN	GGCUCAG	0	1	0.000
NM_153703	PODN	UAAUGCU	1	0	0.276
NM_153704	TMEM67	AAAGUGC	0	2	0.000
NM_153704	TMEM67	AACCUGG	0	1	0.056
NM_153704	TMEM67	AAGUGCU	0	1	0.000
NM_153704	TMEM67	AAUACUG	0	1	0.000
NM_153704	TMEM67	ACAGUAC	0	1	0.000
NM_153704	TMEM67	ACAGUAU	0	2	0.000
NM_153704	TMEM67	ACUGCAU	0	1	0.000
NM_153704	TMEM67	AGUGGUU	0	1	0.000
NM_153704	TMEM67	AUGGCAC	0	1	0.000
NM_153704	TMEM67	CCUUCAU	0	1	0.051
NM_153704	TMEM67	CUACAGU	0	1	0.000
NM_153704	TMEM67	CUCCCAA	0	1	0.202
NM_153704	TMEM67	GAGAACU	0	1	0.000
NM_153704	TMEM67	GAGAUGA	0	1	0.080
NM_153704	TMEM67	GGAAGAC	0	1	0.098
NM_153704	TMEM67	GGAGUGU	0	1	0.000
NM_153704	TMEM67	GGCUCAG	0	1	0.000
NM_153704	TMEM67	GUAAACA	0	1	0.000
NM_153704	TMEM67	GUCAGUU	0	1	0.195
NM_153704	TMEM67	UGACCUA	0	2	0.130
NM_153704	TMEM67	UUGGCAA	1	0	0.000
NM_153704	TMEM67	UUGGCAC	0	1	0.000
NM_153704	TMEM67	UUUUUGC	0	3	0.552
NM_153705	KDELC2	AAAGUGC	0	2	0.000
NM_153705	KDELC2	AACACUG	0	1	0.109
NM_153705	KDELC2	AAGUGCU	0	1	0.000
NM_153705	KDELC2	AAUACUG	0	1	0.000
NM_153705	KDELC2	AAUCUCA	0	1	0.000
NM_153705	KDELC2	AAUCUCU	0	1	0.029
NM_153705	KDELC2	ACAGUAC	0	1	0.000
NM_153705	KDELC2	ACAGUAU	0	1	0.000
NM_153705	KDELC2	ACCCUGU	0	1	0.000
NM_153705	KDELC2	AGCACCA	0	1	0.000
NM_153705	KDELC2	CCUUCAU	0	2	0.227
NM_153705	KDELC2	CUACAGU	0	1	0.148
NM_153705	KDELC2	CUCCCAA	0	1	0.202
NM_153705	KDELC2	GAGAACU	0	1	0.000
NM_153705	KDELC2	GAGAUGA	0	2	0.147
NM_153705	KDELC2	GGAAGAC	0	1	0.102
NM_153705	KDELC2	GGAAUGU	0	1	0.000
NM_153705	KDELC2	GGAGUGU	1	2	0.379
NM_153705	KDELC2	GGCUCAG	0	1	0.000
NM_153705	KDELC2	GUAAACA	0	2	0.000
NM_153705	KDELC2	UAAGACG	0	1	0.000
NM_153705	KDELC2	UAAGACU	0	1	0.000
NM_153705	KDELC2	UAAUGCU	0	1	0.057
NM_153705	KDELC2	UCAAGUA	0	1	0.000
NM_153705	KDELC2	UCACAGU	1	0	0.583
NM_153705	KDELC2	UCCCUUU	0	1	0.147
NM_153705	KDELC2	UUGGCAA	0	2	0.107
NM_153705	KDELC2	UUGGCAC	0	2	0.000
NM_153705	KDELC2	UUGUUCG	0	1	0.000
NM_153705	KDELC2	UUUUUGC	0	1	0.000
NM_153706	C5orf35	CAGCAGG	0	1	0.000
NM_153706	C5orf35	UCACAGU	0	1	0.000
NM_153706	C5orf35	UGAAAUG	0	2	0.171
NM_153706	C5orf35	UGCAUUG	0	1	0.000
NM_153707	FAM154A	AAGUGCU	0	1	0.000
NM_153707	FAM154A	UCAAGUA	0	1	0.162
NM_153707	FAM154A	UUUUUGC	0	4	0.700
NM_153708	RTP1	AAAGUGC	0	2	0.000
NM_153708	RTP1	AAUGCCC	0	1	0.000
NM_153708	RTP1	ACCCUGU	0	1	0.000
NM_153708	RTP1	AGCUUAU	0	1	0.057
NM_153708	RTP1	CCCUGAG	0	3	0.170
NM_153708	RTP1	CUCCCAA	0	2	0.117
NM_153708	RTP1	CUUUGGU	0	1	0.000
NM_153708	RTP1	GAGGUAG	0	1	0.359
NM_153708	RTP1	GGAAGAC	0	1	0.099
NM_153708	RTP1	GGCAAGA	0	1	0.000
NM_153708	RTP1	UGUGCUU	1	0	0.204
NM_153708	RTP1	UUGGCAA	0	1	0.000
NM_153708	RTP1	UUGGCAC	0	1	0.000
NM_153708	RTP1	UUGGUCC	0	1	0.218
NM_153708	RTP1	UUUUUGC	0	1	0.000
NM_153710	C9orf96	AAGGCAC	0	1	0.000
NM_153710	C9orf96	ACUGGCC	0	2	0.147
NM_153710	C9orf96	CCAGCAU	0	1	0.072
NM_153710	C9orf96	CUUUGGU	0	1	0.000
NM_153710	C9orf96	GGAAUGU	0	1	0.000
NM_153710	C9orf96	GGAGUGU	0	1	0.000
NM_153710	C9orf96	GGCUCAG	0	1	0.000
NM_153710	C9orf96	GUCAGUU	0	2	0.159
NM_153711	FAM26E	AACACUG	0	1	0.169
NM_153711	FAM26E	AACCUGG	0	1	0.000
NM_153711	FAM26E	AAGUGCU	0	1	0.000
NM_153711	FAM26E	AAUACUG	0	1	0.000
NM_153711	FAM26E	ACAUUCA	0	1	0.000
NM_153711	FAM26E	ACUGGCC	0	1	0.076
NM_153711	FAM26E	AGCUUAU	0	1	0.000
NM_153711	FAM26E	CAGCAGG	0	1	0.109
NM_153711	FAM26E	CUCCCAA	0	1	0.121
NM_153711	FAM26E	GAGAACU	1	0	0.093
NM_153711	FAM26E	GAUAUGU	0	1	0.018
NM_153711	FAM26E	GCUGGUG	0	1	0.000
NM_153711	FAM26E	GUAAACA	0	1	0.000
NM_153711	FAM26E	UAAGACU	0	1	0.000
NM_153711	FAM26E	UCCCUUU	0	1	0.069
NM_153711	FAM26E	UGAAAUG	0	1	0.090
NM_153711	FAM26E	UGCAUUG	0	1	0.000
NM_153712	TTL	AAAGUGC	0	1	0.000
NM_153712	TTL	AACAGUC	0	1	0.021
NM_153712	TTL	AAGGCAC	2	0	0.995
NM_153712	TTL	AAGUGCU	0	1	0.000
NM_153712	TTL	AAUGCCC	0	1	0.000
NM_153712	TTL	ACAGUAC	0	2	0.000
NM_153712	TTL	ACUGCAU	0	2	0.122
NM_153712	TTL	AGCAGCA	1	0	0.655
NM_153712	TTL	AGCUGCC	0	2	0.000
NM_153712	TTL	AGGUAGU	1	0	0.821
NM_153712	TTL	AUGACAC	0	1	0.000
NM_153712	TTL	CACAGUG	0	3	0.000
NM_153712	TTL	CAGCAGG	0	2	0.293
NM_153712	TTL	CAGUGCA	0	1	0.025
NM_153712	TTL	CCAGCAU	1	1	0.077
NM_153712	TTL	CCCUGAG	0	1	0.089
NM_153712	TTL	CGUGUCU	0	1	0.019
NM_153712	TTL	CUACAGU	0	2	0.000
NM_153712	TTL	CUUUGGU	0	1	0.000
NM_153712	TTL	GAGAACU	1	0	0.102
NM_153712	TTL	GAGAUGA	0	1	0.110
NM_153712	TTL	GAGGUAG	1	0	0.938
NM_153712	TTL	GAUCAGA	0	1	0.109
NM_153712	TTL	GCAGCAU	0	1	0.232
NM_153712	TTL	GCUACAU	0	2	0.054
NM_153712	TTL	UAUUGCU	0	3	0.000
NM_153712	TTL	UCACAGU	0	3	0.000
NM_153712	TTL	UGAAAUG	0	2	0.090
NM_153713	LIX1L	AAAGUGC	0	1	0.000
NM_153713	LIX1L	UGAAAUG	0	1	0.197
NM_153714	C10orf67	AACAGUC	0	1	0.023
NM_153714	C10orf67	AAGGCAC	0	2	0.000
NM_153714	C10orf67	ACAGUAC	0	1	0.000
NM_153714	C10orf67	ACAUUCA	0	2	0.000
NM_153714	C10orf67	AGCACCA	0	3	0.022
NM_153714	C10orf67	AGCUGCC	0	1	0.000
NM_153714	C10orf67	AUGGCAC	0	1	0.000
NM_153714	C10orf67	AUUGCAC	0	1	0.000
NM_153714	C10orf67	CACAGUG	0	2	0.000
NM_153714	C10orf67	CAGCAGG	0	2	0.206
NM_153714	C10orf67	CAGUGCA	0	1	0.222
NM_153714	C10orf67	CCAGCAU	0	1	0.116
NM_153714	C10orf67	CUACAGU	0	1	0.132
NM_153714	C10orf67	GCAGCAU	0	1	0.000
NM_153714	C10orf67	GCUACAU	0	1	0.003
NM_153714	C10orf67	GCUGGUG	0	2	0.081
NM_153714	C10orf67	GGAAUGU	0	1	0.000
NM_153714	C10orf67	GGCUCAG	0	2	0.000
NM_153714	C10orf67	UAAUGCU	0	1	0.057
NM_153714	C10orf67	UCCCUUU	0	1	0.069
NM_153714	C10orf67	UGAAAUG	0	1	0.122
NM_153714	C10orf67	UGCAUAG	0	1	0.000
NM_153714	C10orf67	UUGGCAA	0	1	0.000
NM_153714	C10orf67	UUGGCAC	0	2	0.000
NM_153716	HSFY2	GUAAACA	0	1	0.000
NM_153716	HSFY2	UUUUUGC	0	1	0.000
NM_153717	EVC	AAGGCAC	0	1	0.000
NM_153717	EVC	AAUCUCA	0	1	0.000
NM_153717	EVC	AAUCUCU	0	1	0.030
NM_153717	EVC	AUGACAC	0	1	0.143
NM_153717	EVC	AUUGCAC	0	1	0.000
NM_153717	EVC	CACAGUG	0	2	0.000
NM_153717	EVC	CCAGCAU	0	1	0.000
NM_153717	EVC	CCCUGAG	0	1	0.060
NM_153717	EVC	CCUUCAU	0	3	0.226
NM_153717	EVC	GGAAGAC	0	1	0.137
NM_153717	EVC	GGCAGUG	0	1	0.150
NM_153717	EVC	GGCUCAG	0	2	0.024
NM_153717	EVC	GUAGUGU	0	2	0.000
NM_153717	EVC	UCACAGU	0	1	0.000
NM_153717	EVC	UCCCUUU	0	1	0.025
NM_153717	EVC	UGAAAUG	0	1	0.119
NM_153718	NUP62	AAAGUGC	0	1	0.000
NM_153718	NUP62	AAGUGCU	0	1	0.000
NM_153718	NUP62	ACAGUAC	0	1	0.000
NM_153718	NUP62	ACAGUAU	0	1	0.000
NM_153718	NUP62	ACCCUGU	0	1	0.000
NM_153718	NUP62	AUGACAC	0	1	0.143
NM_153718	NUP62	CACAGUG	0	1	0.000
NM_153718	NUP62	GGAGUGU	0	1	0.000
NM_153718	NUP62	GGCUCAG	0	1	0.041
NM_153718	NUP62	UCAAGUA	0	1	0.000
NM_153718	NUP62	UUUUUGC	0	1	0.331
NM_153719	NUP62	AAAGUGC	0	1	0.000
NM_153719	NUP62	AAGUGCU	0	1	0.000
NM_153719	NUP62	ACAGUAC	0	1	0.000
NM_153719	NUP62	ACAGUAU	0	1	0.000
NM_153719	NUP62	ACCCUGU	0	1	0.000
NM_153719	NUP62	AUGACAC	0	1	0.143
NM_153719	NUP62	CACAGUG	0	1	0.000
NM_153719	NUP62	GGAGUGU	0	1	0.000
NM_153719	NUP62	GGCUCAG	0	1	0.041
NM_153719	NUP62	UCAAGUA	0	1	0.000
NM_153719	NUP62	UUUUUGC	0	1	0.331
NM_153742	CTH	AAAGUGC	0	1	0.000
NM_153742	CTH	AAGUGCU	0	1	0.000
NM_153742	CTH	AAUCUCA	0	2	0.028
NM_153742	CTH	AAUCUCU	0	1	0.028
NM_153742	CTH	AGCAGCA	0	1	0.000
NM_153742	CTH	AGCAGCG	0	1	0.000
NM_153742	CTH	CACAGUG	1	0	0.548
NM_153742	CTH	CCUUCAU	0	1	0.144
NM_153742	CTH	CUCCCAA	0	2	0.231
NM_153742	CTH	GAGAUGA	0	1	0.110
NM_153742	CTH	GAUAUGU	0	1	0.071
NM_153742	CTH	GUAAACA	0	1	0.389
NM_153742	CTH	UCAAGUA	1	0	0.573
NM_153742	CTH	UCACAGU	1	1	0.296
NM_153742	CTH	UGACCUA	0	1	0.086
NM_153742	CTH	UGCAUUG	0	1	0.000
NM_153742	CTH	UUGGUCC	0	1	0.000
NM_153742	CTH	UUUUUGC	0	1	0.062
NM_153746	ZDHHC14	AAGUGCU	0	1	0.579
NM_153746	ZDHHC14	ACCCUGU	0	1	0.000
NM_153746	ZDHHC14	AGCAGCA	1	0	0.729
NM_153746	ZDHHC14	AGUGCAA	0	1	0.000
NM_153746	ZDHHC14	AUGACAC	0	1	0.143
NM_153746	ZDHHC14	GGAAUGU	0	1	0.000
NM_153746	ZDHHC14	GUAACAG	0	1	0.162
NM_153746	ZDHHC14	UCCCUUU	1	0	0.077
NM_153747	PIGC	CUUUGGU	0	1	0.000
NM_153747	PIGC	UUUUUGC	0	1	0.331
NM_153748	KCNC2	AACCUGG	0	1	0.000
NM_153748	KCNC2	AAGUGCU	0	1	0.000
NM_153748	KCNC2	ACAUUCA	0	1	0.000
NM_153748	KCNC2	ACUGGCC	0	1	0.076
NM_153748	KCNC2	AGCACCA	0	1	0.016
NM_153748	KCNC2	AGCAGCA	0	1	0.283
NM_153748	KCNC2	AGUGCAA	0	1	0.000
NM_153748	KCNC2	AUGGCUU	0	1	0.398
NM_153748	KCNC2	CAGCAGG	1	1	0.570
NM_153748	KCNC2	GAGGUAG	0	1	0.467
NM_153748	KCNC2	UAAGACG	0	1	0.000
NM_153748	KCNC2	UAAGACU	0	1	0.000
NM_153748	KCNC2	UCACAGU	0	1	0.000
NM_153748	KCNC2	UCCAGUU	0	1	0.337
NM_153748	KCNC2	UCCCUUU	0	1	0.125
NM_153748	KCNC2	UGAAAUG	0	1	0.090
NM_153756	FNDC5	AAAGUGC	0	1	0.000
NM_153756	FNDC5	AGCACCA	1	0	0.673
NM_153756	FNDC5	AGCAGCA	0	1	0.000
NM_153756	FNDC5	AGCUGCC	0	1	0.000
NM_153756	FNDC5	AGUGCAA	0	1	0.000
NM_153756	FNDC5	AGUGGUU	1	0	0.551
NM_153756	FNDC5	AUGGCUU	1	0	0.578
NM_153756	FNDC5	CAGCAGG	1	1	0.676
NM_153756	FNDC5	CCAGCAU	0	1	0.189
NM_153756	FNDC5	CCUUCAU	0	1	0.144
NM_153756	FNDC5	CUCCCAA	0	2	0.196
NM_153756	FNDC5	GAGAACU	0	1	0.000
NM_153756	FNDC5	GAGAUGA	1	0	0.262
NM_153756	FNDC5	GAUCAGA	0	1	0.109
NM_153756	FNDC5	GGAAGAC	0	1	0.102
NM_153756	FNDC5	GGCAAGA	1	0	0.468
NM_153756	FNDC5	GGCAGUG	1	0	0.716
NM_153756	FNDC5	GGCUCAG	1	0	0.547
NM_153756	FNDC5	GUAGUGU	0	1	0.000
NM_153756	FNDC5	UAUUGCU	2	0	0.950
NM_153756	FNDC5	UCACAUU	0	1	0.052
NM_153756	FNDC5	UGUGCUU	0	1	0.000
NM_153756	FNDC5	UUUUUGC	1	1	0.000
NM_153757	NAP1L5	AAAGUGC	0	1	0.000
NM_153757	NAP1L5	AACAGUC	0	1	0.057
NM_153757	NAP1L5	AAGGCAC	1	0	0.946
NM_153757	NAP1L5	AAUACUG	1	1	0.367
NM_153757	NAP1L5	ACAGUAC	0	1	0.000
NM_153757	NAP1L5	ACAGUAU	0	1	0.000
NM_153757	NAP1L5	ACAUUCA	1	0	0.260
NM_153757	NAP1L5	AGCUUAU	0	1	0.000
NM_153757	NAP1L5	AUGGCUU	0	1	0.000
NM_153757	NAP1L5	CACAGUG	1	0	0.327
NM_153757	NAP1L5	GAGAACU	0	1	0.132
NM_153757	NAP1L5	GCUACAU	1	1	0.227
NM_153757	NAP1L5	GGAAUGU	1	0	0.523
NM_153757	NAP1L5	GGCAGUG	1	0	0.598
NM_153757	NAP1L5	GGCUCAG	0	1	0.000
NM_153757	NAP1L5	GUAAACA	0	1	0.000
NM_153757	NAP1L5	GUAGUGU	0	1	0.000
NM_153757	NAP1L5	UCAAGUA	2	0	0.897
NM_153757	NAP1L5	UCACAGU	1	0	0.643
NM_153757	NAP1L5	UCACAUU	2	0	0.522
NM_153757	NAP1L5	UGAAAUG	0	1	0.144
NM_153757	NAP1L5	UUGGUCC	0	1	0.368
NM_153757	NAP1L5	UUUUUGC	0	1	0.000
NM_153758	IL19	CAGCAGG	0	1	0.000
NM_153758	IL19	CUCCCAA	0	1	0.122
NM_153758	IL19	GGCUCAG	0	1	0.000
NM_153759	DNMT3A	AAAGUGC	0	1	0.000
NM_153759	DNMT3A	AACAGUC	0	1	0.226
NM_153759	DNMT3A	AACCUGG	0	1	0.000
NM_153759	DNMT3A	AAUACUG	1	0	0.283
NM_153759	DNMT3A	ACAGUAC	1	1	0.587
NM_153759	DNMT3A	ACAGUAU	0	1	0.296
NM_153759	DNMT3A	AGCACCA	1	0	0.797
NM_153759	DNMT3A	AUUGCAC	0	1	0.027
NM_153759	DNMT3A	CCUUCAU	0	1	0.144
NM_153759	DNMT3A	CUCCCAA	0	2	0.293
NM_153759	DNMT3A	GAGAACU	0	1	0.162
NM_153759	DNMT3A	GAGAUGA	0	1	0.110
NM_153759	DNMT3A	GAUCAGA	0	1	0.090
NM_153759	DNMT3A	GUAAACA	1	0	0.673
NM_153759	DNMT3A	GUAACAG	1	0	0.280
NM_153759	DNMT3A	UAUUGCU	0	1	0.456
NM_153759	DNMT3A	UCCCUUU	0	1	0.096
NM_153759	DNMT3A	UGUGCUU	0	1	0.156
NM_153759	DNMT3A	UUGGCAA	0	1	0.000
NM_153759	DNMT3A	UUGGCAC	0	1	0.000
NM_153759	DNMT3A	UUUUUGC	0	3	0.331
NM_153764	KCNJ1	ACAGUAC	0	1	0.000
NM_153764	KCNJ1	ACAGUAU	0	1	0.000
NM_153764	KCNJ1	ACAUUCA	0	1	0.000
NM_153764	KCNJ1	AUUGCAC	0	1	0.000
NM_153764	KCNJ1	CACAGUG	0	1	0.300
NM_153764	KCNJ1	CGUACCG	0	1	0.001
NM_153764	KCNJ1	GCUGGUG	0	1	0.061
NM_153764	KCNJ1	GGCUCAG	0	1	0.000
NM_153764	KCNJ1	UAAUGCU	0	1	0.057
NM_153764	KCNJ1	UCACAGU	1	0	0.548
NM_153764	KCNJ1	UCCAGUU	0	1	0.000
NM_153764	KCNJ1	UCCCUUU	0	2	0.278
NM_153764	KCNJ1	UGCAUUG	0	1	0.000
NM_153764	KCNJ1	UGUGCUU	0	1	0.000
NM_153765	KCNJ1	ACAGUAC	0	1	0.000
NM_153765	KCNJ1	ACAGUAU	0	1	0.000
NM_153765	KCNJ1	ACAUUCA	0	1	0.000
NM_153765	KCNJ1	AUUGCAC	0	1	0.000
NM_153765	KCNJ1	CACAGUG	0	1	0.300
NM_153765	KCNJ1	CGUACCG	0	1	0.001
NM_153765	KCNJ1	GCUGGUG	0	1	0.061
NM_153765	KCNJ1	GGCUCAG	0	1	0.000
NM_153765	KCNJ1	UAAUGCU	0	1	0.057
NM_153765	KCNJ1	UCACAGU	1	0	0.548
NM_153765	KCNJ1	UCCAGUU	0	1	0.000
NM_153765	KCNJ1	UCCCUUU	0	2	0.278
NM_153765	KCNJ1	UGCAUUG	0	1	0.000
NM_153765	KCNJ1	UGUGCUU	0	1	0.000
NM_153766	KCNJ1	ACAGUAC	0	1	0.000
NM_153766	KCNJ1	ACAGUAU	0	1	0.000
NM_153766	KCNJ1	ACAUUCA	0	1	0.000
NM_153766	KCNJ1	AUUGCAC	0	1	0.000
NM_153766	KCNJ1	CACAGUG	0	1	0.300
NM_153766	KCNJ1	CGUACCG	0	1	0.001
NM_153766	KCNJ1	GCUGGUG	0	1	0.061
NM_153766	KCNJ1	GGCUCAG	0	1	0.000
NM_153766	KCNJ1	UAAUGCU	0	1	0.057
NM_153766	KCNJ1	UCACAGU	1	0	0.548
NM_153766	KCNJ1	UCCAGUU	0	1	0.000
NM_153766	KCNJ1	UCCCUUU	0	2	0.278
NM_153766	KCNJ1	UGCAUUG	0	1	0.000
NM_153766	KCNJ1	UGUGCUU	0	1	0.000
NM_153767	KCNJ1	ACAGUAC	0	1	0.000
NM_153767	KCNJ1	ACAGUAU	0	1	0.000
NM_153767	KCNJ1	ACAUUCA	0	1	0.000
NM_153767	KCNJ1	AUUGCAC	0	1	0.000
NM_153767	KCNJ1	CACAGUG	0	1	0.300
NM_153767	KCNJ1	CGUACCG	0	1	0.001
NM_153767	KCNJ1	GCUGGUG	0	1	0.061
NM_153767	KCNJ1	GGCUCAG	0	1	0.000
NM_153767	KCNJ1	UAAUGCU	0	1	0.057
NM_153767	KCNJ1	UCACAGU	1	0	0.548
NM_153767	KCNJ1	UCCAGUU	0	1	0.000
NM_153767	KCNJ1	UCCCUUU	0	2	0.278
NM_153767	KCNJ1	UGCAUUG	0	1	0.000
NM_153767	KCNJ1	UGUGCUU	0	1	0.000
NM_153768	CABYR	CCCUGAG	0	1	0.000
NM_153768	CABYR	UGAAAUG	0	1	0.119
NM_153769	CABYR	CCCUGAG	0	1	0.000
NM_153769	CABYR	UGAAAUG	0	1	0.119
NM_153770	CABYR	CCCUGAG	0	1	0.000
NM_153770	CABYR	UGAAAUG	0	1	0.119
NM_153809	TAF1L	CAGCAGG	0	1	0.109
NM_153809	TAF1L	GAGAUGA	0	3	0.152
NM_153809	TAF1L	UUUUUGC	0	1	0.331
NM_153810	C10orf46	AAAGUGC	1	0	0.901
NM_153810	C10orf46	AACAGUC	0	3	0.021
NM_153810	C10orf46	AAGGCAC	1	0	0.949
NM_153810	C10orf46	AAGUGCU	0	2	0.225
NM_153810	C10orf46	AAUACUG	1	1	0.815
NM_153810	C10orf46	AAUCUCA	0	1	0.000
NM_153810	C10orf46	AAUGCCC	1	0	0.379
NM_153810	C10orf46	ACAGUAC	0	2	0.000
NM_153810	C10orf46	ACAGUAU	0	1	0.000
NM_153810	C10orf46	ACAUUCA	1	0	0.729
NM_153810	C10orf46	ACUGCAU	0	1	0.057
NM_153810	C10orf46	ACUGGCC	0	1	0.000
NM_153810	C10orf46	AGCACCA	0	1	0.120
NM_153810	C10orf46	AGCAGCA	1	1	0.896
NM_153810	C10orf46	AGCAGCG	1	1	0.851
NM_153810	C10orf46	AGCUGCC	0	2	0.408
NM_153810	C10orf46	AGUGCAA	0	1	0.000
NM_153810	C10orf46	AUGGCAC	0	1	0.000
NM_153810	C10orf46	AUGGCUU	0	1	0.000
NM_153810	C10orf46	AUGUGCC	0	1	0.040
NM_153810	C10orf46	AUUGCAC	0	1	0.000
NM_153810	C10orf46	CACAGUG	0	1	0.000
NM_153810	C10orf46	CAGCAGG	0	1	0.262
NM_153810	C10orf46	CCAGUGU	1	1	0.904
NM_153810	C10orf46	CCUUCAU	0	1	0.051
NM_153810	C10orf46	CGACCCA	0	1	0.000
NM_153810	C10orf46	CUCCCAA	0	4	0.298
NM_153810	C10orf46	GAGAUGA	0	3	0.241
NM_153810	C10orf46	GAUCAGA	0	1	0.114
NM_153810	C10orf46	GAUUGUC	1	0	0.843
NM_153810	C10orf46	GCUACAU	0	1	0.168
NM_153810	C10orf46	GCUGGUG	0	1	0.180
NM_153810	C10orf46	GGCAAGA	1	0	0.317
NM_153810	C10orf46	GGCUCAG	0	1	0.000
NM_153810	C10orf46	GUGCAAA	1	2	0.755
NM_153810	C10orf46	UAAUGCU	2	0	0.676
NM_153810	C10orf46	UCACAGU	0	1	0.000
NM_153810	C10orf46	UCACAUU	0	3	0.088
NM_153810	C10orf46	UCCAGUU	0	1	0.000
NM_153810	C10orf46	UCCCUUU	0	1	0.147
NM_153810	C10orf46	UGAAAUG	1	0	0.200
NM_153810	C10orf46	UGCAUAG	0	1	0.000
NM_153810	C10orf46	UGUGCUU	1	0	0.585
NM_153810	C10orf46	UUGGUCC	1	1	0.897
NM_153812	PHF13	AACACUG	0	1	0.109
NM_153812	PHF13	AAGGUGC	0	1	0.000
NM_153812	PHF13	AAUCUCU	0	1	0.073
NM_153812	PHF13	ACCCUGU	0	1	0.000
NM_153812	PHF13	AGCUGCC	1	0	0.692
NM_153812	PHF13	AUGGCUU	1	0	0.686
NM_153812	PHF13	CACAGUG	0	1	0.000
NM_153812	PHF13	CCAGUGU	0	1	0.076
NM_153812	PHF13	CCUUCAU	0	1	0.051
NM_153812	PHF13	CUUUGGU	1	1	0.907
NM_153812	PHF13	GAGAACU	0	2	0.149
NM_153812	PHF13	GAGAUGA	0	1	0.110
NM_153812	PHF13	GUAAACA	1	0	0.908
NM_153812	PHF13	GUCAGUU	0	1	0.083
NM_153812	PHF13	GUGCAAA	2	0	0.983
NM_153812	PHF13	UAAGACG	0	1	0.188
NM_153812	PHF13	UCACAGU	1	0	0.703
NM_153812	PHF13	UCCCUUU	1	2	0.345
NM_153812	PHF13	UGCAUAG	1	0	0.731
NM_153812	PHF13	UUGGCAA	1	0	0.839
NM_153812	PHF13	UUGGCAC	1	0	0.743
NM_153813	ZFPM1	AAGUGCU	1	0	0.693
NM_153813	ZFPM1	GUAGUGU	1	0	0.188
NM_153813	ZFPM1	GUGCAAA	0	1	0.030
NM_153813	ZFPM1	UGUGCGU	0	1	0.066
NM_153815	RASGRF1	AACAGUC	0	2	0.029
NM_153815	RASGRF1	AACCUGG	0	1	0.055
NM_153815	RASGRF1	AACGGAA	0	1	0.000
NM_153815	RASGRF1	AAGUGCU	0	1	0.000
NM_153815	RASGRF1	ACAGUAC	1	1	0.308
NM_153815	RASGRF1	ACAGUAU	1	1	0.308
NM_153815	RASGRF1	AGCACCA	0	1	0.011
NM_153815	RASGRF1	CAGUGCA	0	1	0.014
NM_153815	RASGRF1	CCAGUGU	0	1	0.000
NM_153815	RASGRF1	CCCUGAG	1	0	0.900
NM_153815	RASGRF1	CUACAGU	2	1	0.165
NM_153815	RASGRF1	GAGAACU	0	1	0.161
NM_153815	RASGRF1	GCAGCAU	0	1	0.007
NM_153815	RASGRF1	GGACGGA	0	1	0.226
NM_153815	RASGRF1	GGAGUGU	0	2	0.000
NM_153815	RASGRF1	GGCAAGA	0	1	0.000
NM_153815	RASGRF1	GGCAGUG	0	1	0.036
NM_153815	RASGRF1	GGCUCAG	0	1	0.000
NM_153815	RASGRF1	GUAGUGU	0	2	0.205
NM_153815	RASGRF1	UAUUGCU	1	0	0.881
NM_153815	RASGRF1	UCACAGU	1	0	0.666
NM_153815	RASGRF1	UCCAGUU	0	2	0.000
NM_153815	RASGRF1	UCCCUUU	0	1	0.147
NM_153815	RASGRF1	UGAAAUG	2	0	0.000
NM_153818	PEX10	AAAGUGC	0	1	0.000
NM_153818	PEX10	AACCUGG	0	1	0.000
NM_153818	PEX10	AGCAGCG	0	1	0.000
NM_153818	PEX10	CAGCAGG	0	2	0.104
NM_153818	PEX10	CUCCCAA	0	1	0.137
NM_153818	PEX10	GAGAUGA	0	1	0.041
NM_153818	PEX10	GUGCAAA	0	1	0.000
NM_153818	PEX10	UGUGCGU	0	1	0.066
NM_153823	GSG1	AACACUG	0	1	0.109
NM_153823	GSG1	AACCUGG	0	1	0.000
NM_153823	GSG1	ACCCUGU	0	2	0.000
NM_153823	GSG1	AGCAGCA	0	1	0.000
NM_153823	GSG1	AGCAGCG	0	1	0.000
NM_153823	GSG1	AUGACAC	0	1	0.000
NM_153823	GSG1	AUGGCUU	0	1	0.015
NM_153823	GSG1	AUGUGCC	0	2	0.046
NM_153823	GSG1	CAGCAGG	0	1	0.000
NM_153823	GSG1	GAGAUGA	0	1	0.043
NM_153823	GSG1	GCAGCAU	0	1	0.010
NM_153823	GSG1	GGCAGUG	1	0	0.404
NM_153823	GSG1	UAAUGCU	0	1	0.057
NM_153823	GSG1	UGCAUAG	0	1	0.000
NM_153824	PYCR1	AAGGCAC	0	1	0.000
NM_153824	PYCR1	AGCACCA	0	1	0.000
NM_153824	PYCR1	CCCUGAG	0	1	0.000
NM_153824	PYCR1	UCACAGU	0	1	0.000
NM_153824	PYCR1	UGACCUA	0	1	0.086
NM_153826	CD46	AAAGUGC	0	1	0.000
NM_153826	CD46	AACAGUC	0	1	0.019
NM_153826	CD46	AAGUGCU	0	1	0.000
NM_153826	CD46	ACAGUAU	0	1	0.000
NM_153826	CD46	ACAUUCA	0	2	0.000
NM_153826	CD46	AUGGCUU	0	3	0.041
NM_153826	CD46	CUACAGU	0	1	0.132
NM_153826	CD46	CUUUGGU	1	2	0.613
NM_153826	CD46	GAGAUGA	0	1	0.110
NM_153826	CD46	GAGGUAG	0	1	0.000
NM_153826	CD46	GAUAUGU	0	1	0.000
NM_153826	CD46	GGCAGUG	0	1	0.050
NM_153826	CD46	GUGCAAA	0	1	0.000
NM_153826	CD46	UGAAAUG	0	1	0.000
NM_153826	CD46	UGUGCUU	0	1	0.053
NM_153826	CD46	UUGUUCG	0	1	0.043
NM_153826	CD46	UUUUUGC	0	1	0.000
NM_153827	MINK1	AAAGUGC	1	0	0.927
NM_153827	MINK1	AAGUGCU	1	0	0.752
NM_153827	MINK1	ACAUUCA	1	0	0.651
NM_153827	MINK1	AGCAGCA	1	0	0.721
NM_153827	MINK1	CAGCAGG	2	0	0.695
NM_153827	MINK1	CCAGUGU	1	1	0.539
NM_153827	MINK1	GCUGGUG	1	0	0.428
NM_153827	MINK1	GGAAUGU	1	0	0.306
NM_153827	MINK1	GGAGUGU	1	0	0.000
NM_153827	MINK1	GUGCAAA	1	0	0.786
NM_153828	RTN4	AACAGUC	0	1	0.121
NM_153828	RTN4	AGCAGCA	1	0	0.596
NM_153828	RTN4	AGCAGCG	1	0	0.596
NM_153828	RTN4	AGCUUAU	0	1	0.000
NM_153828	RTN4	AUGUGCC	0	1	0.177
NM_153828	RTN4	CACAGUG	0	1	0.000
NM_153828	RTN4	CAGUGCA	0	2	0.186
NM_153828	RTN4	CCCUGAG	0	1	0.263
NM_153828	RTN4	CUACAGU	0	1	0.138
NM_153828	RTN4	GGCAAGA	0	1	0.000
NM_153828	RTN4	GGCAGUG	0	1	0.485
NM_153828	RTN4	GUGCAAA	0	1	0.000
NM_153828	RTN4	UGCAUAG	0	1	0.000
NM_153828	RTN4	UGUGCUU	0	1	0.000
NM_153828	RTN4	UUGGCAA	1	0	0.335
NM_153831	PTK2	AAAGUGC	0	1	0.000
NM_153831	PTK2	AAGUGCU	0	1	0.001
NM_153831	PTK2	AGGUAGU	0	1	0.000
NM_153831	PTK2	AUGGCUU	1	0	0.520
NM_153831	PTK2	AUUGCAC	0	1	0.000
NM_153831	PTK2	CCAGUGU	0	1	0.000
NM_153831	PTK2	CGACCCA	0	1	0.000
NM_153831	PTK2	CUACAGU	0	1	0.000
NM_153831	PTK2	GCUACAU	0	1	0.258
NM_153831	PTK2	GCUGGUG	1	0	0.635
NM_153831	PTK2	GGAAGAC	0	1	0.137
NM_153831	PTK2	UCACAUU	0	1	0.049
NM_153831	PTK2	UCCAGUU	0	1	0.000
NM_153832	GPR161	AAGUGCU	0	1	0.000
NM_153832	GPR161	ACAGUAC	0	1	0.000
NM_153832	GPR161	AGCACCA	0	1	0.019
NM_153832	GPR161	AGUGGUU	1	0	0.691
NM_153832	GPR161	CACAGUG	0	3	0.000
NM_153832	GPR161	CAGCAGG	1	0	0.429
NM_153832	GPR161	CAGUGCA	0	1	0.015
NM_153832	GPR161	CCCUGAG	0	1	0.075
NM_153832	GPR161	CCUUCAU	0	1	0.000
NM_153832	GPR161	CUCCCAA	0	2	0.202
NM_153832	GPR161	GUCAGUU	0	1	0.193
NM_153832	GPR161	UCACAGU	0	1	0.000
NM_153832	GPR161	UCCCUUU	0	1	0.067
NM_153832	GPR161	UGAAAUG	0	1	0.090
NM_153832	GPR161	UUUUUGC	0	2	0.065
NM_153834	GPR112	AGUGGUU	0	1	0.000
NM_153835	GPR113	AAUGCCC	0	1	0.000
NM_153835	GPR113	CCUUCAU	0	1	0.097
NM_153835	GPR113	GAUCAGA	0	1	0.109
NM_153835	GPR113	UCAAGUA	0	1	0.000
NM_153835	GPR113	UGCAUAG	0	1	0.000
NM_153836	CREG2	AACACUG	0	1	0.109
NM_153836	CREG2	AAGGUGC	0	1	0.101
NM_153836	CREG2	AAGUGCU	0	1	0.000
NM_153836	CREG2	AAUCUCA	0	2	0.043
NM_153836	CREG2	AAUCUCU	0	2	0.184
NM_153836	CREG2	ACAUUCA	0	1	0.000
NM_153836	CREG2	ACUGCAU	0	1	0.069
NM_153836	CREG2	ACUGGCC	0	1	0.000
NM_153836	CREG2	AGCAGCA	0	2	0.162
NM_153836	CREG2	AGUGCAA	0	1	0.000
NM_153836	CREG2	AGUGGUU	0	1	0.002
NM_153836	CREG2	AUGACAC	0	1	0.000
NM_153836	CREG2	AUGGCUU	0	1	0.000
NM_153836	CREG2	CACAGUG	0	1	0.000
NM_153836	CREG2	CAGCAGG	0	2	0.269
NM_153836	CREG2	GAGAACU	0	1	0.000
NM_153836	CREG2	GAGAUGA	0	1	0.041
NM_153836	CREG2	GAUCAGA	0	1	0.138
NM_153836	CREG2	GGAGUGU	0	1	0.000
NM_153836	CREG2	GGCAGUG	0	1	0.150
NM_153836	CREG2	GUGCAAA	0	1	0.023
NM_153836	CREG2	UAUUGCU	0	1	0.000
NM_153836	CREG2	UCACAGU	0	1	0.000
NM_153836	CREG2	UCACAUU	1	0	0.113
NM_153836	CREG2	UGACCUA	0	1	0.067
NM_153836	CREG2	UGCAUUG	0	1	0.000
NM_153836	CREG2	UUGGCAA	1	0	0.691
NM_153836	CREG2	UUGGCAC	1	0	0.691
NM_153836	CREG2	UUGUUCG	0	1	0.347
NM_153837	GPR114	AAAGUGC	0	1	0.000
NM_153837	GPR114	ACUGGCC	0	1	0.000
NM_153837	GPR114	AGCAGCA	0	1	0.258
NM_153837	GPR114	AGUGGUU	0	1	0.000
NM_153837	GPR114	CACAGUG	0	1	0.000
NM_153837	GPR114	CAGCAGG	0	1	0.279
NM_153837	GPR114	CAGUGCA	0	1	0.222
NM_153837	GPR114	CCAGCAU	0	1	0.075
NM_153837	GPR114	CCCUGAG	1	0	0.307
NM_153837	GPR114	CGUGUCU	0	1	0.241
NM_153837	GPR114	CUCCCAA	0	1	0.202
NM_153837	GPR114	CUUUGGU	0	1	0.000
NM_153837	GPR114	GAGAACU	0	1	0.000
NM_153837	GPR114	GAGGUAG	0	1	0.000
NM_153837	GPR114	GCUGGUG	0	2	0.069
NM_153837	GPR114	UCACAGU	0	1	0.000
NM_153838	GPR115	AUGGCUU	0	1	0.032
NM_153838	GPR115	CAGCAGG	0	1	0.108
NM_153838	GPR115	GCAGCAU	0	1	0.181
NM_153839	GPR111	AAGGCAC	0	1	0.000
NM_153839	GPR111	AAGGUGC	0	2	0.117
NM_153839	GPR111	AAUACUG	1	1	0.418
NM_153839	GPR111	AAUCUCA	0	1	0.000
NM_153839	GPR111	ACUGGCC	0	1	0.000
NM_153839	GPR111	AGCACCA	0	1	0.071
NM_153839	GPR111	AUGGCUU	0	1	0.000
NM_153839	GPR111	AUUGCAC	0	1	0.000
NM_153839	GPR111	CACAGUG	0	1	0.000
NM_153839	GPR111	CAGCAGG	0	1	0.000
NM_153839	GPR111	CCAGCAU	0	1	0.116
NM_153839	GPR111	CCUUCAU	0	1	0.097
NM_153839	GPR111	GGCAGUG	0	1	0.137
NM_153839	GPR111	GGCUCAG	0	1	0.000
NM_153839	GPR111	GUCAGUU	0	1	0.193
NM_153839	GPR111	UAUUGCU	0	1	0.000
NM_153839	GPR111	UCACAGU	0	1	0.000
NM_153839	GPR111	UGAAAUG	0	1	0.121
NM_153839	GPR111	UGACCUA	0	1	0.090
NM_153839	GPR111	UGCAUUG	0	1	0.000
NM_153839	GPR111	UUUUUGC	0	1	0.000
NM_153840	GPR110	AAUACUG	0	1	0.000
NM_156039	CSF3R	GCUGGUG	0	1	0.000
NM_170587	RGS20	AACAGUC	0	1	0.040
NM_170587	RGS20	AAUGCCC	0	1	0.244
NM_170587	RGS20	AGUGGUU	0	2	0.000
NM_170587	RGS20	AUGGCAC	0	1	0.000
NM_170587	RGS20	CACAGUG	0	1	0.000
NM_170587	RGS20	CAGCAGG	0	1	0.104
NM_170587	RGS20	CCAGCAU	0	1	0.072
NM_170587	RGS20	GCUACAU	0	1	0.000
NM_170587	RGS20	GUAGUGU	0	1	0.000
NM_170587	RGS20	UCAAGUA	0	1	0.000
NM_170587	RGS20	UCCCUUU	0	2	0.089
NM_170587	RGS20	UGUGCUU	1	0	0.764
NM_170587	RGS20	UUGGCAA	0	1	0.000
NM_170589	CASC5	AACACUG	0	1	0.109
NM_170589	CASC5	AACGGAA	0	1	0.000
NM_170589	CASC5	ACAUUCA	0	1	0.000
NM_170589	CASC5	CUUUGGU	0	1	0.000
NM_170589	CASC5	GUCAGUU	0	1	0.201
NM_170589	CASC5	UCAAGUA	0	1	0.000
NM_170600	SH2D3C	AGCAGCA	0	1	0.076
NM_170600	SH2D3C	AUGGCUU	0	1	0.164
NM_170600	SH2D3C	CACAGUG	1	0	0.421
NM_170600	SH2D3C	CAGCAGG	0	1	0.183
NM_170600	SH2D3C	GAGAUGA	0	1	0.041
NM_170600	SH2D3C	GCUGGUG	0	1	0.060
NM_170600	SH2D3C	UCACAGU	0	1	0.011
NM_170601	SIAE	AAAGUGC	0	1	0.000
NM_170601	SIAE	AACACUG	0	1	0.167
NM_170601	SIAE	AAUCUCU	0	1	0.073
NM_170601	SIAE	ACAUUCA	0	1	0.278
NM_170601	SIAE	ACUGCAU	0	1	0.069
NM_170601	SIAE	AGCACCA	0	1	0.000
NM_170601	SIAE	UCAAGUA	0	1	0.048
NM_170604	RASGRP4	AAGUGCU	0	1	0.000
NM_170604	RASGRP4	ACAUUCA	0	1	0.000
NM_170604	RASGRP4	AUGACAC	0	1	0.000
NM_170604	RASGRP4	AUUGCAC	0	1	0.000
NM_170604	RASGRP4	CGACCCA	0	1	0.000
NM_170604	RASGRP4	GCAGCAU	0	1	0.000
NM_170604	RASGRP4	GCUGGUG	0	1	0.037
NM_170604	RASGRP4	GGCAGUG	1	0	0.318
NM_170604	RASGRP4	GGCUCAG	0	1	0.000
NM_170606	MLL3	AAAGUGC	1	0	0.334
NM_170606	MLL3	AACACUG	1	0	0.356
NM_170606	MLL3	AACCUGG	1	0	0.000
NM_170606	MLL3	AAGGUGC	0	1	0.108
NM_170606	MLL3	AAGUGCU	1	0	0.431
NM_170606	MLL3	AAUACUG	1	0	0.637
NM_170606	MLL3	AAUCUCU	0	1	0.073
NM_170606	MLL3	ACAUUCA	2	0	0.789
NM_170606	MLL3	ACUGCAU	0	1	0.069
NM_170606	MLL3	AGCAGCA	1	0	0.724
NM_170606	MLL3	AGUGCAA	1	0	0.841
NM_170606	MLL3	CACAGUG	1	0	0.627
NM_170606	MLL3	GCUACAU	0	1	0.144
NM_170606	MLL3	GCUGGUG	1	0	0.643
NM_170606	MLL3	GUAAACA	1	0	0.824
NM_170606	MLL3	GUAACAG	3	0	0.669
NM_170606	MLL3	GUCAGUU	1	0	0.357
NM_170606	MLL3	UCAAGUA	1	0	0.541
NM_170606	MLL3	UCACAGU	1	0	0.627
NM_170606	MLL3	UGAAAUG	0	1	0.090
NM_170606	MLL3	UUGGUCC	1	0	0.791
NM_170606	MLL3	UUUUUGC	1	0	0.000
NM_170607	MLX	AACACUG	0	1	0.167
NM_170607	MLX	AACCGUU	0	1	0.000
NM_170607	MLX	AACCUGG	0	1	0.000
NM_170607	MLX	AAGGUGC	0	1	0.000
NM_170607	MLX	AAUGCCC	0	1	0.000
NM_170607	MLX	ACUGCAU	0	1	0.069
NM_170607	MLX	CCAGUGU	0	1	0.071
NM_170607	MLX	CCCUGAG	0	1	0.130
NM_170607	MLX	CCUUCAU	0	1	0.097
NM_170607	MLX	CUCCCAA	0	1	0.124
NM_170607	MLX	CUUUGGU	0	1	0.000
NM_170607	MLX	GAGAACU	0	1	0.000
NM_170607	MLX	GAGAUGA	0	2	0.041
NM_170607	MLX	GCAGCAU	0	1	0.000
NM_170607	MLX	GCUGGUG	0	1	0.123
NM_170607	MLX	GGAGUGU	0	1	0.000
NM_170607	MLX	GGCUCAG	0	1	0.000
NM_170607	MLX	GUAGUGU	0	1	0.147
NM_170607	MLX	UCCCUUU	0	1	0.147
NM_170607	MLX	UGCAUUG	0	1	0.000
NM_170607	MLX	UUGGCAA	1	0	0.667
NM_170607	MLX	UUGGCAC	1	0	0.667
NM_170609	CRISP1	AAGGCAC	0	1	0.000
NM_170609	CRISP1	ACCCUGU	0	1	0.000
NM_170609	CRISP1	AGGUAGU	0	1	0.000
NM_170609	CRISP1	AGUGGUU	0	1	0.000
NM_170609	CRISP1	CAGUGCA	0	1	0.222
NM_170609	CRISP1	CCAGCAU	0	2	0.072
NM_170609	CRISP1	CUUUGGU	0	1	0.000
NM_170609	CRISP1	UCCCUUU	0	1	0.025
NM_170609	CRISP1	UGAAAUG	0	3	0.348
NM_170609	CRISP1	UGACCUA	0	2	0.089
NM_170662	CBLB	ACAGUAC	0	1	0.174
NM_170662	CBLB	ACAUUCA	1	0	0.331
NM_170662	CBLB	AUGGCUU	0	1	0.429
NM_170662	CBLB	CUACAGU	0	1	0.000
NM_170662	CBLB	CUCCCAA	0	1	0.202
NM_170662	CBLB	GAUCAGA	0	1	0.116
NM_170662	CBLB	GCUACAU	0	1	0.000
NM_170662	CBLB	GUAAACA	1	0	0.693
NM_170662	CBLB	GUCAGUU	1	0	0.218
NM_170662	CBLB	UCACAGU	1	0	0.564
NM_170662	CBLB	UGCAUUG	0	1	0.000
NM_170662	CBLB	UUUUUGC	0	1	0.000
NM_170663	MINK1	AAAGUGC	1	0	0.927
NM_170663	MINK1	AAGUGCU	1	0	0.752
NM_170663	MINK1	ACAUUCA	1	0	0.651
NM_170663	MINK1	AGCAGCA	1	0	0.721
NM_170663	MINK1	CAGCAGG	2	0	0.695
NM_170663	MINK1	CCAGUGU	1	1	0.539
NM_170663	MINK1	GCUGGUG	1	0	0.428
NM_170663	MINK1	GGAAUGU	1	0	0.306
NM_170663	MINK1	GGAGUGU	1	0	0.000
NM_170663	MINK1	GUGCAAA	1	0	0.786
NM_170665	ATP2A2	AACACUG	1	0	0.517
NM_170665	ATP2A2	AAGGUGC	0	1	0.119
NM_170665	ATP2A2	AAUACUG	1	1	0.461
NM_170665	ATP2A2	ACAUUCA	1	2	0.469
NM_170665	ATP2A2	ACUGGCC	0	1	0.000
NM_170665	ATP2A2	AGCAGCA	0	3	0.071
NM_170665	ATP2A2	AGCAGCG	0	2	0.000
NM_170665	ATP2A2	AGCUGCC	0	2	0.000
NM_170665	ATP2A2	AGUGCAA	0	1	0.000
NM_170665	ATP2A2	AGUGGUU	0	1	0.000
NM_170665	ATP2A2	AUGACAC	0	1	0.000
NM_170665	ATP2A2	AUGUGCC	0	1	0.040
NM_170665	ATP2A2	AUUGCAC	1	0	0.739
NM_170665	ATP2A2	CACAGUG	0	1	0.000
NM_170665	ATP2A2	CAGCAGG	1	3	0.572
NM_170665	ATP2A2	CAGUGCA	1	0	0.463
NM_170665	ATP2A2	CCAGCAU	0	1	0.116
NM_170665	ATP2A2	CCCUGAG	0	1	0.000
NM_170665	ATP2A2	CCUUCAU	0	1	0.051
NM_170665	ATP2A2	CGUGUCU	0	1	0.000
NM_170665	ATP2A2	GAGGUAG	1	0	0.959
NM_170665	ATP2A2	GAUUGUC	0	1	0.000
NM_170665	ATP2A2	GCAGCAU	0	3	0.246
NM_170665	ATP2A2	GGCAAGA	0	2	0.000
NM_170665	ATP2A2	GGCAGUG	0	1	0.038
NM_170665	ATP2A2	GGCUCAG	0	2	0.351
NM_170665	ATP2A2	GUAAACA	1	0	0.824
NM_170665	ATP2A2	GUAGUGU	1	0	0.309
NM_170665	ATP2A2	GUCAGUU	0	1	0.083
NM_170665	ATP2A2	UAAGACG	0	1	0.000
NM_170665	ATP2A2	UAAGACU	0	1	0.000
NM_170665	ATP2A2	UCACAGU	0	1	0.000
NM_170665	ATP2A2	UGAAAUG	0	2	0.223
NM_170665	ATP2A2	UGACCUA	0	1	0.090
NM_170665	ATP2A2	UGCAUAG	1	1	0.663
NM_170665	ATP2A2	UGCAUUG	0	1	0.000
NM_170665	ATP2A2	UGUGCUU	0	2	0.000
NM_170665	ATP2A2	UUGGCAA	0	1	0.215
NM_170665	ATP2A2	UUGGUCC	1	0	0.745
NM_170665	ATP2A2	UUUUUGC	0	2	0.331
NM_170672	RASGRP3	AACCGUU	0	1	0.000
NM_170672	RASGRP3	AAUGCCC	0	1	0.000
NM_170672	RASGRP3	ACAGUAC	0	1	0.000
NM_170672	RASGRP3	ACCCGUA	0	1	0.000
NM_170672	RASGRP3	ACUGCAU	0	1	0.069
NM_170672	RASGRP3	AGCUUAU	0	1	0.000
NM_170672	RASGRP3	AUGGCAC	0	1	0.000
NM_170672	RASGRP3	AUGGCUU	0	1	0.000
NM_170672	RASGRP3	AUUGCAC	0	1	0.000
NM_170672	RASGRP3	CACAGUG	0	1	0.000
NM_170672	RASGRP3	CAGUGCA	0	1	0.037
NM_170672	RASGRP3	CCAGUGU	0	1	0.000
NM_170672	RASGRP3	CUCCCAA	0	1	0.000
NM_170672	RASGRP3	GGAAGAC	0	1	0.099
NM_170672	RASGRP3	GGCAAGA	0	1	0.114
NM_170672	RASGRP3	GGCUCAG	0	1	0.000
NM_170672	RASGRP3	GUAAACA	1	1	0.315
NM_170672	RASGRP3	GUAGUGU	0	1	0.000
NM_170672	RASGRP3	UAAGACU	0	1	0.000
NM_170672	RASGRP3	UAAUGCU	0	1	0.072
NM_170672	RASGRP3	UAUUGCU	0	2	0.000
NM_170672	RASGRP3	UCAAGUA	0	1	0.000
NM_170672	RASGRP3	UCACAGU	0	1	0.000
NM_170672	RASGRP3	UCACAUU	0	1	0.049
NM_170672	RASGRP3	UCCAGUU	0	1	0.000
NM_170672	RASGRP3	UGAAAUG	0	1	0.177
NM_170672	RASGRP3	UGCAUUG	0	2	0.000
NM_170672	RASGRP3	UUGGCAC	0	1	0.000
NM_170674	MEIS2	AACAGUC	0	1	0.175
NM_170674	MEIS2	ACAGUAC	2	0	0.521
NM_170674	MEIS2	ACAGUAU	2	0	0.521
NM_170674	MEIS2	AGCUGCC	1	0	0.516
NM_170674	MEIS2	CACAGUG	1	0	0.639
NM_170674	MEIS2	CCAGUGU	0	1	0.000
NM_170674	MEIS2	CUACAGU	1	0	0.174
NM_170674	MEIS2	GAGGUAG	1	0	0.855
NM_170674	MEIS2	GGAAGAC	0	1	0.102
NM_170674	MEIS2	GGCAAGA	0	1	0.164
NM_170674	MEIS2	GGCUCAG	1	0	0.496
NM_170674	MEIS2	GUAAACA	1	0	0.530
NM_170674	MEIS2	GUAACAG	1	0	0.368
NM_170674	MEIS2	UCACAGU	1	0	0.639
NM_170674	MEIS2	UCACAUU	1	0	0.049
NM_170674	MEIS2	UCCCUUU	0	2	0.000
NM_170674	MEIS2	UGCAUUG	0	1	0.000
NM_170674	MEIS2	UUGGCAA	0	1	0.051
NM_170674	MEIS2	UUGGUCC	1	0	0.718
NM_170674	MEIS2	UUUUUGC	0	2	0.000
NM_170675	MEIS2	AACAGUC	0	1	0.175
NM_170675	MEIS2	ACAGUAC	2	0	0.521
NM_170675	MEIS2	ACAGUAU	2	0	0.521
NM_170675	MEIS2	AGCUGCC	1	0	0.516
NM_170675	MEIS2	CACAGUG	1	0	0.639
NM_170675	MEIS2	CCAGUGU	0	1	0.000
NM_170675	MEIS2	CUACAGU	1	0	0.174
NM_170675	MEIS2	GAGGUAG	1	0	0.855
NM_170675	MEIS2	GGAAGAC	0	1	0.102
NM_170675	MEIS2	GGCAAGA	0	1	0.164
NM_170675	MEIS2	GGCUCAG	1	0	0.496
NM_170675	MEIS2	GUAAACA	1	0	0.530
NM_170675	MEIS2	GUAACAG	1	0	0.368
NM_170675	MEIS2	UCACAGU	1	0	0.639
NM_170675	MEIS2	UCACAUU	1	0	0.049
NM_170675	MEIS2	UCCCUUU	0	2	0.000
NM_170675	MEIS2	UGCAUUG	0	1	0.000
NM_170675	MEIS2	UUGGCAA	0	1	0.051
NM_170675	MEIS2	UUGGUCC	1	0	0.718
NM_170675	MEIS2	UUUUUGC	0	2	0.000
NM_170676	MEIS2	AACAGUC	0	1	0.175
NM_170676	MEIS2	ACAGUAC	2	0	0.521
NM_170676	MEIS2	ACAGUAU	2	0	0.521
NM_170676	MEIS2	AGCUGCC	1	0	0.516
NM_170676	MEIS2	CACAGUG	1	0	0.639
NM_170676	MEIS2	CCAGUGU	0	1	0.000
NM_170676	MEIS2	CUACAGU	1	0	0.174
NM_170676	MEIS2	GAGGUAG	1	0	0.855
NM_170676	MEIS2	GGAAGAC	0	1	0.102
NM_170676	MEIS2	GGCAAGA	0	1	0.164
NM_170676	MEIS2	GGCUCAG	1	0	0.496
NM_170676	MEIS2	GUAAACA	1	0	0.530
NM_170676	MEIS2	GUAACAG	1	0	0.368
NM_170676	MEIS2	UCACAGU	1	0	0.639
NM_170676	MEIS2	UCACAUU	1	0	0.049
NM_170676	MEIS2	UCCCUUU	0	2	0.000
NM_170676	MEIS2	UGCAUUG	0	1	0.000
NM_170676	MEIS2	UUGGCAA	0	1	0.051
NM_170676	MEIS2	UUGGUCC	1	0	0.718
NM_170676	MEIS2	UUUUUGC	0	2	0.000
NM_170677	MEIS2	AACAGUC	0	1	0.175
NM_170677	MEIS2	ACAGUAC	2	0	0.521
NM_170677	MEIS2	ACAGUAU	2	0	0.521
NM_170677	MEIS2	AGCUGCC	1	0	0.516
NM_170677	MEIS2	CACAGUG	1	0	0.639
NM_170677	MEIS2	CCAGUGU	0	1	0.000
NM_170677	MEIS2	CUACAGU	1	0	0.174
NM_170677	MEIS2	GAGGUAG	1	0	0.855
NM_170677	MEIS2	GGAAGAC	0	1	0.102
NM_170677	MEIS2	GGCAAGA	0	1	0.164
NM_170677	MEIS2	GGCUCAG	1	0	0.496
NM_170677	MEIS2	GUAAACA	1	0	0.530
NM_170677	MEIS2	GUAACAG	1	0	0.368
NM_170677	MEIS2	UCACAGU	1	0	0.639
NM_170677	MEIS2	UCACAUU	1	0	0.049
NM_170677	MEIS2	UCCCUUU	0	2	0.000
NM_170677	MEIS2	UGCAUUG	0	1	0.000
NM_170677	MEIS2	UUGGCAA	0	1	0.051
NM_170677	MEIS2	UUGGUCC	1	0	0.718
NM_170677	MEIS2	UUUUUGC	0	2	0.000
NM_170678	ITGB1BP3	CCCUGAG	0	1	0.000
NM_170678	ITGB1BP3	GGCUCAG	0	1	0.000
NM_170679	SKP1	AAGGUGC	0	1	0.119
NM_170679	SKP1	ACAUUCA	0	1	0.000
NM_170679	SKP1	AGUGCAA	1	0	0.911
NM_170679	SKP1	CAGCAGG	0	1	0.046
NM_170679	SKP1	CAGUGCA	1	0	0.786
NM_170679	SKP1	CCAGUGU	0	1	0.000
NM_170679	SKP1	CUCCCAA	0	1	0.000
NM_170679	SKP1	GAGAUGA	0	1	0.110
NM_170679	SKP1	GCUACAU	1	0	0.081
NM_170679	SKP1	GGAAGAC	1	0	0.161
NM_170679	SKP1	GUAGUGU	0	1	0.000
NM_170679	SKP1	UCCAGUU	1	2	0.438
NM_170679	SKP1	UGCAUUG	0	1	0.000
NM_170679	SKP1	UUUUUGC	0	1	0.000
NM_170681	GFM2	AAUCUCU	0	1	0.073
NM_170681	GFM2	AUUGCAC	0	1	0.000
NM_170682	P2RX2	CCAGUGU	0	1	0.000
NM_170682	P2RX2	GAGAUGA	0	1	0.000
NM_170683	P2RX2	CCAGUGU	0	1	0.000
NM_170683	P2RX2	GAGAUGA	0	1	0.000
NM_170685	TAC4	CAGUGCA	0	1	0.000
NM_170685	TAC4	GAGAUGA	0	1	0.042
NM_170686	ZNF398	AAAGUGC	0	2	0.000
NM_170686	ZNF398	AACACUG	0	1	0.000
NM_170686	ZNF398	AACAGUC	0	1	0.019
NM_170686	ZNF398	AACCGUU	0	1	0.000
NM_170686	ZNF398	AAGGUGC	0	1	0.000
NM_170686	ZNF398	AAGUGCU	0	1	0.000
NM_170686	ZNF398	AAUCUCA	0	1	0.000
NM_170686	ZNF398	ACAUUCA	0	1	0.000
NM_170686	ZNF398	ACCCUGU	0	1	0.000
NM_170686	ZNF398	ACUGGCC	0	2	0.000
NM_170686	ZNF398	AUGACAC	0	1	0.000
NM_170686	ZNF398	AUGUGCC	0	1	0.040
NM_170686	ZNF398	CAGCAGG	0	1	0.000
NM_170686	ZNF398	CCAGCAU	0	1	0.072
NM_170686	ZNF398	CCUUCAU	0	1	0.000
NM_170686	ZNF398	CUCCCAA	0	1	0.098
NM_170686	ZNF398	CUUUGGU	0	1	0.000
NM_170686	ZNF398	GAGAACU	0	2	0.163
NM_170686	ZNF398	GAUUGUC	1	0	0.082
NM_170686	ZNF398	GGAAUGU	0	1	0.104
NM_170686	ZNF398	GGCAAGA	0	1	0.000
NM_170686	ZNF398	GGCAGUG	0	1	0.042
NM_170686	ZNF398	GGCUCAG	0	1	0.000
NM_170686	ZNF398	GUAACAG	0	1	0.000
NM_170686	ZNF398	GUGCAAA	0	1	0.024
NM_170686	ZNF398	UAAGACU	0	1	0.000
NM_170686	ZNF398	UCAAGUA	0	1	0.000
NM_170686	ZNF398	UCACAUU	0	1	0.042
NM_170686	ZNF398	UCCAGUU	0	1	0.021
NM_170686	ZNF398	UCCCUUU	0	1	0.110
NM_170686	ZNF398	UGAAAUG	0	1	0.090
NM_170686	ZNF398	UUGGCAA	1	2	0.803
NM_170686	ZNF398	UUGGCAC	1	0	0.740
NM_170686	ZNF398	UUGGUCC	0	1	0.000
NM_170686	ZNF398	UUUUUGC	0	2	0.331
NM_170691	GFM2	ACAGUAC	0	1	0.000
NM_170691	GFM2	CCAGUGU	0	1	0.000
NM_170691	GFM2	UGAAAUG	0	1	0.090
NM_170691	GFM2	UUUUUGC	0	1	0.331
NM_170692	RASAL2	AAAGUGC	0	2	0.000
NM_170692	RASAL2	AACACUG	0	2	0.168
NM_170692	RASAL2	AACAGUC	0	1	0.019
NM_170692	RASAL2	AACCUGG	1	1	0.055
NM_170692	RASAL2	AAGGUGC	1	0	0.000
NM_170692	RASAL2	AAGUGCU	0	2	0.016
NM_170692	RASAL2	AAUACUG	0	1	0.000
NM_170692	RASAL2	AAUCUCA	0	2	0.126
NM_170692	RASAL2	AAUCUCU	0	2	0.190
NM_170692	RASAL2	ACAGUAC	0	1	0.000
NM_170692	RASAL2	ACAUUCA	1	0	0.324
NM_170692	RASAL2	ACCCUGU	0	1	0.000
NM_170692	RASAL2	ACUGCAU	0	1	0.069
NM_170692	RASAL2	AGCACCA	1	0	0.831
NM_170692	RASAL2	AGCAGCA	0	1	0.092
NM_170692	RASAL2	AGCAGCG	0	1	0.000
NM_170692	RASAL2	AGCUUAU	0	2	0.057
NM_170692	RASAL2	AGUGCAA	0	1	0.000
NM_170692	RASAL2	AGUGGUU	0	1	0.000
NM_170692	RASAL2	AUGGCAC	0	1	0.000
NM_170692	RASAL2	AUGGCUU	2	3	0.860
NM_170692	RASAL2	AUGUGCC	0	2	0.078
NM_170692	RASAL2	AUUGCAC	0	2	0.000
NM_170692	RASAL2	CACAGUG	0	4	0.000
NM_170692	RASAL2	CCCUGAG	1	0	0.619
NM_170692	RASAL2	CCUUCAU	0	3	0.146
NM_170692	RASAL2	CGUGUCU	0	1	0.241
NM_170692	RASAL2	CUACAGU	0	2	0.000
NM_170692	RASAL2	GAGAACU	0	1	0.161
NM_170692	RASAL2	GAGAUGA	1	0	0.362
NM_170692	RASAL2	GAGGUAG	0	1	0.000
NM_170692	RASAL2	GAUCAGA	0	3	0.276
NM_170692	RASAL2	GCAGCAU	0	2	0.041
NM_170692	RASAL2	GCUACAU	0	1	0.000
NM_170692	RASAL2	GGAAGAC	0	2	0.190
NM_170692	RASAL2	GGAAUGU	0	2	0.000
NM_170692	RASAL2	GGCAAGA	0	1	0.000
NM_170692	RASAL2	GGCAGUG	0	1	0.064
NM_170692	RASAL2	GUAAACA	2	0	0.983
NM_170692	RASAL2	GUAACAG	0	2	0.027
NM_170692	RASAL2	UAAUGCU	0	3	0.160
NM_170692	RASAL2	UAUUGCU	0	1	0.000
NM_170692	RASAL2	UCAAGUA	0	2	0.454
NM_170692	RASAL2	UCACAGU	1	0	0.705
NM_170692	RASAL2	UCCAGUU	1	0	0.481
NM_170692	RASAL2	UCCCUUU	0	1	0.147
NM_170692	RASAL2	UGAAAUG	3	4	0.825
NM_170692	RASAL2	UGACCUA	0	1	0.088
NM_170692	RASAL2	UGCAUUG	0	1	0.000
NM_170692	RASAL2	UGUGCUU	0	1	0.362
NM_170692	RASAL2	UUUUUGC	0	2	0.000
NM_170693	SGK2	AGCAGCA	0	1	0.000
NM_170693	SGK2	AGCAGCG	0	1	0.000
NM_170693	SGK2	AUGUGCC	0	1	0.135
NM_170693	SGK2	CUCCCAA	0	1	0.135
NM_170693	SGK2	GAGAUGA	0	1	0.058
NM_170693	SGK2	UCACAGU	0	1	0.000
NM_170693	SGK2	UCCCUUU	0	1	0.147
NM_170695	TGIF1	ACAGUAC	1	0	0.308
NM_170695	TGIF1	ACAGUAU	1	1	0.407
NM_170695	TGIF1	AUUGCAC	1	0	0.850
NM_170695	TGIF1	CUACAGU	1	0	0.326
NM_170695	TGIF1	GAGAACU	0	1	0.000
NM_170695	TGIF1	GGAAUGU	0	1	0.351
NM_170695	TGIF1	GUAACAG	0	1	0.141
NM_170695	TGIF1	GUGCAAA	1	0	0.785
NM_170695	TGIF1	UCACAUU	1	0	0.170
NM_170696	ALDH1A2	AACACUG	0	1	0.109
NM_170696	ALDH1A2	AAGGUGC	0	1	0.081
NM_170696	ALDH1A2	CCAGCAU	0	1	0.116
NM_170696	ALDH1A2	GCAGCAU	0	3	0.007
NM_170696	ALDH1A2	GCUACAU	0	1	0.085
NM_170696	ALDH1A2	GGAAGAC	0	3	0.268
NM_170696	ALDH1A2	GGCAAGA	0	1	0.207
NM_170696	ALDH1A2	GGCUCAG	0	1	0.000
NM_170696	ALDH1A2	GUAGUGU	0	1	0.000
NM_170696	ALDH1A2	UAUUGCU	1	0	0.927
NM_170696	ALDH1A2	UCACAUU	1	1	0.165
NM_170696	ALDH1A2	UCCAGUU	0	1	0.000
NM_170696	ALDH1A2	UCCCUUU	0	1	0.088
NM_170696	ALDH1A2	UGAAAUG	0	1	0.219
NM_170696	ALDH1A2	UUGGCAA	0	1	0.000
NM_170696	ALDH1A2	UUUUUGC	0	2	0.331
NM_170697	ALDH1A2	AACACUG	0	1	0.109
NM_170697	ALDH1A2	AAGGUGC	0	1	0.081
NM_170697	ALDH1A2	CCAGCAU	0	1	0.116
NM_170697	ALDH1A2	GCAGCAU	0	3	0.007
NM_170697	ALDH1A2	GCUACAU	0	1	0.085
NM_170697	ALDH1A2	GGAAGAC	0	3	0.268
NM_170697	ALDH1A2	GGCAAGA	0	1	0.207
NM_170697	ALDH1A2	GGCUCAG	0	1	0.000
NM_170697	ALDH1A2	GUAGUGU	0	1	0.000
NM_170697	ALDH1A2	UAUUGCU	1	0	0.927
NM_170697	ALDH1A2	UCACAUU	1	1	0.165
NM_170697	ALDH1A2	UCCAGUU	0	1	0.000
NM_170697	ALDH1A2	UCCCUUU	0	1	0.088
NM_170697	ALDH1A2	UGAAAUG	0	1	0.219
NM_170697	ALDH1A2	UUGGCAA	0	1	0.000
NM_170697	ALDH1A2	UUUUUGC	0	2	0.331
NM_170699	GPBAR1	CAGCAGG	0	1	0.000
NM_170699	GPBAR1	CAGUGCA	0	1	0.222
NM_170699	GPBAR1	GGACGGA	0	1	0.000
NM_170706	NMNAT2	AACACUG	0	1	0.180
NM_170706	NMNAT2	AACAGUC	1	2	0.341
NM_170706	NMNAT2	AAGGCAC	0	1	0.000
NM_170706	NMNAT2	AAGGUGC	0	1	0.000
NM_170706	NMNAT2	AAUACUG	0	1	0.000
NM_170706	NMNAT2	AAUCUCA	0	1	0.000
NM_170706	NMNAT2	ACAUUCA	1	0	0.505
NM_170706	NMNAT2	ACUGCAU	0	1	0.069
NM_170706	NMNAT2	AGCAGCA	1	0	0.795
NM_170706	NMNAT2	AGCAGCG	1	0	0.762
NM_170706	NMNAT2	AGGUAGU	0	1	0.000
NM_170706	NMNAT2	AUGACAC	0	1	0.000
NM_170706	NMNAT2	AUGGCAC	0	1	0.053
NM_170706	NMNAT2	AUGGCUU	0	1	0.015
NM_170706	NMNAT2	AUGUGCC	0	1	0.134
NM_170706	NMNAT2	AUUGCAC	0	1	0.000
NM_170706	NMNAT2	CCAGCAU	0	1	0.072
NM_170706	NMNAT2	CCUUCAU	0	1	0.051
NM_170706	NMNAT2	CGUGUCU	0	1	0.000
NM_170706	NMNAT2	CUACAGU	0	2	0.140
NM_170706	NMNAT2	GAGGUAG	1	0	0.724
NM_170706	NMNAT2	GAUUGUC	0	1	0.000
NM_170706	NMNAT2	GCUGGUG	0	1	0.000
NM_170706	NMNAT2	GGAAUGU	0	1	0.000
NM_170706	NMNAT2	GGCAAGA	0	1	0.000
NM_170706	NMNAT2	GUCAGUU	0	1	0.000
NM_170706	NMNAT2	UCACAGU	0	1	0.000
NM_170706	NMNAT2	UCCAGUU	0	1	0.000
NM_170706	NMNAT2	UGAAAUG	1	0	0.461
NM_170706	NMNAT2	UGCAUAG	0	1	0.000
NM_170706	NMNAT2	UGCAUUG	0	1	0.000
NM_170706	NMNAT2	UGUGCGU	0	3	0.185
NM_170706	NMNAT2	UGUGCUU	0	1	0.000
NM_170706	NMNAT2	UUGGCAA	0	1	0.000
NM_170706	NMNAT2	UUGGCAC	0	2	0.000
NM_170706	NMNAT2	UUUUUGC	0	3	0.063
NM_170707	LMNA	AAGGCAC	0	1	0.336
NM_170707	LMNA	CAGCAGG	0	2	0.384
NM_170707	LMNA	CCAGUGU	0	2	0.000
NM_170707	LMNA	CCUUCAU	0	1	0.144
NM_170707	LMNA	CUUUGGU	1	1	0.164
NM_170707	LMNA	GGCAGUG	0	1	0.000
NM_170707	LMNA	GUAGUGU	0	1	0.071
NM_170707	LMNA	UCCAGUU	0	1	0.000
NM_170707	LMNA	UCCCUUU	0	1	0.147
NM_170707	LMNA	UUUUUGC	1	0	0.074
NM_170708	LMNA	AAGGCAC	0	1	0.336
NM_170708	LMNA	CAGCAGG	0	2	0.384
NM_170708	LMNA	CCAGUGU	0	2	0.000
NM_170708	LMNA	CCUUCAU	0	1	0.144
NM_170708	LMNA	CUUUGGU	1	1	0.164
NM_170708	LMNA	GGCAGUG	0	1	0.000
NM_170708	LMNA	GUAGUGU	0	1	0.071
NM_170708	LMNA	UCCAGUU	0	1	0.000
NM_170708	LMNA	UCCCUUU	0	1	0.147
NM_170708	LMNA	UUUUUGC	1	0	0.074
NM_170709	SGK3	AAAGUGC	0	4	0.000
NM_170709	SGK3	AACAGUC	2	0	0.680
NM_170709	SGK3	AAGUGCU	0	2	0.000
NM_170709	SGK3	AAUGCCC	1	0	0.244
NM_170709	SGK3	ACAGUAC	1	1	0.308
NM_170709	SGK3	ACAGUAU	1	1	0.308
NM_170709	SGK3	ACAUUCA	1	1	0.347
NM_170709	SGK3	AGCAGCA	0	1	0.521
NM_170709	SGK3	AGCAGCG	0	1	0.521
NM_170709	SGK3	AGCUUAU	0	2	0.000
NM_170709	SGK3	AGUGCAA	0	1	0.000
NM_170709	SGK3	AUGACAC	0	1	0.000
NM_170709	SGK3	AUGUGCC	0	2	0.040
NM_170709	SGK3	AUUGCAC	1	0	0.866
NM_170709	SGK3	CCUUCAU	0	1	0.051
NM_170709	SGK3	CUCCCAA	0	3	0.491
NM_170709	SGK3	CUUUGGU	1	0	0.872
NM_170709	SGK3	GUAAACA	1	0	0.963
NM_170709	SGK3	UAAUGCU	1	0	0.276
NM_170709	SGK3	UGAAAUG	1	1	0.541
NM_170709	SGK3	UGCAUAG	1	0	0.853
NM_170709	SGK3	UGUGCUU	0	1	0.000
NM_170709	SGK3	UUGGCAA	1	0	0.743
NM_170709	SGK3	UUGGCAC	1	0	0.743
NM_170709	SGK3	UUGUUCG	0	1	0.359
NM_170709	SGK3	UUUUUGC	0	3	0.552
NM_170710	WDR17	AAAGUGC	0	1	0.000
NM_170710	WDR17	AAGUGCU	0	2	0.000
NM_170710	WDR17	AAUCUCU	0	1	0.073
NM_170710	WDR17	ACUGCAU	0	1	0.069
NM_170710	WDR17	AGUGGUU	0	1	0.000
NM_170710	WDR17	AUGUGCC	0	2	0.161
NM_170710	WDR17	CUCCCAA	0	2	0.025
NM_170710	WDR17	GAUUGUC	0	1	0.177
NM_170710	WDR17	GGAGUGU	0	2	0.000
NM_170710	WDR17	GGCUCAG	0	1	0.000
NM_170710	WDR17	UAAUGCU	0	1	0.000
NM_170710	WDR17	UCACAUU	0	1	0.033
NM_170710	WDR17	UCCAGUU	0	2	0.029
NM_170710	WDR17	UGUGCUU	0	1	0.000
NM_170710	WDR17	UUUUUGC	0	1	0.331
NM_170711	DAZAP1	AAUCUCA	0	1	0.000
NM_170711	DAZAP1	ACCCUGU	1	0	0.325
NM_170711	DAZAP1	GAUUGUC	1	0	0.782
NM_170711	DAZAP1	GGCUCAG	1	0	0.493
NM_170711	DAZAP1	UGUGCUU	1	0	0.578
NM_170712	RASSF1	AACCUGG	0	1	0.000
NM_170712	RASSF1	AAGGCAC	0	1	0.000
NM_170712	RASSF1	ACAUUCA	1	2	0.292
NM_170712	RASSF1	ACCCUGU	0	1	0.000
NM_170712	RASSF1	ACUGGCC	0	1	0.076
NM_170712	RASSF1	CCCUGAG	0	1	0.339
NM_170712	RASSF1	UGAAAUG	0	1	0.000
NM_170712	RASSF1	UUGGCAC	0	1	0.000
NM_170713	RASSF1	AACCUGG	0	1	0.000
NM_170713	RASSF1	AAGGCAC	0	1	0.000
NM_170713	RASSF1	ACAUUCA	1	2	0.292
NM_170713	RASSF1	ACCCUGU	0	1	0.000
NM_170713	RASSF1	ACUGGCC	0	1	0.076
NM_170713	RASSF1	CCCUGAG	0	1	0.339
NM_170713	RASSF1	UGAAAUG	0	1	0.000
NM_170713	RASSF1	UUGGCAC	0	1	0.000
NM_170714	RASSF1	AACCUGG	0	1	0.000
NM_170714	RASSF1	AAGGCAC	0	1	0.000
NM_170714	RASSF1	ACAUUCA	1	2	0.292
NM_170714	RASSF1	ACCCUGU	0	1	0.000
NM_170714	RASSF1	ACUGGCC	0	1	0.076
NM_170714	RASSF1	CCCUGAG	0	1	0.339
NM_170714	RASSF1	UGAAAUG	0	1	0.000
NM_170714	RASSF1	UUGGCAC	0	1	0.000
NM_170719	C13orf23	ACAGUAC	1	1	0.308
NM_170719	C13orf23	ACAGUAU	1	1	0.308
NM_170719	C13orf23	ACAUUCA	1	2	0.615
NM_170719	C13orf23	ACUGCAU	0	1	0.069
NM_170719	C13orf23	AGCACCA	1	0	0.820
NM_170719	C13orf23	AGCUUAU	0	1	0.057
NM_170719	C13orf23	CAGCAGG	1	0	0.461
NM_170719	C13orf23	CCAGCAU	0	1	0.072
NM_170719	C13orf23	CUACAGU	1	0	0.173
NM_170719	C13orf23	GGAGUGU	0	1	0.000
NM_170719	C13orf23	GGCAGUG	0	1	0.166
NM_170719	C13orf23	GUAAACA	1	0	0.649
NM_170719	C13orf23	GUAACAG	0	1	0.000
NM_170719	C13orf23	UCACAUU	0	1	0.000
NM_170719	C13orf23	UCCCUUU	0	1	0.028
NM_170719	C13orf23	UGAAAUG	1	0	0.235
NM_170719	C13orf23	UUGUUCG	1	0	0.384
NM_170720	KCNJ14	AAUCUCA	0	2	0.000
NM_170720	KCNJ14	AUGGCAC	1	0	0.726
NM_170720	KCNJ14	CAGCAGG	1	0	0.442
NM_170720	KCNJ14	CCUUCAU	0	1	0.097
NM_170720	KCNJ14	CUACAGU	0	2	0.000
NM_170720	KCNJ14	CUUUGGU	1	1	0.178
NM_170720	KCNJ14	GAGAACU	0	1	0.000
NM_170720	KCNJ14	GAUCAGA	0	1	0.099
NM_170720	KCNJ14	UCCCUUU	0	2	0.168
NM_170720	KCNJ14	UUGGCAA	1	0	0.743
NM_170720	KCNJ14	UUGGCAC	1	0	0.743
NM_170720	KCNJ14	UUGGUCC	0	2	0.136
NM_170720	KCNJ14	UUUUUGC	0	1	0.331
NM_170721	MSI2	AACAGUC	0	1	0.000
NM_170721	MSI2	AAUACUG	0	1	0.000
NM_170721	MSI2	ACAUUCA	0	2	0.000
NM_170721	MSI2	ACUGGCC	0	1	0.076
NM_170721	MSI2	CAGCAGG	0	1	0.111
NM_170721	MSI2	CCCUGAG	0	1	0.084
NM_170721	MSI2	GAGAUGA	0	3	0.241
NM_170721	MSI2	GAUAUGU	0	1	0.000
NM_170721	MSI2	GAUCAGA	0	1	0.115
NM_170721	MSI2	GUAAACA	0	1	0.331
NM_170721	MSI2	UCACAUU	0	1	0.036
NM_170721	MSI2	UUGGUCC	0	1	0.008
NM_170721	MSI2	UUGUUCG	0	1	0.000
NM_170722	NLRX1	AAGGCAC	0	1	0.000
NM_170722	NLRX1	AGCAGCA	1	0	0.021
NM_170722	NLRX1	AGCAGCG	0	1	0.025
NM_170723	CDY1	CUACAGU	0	1	0.131
NM_170723	CDY1	UCACAUU	0	1	0.033
NM_170723	CDY1	UCCAGUU	0	1	0.021
NM_170724	PKHD1	AACACUG	0	1	0.167
NM_170724	PKHD1	AAUGCCC	0	1	0.000
NM_170724	PKHD1	ACAGUAC	0	1	0.000
NM_170724	PKHD1	ACAGUAU	0	1	0.000
NM_170724	PKHD1	AGCUGCC	0	1	0.000
NM_170724	PKHD1	AUGGCAC	0	1	0.000
NM_170724	PKHD1	CAGUGCA	0	1	0.222
NM_170724	PKHD1	CCAGCAU	0	1	0.000
NM_170724	PKHD1	UCACAUU	0	1	0.033
NM_170724	PKHD1	UUGGUCC	1	0	0.166
NM_170725	PGBD2	AACAGUC	0	1	0.000
NM_170725	PGBD2	AAGUGCU	0	1	0.052
NM_170725	PGBD2	AAUCUCA	0	1	0.000
NM_170725	PGBD2	ACAGUAU	0	1	0.000
NM_170725	PGBD2	ACCCUGU	0	1	0.000
NM_170725	PGBD2	AUUGCAC	0	1	0.000
NM_170725	PGBD2	GUAAACA	0	1	0.000
NM_170725	PGBD2	UCACAUU	0	2	0.034
NM_170726	ALDH4A1	AUGACAC	0	1	0.143
NM_170726	ALDH4A1	CACAGUG	1	1	0.636
NM_170726	ALDH4A1	GGAAGAC	0	1	0.137
NM_170726	ALDH4A1	GGACGGA	1	1	0.476
NM_170726	ALDH4A1	GUAACAG	0	1	0.000
NM_170726	ALDH4A1	UCACAGU	1	1	0.636
NM_170731	BDNF	AACGGAA	1	0	0.576
NM_170731	BDNF	AAGGCAC	0	1	0.000
NM_170731	BDNF	AAUCUCA	0	1	0.000
NM_170731	BDNF	AAUGCCC	1	0	0.384
NM_170731	BDNF	ACCCUGU	1	0	0.551
NM_170731	BDNF	AGCAGCA	1	0	0.753
NM_170731	BDNF	AUUGCAC	0	1	0.000
NM_170731	BDNF	CCUUCAU	0	1	0.051
NM_170731	BDNF	CUCCCAA	0	2	0.202
NM_170731	BDNF	GCAGCAU	1	1	0.733
NM_170731	BDNF	GCUGGUG	0	1	0.049
NM_170731	BDNF	GGAAUGU	3	0	0.982
NM_170731	BDNF	GGAGUGU	0	1	0.000
NM_170731	BDNF	GUAAACA	1	0	0.924
NM_170731	BDNF	UAAUGCU	1	0	0.553
NM_170731	BDNF	UCAAGUA	0	1	0.000
NM_170731	BDNF	UCACAGU	0	1	0.000
NM_170731	BDNF	UCCCUUU	1	1	0.026
NM_170731	BDNF	UGAAAUG	0	2	0.125
NM_170731	BDNF	UGUGCGU	1	0	0.000
NM_170731	BDNF	UUGGCAA	1	0	0.416
NM_170731	BDNF	UUGUUCG	0	1	0.000
NM_170731	BDNF	UUUUUGC	0	3	0.331
NM_170732	BDNF	AACGGAA	1	0	0.576
NM_170732	BDNF	AAGGCAC	0	1	0.000
NM_170732	BDNF	AAUCUCA	0	1	0.000
NM_170732	BDNF	AAUGCCC	1	0	0.384
NM_170732	BDNF	ACCCUGU	1	0	0.551
NM_170732	BDNF	AGCAGCA	1	0	0.753
NM_170732	BDNF	AUUGCAC	0	1	0.000
NM_170732	BDNF	CCUUCAU	0	1	0.051
NM_170732	BDNF	CUCCCAA	0	2	0.202
NM_170732	BDNF	GCAGCAU	1	1	0.733
NM_170732	BDNF	GCUGGUG	0	1	0.049
NM_170732	BDNF	GGAAUGU	3	0	0.982
NM_170732	BDNF	GGAGUGU	0	1	0.000
NM_170732	BDNF	GUAAACA	1	0	0.924
NM_170732	BDNF	UAAUGCU	1	0	0.553
NM_170732	BDNF	UCAAGUA	0	1	0.000
NM_170732	BDNF	UCACAGU	0	1	0.000
NM_170732	BDNF	UCCCUUU	1	1	0.026
NM_170732	BDNF	UGAAAUG	0	2	0.125
NM_170732	BDNF	UGUGCGU	1	0	0.000
NM_170732	BDNF	UUGGCAA	1	0	0.416
NM_170732	BDNF	UUGUUCG	0	1	0.000
NM_170732	BDNF	UUUUUGC	0	3	0.331
NM_170733	BDNF	AACGGAA	1	0	0.576
NM_170733	BDNF	AAGGCAC	0	1	0.000
NM_170733	BDNF	AAUCUCA	0	1	0.000
NM_170733	BDNF	AAUGCCC	1	0	0.384
NM_170733	BDNF	ACCCUGU	1	0	0.551
NM_170733	BDNF	AGCAGCA	1	0	0.753
NM_170733	BDNF	AUUGCAC	0	1	0.000
NM_170733	BDNF	CCUUCAU	0	1	0.051
NM_170733	BDNF	CUCCCAA	0	2	0.202
NM_170733	BDNF	GCAGCAU	1	1	0.733
NM_170733	BDNF	GCUGGUG	0	1	0.049
NM_170733	BDNF	GGAAUGU	3	0	0.982
NM_170733	BDNF	GGAGUGU	0	1	0.000
NM_170733	BDNF	GUAAACA	1	0	0.924
NM_170733	BDNF	UAAUGCU	1	0	0.553
NM_170733	BDNF	UCAAGUA	0	1	0.000
NM_170733	BDNF	UCACAGU	0	1	0.000
NM_170733	BDNF	UCCCUUU	1	1	0.026
NM_170733	BDNF	UGAAAUG	0	2	0.125
NM_170733	BDNF	UGUGCGU	1	0	0.000
NM_170733	BDNF	UUGGCAA	1	0	0.416
NM_170733	BDNF	UUGUUCG	0	1	0.000
NM_170733	BDNF	UUUUUGC	0	3	0.331
NM_170734	BDNF	AACGGAA	1	0	0.576
NM_170734	BDNF	AAGGCAC	0	1	0.000
NM_170734	BDNF	AAUCUCA	0	1	0.000
NM_170734	BDNF	AAUGCCC	1	0	0.384
NM_170734	BDNF	ACCCUGU	1	0	0.551
NM_170734	BDNF	AGCAGCA	1	0	0.753
NM_170734	BDNF	AUUGCAC	0	1	0.000
NM_170734	BDNF	CCUUCAU	0	1	0.051
NM_170734	BDNF	CUCCCAA	0	2	0.202
NM_170734	BDNF	GCAGCAU	1	1	0.733
NM_170734	BDNF	GCUGGUG	0	1	0.049
NM_170734	BDNF	GGAAUGU	3	0	0.982
NM_170734	BDNF	GGAGUGU	0	1	0.000
NM_170734	BDNF	GUAAACA	1	0	0.924
NM_170734	BDNF	UAAUGCU	1	0	0.553
NM_170734	BDNF	UCAAGUA	0	1	0.000
NM_170734	BDNF	UCACAGU	0	1	0.000
NM_170734	BDNF	UCCCUUU	1	1	0.026
NM_170734	BDNF	UGAAAUG	0	2	0.125
NM_170734	BDNF	UGUGCGU	1	0	0.000
NM_170734	BDNF	UUGGCAA	1	0	0.416
NM_170734	BDNF	UUGUUCG	0	1	0.000
NM_170734	BDNF	UUUUUGC	0	3	0.331
NM_170735	BDNF	AACGGAA	1	0	0.576
NM_170735	BDNF	AAGGCAC	0	1	0.000
NM_170735	BDNF	AAUCUCA	0	1	0.000
NM_170735	BDNF	AAUGCCC	1	0	0.384
NM_170735	BDNF	ACCCUGU	1	0	0.551
NM_170735	BDNF	AGCAGCA	1	0	0.753
NM_170735	BDNF	AUUGCAC	0	1	0.000
NM_170735	BDNF	CCUUCAU	0	1	0.051
NM_170735	BDNF	CUCCCAA	0	2	0.202
NM_170735	BDNF	GCAGCAU	1	1	0.733
NM_170735	BDNF	GCUGGUG	0	1	0.049
NM_170735	BDNF	GGAAUGU	3	0	0.982
NM_170735	BDNF	GGAGUGU	0	1	0.000
NM_170735	BDNF	GUAAACA	1	0	0.924
NM_170735	BDNF	UAAUGCU	1	0	0.553
NM_170735	BDNF	UCAAGUA	0	1	0.000
NM_170735	BDNF	UCACAGU	0	1	0.000
NM_170735	BDNF	UCCCUUU	1	1	0.026
NM_170735	BDNF	UGAAAUG	0	2	0.125
NM_170735	BDNF	UGUGCGU	1	0	0.000
NM_170735	BDNF	UUGGCAA	1	0	0.416
NM_170735	BDNF	UUGUUCG	0	1	0.000
NM_170735	BDNF	UUUUUGC	0	3	0.331
NM_170736	KCNJ15	AACACUG	0	1	0.172
NM_170736	KCNJ15	AACCUGG	0	1	0.000
NM_170736	KCNJ15	AAUACUG	0	1	0.000
NM_170736	KCNJ15	AAUCUCU	0	1	0.073
NM_170736	KCNJ15	GAGAACU	0	2	0.298
NM_170736	KCNJ15	GCUGGUG	0	1	0.049
NM_170736	KCNJ15	GGAAUGU	0	1	0.000
NM_170736	KCNJ15	GUCAGUU	0	1	0.084
NM_170736	KCNJ15	UCACAGU	0	1	0.000
NM_170736	KCNJ15	UGAAAUG	1	1	0.347
NM_170736	KCNJ15	UGUGCUU	0	1	0.000
NM_170736	KCNJ15	UUUUUGC	0	1	0.062
NM_170737	KCNJ15	AACACUG	0	1	0.172
NM_170737	KCNJ15	AACCUGG	0	1	0.000
NM_170737	KCNJ15	AAUACUG	0	1	0.000
NM_170737	KCNJ15	AAUCUCU	0	1	0.073
NM_170737	KCNJ15	GAGAACU	0	2	0.298
NM_170737	KCNJ15	GCUGGUG	0	1	0.049
NM_170737	KCNJ15	GGAAUGU	0	1	0.000
NM_170737	KCNJ15	GUCAGUU	0	1	0.084
NM_170737	KCNJ15	UCACAGU	0	1	0.000
NM_170737	KCNJ15	UGAAAUG	1	1	0.347
NM_170737	KCNJ15	UGUGCUU	0	1	0.000
NM_170737	KCNJ15	UUUUUGC	0	1	0.062
NM_170738	MRPL11	AACCUGG	0	1	0.000
NM_170738	MRPL11	CCCUGAG	0	1	0.000
NM_170738	MRPL11	GGAAGAC	0	1	0.101
NM_170738	MRPL11	GGCAAGA	0	1	0.000
NM_170738	MRPL11	UCCCUUU	0	1	0.147
NM_170738	MRPL11	UGAAAUG	0	1	0.090
NM_170739	MRPL11	AACCUGG	0	1	0.000
NM_170739	MRPL11	CCCUGAG	0	1	0.000
NM_170739	MRPL11	GGAAGAC	0	1	0.101
NM_170739	MRPL11	GGCAAGA	0	1	0.000
NM_170739	MRPL11	UCCCUUU	0	1	0.147
NM_170739	MRPL11	UGAAAUG	0	1	0.090
NM_170740	ALDH5A1	AACAGUC	0	1	0.087
NM_170740	ALDH5A1	AAGGUGC	0	3	0.000
NM_170740	ALDH5A1	AAGUGCU	0	1	0.000
NM_170740	ALDH5A1	AAUGCCC	0	1	0.191
NM_170740	ALDH5A1	ACAGUAU	0	1	0.000
NM_170740	ALDH5A1	ACUGGCC	0	2	0.076
NM_170740	ALDH5A1	AGCACCA	0	1	0.011
NM_170740	ALDH5A1	AGCAGCA	0	1	0.201
NM_170740	ALDH5A1	AGCUGCC	1	0	0.576
NM_170740	ALDH5A1	AUGGCAC	0	1	0.000
NM_170740	ALDH5A1	AUGGCUU	0	1	0.015
NM_170740	ALDH5A1	CACAGUG	0	2	0.000
NM_170740	ALDH5A1	CCAGCAU	0	2	0.179
NM_170740	ALDH5A1	CCUUCAU	0	1	0.051
NM_170740	ALDH5A1	CUCCCAA	0	1	0.202
NM_170740	ALDH5A1	GAGAACU	0	1	0.000
NM_170740	ALDH5A1	GAGAUGA	0	1	0.110
NM_170740	ALDH5A1	GCUGGUG	0	1	0.060
NM_170740	ALDH5A1	GGAAUGU	0	1	0.000
NM_170740	ALDH5A1	GGAGUGU	0	1	0.000
NM_170740	ALDH5A1	GGCAGUG	0	1	0.150
NM_170740	ALDH5A1	GGCUCAG	0	4	0.271
NM_170740	ALDH5A1	GUAAACA	0	1	0.000
NM_170740	ALDH5A1	UCAAGUA	1	1	0.810
NM_170740	ALDH5A1	UCACAGU	0	3	0.000
NM_170740	ALDH5A1	UCACAUU	0	3	0.087
NM_170740	ALDH5A1	UCCAGUU	0	1	0.000
NM_170740	ALDH5A1	UCCCUUU	0	1	0.035
NM_170740	ALDH5A1	UGAAAUG	0	2	0.262
NM_170740	ALDH5A1	UGCAUAG	0	1	0.000
NM_170740	ALDH5A1	UGUGCGU	0	1	0.000
NM_170740	ALDH5A1	UGUGCUU	0	1	0.000
NM_170740	ALDH5A1	UUGGCAA	0	2	0.129
NM_170740	ALDH5A1	UUGGUCC	1	0	0.766
NM_170740	ALDH5A1	UUUUUGC	0	4	0.552
NM_170741	KCNJ16	AAAGUGC	0	1	0.000
NM_170741	KCNJ16	AACACUG	0	1	0.109
NM_170741	KCNJ16	AAGGCAC	0	1	0.000
NM_170741	KCNJ16	AAUACUG	0	1	0.000
NM_170741	KCNJ16	AAUCUCU	0	1	0.073
NM_170741	KCNJ16	ACAGUAC	0	1	0.000
NM_170741	KCNJ16	ACAGUAU	0	1	0.000
NM_170741	KCNJ16	AGCAGCA	0	1	0.000
NM_170741	KCNJ16	AGCAGCG	0	1	0.000
NM_170741	KCNJ16	CACAGUG	0	1	0.000
NM_170741	KCNJ16	CAGUGCA	0	1	0.022
NM_170741	KCNJ16	CCAGCAU	0	1	0.116
NM_170741	KCNJ16	CCUUCAU	0	2	0.097
NM_170741	KCNJ16	CUACAGU	0	1	0.000
NM_170741	KCNJ16	CUCCCAA	0	1	0.126
NM_170741	KCNJ16	GAGAACU	0	1	0.000
NM_170741	KCNJ16	GCAGCAU	0	1	0.000
NM_170741	KCNJ16	GGAGUGU	0	1	0.000
NM_170741	KCNJ16	UAUUGCU	0	1	0.000
NM_170741	KCNJ16	UCACAGU	0	1	0.000
NM_170741	KCNJ16	UGAAAUG	0	1	0.133
NM_170741	KCNJ16	UGACCUA	0	1	0.090
NM_170741	KCNJ16	UGCAUAG	0	2	0.000
NM_170741	KCNJ16	UGCAUUG	0	1	0.000
NM_170742	KCNJ16	AAAGUGC	0	1	0.000
NM_170742	KCNJ16	AACACUG	0	1	0.109
NM_170742	KCNJ16	AAGGCAC	0	1	0.000
NM_170742	KCNJ16	AAUACUG	0	1	0.000
NM_170742	KCNJ16	AAUCUCU	0	1	0.073
NM_170742	KCNJ16	ACAGUAC	0	1	0.000
NM_170742	KCNJ16	ACAGUAU	0	1	0.000
NM_170742	KCNJ16	AGCAGCA	0	1	0.000
NM_170742	KCNJ16	AGCAGCG	0	1	0.000
NM_170742	KCNJ16	CACAGUG	0	1	0.000
NM_170742	KCNJ16	CAGUGCA	0	1	0.022
NM_170742	KCNJ16	CCAGCAU	0	1	0.116
NM_170742	KCNJ16	CCUUCAU	0	2	0.097
NM_170742	KCNJ16	CUACAGU	0	1	0.000
NM_170742	KCNJ16	CUCCCAA	0	1	0.126
NM_170742	KCNJ16	GAGAACU	0	1	0.000
NM_170742	KCNJ16	GCAGCAU	0	1	0.000
NM_170742	KCNJ16	GGAGUGU	0	1	0.000
NM_170742	KCNJ16	UAUUGCU	0	1	0.000
NM_170742	KCNJ16	UCACAGU	0	1	0.000
NM_170742	KCNJ16	UGAAAUG	0	1	0.133
NM_170742	KCNJ16	UGACCUA	0	1	0.090
NM_170742	KCNJ16	UGCAUAG	0	2	0.000
NM_170742	KCNJ16	UGCAUUG	0	1	0.000
NM_170743	IL28RA	AACACUG	0	1	0.109
NM_170743	IL28RA	AAGGCAC	0	1	0.000
NM_170743	IL28RA	AAGUGCU	1	1	0.274
NM_170743	IL28RA	AAUGCCC	0	1	0.000
NM_170743	IL28RA	ACCCUGU	0	1	0.000
NM_170743	IL28RA	AGCAGCA	0	2	0.149
NM_170743	IL28RA	AGCAGCG	0	1	0.000
NM_170743	IL28RA	AGCUGCC	0	1	0.000
NM_170743	IL28RA	AGUGCAA	0	1	0.000
NM_170743	IL28RA	AGUGGUU	0	2	0.176
NM_170743	IL28RA	AUGACAC	0	2	0.143
NM_170743	IL28RA	AUGGCUU	0	1	0.000
NM_170743	IL28RA	CACAGUG	0	2	0.000
NM_170743	IL28RA	CAGCAGG	0	1	0.138
NM_170743	IL28RA	CCAGUGU	0	1	0.000
NM_170743	IL28RA	CCUUCAU	0	1	0.097
NM_170743	IL28RA	GAGAUGA	0	1	0.041
NM_170743	IL28RA	GAGGUAG	1	1	0.725
NM_170743	IL28RA	GCAGCAU	0	1	0.010
NM_170743	IL28RA	GCUACAU	0	1	0.051
NM_170743	IL28RA	GCUGGUG	0	1	0.034
NM_170743	IL28RA	GGCAGUG	0	1	0.150
NM_170743	IL28RA	GGCUCAG	0	1	0.000
NM_170743	IL28RA	GUAAACA	1	0	0.630
NM_170743	IL28RA	UAAUGCU	0	1	0.015
NM_170743	IL28RA	UCCAGUU	0	1	0.022
NM_170743	IL28RA	UCCCUUU	0	1	0.147
NM_170743	IL28RA	UGACCUA	0	1	0.090
NM_170743	IL28RA	UUGUUCG	0	1	0.328
NM_170743	IL28RA	UUUUUGC	0	1	0.000
NM_170744	UNC5B	AACGGAA	0	2	0.000
NM_170744	UNC5B	ACAUUCA	0	1	0.000
NM_170744	UNC5B	ACCCUGU	0	1	0.000
NM_170744	UNC5B	ACUGGCC	0	1	0.076
NM_170744	UNC5B	AGCACCA	0	1	0.011
NM_170744	UNC5B	AGCAGCA	1	0	0.530
NM_170744	UNC5B	AGCAGCG	0	1	0.137
NM_170744	UNC5B	AUGUGCC	0	1	0.134
NM_170744	UNC5B	GAUCAGA	0	1	0.109
NM_170744	UNC5B	GGCUCAG	0	1	0.000
NM_170744	UNC5B	UCCCUUU	1	1	0.067
NM_170744	UNC5B	UGACCUA	0	1	0.067
NM_170744	UNC5B	UUUUUGC	1	1	0.000
NM_170746	C11orf31	AACCUGG	0	1	0.000
NM_170746	C11orf31	AGCACCA	0	1	0.011
NM_170746	C11orf31	AUGGCUU	0	1	0.257
NM_170746	C11orf31	CCAGCAU	0	1	0.000
NM_170746	C11orf31	CCUUCAU	0	1	0.097
NM_170750	PSMD10	AAUCUCA	0	1	0.000
NM_170750	PSMD10	AUGACAC	0	1	0.143
NM_170750	PSMD10	CAGCAGG	0	1	0.171
NM_170750	PSMD10	GUAAACA	0	1	0.000
NM_170750	PSMD10	UAAGACU	0	1	0.000
NM_170753	PGBD3	GCUACAU	0	1	0.000
NM_170753	PGBD3	UUUUUGC	0	2	0.331
NM_170754	TENC1	AAUCUCU	0	1	0.073
NM_170754	TENC1	CUCCCAA	0	1	0.107
NM_170754	TENC1	GGCAGUG	0	2	0.150
NM_170769	RNF39	AAUACUG	0	2	0.000
NM_170769	RNF39	AGCACCA	1	0	0.823
NM_170769	RNF39	AUGUGCC	0	1	0.138
NM_170769	RNF39	CCCUGAG	0	1	0.110
NM_170769	RNF39	GGCAAGA	0	1	0.000
NM_170769	RNF39	UAUUGCU	1	0	0.933
NM_170769	RNF39	UCAAGUA	0	1	0.000
NM_170771	ALDH8A1	AAAGUGC	0	1	0.000
NM_170771	ALDH8A1	AACCUGG	0	1	0.055
NM_170771	ALDH8A1	AAGUGCU	0	1	0.000
NM_170771	ALDH8A1	AAUCUCA	0	1	0.104
NM_170771	ALDH8A1	AAUCUCU	0	1	0.104
NM_170771	ALDH8A1	ACAGUAU	0	1	0.000
NM_170771	ALDH8A1	AUGGCUU	0	1	0.015
NM_170771	ALDH8A1	CUCCCAA	0	2	0.363
NM_170771	ALDH8A1	GCAGCAU	0	1	0.000
NM_170771	ALDH8A1	GGAAUGU	0	1	0.000
NM_170771	ALDH8A1	GGCUCAG	0	1	0.000
NM_170771	ALDH8A1	UAUUGCU	0	1	0.000
NM_170771	ALDH8A1	UGAAAUG	0	1	0.121
NM_170771	ALDH8A1	UGCAUAG	0	1	0.000
NM_170774	RASSF2	AAAGUGC	1	1	0.856
NM_170774	RASSF2	AACACUG	0	1	0.109
NM_170774	RASSF2	AACCUGG	0	1	0.000
NM_170774	RASSF2	AAGGCAC	0	1	0.000
NM_170774	RASSF2	AAGUGCU	1	0	0.787
NM_170774	RASSF2	ACAUUCA	1	2	0.584
NM_170774	RASSF2	AGCAGCA	1	0	0.535
NM_170774	RASSF2	AGCUGCC	0	1	0.000
NM_170774	RASSF2	AGUGCAA	1	0	0.000
NM_170774	RASSF2	AGUGGUU	0	1	0.133
NM_170774	RASSF2	AUGGCUU	0	2	0.045
NM_170774	RASSF2	AUGUGCC	0	1	0.000
NM_170774	RASSF2	AUUGCAC	1	1	0.438
NM_170774	RASSF2	CACAGUG	0	1	0.000
NM_170774	RASSF2	CCAGUGU	1	0	0.839
NM_170774	RASSF2	CCCUGAG	0	1	0.038
NM_170774	RASSF2	CCUUCAU	0	2	0.188
NM_170774	RASSF2	CUCCCAA	0	2	0.160
NM_170774	RASSF2	GAGAACU	0	1	0.000
NM_170774	RASSF2	GAGAUGA	0	1	0.041
NM_170774	RASSF2	GAUCAGA	0	1	0.114
NM_170774	RASSF2	GCUACAU	0	1	0.000
NM_170774	RASSF2	GCUGGUG	0	2	0.419
NM_170774	RASSF2	GGAAGAC	0	4	0.328
NM_170774	RASSF2	GGAAUGU	0	1	0.000
NM_170774	RASSF2	GGCAGUG	0	1	0.150
NM_170774	RASSF2	GGCUCAG	0	2	0.242
NM_170774	RASSF2	GUAACAG	0	2	0.162
NM_170774	RASSF2	GUGCAAA	0	2	0.096
NM_170774	RASSF2	UAAGACG	0	1	0.000
NM_170774	RASSF2	UAAGACU	0	1	0.000
NM_170774	RASSF2	UAUUGCU	0	1	0.000
NM_170774	RASSF2	UCAAGUA	0	1	0.000
NM_170774	RASSF2	UCACAGU	0	2	0.000
NM_170774	RASSF2	UCCAGUU	1	0	0.686
NM_170774	RASSF2	UCCCUUU	0	2	0.168
NM_170774	RASSF2	UGCAUUG	0	1	0.000
NM_170774	RASSF2	UGUGCUU	2	2	0.964
NM_170774	RASSF2	UUUUUGC	0	1	0.000
NM_170775	KCNN2	AUGUGCC	0	1	0.162
NM_170776	GPR97	AACCUGG	0	1	0.000
NM_170776	GPR97	AAUGCCC	0	2	0.000
NM_170776	GPR97	ACCCUGU	0	1	0.000
NM_170776	GPR97	AGCUGCC	0	1	0.000
NM_170776	GPR97	AGUGGUU	0	1	0.000
NM_170776	GPR97	AUUGCAC	0	1	0.000
NM_170776	GPR97	CAGCAGG	0	1	0.225
NM_170776	GPR97	GGCAGUG	0	1	0.271
NM_170776	GPR97	UGAAAUG	0	1	0.000
NM_170776	GPR97	UGUGCUU	0	1	0.000
NM_170780	CD200R1	AAGGCAC	0	1	0.000
NM_170780	CD200R1	AAUCUCA	0	1	0.000
NM_170780	CD200R1	AAUCUCU	0	1	0.036
NM_170780	CD200R1	AGCAGCA	0	1	0.000
NM_170780	CD200R1	AGCAGCG	0	1	0.000
NM_170780	CD200R1	AUGUGCC	0	1	0.134
NM_170780	CD200R1	GAGAACU	0	1	0.000
NM_170780	CD200R1	GAGGUAG	1	0	0.818
NM_170780	CD200R1	GAUAUGU	0	1	0.018
NM_170780	CD200R1	UAAGACU	0	1	0.000
NM_170780	CD200R1	UGACCUA	0	1	0.087
NM_170780	CD200R1	UUGGUCC	0	1	0.004
NM_170782	KCNN3	AAAGUGC	0	1	0.000
NM_170782	KCNN3	AACAGUC	1	1	0.476
NM_170782	KCNN3	AACCUGG	0	3	0.055
NM_170782	KCNN3	AAGGCAC	1	0	0.944
NM_170782	KCNN3	AAGGUGC	0	3	0.199
NM_170782	KCNN3	AAUACUG	0	1	0.000
NM_170782	KCNN3	AAUCUCU	0	2	0.141
NM_170782	KCNN3	AAUGCCC	0	3	0.047
NM_170782	KCNN3	ACAGUAC	2	1	0.956
NM_170782	KCNN3	ACAGUAU	1	2	0.308
NM_170782	KCNN3	ACAUUCA	1	1	0.577
NM_170782	KCNN3	ACCCUGU	0	1	0.000
NM_170782	KCNN3	ACUGCAU	0	2	0.133
NM_170782	KCNN3	ACUGGCC	0	1	0.076
NM_170782	KCNN3	AGCACCA	0	1	0.079
NM_170782	KCNN3	AGCAGCA	0	1	0.000
NM_170782	KCNN3	AGUGCAA	1	1	0.323
NM_170782	KCNN3	AGUGGUU	0	1	0.328
NM_170782	KCNN3	AUGACAC	0	2	0.143
NM_170782	KCNN3	AUGGCAC	0	3	0.000
NM_170782	KCNN3	AUGGCUU	4	1	0.996
NM_170782	KCNN3	AUGUGCC	0	2	0.170
NM_170782	KCNN3	AUUGCAC	1	2	0.210
NM_170782	KCNN3	CACAGUG	2	3	0.891
NM_170782	KCNN3	CAGCAGG	0	1	0.217
NM_170782	KCNN3	CAGUGCA	0	2	0.382
NM_170782	KCNN3	CCCUGAG	0	2	0.352
NM_170782	KCNN3	CCUUCAU	0	2	0.184
NM_170782	KCNN3	CUCCCAA	1	2	0.294
NM_170782	KCNN3	CUUUGGU	2	0	0.878
NM_170782	KCNN3	GAGAACU	0	1	0.000
NM_170782	KCNN3	GAGAUGA	0	4	0.165
NM_170782	KCNN3	GAUCAGA	0	2	0.218
NM_170782	KCNN3	GAUUGUC	0	2	0.000
NM_170782	KCNN3	GCAGCAU	0	1	0.374
NM_170782	KCNN3	GCUACAU	0	2	0.199
NM_170782	KCNN3	GCUGGUG	0	1	0.049
NM_170782	KCNN3	GGAAGAC	0	1	0.099
NM_170782	KCNN3	GGAGUGU	0	6	0.000
NM_170782	KCNN3	GGCAAGA	1	2	0.475
NM_170782	KCNN3	GGCAGUG	1	1	0.326
NM_170782	KCNN3	GGCUCAG	0	5	0.145
NM_170782	KCNN3	GUAAACA	1	1	0.646
NM_170782	KCNN3	GUCAGUU	0	2	0.094
NM_170782	KCNN3	UAAGACG	1	2	0.583
NM_170782	KCNN3	UAAGACU	1	2	0.583
NM_170782	KCNN3	UAAUGCU	0	3	0.489
NM_170782	KCNN3	UCAAGUA	1	1	0.627
NM_170782	KCNN3	UCACAGU	2	2	0.891
NM_170782	KCNN3	UCACAUU	0	1	0.049
NM_170782	KCNN3	UCCAGUU	2	0	0.887
NM_170782	KCNN3	UCCCUUU	0	2	0.261
NM_170782	KCNN3	UGAAAUG	1	5	0.605
NM_170782	KCNN3	UGCAUUG	0	2	0.000
NM_170782	KCNN3	UGUGCUU	1	1	0.937
NM_170782	KCNN3	UUGGCAA	1	0	0.735
NM_170782	KCNN3	UUGGCAC	2	1	0.914
NM_170782	KCNN3	UUGGUCC	0	1	0.004
NM_170782	KCNN3	UUGUUCG	0	3	0.429
NM_170782	KCNN3	UUUUUGC	0	2	0.000
NM_170783	ZNRD1	CCUUCAU	0	1	0.144
NM_171825	CAMK2A	ACAGUAU	0	1	0.185
NM_171825	CAMK2A	AUGUGCC	0	1	0.040
NM_171825	CAMK2A	AUUGCAC	1	0	0.962
NM_171825	CAMK2A	CACAGUG	1	1	0.099
NM_171825	CAMK2A	CAGCAGG	0	1	0.350
NM_171825	CAMK2A	CAGUGCA	1	2	0.821
NM_171825	CAMK2A	CCAGCAU	1	0	0.360
NM_171825	CAMK2A	CCCUGAG	0	1	0.128
NM_171825	CAMK2A	CCUUCAU	0	2	0.051
NM_171825	CAMK2A	GAGAUGA	0	2	0.115
NM_171825	CAMK2A	GCAGCAU	0	1	0.009
NM_171825	CAMK2A	GCUGGUG	0	1	0.036
NM_171825	CAMK2A	GGAAGAC	0	1	0.099
NM_171825	CAMK2A	GGACGGA	0	1	0.000
NM_171825	CAMK2A	GGAGUGU	0	1	0.000
NM_171825	CAMK2A	GUAAACA	0	2	0.000
NM_171825	CAMK2A	UAUUGCU	1	0	0.928
NM_171825	CAMK2A	UCAAGUA	0	1	0.466
NM_171825	CAMK2A	UCACAGU	0	2	0.308
NM_171825	CAMK2A	UCACAUU	0	1	0.049
NM_171825	CAMK2A	UCCCUUU	0	1	0.145
NM_171827	CD8A	AAGGUGC	0	1	0.117
NM_171827	CD8A	ACAGUAU	0	2	0.000
NM_171827	CD8A	AGUGGUU	0	1	0.000
NM_171827	CD8A	CCCUGAG	0	2	0.116
NM_171827	CD8A	GAGAACU	0	1	0.136
NM_171827	CD8A	GAGAUGA	0	1	0.041
NM_171827	CD8A	GCUACAU	0	1	0.000
NM_171827	CD8A	GGAAGAC	0	1	0.137
NM_171827	CD8A	GUAGUGU	1	0	0.594
NM_171827	CD8A	UCACAGU	0	1	0.000
NM_171827	CD8A	UCCCUUU	0	1	0.147
NM_171846	LACTB	CCUUCAU	0	1	0.051
NM_171846	LACTB	CUCCCAA	0	1	0.000
NM_171846	LACTB	GGAAUGU	0	1	0.033
NM_171982	TRIM35	AACACUG	0	1	0.000
NM_171982	TRIM35	AAGGUGC	0	1	0.011
NM_171982	TRIM35	ACAUUCA	0	1	0.000
NM_171982	TRIM35	ACCCUGU	0	1	0.000
NM_171982	TRIM35	AGCAGCA	1	0	0.513
NM_171982	TRIM35	AGCAGCG	0	1	0.000
NM_171982	TRIM35	AGCUGCC	0	1	0.000
NM_171982	TRIM35	AUGGCUU	0	1	0.000
NM_171982	TRIM35	CAGCAGG	0	1	0.051
NM_171982	TRIM35	CCAGCAU	0	1	0.072
NM_171982	TRIM35	CCAGUGU	0	1	0.073
NM_171982	TRIM35	CCUUCAU	0	1	0.051
NM_171982	TRIM35	CUCCCAA	0	3	0.371
NM_171982	TRIM35	GAGAUGA	0	2	0.080
NM_171982	TRIM35	GCAGCAU	0	1	0.126
NM_171982	TRIM35	GCUACAU	0	1	0.155
NM_171982	TRIM35	GGAAUGU	0	1	0.000
NM_171982	TRIM35	GGCAAGA	0	3	0.163
NM_171982	TRIM35	GGCAGUG	0	1	0.055
NM_171982	TRIM35	GUAAACA	0	1	0.000
NM_171982	TRIM35	UCACAUU	0	2	0.096
NM_171997	USP2	AAGGCAC	1	0	0.946
NM_171997	USP2	AGCACCA	1	0	0.822
NM_171997	USP2	AGCAGCA	1	0	0.735
NM_171997	USP2	AGCAGCG	1	0	0.735
NM_171997	USP2	AGUGCAA	0	1	0.000
NM_171997	USP2	AUGUGCC	0	1	0.040
NM_171997	USP2	CAGUGCA	0	1	0.015
NM_171997	USP2	CCCUGAG	1	0	0.945
NM_171997	USP2	CCUUCAU	0	1	0.144
NM_171997	USP2	GAUCAGA	0	1	0.000
NM_171997	USP2	GGAAGAC	0	1	0.137
NM_171997	USP2	GGAAUGU	0	1	0.000
NM_171997	USP2	GGCAAGA	0	1	0.207
NM_171997	USP2	GGCUCAG	2	0	0.756
NM_171997	USP2	GUAAACA	1	0	0.632
NM_171997	USP2	UCACAGU	0	1	0.126
NM_171997	USP2	UCCCUUU	0	1	0.066
NM_171997	USP2	UGUGCUU	0	2	0.457
NM_171998	RAB39B	AAUACUG	0	1	0.000
NM_171998	RAB39B	AAUGCCC	0	1	0.000
NM_171998	RAB39B	ACAGUAC	1	0	0.473
NM_171998	RAB39B	ACAGUAU	0	1	0.000
NM_171998	RAB39B	ACAUUCA	0	1	0.169
NM_171998	RAB39B	AGUGGUU	0	1	0.000
NM_171998	RAB39B	AUGGCAC	0	2	0.000
NM_171998	RAB39B	AUGGCUU	1	0	0.898
NM_171998	RAB39B	AUUGCAC	0	1	0.396
NM_171998	RAB39B	CAGCAGG	0	1	0.000
NM_171998	RAB39B	CAGUGCA	0	1	0.170
NM_171998	RAB39B	CCCUGAG	0	1	0.059
NM_171998	RAB39B	CUUUGGU	0	1	0.000
NM_171998	RAB39B	GAUCAGA	0	1	0.104
NM_171998	RAB39B	GUAAACA	1	0	0.579
NM_171998	RAB39B	GUGCAAA	0	1	0.367
NM_171998	RAB39B	UAAUGCU	0	1	0.007
NM_171998	RAB39B	UAUUGCU	0	1	0.548
NM_171998	RAB39B	UCAAGUA	0	1	0.000
NM_171998	RAB39B	UCACAUU	3	0	0.317
NM_171998	RAB39B	UGAAAUG	0	2	0.315
NM_171998	RAB39B	UUGGUCC	0	1	0.004
NM_171998	RAB39B	UUGUUCG	0	1	0.000
NM_171998	RAB39B	UUUUUGC	0	1	0.000
NM_171999	SALL3	AACAGUC	1	0	0.282
NM_171999	SALL3	AGCAGCA	0	1	0.522
NM_171999	SALL3	AGCAGCG	0	1	0.522
NM_171999	SALL3	AGCUUAU	0	1	0.000
NM_171999	SALL3	GAGAACU	0	1	0.159
NM_171999	SALL3	GGCAAGA	0	1	0.000
NM_171999	SALL3	UCAAGUA	0	1	0.386
NM_171999	SALL3	UGAAAUG	0	1	0.090
NM_171999	SALL3	UGCAUUG	0	1	0.000
NM_171999	SALL3	UUUUUGC	0	1	0.331
NM_172000	TEDDM1	AAGGCAC	0	2	0.000
NM_172000	TEDDM1	AAGUGCU	0	1	0.000
NM_172000	TEDDM1	AGCAGCA	0	1	0.073
NM_172000	TEDDM1	AUGUGCC	0	1	0.040
NM_172000	TEDDM1	AUUGCAC	0	1	0.000
NM_172000	TEDDM1	CAGCAGG	0	1	0.000
NM_172000	TEDDM1	CCAGCAU	0	1	0.072
NM_172000	TEDDM1	CUUUGGU	0	1	0.000
NM_172000	TEDDM1	GGAAGAC	0	1	0.137
NM_172000	TEDDM1	GGCAGUG	0	1	0.150
NM_172000	TEDDM1	GGCUCAG	0	1	0.320
NM_172000	TEDDM1	GUGCAAA	0	1	0.000
NM_172000	TEDDM1	UCACAGU	0	1	0.000
NM_172000	TEDDM1	UCCAGUU	0	1	0.044
NM_172000	TEDDM1	UCCCUUU	0	1	0.095
NM_172000	TEDDM1	UGAAAUG	2	0	0.358
NM_172000	TEDDM1	UGCAUUG	0	1	0.000
NM_172002	HSCB	AAAGUGC	0	1	0.000
NM_172002	HSCB	AAGUGCU	0	1	0.000
NM_172002	HSCB	CAGCAGG	0	1	0.000
NM_172002	HSCB	CUCCCAA	0	1	0.202
NM_172002	HSCB	GGAGUGU	0	1	0.000
NM_172003	CBWD2	AACAGUC	0	1	0.000
NM_172003	CBWD2	ACAGUAC	0	1	0.003
NM_172003	CBWD2	ACAGUAU	0	1	0.000
NM_172003	CBWD2	GAUCAGA	0	1	0.115
NM_172003	CBWD2	GCUACAU	0	1	0.000
NM_172003	CBWD2	GUAAACA	0	1	0.000
NM_172003	CBWD2	UGAAAUG	0	1	0.090
NM_172004	CLECL1	CCAGUGU	0	1	0.068
NM_172004	CLECL1	UCACAGU	0	1	0.000
NM_172005	WFDC13	AACACUG	0	1	0.109
NM_172005	WFDC13	AAUGCCC	0	1	0.027
NM_172005	WFDC13	AGUGCAA	0	1	0.000
NM_172005	WFDC13	AUGGCAC	0	1	0.000
NM_172005	WFDC13	AUGGCUU	0	1	0.015
NM_172005	WFDC13	AUUGCAC	0	1	0.000
NM_172005	WFDC13	GAUAUGU	0	1	0.071
NM_172005	WFDC13	GAUUGUC	0	1	0.000
NM_172005	WFDC13	GCUACAU	0	1	0.139
NM_172005	WFDC13	GGCAAGA	0	1	0.000
NM_172005	WFDC13	GGCUCAG	0	1	0.153
NM_172005	WFDC13	UAAGACG	0	1	0.000
NM_172005	WFDC13	UAAGACU	0	1	0.000
NM_172005	WFDC13	UAUUGCU	0	2	0.000
NM_172005	WFDC13	UCCAGUU	0	1	0.000
NM_172005	WFDC13	UGAAAUG	0	1	0.090
NM_172005	WFDC13	UGACCUA	0	1	0.027
NM_172006	WFDC10B	CUCCCAA	0	1	0.124
NM_172006	WFDC10B	UGUGCUU	0	2	0.000
NM_172006	WFDC10B	UUGUUCG	0	1	0.002
NM_172014	TNFSF14	AAAGUGC	0	1	0.000
NM_172014	TNFSF14	AAGGUGC	0	1	0.000
NM_172014	TNFSF14	AAGUGCU	0	1	0.000
NM_172014	TNFSF14	ACCCUGU	0	1	0.000
NM_172014	TNFSF14	AGUGGUU	0	1	0.000
NM_172014	TNFSF14	CACAGUG	0	1	0.000
NM_172014	TNFSF14	CCCUGAG	0	1	0.060
NM_172014	TNFSF14	CUCCCAA	0	1	0.000
NM_172014	TNFSF14	GAUCAGA	0	1	0.115
NM_172014	TNFSF14	GAUUGUC	0	1	0.000
NM_172014	TNFSF14	GGAGUGU	0	2	0.000
NM_172014	TNFSF14	GGCAGUG	0	1	0.000
NM_172014	TNFSF14	UGUGCUU	0	1	0.000
NM_172014	TNFSF14	UUGGCAA	0	1	0.037
NM_172014	TNFSF14	UUUUUGC	0	1	0.331
NM_172016	TRIM39	AACACUG	0	1	0.167
NM_172016	TRIM39	AAGGCAC	1	0	0.896
NM_172016	TRIM39	AAUCUCA	0	1	0.040
NM_172016	TRIM39	AAUCUCU	0	2	0.111
NM_172016	TRIM39	AAUGCCC	1	0	0.244
NM_172016	TRIM39	ACAUUCA	0	1	0.235
NM_172016	TRIM39	ACCCUGU	0	1	0.000
NM_172016	TRIM39	AUGACAC	0	1	0.000
NM_172016	TRIM39	CAGCAGG	0	1	0.405
NM_172016	TRIM39	CCAGCAU	0	1	0.087
NM_172016	TRIM39	CCCUGAG	0	1	0.195
NM_172016	TRIM39	GUGCAAA	0	1	0.145
NM_172016	TRIM39	UCCCUUU	0	1	0.147
NM_172016	TRIM39	UGAAAUG	0	1	0.212
NM_172016	TRIM39	UUGGCAA	1	0	0.677
NM_172016	TRIM39	UUGGCAC	1	0	0.677
NM_172016	TRIM39	UUGUUCG	0	1	0.381
NM_172016	TRIM39	UUUUUGC	0	1	0.331
NM_172020	POM121	AACAGUC	1	0	0.660
NM_172020	POM121	AAUCUCA	1	0	0.000
NM_172020	POM121	ACAUUCA	1	1	0.716
NM_172020	POM121	AGCAGCA	1	1	0.655
NM_172020	POM121	AGCAGCG	0	1	0.333
NM_172020	POM121	AGCUGCC	0	1	0.297
NM_172020	POM121	AGCUUAU	1	0	0.399
NM_172020	POM121	CACAGUG	1	0	0.622
NM_172020	POM121	CCAGUGU	0	2	0.000
NM_172020	POM121	CCCUGAG	0	1	0.000
NM_172020	POM121	CUCCCAA	1	0	0.000
NM_172020	POM121	GAGAUGA	0	1	0.110
NM_172020	POM121	GAGGUAG	0	1	0.308
NM_172020	POM121	GAUCAGA	0	1	0.109
NM_172020	POM121	GGACGGA	0	1	0.000
NM_172020	POM121	GUCAGUU	0	1	0.083
NM_172020	POM121	UCAAGUA	1	0	0.672
NM_172020	POM121	UCACAGU	1	0	0.622
NM_172020	POM121	UCACAUU	2	0	0.235
NM_172020	POM121	UGUGCUU	0	1	0.000
NM_172027	ABTB1	AAAGUGC	0	1	0.000
NM_172027	ABTB1	AAGUGCU	0	1	0.000
NM_172027	ABTB1	CCCUGAG	1	0	0.816
NM_172027	ABTB1	UAUUGCU	1	0	0.862
NM_172027	ABTB1	UGCAUUG	0	1	0.000
NM_172037	RDH10	AAAGUGC	0	1	0.000
NM_172037	RDH10	AACACUG	0	2	0.258
NM_172037	RDH10	AACCUGG	0	1	0.055
NM_172037	RDH10	AACGGAA	0	1	0.000
NM_172037	RDH10	AAGGCAC	1	0	0.948
NM_172037	RDH10	AAGGUGC	0	1	0.118
NM_172037	RDH10	AAUACUG	1	1	0.853
NM_172037	RDH10	AAUCUCA	0	1	0.028
NM_172037	RDH10	AAUCUCU	0	1	0.047
NM_172037	RDH10	ACCCUGU	0	1	0.000
NM_172037	RDH10	ACUGCAU	0	1	0.057
NM_172037	RDH10	AGGUAGU	0	1	0.235
NM_172037	RDH10	CACAGUG	0	1	0.000
NM_172037	RDH10	CAGUGCA	0	1	0.021
NM_172037	RDH10	CUACAGU	0	1	0.000
NM_172037	RDH10	GAGGUAG	1	0	0.947
NM_172037	RDH10	GAUUGUC	0	1	0.000
NM_172037	RDH10	GCAGCAU	1	0	0.608
NM_172037	RDH10	GGCUCAG	0	1	0.000
NM_172037	RDH10	GUAACAG	0	1	0.028
NM_172037	RDH10	UCACAUU	1	0	0.105
NM_172037	RDH10	UGAAAUG	0	1	0.090
NM_172037	RDH10	UGCAUUG	0	1	0.000
NM_172037	RDH10	UGUGCUU	0	1	0.000
NM_172037	RDH10	UUGGCAA	0	1	0.203
NM_172037	RDH10	UUGGCAC	1	0	0.810
NM_172056	KCNH2	ACAGUAC	0	1	0.000
NM_172056	KCNH2	ACAGUAU	0	1	0.000
NM_172056	KCNH2	AGCUUAU	0	1	0.057
NM_172056	KCNH2	CCAGUGU	0	1	0.068
NM_172056	KCNH2	CCCUGAG	0	1	0.069
NM_172056	KCNH2	GUAGUGU	0	1	0.000
NM_172056	KCNH2	UCCCUUU	0	1	0.090
NM_172057	KCNH2	AAUGCCC	1	0	0.455
NM_172057	KCNH2	AGCAGCG	0	1	0.000
NM_172057	KCNH2	GGCAGUG	0	1	0.152
NM_172057	KCNH2	UGUGCUU	0	1	0.000
NM_172058	EYA1	AAAGUGC	0	1	0.000
NM_172058	EYA1	AAGGCAC	1	0	0.678
NM_172058	EYA1	ACAGUAC	2	1	0.319
NM_172058	EYA1	ACAGUAU	0	2	0.000
NM_172058	EYA1	ACCCUGU	0	1	0.024
NM_172058	EYA1	AGCAGCA	1	0	0.794
NM_172058	EYA1	AGCAGCG	1	0	0.699
NM_172058	EYA1	AUGGCUU	1	0	0.387
NM_172058	EYA1	CACAGUG	0	1	0.257
NM_172058	EYA1	GAUUGUC	1	0	0.797
NM_172058	EYA1	GCUGGUG	0	1	0.167
NM_172058	EYA1	GUGCAAA	0	1	0.015
NM_172058	EYA1	UAAUGCU	0	1	0.057
NM_172058	EYA1	UCACAGU	1	1	0.681
NM_172058	EYA1	UCACAUU	0	1	0.086
NM_172058	EYA1	UUGGUCC	1	0	0.739
NM_172059	EYA1	AAAGUGC	0	1	0.000
NM_172059	EYA1	AAGGCAC	1	0	0.678
NM_172059	EYA1	ACAGUAC	2	1	0.319
NM_172059	EYA1	ACAGUAU	0	2	0.000
NM_172059	EYA1	ACCCUGU	0	1	0.024
NM_172059	EYA1	AGCAGCA	1	0	0.794
NM_172059	EYA1	AGCAGCG	1	0	0.699
NM_172059	EYA1	AUGGCUU	1	0	0.387
NM_172059	EYA1	CACAGUG	0	1	0.257
NM_172059	EYA1	GAUUGUC	1	0	0.797
NM_172059	EYA1	GCUGGUG	0	1	0.167
NM_172059	EYA1	GUGCAAA	0	1	0.015
NM_172059	EYA1	UAAUGCU	0	1	0.057
NM_172059	EYA1	UCACAGU	1	1	0.681
NM_172059	EYA1	UCACAUU	0	1	0.086
NM_172059	EYA1	UUGGUCC	1	0	0.739
NM_172060	EYA1	AAAGUGC	0	1	0.000
NM_172060	EYA1	AAGGCAC	1	0	0.678
NM_172060	EYA1	ACAGUAC	2	1	0.319
NM_172060	EYA1	ACAGUAU	0	2	0.000
NM_172060	EYA1	ACCCUGU	0	1	0.024
NM_172060	EYA1	AGCAGCA	1	0	0.794
NM_172060	EYA1	AGCAGCG	1	0	0.699
NM_172060	EYA1	AUGGCUU	1	0	0.387
NM_172060	EYA1	CACAGUG	0	1	0.257
NM_172060	EYA1	GAUUGUC	1	0	0.797
NM_172060	EYA1	GCUGGUG	0	1	0.167
NM_172060	EYA1	GUGCAAA	0	1	0.015
NM_172060	EYA1	UAAUGCU	0	1	0.057
NM_172060	EYA1	UCACAGU	1	1	0.681
NM_172060	EYA1	UCACAUU	0	1	0.086
NM_172060	EYA1	UUGGUCC	1	0	0.739
NM_172069	PLEKHH2	AACAGUC	0	1	0.028
NM_172069	PLEKHH2	ACAGUAC	0	2	0.200
NM_172069	PLEKHH2	ACAGUAU	0	1	0.000
NM_172069	PLEKHH2	ACUGCAU	0	1	0.067
NM_172069	PLEKHH2	AGCACCA	1	0	0.442
NM_172069	PLEKHH2	AUGGCAC	0	1	0.000
NM_172069	PLEKHH2	AUUGCAC	0	1	0.000
NM_172069	PLEKHH2	CACAGUG	1	0	0.644
NM_172069	PLEKHH2	CAGCAGG	0	1	0.319
NM_172069	PLEKHH2	CCAGUGU	0	1	0.011
NM_172069	PLEKHH2	CCUUCAU	0	1	0.097
NM_172069	PLEKHH2	CUACAGU	0	1	0.131
NM_172069	PLEKHH2	GAGAACU	1	0	0.100
NM_172069	PLEKHH2	GAUUGUC	0	1	0.000
NM_172069	PLEKHH2	GCAGCAU	0	1	0.000
NM_172069	PLEKHH2	GGAAUGU	0	2	0.000
NM_172069	PLEKHH2	GGAGUGU	0	1	0.000
NM_172069	PLEKHH2	GGCAGUG	1	0	0.267
NM_172069	PLEKHH2	GGCUCAG	2	3	0.609
NM_172069	PLEKHH2	GUAAACA	0	1	0.000
NM_172069	PLEKHH2	GUAACAG	0	2	0.037
NM_172069	PLEKHH2	UCACAGU	1	0	0.644
NM_172069	PLEKHH2	UCACAUU	1	0	0.122
NM_172069	PLEKHH2	UCCCUUU	0	1	0.147
NM_172069	PLEKHH2	UGAAAUG	0	2	0.234
NM_172069	PLEKHH2	UUGGCAA	0	2	0.686
NM_172069	PLEKHH2	UUGGCAC	0	1	0.617
NM_172070	UBR3	AACAGUC	0	1	0.087
NM_172070	UBR3	AAGUGCU	0	1	0.291
NM_172070	UBR3	ACAGUAC	1	2	0.308
NM_172070	UBR3	ACAGUAU	2	2	0.375
NM_172070	UBR3	AGCAGCA	1	0	0.645
NM_172070	UBR3	AGCAGCG	0	1	0.508
NM_172070	UBR3	AGCUUAU	1	0	0.178
NM_172070	UBR3	AUGACAC	0	1	0.000
NM_172070	UBR3	CAGCAGG	0	1	0.121
NM_172070	UBR3	CCAGUGU	0	1	0.068
NM_172070	UBR3	CUACAGU	1	0	0.174
NM_172070	UBR3	GCAGCAU	1	0	0.531
NM_172070	UBR3	GGCUCAG	0	1	0.000
NM_172070	UBR3	GUAACAG	1	0	0.000
NM_172070	UBR3	UAAUGCU	0	1	0.074
NM_172070	UBR3	UCAAGUA	1	1	0.714
NM_172070	UBR3	UCACAGU	0	1	0.000
NM_172070	UBR3	UCACAUU	0	2	0.096
NM_172070	UBR3	UGAAAUG	0	1	0.171
NM_172070	UBR3	UGUGCUU	1	0	0.593
NM_172070	UBR3	UUUUUGC	0	1	0.000
NM_172071	RC3H1	AAAGUGC	0	1	0.000
NM_172071	RC3H1	AACACUG	0	4	0.486
NM_172071	RC3H1	AACAGUC	1	2	0.389
NM_172071	RC3H1	AAGGUGC	0	1	0.118
NM_172071	RC3H1	AAUACUG	0	1	0.000
NM_172071	RC3H1	AAUCUCA	1	2	0.036
NM_172071	RC3H1	AAUCUCU	0	1	0.045
NM_172071	RC3H1	ACAGUAC	0	1	0.265
NM_172071	RC3H1	ACAGUAU	1	0	0.686
NM_172071	RC3H1	ACAUUCA	0	2	0.000
NM_172071	RC3H1	AGCACCA	0	1	0.111
NM_172071	RC3H1	AGUGGUU	1	0	0.611
NM_172071	RC3H1	AUGACAC	0	1	0.000
NM_172071	RC3H1	AUGUGCC	1	1	0.711
NM_172071	RC3H1	CACAGUG	0	1	0.000
NM_172071	RC3H1	CAGCAGG	3	0	0.835
NM_172071	RC3H1	CAGUGCA	2	1	0.950
NM_172071	RC3H1	CCAGUGU	0	1	0.118
NM_172071	RC3H1	CCCUGAG	0	1	0.000
NM_172071	RC3H1	CCUUCAU	0	1	0.097
NM_172071	RC3H1	CUCCCAA	2	2	0.363
NM_172071	RC3H1	CUUUGGU	2	0	0.913
NM_172071	RC3H1	GAGAACU	0	1	0.163
NM_172071	RC3H1	GAGGUAG	0	1	0.000
NM_172071	RC3H1	GAUAUGU	0	1	0.000
NM_172071	RC3H1	GAUUGUC	0	1	0.000
NM_172071	RC3H1	GCAGCAU	1	0	0.527
NM_172071	RC3H1	GCUACAU	0	2	0.000
NM_172071	RC3H1	GGAAGAC	0	1	0.000
NM_172071	RC3H1	GGAAUGU	0	1	0.000
NM_172071	RC3H1	GGCAAGA	0	1	0.207
NM_172071	RC3H1	GGCAGUG	0	1	0.150
NM_172071	RC3H1	GGCUCAG	0	1	0.000
NM_172071	RC3H1	GUAAACA	0	2	0.022
NM_172071	RC3H1	GUCAGUU	1	0	0.396
NM_172071	RC3H1	UAAGACG	0	1	0.000
NM_172071	RC3H1	UAAGACU	0	2	0.000
NM_172071	RC3H1	UAAUGCU	0	1	0.018
NM_172071	RC3H1	UCACAGU	2	2	0.891
NM_172071	RC3H1	UCCAGUU	1	1	0.675
NM_172071	RC3H1	UCCCUUU	1	0	0.161
NM_172071	RC3H1	UUGGUCC	0	2	0.240
NM_172071	RC3H1	UUGUUCG	0	3	0.263
NM_172071	RC3H1	UUUUUGC	0	1	0.000
NM_172078	CAMK2B	AACCUGG	0	1	0.000
NM_172078	CAMK2B	AAGGCAC	0	2	0.000
NM_172078	CAMK2B	AAGGUGC	0	1	0.000
NM_172078	CAMK2B	ACCCUGU	1	0	0.512
NM_172078	CAMK2B	AGCUGCC	0	3	0.000
NM_172078	CAMK2B	AUGUGCC	0	1	0.040
NM_172078	CAMK2B	CAGCAGG	0	1	0.000
NM_172078	CAMK2B	CAGUGCA	0	1	0.015
NM_172078	CAMK2B	CUCCCAA	0	1	0.202
NM_172078	CAMK2B	GCUGGUG	0	1	0.074
NM_172078	CAMK2B	GGACGGA	0	1	0.203
NM_172078	CAMK2B	GGCUCAG	1	1	0.624
NM_172078	CAMK2B	UCCAGUU	0	1	0.000
NM_172078	CAMK2B	UGUGCGU	0	1	0.066
NM_172078	CAMK2B	UUUUUGC	0	3	0.000
NM_172079	CAMK2B	AACCUGG	0	1	0.000
NM_172079	CAMK2B	AAGGCAC	0	2	0.000
NM_172079	CAMK2B	AAGGUGC	0	1	0.000
NM_172079	CAMK2B	ACCCUGU	1	0	0.512
NM_172079	CAMK2B	AGCUGCC	0	3	0.000
NM_172079	CAMK2B	AUGUGCC	0	1	0.040
NM_172079	CAMK2B	CAGCAGG	0	1	0.000
NM_172079	CAMK2B	CAGUGCA	0	1	0.015
NM_172079	CAMK2B	CUCCCAA	0	1	0.202
NM_172079	CAMK2B	GCUGGUG	0	1	0.074
NM_172079	CAMK2B	GGACGGA	0	1	0.203
NM_172079	CAMK2B	GGCUCAG	1	1	0.624
NM_172079	CAMK2B	UCCAGUU	0	1	0.000
NM_172079	CAMK2B	UGUGCGU	0	1	0.066
NM_172079	CAMK2B	UUUUUGC	0	3	0.000
NM_172080	CAMK2B	AACCUGG	0	1	0.000
NM_172080	CAMK2B	AAGGCAC	0	2	0.000
NM_172080	CAMK2B	AAGGUGC	0	1	0.000
NM_172080	CAMK2B	ACCCUGU	1	0	0.512
NM_172080	CAMK2B	AGCUGCC	0	3	0.000
NM_172080	CAMK2B	AUGUGCC	0	1	0.040
NM_172080	CAMK2B	CAGCAGG	0	1	0.000
NM_172080	CAMK2B	CAGUGCA	0	1	0.015
NM_172080	CAMK2B	CUCCCAA	0	1	0.202
NM_172080	CAMK2B	GCUGGUG	0	1	0.074
NM_172080	CAMK2B	GGACGGA	0	1	0.203
NM_172080	CAMK2B	GGCUCAG	1	1	0.624
NM_172080	CAMK2B	UCCAGUU	0	1	0.000
NM_172080	CAMK2B	UGUGCGU	0	1	0.066
NM_172080	CAMK2B	UUUUUGC	0	3	0.000
NM_172081	CAMK2B	AACCUGG	0	1	0.000
NM_172081	CAMK2B	AAGGCAC	0	2	0.000
NM_172081	CAMK2B	AAGGUGC	0	1	0.000
NM_172081	CAMK2B	ACCCUGU	1	0	0.512
NM_172081	CAMK2B	AGCUGCC	0	3	0.000
NM_172081	CAMK2B	AUGUGCC	0	1	0.040
NM_172081	CAMK2B	CAGCAGG	0	1	0.000
NM_172081	CAMK2B	CAGUGCA	0	1	0.015
NM_172081	CAMK2B	CUCCCAA	0	1	0.202
NM_172081	CAMK2B	GCUGGUG	0	1	0.074
NM_172081	CAMK2B	GGACGGA	0	1	0.203
NM_172081	CAMK2B	GGCUCAG	1	1	0.624
NM_172081	CAMK2B	UCCAGUU	0	1	0.000
NM_172081	CAMK2B	UGUGCGU	0	1	0.066
NM_172081	CAMK2B	UUUUUGC	0	3	0.000
NM_172082	CAMK2B	AACCUGG	0	1	0.000
NM_172082	CAMK2B	AAGGCAC	0	2	0.000
NM_172082	CAMK2B	AAGGUGC	0	1	0.000
NM_172082	CAMK2B	ACCCUGU	1	0	0.512
NM_172082	CAMK2B	AGCUGCC	0	3	0.000
NM_172082	CAMK2B	AUGUGCC	0	1	0.040
NM_172082	CAMK2B	CAGCAGG	0	1	0.000
NM_172082	CAMK2B	CAGUGCA	0	1	0.015
NM_172082	CAMK2B	CUCCCAA	0	1	0.202
NM_172082	CAMK2B	GCUGGUG	0	1	0.074
NM_172082	CAMK2B	GGACGGA	0	1	0.203
NM_172082	CAMK2B	GGCUCAG	1	1	0.624
NM_172082	CAMK2B	UCCAGUU	0	1	0.000
NM_172082	CAMK2B	UGUGCGU	0	1	0.066
NM_172082	CAMK2B	UUUUUGC	0	3	0.000
NM_172083	CAMK2B	AACCUGG	0	1	0.000
NM_172083	CAMK2B	AAGGCAC	0	2	0.000
NM_172083	CAMK2B	AAGGUGC	0	1	0.000
NM_172083	CAMK2B	ACCCUGU	1	0	0.512
NM_172083	CAMK2B	AGCUGCC	0	3	0.000
NM_172083	CAMK2B	AUGUGCC	0	1	0.040
NM_172083	CAMK2B	CAGCAGG	0	1	0.000
NM_172083	CAMK2B	CAGUGCA	0	1	0.015
NM_172083	CAMK2B	CUCCCAA	0	1	0.202
NM_172083	CAMK2B	GCUGGUG	0	1	0.074
NM_172083	CAMK2B	GGACGGA	0	1	0.203
NM_172083	CAMK2B	GGCUCAG	1	1	0.624
NM_172083	CAMK2B	UCCAGUU	0	1	0.000
NM_172083	CAMK2B	UGUGCGU	0	1	0.066
NM_172083	CAMK2B	UUUUUGC	0	3	0.000
NM_172084	CAMK2B	AACCUGG	0	1	0.000
NM_172084	CAMK2B	AAGGCAC	0	2	0.000
NM_172084	CAMK2B	AAGGUGC	0	1	0.000
NM_172084	CAMK2B	ACCCUGU	1	0	0.512
NM_172084	CAMK2B	AGCUGCC	0	3	0.000
NM_172084	CAMK2B	AUGUGCC	0	1	0.040
NM_172084	CAMK2B	CAGCAGG	0	1	0.000
NM_172084	CAMK2B	CAGUGCA	0	1	0.015
NM_172084	CAMK2B	CUCCCAA	0	1	0.202
NM_172084	CAMK2B	GCUGGUG	0	1	0.074
NM_172084	CAMK2B	GGACGGA	0	1	0.203
NM_172084	CAMK2B	GGCUCAG	1	1	0.624
NM_172084	CAMK2B	UCCAGUU	0	1	0.000
NM_172084	CAMK2B	UGUGCGU	0	1	0.066
NM_172084	CAMK2B	UUUUUGC	0	3	0.000
NM_172087	TNFSF13	AAGGCAC	0	1	0.000
NM_172087	TNFSF13	CCAGUGU	1	0	0.488
NM_172087	TNFSF13	GAUCAGA	0	1	0.138
NM_172087	TNFSF13	GCUACAU	0	1	0.000
NM_172087	TNFSF13	GGAAGAC	0	1	0.137
NM_172087	TNFSF13	GGAAUGU	0	1	0.000
NM_172087	TNFSF13	UCCAGUU	1	0	0.721
NM_172088	TNFSF13	AAGGCAC	0	1	0.000
NM_172088	TNFSF13	CCAGUGU	1	0	0.488
NM_172088	TNFSF13	GAUCAGA	0	1	0.138
NM_172088	TNFSF13	GCUACAU	0	1	0.000
NM_172088	TNFSF13	GGAAUGU	0	1	0.000
NM_172088	TNFSF13	UCCAGUU	1	0	0.721
NM_172089	TNFSF12-TNFSF13	AAGGCAC	0	1	0.000
NM_172089	TNFSF12-TNFSF13	CCAGUGU	1	0	0.488
NM_172089	TNFSF12-TNFSF13	GAUCAGA	0	1	0.138
NM_172089	TNFSF12-TNFSF13	GCUACAU	0	1	0.000
NM_172089	TNFSF12-TNFSF13	GGAAGAC	0	1	0.137
NM_172089	TNFSF12-TNFSF13	GGAAUGU	0	1	0.000
NM_172089	TNFSF12-TNFSF13	UCCAGUU	1	0	0.721
NM_172095	CATSPER2	CCUUCAU	0	1	0.097
NM_172095	CATSPER2	UCCCUUU	0	1	0.147
NM_172097	CATSPER2	AAAGUGC	0	1	0.000
NM_172097	CATSPER2	AACAGUC	0	1	0.069
NM_172097	CATSPER2	AAGGCAC	0	1	0.000
NM_172097	CATSPER2	AAGUGCU	0	3	0.000
NM_172097	CATSPER2	UAAUGCU	0	1	0.000
NM_172097	CATSPER2	UCACAUU	0	1	0.034
NM_172097	CATSPER2	UUGGCAC	0	1	0.000
NM_172101	CD8B	UCCCUUU	0	1	0.025
NM_172101	CD8B	UGUGCUU	0	1	0.099
NM_172102	CD8B	UCCCUUU	0	1	0.025
NM_172102	CD8B	UGUGCUU	0	1	0.099
NM_172103	EYA4	AAAGUGC	0	2	0.000
NM_172103	EYA4	AAGGCAC	2	0	0.998
NM_172103	EYA4	AAGGUGC	0	2	0.072
NM_172103	EYA4	AAUGCCC	0	1	0.000
NM_172103	EYA4	ACAGUAC	0	1	0.000
NM_172103	EYA4	ACAGUAU	0	1	0.000
NM_172103	EYA4	AGCAGCA	1	0	0.000
NM_172103	EYA4	AGCAGCG	0	2	0.000
NM_172103	EYA4	AGGUAGU	1	0	0.430
NM_172103	EYA4	AGUGCAA	0	2	0.000
NM_172103	EYA4	AUGACAC	0	1	0.000
NM_172103	EYA4	AUGGCAC	0	1	0.000
NM_172103	EYA4	AUGGCUU	0	1	0.186
NM_172103	EYA4	AUUGCAC	0	1	0.000
NM_172103	EYA4	CACAGUG	1	2	0.787
NM_172103	EYA4	CAGCAGG	0	1	0.000
NM_172103	EYA4	CGUGUCU	0	1	0.000
NM_172103	EYA4	CUACAGU	1	0	0.000
NM_172103	EYA4	CUCCCAA	0	1	0.105
NM_172103	EYA4	GAGAACU	0	1	0.000
NM_172103	EYA4	GAGAUGA	0	1	0.041
NM_172103	EYA4	GAUAUGU	0	1	0.071
NM_172103	EYA4	GCAGCAU	0	1	0.180
NM_172103	EYA4	GGAAUGU	1	0	0.829
NM_172103	EYA4	GGCUCAG	1	0	0.386
NM_172103	EYA4	GUAACAG	1	0	0.460
NM_172103	EYA4	GUGCAAA	0	2	0.000
NM_172103	EYA4	UAAGACG	1	0	0.597
NM_172103	EYA4	UAAGACU	1	0	0.597
NM_172103	EYA4	UAAUGCU	0	1	0.057
NM_172103	EYA4	UAUUGCU	0	1	0.000
NM_172103	EYA4	UCACAGU	2	0	0.787
NM_172103	EYA4	UCCAGUU	1	0	0.317
NM_172103	EYA4	UGAAAUG	1	0	0.000
NM_172103	EYA4	UGCAUUG	0	2	0.000
NM_172103	EYA4	UGUGCUU	0	1	0.063
NM_172103	EYA4	UUGGUCC	1	0	0.873
NM_172103	EYA4	UUGUUCG	0	1	0.000
NM_172103	EYA4	UUUUUGC	0	3	0.000
NM_172105	EYA4	AAAGUGC	0	2	0.000
NM_172105	EYA4	AAGGCAC	2	0	0.998
NM_172105	EYA4	AAGGUGC	0	2	0.072
NM_172105	EYA4	AAUGCCC	0	1	0.000
NM_172105	EYA4	ACAGUAC	0	1	0.000
NM_172105	EYA4	ACAGUAU	0	1	0.000
NM_172105	EYA4	AGCAGCA	1	0	0.000
NM_172105	EYA4	AGCAGCG	0	2	0.000
NM_172105	EYA4	AGGUAGU	1	0	0.430
NM_172105	EYA4	AGUGCAA	0	2	0.000
NM_172105	EYA4	AUGACAC	0	1	0.000
NM_172105	EYA4	AUGGCAC	0	1	0.000
NM_172105	EYA4	AUGGCUU	0	1	0.186
NM_172105	EYA4	AUUGCAC	0	1	0.000
NM_172105	EYA4	CACAGUG	1	2	0.787
NM_172105	EYA4	CAGCAGG	0	1	0.000
NM_172105	EYA4	CGUGUCU	0	1	0.000
NM_172105	EYA4	CUACAGU	1	0	0.000
NM_172105	EYA4	CUCCCAA	0	1	0.105
NM_172105	EYA4	GAGAACU	0	1	0.000
NM_172105	EYA4	GAGAUGA	0	1	0.041
NM_172105	EYA4	GAUAUGU	0	1	0.071
NM_172105	EYA4	GCAGCAU	0	1	0.180
NM_172105	EYA4	GGAAUGU	1	0	0.829
NM_172105	EYA4	GGCUCAG	1	0	0.386
NM_172105	EYA4	GUAACAG	1	0	0.460
NM_172105	EYA4	GUGCAAA	0	2	0.000
NM_172105	EYA4	UAAGACG	1	0	0.597
NM_172105	EYA4	UAAGACU	1	0	0.597
NM_172105	EYA4	UAAUGCU	0	1	0.057
NM_172105	EYA4	UAUUGCU	0	1	0.000
NM_172105	EYA4	UCACAGU	2	0	0.787
NM_172105	EYA4	UCCAGUU	1	0	0.317
NM_172105	EYA4	UGAAAUG	1	0	0.000
NM_172105	EYA4	UGCAUUG	0	2	0.000
NM_172105	EYA4	UGUGCUU	0	1	0.063
NM_172105	EYA4	UUGGUCC	1	0	0.873
NM_172105	EYA4	UUGUUCG	0	1	0.000
NM_172105	EYA4	UUUUUGC	0	3	0.000
NM_172106	KCNQ2	ACUGGCC	0	1	0.076
NM_172106	KCNQ2	CCCUGAG	0	1	0.071
NM_172106	KCNQ2	CCUUCAU	0	1	0.051
NM_172107	KCNQ2	ACUGGCC	0	1	0.076
NM_172107	KCNQ2	CCCUGAG	0	1	0.071
NM_172107	KCNQ2	CCUUCAU	0	1	0.051
NM_172108	KCNQ2	ACUGGCC	0	1	0.076
NM_172108	KCNQ2	CCCUGAG	0	1	0.071
NM_172108	KCNQ2	CCUUCAU	0	1	0.051
NM_172110	EYA2	AAGGCAC	1	0	0.956
NM_172110	EYA2	AAUGCCC	1	0	0.264
NM_172110	EYA2	CCAGCAU	0	1	0.116
NM_172110	EYA2	GAGAUGA	0	2	0.092
NM_172110	EYA2	GAUUGUC	1	0	0.591
NM_172110	EYA2	GGACGGA	0	1	0.000
NM_172110	EYA2	GUAAACA	1	0	0.936
NM_172110	EYA2	UAAUGCU	1	0	0.522
NM_172110	EYA2	UCAAGUA	0	1	0.000
NM_172110	EYA2	UUGUUCG	0	1	0.347
NM_172127	CAMK2D	AAAGUGC	0	2	0.000
NM_172127	CAMK2D	AACACUG	0	1	0.109
NM_172127	CAMK2D	AACAGUC	0	1	0.047
NM_172127	CAMK2D	AAGUGCU	0	1	0.042
NM_172127	CAMK2D	AAUACUG	0	1	0.184
NM_172127	CAMK2D	AAUCUCA	0	1	0.040
NM_172127	CAMK2D	AAUCUCU	0	1	0.040
NM_172127	CAMK2D	ACAGUAC	1	1	0.308
NM_172127	CAMK2D	ACAGUAU	1	1	0.308
NM_172127	CAMK2D	ACAUUCA	0	2	0.000
NM_172127	CAMK2D	ACUGCAU	0	1	0.062
NM_172127	CAMK2D	ACUGGCC	0	1	0.076
NM_172127	CAMK2D	AGCUGCC	0	1	0.000
NM_172127	CAMK2D	AGUGCAA	0	1	0.000
NM_172127	CAMK2D	AUGGCAC	1	0	0.358
NM_172127	CAMK2D	AUGGCUU	1	0	0.505
NM_172127	CAMK2D	CAGCAGG	1	0	0.502
NM_172127	CAMK2D	CUACAGU	1	0	0.256
NM_172127	CAMK2D	GAGAACU	0	1	0.124
NM_172127	CAMK2D	GAGAUGA	0	1	0.041
NM_172127	CAMK2D	GAUCAGA	0	1	0.138
NM_172127	CAMK2D	GGAAGAC	1	1	0.725
NM_172127	CAMK2D	GGCAAGA	1	0	0.207
NM_172127	CAMK2D	GGCUCAG	1	0	0.387
NM_172127	CAMK2D	GUAAACA	1	0	0.904
NM_172127	CAMK2D	GUCAGUU	0	1	0.193
NM_172127	CAMK2D	GUGCAAA	0	1	0.023
NM_172127	CAMK2D	UAAGACG	0	1	0.188
NM_172127	CAMK2D	UCACAGU	1	0	0.707
NM_172127	CAMK2D	UCCAGUU	1	0	0.865
NM_172127	CAMK2D	UCCCUUU	1	1	0.603
NM_172127	CAMK2D	UGAAAUG	0	1	0.090
NM_172127	CAMK2D	UGCAUAG	0	1	0.000
NM_172127	CAMK2D	UUUUUGC	1	1	0.074
NM_172128	CAMK2D	AAAGUGC	0	2	0.000
NM_172128	CAMK2D	AACACUG	0	1	0.109
NM_172128	CAMK2D	AACAGUC	0	1	0.047
NM_172128	CAMK2D	AAGUGCU	0	1	0.042
NM_172128	CAMK2D	AAUACUG	0	1	0.184
NM_172128	CAMK2D	AAUCUCA	0	1	0.040
NM_172128	CAMK2D	AAUCUCU	0	1	0.040
NM_172128	CAMK2D	ACAGUAC	1	1	0.308
NM_172128	CAMK2D	ACAGUAU	1	1	0.308
NM_172128	CAMK2D	ACAUUCA	0	2	0.000
NM_172128	CAMK2D	ACUGCAU	0	1	0.062
NM_172128	CAMK2D	ACUGGCC	0	1	0.076
NM_172128	CAMK2D	AGCUGCC	0	1	0.000
NM_172128	CAMK2D	AGUGCAA	0	1	0.000
NM_172128	CAMK2D	AUGGCAC	1	0	0.358
NM_172128	CAMK2D	AUGGCUU	1	0	0.505
NM_172128	CAMK2D	CAGCAGG	1	0	0.502
NM_172128	CAMK2D	CUACAGU	1	0	0.256
NM_172128	CAMK2D	GAGAACU	0	1	0.124
NM_172128	CAMK2D	GAGAUGA	0	1	0.041
NM_172128	CAMK2D	GAUCAGA	0	1	0.138
NM_172128	CAMK2D	GGAAGAC	1	1	0.725
NM_172128	CAMK2D	GGCAAGA	1	0	0.207
NM_172128	CAMK2D	GGCUCAG	1	0	0.387
NM_172128	CAMK2D	GUAAACA	1	0	0.904
NM_172128	CAMK2D	GUCAGUU	0	1	0.193
NM_172128	CAMK2D	GUGCAAA	0	1	0.023
NM_172128	CAMK2D	UAAGACG	0	1	0.188
NM_172128	CAMK2D	UCACAGU	1	0	0.707
NM_172128	CAMK2D	UCCAGUU	1	0	0.865
NM_172128	CAMK2D	UCCCUUU	1	1	0.603
NM_172128	CAMK2D	UGAAAUG	0	1	0.090
NM_172128	CAMK2D	UGCAUAG	0	1	0.000
NM_172128	CAMK2D	UUUUUGC	1	1	0.074
NM_172130	KCNAB2	AACGGAA	0	1	0.000
NM_172130	KCNAB2	ACCCUGU	0	1	0.000
NM_172130	KCNAB2	ACUGCAU	0	1	0.000
NM_172130	KCNAB2	ACUGGCC	0	1	0.000
NM_172130	KCNAB2	AGCAGCA	0	1	0.083
NM_172130	KCNAB2	AGCAGCG	0	1	0.000
NM_172130	KCNAB2	AGCUGCC	0	1	0.000
NM_172130	KCNAB2	CACAGUG	0	2	0.000
NM_172130	KCNAB2	CAGCAGG	0	4	0.605
NM_172130	KCNAB2	CCAGCAU	0	1	0.000
NM_172130	KCNAB2	CCCUGAG	0	2	0.000
NM_172130	KCNAB2	CUACAGU	0	1	0.000
NM_172130	KCNAB2	CUCCCAA	0	2	0.202
NM_172130	KCNAB2	CUUUGGU	0	1	0.000
NM_172130	KCNAB2	GCAGCAU	0	1	0.007
NM_172130	KCNAB2	GGAAGAC	0	2	0.254
NM_172130	KCNAB2	GGCAGUG	0	2	0.181
NM_172130	KCNAB2	GGCUCAG	0	1	0.095
NM_172130	KCNAB2	UCACAGU	0	2	0.000
NM_172130	KCNAB2	UUGGCAA	0	1	0.000
NM_172130	KCNAB2	UUGGCAC	0	1	0.000
NM_172131	WFDC10B	CUCCCAA	0	1	0.124
NM_172131	WFDC10B	UGUGCUU	0	2	0.000
NM_172131	WFDC10B	UUGUUCG	0	1	0.002
NM_172138	IL28A	AAUCUCA	0	1	0.000
NM_172138	IL28A	UAAGACG	0	1	0.000
NM_172138	IL28A	UAAGACU	0	1	0.000
NM_172140	IL29	AAGGUGC	0	1	0.080
NM_172140	IL29	GGCUCAG	0	1	0.000
NM_172159	KCNAB1	AAUCUCA	0	2	0.040
NM_172159	KCNAB1	AAUCUCU	0	2	0.111
NM_172159	KCNAB1	ACAGUAU	0	1	0.000
NM_172159	KCNAB1	AGCAGCA	1	0	0.733
NM_172159	KCNAB1	AGCUGCC	0	1	0.000
NM_172159	KCNAB1	AGGUAGU	0	1	0.000
NM_172159	KCNAB1	AGUGCAA	0	2	0.000
NM_172159	KCNAB1	AGUGGUU	0	1	0.000
NM_172159	KCNAB1	CACAGUG	1	0	0.479
NM_172159	KCNAB1	CAGUGCA	1	0	0.030
NM_172159	KCNAB1	CCAGCAU	0	1	0.116
NM_172159	KCNAB1	CCUUCAU	0	1	0.051
NM_172159	KCNAB1	CUCCCAA	0	1	0.136
NM_172159	KCNAB1	GAUCAGA	0	1	0.109
NM_172159	KCNAB1	GGAAGAC	0	1	0.098
NM_172159	KCNAB1	GGAAUGU	0	1	0.000
NM_172159	KCNAB1	GGAGUGU	0	1	0.000
NM_172159	KCNAB1	GUAAACA	0	1	0.000
NM_172159	KCNAB1	UAUUGCU	0	1	0.000
NM_172159	KCNAB1	UCACAUU	0	2	0.067
NM_172159	KCNAB1	UGCAUAG	1	0	0.553
NM_172159	KCNAB1	UGCAUUG	1	2	0.273
NM_172159	KCNAB1	UUGUUCG	1	0	0.387
NM_172159	KCNAB1	UUUUUGC	0	1	0.000
NM_172160	KCNAB1	AAUCUCA	0	2	0.040
NM_172160	KCNAB1	AAUCUCU	0	2	0.111
NM_172160	KCNAB1	ACAGUAU	0	1	0.000
NM_172160	KCNAB1	AGCAGCA	1	0	0.733
NM_172160	KCNAB1	AGCUGCC	0	1	0.000
NM_172160	KCNAB1	AGGUAGU	0	1	0.000
NM_172160	KCNAB1	AGUGCAA	0	2	0.000
NM_172160	KCNAB1	AGUGGUU	0	1	0.000
NM_172160	KCNAB1	CACAGUG	1	0	0.479
NM_172160	KCNAB1	CAGUGCA	1	0	0.030
NM_172160	KCNAB1	CCAGCAU	0	1	0.116
NM_172160	KCNAB1	CCUUCAU	0	1	0.051
NM_172160	KCNAB1	CUCCCAA	0	1	0.136
NM_172160	KCNAB1	GAUCAGA	0	1	0.109
NM_172160	KCNAB1	GGAAGAC	0	1	0.098
NM_172160	KCNAB1	GGAAUGU	0	1	0.000
NM_172160	KCNAB1	GGAGUGU	0	1	0.000
NM_172160	KCNAB1	GUAAACA	0	1	0.000
NM_172160	KCNAB1	UAUUGCU	0	1	0.000
NM_172160	KCNAB1	UCACAUU	0	2	0.067
NM_172160	KCNAB1	UGCAUAG	1	0	0.553
NM_172160	KCNAB1	UGCAUUG	1	2	0.273
NM_172160	KCNAB1	UUGUUCG	1	0	0.387
NM_172160	KCNAB1	UUUUUGC	0	1	0.000
NM_172163	KCNQ4	AAGGCAC	0	1	0.000
NM_172163	KCNQ4	AAUACUG	1	0	0.666
NM_172163	KCNQ4	AGUGGUU	0	1	0.000
NM_172163	KCNQ4	CAGCAGG	0	2	0.246
NM_172163	KCNQ4	CAGUGCA	1	1	0.329
NM_172163	KCNQ4	CCAGUGU	0	1	0.000
NM_172163	KCNQ4	CUCCCAA	0	1	0.202
NM_172163	KCNQ4	GAGGUAG	1	0	0.939
NM_172163	KCNQ4	GGAGUGU	0	2	0.000
NM_172163	KCNQ4	GGCAGUG	0	1	0.150
NM_172163	KCNQ4	UCAAGUA	1	0	0.915
NM_172163	KCNQ4	UGCAUAG	4	0	0.998
NM_172163	KCNQ4	UGCAUUG	0	1	0.000
NM_172163	KCNQ4	UGUGCGU	0	1	0.000
NM_172163	KCNQ4	UGUGCUU	1	1	0.783
NM_172163	KCNQ4	UUGGUCC	0	1	0.031
NM_172169	CAMK2G	AAUCUCA	0	1	0.000
NM_172169	CAMK2G	ACAGUAC	1	0	0.333
NM_172169	CAMK2G	ACAUUCA	1	0	0.797
NM_172169	CAMK2G	ACCCUGU	1	0	0.000
NM_172169	CAMK2G	AGCACCA	2	0	0.892
NM_172169	CAMK2G	AGCAGCA	0	1	0.116
NM_172169	CAMK2G	AGCUGCC	0	2	0.080
NM_172169	CAMK2G	AGGUAGU	0	1	0.000
NM_172169	CAMK2G	CAGCAGG	0	1	0.224
NM_172169	CAMK2G	CCAGCAU	1	0	0.359
NM_172169	CAMK2G	CUCCCAA	1	3	0.393
NM_172169	CAMK2G	GAUUGUC	1	0	0.324
NM_172169	CAMK2G	GCAGCAU	1	1	0.644
NM_172169	CAMK2G	GGAAUGU	0	1	0.162
NM_172169	CAMK2G	GGCAAGA	0	1	0.207
NM_172169	CAMK2G	GUAACAG	1	0	0.469
NM_172169	CAMK2G	UCCCUUU	0	1	0.147
NM_172169	CAMK2G	UGCAUAG	1	0	0.000
NM_172169	CAMK2G	UGCAUUG	1	1	0.127
NM_172170	CAMK2G	AAUCUCA	0	1	0.000
NM_172170	CAMK2G	ACAGUAC	1	0	0.333
NM_172170	CAMK2G	ACAUUCA	1	0	0.797
NM_172170	CAMK2G	ACCCUGU	1	0	0.000
NM_172170	CAMK2G	AGCACCA	2	0	0.892
NM_172170	CAMK2G	AGCAGCA	0	1	0.116
NM_172170	CAMK2G	AGCUGCC	0	2	0.080
NM_172170	CAMK2G	AGGUAGU	0	1	0.000
NM_172170	CAMK2G	CAGCAGG	0	1	0.224
NM_172170	CAMK2G	CCAGCAU	1	0	0.359
NM_172170	CAMK2G	CUCCCAA	1	3	0.393
NM_172170	CAMK2G	GAUUGUC	1	0	0.324
NM_172170	CAMK2G	GCAGCAU	1	1	0.644
NM_172170	CAMK2G	GGAAUGU	0	1	0.162
NM_172170	CAMK2G	GGCAAGA	0	1	0.207
NM_172170	CAMK2G	GUAACAG	1	0	0.469
NM_172170	CAMK2G	UCCCUUU	0	1	0.147
NM_172170	CAMK2G	UGCAUAG	1	0	0.000
NM_172170	CAMK2G	UGCAUUG	1	1	0.127
NM_172171	CAMK2G	AAUCUCA	0	1	0.000
NM_172171	CAMK2G	ACAGUAC	1	0	0.333
NM_172171	CAMK2G	ACAUUCA	1	0	0.797
NM_172171	CAMK2G	ACCCUGU	1	0	0.000
NM_172171	CAMK2G	AGCACCA	2	0	0.892
NM_172171	CAMK2G	AGCAGCA	0	1	0.116
NM_172171	CAMK2G	AGCUGCC	0	2	0.080
NM_172171	CAMK2G	AGGUAGU	0	1	0.000
NM_172171	CAMK2G	CAGCAGG	0	1	0.224
NM_172171	CAMK2G	CCAGCAU	1	0	0.359
NM_172171	CAMK2G	CUCCCAA	1	3	0.393
NM_172171	CAMK2G	GAUUGUC	1	0	0.324
NM_172171	CAMK2G	GCAGCAU	1	1	0.644
NM_172171	CAMK2G	GGAAUGU	0	1	0.162
NM_172171	CAMK2G	GGCAAGA	0	1	0.207
NM_172171	CAMK2G	GUAACAG	1	0	0.469
NM_172171	CAMK2G	UCCCUUU	0	1	0.147
NM_172171	CAMK2G	UGCAUAG	1	0	0.000
NM_172171	CAMK2G	UGCAUUG	1	1	0.127
NM_172173	CAMK2G	AAUCUCA	0	1	0.000
NM_172173	CAMK2G	ACAGUAC	1	0	0.333
NM_172173	CAMK2G	ACAUUCA	1	0	0.797
NM_172173	CAMK2G	ACCCUGU	1	0	0.000
NM_172173	CAMK2G	AGCACCA	2	0	0.892
NM_172173	CAMK2G	AGCAGCA	0	1	0.116
NM_172173	CAMK2G	AGCUGCC	0	2	0.080
NM_172173	CAMK2G	AGGUAGU	0	1	0.000
NM_172173	CAMK2G	CAGCAGG	0	1	0.224
NM_172173	CAMK2G	CCAGCAU	1	0	0.359
NM_172173	CAMK2G	CUCCCAA	1	3	0.393
NM_172173	CAMK2G	GAUUGUC	1	0	0.324
NM_172173	CAMK2G	GCAGCAU	1	1	0.644
NM_172173	CAMK2G	GGAAUGU	0	1	0.162
NM_172173	CAMK2G	GGCAAGA	0	1	0.207
NM_172173	CAMK2G	GUAACAG	1	0	0.469
NM_172173	CAMK2G	UCCCUUU	0	1	0.147
NM_172173	CAMK2G	UGCAUAG	1	0	0.000
NM_172173	CAMK2G	UGCAUUG	1	1	0.127
NM_172175	IL15	AACACUG	0	1	0.167
NM_172175	IL15	AACAGUC	0	1	0.022
NM_172175	IL15	AAGGUGC	0	1	0.119
NM_172175	IL15	ACAGUAC	0	1	0.000
NM_172175	IL15	ACAGUAU	0	1	0.000
NM_172175	IL15	ACAUUCA	0	1	0.000
NM_172175	IL15	AGCAGCA	1	0	0.659
NM_172175	IL15	AGUGCAA	0	2	0.000
NM_172175	IL15	AGUGGUU	0	1	0.102
NM_172175	IL15	AUUGCAC	0	1	0.000
NM_172175	IL15	CAGUGCA	0	1	0.222
NM_172175	IL15	CCAGCAU	0	1	0.116
NM_172175	IL15	CCUUCAU	0	1	0.097
NM_172175	IL15	GCAGCAU	0	1	0.000
NM_172175	IL15	GUAGUGU	0	1	0.000
NM_172175	IL15	GUGCAAA	0	1	0.043
NM_172175	IL15	UAUUGCU	0	2	0.000
NM_172175	IL15	UCACAUU	0	1	0.049
NM_172175	IL15	UGAAAUG	1	0	0.265
NM_172175	IL15	UGACCUA	0	1	0.090
NM_172177	MRPL42	AAAGUGC	0	1	0.000
NM_172177	MRPL42	AACACUG	0	1	0.109
NM_172177	MRPL42	AAGUGCU	0	1	0.021
NM_172177	MRPL42	AAUACUG	0	1	0.000
NM_172177	MRPL42	ACAGUAC	0	2	0.000
NM_172177	MRPL42	ACAGUAU	0	2	0.000
NM_172177	MRPL42	ACUGCAU	0	1	0.069
NM_172177	MRPL42	ACUGGCC	0	1	0.076
NM_172177	MRPL42	AGUGCAA	0	1	0.000
NM_172177	MRPL42	AUGGCUU	0	1	0.006
NM_172177	MRPL42	AUGUGCC	0	1	0.134
NM_172177	MRPL42	CACAGUG	0	3	0.000
NM_172177	MRPL42	CAGUGCA	0	1	0.014
NM_172177	MRPL42	CCAGCAU	0	1	0.072
NM_172177	MRPL42	CCUUCAU	0	1	0.051
NM_172177	MRPL42	CUACAGU	0	1	0.000
NM_172177	MRPL42	CUCCCAA	0	1	0.122
NM_172177	MRPL42	GAUUGUC	0	1	0.000
NM_172177	MRPL42	GCUGGUG	0	1	0.095
NM_172177	MRPL42	GGCUCAG	0	1	0.000
NM_172177	MRPL42	GUAGUGU	0	1	0.016
NM_172177	MRPL42	UAAGACG	0	1	0.000
NM_172177	MRPL42	UAAGACU	0	1	0.000
NM_172177	MRPL42	UAAUGCU	0	1	0.057
NM_172177	MRPL42	UCACAGU	0	1	0.000
NM_172177	MRPL42	UCCAGUU	0	1	0.000
NM_172177	MRPL42	UCCCUUU	0	1	0.064
NM_172177	MRPL42	UGAAAUG	0	1	0.090
NM_172177	MRPL42	UGUGCUU	0	1	0.000
NM_172177	MRPL42	UUGGCAA	0	1	0.000
NM_172177	MRPL42	UUGGCAC	0	1	0.000
NM_172177	MRPL42	UUUUUGC	0	1	0.000
NM_172193	KLHDC1	AAGGCAC	0	1	0.000
NM_172193	KLHDC1	AAUACUG	0	1	0.000
NM_172193	KLHDC1	ACAGUAC	0	1	0.000
NM_172193	KLHDC1	ACAGUAU	0	1	0.000
NM_172193	KLHDC1	GAUUGUC	0	1	0.000
NM_172193	KLHDC1	GGAGUGU	0	1	0.000
NM_172193	KLHDC1	GUAGUGU	0	1	0.000
NM_172193	KLHDC1	UAAUGCU	0	1	0.057
NM_172193	KLHDC1	UCCAGUU	0	1	0.000
NM_172193	KLHDC1	UUGUUCG	0	1	0.000
NM_172193	KLHDC1	UUUUUGC	0	1	0.331
NM_172195	EIF2B4	ACCCUGU	0	1	0.000
NM_172195	EIF2B4	AUGGCAC	0	1	0.000
NM_172197	AGER	GGCAAGA	0	1	0.000
NM_172197	AGER	UUGGCAA	0	1	0.000
NM_172198	KCND3	AGCAGCA	0	1	0.000
NM_172198	KCND3	AGCAGCG	0	1	0.000
NM_172198	KCND3	AGUGGUU	0	1	0.000
NM_172198	KCND3	CAGUGCA	0	1	0.222
NM_172198	KCND3	CCAGUGU	0	1	0.000
NM_172198	KCND3	CCUUCAU	0	1	0.097
NM_172198	KCND3	GAGAUGA	0	1	0.041
NM_172200	IL15RA	AAGGCAC	0	1	0.000
NM_172200	IL15RA	AUGGCAC	0	1	0.000
NM_172200	IL15RA	CCUUCAU	0	2	0.100
NM_172200	IL15RA	CUCCCAA	0	2	0.253
NM_172200	IL15RA	CUUUGGU	0	1	0.000
NM_172200	IL15RA	GCUGGUG	0	1	0.156
NM_172200	IL15RA	GGACGGA	0	1	0.000
NM_172200	IL15RA	GGCUCAG	0	1	0.000
NM_172200	IL15RA	UUGGUCC	0	1	0.004
NM_172201	KCNE2	AAUCUCA	0	1	0.100
NM_172201	KCNE2	AAUCUCU	0	1	0.100
NM_172201	KCNE2	ACAUUCA	0	1	0.000
NM_172201	KCNE2	UAUUGCU	0	1	0.000
NM_172201	KCNE2	UGAAAUG	1	0	0.205
NM_172206	CAMKK1	AACACUG	0	1	0.169
NM_172206	CAMKK1	ACAGUAC	0	1	0.083
NM_172206	CAMKK1	ACAUUCA	1	1	0.300
NM_172206	CAMKK1	ACCCUGU	0	1	0.000
NM_172206	CAMKK1	ACUGGCC	0	1	0.076
NM_172206	CAMKK1	CAGUGCA	0	1	0.154
NM_172206	CAMKK1	CCAGCAU	0	1	0.072
NM_172206	CAMKK1	CCCUGAG	0	1	0.058
NM_172206	CAMKK1	GAGAUGA	0	2	0.080
NM_172206	CAMKK1	GCAGCAU	1	0	0.558
NM_172206	CAMKK1	GCUACAU	1	0	0.322
NM_172206	CAMKK1	GGAGUGU	0	1	0.000
NM_172206	CAMKK1	GGCAGUG	0	1	0.150
NM_172206	CAMKK1	GUGCAAA	0	1	0.000
NM_172206	CAMKK1	UCCAGUU	1	1	0.564
NM_172206	CAMKK1	UGUGCUU	1	0	0.512
NM_172207	CAMKK1	AAAGUGC	0	1	0.000
NM_172207	CAMKK1	AACAGUC	0	1	0.000
NM_172207	CAMKK1	AAGUGCU	0	1	0.000
NM_172207	CAMKK1	CUACAGU	0	1	0.000
NM_172207	CAMKK1	GGAAGAC	0	1	0.098
NM_172207	CAMKK1	GGCUCAG	0	1	0.000
NM_172208	TAPBP	UGCAUUG	0	1	0.000
NM_172209	TAPBP	AGCACCA	0	1	0.015
NM_172209	TAPBP	AUGUGCC	0	1	0.040
NM_172209	TAPBP	CCAGCAU	0	1	0.072
NM_172209	TAPBP	CCAGUGU	0	1	0.000
NM_172209	TAPBP	CCCUGAG	0	1	0.000
NM_172209	TAPBP	CGACCCA	0	1	0.000
NM_172209	TAPBP	GAGAACU	0	1	0.116
NM_172209	TAPBP	GAGAUGA	1	0	0.124
NM_172209	TAPBP	GAUAUGU	0	1	0.000
NM_172209	TAPBP	GCUACAU	0	1	0.000
NM_172209	TAPBP	GGCAAGA	0	1	0.000
NM_172209	TAPBP	GGCAGUG	0	2	0.150
NM_172209	TAPBP	GGCUCAG	0	3	0.000
NM_172209	TAPBP	UUUUUGC	0	1	0.063
NM_172211	CSF1	AGUGCAA	1	0	0.812
NM_172211	CSF1	AUGGCUU	0	1	0.175
NM_172211	CSF1	CACAGUG	1	0	0.928
NM_172211	CSF1	CAGCAGG	1	1	0.608
NM_172211	CSF1	CAGUGCA	1	1	0.748
NM_172211	CSF1	CCCUGAG	0	1	0.105
NM_172211	CSF1	CCUUCAU	1	0	0.144
NM_172211	CSF1	GCAGCAU	0	1	0.030
NM_172211	CSF1	GGACGGA	0	2	0.367
NM_172211	CSF1	GGCUCAG	0	1	0.000
NM_172211	CSF1	GUCAGUU	0	1	0.193
NM_172211	CSF1	UCACAGU	1	0	0.897
NM_172211	CSF1	UGUGCGU	0	1	0.066
NM_172211	CSF1	UUGGCAC	0	1	0.000
NM_172212	CSF1	AACAGUC	0	1	0.000
NM_172212	CSF1	AAUACUG	0	1	0.000
NM_172212	CSF1	ACAGUAU	0	1	0.000
NM_172212	CSF1	AGUGCAA	0	1	0.065
NM_172212	CSF1	AUGACAC	0	1	0.000
NM_172212	CSF1	CAGCAGG	0	1	0.104
NM_172212	CSF1	CUUUGGU	0	1	0.000
NM_172212	CSF1	GAGAUGA	0	1	0.110
NM_172212	CSF1	GCUACAU	0	1	0.000
NM_172212	CSF1	GUAACAG	0	1	0.000
NM_172212	CSF1	GUGCAAA	0	1	0.119
NM_172212	CSF1	UCACAUU	0	1	0.036
NM_172213	CD8B	UCCCUUU	0	1	0.025
NM_172213	CD8B	UGUGCUU	0	1	0.099
NM_172214	CAMKK2	AGUGGUU	0	1	0.000
NM_172214	CAMKK2	CAGCAGG	0	2	0.197
NM_172214	CAMKK2	CUCCCAA	0	1	0.137
NM_172214	CAMKK2	GCAGCAU	0	1	0.000
NM_172214	CAMKK2	GGAGUGU	0	1	0.000
NM_172214	CAMKK2	GGCAGUG	0	1	0.150
NM_172215	CAMKK2	AGUGGUU	0	1	0.000
NM_172215	CAMKK2	CAGCAGG	0	2	0.197
NM_172215	CAMKK2	CUCCCAA	0	1	0.137
NM_172215	CAMKK2	GCAGCAU	0	1	0.000
NM_172215	CAMKK2	GGAGUGU	0	1	0.000
NM_172215	CAMKK2	GGCAGUG	0	1	0.150
NM_172216	CAMKK2	AACAGUC	0	1	0.000
NM_172216	CAMKK2	AAGGUGC	1	1	0.622
NM_172216	CAMKK2	AAGUGCU	0	1	0.000
NM_172216	CAMKK2	ACAGUAU	1	0	0.863
NM_172216	CAMKK2	ACCCUGU	0	1	0.000
NM_172216	CAMKK2	AGCACCA	1	0	0.935
NM_172216	CAMKK2	AGCAGCA	0	1	0.000
NM_172216	CAMKK2	AUUGCAC	1	0	0.479
NM_172216	CAMKK2	CCAGCAU	0	2	0.116
NM_172216	CAMKK2	CCAGUGU	0	1	0.000
NM_172216	CAMKK2	CUACAGU	0	1	0.139
NM_172216	CAMKK2	CUCCCAA	0	1	0.120
NM_172216	CAMKK2	CUUUGGU	1	0	0.708
NM_172216	CAMKK2	GAGAUGA	0	1	0.110
NM_172216	CAMKK2	GAUCAGA	0	1	0.138
NM_172216	CAMKK2	GCAGCAU	0	2	0.000
NM_172216	CAMKK2	GCUGGUG	0	1	0.036
NM_172216	CAMKK2	GGAAGAC	0	5	0.432
NM_172216	CAMKK2	GGACGGA	0	1	0.000
NM_172216	CAMKK2	GGCAAGA	0	1	0.000
NM_172216	CAMKK2	GUAAACA	1	0	0.837
NM_172216	CAMKK2	UAAGACU	0	1	0.000
NM_172216	CAMKK2	UAUUGCU	1	0	0.905
NM_172216	CAMKK2	UGCAUAG	1	0	0.847
NM_172216	CAMKK2	UGUGCUU	1	0	0.374
NM_172216	CAMKK2	UUGGCAA	1	0	0.743
NM_172216	CAMKK2	UUGGCAC	1	1	0.743
NM_172216	CAMKK2	UUGGUCC	1	1	0.465
NM_172216	CAMKK2	UUUUUGC	0	1	0.000
NM_172217	IL16	AACAGUC	0	1	0.000
NM_172217	IL16	AACCUGG	0	2	0.000
NM_172217	IL16	AAGUGCU	0	1	0.000
NM_172217	IL16	AAUCUCU	0	1	0.073
NM_172217	IL16	AAUGCCC	0	2	0.000
NM_172217	IL16	ACAGUAC	0	1	0.000
NM_172217	IL16	ACAGUAU	0	1	0.000
NM_172217	IL16	ACUGCAU	0	1	0.069
NM_172217	IL16	ACUGGCC	0	1	0.000
NM_172217	IL16	AGCAGCA	0	1	0.000
NM_172217	IL16	AGCAGCG	0	1	0.000
NM_172217	IL16	AGCUGCC	0	2	0.000
NM_172217	IL16	AUGACAC	0	1	0.143
NM_172217	IL16	AUGGCUU	0	1	0.000
NM_172217	IL16	AUGUGCC	0	2	0.078
NM_172217	IL16	AUUGCAC	0	1	0.000
NM_172217	IL16	CACAGUG	0	3	0.000
NM_172217	IL16	CAGCAGG	0	2	0.315
NM_172217	IL16	CCAGCAU	0	1	0.116
NM_172217	IL16	CCAGUGU	0	1	0.068
NM_172217	IL16	CCCUGAG	1	2	0.880
NM_172217	IL16	CCUUCAU	0	1	0.097
NM_172217	IL16	CUACAGU	0	1	0.000
NM_172217	IL16	GAGAUGA	0	2	0.115
NM_172217	IL16	GCAGCAU	0	1	0.000
NM_172217	IL16	GCUGGUG	0	1	0.050
NM_172217	IL16	GGAAGAC	0	1	0.100
NM_172217	IL16	GGAAUGU	0	1	0.000
NM_172217	IL16	GGAGUGU	0	1	0.000
NM_172217	IL16	GGCAAGA	0	1	0.000
NM_172217	IL16	GUCAGUU	0	1	0.193
NM_172217	IL16	UAAGACG	0	1	0.000
NM_172217	IL16	UAAGACU	0	2	0.000
NM_172217	IL16	UAAUGCU	0	1	0.072
NM_172217	IL16	UCACAGU	0	2	0.000
NM_172217	IL16	UCACAUU	0	1	0.045
NM_172217	IL16	UCCAGUU	0	1	0.000
NM_172217	IL16	UCCCUUU	0	2	0.264
NM_172217	IL16	UGUGCGU	0	1	0.000
NM_172217	IL16	UGUGCUU	0	1	0.034
NM_172217	IL16	UUGGCAA	0	1	0.161
NM_172217	IL16	UUGGCAC	0	2	0.000
NM_172218	SPAG1	ACAGUAC	0	1	0.000
NM_172218	SPAG1	ACAGUAU	0	1	0.000
NM_172218	SPAG1	ACAUUCA	0	1	0.000
NM_172218	SPAG1	AGUGCAA	0	1	0.000
NM_172218	SPAG1	AGUGGUU	0	1	0.033
NM_172218	SPAG1	CCUUCAU	0	2	0.143
NM_172218	SPAG1	GGAAGAC	0	1	0.101
NM_172218	SPAG1	UGAAAUG	0	1	0.090
NM_172218	SPAG1	UGCAUUG	0	1	0.000
NM_172218	SPAG1	UUGGCAA	1	0	0.255
NM_172218	SPAG1	UUGGCAC	0	1	0.000
NM_172218	SPAG1	UUGUUCG	0	1	0.269
NM_172218	SPAG1	UUUUUGC	0	1	0.062
NM_172219	CSF3	AACACUG	1	0	0.630
NM_172219	CSF3	CACAGUG	0	1	0.000
NM_172219	CSF3	CCAGCAU	0	1	0.072
NM_172219	CSF3	CUCCCAA	1	0	0.073
NM_172219	CSF3	GCUACAU	0	1	0.237
NM_172219	CSF3	UCACAGU	0	1	0.000
NM_172220	CSF3	AACACUG	1	0	0.630
NM_172220	CSF3	CACAGUG	0	1	0.000
NM_172220	CSF3	CCAGCAU	0	1	0.072
NM_172220	CSF3	CUCCCAA	1	0	0.073
NM_172220	CSF3	GCUACAU	0	1	0.237
NM_172220	CSF3	UCACAGU	0	1	0.000
NM_172225	DMBX1	AAAGUGC	0	1	0.000
NM_172225	DMBX1	AAGUGCU	0	1	0.000
NM_172225	DMBX1	ACAGUAU	0	1	0.000
NM_172225	DMBX1	AGCACCA	0	1	0.011
NM_172225	DMBX1	AUGUGCC	0	2	0.169
NM_172225	DMBX1	CCAGUGU	0	1	0.000
NM_172225	DMBX1	CCUUCAU	0	1	0.097
NM_172225	DMBX1	CUCCCAA	0	3	0.491
NM_172225	DMBX1	GAGAUGA	0	2	0.080
NM_172225	DMBX1	GCAGCAU	0	1	0.000
NM_172225	DMBX1	GGAAGAC	0	1	0.137
NM_172225	DMBX1	GGAGUGU	0	2	0.000
NM_172225	DMBX1	GGCUCAG	0	1	0.000
NM_172225	DMBX1	UCACAUU	1	1	0.383
NM_172225	DMBX1	UCCAGUU	0	1	0.000
NM_172226	CAMKK2	AACAGUC	0	1	0.000
NM_172226	CAMKK2	AAGGUGC	1	1	0.622
NM_172226	CAMKK2	AAGUGCU	0	1	0.000
NM_172226	CAMKK2	ACAGUAU	1	0	0.863
NM_172226	CAMKK2	ACCCUGU	0	1	0.000
NM_172226	CAMKK2	AGCACCA	1	0	0.935
NM_172226	CAMKK2	AGCAGCA	0	1	0.000
NM_172226	CAMKK2	AUUGCAC	1	0	0.479
NM_172226	CAMKK2	CCAGCAU	0	2	0.116
NM_172226	CAMKK2	CCAGUGU	0	1	0.000
NM_172226	CAMKK2	CUACAGU	0	1	0.139
NM_172226	CAMKK2	CUCCCAA	0	1	0.120
NM_172226	CAMKK2	CUUUGGU	1	0	0.708
NM_172226	CAMKK2	GAGAUGA	0	1	0.110
NM_172226	CAMKK2	GAUCAGA	0	1	0.138
NM_172226	CAMKK2	GCAGCAU	0	2	0.000
NM_172226	CAMKK2	GCUGGUG	0	1	0.036
NM_172226	CAMKK2	GGAAGAC	0	5	0.432
NM_172226	CAMKK2	GGACGGA	0	1	0.000
NM_172226	CAMKK2	GGCAAGA	0	1	0.000
NM_172226	CAMKK2	GUAAACA	1	0	0.837
NM_172226	CAMKK2	UAAGACU	0	1	0.000
NM_172226	CAMKK2	UAUUGCU	1	0	0.905
NM_172226	CAMKK2	UGCAUAG	1	0	0.847
NM_172226	CAMKK2	UGUGCUU	1	0	0.374
NM_172226	CAMKK2	UUGGCAA	1	0	0.743
NM_172226	CAMKK2	UUGGCAC	1	1	0.743
NM_172226	CAMKK2	UUGGUCC	1	1	0.465
NM_172226	CAMKK2	UUUUUGC	0	1	0.000
NM_172229	KREMEN2	AGCACCA	1	0	0.000
NM_172229	KREMEN2	AGCUGCC	0	1	0.208
NM_172229	KREMEN2	UUGGUCC	0	1	0.003
NM_172229	KREMEN2	UUUUUGC	0	2	0.000
NM_172230	SYVN1	AAUACUG	1	0	0.788
NM_172230	SYVN1	ACUGGCC	0	1	0.076
NM_172230	SYVN1	CAGUGCA	0	1	0.224
NM_172230	SYVN1	CCCUGAG	1	0	0.742
NM_172230	SYVN1	CCUUCAU	0	1	0.097
NM_172230	SYVN1	GGAGUGU	0	1	0.000
NM_172230	SYVN1	GGCAGUG	2	0	0.920
NM_172230	SYVN1	GUAACAG	1	0	0.468
NM_172230	SYVN1	UAAGACG	0	1	0.188
NM_172230	SYVN1	UAAUGCU	1	0	0.553
NM_172230	SYVN1	UUGGCAC	0	1	0.000
NM_172231	SUGP1	AACGGAA	0	1	0.000
NM_172232	ABCA5	AAAGUGC	0	1	0.000
NM_172232	ABCA5	AAUACUG	0	2	0.011
NM_172232	ABCA5	AAUCUCU	0	1	0.073
NM_172232	ABCA5	AAUGCCC	0	2	0.114
NM_172232	ABCA5	ACAGUAC	0	1	0.000
NM_172232	ABCA5	ACAGUAU	0	1	0.000
NM_172232	ABCA5	ACAUUCA	0	1	0.000
NM_172232	ABCA5	AGCAGCA	0	1	0.072
NM_172232	ABCA5	AUGGCUU	0	1	0.043
NM_172232	ABCA5	AUGUGCC	0	1	0.040
NM_172232	ABCA5	GAGGUAG	0	1	0.000
NM_172232	ABCA5	GAUUGUC	0	1	0.000
NM_172232	ABCA5	GCAGCAU	0	1	0.087
NM_172232	ABCA5	GUAAACA	0	1	0.000
NM_172232	ABCA5	GUGCAAA	0	2	0.052
NM_172232	ABCA5	UAAGACG	0	1	0.000
NM_172232	ABCA5	UAAGACU	0	1	0.000
NM_172232	ABCA5	UAAUGCU	0	1	0.322
NM_172232	ABCA5	UCAAGUA	0	1	0.000
NM_172232	ABCA5	UCACAUU	0	2	0.049
NM_172232	ABCA5	UCCAGUU	0	1	0.000
NM_172232	ABCA5	UGAAAUG	0	1	0.090
NM_172232	ABCA5	UGACCUA	0	1	0.067
NM_172232	ABCA5	UGUGCUU	0	1	0.342
NM_172232	ABCA5	UUUUUGC	0	1	0.000
NM_172236	POFUT1	AAAGUGC	0	1	0.000
NM_172236	POFUT1	AACACUG	0	2	0.169
NM_172236	POFUT1	AACCUGG	0	1	0.150
NM_172236	POFUT1	AAGUGCU	0	2	0.000
NM_172236	POFUT1	AUGACAC	0	1	0.000
NM_172236	POFUT1	CUCCCAA	0	1	0.202
NM_172236	POFUT1	GGAGUGU	0	1	0.000
NM_172236	POFUT1	GGCUCAG	0	2	0.046
NM_172236	POFUT1	UCCAGUU	0	1	0.000
NM_172236	POFUT1	UGUGCUU	0	1	0.000
NM_172238	TFAP2D	AGCAGCA	1	0	0.696
NM_172238	TFAP2D	CAGCAGG	0	1	0.395
NM_172238	TFAP2D	UUGGUCC	1	0	0.722
NM_172238	TFAP2D	UUUUUGC	0	1	0.000
NM_172239	REXO1L1	AAAGUGC	0	1	0.000
NM_172239	REXO1L1	AAGUGCU	0	1	0.000
NM_172239	REXO1L1	AAUCUCA	0	1	0.000
NM_172239	REXO1L1	AAUCUCU	0	1	0.052
NM_172239	REXO1L1	ACCCUGU	0	1	0.000
NM_172239	REXO1L1	AGUGCAA	0	1	0.000
NM_172239	REXO1L1	AGUGGUU	0	1	0.000
NM_172239	REXO1L1	AUGGCUU	0	2	0.000
NM_172239	REXO1L1	AUGUGCC	0	1	0.134
NM_172239	REXO1L1	CAGCAGG	0	3	0.197
NM_172239	REXO1L1	CAGUGCA	0	1	0.000
NM_172239	REXO1L1	CCAGCAU	0	1	0.116
NM_172239	REXO1L1	CCCUGAG	0	1	0.000
NM_172239	REXO1L1	CCUUCAU	0	2	0.097
NM_172239	REXO1L1	CGUGUCU	0	1	0.241
NM_172239	REXO1L1	CUACAGU	0	1	0.000
NM_172239	REXO1L1	CUCCCAA	0	4	0.334
NM_172239	REXO1L1	CUUUGGU	0	1	0.000
NM_172239	REXO1L1	GAGAUGA	0	2	0.110
NM_172239	REXO1L1	GCAGCAU	0	2	0.000
NM_172239	REXO1L1	GCUGGUG	0	1	0.034
NM_172239	REXO1L1	GGAAGAC	0	3	0.267
NM_172239	REXO1L1	GGAAUGU	0	1	0.000
NM_172239	REXO1L1	GGCAGUG	0	1	0.000
NM_172239	REXO1L1	GGCUCAG	0	3	0.000
NM_172239	REXO1L1	GUAAACA	0	2	0.000
NM_172239	REXO1L1	GUCAGUU	0	1	0.000
NM_172239	REXO1L1	GUGCAAA	0	1	0.000
NM_172239	REXO1L1	UCCAGUU	0	1	0.000
NM_172239	REXO1L1	UCCCUUU	0	1	0.000
NM_172239	REXO1L1	UGUGCUU	0	1	0.000
NM_172239	REXO1L1	UUGGCAA	0	1	0.000
NM_172239	REXO1L1	UUGGCAC	0	1	0.000
NM_172239	REXO1L1	UUGUUCG	0	1	0.000
NM_172239	REXO1L1	UUUUUGC	0	3	0.000
NM_172240	POC1B	AACAGUC	0	1	0.020
NM_172240	POC1B	AAGGCAC	1	0	0.573
NM_172240	POC1B	AAUCUCA	0	1	0.232
NM_172240	POC1B	AAUCUCU	0	1	0.197
NM_172240	POC1B	ACAUUCA	0	1	0.000
NM_172240	POC1B	ACUGCAU	0	1	0.098
NM_172240	POC1B	AGCUGCC	0	1	0.000
NM_172240	POC1B	CCUUCAU	0	2	0.100
NM_172240	POC1B	GAUAUGU	0	1	0.000
NM_172240	POC1B	GAUCAGA	0	1	0.138
NM_172240	POC1B	UCACAUU	0	1	0.000
NM_172240	POC1B	UGAAAUG	0	2	0.221
NM_172240	POC1B	UUGUUCG	0	4	0.426
NM_172241	CTAGE1	AAAGUGC	0	1	0.000
