## Supplementary codes for "Response to “No evidence of functional co-adaptation between clustered microRNAs”": targetscan_site_summary_2015_04backup.txt (part 14 of 15)

Transcript ID	Gene Symbol	miRNA family	Total num conserved sites	Total num nonconserved sites	Aggregate PCT
NM_172241	CTAGE1	AACAGUC	0	1	0.080
NM_172241	CTAGE1	AAUCUCA	0	1	0.000
NM_172241	CTAGE1	ACAUUCA	0	1	0.000
NM_172241	CTAGE1	AGCAGCA	0	1	0.072
NM_172241	CTAGE1	AGCUUAU	0	1	0.057
NM_172241	CTAGE1	AGUGGUU	0	1	0.000
NM_172241	CTAGE1	AUGGCUU	0	1	0.189
NM_172241	CTAGE1	CAGCAGG	0	1	0.104
NM_172241	CTAGE1	CCAGUGU	0	1	0.072
NM_172241	CTAGE1	GAGAUGA	0	1	0.110
NM_172241	CTAGE1	GAUAUGU	0	1	0.071
NM_172241	CTAGE1	GGAAGAC	0	2	0.254
NM_172241	CTAGE1	GGAGUGU	0	1	0.000
NM_172241	CTAGE1	GGCAAGA	0	1	0.000
NM_172241	CTAGE1	GGCUCAG	0	1	0.000
NM_172241	CTAGE1	GUAACAG	0	1	0.000
NM_172241	CTAGE1	UCACAUU	0	1	0.000
NM_172241	CTAGE1	UGAAAUG	0	1	0.202
NM_172242	SPAG6	AUGACAC	0	1	0.000
NM_172242	SPAG6	CCUUCAU	0	2	0.100
NM_172242	SPAG6	CGUGUCU	0	1	0.000
NM_172242	SPAG6	GUAAACA	0	1	0.000
NM_172242	SPAG6	UAAUGCU	0	1	0.073
NM_172242	SPAG6	UCAAGUA	0	1	0.000
NM_172242	SPAG6	UUGUUCG	0	1	0.000
NM_172244	SGCD	AAGGUGC	0	1	0.014
NM_172245	CSF2RA	AAAGUGC	0	1	0.000
NM_172245	CSF2RA	AAGUGCU	0	1	0.000
NM_172245	CSF2RA	CUCCCAA	0	2	0.363
NM_172245	CSF2RA	GAGAUGA	0	1	0.041
NM_172245	CSF2RA	GGCUCAG	0	1	0.000
NM_172245	CSF2RA	GUGCAAA	0	1	0.000
NM_172246	CSF2RA	AAAGUGC	0	1	0.000
NM_172246	CSF2RA	AAGUGCU	0	1	0.000
NM_172246	CSF2RA	CUCCCAA	0	2	0.363
NM_172246	CSF2RA	GAGAUGA	0	1	0.041
NM_172246	CSF2RA	GGCUCAG	0	1	0.000
NM_172246	CSF2RA	GUGCAAA	0	1	0.000
NM_172247	CSF2RA	AAAGUGC	0	1	0.000
NM_172247	CSF2RA	AAGUGCU	0	1	0.000
NM_172247	CSF2RA	CUCCCAA	0	2	0.363
NM_172247	CSF2RA	GAGAUGA	0	1	0.041
NM_172247	CSF2RA	GGCUCAG	0	1	0.000
NM_172247	CSF2RA	GUGCAAA	0	1	0.000
NM_172249	CSF2RA	AAAGUGC	0	1	0.000
NM_172249	CSF2RA	AAGUGCU	0	1	0.000
NM_172249	CSF2RA	CUCCCAA	0	2	0.363
NM_172249	CSF2RA	GAGAUGA	0	1	0.041
NM_172249	CSF2RA	GGCUCAG	0	1	0.000
NM_172249	CSF2RA	GUGCAAA	0	1	0.000
NM_172250	MMAA	AAAGUGC	0	1	0.000
NM_172250	MMAA	AACAGUC	0	1	0.022
NM_172250	MMAA	AAUACUG	0	2	0.000
NM_172250	MMAA	AAUCUCU	0	1	0.073
NM_172250	MMAA	ACAGUAC	0	1	0.000
NM_172250	MMAA	ACAGUAU	0	1	0.000
NM_172250	MMAA	ACCCUGU	0	1	0.000
NM_172250	MMAA	ACUGCAU	0	1	0.057
NM_172250	MMAA	AGCACCA	0	2	0.015
NM_172250	MMAA	AGGUAGU	0	1	0.000
NM_172250	MMAA	AGUGCAA	0	1	0.000
NM_172250	MMAA	AGUGGUU	0	1	0.000
NM_172250	MMAA	AUGGCAC	0	1	0.000
NM_172250	MMAA	AUUGCAC	0	1	0.000
NM_172250	MMAA	CACAGUG	0	1	0.000
NM_172250	MMAA	CCAGCAU	0	1	0.000
NM_172250	MMAA	CCUUCAU	0	1	0.051
NM_172250	MMAA	CUACAGU	0	3	0.000
NM_172250	MMAA	CUUUGGU	0	1	0.000
NM_172250	MMAA	GAGAACU	0	1	0.163
NM_172250	MMAA	GAGAUGA	0	1	0.110
NM_172250	MMAA	GAUAUGU	0	2	0.000
NM_172250	MMAA	GAUUGUC	0	2	0.000
NM_172250	MMAA	GGAAGAC	0	1	0.000
NM_172250	MMAA	GGCAGUG	0	1	0.036
NM_172250	MMAA	GUAACAG	0	1	0.000
NM_172250	MMAA	GUAGUGU	0	1	0.000
NM_172250	MMAA	GUCAGUU	0	1	0.000
NM_172250	MMAA	GUGCAAA	0	1	0.000
NM_172250	MMAA	UAAUGCU	0	1	0.057
NM_172250	MMAA	UCAAGUA	0	1	0.000
NM_172250	MMAA	UCACAGU	0	1	0.000
NM_172250	MMAA	UCACAUU	0	2	0.082
NM_172250	MMAA	UCCAGUU	0	2	0.022
NM_172250	MMAA	UCCCUUU	1	0	0.064
NM_172250	MMAA	UGAAAUG	0	3	0.319
NM_172250	MMAA	UGCAUUG	0	2	0.000
NM_172250	MMAA	UUGUUCG	0	1	0.028
NM_172250	MMAA	UUUUUGC	0	2	0.376
NM_172312	SPAG8	CCCUGAG	0	1	0.094
NM_172312	SPAG8	UUGGCAA	0	2	0.000
NM_172312	SPAG8	UUGGCAC	0	2	0.000
NM_172314	IL25	AAAGUGC	1	0	0.843
NM_172314	IL25	AAUCUCU	0	1	0.073
NM_172314	IL25	ACAUUCA	0	1	0.000
NM_172314	IL25	AGCAGCA	0	1	0.079
NM_172314	IL25	AGUGGUU	0	1	0.000
NM_172314	IL25	CAGCAGG	0	1	0.107
NM_172314	IL25	CCAGCAU	0	2	0.139
NM_172314	IL25	CCUUCAU	0	1	0.097
NM_172314	IL25	GGCAAGA	0	1	0.132
NM_172314	IL25	GUAAACA	0	1	0.000
NM_172314	IL25	UCACAGU	0	1	0.000
NM_172315	MEIS2	AACAGUC	0	1	0.175
NM_172315	MEIS2	ACAGUAC	2	0	0.521
NM_172315	MEIS2	ACAGUAU	2	0	0.521
NM_172315	MEIS2	AGCUGCC	1	0	0.516
NM_172315	MEIS2	CACAGUG	1	0	0.639
NM_172315	MEIS2	CCAGUGU	0	1	0.000
NM_172315	MEIS2	CUACAGU	1	0	0.174
NM_172315	MEIS2	GAGGUAG	1	0	0.855
NM_172315	MEIS2	GGAAGAC	0	1	0.102
NM_172315	MEIS2	GGCAAGA	0	1	0.164
NM_172315	MEIS2	GGCUCAG	1	0	0.496
NM_172315	MEIS2	GUAAACA	1	0	0.530
NM_172315	MEIS2	GUAACAG	1	0	0.368
NM_172315	MEIS2	UCACAGU	1	0	0.639
NM_172315	MEIS2	UCACAUU	1	0	0.049
NM_172315	MEIS2	UCCCUUU	0	2	0.000
NM_172315	MEIS2	UGCAUUG	0	1	0.000
NM_172315	MEIS2	UUGGCAA	0	1	0.051
NM_172315	MEIS2	UUGGUCC	1	0	0.718
NM_172315	MEIS2	UUUUUGC	0	2	0.000
NM_172316	MEIS2	AACAGUC	0	1	0.175
NM_172316	MEIS2	ACAGUAC	2	0	0.521
NM_172316	MEIS2	ACAGUAU	2	0	0.521
NM_172316	MEIS2	AGCUGCC	1	0	0.516
NM_172316	MEIS2	CACAGUG	1	0	0.639
NM_172316	MEIS2	CCAGUGU	0	1	0.000
NM_172316	MEIS2	CUACAGU	1	0	0.174
NM_172316	MEIS2	GAGGUAG	1	0	0.855
NM_172316	MEIS2	GGAAGAC	0	1	0.102
NM_172316	MEIS2	GGCAAGA	0	1	0.164
NM_172316	MEIS2	GGCUCAG	1	0	0.496
NM_172316	MEIS2	GUAAACA	1	0	0.530
NM_172316	MEIS2	GUAACAG	1	0	0.368
NM_172316	MEIS2	UCACAGU	1	0	0.639
NM_172316	MEIS2	UCACAUU	1	0	0.049
NM_172316	MEIS2	UCCCUUU	0	2	0.000
NM_172316	MEIS2	UGCAUUG	0	1	0.000
NM_172316	MEIS2	UUGGCAA	0	1	0.051
NM_172316	MEIS2	UUGGUCC	1	0	0.718
NM_172316	MEIS2	UUUUUGC	0	2	0.000
NM_172337	OTX2	AGUGCAA	1	0	0.687
NM_172337	OTX2	AUGACAC	0	1	0.000
NM_172337	OTX2	CACAGUG	1	0	0.569
NM_172337	OTX2	CAGUGCA	1	1	0.650
NM_172337	OTX2	CCUUCAU	0	1	0.051
NM_172337	OTX2	CUACAGU	0	1	0.000
NM_172337	OTX2	GAUCAGA	0	1	0.103
NM_172337	OTX2	GAUUGUC	1	0	0.819
NM_172337	OTX2	GCUGGUG	0	1	0.070
NM_172337	OTX2	GGAAUGU	1	0	0.473
NM_172337	OTX2	UCACAGU	1	0	0.569
NM_172337	OTX2	UGCAUAG	1	0	0.655
NM_172337	OTX2	UGUGCUU	1	0	0.555
NM_172341	PSENEN	AUGUGCC	0	1	0.134
NM_172341	PSENEN	CAGCAGG	0	1	0.273
NM_172344	KCNG3	AACCUGG	0	1	0.000
NM_172344	KCNG3	AAGGUGC	0	1	0.066
NM_172344	KCNG3	ACAGUAC	0	2	0.000
NM_172344	KCNG3	ACAGUAU	0	2	0.000
NM_172344	KCNG3	ACAUUCA	0	1	0.000
NM_172344	KCNG3	ACUGGCC	0	1	0.000
NM_172344	KCNG3	AGCAGCA	0	1	0.072
NM_172344	KCNG3	CCAGUGU	0	1	0.000
NM_172344	KCNG3	CCUUCAU	0	1	0.051
NM_172344	KCNG3	GAUAUGU	0	1	0.071
NM_172344	KCNG3	GAUCAGA	0	1	0.109
NM_172344	KCNG3	GCAGCAU	0	1	0.007
NM_172344	KCNG3	GGCAAGA	0	1	0.000
NM_172344	KCNG3	UCCCUUU	0	1	0.064
NM_172344	KCNG3	UUGGCAC	0	1	0.000
NM_172347	KCNG4	ACUGCAU	0	1	0.058
NM_172347	KCNG4	AGCAGCA	0	2	0.211
NM_172347	KCNG4	AGCAGCG	0	1	0.000
NM_172347	KCNG4	CAGCAGG	0	1	0.230
NM_172347	KCNG4	CCAGCAU	0	2	0.072
NM_172347	KCNG4	CCAGUGU	0	1	0.000
NM_172347	KCNG4	GAGAUGA	0	1	0.110
NM_172347	KCNG4	GAGGUAG	0	1	0.000
NM_172347	KCNG4	GCAGCAU	0	1	0.037
NM_172347	KCNG4	GCUACAU	0	1	0.000
NM_172347	KCNG4	GGCUCAG	0	2	0.000
NM_172347	KCNG4	UCACAGU	0	1	0.000
NM_172347	KCNG4	UCCAGUU	0	1	0.000
NM_172347	KCNG4	UGAAAUG	0	1	0.000
NM_172349	NSD1	AACAGUC	0	1	0.139
NM_172349	NSD1	AACCUGG	0	3	0.190
NM_172349	NSD1	ACAGUAC	2	0	0.914
NM_172349	NSD1	ACAGUAU	2	1	0.521
NM_172349	NSD1	ACAUUCA	0	1	0.000
NM_172349	NSD1	ACCCUGU	0	1	0.000
NM_172349	NSD1	ACUGGCC	0	2	0.147
NM_172349	NSD1	AGCACCA	2	2	0.994
NM_172349	NSD1	AGCAGCA	0	2	0.072
NM_172349	NSD1	AGCAGCG	0	2	0.000
NM_172349	NSD1	AGCUGCC	1	1	0.479
NM_172349	NSD1	AGGUAGU	0	2	0.000
NM_172349	NSD1	AGUGGUU	0	1	0.000
NM_172349	NSD1	AUUGCAC	0	1	0.000
NM_172349	NSD1	CACAGUG	1	1	0.793
NM_172349	NSD1	CAGCAGG	2	0	0.698
NM_172349	NSD1	CAGUGCA	1	0	0.782
NM_172349	NSD1	CCAGCAU	0	1	0.072
NM_172349	NSD1	CCAGUGU	0	2	0.000
NM_172349	NSD1	CCCUGAG	0	1	0.119
NM_172349	NSD1	CUCCCAA	0	2	0.000
NM_172349	NSD1	GAGAACU	1	1	0.000
NM_172349	NSD1	GAGGUAG	1	0	0.761
NM_172349	NSD1	GCAGCAU	0	1	0.000
NM_172349	NSD1	GCUGGUG	0	1	0.092
NM_172349	NSD1	GGAAGAC	0	2	0.223
NM_172349	NSD1	GGAAUGU	1	0	0.799
NM_172349	NSD1	GGACGGA	0	1	0.331
NM_172349	NSD1	GGCAAGA	0	1	0.086
NM_172349	NSD1	GGCAGUG	2	0	0.967
NM_172349	NSD1	GGCUCAG	0	1	0.018
NM_172349	NSD1	GUAAACA	1	0	0.436
NM_172349	NSD1	GUAACAG	1	1	0.399
NM_172349	NSD1	UCAAGUA	0	1	0.351
NM_172349	NSD1	UCACAGU	1	1	0.907
NM_172349	NSD1	UCACAUU	0	2	0.082
NM_172349	NSD1	UCCAGUU	0	1	0.000
NM_172349	NSD1	UCCCUUU	0	1	0.064
NM_172349	NSD1	UGAAAUG	0	1	0.173
NM_172349	NSD1	UGACCUA	0	1	0.067
NM_172349	NSD1	UUGGCAA	1	0	0.382
NM_172349	NSD1	UUGUUCG	0	1	0.000
NM_172350	CD46	AAAGUGC	0	1	0.000
NM_172350	CD46	AACAGUC	0	1	0.019
NM_172350	CD46	AAGUGCU	0	1	0.000
NM_172350	CD46	ACAGUAU	0	1	0.000
NM_172350	CD46	ACAUUCA	0	2	0.000
NM_172350	CD46	AUGGCUU	0	3	0.041
NM_172350	CD46	CUACAGU	0	1	0.132
NM_172350	CD46	CUUUGGU	1	2	0.613
NM_172350	CD46	GAGAUGA	0	1	0.110
NM_172350	CD46	GAGGUAG	0	1	0.000
NM_172350	CD46	GAUAUGU	0	1	0.000
NM_172350	CD46	GGCAGUG	0	1	0.050
NM_172350	CD46	GUGCAAA	0	1	0.000
NM_172350	CD46	UGAAAUG	0	1	0.000
NM_172350	CD46	UGUGCUU	0	1	0.053
NM_172350	CD46	UUGUUCG	0	1	0.043
NM_172350	CD46	UUUUUGC	0	1	0.000
NM_172351	CD46	AAAGUGC	0	1	0.000
NM_172351	CD46	AACAGUC	0	1	0.019
NM_172351	CD46	AAGUGCU	0	1	0.000
NM_172351	CD46	ACAGUAU	0	1	0.000
NM_172351	CD46	ACAUUCA	0	2	0.000
NM_172351	CD46	AUGGCUU	0	3	0.041
NM_172351	CD46	CUACAGU	0	1	0.132
NM_172351	CD46	CUUUGGU	1	2	0.613
NM_172351	CD46	GAGAUGA	0	1	0.110
NM_172351	CD46	GAGGUAG	0	1	0.000
NM_172351	CD46	GAUAUGU	0	1	0.000
NM_172351	CD46	GGCAGUG	0	1	0.050
NM_172351	CD46	GUGCAAA	0	1	0.000
NM_172351	CD46	UGAAAUG	0	1	0.000
NM_172351	CD46	UGUGCUU	0	1	0.053
NM_172351	CD46	UUGUUCG	0	1	0.043
NM_172351	CD46	UUUUUGC	0	1	0.000
NM_172352	CD46	AAAGUGC	0	1	0.000
NM_172352	CD46	AACAGUC	0	1	0.019
NM_172352	CD46	AAGUGCU	0	1	0.000
NM_172352	CD46	ACAGUAU	0	1	0.000
NM_172352	CD46	ACAUUCA	0	2	0.000
NM_172352	CD46	AUGGCUU	0	3	0.041
NM_172352	CD46	CUACAGU	0	1	0.132
NM_172352	CD46	CUUUGGU	1	2	0.613
NM_172352	CD46	GAGAUGA	0	1	0.110
NM_172352	CD46	GAGGUAG	0	1	0.000
NM_172352	CD46	GAUAUGU	0	1	0.000
NM_172352	CD46	GGCAGUG	0	1	0.050
NM_172352	CD46	GUGCAAA	0	1	0.000
NM_172352	CD46	UGAAAUG	0	1	0.000
NM_172352	CD46	UGUGCUU	0	1	0.053
NM_172352	CD46	UUGUUCG	0	1	0.043
NM_172352	CD46	UUUUUGC	0	1	0.000
NM_172353	CD46	AAAGUGC	0	1	0.000
NM_172353	CD46	AACAGUC	0	1	0.019
NM_172353	CD46	AAGUGCU	0	1	0.000
NM_172353	CD46	ACAGUAU	0	1	0.000
NM_172353	CD46	ACAUUCA	0	2	0.000
NM_172353	CD46	AUGGCUU	0	3	0.041
NM_172353	CD46	CUACAGU	0	1	0.132
NM_172353	CD46	CUUUGGU	1	2	0.613
NM_172353	CD46	GAGAUGA	0	1	0.110
NM_172353	CD46	GAGGUAG	0	1	0.000
NM_172353	CD46	GAUAUGU	0	1	0.000
NM_172353	CD46	GGCAGUG	0	1	0.050
NM_172353	CD46	GUGCAAA	0	1	0.000
NM_172353	CD46	UGAAAUG	0	1	0.000
NM_172353	CD46	UGUGCUU	0	1	0.053
NM_172353	CD46	UUGUUCG	0	1	0.043
NM_172353	CD46	UUUUUGC	0	1	0.000
NM_172359	CD46	AAAGUGC	0	1	0.000
NM_172359	CD46	AACAGUC	0	1	0.019
NM_172359	CD46	AAGUGCU	0	1	0.000
NM_172359	CD46	ACAGUAU	0	1	0.000
NM_172359	CD46	ACAUUCA	0	2	0.000
NM_172359	CD46	AUGGCUU	0	3	0.041
NM_172359	CD46	CUACAGU	0	1	0.132
NM_172359	CD46	CUUUGGU	1	2	0.613
NM_172359	CD46	GAGAUGA	0	1	0.110
NM_172359	CD46	GAGGUAG	0	1	0.000
NM_172359	CD46	GAUAUGU	0	1	0.000
NM_172359	CD46	GGCAGUG	0	1	0.050
NM_172359	CD46	GUGCAAA	0	1	0.000
NM_172359	CD46	UGAAAUG	0	1	0.000
NM_172359	CD46	UGUGCUU	0	1	0.053
NM_172359	CD46	UUGUUCG	0	1	0.043
NM_172359	CD46	UUUUUGC	0	1	0.000
NM_172361	CD46	AAAGUGC	0	1	0.000
NM_172361	CD46	AACAGUC	0	1	0.019
NM_172361	CD46	AAGUGCU	0	1	0.000
NM_172361	CD46	ACAGUAU	0	1	0.000
NM_172361	CD46	ACAUUCA	0	2	0.000
NM_172361	CD46	AUGGCUU	0	3	0.041
NM_172361	CD46	CUACAGU	0	1	0.132
NM_172361	CD46	CUUUGGU	1	2	0.613
NM_172361	CD46	GAGAUGA	0	1	0.110
NM_172361	CD46	GAGGUAG	0	1	0.000
NM_172361	CD46	GAUAUGU	0	1	0.000
NM_172361	CD46	GGCAGUG	0	1	0.050
NM_172361	CD46	GUGCAAA	0	1	0.000
NM_172361	CD46	UGAAAUG	0	1	0.000
NM_172361	CD46	UGUGCUU	0	1	0.053
NM_172361	CD46	UUGUUCG	0	1	0.043
NM_172361	CD46	UUUUUGC	0	1	0.000
NM_172362	KCNH1	AACACUG	0	1	0.167
NM_172362	KCNH1	AACAGUC	0	1	0.000
NM_172362	KCNH1	AACCUGG	0	2	0.055
NM_172362	KCNH1	AAUACUG	0	1	0.000
NM_172362	KCNH1	AAUCUCA	0	1	0.169
NM_172362	KCNH1	AAUCUCU	0	1	0.006
NM_172362	KCNH1	AAUGCCC	0	1	0.000
NM_172362	KCNH1	ACAUUCA	1	2	0.807
NM_172362	KCNH1	ACCCUGU	0	1	0.000
NM_172362	KCNH1	ACUGGCC	0	1	0.076
NM_172362	KCNH1	AGCAGCA	0	2	0.157
NM_172362	KCNH1	AGCUGCC	1	0	0.723
NM_172362	KCNH1	AGUGCAA	0	1	0.000
NM_172362	KCNH1	AGUGGUU	0	1	0.000
NM_172362	KCNH1	AUUGCAC	1	0	0.817
NM_172362	KCNH1	CAGUGCA	1	1	0.437
NM_172362	KCNH1	CCAGCAU	0	2	0.218
NM_172362	KCNH1	CCAGUGU	0	2	0.000
NM_172362	KCNH1	CCCUGAG	1	0	0.716
NM_172362	KCNH1	CCUUCAU	0	1	0.051
NM_172362	KCNH1	CUACAGU	0	1	0.132
NM_172362	KCNH1	CUCCCAA	0	1	0.000
NM_172362	KCNH1	CUUUGGU	1	1	0.068
NM_172362	KCNH1	GAUAUGU	0	1	0.071
NM_172362	KCNH1	GCAGCAU	1	1	0.650
NM_172362	KCNH1	GCUACAU	0	3	0.347
NM_172362	KCNH1	GCUGGUG	1	0	0.670
NM_172362	KCNH1	GGAAGAC	0	1	0.100
NM_172362	KCNH1	GGCAGUG	0	1	0.150
NM_172362	KCNH1	GGCUCAG	0	4	0.063
NM_172362	KCNH1	GUCAGUU	0	1	0.193
NM_172362	KCNH1	GUGCAAA	1	0	0.470
NM_172362	KCNH1	UAAUGCU	0	1	0.072
NM_172362	KCNH1	UAUUGCU	1	0	0.934
NM_172362	KCNH1	UCAAGUA	0	3	0.184
NM_172362	KCNH1	UCACAUU	1	0	0.660
NM_172362	KCNH1	UCCAGUU	1	1	0.668
NM_172362	KCNH1	UGAAAUG	0	2	0.197
NM_172362	KCNH1	UGCAUUG	0	3	0.000
NM_172362	KCNH1	UGUGCUU	1	0	0.846
NM_172362	KCNH1	UUGGCAA	0	2	0.634
NM_172362	KCNH1	UUGGCAC	0	1	0.561
NM_172364	CACNA2D4	AAUACUG	0	1	0.000
NM_172364	CACNA2D4	ACAUUCA	0	1	0.000
NM_172364	CACNA2D4	AGCAGCA	0	2	0.178
NM_172364	CACNA2D4	AGCAGCG	0	1	0.000
NM_172364	CACNA2D4	AGCUGCC	0	1	0.000
NM_172364	CACNA2D4	AUGGCUU	0	1	0.000
NM_172364	CACNA2D4	CAGUGCA	0	1	0.222
NM_172364	CACNA2D4	CCAGCAU	0	1	0.000
NM_172364	CACNA2D4	CGACCCA	0	1	0.000
NM_172364	CACNA2D4	CUCCCAA	0	1	0.135
NM_172364	CACNA2D4	GCAGCAU	0	1	0.000
NM_172364	CACNA2D4	GCUGGUG	0	1	0.056
NM_172364	CACNA2D4	GGAAUGU	1	1	0.000
NM_172364	CACNA2D4	GUAAACA	0	1	0.000
NM_172364	CACNA2D4	GUCAGUU	0	1	0.193
NM_172364	CACNA2D4	UCAAGUA	0	1	0.000
NM_172364	CACNA2D4	UCACAUU	0	1	0.044
NM_172364	CACNA2D4	UCCCUUU	0	1	0.147
NM_172364	CACNA2D4	UUGGUCC	1	1	0.523
NM_172364	CACNA2D4	UUUUUGC	0	1	0.000
NM_172365	C14orf50	GGAAUGU	1	0	0.292
NM_172366	FBXO16	AACCUGG	0	1	0.000
NM_172366	FBXO16	GAGAUGA	0	1	0.110
NM_172366	FBXO16	GGCAGUG	0	1	0.000
NM_172366	FBXO16	GUGCAAA	0	1	0.023
NM_172367	TUSC5	AACAGUC	0	1	0.000
NM_172367	TUSC5	AACCUGG	0	1	0.000
NM_172367	TUSC5	ACAUUCA	1	0	0.112
NM_172367	TUSC5	AGCACCA	0	1	0.011
NM_172367	TUSC5	AGCAGCA	0	1	0.072
NM_172367	TUSC5	AUGGCUU	0	1	0.000
NM_172367	TUSC5	CAGCAGG	1	0	0.445
NM_172367	TUSC5	CCCUGAG	0	1	0.060
NM_172367	TUSC5	CCUUCAU	0	1	0.051
NM_172367	TUSC5	GGAAGAC	0	1	0.098
NM_172367	TUSC5	GGCAGUG	1	1	0.693
NM_172367	TUSC5	GGCUCAG	0	1	0.361
NM_172367	TUSC5	UCACAGU	0	1	0.000
NM_172367	TUSC5	UCCCUUU	0	2	0.168
NM_172367	TUSC5	UGCAUAG	0	1	0.000
NM_172367	TUSC5	UGUGCGU	0	1	0.066
NM_172367	TUSC5	UGUGCUU	1	1	0.637
NM_172367	TUSC5	UUGGUCC	0	1	0.000
NM_172369	C1QC	AAGGUGC	0	1	0.119
NM_172369	C1QC	ACUGGCC	0	1	0.076
NM_172369	C1QC	GGCAGUG	0	1	0.036
NM_172370	DAOA	CCAGUGU	0	1	0.000
NM_172370	DAOA	CUCCCAA	0	1	0.135
NM_172370	DAOA	UGCAUAG	0	1	0.000
NM_172373	ELF1	AACCUGG	0	1	0.055
NM_172373	ELF1	AAUCUCA	0	1	0.000
NM_172373	ELF1	AGUGCAA	0	1	0.000
NM_172373	ELF1	AUGGCAC	0	1	0.000
NM_172373	ELF1	CACAGUG	0	1	0.000
NM_172373	ELF1	CCUUCAU	1	0	0.144
NM_172373	ELF1	CUUUGGU	0	1	0.061
NM_172373	ELF1	GGAAUGU	0	1	0.336
NM_172373	ELF1	GUAAACA	0	1	0.000
NM_172373	ELF1	UAAUGCU	0	1	0.057
NM_172373	ELF1	UGCAUUG	0	1	0.000
NM_172373	ELF1	UUUUUGC	0	1	0.062
NM_172375	KCNH5	AAAGUGC	0	1	0.000
NM_172375	KCNH5	ACUGCAU	1	0	0.069
NM_172375	KCNH5	CUUUGGU	1	0	0.610
NM_172375	KCNH5	UUGGCAA	1	0	0.741
NM_172375	KCNH5	UUGGCAC	1	0	0.741
NM_172376	KCNH5	AACAGUC	0	1	0.005
NM_172376	KCNH5	AGUGGUU	0	1	0.000
NM_172376	KCNH5	CAGCAGG	0	1	0.111
NM_172376	KCNH5	GAGAACU	0	1	0.162
NM_172376	KCNH5	GCAGCAU	0	1	0.000
NM_172376	KCNH5	GGAAUGU	0	1	0.000
NM_172376	KCNH5	UCCCUUU	0	1	0.147
NM_172377	CTAG2	ACUGGCC	0	1	0.076
NM_172377	CTAG2	CUACAGU	0	1	0.000
NM_172377	CTAG2	UGACCUA	0	1	0.067
NM_172387	NFATC1	AAAGUGC	0	1	0.000
NM_172387	NFATC1	AACAGUC	0	1	0.069
NM_172387	NFATC1	AAGGCAC	3	0	1.000
NM_172387	NFATC1	ACAGUAC	0	1	0.000
NM_172387	NFATC1	ACAGUAU	0	1	0.000
NM_172387	NFATC1	AGCAGCG	0	1	0.000
NM_172387	NFATC1	CACAGUG	0	1	0.000
NM_172387	NFATC1	CAGCAGG	0	1	0.000
NM_172387	NFATC1	CCAGCAU	1	0	0.360
NM_172387	NFATC1	CCCUGAG	0	1	0.059
NM_172387	NFATC1	CUACAGU	0	2	0.131
NM_172387	NFATC1	GAGAUGA	2	0	0.361
NM_172387	NFATC1	GAUAUGU	0	1	0.018
NM_172387	NFATC1	GGAAGAC	0	1	0.100
NM_172387	NFATC1	GGAGUGU	0	1	0.000
NM_172387	NFATC1	GUAACAG	0	1	0.000
NM_172387	NFATC1	GUCAGUU	0	1	0.000
NM_172387	NFATC1	UAUUGCU	1	0	0.906
NM_172387	NFATC1	UCAAGUA	0	1	0.000
NM_172387	NFATC1	UCACAGU	0	1	0.000
NM_172387	NFATC1	UCCAGUU	1	0	0.463
NM_172387	NFATC1	UGAAAUG	0	1	0.151
NM_172387	NFATC1	UGUGCUU	1	0	0.623
NM_172388	NFATC1	AAAGUGC	0	1	0.000
NM_172388	NFATC1	AACAGUC	0	1	0.069
NM_172388	NFATC1	AAGGCAC	3	0	1.000
NM_172388	NFATC1	ACAGUAC	0	1	0.000
NM_172388	NFATC1	ACAGUAU	0	1	0.000
NM_172388	NFATC1	AGCAGCG	0	1	0.000
NM_172388	NFATC1	CACAGUG	0	1	0.000
NM_172388	NFATC1	CAGCAGG	0	1	0.000
NM_172388	NFATC1	CCAGCAU	1	0	0.360
NM_172388	NFATC1	CCCUGAG	0	1	0.059
NM_172388	NFATC1	CUACAGU	0	2	0.131
NM_172388	NFATC1	GAGAUGA	2	0	0.361
NM_172388	NFATC1	GAUAUGU	0	1	0.018
NM_172388	NFATC1	GGAAGAC	0	1	0.100
NM_172388	NFATC1	GGAGUGU	0	1	0.000
NM_172388	NFATC1	GUAACAG	0	1	0.000
NM_172388	NFATC1	GUCAGUU	0	1	0.000
NM_172388	NFATC1	UAUUGCU	1	0	0.906
NM_172388	NFATC1	UCAAGUA	0	1	0.000
NM_172388	NFATC1	UCACAGU	0	1	0.000
NM_172388	NFATC1	UCCAGUU	1	0	0.463
NM_172388	NFATC1	UGAAAUG	0	1	0.151
NM_172388	NFATC1	UGUGCUU	1	0	0.623
NM_172389	NFATC1	AAAGUGC	0	1	0.000
NM_172389	NFATC1	AACAGUC	0	1	0.069
NM_172389	NFATC1	AAGGCAC	3	0	1.000
NM_172389	NFATC1	ACAGUAC	0	1	0.000
NM_172389	NFATC1	ACAGUAU	0	1	0.000
NM_172389	NFATC1	AGCAGCG	0	1	0.000
NM_172389	NFATC1	CACAGUG	0	1	0.000
NM_172389	NFATC1	CAGCAGG	0	1	0.000
NM_172389	NFATC1	CCAGCAU	1	0	0.360
NM_172389	NFATC1	CCCUGAG	0	1	0.059
NM_172389	NFATC1	CUACAGU	0	2	0.131
NM_172389	NFATC1	GAGAUGA	2	0	0.361
NM_172389	NFATC1	GAUAUGU	0	1	0.018
NM_172389	NFATC1	GGAAGAC	0	1	0.100
NM_172389	NFATC1	GGAGUGU	0	1	0.000
NM_172389	NFATC1	GUAACAG	0	1	0.000
NM_172389	NFATC1	GUCAGUU	0	1	0.000
NM_172389	NFATC1	UAUUGCU	1	0	0.906
NM_172389	NFATC1	UCAAGUA	0	1	0.000
NM_172389	NFATC1	UCACAGU	0	1	0.000
NM_172389	NFATC1	UCCAGUU	1	0	0.463
NM_172389	NFATC1	UGAAAUG	0	1	0.151
NM_172389	NFATC1	UGUGCUU	1	0	0.623
NM_172390	NFATC1	AACCGUU	0	1	0.000
NM_172390	NFATC1	AAGGUGC	0	2	0.000
NM_172390	NFATC1	ACAUUCA	0	1	0.000
NM_172390	NFATC1	GAGAUGA	0	1	0.110
NM_172390	NFATC1	GUGCAAA	0	2	0.023
NM_172390	NFATC1	UCCCUUU	0	1	0.025
NM_172390	NFATC1	UUUUUGC	0	1	0.331
NM_173039	AQP11	AACACUG	0	1	0.000
NM_173039	AQP11	AAGGCAC	0	1	0.000
NM_173039	AQP11	AGCAGCA	1	0	0.750
NM_173039	AQP11	AGCAGCG	1	0	0.721
NM_173039	AQP11	AUGACAC	1	0	0.022
NM_173039	AQP11	CACAGUG	0	1	0.292
NM_173039	AQP11	CAGUGCA	1	0	0.303
NM_173039	AQP11	CCAGUGU	1	0	0.487
NM_173039	AQP11	CUUUGGU	0	1	0.000
NM_173039	AQP11	GAUUGUC	0	1	0.000
NM_173039	AQP11	GCAGCAU	1	0	0.711
NM_173039	AQP11	UCACAGU	1	0	0.538
NM_173039	AQP11	UCCCUUU	0	2	0.025
NM_173042	IL18BP	AACAGUC	0	2	0.027
NM_173042	IL18BP	AAGGCAC	0	1	0.000
NM_173042	IL18BP	AGGUAGU	0	1	0.176
NM_173042	IL18BP	AGUGCAA	0	1	0.000
NM_173042	IL18BP	AUGACAC	0	1	0.143
NM_173042	IL18BP	GCAGCAU	0	1	0.000
NM_173042	IL18BP	GGAAGAC	0	1	0.137
NM_173042	IL18BP	GGAGUGU	0	1	0.000
NM_173044	IL18BP	AACAGUC	0	2	0.027
NM_173044	IL18BP	AAGGCAC	0	1	0.000
NM_173044	IL18BP	AGGUAGU	0	1	0.176
NM_173044	IL18BP	AGUGCAA	0	1	0.000
NM_173044	IL18BP	AUGACAC	0	1	0.143
NM_173044	IL18BP	CUCCCAA	0	1	0.135
NM_173044	IL18BP	GCAGCAU	0	1	0.000
NM_173044	IL18BP	GGAAGAC	0	1	0.137
NM_173044	IL18BP	GGAGUGU	0	1	0.000
NM_173044	IL18BP	GGCAGUG	0	1	0.259
NM_173044	IL18BP	UCCCUUU	0	1	0.096
NM_173050	SCUBE1	AGCUGCC	0	1	0.000
NM_173050	SCUBE1	CCCUGAG	0	1	0.000
NM_173050	SCUBE1	GGCAGUG	0	1	0.150
NM_173050	SCUBE1	GGCUCAG	0	1	0.042
NM_173050	SCUBE1	UCCAGUU	0	1	0.000
NM_173050	SCUBE1	UUGGCAA	0	1	0.000
NM_173054	RELN	AAUACUG	1	1	0.654
NM_173054	RELN	AAUCUCU	0	1	0.073
NM_173054	RELN	AGCAGCA	1	0	0.461
NM_173054	RELN	AGUGCAA	0	1	0.000
NM_173054	RELN	AUGGCUU	0	1	0.000
NM_173054	RELN	CACAGUG	1	0	0.827
NM_173054	RELN	CAGCAGG	0	1	0.347
NM_173054	RELN	CCUUCAU	0	1	0.051
NM_173054	RELN	GCUGGUG	1	0	0.626
NM_173054	RELN	GGAAGAC	0	1	0.099
NM_173054	RELN	GGCAGUG	1	0	0.576
NM_173054	RELN	GUAGUGU	0	1	0.000
NM_173054	RELN	UCACAGU	1	1	0.567
NM_173054	RELN	UGUGCUU	1	0	0.851
NM_173054	RELN	UUUUUGC	0	1	0.331
NM_173060	CAST	AACACUG	0	1	0.175
NM_173060	CAST	AAUACUG	0	1	0.000
NM_173060	CAST	AGCAGCA	0	1	0.423
NM_173060	CAST	AGCAGCG	0	1	0.423
NM_173060	CAST	AGCUUAU	0	1	0.058
NM_173060	CAST	AGUGCAA	0	2	0.089
NM_173060	CAST	AUGUGCC	1	1	0.202
NM_173060	CAST	CAGUGCA	0	2	0.341
NM_173060	CAST	CUCCCAA	1	0	0.000
NM_173060	CAST	GAUAUGU	0	1	0.018
NM_173060	CAST	GCUACAU	0	1	0.000
NM_173060	CAST	GCUGGUG	0	1	0.036
NM_173060	CAST	GUCAGUU	0	1	0.193
NM_173060	CAST	GUGCAAA	1	1	0.913
NM_173060	CAST	UCAAGUA	0	2	0.337
NM_173060	CAST	UCCAGUU	0	1	0.000
NM_173060	CAST	UUGGUCC	0	1	0.462
NM_173060	CAST	UUGUUCG	1	0	0.387
NM_173060	CAST	UUUUUGC	0	2	0.000
NM_173064	IL28RA	AACACUG	0	1	0.109
NM_173064	IL28RA	AAGGCAC	0	1	0.000
NM_173064	IL28RA	AAGUGCU	1	1	0.274
NM_173064	IL28RA	AAUGCCC	0	1	0.000
NM_173064	IL28RA	ACCCUGU	0	1	0.000
NM_173064	IL28RA	AGCAGCA	0	2	0.149
NM_173064	IL28RA	AGCAGCG	0	1	0.000
NM_173064	IL28RA	AGCUGCC	0	1	0.000
NM_173064	IL28RA	AGUGCAA	0	1	0.000
NM_173064	IL28RA	AGUGGUU	0	2	0.176
NM_173064	IL28RA	AUGACAC	0	2	0.143
NM_173064	IL28RA	AUGGCUU	0	1	0.000
NM_173064	IL28RA	CACAGUG	0	2	0.000
NM_173064	IL28RA	CAGCAGG	0	1	0.138
NM_173064	IL28RA	CCAGUGU	0	1	0.000
NM_173064	IL28RA	CCUUCAU	0	1	0.097
NM_173064	IL28RA	GAGAUGA	0	1	0.041
NM_173064	IL28RA	GAGGUAG	1	1	0.725
NM_173064	IL28RA	GCAGCAU	0	1	0.010
NM_173064	IL28RA	GCUACAU	0	1	0.051
NM_173064	IL28RA	GCUGGUG	0	1	0.034
NM_173064	IL28RA	GGCAGUG	0	1	0.150
NM_173064	IL28RA	GGCUCAG	0	1	0.000
NM_173064	IL28RA	GUAAACA	1	0	0.630
NM_173064	IL28RA	UAAUGCU	0	1	0.015
NM_173064	IL28RA	UCCAGUU	0	1	0.022
NM_173064	IL28RA	UCCCUUU	0	1	0.147
NM_173064	IL28RA	UGACCUA	0	1	0.090
NM_173064	IL28RA	UUGUUCG	0	1	0.328
NM_173064	IL28RA	UUUUUGC	0	1	0.000
NM_173065	IL28RA	AACACUG	0	1	0.109
NM_173065	IL28RA	AAGGCAC	0	1	0.000
NM_173065	IL28RA	AAGUGCU	1	1	0.274
NM_173065	IL28RA	AAUGCCC	0	1	0.000
NM_173065	IL28RA	ACCCUGU	0	1	0.000
NM_173065	IL28RA	AGCAGCA	0	2	0.149
NM_173065	IL28RA	AGCAGCG	0	1	0.000
NM_173065	IL28RA	AGCUGCC	0	1	0.000
NM_173065	IL28RA	AGUGCAA	0	1	0.000
NM_173065	IL28RA	AGUGGUU	0	2	0.176
NM_173065	IL28RA	AUGACAC	0	2	0.143
NM_173065	IL28RA	AUGGCUU	0	1	0.000
NM_173065	IL28RA	CACAGUG	0	2	0.000
NM_173065	IL28RA	CAGCAGG	0	1	0.138
NM_173065	IL28RA	CCAGUGU	0	1	0.000
NM_173065	IL28RA	CCUUCAU	0	1	0.097
NM_173065	IL28RA	GAGAUGA	0	1	0.041
NM_173065	IL28RA	GAGGUAG	1	1	0.725
NM_173065	IL28RA	GCAGCAU	0	1	0.010
NM_173065	IL28RA	GCUACAU	0	1	0.051
NM_173065	IL28RA	GCUGGUG	0	1	0.034
NM_173065	IL28RA	GGCAGUG	0	1	0.150
NM_173065	IL28RA	GGCUCAG	0	1	0.000
NM_173065	IL28RA	GUAAACA	1	0	0.630
NM_173065	IL28RA	UAAUGCU	0	1	0.015
NM_173065	IL28RA	UCCAGUU	0	1	0.022
NM_173065	IL28RA	UCCCUUU	0	1	0.147
NM_173065	IL28RA	UGACCUA	0	1	0.090
NM_173065	IL28RA	UUGUUCG	0	1	0.328
NM_173065	IL28RA	UUUUUGC	0	1	0.000
NM_173073	SLC35C2	ACAUUCA	0	1	0.000
NM_173073	SLC35C2	CACAGUG	0	1	0.000
NM_173073	SLC35C2	CAGCAGG	0	2	0.259
NM_173073	SLC35C2	CCAGCAU	0	1	0.072
NM_173073	SLC35C2	GUAAACA	0	1	0.000
NM_173073	SLC35C2	UAAGACG	0	1	0.000
NM_173073	SLC35C2	UAAGACU	0	1	0.000
NM_173073	SLC35C2	UCACAGU	0	1	0.000
NM_173073	SLC35C2	UCCCUUU	0	1	0.064
NM_173074	PIGF	AAUCUCU	1	0	0.073
NM_173074	PIGF	UCCCUUU	0	1	0.109
NM_173075	APBB2	AAAGUGC	1	5	0.836
NM_173075	APBB2	AACACUG	1	0	0.724
NM_173075	APBB2	AACAGUC	0	3	0.104
NM_173075	APBB2	AAGGCAC	1	0	0.884
NM_173075	APBB2	AAGUGCU	1	2	0.791
NM_173075	APBB2	AAUCUCA	0	2	0.040
NM_173075	APBB2	AAUCUCU	0	2	0.083
NM_173075	APBB2	AAUGCCC	0	1	0.000
NM_173075	APBB2	ACAGUAC	0	1	0.000
NM_173075	APBB2	ACAGUAU	0	1	0.000
NM_173075	APBB2	ACAUUCA	0	1	0.000
NM_173075	APBB2	ACCCUGU	0	1	0.000
NM_173075	APBB2	ACUGGCC	0	1	0.009
NM_173075	APBB2	AGCACCA	0	1	0.017
NM_173075	APBB2	AGCUGCC	2	1	0.863
NM_173075	APBB2	AGCUUAU	0	2	0.057
NM_173075	APBB2	AGUGCAA	0	1	0.000
NM_173075	APBB2	AUGGCAC	0	1	0.000
NM_173075	APBB2	AUUGCAC	0	1	0.000
NM_173075	APBB2	CAGCAGG	0	1	0.000
NM_173075	APBB2	CCAGCAU	0	1	0.072
NM_173075	APBB2	CCCUGAG	0	2	0.000
NM_173075	APBB2	CCUUCAU	0	1	0.097
NM_173075	APBB2	CUACAGU	0	1	0.000
NM_173075	APBB2	CUCCCAA	0	1	0.136
NM_173075	APBB2	CUUUGGU	0	2	0.025
NM_173075	APBB2	GAGAUGA	0	1	0.110
NM_173075	APBB2	GAGGUAG	0	2	0.000
NM_173075	APBB2	GGAAUGU	0	1	0.000
NM_173075	APBB2	GGCAAGA	1	1	0.611
NM_173075	APBB2	GGCUCAG	0	4	0.000
NM_173075	APBB2	GUAAACA	0	1	0.120
NM_173075	APBB2	GUCAGUU	0	1	0.193
NM_173075	APBB2	UAAGACU	0	1	0.000
NM_173075	APBB2	UAAUGCU	1	1	0.562
NM_173075	APBB2	UCAAGUA	0	1	0.000
NM_173075	APBB2	UGAAAUG	2	2	0.448
NM_173075	APBB2	UGCAUAG	2	0	0.961
NM_173075	APBB2	UGCAUUG	0	1	0.000
NM_173075	APBB2	UGUGCUU	0	1	0.219
NM_173075	APBB2	UUGGCAA	0	2	0.000
NM_173075	APBB2	UUGGCAC	0	2	0.000
NM_173075	APBB2	UUGUUCG	0	1	0.267
NM_173075	APBB2	UUUUUGC	0	1	0.000
NM_173076	ABCA12	AACAGUC	0	1	0.038
NM_173076	ABCA12	AAGGCAC	0	1	0.039
NM_173076	ABCA12	ACAGUAC	0	1	0.000
NM_173076	ABCA12	ACAGUAU	0	1	0.000
NM_173076	ABCA12	AUUGCAC	0	1	0.000
NM_173076	ABCA12	CACAGUG	1	0	0.580
NM_173076	ABCA12	CCAGCAU	0	1	0.116
NM_173076	ABCA12	GGAAUGU	0	1	0.000
NM_173076	ABCA12	GGCAAGA	0	1	0.000
NM_173076	ABCA12	GUAAACA	0	1	0.000
NM_173076	ABCA12	UCACAGU	1	1	0.327
NM_173076	ABCA12	UGCAUAG	0	1	0.000
NM_173076	ABCA12	UUGGCAA	0	1	0.101
NM_173078	SLITRK4	AAAGUGC	0	2	0.000
NM_173078	SLITRK4	AACCGUU	0	1	0.000
NM_173078	SLITRK4	AACCUGG	0	1	0.055
NM_173078	SLITRK4	AAGGCAC	1	2	0.933
NM_173078	SLITRK4	AAUACUG	0	2	0.139
NM_173078	SLITRK4	ACAGUAC	0	1	0.000
NM_173078	SLITRK4	ACAGUAU	2	0	0.677
NM_173078	SLITRK4	ACAUUCA	1	1	0.395
NM_173078	SLITRK4	ACUGCAU	0	1	0.057
NM_173078	SLITRK4	AGCACCA	1	0	0.804
NM_173078	SLITRK4	AGCAGCG	0	1	0.000
NM_173078	SLITRK4	AGCUGCC	0	1	0.416
NM_173078	SLITRK4	AUGGCUU	1	0	0.471
NM_173078	SLITRK4	CACAGUG	0	1	0.000
NM_173078	SLITRK4	CCUUCAU	0	1	0.051
NM_173078	SLITRK4	CUACAGU	1	1	0.276
NM_173078	SLITRK4	CUUUGGU	1	0	0.865
NM_173078	SLITRK4	GAGAACU	1	0	0.095
NM_173078	SLITRK4	GAGAUGA	0	1	0.145
NM_173078	SLITRK4	GAUCAGA	2	1	0.114
NM_173078	SLITRK4	GCUACAU	0	1	0.170
NM_173078	SLITRK4	GGCAAGA	0	1	0.000
NM_173078	SLITRK4	GGCAGUG	0	1	0.150
NM_173078	SLITRK4	GUCAGUU	0	2	0.372
NM_173078	SLITRK4	GUGCAAA	0	1	0.116
NM_173078	SLITRK4	UAAGACG	0	1	0.000
NM_173078	SLITRK4	UAAGACU	0	1	0.000
NM_173078	SLITRK4	UAAUGCU	0	1	0.057
NM_173078	SLITRK4	UCACAGU	0	1	0.320
NM_173078	SLITRK4	UCCAGUU	1	0	0.607
NM_173078	SLITRK4	UCCCUUU	1	2	0.342
NM_173078	SLITRK4	UGAAAUG	0	2	0.211
NM_173078	SLITRK4	UGACCUA	1	1	0.221
NM_173078	SLITRK4	UGCAUAG	0	1	0.000
NM_173078	SLITRK4	UGCAUUG	1	0	0.000
NM_173078	SLITRK4	UUGGCAA	1	0	0.806
NM_173078	SLITRK4	UUGGCAC	1	1	0.743
NM_173078	SLITRK4	UUGGUCC	0	2	0.043
NM_173078	SLITRK4	UUUUUGC	0	3	0.552
NM_173079	RUNDC1	AAAGUGC	1	1	0.754
NM_173079	RUNDC1	AACACUG	0	1	0.167
NM_173079	RUNDC1	AAGUGCU	0	1	0.000
NM_173079	RUNDC1	ACAGUAC	0	2	0.000
NM_173079	RUNDC1	ACAGUAU	0	1	0.000
NM_173079	RUNDC1	ACUGCAU	0	1	0.057
NM_173079	RUNDC1	AGCUUAU	0	1	0.057
NM_173079	RUNDC1	AGUGCAA	0	2	0.331
NM_173079	RUNDC1	CCAGCAU	0	1	0.072
NM_173079	RUNDC1	CUACAGU	0	1	0.131
NM_173079	RUNDC1	CUCCCAA	0	2	0.363
NM_173079	RUNDC1	GAGAUGA	0	1	0.041
NM_173079	RUNDC1	GAUCAGA	0	1	0.109
NM_173079	RUNDC1	GCUACAU	0	1	0.000
NM_173079	RUNDC1	GCUGGUG	0	1	0.116
NM_173079	RUNDC1	GGAAUGU	0	1	0.000
NM_173079	RUNDC1	GGAGUGU	0	3	0.000
NM_173079	RUNDC1	GGCUCAG	0	1	0.000
NM_173079	RUNDC1	GUAGUGU	0	1	0.000
NM_173079	RUNDC1	UAAGACG	0	1	0.000
NM_173079	RUNDC1	UAAGACU	0	1	0.000
NM_173079	RUNDC1	UCAAGUA	0	1	0.319
NM_173079	RUNDC1	UCACAGU	0	1	0.000
NM_173079	RUNDC1	UUUUUGC	0	3	0.000
NM_173081	ARMC3	CACAGUG	0	1	0.000
NM_173082	SHPRH	AACAGUC	0	1	0.019
NM_173082	SHPRH	AAUACUG	0	1	0.000
NM_173082	SHPRH	AAUCUCA	0	1	0.000
NM_173082	SHPRH	ACUGCAU	0	1	0.000
NM_173082	SHPRH	AGCACCA	2	0	0.934
NM_173082	SHPRH	GCUACAU	0	1	0.000
NM_173082	SHPRH	GGAGUGU	0	1	0.000
NM_173082	SHPRH	GUAACAG	0	1	0.027
NM_173082	SHPRH	UCCCUUU	0	1	0.147
NM_173082	SHPRH	UUGUUCG	0	1	0.000
NM_173083	LIN9	AACAGUC	0	1	0.067
NM_173083	LIN9	AAUCUCA	0	1	0.000
NM_173083	LIN9	ACUGCAU	0	1	0.101
NM_173083	LIN9	AGUGGUU	0	1	0.000
NM_173083	LIN9	CCAGCAU	0	1	0.072
NM_173083	LIN9	CCUUCAU	1	0	0.097
NM_173083	LIN9	CUACAGU	0	2	0.000
NM_173083	LIN9	GAGAUGA	0	1	0.062
NM_173083	LIN9	GCAGCAU	0	1	0.000
NM_173083	LIN9	GCUGGUG	0	2	0.564
NM_173083	LIN9	GGAAGAC	0	1	0.137
NM_173083	LIN9	GUAACAG	0	1	0.028
NM_173083	LIN9	GUGCAAA	1	0	0.696
NM_173083	LIN9	UAAUGCU	0	1	0.057
NM_173083	LIN9	UCACAGU	0	1	0.000
NM_173083	LIN9	UCACAUU	0	1	0.042
NM_173083	LIN9	UCCCUUU	0	1	0.147
NM_173083	LIN9	UGACCUA	0	1	0.090
NM_173084	TRIM59	AACAGUC	0	1	0.019
NM_173084	TRIM59	AACCUGG	0	1	0.000
NM_173084	TRIM59	AGCAGCA	0	1	0.090
NM_173084	TRIM59	AGCUUAU	0	1	0.057
NM_173084	TRIM59	AGUGCAA	0	1	0.000
NM_173084	TRIM59	AUGACAC	0	1	0.000
NM_173084	TRIM59	AUGGCAC	0	1	0.000
NM_173084	TRIM59	AUGUGCC	0	1	0.134
NM_173084	TRIM59	CACAGUG	0	2	0.000
NM_173084	TRIM59	CAGCAGG	0	1	0.148
NM_173084	TRIM59	CAGUGCA	0	1	0.000
NM_173084	TRIM59	CCAGCAU	0	1	0.116
NM_173084	TRIM59	CCCUGAG	0	1	0.000
NM_173084	TRIM59	GCAGCAU	0	2	0.007
NM_173084	TRIM59	GCUGGUG	0	1	0.049
NM_173084	TRIM59	GGAAUGU	0	1	0.000
NM_173084	TRIM59	GGAGUGU	0	1	0.000
NM_173084	TRIM59	GGCAAGA	0	1	0.109
NM_173084	TRIM59	GUCAGUU	0	1	0.000
NM_173084	TRIM59	GUGCAAA	0	1	0.000
NM_173084	TRIM59	UAAGACG	0	2	0.198
NM_173084	TRIM59	UAAGACU	1	1	0.000
NM_173084	TRIM59	UCACAUU	0	1	0.049
NM_173084	TRIM59	UGCAUUG	0	1	0.000
NM_173084	TRIM59	UGUGCUU	0	1	0.000
NM_173084	TRIM59	UUUUUGC	0	1	0.000
NM_173086	KRT6C	GGAAGAC	0	1	0.137
NM_173086	KRT6C	GGCAAGA	0	1	0.000
NM_173086	KRT6C	UAAUGCU	0	1	0.057
NM_173086	KRT6C	UGUGCUU	0	1	0.000
NM_173087	CAPN3	AGCUGCC	0	1	0.000
NM_173087	CAPN3	AUGGCUU	0	2	0.000
NM_173087	CAPN3	GAGGUAG	1	0	0.916
NM_173087	CAPN3	GCUGGUG	0	1	0.060
NM_173087	CAPN3	UUGUUCG	0	1	0.000
NM_173088	CAPN3	AGCUGCC	0	1	0.000
NM_173088	CAPN3	AUGGCUU	0	2	0.000
NM_173088	CAPN3	GAGGUAG	1	0	0.916
NM_173088	CAPN3	GCUGGUG	0	1	0.060
NM_173088	CAPN3	UUGUUCG	0	1	0.000
NM_173089	CAPN3	AGCUGCC	0	1	0.000
NM_173089	CAPN3	AUGGCUU	0	2	0.000
NM_173089	CAPN3	GAGGUAG	1	0	0.916
NM_173089	CAPN3	GCUGGUG	0	1	0.060
NM_173089	CAPN3	UUGUUCG	0	1	0.000
NM_173090	CAPN3	AGCUGCC	0	1	0.000
NM_173090	CAPN3	AUGGCUU	0	2	0.000
NM_173090	CAPN3	GAGGUAG	1	0	0.916
NM_173090	CAPN3	GCUGGUG	0	1	0.060
NM_173090	CAPN3	UUGUUCG	0	1	0.000
NM_173091	NFATC2	AUGGCUU	0	1	0.015
NM_173091	NFATC2	GAGAUGA	0	1	0.110
NM_173092	KCNH6	AGUGCAA	0	1	0.000
NM_173092	KCNH6	GAGAUGA	0	1	0.000
NM_173092	KCNH6	GUAGUGU	0	1	0.000
NM_173092	KCNH6	UCAAGUA	0	1	0.000
NM_173156	SMG7	AACACUG	0	1	0.184
NM_173156	SMG7	AACCUGG	0	1	0.000
NM_173156	SMG7	ACAUUCA	0	1	0.169
NM_173156	SMG7	AGCACCA	0	1	0.026
NM_173156	SMG7	AGCUGCC	0	1	0.388
NM_173156	SMG7	AGGUAGU	0	1	0.000
NM_173156	SMG7	CACAGUG	0	1	0.000
NM_173156	SMG7	CAGCAGG	0	1	0.392
NM_173156	SMG7	CCUUCAU	0	1	0.097
NM_173156	SMG7	CUACAGU	0	1	0.000
NM_173156	SMG7	CUCCCAA	0	1	0.089
NM_173156	SMG7	GAGAUGA	0	1	0.092
NM_173156	SMG7	GCUACAU	0	1	0.145
NM_173156	SMG7	GCUGGUG	0	1	0.184
NM_173156	SMG7	GGAAGAC	0	1	0.101
NM_173156	SMG7	GGAAUGU	1	0	0.629
NM_173156	SMG7	GGACGGA	0	1	0.061
NM_173156	SMG7	UCCCUUU	0	1	0.147
NM_173156	SMG7	UGAAAUG	0	1	0.090
NM_173156	SMG7	UGUGCUU	0	1	0.330
NM_173157	NR4A1	AAGGCAC	1	0	0.849
NM_173157	NR4A1	AGCAGCA	0	1	0.282
NM_173157	NR4A1	CAGCAGG	0	1	0.114
NM_173159	NPAS3	AAAGUGC	1	0	0.584
NM_173159	NPAS3	AACACUG	1	0	0.608
NM_173159	NPAS3	AACCGUU	0	1	0.000
NM_173159	NPAS3	AACGGAA	0	1	0.000
NM_173159	NPAS3	AAGUGCU	1	0	0.570
NM_173159	NPAS3	ACCCUGU	1	0	0.141
NM_173159	NPAS3	ACUGCAU	1	0	0.290
NM_173159	NPAS3	AGCACCA	1	0	0.853
NM_173159	NPAS3	AGCAGCA	1	0	0.553
NM_173159	NPAS3	AGCUGCC	1	0	0.646
NM_173159	NPAS3	AGCUUAU	2	0	0.505
NM_173159	NPAS3	AGGUAGU	0	1	0.135
NM_173159	NPAS3	AUGACAC	0	1	0.000
NM_173159	NPAS3	AUGGCAC	2	1	0.650
NM_173159	NPAS3	AUGUGCC	0	1	0.225
NM_173159	NPAS3	AUUGCAC	0	1	0.000
NM_173159	NPAS3	CACAGUG	1	0	0.139
NM_173159	NPAS3	CAGCAGG	0	1	0.255
NM_173159	NPAS3	CAGUGCA	0	1	0.222
NM_173159	NPAS3	CCAGCAU	0	1	0.072
NM_173159	NPAS3	CCUUCAU	0	1	0.144
NM_173159	NPAS3	GAGAACU	0	1	0.000
NM_173159	NPAS3	GAGGUAG	0	1	0.000
NM_173159	NPAS3	GAUUGUC	1	0	0.413
NM_173159	NPAS3	GCAGCAU	3	1	0.945
NM_173159	NPAS3	GGAAGAC	0	1	0.102
NM_173159	NPAS3	GGAAUGU	1	1	0.445
NM_173159	NPAS3	GGAGUGU	1	0	0.338
NM_173159	NPAS3	GUAAACA	0	1	0.000
NM_173159	NPAS3	GUGCAAA	1	0	0.506
NM_173159	NPAS3	UAUUGCU	0	1	0.120
NM_173159	NPAS3	UCAAGUA	0	1	0.000
NM_173159	NPAS3	UCACAGU	1	1	0.456
NM_173159	NPAS3	UCCCUUU	1	0	0.184
NM_173159	NPAS3	UGACCUA	0	1	0.085
NM_173159	NPAS3	UUGGCAC	1	0	0.495
NM_173159	NPAS3	UUGUUCG	0	1	0.000
NM_173160	FXYD4	CCAGUGU	0	1	0.069
NM_173160	FXYD4	GAUCAGA	0	1	0.138
NM_173161	IL1F10	CCCUGAG	0	1	0.070
NM_173161	IL1F10	CUUUGGU	0	1	0.000
NM_173161	IL1F10	GAUUGUC	0	1	0.000
NM_173161	IL1F10	GGCUCAG	0	1	0.000
NM_173161	IL1F10	UCACAUU	0	1	0.051
NM_173161	IL1F10	UCCCUUU	0	1	0.147
NM_173161	IL1F10	UGAAAUG	0	1	0.195
NM_173162	KCNH7	GCUGGUG	0	1	0.173
NM_173163	NFATC3	AAGUGCU	1	0	0.563
NM_173163	NFATC3	AAUCUCA	0	1	0.000
NM_173163	NFATC3	ACUGCAU	0	1	0.072
NM_173163	NFATC3	ACUGGCC	0	1	0.076
NM_173163	NFATC3	AGCACCA	1	1	0.841
NM_173163	NFATC3	AGCAGCA	2	1	0.806
NM_173163	NFATC3	AGCUGCC	0	1	0.000
NM_173163	NFATC3	AUGACAC	0	1	0.143
NM_173163	NFATC3	AUUGCAC	0	1	0.000
NM_173163	NFATC3	CACAGUG	0	1	0.000
NM_173163	NFATC3	CAGCAGG	1	0	0.430
NM_173163	NFATC3	CAGUGCA	0	1	0.224
NM_173163	NFATC3	CCAGUGU	0	1	0.082
NM_173163	NFATC3	CUUUGGU	2	0	0.960
NM_173163	NFATC3	GAGAACU	0	1	0.126
NM_173163	NFATC3	GCUACAU	2	0	0.393
NM_173163	NFATC3	GGAAUGU	2	1	0.957
NM_173163	NFATC3	GGCAAGA	0	1	0.139
NM_173163	NFATC3	GUAAACA	1	0	0.927
NM_173163	NFATC3	UCACAGU	0	1	0.000
NM_173163	NFATC3	UCCCUUU	1	1	0.592
NM_173163	NFATC3	UGACCUA	0	1	0.087
NM_173163	NFATC3	UGCAUAG	2	0	0.992
NM_173163	NFATC3	UGUGCUU	2	0	0.839
NM_173163	NFATC3	UUUUUGC	0	1	0.000
NM_173165	NFATC3	AAGUGCU	1	0	0.563
NM_173165	NFATC3	AAUCUCA	0	1	0.000
NM_173165	NFATC3	ACUGCAU	0	1	0.072
NM_173165	NFATC3	ACUGGCC	0	1	0.076
NM_173165	NFATC3	AGCACCA	1	1	0.841
NM_173165	NFATC3	AGCAGCA	2	1	0.806
NM_173165	NFATC3	AGCUGCC	0	1	0.000
NM_173165	NFATC3	AUGACAC	0	1	0.143
NM_173165	NFATC3	AUUGCAC	0	1	0.000
NM_173165	NFATC3	CACAGUG	0	1	0.000
NM_173165	NFATC3	CAGCAGG	1	0	0.430
NM_173165	NFATC3	CAGUGCA	0	1	0.224
NM_173165	NFATC3	CCAGUGU	0	1	0.082
NM_173165	NFATC3	CUUUGGU	2	0	0.960
NM_173165	NFATC3	GAGAACU	0	1	0.126
NM_173165	NFATC3	GCUACAU	2	0	0.393
NM_173165	NFATC3	GGAAUGU	2	1	0.957
NM_173165	NFATC3	GGCAAGA	0	1	0.139
NM_173165	NFATC3	GUAAACA	1	0	0.927
NM_173165	NFATC3	UCACAGU	0	1	0.000
NM_173165	NFATC3	UCCCUUU	1	1	0.592
NM_173165	NFATC3	UGACCUA	0	1	0.087
NM_173165	NFATC3	UGCAUAG	2	0	0.992
NM_173165	NFATC3	UGUGCUU	2	0	0.839
NM_173165	NFATC3	UUUUUGC	0	1	0.000
NM_173167	UNC45B	AACGGAA	0	1	0.000
NM_173167	UNC45B	ACAGUAC	0	2	0.026
NM_173167	UNC45B	ACAUUCA	0	1	0.000
NM_173167	UNC45B	ACCCUGU	0	2	0.000
NM_173167	UNC45B	ACUGGCC	0	1	0.076
NM_173167	UNC45B	AGCACCA	0	1	0.011
NM_173167	UNC45B	AGGUAGU	0	1	0.000
NM_173167	UNC45B	AGUGCAA	0	2	0.000
NM_173167	UNC45B	AUGACAC	0	1	0.000
NM_173167	UNC45B	CACAGUG	0	1	0.000
NM_173167	UNC45B	CAGUGCA	0	1	0.016
NM_173167	UNC45B	CCAGCAU	0	1	0.116
NM_173167	UNC45B	CCCUGAG	0	1	0.000
NM_173167	UNC45B	CUACAGU	0	1	0.000
NM_173167	UNC45B	CUCCCAA	0	1	0.137
NM_173167	UNC45B	GAGAUGA	0	1	0.110
NM_173167	UNC45B	GAUCAGA	0	1	0.109
NM_173167	UNC45B	GGAAGAC	0	1	0.101
NM_173167	UNC45B	GGAGUGU	0	1	0.000
NM_173167	UNC45B	GGCAGUG	0	1	0.150
NM_173167	UNC45B	UCACAGU	0	1	0.000
NM_173167	UNC45B	UCCCUUU	0	1	0.095
NM_173167	UNC45B	UUUUUGC	0	1	0.331
NM_173170	IL36RN	AACACUG	0	1	0.167
NM_173170	IL36RN	AAUCUCA	1	0	0.000
NM_173170	IL36RN	AGCACCA	0	1	0.065
NM_173170	IL36RN	AGCAGCA	1	1	0.556
NM_173170	IL36RN	AGCAGCG	0	1	0.000
NM_173170	IL36RN	AGUGGUU	0	1	0.000
NM_173170	IL36RN	AUGACAC	0	1	0.000
NM_173170	IL36RN	CAGCAGG	0	1	0.000
NM_173170	IL36RN	CCAGCAU	0	2	0.116
NM_173170	IL36RN	CCAGUGU	0	1	0.000
NM_173170	IL36RN	CCCUGAG	0	1	0.000
NM_173170	IL36RN	CCUUCAU	0	2	0.184
NM_173170	IL36RN	CUUUGGU	0	1	0.000
NM_173170	IL36RN	GAGAUGA	0	1	0.110
NM_173170	IL36RN	GAUUGUC	0	2	0.000
NM_173170	IL36RN	GCUACAU	0	1	0.039
NM_173170	IL36RN	GGCUCAG	0	1	0.059
NM_173170	IL36RN	GUAAACA	0	1	0.000
NM_173170	IL36RN	GUCAGUU	0	1	0.083
NM_173170	IL36RN	UAUUGCU	0	1	0.000
NM_173170	IL36RN	UCAAGUA	0	1	0.000
NM_173170	IL36RN	UGCAUAG	0	1	0.000
NM_173170	IL36RN	UUGUUCG	0	1	0.000
NM_173174	PTK2B	ACCCUGU	0	1	0.000
NM_173174	PTK2B	AGCAGCA	0	1	0.102
NM_173174	PTK2B	CUCCCAA	0	1	0.000
NM_173174	PTK2B	GGAAGAC	0	2	0.137
NM_173174	PTK2B	GGCAAGA	0	1	0.166
NM_173174	PTK2B	GUCAGUU	0	1	0.278
NM_173174	PTK2B	GUGCAAA	1	0	0.841
NM_173174	PTK2B	UCACAUU	1	0	0.124
NM_173175	PTK2B	ACCCUGU	0	1	0.000
NM_173175	PTK2B	AGCAGCA	0	1	0.102
NM_173175	PTK2B	CUCCCAA	0	1	0.000
NM_173175	PTK2B	GGAAGAC	0	2	0.137
NM_173175	PTK2B	GGCAAGA	0	1	0.166
NM_173175	PTK2B	GUCAGUU	0	1	0.278
NM_173175	PTK2B	GUGCAAA	1	0	0.841
NM_173175	PTK2B	UCACAUU	1	0	0.124
NM_173176	PTK2B	ACCCUGU	0	1	0.000
NM_173176	PTK2B	AGCAGCA	0	1	0.102
NM_173176	PTK2B	CUCCCAA	0	1	0.000
NM_173176	PTK2B	GGAAGAC	0	2	0.137
NM_173176	PTK2B	GGCAAGA	0	1	0.166
NM_173176	PTK2B	GUCAGUU	0	1	0.278
NM_173176	PTK2B	GUGCAAA	1	0	0.841
NM_173176	PTK2B	UCACAUU	1	0	0.124
NM_173177	C1D	CAGUGCA	0	1	0.222
NM_173177	C1D	CUUUGGU	0	1	0.000
NM_173177	C1D	UCACAGU	0	1	0.000
NM_173177	C1D	UGACCUA	0	1	0.068
NM_173178	IL36B	AGCAGCA	0	1	0.072
NM_173178	IL36B	GAGGUAG	0	1	0.000
NM_173178	IL36B	GCAGCAU	0	1	0.009
NM_173178	IL36B	UUGGCAA	0	1	0.000
NM_173179	SLC35C2	ACAUUCA	0	1	0.000
NM_173179	SLC35C2	CACAGUG	0	1	0.000
NM_173179	SLC35C2	CAGCAGG	0	2	0.259
NM_173179	SLC35C2	CCAGCAU	0	1	0.072
NM_173179	SLC35C2	GUAAACA	0	1	0.000
NM_173179	SLC35C2	UAAGACG	0	1	0.000
NM_173179	SLC35C2	UAAGACU	0	1	0.000
NM_173179	SLC35C2	UCACAGU	0	1	0.000
NM_173179	SLC35C2	UCCCUUU	0	1	0.064
NM_173191	KCNIP2	AACACUG	0	2	0.306
NM_173191	KCNIP2	AACAGUC	0	1	0.000
NM_173191	KCNIP2	AACCUGG	0	2	0.000
NM_173191	KCNIP2	AAGGCAC	0	1	0.453
NM_173191	KCNIP2	AAUGCCC	0	1	0.000
NM_173191	KCNIP2	ACAUUCA	0	1	0.000
NM_173191	KCNIP2	AGCACCA	1	0	0.833
NM_173191	KCNIP2	GAGAUGA	0	1	0.110
NM_173191	KCNIP2	GCUGGUG	0	1	0.036
NM_173191	KCNIP2	UGCAUAG	1	0	0.817
NM_173191	KCNIP2	UUGGCAA	0	1	0.000
NM_173191	KCNIP2	UUGGCAC	0	1	0.000
NM_173192	KCNIP2	AACACUG	0	2	0.306
NM_173192	KCNIP2	AACAGUC	0	1	0.000
NM_173192	KCNIP2	AACCUGG	0	2	0.000
NM_173192	KCNIP2	AAGGCAC	0	1	0.453
NM_173192	KCNIP2	AAUGCCC	0	1	0.000
NM_173192	KCNIP2	ACAUUCA	0	1	0.000
NM_173192	KCNIP2	AGCACCA	1	0	0.833
NM_173192	KCNIP2	GAGAUGA	0	1	0.110
NM_173192	KCNIP2	GCUGGUG	0	1	0.036
NM_173192	KCNIP2	UGCAUAG	1	0	0.817
NM_173192	KCNIP2	UUGGCAA	0	1	0.000
NM_173192	KCNIP2	UUGGCAC	0	1	0.000
NM_173193	KCNIP2	AACACUG	0	2	0.306
NM_173193	KCNIP2	AACAGUC	0	1	0.000
NM_173193	KCNIP2	AACCUGG	0	2	0.000
NM_173193	KCNIP2	AAGGCAC	0	1	0.453
NM_173193	KCNIP2	AAUGCCC	0	1	0.000
NM_173193	KCNIP2	ACAUUCA	0	1	0.000
NM_173193	KCNIP2	AGCACCA	1	0	0.833
NM_173193	KCNIP2	GAGAUGA	0	1	0.110
NM_173193	KCNIP2	GCUGGUG	0	1	0.036
NM_173193	KCNIP2	UGCAUAG	1	0	0.817
NM_173193	KCNIP2	UUGGCAA	0	1	0.000
NM_173193	KCNIP2	UUGGCAC	0	1	0.000
NM_173194	KCNIP2	AACACUG	0	2	0.306
NM_173194	KCNIP2	AACAGUC	0	1	0.000
NM_173194	KCNIP2	AACCUGG	0	2	0.000
NM_173194	KCNIP2	AAGGCAC	0	1	0.453
NM_173194	KCNIP2	AAUGCCC	0	1	0.000
NM_173194	KCNIP2	ACAUUCA	0	1	0.000
NM_173194	KCNIP2	AGCACCA	1	0	0.833
NM_173194	KCNIP2	GAGAUGA	0	1	0.110
NM_173194	KCNIP2	GCUGGUG	0	1	0.036
NM_173194	KCNIP2	UGCAUAG	1	0	0.817
NM_173194	KCNIP2	UUGGCAA	0	1	0.000
NM_173194	KCNIP2	UUGGCAC	0	1	0.000
NM_173195	KCNIP2	AACACUG	0	2	0.306
NM_173195	KCNIP2	AACAGUC	0	1	0.000
NM_173195	KCNIP2	AACCUGG	0	2	0.000
NM_173195	KCNIP2	AAGGCAC	0	1	0.453
NM_173195	KCNIP2	AAUGCCC	0	1	0.000
NM_173195	KCNIP2	ACAUUCA	0	1	0.000
NM_173195	KCNIP2	AGCACCA	1	0	0.833
NM_173195	KCNIP2	GAGAUGA	0	1	0.110
NM_173195	KCNIP2	GCUGGUG	0	1	0.036
NM_173195	KCNIP2	UGCAUAG	1	0	0.817
NM_173195	KCNIP2	UUGGCAA	0	1	0.000
NM_173195	KCNIP2	UUGGCAC	0	1	0.000
NM_173199	NR4A3	AAGGCAC	0	2	0.000
NM_173199	NR4A3	AGCAGCA	0	1	0.101
NM_173199	NR4A3	AUGACAC	0	1	0.000
NM_173199	NR4A3	CAGCAGG	0	1	0.154
NM_173199	NR4A3	GCAGCAU	0	1	0.000
NM_173199	NR4A3	UUGGCAC	0	1	0.000
NM_173200	NR4A3	AAAGUGC	2	0	0.769
NM_173200	NR4A3	AACAGUC	0	1	0.087
NM_173200	NR4A3	AACCUGG	0	1	0.055
NM_173200	NR4A3	AAGGCAC	1	0	0.544
NM_173200	NR4A3	AAGUGCU	1	1	0.632
NM_173200	NR4A3	ACAGUAC	1	0	0.292
NM_173200	NR4A3	ACAGUAU	0	1	0.000
NM_173200	NR4A3	ACAUUCA	1	1	0.581
NM_173200	NR4A3	ACCCUGU	1	1	0.017
NM_173200	NR4A3	AGUGGUU	0	1	0.000
NM_173200	NR4A3	AUGGCAC	0	1	0.078
NM_173200	NR4A3	AUGUGCC	0	1	0.134
NM_173200	NR4A3	AUUGCAC	1	0	0.476
NM_173200	NR4A3	CUACAGU	0	1	0.000
NM_173200	NR4A3	GAUUGUC	0	1	0.251
NM_173200	NR4A3	GCAGCAU	0	1	0.372
NM_173200	NR4A3	GCUGGUG	0	2	0.212
NM_173200	NR4A3	GGAAGAC	1	0	0.174
NM_173200	NR4A3	GGAAUGU	1	0	0.518
NM_173200	NR4A3	GUAACAG	0	1	0.000
NM_173200	NR4A3	GUCAGUU	0	1	0.083
NM_173200	NR4A3	GUGCAAA	0	1	0.000
NM_173200	NR4A3	UAAGACG	0	2	0.000
NM_173200	NR4A3	UAAGACU	0	2	0.000
NM_173200	NR4A3	UAAUGCU	0	1	0.076
NM_173200	NR4A3	UCACAUU	0	1	0.000
NM_173200	NR4A3	UCCAGUU	0	1	0.000
NM_173200	NR4A3	UCCCUUU	0	1	0.077
NM_173200	NR4A3	UGAAAUG	0	1	0.174
NM_173200	NR4A3	UGACCUA	0	1	0.089
NM_173200	NR4A3	UGCAUAG	0	1	0.000
NM_173200	NR4A3	UUGGCAA	1	0	0.713
NM_173200	NR4A3	UUGGCAC	1	0	0.713
NM_173200	NR4A3	UUGGUCC	0	1	0.107
NM_173200	NR4A3	UUGUUCG	0	1	0.000
NM_173201	ATP2A1	AUGACAC	0	1	0.143
NM_173201	ATP2A1	CGACCCA	0	1	0.000
NM_173207	TGIF1	ACAGUAC	1	0	0.308
NM_173207	TGIF1	ACAGUAU	1	1	0.407
NM_173207	TGIF1	AUUGCAC	1	0	0.850
NM_173207	TGIF1	CUACAGU	1	0	0.326
NM_173207	TGIF1	GAGAACU	0	1	0.000
NM_173207	TGIF1	GGAAUGU	0	1	0.351
NM_173207	TGIF1	GUAACAG	0	1	0.141
NM_173207	TGIF1	GUGCAAA	1	0	0.785
NM_173207	TGIF1	UCACAUU	1	0	0.170
NM_173208	TGIF1	ACAGUAC	1	0	0.308
NM_173208	TGIF1	ACAGUAU	1	1	0.407
NM_173208	TGIF1	AUUGCAC	1	0	0.850
NM_173208	TGIF1	CUACAGU	1	0	0.326
NM_173208	TGIF1	GAGAACU	0	1	0.000
NM_173208	TGIF1	GGAAUGU	0	1	0.351
NM_173208	TGIF1	GUAACAG	0	1	0.141
NM_173208	TGIF1	GUGCAAA	1	0	0.785
NM_173208	TGIF1	UCACAUU	1	0	0.170
NM_173209	TGIF1	ACAGUAC	1	0	0.308
NM_173209	TGIF1	ACAGUAU	1	1	0.407
NM_173209	TGIF1	AUUGCAC	1	0	0.850
NM_173209	TGIF1	CUACAGU	1	0	0.326
NM_173209	TGIF1	GAGAACU	0	1	0.000
NM_173209	TGIF1	GGAAUGU	0	1	0.351
NM_173209	TGIF1	GUAACAG	0	1	0.141
NM_173209	TGIF1	GUGCAAA	1	0	0.785
NM_173209	TGIF1	UCACAUU	1	0	0.170
NM_173210	TGIF1	ACAGUAC	1	0	0.308
NM_173210	TGIF1	ACAGUAU	1	1	0.407
NM_173210	TGIF1	AUUGCAC	1	0	0.850
NM_173210	TGIF1	CUACAGU	1	0	0.326
NM_173210	TGIF1	GAGAACU	0	1	0.000
NM_173210	TGIF1	GGAAUGU	0	1	0.351
NM_173210	TGIF1	GUAACAG	0	1	0.141
NM_173210	TGIF1	GUGCAAA	1	0	0.785
NM_173210	TGIF1	UCACAUU	1	0	0.170
NM_173211	TGIF1	ACAGUAC	1	0	0.308
NM_173211	TGIF1	ACAGUAU	1	1	0.407
NM_173211	TGIF1	AUUGCAC	1	0	0.850
NM_173211	TGIF1	CUACAGU	1	0	0.326
NM_173211	TGIF1	GAGAACU	0	1	0.000
NM_173211	TGIF1	GGAAUGU	0	1	0.351
NM_173211	TGIF1	GUAACAG	0	1	0.141
NM_173211	TGIF1	GUGCAAA	1	0	0.785
NM_173211	TGIF1	UCACAUU	1	0	0.170
NM_173214	NFAT5	AAAGUGC	1	5	0.959
NM_173214	NFAT5	AACACUG	0	1	0.109
NM_173214	NFAT5	AACAGUC	1	2	0.454
NM_173214	NFAT5	AACCUGG	0	2	0.055
NM_173214	NFAT5	AAGGCAC	1	2	0.912
NM_173214	NFAT5	AAGGUGC	1	0	0.384
NM_173214	NFAT5	AAUACUG	0	1	0.000
NM_173214	NFAT5	AAUCUCA	0	1	0.187
NM_173214	NFAT5	AAUCUCU	0	1	0.021
NM_173214	NFAT5	AAUGCCC	0	1	0.244
NM_173214	NFAT5	ACAGUAC	0	1	0.000
NM_173214	NFAT5	ACAUUCA	1	2	0.667
NM_173214	NFAT5	ACCCUGU	1	0	0.571
NM_173214	NFAT5	ACUGCAU	0	3	0.130
NM_173214	NFAT5	AGCACCA	2	1	0.973
NM_173214	NFAT5	AGCAGCA	0	1	0.078
NM_173214	NFAT5	AGCUGCC	1	0	0.616
NM_173214	NFAT5	AGCUUAU	1	1	0.488
NM_173214	NFAT5	AGGUAGU	0	1	0.002
NM_173214	NFAT5	AGUGGUU	1	1	0.671
NM_173214	NFAT5	AUGGCAC	0	1	0.000
NM_173214	NFAT5	AUGGCUU	1	0	0.500
NM_173214	NFAT5	AUUGCAC	1	1	0.792
NM_173214	NFAT5	CACAGUG	1	1	0.667
NM_173214	NFAT5	CAGUGCA	2	2	0.869
NM_173214	NFAT5	CCAGCAU	0	1	0.072
NM_173214	NFAT5	CCUUCAU	3	1	0.693
NM_173214	NFAT5	CUACAGU	1	0	0.166
NM_173214	NFAT5	CUCCCAA	0	3	0.148
NM_173214	NFAT5	CUUUGGU	0	1	0.228
NM_173214	NFAT5	GAGAACU	0	4	0.356
NM_173214	NFAT5	GAGAUGA	0	1	0.110
NM_173214	NFAT5	GAUAUGU	0	1	0.000
NM_173214	NFAT5	GAUCAGA	1	0	0.000
NM_173214	NFAT5	GCAGCAU	0	1	0.209
NM_173214	NFAT5	GCUACAU	1	1	0.486
NM_173214	NFAT5	GCUGGUG	0	2	0.597
NM_173214	NFAT5	GGAAGAC	0	4	0.342
NM_173214	NFAT5	GGAAUGU	4	0	0.978
NM_173214	NFAT5	GGAGUGU	1	0	0.474
NM_173214	NFAT5	GGCAAGA	2	0	0.408
NM_173214	NFAT5	GGCUCAG	2	2	0.607
NM_173214	NFAT5	GUAAACA	3	1	0.965
NM_173214	NFAT5	GUAACAG	2	1	0.650
NM_173214	NFAT5	UAAGACU	0	1	0.000
NM_173214	NFAT5	UAAUGCU	1	0	0.276
NM_173214	NFAT5	UCACAGU	1	1	0.667
NM_173214	NFAT5	UCCCUUU	1	0	0.000
NM_173214	NFAT5	UGAAAUG	0	1	0.120
NM_173214	NFAT5	UGACCUA	1	1	0.161
NM_173214	NFAT5	UGCAUAG	0	1	0.212
NM_173214	NFAT5	UGCAUUG	0	3	0.000
NM_173214	NFAT5	UGUGCGU	0	1	0.066
NM_173214	NFAT5	UUGGUCC	1	0	0.849
NM_173214	NFAT5	UUGUUCG	0	1	0.125
NM_173214	NFAT5	UUUUUGC	0	1	0.000
NM_173216	ST6GAL1	AAGUGCU	0	1	0.000
NM_173216	ST6GAL1	AAUGCCC	0	2	0.000
NM_173216	ST6GAL1	AGCUUAU	1	0	0.234
NM_173216	ST6GAL1	CAGCAGG	0	2	0.270
NM_173216	ST6GAL1	CAGUGCA	0	1	0.057
NM_173216	ST6GAL1	CCAGCAU	0	2	0.179
NM_173216	ST6GAL1	CCAGUGU	1	0	0.665
NM_173216	ST6GAL1	CCCUGAG	2	0	0.755
NM_173216	ST6GAL1	CUACAGU	0	2	0.131
NM_173216	ST6GAL1	CUCCCAA	0	1	0.090
NM_173216	ST6GAL1	GAUAUGU	0	1	0.018
NM_173216	ST6GAL1	GCAGCAU	0	1	0.023
NM_173216	ST6GAL1	GCUACAU	0	1	0.000
NM_173216	ST6GAL1	GGCAGUG	0	1	0.036
NM_173216	ST6GAL1	GGCUCAG	0	1	0.123
NM_173216	ST6GAL1	GUAAACA	0	1	0.000
NM_173216	ST6GAL1	GUGCAAA	0	1	0.000
NM_173216	ST6GAL1	UAAGACU	0	1	0.000
NM_173216	ST6GAL1	UAAUGCU	0	1	0.072
NM_173216	ST6GAL1	UGCAUUG	0	2	0.000
NM_173216	ST6GAL1	UUGGCAA	1	1	0.688
NM_173216	ST6GAL1	UUGGCAC	1	1	0.688
NM_173217	ST6GAL1	AAGUGCU	0	1	0.000
NM_173217	ST6GAL1	AAUGCCC	0	2	0.000
NM_173217	ST6GAL1	AGCUUAU	1	0	0.234
NM_173217	ST6GAL1	CAGCAGG	0	2	0.270
NM_173217	ST6GAL1	CAGUGCA	0	1	0.057
NM_173217	ST6GAL1	CCAGCAU	0	2	0.179
NM_173217	ST6GAL1	CCAGUGU	1	0	0.665
NM_173217	ST6GAL1	CCCUGAG	2	0	0.755
NM_173217	ST6GAL1	CUACAGU	0	2	0.131
NM_173217	ST6GAL1	CUCCCAA	0	1	0.090
NM_173217	ST6GAL1	GAUAUGU	0	1	0.018
NM_173217	ST6GAL1	GCAGCAU	0	1	0.023
NM_173217	ST6GAL1	GCUACAU	0	1	0.000
NM_173217	ST6GAL1	GGCAGUG	0	1	0.036
NM_173217	ST6GAL1	GGCUCAG	0	1	0.123
NM_173217	ST6GAL1	GUAAACA	0	1	0.000
NM_173217	ST6GAL1	GUGCAAA	0	1	0.000
NM_173217	ST6GAL1	UAAGACU	0	1	0.000
NM_173217	ST6GAL1	UAAUGCU	0	1	0.072
NM_173217	ST6GAL1	UGCAUUG	0	2	0.000
NM_173217	ST6GAL1	UUGGCAA	1	1	0.688
NM_173217	ST6GAL1	UUGGCAC	1	1	0.688
NM_173341	PHF7	AAGGUGC	0	1	0.054
NM_173341	PHF7	CACAGUG	0	1	0.000
NM_173341	PHF7	GGAAGAC	0	1	0.100
NM_173341	PHF7	GGCUCAG	0	1	0.000
NM_173341	PHF7	UCACAGU	0	1	0.000
NM_173341	PHF7	UGCAUAG	0	1	0.000
NM_173344	ST3GAL1	AAAGUGC	1	0	0.903
NM_173344	ST3GAL1	AACAGUC	0	1	0.139
NM_173344	ST3GAL1	AAGGCAC	1	0	0.913
NM_173344	ST3GAL1	AAGUGCU	1	1	0.850
NM_173344	ST3GAL1	AAUGCCC	0	1	0.000
NM_173344	ST3GAL1	ACAUUCA	0	2	0.000
NM_173344	ST3GAL1	ACUGGCC	0	1	0.076
NM_173344	ST3GAL1	AGCACCA	0	2	0.000
NM_173344	ST3GAL1	AGCAGCA	0	3	0.244
NM_173344	ST3GAL1	AGCAGCG	0	1	0.209
NM_173344	ST3GAL1	AGUGGUU	1	1	0.386
NM_173344	ST3GAL1	AUGUGCC	0	1	0.040
NM_173344	ST3GAL1	CAGCAGG	0	1	0.177
NM_173344	ST3GAL1	CAGUGCA	0	2	0.395
NM_173344	ST3GAL1	CCAGCAU	0	1	0.072
NM_173344	ST3GAL1	CCCUGAG	0	2	0.060
NM_173344	ST3GAL1	CCUUCAU	0	1	0.051
NM_173344	ST3GAL1	CGACCCA	0	1	0.000
NM_173344	ST3GAL1	CUACAGU	0	1	0.000
NM_173344	ST3GAL1	CUCCCAA	0	1	0.202
NM_173344	ST3GAL1	CUUUGGU	0	2	0.000
NM_173344	ST3GAL1	GAGAUGA	0	1	0.041
NM_173344	ST3GAL1	GAGGUAG	1	0	0.888
NM_173344	ST3GAL1	GCAGCAU	0	2	0.036
NM_173344	ST3GAL1	GCUGGUG	0	4	0.284
NM_173344	ST3GAL1	GGAAGAC	0	1	0.098
NM_173344	ST3GAL1	GGAGUGU	0	1	0.000
NM_173344	ST3GAL1	GGCAGUG	0	3	0.213
NM_173344	ST3GAL1	GGCUCAG	1	3	0.328
NM_173344	ST3GAL1	GUCAGUU	1	0	0.466
NM_173344	ST3GAL1	GUGCAAA	0	2	0.052
NM_173344	ST3GAL1	UCCAGUU	0	1	0.000
NM_173344	ST3GAL1	UCCCUUU	0	1	0.068
NM_173344	ST3GAL1	UGUGCUU	0	1	0.000
NM_173344	ST3GAL1	UUGGCAC	0	1	0.000
NM_173348	FAM149B1	AAGGUGC	0	1	0.000
NM_173348	FAM149B1	AAUACUG	0	1	0.000
NM_173348	FAM149B1	AAUGCCC	0	1	0.000
NM_173348	FAM149B1	CUUUGGU	0	2	0.188
NM_173348	FAM149B1	GAUAUGU	0	1	0.018
NM_173348	FAM149B1	GGCAAGA	0	1	0.134
NM_173348	FAM149B1	GGCUCAG	0	1	0.000
NM_173348	FAM149B1	UAAUGCU	0	2	0.124
NM_173348	FAM149B1	UUGUUCG	0	1	0.111
NM_173352	KRT78	CAGCAGG	0	1	0.249
NM_173352	KRT78	GCAGCAU	0	1	0.000
NM_173352	KRT78	UUUUUGC	0	1	0.000
NM_173353	TPH2	AACACUG	1	0	0.239
NM_173353	TPH2	AGUGGUU	0	1	0.378
NM_173353	TPH2	AUGACAC	0	2	0.023
NM_173353	TPH2	CACAGUG	0	1	0.000
NM_173353	TPH2	CCAGCAU	1	0	0.000
NM_173353	TPH2	GAUUGUC	0	1	0.000
NM_173353	TPH2	GGAAUGU	0	1	0.000
NM_173353	TPH2	UGAAAUG	0	1	0.090
NM_173353	TPH2	UGCAUUG	0	1	0.000
NM_173354	SIK1	AAAGUGC	1	0	0.966
NM_173354	SIK1	AACACUG	1	1	0.423
NM_173354	SIK1	AACCUGG	0	1	0.000
NM_173354	SIK1	AAGGCAC	1	1	0.919
NM_173354	SIK1	AAGGUGC	0	1	0.000
NM_173354	SIK1	AAGUGCU	1	0	0.858
NM_173354	SIK1	AGCAGCA	0	4	0.541
NM_173354	SIK1	AGCAGCG	0	1	0.000
NM_173354	SIK1	AGCUGCC	0	1	0.000
NM_173354	SIK1	AGUGCAA	1	0	0.888
NM_173354	SIK1	AUGGCAC	0	1	0.000
NM_173354	SIK1	AUUGCAC	2	0	0.988
NM_173354	SIK1	CACAGUG	1	0	0.786
NM_173354	SIK1	CAGCAGG	0	4	0.416
NM_173354	SIK1	CAGUGCA	1	0	0.902
NM_173354	SIK1	CCCUGAG	0	1	0.058
NM_173354	SIK1	CUACAGU	0	1	0.136
NM_173354	SIK1	CUCCCAA	0	3	0.336
NM_173354	SIK1	CUUUGGU	2	0	0.976
NM_173354	SIK1	GCAGCAU	0	2	0.087
NM_173354	SIK1	GCUGGUG	0	1	0.036
NM_173354	SIK1	GGACGGA	0	1	0.000
NM_173354	SIK1	GGCUCAG	0	1	0.000
NM_173354	SIK1	GUAACAG	0	1	0.027
NM_173354	SIK1	GUAGUGU	2	0	0.969
NM_173354	SIK1	UAUUGCU	2	0	0.992
NM_173354	SIK1	UCAAGUA	0	1	0.000
NM_173354	SIK1	UCACAGU	1	0	0.786
NM_173354	SIK1	UCCAGUU	0	1	0.000
NM_173354	SIK1	UGAAAUG	1	0	0.465
NM_173354	SIK1	UGACCUA	1	0	0.255
NM_173354	SIK1	UGCAUUG	1	0	0.354
NM_173354	SIK1	UGUGCUU	0	1	0.000
NM_173354	SIK1	UUGGCAA	1	0	0.743
NM_173354	SIK1	UUGGCAC	1	0	0.743
NM_173355	UPP2	AGCACCA	0	1	0.011
NM_173355	UPP2	AGUGCAA	0	1	0.000
NM_173355	UPP2	AUGUGCC	0	1	0.000
NM_173355	UPP2	CUCCCAA	0	1	0.202
NM_173355	UPP2	GAGAACU	0	1	0.000
NM_173355	UPP2	GAUCAGA	0	1	0.116
NM_173355	UPP2	GUGCAAA	0	1	0.000
NM_173355	UPP2	UAAUGCU	1	0	0.542
NM_173355	UPP2	UCACAGU	0	1	0.000
NM_173355	UPP2	UCACAUU	0	1	0.000
NM_173355	UPP2	UGAAAUG	0	1	0.134
NM_173355	UPP2	UGCAUUG	0	1	0.000
NM_173358	SSX7	AUGGCAC	0	1	0.000
NM_173358	SSX7	GAGGUAG	0	1	0.000
NM_173358	SSX7	GUCAGUU	0	1	0.000
NM_173359	EIF4E3	AAAGUGC	0	1	0.000
NM_173359	EIF4E3	AACACUG	0	1	0.167
NM_173359	EIF4E3	AAGUGCU	0	1	0.000
NM_173359	EIF4E3	AAUACUG	0	1	0.000
NM_173359	EIF4E3	AAUCUCA	0	2	0.000
NM_173359	EIF4E3	AAUGCCC	1	0	0.244
NM_173359	EIF4E3	ACAGUAC	0	1	0.000
NM_173359	EIF4E3	ACAGUAU	0	2	0.000
NM_173359	EIF4E3	ACUGCAU	1	0	0.275
NM_173359	EIF4E3	AGCACCA	0	2	0.021
NM_173359	EIF4E3	AGCUGCC	0	1	0.293
NM_173359	EIF4E3	AGUGCAA	2	0	0.968
NM_173359	EIF4E3	AUGACAC	0	1	0.143
NM_173359	EIF4E3	AUGGCUU	0	1	0.015
NM_173359	EIF4E3	CACAGUG	0	2	0.000
NM_173359	EIF4E3	CAGCAGG	0	1	0.000
NM_173359	EIF4E3	CAGUGCA	1	0	0.828
NM_173359	EIF4E3	CCAGCAU	1	0	0.048
NM_173359	EIF4E3	CCCUGAG	0	1	0.000
NM_173359	EIF4E3	CCUUCAU	0	2	0.227
NM_173359	EIF4E3	CUUUGGU	1	3	0.885
NM_173359	EIF4E3	GAUCAGA	0	1	0.109
NM_173359	EIF4E3	GCUACAU	1	0	0.122
NM_173359	EIF4E3	GCUGGUG	0	1	0.106
NM_173359	EIF4E3	GGAAGAC	0	1	0.098
NM_173359	EIF4E3	GGAAUGU	1	0	0.775
NM_173359	EIF4E3	GGAGUGU	0	1	0.000
NM_173359	EIF4E3	GGCUCAG	0	1	0.050
NM_173359	EIF4E3	GUAAACA	0	1	0.068
NM_173359	EIF4E3	GUAACAG	1	0	0.286
NM_173359	EIF4E3	GUCAGUU	2	0	0.612
NM_173359	EIF4E3	GUGCAAA	1	0	0.693
NM_173359	EIF4E3	UAAGACG	1	0	0.528
NM_173359	EIF4E3	UAAGACU	1	0	0.528
NM_173359	EIF4E3	UAAUGCU	0	1	0.006
NM_173359	EIF4E3	UAUUGCU	0	1	0.000
NM_173359	EIF4E3	UCACAGU	0	3	0.000
NM_173359	EIF4E3	UCACAUU	1	1	0.153
NM_173359	EIF4E3	UCCAGUU	1	0	0.416
NM_173359	EIF4E3	UGAAAUG	0	3	0.308
NM_173359	EIF4E3	UGCAUUG	0	1	0.000
NM_173359	EIF4E3	UUGGCAA	0	1	0.015
NM_173359	EIF4E3	UUUUUGC	0	3	0.331
NM_173362	RFESD	AACAGUC	0	1	0.019
NM_173362	RFESD	AGUGGUU	0	1	0.000
NM_173362	RFESD	CAGCAGG	0	1	0.000
NM_173362	RFESD	GAGGUAG	0	1	0.000
NM_173362	RFESD	GCUACAU	0	1	0.000
NM_173362	RFESD	GGAAGAC	0	1	0.098
NM_173362	RFESD	GGCUCAG	0	1	0.000
NM_173362	RFESD	UCAAGUA	0	1	0.000
NM_173452	FCN3	UUGGCAA	0	1	0.000
NM_173454	PDE8A	AAGUGCU	0	1	0.000
NM_173454	PDE8A	ACAGUAC	0	1	0.000
NM_173454	PDE8A	ACAGUAU	0	2	0.000
NM_173454	PDE8A	AGUGCAA	0	1	0.000
NM_173454	PDE8A	AUGUGCC	0	1	0.040
NM_173454	PDE8A	AUUGCAC	1	0	0.447
NM_173454	PDE8A	CAGCAGG	0	1	0.172
NM_173454	PDE8A	CUACAGU	0	1	0.139
NM_173454	PDE8A	CUCCCAA	0	1	0.137
NM_173454	PDE8A	GCAGCAU	0	1	0.000
NM_173454	PDE8A	GUAGUGU	1	0	0.823
NM_173454	PDE8A	UCACAGU	0	1	0.000
NM_173454	PDE8A	UCCAGUU	0	1	0.000
NM_173454	PDE8A	UGAAAUG	0	1	0.176
NM_173454	PDE8A	UGCAUUG	0	1	0.000
NM_173454	PDE8A	UUGGUCC	1	0	0.603
NM_173454	PDE8A	UUGUUCG	0	1	0.077
NM_173460	DEFB119	CAGCAGG	0	1	0.404
NM_173462	PAPLN	AAAGUGC	0	1	0.000
NM_173462	PAPLN	AACACUG	0	2	0.309
NM_173462	PAPLN	AACAGUC	0	1	0.022
NM_173462	PAPLN	AAUGCCC	0	1	0.062
NM_173462	PAPLN	ACUGCAU	0	1	0.064
NM_173462	PAPLN	CACAGUG	0	1	0.000
NM_173462	PAPLN	CAGCAGG	0	1	0.183
NM_173462	PAPLN	CCAGCAU	0	1	0.116
NM_173462	PAPLN	CCAGUGU	0	1	0.096
NM_173462	PAPLN	CCCUGAG	0	1	0.000
NM_173462	PAPLN	CCUUCAU	1	0	0.097
NM_173462	PAPLN	CUUUGGU	0	2	0.000
NM_173462	PAPLN	GAGAUGA	0	1	0.110
NM_173462	PAPLN	GGCAAGA	0	1	0.000
NM_173462	PAPLN	GGCUCAG	0	2	0.000
NM_173462	PAPLN	GUAACAG	0	1	0.034
NM_173462	PAPLN	UAAUGCU	1	0	0.276
NM_173462	PAPLN	UCACAGU	0	1	0.000
NM_173462	PAPLN	UCCAGUU	0	2	0.000
NM_173462	PAPLN	UCCCUUU	0	2	0.154
NM_173462	PAPLN	UGAAAUG	0	1	0.090
NM_173462	PAPLN	UGCAUUG	0	2	0.000
NM_173462	PAPLN	UUGGCAA	0	1	0.000
NM_173462	PAPLN	UUGGCAC	0	1	0.000
NM_173462	PAPLN	UUGGUCC	0	1	0.061
NM_173463	CCDC149	AAGGUGC	0	1	0.000
NM_173463	CCDC149	AAUACUG	0	1	0.000
NM_173463	CCDC149	ACUGGCC	0	2	0.000
NM_173463	CCDC149	AGCAGCA	0	1	0.072
NM_173463	CCDC149	AGCUGCC	0	1	0.000
NM_173463	CCDC149	AUGACAC	0	1	0.022
NM_173463	CCDC149	AUGGCUU	0	1	0.023
NM_173463	CCDC149	CACAGUG	1	1	0.636
NM_173463	CCDC149	CAGCAGG	1	1	0.538
NM_173463	CCDC149	CAGUGCA	0	1	0.000
NM_173463	CCDC149	CCAGCAU	0	1	0.072
NM_173463	CCDC149	CGUGUCU	0	1	0.000
NM_173463	CCDC149	GAGAUGA	1	0	0.110
NM_173463	CCDC149	GCAGCAU	0	1	0.007
NM_173463	CCDC149	GCUGGUG	0	1	0.049
NM_173463	CCDC149	GGAAUGU	1	0	0.490
NM_173463	CCDC149	GUGCAAA	0	1	0.000
NM_173463	CCDC149	UCACAGU	1	1	0.685
NM_173463	CCDC149	UGAAAUG	0	1	0.120
NM_173464	L3MBTL4	AACACUG	0	2	0.307
NM_173464	L3MBTL4	AAUCUCA	1	0	0.000
NM_173464	L3MBTL4	ACAUUCA	0	1	0.000
NM_173464	L3MBTL4	AGCACCA	1	0	0.765
NM_173464	L3MBTL4	CCAGUGU	0	1	0.071
NM_173464	L3MBTL4	CCCUGAG	0	1	0.058
NM_173464	L3MBTL4	CUUUGGU	1	0	0.538
NM_173464	L3MBTL4	GAGGUAG	0	1	0.000
NM_173464	L3MBTL4	GGAAUGU	0	1	0.000
NM_173464	L3MBTL4	GGCAGUG	0	1	0.064
NM_173464	L3MBTL4	GUAAACA	0	1	0.000
NM_173464	L3MBTL4	UAUUGCU	1	0	0.898
NM_173464	L3MBTL4	UCACAUU	0	1	0.049
NM_173464	L3MBTL4	UCCCUUU	0	1	0.147
NM_173464	L3MBTL4	UGUGCUU	1	0	0.768
NM_173464	L3MBTL4	UUGGCAC	0	1	0.000
NM_173464	L3MBTL4	UUGGUCC	0	1	0.123
NM_173465	COL23A1	AAGUGCU	0	1	0.112
NM_173465	COL23A1	CACAGUG	0	1	0.000
NM_173465	COL23A1	CCCUGAG	0	1	0.100
NM_173465	COL23A1	CCUUCAU	0	1	0.000
NM_173465	COL23A1	GAUCAGA	0	1	0.105
NM_173465	COL23A1	UCACAUU	0	1	0.049
NM_173467	MCAT	AUGGCAC	0	1	0.000
NM_173467	MCAT	AUGUGCC	0	1	0.000
NM_173467	MCAT	CAGCAGG	1	0	0.431
NM_173467	MCAT	CCAGCAU	0	1	0.116
NM_173467	MCAT	CUCCCAA	0	1	0.095
NM_173467	MCAT	GAGAUGA	0	1	0.041
NM_173467	MCAT	GCAGCAU	0	1	0.000
NM_173467	MCAT	GGAAUGU	0	1	0.000
NM_173467	MCAT	UCCCUUU	0	1	0.068
NM_173468	MOBKL1A	AAAGUGC	0	1	0.000
NM_173468	MOBKL1A	AACAGUC	0	1	0.092
NM_173468	MOBKL1A	AACCUGG	1	0	0.426
NM_173468	MOBKL1A	AAGGCAC	1	1	0.949
NM_173468	MOBKL1A	AAGGUGC	0	1	0.119
NM_173468	MOBKL1A	AAGUGCU	0	1	0.519
NM_173468	MOBKL1A	AAUACUG	0	2	0.000
NM_173468	MOBKL1A	AAUCUCA	0	1	0.000
NM_173468	MOBKL1A	AAUCUCU	0	2	0.249
NM_173468	MOBKL1A	AAUGCCC	0	1	0.019
NM_173468	MOBKL1A	ACAGUAC	0	1	0.000
NM_173468	MOBKL1A	ACAGUAU	0	1	0.000
NM_173468	MOBKL1A	ACAUUCA	0	1	0.000
NM_173468	MOBKL1A	ACUGGCC	0	1	0.000
NM_173468	MOBKL1A	AGCACCA	1	0	0.000
NM_173468	MOBKL1A	AGCUGCC	0	1	0.000
NM_173468	MOBKL1A	AGUGCAA	0	1	0.000
NM_173468	MOBKL1A	AGUGGUU	0	1	0.354
NM_173468	MOBKL1A	AUGACAC	0	1	0.143
NM_173468	MOBKL1A	AUGGCAC	0	1	0.000
NM_173468	MOBKL1A	AUGGCUU	1	0	0.933
NM_173468	MOBKL1A	AUUGCAC	0	1	0.000
NM_173468	MOBKL1A	CACAGUG	2	2	0.609
NM_173468	MOBKL1A	CAGUGCA	1	1	0.315
NM_173468	MOBKL1A	CCAGUGU	0	1	0.000
NM_173468	MOBKL1A	CCUUCAU	0	1	0.000
NM_173468	MOBKL1A	CUACAGU	0	2	0.268
NM_173468	MOBKL1A	CUCCCAA	0	1	0.000
NM_173468	MOBKL1A	GAGAACU	0	3	0.163
NM_173468	MOBKL1A	GAUAUGU	0	3	0.071
NM_173468	MOBKL1A	GAUCAGA	0	2	0.206
NM_173468	MOBKL1A	GCAGCAU	0	1	0.000
NM_173468	MOBKL1A	GGAAGAC	0	1	0.000
NM_173468	MOBKL1A	GGCAAGA	0	1	0.000
NM_173468	MOBKL1A	GGCAGUG	0	1	0.036
NM_173468	MOBKL1A	GGCUCAG	0	1	0.000
NM_173468	MOBKL1A	GUAAACA	0	1	0.000
NM_173468	MOBKL1A	GUAACAG	0	1	0.031
NM_173468	MOBKL1A	GUAGUGU	0	1	0.337
NM_173468	MOBKL1A	GUGCAAA	1	2	0.776
NM_173468	MOBKL1A	UAAGACU	0	1	0.000
NM_173468	MOBKL1A	UCAAGUA	0	2	0.000
NM_173468	MOBKL1A	UCACAGU	1	0	0.527
NM_173468	MOBKL1A	UCACAUU	1	1	0.139
NM_173468	MOBKL1A	UCCAGUU	0	1	0.000
NM_173468	MOBKL1A	UCCCUUU	0	1	0.077
NM_173468	MOBKL1A	UGAAAUG	0	2	0.199
NM_173468	MOBKL1A	UGCAUAG	0	1	0.000
NM_173468	MOBKL1A	UGUGCUU	1	0	0.515
NM_173468	MOBKL1A	UUGGCAA	1	0	0.743
NM_173468	MOBKL1A	UUGGCAC	1	1	0.743
NM_173468	MOBKL1A	UUGGUCC	0	1	0.040
NM_173469	UBE2Q2	AAAGUGC	1	0	0.197
NM_173469	UBE2Q2	AACACUG	0	1	0.167
NM_173469	UBE2Q2	AACAGUC	0	1	0.024
NM_173469	UBE2Q2	AAGGCAC	0	1	0.000
NM_173469	UBE2Q2	AAGUGCU	1	0	0.300
NM_173469	UBE2Q2	AAUCUCA	0	1	0.000
NM_173469	UBE2Q2	ACAGUAC	0	1	0.000
NM_173469	UBE2Q2	ACAGUAU	0	1	0.000
NM_173469	UBE2Q2	AGCAGCA	0	1	0.075
NM_173469	UBE2Q2	AUUGCAC	0	1	0.000
NM_173469	UBE2Q2	UCACAUU	0	2	0.081
NM_173469	UBE2Q2	UGUGCUU	0	1	0.223
NM_173469	UBE2Q2	UUGGCAA	1	0	0.227
NM_173469	UBE2Q2	UUGGCAC	0	1	0.000
NM_173470	MMGT1	AACAGUC	1	0	0.318
NM_173470	MMGT1	AAUACUG	0	1	0.000
NM_173470	MMGT1	AAUCUCA	0	2	0.000
NM_173470	MMGT1	AAUCUCU	0	1	0.039
NM_173470	MMGT1	ACAGUAC	0	2	0.000
NM_173470	MMGT1	ACAGUAU	1	4	0.591
NM_173470	MMGT1	ACUGCAU	1	0	0.069
NM_173470	MMGT1	AGUGCAA	1	0	0.862
NM_173470	MMGT1	AGUGGUU	0	1	0.053
NM_173470	MMGT1	CACAGUG	0	1	0.000
NM_173470	MMGT1	CGUACCG	0	1	0.001
NM_173470	MMGT1	CUACAGU	0	1	0.000
NM_173470	MMGT1	GAGGUAG	0	1	0.000
NM_173470	MMGT1	GAUAUGU	0	1	0.071
NM_173470	MMGT1	GGAGUGU	1	0	0.174
NM_173470	MMGT1	GGCAAGA	0	1	0.165
NM_173470	MMGT1	GUAAACA	0	1	0.000
NM_173470	MMGT1	GUAGUGU	1	0	0.735
NM_173470	MMGT1	GUGCAAA	1	0	0.759
NM_173470	MMGT1	UCACAGU	0	2	0.009
NM_173470	MMGT1	UCACAUU	0	2	0.049
NM_173470	MMGT1	UCCCUUU	1	1	0.227
NM_173470	MMGT1	UGAAAUG	0	1	0.131
NM_173470	MMGT1	UGCAUAG	0	1	0.000
NM_173470	MMGT1	UUGGUCC	0	1	0.428
NM_173470	MMGT1	UUGUUCG	0	2	0.373
NM_173471	SLC25A26	AACACUG	0	1	0.167
NM_173471	SLC25A26	AUGGCAC	0	1	0.000
NM_173471	SLC25A26	GAUCAGA	0	1	0.109
NM_173471	SLC25A26	GGCUCAG	0	1	0.000
NM_173471	SLC25A26	GUCAGUU	0	1	0.193
NM_173471	SLC25A26	UGUGCGU	0	1	0.000
NM_173472	C3orf24	AAGGCAC	0	1	0.000
NM_173472	C3orf24	GAGAACU	0	1	0.000
NM_173473	ANAPC16	AAAGUGC	0	1	0.000
NM_173473	ANAPC16	AACCUGG	0	2	0.000
NM_173473	ANAPC16	AAGGCAC	0	1	0.336
NM_173473	ANAPC16	AAGUGCU	1	0	0.542
NM_173473	ANAPC16	AAUGCCC	0	1	0.000
NM_173473	ANAPC16	ACAUUCA	1	0	0.663
NM_173473	ANAPC16	AGGUAGU	0	1	0.000
NM_173473	ANAPC16	AGUGCAA	0	1	0.000
NM_173473	ANAPC16	AUUGCAC	0	1	0.000
NM_173473	ANAPC16	CACAGUG	0	1	0.000
NM_173473	ANAPC16	CCAGCAU	0	1	0.116
NM_173473	ANAPC16	CCCUGAG	1	1	0.703
NM_173473	ANAPC16	CUCCCAA	0	1	0.202
NM_173473	ANAPC16	GAGAUGA	0	1	0.006
NM_173473	ANAPC16	GAUCAGA	0	1	0.000
NM_173473	ANAPC16	GAUUGUC	1	0	0.553
NM_173473	ANAPC16	GCUACAU	1	0	0.330
NM_173473	ANAPC16	GGCUCAG	0	3	0.000
NM_173473	ANAPC16	GUAACAG	0	1	0.027
NM_173473	ANAPC16	UAAUGCU	0	1	0.007
NM_173473	ANAPC16	UAUUGCU	0	1	0.000
NM_173473	ANAPC16	UCACAGU	0	1	0.000
NM_173473	ANAPC16	UCCCUUU	0	2	0.272
NM_173473	ANAPC16	UGACCUA	1	1	0.165
NM_173473	ANAPC16	UGCAUAG	0	1	0.000
NM_173473	ANAPC16	UGUGCUU	0	1	0.153
NM_173473	ANAPC16	UUGGCAA	0	1	0.210
NM_173473	ANAPC16	UUGGCAC	0	1	0.210
NM_173473	ANAPC16	UUUUUGC	0	4	0.700
NM_173474	NTAN1	AAGGUGC	0	1	0.000
NM_173474	NTAN1	CUUUGGU	1	0	0.171
NM_173475	DCUN1D3	AAAGUGC	1	0	0.891
NM_173475	DCUN1D3	AACACUG	1	0	0.843
NM_173475	DCUN1D3	AACAGUC	2	1	0.521
NM_173475	DCUN1D3	ACAGUAC	1	0	0.879
NM_173475	DCUN1D3	AGCUUAU	1	0	0.373
NM_173475	DCUN1D3	AGUGGUU	1	0	0.657
NM_173475	DCUN1D3	AUGGCAC	0	1	0.000
NM_173475	DCUN1D3	CCAGCAU	1	0	0.360
NM_173475	DCUN1D3	CCUUCAU	0	1	0.144
NM_173475	DCUN1D3	GAGGUAG	1	0	0.983
NM_173475	DCUN1D3	GCAGCAU	1	1	0.511
NM_173475	DCUN1D3	GUAAACA	2	0	0.980
NM_173475	DCUN1D3	GUCAGUU	0	1	0.084
NM_173475	DCUN1D3	GUGCAAA	1	0	0.721
NM_173475	DCUN1D3	UAAUGCU	1	0	0.552
NM_173475	DCUN1D3	UCAAGUA	1	0	0.562
NM_173475	DCUN1D3	UCACAUU	0	1	0.078
NM_173475	DCUN1D3	UCCAGUU	0	1	0.000
NM_173475	DCUN1D3	UCCCUUU	1	0	0.171
NM_173475	DCUN1D3	UGAAAUG	1	1	0.350
NM_173475	DCUN1D3	UUGGCAA	0	1	0.658
NM_173475	DCUN1D3	UUGGCAC	0	1	0.658
NM_173477	USH1G	AAGGUGC	0	1	0.000
NM_173477	USH1G	AAUACUG	1	0	0.592
NM_173477	USH1G	ACCCUGU	0	1	0.000
NM_173477	USH1G	ACUGCAU	0	1	0.149
NM_173477	USH1G	AGCACCA	0	2	0.673
NM_173477	USH1G	CAGCAGG	0	1	0.137
NM_173477	USH1G	CCAGUGU	0	1	0.000
NM_173477	USH1G	CUCCCAA	0	1	0.110
NM_173477	USH1G	GGAAGAC	0	1	0.137
NM_173477	USH1G	GGACGGA	0	1	0.000
NM_173477	USH1G	GGCUCAG	0	2	0.000
NM_173477	USH1G	GUGCAAA	0	1	0.023
NM_173477	USH1G	UCCAGUU	0	1	0.000
NM_173477	USH1G	UCCCUUU	0	1	0.147
NM_173477	USH1G	UUGGUCC	1	0	0.731
NM_173478	CNTD1	AACACUG	0	1	0.109
NM_173478	CNTD1	AAUACUG	0	1	0.000
NM_173478	CNTD1	ACAGUAC	0	1	0.004
NM_173478	CNTD1	ACAGUAU	0	1	0.000
NM_173478	CNTD1	ACUGCAU	0	1	0.064
NM_173478	CNTD1	AUGACAC	0	1	0.000
NM_173478	CNTD1	AUGGCAC	0	1	0.000
NM_173478	CNTD1	CCCUGAG	0	1	0.000
NM_173478	CNTD1	CUUUGGU	0	1	0.000
NM_173478	CNTD1	GAGAUGA	0	2	0.091
NM_173478	CNTD1	GAUAUGU	0	2	0.087
NM_173478	CNTD1	GAUCAGA	1	0	0.072
NM_173478	CNTD1	GUAAACA	0	1	0.295
NM_173478	CNTD1	GUCAGUU	0	1	0.083
NM_173478	CNTD1	UCCAGUU	0	1	0.000
NM_173478	CNTD1	UCCCUUU	0	1	0.026
NM_173478	CNTD1	UGAAAUG	0	2	0.286
NM_173479	WDR88	AACGGAA	0	1	0.000
NM_173479	WDR88	AGGUAGU	0	1	0.000
NM_173480	ZNF57	GAGGUAG	0	1	0.000
NM_173481	C19orf21	AACAGUC	0	1	0.000
NM_173481	C19orf21	AACGGAA	0	1	0.000
NM_173481	C19orf21	AAGGUGC	0	1	0.000
NM_173481	C19orf21	AUGUGCC	0	1	0.000
NM_173481	C19orf21	CAGCAGG	0	1	0.000
NM_173481	C19orf21	CUCCCAA	0	1	0.134
NM_173481	C19orf21	GGCAGUG	0	1	0.040
NM_173481	C19orf21	UUGGCAA	1	0	0.290
NM_173481	C19orf21	UUGGCAC	0	1	0.000
NM_173482	CCDC105	CCAGCAU	0	1	0.000
NM_173483	CYP4F22	AUGGCUU	0	1	0.048
NM_173483	CYP4F22	CCCUGAG	0	1	0.060
NM_173483	CYP4F22	CGACCCA	0	1	0.000
NM_173483	CYP4F22	CUUUGGU	0	2	0.000
NM_173483	CYP4F22	GGCUCAG	0	1	0.052
NM_173484	KLF17	AAAGUGC	0	1	0.000
NM_173484	KLF17	AACCUGG	0	1	0.000
NM_173484	KLF17	AAGUGCU	0	1	0.000
NM_173484	KLF17	AAUACUG	0	1	0.000
NM_173484	KLF17	AAUCUCA	0	1	0.030
NM_173484	KLF17	AAUCUCU	0	2	0.101
NM_173484	KLF17	ACAUUCA	0	2	0.000
NM_173484	KLF17	AGUGCAA	0	2	0.000
NM_173484	KLF17	CCAGUGU	0	1	0.000
NM_173484	KLF17	CCCUGAG	0	1	0.026
NM_173484	KLF17	CCUUCAU	0	1	0.097
NM_173484	KLF17	GAGAUGA	0	1	0.000
NM_173484	KLF17	GAUUGUC	0	1	0.000
NM_173484	KLF17	GGAGUGU	0	1	0.000
NM_173484	KLF17	GGCAGUG	0	1	0.000
NM_173484	KLF17	GUAGUGU	0	1	0.069
NM_173484	KLF17	UCCAGUU	0	1	0.000
NM_173484	KLF17	UGACCUA	0	1	0.090
NM_173484	KLF17	UUUUUGC	0	4	0.700
NM_173485	TSHZ2	AAAGUGC	1	1	0.234
NM_173485	TSHZ2	AACAGUC	1	3	0.577
NM_173485	TSHZ2	AACCUGG	0	1	0.055
NM_173485	TSHZ2	AAGGCAC	1	0	0.865
NM_173485	TSHZ2	AAGGUGC	0	2	0.118
NM_173485	TSHZ2	AAGUGCU	1	1	0.802
NM_173485	TSHZ2	AAUCUCA	0	1	0.186
NM_173485	TSHZ2	AAUCUCU	0	2	0.073
NM_173485	TSHZ2	AAUGCCC	0	2	0.000
NM_173485	TSHZ2	ACAGUAC	1	0	0.308
NM_173485	TSHZ2	ACAGUAU	1	0	0.426
NM_173485	TSHZ2	ACCCUGU	0	1	0.000
NM_173485	TSHZ2	ACUGCAU	0	2	0.133
NM_173485	TSHZ2	AGCAGCA	0	1	0.000
NM_173485	TSHZ2	AGCAGCG	0	1	0.000
NM_173485	TSHZ2	AGCUGCC	0	1	0.000
NM_173485	TSHZ2	AGUGCAA	0	2	0.000
NM_173485	TSHZ2	AGUGGUU	0	2	0.000
NM_173485	TSHZ2	AUGGCUU	1	0	0.316
NM_173485	TSHZ2	AUGUGCC	0	1	0.134
NM_173485	TSHZ2	CACAGUG	0	1	0.000
NM_173485	TSHZ2	CAGCAGG	0	1	0.000
NM_173485	TSHZ2	CCAGCAU	1	1	0.426
NM_173485	TSHZ2	CCAGUGU	0	1	0.000
NM_173485	TSHZ2	CCCUGAG	1	1	0.874
NM_173485	TSHZ2	CUACAGU	0	2	0.000
NM_173485	TSHZ2	CUCCCAA	0	2	0.296
NM_173485	TSHZ2	CUUUGGU	1	3	0.878
NM_173485	TSHZ2	GAUAUGU	0	1	0.018
NM_173485	TSHZ2	GAUCAGA	0	1	0.109
NM_173485	TSHZ2	GAUUGUC	0	1	0.000
NM_173485	TSHZ2	GCAGCAU	1	0	0.739
NM_173485	TSHZ2	GGAAGAC	0	3	0.272
NM_173485	TSHZ2	GGAAUGU	0	1	0.000
NM_173485	TSHZ2	GGACGGA	0	1	0.153
NM_173485	TSHZ2	GGAGUGU	0	2	0.000
NM_173485	TSHZ2	GGCAAGA	0	2	0.000
NM_173485	TSHZ2	GGCAGUG	1	2	0.734
NM_173485	TSHZ2	GGCUCAG	2	0	0.623
NM_173485	TSHZ2	GUAAACA	0	3	0.625
NM_173485	TSHZ2	GUAACAG	0	2	0.055
NM_173485	TSHZ2	GUAGUGU	0	1	0.000
NM_173485	TSHZ2	GUCAGUU	0	1	0.193
NM_173485	TSHZ2	UAAGACG	1	0	0.584
NM_173485	TSHZ2	UAAGACU	1	0	0.584
NM_173485	TSHZ2	UAAUGCU	0	3	0.306
NM_173485	TSHZ2	UAUUGCU	0	1	0.000
NM_173485	TSHZ2	UCAAGUA	0	2	0.000
NM_173485	TSHZ2	UCACAGU	0	1	0.000
NM_173485	TSHZ2	UCACAUU	0	1	0.049
NM_173485	TSHZ2	UCCAGUU	1	2	0.736
NM_173485	TSHZ2	UGAAAUG	1	2	0.369
NM_173485	TSHZ2	UGACCUA	1	0	0.000
NM_173485	TSHZ2	UGCAUAG	0	1	0.000
NM_173485	TSHZ2	UGCAUUG	1	5	0.097
NM_173485	TSHZ2	UGUGCUU	1	1	0.812
NM_173485	TSHZ2	UUGGCAA	2	0	0.934
NM_173485	TSHZ2	UUGGCAC	2	0	0.934
NM_173485	TSHZ2	UUGUUCG	0	2	0.276
NM_173485	TSHZ2	UUUUUGC	1	8	0.866
NM_173487	C4orf33	ACAGUAU	0	1	0.000
NM_173487	C4orf33	AGCUUAU	0	1	0.000
NM_173487	C4orf33	AGGUAGU	0	1	0.000
NM_173487	C4orf33	AGUGCAA	0	1	0.000
NM_173487	C4orf33	CAGCAGG	0	1	0.000
NM_173487	C4orf33	GCUACAU	0	1	0.000
NM_173487	C4orf33	GGAAUGU	0	1	0.000
NM_173487	C4orf33	UGAAAUG	1	1	0.342
NM_173487	C4orf33	UGUGCUU	0	1	0.000
NM_173487	C4orf33	UUUUUGC	0	1	0.331
NM_173488	SLCO6A1	GUAAACA	0	1	0.184
NM_173488	SLCO6A1	UUUUUGC	0	1	0.000
NM_173490	TMEM171	UGCAUAG	0	1	0.000
NM_173491	LSM11	AAAGUGC	0	1	0.000
NM_173491	LSM11	AACAGUC	1	0	0.634
NM_173491	LSM11	AAUGCCC	0	1	0.000
NM_173491	LSM11	AGCACCA	1	0	0.654
NM_173491	LSM11	AGCAGCA	1	0	0.000
NM_173491	LSM11	AGCAGCG	0	1	0.000
NM_173491	LSM11	CACAGUG	0	1	0.000
NM_173491	LSM11	CAGCAGG	0	1	0.263
NM_173491	LSM11	CUCCCAA	0	1	0.000
NM_173491	LSM11	CUUUGGU	0	1	0.381
NM_173491	LSM11	GAGGUAG	1	0	0.942
NM_173491	LSM11	GAUCAGA	0	1	0.109
NM_173491	LSM11	GGAAGAC	0	2	0.223
NM_173491	LSM11	UAAUGCU	0	1	0.072
NM_173491	LSM11	UCAAGUA	1	0	0.798
NM_173491	LSM11	UCACAGU	0	1	0.000
NM_173491	LSM11	UUUUUGC	0	1	0.000
NM_173492	PIP5KL1	CCAGCAU	1	0	0.115
NM_173492	PIP5KL1	CCCUGAG	1	0	0.350
NM_173492	PIP5KL1	GAUCAGA	0	1	0.116
NM_173492	PIP5KL1	UAUUGCU	1	0	0.878
NM_173492	PIP5KL1	UUGGCAC	0	1	0.000
NM_173492	PIP5KL1	UUUUUGC	0	1	0.000
NM_173493	PASD1	CUACAGU	0	1	0.000
NM_173493	PASD1	UCCCUUU	0	1	0.147
NM_173493	PASD1	UGUGCUU	0	1	0.000
NM_173493	PASD1	UUGGCAA	0	1	0.000
NM_173493	PASD1	UUGGCAC	0	1	0.000
NM_173494	CXorf41	AACACUG	0	1	0.167
NM_173494	CXorf41	AACCUGG	0	1	0.055
NM_173494	CXorf41	AAUACUG	1	0	0.000
NM_173494	CXorf41	ACAGUAC	0	1	0.143
NM_173494	CXorf41	ACAGUAU	0	1	0.000
NM_173494	CXorf41	AGUGCAA	0	1	0.000
NM_173494	CXorf41	AUGUGCC	0	1	0.040
NM_173494	CXorf41	AUUGCAC	0	1	0.000
NM_173494	CXorf41	CACAGUG	0	1	0.000
NM_173494	CXorf41	CUCCCAA	0	1	0.202
NM_173494	CXorf41	GAUUGUC	0	1	0.000
NM_173494	CXorf41	UCAAGUA	0	1	0.000
NM_173494	CXorf41	UCACAGU	0	1	0.000
NM_173494	CXorf41	UCCCUUU	0	1	0.067
NM_173494	CXorf41	UUUUUGC	0	2	0.552
NM_173495	PTCHD1	AACAGUC	0	1	0.019
NM_173495	PTCHD1	AAGGCAC	0	1	0.000
NM_173495	PTCHD1	AAGGUGC	0	2	0.221
NM_173495	PTCHD1	AAGUGCU	1	0	0.525
NM_173495	PTCHD1	AAUACUG	0	2	0.000
NM_173495	PTCHD1	AAUCUCA	0	1	0.249
NM_173495	PTCHD1	AAUCUCU	1	0	0.073
NM_173495	PTCHD1	AAUGCCC	1	0	0.244
NM_173495	PTCHD1	ACAGUAC	0	1	0.130
NM_173495	PTCHD1	ACAGUAU	0	1	0.000
NM_173495	PTCHD1	AGCUUAU	0	1	0.000
NM_173495	PTCHD1	AGUGGUU	0	1	0.403
NM_173495	PTCHD1	CACAGUG	0	1	0.000
NM_173495	PTCHD1	CCAGUGU	0	1	0.000
NM_173495	PTCHD1	CCUUCAU	1	2	0.260
NM_173495	PTCHD1	CUACAGU	0	1	0.000
NM_173495	PTCHD1	CUCCCAA	0	1	0.128
NM_173495	PTCHD1	CUUUGGU	0	1	0.000
NM_173495	PTCHD1	GCUACAU	1	0	0.122
NM_173495	PTCHD1	GCUGGUG	0	1	0.051
NM_173495	PTCHD1	GGCAGUG	0	1	0.036
NM_173495	PTCHD1	UCAAGUA	0	1	0.460
NM_173495	PTCHD1	UCACAGU	1	1	0.000
NM_173495	PTCHD1	UCCAGUU	0	1	0.000
NM_173495	PTCHD1	UCCCUUU	0	1	0.085
NM_173495	PTCHD1	UGAAAUG	0	1	0.158
NM_173495	PTCHD1	UGACCUA	0	1	0.086
NM_173495	PTCHD1	UUGGCAA	1	0	0.000
NM_173495	PTCHD1	UUGGCAC	0	1	0.000
NM_173495	PTCHD1	UUGGUCC	0	1	0.004
NM_173495	PTCHD1	UUUUUGC	0	1	0.000
NM_173496	MPP7	AAAGUGC	0	1	0.000
NM_173496	MPP7	AACACUG	0	1	0.167
NM_173496	MPP7	AAUACUG	0	1	0.000
NM_173496	MPP7	ACAGUAC	0	1	0.000
NM_173496	MPP7	ACAGUAU	0	1	0.000
NM_173496	MPP7	ACAUUCA	1	2	0.000
NM_173496	MPP7	ACCCUGU	0	1	0.000
NM_173496	MPP7	ACUGCAU	0	1	0.069
NM_173496	MPP7	AGCAGCA	0	1	0.072
NM_173496	MPP7	AGUGCAA	0	1	0.000
NM_173496	MPP7	AGUGGUU	0	1	0.000
NM_173496	MPP7	AUGACAC	0	1	0.000
NM_173496	MPP7	AUUGCAC	0	1	0.000
NM_173496	MPP7	CACAGUG	0	1	0.000
NM_173496	MPP7	CAGUGCA	0	1	0.030
NM_173496	MPP7	CCAGCAU	0	1	0.116
NM_173496	MPP7	CUACAGU	0	1	0.000
NM_173496	MPP7	CUCCCAA	0	1	0.136
NM_173496	MPP7	GGAAUGU	1	0	0.893
NM_173496	MPP7	GGAGUGU	0	1	0.000
NM_173496	MPP7	GGCAAGA	0	3	0.173
NM_173496	MPP7	GUAAACA	0	1	0.000
NM_173496	MPP7	GUCAGUU	0	1	0.000
NM_173496	MPP7	GUGCAAA	0	1	0.043
NM_173496	MPP7	UAAGACG	0	2	0.000
NM_173496	MPP7	UAAGACU	0	2	0.000
NM_173496	MPP7	UAAUGCU	0	1	0.057
NM_173496	MPP7	UCAAGUA	0	1	0.073
NM_173496	MPP7	UCACAGU	0	1	0.000
NM_173496	MPP7	UCACAUU	0	1	0.049
NM_173496	MPP7	UCCCUUU	0	1	0.147
NM_173496	MPP7	UGAAAUG	0	1	0.090
NM_173496	MPP7	UUGGCAA	0	1	0.030
NM_173496	MPP7	UUGGUCC	0	1	0.004
NM_173496	MPP7	UUGUUCG	0	1	0.356
NM_173496	MPP7	UUUUUGC	0	2	0.062
NM_173497	HECTD2	AAGGUGC	0	1	0.119
NM_173497	HECTD2	ACAGUAC	0	1	0.000
NM_173497	HECTD2	ACAGUAU	0	1	0.000
NM_173497	HECTD2	ACAUUCA	0	1	0.000
NM_173497	HECTD2	ACUGCAU	0	1	0.000
NM_173497	HECTD2	AUGGCUU	0	1	0.015
NM_173497	HECTD2	CCUUCAU	0	1	0.051
NM_173497	HECTD2	CUACAGU	0	1	0.000
NM_173497	HECTD2	GCUACAU	0	1	0.000
NM_173497	HECTD2	GUAACAG	0	1	0.027
NM_173497	HECTD2	UAAGACU	0	1	0.000
NM_173497	HECTD2	UGCAUAG	0	1	0.000
NM_173497	HECTD2	UUUUUGC	0	1	0.331
NM_173499	SPATA8	AAUACUG	0	1	0.000
NM_173499	SPATA8	AGGUAGU	0	1	0.000
NM_173499	SPATA8	GAGGUAG	0	1	0.000
NM_173499	SPATA8	GGAAGAC	0	1	0.100
NM_173499	SPATA8	UGAAAUG	0	1	0.090
NM_173500	TTBK2	AACACUG	1	0	0.663
NM_173500	TTBK2	AAUACUG	0	1	0.000
NM_173500	TTBK2	AAUCUCA	0	1	0.000
NM_173500	TTBK2	ACUGGCC	0	1	0.000
NM_173500	TTBK2	CACAGUG	0	1	0.000
NM_173500	TTBK2	GAGAUGA	0	1	0.000
NM_173500	TTBK2	GUCAGUU	0	1	0.084
NM_173500	TTBK2	UCACAGU	0	1	0.000
NM_173500	TTBK2	UGUGCUU	0	1	0.057
NM_173500	TTBK2	UUGGCAA	1	0	0.743
NM_173500	TTBK2	UUGGCAC	1	0	0.743
NM_173500	TTBK2	UUUUUGC	0	1	0.000
NM_173505	ANKRD29	AAAGUGC	2	0	0.819
NM_173505	ANKRD29	AACACUG	0	1	0.167
NM_173505	ANKRD29	AACAGUC	1	0	0.180
NM_173505	ANKRD29	AAGUGCU	0	1	0.000
NM_173505	ANKRD29	ACCCUGU	0	1	0.000
NM_173505	ANKRD29	AGCAGCA	0	1	0.000
NM_173505	ANKRD29	AGUGGUU	0	1	0.000
NM_173505	ANKRD29	AUGUGCC	0	1	0.134
NM_173505	ANKRD29	CCCUGAG	1	0	0.329
NM_173505	ANKRD29	GAGAACU	0	1	0.161
NM_173505	ANKRD29	GAGAUGA	0	1	0.110
NM_173505	ANKRD29	GGAAUGU	1	1	0.038
NM_173505	ANKRD29	GGCAAGA	0	1	0.000
NM_173505	ANKRD29	UCACAUU	0	1	0.049
NM_173505	ANKRD29	UCCCUUU	0	1	0.064
NM_173505	ANKRD29	UGAAAUG	0	1	0.000
NM_173505	ANKRD29	UGCAUAG	0	2	0.000
NM_173505	ANKRD29	UGCAUUG	0	1	0.000
NM_173508	SLC35F3	AAAGUGC	0	1	0.000
NM_173508	SLC35F3	AAGGCAC	1	0	0.603
NM_173508	SLC35F3	AAUGCCC	0	1	0.000
NM_173508	SLC35F3	ACAUUCA	0	1	0.000
NM_173508	SLC35F3	ACUGGCC	0	1	0.076
NM_173508	SLC35F3	AGUGCAA	0	1	0.230
NM_173508	SLC35F3	AUGACAC	0	1	0.000
NM_173508	SLC35F3	CACAGUG	1	0	0.768
NM_173508	SLC35F3	GUAAACA	0	2	0.709
NM_173508	SLC35F3	GUAACAG	0	1	0.054
NM_173508	SLC35F3	GUGCAAA	0	1	0.000
NM_173508	SLC35F3	UAAGACG	0	1	0.188
NM_173508	SLC35F3	UCACAGU	1	0	0.464
NM_173508	SLC35F3	UCACAUU	0	2	0.096
NM_173508	SLC35F3	UGAAAUG	0	1	0.090
NM_173508	SLC35F3	UGACCUA	0	1	0.068
NM_173508	SLC35F3	UUUUUGC	0	1	0.331
NM_173509	FAM163A	AAGGUGC	0	1	0.119
NM_173509	FAM163A	ACCCGUA	0	1	0.000
NM_173509	FAM163A	ACUGCAU	0	1	0.069
NM_173509	FAM163A	CAGCAGG	0	2	0.465
NM_173509	FAM163A	CCAGCAU	0	1	0.072
NM_173509	FAM163A	CUACAGU	0	1	0.139
NM_173509	FAM163A	GAGAUGA	0	3	0.151
NM_173509	FAM163A	GAUCAGA	0	2	0.207
NM_173509	FAM163A	GCAGCAU	0	1	0.000
NM_173509	FAM163A	GCUGGUG	0	1	0.036
NM_173509	FAM163A	GGAGUGU	0	1	0.000
NM_173509	FAM163A	GGCAAGA	0	1	0.207
NM_173509	FAM163A	GGCUCAG	0	1	0.000
NM_173509	FAM163A	UUUUUGC	0	1	0.000
NM_173510	CCDC117	AACAGUC	1	0	0.261
NM_173510	CCDC117	AACCUGG	0	1	0.000
NM_173510	CCDC117	AAGGCAC	0	1	0.481
NM_173510	CCDC117	AAUACUG	1	0	0.604
NM_173510	CCDC117	ACAGUAC	0	1	0.000
NM_173510	CCDC117	ACAGUAU	0	1	0.000
NM_173510	CCDC117	ACAUUCA	1	0	0.555
NM_173510	CCDC117	ACUGCAU	0	1	0.102
NM_173510	CCDC117	AGCACCA	2	0	0.919
NM_173510	CCDC117	CCAGCAU	0	1	0.116
NM_173510	CCDC117	CCUUCAU	0	1	0.000
NM_173510	CCDC117	CUCCCAA	0	1	0.112
NM_173510	CCDC117	CUUUGGU	0	1	0.119
NM_173510	CCDC117	GAGAACU	0	1	0.000
NM_173510	CCDC117	GCUACAU	0	1	0.042
NM_173510	CCDC117	GGCUCAG	1	1	0.615
NM_173510	CCDC117	GUAAACA	1	2	0.677
NM_173510	CCDC117	GUAACAG	0	1	0.149
NM_173510	CCDC117	UCAAGUA	0	1	0.423
NM_173510	CCDC117	UCCCUUU	0	3	0.225
NM_173510	CCDC117	UGCAUUG	0	1	0.000
NM_173510	CCDC117	UUGGCAA	1	0	0.294
NM_173510	CCDC117	UUGGUCC	1	0	0.818
NM_173510	CCDC117	UUGUUCG	1	0	0.387
NM_173510	CCDC117	UUUUUGC	0	1	0.000
NM_173511	FAM117B	AAAGUGC	1	0	0.505
NM_173511	FAM117B	AACCUGG	0	1	0.000
NM_173511	FAM117B	AACGGAA	0	1	0.000
NM_173511	FAM117B	AAGGUGC	0	1	0.000
NM_173511	FAM117B	AAUACUG	0	1	0.000
NM_173511	FAM117B	AAUCUCA	0	4	0.028
NM_173511	FAM117B	AAUCUCU	0	2	0.085
NM_173511	FAM117B	ACUGCAU	0	1	0.069
NM_173511	FAM117B	ACUGGCC	0	1	0.044
NM_173511	FAM117B	AGUGCAA	0	1	0.000
NM_173511	FAM117B	AUGACAC	0	1	0.143
NM_173511	FAM117B	AUUGCAC	1	1	0.676
NM_173511	FAM117B	CAGUGCA	0	1	0.223
NM_173511	FAM117B	CCAGUGU	0	1	0.000
NM_173511	FAM117B	CCUUCAU	0	1	0.051
NM_173511	FAM117B	CUACAGU	0	3	0.132
NM_173511	FAM117B	CUCCCAA	1	0	0.000
NM_173511	FAM117B	CUUUGGU	1	1	0.902
NM_173511	FAM117B	GAGAACU	0	2	0.120
NM_173511	FAM117B	GAUCAGA	1	0	0.136
NM_173511	FAM117B	GCAGCAU	1	0	0.649
NM_173511	FAM117B	GGAAGAC	0	1	0.098
NM_173511	FAM117B	GGAGUGU	0	1	0.000
NM_173511	FAM117B	GGCAAGA	0	1	0.000
NM_173511	FAM117B	GGCAGUG	2	0	0.794
NM_173511	FAM117B	GGCUCAG	1	1	0.375
NM_173511	FAM117B	GUAACAG	1	0	0.337
NM_173511	FAM117B	GUCAGUU	0	1	0.195
NM_173511	FAM117B	UAAGACU	0	1	0.000
NM_173511	FAM117B	UAAUGCU	0	1	0.072
NM_173511	FAM117B	UAUUGCU	2	1	0.954
NM_173511	FAM117B	UCAAGUA	0	1	0.264
NM_173511	FAM117B	UCACAUU	1	1	0.119
NM_173511	FAM117B	UCCCUUU	1	1	0.346
NM_173511	FAM117B	UGAAAUG	1	0	0.243
NM_173511	FAM117B	UGCAUUG	0	1	0.000
NM_173511	FAM117B	UUGGCAA	1	1	0.733
NM_173511	FAM117B	UUGGCAC	1	0	0.733
NM_173511	FAM117B	UUGGUCC	1	1	0.899
NM_173511	FAM117B	UUUUUGC	0	1	0.000
NM_173512	SLC38A11	ACAUUCA	0	1	0.000
NM_173512	SLC38A11	AGUGCAA	0	1	0.000
NM_173512	SLC38A11	AUUGCAC	0	1	0.000
NM_173512	SLC38A11	GUAGUGU	0	1	0.000
NM_173512	SLC38A11	UCCAGUU	0	1	0.000
NM_173512	SLC38A11	UUGUUCG	0	1	0.000
NM_173514	SLC38A9	AACACUG	1	0	0.352
NM_173514	SLC38A9	ACUGCAU	0	1	0.058
NM_173514	SLC38A9	AGCAGCA	0	1	0.072
NM_173514	SLC38A9	CCAGCAU	0	1	0.116
NM_173514	SLC38A9	CCCUGAG	1	0	0.724
NM_173514	SLC38A9	GAGGUAG	1	1	0.821
NM_173514	SLC38A9	GCAGCAU	0	1	0.009
NM_173514	SLC38A9	UAAGACG	0	1	0.000
NM_173514	SLC38A9	UAAGACU	0	1	0.000
NM_173514	SLC38A9	UCCCUUU	0	1	0.147
NM_173514	SLC38A9	UUUUUGC	0	1	0.000
NM_173515	CNKSR3	AAGGCAC	1	0	0.946
NM_173515	CNKSR3	AAUACUG	1	0	0.634
NM_173515	CNKSR3	ACAUUCA	1	0	0.474
NM_173515	CNKSR3	AUUGCAC	0	1	0.000
NM_173515	CNKSR3	CGUGUCU	0	1	0.241
NM_173515	CNKSR3	GCUACAU	0	1	0.088
NM_173515	CNKSR3	GGAAGAC	0	1	0.000
NM_173515	CNKSR3	GUAACAG	0	1	0.000
NM_173515	CNKSR3	UAUUGCU	0	1	0.000
NM_173515	CNKSR3	UCACAUU	0	1	0.000
NM_173515	CNKSR3	UCCCUUU	0	1	0.147
NM_173515	CNKSR3	UGCAUAG	0	1	0.000
NM_173515	CNKSR3	UUGUUCG	0	1	0.000
NM_173517	VKORC1L1	ACAGUAC	0	1	0.000
NM_173517	VKORC1L1	ACAGUAU	1	0	0.119
NM_173517	VKORC1L1	GCUACAU	0	1	0.088
NM_173517	VKORC1L1	GUAAACA	1	0	0.673
NM_173517	VKORC1L1	UCACAUU	0	1	0.071
NM_173518	C8orf45	AAAGUGC	0	2	0.000
NM_173518	C8orf45	AACACUG	0	1	0.167
NM_173518	C8orf45	AAGGUGC	0	2	0.221
NM_173518	C8orf45	AAGUGCU	0	1	0.000
NM_173518	C8orf45	AAUACUG	0	2	0.000
NM_173518	C8orf45	ACAGUAU	0	1	0.000
NM_173518	C8orf45	ACCCUGU	0	1	0.000
NM_173518	C8orf45	AGCUUAU	0	2	0.000
NM_173518	C8orf45	AUUGCAC	0	1	0.000
NM_173518	C8orf45	CAGCAGG	0	1	0.104
NM_173518	C8orf45	CUACAGU	0	1	0.000
NM_173518	C8orf45	GAGAUGA	0	1	0.041
NM_173518	C8orf45	GAGGUAG	0	1	0.000
NM_173518	C8orf45	GCUACAU	0	1	0.000
NM_173518	C8orf45	GGAAGAC	0	1	0.098
NM_173518	C8orf45	GGAAUGU	0	1	0.000
NM_173518	C8orf45	GGAGUGU	0	1	0.000
NM_173518	C8orf45	GGCAAGA	0	1	0.000
NM_173518	C8orf45	GGCAGUG	0	1	0.000
NM_173518	C8orf45	GGCUCAG	0	2	0.000
NM_173518	C8orf45	UAUUGCU	0	1	0.000
NM_173518	C8orf45	UGAAAUG	0	1	0.000
NM_173518	C8orf45	UGCAUAG	0	1	0.000
NM_173518	C8orf45	UUGGCAA	0	1	0.000
NM_173518	C8orf45	UUUUUGC	0	2	0.552
NM_173519	CLVS1	AAUACUG	0	1	0.000
NM_173519	CLVS1	AAUCUCA	0	1	0.036
NM_173519	CLVS1	AAUCUCU	0	1	0.045
NM_173519	CLVS1	ACAGUAC	0	1	0.000
NM_173519	CLVS1	ACAGUAU	0	1	0.000
NM_173519	CLVS1	ACAUUCA	1	1	0.594
NM_173519	CLVS1	ACUGCAU	0	1	0.069
NM_173519	CLVS1	AGCACCA	0	1	0.075
NM_173519	CLVS1	AGCUGCC	0	1	0.000
NM_173519	CLVS1	AUGGCAC	0	1	0.000
NM_173519	CLVS1	AUUGCAC	0	1	0.314
NM_173519	CLVS1	CCAGUGU	0	1	0.068
NM_173519	CLVS1	CGUGUCU	0	1	0.240
NM_173519	CLVS1	CUACAGU	0	1	0.152
NM_173519	CLVS1	CUCCCAA	0	1	0.000
NM_173519	CLVS1	GAGAACU	0	1	0.137
NM_173519	CLVS1	GAGAUGA	0	1	0.000
NM_173519	CLVS1	GCUGGUG	2	0	0.979
NM_173519	CLVS1	GGAAGAC	0	1	0.099
NM_173519	CLVS1	GGAAUGU	0	1	0.000
NM_173519	CLVS1	GUAGUGU	0	1	0.093
NM_173519	CLVS1	GUCAGUU	0	1	0.120
NM_173519	CLVS1	UCACAUU	0	1	0.040
NM_173519	CLVS1	UCCCUUU	0	1	0.147
NM_173519	CLVS1	UGCAUAG	1	1	0.487
NM_173519	CLVS1	UGCAUUG	0	1	0.000
NM_173519	CLVS1	UGUGCUU	0	1	0.266
NM_173519	CLVS1	UUUUUGC	0	1	0.000
NM_173521	C9orf84	AAUACUG	0	1	0.000
NM_173521	C9orf84	AUGGCAC	0	1	0.000
NM_173521	C9orf84	GUAACAG	0	1	0.027
NM_173523	MAGEB6	AAAGUGC	0	1	0.000
NM_173523	MAGEB6	ACCCUGU	0	1	0.000
NM_173523	MAGEB6	ACUGCAU	0	1	0.058
NM_173523	MAGEB6	GUAACAG	0	1	0.031
NM_173525	C11orf42	AGCAGCA	0	1	0.236
NM_173526	FAM71D	CCCUGAG	0	1	0.000
NM_173526	FAM71D	GAUUGUC	0	1	0.000
NM_173526	FAM71D	GUCAGUU	0	1	0.102
NM_173527	REM2	AAUCUCU	0	1	0.073
NM_173527	REM2	CCCUGAG	0	1	0.059
NM_173527	REM2	CGACCCA	0	1	0.000
NM_173527	REM2	CGUGUCU	0	1	0.000
NM_173527	REM2	GCUGGUG	0	1	0.155
NM_173527	REM2	UAAGACG	0	1	0.000
NM_173527	REM2	UAAGACU	0	1	0.000
NM_173528	C15orf26	ACAUUCA	0	1	0.000
NM_173528	C15orf26	AUGUGCC	0	1	0.040
NM_173528	C15orf26	GAUCAGA	0	1	0.115
NM_173528	C15orf26	GCUACAU	0	1	0.000
NM_173528	C15orf26	GUCAGUU	0	1	0.000
NM_173528	C15orf26	UUUUUGC	0	1	0.331
NM_173529	C18orf54	AACACUG	0	1	0.109
NM_173529	C18orf54	AACCUGG	0	1	0.055
NM_173529	C18orf54	AAGUGCU	0	2	0.000
NM_173529	C18orf54	AAUACUG	0	1	0.000
NM_173529	C18orf54	AAUCUCU	0	2	0.141
NM_173529	C18orf54	ACAGUAC	0	1	0.000
NM_173529	C18orf54	ACAGUAU	0	1	0.000
NM_173529	C18orf54	ACAUUCA	0	1	0.000
NM_173529	C18orf54	ACUGGCC	0	1	0.000
NM_173529	C18orf54	AGCAGCA	0	1	0.073
NM_173529	C18orf54	AUGGCUU	1	0	0.388
NM_173529	C18orf54	CCCUGAG	0	1	0.060
NM_173529	C18orf54	CCUUCAU	0	1	0.097
NM_173529	C18orf54	CUACAGU	0	1	0.000
NM_173529	C18orf54	CUUUGGU	0	1	0.253
NM_173529	C18orf54	GAUAUGU	0	1	0.018
NM_173529	C18orf54	GCAGCAU	0	1	0.009
NM_173529	C18orf54	GCUACAU	0	1	0.000
NM_173529	C18orf54	GGAAGAC	0	1	0.137
NM_173529	C18orf54	GGAAUGU	0	1	0.000
NM_173529	C18orf54	GUAACAG	0	2	0.055
NM_173529	C18orf54	GUAGUGU	0	1	0.000
NM_173529	C18orf54	GUCAGUU	0	2	0.390
NM_173529	C18orf54	UAAGACG	0	1	0.000
NM_173529	C18orf54	UAAGACU	0	2	0.000
NM_173529	C18orf54	UAAUGCU	0	1	0.072
NM_173529	C18orf54	UCAAGUA	0	2	0.088
NM_173529	C18orf54	UCACAUU	1	0	0.000
NM_173529	C18orf54	UGAAAUG	0	2	0.171
NM_173529	C18orf54	UGUGCUU	0	1	0.000
NM_173529	C18orf54	UUGGCAC	0	1	0.000
NM_173529	C18orf54	UUGGUCC	0	1	0.000
NM_173529	C18orf54	UUGUUCG	0	2	0.366
NM_173529	C18orf54	UUUUUGC	0	3	0.700
NM_173530	ZNF610	ACAUUCA	0	1	0.000
NM_173530	ZNF610	GAGAUGA	0	1	0.110
NM_173530	ZNF610	UGUGCUU	0	1	0.000
NM_173531	ZNF100	AACACUG	0	2	0.109
NM_173531	ZNF100	AAGGUGC	0	1	0.119
NM_173531	ZNF100	AAUCUCU	0	1	0.073
NM_173531	ZNF100	ACAGUAC	0	2	0.000
NM_173531	ZNF100	ACAGUAU	0	2	0.000
NM_173531	ZNF100	ACAUUCA	0	1	0.000
NM_173531	ZNF100	ACCCUGU	0	2	0.000
NM_173531	ZNF100	ACUGCAU	0	1	0.069
NM_173531	ZNF100	AGCUUAU	0	1	0.000
NM_173531	ZNF100	AUGGCUU	0	1	0.000
NM_173531	ZNF100	AUUGCAC	0	1	0.000
NM_173531	ZNF100	CACAGUG	0	2	0.000
NM_173531	ZNF100	CAGUGCA	0	1	0.222
NM_173531	ZNF100	CCCUGAG	0	1	0.000
NM_173531	ZNF100	GCAGCAU	0	1	0.000
NM_173531	ZNF100	GGCUCAG	0	1	0.000
NM_173531	ZNF100	GUAAACA	0	1	0.000
NM_173531	ZNF100	UAAUGCU	0	1	0.057
NM_173531	ZNF100	UAUUGCU	0	1	0.000
NM_173531	ZNF100	UCAAGUA	0	1	0.000
NM_173531	ZNF100	UCACAGU	0	2	0.000
NM_173531	ZNF100	UCACAUU	0	3	0.081
NM_173531	ZNF100	UUGUUCG	0	1	0.000
NM_173533	TDRD5	AACAGUC	0	1	0.019
NM_173533	TDRD5	AUGACAC	0	1	0.143
NM_173535	CLEC4F	AACGGAA	0	1	0.000
NM_173535	CLEC4F	ACCCUGU	0	1	0.000
NM_173535	CLEC4F	CCCUGAG	0	1	0.090
NM_173535	CLEC4F	CCUUCAU	0	1	0.000
NM_173535	CLEC4F	GAGAUGA	0	1	0.041
NM_173535	CLEC4F	GCAGCAU	0	1	0.007
NM_173535	CLEC4F	GGCAAGA	0	1	0.000
NM_173535	CLEC4F	UCCCUUU	0	1	0.147
NM_173535	CLEC4F	UUGGCAA	0	1	0.000
NM_173536	GABRG1	AAAGUGC	0	2	0.000
NM_173536	GABRG1	AACACUG	0	1	0.167
NM_173536	GABRG1	AACAGUC	0	1	0.019
NM_173536	GABRG1	AACCUGG	0	1	0.000
NM_173536	GABRG1	AAGUGCU	0	2	0.000
NM_173536	GABRG1	AAUACUG	0	1	0.000
NM_173536	GABRG1	AAUGCCC	0	1	0.000
NM_173536	GABRG1	ACAGUAC	0	1	0.000
NM_173536	GABRG1	ACAUUCA	0	3	0.000
NM_173536	GABRG1	ACCCUGU	0	1	0.000
NM_173536	GABRG1	AGCUGCC	0	1	0.000
NM_173536	GABRG1	AGCUUAU	0	1	0.000
NM_173536	GABRG1	AUGGCUU	0	1	0.219
NM_173536	GABRG1	CCAGUGU	0	1	0.000
NM_173536	GABRG1	CCUUCAU	0	1	0.097
NM_173536	GABRG1	GAGAACU	0	1	0.000
NM_173536	GABRG1	GAGAUGA	0	1	0.041
NM_173536	GABRG1	GCUACAU	0	1	0.000
NM_173536	GABRG1	GGAAGAC	0	2	0.188
NM_173536	GABRG1	GGCAAGA	0	1	0.000
NM_173536	GABRG1	UCAAGUA	0	3	0.000
NM_173536	GABRG1	UCACAUU	0	4	0.159
NM_173536	GABRG1	UCCCUUU	0	1	0.025
NM_173536	GABRG1	UGACCUA	0	2	0.170
NM_173536	GABRG1	UGCAUUG	0	2	0.349
NM_173536	GABRG1	UGUGCUU	0	2	0.000
NM_173536	GABRG1	UUGGCAA	0	1	0.067
NM_173536	GABRG1	UUGUUCG	0	1	0.000
NM_173536	GABRG1	UUUUUGC	0	3	0.331
NM_173537	GTF2IRD2	AACCUGG	0	1	0.000
NM_173537	GTF2IRD2	ACUGCAU	0	1	0.083
NM_173537	GTF2IRD2	AGUGGUU	0	1	0.000
NM_173537	GTF2IRD2	CACAGUG	0	1	0.000
NM_173537	GTF2IRD2	CUCCCAA	0	1	0.036
NM_173538	CNBD1	GCUGGUG	0	1	0.049
NM_173539	ZNF596	AAGUGCU	0	1	0.000
NM_173539	ZNF596	ACAGUAC	0	1	0.000
NM_173539	ZNF596	AGCUGCC	0	1	0.000
NM_173539	ZNF596	AUGGCUU	0	2	0.010
NM_173539	ZNF596	CUCCCAA	0	1	0.137
NM_173539	ZNF596	GCUGGUG	0	1	0.049
NM_173539	ZNF596	UCACAUU	0	1	0.049
NM_173539	ZNF596	UUUUUGC	0	1	0.331
NM_173540	FUT11	AACCUGG	0	1	0.055
NM_173540	FUT11	GAGAUGA	0	1	0.110
NM_173540	FUT11	UCAAGUA	0	1	0.000
NM_173541	C10orf91	GGCAGUG	0	1	0.150
NM_173542	PLBD2	ACAUUCA	0	1	0.000
NM_173542	PLBD2	AGCAGCA	0	2	0.084
NM_173542	PLBD2	AGCUGCC	0	1	0.278
NM_173542	PLBD2	AGGUAGU	0	1	0.000
NM_173542	PLBD2	CAGCAGG	0	1	0.191
NM_173542	PLBD2	CCCUGAG	0	1	0.083
NM_173542	PLBD2	CUUUGGU	1	0	0.818
NM_173542	PLBD2	GAGAUGA	0	1	0.000
NM_173542	PLBD2	GAUCAGA	0	1	0.000
NM_173542	PLBD2	GGAAGAC	0	1	0.098
NM_173542	PLBD2	GUCAGUU	0	1	0.083
NM_173542	PLBD2	UCAAGUA	1	0	0.601
NM_173543	DZIP1L	ACCCUGU	0	1	0.000
NM_173543	DZIP1L	AGGUAGU	0	1	0.000
NM_173543	DZIP1L	CACAGUG	0	1	0.000
NM_173543	DZIP1L	CAGCAGG	0	1	0.108
NM_173543	DZIP1L	CUACAGU	0	1	0.000
NM_173543	DZIP1L	GAGGUAG	0	1	0.000
NM_173543	DZIP1L	GUAAACA	0	1	0.000
NM_173543	DZIP1L	UGCAUAG	0	1	0.000
NM_173543	DZIP1L	UGUGCUU	0	1	0.000
NM_173544	FAM129C	AGCUGCC	0	1	0.000
NM_173544	FAM129C	AGUGCAA	0	1	0.000
NM_173544	FAM129C	GGAAGAC	0	1	0.137
NM_173544	FAM129C	GUGCAAA	0	1	0.035
NM_173545	APLF	AACACUG	0	1	0.109
NM_173545	APLF	AAGGCAC	0	2	0.000
NM_173545	APLF	AAUGCCC	0	1	0.000
NM_173545	APLF	ACAGUAC	0	2	0.000
NM_173545	APLF	ACAGUAU	0	2	0.000
NM_173545	APLF	ACAUUCA	0	1	0.000
NM_173545	APLF	AGUGGUU	0	1	0.000
NM_173545	APLF	AUGGCUU	1	0	0.112
NM_173545	APLF	AUUGCAC	0	1	0.000
NM_173545	APLF	CUACAGU	0	1	0.000
NM_173545	APLF	CUUUGGU	0	1	0.000
NM_173545	APLF	GAUAUGU	0	1	0.071
NM_173545	APLF	GUAACAG	0	1	0.027
NM_173545	APLF	GUGCAAA	0	1	0.000
NM_173545	APLF	UAAUGCU	0	1	0.276
NM_173545	APLF	UCCAGUU	0	1	0.022
NM_173545	APLF	UGAAAUG	0	1	0.090
NM_173545	APLF	UGCAUUG	0	3	0.000
NM_173545	APLF	UUUUUGC	0	2	0.552
NM_173546	KLHDC8B	AAGUGCU	0	1	0.000
NM_173546	KLHDC8B	AGCAGCA	1	1	0.681
NM_173546	KLHDC8B	AGCAGCG	0	1	0.269
NM_173546	KLHDC8B	AGCUGCC	0	1	0.000
NM_173546	KLHDC8B	AGGUAGU	1	0	0.369
NM_173546	KLHDC8B	CACAGUG	0	1	0.000
NM_173546	KLHDC8B	CAGCAGG	0	1	0.317
NM_173546	KLHDC8B	CCAGCAU	0	1	0.116
NM_173546	KLHDC8B	CCAGUGU	0	1	0.000
NM_173546	KLHDC8B	GAGGUAG	1	0	0.975
NM_173546	KLHDC8B	GGCAGUG	0	2	0.197
NM_173546	KLHDC8B	UCAAGUA	0	1	0.000
NM_173547	TRIM65	AAAGUGC	0	1	0.000
NM_173547	TRIM65	AACACUG	0	1	0.167
NM_173547	TRIM65	AAGUGCU	0	2	0.000
NM_173547	TRIM65	AAUCUCA	0	1	0.000
NM_173547	TRIM65	ACAGUAC	0	1	0.000
NM_173547	TRIM65	CCAGUGU	0	2	0.069
NM_173547	TRIM65	CCCUGAG	0	2	0.000
NM_173547	TRIM65	CUCCCAA	0	1	0.202
NM_173547	TRIM65	GAGAUGA	0	1	0.110
NM_173547	TRIM65	GAGGUAG	0	2	0.000
NM_173547	TRIM65	GAUUGUC	0	1	0.000
NM_173547	TRIM65	GGACGGA	0	1	0.000
NM_173547	TRIM65	GGCUCAG	0	1	0.000
NM_173547	TRIM65	GUAACAG	0	1	0.000
NM_173547	TRIM65	UCAAGUA	0	3	0.090
NM_173547	TRIM65	UCCAGUU	0	1	0.000
NM_173547	TRIM65	UCCCUUU	0	1	0.064
NM_173547	TRIM65	UUUUUGC	0	1	0.331
NM_173548	ZNF584	AGUGCAA	0	1	0.000
NM_173548	ZNF584	AUGGCAC	0	1	0.000
NM_173548	ZNF584	GUGCAAA	0	1	0.000
NM_173549	C8orf47	AACAGUC	0	1	0.000
NM_173549	C8orf47	AUGGCUU	0	1	0.006
NM_173549	C8orf47	CUUUGGU	0	1	0.000
NM_173551	ANKS6	AAGGCAC	0	2	0.000
NM_173551	ANKS6	AAGUGCU	0	1	0.000
NM_173551	ANKS6	AAUGCCC	0	3	0.000
NM_173551	ANKS6	AGCACCA	0	1	0.078
NM_173551	ANKS6	AGCUGCC	0	1	0.006
NM_173551	ANKS6	AUGGCAC	0	2	0.000
NM_173551	ANKS6	AUGUGCC	0	1	0.040
NM_173551	ANKS6	CACAGUG	0	2	0.000
NM_173551	ANKS6	CAGCAGG	0	4	0.505
NM_173551	ANKS6	CAGUGCA	0	1	0.029
NM_173551	ANKS6	CCAGCAU	0	2	0.179
NM_173551	ANKS6	CCAGUGU	0	3	0.000
NM_173551	ANKS6	CCCUGAG	0	3	0.000
NM_173551	ANKS6	CCUUCAU	0	1	0.097
NM_173551	ANKS6	CUCCCAA	0	2	0.137
NM_173551	ANKS6	CUUUGGU	0	1	0.000
NM_173551	ANKS6	GAGAUGA	0	2	0.208
NM_173551	ANKS6	GAUAUGU	0	1	0.071
NM_173551	ANKS6	GAUCAGA	0	1	0.109
NM_173551	ANKS6	GAUUGUC	0	1	0.000
NM_173551	ANKS6	GCAGCAU	0	2	0.000
NM_173551	ANKS6	GCUACAU	0	1	0.000
NM_173551	ANKS6	GCUGGUG	1	2	0.458
NM_173551	ANKS6	GGAAUGU	0	2	0.000
NM_173551	ANKS6	GGCAAGA	0	2	0.327
NM_173551	ANKS6	GGCUCAG	0	2	0.000
NM_173551	ANKS6	GUAAACA	0	1	0.000
NM_173551	ANKS6	GUAACAG	0	2	0.000
NM_173551	ANKS6	GUCAGUU	0	1	0.000
NM_173551	ANKS6	GUGCAAA	0	1	0.000
NM_173551	ANKS6	UCACAGU	0	1	0.000
NM_173551	ANKS6	UCACAUU	0	2	0.096
NM_173551	ANKS6	UCCAGUU	0	1	0.000
NM_173551	ANKS6	UCCCUUU	0	3	0.379
NM_173551	ANKS6	UGAAAUG	0	1	0.142
NM_173551	ANKS6	UUGGCAC	0	1	0.000
NM_173552	C3orf58	AACACUG	0	2	0.206
NM_173552	C3orf58	AACAGUC	0	2	0.093
NM_173552	C3orf58	AACCGUU	0	1	0.000
NM_173552	C3orf58	AACCUGG	0	3	0.108
NM_173552	C3orf58	AAGGCAC	1	0	0.849
NM_173552	C3orf58	AAGGUGC	0	1	0.000
NM_173552	C3orf58	AAUACUG	0	1	0.000
NM_173552	C3orf58	ACAGUAC	1	1	0.359
NM_173552	C3orf58	ACAGUAU	0	3	0.000
NM_173552	C3orf58	ACAUUCA	0	1	0.000
NM_173552	C3orf58	ACUGCAU	0	1	0.066
NM_173552	C3orf58	AGCAGCA	0	1	0.000
NM_173552	C3orf58	AGCAGCG	0	1	0.000
NM_173552	C3orf58	AGCUUAU	0	1	0.057
NM_173552	C3orf58	AGUGCAA	0	1	0.000
NM_173552	C3orf58	AUGACAC	0	1	0.143
NM_173552	C3orf58	CAGUGCA	1	0	0.000
NM_173552	C3orf58	CUACAGU	0	1	0.136
NM_173552	C3orf58	CUCCCAA	0	1	0.035
NM_173552	C3orf58	CUUUGGU	1	1	0.626
NM_173552	C3orf58	GGCAGUG	1	0	0.400
NM_173552	C3orf58	GUAAACA	1	0	0.000
NM_173552	C3orf58	GUAACAG	0	1	0.027
NM_173552	C3orf58	GUCAGUU	0	1	0.083
NM_173552	C3orf58	UAAUGCU	0	2	0.081
NM_173552	C3orf58	UAUUGCU	1	0	0.871
NM_173552	C3orf58	UCAAGUA	0	1	0.000
NM_173552	C3orf58	UCACAUU	0	1	0.049
NM_173552	C3orf58	UCCAGUU	0	1	0.000
NM_173552	C3orf58	UGAAAUG	0	1	0.145
NM_173552	C3orf58	UUGGCAA	0	2	0.000
NM_173552	C3orf58	UUGGCAC	0	2	0.000
NM_173552	C3orf58	UUUUUGC	0	1	0.331
NM_173555	TYSND1	AACACUG	0	1	0.167
NM_173555	TYSND1	AAGGCAC	1	0	0.947
NM_173555	TYSND1	ACCCUGU	0	1	0.000
NM_173555	TYSND1	CACAGUG	0	2	0.000
NM_173555	TYSND1	CAGCAGG	0	1	0.104
NM_173555	TYSND1	CCAGCAU	0	1	0.116
NM_173555	TYSND1	CCCUGAG	1	0	0.950
NM_173555	TYSND1	GAGAACU	0	1	0.000
NM_173555	TYSND1	GAGAUGA	0	2	0.147
NM_173555	TYSND1	GGAGUGU	0	1	0.000
NM_173555	TYSND1	GGCUCAG	0	1	0.000
NM_173555	TYSND1	UUGGCAC	0	1	0.000
NM_173556	CCDC83	AGCAGCA	0	1	0.000
NM_173556	CCDC83	AGCAGCG	0	1	0.000
NM_173556	CCDC83	GAGAACU	0	1	0.161
NM_173556	CCDC83	GCAGCAU	0	1	0.009
NM_173556	CCDC83	UCACAUU	0	1	0.034
NM_173556	CCDC83	UGCAUUG	0	1	0.000
NM_173556	CCDC83	UUGGUCC	0	1	0.021
NM_173556	CCDC83	UUUUUGC	0	1	0.331
NM_173557	RNF152	AGCACCA	0	1	0.011
NM_173557	RNF152	AUGGCUU	1	0	0.499
NM_173557	RNF152	CAGUGCA	0	1	0.015
NM_173557	RNF152	CUACAGU	0	1	0.000
NM_173557	RNF152	GAGAUGA	0	1	0.235
NM_173557	RNF152	GUAACAG	0	1	0.028
NM_173557	RNF152	UAUUGCU	1	0	0.122
NM_173557	RNF152	UCACAUU	0	1	0.039
NM_173557	RNF152	UGAAAUG	0	1	0.090
NM_173557	RNF152	UUGGCAC	1	0	0.258
NM_173558	FGD2	AGCACCA	0	1	0.011
NM_173558	FGD2	CACAGUG	0	1	0.000
NM_173558	FGD2	CCAGUGU	0	1	0.000
NM_173558	FGD2	GGCAGUG	0	2	0.150
NM_173558	FGD2	GGCUCAG	0	1	0.000
NM_173558	FGD2	GUAGUGU	0	1	0.000
NM_173558	FGD2	UAAGACU	0	1	0.000
NM_173558	FGD2	UUGGCAC	0	1	0.000
NM_173560	RFX6	AAGGCAC	0	1	0.000
NM_173560	RFX6	ACUGCAU	0	1	0.069
NM_173560	RFX6	AGCACCA	0	1	0.000
NM_173560	RFX6	CUUUGGU	0	1	0.359
NM_173560	RFX6	GAGGUAG	1	0	0.946
NM_173560	RFX6	GUAAACA	2	0	0.980
NM_173560	RFX6	UCACAUU	0	1	0.066
NM_173560	RFX6	UGAAAUG	0	2	0.197
NM_173560	RFX6	UGACCUA	0	1	0.087
NM_173560	RFX6	UUGGUCC	0	1	0.162
NM_173561	UNC5CL	AAAGUGC	0	1	0.000
NM_173561	UNC5CL	AACAGUC	0	1	0.000
NM_173561	UNC5CL	AAGUGCU	0	1	0.000
NM_173561	UNC5CL	AAUGCCC	0	1	0.000
NM_173561	UNC5CL	ACAGUAC	0	1	0.000
NM_173561	UNC5CL	ACAGUAU	0	1	0.000
NM_173561	UNC5CL	AUGACAC	0	1	0.143
NM_173561	UNC5CL	GGAAGAC	0	1	0.137
NM_173561	UNC5CL	GUCAGUU	0	1	0.083
NM_173561	UNC5CL	UCCAGUU	0	1	0.000
NM_173561	UNC5CL	UGUGCUU	0	1	0.000
NM_173561	UNC5CL	UUGGCAA	0	1	0.000
NM_173561	UNC5CL	UUGGCAC	0	1	0.000
NM_173562	KCTD20	AAAGUGC	0	1	0.000
NM_173562	KCTD20	AACACUG	1	1	0.394
NM_173562	KCTD20	AAGUGCU	0	2	0.000
NM_173562	KCTD20	ACAGUAU	0	1	0.000
NM_173562	KCTD20	ACAUUCA	0	1	0.000
NM_173562	KCTD20	ACUGCAU	0	2	0.069
NM_173562	KCTD20	ACUGGCC	0	1	0.000
NM_173562	KCTD20	AGCACCA	2	0	0.972
NM_173562	KCTD20	AUGGCAC	0	1	0.000
NM_173562	KCTD20	CACAGUG	0	1	0.000
NM_173562	KCTD20	CCUUCAU	0	1	0.144
NM_173562	KCTD20	CUCCCAA	0	2	0.363
NM_173562	KCTD20	CUUUGGU	0	1	0.000
NM_173562	KCTD20	GAGAUGA	0	2	0.080
NM_173562	KCTD20	GAUAUGU	0	1	0.071
NM_173562	KCTD20	GAUUGUC	1	0	0.501
NM_173562	KCTD20	GGAGUGU	0	1	0.000
NM_173562	KCTD20	GGCUCAG	0	1	0.000
NM_173562	KCTD20	GUAACAG	0	1	0.000
NM_173562	KCTD20	UAAGACG	0	1	0.000
NM_173562	KCTD20	UAAGACU	0	1	0.000
NM_173562	KCTD20	UCAAGUA	0	2	0.480
NM_173562	KCTD20	UCACAGU	0	1	0.000
NM_173562	KCTD20	UCACAUU	0	1	0.000
NM_173562	KCTD20	UCCAGUU	0	1	0.000
NM_173562	KCTD20	UCCCUUU	1	0	0.189
NM_173562	KCTD20	UGCAUUG	0	1	0.000
NM_173562	KCTD20	UUGGUCC	1	0	0.845
NM_173562	KCTD20	UUUUUGC	1	2	0.552
NM_173563	C6orf146	CAGCAGG	0	1	0.331
NM_173563	C6orf146	GAGAUGA	0	1	0.238
NM_173563	C6orf146	GUCAGUU	0	1	0.194
NM_173563	C6orf146	UCACAUU	0	1	0.060
NM_173564	C7orf51	AAUACUG	1	0	0.409
NM_173564	C7orf51	ACCCUGU	1	0	0.216
NM_173564	C7orf51	AGCAGCG	0	1	0.000
NM_173564	C7orf51	AGUGCAA	0	1	0.259
NM_173564	C7orf51	CAGCAGG	0	1	0.000
NM_173564	C7orf51	CUCCCAA	0	1	0.135
NM_173564	C7orf51	GGACGGA	0	1	0.095
NM_173564	C7orf51	GUGCAAA	0	1	0.139
NM_173565	RSPH10B	AACACUG	0	1	0.000
NM_173565	RSPH10B	CAGUGCA	0	1	0.000
NM_173565	RSPH10B	CGUGUCU	0	1	0.000
NM_173565	RSPH10B	GAGAUGA	0	1	0.000
NM_173565	RSPH10B	UAAUGCU	0	1	0.000
NM_173566	PRR14L	AAAGUGC	1	1	0.896
NM_173566	PRR14L	AACACUG	0	1	0.167
NM_173566	PRR14L	AACAGUC	1	0	0.318
NM_173566	PRR14L	AAGGCAC	2	0	0.980
NM_173566	PRR14L	AAGUGCU	0	1	0.000
NM_173566	PRR14L	AAUACUG	0	1	0.000
NM_173566	PRR14L	ACAGUAC	0	1	0.000
NM_173566	PRR14L	ACAGUAU	0	1	0.000
NM_173566	PRR14L	ACCCUGU	0	1	0.000
NM_173566	PRR14L	ACUGCAU	1	1	0.133
NM_173566	PRR14L	ACUGGCC	1	1	0.394
NM_173566	PRR14L	AGCACCA	3	0	0.989
NM_173566	PRR14L	AGCUUAU	0	1	0.057
NM_173566	PRR14L	AGUGCAA	1	0	0.874
NM_173566	PRR14L	AGUGGUU	1	0	0.581
NM_173566	PRR14L	AUGACAC	0	1	0.143
NM_173566	PRR14L	CAGCAGG	1	0	0.453
NM_173566	PRR14L	CAGUGCA	0	1	0.222
NM_173566	PRR14L	CCAGCAU	0	1	0.000
NM_173566	PRR14L	CCAGUGU	0	1	0.075
NM_173566	PRR14L	CCUUCAU	0	1	0.144
NM_173566	PRR14L	CGUGUCU	0	1	0.000
NM_173566	PRR14L	GAGAACU	0	1	0.131
NM_173566	PRR14L	GAGAUGA	0	1	0.110
NM_173566	PRR14L	GAGGUAG	1	0	0.898
NM_173566	PRR14L	GCAGCAU	1	0	0.634
NM_173566	PRR14L	GCUACAU	1	0	0.122
NM_173566	PRR14L	GCUGGUG	0	1	0.000
NM_173566	PRR14L	GGAAUGU	0	2	0.000
NM_173566	PRR14L	GGACGGA	0	1	0.301
NM_173566	PRR14L	GGCAAGA	0	2	0.089
NM_173566	PRR14L	GGCAGUG	0	1	0.150
NM_173566	PRR14L	GGCUCAG	0	3	0.000
NM_173566	PRR14L	GUAAACA	1	0	0.666
NM_173566	PRR14L	GUAACAG	0	1	0.000
NM_173566	PRR14L	GUCAGUU	1	0	0.438
NM_173566	PRR14L	GUGCAAA	1	0	0.868
NM_173566	PRR14L	UAAGACG	0	3	0.399
NM_173566	PRR14L	UAAGACU	0	3	0.399
NM_173566	PRR14L	UCAAGUA	0	1	0.232
NM_173566	PRR14L	UCACAGU	2	0	0.902
NM_173566	PRR14L	UCACAUU	1	0	0.326
NM_173566	PRR14L	UCCAGUU	0	1	0.000
NM_173566	PRR14L	UGAAAUG	0	2	0.283
NM_173567	EPHX4	AAGGCAC	1	0	0.628
NM_173567	EPHX4	CCUUCAU	0	1	0.097
NM_173567	EPHX4	GUGCAAA	1	0	0.492
NM_173567	EPHX4	UCACAUU	0	1	0.049
NM_173568	UMODL1	CCUUCAU	0	1	0.097
NM_173568	UMODL1	GCUGGUG	0	1	0.034
NM_173568	UMODL1	UAAGACU	0	1	0.000
NM_173568	UMODL1	UCACAUU	0	1	0.034
NM_173568	UMODL1	UCCAGUU	0	1	0.000
NM_173568	UMODL1	UGACCUA	0	1	0.067
NM_173569	UBN2	AAAGUGC	0	1	0.013
NM_173569	UBN2	AACACUG	0	4	0.450
NM_173569	UBN2	AACAGUC	0	2	0.103
NM_173569	UBN2	AACCUGG	0	3	0.055
NM_173569	UBN2	AACGGAA	0	1	0.000
NM_173569	UBN2	AAGGCAC	1	0	0.949
NM_173569	UBN2	AAGGUGC	0	1	0.000
NM_173569	UBN2	AAGUGCU	1	0	0.693
NM_173569	UBN2	AAUACUG	1	4	0.908
NM_173569	UBN2	AAUCUCU	0	2	0.141
NM_173569	UBN2	AAUGCCC	0	1	0.000
NM_173569	UBN2	ACAGUAC	3	3	0.940
NM_173569	UBN2	ACAGUAU	5	2	0.943
NM_173569	UBN2	ACAUUCA	2	1	0.890
NM_173569	UBN2	ACCCUGU	0	2	0.000
NM_173569	UBN2	ACUGCAU	0	1	0.138
NM_173569	UBN2	ACUGGCC	0	1	0.076
NM_173569	UBN2	AGCACCA	1	0	0.813
NM_173569	UBN2	AGCAGCA	2	1	0.974
NM_173569	UBN2	AGCAGCG	2	0	0.955
NM_173569	UBN2	AGCUUAU	1	2	0.324
NM_173569	UBN2	AGUGCAA	1	1	0.716
NM_173569	UBN2	AUGGCAC	0	1	0.000
NM_173569	UBN2	AUGGCUU	0	1	0.018
NM_173569	UBN2	AUGUGCC	0	2	0.172
NM_173569	UBN2	CACAGUG	1	2	0.686
NM_173569	UBN2	CAGCAGG	1	1	0.481
NM_173569	UBN2	CAGUGCA	2	2	0.571
NM_173569	UBN2	CCAGUGU	2	0	0.675
NM_173569	UBN2	CCUUCAU	0	1	0.144
NM_173569	UBN2	CGACCCA	0	1	0.000
NM_173569	UBN2	CUACAGU	0	1	0.131
NM_173569	UBN2	CUCCCAA	0	3	0.108
NM_173569	UBN2	CUUUGGU	1	0	0.856
NM_173569	UBN2	GAGAACU	0	1	0.123
NM_173569	UBN2	GAGAUGA	0	1	0.110
NM_173569	UBN2	GAGGUAG	1	0	0.935
NM_173569	UBN2	GAUAUGU	0	1	0.071
NM_173569	UBN2	GAUUGUC	0	1	0.008
NM_173569	UBN2	GCAGCAU	0	1	0.106
NM_173569	UBN2	GCUACAU	1	3	0.648
NM_173569	UBN2	GGAAUGU	1	0	0.392
NM_173569	UBN2	GGAGUGU	0	2	0.000
NM_173569	UBN2	GGCAAGA	0	1	0.205
NM_173569	UBN2	GGCAGUG	1	2	0.658
NM_173569	UBN2	GGCUCAG	1	1	0.651
NM_173569	UBN2	GUAAACA	2	0	0.982
NM_173569	UBN2	GUAACAG	1	1	0.257
NM_173569	UBN2	GUAGUGU	0	1	0.087
NM_173569	UBN2	GUGCAAA	1	1	0.772
NM_173569	UBN2	UAAGACG	1	0	0.599
NM_173569	UBN2	UAAGACU	1	0	0.599
NM_173569	UBN2	UAAUGCU	0	2	0.328
NM_173569	UBN2	UAUUGCU	2	0	0.995
NM_173569	UBN2	UCAAGUA	3	2	0.982
NM_173569	UBN2	UCACAGU	1	2	0.122
NM_173569	UBN2	UCACAUU	2	2	0.723
NM_173569	UBN2	UCCAGUU	2	1	0.863
NM_173569	UBN2	UCCCUUU	1	3	0.480
NM_173569	UBN2	UGAAAUG	0	8	0.711
NM_173569	UBN2	UGCAUAG	2	1	0.967
NM_173569	UBN2	UGCAUUG	1	1	0.354
NM_173569	UBN2	UGUGCUU	1	1	0.801
NM_173569	UBN2	UUGUUCG	0	1	0.060
NM_173569	UBN2	UUUUUGC	0	5	0.700
NM_173570	ZDHHC23	AAAGUGC	0	1	0.000
NM_173570	ZDHHC23	AACACUG	0	1	0.167
NM_173570	ZDHHC23	AACAGUC	0	1	0.000
NM_173570	ZDHHC23	AACCGUU	0	1	0.000
NM_173570	ZDHHC23	AACCUGG	0	1	0.055
NM_173570	ZDHHC23	AAGGUGC	0	1	0.068
NM_173570	ZDHHC23	AAGUGCU	0	1	0.000
NM_173570	ZDHHC23	ACUGGCC	0	1	0.074
NM_173570	ZDHHC23	AGCAGCA	0	2	0.384
NM_173570	ZDHHC23	AGCAGCG	0	1	0.000
NM_173570	ZDHHC23	AGCUGCC	0	1	0.000
NM_173570	ZDHHC23	AGUGCAA	1	0	0.591
NM_173570	ZDHHC23	AUGGCUU	1	1	0.679
NM_173570	ZDHHC23	AUUGCAC	0	1	0.000
NM_173570	ZDHHC23	CACAGUG	0	1	0.000
NM_173570	ZDHHC23	CAGUGCA	1	0	0.239
NM_173570	ZDHHC23	GAGAUGA	0	1	0.110
NM_173570	ZDHHC23	GCAGCAU	0	1	0.167
NM_173570	ZDHHC23	GGAAGAC	0	1	0.101
NM_173570	ZDHHC23	GGCAGUG	1	0	0.871
NM_173570	ZDHHC23	GUAACAG	0	1	0.027
NM_173570	ZDHHC23	GUCAGUU	0	1	0.083
NM_173570	ZDHHC23	GUGCAAA	1	0	0.583
NM_173570	ZDHHC23	UAAGACG	0	1	0.000
NM_173570	ZDHHC23	UAAGACU	0	1	0.000
NM_173570	ZDHHC23	UCACAGU	0	1	0.000
NM_173570	ZDHHC23	UGAAAUG	0	1	0.090
NM_173570	ZDHHC23	UGCAUAG	0	1	0.000
NM_173570	ZDHHC23	UGUGCUU	1	0	0.746
NM_173570	ZDHHC23	UUUUUGC	1	1	0.062
NM_173571	CT47A11	AACACUG	0	1	0.167
NM_173571	CT47A11	GAUAUGU	0	1	0.000
NM_173571	CT47A11	GGAAUGU	0	1	0.000
NM_173572	C10orf93	AACACUG	0	1	0.109
NM_173572	C10orf93	AGCUUAU	0	1	0.057
NM_173572	C10orf93	GUAACAG	0	1	0.000
NM_173575	STK32C	AAUCUCU	0	1	0.073
NM_173575	STK32C	AAUGCCC	0	1	0.000
NM_173575	STK32C	ACAUUCA	0	1	0.000
NM_173575	STK32C	AGCAGCG	0	1	0.000
NM_173575	STK32C	UCACAUU	0	1	0.033
NM_173575	STK32C	UGAAAUG	0	1	0.118
NM_173575	STK32C	UGACCUA	0	1	0.090
NM_173576	MKX	AAGGCAC	1	0	0.831
NM_173576	MKX	ACUGCAU	0	1	0.065
NM_173576	MKX	AGCAGCA	0	1	0.354
NM_173576	MKX	AGCUGCC	0	1	0.000
NM_173576	MKX	AGCUUAU	0	1	0.000
NM_173576	MKX	AUGGCAC	0	1	0.000
NM_173576	MKX	CAGCAGG	0	1	0.000
NM_173576	MKX	CCAGCAU	0	1	0.116
NM_173576	MKX	CUUUGGU	0	2	0.000
NM_173576	MKX	GGAAUGU	0	2	0.000
NM_173576	MKX	GGCAAGA	0	1	0.000
NM_173576	MKX	GGCAGUG	0	1	0.139
NM_173576	MKX	GGCUCAG	0	1	0.322
NM_173576	MKX	GUAACAG	0	1	0.027
NM_173576	MKX	UCAAGUA	0	1	0.144
NM_173576	MKX	UCACAUU	1	0	0.091
NM_173576	MKX	UCCAGUU	1	0	0.129
NM_173576	MKX	UGCAUAG	0	1	0.000
NM_173576	MKX	UGUGCUU	0	1	0.000
NM_173576	MKX	UUGGCAA	0	3	0.177
NM_173576	MKX	UUGGCAC	0	2	0.000
NM_173582	PGM2L1	AAAGUGC	1	2	0.858
NM_173582	PGM2L1	AACACUG	0	2	0.260
NM_173582	PGM2L1	AACAGUC	0	2	0.053
NM_173582	PGM2L1	AACCUGG	0	1	0.055
NM_173582	PGM2L1	AACGGAA	0	1	0.000
NM_173582	PGM2L1	AAGGCAC	1	0	0.935
NM_173582	PGM2L1	AAGUGCU	0	2	0.000
NM_173582	PGM2L1	AAUACUG	1	1	0.229
NM_173582	PGM2L1	AAUCUCA	1	1	0.000
NM_173582	PGM2L1	AAUCUCU	0	1	0.073
NM_173582	PGM2L1	ACAGUAC	0	1	0.000
NM_173582	PGM2L1	ACAGUAU	0	1	0.000
NM_173582	PGM2L1	ACAUUCA	0	2	0.222
NM_173582	PGM2L1	ACUGCAU	0	3	0.182
NM_173582	PGM2L1	AGCAGCA	1	1	0.840
NM_173582	PGM2L1	AGCAGCG	1	0	0.828
NM_173582	PGM2L1	AGGUAGU	0	1	0.000
NM_173582	PGM2L1	AGUGCAA	1	2	0.829
NM_173582	PGM2L1	AUGACAC	0	4	0.370
NM_173582	PGM2L1	AUGGCAC	0	1	0.000
NM_173582	PGM2L1	AUGGCUU	0	2	0.156
NM_173582	PGM2L1	AUGUGCC	0	1	0.040
NM_173582	PGM2L1	AUUGCAC	0	1	0.000
NM_173582	PGM2L1	CACAGUG	1	1	0.670
NM_173582	PGM2L1	CAGUGCA	0	2	0.349
NM_173582	PGM2L1	CCAGUGU	0	2	0.069
NM_173582	PGM2L1	CCCUGAG	0	1	0.225
NM_173582	PGM2L1	CCUUCAU	0	2	0.143
NM_173582	PGM2L1	CGUGUCU	0	1	0.241
NM_173582	PGM2L1	CUACAGU	0	2	0.000
NM_173582	PGM2L1	CUCCCAA	0	4	0.555
NM_173582	PGM2L1	GAGAACU	0	1	0.000
NM_173582	PGM2L1	GAGAUGA	0	2	0.080
NM_173582	PGM2L1	GAGGUAG	2	0	0.991
NM_173582	PGM2L1	GAUAUGU	0	1	0.018
NM_173582	PGM2L1	GAUUGUC	0	1	0.000
NM_173582	PGM2L1	GCUACAU	0	1	0.136
NM_173582	PGM2L1	GGAAGAC	1	0	0.103
NM_173582	PGM2L1	GGAGUGU	0	4	0.000
NM_173582	PGM2L1	GGCAGUG	0	1	0.150
NM_173582	PGM2L1	GGCUCAG	0	1	0.000
NM_173582	PGM2L1	GUAAACA	1	1	0.701
NM_173582	PGM2L1	GUAACAG	0	2	0.202
NM_173582	PGM2L1	GUAGUGU	0	2	0.000
NM_173582	PGM2L1	GUCAGUU	0	2	0.259
NM_173582	PGM2L1	GUGCAAA	2	2	0.944
NM_173582	PGM2L1	UCAAGUA	1	1	0.653
NM_173582	PGM2L1	UCACAGU	1	0	0.854
NM_173582	PGM2L1	UCCAGUU	0	1	0.000
NM_173582	PGM2L1	UCCCUUU	0	1	0.147
NM_173582	PGM2L1	UGCAUUG	0	1	0.000
NM_173582	PGM2L1	UGUGCUU	1	0	0.138
NM_173582	PGM2L1	UUGGCAA	0	1	0.000
NM_173582	PGM2L1	UUGGCAC	0	1	0.000
NM_173582	PGM2L1	UUGGUCC	0	1	0.004
NM_173582	PGM2L1	UUGUUCG	0	2	0.345
NM_173582	PGM2L1	UUUUUGC	0	4	0.799
NM_173584	EFCAB4A	AGCAGCA	1	0	0.733
NM_173584	EFCAB4A	CAGCAGG	1	0	0.429
NM_173584	EFCAB4A	CAGUGCA	0	1	0.036
NM_173584	EFCAB4A	CCUUCAU	0	1	0.144
NM_173584	EFCAB4A	CGACCCA	0	1	0.000
NM_173584	EFCAB4A	GAGAUGA	0	1	0.041
NM_173587	RCOR2	AAAGUGC	0	1	0.000
NM_173587	RCOR2	AGCUGCC	0	1	0.172
NM_173587	RCOR2	CCCUGAG	0	1	0.128
NM_173587	RCOR2	GAGAACU	0	1	0.147
NM_173587	RCOR2	UAUUGCU	1	0	0.910
NM_173587	RCOR2	UCCAGUU	0	1	0.000
NM_173588	IGSF22	UAUUGCU	0	1	0.000
NM_173589	DNHD1	AUGACAC	0	1	0.000
NM_173589	DNHD1	AUGGCAC	0	1	0.053
NM_173589	DNHD1	AUGUGCC	0	1	0.134
NM_173589	DNHD1	AUUGCAC	0	1	0.000
NM_173589	DNHD1	CCCUGAG	0	1	0.000
NM_173589	DNHD1	CCUUCAU	0	1	0.051
NM_173589	DNHD1	UGAAAUG	0	2	0.260
NM_173589	DNHD1	UGCAUUG	0	1	0.000
NM_173591	OTOGL	AACAGUC	0	1	0.000
NM_173591	OTOGL	AAUACUG	0	1	0.000
NM_173591	OTOGL	ACAGUAC	0	1	0.000
NM_173591	OTOGL	ACAGUAU	0	2	0.000
NM_173591	OTOGL	ACAUUCA	1	0	0.283
NM_173591	OTOGL	AGCAGCA	1	0	0.646
NM_173591	OTOGL	GCAGCAU	0	1	0.307
NM_173591	OTOGL	UAUUGCU	0	1	0.000
NM_173591	OTOGL	UCACAUU	0	1	0.050
NM_173591	OTOGL	UCCAGUU	0	1	0.021
NM_173591	OTOGL	UUGGCAA	0	1	0.145
NM_173593	B4GALNT3	CCCUGAG	0	1	0.000
NM_173593	B4GALNT3	CCUUCAU	0	1	0.097
NM_173593	B4GALNT3	GGAGUGU	0	1	0.000
NM_173595	ANKRD52	AAAGUGC	3	0	0.999
NM_173595	ANKRD52	AACACUG	1	1	0.426
NM_173595	ANKRD52	AACCGUU	0	1	0.263
NM_173595	ANKRD52	AACCUGG	1	1	0.000
NM_173595	ANKRD52	AACGGAA	0	1	0.000
NM_173595	ANKRD52	AAGGUGC	1	0	0.588
NM_173595	ANKRD52	AAGUGCU	2	0	0.955
NM_173595	ANKRD52	AAUACUG	1	0	0.564
NM_173595	ANKRD52	AAUCUCA	1	0	0.000
NM_173595	ANKRD52	ACAGUAC	2	0	0.700
NM_173595	ANKRD52	ACAGUAU	2	0	0.723
NM_173595	ANKRD52	ACAUUCA	1	1	0.697
NM_173595	ANKRD52	ACCCUGU	0	1	0.000
NM_173595	ANKRD52	AGCACCA	3	0	0.996
NM_173595	ANKRD52	AGCAGCG	0	1	0.000
NM_173595	ANKRD52	AGCUGCC	1	0	0.728
NM_173595	ANKRD52	AGUGCAA	1	0	0.847
NM_173595	ANKRD52	AGUGGUU	1	0	0.617
NM_173595	ANKRD52	AUGGCUU	1	0	0.698
NM_173595	ANKRD52	CACAGUG	0	2	0.000
NM_173595	ANKRD52	CAGCAGG	3	0	0.822
NM_173595	ANKRD52	CAGUGCA	1	0	0.507
NM_173595	ANKRD52	CCAGCAU	1	0	0.116
NM_173595	ANKRD52	CCAGUGU	1	0	0.514
NM_173595	ANKRD52	CUCCCAA	3	0	0.065
NM_173595	ANKRD52	CUUUGGU	2	0	0.945
NM_173595	ANKRD52	GAGGUAG	2	2	0.959
NM_173595	ANKRD52	GAUUGUC	2	0	0.980
NM_173595	ANKRD52	GCAGCAU	1	0	0.744
NM_173595	ANKRD52	GCUACAU	1	0	0.584
NM_173595	ANKRD52	GCUGGUG	0	1	0.049
NM_173595	ANKRD52	GGAAGAC	0	1	0.102
NM_173595	ANKRD52	GGAAUGU	0	1	0.000
NM_173595	ANKRD52	GGCAAGA	2	0	0.510
NM_173595	ANKRD52	GGCAGUG	2	3	0.990
NM_173595	ANKRD52	GGCUCAG	1	0	0.845
NM_173595	ANKRD52	GUAAACA	1	0	0.703
NM_173595	ANKRD52	GUCAGUU	0	1	0.193
NM_173595	ANKRD52	UAAGACU	0	1	0.000
NM_173595	ANKRD52	UAUUGCU	2	0	0.965
NM_173595	ANKRD52	UCAAGUA	3	0	0.979
NM_173595	ANKRD52	UCACAUU	1	0	0.237
NM_173595	ANKRD52	UCCAGUU	1	0	0.502
NM_173595	ANKRD52	UGAAAUG	2	0	0.479
NM_173595	ANKRD52	UGCAUAG	1	0	0.726
NM_173595	ANKRD52	UGCAUUG	1	0	0.354
NM_173595	ANKRD52	UGUGCUU	2	0	0.968
NM_173595	ANKRD52	UUGGCAA	2	0	0.929
NM_173595	ANKRD52	UUGGCAC	2	0	0.969
NM_173595	ANKRD52	UUGGUCC	2	0	0.908
NM_173595	ANKRD52	UUGUUCG	0	1	0.000
NM_173596	SLC39A5	ACUGGCC	1	1	0.076
NM_173596	SLC39A5	UAUUGCU	0	1	0.000
NM_173598	KSR2	AACACUG	0	1	0.109
NM_173598	KSR2	AACAGUC	1	1	0.420
NM_173598	KSR2	AACCUGG	0	2	0.000
NM_173598	KSR2	AACGGAA	0	1	0.000
NM_173598	KSR2	AAGGCAC	0	4	0.000
NM_173598	KSR2	AAGGUGC	0	3	0.117
NM_173598	KSR2	AAGUGCU	1	2	0.614
NM_173598	KSR2	AAUCUCU	0	1	0.073
NM_173598	KSR2	AAUGCCC	0	4	0.244
NM_173598	KSR2	ACAGUAC	0	1	0.000
NM_173598	KSR2	ACAGUAU	0	1	0.000
NM_173598	KSR2	ACAUUCA	0	3	0.000
NM_173598	KSR2	ACCCUGU	0	5	0.000
NM_173598	KSR2	AGCACCA	0	1	0.011
NM_173598	KSR2	AGCAGCG	0	1	0.405
NM_173598	KSR2	AGCUGCC	1	1	0.516
NM_173598	KSR2	AGGUAGU	0	1	0.000
NM_173598	KSR2	AGUGCAA	0	2	0.000
NM_173598	KSR2	AGUGGUU	0	3	0.000
NM_173598	KSR2	AUGACAC	0	1	0.000
NM_173598	KSR2	AUGGCAC	0	3	0.053
NM_173598	KSR2	AUGGCUU	0	2	0.000
NM_173598	KSR2	AUGUGCC	0	2	0.169
NM_173598	KSR2	AUUGCAC	1	1	0.772
NM_173598	KSR2	CACAGUG	1	4	0.488
NM_173598	KSR2	CAGCAGG	1	3	0.494
NM_173598	KSR2	CAGUGCA	0	1	0.014
NM_173598	KSR2	CCAGCAU	0	4	0.326
NM_173598	KSR2	CCAGUGU	0	2	0.068
NM_173598	KSR2	CCCUGAG	1	2	0.147
NM_173598	KSR2	CCUUCAU	0	3	0.100
NM_173598	KSR2	CGUGUCU	0	3	0.000
NM_173598	KSR2	CUACAGU	0	1	0.000
NM_173598	KSR2	CUCCCAA	0	5	0.433
NM_173598	KSR2	GAGAACU	0	2	0.269
NM_173598	KSR2	GAGAUGA	0	4	0.324
NM_173598	KSR2	GAUAUGU	0	2	0.136
NM_173598	KSR2	GAUCAGA	0	4	0.381
NM_173598	KSR2	GCAGCAU	0	3	0.000
NM_173598	KSR2	GCUACAU	1	1	0.122
NM_173598	KSR2	GCUGGUG	1	1	0.498
NM_173598	KSR2	GGAAGAC	1	2	0.189
NM_173598	KSR2	GGAAUGU	0	3	0.000
NM_173598	KSR2	GGAGUGU	0	1	0.000
NM_173598	KSR2	GGCAAGA	1	3	0.492
NM_173598	KSR2	GGCAGUG	0	3	0.279
NM_173598	KSR2	GGCUCAG	1	4	0.523
NM_173598	KSR2	GUAAACA	0	1	0.000
NM_173598	KSR2	GUAACAG	0	5	0.183
NM_173598	KSR2	GUAGUGU	0	2	0.095
NM_173598	KSR2	GUCAGUU	0	1	0.206
NM_173598	KSR2	GUGCAAA	0	4	0.248
NM_173598	KSR2	UAAGACU	0	1	0.000
NM_173598	KSR2	UAAUGCU	0	1	0.072
NM_173598	KSR2	UAUUGCU	0	1	0.000
NM_173598	KSR2	UCACAGU	0	3	0.320
NM_173598	KSR2	UCACAUU	0	1	0.039
NM_173598	KSR2	UCCAGUU	0	1	0.021
NM_173598	KSR2	UCCCUUU	0	5	0.504
NM_173598	KSR2	UGAAAUG	0	4	0.335
NM_173598	KSR2	UGACCUA	0	3	0.168
NM_173598	KSR2	UGCAUAG	0	1	0.000
NM_173598	KSR2	UGUGCUU	0	1	0.000
NM_173598	KSR2	UUGGCAA	1	1	0.406
NM_173598	KSR2	UUGGCAC	0	2	0.000
NM_173598	KSR2	UUGGUCC	0	1	0.000
NM_173598	KSR2	UUUUUGC	0	2	0.372
NM_173601	GXYLT1	AAAGUGC	2	1	0.748
NM_173601	GXYLT1	AACACUG	0	2	0.109
NM_173601	GXYLT1	AACCUGG	0	1	0.000
NM_173601	GXYLT1	AAGGCAC	3	1	0.989
NM_173601	GXYLT1	AAGUGCU	0	1	0.000
NM_173601	GXYLT1	AAUACUG	2	2	0.734
NM_173601	GXYLT1	AAUGCCC	1	0	0.244
NM_173601	GXYLT1	ACAGUAC	0	1	0.000
NM_173601	GXYLT1	ACAGUAU	0	3	0.176
NM_173601	GXYLT1	ACAUUCA	1	0	0.409
NM_173601	GXYLT1	ACUGCAU	1	2	0.192
NM_173601	GXYLT1	ACUGGCC	1	0	0.112
NM_173601	GXYLT1	AGCUUAU	1	0	0.211
NM_173601	GXYLT1	AGGUAGU	0	1	0.000
NM_173601	GXYLT1	AGUGCAA	0	1	0.000
NM_173601	GXYLT1	AGUGGUU	0	1	0.233
NM_173601	GXYLT1	AUGUGCC	0	1	0.040
NM_173601	GXYLT1	AUUGCAC	1	0	0.553
NM_173601	GXYLT1	CACAGUG	1	3	0.788
NM_173601	GXYLT1	CAGCAGG	0	1	0.108
NM_173601	GXYLT1	CCAGCAU	0	1	0.116
NM_173601	GXYLT1	CCAGUGU	0	1	0.086
NM_173601	GXYLT1	CCCUGAG	0	2	0.623
NM_173601	GXYLT1	CCUUCAU	2	0	0.144
NM_173601	GXYLT1	CUACAGU	0	2	0.000
NM_173601	GXYLT1	CUCCCAA	0	2	0.202
NM_173601	GXYLT1	CUUUGGU	1	0	0.757
NM_173601	GXYLT1	GAGAUGA	1	2	0.437
NM_173601	GXYLT1	GAGGUAG	2	0	0.986
NM_173601	GXYLT1	GAUAUGU	0	1	0.018
NM_173601	GXYLT1	GAUCAGA	0	1	0.112
NM_173601	GXYLT1	GAUUGUC	2	2	0.984
NM_173601	GXYLT1	GGAAUGU	1	0	0.598
NM_173601	GXYLT1	GGAGUGU	0	1	0.000
NM_173601	GXYLT1	GGCAAGA	1	1	0.470
NM_173601	GXYLT1	GGCAGUG	0	1	0.151
NM_173601	GXYLT1	GUAAACA	1	0	0.976
NM_173601	GXYLT1	GUAACAG	0	2	0.172
NM_173601	GXYLT1	GUAGUGU	0	2	0.000
NM_173601	GXYLT1	GUCAGUU	0	1	0.000
NM_173601	GXYLT1	GUGCAAA	0	1	0.064
NM_173601	GXYLT1	UAAGACG	1	0	0.543
NM_173601	GXYLT1	UAAGACU	1	0	0.543
NM_173601	GXYLT1	UAAUGCU	0	1	0.072
NM_173601	GXYLT1	UAUUGCU	1	1	0.927
NM_173601	GXYLT1	UCAAGUA	0	1	0.074
NM_173601	GXYLT1	UCACAGU	2	5	0.788
NM_173601	GXYLT1	UCACAUU	1	2	0.390
NM_173601	GXYLT1	UCCAGUU	1	2	0.154
NM_173601	GXYLT1	UGAAAUG	1	2	0.545
NM_173601	GXYLT1	UGCAUAG	1	0	0.746
NM_173601	GXYLT1	UGCAUUG	0	1	0.000
NM_173601	GXYLT1	UUGGCAA	2	1	0.959
NM_173601	GXYLT1	UUGGCAC	2	2	0.934
NM_173601	GXYLT1	UUGGUCC	1	0	0.874
NM_173601	GXYLT1	UUGUUCG	0	1	0.000
NM_173601	GXYLT1	UUUUUGC	0	4	0.552
NM_173602	DIP2B	AAAGUGC	0	1	0.000
NM_173602	DIP2B	AACACUG	2	1	0.815
NM_173602	DIP2B	AAGGCAC	1	0	0.804
NM_173602	DIP2B	AAGUGCU	0	2	0.000
NM_173602	DIP2B	AAUCUCU	0	1	0.073
NM_173602	DIP2B	ACAGUAC	2	0	0.913
NM_173602	DIP2B	ACAGUAU	1	0	0.308
NM_173602	DIP2B	ACAUUCA	1	0	0.727
NM_173602	DIP2B	AGCACCA	1	0	0.801
NM_173602	DIP2B	AGCUUAU	0	1	0.000
NM_173602	DIP2B	AUGUGCC	0	1	0.040
NM_173602	DIP2B	CAGUGCA	0	1	0.014
NM_173602	DIP2B	GAGAACU	0	1	0.145
NM_173602	DIP2B	GAGAUGA	1	1	0.390
NM_173602	DIP2B	GCAGCAU	0	1	0.155
NM_173602	DIP2B	GCUGGUG	0	1	0.054
NM_173602	DIP2B	GGAAGAC	0	1	0.101
NM_173602	DIP2B	GUAAACA	1	0	0.631
NM_173602	DIP2B	GUCAGUU	0	1	0.115
NM_173602	DIP2B	UCACAUU	0	2	0.081
NM_173602	DIP2B	UCCCUUU	0	1	0.147
NM_173602	DIP2B	UGAAAUG	0	3	0.211
NM_173602	DIP2B	UGCAUUG	0	1	0.000
NM_173602	DIP2B	UUGGCAA	0	1	0.197
NM_173602	DIP2B	UUGGCAC	0	1	0.000
NM_173605	KCNRG	AGCACCA	0	1	0.028
NM_173605	KCNRG	AGCAGCA	0	1	0.175
NM_173605	KCNRG	AUGGCUU	0	1	0.000
NM_173605	KCNRG	CAGCAGG	0	1	0.161
NM_173605	KCNRG	UGCAUAG	0	1	0.000
NM_173605	KCNRG	UUUUUGC	0	1	0.000
NM_173607	FAM177A1	AAAGUGC	0	2	0.038
NM_173607	FAM177A1	AAGGCAC	1	0	0.950
NM_173607	FAM177A1	AAGUGCU	0	2	0.293
NM_173607	FAM177A1	ACAGUAC	0	1	0.000
NM_173607	FAM177A1	AGGUAGU	0	1	0.056
NM_173607	FAM177A1	AUUGCAC	0	1	0.000
NM_173607	FAM177A1	CACAGUG	1	0	0.511
NM_173607	FAM177A1	CCUUCAU	0	2	0.227
NM_173607	FAM177A1	CUCCCAA	0	1	0.202
NM_173607	FAM177A1	GGAGUGU	0	1	0.000
NM_173607	FAM177A1	GGCUCAG	0	1	0.000
NM_173607	FAM177A1	GUAGUGU	0	1	0.000
NM_173607	FAM177A1	UAAGACU	0	1	0.000
NM_173607	FAM177A1	UAAUGCU	0	1	0.047
NM_173607	FAM177A1	UCAAGUA	0	3	0.000
NM_173607	FAM177A1	UCCCUUU	1	0	0.058
NM_173607	FAM177A1	UGCAUAG	1	0	0.674
NM_173607	FAM177A1	UGCAUUG	0	1	0.000
NM_173611	FAM98B	UCAAGUA	1	0	0.354
NM_173614	NOMO2	AGCAGCA	0	1	0.072
NM_173614	NOMO2	AUUGCAC	0	1	0.000
NM_173614	NOMO2	CACAGUG	0	1	0.000
NM_173614	NOMO2	CAGCAGG	1	0	0.453
NM_173614	NOMO2	UGCAUUG	1	0	0.000
NM_173615	VWA3A	AGCACCA	0	1	0.011
NM_173615	VWA3A	GAGAACU	0	1	0.109
NM_173615	VWA3A	GGCAAGA	1	0	0.207
NM_173615	VWA3A	UAAGACG	0	1	0.000
NM_173615	VWA3A	UAAGACU	0	1	0.000
NM_173615	VWA3A	UGAAAUG	0	1	0.090
NM_173618	INO80E	AGCUGCC	1	0	0.536
NM_173618	INO80E	CAGCAGG	0	1	0.106
NM_173618	INO80E	GUCAGUU	0	1	0.314
NM_173619	CLEC18C	AACACUG	0	1	0.109
NM_173619	CLEC18C	AACCUGG	0	1	0.000
NM_173619	CLEC18C	ACCCUGU	0	1	0.000
NM_173619	CLEC18C	ACUGGCC	0	1	0.076
NM_173619	CLEC18C	CUUUGGU	0	1	0.000
NM_173619	CLEC18C	GGAAGAC	0	1	0.000
NM_173619	CLEC18C	GUGCAAA	0	1	0.000
NM_173623	TTLL6	AACACUG	0	1	0.167
NM_173623	TTLL6	AGCACCA	0	1	0.019
NM_173623	TTLL6	AGCUGCC	0	1	0.000
NM_173623	TTLL6	CCCUGAG	0	1	0.000
NM_173623	TTLL6	CUUUGGU	0	1	0.000
NM_173623	TTLL6	GAGGUAG	1	0	0.759
NM_173623	TTLL6	GCUGGUG	0	2	0.086
NM_173623	TTLL6	GGAAGAC	0	1	0.000
NM_173623	TTLL6	GGAGUGU	0	1	0.000
NM_173623	TTLL6	GGCAAGA	0	1	0.032
NM_173623	TTLL6	GGCAGUG	0	1	0.044
NM_173623	TTLL6	GGCUCAG	0	1	0.137
NM_173623	TTLL6	GUAACAG	0	1	0.027
NM_173623	TTLL6	UGACCUA	0	1	0.088
NM_173625	C17orf78	ACCCUGU	0	1	0.000
NM_173625	C17orf78	AGCUGCC	0	1	0.000
NM_173625	C17orf78	AUGUGCC	0	1	0.040
NM_173625	C17orf78	CAGCAGG	0	1	0.000
NM_173625	C17orf78	CCCUGAG	0	1	0.000
NM_173625	C17orf78	CCUUCAU	0	1	0.097
NM_173625	C17orf78	GAGAACU	1	0	0.000
NM_173625	C17orf78	GAUUGUC	0	1	0.000
NM_173625	C17orf78	GGAAUGU	0	2	0.183
NM_173625	C17orf78	GGCAAGA	0	1	0.132
NM_173625	C17orf78	GGCUCAG	0	1	0.000
NM_173625	C17orf78	UCCCUUU	0	1	0.147
NM_173625	C17orf78	UGAAAUG	0	1	0.228
NM_173625	C17orf78	UUGGCAA	0	1	0.100
NM_173625	C17orf78	UUGUUCG	0	1	0.000
NM_173626	SLC26A11	AAGGUGC	0	1	0.000
NM_173626	SLC26A11	ACUGCAU	0	1	0.069
NM_173626	SLC26A11	AGCACCA	0	1	0.067
NM_173626	SLC26A11	AGCAGCG	0	1	0.000
NM_173626	SLC26A11	CACAGUG	0	1	0.000
NM_173626	SLC26A11	CCAGCAU	0	2	0.116
NM_173626	SLC26A11	GGAAUGU	0	1	0.000
NM_173626	SLC26A11	GUAAACA	0	1	0.000
NM_173626	SLC26A11	UAAUGCU	0	1	0.057
NM_173626	SLC26A11	UCACAGU	0	1	0.000
NM_173626	SLC26A11	UCCAGUU	0	1	0.000
NM_173627	ENDOV	AACGGAA	0	1	0.000
NM_173627	ENDOV	AAUCUCU	0	1	0.073
NM_173627	ENDOV	ACAUUCA	0	1	0.000
NM_173627	ENDOV	ACUGGCC	0	1	0.000
NM_173627	ENDOV	AGCAGCA	0	1	0.073
NM_173627	ENDOV	AGUGGUU	0	1	0.000
NM_173627	ENDOV	CAGCAGG	0	2	0.000
NM_173627	ENDOV	CCUUCAU	0	1	0.000
NM_173627	ENDOV	CUCCCAA	0	2	0.202
NM_173627	ENDOV	CUUUGGU	0	1	0.000
NM_173627	ENDOV	GCUGGUG	0	1	0.049
NM_173627	ENDOV	GGAAGAC	0	1	0.137
NM_173627	ENDOV	GGCUCAG	0	3	0.000
NM_173627	ENDOV	GUAACAG	0	1	0.027
NM_173627	ENDOV	UCAAGUA	0	1	0.000
NM_173627	ENDOV	UCACAGU	0	1	0.000
NM_173627	ENDOV	UCACAUU	0	1	0.034
NM_173627	ENDOV	UCCCUUU	0	1	0.000
NM_173628	DNAH17	GGAGUGU	0	1	0.000
NM_173628	DNAH17	UGUGCUU	0	1	0.000
NM_173629	C18orf26	AAAGUGC	0	2	0.000
NM_173629	C18orf26	AAUCUCU	0	1	0.073
NM_173629	C18orf26	ACAGUAC	0	1	0.000
NM_173629	C18orf26	ACAGUAU	0	1	0.000
NM_173629	C18orf26	AGUGGUU	0	1	0.355
NM_173629	C18orf26	AUGGCAC	0	1	0.000
NM_173629	C18orf26	AUGGCUU	0	1	0.015
NM_173629	C18orf26	CCAGUGU	0	1	0.072
NM_173629	C18orf26	CUACAGU	0	1	0.000
NM_173629	C18orf26	GAGAACU	0	1	0.160
NM_173629	C18orf26	GGAAUGU	0	2	0.000
NM_173629	C18orf26	GGCAAGA	0	2	0.000
NM_173629	C18orf26	GGCUCAG	0	1	0.000
NM_173629	C18orf26	UCAAGUA	0	1	0.000
NM_173629	C18orf26	UCCCUUU	0	1	0.147
NM_173630	RTTN	AAGGCAC	0	1	0.000
NM_173630	RTTN	AGCUGCC	0	1	0.000
NM_173630	RTTN	AUGGCAC	0	1	0.000
NM_173630	RTTN	GAGGUAG	0	1	0.000
NM_173630	RTTN	GCUACAU	0	1	0.096
NM_173630	RTTN	GGACGGA	0	1	0.133
NM_173630	RTTN	GUAACAG	0	1	0.000
NM_173631	ZNF547	AACACUG	0	1	0.167
NM_173631	ZNF547	AAGGCAC	0	1	0.000
NM_173631	ZNF547	AAUACUG	0	1	0.000
NM_173631	ZNF547	ACAUUCA	0	1	0.000
NM_173631	ZNF547	ACUGCAU	0	1	0.069
NM_173631	ZNF547	CAGUGCA	0	1	0.222
NM_173631	ZNF547	CCAGCAU	0	1	0.072
NM_173631	ZNF547	CCAGUGU	2	0	0.334
NM_173631	ZNF547	GAGAUGA	0	1	0.000
NM_173631	ZNF547	GAGGUAG	0	1	0.000
NM_173631	ZNF547	GCUACAU	0	1	0.107
NM_173631	ZNF547	GGAAUGU	0	2	0.000
NM_173631	ZNF547	GUAAACA	0	2	0.000
NM_173631	ZNF547	GUAGUGU	0	1	0.000
NM_173631	ZNF547	UAUUGCU	0	1	0.000
NM_173631	ZNF547	UCAAGUA	0	1	0.000
NM_173631	ZNF547	UCCAGUU	0	1	0.000
NM_173631	ZNF547	UGCAUUG	0	1	0.000
NM_173631	ZNF547	UUGUUCG	0	1	0.000
NM_173632	ZNF776	AAGGCAC	0	1	0.000
NM_173632	ZNF776	AAGUGCU	0	1	0.000
NM_173632	ZNF776	AAUCUCA	0	1	0.000
NM_173632	ZNF776	AAUCUCU	0	1	0.030
NM_173632	ZNF776	ACAUUCA	0	2	0.000
NM_173632	ZNF776	AGCACCA	0	1	0.011
NM_173632	ZNF776	AUGACAC	0	1	0.000
NM_173632	ZNF776	AUGGCUU	0	2	0.032
NM_173632	ZNF776	AUGUGCC	0	1	0.040
NM_173632	ZNF776	AUUGCAC	0	1	0.000
NM_173632	ZNF776	CAGCAGG	0	1	0.109
NM_173632	ZNF776	CCAGUGU	1	6	0.824
NM_173632	ZNF776	CCUUCAU	0	2	0.184
NM_173632	ZNF776	CUCCCAA	0	2	0.311
NM_173632	ZNF776	GAGAACU	0	1	0.163
NM_173632	ZNF776	GAGAUGA	0	1	0.110
NM_173632	ZNF776	GAGGUAG	0	1	0.000
NM_173632	ZNF776	GAUUGUC	0	1	0.000
NM_173632	ZNF776	GCUACAU	0	1	0.003
NM_173632	ZNF776	GGAAUGU	0	1	0.000
NM_173632	ZNF776	GGAGUGU	0	1	0.000
NM_173632	ZNF776	GGCAAGA	0	1	0.039
NM_173632	ZNF776	GGCUCAG	0	2	0.000
NM_173632	ZNF776	GUAAACA	0	1	0.000
NM_173632	ZNF776	GUAGUGU	0	1	0.000
NM_173632	ZNF776	UAUUGCU	0	1	0.000
NM_173632	ZNF776	UCAAGUA	0	1	0.000
NM_173632	ZNF776	UCACAUU	0	1	0.034
NM_173632	ZNF776	UCCAGUU	0	1	0.000
NM_173632	ZNF776	UGAAAUG	0	1	0.158
NM_173632	ZNF776	UGACCUA	0	1	0.067
NM_173632	ZNF776	UGCAUUG	0	1	0.000
NM_173632	ZNF776	UGUGCUU	0	2	0.000
NM_173633	TMEM145	CCAGCAU	0	1	0.116
NM_173633	TMEM145	GGCAAGA	1	0	0.168
NM_173633	TMEM145	UUGGCAA	1	0	0.808
NM_173633	TMEM145	UUGGCAC	1	0	0.743
NM_173635	C19orf75	ACAGUAC	0	1	0.000
NM_173635	C19orf75	ACAUUCA	0	1	0.000
NM_173635	C19orf75	GCUGGUG	1	0	0.072
NM_173635	C19orf75	UAAGACU	0	1	0.000
NM_173636	WDR62	AGCAGCA	0	1	0.189
NM_173636	WDR62	CAGCAGG	0	1	0.231
NM_173636	WDR62	GUCAGUU	1	0	0.465
NM_173637	SLC25A41	CGACCCA	0	1	0.000
NM_173637	SLC25A41	CUUUGGU	0	1	0.000
NM_173638	NBPF15	AACACUG	0	2	0.306
NM_173638	NBPF15	AAGGCAC	0	1	0.000
NM_173638	NBPF15	AAGGUGC	0	1	0.000
NM_173638	NBPF15	ACAUUCA	0	1	0.000
NM_173638	NBPF15	CCCUGAG	0	1	0.000
NM_173638	NBPF15	CUACAGU	0	1	0.000
NM_173638	NBPF15	CUCCCAA	0	1	0.000
NM_173638	NBPF15	GAUAUGU	0	1	0.000
NM_173638	NBPF15	GCUACAU	0	1	0.000
NM_173638	NBPF15	GUCAGUU	0	1	0.083
NM_173638	NBPF15	UGAAAUG	0	1	0.119
NM_173638	NBPF15	UUUUUGC	0	2	0.000
NM_173641	EPHA10	AAGGUGC	0	1	0.000
NM_173641	EPHA10	AAUCUCA	0	1	0.043
NM_173641	EPHA10	AAUCUCU	0	1	0.044
NM_173641	EPHA10	AAUGCCC	0	2	0.000
NM_173641	EPHA10	AGGUAGU	0	1	0.000
NM_173641	EPHA10	AGUGCAA	1	0	0.000
NM_173641	EPHA10	CACAGUG	0	1	0.000
NM_173641	EPHA10	CAGUGCA	0	1	0.015
NM_173641	EPHA10	CCAGCAU	0	1	0.000
NM_173641	EPHA10	GAGAACU	0	1	0.151
NM_173641	EPHA10	GAGGUAG	0	1	0.000
NM_173641	EPHA10	GAUUGUC	0	1	0.000
NM_173641	EPHA10	GGCAAGA	0	1	0.000
NM_173641	EPHA10	GGCUCAG	0	1	0.000
NM_173641	EPHA10	GUGCAAA	0	1	0.000
NM_173641	EPHA10	UAUUGCU	0	1	0.000
NM_173641	EPHA10	UUGGUCC	0	1	0.000
NM_173642	RIMKLA	AAAGUGC	1	2	0.853
NM_173642	RIMKLA	AACACUG	0	1	0.000
NM_173642	RIMKLA	AACAGUC	0	1	0.000
NM_173642	RIMKLA	AAGGCAC	0	1	0.077
NM_173642	RIMKLA	AAGGUGC	1	0	0.635
NM_173642	RIMKLA	AAGUGCU	1	4	0.784
NM_173642	RIMKLA	AAUCUCA	0	3	0.043
NM_173642	RIMKLA	AAUCUCU	0	2	0.114
NM_173642	RIMKLA	AAUGCCC	0	1	0.026
NM_173642	RIMKLA	ACAGUAC	0	2	0.000
NM_173642	RIMKLA	ACAGUAU	0	2	0.000
NM_173642	RIMKLA	ACAUUCA	1	2	0.315
NM_173642	RIMKLA	ACUGCAU	1	2	0.184
NM_173642	RIMKLA	AGCAGCA	0	4	0.468
NM_173642	RIMKLA	AGCAGCG	0	2	0.208
NM_173642	RIMKLA	AGCUGCC	0	2	0.024
NM_173642	RIMKLA	AGCUUAU	0	1	0.057
NM_173642	RIMKLA	AGUGCAA	1	1	0.703
NM_173642	RIMKLA	AUGGCAC	1	2	0.000
NM_173642	RIMKLA	AUGGCUU	1	1	0.456
NM_173642	RIMKLA	AUUGCAC	0	2	0.000
NM_173642	RIMKLA	CACAGUG	0	2	0.000
NM_173642	RIMKLA	CAGCAGG	0	2	0.581
NM_173642	RIMKLA	CAGUGCA	0	4	0.413
NM_173642	RIMKLA	CCAGCAU	0	2	0.218
NM_173642	RIMKLA	CCAGUGU	0	3	0.257
NM_173642	RIMKLA	CCCUGAG	1	3	0.740
NM_173642	RIMKLA	CCUUCAU	0	1	0.051
NM_173642	RIMKLA	CUACAGU	0	1	0.131
NM_173642	RIMKLA	CUCCCAA	1	3	0.388
NM_173642	RIMKLA	GAGAACU	0	1	0.130
NM_173642	RIMKLA	GAGGUAG	1	0	0.000
NM_173642	RIMKLA	GAUAUGU	1	1	0.273
NM_173642	RIMKLA	GAUCAGA	0	2	0.209
NM_173642	RIMKLA	GCAGCAU	0	3	0.045
NM_173642	RIMKLA	GCUGGUG	1	0	0.384
NM_173642	RIMKLA	GGAAGAC	1	2	0.752
NM_173642	RIMKLA	GGAAUGU	0	2	0.000
NM_173642	RIMKLA	GGAGUGU	1	2	0.000
NM_173642	RIMKLA	GGCAGUG	0	3	0.331
NM_173642	RIMKLA	GGCUCAG	0	1	0.000
NM_173642	RIMKLA	GUAAACA	0	2	0.029
NM_173642	RIMKLA	GUAGUGU	0	3	0.129
NM_173642	RIMKLA	GUCAGUU	0	1	0.193
NM_173642	RIMKLA	GUGCAAA	1	4	0.935
NM_173642	RIMKLA	UAAGACG	0	1	0.188
NM_173642	RIMKLA	UAUUGCU	1	0	0.802
NM_173642	RIMKLA	UCAAGUA	1	1	0.803
NM_173642	RIMKLA	UCACAGU	0	1	0.000
NM_173642	RIMKLA	UCACAUU	0	4	0.149
NM_173642	RIMKLA	UCCAGUU	0	4	0.000
NM_173642	RIMKLA	UCCCUUU	1	1	0.228
NM_173642	RIMKLA	UGAAAUG	0	3	0.102
NM_173642	RIMKLA	UGACCUA	0	1	0.089
NM_173642	RIMKLA	UGCAUUG	0	2	0.000
NM_173642	RIMKLA	UUGGCAA	0	1	0.000
NM_173642	RIMKLA	UUGGCAC	2	2	0.719
NM_173642	RIMKLA	UUGUUCG	0	2	0.000
NM_173642	RIMKLA	UUUUUGC	0	3	0.552
NM_173644	C20orf197	AAAGUGC	0	2	0.000
NM_173644	C20orf197	AAGUGCU	0	3	0.000
NM_173644	C20orf197	ACAGUAC	0	1	0.000
NM_173644	C20orf197	ACAGUAU	0	1	0.000
NM_173644	C20orf197	AGGUAGU	0	1	0.000
NM_173644	C20orf197	AGUGGUU	0	1	0.000
NM_173644	C20orf197	AUGGCUU	0	1	0.041
NM_173644	C20orf197	AUGUGCC	0	1	0.134
NM_173644	C20orf197	AUUGCAC	0	1	0.000
NM_173644	C20orf197	CCAGCAU	0	1	0.116
NM_173644	C20orf197	CCAGUGU	0	1	0.069
NM_173644	C20orf197	CUCCCAA	0	1	0.120
NM_173644	C20orf197	GAGAUGA	0	1	0.110
NM_173644	C20orf197	GAUCAGA	0	1	0.112
NM_173644	C20orf197	GAUUGUC	0	1	0.000
NM_173644	C20orf197	UCACAGU	0	1	0.000
NM_173644	C20orf197	UGUGCUU	0	1	0.000
NM_173644	C20orf197	UUUUUGC	0	1	0.063
NM_173647	RNF149	AAAGUGC	0	2	0.000
NM_173647	RNF149	AACACUG	0	1	0.109
NM_173647	RNF149	AAGUGCU	0	2	0.000
NM_173647	RNF149	ACUGCAU	0	1	0.000
NM_173647	RNF149	AGCAGCA	0	1	0.000
NM_173647	RNF149	AGCAGCG	0	1	0.000
NM_173647	RNF149	AUGGCUU	0	1	0.021
NM_173647	RNF149	AUGUGCC	0	1	0.153
NM_173647	RNF149	CUCCCAA	0	1	0.202
NM_173647	RNF149	GCUACAU	0	1	0.000
NM_173647	RNF149	GUAAACA	0	1	0.134
NM_173647	RNF149	GUGCAAA	0	1	0.000
NM_173647	RNF149	UAAUGCU	1	0	0.285
NM_173647	RNF149	UCAAGUA	0	1	0.000
NM_173647	RNF149	UCACAUU	0	1	0.000
NM_173647	RNF149	UGAAAUG	0	1	0.090
NM_173647	RNF149	UGCAUUG	0	1	0.000
NM_173647	RNF149	UGUGCUU	0	1	0.274
NM_173647	RNF149	UUUUUGC	0	1	0.331
NM_173648	CCDC141	AAAGUGC	0	1	0.000
NM_173648	CCDC141	AACCUGG	0	1	0.000
NM_173648	CCDC141	AAUACUG	0	1	0.000
NM_173648	CCDC141	ACAGUAC	0	1	0.000
NM_173648	CCDC141	ACAGUAU	0	1	0.000
NM_173648	CCDC141	ACAUUCA	1	0	0.479
NM_173648	CCDC141	ACUGGCC	0	1	0.000
NM_173648	CCDC141	AGCUUAU	0	1	0.000
NM_173648	CCDC141	AGGUAGU	0	2	0.006
NM_173648	CCDC141	AUGACAC	0	1	0.000
NM_173648	CCDC141	AUGGCAC	0	2	0.000
NM_173648	CCDC141	CAGCAGG	0	2	0.403
NM_173648	CCDC141	CAGUGCA	0	2	0.087
NM_173648	CCDC141	CCAGCAU	0	2	0.347
NM_173648	CCDC141	CCUUCAU	0	2	0.184
NM_173648	CCDC141	CUACAGU	0	1	0.138
NM_173648	CCDC141	GAGGUAG	1	0	0.945
NM_173648	CCDC141	GAUAUGU	0	1	0.000
NM_173648	CCDC141	GAUCAGA	0	1	0.000
NM_173648	CCDC141	GGCAAGA	0	2	0.000
NM_173648	CCDC141	GGCAGUG	0	1	0.150
NM_173648	CCDC141	GGCUCAG	0	1	0.000
NM_173648	CCDC141	GUAACAG	0	1	0.027
NM_173648	CCDC141	GUAGUGU	0	1	0.000
NM_173648	CCDC141	UAAGACU	0	1	0.000
NM_173648	CCDC141	UCAAGUA	0	2	0.319
NM_173648	CCDC141	UCACAGU	0	1	0.000
NM_173648	CCDC141	UCACAUU	0	1	0.049
NM_173648	CCDC141	UCCAGUU	0	1	0.000
NM_173648	CCDC141	UCCCUUU	0	1	0.147
NM_173648	CCDC141	UGAAAUG	1	3	0.312
NM_173648	CCDC141	UGUGCUU	0	1	0.000
NM_173648	CCDC141	UUGGCAA	0	1	0.000
NM_173648	CCDC141	UUGGCAC	0	1	0.000
NM_173648	CCDC141	UUGUUCG	0	1	0.000
NM_173649	C2orf61	AAAGUGC	0	1	0.000
NM_173649	C2orf61	AACCUGG	0	1	0.000
NM_173649	C2orf61	AAGGCAC	0	1	0.000
NM_173649	C2orf61	AAGUGCU	0	1	0.000
NM_173649	C2orf61	AAUCUCU	0	1	0.073
NM_173649	C2orf61	ACUGCAU	0	1	0.058
NM_173649	C2orf61	AGCAGCA	0	1	0.072
NM_173649	C2orf61	AGCUUAU	0	1	0.000
NM_173649	C2orf61	CACAGUG	0	1	0.000
NM_173649	C2orf61	CAGUGCA	0	1	0.222
NM_173649	C2orf61	GCUACAU	0	1	0.000
NM_173649	C2orf61	GCUGGUG	0	3	0.034
NM_173649	C2orf61	GGCAGUG	0	2	0.278
NM_173649	C2orf61	GUAGUGU	0	1	0.000
NM_173649	C2orf61	GUCAGUU	0	1	0.193
NM_173649	C2orf61	GUGCAAA	0	1	0.023
NM_173650	DNAJC5G	AAGGCAC	0	1	0.000
NM_173650	DNAJC5G	AGCAGCA	0	1	0.072
NM_173650	DNAJC5G	CAGUGCA	0	1	0.222
NM_173650	DNAJC5G	CCCUGAG	0	1	0.074
NM_173650	DNAJC5G	GCAGCAU	0	1	0.000
NM_173650	DNAJC5G	GCUGGUG	0	1	0.050
NM_173650	DNAJC5G	GGAAUGU	0	2	0.000
NM_173650	DNAJC5G	GGCAAGA	0	1	0.000
NM_173650	DNAJC5G	GGCUCAG	0	1	0.144
NM_173653	SLC9A9	AACCUGG	0	1	0.000
NM_173653	SLC9A9	AAGGCAC	1	0	0.940
NM_173653	SLC9A9	AAUCUCA	0	1	0.000
NM_173653	SLC9A9	AAUGCCC	0	1	0.000
NM_173653	SLC9A9	AUGGCUU	1	0	0.621
NM_173653	SLC9A9	CACAGUG	0	1	0.000
NM_173653	SLC9A9	CAGCAGG	0	1	0.036
NM_173653	SLC9A9	CCAGCAU	0	2	0.179
NM_173653	SLC9A9	CCUUCAU	0	1	0.051
NM_173653	SLC9A9	GAGGUAG	1	0	0.885
NM_173653	SLC9A9	GGAAUGU	0	2	0.000
NM_173653	SLC9A9	GUAACAG	0	1	0.027
NM_173653	SLC9A9	UCCCUUU	0	1	0.147
NM_173653	SLC9A9	UGAAAUG	0	1	0.159
NM_173653	SLC9A9	UGCAUAG	1	0	0.684
NM_173653	SLC9A9	UGCAUUG	0	1	0.000
NM_173654	C3orf64	AAAGUGC	0	2	0.000
NM_173654	C3orf64	AACCUGG	1	1	0.001
NM_173654	C3orf64	AAGGCAC	0	1	0.000
NM_173654	C3orf64	ACAUUCA	0	1	0.000
NM_173654	C3orf64	AGUGCAA	1	0	0.852
NM_173654	C3orf64	AGUGGUU	0	1	0.023
NM_173654	C3orf64	AUGACAC	0	2	0.265
NM_173654	C3orf64	AUGGCAC	0	1	0.000
NM_173654	C3orf64	CAGUGCA	1	0	0.759
NM_173654	C3orf64	CUACAGU	0	1	0.147
NM_173654	C3orf64	CUUUGGU	0	1	0.375
NM_173654	C3orf64	GAGGUAG	2	0	0.995
NM_173654	C3orf64	GCUACAU	0	3	0.106
NM_173654	C3orf64	GGAGUGU	0	1	0.000
NM_173654	C3orf64	GGCUCAG	0	1	0.000
NM_173654	C3orf64	GUAAACA	1	0	0.737
NM_173654	C3orf64	GUGCAAA	1	0	0.885
NM_173654	C3orf64	UAUUGCU	0	1	0.000
NM_173654	C3orf64	UCACAGU	0	1	0.000
NM_173654	C3orf64	UCACAUU	1	1	0.167
NM_173654	C3orf64	UCCCUUU	0	1	0.064
NM_173654	C3orf64	UGAAAUG	0	1	0.090
NM_173654	C3orf64	UGCAUAG	0	1	0.000
NM_173654	C3orf64	UUGGCAA	0	1	0.000
NM_173654	C3orf64	UUGGCAC	0	1	0.000
NM_173654	C3orf64	UUUUUGC	0	1	0.000
NM_173655	EPHA6	AAUCUCU	0	1	0.073
NM_173655	EPHA6	CUCCCAA	0	1	0.035
NM_173655	EPHA6	UCCAGUU	0	1	0.000
NM_173657	C3orf33	AAAGUGC	0	1	0.000
NM_173657	C3orf33	AACACUG	0	1	0.109
NM_173657	C3orf33	AUGGCAC	0	2	0.000
NM_173657	C3orf33	AUUGCAC	0	1	0.000
NM_173657	C3orf33	CUUUGGU	0	1	0.000
NM_173657	C3orf33	GGCUCAG	0	1	0.000
NM_173657	C3orf33	UUGGCAA	0	1	0.000
NM_173657	C3orf33	UUGGCAC	0	1	0.000
NM_173658	ZNF660	AACACUG	1	0	0.499
NM_173658	ZNF660	AACAGUC	0	1	0.127
NM_173658	ZNF660	AAUACUG	0	1	0.188
NM_173658	ZNF660	ACCCUGU	0	1	0.000
NM_173658	ZNF660	AGCAGCA	0	1	0.087
NM_173658	ZNF660	AGGUAGU	0	1	0.000
NM_173658	ZNF660	CCAGUGU	0	1	0.068
NM_173658	ZNF660	GAGAUGA	0	1	0.110
NM_173658	ZNF660	UCCCUUU	0	1	0.152
NM_173658	ZNF660	UGCAUAG	0	1	0.000
NM_173658	ZNF660	UGCAUUG	0	1	0.000
NM_173658	ZNF660	UGUGCUU	0	1	0.000
NM_173658	ZNF660	UUUUUGC	0	1	0.000
NM_173659	RPUSD3	CCAGUGU	0	1	0.000
NM_173659	RPUSD3	GAGGUAG	1	0	0.892
NM_173659	RPUSD3	UCCAGUU	0	1	0.000
NM_173660	DOK7	AAGGCAC	0	1	0.000
NM_173660	DOK7	AGCACCA	0	1	0.011
NM_173660	DOK7	AGUGCAA	0	1	0.000
NM_173660	DOK7	CAGCAGG	0	1	0.000
NM_173660	DOK7	CAGUGCA	0	1	0.041
NM_173660	DOK7	CUCCCAA	0	1	0.137
NM_173660	DOK7	GCAGCAU	0	1	0.000
NM_173660	DOK7	GCUGGUG	0	1	0.034
NM_173660	DOK7	GUGCAAA	0	1	0.000
NM_173660	DOK7	UCACAGU	0	1	0.000
NM_173660	DOK7	UCCAGUU	0	1	0.246
NM_173660	DOK7	UUGGCAC	0	1	0.000
NM_173663	FAM153A	AAUACUG	0	1	0.000
NM_173663	FAM153A	ACUGCAU	0	1	0.057
NM_173663	FAM153A	AGUGCAA	0	1	0.000
NM_173663	FAM153A	CACAGUG	0	1	0.000
NM_173663	FAM153A	CAGCAGG	0	1	0.109
NM_173663	FAM153A	CAGUGCA	0	2	0.234
NM_173663	FAM153A	CCUUCAU	0	1	0.051
NM_173663	FAM153A	CUCCCAA	0	1	0.202
NM_173663	FAM153A	GAGAUGA	0	1	0.041
NM_173663	FAM153A	GGAAGAC	0	1	0.000
NM_173663	FAM153A	GGAGUGU	0	1	0.000
NM_173663	FAM153A	GGCUCAG	0	2	0.000
NM_173663	FAM153A	GUGCAAA	0	1	0.023
NM_173663	FAM153A	UGAAAUG	0	1	0.122
NM_173664	ARL10	AAGGCAC	1	0	0.855
NM_173664	ARL10	AAUCUCU	0	1	0.073
NM_173664	ARL10	AGCAGCA	1	1	0.700
NM_173664	ARL10	AGCUGCC	0	1	0.000
NM_173664	ARL10	AGUGGUU	0	1	0.000
NM_173664	ARL10	AUUGCAC	0	1	0.000
NM_173664	ARL10	CCUUCAU	0	1	0.000
NM_173664	ARL10	CUCCCAA	0	1	0.097
NM_173664	ARL10	GAGAACU	0	2	0.000
NM_173664	ARL10	GGAAUGU	1	1	0.000
NM_173664	ARL10	GGCAAGA	0	1	0.000
NM_173664	ARL10	GGCUCAG	0	1	0.000
NM_173664	ARL10	GUAAACA	1	0	0.846
NM_173664	ARL10	GUAGUGU	0	1	0.000
NM_173664	ARL10	GUCAGUU	0	1	0.194
NM_173664	ARL10	UCACAUU	0	1	0.049
NM_173664	ARL10	UCCAGUU	0	1	0.000
NM_173664	ARL10	UCCCUUU	0	1	0.133
NM_173664	ARL10	UGAAAUG	0	1	0.153
NM_173665	KIAA0825	AAUACUG	0	1	0.000
NM_173665	KIAA0825	ACAUUCA	0	1	0.000
NM_173665	KIAA0825	ACCCUGU	0	1	0.000
NM_173665	KIAA0825	ACUGCAU	0	2	0.122
NM_173665	KIAA0825	AGCUUAU	0	1	0.000
NM_173665	KIAA0825	AUGUGCC	0	1	0.134
NM_173665	KIAA0825	GGAAGAC	0	1	0.100
NM_173665	KIAA0825	UAAUGCU	0	1	0.057
NM_173665	KIAA0825	UGUGCUU	0	1	0.000
NM_173665	KIAA0825	UUGGUCC	0	1	0.016
NM_173666	DTWD2	AAAGUGC	0	2	0.000
NM_173666	DTWD2	AACACUG	0	2	0.261
NM_173666	DTWD2	AAGUGCU	0	3	0.247
NM_173666	DTWD2	AAUACUG	0	1	0.000
NM_173666	DTWD2	AAUCUCA	0	1	0.000
NM_173666	DTWD2	ACAGUAC	0	2	0.000
NM_173666	DTWD2	ACAGUAU	0	2	0.000
NM_173666	DTWD2	AGCACCA	1	0	0.915
NM_173666	DTWD2	AGCUUAU	0	1	0.000
NM_173666	DTWD2	AUGGCUU	0	1	0.000
NM_173666	DTWD2	CCAGCAU	0	1	0.116
NM_173666	DTWD2	CCCUGAG	0	2	0.172
NM_173666	DTWD2	CUACAGU	0	1	0.132
NM_173666	DTWD2	CUCCCAA	0	2	0.363
NM_173666	DTWD2	GAGAACU	0	2	0.160
NM_173666	DTWD2	GAUCAGA	0	1	0.115
NM_173666	DTWD2	GGAAGAC	0	1	0.137
NM_173666	DTWD2	GGAAUGU	0	1	0.000
NM_173666	DTWD2	GGAGUGU	0	1	0.000
NM_173666	DTWD2	GUAAACA	0	1	0.000
NM_173666	DTWD2	GUGCAAA	0	1	0.000
NM_173666	DTWD2	UAAGACG	0	1	0.000
NM_173666	DTWD2	UAAGACU	0	1	0.000
NM_173666	DTWD2	UCAAGUA	0	1	0.000
NM_173666	DTWD2	UCACAUU	0	1	0.054
NM_173666	DTWD2	UGCAUAG	0	1	0.000
NM_173666	DTWD2	UGUGCUU	0	1	0.000
NM_173666	DTWD2	UUUUUGC	0	1	0.000
NM_173667	C5orf64	AAAGUGC	0	2	0.000
NM_173667	C5orf64	AAGGCAC	0	1	0.073
NM_173667	C5orf64	AAUACUG	0	1	0.000
NM_173667	C5orf64	AAUGCCC	0	1	0.000
NM_173667	C5orf64	AGCACCA	0	1	0.011
NM_173667	C5orf64	AGCAGCA	0	2	0.294
NM_173667	C5orf64	AGCUUAU	0	1	0.000
NM_173667	C5orf64	CACAGUG	0	1	0.000
NM_173667	C5orf64	CAGCAGG	0	1	0.200
NM_173667	C5orf64	CAGUGCA	0	1	0.024
NM_173667	C5orf64	CCAGUGU	0	1	0.000
NM_173667	C5orf64	CCCUGAG	0	1	0.490
NM_173667	C5orf64	CCUUCAU	0	1	0.051
NM_173667	C5orf64	GGACGGA	0	1	0.000
NM_173667	C5orf64	GGCAAGA	0	2	0.339
NM_173667	C5orf64	GGCAGUG	0	1	0.191
NM_173667	C5orf64	GUAAACA	0	1	0.000
NM_173667	C5orf64	UAAUGCU	1	0	0.157
NM_173667	C5orf64	UCAAGUA	0	1	0.000
NM_173667	C5orf64	UUGGCAA	1	0	0.261
NM_173672	PPIL6	AACACUG	0	1	0.109
NM_173672	PPIL6	AAGUGCU	0	1	0.000
NM_173672	PPIL6	AAUCUCA	0	1	0.000
NM_173672	PPIL6	AAUCUCU	0	3	0.141
NM_173672	PPIL6	ACUGGCC	0	1	0.077
NM_173672	PPIL6	AGCUGCC	0	1	0.000
NM_173672	PPIL6	AGUGGUU	0	1	0.000
NM_173672	PPIL6	AUGACAC	0	1	0.000
NM_173672	PPIL6	AUGGCUU	0	1	0.027
NM_173672	PPIL6	CACAGUG	0	1	0.000
NM_173672	PPIL6	CUACAGU	0	1	0.151
NM_173672	PPIL6	CUCCCAA	0	1	0.202
NM_173672	PPIL6	GAGAACU	0	1	0.000
NM_173672	PPIL6	GAUAUGU	0	2	0.136
NM_173672	PPIL6	GAUCAGA	1	0	0.000
NM_173672	PPIL6	GCUGGUG	0	2	0.110
NM_173672	PPIL6	GGAAGAC	1	0	0.000
NM_173672	PPIL6	GGAGUGU	0	1	0.000
NM_173672	PPIL6	GGCAAGA	0	1	0.153
NM_173672	PPIL6	GGCUCAG	1	1	0.505
NM_173672	PPIL6	GUAACAG	0	2	0.027
NM_173672	PPIL6	GUCAGUU	0	1	0.083
NM_173672	PPIL6	UAAGACG	0	1	0.000
NM_173672	PPIL6	UAAGACU	0	1	0.000
NM_173672	PPIL6	UCAAGUA	0	1	0.000
NM_173672	PPIL6	UCACAGU	0	1	0.000
NM_173672	PPIL6	UUGGCAA	1	0	0.342
NM_173672	PPIL6	UUGGCAC	0	1	0.452
NM_173672	PPIL6	UUGGUCC	0	1	0.000
NM_173672	PPIL6	UUUUUGC	0	3	0.552
NM_173676	PNPLA1	AAAGUGC	0	1	0.000
NM_173676	PNPLA1	AAGUGCU	0	1	0.000
NM_173676	PNPLA1	AAUCUCU	0	1	0.073
NM_173676	PNPLA1	AGUGCAA	0	1	0.000
NM_173676	PNPLA1	CCCUGAG	0	1	0.000
NM_173676	PNPLA1	CUCCCAA	0	2	0.311
NM_173676	PNPLA1	GGAGUGU	0	1	0.000
NM_173676	PNPLA1	GGCUCAG	0	1	0.428
NM_173676	PNPLA1	GUAAACA	0	1	0.000
NM_173676	PNPLA1	UCACAUU	0	1	0.034
NM_173676	PNPLA1	UCCAGUU	0	1	0.000
NM_173676	PNPLA1	UUGGCAA	0	1	0.000
NM_173676	PNPLA1	UUGGCAC	0	1	0.011
NM_173678	FAM115C	AGCACCA	0	1	0.011
NM_173678	FAM115C	GCUACAU	0	1	0.101
NM_173678	FAM115C	GCUGGUG	0	1	0.112
NM_173678	FAM115C	GGAAUGU	0	1	0.000
NM_173678	FAM115C	GGAGUGU	0	1	0.000
NM_173678	FAM115C	GGCAAGA	0	1	0.000
NM_173680	ZNF775	CUCCCAA	0	2	0.234
NM_173680	ZNF775	GCUGGUG	0	1	0.054
NM_173680	ZNF775	UUGGCAA	0	1	0.000
NM_173681	ATG9B	AGCUGCC	0	1	0.237
NM_173681	ATG9B	CCCUGAG	0	3	0.370
NM_173681	ATG9B	GAGAUGA	0	2	0.147
NM_173681	ATG9B	GCAGCAU	0	1	0.000
NM_173681	ATG9B	GCUACAU	0	1	0.000
NM_173681	ATG9B	GGAGUGU	0	1	0.000
NM_173681	ATG9B	UAAGACU	0	1	0.000
NM_173681	ATG9B	UCCAGUU	0	1	0.112
NM_173681	ATG9B	UCCCUUU	0	2	0.272
NM_173681	ATG9B	UUUUUGC	0	3	0.552
NM_173683	XKR6	AACAGUC	0	1	0.164
NM_173683	XKR6	AAGGCAC	1	0	0.854
NM_173683	XKR6	AAGUGCU	0	1	0.000
NM_173683	XKR6	AAUACUG	1	0	0.682
NM_173683	XKR6	ACAGUAC	1	0	0.849
NM_173683	XKR6	AGCACCA	2	0	0.971
NM_173683	XKR6	AGCUUAU	1	0	0.417
NM_173683	XKR6	AGUGGUU	0	1	0.013
NM_173683	XKR6	AUGGCAC	0	1	0.000
NM_173683	XKR6	CAGCAGG	0	1	0.218
NM_173683	XKR6	GCAGCAU	0	2	0.343
NM_173683	XKR6	GCUGGUG	0	1	0.052
NM_173683	XKR6	GGAGUGU	0	1	0.000
NM_173683	XKR6	GGCAAGA	1	0	0.168
NM_173683	XKR6	GUAGUGU	0	1	0.086
NM_173683	XKR6	GUCAGUU	1	0	0.490
NM_173683	XKR6	GUGCAAA	0	1	0.037
NM_173683	XKR6	UAUUGCU	0	1	0.000
NM_173683	XKR6	UCAAGUA	0	1	0.000
NM_173683	XKR6	UCACAGU	0	1	0.000
NM_173683	XKR6	UGAAAUG	1	0	0.229
NM_173683	XKR6	UUGUUCG	1	1	0.385
NM_173683	XKR6	UUUUUGC	1	3	0.000
NM_173685	NSMCE2	GAGGUAG	0	1	0.346
NM_173685	NSMCE2	GCUGGUG	0	1	0.058
NM_173685	NSMCE2	UGCAUUG	0	1	0.000
NM_173686	C8orf58	AACACUG	0	1	0.170
NM_173686	C8orf58	AAUCUCA	0	1	0.000
NM_173686	C8orf58	AAUCUCU	0	1	0.220
NM_173686	C8orf58	AGCAGCA	1	0	0.594
NM_173686	C8orf58	CAGCAGG	0	1	0.164
NM_173686	C8orf58	CCAGCAU	0	1	0.116
NM_173686	C8orf58	CCCUGAG	0	1	0.000
NM_173686	C8orf58	GAGGUAG	1	0	0.973
NM_173686	C8orf58	GGAAGAC	0	1	0.137
NM_173686	C8orf58	GGCAAGA	0	1	0.207
NM_173686	C8orf58	GGCUCAG	1	0	0.274
NM_173686	C8orf58	GUAAACA	0	1	0.000
NM_173686	C8orf58	GUCAGUU	0	1	0.084
NM_173686	C8orf58	UAAGACG	0	1	0.000
NM_173686	C8orf58	UAAGACU	0	1	0.000
NM_173686	C8orf58	UCACAGU	0	1	0.000
NM_173686	C8orf58	UCACAUU	1	0	0.576
NM_173687	C8orf31	AACAGUC	0	1	0.019
NM_173687	C8orf31	ACAGUAU	0	1	0.000
NM_173687	C8orf31	AGCACCA	0	1	0.011
NM_173687	C8orf31	CCAGCAU	0	1	0.116
NM_173687	C8orf31	CUCCCAA	0	1	0.202
NM_173687	C8orf31	GGAGUGU	0	2	0.000
NM_173687	C8orf31	UCCCUUU	0	1	0.069
NM_173687	C8orf31	UGUGCUU	0	1	0.000
NM_173687	C8orf31	UUGUUCG	0	1	0.000
NM_173687	C8orf31	UUUUUGC	0	1	0.331
NM_173688	NKAIN3	AACACUG	0	1	0.168
NM_173688	NKAIN3	AUGACAC	0	1	0.143
NM_173688	NKAIN3	AUGGCUU	0	1	0.000
NM_173688	NKAIN3	GCUACAU	0	1	0.003
NM_173688	NKAIN3	GCUGGUG	0	2	0.049
NM_173688	NKAIN3	UCACAUU	0	1	0.049
NM_173688	NKAIN3	UUGGUCC	0	1	0.000
NM_173688	NKAIN3	UUUUUGC	0	1	0.331
NM_173689	CRB2	AAUCUCU	0	1	0.073
NM_173689	CRB2	ACUGGCC	0	1	0.000
NM_173689	CRB2	AGCAGCA	0	1	0.109
NM_173689	CRB2	AGCUGCC	0	1	0.199
NM_173689	CRB2	CACAGUG	0	2	0.000
NM_173689	CRB2	CAGCAGG	0	3	0.289
NM_173689	CRB2	CCAGUGU	0	1	0.072
NM_173689	CRB2	CCCUGAG	1	2	0.970
NM_173689	CRB2	CCUUCAU	0	1	0.051
NM_173689	CRB2	CGACCCA	0	1	0.000
NM_173689	CRB2	CUCCCAA	0	1	0.000
NM_173689	CRB2	GAGGUAG	1	0	0.934
NM_173689	CRB2	GCUGGUG	0	1	0.000
NM_173689	CRB2	GGCAGUG	0	1	0.150
NM_173689	CRB2	GUAAACA	0	2	0.000
NM_173689	CRB2	UCAAGUA	0	1	0.000
NM_173689	CRB2	UCACAGU	0	2	0.000
NM_173689	CRB2	UUGUUCG	0	1	0.305
NM_173690	SCAI	AAAGUGC	0	1	0.000
NM_173690	SCAI	AACACUG	0	2	0.306
NM_173690	SCAI	AACCUGG	0	4	0.000
NM_173690	SCAI	AAUACUG	0	4	0.106
NM_173690	SCAI	AAUCUCA	0	3	0.095
NM_173690	SCAI	AAUCUCU	0	2	0.161
NM_173690	SCAI	AAUGCCC	0	2	0.244
NM_173690	SCAI	ACAGUAC	0	2	0.000
NM_173690	SCAI	ACAGUAU	0	3	0.000
NM_173690	SCAI	ACAUUCA	1	2	0.617
NM_173690	SCAI	ACCCUGU	0	1	0.000
NM_173690	SCAI	ACUGCAU	0	1	0.069
NM_173690	SCAI	AGCACCA	1	0	0.829
NM_173690	SCAI	AGCAGCA	2	0	0.968
NM_173690	SCAI	AGCAGCG	1	0	0.819
NM_173690	SCAI	AGCUGCC	0	1	0.000
NM_173690	SCAI	AGCUUAU	0	1	0.057
NM_173690	SCAI	AGUGCAA	0	2	0.000
NM_173690	SCAI	AGUGGUU	0	1	0.131
NM_173690	SCAI	AUGACAC	1	1	0.000
NM_173690	SCAI	AUGGCAC	0	2	0.000
NM_173690	SCAI	AUGGCUU	1	0	0.896
NM_173690	SCAI	AUUGCAC	0	3	0.000
NM_173690	SCAI	CACAGUG	1	1	0.939
NM_173690	SCAI	CAGUGCA	0	1	0.015
NM_173690	SCAI	CCAGCAU	0	2	0.072
NM_173690	SCAI	CCAGUGU	0	2	0.081
NM_173690	SCAI	CUCCCAA	0	1	0.202
NM_173690	SCAI	GAGAACU	0	1	0.000
NM_173690	SCAI	GAGAUGA	0	2	0.126
NM_173690	SCAI	GAUAUGU	0	1	0.071
NM_173690	SCAI	GAUCAGA	0	1	0.109
NM_173690	SCAI	GAUUGUC	1	1	0.852
NM_173690	SCAI	GCAGCAU	1	0	0.697
NM_173690	SCAI	GCUACAU	0	1	0.257
NM_173690	SCAI	GCUGGUG	1	0	0.916
NM_173690	SCAI	GGAAGAC	0	1	0.102
NM_173690	SCAI	GGAAUGU	1	1	0.469
NM_173690	SCAI	GGAGUGU	0	3	0.000
NM_173690	SCAI	GGCUCAG	0	4	0.000
NM_173690	SCAI	GUAAACA	0	2	0.000
NM_173690	SCAI	GUAACAG	0	1	0.041
NM_173690	SCAI	GUCAGUU	0	1	0.113
NM_173690	SCAI	GUGCAAA	0	2	0.290
NM_173690	SCAI	UAUUGCU	0	2	0.000
NM_173690	SCAI	UCAAGUA	0	1	0.361
NM_173690	SCAI	UCACAGU	1	1	0.786
NM_173690	SCAI	UCACAUU	0	2	0.087
NM_173690	SCAI	UCCAGUU	0	1	0.000
NM_173690	SCAI	UCCCUUU	0	1	0.025
NM_173690	SCAI	UGAAAUG	0	1	0.090
NM_173690	SCAI	UGCAUUG	0	2	0.000
NM_173690	SCAI	UGUGCUU	3	1	0.990
NM_173690	SCAI	UUGGCAA	0	1	0.000
NM_173690	SCAI	UUGUUCG	0	1	0.000
NM_173690	SCAI	UUUUUGC	0	6	0.700
NM_173694	ATP11C	AACACUG	0	2	0.257
NM_173694	ATP11C	AAUACUG	1	1	0.462
NM_173694	ATP11C	AAUCUCU	0	1	0.073
NM_173694	ATP11C	ACAUUCA	1	1	0.762
NM_173694	ATP11C	ACCCGUA	0	1	0.000
NM_173694	ATP11C	ACUGCAU	1	4	0.291
NM_173694	ATP11C	ACUGGCC	0	1	0.076
NM_173694	ATP11C	AGGUAGU	0	1	0.000
NM_173694	ATP11C	AGUGGUU	0	1	0.243
NM_173694	ATP11C	AUGGCUU	0	1	0.000
NM_173694	ATP11C	AUGUGCC	1	0	0.057
NM_173694	ATP11C	AUUGCAC	0	1	0.381
NM_173694	ATP11C	CACAGUG	0	1	0.304
NM_173694	ATP11C	CAGCAGG	0	1	0.056
NM_173694	ATP11C	CUUUGGU	1	0	0.581
NM_173694	ATP11C	GAGAUGA	1	0	0.262
NM_173694	ATP11C	GCUGGUG	1	0	0.671
NM_173694	ATP11C	GGAAGAC	0	1	0.100
NM_173694	ATP11C	GGAAUGU	0	2	0.217
NM_173694	ATP11C	GGCAAGA	0	1	0.159
NM_173694	ATP11C	GUAAACA	0	1	0.000
NM_173694	ATP11C	GUAACAG	0	1	0.027
NM_173694	ATP11C	GUCAGUU	0	1	0.083
NM_173694	ATP11C	UCAAGUA	1	4	0.635
NM_173694	ATP11C	UCACAGU	1	1	0.552
NM_173694	ATP11C	UCACAUU	2	1	0.725
NM_173694	ATP11C	UCCCUUU	0	1	0.025
NM_173694	ATP11C	UGCAUAG	0	1	0.000
NM_173694	ATP11C	UGCAUUG	0	1	0.000
NM_173694	ATP11C	UUGGCAA	0	1	0.000
NM_173694	ATP11C	UUGGCAC	0	1	0.000
NM_173694	ATP11C	UUUUUGC	0	1	0.331
NM_173695	CXorf59	AACCUGG	0	1	0.000
NM_173695	CXorf59	CAGUGCA	0	1	0.016
NM_173695	CXorf59	CUACAGU	0	1	0.132
NM_173695	CXorf59	GCUGGUG	0	1	0.000
NM_173695	CXorf59	GGCUCAG	0	1	0.000
NM_173698	FAM133A	AACAGUC	0	2	0.140
NM_173698	FAM133A	AAGGCAC	1	1	0.630
NM_173698	FAM133A	AAUACUG	0	1	0.000
NM_173698	FAM133A	ACAGUAC	0	1	0.000
NM_173698	FAM133A	ACAGUAU	0	2	0.000
NM_173698	FAM133A	ACUGCAU	0	1	0.058
NM_173698	FAM133A	ACUGGCC	0	1	0.000
NM_173698	FAM133A	AGCAGCA	0	1	0.267
NM_173698	FAM133A	AGCUUAU	0	1	0.000
NM_173698	FAM133A	AGUGGUU	0	2	0.132
NM_173698	FAM133A	AUGACAC	0	2	0.000
NM_173698	FAM133A	CACAGUG	0	3	0.000
NM_173698	FAM133A	GCAGCAU	0	1	0.072
NM_173698	FAM133A	GGCAAGA	0	1	0.140
NM_173698	FAM133A	GGCAGUG	0	1	0.530
NM_173698	FAM133A	GUAAACA	1	2	0.540
NM_173698	FAM133A	GUAACAG	0	1	0.230
NM_173698	FAM133A	UAAGACG	0	1	0.000
NM_173698	FAM133A	UAAGACU	0	1	0.000
NM_173698	FAM133A	UAAUGCU	1	0	0.082
NM_173698	FAM133A	UCACAGU	0	1	0.000
NM_173698	FAM133A	UCACAUU	0	1	0.049
NM_173698	FAM133A	UCCAGUU	0	1	0.000
NM_173698	FAM133A	UUGGCAA	0	3	0.708
NM_173698	FAM133A	UUGGCAC	0	3	0.642
NM_173698	FAM133A	UUUUUGC	0	1	0.000
NM_173699	MAGEB18	AAUACUG	0	1	0.000
NM_173699	MAGEB18	GCUGGUG	0	1	0.049
NM_173699	MAGEB18	GGCUCAG	0	1	0.000
NM_173699	MAGEB18	UCACAUU	0	1	0.033
NM_173699	MAGEB18	UGAAAUG	0	2	0.171
NM_173701	WARS	AACACUG	0	1	0.167
NM_173701	WARS	ACAGUAU	0	1	0.000
NM_173701	WARS	AGCACCA	0	1	0.011
NM_173701	WARS	CCCUGAG	1	0	0.834
NM_173701	WARS	GGAGUGU	0	1	0.000
NM_173701	WARS	UGAAAUG	0	1	0.121
NM_173701	WARS	UGUGCUU	0	1	0.000
NM_173701	WARS	UUGGCAA	0	1	0.000
NM_173701	WARS	UUGGCAC	0	1	0.000
NM_173717	ELAC2	AAGGUGC	0	1	0.000
NM_173717	ELAC2	AAUCUCA	0	1	0.000
NM_173717	ELAC2	ACAUUCA	0	1	0.000
NM_173717	ELAC2	AGCAGCA	0	1	0.000
NM_173717	ELAC2	AGCAGCG	0	1	0.000
NM_173717	ELAC2	AGCUGCC	0	2	0.000
NM_173717	ELAC2	AUGACAC	0	1	0.143
NM_173717	ELAC2	AUUGCAC	0	1	0.000
NM_173717	ELAC2	CAGCAGG	0	1	0.108
NM_173717	ELAC2	CCCUGAG	1	1	0.903
NM_173717	ELAC2	CUCCCAA	0	1	0.137
NM_173717	ELAC2	UAUUGCU	0	1	0.000
NM_173717	ELAC2	UGAAAUG	0	1	0.000
NM_173717	ELAC2	UGCAUUG	0	1	0.000
NM_173728	ARHGEF15	AAUCUCU	0	1	0.073
NM_173728	ARHGEF15	ACAUUCA	0	1	0.000
NM_173728	ARHGEF15	ACUGGCC	1	0	0.000
NM_173728	ARHGEF15	AGGUAGU	1	0	0.656
NM_173728	ARHGEF15	AUGUGCC	0	1	0.040
NM_173728	ARHGEF15	CAGCAGG	0	1	0.031
NM_173728	ARHGEF15	CCAGUGU	0	2	0.142
NM_173728	ARHGEF15	CCCUGAG	0	1	0.058
NM_173728	ARHGEF15	CUCCCAA	0	1	0.027
NM_173728	ARHGEF15	CUUUGGU	0	1	0.000
NM_173728	ARHGEF15	GAGGUAG	1	0	0.943
NM_173728	ARHGEF15	GCUGGUG	0	1	0.036
NM_173728	ARHGEF15	GGAAGAC	0	1	0.098
NM_173728	ARHGEF15	GGCAAGA	1	0	0.207
NM_173728	ARHGEF15	GGCUCAG	0	2	0.000
NM_173728	ARHGEF15	GUCAGUU	0	1	0.193
NM_173728	ARHGEF15	UAUUGCU	0	1	0.000
NM_173728	ARHGEF15	UCAAGUA	0	1	0.000
NM_173728	ARHGEF15	UGACCUA	0	1	0.073
NM_173728	ARHGEF15	UUGUUCG	0	1	0.000
NM_173791	PDZD8	ACCCUGU	0	1	0.000
NM_173791	PDZD8	UUGUUCG	0	1	0.000
NM_173793	C22orf39	AACACUG	0	1	0.168
NM_173793	C22orf39	AACCUGG	0	1	0.000
NM_173793	C22orf39	AAUACUG	1	1	0.000
NM_173793	C22orf39	ACAUUCA	0	1	0.000
NM_173793	C22orf39	CACAGUG	0	2	0.000
NM_173793	C22orf39	GCUGGUG	0	1	0.058
NM_173793	C22orf39	GUGCAAA	0	1	0.000
NM_173793	C22orf39	UAAUGCU	0	1	0.057
NM_173793	C22orf39	UCACAGU	0	2	0.000
NM_173793	C22orf39	UGAAAUG	0	1	0.090
NM_173794	FUNDC1	AAUACUG	0	1	0.000
NM_173794	FUNDC1	AUUGCAC	0	1	0.092
NM_173794	FUNDC1	CAGCAGG	0	1	0.000
NM_173794	FUNDC1	GGCAGUG	0	1	0.036
NM_173794	FUNDC1	UAUUGCU	0	2	0.000
NM_173794	FUNDC1	UCACAUU	0	1	0.049
NM_173797	PAPD4	AACACUG	0	1	0.172
NM_173797	PAPD4	AAGGCAC	0	1	0.000
NM_173797	PAPD4	AAUCUCA	0	1	0.000
NM_173797	PAPD4	AGCAGCA	0	1	0.000
NM_173797	PAPD4	AGCAGCG	0	1	0.000
NM_173797	PAPD4	AGUGCAA	1	0	0.632
NM_173797	PAPD4	AUUGCAC	0	2	0.000
NM_173797	PAPD4	CAGCAGG	1	0	0.477
NM_173797	PAPD4	CAGUGCA	1	0	0.406
NM_173797	PAPD4	CUACAGU	0	1	0.149
NM_173797	PAPD4	GGAAGAC	0	1	0.099
NM_173797	PAPD4	GGCAAGA	0	1	0.000
NM_173797	PAPD4	GUAAACA	1	1	0.539
NM_173797	PAPD4	GUGCAAA	1	0	0.642
NM_173797	PAPD4	UAUUGCU	0	1	0.000
NM_173797	PAPD4	UCAAGUA	1	0	0.396
NM_173797	PAPD4	UCCAGUU	1	0	0.533
NM_173797	PAPD4	UGAAAUG	0	2	0.259
NM_173797	PAPD4	UGCAUUG	0	1	0.000
NM_173797	PAPD4	UUGGUCC	0	1	0.004
NM_173797	PAPD4	UUGUUCG	0	1	0.268
NM_173798	ZCCHC12	AACCUGG	0	1	0.000
NM_173798	ZCCHC12	ACCCGUA	0	1	0.000
NM_173798	ZCCHC12	GCUGGUG	0	1	0.069
NM_173799	TIGIT	AACCUGG	0	2	0.108
NM_173799	TIGIT	AGUGGUU	0	1	0.000
NM_173799	TIGIT	GAGAUGA	0	1	0.077
NM_173799	TIGIT	GGAAUGU	0	1	0.000
NM_173799	TIGIT	GUAAACA	0	1	0.000
NM_173799	TIGIT	UCACAUU	1	0	0.168
NM_173799	TIGIT	UCCCUUU	0	1	0.141
NM_173799	TIGIT	UGAAAUG	0	2	0.137
NM_173799	TIGIT	UGCAUUG	0	1	0.000
NM_173799	TIGIT	UGUGCGU	0	1	0.066
NM_173800	AQPEP	AAGUGCU	0	1	0.000
NM_173800	AQPEP	AAUGCCC	0	1	0.000
NM_173800	AQPEP	ACUGGCC	0	1	0.076
NM_173800	AQPEP	AGCAGCA	0	1	0.072
NM_173800	AQPEP	AGUGCAA	0	1	0.114
NM_173800	AQPEP	AUGGCAC	0	1	0.000
NM_173800	AQPEP	AUGGCUU	0	1	0.015
NM_173800	AQPEP	CCCUGAG	0	2	0.260
NM_173800	AQPEP	CCUUCAU	0	1	0.097
NM_173800	AQPEP	CUUUGGU	1	0	0.592
NM_173800	AQPEP	GCAGCAU	0	1	0.009
NM_173800	AQPEP	GGAAGAC	0	1	0.000
NM_173800	AQPEP	GUAACAG	0	1	0.027
NM_173800	AQPEP	GUGCAAA	0	1	0.138
NM_173800	AQPEP	UAAUGCU	0	1	0.072
NM_173800	AQPEP	UAUUGCU	1	0	0.018
NM_173800	AQPEP	UCACAUU	0	1	0.049
NM_173800	AQPEP	UCCAGUU	0	1	0.000
NM_173800	AQPEP	UGACCUA	0	1	0.078
NM_173800	AQPEP	UGUGCUU	0	1	0.000
NM_173800	AQPEP	UUGGCAA	0	1	0.229
NM_173800	AQPEP	UUGGUCC	0	1	0.018
NM_173801	PLAC1L	ACAGUAU	0	1	0.000
NM_173801	PLAC1L	ACAUUCA	0	2	0.000
NM_173801	PLAC1L	AGGUAGU	0	1	0.000
NM_173801	PLAC1L	AGUGGUU	0	1	0.004
NM_173801	PLAC1L	AUGGCAC	0	1	0.000
NM_173801	PLAC1L	GGAAGAC	0	1	0.099
NM_173801	PLAC1L	UCAAGUA	0	1	0.000
NM_173801	PLAC1L	UUGGCAA	0	1	0.194
NM_173801	PLAC1L	UUUUUGC	0	2	0.331
NM_173802	METTL20	AACAGUC	0	1	0.001
NM_173802	METTL20	ACAUUCA	0	1	0.000
NM_173802	METTL20	ACUGCAU	0	1	0.069
NM_173802	METTL20	AUGGCAC	0	2	0.000
NM_173802	METTL20	CACAGUG	0	1	0.000
NM_173802	METTL20	CCUUCAU	0	2	0.143
NM_173802	METTL20	CUACAGU	0	1	0.132
NM_173802	METTL20	GGCUCAG	0	1	0.000
NM_173802	METTL20	GUAAACA	0	1	0.000
NM_173802	METTL20	UCACAGU	0	1	0.000
NM_173802	METTL20	UGCAUAG	0	1	0.000
NM_173803	MPV17L	AACCUGG	0	1	0.055
NM_173803	MPV17L	ACAUUCA	0	1	0.000
NM_173803	MPV17L	ACUGCAU	0	1	0.000
NM_173803	MPV17L	AUGGCUU	0	1	0.000
NM_173803	MPV17L	AUGUGCC	0	1	0.134
NM_173803	MPV17L	GAUCAGA	0	1	0.116
NM_173803	MPV17L	GGACGGA	0	1	0.000
NM_173803	MPV17L	GGCUCAG	0	1	0.000
NM_173803	MPV17L	UCCCUUU	0	1	0.069
NM_173803	MPV17L	UUGGCAC	0	1	0.000
NM_173803	MPV17L	UUUUUGC	0	1	0.331
NM_173804	TMEM86B	AGCAGCA	0	1	0.072
NM_173804	TMEM86B	CAGCAGG	0	1	0.104
NM_173804	TMEM86B	GCUGGUG	0	1	0.038
NM_173804	TMEM86B	GGCUCAG	0	1	0.000
NM_173804	TMEM86B	GUAACAG	0	1	0.000
NM_173806	PDZD9	AAAGUGC	0	1	0.000
NM_173806	PDZD9	CUACAGU	0	1	0.000
NM_173806	PDZD9	GUAGUGU	0	1	0.000
NM_173807	C1orf101	AGCUUAU	0	1	0.000
NM_173808	NEGR1	AAGGCAC	2	0	0.992
NM_173808	NEGR1	AAUACUG	2	1	0.825
NM_173808	NEGR1	ACAGUAC	1	0	0.513
NM_173808	NEGR1	ACAUUCA	1	1	0.626
NM_173808	NEGR1	ACCCUGU	0	1	0.000
NM_173808	NEGR1	AGCACCA	1	0	0.413
NM_173808	NEGR1	AGCUGCC	0	1	0.000
NM_173808	NEGR1	AGCUUAU	0	2	0.112
NM_173808	NEGR1	AUGGCUU	0	1	0.172
NM_173808	NEGR1	AUUGCAC	1	0	0.787
NM_173808	NEGR1	CACAGUG	0	1	0.000
NM_173808	NEGR1	CAGUGCA	0	1	0.000
NM_173808	NEGR1	CCCUGAG	0	1	0.000
NM_173808	NEGR1	CCUUCAU	0	2	0.051
NM_173808	NEGR1	CUACAGU	1	0	0.228
NM_173808	NEGR1	CUCCCAA	1	0	0.000
NM_173808	NEGR1	CUUUGGU	0	1	0.000
NM_173808	NEGR1	GAUAUGU	1	0	0.018
NM_173808	NEGR1	GCUACAU	0	1	0.000
NM_173808	NEGR1	GGAGUGU	1	0	0.162
NM_173808	NEGR1	GUAAACA	1	0	0.942
NM_173808	NEGR1	GUAACAG	0	1	0.022
NM_173808	NEGR1	GUCAGUU	0	1	0.193
NM_173808	NEGR1	UAUUGCU	0	2	0.323
NM_173808	NEGR1	UCACAGU	0	1	0.000
NM_173808	NEGR1	UCACAUU	1	1	0.140
NM_173808	NEGR1	UCCAGUU	1	1	0.669
NM_173808	NEGR1	UGAAAUG	1	3	0.489
NM_173808	NEGR1	UUGUUCG	0	1	0.000
NM_173808	NEGR1	UUUUUGC	0	3	0.607
NM_173809	BLOC1S2	AACAGUC	0	1	0.046
NM_173809	BLOC1S2	AAUCUCA	0	1	0.000
NM_173809	BLOC1S2	ACAUUCA	0	1	0.032
NM_173809	BLOC1S2	ACCCUGU	0	1	0.000
NM_173809	BLOC1S2	AUGGCAC	0	1	0.000
NM_173809	BLOC1S2	CCAGCAU	0	1	0.116
NM_173809	BLOC1S2	CUUUGGU	0	1	0.000
NM_173809	BLOC1S2	GAGAUGA	0	1	0.041
NM_173809	BLOC1S2	GAUAUGU	0	1	0.018
NM_173809	BLOC1S2	GCUGGUG	0	1	0.049
NM_173809	BLOC1S2	GUGCAAA	0	1	0.000
NM_173809	BLOC1S2	UCAAGUA	1	0	0.568
NM_173809	BLOC1S2	UCACAUU	1	0	0.135
NM_173809	BLOC1S2	UCCAGUU	1	0	0.650
NM_173810	TTC9C	CCUUCAU	0	1	0.000
NM_173810	TTC9C	GGCUCAG	1	0	0.510
NM_173811	HARBI1	AUGACAC	0	1	0.000
NM_173811	HARBI1	GUCAGUU	0	1	0.000
NM_173811	HARBI1	UAAUGCU	0	1	0.072
NM_173812	DPY19L2	AAGGCAC	0	1	0.000
NM_173812	DPY19L2	AAUCUCA	0	1	0.000
NM_173812	DPY19L2	ACAGUAC	0	1	0.000
NM_173812	DPY19L2	ACAGUAU	0	1	0.000
NM_173812	DPY19L2	ACAUUCA	1	0	0.458
NM_173812	DPY19L2	AGCUGCC	0	1	0.000
NM_173812	DPY19L2	AGUGGUU	0	1	0.006
NM_173812	DPY19L2	AUGACAC	0	2	0.000
NM_173812	DPY19L2	GAGAACU	0	2	0.000
NM_173812	DPY19L2	GAGAUGA	0	1	0.110
NM_173812	DPY19L2	GAUUGUC	0	1	0.000
NM_173812	DPY19L2	GGCAAGA	0	2	0.036
NM_173812	DPY19L2	GUAAACA	0	1	0.000
NM_173812	DPY19L2	UAAUGCU	0	1	0.072
NM_173812	DPY19L2	UCAAGUA	0	1	0.000
NM_173812	DPY19L2	UGAAAUG	0	2	0.221
NM_173812	DPY19L2	UGCAUUG	0	2	0.000
NM_173812	DPY19L2	UGUGCUU	0	1	0.000
NM_173812	DPY19L2	UUGGCAA	0	1	0.110
NM_173812	DPY19L2	UUGGCAC	0	1	0.000
NM_173814	PRTG	AACACUG	2	0	0.739
NM_173814	PRTG	AACCUGG	0	2	0.055
NM_173814	PRTG	AACGGAA	0	1	0.000
NM_173814	PRTG	AAGGCAC	5	2	1.000
NM_173814	PRTG	AAGGUGC	1	0	0.277
NM_173814	PRTG	AAUACUG	2	4	0.863
NM_173814	PRTG	AAUCUCA	0	1	0.000
NM_173814	PRTG	AAUCUCU	0	1	0.073
NM_173814	PRTG	AAUGCCC	1	0	0.043
NM_173814	PRTG	ACAGUAC	0	1	0.000
NM_173814	PRTG	ACAGUAU	0	1	0.000
NM_173814	PRTG	ACAUUCA	5	1	0.991
NM_173814	PRTG	ACCCUGU	1	0	0.553
NM_173814	PRTG	ACUGGCC	0	2	0.000
NM_173814	PRTG	AGCAGCA	1	2	0.723
NM_173814	PRTG	AGCAGCG	0	1	0.000
NM_173814	PRTG	AGGUAGU	2	1	0.990
NM_173814	PRTG	AGUGGUU	0	2	0.287
NM_173814	PRTG	AUGACAC	0	1	0.143
NM_173814	PRTG	AUGGCAC	0	1	0.000
NM_173814	PRTG	CAGCAGG	0	1	0.107
NM_173814	PRTG	CAGUGCA	0	2	0.301
NM_173814	PRTG	CCAGUGU	1	0	0.783
NM_173814	PRTG	CCCUGAG	2	0	0.998
NM_173814	PRTG	CCUUCAU	0	2	0.184
NM_173814	PRTG	CUACAGU	0	2	0.000
NM_173814	PRTG	CUCCCAA	0	1	0.110
NM_173814	PRTG	CUUUGGU	5	3	1.000
NM_173814	PRTG	GAGAACU	0	2	0.163
NM_173814	PRTG	GAGAUGA	0	4	0.331
NM_173814	PRTG	GAGGUAG	3	0	0.999
NM_173814	PRTG	GAUCAGA	0	1	0.109
NM_173814	PRTG	GCAGCAU	1	0	0.384
NM_173814	PRTG	GCUACAU	0	2	0.000
NM_173814	PRTG	GCUGGUG	1	0	0.640
NM_173814	PRTG	GGAAUGU	0	1	0.000
NM_173814	PRTG	GGCAAGA	0	1	0.146
NM_173814	PRTG	GUAAACA	2	1	0.943
NM_173814	PRTG	GUAACAG	1	1	0.455
NM_173814	PRTG	GUGCAAA	1	0	0.726
NM_173814	PRTG	UAAGACG	0	1	0.000
NM_173814	PRTG	UAAGACU	0	1	0.000
NM_173814	PRTG	UAAUGCU	0	3	0.174
NM_173814	PRTG	UAUUGCU	1	0	0.846
NM_173814	PRTG	UCAAGUA	1	3	0.488
NM_173814	PRTG	UCACAGU	2	1	0.798
NM_173814	PRTG	UCACAUU	3	0	0.885
NM_173814	PRTG	UCCAGUU	0	1	0.038
NM_173814	PRTG	UCCCUUU	1	1	0.512
NM_173814	PRTG	UGAAAUG	0	1	0.120
NM_173814	PRTG	UGACCUA	0	1	0.067
NM_173814	PRTG	UGCAUAG	1	0	0.713
NM_173814	PRTG	UGCAUUG	1	2	0.354
NM_173814	PRTG	UGUGCUU	0	1	0.000
NM_173814	PRTG	UUGGCAA	5	1	0.999
NM_173814	PRTG	UUGGCAC	5	2	0.999
NM_173814	PRTG	UUGGUCC	0	2	0.084
NM_173814	PRTG	UUUUUGC	0	2	0.000
NM_173815	CES4A	CACAGUG	0	1	0.000
NM_173815	CES4A	CAGCAGG	0	1	0.107
NM_173815	CES4A	CAGUGCA	0	1	0.015
NM_173815	CES4A	CUUUGGU	0	1	0.000
NM_173815	CES4A	GGAGUGU	0	1	0.000
NM_173815	CES4A	GGCAGUG	0	2	0.278
NM_173815	CES4A	UGCAUAG	0	1	0.000
NM_173822	FAM126B	AAAGUGC	2	1	0.984
NM_173822	FAM126B	AACACUG	1	2	0.321
NM_173822	FAM126B	AACAGUC	0	4	0.069
NM_173822	FAM126B	AAGGCAC	0	1	0.142
NM_173822	FAM126B	AAUACUG	2	2	0.754
NM_173822	FAM126B	AAUCUCU	1	0	0.000
NM_173822	FAM126B	AAUGCCC	0	2	0.157
NM_173822	FAM126B	ACAGUAC	1	1	0.308
NM_173822	FAM126B	ACAGUAU	1	2	0.428
NM_173822	FAM126B	ACAUUCA	1	2	0.710
NM_173822	FAM126B	ACCCUGU	0	1	0.000
NM_173822	FAM126B	ACUGCAU	0	1	0.069
NM_173822	FAM126B	ACUGGCC	1	0	0.345
NM_173822	FAM126B	AGCACCA	1	0	0.781
NM_173822	FAM126B	AGCUUAU	1	1	0.383
NM_173822	FAM126B	AGUGCAA	0	1	0.000
NM_173822	FAM126B	AGUGGUU	0	1	0.047
NM_173822	FAM126B	AUGGCAC	0	1	0.000
NM_173822	FAM126B	AUGGCUU	1	1	0.709
NM_173822	FAM126B	AUUGCAC	2	0	0.954
NM_173822	FAM126B	CACAGUG	1	0	0.941
NM_173822	FAM126B	CCAGUGU	2	0	0.720
NM_173822	FAM126B	CCCUGAG	1	0	0.714
NM_173822	FAM126B	CCUUCAU	0	1	0.144
NM_173822	FAM126B	CUCCCAA	0	2	0.202
NM_173822	FAM126B	CUUUGGU	1	0	0.948
NM_173822	FAM126B	GAGAACU	0	1	0.116
NM_173822	FAM126B	GAUAUGU	0	1	0.018
NM_173822	FAM126B	GAUCAGA	1	1	0.109
NM_173822	FAM126B	GAUUGUC	1	1	0.543
NM_173822	FAM126B	GCAGCAU	1	1	0.539
NM_173822	FAM126B	GGAAGAC	1	0	0.681
NM_173822	FAM126B	GGCAGUG	1	0	0.719
NM_173822	FAM126B	GGCUCAG	0	1	0.000
NM_173822	FAM126B	GUAAACA	1	1	0.867
NM_173822	FAM126B	GUAACAG	1	0	0.000
NM_173822	FAM126B	GUGCAAA	1	1	0.900
NM_173822	FAM126B	UAAGACG	0	2	0.135
NM_173822	FAM126B	UAAGACU	0	2	0.135
NM_173822	FAM126B	UAUUGCU	1	2	0.901
NM_173822	FAM126B	UCAAGUA	0	2	0.000
NM_173822	FAM126B	UCACAGU	1	1	0.789
NM_173822	FAM126B	UCACAUU	2	4	0.497
NM_173822	FAM126B	UCCAGUU	0	2	0.000
NM_173822	FAM126B	UCCCUUU	0	1	0.147
NM_173822	FAM126B	UGAAAUG	2	2	0.823
NM_173822	FAM126B	UGCAUUG	1	3	0.504
NM_173822	FAM126B	UGUGCUU	0	1	0.000
NM_173822	FAM126B	UUGGCAA	1	0	0.717
NM_173822	FAM126B	UUGGCAC	1	0	0.706
NM_173822	FAM126B	UUUUUGC	0	2	0.331
NM_173824	C3orf38	AAAGUGC	1	1	0.495
NM_173824	C3orf38	AAGGCAC	1	0	0.894
NM_173824	C3orf38	ACAGUAC	0	2	0.000
NM_173824	C3orf38	ACAGUAU	0	1	0.000
NM_173824	C3orf38	AGGUAGU	0	1	0.000
NM_173824	C3orf38	CUACAGU	0	1	0.131
NM_173824	C3orf38	GAGAACU	0	1	0.000
NM_173824	C3orf38	GAGAUGA	0	1	0.104
NM_173824	C3orf38	GAGGUAG	0	1	0.000
NM_173824	C3orf38	GAUAUGU	0	1	0.000
NM_173824	C3orf38	GAUCAGA	0	1	0.115
NM_173824	C3orf38	GGAAGAC	0	1	0.101
NM_173824	C3orf38	GUAAACA	0	1	0.000
NM_173824	C3orf38	GUAACAG	0	1	0.000
NM_173824	C3orf38	UCACAUU	0	3	0.132
NM_173824	C3orf38	UGCAUUG	0	1	0.000
NM_173824	C3orf38	UUGGCAA	0	1	0.000
NM_173824	C3orf38	UUGGCAC	0	1	0.000
NM_173824	C3orf38	UUGUUCG	0	1	0.376
NM_173824	C3orf38	UUUUUGC	0	2	0.000
NM_173825	RABL3	AACAGUC	0	2	0.016
NM_173825	RABL3	AAUACUG	0	1	0.000
NM_173825	RABL3	ACAUUCA	0	1	0.000
NM_173825	RABL3	ACUGCAU	1	0	0.246
NM_173825	RABL3	AGCAGCA	0	1	0.000
NM_173825	RABL3	AGCAGCG	0	1	0.000
NM_173825	RABL3	CCUUCAU	0	1	0.097
NM_173825	RABL3	CGACCCA	0	1	0.000
NM_173825	RABL3	CUCCCAA	0	2	0.363
NM_173825	RABL3	GAGAACU	0	1	0.000
NM_173825	RABL3	GCAGCAU	0	2	0.000
NM_173825	RABL3	GGAAUGU	0	1	0.000
NM_173825	RABL3	GGAGUGU	0	2	0.000
NM_173825	RABL3	GGCAAGA	1	0	0.207
NM_173825	RABL3	GGCAGUG	0	1	0.150
NM_173825	RABL3	UAUUGCU	0	1	0.000
NM_173825	RABL3	UCAAGUA	0	1	0.000
NM_173825	RABL3	UCACAUU	0	1	0.049
NM_173825	RABL3	UCCAGUU	0	2	0.293
NM_173825	RABL3	UGCAUAG	1	0	0.000
NM_173825	RABL3	UGUGCUU	0	1	0.000
NM_173825	RABL3	UUUUUGC	0	1	0.000
NM_173826	C3orf23	AACACUG	0	1	0.109
NM_173826	C3orf23	AACAGUC	0	1	0.019
NM_173826	C3orf23	AAUACUG	1	0	0.916
NM_173826	C3orf23	ACAUUCA	0	2	0.000
NM_173826	C3orf23	ACUGGCC	0	1	0.050
NM_173826	C3orf23	AGCAGCA	1	0	0.753
NM_173826	C3orf23	AUGACAC	0	1	0.000
NM_173826	C3orf23	CCUUCAU	0	1	0.000
NM_173826	C3orf23	CUUUGGU	0	1	0.000
NM_173826	C3orf23	GAGAUGA	0	1	0.043
NM_173826	C3orf23	GUAAACA	0	1	0.000
NM_173826	C3orf23	GUAACAG	0	1	0.044
NM_173826	C3orf23	GUCAGUU	0	1	0.193
NM_173826	C3orf23	UAAGACU	0	1	0.000
NM_173826	C3orf23	UAAUGCU	0	2	0.124
NM_173826	C3orf23	UAUUGCU	0	1	0.000
NM_173826	C3orf23	UUGUUCG	0	1	0.347
NM_173826	C3orf23	UUUUUGC	0	1	0.331
NM_173827	COX18	AAAGUGC	0	1	0.000
NM_173827	COX18	AACACUG	0	2	0.167
NM_173827	COX18	AAGUGCU	0	1	0.000
NM_173827	COX18	AAUACUG	0	1	0.000
NM_173827	COX18	ACUGCAU	1	1	0.000
NM_173827	COX18	AGCUUAU	0	1	0.000
NM_173827	COX18	AGUGCAA	0	1	0.000
NM_173827	COX18	CACAGUG	0	3	0.000
NM_173827	COX18	CAGCAGG	0	2	0.109
NM_173827	COX18	CCAGCAU	0	1	0.072
NM_173827	COX18	CCUUCAU	0	1	0.051
NM_173827	COX18	CUCCCAA	0	2	0.363
NM_173827	COX18	CUUUGGU	0	1	0.000
NM_173827	COX18	GAGAUGA	1	0	0.262
NM_173827	COX18	GAGGUAG	0	1	0.000
NM_173827	COX18	GAUUGUC	0	1	0.000
NM_173827	COX18	GGAAUGU	1	1	0.267
NM_173827	COX18	GGAGUGU	0	1	0.000
NM_173827	COX18	GGCUCAG	0	3	0.000
NM_173827	COX18	GUGCAAA	0	1	0.000
NM_173827	COX18	UCAAGUA	0	2	0.004
NM_173827	COX18	UCACAUU	0	1	0.034
NM_173827	COX18	UGACCUA	0	1	0.067
NM_173827	COX18	UGCAUUG	0	1	0.000
NM_173827	COX18	UUUUUGC	0	4	0.580
NM_173828	RELL2	AGCUGCC	0	1	0.274
NM_173828	RELL2	CCAGUGU	0	1	0.244
NM_173828	RELL2	GGCAGUG	0	1	0.150
NM_173828	RELL2	GUGCAAA	0	1	0.000
NM_173828	RELL2	UAUUGCU	1	0	0.714
NM_173828	RELL2	UGUGCUU	0	1	0.000
NM_173829	SREK1IP1	AAAGUGC	0	3	0.000
NM_173829	SREK1IP1	AACACUG	0	2	0.109
NM_173829	SREK1IP1	AACAGUC	0	1	0.035
NM_173829	SREK1IP1	AAGGCAC	1	0	0.000
NM_173829	SREK1IP1	AAGUGCU	0	1	0.000
NM_173829	SREK1IP1	AAUACUG	0	1	0.000
NM_173829	SREK1IP1	AAUCUCA	0	3	0.190
NM_173829	SREK1IP1	AAUCUCU	0	3	0.125
NM_173829	SREK1IP1	ACAGUAC	0	4	0.083
NM_173829	SREK1IP1	ACAGUAU	0	2	0.000
NM_173829	SREK1IP1	ACAUUCA	0	1	0.000
NM_173829	SREK1IP1	ACUGCAU	0	2	0.134
NM_173829	SREK1IP1	ACUGGCC	0	3	0.076
NM_173829	SREK1IP1	AGCAGCA	0	1	0.000
NM_173829	SREK1IP1	AGCAGCG	0	1	0.000
NM_173829	SREK1IP1	AGCUUAU	0	1	0.000
NM_173829	SREK1IP1	AGGUAGU	0	3	0.095
NM_173829	SREK1IP1	AUGGCAC	1	1	0.850
NM_173829	SREK1IP1	AUUGCAC	0	2	0.140
NM_173829	SREK1IP1	CACAGUG	0	1	0.000
NM_173829	SREK1IP1	CCAGCAU	1	1	0.179
NM_173829	SREK1IP1	CCAGUGU	0	1	0.000
NM_173829	SREK1IP1	CCCUGAG	0	1	0.000
NM_173829	SREK1IP1	CCUUCAU	0	1	0.051
NM_173829	SREK1IP1	CUCCCAA	0	4	0.442
NM_173829	SREK1IP1	CUUUGGU	1	0	0.826
NM_173829	SREK1IP1	GAGAUGA	0	1	0.042
NM_173829	SREK1IP1	GAGGUAG	1	2	0.954
NM_173829	SREK1IP1	GAUAUGU	0	1	0.071
NM_173829	SREK1IP1	GAUCAGA	0	1	0.109
NM_173829	SREK1IP1	GGCAGUG	0	1	0.036
NM_173829	SREK1IP1	GUAACAG	0	1	0.000
NM_173829	SREK1IP1	UAAGACG	0	1	0.000
NM_173829	SREK1IP1	UAAGACU	0	1	0.000
NM_173829	SREK1IP1	UAAUGCU	0	1	0.057
NM_173829	SREK1IP1	UAUUGCU	0	2	0.071
NM_173829	SREK1IP1	UCAAGUA	0	1	0.178
NM_173829	SREK1IP1	UCACAGU	1	1	0.071
NM_173829	SREK1IP1	UCACAUU	2	2	0.173
NM_173829	SREK1IP1	UGACCUA	0	2	0.151
NM_173829	SREK1IP1	UGCAUAG	0	1	0.000
NM_173829	SREK1IP1	UGUGCUU	0	2	0.076
NM_173829	SREK1IP1	UUGGUCC	0	1	0.004
NM_173829	SREK1IP1	UUGUUCG	0	2	0.266
NM_173829	SREK1IP1	UUUUUGC	0	3	0.552
NM_173830	CEP57L1	AAGGCAC	0	1	0.000
NM_173830	CEP57L1	AAGGUGC	0	1	0.000
NM_173830	CEP57L1	AAUACUG	0	1	0.000
NM_173830	CEP57L1	AAUGCCC	0	1	0.000
NM_173830	CEP57L1	ACUGCAU	0	1	0.058
NM_173830	CEP57L1	AGCUUAU	0	1	0.057
NM_173830	CEP57L1	CACAGUG	0	1	0.000
NM_173830	CEP57L1	GAGGUAG	0	1	0.059
NM_173830	CEP57L1	GGAAUGU	0	1	0.374
NM_173830	CEP57L1	UAAUGCU	0	1	0.072
NM_173830	CEP57L1	UCACAGU	0	2	0.000
NM_173831	ZNF707	AACCUGG	0	1	0.055
NM_173831	ZNF707	AGCUGCC	0	1	0.016
NM_173831	ZNF707	CCAGCAU	0	1	0.116
NM_173831	ZNF707	CCCUGAG	0	2	0.060
NM_173831	ZNF707	CGACCCA	0	1	0.000
NM_173831	ZNF707	CUCCCAA	0	2	0.165
NM_173831	ZNF707	GCAGCAU	0	1	0.000
NM_173831	ZNF707	GGCAGUG	0	2	0.181
NM_173831	ZNF707	GUGCAAA	0	1	0.000
NM_173831	ZNF707	UCCCUUU	0	1	0.000
NM_173831	ZNF707	UGACCUA	0	1	0.067
NM_173832	ZFP41	AACACUG	0	1	0.167
NM_173832	ZFP41	AAGGUGC	0	2	0.000
NM_173832	ZFP41	AAGUGCU	0	1	0.000
NM_173832	ZFP41	ACAGUAC	0	1	0.000
NM_173832	ZFP41	ACUGCAU	0	2	0.058
NM_173832	ZFP41	AGCAGCG	0	2	0.000
NM_173832	ZFP41	AGCUGCC	0	1	0.151
NM_173832	ZFP41	CACAGUG	0	1	0.000
NM_173832	ZFP41	CAGCAGG	0	3	0.109
NM_173832	ZFP41	CCAGCAU	0	2	0.179
NM_173832	ZFP41	CCCUGAG	0	2	0.060
NM_173832	ZFP41	GAGAUGA	0	1	0.041
NM_173832	ZFP41	GAUCAGA	0	1	0.138
NM_173832	ZFP41	GCAGCAU	0	1	0.000
NM_173832	ZFP41	GCUGGUG	0	3	0.129
NM_173832	ZFP41	GGAAUGU	0	2	0.000
NM_173832	ZFP41	GGCAAGA	0	1	0.000
NM_173832	ZFP41	GGCAGUG	0	1	0.042
NM_173832	ZFP41	GGCUCAG	0	2	0.000
NM_173832	ZFP41	UAAUGCU	0	1	0.057
NM_173832	ZFP41	UCACAGU	0	4	0.000
NM_173832	ZFP41	UGACCUA	0	2	0.090
NM_173832	ZFP41	UUUUUGC	0	1	0.331
NM_173833	SCARA5	AAAGUGC	0	1	0.000
NM_173833	SCARA5	AACCGUU	0	1	0.000
NM_173833	SCARA5	AACCUGG	0	1	0.000
NM_173833	SCARA5	AAGUGCU	0	2	0.000
NM_173833	SCARA5	AUGACAC	0	1	0.000
NM_173833	SCARA5	AUGUGCC	0	1	0.134
NM_173833	SCARA5	CCCUGAG	1	0	0.670
NM_173833	SCARA5	CUUUGGU	0	1	0.000
NM_173833	SCARA5	GAUAUGU	0	1	0.071
NM_173833	SCARA5	GAUCAGA	0	1	0.116
NM_173833	SCARA5	GGAAGAC	0	2	0.188
NM_173833	SCARA5	GGACGGA	0	1	0.000
NM_173833	SCARA5	GGAGUGU	0	1	0.000
NM_173833	SCARA5	GGCAAGA	0	2	0.000
NM_173833	SCARA5	GUAAACA	2	0	0.958
NM_173833	SCARA5	UCCAGUU	0	1	0.319
NM_173833	SCARA5	UCCCUUU	0	1	0.147
NM_173833	SCARA5	UGAAAUG	1	1	0.219
NM_173833	SCARA5	UGACCUA	0	2	0.151
NM_173833	SCARA5	UGCAUUG	0	1	0.000
NM_173833	SCARA5	UGUGCGU	0	1	0.066
NM_173833	SCARA5	UUGGCAA	0	1	0.000
NM_173833	SCARA5	UUGGCAC	0	1	0.000
NM_173833	SCARA5	UUGGUCC	0	1	0.000
NM_173833	SCARA5	UUGUUCG	0	1	0.000
NM_173833	SCARA5	UUUUUGC	0	1	0.000
NM_173834	YIPF6	AAAGUGC	0	1	0.000
NM_173834	YIPF6	AACAGUC	1	0	0.248
NM_173834	YIPF6	AAGGCAC	1	1	0.882
NM_173834	YIPF6	AAGGUGC	0	1	0.000
NM_173834	YIPF6	AAGUGCU	0	1	0.326
NM_173834	YIPF6	AAUACUG	0	1	0.000
NM_173834	YIPF6	AAUCUCA	0	1	0.238
NM_173834	YIPF6	AAUCUCU	0	1	0.238
NM_173834	YIPF6	ACAUUCA	1	0	0.590
NM_173834	YIPF6	ACCCGUA	0	1	0.000
NM_173834	YIPF6	ACUGCAU	0	2	0.136
NM_173834	YIPF6	AGCAGCA	1	0	0.472
NM_173834	YIPF6	AGCAGCG	0	1	0.159
NM_173834	YIPF6	AGCUGCC	0	1	0.229
NM_173834	YIPF6	AGGUAGU	1	0	0.488
NM_173834	YIPF6	AGUGGUU	0	1	0.000
NM_173834	YIPF6	AUGACAC	0	1	0.000
NM_173834	YIPF6	AUGGCUU	0	1	0.368
NM_173834	YIPF6	AUGUGCC	1	1	0.407
NM_173834	YIPF6	CAGUGCA	0	2	0.233
NM_173834	YIPF6	CCAGCAU	0	1	0.072
NM_173834	YIPF6	CCAGUGU	1	0	0.000
NM_173834	YIPF6	CCCUGAG	1	0	0.597
NM_173834	YIPF6	CCUUCAU	0	1	0.097
NM_173834	YIPF6	CUACAGU	0	1	0.131
NM_173834	YIPF6	GAUAUGU	0	1	0.018
NM_173834	YIPF6	GCAGCAU	0	1	0.415
NM_173834	YIPF6	GCUACAU	0	1	0.000
NM_173834	YIPF6	GGCUCAG	0	1	0.000
NM_173834	YIPF6	GUAAACA	0	3	0.451
NM_173834	YIPF6	GUAGUGU	0	1	0.000
NM_173834	YIPF6	GUCAGUU	0	1	0.114
NM_173834	YIPF6	GUGCAAA	0	3	0.275
NM_173834	YIPF6	UAAGACG	0	3	0.463
NM_173834	YIPF6	UAAGACU	2	1	0.000
NM_173834	YIPF6	UAAUGCU	0	2	0.125
NM_173834	YIPF6	UAUUGCU	1	0	0.842
NM_173834	YIPF6	UCACAGU	0	1	0.261
NM_173834	YIPF6	UCACAUU	1	1	0.153
NM_173834	YIPF6	UCCAGUU	0	1	0.000
NM_173834	YIPF6	UCCCUUU	1	0	0.179
NM_173834	YIPF6	UGUGCUU	1	1	0.401
NM_173834	YIPF6	UUGGCAA	0	1	0.000
NM_173834	YIPF6	UUGGCAC	0	1	0.000
NM_173834	YIPF6	UUUUUGC	1	1	0.068
NM_173841	IL1RN	AAUCUCA	0	1	0.186
NM_173841	IL1RN	AAUCUCU	0	1	0.186
NM_173841	IL1RN	ACUGCAU	0	1	0.058
NM_173841	IL1RN	CAGCAGG	0	1	0.000
NM_173841	IL1RN	CAGUGCA	0	1	0.222
NM_173841	IL1RN	CCUUCAU	0	2	0.188
NM_173841	IL1RN	GCAGCAU	0	1	0.130
NM_173841	IL1RN	GGAAUGU	0	1	0.000
NM_173841	IL1RN	GGAGUGU	1	0	0.000
NM_173841	IL1RN	GGCAAGA	0	1	0.000
NM_173841	IL1RN	GGCAGUG	0	2	0.181
NM_173841	IL1RN	GUCAGUU	0	1	0.083
NM_173841	IL1RN	UUUUUGC	0	1	0.331
NM_173842	IL1RN	AAUCUCA	0	1	0.186
NM_173842	IL1RN	AAUCUCU	0	1	0.186
NM_173842	IL1RN	ACUGCAU	0	1	0.058
NM_173842	IL1RN	CAGCAGG	0	1	0.000
NM_173842	IL1RN	CAGUGCA	0	1	0.222
NM_173842	IL1RN	CCUUCAU	0	2	0.188
NM_173842	IL1RN	GCAGCAU	0	1	0.130
NM_173842	IL1RN	GGAAUGU	0	1	0.000
NM_173842	IL1RN	GGAGUGU	1	0	0.000
NM_173842	IL1RN	GGCAAGA	0	1	0.000
NM_173842	IL1RN	GGCAGUG	0	2	0.181
NM_173842	IL1RN	GUCAGUU	0	1	0.083
NM_173842	IL1RN	UUUUUGC	0	1	0.331
NM_173843	IL1RN	AAUCUCA	0	1	0.186
NM_173843	IL1RN	AAUCUCU	0	1	0.186
NM_173843	IL1RN	ACUGCAU	0	1	0.058
NM_173843	IL1RN	CAGCAGG	0	1	0.000
NM_173843	IL1RN	CAGUGCA	0	1	0.222
NM_173843	IL1RN	CCUUCAU	0	2	0.188
NM_173843	IL1RN	GCAGCAU	0	1	0.130
NM_173843	IL1RN	GGAAUGU	0	1	0.000
NM_173843	IL1RN	GGAGUGU	1	0	0.000
NM_173843	IL1RN	GGCAAGA	0	1	0.000
NM_173843	IL1RN	GGCAGUG	0	2	0.181
NM_173843	IL1RN	GUCAGUU	0	1	0.083
NM_173843	IL1RN	UUUUUGC	0	1	0.331
NM_173844	MALT1	AACACUG	0	2	0.206
NM_173844	MALT1	AAGUGCU	0	1	0.000
NM_173844	MALT1	AAUACUG	0	2	0.000
NM_173844	MALT1	AAUGCCC	1	1	0.326
NM_173844	MALT1	ACAUUCA	0	2	0.000
NM_173844	MALT1	AGCUUAU	0	2	0.000
NM_173844	MALT1	AGGUAGU	0	1	0.020
NM_173844	MALT1	GAGAACU	0	1	0.000
NM_173844	MALT1	GAUAUGU	0	2	0.036
NM_173844	MALT1	GUAGUGU	1	0	0.597
NM_173844	MALT1	GUGCAAA	0	1	0.000
NM_173844	MALT1	UAAUGCU	0	1	0.072
NM_173844	MALT1	UCAAGUA	0	1	0.000
NM_173844	MALT1	UCACAGU	0	1	0.000
NM_173844	MALT1	UGACCUA	0	1	0.067
NM_173844	MALT1	UGCAUUG	0	1	0.000
NM_173844	MALT1	UGUGCUU	0	1	0.000
NM_173844	MALT1	UUGGCAA	0	1	0.000
NM_173844	MALT1	UUGGCAC	0	1	0.000
NM_173846	TPPP2	GAGAUGA	0	1	0.008
NM_173848	RALYL	AACACUG	0	1	0.167
NM_173848	RALYL	AAUACUG	0	1	0.000
NM_173848	RALYL	AAUCUCA	0	1	0.000
NM_173848	RALYL	ACAGUAU	0	1	0.000
NM_173848	RALYL	CACAGUG	0	1	0.000
NM_173848	RALYL	GGCAAGA	0	1	0.000
NM_173848	RALYL	UAAGACG	0	1	0.295
NM_173848	RALYL	UAAGACU	0	1	0.295
NM_173848	RALYL	UCAAGUA	0	1	0.000
NM_173848	RALYL	UCACAGU	0	1	0.000
NM_173848	RALYL	UCACAUU	2	0	0.033
NM_173848	RALYL	UCCCUUU	0	1	0.147
NM_173848	RALYL	UGAAAUG	0	1	0.146
NM_173848	RALYL	UUGGCAA	0	1	0.000
NM_173849	GSC	CGACCCA	0	1	0.000
NM_173849	GSC	GUGCAAA	2	0	0.910
NM_173850	SERPINA12	GGCAAGA	0	1	0.000
NM_173851	SLC30A8	AACACUG	0	1	0.109
NM_173851	SLC30A8	AAUGCCC	0	1	0.201
NM_173851	SLC30A8	ACAUUCA	0	1	0.000
NM_173851	SLC30A8	ACCCUGU	0	1	0.000
NM_173851	SLC30A8	ACUGCAU	0	1	0.069
NM_173851	SLC30A8	ACUGGCC	0	1	0.076
NM_173851	SLC30A8	AGCAGCA	0	1	0.363
NM_173851	SLC30A8	AGCAGCG	0	1	0.000
NM_173851	SLC30A8	AGCUGCC	0	1	0.000
NM_173851	SLC30A8	AUGGCAC	1	1	0.000
NM_173851	SLC30A8	AUGGCUU	0	1	0.023
NM_173851	SLC30A8	AUUGCAC	0	2	0.000
NM_173851	SLC30A8	CACAGUG	0	1	0.000
NM_173851	SLC30A8	CAGCAGG	1	0	0.457
NM_173851	SLC30A8	CAGUGCA	0	1	0.222
NM_173851	SLC30A8	CCAGCAU	0	1	0.072
NM_173851	SLC30A8	CCAGUGU	0	2	0.069
NM_173851	SLC30A8	CCCUGAG	0	1	0.060
NM_173851	SLC30A8	CCUUCAU	1	3	0.266
NM_173851	SLC30A8	CUUUGGU	0	3	0.267
NM_173851	SLC30A8	GAGAACU	0	1	0.163
NM_173851	SLC30A8	GAGAUGA	1	3	0.498
NM_173851	SLC30A8	GAUCAGA	0	3	0.300
NM_173851	SLC30A8	GAUUGUC	0	1	0.000
NM_173851	SLC30A8	GCAGCAU	0	2	0.115
NM_173851	SLC30A8	GCUACAU	0	1	0.000
NM_173851	SLC30A8	GCUGGUG	0	2	0.069
NM_173851	SLC30A8	GGAGUGU	0	1	0.000
NM_173851	SLC30A8	GGCUCAG	0	1	0.000
NM_173851	SLC30A8	GUAAACA	0	1	0.000
NM_173851	SLC30A8	GUAACAG	1	2	0.345
NM_173851	SLC30A8	UAAGACU	0	2	0.000
NM_173851	SLC30A8	UAAUGCU	0	1	0.266
NM_173851	SLC30A8	UAUUGCU	0	1	0.000
NM_173851	SLC30A8	UCACAGU	0	1	0.000
NM_173851	SLC30A8	UCACAUU	0	1	0.034
NM_173851	SLC30A8	UCCAGUU	0	1	0.000
NM_173851	SLC30A8	UGAAAUG	0	1	0.090
NM_173851	SLC30A8	UGACCUA	0	1	0.085
NM_173851	SLC30A8	UGCAUAG	0	1	0.000
NM_173851	SLC30A8	UGCAUUG	0	2	0.000
NM_173851	SLC30A8	UUGGCAA	0	1	0.000
NM_173851	SLC30A8	UUGGCAC	0	1	0.000
NM_173851	SLC30A8	UUUUUGC	0	2	0.000
NM_173852	KRTCAP2	ACAUUCA	0	1	0.000
NM_173854	SLC41A1	AAAGUGC	1	0	0.773
NM_173854	SLC41A1	AACCUGG	0	2	0.000
NM_173854	SLC41A1	AAGGUGC	0	1	0.117
NM_173854	SLC41A1	AAUACUG	0	1	0.000
NM_173854	SLC41A1	AAUCUCA	0	1	0.146
NM_173854	SLC41A1	AAUCUCU	0	1	0.146
NM_173854	SLC41A1	ACAGUAC	0	1	0.018
NM_173854	SLC41A1	AGGUAGU	0	1	0.000
NM_173854	SLC41A1	AUGACAC	0	1	0.000
NM_173854	SLC41A1	AUGGCAC	0	1	0.000
NM_173854	SLC41A1	CAGUGCA	0	1	0.222
NM_173854	SLC41A1	CCUUCAU	0	1	0.097
NM_173854	SLC41A1	CUACAGU	0	1	0.131
NM_173854	SLC41A1	CUCCCAA	0	1	0.122
NM_173854	SLC41A1	GAGAUGA	0	2	0.208
NM_173854	SLC41A1	GAUCAGA	0	1	0.109
NM_173854	SLC41A1	GAUUGUC	1	0	0.934
NM_173854	SLC41A1	GCUGGUG	0	1	0.240
NM_173854	SLC41A1	GGAAUGU	0	1	0.000
NM_173854	SLC41A1	GGAGUGU	1	1	0.174
NM_173854	SLC41A1	GGCAAGA	0	2	0.148
NM_173854	SLC41A1	GGCUCAG	1	0	0.385
NM_173854	SLC41A1	UAAGACG	1	0	0.589
NM_173854	SLC41A1	UAAGACU	1	0	0.589
NM_173854	SLC41A1	UAUUGCU	0	2	0.000
NM_173854	SLC41A1	UCCAGUU	0	1	0.000
NM_173854	SLC41A1	UCCCUUU	0	2	0.272
NM_173854	SLC41A1	UGUGCUU	0	1	0.000
NM_173854	SLC41A1	UUGGUCC	1	0	0.692
NM_173854	SLC41A1	UUUUUGC	0	1	0.331
NM_173855	MORN3	AGCACCA	0	1	0.011
NM_173855	MORN3	GAUCAGA	0	1	0.109
NM_173855	MORN3	GGCAAGA	0	1	0.000
NM_173855	MORN3	UUGGCAA	0	1	0.000
NM_173872	CLCN3	ACAGUAC	0	1	0.160
NM_173872	CLCN3	AGCAGCA	0	1	0.343
NM_173872	CLCN3	AUGGCAC	1	0	0.454
NM_173872	CLCN3	CACAGUG	0	1	0.070
NM_173872	CLCN3	CAGUGCA	0	1	0.195
NM_173872	CLCN3	CCAGCAU	0	1	0.116
NM_173872	CLCN3	CCAGUGU	0	1	0.261
NM_173872	CLCN3	GCAGCAU	0	1	0.086
NM_173872	CLCN3	GGAAUGU	1	0	0.597
NM_173872	CLCN3	GGCAAGA	0	1	0.207
NM_173872	CLCN3	GGCUCAG	1	0	0.384
NM_173872	CLCN3	UAAUGCU	0	1	0.057
NM_173872	CLCN3	UCACAGU	0	1	0.070
NM_173872	CLCN3	UCACAUU	1	0	0.125
NM_173872	CLCN3	UGCAUAG	0	1	0.040
NM_173872	CLCN3	UUUUUGC	0	1	0.331
NM_174856	IDH3B	AACAGUC	0	1	0.000
NM_174856	IDH3B	GGAAGAC	0	1	0.098
NM_174856	IDH3B	GGAGUGU	0	1	0.000
NM_174858	AK5	AACCUGG	0	1	0.150
NM_174858	AK5	ACAGUAU	0	2	0.000
NM_174858	AK5	AUGACAC	0	1	0.000
NM_174858	AK5	AUGGCUU	0	1	0.015
NM_174858	AK5	AUGUGCC	0	1	0.005
NM_174858	AK5	GAUAUGU	0	1	0.000
NM_174858	AK5	GAUCAGA	0	1	0.113
NM_174858	AK5	GGAAGAC	0	1	0.101
NM_174858	AK5	GUAGUGU	0	1	0.305
NM_174858	AK5	UAAUGCU	0	1	0.072
NM_174858	AK5	UCCAGUU	0	1	0.000
NM_174858	AK5	UGAAAUG	0	1	0.170
NM_174858	AK5	UGCAUAG	0	1	0.000
NM_174858	AK5	UUGGCAA	0	1	0.112
NM_174858	AK5	UUGGUCC	0	1	0.038
NM_174858	AK5	UUGUUCG	0	1	0.240
NM_174858	AK5	UUUUUGC	0	2	0.331
NM_174869	IDH3G	AAGGUGC	0	1	0.000
NM_174869	IDH3G	CAGUGCA	0	1	0.000
NM_174869	IDH3G	GGAGUGU	0	1	0.000
NM_174871	PSMD12	AACAGUC	0	1	0.129
NM_174871	PSMD12	AUGACAC	1	0	0.000
NM_174871	PSMD12	UAAGACG	0	1	0.000
NM_174871	PSMD12	UAAGACU	0	1	0.000
NM_174871	PSMD12	UUUUUGC	0	1	0.000
NM_174872	P2RX2	CCAGUGU	0	1	0.000
NM_174872	P2RX2	GAGAUGA	0	1	0.000
NM_174873	P2RX2	CCAGUGU	0	1	0.000
NM_174873	P2RX2	GAGAUGA	0	1	0.000
NM_174878	CLRN1	AAGUGCU	0	1	0.000
NM_174878	CLRN1	AUGUGCC	0	1	0.040
NM_174878	CLRN1	CAGCAGG	0	1	0.292
NM_174878	CLRN1	GGAAGAC	0	1	0.000
NM_174878	CLRN1	GUAAACA	1	0	0.453
NM_174878	CLRN1	GUCAGUU	0	1	0.094
NM_174878	CLRN1	UAAGACU	0	1	0.000
NM_174878	CLRN1	UAUUGCU	0	1	0.000
NM_174878	CLRN1	UCCCUUU	0	1	0.147
NM_174878	CLRN1	UGACCUA	0	1	0.090
NM_174878	CLRN1	UGCAUAG	0	1	0.000
NM_174881	CRB3	UGACCUA	0	1	0.090
NM_174886	TGIF1	ACAGUAC	1	0	0.308
NM_174886	TGIF1	ACAGUAU	1	1	0.407
NM_174886	TGIF1	AUUGCAC	1	0	0.850
NM_174886	TGIF1	CUACAGU	1	0	0.326
NM_174886	TGIF1	GAGAACU	0	1	0.000
NM_174886	TGIF1	GGAAUGU	0	1	0.351
NM_174886	TGIF1	GUAACAG	0	1	0.141
NM_174886	TGIF1	GUGCAAA	1	0	0.785
NM_174886	TGIF1	UCACAUU	1	0	0.170
NM_174887	IFT20	AGCAGCA	0	1	0.072
NM_174887	IFT20	GAGAACU	0	1	0.141
NM_174887	IFT20	GCUACAU	0	1	0.000
NM_174887	IFT20	GGAAUGU	0	1	0.283
NM_174887	IFT20	GUAGUGU	0	1	0.000
NM_174887	IFT20	UAUUGCU	1	0	0.896
NM_174887	IFT20	UUGUUCG	1	0	0.388
NM_174887	IFT20	UUUUUGC	0	2	0.000
NM_174890	ANUBL1	AAAGUGC	1	0	0.956
NM_174890	ANUBL1	ACAGUAC	0	1	0.000
NM_174890	ANUBL1	ACAGUAU	0	2	0.194
NM_174890	ANUBL1	ACAUUCA	0	1	0.000
NM_174890	ANUBL1	CCAGUGU	0	1	0.000
NM_174890	ANUBL1	GGAAGAC	0	1	0.102
NM_174890	ANUBL1	GGCAAGA	0	1	0.000
NM_174890	ANUBL1	UCCAGUU	0	1	0.000
NM_174890	ANUBL1	UGCAUUG	0	1	0.000
NM_174890	ANUBL1	UUGGCAA	1	0	0.262
NM_174890	ANUBL1	UUGGCAC	0	1	0.000
NM_174891	C14orf79	AGCAGCA	0	1	0.073
NM_174891	C14orf79	CAGUGCA	0	1	0.222
NM_174891	C14orf79	GCAGCAU	0	1	0.011
NM_174891	C14orf79	UCACAUU	0	1	0.049
NM_174892	CD300LB	ACAUUCA	0	1	0.000
NM_174892	CD300LB	ACUGCAU	0	1	0.069
NM_174892	CD300LB	AGCACCA	0	1	0.011
NM_174892	CD300LB	CCAGCAU	0	1	0.072
NM_174892	CD300LB	CCAGUGU	0	1	0.000
NM_174892	CD300LB	CCCUGAG	0	2	0.169
NM_174892	CD300LB	CUACAGU	0	1	0.000
NM_174892	CD300LB	CUCCCAA	0	1	0.202
NM_174892	CD300LB	CUUUGGU	0	3	0.000
NM_174892	CD300LB	GAGGUAG	0	1	0.000
NM_174892	CD300LB	GAUCAGA	0	1	0.109
NM_174892	CD300LB	GCUGGUG	0	2	0.221
NM_174892	CD300LB	GGCUCAG	0	1	0.000
NM_174892	CD300LB	UCCCUUU	0	1	0.088
NM_174892	CD300LB	UUGGUCC	0	2	0.402
NM_174896	C1orf162	CUCCCAA	0	1	0.000
NM_174896	C1orf162	GAGAUGA	0	1	0.110
NM_174896	C1orf162	GUCAGUU	0	1	0.000
NM_174896	C1orf162	UCAAGUA	0	1	0.000
NM_174896	C1orf162	UGAAAUG	0	1	0.090
NM_174898	LYG1	GAGAUGA	0	1	0.041
NM_174898	LYG1	GUAACAG	0	1	0.032
NM_174899	FBXO36	AAAGUGC	0	1	0.000
NM_174899	FBXO36	AAGGCAC	0	1	0.137
NM_174899	FBXO36	AAUGCCC	0	1	0.000
NM_174899	FBXO36	AGCACCA	0	1	0.011
NM_174899	FBXO36	AGCUGCC	0	1	0.000
NM_174899	FBXO36	AGGUAGU	0	1	0.091
NM_174899	FBXO36	AGUGCAA	0	1	0.000
NM_174899	FBXO36	AUUGCAC	0	1	0.000
NM_174899	FBXO36	CACAGUG	0	2	0.000
NM_174899	FBXO36	CCAGCAU	0	2	0.139
NM_174899	FBXO36	CCCUGAG	0	1	0.000
NM_174899	FBXO36	GCUGGUG	0	2	0.108
NM_174899	FBXO36	GGCUCAG	0	1	0.000
NM_174899	FBXO36	GUGCAAA	1	0	0.140
NM_174899	FBXO36	UCACAGU	0	3	0.000
NM_174899	FBXO36	UCACAUU	0	1	0.000
NM_174899	FBXO36	UGACCUA	0	1	0.090
NM_174900	ZFP42	ACUGCAU	0	1	0.066
NM_174900	ZFP42	AUGACAC	0	1	0.000
NM_174900	ZFP42	CACAGUG	0	1	0.000
NM_174900	ZFP42	CUCCCAA	0	1	0.202
NM_174900	ZFP42	GGCUCAG	0	1	0.000
NM_174900	ZFP42	UUUUUGC	0	1	0.331
NM_174901	FAM9C	AACACUG	0	1	0.167
NM_174901	FAM9C	AAGUGCU	0	1	0.000
NM_174901	FAM9C	GUCAGUU	0	1	0.193
NM_174901	FAM9C	GUGCAAA	0	1	0.000
NM_174901	FAM9C	UCAAGUA	0	1	0.000
NM_174902	LDLRAD3	AAAGUGC	1	0	0.740
NM_174902	LDLRAD3	AAUACUG	0	1	0.000
NM_174902	LDLRAD3	AGCUGCC	0	1	0.363
NM_174902	LDLRAD3	AGUGCAA	1	0	0.543
NM_174902	LDLRAD3	CACAGUG	0	1	0.000
NM_174902	LDLRAD3	CAGUGCA	0	1	0.043
NM_174902	LDLRAD3	CCAGUGU	0	3	0.134
NM_174902	LDLRAD3	CCUUCAU	1	1	0.188
NM_174902	LDLRAD3	CUACAGU	0	1	0.000
NM_174902	LDLRAD3	CUCCCAA	0	1	0.136
NM_174902	LDLRAD3	CUUUGGU	1	1	0.878
NM_174902	LDLRAD3	GAGAACU	0	1	0.137
NM_174902	LDLRAD3	GCUGGUG	0	1	0.060
NM_174902	LDLRAD3	GGAGUGU	0	1	0.000
NM_174902	LDLRAD3	GGCUCAG	0	1	0.015
NM_174902	LDLRAD3	GUAACAG	0	1	0.031
NM_174902	LDLRAD3	GUGCAAA	0	1	0.000
NM_174902	LDLRAD3	UUUUUGC	0	1	0.000
NM_174907	PPP4R2	AAUACUG	1	0	0.585
NM_174907	PPP4R2	ACUGCAU	1	0	0.000
NM_174908	CCDC50	AAAGUGC	1	1	0.744
NM_174908	CCDC50	AACACUG	0	1	0.109
NM_174908	CCDC50	AACAGUC	0	2	0.080
NM_174908	CCDC50	AAGGCAC	3	0	0.994
NM_174908	CCDC50	AAUACUG	0	2	0.040
NM_174908	CCDC50	AAUCUCA	0	1	0.249
NM_174908	CCDC50	AAUCUCU	1	0	0.000
NM_174908	CCDC50	ACUGCAU	0	3	0.133
NM_174908	CCDC50	ACUGGCC	0	1	0.000
NM_174908	CCDC50	AGCACCA	1	0	0.667
NM_174908	CCDC50	AGCAGCA	0	2	0.087
NM_174908	CCDC50	AGCAGCG	0	2	0.000
NM_174908	CCDC50	AGCUGCC	0	2	0.288
NM_174908	CCDC50	AGCUUAU	0	1	0.057
NM_174908	CCDC50	AGUGCAA	0	1	0.157
NM_174908	CCDC50	AGUGGUU	0	1	0.000
NM_174908	CCDC50	AUGGCAC	1	0	0.118
NM_174908	CCDC50	AUGGCUU	1	0	0.699
NM_174908	CCDC50	AUGUGCC	0	1	0.134
NM_174908	CCDC50	AUUGCAC	0	2	0.000
NM_174908	CCDC50	CACAGUG	0	3	0.000
NM_174908	CCDC50	CAGCAGG	0	1	0.148
NM_174908	CCDC50	CAGUGCA	0	1	0.124
NM_174908	CCDC50	CCAGUGU	0	2	0.069
NM_174908	CCDC50	CCUUCAU	0	2	0.100
NM_174908	CCDC50	CUACAGU	0	2	0.000
NM_174908	CCDC50	CUCCCAA	0	1	0.000
NM_174908	CCDC50	CUUUGGU	1	0	0.812
NM_174908	CCDC50	GAGAACU	0	1	0.000
NM_174908	CCDC50	GAUAUGU	0	1	0.000
NM_174908	CCDC50	GCAGCAU	1	1	0.740
NM_174908	CCDC50	GCUACAU	0	1	0.109
NM_174908	CCDC50	GCUGGUG	0	2	0.112
NM_174908	CCDC50	GGCAAGA	0	2	0.207
NM_174908	CCDC50	GGCAGUG	0	4	0.500
NM_174908	CCDC50	GUAAACA	0	3	0.000
NM_174908	CCDC50	GUCAGUU	0	1	0.193
NM_174908	CCDC50	UAAGACG	0	1	0.388
NM_174908	CCDC50	UAAGACU	1	1	0.000
NM_174908	CCDC50	UAAUGCU	0	1	0.000
NM_174908	CCDC50	UCAAGUA	1	1	0.081
NM_174908	CCDC50	UCACAGU	0	1	0.000
NM_174908	CCDC50	UCACAUU	0	3	0.141
NM_174908	CCDC50	UCCAGUU	0	2	0.000
NM_174908	CCDC50	UCCCUUU	0	2	0.147
NM_174908	CCDC50	UGAAAUG	2	1	0.530
NM_174908	CCDC50	UGACCUA	0	2	0.093
NM_174908	CCDC50	UGCAUAG	1	0	0.919
NM_174908	CCDC50	UGUGCUU	0	3	0.180
NM_174908	CCDC50	UUGGCAA	0	1	0.000
NM_174908	CCDC50	UUGGCAC	0	1	0.000
NM_174908	CCDC50	UUGGUCC	0	1	0.054
NM_174908	CCDC50	UUGUUCG	0	1	0.000
NM_174908	CCDC50	UUUUUGC	0	2	0.000
NM_174909	TMEM167A	AAAGUGC	1	0	0.843
NM_174909	TMEM167A	AACCUGG	1	0	0.426
NM_174909	TMEM167A	AAGUGCU	1	0	0.772
NM_174909	TMEM167A	AAUACUG	0	3	0.025
NM_174909	TMEM167A	AAUCUCU	0	1	0.073
NM_174909	TMEM167A	ACAGUAC	0	1	0.137
NM_174909	TMEM167A	ACAGUAU	0	1	0.000
NM_174909	TMEM167A	ACAUUCA	0	1	0.000
NM_174909	TMEM167A	ACUGCAU	0	1	0.069
NM_174909	TMEM167A	AGCACCA	0	1	0.000
NM_174909	TMEM167A	AGCUGCC	0	1	0.000
NM_174909	TMEM167A	AGCUUAU	0	1	0.057
NM_174909	TMEM167A	AGUGCAA	0	1	0.000
NM_174909	TMEM167A	AGUGGUU	0	1	0.000
NM_174909	TMEM167A	AUGACAC	0	1	0.143
NM_174909	TMEM167A	AUGGCUU	0	1	0.000
NM_174909	TMEM167A	AUGUGCC	1	0	0.067
NM_174909	TMEM167A	AUUGCAC	0	1	0.000
NM_174909	TMEM167A	CACAGUG	1	0	0.133
NM_174909	TMEM167A	CAGCAGG	0	1	0.000
NM_174909	TMEM167A	CCAGCAU	0	1	0.000
NM_174909	TMEM167A	CCCUGAG	0	1	0.000
NM_174909	TMEM167A	GAGAACU	0	1	0.000
NM_174909	TMEM167A	GAGAUGA	0	1	0.041
NM_174909	TMEM167A	GAGGUAG	0	1	0.000
NM_174909	TMEM167A	GAUUGUC	0	1	0.170
NM_174909	TMEM167A	GCUACAU	0	1	0.000
NM_174909	TMEM167A	GCUGGUG	0	1	0.049
NM_174909	TMEM167A	GGCAGUG	0	1	0.150
NM_174909	TMEM167A	GUAAACA	0	1	0.308
NM_174909	TMEM167A	GUAACAG	0	1	0.027
NM_174909	TMEM167A	GUAGUGU	0	1	0.419
NM_174909	TMEM167A	GUCAGUU	0	1	0.083
NM_174909	TMEM167A	UAAUGCU	0	1	0.072
NM_174909	TMEM167A	UCAAGUA	0	1	0.050
NM_174909	TMEM167A	UCACAGU	0	1	0.119
NM_174909	TMEM167A	UCACAUU	0	2	0.093
NM_174909	TMEM167A	UCCAGUU	1	1	0.755
NM_174909	TMEM167A	UGACCUA	0	2	0.151
NM_174909	TMEM167A	UGUGCUU	0	2	0.000
NM_174909	TMEM167A	UUGGUCC	1	0	0.849
NM_174909	TMEM167A	UUUUUGC	0	2	0.552
NM_174910	TCTE3	GUAAACA	0	1	0.059
NM_174911	FAM84B	AAAGUGC	0	3	0.000
NM_174911	FAM84B	AACACUG	1	0	0.550
NM_174911	FAM84B	AAGUGCU	0	3	0.000
NM_174911	FAM84B	AAUCUCA	0	1	0.000
NM_174911	FAM84B	AAUGCCC	0	1	0.204
NM_174911	FAM84B	ACAGUAC	1	0	0.820
NM_174911	FAM84B	ACCCUGU	0	1	0.000
NM_174911	FAM84B	ACUGCAU	0	1	0.057
NM_174911	FAM84B	AGCACCA	0	1	0.208
NM_174911	FAM84B	AGCAGCA	0	1	0.165
NM_174911	FAM84B	AGCAGCG	0	1	0.000
NM_174911	FAM84B	AUGGCUU	0	1	0.149
NM_174911	FAM84B	CACAGUG	2	0	0.917
NM_174911	FAM84B	CAGCAGG	1	1	0.444
NM_174911	FAM84B	CCAGUGU	0	2	0.000
NM_174911	FAM84B	CCUUCAU	2	0	0.622
NM_174911	FAM84B	CUACAGU	0	1	0.000
NM_174911	FAM84B	CUCCCAA	0	3	0.363
NM_174911	FAM84B	GAGGUAG	1	1	0.580
NM_174911	FAM84B	GCAGCAU	0	1	0.122
NM_174911	FAM84B	GCUACAU	0	1	0.000
NM_174911	FAM84B	GCUGGUG	0	1	0.049
NM_174911	FAM84B	GGAAGAC	0	1	0.137
NM_174911	FAM84B	GGAGUGU	0	2	0.000
NM_174911	FAM84B	GGCAAGA	0	1	0.000
NM_174911	FAM84B	GUAACAG	0	1	0.027
NM_174911	FAM84B	UCACAGU	1	0	0.892
NM_174911	FAM84B	UCCAGUU	0	1	0.000
NM_174911	FAM84B	UGAAAUG	0	1	0.090
NM_174911	FAM84B	UGUGCUU	0	1	0.000
NM_174911	FAM84B	UUGGUCC	0	1	0.392
NM_174912	FAAH2	AUUGCAC	0	1	0.000
NM_174912	FAAH2	CCAGCAU	0	1	0.000
NM_174912	FAAH2	GCUGGUG	0	1	0.000
NM_174912	FAAH2	UAUUGCU	0	1	0.000
NM_174912	FAAH2	UCCAGUU	0	1	0.000
NM_174914	UGT3A2	CUACAGU	0	1	0.132
NM_174914	UGT3A2	GGAAGAC	0	1	0.098
NM_174914	UGT3A2	GUAAACA	0	1	0.000
NM_174916	UBR1	AAAGUGC	0	1	0.000
NM_174916	UBR1	AACCUGG	0	1	0.000
NM_174916	UBR1	AAUACUG	0	1	0.039
NM_174916	UBR1	AAUCUCA	0	1	0.000
NM_174916	UBR1	AAUCUCU	0	1	0.073
NM_174916	UBR1	ACUGCAU	0	1	0.088
NM_174916	UBR1	AGCAGCA	0	1	0.258
NM_174916	UBR1	AGCAGCG	0	1	0.000
NM_174916	UBR1	AGUGCAA	0	1	0.000
NM_174916	UBR1	AUGGCUU	1	0	0.333
NM_174916	UBR1	AUUGCAC	0	1	0.000
NM_174916	UBR1	CACAGUG	1	0	0.936
NM_174916	UBR1	CAGCAGG	0	1	0.188
NM_174916	UBR1	CAGUGCA	0	1	0.078
NM_174916	UBR1	CUACAGU	0	3	0.253
NM_174916	UBR1	CUUUGGU	1	0	0.787
NM_174916	UBR1	GAGAACU	0	1	0.000
NM_174916	UBR1	GAUUGUC	2	1	0.646
NM_174916	UBR1	GGAAGAC	0	1	0.137
NM_174916	UBR1	GGCAGUG	1	0	0.547
NM_174916	UBR1	GGCUCAG	0	1	0.147
NM_174916	UBR1	GUCAGUU	0	3	0.264
NM_174916	UBR1	GUGCAAA	0	1	0.027
NM_174916	UBR1	UCAAGUA	1	1	0.547
NM_174916	UBR1	UCACAGU	1	0	0.779
NM_174916	UBR1	UCACAUU	0	1	0.049
NM_174916	UBR1	UGAAAUG	2	1	0.675
NM_174916	UBR1	UGCAUAG	1	0	0.847
NM_174916	UBR1	UUGGCAA	1	0	0.732
NM_174916	UBR1	UUGGCAC	1	0	0.732
NM_174916	UBR1	UUUUUGC	1	1	0.000
NM_174917	ACSF3	ACAUUCA	0	1	0.000
NM_174917	ACSF3	ACUGGCC	0	1	0.076
NM_174917	ACSF3	AGCACCA	0	1	0.000
NM_174917	ACSF3	AGCAGCA	0	1	0.000
NM_174917	ACSF3	CACAGUG	0	1	0.000
NM_174917	ACSF3	CCAGUGU	0	1	0.000
NM_174917	ACSF3	GAGAUGA	0	3	0.182
NM_174917	ACSF3	GCUGGUG	0	2	0.000
NM_174917	ACSF3	GGACGGA	0	1	0.000
NM_174917	ACSF3	GUAGUGU	0	1	0.000
NM_174917	ACSF3	UCCCUUU	0	1	0.147
NM_174917	ACSF3	UGAAAUG	0	1	0.000
NM_174917	ACSF3	UGACCUA	0	1	0.000
NM_174917	ACSF3	UUUUUGC	0	1	0.331
NM_174918	C19orf59	ACAUUCA	0	1	0.000
NM_174918	C19orf59	AUGACAC	0	2	0.265
NM_174918	C19orf59	AUGUGCC	0	1	0.040
NM_174918	C19orf59	CCCUGAG	0	1	0.060
NM_174918	C19orf59	UCCCUUU	0	1	0.147
NM_174918	C19orf59	UGAAAUG	0	1	0.121
NM_174920	SAMD14	CCCUGAG	0	1	0.109
NM_174920	SAMD14	UCCCUUU	0	1	0.133
NM_174921	C4orf34	AAAGUGC	0	1	0.000
NM_174921	C4orf34	AAGUGCU	0	1	0.000
NM_174921	C4orf34	ACUGGCC	0	1	0.076
NM_174921	C4orf34	AGCUUAU	0	1	0.058
NM_174921	C4orf34	AUGACAC	0	1	0.143
NM_174921	C4orf34	AUUGCAC	0	1	0.000
NM_174921	C4orf34	CACAGUG	0	1	0.000
NM_174921	C4orf34	CCUUCAU	0	1	0.144
NM_174921	C4orf34	CUCCCAA	0	1	0.202
NM_174921	C4orf34	GGAAUGU	1	1	0.814
NM_174921	C4orf34	GGCAGUG	0	1	0.036
NM_174921	C4orf34	GUAAACA	0	1	0.343
NM_174921	C4orf34	UAUUGCU	0	1	0.000
NM_174921	C4orf34	UCACAGU	0	1	0.000
NM_174921	C4orf34	UUGGUCC	1	0	0.814
NM_174922	ADCK5	GGAGUGU	0	1	0.000
NM_174923	CCDC107	GCUGGUG	0	1	0.049
NM_174923	CCDC107	UUUUUGC	0	1	0.000
NM_174926	TMEM136	AACAGUC	0	2	0.031
NM_174926	TMEM136	AACCUGG	0	2	0.000
NM_174926	TMEM136	AAGUGCU	0	1	0.000
NM_174926	TMEM136	AAUACUG	1	0	0.912
NM_174926	TMEM136	AAUGCCC	0	1	0.000
NM_174926	TMEM136	ACAUUCA	0	1	0.000
NM_174926	TMEM136	ACUGGCC	0	2	0.147
NM_174926	TMEM136	AGCACCA	0	1	0.000
NM_174926	TMEM136	AGCUUAU	0	1	0.000
NM_174926	TMEM136	AGUGCAA	0	1	0.000
NM_174926	TMEM136	AUGGCUU	1	0	0.232
NM_174926	TMEM136	AUGUGCC	1	0	0.119
NM_174926	TMEM136	CACAGUG	0	2	0.000
NM_174926	TMEM136	CAGUGCA	0	1	0.015
NM_174926	TMEM136	CCAGCAU	0	2	0.218
NM_174926	TMEM136	CCAGUGU	0	1	0.000
NM_174926	TMEM136	CCCUGAG	1	1	0.881
NM_174926	TMEM136	CCUUCAU	1	0	0.102
NM_174926	TMEM136	CGACCCA	0	1	0.000
NM_174926	TMEM136	CGUGUCU	0	1	0.241
NM_174926	TMEM136	CUUUGGU	1	0	0.875
NM_174926	TMEM136	GAGAACU	1	0	0.000
NM_174926	TMEM136	GGAAUGU	0	1	0.000
NM_174926	TMEM136	GGCAAGA	0	1	0.155
NM_174926	TMEM136	GGCAGUG	0	1	0.000
NM_174926	TMEM136	GGCUCAG	0	1	0.000
NM_174926	TMEM136	GUAACAG	0	1	0.000
NM_174926	TMEM136	GUAGUGU	0	1	0.000
NM_174926	TMEM136	GUGCAAA	0	2	0.113
NM_174926	TMEM136	UAAGACU	0	2	0.000
NM_174926	TMEM136	UAAUGCU	1	0	0.551
NM_174926	TMEM136	UCACAGU	0	1	0.000
NM_174926	TMEM136	UCACAUU	1	1	0.326
NM_174926	TMEM136	UCCCUUU	0	1	0.147
NM_174926	TMEM136	UGAAAUG	1	0	0.243
NM_174926	TMEM136	UGUGCUU	0	1	0.000
NM_174926	TMEM136	UUGUUCG	0	1	0.000
NM_174927	SPATA19	AAUGCCC	0	1	0.000
NM_174927	SPATA19	CAGCAGG	0	1	0.107
NM_174927	SPATA19	CCAGUGU	0	1	0.093
NM_174927	SPATA19	GAGGUAG	0	1	0.000
NM_174928	N6AMT2	GGAAUGU	0	1	0.000
NM_174928	N6AMT2	UCCAGUU	0	1	0.000
NM_174929	ZMIZ2	AACCGUU	0	1	0.000
NM_174929	ZMIZ2	AACCUGG	0	1	0.000
NM_174929	ZMIZ2	AAGGUGC	0	1	0.116
NM_174929	ZMIZ2	AAUCUCU	0	1	0.073
NM_174929	ZMIZ2	AGCAGCA	0	1	0.073
NM_174929	ZMIZ2	CAGCAGG	0	1	0.108
NM_174929	ZMIZ2	CAGUGCA	0	1	0.222
NM_174929	ZMIZ2	CCCUGAG	0	2	0.071
NM_174929	ZMIZ2	CUCCCAA	0	1	0.137
NM_174929	ZMIZ2	GAGAUGA	0	1	0.041
NM_174929	ZMIZ2	GCAGCAU	0	1	0.000
NM_174929	ZMIZ2	GGCAAGA	0	1	0.000
NM_174929	ZMIZ2	GUAAACA	0	1	0.000
NM_174929	ZMIZ2	UCACAGU	0	1	0.000
NM_174929	ZMIZ2	UGUGCGU	0	1	0.000
NM_174929	ZMIZ2	UGUGCUU	1	0	0.942
NM_174931	CCDC75	ACAUUCA	0	1	0.000
NM_174931	CCDC75	ACUGGCC	0	1	0.000
NM_174931	CCDC75	UCAAGUA	0	2	0.043
NM_174931	CCDC75	UGAAAUG	0	1	0.120
NM_174931	CCDC75	UGCAUUG	0	1	0.000
NM_174931	CCDC75	UUGUUCG	0	1	0.006
NM_174932	BPIL2	AACAGUC	0	1	0.094
NM_174932	BPIL2	ACAGUAC	0	1	0.000
NM_174932	BPIL2	ACAGUAU	0	1	0.000
NM_174932	BPIL2	ACAUUCA	0	1	0.000
NM_174932	BPIL2	CCAGUGU	0	1	0.142
NM_174932	BPIL2	GCAGCAU	0	1	0.007
NM_174932	BPIL2	GUAACAG	0	1	0.000
NM_174932	BPIL2	UCACAUU	0	1	0.034
NM_174932	BPIL2	UCCAGUU	0	1	0.000
NM_174932	BPIL2	UCCCUUU	0	2	0.147
NM_174933	PHYHD1	AAGGCAC	0	1	0.000
NM_174933	PHYHD1	CUUUGGU	0	1	0.000
NM_174934	SCN4B	AACAGUC	0	1	0.155
NM_174934	SCN4B	AACCUGG	1	1	0.000
NM_174934	SCN4B	AAGGCAC	1	0	0.951
NM_174934	SCN4B	AAGGUGC	0	1	0.000
NM_174934	SCN4B	AAUCUCA	0	1	0.000
NM_174934	SCN4B	AAUGCCC	0	1	0.000
NM_174934	SCN4B	ACUGCAU	0	1	0.069
NM_174934	SCN4B	ACUGGCC	0	2	0.147
NM_174934	SCN4B	AGCACCA	0	1	0.011
NM_174934	SCN4B	AGCAGCA	1	0	0.751
NM_174934	SCN4B	AGUGCAA	0	1	0.000
NM_174934	SCN4B	AUUGCAC	0	1	0.000
NM_174934	SCN4B	CAGCAGG	0	2	0.273
NM_174934	SCN4B	CAGUGCA	0	1	0.222
NM_174934	SCN4B	CCAGCAU	0	2	0.116
NM_174934	SCN4B	CCAGUGU	0	1	0.074
NM_174934	SCN4B	CCCUGAG	1	0	0.853
NM_174934	SCN4B	CUACAGU	1	0	0.164
NM_174934	SCN4B	CUCCCAA	0	3	0.363
NM_174934	SCN4B	GAGAUGA	0	2	0.342
NM_174934	SCN4B	GAGGUAG	1	1	0.927
NM_174934	SCN4B	GAUCAGA	0	1	0.109
NM_174934	SCN4B	GCUGGUG	0	1	0.052
NM_174934	SCN4B	GGAAGAC	0	1	0.000
NM_174934	SCN4B	GGAAUGU	0	1	0.009
NM_174934	SCN4B	GGAGUGU	0	1	0.000
NM_174934	SCN4B	GGCUCAG	0	2	0.000
NM_174934	SCN4B	GUGCAAA	1	1	0.551
NM_174934	SCN4B	UAAGACG	0	1	0.000
NM_174934	SCN4B	UAAGACU	0	1	0.000
NM_174934	SCN4B	UCCCUUU	0	1	0.124
NM_174936	PCSK9	AACGGAA	0	1	0.000
NM_174936	PCSK9	AAGGCAC	0	1	0.000
NM_174936	PCSK9	AAUGCCC	0	1	0.000
NM_174936	PCSK9	ACCCGUA	0	1	0.000
NM_174936	PCSK9	ACCCUGU	0	1	0.000
NM_174936	PCSK9	CACAGUG	0	1	0.000
NM_174936	PCSK9	CAGUGCA	0	1	0.000
NM_174936	PCSK9	GAGAUGA	0	1	0.110
NM_174936	PCSK9	GCUACAU	0	1	0.192
NM_174936	PCSK9	GCUGGUG	0	1	0.037
NM_174936	PCSK9	GGCUCAG	0	2	0.000
NM_174936	PCSK9	UCAAGUA	0	1	0.185
NM_174936	PCSK9	UGAAAUG	0	1	0.121
NM_174937	TCERG1L	AACACUG	0	1	0.000
NM_174937	TCERG1L	AAUCUCA	1	0	0.000
NM_174937	TCERG1L	AUGACAC	0	1	0.143
NM_174937	TCERG1L	AUUGCAC	0	1	0.000
NM_174937	TCERG1L	CACAGUG	0	1	0.000
NM_174937	TCERG1L	GAGAACU	0	1	0.111
NM_174937	TCERG1L	GGAAUGU	0	1	0.000
NM_174937	TCERG1L	UAUUGCU	0	2	0.000
NM_174937	TCERG1L	UCACAGU	0	1	0.000
NM_174937	TCERG1L	UGCAUAG	1	0	0.735
NM_174937	TCERG1L	UGCAUUG	0	1	0.000
NM_174938	FRMD3	AACCUGG	0	1	0.055
NM_174938	FRMD3	AAGUGCU	0	1	0.000
NM_174938	FRMD3	AGCUUAU	0	1	0.000
NM_174938	FRMD3	CCAGCAU	0	1	0.116
NM_174938	FRMD3	GUAACAG	0	1	0.000
NM_174938	FRMD3	UUUUUGC	0	1	0.000
NM_174940	TMEM80	AAAGUGC	0	1	0.000
NM_174940	TMEM80	CCAGCAU	0	1	0.072
NM_174940	TMEM80	CCAGUGU	0	1	0.069
NM_174940	TMEM80	GAGAACU	0	1	0.000
NM_174940	TMEM80	GAGAUGA	0	1	0.006
NM_174940	TMEM80	GGACGGA	0	1	0.000
NM_174940	TMEM80	GGAGUGU	0	1	0.000
NM_174940	TMEM80	GUAACAG	0	1	0.000
NM_174940	TMEM80	GUGCAAA	0	1	0.024
NM_174940	TMEM80	UAUUGCU	0	1	0.000
NM_174940	TMEM80	UGCAUUG	0	1	0.000
NM_174940	TMEM80	UUGUUCG	0	1	0.000
NM_174941	CD163L1	AACAGUC	0	1	0.023
NM_174941	CD163L1	CCUUCAU	0	1	0.051
NM_174943	C14orf178	ACAUUCA	0	1	0.000
NM_174945	ZNF575	ACAUUCA	0	1	0.000
NM_174945	ZNF575	ACUGGCC	0	1	0.000
NM_174945	ZNF575	GGAAGAC	0	2	0.190
NM_174945	ZNF575	UCACAUU	0	1	0.000
NM_174951	FAM9A	AACACUG	0	1	0.167
NM_174951	FAM9A	GUGCAAA	0	1	0.000
NM_174951	FAM9A	UCAAGUA	0	1	0.000
NM_174951	FAM9A	UGUGCUU	0	1	0.000
NM_174952	C4orf37	UUUUUGC	0	1	0.000
NM_174953	ATP2A3	AAUCUCU	0	1	0.073
NM_174953	ATP2A3	ACUGGCC	0	1	0.076
NM_174953	ATP2A3	CAGCAGG	1	2	0.511
NM_174953	ATP2A3	CAGUGCA	0	1	0.000
NM_174953	ATP2A3	CCAGCAU	0	1	0.073
NM_174953	ATP2A3	CCCUGAG	0	1	0.076
NM_174953	ATP2A3	GAUAUGU	0	1	0.000
NM_174953	ATP2A3	GGAGUGU	0	1	0.000
NM_174953	ATP2A3	GGCAAGA	0	2	0.000
NM_174953	ATP2A3	GGCAGUG	0	1	0.150
NM_174953	ATP2A3	GGCUCAG	0	1	0.000
NM_174953	ATP2A3	UUUUUGC	1	0	0.000
NM_174954	ATP2A3	AAUCUCU	0	1	0.073
NM_174954	ATP2A3	ACUGGCC	0	1	0.076
NM_174954	ATP2A3	CAGCAGG	1	2	0.511
NM_174954	ATP2A3	CAGUGCA	0	1	0.000
NM_174954	ATP2A3	CCAGCAU	0	1	0.073
NM_174954	ATP2A3	CCCUGAG	0	1	0.076
NM_174954	ATP2A3	GAUAUGU	0	1	0.000
NM_174954	ATP2A3	GGAGUGU	0	1	0.000
NM_174954	ATP2A3	GGCAAGA	0	2	0.000
NM_174954	ATP2A3	GGCAGUG	0	1	0.150
NM_174954	ATP2A3	GGCUCAG	0	1	0.000
NM_174954	ATP2A3	UUUUUGC	1	0	0.000
NM_174955	ATP2A3	AAUCUCU	0	1	0.073
NM_174955	ATP2A3	ACUGGCC	0	1	0.076
NM_174955	ATP2A3	CAGCAGG	1	2	0.511
NM_174955	ATP2A3	CAGUGCA	0	1	0.000
NM_174955	ATP2A3	CCAGCAU	0	1	0.073
NM_174955	ATP2A3	CCCUGAG	0	1	0.076
NM_174955	ATP2A3	GAUAUGU	0	1	0.000
NM_174955	ATP2A3	GGAGUGU	0	1	0.000
NM_174955	ATP2A3	GGCAAGA	0	2	0.000
NM_174955	ATP2A3	GGCAGUG	0	1	0.150
NM_174955	ATP2A3	GGCUCAG	0	1	0.000
NM_174955	ATP2A3	UUUUUGC	1	0	0.000
NM_174956	ATP2A3	AAUCUCU	0	1	0.073
NM_174956	ATP2A3	ACUGGCC	0	1	0.076
NM_174956	ATP2A3	CAGCAGG	1	2	0.511
NM_174956	ATP2A3	CAGUGCA	0	1	0.000
NM_174956	ATP2A3	CCAGCAU	0	1	0.073
NM_174956	ATP2A3	CCCUGAG	0	1	0.076
NM_174956	ATP2A3	GAUAUGU	0	1	0.000
NM_174956	ATP2A3	GGAGUGU	0	1	0.000
NM_174956	ATP2A3	GGCAAGA	0	2	0.000
NM_174956	ATP2A3	GGCAGUG	0	1	0.150
NM_174956	ATP2A3	GGCUCAG	0	1	0.000
NM_174956	ATP2A3	UUUUUGC	1	0	0.000
NM_174957	ATP2A3	AAUCUCU	0	1	0.073
NM_174957	ATP2A3	ACUGGCC	0	1	0.076
NM_174957	ATP2A3	CAGCAGG	1	2	0.511
NM_174957	ATP2A3	CAGUGCA	0	1	0.000
NM_174957	ATP2A3	CCAGCAU	0	1	0.073
NM_174957	ATP2A3	CCCUGAG	0	1	0.076
NM_174957	ATP2A3	GAUAUGU	0	1	0.000
NM_174957	ATP2A3	GGAGUGU	0	1	0.000
NM_174957	ATP2A3	GGCAAGA	0	2	0.000
NM_174957	ATP2A3	GGCAGUG	0	1	0.150
NM_174957	ATP2A3	GGCUCAG	0	1	0.000
NM_174957	ATP2A3	UUUUUGC	1	0	0.000
NM_174958	ATP2A3	AAUCUCU	0	1	0.073
NM_174958	ATP2A3	ACUGGCC	0	1	0.076
NM_174958	ATP2A3	CAGCAGG	1	2	0.511
NM_174958	ATP2A3	CCAGCAU	0	1	0.073
NM_174958	ATP2A3	CCCUGAG	0	1	0.076
NM_174958	ATP2A3	GAUAUGU	0	1	0.000
NM_174958	ATP2A3	GGCAAGA	0	1	0.000
NM_174958	ATP2A3	GGCAGUG	0	1	0.150
NM_174958	ATP2A3	GGCUCAG	0	1	0.000
NM_174958	ATP2A3	UUUUUGC	1	0	0.000
NM_174963	ST3GAL3	AACACUG	1	1	0.554
NM_174963	ST3GAL3	CAGCAGG	0	1	0.107
NM_174963	ST3GAL3	CCAGUGU	0	1	0.069
NM_174963	ST3GAL3	CUUUGGU	0	1	0.000
NM_174963	ST3GAL3	GCUGGUG	1	1	0.672
NM_174963	ST3GAL3	GGCAAGA	0	2	0.160
NM_174963	ST3GAL3	GGCAGUG	0	1	0.200
NM_174963	ST3GAL3	UAUUGCU	1	0	0.919
NM_174963	ST3GAL3	UCCCUUU	0	1	0.025
NM_174963	ST3GAL3	UUGGCAC	1	0	0.676
NM_174963	ST3GAL3	UUGGUCC	0	1	0.000
NM_174964	ST3GAL3	AACACUG	1	1	0.554
NM_174964	ST3GAL3	CAGCAGG	0	1	0.107
NM_174964	ST3GAL3	CCAGUGU	0	1	0.069
NM_174964	ST3GAL3	CUUUGGU	0	1	0.000
NM_174964	ST3GAL3	GCUGGUG	1	1	0.672
NM_174964	ST3GAL3	GGCAAGA	0	2	0.160
NM_174964	ST3GAL3	GGCAGUG	0	1	0.200
NM_174964	ST3GAL3	UAUUGCU	1	0	0.919
NM_174964	ST3GAL3	UCCCUUU	0	1	0.025
NM_174964	ST3GAL3	UUGGCAC	1	0	0.676
NM_174964	ST3GAL3	UUGGUCC	0	1	0.000
NM_174965	ST3GAL3	AACACUG	1	1	0.554
NM_174965	ST3GAL3	CAGCAGG	0	1	0.107
NM_174965	ST3GAL3	CCAGUGU	0	1	0.069
NM_174965	ST3GAL3	CUUUGGU	0	1	0.000
NM_174965	ST3GAL3	GCUGGUG	1	1	0.672
NM_174965	ST3GAL3	GGCAAGA	0	2	0.160
NM_174965	ST3GAL3	GGCAGUG	0	1	0.200
NM_174965	ST3GAL3	UAUUGCU	1	0	0.919
NM_174965	ST3GAL3	UCCCUUU	0	1	0.025
NM_174965	ST3GAL3	UUGGCAC	1	0	0.676
NM_174965	ST3GAL3	UUGGUCC	0	1	0.000
NM_174966	ST3GAL3	AACACUG	1	1	0.554
NM_174966	ST3GAL3	CAGCAGG	0	1	0.107
NM_174966	ST3GAL3	CCAGUGU	0	1	0.069
NM_174966	ST3GAL3	CUUUGGU	0	1	0.000
NM_174966	ST3GAL3	GCUGGUG	1	1	0.672
NM_174966	ST3GAL3	GGCAAGA	0	2	0.160
NM_174966	ST3GAL3	GGCAGUG	0	1	0.200
NM_174966	ST3GAL3	UAUUGCU	1	0	0.919
NM_174966	ST3GAL3	UCCCUUU	0	1	0.025
NM_174966	ST3GAL3	UUGGCAC	1	0	0.676
NM_174966	ST3GAL3	UUGGUCC	0	1	0.000
NM_174967	ST3GAL3	AACACUG	1	1	0.554
NM_174967	ST3GAL3	CAGCAGG	0	1	0.107
NM_174967	ST3GAL3	CCAGUGU	0	1	0.069
NM_174967	ST3GAL3	CUUUGGU	0	1	0.000
NM_174967	ST3GAL3	GCUGGUG	1	1	0.672
NM_174967	ST3GAL3	GGCAAGA	0	2	0.160
NM_174967	ST3GAL3	GGCAGUG	0	1	0.200
NM_174967	ST3GAL3	UAUUGCU	1	0	0.919
NM_174967	ST3GAL3	UCCCUUU	0	1	0.025
NM_174967	ST3GAL3	UUGGCAC	1	0	0.676
NM_174967	ST3GAL3	UUGGUCC	0	1	0.000
NM_174968	ST3GAL3	AACACUG	1	1	0.554
NM_174968	ST3GAL3	CAGCAGG	0	1	0.107
NM_174968	ST3GAL3	CCAGUGU	0	1	0.069
NM_174968	ST3GAL3	CUUUGGU	0	1	0.000
NM_174968	ST3GAL3	GCUGGUG	1	1	0.672
NM_174968	ST3GAL3	GGCAAGA	0	2	0.160
NM_174968	ST3GAL3	GGCAGUG	0	1	0.200
NM_174968	ST3GAL3	UAUUGCU	1	0	0.919
NM_174968	ST3GAL3	UCCCUUU	0	1	0.025
NM_174968	ST3GAL3	UUGGCAC	1	0	0.676
NM_174968	ST3GAL3	UUGGUCC	0	1	0.000
NM_174969	ST3GAL3	AACACUG	1	1	0.554
NM_174969	ST3GAL3	CAGCAGG	0	1	0.107
NM_174969	ST3GAL3	CCAGUGU	0	1	0.069
NM_174969	ST3GAL3	CUUUGGU	0	1	0.000
NM_174969	ST3GAL3	GCUGGUG	1	1	0.672
NM_174969	ST3GAL3	GGCAAGA	0	2	0.160
NM_174969	ST3GAL3	GGCAGUG	0	1	0.200
NM_174969	ST3GAL3	UAUUGCU	1	0	0.919
NM_174969	ST3GAL3	UCCCUUU	0	1	0.025
NM_174969	ST3GAL3	UUGGCAC	1	0	0.676
NM_174969	ST3GAL3	UUGGUCC	0	1	0.000
NM_174970	ST3GAL3	AACACUG	1	1	0.554
NM_174970	ST3GAL3	CAGCAGG	0	1	0.107
NM_174970	ST3GAL3	CCAGUGU	0	1	0.069
NM_174970	ST3GAL3	CUUUGGU	0	1	0.000
NM_174970	ST3GAL3	GCUGGUG	1	1	0.672
NM_174970	ST3GAL3	GGCAAGA	0	2	0.160
NM_174970	ST3GAL3	GGCAGUG	0	1	0.200
NM_174970	ST3GAL3	UAUUGCU	1	0	0.919
NM_174970	ST3GAL3	UCCCUUU	0	1	0.025
NM_174970	ST3GAL3	UUGGCAC	1	0	0.676
NM_174970	ST3GAL3	UUGGUCC	0	1	0.000
NM_174971	ST3GAL3	AACACUG	1	1	0.554
NM_174971	ST3GAL3	CAGCAGG	0	1	0.107
NM_174971	ST3GAL3	CCAGUGU	0	1	0.069
NM_174971	ST3GAL3	CUUUGGU	0	1	0.000
NM_174971	ST3GAL3	GCUGGUG	1	1	0.672
NM_174971	ST3GAL3	GGCAAGA	0	2	0.160
NM_174971	ST3GAL3	GGCAGUG	0	1	0.200
NM_174971	ST3GAL3	UAUUGCU	1	0	0.919
NM_174971	ST3GAL3	UCCCUUU	0	1	0.025
NM_174971	ST3GAL3	UUGGCAC	1	0	0.676
NM_174971	ST3GAL3	UUGGUCC	0	1	0.000
NM_174975	SEC14L3	AAGGUGC	1	0	0.233
NM_174975	SEC14L3	AUGACAC	0	1	0.143
NM_174975	SEC14L3	AUGUGCC	0	1	0.134
NM_174975	SEC14L3	GAUAUGU	0	1	0.018
NM_174975	SEC14L3	GGAGUGU	0	1	0.000
NM_174975	SEC14L3	GUGCAAA	0	1	0.000
NM_174976	ZDHHC22	AACCUGG	0	1	0.000
NM_174976	ZDHHC22	AAGGUGC	0	1	0.000
NM_174976	ZDHHC22	AAUCUCU	0	1	0.073
NM_174976	ZDHHC22	AAUGCCC	0	2	0.000
NM_174976	ZDHHC22	ACCCUGU	0	1	0.000
NM_174976	ZDHHC22	ACUGCAU	0	1	0.069
NM_174976	ZDHHC22	AGCAGCA	1	2	0.595
NM_174976	ZDHHC22	AGCAGCG	0	1	0.172
NM_174976	ZDHHC22	AUGACAC	0	1	0.143
NM_174976	ZDHHC22	AUUGCAC	0	1	0.000
NM_174976	ZDHHC22	CAGUGCA	1	0	0.000
NM_174976	ZDHHC22	CCAGCAU	0	1	0.072
NM_174976	ZDHHC22	CCAGUGU	0	1	0.299
NM_174976	ZDHHC22	CCUUCAU	0	1	0.097
NM_174976	ZDHHC22	CUCCCAA	0	3	0.126
NM_174976	ZDHHC22	GGAAGAC	0	2	0.191
NM_174976	ZDHHC22	GGAAUGU	0	2	0.000
NM_174976	ZDHHC22	GGACGGA	0	1	0.000
NM_174976	ZDHHC22	GGAGUGU	0	2	0.000
NM_174976	ZDHHC22	GGCAGUG	0	1	0.150
NM_174976	ZDHHC22	GUAGUGU	0	1	0.141
NM_174976	ZDHHC22	GUCAGUU	0	1	0.193
NM_174976	ZDHHC22	UCAAGUA	0	1	0.000
NM_174976	ZDHHC22	UCACAGU	0	1	0.000
NM_174976	ZDHHC22	UCACAUU	0	1	0.033
NM_174976	ZDHHC22	UCCCUUU	0	1	0.067
NM_174976	ZDHHC22	UGCAUUG	0	1	0.000
NM_174976	ZDHHC22	UUGGCAC	0	1	0.000
NM_174977	SEC14L4	AGCACCA	0	1	0.011
NM_174977	SEC14L4	AGCAGCA	0	1	0.288
NM_174977	SEC14L4	AGCAGCG	0	1	0.000
NM_174977	SEC14L4	AGCUGCC	0	2	0.329
NM_174977	SEC14L4	AUGGCUU	0	1	0.010
NM_174977	SEC14L4	CAGCAGG	0	1	0.335
NM_174977	SEC14L4	CCAGCAU	0	1	0.072
NM_174977	SEC14L4	CCAGUGU	0	1	0.000
NM_174977	SEC14L4	CUCCCAA	0	1	0.202
NM_174977	SEC14L4	GAGAUGA	0	1	0.044
NM_174977	SEC14L4	GGAGUGU	0	2	0.000
NM_174977	SEC14L4	UGAAAUG	0	1	0.118
NM_174978	C14orf39	AAUACUG	0	1	0.000
NM_174978	C14orf39	ACAGUAC	0	1	0.000
NM_174978	C14orf39	ACAGUAU	0	1	0.000
NM_174978	C14orf39	ACUGCAU	0	1	0.058
NM_174978	C14orf39	GUAAACA	0	1	0.000
NM_174978	C14orf39	UGAAAUG	0	1	0.090
NM_174983	C19orf28	GGCAGUG	0	2	0.150
NM_174983	C19orf28	UCCCUUU	0	1	0.147
NM_175038	CNTN1	AAGGCAC	1	0	0.765
NM_175038	CNTN1	AGUGGUU	0	1	0.186
NM_175039	ST6GALNAC4	ACCCGUA	1	0	0.000
NM_175039	ST6GALNAC4	AUGGCUU	0	1	0.000
NM_175039	ST6GALNAC4	GAGAUGA	0	1	0.042
NM_175039	ST6GALNAC4	GCUGGUG	1	0	0.929
NM_175039	ST6GALNAC4	GGAGUGU	1	0	0.261
NM_175039	ST6GALNAC4	UCAAGUA	0	1	0.000
NM_175040	ST6GALNAC4	ACCCGUA	1	0	0.000
NM_175040	ST6GALNAC4	AUGGCUU	0	1	0.000
NM_175040	ST6GALNAC4	GAGAUGA	0	1	0.042
NM_175040	ST6GALNAC4	GCUGGUG	1	0	0.929
NM_175040	ST6GALNAC4	GGAGUGU	1	0	0.261
NM_175040	ST6GALNAC4	UCAAGUA	0	1	0.000
NM_175052	ST8SIA4	AACAGUC	0	1	0.020
NM_175052	ST8SIA4	AACCGUU	0	1	0.000
NM_175052	ST8SIA4	AAUACUG	0	1	0.000
NM_175052	ST8SIA4	AAUCUCA	0	1	0.000
NM_175052	ST8SIA4	AUGACAC	0	1	0.000
NM_175052	ST8SIA4	AUGGCUU	0	1	0.015
NM_175052	ST8SIA4	GGCUCAG	0	1	0.000
NM_175052	ST8SIA4	UAAGACG	0	1	0.000
NM_175052	ST8SIA4	UAAGACU	0	1	0.000
NM_175052	ST8SIA4	UAAUGCU	0	1	0.057
NM_175052	ST8SIA4	UCCAGUU	0	1	0.000
NM_175053	KRT74	AAGUGCU	0	1	0.000
NM_175053	KRT74	AUGGCAC	0	1	0.000
NM_175053	KRT74	AUGGCUU	0	1	0.033
NM_175053	KRT74	CAGCAGG	0	1	0.000
NM_175053	KRT74	CCCUGAG	0	1	0.058
NM_175053	KRT74	CGUGUCU	0	1	0.000
NM_175053	KRT74	CUACAGU	0	1	0.000
NM_175053	KRT74	GAGAACU	0	1	0.000
NM_175053	KRT74	GCUGGUG	0	1	0.056
NM_175053	KRT74	GGAAGAC	0	1	0.000
NM_175053	KRT74	GGCAGUG	0	1	0.150
NM_175053	KRT74	UAUUGCU	0	1	0.000
NM_175056	ZPLD1	AACACUG	0	1	0.178
NM_175056	ZPLD1	AAUCUCA	0	1	0.000
NM_175056	ZPLD1	AGCUUAU	0	1	0.057
NM_175056	ZPLD1	AGGUAGU	0	1	0.000
NM_175056	ZPLD1	AGUGCAA	1	0	0.806
NM_175056	ZPLD1	AUGACAC	0	1	0.143
NM_175056	ZPLD1	CAGUGCA	0	1	0.000
NM_175056	ZPLD1	CCAGCAU	0	1	0.116
NM_175056	ZPLD1	GAGGUAG	1	0	0.941
NM_175056	ZPLD1	GAUAUGU	0	1	0.018
NM_175056	ZPLD1	GAUCAGA	0	1	0.000
NM_175056	ZPLD1	GCUGGUG	0	1	0.000
NM_175056	ZPLD1	GUCAGUU	0	1	0.085
NM_175056	ZPLD1	GUGCAAA	1	1	0.855
NM_175056	ZPLD1	UAAUGCU	1	0	0.137
NM_175056	ZPLD1	UAUUGCU	0	1	0.000
NM_175056	ZPLD1	UCACAGU	0	1	0.000
NM_175056	ZPLD1	UCACAUU	0	4	0.163
NM_175056	ZPLD1	UGAAAUG	0	1	0.090
NM_175056	ZPLD1	UGCAUAG	0	2	0.000
NM_175056	ZPLD1	UUGGCAA	0	1	0.000
NM_175056	ZPLD1	UUGUUCG	0	1	0.056
NM_175056	ZPLD1	UUUUUGC	0	4	0.372
NM_175058	PLEKHA7	AACACUG	0	1	0.109
NM_175058	PLEKHA7	AAGGUGC	0	1	0.096
NM_175058	PLEKHA7	AAUCUCA	0	1	0.167
NM_175058	PLEKHA7	AAUCUCU	0	2	0.080
NM_175058	PLEKHA7	AAUGCCC	0	1	0.000
NM_175058	PLEKHA7	ACAGUAU	0	1	0.000
NM_175058	PLEKHA7	ACCCUGU	0	1	0.000
NM_175058	PLEKHA7	AGCAGCA	0	1	0.000
NM_175058	PLEKHA7	AGCAGCG	0	1	0.000
NM_175058	PLEKHA7	AUGACAC	0	1	0.000
NM_175058	PLEKHA7	CAGCAGG	0	1	0.213
NM_175058	PLEKHA7	CCCUGAG	0	1	0.059
NM_175058	PLEKHA7	CUUUGGU	0	1	0.148
NM_175058	PLEKHA7	GAUCAGA	0	1	0.116
NM_175058	PLEKHA7	GGAAUGU	1	0	0.000
NM_175058	PLEKHA7	GGCUCAG	0	1	0.193
NM_175058	PLEKHA7	GUAAACA	1	0	0.496
NM_175058	PLEKHA7	GUGCAAA	1	0	0.717
NM_175058	PLEKHA7	UCAAGUA	0	2	0.000
NM_175058	PLEKHA7	UGUGCUU	0	2	0.000
NM_175060	CLEC14A	AAGGCAC	1	0	0.449
NM_175060	CLEC14A	GGAGUGU	0	1	0.000
NM_175060	CLEC14A	GUCAGUU	0	1	0.083
NM_175060	CLEC14A	UCACAGU	0	1	0.000
NM_175061	JAZF1	AAAGUGC	1	0	0.797
NM_175061	JAZF1	AACACUG	0	2	0.259
NM_175061	JAZF1	AAGGCAC	1	0	0.796
NM_175061	JAZF1	AAGUGCU	1	0	0.727
NM_175061	JAZF1	AAUACUG	1	0	0.872
NM_175061	JAZF1	AAUCUCA	0	1	0.000
NM_175061	JAZF1	ACAGUAC	0	1	0.214
NM_175061	JAZF1	ACAGUAU	0	1	0.000
NM_175061	JAZF1	ACAUUCA	1	0	0.537
NM_175061	JAZF1	AGCACCA	1	0	0.768
NM_175061	JAZF1	AGGUAGU	0	1	0.114
NM_175061	JAZF1	AGUGGUU	0	1	0.030
NM_175061	JAZF1	AUUGCAC	0	1	0.000
NM_175061	JAZF1	CAGCAGG	0	1	0.288
NM_175061	JAZF1	CAGUGCA	0	1	0.223
NM_175061	JAZF1	CCAGCAU	0	1	0.116
NM_175061	JAZF1	GAGAACU	1	0	0.000
NM_175061	JAZF1	GCUGGUG	1	0	0.908
NM_175061	JAZF1	GGCAAGA	1	0	0.439
NM_175061	JAZF1	GGCAGUG	0	2	0.278
NM_175061	JAZF1	GUGCAAA	1	0	0.832
NM_175061	JAZF1	UAAGACU	0	1	0.000
NM_175061	JAZF1	UAUUGCU	0	1	0.000
NM_175061	JAZF1	UCACAGU	1	0	0.468
NM_175061	JAZF1	UCACAUU	1	0	0.113
NM_175061	JAZF1	UGCAUUG	0	1	0.000
NM_175061	JAZF1	UUGGCAA	2	0	0.554
NM_175061	JAZF1	UUGGCAC	1	0	0.664
NM_175061	JAZF1	UUGGUCC	1	1	0.607
NM_175061	JAZF1	UUUUUGC	0	2	0.552
NM_175062	RASGEF1C	AGCAGCA	0	1	0.072
NM_175062	RASGEF1C	AUGUGCC	0	1	0.040
NM_175062	RASGEF1C	CAGCAGG	0	1	0.108
NM_175062	RASGEF1C	GCAGCAU	0	1	0.007
NM_175062	RASGEF1C	GGAAUGU	0	1	0.000
NM_175062	RASGEF1C	GGACGGA	0	1	0.000
NM_175062	RASGEF1C	GGCAGUG	0	2	0.150
NM_175062	RASGEF1C	UCCAGUU	0	1	0.000
NM_175063	C19orf63	AAGGCAC	1	0	0.803
NM_175063	C19orf63	ACUGCAU	0	1	0.069
NM_175063	C19orf63	AGCACCA	0	1	0.000
NM_175063	C19orf63	CCAGCAU	0	1	0.072
NM_175063	C19orf63	CCAGUGU	1	0	0.598
NM_175063	C19orf63	CCUUCAU	0	1	0.051
NM_175063	C19orf63	GUGCAAA	0	1	0.000
NM_175063	C19orf63	UCAAGUA	0	1	0.000
NM_175064	SPDYE1	AACAGUC	0	1	0.019
NM_175064	SPDYE1	AGCAGCA	0	1	0.072
NM_175064	SPDYE1	CAGCAGG	0	1	0.000
NM_175064	SPDYE1	UCACAUU	0	1	0.033
NM_175064	SPDYE1	UGAAAUG	0	1	0.090
NM_175064	SPDYE1	UGCAUUG	0	1	0.000
NM_175066	DDX51	AAAGUGC	0	3	0.000
NM_175066	DDX51	AACAGUC	0	2	0.023
NM_175066	DDX51	AAGGUGC	0	1	0.000
NM_175066	DDX51	AAGUGCU	0	4	0.000
NM_175066	DDX51	AAUCUCA	0	1	0.000
NM_175066	DDX51	AAUCUCU	0	1	0.073
NM_175066	DDX51	AAUGCCC	0	1	0.000
NM_175066	DDX51	ACUGGCC	0	1	0.076
NM_175066	DDX51	AGCUGCC	0	1	0.000
NM_175066	DDX51	AGUGCAA	0	1	0.000
NM_175066	DDX51	AGUGGUU	0	1	0.000
NM_175066	DDX51	CACAGUG	0	1	0.000
NM_175066	DDX51	CAGUGCA	0	1	0.000
NM_175066	DDX51	CCAGUGU	0	2	0.000
NM_175066	DDX51	CCUUCAU	0	1	0.051
NM_175066	DDX51	CUCCCAA	0	4	0.594
NM_175066	DDX51	GAUCAGA	0	1	0.116
NM_175066	DDX51	GCUGGUG	0	2	0.038
NM_175066	DDX51	GGAAUGU	0	1	0.000
NM_175066	DDX51	GGAGUGU	0	2	0.000
NM_175066	DDX51	GUAACAG	0	1	0.000
NM_175066	DDX51	UAAUGCU	0	1	0.072
NM_175066	DDX51	UCACAGU	0	1	0.000
NM_175066	DDX51	UCCCUUU	0	1	0.147
NM_175066	DDX51	UGCAUAG	0	1	0.000
NM_175066	DDX51	UGUGCUU	0	1	0.000
NM_175066	DDX51	UUUUUGC	0	3	0.700
NM_175068	KRT73	AGCAGCA	0	1	0.101
NM_175068	KRT73	CUUUGGU	0	1	0.000
NM_175068	KRT73	GAGAUGA	0	1	0.110
NM_175068	KRT73	UAUUGCU	0	1	0.000
NM_175069	APTX	AGCAGCA	0	1	0.072
NM_175069	APTX	AUGACAC	0	1	0.000
NM_175069	APTX	AUGGCUU	0	1	0.025
NM_175069	APTX	CCAGUGU	0	1	0.000
NM_175069	APTX	CUCCCAA	0	1	0.202
NM_175069	APTX	GAUUGUC	0	1	0.000
NM_175069	APTX	UCACAGU	0	1	0.000
NM_175073	APTX	AGCAGCA	0	1	0.072
NM_175073	APTX	AUGACAC	0	1	0.000
NM_175073	APTX	AUGGCUU	0	1	0.025
NM_175073	APTX	CCAGUGU	0	1	0.000
NM_175073	APTX	CUCCCAA	0	1	0.202
NM_175073	APTX	GAUUGUC	0	1	0.000
NM_175073	APTX	UCACAGU	0	1	0.000
NM_175075	C8orf42	AAGGCAC	1	0	0.834
NM_175075	C8orf42	ACUGCAU	0	1	0.069
NM_175075	C8orf42	AGCAGCA	0	1	0.072
NM_175075	C8orf42	CACAGUG	0	1	0.000
NM_175075	C8orf42	CCAGUGU	0	1	0.000
NM_175075	C8orf42	CUCCCAA	0	1	0.202
NM_175075	C8orf42	GCAGCAU	0	1	0.009
NM_175075	C8orf42	GCUACAU	0	1	0.065
NM_175075	C8orf42	GGAAGAC	0	1	0.101
NM_175075	C8orf42	GUAAACA	0	1	0.000
NM_175075	C8orf42	UCACAGU	0	1	0.011
NM_175075	C8orf42	UCACAUU	0	1	0.049
NM_175075	C8orf42	UCCAGUU	0	2	0.082
NM_175077	SLA2	AGCACCA	0	1	0.000
NM_175077	SLA2	AUGGCAC	0	1	0.000
NM_175077	SLA2	AUUGCAC	0	1	0.000
NM_175077	SLA2	CAGCAGG	1	0	0.443
NM_175077	SLA2	CCAGCAU	0	2	0.072
NM_175077	SLA2	CCAGUGU	0	1	0.069
NM_175077	SLA2	CCCUGAG	0	2	0.000
NM_175077	SLA2	GAGAACU	0	1	0.117
NM_175077	SLA2	GAGGUAG	0	1	0.000
NM_175077	SLA2	GGCAAGA	0	2	0.167
NM_175077	SLA2	GGCUCAG	0	1	0.000
NM_175077	SLA2	UCACAUU	0	1	0.000
NM_175077	SLA2	UCCCUUU	1	1	0.147
NM_175078	KRT77	AAUACUG	0	1	0.000
NM_175078	KRT77	AAUGCCC	0	1	0.000
NM_175078	KRT77	ACAGUAC	0	1	0.000
NM_175078	KRT77	ACAUUCA	0	1	0.000
NM_175078	KRT77	AGCAGCA	0	1	0.073
NM_175078	KRT77	AGCUGCC	0	1	0.000
NM_175078	KRT77	AGUGGUU	0	1	0.000
NM_175078	KRT77	AUGUGCC	0	1	0.040
NM_175078	KRT77	CAGCAGG	0	2	0.200
NM_175078	KRT77	CCAGCAU	1	0	0.358
NM_175078	KRT77	CUACAGU	0	1	0.000
NM_175078	KRT77	GCUACAU	0	1	0.000
NM_175078	KRT77	GCUGGUG	0	1	0.000
NM_175078	KRT77	GGAAUGU	0	1	0.000
NM_175078	KRT77	UCACAGU	0	1	0.000
NM_175078	KRT77	UCACAUU	0	1	0.049
NM_175078	KRT77	UGUGCUU	0	1	0.000
NM_175078	KRT77	UUGGCAA	0	1	0.100
NM_175080	P2RX5	ACUGGCC	0	1	0.000
NM_175080	P2RX5	AGCACCA	0	1	0.599
NM_175080	P2RX5	CCAGCAU	0	1	0.116
NM_175080	P2RX5	CUACAGU	0	1	0.000
NM_175080	P2RX5	GAGGUAG	0	1	0.000
NM_175080	P2RX5	GCAGCAU	0	1	0.009
NM_175080	P2RX5	UGAAAUG	0	1	0.090
NM_175085	GART	AAUACUG	0	1	0.000
NM_175085	GART	ACAGUAC	0	1	0.000
NM_175085	GART	ACAGUAU	0	1	0.000
NM_175085	GART	ACCCUGU	0	1	0.000
NM_175085	GART	ACUGGCC	0	1	0.000
NM_175085	GART	AUGGCAC	0	1	0.000
NM_175085	GART	CCAGCAU	0	1	0.116
NM_175085	GART	GAGAACU	0	1	0.131
NM_175085	GART	GGAAGAC	0	1	0.137
NM_175085	GART	UAAGACU	0	1	0.000
NM_175085	GART	UAUUGCU	0	1	0.000
NM_175085	GART	UGAAAUG	0	2	0.225
NM_175085	GART	UUGGCAA	0	1	0.000
NM_175566	CNTN5	AACACUG	0	1	0.167
NM_175566	CNTN5	AUGGCAC	0	1	0.000
NM_175566	CNTN5	CAGCAGG	0	1	0.000
NM_175566	CNTN5	GCUGGUG	0	1	0.049
NM_175566	CNTN5	UGAAAUG	0	1	0.090
NM_175569	XG	AAGUGCU	0	1	0.000
NM_175569	XG	AAUACUG	0	1	0.000
NM_175569	XG	AAUGCCC	0	1	0.000
NM_175569	XG	ACAUUCA	0	2	0.000
NM_175569	XG	ACCCUGU	0	1	0.000
NM_175569	XG	AGCUGCC	0	1	0.000
NM_175569	XG	AUGACAC	0	1	0.000
NM_175569	XG	AUGGCAC	0	2	0.000
NM_175569	XG	AUGUGCC	0	1	0.134
NM_175569	XG	AUUGCAC	0	1	0.000
NM_175569	XG	CAGCAGG	0	1	0.104
NM_175569	XG	CCAGCAU	0	1	0.116
NM_175569	XG	CUACAGU	0	1	0.000
NM_175569	XG	CUCCCAA	0	1	0.134
NM_175569	XG	CUUUGGU	0	2	0.000
NM_175569	XG	GAGAUGA	0	1	0.110
NM_175569	XG	GAGGUAG	0	1	0.000
NM_175569	XG	GGAAUGU	0	1	0.000
NM_175569	XG	GUGCAAA	0	1	0.000
NM_175569	XG	UAAGACG	0	1	0.000
NM_175569	XG	UAAGACU	0	1	0.000
NM_175569	XG	UAUUGCU	0	1	0.000
NM_175569	XG	UCAAGUA	0	1	0.000
NM_175569	XG	UCACAGU	0	1	0.000
NM_175569	XG	UCACAUU	0	1	0.000
NM_175569	XG	UCCAGUU	0	1	0.000
NM_175569	XG	UUGGUCC	0	1	0.000
NM_175571	GIMAP8	AAAGUGC	0	1	0.000
NM_175571	GIMAP8	AACAGUC	0	1	0.000
NM_175571	GIMAP8	AACCUGG	0	2	0.108
NM_175571	GIMAP8	AAGUGCU	0	1	0.000
NM_175571	GIMAP8	ACCCUGU	0	2	0.000
NM_175571	GIMAP8	CACAGUG	0	1	0.000
NM_175571	GIMAP8	CAGUGCA	0	1	0.015
NM_175571	GIMAP8	CCAGCAU	0	1	0.116
NM_175571	GIMAP8	GGAAGAC	0	1	0.000
NM_175571	GIMAP8	GGAGUGU	0	1	0.000
NM_175571	GIMAP8	UCAAGUA	0	1	0.000
NM_175571	GIMAP8	UCACAGU	0	1	0.000
NM_175571	GIMAP8	UCACAUU	0	1	0.049
NM_175571	GIMAP8	UCCCUUU	0	2	0.272
NM_175571	GIMAP8	UUGGCAA	0	1	0.000
NM_175571	GIMAP8	UUGGCAC	0	1	0.000
NM_175573	ADRM1	GUGCAAA	0	1	0.000
NM_175575	WFIKKN2	AAGGCAC	0	1	0.000
NM_175575	WFIKKN2	AGCUGCC	0	1	0.322
NM_175575	WFIKKN2	CAGCAGG	0	1	0.000
NM_175575	WFIKKN2	CAGUGCA	0	1	0.015
NM_175575	WFIKKN2	CCUUCAU	0	1	0.097
NM_175575	WFIKKN2	GCUGGUG	1	1	0.099
NM_175575	WFIKKN2	GGAAGAC	0	1	0.100
NM_175575	WFIKKN2	GGCAGUG	0	1	0.150
NM_175605	IFT88	AAAGUGC	0	1	0.000
NM_175605	IFT88	AAGGCAC	0	1	0.000
NM_175605	IFT88	ACUGGCC	0	1	0.076
NM_175607	CNTN4	AAGGUGC	0	1	0.000
NM_175607	CNTN4	AAUACUG	1	0	0.428
NM_175607	CNTN4	AAUGCCC	0	1	0.207
NM_175607	CNTN4	ACAUUCA	1	0	0.013
NM_175607	CNTN4	AUUGCAC	0	2	0.000
NM_175607	CNTN4	CAGUGCA	1	0	0.773
NM_175607	CNTN4	CCUUCAU	0	1	0.051
NM_175607	CNTN4	CUUUGGU	1	0	0.749
NM_175607	CNTN4	GAUUGUC	0	1	0.000
NM_175607	CNTN4	GCAGCAU	0	2	0.015
NM_175607	CNTN4	GUAAACA	1	0	0.747
NM_175607	CNTN4	GUAACAG	0	1	0.027
NM_175607	CNTN4	UAAGACG	0	1	0.000
NM_175607	CNTN4	UAAGACU	0	1	0.000
NM_175607	CNTN4	UAAUGCU	0	1	0.057
NM_175607	CNTN4	UCCAGUU	0	1	0.364
NM_175607	CNTN4	UGAAAUG	0	2	0.171
NM_175607	CNTN4	UGCAUAG	0	1	0.000
NM_175607	CNTN4	UGCAUUG	1	0	0.000
NM_175607	CNTN4	UUUUUGC	0	1	0.000
NM_175609	ARFGAP1	AACCUGG	0	1	0.000
NM_175609	ARFGAP1	AAGGCAC	0	1	0.000
NM_175609	ARFGAP1	AAGGUGC	0	1	0.000
NM_175609	ARFGAP1	AAUGCCC	0	1	0.000
NM_175609	ARFGAP1	ACUGGCC	0	1	0.000
NM_175609	ARFGAP1	AGUGCAA	0	1	0.000
NM_175609	ARFGAP1	CAGCAGG	0	1	0.109
NM_175609	ARFGAP1	CCAGCAU	0	2	0.000
NM_175609	ARFGAP1	CGUGUCU	0	1	0.000
NM_175609	ARFGAP1	GAGAACU	0	1	0.160
NM_175609	ARFGAP1	GCUGGUG	0	1	0.038
NM_175609	ARFGAP1	GGAAUGU	0	1	0.000
NM_175609	ARFGAP1	GGACGGA	0	1	0.000
NM_175609	ARFGAP1	GGAGUGU	0	1	0.000
NM_175609	ARFGAP1	GUGCAAA	0	1	0.056
NM_175609	ARFGAP1	UGUGCUU	0	1	0.000
NM_175610	TJP1	AACACUG	0	1	0.167
NM_175610	TJP1	AACAGUC	0	1	0.000
NM_175610	TJP1	AACGGAA	1	0	0.000
NM_175610	TJP1	AAGGCAC	1	0	0.749
NM_175610	TJP1	AAUACUG	1	0	0.235
NM_175610	TJP1	ACAGUAC	0	3	0.000
NM_175610	TJP1	ACAGUAU	1	2	0.055
NM_175610	TJP1	ACUGGCC	0	1	0.000
NM_175610	TJP1	AGUGGUU	0	2	0.346
NM_175610	TJP1	AUGUGCC	1	0	0.417
NM_175610	TJP1	GCAGCAU	1	0	0.459
NM_175610	TJP1	GCUGGUG	1	0	0.706
NM_175610	TJP1	GUAACAG	0	1	0.131
NM_175610	TJP1	GUAGUGU	0	1	0.108
NM_175610	TJP1	UAUUGCU	1	0	0.906
NM_175610	TJP1	UCACAUU	1	0	0.440
NM_175610	TJP1	UCCAGUU	0	1	0.000
NM_175610	TJP1	UGCAUAG	1	0	0.541
NM_175611	GRIK1	ACCCUGU	1	0	0.000
NM_175613	CNTN4	AAGGUGC	0	1	0.000
NM_175613	CNTN4	AAUACUG	1	0	0.428
NM_175613	CNTN4	AAUGCCC	0	1	0.207
NM_175613	CNTN4	ACAUUCA	1	0	0.013
NM_175613	CNTN4	AUUGCAC	0	2	0.000
NM_175613	CNTN4	CAGUGCA	1	0	0.773
NM_175613	CNTN4	CCUUCAU	0	1	0.051
NM_175613	CNTN4	CUUUGGU	1	0	0.749
NM_175613	CNTN4	GAUUGUC	0	1	0.000
NM_175613	CNTN4	GCAGCAU	0	2	0.015
NM_175613	CNTN4	GUAAACA	1	0	0.747
NM_175613	CNTN4	GUAACAG	0	1	0.027
NM_175613	CNTN4	UAAGACG	0	1	0.000
NM_175613	CNTN4	UAAGACU	0	1	0.000
NM_175613	CNTN4	UAAUGCU	0	1	0.057
NM_175613	CNTN4	UCCAGUU	0	1	0.364
NM_175613	CNTN4	UGAAAUG	0	2	0.171
NM_175613	CNTN4	UGCAUAG	0	1	0.000
NM_175613	CNTN4	UGCAUUG	1	0	0.000
NM_175613	CNTN4	UUUUUGC	0	1	0.000
NM_175617	MT1E	GCAGCAU	0	1	0.000
NM_175617	MT1E	GGCUCAG	0	1	0.000
NM_175617	MT1E	GUCAGUU	0	1	0.193
NM_175619	ZAR1	AACACUG	0	1	0.167
NM_175623	RAB3IP	AAAGUGC	0	3	0.000
NM_175623	RAB3IP	AACACUG	0	2	0.309
NM_175623	RAB3IP	AAGGCAC	0	1	0.000
NM_175623	RAB3IP	AAGUGCU	0	3	0.000
NM_175623	RAB3IP	AAUCUCU	0	1	0.073
NM_175623	RAB3IP	AAUGCCC	0	1	0.000
NM_175623	RAB3IP	ACAGUAC	0	1	0.000
NM_175623	RAB3IP	ACAGUAU	0	1	0.000
NM_175623	RAB3IP	ACAUUCA	1	4	0.562
NM_175623	RAB3IP	ACCCUGU	0	1	0.000
NM_175623	RAB3IP	ACUGCAU	1	1	0.183
NM_175623	RAB3IP	ACUGGCC	0	2	0.076
NM_175623	RAB3IP	AGCAGCA	0	2	0.098
NM_175623	RAB3IP	AGCAGCG	0	1	0.000
NM_175623	RAB3IP	AGCUGCC	0	1	0.000
NM_175623	RAB3IP	AGUGCAA	0	3	0.000
NM_175623	RAB3IP	AGUGGUU	0	3	0.000
NM_175623	RAB3IP	AUGGCUU	0	1	0.020
NM_175623	RAB3IP	CACAGUG	0	4	0.000
NM_175623	RAB3IP	CAGCAGG	0	1	0.169
NM_175623	RAB3IP	CAGUGCA	0	1	0.222
NM_175623	RAB3IP	CCAGUGU	0	1	0.000
NM_175623	RAB3IP	CCCUGAG	1	1	0.137
NM_175623	RAB3IP	CUACAGU	0	3	0.247
NM_175623	RAB3IP	CUCCCAA	0	7	0.741
NM_175623	RAB3IP	CUUUGGU	0	1	0.000
NM_175623	RAB3IP	GAGAACU	0	1	0.163
NM_175623	RAB3IP	GAGAUGA	0	1	0.110
NM_175623	RAB3IP	GAGGUAG	0	1	0.000
NM_175623	RAB3IP	GAUCAGA	0	1	0.138
NM_175623	RAB3IP	GAUUGUC	0	1	0.000
NM_175623	RAB3IP	GCUGGUG	0	1	0.049
NM_175623	RAB3IP	GGAAGAC	0	1	0.137
NM_175623	RAB3IP	GGAAUGU	0	3	0.000
NM_175623	RAB3IP	GGAGUGU	0	2	0.000
NM_175623	RAB3IP	GGCUCAG	0	2	0.363
NM_175623	RAB3IP	GUAACAG	0	1	0.000
NM_175623	RAB3IP	GUAGUGU	0	1	0.000
NM_175623	RAB3IP	GUCAGUU	0	1	0.085
NM_175623	RAB3IP	GUGCAAA	0	1	0.000
NM_175623	RAB3IP	UAAUGCU	0	2	0.124
NM_175623	RAB3IP	UCAAGUA	1	2	0.519
NM_175623	RAB3IP	UCACAGU	0	3	0.000
NM_175623	RAB3IP	UCACAUU	0	4	0.144
NM_175623	RAB3IP	UCCAGUU	0	3	0.022
NM_175623	RAB3IP	UGAAAUG	0	1	0.000
NM_175623	RAB3IP	UGCAUUG	0	2	0.000
NM_175623	RAB3IP	UGUGCUU	0	3	0.000
NM_175623	RAB3IP	UUGGCAA	0	2	0.037
NM_175623	RAB3IP	UUGGCAC	0	1	0.000
NM_175623	RAB3IP	UUUUUGC	0	5	0.331
NM_175624	RAB3IP	AAAGUGC	0	3	0.000
NM_175624	RAB3IP	AACACUG	0	2	0.309
NM_175624	RAB3IP	AAGGCAC	0	1	0.000
NM_175624	RAB3IP	AAGUGCU	0	3	0.000
NM_175624	RAB3IP	AAUCUCU	0	1	0.073
NM_175624	RAB3IP	AAUGCCC	0	1	0.000
NM_175624	RAB3IP	ACAGUAC	0	1	0.000
NM_175624	RAB3IP	ACAGUAU	0	1	0.000
NM_175624	RAB3IP	ACAUUCA	1	4	0.562
NM_175624	RAB3IP	ACCCUGU	0	1	0.000
NM_175624	RAB3IP	ACUGCAU	1	1	0.183
NM_175624	RAB3IP	ACUGGCC	0	2	0.076
NM_175624	RAB3IP	AGCAGCA	0	2	0.098
NM_175624	RAB3IP	AGCAGCG	0	1	0.000
NM_175624	RAB3IP	AGCUGCC	0	1	0.000
NM_175624	RAB3IP	AGUGCAA	0	3	0.000
NM_175624	RAB3IP	AGUGGUU	0	3	0.000
NM_175624	RAB3IP	AUGGCUU	0	1	0.020
NM_175624	RAB3IP	CACAGUG	0	4	0.000
NM_175624	RAB3IP	CAGCAGG	0	1	0.169
NM_175624	RAB3IP	CAGUGCA	0	1	0.222
NM_175624	RAB3IP	CCAGUGU	0	1	0.000
NM_175624	RAB3IP	CCCUGAG	1	1	0.137
NM_175624	RAB3IP	CUACAGU	0	3	0.247
NM_175624	RAB3IP	CUCCCAA	0	7	0.741
NM_175624	RAB3IP	CUUUGGU	0	1	0.000
NM_175624	RAB3IP	GAGAACU	0	1	0.163
NM_175624	RAB3IP	GAGAUGA	0	1	0.110
NM_175624	RAB3IP	GAGGUAG	0	1	0.000
NM_175624	RAB3IP	GAUCAGA	0	1	0.138
NM_175624	RAB3IP	GAUUGUC	0	1	0.000
NM_175624	RAB3IP	GCUGGUG	0	1	0.049
NM_175624	RAB3IP	GGAAGAC	0	1	0.137
NM_175624	RAB3IP	GGAAUGU	0	3	0.000
NM_175624	RAB3IP	GGAGUGU	0	2	0.000
NM_175624	RAB3IP	GGCUCAG	0	2	0.363
NM_175624	RAB3IP	GUAACAG	0	1	0.000
NM_175624	RAB3IP	GUAGUGU	0	1	0.000
NM_175624	RAB3IP	GUCAGUU	0	1	0.085
NM_175624	RAB3IP	GUGCAAA	0	1	0.000
NM_175624	RAB3IP	UAAUGCU	0	2	0.124
NM_175624	RAB3IP	UCAAGUA	1	2	0.519
NM_175624	RAB3IP	UCACAGU	0	3	0.000
NM_175624	RAB3IP	UCACAUU	0	4	0.144
NM_175624	RAB3IP	UCCAGUU	0	3	0.022
NM_175624	RAB3IP	UGAAAUG	0	1	0.000
NM_175624	RAB3IP	UGCAUUG	0	2	0.000
NM_175624	RAB3IP	UGUGCUU	0	3	0.000
NM_175624	RAB3IP	UUGGCAA	0	2	0.037
NM_175624	RAB3IP	UUGGCAC	0	1	0.000
NM_175624	RAB3IP	UUUUUGC	0	5	0.331
NM_175625	RAB3IP	AAAGUGC	0	3	0.000
NM_175625	RAB3IP	AACACUG	0	2	0.309
NM_175625	RAB3IP	AAGGCAC	0	1	0.000
NM_175625	RAB3IP	AAGUGCU	0	3	0.000
NM_175625	RAB3IP	AAUCUCU	0	1	0.073
NM_175625	RAB3IP	AAUGCCC	0	1	0.000
NM_175625	RAB3IP	ACAGUAC	0	1	0.000
NM_175625	RAB3IP	ACAGUAU	0	1	0.000
NM_175625	RAB3IP	ACAUUCA	1	4	0.562
NM_175625	RAB3IP	ACCCUGU	0	1	0.000
NM_175625	RAB3IP	ACUGCAU	1	1	0.183
NM_175625	RAB3IP	ACUGGCC	0	2	0.076
NM_175625	RAB3IP	AGCAGCA	0	2	0.098
NM_175625	RAB3IP	AGCAGCG	0	1	0.000
NM_175625	RAB3IP	AGCUGCC	0	1	0.000
NM_175625	RAB3IP	AGUGCAA	0	3	0.000
NM_175625	RAB3IP	AGUGGUU	0	3	0.000
NM_175625	RAB3IP	AUGGCUU	0	1	0.020
NM_175625	RAB3IP	CACAGUG	0	4	0.000
NM_175625	RAB3IP	CAGCAGG	0	1	0.169
NM_175625	RAB3IP	CAGUGCA	0	1	0.222
NM_175625	RAB3IP	CCAGUGU	0	1	0.000
NM_175625	RAB3IP	CCCUGAG	1	1	0.137
NM_175625	RAB3IP	CUACAGU	0	3	0.247
NM_175625	RAB3IP	CUCCCAA	0	7	0.741
NM_175625	RAB3IP	CUUUGGU	0	1	0.000
NM_175625	RAB3IP	GAGAACU	0	1	0.163
NM_175625	RAB3IP	GAGAUGA	0	1	0.110
NM_175625	RAB3IP	GAGGUAG	0	1	0.000
NM_175625	RAB3IP	GAUCAGA	0	1	0.138
NM_175625	RAB3IP	GAUUGUC	0	1	0.000
NM_175625	RAB3IP	GCUGGUG	0	1	0.049
NM_175625	RAB3IP	GGAAGAC	0	1	0.137
NM_175625	RAB3IP	GGAAUGU	0	3	0.000
NM_175625	RAB3IP	GGAGUGU	0	2	0.000
NM_175625	RAB3IP	GGCUCAG	0	2	0.363
NM_175625	RAB3IP	GUAACAG	0	1	0.000
NM_175625	RAB3IP	GUAGUGU	0	1	0.000
NM_175625	RAB3IP	GUCAGUU	0	1	0.085
NM_175625	RAB3IP	GUGCAAA	0	1	0.000
NM_175625	RAB3IP	UAAUGCU	0	2	0.124
NM_175625	RAB3IP	UCAAGUA	1	2	0.519
NM_175625	RAB3IP	UCACAGU	0	3	0.000
NM_175625	RAB3IP	UCACAUU	0	4	0.144
NM_175625	RAB3IP	UCCAGUU	0	3	0.022
NM_175625	RAB3IP	UGAAAUG	0	1	0.000
NM_175625	RAB3IP	UGCAUUG	0	2	0.000
NM_175625	RAB3IP	UGUGCUU	0	3	0.000
NM_175625	RAB3IP	UUGGCAA	0	2	0.037
NM_175625	RAB3IP	UUGGCAC	0	1	0.000
NM_175625	RAB3IP	UUUUUGC	0	5	0.331
NM_175629	DNMT3A	AAAGUGC	0	1	0.000
NM_175629	DNMT3A	AACAGUC	0	1	0.226
NM_175629	DNMT3A	AACCUGG	0	1	0.000
NM_175629	DNMT3A	AAUACUG	1	0	0.283
NM_175629	DNMT3A	ACAGUAC	1	1	0.587
NM_175629	DNMT3A	ACAGUAU	0	1	0.296
NM_175629	DNMT3A	AGCACCA	1	0	0.797
NM_175629	DNMT3A	AUUGCAC	0	1	0.027
NM_175629	DNMT3A	CCUUCAU	0	1	0.144
NM_175629	DNMT3A	CUCCCAA	0	2	0.293
NM_175629	DNMT3A	GAGAACU	0	1	0.162
NM_175629	DNMT3A	GAGAUGA	0	1	0.110
NM_175629	DNMT3A	GAUCAGA	0	1	0.090
NM_175629	DNMT3A	GUAAACA	1	0	0.673
NM_175629	DNMT3A	GUAACAG	1	0	0.280
NM_175629	DNMT3A	UAUUGCU	0	1	0.456
NM_175629	DNMT3A	UCCCUUU	0	1	0.096
NM_175629	DNMT3A	UGUGCUU	0	1	0.156
NM_175629	DNMT3A	UUGGCAA	0	1	0.000
NM_175629	DNMT3A	UUGGCAC	0	1	0.000
NM_175629	DNMT3A	UUUUUGC	0	3	0.331
NM_175630	DNMT3A	AACCUGG	0	2	0.055
NM_175630	DNMT3A	AAUACUG	0	1	0.000
NM_175630	DNMT3A	ACUGCAU	0	1	0.000
NM_175630	DNMT3A	ACUGGCC	0	1	0.000
NM_175630	DNMT3A	AUGGCAC	0	1	0.000
NM_175630	DNMT3A	CCCUGAG	0	1	0.000
NM_175630	DNMT3A	CGACCCA	0	1	0.000
NM_175630	DNMT3A	GGAAGAC	0	1	0.137
NM_175630	DNMT3A	GGCAAGA	0	1	0.000
NM_175630	DNMT3A	GGCUCAG	0	1	0.000
NM_175630	DNMT3A	GUAAACA	0	1	0.000
NM_175630	DNMT3A	UCCAGUU	0	1	0.000
NM_175630	DNMT3A	UGAAAUG	0	1	0.090
NM_175630	DNMT3A	UUGGCAA	0	1	0.000
NM_175630	DNMT3A	UUUUUGC	0	1	0.331
NM_175634	RUNX1T1	AACAGUC	1	1	0.514
NM_175634	RUNX1T1	AACCUGG	2	0	0.426
NM_175634	RUNX1T1	AAUACUG	1	0	0.628
NM_175634	RUNX1T1	AAUCUCU	1	0	0.073
NM_175634	RUNX1T1	ACAGUAU	0	1	0.000
NM_175634	RUNX1T1	ACAUUCA	0	1	0.000
NM_175634	RUNX1T1	ACUGGCC	1	0	0.486
NM_175634	RUNX1T1	AGCACCA	1	1	0.815
NM_175634	RUNX1T1	AGCAGCA	2	0	0.927
NM_175634	RUNX1T1	AGCAGCG	1	0	0.783
NM_175634	RUNX1T1	AGGUAGU	0	1	0.000
NM_175634	RUNX1T1	AGUGCAA	1	0	0.725
NM_175634	RUNX1T1	AUGACAC	0	1	0.000
NM_175634	RUNX1T1	AUGGCAC	0	2	0.285
NM_175634	RUNX1T1	AUGUGCC	1	1	0.405
NM_175634	RUNX1T1	AUUGCAC	1	0	0.874
NM_175634	RUNX1T1	CACAGUG	0	1	0.000
NM_175634	RUNX1T1	CAGCAGG	1	0	0.456
NM_175634	RUNX1T1	CAGUGCA	1	0	0.634
NM_175634	RUNX1T1	CCAGCAU	0	1	0.116
NM_175634	RUNX1T1	CCAGUGU	2	0	0.899
NM_175634	RUNX1T1	CCUUCAU	0	1	0.097
NM_175634	RUNX1T1	CUACAGU	0	1	0.000
NM_175634	RUNX1T1	CUUUGGU	1	1	0.865
NM_175634	RUNX1T1	GAGAACU	1	0	0.000
NM_175634	RUNX1T1	GAGGUAG	1	0	0.912
NM_175634	RUNX1T1	GAUAUGU	1	0	0.218
NM_175634	RUNX1T1	GCAGCAU	1	2	0.553
NM_175634	RUNX1T1	GCUACAU	0	3	0.337
NM_175634	RUNX1T1	GCUGGUG	0	1	0.088
NM_175634	RUNX1T1	GGAAGAC	0	1	0.137
NM_175634	RUNX1T1	GUAAACA	0	1	0.000
NM_175634	RUNX1T1	GUGCAAA	1	0	0.770
NM_175634	RUNX1T1	UCACAGU	1	1	0.579
NM_175634	RUNX1T1	UCACAUU	1	1	0.563
NM_175634	RUNX1T1	UCCCUUU	1	0	0.000
NM_175634	RUNX1T1	UGAAAUG	1	1	0.338
NM_175634	RUNX1T1	UGACCUA	1	0	0.082
NM_175634	RUNX1T1	UGCAUAG	1	0	0.675
NM_175634	RUNX1T1	UGCAUUG	1	0	0.210
NM_175634	RUNX1T1	UGUGCGU	0	1	0.066
NM_175634	RUNX1T1	UGUGCUU	1	0	0.695
NM_175634	RUNX1T1	UUGGCAC	0	1	0.000
NM_175634	RUNX1T1	UUGGUCC	1	1	0.876
NM_175634	RUNX1T1	UUUUUGC	2	2	0.062
NM_175635	RUNX1T1	AACAGUC	1	1	0.514
NM_175635	RUNX1T1	AACCUGG	2	0	0.426
NM_175635	RUNX1T1	AAUACUG	1	0	0.628
NM_175635	RUNX1T1	AAUCUCU	1	0	0.073
NM_175635	RUNX1T1	ACAGUAU	0	1	0.000
NM_175635	RUNX1T1	ACAUUCA	0	1	0.000
NM_175635	RUNX1T1	ACUGGCC	1	0	0.486
NM_175635	RUNX1T1	AGCACCA	1	1	0.815
NM_175635	RUNX1T1	AGCAGCA	2	0	0.927
NM_175635	RUNX1T1	AGCAGCG	1	0	0.783
NM_175635	RUNX1T1	AGGUAGU	0	1	0.000
NM_175635	RUNX1T1	AGUGCAA	1	0	0.725
NM_175635	RUNX1T1	AUGACAC	0	1	0.000
NM_175635	RUNX1T1	AUGGCAC	0	2	0.285
NM_175635	RUNX1T1	AUGUGCC	1	1	0.405
NM_175635	RUNX1T1	AUUGCAC	1	0	0.874
NM_175635	RUNX1T1	CACAGUG	0	1	0.000
NM_175635	RUNX1T1	CAGCAGG	1	0	0.456
NM_175635	RUNX1T1	CAGUGCA	1	0	0.634
NM_175635	RUNX1T1	CCAGCAU	0	1	0.116
NM_175635	RUNX1T1	CCAGUGU	2	0	0.899
NM_175635	RUNX1T1	CCUUCAU	0	1	0.097
NM_175635	RUNX1T1	CUACAGU	0	1	0.000
NM_175635	RUNX1T1	CUUUGGU	1	1	0.865
NM_175635	RUNX1T1	GAGAACU	1	0	0.000
NM_175635	RUNX1T1	GAGGUAG	1	0	0.912
NM_175635	RUNX1T1	GAUAUGU	1	0	0.218
NM_175635	RUNX1T1	GCAGCAU	1	2	0.553
NM_175635	RUNX1T1	GCUACAU	0	3	0.337
NM_175635	RUNX1T1	GCUGGUG	0	1	0.088
NM_175635	RUNX1T1	GGAAGAC	0	1	0.137
NM_175635	RUNX1T1	GUAAACA	0	1	0.000
NM_175635	RUNX1T1	GUGCAAA	1	0	0.770
NM_175635	RUNX1T1	UCACAGU	1	1	0.579
NM_175635	RUNX1T1	UCACAUU	1	1	0.563
NM_175635	RUNX1T1	UCCCUUU	1	0	0.000
NM_175635	RUNX1T1	UGAAAUG	1	1	0.338
NM_175635	RUNX1T1	UGACCUA	1	0	0.082
NM_175635	RUNX1T1	UGCAUAG	1	0	0.675
NM_175635	RUNX1T1	UGCAUUG	1	0	0.210
NM_175635	RUNX1T1	UGUGCGU	0	1	0.066
NM_175635	RUNX1T1	UGUGCUU	1	0	0.695
NM_175635	RUNX1T1	UUGGCAC	0	1	0.000
NM_175635	RUNX1T1	UUGGUCC	1	1	0.876
NM_175635	RUNX1T1	UUUUUGC	2	2	0.062
NM_175636	RUNX1T1	AACAGUC	1	1	0.514
NM_175636	RUNX1T1	AACCUGG	2	0	0.426
NM_175636	RUNX1T1	AAUACUG	1	0	0.628
NM_175636	RUNX1T1	AAUCUCU	1	0	0.073
NM_175636	RUNX1T1	ACAGUAU	0	1	0.000
NM_175636	RUNX1T1	ACAUUCA	0	1	0.000
NM_175636	RUNX1T1	ACUGGCC	1	0	0.486
NM_175636	RUNX1T1	AGCACCA	1	1	0.815
NM_175636	RUNX1T1	AGCAGCA	2	0	0.927
NM_175636	RUNX1T1	AGCAGCG	1	0	0.783
NM_175636	RUNX1T1	AGGUAGU	0	1	0.000
NM_175636	RUNX1T1	AGUGCAA	1	0	0.725
NM_175636	RUNX1T1	AUGACAC	0	1	0.000
NM_175636	RUNX1T1	AUGGCAC	0	2	0.285
NM_175636	RUNX1T1	AUGUGCC	1	1	0.405
NM_175636	RUNX1T1	AUUGCAC	1	0	0.874
NM_175636	RUNX1T1	CACAGUG	0	1	0.000
NM_175636	RUNX1T1	CAGCAGG	1	0	0.456
NM_175636	RUNX1T1	CAGUGCA	1	0	0.634
NM_175636	RUNX1T1	CCAGCAU	0	1	0.116
NM_175636	RUNX1T1	CCAGUGU	2	0	0.899
NM_175636	RUNX1T1	CCUUCAU	0	1	0.097
NM_175636	RUNX1T1	CUACAGU	0	1	0.000
NM_175636	RUNX1T1	CUUUGGU	1	1	0.865
NM_175636	RUNX1T1	GAGAACU	1	0	0.000
NM_175636	RUNX1T1	GAGGUAG	1	0	0.912
NM_175636	RUNX1T1	GAUAUGU	1	0	0.218
NM_175636	RUNX1T1	GCAGCAU	1	2	0.553
NM_175636	RUNX1T1	GCUACAU	0	3	0.337
NM_175636	RUNX1T1	GCUGGUG	0	1	0.088
NM_175636	RUNX1T1	GGAAGAC	0	1	0.137
NM_175636	RUNX1T1	GUAAACA	0	1	0.000
NM_175636	RUNX1T1	GUGCAAA	1	0	0.770
NM_175636	RUNX1T1	UCACAGU	1	1	0.579
NM_175636	RUNX1T1	UCACAUU	1	1	0.563
NM_175636	RUNX1T1	UCCCUUU	1	0	0.000
NM_175636	RUNX1T1	UGAAAUG	1	1	0.338
NM_175636	RUNX1T1	UGACCUA	1	0	0.082
NM_175636	RUNX1T1	UGCAUAG	1	0	0.675
NM_175636	RUNX1T1	UGCAUUG	1	0	0.210
NM_175636	RUNX1T1	UGUGCGU	0	1	0.066
NM_175636	RUNX1T1	UGUGCUU	1	0	0.695
NM_175636	RUNX1T1	UUGGCAC	0	1	0.000
NM_175636	RUNX1T1	UUGGUCC	1	1	0.876
NM_175636	RUNX1T1	UUUUUGC	2	2	0.062
NM_175698	SSX2	AUGACAC	0	1	0.000
NM_175698	SSX2	CACAGUG	0	1	0.000
NM_175698	SSX2	CCCUGAG	0	1	0.000
NM_175698	SSX2	GCUACAU	0	1	0.000
NM_175698	SSX2	GUCAGUU	0	1	0.000
NM_175698	SSX2	UAAUGCU	0	1	0.000
NM_175698	SSX2	UGUGCGU	0	1	0.000
NM_175698	SSX2	UUGGCAC	0	1	0.000
NM_175709	CBX7	AAAGUGC	0	1	0.000
NM_175709	CBX7	AAGGUGC	0	1	0.000
NM_175709	CBX7	ACAUUCA	2	1	0.894
NM_175709	CBX7	ACCCUGU	0	1	0.000
NM_175709	CBX7	ACUGGCC	1	0	0.531
NM_175709	CBX7	AGCUGCC	0	1	0.166
NM_175709	CBX7	CAGCAGG	0	1	0.000
NM_175709	CBX7	CCCUGAG	1	3	0.868
NM_175709	CBX7	CUCCCAA	0	1	0.110
NM_175709	CBX7	CUUUGGU	1	0	0.915
NM_175709	CBX7	GAGAACU	0	1	0.161
NM_175709	CBX7	GCAGCAU	0	1	0.000
NM_175709	CBX7	GGAAGAC	0	2	0.188
NM_175709	CBX7	GGCUCAG	0	1	0.000
NM_175709	CBX7	GUCAGUU	0	1	0.208
NM_175709	CBX7	GUGCAAA	1	0	0.901
NM_175709	CBX7	UGUGCUU	1	2	0.891
NM_175709	CBX7	UUGGCAA	1	0	0.289
NM_175709	CBX7	UUGGUCC	0	1	0.035
NM_175709	CBX7	UUUUUGC	1	0	0.000
NM_175711	SSX3	ACCCUGU	0	1	0.000
NM_175711	SSX3	AUGACAC	0	1	0.000
NM_175719	TPO	AACAGUC	0	1	0.023
NM_175719	TPO	ACCCGUA	0	1	0.000
NM_175721	TPO	AACAGUC	0	1	0.023
NM_175721	TPO	ACCCGUA	0	1	0.000
NM_175722	TPO	AACAGUC	0	1	0.023
NM_175722	TPO	ACCCGUA	0	1	0.000
NM_175723	SSX5	AUGGCAC	0	1	0.000
NM_175723	SSX5	GAGGUAG	0	1	0.000
NM_175723	SSX5	GGCAGUG	0	1	0.000
NM_175723	SSX5	GUAACAG	0	1	0.000
NM_175723	SSX5	GUAGUGU	0	1	0.000
NM_175723	SSX5	UUGGCAC	0	1	0.000
NM_175724	IL5RA	UAAGACG	0	1	0.000
NM_175724	IL5RA	UAAGACU	0	1	0.000
NM_175724	IL5RA	UUUUUGC	0	1	0.331
NM_175726	IL5RA	ACCCUGU	0	1	0.000
NM_175726	IL5RA	CCAGCAU	0	1	0.116
NM_175726	IL5RA	GCUACAU	0	1	0.000
NM_175726	IL5RA	UAUUGCU	0	1	0.000
NM_175727	IL5RA	UAAGACG	0	1	0.000
NM_175727	IL5RA	UAAGACU	0	1	0.000
NM_175727	IL5RA	UUUUUGC	0	1	0.331
NM_175729	SSX4	AACGGAA	0	1	0.000
NM_175729	SSX4	AUGGCAC	0	1	0.000
NM_175729	SSX4	GAGGUAG	0	1	0.000
NM_175729	SSX4	GUCAGUU	0	1	0.207
NM_175729	SSX4	UGUGCGU	0	1	0.066
NM_175729	SSX4	UUGGCAC	0	1	0.000
NM_175732	PTPMT1	AAGGUGC	0	1	0.101
NM_175732	PTPMT1	AAGUGCU	0	1	0.000
NM_175732	PTPMT1	AAUCUCA	0	1	0.000
NM_175732	PTPMT1	CCCUGAG	0	1	0.094
NM_175732	PTPMT1	CCUUCAU	0	1	0.144
NM_175732	PTPMT1	CUUUGGU	0	1	0.197
NM_175732	PTPMT1	GAGAACU	0	1	0.000
NM_175732	PTPMT1	GAUAUGU	0	1	0.018
NM_175732	PTPMT1	GCAGCAU	0	1	0.000
NM_175732	PTPMT1	GGAGUGU	0	1	0.000
NM_175732	PTPMT1	GGCAGUG	0	1	0.150
NM_175732	PTPMT1	GGCUCAG	0	1	0.000
NM_175732	PTPMT1	UCAAGUA	0	1	0.000
NM_175732	PTPMT1	UGAAAUG	0	1	0.139
NM_175732	PTPMT1	UUGGCAA	0	1	0.000
NM_175732	PTPMT1	UUGGCAC	0	2	0.000
NM_175732	PTPMT1	UUGGUCC	0	1	0.050
NM_175732	PTPMT1	UUGUUCG	0	2	0.000
NM_175732	PTPMT1	UUUUUGC	0	2	0.552
NM_175733	SYT9	AACACUG	0	2	0.260
NM_175733	SYT9	ACUGGCC	0	1	0.000
NM_175733	SYT9	AGCACCA	1	0	0.891
NM_175733	SYT9	AGCUGCC	0	1	0.263
NM_175733	SYT9	AGGUAGU	1	0	0.363
NM_175733	SYT9	AGUGGUU	0	2	0.030
NM_175733	SYT9	AUGACAC	0	1	0.143
NM_175733	SYT9	AUGUGCC	0	1	0.040
NM_175733	SYT9	CCUUCAU	1	0	0.097
NM_175733	SYT9	CUUUGGU	1	0	0.716
NM_175733	SYT9	GAGAACU	0	1	0.000
NM_175733	SYT9	GAGAUGA	0	3	0.128
NM_175733	SYT9	GCAGCAU	0	1	0.000
NM_175733	SYT9	GGCAGUG	1	0	0.718
NM_175733	SYT9	GUAACAG	0	1	0.043
NM_175733	SYT9	GUAGUGU	0	1	0.000
NM_175733	SYT9	GUGCAAA	0	1	0.062
NM_175733	SYT9	UCCCUUU	0	1	0.147
NM_175733	SYT9	UGAAAUG	0	1	0.163
NM_175733	SYT9	UGACCUA	0	1	0.084
NM_175733	SYT9	UGCAUAG	0	1	0.200
NM_175733	SYT9	UGCAUUG	0	1	0.000
NM_175733	SYT9	UUGGCAC	1	0	0.280
NM_175733	SYT9	UUGGUCC	1	0	0.763
NM_175733	SYT9	UUGUUCG	0	1	0.000
NM_175735	LYG2	AACCUGG	0	1	0.000
NM_175735	LYG2	ACAUUCA	0	1	0.000
NM_175735	LYG2	CCAGUGU	0	1	0.179
NM_175736	FMNL3	AAAGUGC	1	2	0.879
NM_175736	FMNL3	AAGUGCU	1	2	0.377
NM_175736	FMNL3	ACAGUAC	0	4	0.000
NM_175736	FMNL3	ACAGUAU	0	4	0.000
NM_175736	FMNL3	ACCCUGU	0	2	0.000
NM_175736	FMNL3	ACUGCAU	0	2	0.122
NM_175736	FMNL3	AGCACCA	0	1	0.012
NM_175736	FMNL3	AGCAGCA	1	0	0.596
NM_175736	FMNL3	AGCUGCC	0	1	0.088
NM_175736	FMNL3	AGCUUAU	0	1	0.057
NM_175736	FMNL3	AGGUAGU	0	2	0.000
NM_175736	FMNL3	AGUGCAA	1	1	0.720
NM_175736	FMNL3	AGUGGUU	0	3	0.159
NM_175736	FMNL3	AUGGCAC	0	1	0.000
NM_175736	FMNL3	AUGUGCC	0	1	0.000
NM_175736	FMNL3	CAGCAGG	1	2	0.719
NM_175736	FMNL3	CAGUGCA	1	0	0.806
NM_175736	FMNL3	CCAGUGU	0	1	0.000
NM_175736	FMNL3	CCCUGAG	0	3	0.163
NM_175736	FMNL3	CGUGUCU	0	1	0.241
NM_175736	FMNL3	CUACAGU	0	1	0.132
NM_175736	FMNL3	CUCCCAA	0	2	0.135
NM_175736	FMNL3	GAGAACU	0	2	0.000
NM_175736	FMNL3	GAGAUGA	0	3	0.254
NM_175736	FMNL3	GAGGUAG	0	2	0.000
NM_175736	FMNL3	GAUCAGA	1	1	0.109
NM_175736	FMNL3	GGAAGAC	0	2	0.188
NM_175736	FMNL3	GGAAUGU	0	1	0.000
NM_175736	FMNL3	GGAGUGU	0	2	0.000
NM_175736	FMNL3	GGCAGUG	0	3	0.386
NM_175736	FMNL3	GUAAACA	0	1	0.000
NM_175736	FMNL3	UCAAGUA	0	1	0.188
NM_175736	FMNL3	UCACAUU	0	1	0.049
NM_175736	FMNL3	UCCAGUU	0	1	0.117
NM_175736	FMNL3	UCCCUUU	0	4	0.290
NM_175736	FMNL3	UGAAAUG	0	2	0.273
NM_175736	FMNL3	UGACCUA	0	1	0.088
NM_175736	FMNL3	UGCAUUG	0	1	0.000
NM_175736	FMNL3	UGUGCUU	0	1	0.000
NM_175736	FMNL3	UUGGCAC	1	1	0.583
NM_175736	FMNL3	UUUUUGC	0	1	0.000
NM_175737	KLB	AAAGUGC	0	2	0.000
NM_175737	KLB	AACCUGG	0	1	0.055
NM_175737	KLB	AAGGCAC	0	1	0.000
NM_175737	KLB	AAGUGCU	0	2	0.000
NM_175737	KLB	AAUACUG	0	1	0.000
NM_175737	KLB	AAUCUCU	0	1	0.073
NM_175737	KLB	AAUGCCC	0	1	0.000
NM_175737	KLB	ACAGUAC	0	2	0.000
NM_175737	KLB	ACAGUAU	0	2	0.000
NM_175737	KLB	ACUGGCC	0	1	0.000
NM_175737	KLB	AGCUUAU	0	1	0.057
NM_175737	KLB	AGUGCAA	0	1	0.000
NM_175737	KLB	AGUGGUU	0	1	0.000
NM_175737	KLB	AUGGCAC	0	1	0.000
NM_175737	KLB	AUGGCUU	0	1	0.059
NM_175737	KLB	CCAGCAU	0	1	0.116
NM_175737	KLB	CCUUCAU	0	1	0.000
NM_175737	KLB	CUCCCAA	0	3	0.491
NM_175737	KLB	GAGAUGA	0	2	0.149
NM_175737	KLB	GAUUGUC	0	2	0.000
NM_175737	KLB	GGAAUGU	0	1	0.000
NM_175737	KLB	GGAGUGU	0	3	0.000
NM_175737	KLB	GGCUCAG	0	1	0.000
NM_175737	KLB	GUAACAG	0	1	0.000
NM_175737	KLB	UCACAGU	0	1	0.000
NM_175737	KLB	UGACCUA	0	3	0.172
NM_175737	KLB	UGCAUUG	0	1	0.000
NM_175737	KLB	UGUGCGU	0	1	0.000
NM_175737	KLB	UUUUUGC	0	3	0.700
NM_175738	RAB37	AAAGUGC	0	1	0.000
NM_175738	RAB37	AACCUGG	0	1	0.055
NM_175738	RAB37	AAUACUG	1	0	0.742
NM_175738	RAB37	ACCCUGU	0	1	0.000
NM_175738	RAB37	ACUGCAU	1	1	0.270
NM_175738	RAB37	AUUGCAC	0	2	0.000
NM_175738	RAB37	CCCUGAG	0	1	0.000
NM_175738	RAB37	CUCCCAA	0	1	0.122
NM_175738	RAB37	CUUUGGU	0	1	0.000
NM_175738	RAB37	GAGAACU	0	1	0.000
NM_175738	RAB37	GAUAUGU	0	1	0.018
NM_175738	RAB37	GGCUCAG	0	1	0.088
NM_175738	RAB37	GUAGUGU	0	1	0.000
NM_175738	RAB37	UCAAGUA	0	1	0.000
NM_175738	RAB37	UGCAUUG	0	1	0.000
NM_175738	RAB37	UGUGCUU	0	1	0.000
NM_175738	RAB37	UUGGUCC	0	1	0.047
NM_175738	RAB37	UUUUUGC	0	2	0.331
NM_175739	SERPINA9	AACCUGG	0	1	0.150
NM_175739	SERPINA9	AUGUGCC	0	1	0.000
NM_175741	C15orf55	CAGCAGG	0	1	0.135
NM_175741	C15orf55	GGCAAGA	0	1	0.000
NM_175742	MAGEA2	AAGGCAC	0	1	0.000
NM_175742	MAGEA2	AAGGUGC	0	1	0.000
NM_175742	MAGEA2	AAUCUCA	0	1	0.000
NM_175742	MAGEA2	ACUGGCC	0	2	0.147
NM_175742	MAGEA2	GAGGUAG	0	1	0.000
NM_175742	MAGEA2	GGAAUGU	0	1	0.000
NM_175742	MAGEA2	GGCAAGA	0	1	0.000
NM_175742	MAGEA2	GGCAGUG	0	1	0.150
NM_175742	MAGEA2	UGCAUUG	0	1	0.000
NM_175743	MAGEA2	AAGGCAC	0	1	0.000
NM_175743	MAGEA2	AAGGUGC	0	1	0.000
NM_175743	MAGEA2	AAUCUCA	0	1	0.000
NM_175743	MAGEA2	ACUGGCC	0	2	0.147
NM_175743	MAGEA2	GAGGUAG	0	1	0.000
NM_175743	MAGEA2	GGAAUGU	0	1	0.000
NM_175743	MAGEA2	GGCAAGA	0	1	0.000
NM_175743	MAGEA2	GGCAGUG	0	1	0.150
NM_175743	MAGEA2	UGCAUUG	0	1	0.000
NM_175744	RHOC	AAAGUGC	1	0	0.785
NM_175744	RHOC	AAGUGCU	1	0	0.575
NM_175744	RHOC	ACUGCAU	0	1	0.057
NM_175744	RHOC	CCCUGAG	0	1	0.059
NM_175744	RHOC	GCUGGUG	1	0	0.924
NM_175744	RHOC	GGCAAGA	0	1	0.000
NM_175747	OLIG3	AACACUG	1	0	0.609
NM_175747	OLIG3	AAUACUG	0	1	0.123
NM_175747	OLIG3	AAUCUCA	1	0	0.000
NM_175747	OLIG3	ACUGGCC	0	1	0.000
NM_175747	OLIG3	AUGGCAC	0	1	0.000
NM_175747	OLIG3	CUCCCAA	0	1	0.202
NM_175747	OLIG3	GGCAAGA	0	1	0.000
NM_175747	OLIG3	GGCAGUG	1	0	0.265
NM_175747	OLIG3	UGAAAUG	1	0	0.000
NM_175747	OLIG3	UGACCUA	1	0	0.000
NM_175747	OLIG3	UGUGCGU	0	1	0.067
NM_175747	OLIG3	UUGGUCC	0	1	0.000
NM_175748	UBR7	AAGGCAC	1	0	0.894
NM_175748	UBR7	AAUCUCA	0	2	0.067
NM_175748	UBR7	AAUCUCU	0	2	0.114
NM_175748	UBR7	ACAGUAC	1	0	0.424
NM_175748	UBR7	ACAGUAU	0	1	0.000
NM_175748	UBR7	ACCCUGU	0	1	0.000
NM_175748	UBR7	ACUGCAU	0	1	0.069
NM_175748	UBR7	AGUGCAA	0	1	0.000
NM_175748	UBR7	CCAGCAU	0	1	0.116
NM_175748	UBR7	CCCUGAG	1	0	0.711
NM_175748	UBR7	CUACAGU	0	1	0.152
NM_175748	UBR7	GAUCAGA	0	1	0.138
NM_175748	UBR7	GGAAGAC	0	1	0.100
NM_175748	UBR7	GGAAUGU	0	1	0.213
NM_175748	UBR7	GGACGGA	0	1	0.000
NM_175748	UBR7	GUAACAG	0	1	0.031
NM_175748	UBR7	UCAAGUA	0	1	0.000
NM_175748	UBR7	UCACAGU	0	1	0.330
NM_175748	UBR7	UCCAGUU	0	1	0.022
NM_175748	UBR7	UGAAAUG	0	1	0.120
NM_175748	UBR7	UGCAUAG	0	1	0.406
NM_175748	UBR7	UGUGCUU	0	1	0.000
NM_175748	UBR7	UUGGUCC	0	2	0.160
NM_175767	IL6ST	AAAGUGC	2	2	0.193
NM_175767	IL6ST	AAGGCAC	0	1	0.000
NM_175767	IL6ST	ACUGCAU	0	1	0.069
NM_175767	IL6ST	AGCAGCA	0	1	0.082
NM_175767	IL6ST	AGCUGCC	0	1	0.059
NM_175767	IL6ST	AGCUUAU	0	1	0.000
NM_175767	IL6ST	AGGUAGU	0	1	0.344
NM_175767	IL6ST	AGUGCAA	1	0	0.832
NM_175767	IL6ST	AUGACAC	0	1	0.143
NM_175767	IL6ST	AUGGCAC	0	2	0.000
NM_175767	IL6ST	AUUGCAC	2	0	0.608
NM_175767	IL6ST	CAGCAGG	0	1	0.000
NM_175767	IL6ST	CAGUGCA	1	0	0.744
NM_175767	IL6ST	CCAGCAU	0	1	0.072
NM_175767	IL6ST	CCCUGAG	0	1	0.108
NM_175767	IL6ST	CGACCCA	0	1	0.000
NM_175767	IL6ST	GAGAUGA	0	1	0.110
NM_175767	IL6ST	GAUAUGU	0	1	0.000
NM_175767	IL6ST	GCAGCAU	0	1	0.095
NM_175767	IL6ST	GGAAGAC	0	1	0.098
NM_175767	IL6ST	GGAAUGU	1	0	0.409
NM_175767	IL6ST	GUAAACA	0	1	0.000
NM_175767	IL6ST	GUAACAG	1	3	0.108
NM_175767	IL6ST	GUAGUGU	1	0	0.770
NM_175767	IL6ST	GUCAGUU	1	0	0.514
NM_175767	IL6ST	GUGCAAA	1	0	0.847
NM_175767	IL6ST	UAAGACG	0	1	0.000
NM_175767	IL6ST	UAAGACU	0	2	0.000
NM_175767	IL6ST	UAAUGCU	1	2	0.623
NM_175767	IL6ST	UCAAGUA	0	1	0.000
NM_175767	IL6ST	UCACAGU	0	1	0.000
NM_175767	IL6ST	UCACAUU	1	1	0.163
NM_175767	IL6ST	UCCCUUU	1	1	0.243
NM_175767	IL6ST	UGAAAUG	0	5	0.433
NM_175767	IL6ST	UGCAUAG	0	1	0.000
NM_175767	IL6ST	UGCAUUG	0	1	0.000
NM_175767	IL6ST	UUGGCAA	0	1	0.000
NM_175767	IL6ST	UUGGCAC	0	1	0.000
NM_175767	IL6ST	UUUUUGC	0	7	0.799
NM_175768	GRIK2	AACACUG	0	1	0.109
NM_175768	GRIK2	AACAGUC	0	1	0.019
NM_175768	GRIK2	ACAGUAC	0	1	0.114
NM_175768	GRIK2	ACAGUAU	1	0	0.307
NM_175768	GRIK2	ACAUUCA	1	0	0.630
NM_175768	GRIK2	ACUGCAU	1	0	0.069
NM_175768	GRIK2	AGUGCAA	1	0	0.625
NM_175768	GRIK2	CAGCAGG	0	1	0.142
NM_175768	GRIK2	CUACAGU	0	1	0.149
NM_175768	GRIK2	GAGGUAG	1	0	0.861
NM_175768	GRIK2	GUAACAG	0	1	0.029
NM_175768	GRIK2	UCACAUU	0	1	0.049
NM_175768	GRIK2	UGAAAUG	0	1	0.090
NM_175768	GRIK2	UGCAUAG	1	0	0.682
NM_175768	GRIK2	UGCAUUG	2	2	0.475
NM_175768	GRIK2	UGUGCUU	1	0	0.877
NM_175768	GRIK2	UUGUUCG	1	0	0.387
NM_175768	GRIK2	UUUUUGC	0	2	0.000
NM_175769	TCF23	CACAGUG	0	1	0.000
NM_175769	TCF23	UCACAGU	0	1	0.000
NM_175834	KRT79	ACCCUGU	0	1	0.000
NM_175834	KRT79	ACUGCAU	0	1	0.057
NM_175834	KRT79	AUGGCUU	0	1	0.000
NM_175834	KRT79	CAGCAGG	0	1	0.157
NM_175834	KRT79	CUCCCAA	0	1	0.000
NM_175834	KRT79	CUUUGGU	0	1	0.000
NM_175834	KRT79	GGCUCAG	0	1	0.153
NM_175839	SMOX	AAGGCAC	1	0	0.925
NM_175839	SMOX	AGCAGCG	0	1	0.000
NM_175839	SMOX	CAGCAGG	0	1	0.000
NM_175839	SMOX	CCAGCAU	0	1	0.072
NM_175839	SMOX	CUACAGU	0	2	0.000
NM_175840	SMOX	AAGGCAC	1	0	0.925
NM_175840	SMOX	AGCAGCG	0	1	0.000
NM_175840	SMOX	CAGCAGG	0	1	0.000
NM_175840	SMOX	CCAGCAU	0	1	0.072
NM_175840	SMOX	CUACAGU	0	2	0.000
NM_175841	SMOX	AAGGCAC	1	0	0.925
NM_175841	SMOX	AGCAGCG	0	1	0.000
NM_175841	SMOX	CAGCAGG	0	1	0.000
NM_175841	SMOX	CCAGCAU	0	1	0.072
NM_175841	SMOX	CUACAGU	0	2	0.000
NM_175842	SMOX	AAGGCAC	1	0	0.925
NM_175842	SMOX	AGCAGCG	0	1	0.000
NM_175842	SMOX	CAGCAGG	0	1	0.000
NM_175842	SMOX	CCAGCAU	0	1	0.072
NM_175842	SMOX	CUACAGU	0	2	0.000
NM_175847	PTBP1	AAAGUGC	1	0	0.516
NM_175847	PTBP1	AACGGAA	0	1	0.000
NM_175847	PTBP1	AAGGCAC	2	1	0.973
NM_175847	PTBP1	AAUACUG	1	0	0.863
NM_175847	PTBP1	AAUCUCU	1	0	0.000
NM_175847	PTBP1	ACUGGCC	1	0	0.364
NM_175847	PTBP1	AGCAGCG	0	1	0.000
NM_175847	PTBP1	CCAGCAU	0	1	0.116
NM_175847	PTBP1	CCCUGAG	0	1	0.000
NM_175847	PTBP1	CUACAGU	0	1	0.000
NM_175847	PTBP1	CUUUGGU	1	0	0.894
NM_175847	PTBP1	GGAAUGU	1	1	0.770
NM_175847	PTBP1	GUAACAG	0	1	0.000
NM_175847	PTBP1	UAUUGCU	1	0	0.874
NM_175847	PTBP1	UGCAUAG	1	0	0.742
NM_175847	PTBP1	UGUGCGU	0	1	0.066
NM_175847	PTBP1	UUGGUCC	2	0	0.988
NM_175848	DNMT3B	AACCUGG	0	1	0.055
NM_175848	DNMT3B	AAGGCAC	1	0	0.911
NM_175848	DNMT3B	AAUACUG	1	0	0.817
NM_175848	DNMT3B	AGCACCA	1	0	0.941
NM_175848	DNMT3B	AGCUUAU	0	1	0.000
NM_175848	DNMT3B	AUGACAC	0	1	0.000
NM_175848	DNMT3B	AUGGCAC	0	1	0.000
NM_175848	DNMT3B	AUGUGCC	0	1	0.040
NM_175848	DNMT3B	AUUGCAC	0	1	0.000
NM_175848	DNMT3B	CCCUGAG	0	1	0.000
NM_175848	DNMT3B	GAGGUAG	0	1	0.651
NM_175848	DNMT3B	GCUACAU	0	1	0.121
NM_175848	DNMT3B	GGAAUGU	0	1	0.000
NM_175848	DNMT3B	GUAAACA	0	1	0.000
NM_175848	DNMT3B	UCAAGUA	1	0	0.669
NM_175848	DNMT3B	UCCAGUU	1	0	0.372
NM_175848	DNMT3B	UGAAAUG	1	0	0.474
NM_175849	DNMT3B	AACCUGG	0	1	0.055
NM_175849	DNMT3B	AAGGCAC	1	0	0.911
NM_175849	DNMT3B	AAUACUG	1	0	0.817
NM_175849	DNMT3B	AGCACCA	1	0	0.941
NM_175849	DNMT3B	AGCUUAU	0	1	0.000
NM_175849	DNMT3B	AUGACAC	0	1	0.000
NM_175849	DNMT3B	AUGGCAC	0	1	0.000
NM_175849	DNMT3B	AUGUGCC	0	1	0.040
NM_175849	DNMT3B	AUUGCAC	0	1	0.000
NM_175849	DNMT3B	CCCUGAG	0	1	0.000
NM_175849	DNMT3B	GAGGUAG	0	1	0.651
NM_175849	DNMT3B	GCUACAU	0	1	0.121
NM_175849	DNMT3B	GGAAUGU	0	1	0.000
NM_175849	DNMT3B	GUAAACA	0	1	0.000
NM_175849	DNMT3B	UCAAGUA	1	0	0.669
NM_175849	DNMT3B	UCCAGUU	1	0	0.372
NM_175849	DNMT3B	UGAAAUG	1	0	0.474
NM_175850	DNMT3B	AACCUGG	0	1	0.055
NM_175850	DNMT3B	AAGGCAC	1	0	0.911
NM_175850	DNMT3B	AAUACUG	1	0	0.817
NM_175850	DNMT3B	AGCACCA	1	0	0.941
NM_175850	DNMT3B	AGCUUAU	0	1	0.000
NM_175850	DNMT3B	AUGACAC	0	1	0.000
NM_175850	DNMT3B	AUGGCAC	0	1	0.000
NM_175850	DNMT3B	AUGUGCC	0	1	0.040
NM_175850	DNMT3B	AUUGCAC	0	1	0.000
NM_175850	DNMT3B	CCCUGAG	0	1	0.000
NM_175850	DNMT3B	GAGGUAG	0	1	0.651
NM_175850	DNMT3B	GCUACAU	0	1	0.121
NM_175850	DNMT3B	GGAAUGU	0	1	0.000
NM_175850	DNMT3B	GUAAACA	0	1	0.000
NM_175850	DNMT3B	UCAAGUA	1	0	0.669
NM_175850	DNMT3B	UCCAGUU	1	0	0.372
NM_175850	DNMT3B	UGAAAUG	1	0	0.474
NM_175852	TXLNA	AAAGUGC	2	0	0.950
NM_175852	TXLNA	AACACUG	0	2	0.329
NM_175852	TXLNA	AACAGUC	0	1	0.000
NM_175852	TXLNA	AAGGCAC	1	0	0.880
NM_175852	TXLNA	AAGGUGC	0	1	0.000
NM_175852	TXLNA	AAGUGCU	1	0	0.588
NM_175852	TXLNA	AAUGCCC	0	1	0.000
NM_175852	TXLNA	ACAGUAC	0	1	0.000
NM_175852	TXLNA	ACAUUCA	0	1	0.000
NM_175852	TXLNA	ACCCUGU	0	1	0.000
NM_175852	TXLNA	ACUGGCC	0	3	0.213
NM_175852	TXLNA	AGCUGCC	0	1	0.000
NM_175852	TXLNA	AUUGCAC	0	1	0.000
NM_175852	TXLNA	CAGCAGG	1	0	0.454
NM_175852	TXLNA	CAGUGCA	0	1	0.015
NM_175852	TXLNA	CCAGCAU	1	1	0.179
NM_175852	TXLNA	GAGGUAG	1	0	0.902
NM_175852	TXLNA	GCUACAU	0	1	0.117
NM_175852	TXLNA	GGAAGAC	0	2	0.224
NM_175852	TXLNA	GGAGUGU	0	1	0.000
NM_175852	TXLNA	GGCAAGA	0	2	0.161
NM_175852	TXLNA	GUAGUGU	0	1	0.385
NM_175852	TXLNA	GUGCAAA	1	1	0.877
NM_175852	TXLNA	UCACAGU	0	1	0.000
NM_175852	TXLNA	UUGGCAC	0	1	0.000
NM_175852	TXLNA	UUGGUCC	2	0	0.940
NM_175854	PAN3	AACAGUC	1	1	0.418
NM_175854	PAN3	AAGGCAC	1	0	0.570
NM_175854	PAN3	AAGUGCU	1	0	0.335
NM_175854	PAN3	AAUACUG	1	0	0.592
NM_175854	PAN3	AAUCUCA	0	2	0.000
NM_175854	PAN3	ACAUUCA	1	0	0.329
NM_175854	PAN3	ACUGCAU	0	1	0.069
NM_175854	PAN3	AGCUUAU	1	0	0.259
NM_175854	PAN3	AGUGCAA	3	0	0.966
NM_175854	PAN3	CAGUGCA	0	1	0.243
NM_175854	PAN3	CCAGCAU	0	1	0.116
NM_175854	PAN3	CCAGUGU	1	0	0.440
NM_175854	PAN3	CCUUCAU	0	1	0.051
NM_175854	PAN3	CGUGUCU	0	1	0.241
NM_175854	PAN3	GAGAUGA	1	1	0.148
NM_175854	PAN3	GAUCAGA	1	0	0.086
NM_175854	PAN3	GCUGGUG	0	1	0.510
NM_175854	PAN3	GGCAGUG	0	1	0.477
NM_175854	PAN3	GUAAACA	0	1	0.000
NM_175854	PAN3	GUAACAG	1	0	0.333
NM_175854	PAN3	GUAGUGU	0	1	0.476
NM_175854	PAN3	UCAAGUA	1	0	0.525
NM_175854	PAN3	UCACAGU	1	0	0.504
NM_175854	PAN3	UGAAAUG	0	1	0.165
NM_175854	PAN3	UGCAUAG	0	2	0.000
NM_175854	PAN3	UGUGCUU	1	0	0.632
NM_175854	PAN3	UUGGCAA	0	1	0.543
NM_175854	PAN3	UUGGCAC	0	1	0.543
NM_175854	PAN3	UUGGUCC	1	0	0.738
NM_175854	PAN3	UUUUUGC	0	1	0.000
NM_175856	CHSY3	AAUACUG	0	1	0.000
NM_175856	CHSY3	AAUCUCA	0	1	0.000
NM_175856	CHSY3	AUUGCAC	0	1	0.413
NM_175856	CHSY3	GAGGUAG	1	0	0.751
NM_175856	CHSY3	GGAAGAC	0	1	0.137
NM_175856	CHSY3	UAAGACG	0	1	0.000
NM_175856	CHSY3	UAAGACU	0	1	0.000
NM_175856	CHSY3	UCACAUU	1	0	0.137
NM_175857	KRTAP8-1	AACCUGG	0	1	0.000
NM_175857	KRTAP8-1	GCUACAU	0	1	0.000
NM_175857	KRTAP8-1	GGCUCAG	0	1	0.000
NM_175858	KRTAP11-1	AGCACCA	0	1	0.052
NM_175858	KRTAP11-1	AGCAGCA	1	1	0.702
NM_175858	KRTAP11-1	GCAGCAU	0	1	0.264
NM_175858	KRTAP11-1	GGAAGAC	0	1	0.100
NM_175859	CTPS2	AAGGCAC	0	1	0.000
NM_175859	CTPS2	AAGGUGC	0	1	0.116
NM_175859	CTPS2	AGGUAGU	0	1	0.000
NM_175859	CTPS2	AGUGGUU	0	1	0.000
NM_175859	CTPS2	CACAGUG	0	3	0.000
NM_175859	CTPS2	CCUUCAU	1	0	0.441
NM_175859	CTPS2	CUCCCAA	0	1	0.202
NM_175859	CTPS2	GAGGUAG	0	1	0.000
NM_175859	CTPS2	GAUCAGA	0	1	0.116
NM_175859	CTPS2	GCUACAU	0	1	0.003
NM_175859	CTPS2	GGAGUGU	0	1	0.000
NM_175859	CTPS2	GUAGUGU	0	1	0.048
NM_175859	CTPS2	UAUUGCU	0	1	0.000
NM_175859	CTPS2	UCACAGU	0	1	0.000
NM_175859	CTPS2	UCACAUU	0	1	0.049
NM_175859	CTPS2	UUUUUGC	0	1	0.000
NM_175861	TMTC1	AAAGUGC	1	1	0.000
NM_175861	TMTC1	AACACUG	1	2	0.497
NM_175861	TMTC1	AACCUGG	0	1	0.000
NM_175861	TMTC1	AAGGUGC	0	2	0.100
NM_175861	TMTC1	AAGUGCU	0	1	0.000
NM_175861	TMTC1	AAUACUG	0	2	0.193
NM_175861	TMTC1	AAUCUCA	0	2	0.000
NM_175861	TMTC1	ACAGUAC	0	1	0.000
NM_175861	TMTC1	ACAUUCA	0	3	0.000
NM_175861	TMTC1	ACCCUGU	0	2	0.000
NM_175861	TMTC1	ACUGCAU	0	1	0.000
NM_175861	TMTC1	ACUGGCC	0	1	0.000
NM_175861	TMTC1	AGCUGCC	0	1	0.000
NM_175861	TMTC1	AGUGCAA	0	2	0.000
NM_175861	TMTC1	AGUGGUU	0	2	0.224
NM_175861	TMTC1	AUGGCUU	0	2	0.187
NM_175861	TMTC1	AUUGCAC	0	2	0.000
NM_175861	TMTC1	CAGUGCA	0	1	0.049
NM_175861	TMTC1	CCAGUGU	0	1	0.086
NM_175861	TMTC1	CCUUCAU	0	2	0.143
NM_175861	TMTC1	CUACAGU	0	2	0.131
NM_175861	TMTC1	CUUUGGU	2	0	0.967
NM_175861	TMTC1	GAGAACU	0	3	0.266
NM_175861	TMTC1	GAUUGUC	0	1	0.000
NM_175861	TMTC1	GGAAGAC	0	2	0.189
NM_175861	TMTC1	GGAAUGU	0	2	0.000
NM_175861	TMTC1	GGAGUGU	0	1	0.000
NM_175861	TMTC1	GGCUCAG	1	2	0.487
NM_175861	TMTC1	GUAAACA	0	2	0.000
NM_175861	TMTC1	GUAGUGU	0	3	0.000
NM_175861	TMTC1	GUCAGUU	0	1	0.083
NM_175861	TMTC1	GUGCAAA	0	2	0.090
NM_175861	TMTC1	UAAGACG	0	1	0.000
NM_175861	TMTC1	UAAGACU	0	1	0.000
NM_175861	TMTC1	UCAAGUA	0	1	0.000
NM_175861	TMTC1	UGAAAUG	0	2	0.171
NM_175861	TMTC1	UGCAUUG	0	1	0.000
NM_175861	TMTC1	UUUUUGC	0	2	0.000
NM_175862	CD86	AACACUG	0	1	0.109
NM_175862	CD86	ACAGUAC	0	1	0.000
NM_175862	CD86	ACAGUAU	0	1	0.000
NM_175862	CD86	AGGUAGU	0	1	0.038
NM_175862	CD86	AUGGCUU	0	1	0.000
NM_175862	CD86	CCCUGAG	0	1	0.000
NM_175862	CD86	CUCCCAA	0	1	0.137
NM_175862	CD86	GAGAACU	0	1	0.000
NM_175862	CD86	GAGGUAG	1	0	0.597
NM_175862	CD86	GGAAGAC	0	1	0.098
NM_175862	CD86	GGCAGUG	0	1	0.036
NM_175862	CD86	GGCUCAG	0	1	0.000
NM_175862	CD86	GUAACAG	0	1	0.027
NM_175862	CD86	GUCAGUU	0	1	0.083
NM_175862	CD86	UCACAGU	0	1	0.000
NM_175862	CD86	UUGGUCC	0	1	0.034
NM_175862	CD86	UUUUUGC	0	1	0.000
NM_175866	UHMK1	AAAGUGC	1	0	0.694
NM_175866	UHMK1	AACACUG	0	1	0.109
NM_175866	UHMK1	AACAGUC	0	2	0.056
NM_175866	UHMK1	AACCUGG	0	3	0.055
NM_175866	UHMK1	AAGGCAC	1	0	0.920
NM_175866	UHMK1	AAGGUGC	1	0	0.680
NM_175866	UHMK1	AAGUGCU	1	2	0.645
NM_175866	UHMK1	AAUACUG	0	1	0.000
NM_175866	UHMK1	AAUGCCC	0	1	0.134
NM_175866	UHMK1	ACAGUAC	1	1	0.765
NM_175866	UHMK1	ACAGUAU	1	1	0.308
NM_175866	UHMK1	ACAUUCA	0	1	0.000
NM_175866	UHMK1	ACUGCAU	0	1	0.071
NM_175866	UHMK1	AGCAGCA	1	2	0.769
NM_175866	UHMK1	AGCAGCG	1	2	0.901
NM_175866	UHMK1	AGCUUAU	0	1	0.000
NM_175866	UHMK1	AGGUAGU	0	1	0.043
NM_175866	UHMK1	AGUGCAA	1	0	0.657
NM_175866	UHMK1	AUGACAC	0	1	0.000
NM_175866	UHMK1	AUGGCAC	0	2	0.000
NM_175866	UHMK1	AUGGCUU	0	1	0.018
NM_175866	UHMK1	AUGUGCC	0	2	0.044
NM_175866	UHMK1	AUUGCAC	0	1	0.027
NM_175866	UHMK1	CACAGUG	0	1	0.000
NM_175866	UHMK1	CAGCAGG	1	1	0.512
NM_175866	UHMK1	CAGUGCA	2	1	0.967
NM_175866	UHMK1	CCAGCAU	0	2	0.167
NM_175866	UHMK1	CCAGUGU	1	2	0.553
NM_175866	UHMK1	CCUUCAU	0	1	0.051
NM_175866	UHMK1	CUACAGU	2	2	0.407
NM_175866	UHMK1	CUUUGGU	2	1	0.980
NM_175866	UHMK1	GCAGCAU	1	2	0.501
NM_175866	UHMK1	GCUACAU	0	1	0.000
NM_175866	UHMK1	GGAAGAC	2	1	0.742
NM_175866	UHMK1	GGAAUGU	2	0	0.884
NM_175866	UHMK1	GGCAAGA	0	1	0.000
NM_175866	UHMK1	GGCUCAG	0	2	0.498
NM_175866	UHMK1	GUAAACA	0	2	0.344
NM_175866	UHMK1	GUAACAG	0	1	0.029
NM_175866	UHMK1	GUCAGUU	1	0	0.520
NM_175866	UHMK1	GUGCAAA	2	0	0.928
NM_175866	UHMK1	UAAUGCU	0	1	0.072
NM_175866	UHMK1	UAUUGCU	0	1	0.000
NM_175866	UHMK1	UCAAGUA	0	2	0.000
NM_175866	UHMK1	UCACAUU	1	1	0.165
NM_175866	UHMK1	UCCAGUU	1	2	0.382
NM_175866	UHMK1	UCCCUUU	0	1	0.147
NM_175866	UHMK1	UGCAUAG	0	1	0.000
NM_175866	UHMK1	UUGGCAA	0	1	0.000
NM_175866	UHMK1	UUGUUCG	0	3	0.616
NM_175866	UHMK1	UUUUUGC	0	1	0.000
NM_175867	DNMT3L	ACAGUAU	0	1	0.000
NM_175867	DNMT3L	CACAGUG	0	1	0.000
NM_175867	DNMT3L	UCACAGU	0	1	0.000
NM_175867	DNMT3L	UUGUUCG	0	1	0.264
NM_175868	MAGEA6	AACCUGG	0	1	0.000
NM_175868	MAGEA6	AAGGUGC	0	1	0.000
NM_175868	MAGEA6	AAUCUCA	0	1	0.000
NM_175868	MAGEA6	AAUCUCU	0	1	0.000
NM_175868	MAGEA6	ACUGGCC	0	2	0.147
NM_175868	MAGEA6	GAGGUAG	0	1	0.000
NM_175868	MAGEA6	GGAAUGU	0	1	0.000
NM_175868	MAGEA6	GGCAAGA	0	1	0.000
NM_175868	MAGEA6	GGCAGUG	0	1	0.150
NM_175868	MAGEA6	UAUUGCU	0	1	0.000
NM_175868	MAGEA6	UGCAUAG	0	1	0.000
NM_175868	MAGEA6	UGCAUUG	0	1	0.000
NM_175871	C19orf39	AAAGUGC	0	1	0.000
NM_175871	C19orf39	AAGGCAC	0	1	0.000
NM_175871	C19orf39	AAGUGCU	0	1	0.000
NM_175871	C19orf39	AGGUAGU	0	1	0.000
NM_175871	C19orf39	AGUGCAA	0	1	0.000
NM_175871	C19orf39	CCCUGAG	1	0	0.590
NM_175871	C19orf39	CUCCCAA	0	2	0.363
NM_175871	C19orf39	CUUUGGU	0	1	0.000
NM_175871	C19orf39	GAGAUGA	0	1	0.041
NM_175871	C19orf39	GAGGUAG	1	1	0.770
NM_175871	C19orf39	GGAGUGU	0	2	0.000
NM_175871	C19orf39	GUAGUGU	0	1	0.000
NM_175871	C19orf39	GUGCAAA	0	2	0.024
NM_175871	C19orf39	UAAUGCU	0	1	0.057
NM_175871	C19orf39	UUUUUGC	0	2	0.552
NM_175872	ZNF792	AAUCUCA	0	1	0.000
NM_175872	ZNF792	AAUCUCU	0	1	0.046
NM_175872	ZNF792	ACAGUAC	0	2	0.000
NM_175872	ZNF792	ACAGUAU	0	2	0.000
NM_175872	ZNF792	ACAUUCA	0	1	0.000
NM_175872	ZNF792	ACUGGCC	0	1	0.076
NM_175872	ZNF792	AUGGCUU	0	2	0.127
NM_175872	ZNF792	AUUGCAC	0	1	0.000
NM_175872	ZNF792	CACAGUG	0	2	0.000
NM_175872	ZNF792	CCAGUGU	0	1	0.000
NM_175872	ZNF792	CCCUGAG	1	1	0.122
NM_175872	ZNF792	CCUUCAU	0	1	0.051
NM_175872	ZNF792	CUACAGU	0	2	0.131
NM_175872	ZNF792	CUUUGGU	0	1	0.000
NM_175872	ZNF792	GAGGUAG	0	1	0.000
NM_175872	ZNF792	GAUCAGA	0	1	0.138
NM_175872	ZNF792	GCUGGUG	0	1	0.049
NM_175872	ZNF792	GGAAGAC	0	1	0.098
NM_175872	ZNF792	GGAAUGU	0	1	0.000
NM_175872	ZNF792	GGAGUGU	0	1	0.000
NM_175872	ZNF792	UAAUGCU	0	1	0.057
NM_175872	ZNF792	UAUUGCU	0	1	0.000
NM_175872	ZNF792	UCACAGU	0	2	0.000
NM_175872	ZNF792	UCCCUUU	0	1	0.147
NM_175872	ZNF792	UUGGCAA	0	2	0.000
NM_175872	ZNF792	UUGGCAC	0	1	0.000
NM_175873	ANKRD43	AACAGUC	0	1	0.000
NM_175873	ANKRD43	AAGGUGC	0	1	0.007
NM_175873	ANKRD43	AAUACUG	0	1	0.000
NM_175873	ANKRD43	ACAGUAC	0	1	0.240
NM_175873	ANKRD43	ACAUUCA	1	0	0.646
NM_175873	ANKRD43	AGCUGCC	0	1	0.000
NM_175873	ANKRD43	AUGACAC	0	1	0.000
NM_175873	ANKRD43	AUGGCAC	0	1	0.000
NM_175873	ANKRD43	CACAGUG	1	0	0.683
NM_175873	ANKRD43	GAGGUAG	1	0	0.944
NM_175873	ANKRD43	GUAAACA	0	1	0.000
NM_175873	ANKRD43	UCAAGUA	0	1	0.051
NM_175873	ANKRD43	UCACAGU	1	0	0.635
NM_175873	ANKRD43	UGCAUUG	0	1	0.000
NM_175873	ANKRD43	UUGGCAA	0	1	0.096
NM_175874	C12orf60	UUGGCAA	0	1	0.000
NM_175874	C12orf60	UUGGCAC	0	1	0.000
NM_175875	SIX5	AGCACCA	1	1	0.814
NM_175875	SIX5	AGCUGCC	0	1	0.000
NM_175875	SIX5	AUGGCAC	0	1	0.000
NM_175875	SIX5	CCCUGAG	0	2	0.185
NM_175875	SIX5	CUUUGGU	1	0	0.961
NM_175875	SIX5	GCUGGUG	0	1	0.036
NM_175875	SIX5	GGAAGAC	0	1	0.137
NM_175875	SIX5	GUAACAG	1	0	0.306
NM_175875	SIX5	UUGGUCC	1	0	0.875
NM_175876	EXOC8	AACACUG	0	2	0.325
NM_175876	EXOC8	AACCUGG	0	1	0.000
NM_175876	EXOC8	AAUCUCU	1	1	0.141
NM_175876	EXOC8	AAUGCCC	0	1	0.000
NM_175876	EXOC8	ACAGUAC	0	1	0.000
NM_175876	EXOC8	ACAGUAU	0	1	0.000
NM_175876	EXOC8	ACAUUCA	0	1	0.000
NM_175876	EXOC8	ACCCUGU	0	2	0.000
NM_175876	EXOC8	AGGUAGU	1	0	0.000
NM_175876	EXOC8	AUGGCAC	1	0	0.069
NM_175876	EXOC8	CACAGUG	0	1	0.000
NM_175876	EXOC8	CCAGUGU	2	1	0.863
NM_175876	EXOC8	CCCUGAG	0	1	0.059
NM_175876	EXOC8	CCUUCAU	0	1	0.144
NM_175876	EXOC8	CUCCCAA	0	1	0.000
NM_175876	EXOC8	GAGAACU	0	1	0.137
NM_175876	EXOC8	GAUCAGA	0	1	0.109
NM_175876	EXOC8	GCAGCAU	0	1	0.000
NM_175876	EXOC8	GCUACAU	0	1	0.000
NM_175876	EXOC8	GGAAUGU	0	1	0.000
NM_175876	EXOC8	GUAACAG	0	1	0.027
NM_175876	EXOC8	UAAUGCU	0	1	0.072
NM_175876	EXOC8	UCAAGUA	0	4	0.000
NM_175876	EXOC8	UCACAGU	0	1	0.000
NM_175876	EXOC8	UCACAUU	0	2	0.090
NM_175876	EXOC8	UCCAGUU	2	2	0.844
NM_175876	EXOC8	UCCCUUU	0	1	0.103
NM_175876	EXOC8	UGAAAUG	0	1	0.090
NM_175876	EXOC8	UGCAUAG	0	1	0.000
NM_175876	EXOC8	UGCAUUG	0	1	0.000
NM_175876	EXOC8	UUGGCAA	0	1	0.000
NM_175876	EXOC8	UUGGCAC	0	1	0.000
NM_175878	XKR3	AAGGCAC	0	1	0.000
NM_175878	XKR3	ACAUUCA	0	1	0.000
NM_175878	XKR3	UCACAGU	0	1	0.000
NM_175878	XKR3	UCACAUU	0	1	0.033
NM_175881	ODF3L1	CAGCAGG	0	1	0.250
NM_175881	ODF3L1	GGCAGUG	0	1	0.150
NM_175882	IMP5	AAUCUCU	0	1	0.073
NM_175882	IMP5	ACCCUGU	0	1	0.000
NM_175882	IMP5	AUGGCUU	0	1	0.071
NM_175883	OR7D2	AAAGUGC	0	2	0.000
NM_175883	OR7D2	AACACUG	0	1	0.180
NM_175883	OR7D2	AACCUGG	0	2	0.000
NM_175883	OR7D2	AAGUGCU	0	1	0.000
NM_175883	OR7D2	AAUCUCA	0	1	0.000
NM_175883	OR7D2	AAUCUCU	0	1	0.030
NM_175883	OR7D2	ACCCUGU	0	1	0.000
NM_175883	OR7D2	AGCUUAU	0	1	0.057
NM_175883	OR7D2	AGGUAGU	0	1	0.000
NM_175883	OR7D2	CACAGUG	0	1	0.000
NM_175883	OR7D2	CCAGCAU	0	1	0.072
NM_175883	OR7D2	CUUUGGU	0	1	0.000
NM_175883	OR7D2	GAGAUGA	0	1	0.007
NM_175883	OR7D2	GCAGCAU	0	1	0.000
NM_175883	OR7D2	GGCUCAG	0	2	0.000
NM_175883	OR7D2	UCACAUU	0	1	0.000
NM_175883	OR7D2	UUUUUGC	0	1	0.000
NM_175884	FLJ36031	AAAGUGC	1	0	0.924
NM_175884	FLJ36031	AACACUG	0	3	0.365
NM_175884	FLJ36031	AACAGUC	1	0	0.367
NM_175884	FLJ36031	AAGGCAC	1	0	0.900
NM_175884	FLJ36031	AAUCUCA	0	3	0.000
NM_175884	FLJ36031	ACCCUGU	1	0	0.379
NM_175884	FLJ36031	AGCUGCC	1	0	0.486
NM_175884	FLJ36031	AGUGCAA	1	0	0.761
NM_175884	FLJ36031	AGUGGUU	0	2	0.269
NM_175884	FLJ36031	AUUGCAC	1	0	0.716
NM_175884	FLJ36031	CCAGUGU	0	1	0.000
NM_175884	FLJ36031	CCCUGAG	1	0	0.833
NM_175884	FLJ36031	GAGGUAG	1	0	0.877
NM_175884	FLJ36031	GAUAUGU	0	1	0.018
NM_175884	FLJ36031	GCUGGUG	0	1	0.424
NM_175884	FLJ36031	GGCAAGA	0	1	0.000
NM_175884	FLJ36031	GUAAACA	1	0	0.840
NM_175884	FLJ36031	GUCAGUU	0	2	0.348
NM_175884	FLJ36031	UAAGACG	1	0	0.528
NM_175884	FLJ36031	UAAGACU	1	0	0.528
NM_175884	FLJ36031	UCAAGUA	0	1	0.146
NM_175884	FLJ36031	UCACAGU	0	1	0.000
NM_175884	FLJ36031	UCACAUU	2	1	0.326
NM_175884	FLJ36031	UCCAGUU	0	1	0.000
NM_175884	FLJ36031	UGAAAUG	0	2	0.171
NM_175884	FLJ36031	UGCAUUG	0	2	0.000
NM_175884	FLJ36031	UUGGCAA	0	1	0.228
NM_175885	FAM181B	AACACUG	0	1	0.109
NM_175887	PRR15	AAAGUGC	1	0	0.616
NM_175887	PRR15	AGUGCAA	1	0	0.412
NM_175887	PRR15	CAGUGCA	0	1	0.184
NM_175887	PRR15	CCUUCAU	0	1	0.051
NM_175887	PRR15	GAGAACU	0	1	0.161
NM_175887	PRR15	GGAAUGU	0	1	0.000
NM_175887	PRR15	UAAUGCU	0	1	0.197
NM_175888	ZNF620	AAAGUGC	0	1	0.000
NM_175888	ZNF620	AAGUGCU	0	1	0.000
NM_175888	ZNF620	AAUGCCC	0	1	0.000
NM_175888	ZNF620	CACAGUG	0	1	0.000
NM_175888	ZNF620	CCAGCAU	0	1	0.116
NM_175888	ZNF620	CUCCCAA	0	1	0.202
NM_175888	ZNF620	GGAGUGU	0	1	0.000
NM_175888	ZNF620	UCAAGUA	0	1	0.000
NM_175888	ZNF620	UCACAGU	0	1	0.000
NM_175888	ZNF620	UCCCUUU	0	1	0.147
NM_175888	ZNF620	UGAAAUG	0	1	0.140
NM_175888	ZNF620	UUGGUCC	0	1	0.004
NM_175888	ZNF620	UUUUUGC	0	1	0.331
NM_175895	C12orf61	AACACUG	0	1	0.167
NM_175895	C12orf61	AAUCUCU	0	1	0.073
NM_175895	C12orf61	AGCAGCG	0	1	0.406
NM_175895	C12orf61	AGCUUAU	0	1	0.057
NM_175895	C12orf61	GCUGGUG	0	1	0.049
NM_175895	C12orf61	GGAAUGU	0	1	0.000
NM_175895	C12orf61	GGCAGUG	0	1	0.054
NM_175895	C12orf61	GUAAACA	0	1	0.000
NM_175895	C12orf61	GUAACAG	0	1	0.027
NM_175895	C12orf61	UUGUUCG	0	1	0.000
NM_175900	C16orf54	AACACUG	0	1	0.167
NM_175900	C16orf54	ACCCUGU	0	2	0.000
NM_175900	C16orf54	AUGGCAC	0	1	0.000
NM_175900	C16orf54	CACAGUG	0	2	0.000
NM_175900	C16orf54	CCAGCAU	1	2	0.475
NM_175900	C16orf54	CGUGUCU	0	1	0.000
NM_175900	C16orf54	CUUUGGU	0	1	0.000
NM_175900	C16orf54	GAUCAGA	0	1	0.138
NM_175900	C16orf54	GGAGUGU	0	1	0.000
NM_175900	C16orf54	GGCUCAG	0	1	0.000
NM_175900	C16orf54	GUAAACA	0	1	0.000
NM_175900	C16orf54	GUAGUGU	0	1	0.000
NM_175900	C16orf54	UAAUGCU	0	1	0.057
NM_175900	C16orf54	UCACAGU	0	2	0.000
NM_175902	C17orf101	AAAGUGC	0	1	0.000
NM_175902	C17orf101	AACCUGG	0	2	0.000
NM_175902	C17orf101	AAGGCAC	1	0	0.953
NM_175902	C17orf101	AAGGUGC	0	2	0.000
NM_175902	C17orf101	AAGUGCU	0	1	0.000
NM_175902	C17orf101	AAUGCCC	0	2	0.000
NM_175902	C17orf101	ACAGUAU	0	1	0.000
NM_175902	C17orf101	AGCAGCA	0	1	0.072
NM_175902	C17orf101	AUGGCUU	0	1	0.015
NM_175902	C17orf101	CCAGCAU	0	2	0.179
NM_175902	C17orf101	CCAGUGU	0	1	0.000
NM_175902	C17orf101	CCUUCAU	0	2	0.143
NM_175902	C17orf101	CGACCCA	0	1	0.000
NM_175902	C17orf101	CUCCCAA	0	2	0.309
NM_175902	C17orf101	GCAGCAU	0	2	0.042
NM_175902	C17orf101	GCUACAU	0	1	0.000
NM_175902	C17orf101	GGAAUGU	0	1	0.000
NM_175902	C17orf101	GGAGUGU	0	1	0.000
NM_175902	C17orf101	GGCUCAG	0	1	0.000
NM_175902	C17orf101	GUAGUGU	0	1	0.000
NM_175902	C17orf101	GUGCAAA	0	1	0.000
NM_175902	C17orf101	UAAUGCU	0	2	0.072
NM_175902	C17orf101	UCACAGU	0	1	0.000
NM_175902	C17orf101	UCCAGUU	0	1	0.000
NM_175902	C17orf101	UCCCUUU	0	2	0.202
NM_175902	C17orf101	UUUUUGC	0	1	0.331
NM_175907	ZADH2	AAAGUGC	1	3	0.879
NM_175907	ZADH2	AACCGUU	0	1	0.000
NM_175907	ZADH2	AAGGCAC	0	1	0.552
NM_175907	ZADH2	AAUACUG	0	1	0.025
NM_175907	ZADH2	AAUCUCA	0	1	0.098
NM_175907	ZADH2	AAUCUCU	0	1	0.073
NM_175907	ZADH2	ACAGUAC	0	1	0.000
NM_175907	ZADH2	ACAGUAU	0	1	0.000
NM_175907	ZADH2	ACAUUCA	2	0	0.892
NM_175907	ZADH2	ACCCGUA	0	1	0.000
NM_175907	ZADH2	AGCACCA	0	2	0.013
NM_175907	ZADH2	AGCAGCA	1	0	0.838
NM_175907	ZADH2	AGCAGCG	1	0	0.838
NM_175907	ZADH2	AGCUGCC	0	1	0.000
NM_175907	ZADH2	AGCUUAU	1	0	0.399
NM_175907	ZADH2	AGUGCAA	1	0	0.719
NM_175907	ZADH2	AUGACAC	0	1	0.143
NM_175907	ZADH2	AUGGCUU	0	1	0.015
NM_175907	ZADH2	AUGUGCC	0	1	0.040
NM_175907	ZADH2	CACAGUG	1	0	0.933
NM_175907	ZADH2	CAGCAGG	1	0	0.431
NM_175907	ZADH2	CAGUGCA	1	2	0.856
NM_175907	ZADH2	CCAGCAU	1	0	0.085
NM_175907	ZADH2	CCCUGAG	0	1	0.033
NM_175907	ZADH2	CCUUCAU	0	1	0.000
NM_175907	ZADH2	CGUACCG	0	1	0.001
NM_175907	ZADH2	CUCCCAA	0	1	0.106
NM_175907	ZADH2	GAGAACU	0	1	0.150
NM_175907	ZADH2	GAGAUGA	0	1	0.006
NM_175907	ZADH2	GAUAUGU	1	0	0.018
NM_175907	ZADH2	GAUCAGA	0	1	0.109
NM_175907	ZADH2	GCUACAU	1	1	0.122
NM_175907	ZADH2	GCUGGUG	0	2	0.081
NM_175907	ZADH2	GGAAUGU	1	0	0.274
NM_175907	ZADH2	GGACGGA	0	1	0.000
NM_175907	ZADH2	GUAACAG	0	1	0.000
NM_175907	ZADH2	GUCAGUU	0	1	0.083
NM_175907	ZADH2	UAAGACU	0	1	0.000
NM_175907	ZADH2	UAAUGCU	0	1	0.022
NM_175907	ZADH2	UCAAGUA	0	1	0.000
NM_175907	ZADH2	UCACAGU	1	0	0.774
NM_175907	ZADH2	UCACAUU	0	2	0.049
NM_175907	ZADH2	UCCAGUU	0	3	0.000
NM_175907	ZADH2	UCCCUUU	1	1	0.029
NM_175907	ZADH2	UGUGCUU	0	1	0.000
NM_175907	ZADH2	UUGGCAA	1	1	0.743
NM_175907	ZADH2	UUGGCAC	1	1	0.743
NM_175910	ZNF493	AACCUGG	0	1	0.055
NM_175910	ZNF493	AAGGUGC	0	1	0.119
NM_175910	ZNF493	AAUCUCU	0	1	0.073
NM_175910	ZNF493	AAUGCCC	0	1	0.000
NM_175910	ZNF493	ACAUUCA	0	1	0.000
NM_175910	ZNF493	ACUGCAU	0	1	0.000
NM_175910	ZNF493	AGUGGUU	0	1	0.000
NM_175910	ZNF493	AUGGCAC	0	1	0.000
NM_175910	ZNF493	AUGUGCC	0	1	0.134
NM_175910	ZNF493	AUUGCAC	0	1	0.000
NM_175910	ZNF493	CACAGUG	0	2	0.000
NM_175910	ZNF493	CCAGCAU	0	3	0.116
NM_175910	ZNF493	CCCUGAG	0	1	0.000
NM_175910	ZNF493	CCUUCAU	0	1	0.051
NM_175910	ZNF493	GAGAACU	0	1	0.000
NM_175910	ZNF493	GAGAUGA	0	1	0.041
NM_175910	ZNF493	GCAGCAU	0	1	0.000
NM_175910	ZNF493	GGACGGA	0	1	0.000
NM_175910	ZNF493	GGCAGUG	0	1	0.000
NM_175910	ZNF493	GUGCAAA	0	1	0.000
NM_175910	ZNF493	UAAUGCU	0	1	0.057
NM_175910	ZNF493	UCACAGU	0	2	0.000
NM_175910	ZNF493	UCACAUU	0	10	0.143
NM_175910	ZNF493	UCCAGUU	0	1	0.000
NM_175910	ZNF493	UUGGCAA	0	1	0.000
NM_175910	ZNF493	UUGGCAC	0	1	0.000
NM_175910	ZNF493	UUGUUCG	0	1	0.000
NM_175911	OR2L13	AUUGCAC	0	1	0.000
NM_175911	OR2L13	UGAAAUG	1	1	0.237
NM_175911	OR2L13	UGCAUAG	0	1	0.000
NM_175913	JPH2	AAGGUGC	0	1	0.000
NM_175913	JPH2	AAUGCCC	0	1	0.000
NM_175913	JPH2	ACAUUCA	0	1	0.052
NM_175913	JPH2	ACCCUGU	0	1	0.000
NM_175913	JPH2	AGCUGCC	0	1	0.316
NM_175913	JPH2	AUGGCAC	0	1	0.000
NM_175913	JPH2	AUGUGCC	1	0	0.083
NM_175913	JPH2	CAGUGCA	0	1	0.000
NM_175913	JPH2	GAGAACU	0	1	0.149
NM_175913	JPH2	GGAAGAC	0	1	0.137
NM_175913	JPH2	GGAAUGU	0	1	0.000
NM_175913	JPH2	UCCCUUU	0	1	0.101
NM_175913	JPH2	UUGGCAA	0	1	0.000
NM_175913	JPH2	UUGGCAC	0	1	0.000
NM_175918	CRIPAK	AGCACCA	0	1	0.011
NM_175920	LNPEP	AGCACCA	1	0	0.933
NM_175920	LNPEP	AGUGCAA	1	0	0.903
NM_175920	LNPEP	CAGUGCA	0	1	0.015
NM_175920	LNPEP	CCCUGAG	1	0	0.924
NM_175920	LNPEP	GUCAGUU	0	2	0.264
NM_175920	LNPEP	GUGCAAA	1	0	0.901
NM_175921	C5orf51	AAAGUGC	0	1	0.000
NM_175921	C5orf51	AACACUG	1	2	0.419
NM_175921	C5orf51	AACAGUC	0	1	0.019
NM_175921	C5orf51	AAGGUGC	0	1	0.119
NM_175921	C5orf51	ACAUUCA	0	1	0.000
NM_175921	C5orf51	AGGUAGU	0	3	0.000
NM_175921	C5orf51	CAGCAGG	0	1	0.000
NM_175921	C5orf51	CAGUGCA	0	1	0.222
NM_175921	C5orf51	CCAGCAU	0	1	0.116
NM_175921	C5orf51	CCUUCAU	0	1	0.097
NM_175921	C5orf51	GAGGUAG	1	1	0.941
NM_175921	C5orf51	GAUCAGA	0	2	0.207
NM_175921	C5orf51	GCAGCAU	0	1	0.000
NM_175921	C5orf51	GCUACAU	0	1	0.000
NM_175921	C5orf51	GGAAUGU	2	1	0.923
NM_175921	C5orf51	GGCUCAG	0	1	0.000
NM_175921	C5orf51	GUAACAG	0	1	0.029
NM_175921	C5orf51	GUAGUGU	0	1	0.036
NM_175921	C5orf51	GUGCAAA	0	2	0.000
NM_175921	C5orf51	UCACAGU	0	1	0.000
NM_175921	C5orf51	UCCCUUU	0	1	0.025
NM_175921	C5orf51	UGAAAUG	0	1	0.120
NM_175921	C5orf51	UGACCUA	0	1	0.089
NM_175921	C5orf51	UGCAUUG	0	1	0.000
NM_175921	C5orf51	UUGGCAA	1	0	0.726
NM_175921	C5orf51	UUGGCAC	1	0	0.726
NM_175921	C5orf51	UUUUUGC	0	1	0.000
NM_175922	PRR18	AAGUGCU	0	1	0.000
NM_175922	PRR18	ACUGCAU	0	1	0.069
NM_175922	PRR18	AGCAGCA	0	1	0.073
NM_175922	PRR18	AGUGCAA	0	1	0.000
NM_175922	PRR18	CAGUGCA	0	1	0.000
NM_175922	PRR18	CUCCCAA	0	1	0.202
NM_175922	PRR18	GAGGUAG	1	0	0.717
NM_175922	PRR18	GCAGCAU	0	1	0.000
NM_175922	PRR18	GGAAGAC	0	2	0.222
NM_175922	PRR18	UAAGACG	0	1	0.215
NM_175922	PRR18	UAAGACU	0	1	0.000
NM_175922	PRR18	UCACAUU	0	1	0.049
NM_175922	PRR18	UCCAGUU	1	0	0.481
NM_175922	PRR18	UGACCUA	0	1	0.067
NM_175922	PRR18	UGCAUAG	0	1	0.000
NM_175922	PRR18	UUUUUGC	0	1	0.000
NM_175924	ILDR1	AAAGUGC	1	1	0.247
NM_175924	ILDR1	AAGGCAC	0	1	0.000
NM_175924	ILDR1	AAGUGCU	0	1	0.000
NM_175924	ILDR1	AAUACUG	0	1	0.000
NM_175924	ILDR1	AAUCUCA	0	1	0.000
NM_175924	ILDR1	ACAUUCA	0	1	0.000
NM_175924	ILDR1	AGCAGCA	0	1	0.072
NM_175924	ILDR1	AUGACAC	0	1	0.143
NM_175924	ILDR1	CUACAGU	0	1	0.146
NM_175924	ILDR1	CUCCCAA	0	1	0.202
NM_175924	ILDR1	GCAGCAU	0	1	0.007
NM_175924	ILDR1	GCUGGUG	0	1	0.124
NM_175924	ILDR1	GGAAUGU	0	1	0.000
NM_175924	ILDR1	GGCAGUG	0	1	0.150
NM_175924	ILDR1	GGCUCAG	0	1	0.000
NM_175924	ILDR1	GUGCAAA	0	1	0.119
NM_175924	ILDR1	UCACAUU	0	1	0.034
NM_175924	ILDR1	UCCAGUU	0	1	0.000
NM_175924	ILDR1	UGUGCUU	0	1	0.000
NM_175924	ILDR1	UUUUUGC	0	3	0.700
NM_175929	FGF14	AAGGCAC	1	0	0.650
NM_175929	FGF14	ACAGUAC	0	1	0.023
NM_175929	FGF14	ACAGUAU	0	1	0.000
NM_175929	FGF14	AGCUUAU	0	1	0.057
NM_175929	FGF14	AGGUAGU	1	0	0.383
NM_175929	FGF14	CACAGUG	1	0	0.460
NM_175929	FGF14	CAGCAGG	1	0	0.481
NM_175929	FGF14	CAGUGCA	0	1	0.122
NM_175929	FGF14	CCCUGAG	1	0	0.542
NM_175929	FGF14	CUUUGGU	0	1	0.394
NM_175929	FGF14	GAUAUGU	1	0	0.396
NM_175929	FGF14	GCUACAU	1	0	0.314
NM_175929	FGF14	GGAAUGU	0	2	0.000
NM_175929	FGF14	GGACGGA	0	1	0.000
NM_175929	FGF14	GGCAAGA	0	1	0.015
NM_175929	FGF14	UAAUGCU	0	1	0.072
NM_175929	FGF14	UCAAGUA	0	1	0.000
NM_175929	FGF14	UCACAGU	1	0	0.460
NM_175929	FGF14	UCACAUU	1	0	0.122
NM_175929	FGF14	UCCAGUU	0	1	0.168
NM_175929	FGF14	UGAAAUG	0	1	0.189
NM_175929	FGF14	UGCAUUG	1	0	0.043
NM_175929	FGF14	UUGGUCC	0	1	0.119
NM_175931	CBFA2T3	AACGGAA	0	1	0.000
NM_175931	CBFA2T3	ACAUUCA	1	0	0.598
NM_175931	CBFA2T3	AGCACCA	0	1	0.011
NM_175931	CBFA2T3	AGCAGCA	1	0	0.892
NM_175931	CBFA2T3	AGCAGCG	1	0	0.845
NM_175931	CBFA2T3	AGCUGCC	0	1	0.000
NM_175931	CBFA2T3	AGGUAGU	1	1	0.894
NM_175931	CBFA2T3	AUUGCAC	1	0	0.970
NM_175931	CBFA2T3	CACAGUG	1	0	0.769
NM_175931	CBFA2T3	GAGGUAG	1	0	0.942
NM_175931	CBFA2T3	GAUCAGA	0	1	0.116
NM_175931	CBFA2T3	GAUUGUC	1	0	0.859
NM_175931	CBFA2T3	GGAAGAC	0	1	0.102
NM_175931	CBFA2T3	GGCAGUG	1	0	0.914
NM_175931	CBFA2T3	UCACAGU	1	0	0.769
NM_175931	CBFA2T3	UCACAUU	1	0	0.742
NM_175931	CBFA2T3	UCCCUUU	0	2	0.129
NM_175931	CBFA2T3	UGAAAUG	0	1	0.090
NM_175931	CBFA2T3	UUGGCAA	2	0	0.959
NM_175931	CBFA2T3	UUGGCAC	2	1	0.934
NM_175931	CBFA2T3	UUUUUGC	0	2	0.331
NM_175932	PSMD13	AACAGUC	0	1	0.075
NM_175932	PSMD13	AACGGAA	0	1	0.000
NM_175932	PSMD13	CCCUGAG	0	1	0.000
NM_175940	DUOX1	ACUGCAU	0	1	0.069
NM_175940	DUOX1	AUGGCUU	0	1	0.000
NM_175940	DUOX1	CCAGCAU	1	0	0.000
NM_175940	DUOX1	CCCUGAG	0	1	0.002
NM_175940	DUOX1	GGCAGUG	0	1	0.151
NM_175940	DUOX1	UGCAUAG	0	1	0.000
NM_176071	P2RY2	AAUCUCA	0	1	0.000
NM_176071	P2RY2	ACUGGCC	0	1	0.076
NM_176071	P2RY2	AUGGCUU	0	1	0.000
NM_176071	P2RY2	CAGCAGG	0	1	0.000
NM_176071	P2RY2	CCAGCAU	0	1	0.000
NM_176071	P2RY2	CCCUGAG	0	1	0.166
NM_176071	P2RY2	CUACAGU	0	1	0.000
NM_176071	P2RY2	GAUAUGU	0	1	0.000
NM_176071	P2RY2	GCUGGUG	0	1	0.036
NM_176071	P2RY2	GGCAGUG	0	1	0.043
NM_176071	P2RY2	GUGCAAA	0	1	0.000
NM_176071	P2RY2	UCCAGUU	0	1	0.000
NM_176071	P2RY2	UGACCUA	0	1	0.090
NM_176071	P2RY2	UUUUUGC	0	1	0.000
NM_176072	P2RY2	AAUCUCA	0	1	0.000
NM_176072	P2RY2	ACUGGCC	0	1	0.076
NM_176072	P2RY2	AUGGCUU	0	1	0.000
NM_176072	P2RY2	CAGCAGG	0	1	0.000
NM_176072	P2RY2	CCAGCAU	0	1	0.000
NM_176072	P2RY2	CCCUGAG	0	1	0.166
NM_176072	P2RY2	CUACAGU	0	1	0.000
NM_176072	P2RY2	GAUAUGU	0	1	0.000
NM_176072	P2RY2	GCUGGUG	0	1	0.036
NM_176072	P2RY2	GGCAGUG	0	1	0.043
NM_176072	P2RY2	GUGCAAA	0	1	0.000
NM_176072	P2RY2	UCCAGUU	0	1	0.000
NM_176072	P2RY2	UGACCUA	0	1	0.090
NM_176072	P2RY2	UUUUUGC	0	1	0.000
NM_176096	CDK5RAP3	GGCAAGA	0	1	0.000
NM_176096	CDK5RAP3	UCCAGUU	0	1	0.000
NM_176677	NHLRC4	AAUGCCC	0	1	0.000
NM_176677	NHLRC4	AGCAGCA	0	1	0.072
NM_176677	NHLRC4	AGCUGCC	0	1	0.000
NM_176677	NHLRC4	CAGCAGG	0	2	0.197
NM_176677	NHLRC4	GAGAACU	0	1	0.000
NM_176677	NHLRC4	GGCUCAG	0	1	0.321
NM_176782	FAM151A	CCCUGAG	0	1	0.058
NM_176783	PSME1	AAUCUCA	0	1	0.000
NM_176783	PSME1	CCAGUGU	0	1	0.000
NM_176783	PSME1	GGCAGUG	0	1	0.150
NM_176787	PIGN	AACCUGG	0	1	0.055
NM_176787	PIGN	AAUCUCA	0	1	0.000
NM_176787	PIGN	AGCUGCC	1	0	0.475
NM_176787	PIGN	AGCUUAU	0	1	0.057
NM_176787	PIGN	AUGACAC	0	1	0.000
NM_176787	PIGN	AUUGCAC	0	1	0.000
NM_176787	PIGN	CUACAGU	0	1	0.131
NM_176787	PIGN	GAGGUAG	0	1	0.000
NM_176787	PIGN	GAUAUGU	0	1	0.018
NM_176787	PIGN	GUAACAG	0	1	0.000
NM_176787	PIGN	GUCAGUU	0	1	0.084
NM_176787	PIGN	UAAUGCU	0	1	0.057
NM_176787	PIGN	UAUUGCU	0	1	0.000
NM_176787	PIGN	UGAAAUG	0	1	0.090
NM_176787	PIGN	UGCAUAG	0	1	0.000
NM_176787	PIGN	UGUGCGU	0	1	0.000
NM_176787	PIGN	UGUGCUU	0	1	0.000
NM_176787	PIGN	UUGUUCG	0	1	0.000
NM_176791	GTSF1L	AUUGCAC	0	1	0.000
NM_176791	GTSF1L	GGCAGUG	0	1	0.037
NM_176791	GTSF1L	UGCAUUG	0	2	0.000
NM_176792	MRPL43	AAUCUCU	0	1	0.073
NM_176792	MRPL43	AUGACAC	0	1	0.000
NM_176792	MRPL43	AUGUGCC	0	1	0.040
NM_176792	MRPL43	CCAGUGU	0	1	0.000
NM_176792	MRPL43	CCCUGAG	0	2	0.000
NM_176792	MRPL43	GCUGGUG	0	1	0.055
NM_176792	MRPL43	GGCUCAG	0	1	0.000
NM_176792	MRPL43	UAUUGCU	0	1	0.000
NM_176793	MRPL43	AAGUGCU	0	1	0.000
NM_176794	MRPL43	AAGUGCU	0	1	0.000
NM_176795	HRAS	CCAGCAU	0	1	0.072
NM_176795	HRAS	UGUGCUU	0	1	0.000
NM_176796	P2RY6	ACAGUAC	0	1	0.007
NM_176797	P2RY6	ACAGUAC	0	1	0.007
NM_176798	P2RY6	ACAGUAC	0	1	0.007
NM_176801	ADD1	AAAGUGC	0	1	0.000
NM_176801	ADD1	AACAGUC	0	1	0.000
NM_176801	ADD1	AAGGUGC	0	1	0.104
NM_176801	ADD1	AAGUGCU	0	1	0.000
NM_176801	ADD1	ACAUUCA	0	1	0.000
NM_176801	ADD1	AUGACAC	0	1	0.000
NM_176801	ADD1	CACAGUG	0	1	0.000
NM_176801	ADD1	CAGCAGG	0	1	0.000
NM_176801	ADD1	CAGUGCA	0	1	0.222
NM_176801	ADD1	CCAGCAU	0	1	0.116
NM_176801	ADD1	CUCCCAA	0	1	0.000
NM_176801	ADD1	GAGAACU	0	1	0.161
NM_176801	ADD1	GCAGCAU	1	0	0.506
NM_176801	ADD1	GCUGGUG	0	1	0.053
NM_176801	ADD1	GGCUCAG	0	2	0.375
NM_176801	ADD1	GUAAACA	0	1	0.000
NM_176801	ADD1	UCACAGU	1	0	0.000
NM_176801	ADD1	UGAAAUG	0	1	0.138
NM_176801	ADD1	UGCAUAG	1	1	0.740
NM_176801	ADD1	UGCAUUG	1	0	0.354
NM_176801	ADD1	UUGGCAA	0	1	0.030
NM_176801	ADD1	UUUUUGC	0	1	0.000
NM_176805	MRPS11	AAUCUCA	0	1	0.000
NM_176805	MRPS11	AUGACAC	0	1	0.000
NM_176805	MRPS11	GAGGUAG	0	1	0.000
NM_176805	MRPS11	GGAGUGU	0	1	0.000
NM_176805	MRPS11	GUAAACA	0	1	0.000
NM_176805	MRPS11	UCACAUU	0	1	0.034
NM_176806	MOCS2	AAUACUG	0	1	0.000
NM_176806	MOCS2	CCUUCAU	0	1	0.097
NM_176806	MOCS2	CUACAGU	0	1	0.131
NM_176806	MOCS2	CUCCCAA	0	1	0.137
NM_176806	MOCS2	UAAUGCU	0	1	0.057
NM_176806	MOCS2	UCACAUU	0	1	0.046
NM_176806	MOCS2	UCCAGUU	0	1	0.042
NM_176806	MOCS2	UCCCUUU	0	1	0.101
NM_176806	MOCS2	UGAAAUG	0	1	0.090
NM_176806	MOCS2	UGUGCUU	0	1	0.100
NM_176811	NLRP8	ACAUUCA	0	1	0.000
NM_176811	NLRP8	AGUGCAA	0	1	0.000
NM_176811	NLRP8	GGACGGA	0	1	0.000
NM_176811	NLRP8	GGAGUGU	0	1	0.000
NM_176811	NLRP8	UAAUGCU	0	1	0.072
NM_176811	NLRP8	UCAAGUA	0	1	0.000
NM_176811	NLRP8	UUUUUGC	0	1	0.331
NM_176812	CHMP4B	AAUCUCA	0	1	0.000
NM_176812	CHMP4B	AGCAGCA	0	1	0.073
NM_176812	CHMP4B	AGUGCAA	1	0	0.403
NM_176812	CHMP4B	AUGGCUU	1	0	0.000
NM_176812	CHMP4B	CAGCAGG	0	2	0.549
NM_176812	CHMP4B	CAGUGCA	1	0	0.289
NM_176812	CHMP4B	CGACCCA	0	1	0.000
NM_176812	CHMP4B	CUCCCAA	0	1	0.000
NM_176812	CHMP4B	GCUACAU	0	1	0.117
NM_176812	CHMP4B	GGAGUGU	0	1	0.000
NM_176812	CHMP4B	GUAAACA	0	1	0.029
NM_176812	CHMP4B	GUGCAAA	1	0	0.301
NM_176813	AGR3	AUGUGCC	0	1	0.040
NM_176813	AGR3	AUUGCAC	0	1	0.000
NM_176813	AGR3	UAAGACU	0	1	0.000
NM_176814	ZNF800	AAAGUGC	1	2	0.591
NM_176814	ZNF800	AACACUG	0	1	0.167
NM_176814	ZNF800	AAGUGCU	1	2	0.356
NM_176814	ZNF800	ACAGUAC	0	1	0.000
NM_176814	ZNF800	ACAGUAU	1	1	0.361
NM_176814	ZNF800	ACAUUCA	1	0	0.488
NM_176814	ZNF800	AGUGCAA	1	0	0.000
NM_176814	ZNF800	AGUGGUU	2	1	0.620
NM_176814	ZNF800	CACAGUG	0	1	0.343
NM_176814	ZNF800	CCAGCAU	0	1	0.131
NM_176814	ZNF800	CCUUCAU	0	1	0.097
NM_176814	ZNF800	GAUUGUC	1	0	0.376
NM_176814	ZNF800	GGAAUGU	0	1	0.182
NM_176814	ZNF800	GGCAGUG	0	1	0.150
NM_176814	ZNF800	GUAACAG	0	1	0.027
NM_176814	ZNF800	GUGCAAA	0	1	0.239
NM_176814	ZNF800	UAAGACG	0	1	0.000
NM_176814	ZNF800	UAAGACU	0	1	0.000
NM_176814	ZNF800	UCACAGU	1	0	0.596
NM_176814	ZNF800	UUGUUCG	0	1	0.000
NM_176815	DHFRL1	AAAGUGC	0	1	0.000
NM_176815	DHFRL1	AACAGUC	0	2	0.000
NM_176815	DHFRL1	AACCUGG	0	1	0.000
NM_176815	DHFRL1	AAGUGCU	0	1	0.000
NM_176815	DHFRL1	AAUGCCC	0	2	0.000
NM_176815	DHFRL1	AUGACAC	0	1	0.000
NM_176815	DHFRL1	AUGUGCC	0	1	0.134
NM_176815	DHFRL1	AUUGCAC	0	1	0.000
NM_176815	DHFRL1	CAGCAGG	0	1	0.000
NM_176815	DHFRL1	CCCUGAG	0	1	0.060
NM_176815	DHFRL1	CCUUCAU	0	2	0.184
NM_176815	DHFRL1	CUUUGGU	0	1	0.000
NM_176815	DHFRL1	GAGAACU	0	1	0.160
NM_176815	DHFRL1	GAUAUGU	0	1	0.071
NM_176815	DHFRL1	GGAAUGU	0	2	0.000
NM_176815	DHFRL1	GGCAAGA	0	1	0.000
NM_176815	DHFRL1	UAUUGCU	0	1	0.000
NM_176815	DHFRL1	UCAAGUA	0	1	0.000
NM_176815	DHFRL1	UCACAUU	0	1	0.049
NM_176815	DHFRL1	UCCCUUU	0	1	0.000
NM_176815	DHFRL1	UGACCUA	0	1	0.067
NM_176815	DHFRL1	UUGGCAA	0	1	0.000
NM_176815	DHFRL1	UUGGCAC	0	1	0.000
NM_176815	DHFRL1	UUUUUGC	0	2	0.331
NM_176816	CCDC125	AAAGUGC	0	1	0.000
NM_176816	CCDC125	AACACUG	0	1	0.179
NM_176816	CCDC125	AACCUGG	0	1	0.000
NM_176816	CCDC125	AAGUGCU	0	1	0.000
NM_176816	CCDC125	AAUACUG	0	1	0.000
NM_176816	CCDC125	ACAGUAC	0	2	0.000
NM_176816	CCDC125	ACAGUAU	0	2	0.000
NM_176816	CCDC125	ACAUUCA	0	1	0.000
NM_176816	CCDC125	ACCCUGU	0	2	0.000
NM_176816	CCDC125	AGCAGCA	0	1	0.073
NM_176816	CCDC125	AGUGCAA	0	1	0.000
NM_176816	CCDC125	AUGACAC	0	1	0.143
NM_176816	CCDC125	CACAGUG	0	1	0.000
NM_176816	CCDC125	CCCUGAG	0	1	0.060
NM_176816	CCDC125	CUCCCAA	0	2	0.363
NM_176816	CCDC125	GCAGCAU	0	1	0.000
NM_176816	CCDC125	GGAGUGU	0	2	0.000
NM_176816	CCDC125	GGCUCAG	0	2	0.000
NM_176816	CCDC125	UCACAUU	0	1	0.049
NM_176816	CCDC125	UUGGCAA	0	2	0.249
NM_176816	CCDC125	UUGGCAC	0	1	0.000
NM_176816	CCDC125	UUUUUGC	0	4	0.552
NM_176818	GATC	AAAGUGC	0	1	0.000
NM_176818	GATC	AACCUGG	0	1	0.028
NM_176818	GATC	AAGGUGC	0	1	0.101
NM_176818	GATC	AAGUGCU	1	1	0.319
NM_176818	GATC	AAUACUG	0	1	0.000
NM_176818	GATC	ACAUUCA	1	0	0.630
NM_176818	GATC	ACUGCAU	0	2	0.119
NM_176818	GATC	AGCACCA	0	1	0.000
NM_176818	GATC	AGCAGCA	0	1	0.111
NM_176818	GATC	AGUGCAA	0	2	0.000
NM_176818	GATC	CACAGUG	0	1	0.000
NM_176818	GATC	CCCUGAG	0	1	0.060
NM_176818	GATC	CCUUCAU	0	1	0.000
NM_176818	GATC	CUACAGU	0	1	0.000
NM_176818	GATC	CUCCCAA	0	1	0.202
NM_176818	GATC	CUUUGGU	0	2	0.000
NM_176818	GATC	GAGAACU	0	1	0.133
NM_176818	GATC	GAGAUGA	0	1	0.000
NM_176818	GATC	GCAGCAU	0	2	0.046
NM_176818	GATC	GGAGUGU	0	1	0.000
NM_176818	GATC	GGCAGUG	0	3	0.116
NM_176818	GATC	UCACAGU	1	2	0.108
NM_176818	GATC	UCACAUU	0	1	0.033
NM_176818	GATC	UCCAGUU	0	1	0.086
NM_176818	GATC	UCCCUUU	0	2	0.236
NM_176818	GATC	UGAAAUG	1	0	0.090
NM_176818	GATC	UGCAUUG	0	1	0.000
NM_176818	GATC	UGUGCUU	1	0	0.761
NM_176818	GATC	UUGGCAA	0	2	0.000
NM_176818	GATC	UUGGCAC	0	2	0.000
NM_176818	GATC	UUGGUCC	0	2	0.003
NM_176818	GATC	UUGUUCG	0	1	0.000
NM_176818	GATC	UUUUUGC	0	2	0.552
NM_176819	CXorf36	AAAGUGC	0	2	0.000
NM_176819	CXorf36	AAGUGCU	0	2	0.000
NM_176819	CXorf36	AAUGCCC	0	1	0.000
NM_176819	CXorf36	CACAGUG	0	1	0.000
NM_176819	CXorf36	CAGCAGG	0	2	0.245
NM_176819	CXorf36	CCUUCAU	0	2	0.100
NM_176819	CXorf36	CUCCCAA	0	3	0.435
NM_176819	CXorf36	GAGAACU	0	1	0.000
NM_176819	CXorf36	GAGGUAG	1	0	0.806
NM_176819	CXorf36	GCAGCAU	0	2	0.086
NM_176819	CXorf36	GGAAGAC	0	1	0.000
NM_176819	CXorf36	GGAAUGU	0	1	0.000
NM_176819	CXorf36	GGCAAGA	1	0	0.207
NM_176819	CXorf36	GGCUCAG	0	3	0.183
NM_176819	CXorf36	UCAAGUA	0	1	0.000
NM_176819	CXorf36	UCACAUU	0	1	0.034
NM_176819	CXorf36	UGACCUA	0	1	0.088
NM_176819	CXorf36	UGUGCUU	0	1	0.000
NM_176819	CXorf36	UUGGUCC	0	1	0.000
NM_176819	CXorf36	UUGUUCG	0	1	0.000
NM_176820	NLRP9	GUGCAAA	0	1	0.000
NM_176820	NLRP9	UAUUGCU	0	1	0.000
NM_176820	NLRP9	UGUGCUU	0	1	0.000
NM_176822	NLRP14	AGCUGCC	0	1	0.000
NM_176822	NLRP14	GGAAUGU	0	1	0.000
NM_176822	NLRP14	GUCAGUU	0	1	0.000
NM_176823	S100A7A	AACACUG	0	1	0.167
NM_176823	S100A7A	AACCUGG	0	1	0.149
NM_176823	S100A7A	AAGGCAC	0	1	0.000
NM_176823	S100A7A	AAUACUG	0	1	0.000
NM_176823	S100A7A	AAUCUCU	0	1	0.073
NM_176823	S100A7A	ACCCUGU	0	1	0.000
NM_176823	S100A7A	AGCACCA	0	1	0.011
NM_176823	S100A7A	AGCAGCA	0	1	0.000
NM_176823	S100A7A	AGCUUAU	0	1	0.000
NM_176823	S100A7A	AGUGGUU	0	1	0.000
NM_176823	S100A7A	AUGACAC	0	3	0.265
NM_176823	S100A7A	AUGUGCC	0	2	0.141
NM_176823	S100A7A	CACAGUG	0	3	0.000
NM_176823	S100A7A	CAGCAGG	0	1	0.109
NM_176823	S100A7A	CAGUGCA	0	2	0.014
NM_176823	S100A7A	CCAGCAU	0	1	0.072
NM_176823	S100A7A	CUUUGGU	0	1	0.000
NM_176823	S100A7A	GAGAUGA	0	1	0.041
NM_176823	S100A7A	GCUGGUG	0	3	0.139
NM_176823	S100A7A	GGAAUGU	0	4	0.000
NM_176823	S100A7A	GGACGGA	0	1	0.000
NM_176823	S100A7A	GGAGUGU	0	1	0.000
NM_176823	S100A7A	GGCAAGA	0	1	0.000
NM_176823	S100A7A	GUAAACA	0	1	0.000
NM_176823	S100A7A	GUCAGUU	0	2	0.348
NM_176823	S100A7A	UCAAGUA	0	2	0.000
NM_176823	S100A7A	UCACAGU	0	3	0.000
NM_176823	S100A7A	UCACAUU	0	2	0.049
NM_176823	S100A7A	UCCCUUU	0	1	0.037
NM_176823	S100A7A	UGAAAUG	0	1	0.000
NM_176823	S100A7A	UGCAUAG	0	1	0.000
NM_176823	S100A7A	UGCAUUG	0	1	0.000
NM_176824	BBS7	ACAGUAC	0	1	0.000
NM_176824	BBS7	ACAGUAU	0	1	0.000
NM_176824	BBS7	AGCUUAU	0	1	0.000
NM_176824	BBS7	AUGGCAC	0	1	0.000
NM_176824	BBS7	CAGUGCA	0	1	0.000
NM_176824	BBS7	CCAGCAU	0	1	0.000
NM_176824	BBS7	CUACAGU	0	1	0.132
NM_176824	BBS7	CUUUGGU	0	1	0.107
NM_176824	BBS7	GCAGCAU	0	1	0.000
NM_176824	BBS7	UAAUGCU	0	1	0.072
NM_176824	BBS7	UCCCUUU	0	1	0.147
NM_176824	BBS7	UGAAAUG	0	2	0.171
NM_176824	BBS7	UGACCUA	0	1	0.067
NM_176825	SULT1C2	AACACUG	0	1	0.000
NM_176825	SULT1C2	AAGGUGC	0	1	0.000
NM_176825	SULT1C2	ACAUUCA	0	1	0.000
NM_176825	SULT1C2	ACUGCAU	0	1	0.069
NM_176825	SULT1C2	AUGGCAC	0	1	0.000
NM_176825	SULT1C2	CAGUGCA	0	1	0.015
NM_176825	SULT1C2	GGAAUGU	0	1	0.094
NM_176825	SULT1C2	GUCAGUU	0	1	0.083
NM_176825	SULT1C2	UAAGACG	0	1	0.000
NM_176825	SULT1C2	UAAGACU	0	1	0.000
NM_176825	SULT1C2	UGACCUA	0	1	0.067
NM_176825	SULT1C2	UUGGUCC	0	1	0.176
NM_176863	PSME3	AACAGUC	0	1	0.000
NM_176863	PSME3	AACCUGG	1	0	0.000
NM_176863	PSME3	AACGGAA	0	1	0.000
NM_176863	PSME3	AAUGCCC	0	2	0.000
NM_176863	PSME3	ACAGUAC	0	1	0.000
NM_176863	PSME3	ACAGUAU	0	1	0.000
NM_176863	PSME3	ACUGGCC	0	1	0.051
NM_176863	PSME3	AGCAGCA	1	1	0.000
NM_176863	PSME3	AGCAGCG	0	1	0.000
NM_176863	PSME3	AUGUGCC	0	1	0.134
NM_176863	PSME3	AUUGCAC	0	1	0.000
NM_176863	PSME3	CUACAGU	0	2	0.141
NM_176863	PSME3	GCAGCAU	0	1	0.337
NM_176863	PSME3	GGAAGAC	2	2	0.768
NM_176863	PSME3	GGCAGUG	0	2	0.271
NM_176863	PSME3	GUAAACA	1	0	0.700
NM_176863	PSME3	GUAACAG	1	0	0.465
NM_176866	PPA2	AAAGUGC	0	1	0.000
NM_176866	PPA2	AAGUGCU	0	1	0.000
NM_176866	PPA2	AAUCUCU	0	1	0.073
NM_176866	PPA2	ACUGGCC	0	1	0.000
NM_176866	PPA2	AUUGCAC	0	1	0.000
NM_176866	PPA2	CCUUCAU	0	1	0.051
NM_176866	PPA2	CUACAGU	0	2	0.000
NM_176866	PPA2	CUCCCAA	0	1	0.202
NM_176866	PPA2	GGAGUGU	0	1	0.000
NM_176866	PPA2	UGAAAUG	0	1	0.119
NM_176866	PPA2	UGCAUAG	0	1	0.133
NM_176866	PPA2	UGUGCUU	0	1	0.000
NM_176866	PPA2	UUUUUGC	0	1	0.331
NM_176867	PPA2	AAAGUGC	0	1	0.000
NM_176867	PPA2	AAGUGCU	0	1	0.000
NM_176867	PPA2	AAUCUCU	0	1	0.073
NM_176867	PPA2	ACUGGCC	0	1	0.000
NM_176867	PPA2	AUUGCAC	0	1	0.000
NM_176867	PPA2	CCUUCAU	0	1	0.051
NM_176867	PPA2	CUACAGU	0	2	0.000
NM_176867	PPA2	CUCCCAA	0	1	0.202
NM_176867	PPA2	GGAGUGU	0	1	0.000
NM_176867	PPA2	UGAAAUG	0	1	0.119
NM_176867	PPA2	UGCAUAG	0	1	0.133
NM_176867	PPA2	UGUGCUU	0	1	0.000
NM_176867	PPA2	UUUUUGC	0	1	0.331
NM_176869	PPA2	AAAGUGC	0	1	0.000
NM_176869	PPA2	AAGUGCU	0	1	0.000
NM_176869	PPA2	AAUCUCU	0	1	0.073
NM_176869	PPA2	ACUGGCC	0	1	0.000
NM_176869	PPA2	AUUGCAC	0	1	0.000
NM_176869	PPA2	CCUUCAU	0	1	0.051
NM_176869	PPA2	CUACAGU	0	2	0.000
NM_176869	PPA2	CUCCCAA	0	1	0.202
NM_176869	PPA2	GGAGUGU	0	1	0.000
NM_176869	PPA2	UGAAAUG	0	1	0.119
NM_176869	PPA2	UGCAUAG	0	1	0.133
NM_176869	PPA2	UGUGCUU	0	1	0.000
NM_176869	PPA2	UUUUUGC	0	1	0.331
NM_176870	MT1M	GCAGCAU	0	1	0.000
NM_176870	MT1M	GGCUCAG	0	1	0.000
NM_176870	MT1M	UCAAGUA	0	1	0.000
NM_176871	PDLIM2	AACAGUC	0	2	0.000
NM_176871	PDLIM2	AACCUGG	0	2	0.000
NM_176871	PDLIM2	AAGGCAC	0	1	0.000
NM_176871	PDLIM2	AAUCUCA	0	1	0.000
NM_176871	PDLIM2	AAUCUCU	0	2	0.000
NM_176871	PDLIM2	AAUGCCC	0	1	0.000
NM_176871	PDLIM2	ACAGUAC	0	2	0.000
NM_176871	PDLIM2	ACAUUCA	0	1	0.000
NM_176871	PDLIM2	ACCCGUA	0	1	0.000
NM_176871	PDLIM2	ACUGGCC	0	2	0.147
NM_176871	PDLIM2	AGCUGCC	0	1	0.000
NM_176871	PDLIM2	AUGACAC	0	1	0.000
NM_176871	PDLIM2	AUGGCUU	0	1	0.000
NM_176871	PDLIM2	CAGCAGG	1	0	0.481
NM_176871	PDLIM2	CAGUGCA	0	2	0.222
NM_176871	PDLIM2	CCAGCAU	0	1	0.116
NM_176871	PDLIM2	CCAGUGU	0	2	0.072
NM_176871	PDLIM2	CUACAGU	0	1	0.000
NM_176871	PDLIM2	CUCCCAA	0	2	0.242
NM_176871	PDLIM2	GAUCAGA	0	2	0.207
NM_176871	PDLIM2	GAUUGUC	0	1	0.000
NM_176871	PDLIM2	GCAGCAU	0	1	0.007
NM_176871	PDLIM2	GCUACAU	0	1	0.000
NM_176871	PDLIM2	GGAAUGU	0	2	0.000
NM_176871	PDLIM2	GUAACAG	0	1	0.000
NM_176871	PDLIM2	UCACAUU	0	2	0.049
NM_176871	PDLIM2	UCCAGUU	0	1	0.000
NM_176871	PDLIM2	UCCCUUU	0	1	0.000
NM_176875	CCKBR	CAGUGCA	1	3	0.893
NM_176875	CCKBR	GGCUCAG	0	1	0.234
NM_176875	CCKBR	GUCAGUU	0	1	0.065
NM_176875	CCKBR	UGUGCGU	0	1	0.066
NM_176876	P2RY12	CUACAGU	0	1	0.131
NM_176876	P2RY12	GUCAGUU	0	1	0.083
NM_176876	P2RY12	UGAAAUG	0	1	0.090
NM_176877	INADL	AAAGUGC	0	1	0.000
NM_176877	INADL	AACACUG	0	1	0.168
NM_176877	INADL	AACCUGG	0	1	0.000
NM_176877	INADL	AAGGUGC	1	1	0.635
NM_176877	INADL	AAGUGCU	0	1	0.000
NM_176877	INADL	AAUACUG	0	1	0.000
NM_176877	INADL	ACAUUCA	0	1	0.000
NM_176877	INADL	AGUGCAA	0	1	0.000
NM_176877	INADL	AUGACAC	0	1	0.000
NM_176877	INADL	AUGGCAC	0	1	0.053
NM_176877	INADL	AUUGCAC	0	2	0.000
NM_176877	INADL	CAGCAGG	0	1	0.376
NM_176877	INADL	CCAGUGU	0	1	0.068
NM_176877	INADL	CCUUCAU	0	2	0.000
NM_176877	INADL	CUCCCAA	0	1	0.202
NM_176877	INADL	CUUUGGU	0	1	0.439
NM_176877	INADL	GAGAUGA	1	1	0.599
NM_176877	INADL	GAUCAGA	0	1	0.108
NM_176877	INADL	GAUUGUC	0	1	0.000
NM_176877	INADL	GCAGCAU	0	1	0.000
NM_176877	INADL	GGAGUGU	0	1	0.000
NM_176877	INADL	GGCAAGA	0	1	0.000
NM_176877	INADL	GGCUCAG	0	2	0.000
NM_176877	INADL	GUCAGUU	0	1	0.193
NM_176877	INADL	UAAUGCU	1	1	0.578
NM_176877	INADL	UCAAGUA	0	1	0.443
NM_176877	INADL	UCACAUU	0	1	0.049
NM_176877	INADL	UCCAGUU	0	1	0.000
NM_176877	INADL	UCCCUUU	0	1	0.086
NM_176877	INADL	UGAAAUG	0	2	0.223
NM_176877	INADL	UGCAUAG	0	1	0.000
NM_176880	NR2C2AP	AAAGUGC	0	1	0.000
NM_176880	NR2C2AP	CUCCCAA	0	1	0.135
NM_176880	NR2C2AP	UGUGCUU	1	0	0.403
NM_176885	TAS2R31	AAUGCCC	0	1	0.000
NM_176889	TAS2R20	ACAUUCA	0	1	0.000
NM_176889	TAS2R20	ACUGCAU	0	1	0.069
NM_176889	TAS2R20	CCAGCAU	0	1	0.000
NM_176889	TAS2R20	CUUUGGU	0	1	0.000
NM_176889	TAS2R20	GGCAAGA	0	1	0.000
NM_176889	TAS2R20	GGCAGUG	0	1	0.150
NM_176889	TAS2R20	GUCAGUU	1	0	0.305
NM_176889	TAS2R20	UGCAUUG	0	1	0.000
NM_176889	TAS2R20	UGUGCUU	0	1	0.000
NM_176891	IFNE	GAUUGUC	0	1	0.000
NM_176892	CD86	AACACUG	0	1	0.109
NM_176892	CD86	ACAGUAC	0	1	0.000
NM_176892	CD86	ACAGUAU	0	1	0.000
NM_176892	CD86	AGGUAGU	0	1	0.038
NM_176892	CD86	AUGGCUU	0	1	0.000
NM_176892	CD86	CCCUGAG	0	1	0.000
NM_176892	CD86	CUCCCAA	0	1	0.137
NM_176892	CD86	GAGAACU	0	1	0.000
NM_176892	CD86	GAGGUAG	1	0	0.597
NM_176892	CD86	GGAAGAC	0	1	0.098
NM_176892	CD86	GGCAGUG	0	1	0.036
NM_176892	CD86	GGCUCAG	0	1	0.000
NM_176892	CD86	GUAACAG	0	1	0.027
NM_176892	CD86	GUCAGUU	0	1	0.083
NM_176892	CD86	UCACAGU	0	1	0.000
NM_176892	CD86	UUGGUCC	0	1	0.034
NM_176892	CD86	UUUUUGC	0	1	0.000
NM_176894	P2RY13	AAAGUGC	0	1	0.000
NM_176894	P2RY13	AAGGUGC	0	1	0.117
NM_176894	P2RY13	AAUCUCU	0	2	0.073
NM_176894	P2RY13	AGCUUAU	0	1	0.000
NM_176894	P2RY13	AUGGCAC	0	1	0.000
NM_176894	P2RY13	AUUGCAC	0	1	0.000
NM_176894	P2RY13	GAGAACU	0	1	0.161
NM_176894	P2RY13	GAUUGUC	0	1	0.000
NM_176894	P2RY13	GGAAGAC	0	1	0.100
NM_176894	P2RY13	GUAGUGU	0	1	0.283
NM_176894	P2RY13	UCAAGUA	0	1	0.000
NM_176894	P2RY13	UCACAGU	0	1	0.000
NM_176894	P2RY13	UCCCUUU	0	1	0.114
NM_176894	P2RY13	UGAAAUG	0	2	0.200
NM_176894	P2RY13	UGCAUUG	0	2	0.000
NM_176894	P2RY13	UUGUUCG	0	1	0.366
NM_176894	P2RY13	UUUUUGC	0	1	0.331
NM_176895	PPAP2A	AGCAGCA	1	0	0.828
NM_176895	PPAP2A	AGCAGCG	1	0	0.656
NM_176895	PPAP2A	CUCCCAA	0	1	0.123
NM_177398	LMX1A	AAGUGCU	1	0	0.807
NM_177398	LMX1A	ACAUUCA	1	0	0.376
NM_177398	LMX1A	AGCACCA	0	1	0.000
NM_177398	LMX1A	CACAGUG	0	1	0.000
NM_177398	LMX1A	CAGCAGG	0	1	0.131
NM_177398	LMX1A	CCUUCAU	0	1	0.051
NM_177398	LMX1A	CGUGUCU	0	1	0.241
NM_177398	LMX1A	CUUUGGU	1	0	0.849
NM_177398	LMX1A	GAGGUAG	1	0	0.924
NM_177398	LMX1A	GAUCAGA	0	2	0.211
NM_177398	LMX1A	GCUGGUG	0	1	0.050
NM_177398	LMX1A	GGAAGAC	0	1	0.137
NM_177398	LMX1A	GGCAAGA	0	1	0.000
NM_177398	LMX1A	UAAGACU	1	0	0.000
NM_177398	LMX1A	UAAUGCU	0	1	0.057
NM_177398	LMX1A	UCAAGUA	0	1	0.000
NM_177398	LMX1A	UGCAUAG	1	0	0.692
NM_177401	MIDN	AAAGUGC	1	0	0.937
NM_177401	MIDN	AACAGUC	0	1	0.049
NM_177401	MIDN	AGCAGCG	1	0	0.488
NM_177401	MIDN	CCUUCAU	0	1	0.051
NM_177401	MIDN	CUACAGU	0	1	0.156
NM_177401	MIDN	GAGGUAG	0	1	0.000
NM_177401	MIDN	GCUACAU	2	0	0.726
NM_177401	MIDN	GGAAGAC	0	1	0.100
NM_177401	MIDN	GGCUCAG	1	0	0.860
NM_177401	MIDN	UAAUGCU	2	0	0.690
NM_177401	MIDN	UCACAGU	0	1	0.221
NM_177401	MIDN	UCACAUU	1	0	0.122
NM_177401	MIDN	UGAAAUG	1	1	0.352
NM_177401	MIDN	UUUUUGC	0	1	0.000
NM_177402	SYT2	AACACUG	0	1	0.168
NM_177402	SYT2	AAGGCAC	0	2	0.000
NM_177402	SYT2	AAUCUCU	0	1	0.073
NM_177402	SYT2	ACCCUGU	0	1	0.000
NM_177402	SYT2	ACUGCAU	0	1	0.069
NM_177402	SYT2	AGCACCA	1	0	0.815
NM_177402	SYT2	AGCAGCA	0	1	0.188
NM_177402	SYT2	AGUGCAA	1	0	0.846
NM_177402	SYT2	AUGACAC	0	1	0.022
NM_177402	SYT2	AUGGCUU	3	0	0.999
NM_177402	SYT2	AUUGCAC	1	0	0.856
NM_177402	SYT2	CACAGUG	1	1	0.640
NM_177402	SYT2	CAGCAGG	1	0	0.443
NM_177402	SYT2	CAGUGCA	1	1	0.866
NM_177402	SYT2	CCAGCAU	1	4	0.475
NM_177402	SYT2	CCAGUGU	0	2	0.039
NM_177402	SYT2	CCCUGAG	1	3	0.625
NM_177402	SYT2	CCUUCAU	0	1	0.000
NM_177402	SYT2	CGUGUCU	0	1	0.241
NM_177402	SYT2	CUACAGU	0	1	0.000
NM_177402	SYT2	CUCCCAA	0	4	0.376
NM_177402	SYT2	CUUUGGU	0	1	0.000
NM_177402	SYT2	GAGAACU	0	1	0.000
NM_177402	SYT2	GAGAUGA	0	1	0.014
NM_177402	SYT2	GAGGUAG	1	0	0.940
NM_177402	SYT2	GAUCAGA	1	1	0.138
NM_177402	SYT2	GCAGCAU	1	1	0.602
NM_177402	SYT2	GGAAGAC	0	1	0.100
NM_177402	SYT2	GGAAUGU	1	0	0.417
NM_177402	SYT2	GGCAAGA	0	1	0.111
NM_177402	SYT2	GGCUCAG	0	4	0.000
NM_177402	SYT2	GUAGUGU	0	1	0.000
NM_177402	SYT2	GUCAGUU	0	1	0.293
NM_177402	SYT2	GUGCAAA	1	1	0.408
NM_177402	SYT2	UCAAGUA	1	0	0.693
NM_177402	SYT2	UCACAGU	1	1	0.771
NM_177402	SYT2	UCACAUU	0	1	0.049
NM_177402	SYT2	UCCAGUU	0	2	0.000
NM_177402	SYT2	UCCCUUU	0	1	0.000
NM_177402	SYT2	UGAAAUG	0	1	0.143
NM_177402	SYT2	UGCAUAG	1	0	0.474
NM_177402	SYT2	UGUGCUU	0	1	0.000
NM_177402	SYT2	UUGGCAA	0	1	0.000
NM_177402	SYT2	UUGGCAC	0	1	0.000
NM_177402	SYT2	UUGGUCC	3	1	0.989
NM_177404	MAGEB1	AAUCUCU	0	1	0.073
NM_177404	MAGEB1	AGCACCA	0	1	0.011
NM_177404	MAGEB1	CUUUGGU	0	1	0.000
NM_177404	MAGEB1	UAAGACG	0	1	0.000
NM_177404	MAGEB1	UAAGACU	0	1	0.000
NM_177405	CECR1	AAGUGCU	0	1	0.000
NM_177405	CECR1	AAUGCCC	0	1	0.000
NM_177405	CECR1	AGCACCA	0	1	0.000
NM_177405	CECR1	AGCAGCA	0	1	0.000
NM_177405	CECR1	AGCAGCG	0	1	0.000
NM_177405	CECR1	CCAGCAU	0	1	0.072
NM_177405	CECR1	CCUUCAU	0	1	0.051
NM_177405	CECR1	GAUCAGA	0	1	0.109
NM_177405	CECR1	GCAGCAU	0	3	0.059
NM_177405	CECR1	GGAAGAC	0	1	0.099
NM_177405	CECR1	GGAAUGU	0	1	0.000
NM_177405	CECR1	GGCAAGA	0	2	0.000
NM_177405	CECR1	GGCUCAG	0	2	0.000
NM_177405	CECR1	GUAAACA	0	1	0.000
NM_177405	CECR1	GUCAGUU	0	1	0.193
NM_177405	CECR1	GUGCAAA	0	1	0.000
NM_177405	CECR1	UGCAUUG	0	1	0.000
NM_177405	CECR1	UUGGCAA	0	1	0.000
NM_177415	MAGEB1	AAUCUCU	0	1	0.073
NM_177415	MAGEB1	AGCACCA	0	1	0.011
NM_177415	MAGEB1	CUUUGGU	0	1	0.000
NM_177415	MAGEB1	UAAGACG	0	1	0.000
NM_177415	MAGEB1	UAAGACU	0	1	0.000
NM_177417	KLC3	GAGAUGA	0	1	0.110
NM_177422	EIF2C3	AUGGCUU	0	1	0.066
NM_177422	EIF2C3	AUUGCAC	1	0	0.562
NM_177422	EIF2C3	CACAGUG	0	1	0.000
NM_177422	EIF2C3	GAGGUAG	1	0	0.832
NM_177422	EIF2C3	GAUCAGA	0	1	0.109
NM_177422	EIF2C3	GGAAUGU	0	1	0.000
NM_177422	EIF2C3	GUAAACA	1	0	0.471
NM_177422	EIF2C3	UGCAUAG	1	0	0.576
NM_177422	EIF2C3	UGUGCUU	0	1	0.484
NM_177422	EIF2C3	UUUUUGC	2	0	0.074
NM_177423	PPFIA1	CUCCCAA	0	1	0.202
NM_177423	PPFIA1	GUAACAG	0	1	0.028
NM_177424	STX12	AAGUGCU	0	1	0.000
NM_177424	STX12	AAUCUCA	0	1	0.227
NM_177424	STX12	AAUCUCU	1	0	0.000
NM_177424	STX12	AAUGCCC	0	1	0.000
NM_177424	STX12	ACAGUAU	0	1	0.000
NM_177424	STX12	ACAUUCA	0	1	0.000
NM_177424	STX12	AGUGCAA	2	0	0.853
NM_177424	STX12	AUGACAC	0	1	0.143
NM_177424	STX12	AUGGCUU	0	1	0.114
NM_177424	STX12	AUUGCAC	0	1	0.000
NM_177424	STX12	CAGUGCA	0	1	0.020
NM_177424	STX12	CCAGUGU	0	1	0.071
NM_177424	STX12	CGUACCG	0	1	0.000
NM_177424	STX12	CUUUGGU	0	2	0.000
NM_177424	STX12	GAUCAGA	0	1	0.071
NM_177424	STX12	GGAAUGU	1	0	0.324
NM_177424	STX12	GGCAAGA	1	0	0.168
NM_177424	STX12	GGCUCAG	0	1	0.000
NM_177424	STX12	GUAAACA	0	1	0.044
NM_177424	STX12	GUAGUGU	1	0	0.734
NM_177424	STX12	GUGCAAA	1	0	0.681
NM_177424	STX12	UAAGACG	0	1	0.000
NM_177424	STX12	UAAGACU	0	1	0.000
NM_177424	STX12	UCACAUU	2	0	0.649
NM_177424	STX12	UCCAGUU	0	1	0.000
NM_177424	STX12	UCCCUUU	0	1	0.040
NM_177424	STX12	UUGGCAA	0	1	0.000
NM_177424	STX12	UUGGCAC	0	1	0.000
NM_177424	STX12	UUGUUCG	0	1	0.381
NM_177424	STX12	UUUUUGC	0	1	0.000
NM_177433	MAGED2	UAAUGCU	0	1	0.072
NM_177434	FTSJ1	CCAGCAU	1	0	0.116
NM_177434	FTSJ1	GAGAUGA	0	2	0.015
NM_177434	FTSJ1	GUAACAG	0	1	0.029
NM_177435	PPARD	AAAGUGC	0	1	0.000
NM_177435	PPARD	AAGUGCU	0	1	0.000
NM_177435	PPARD	CACAGUG	0	1	0.000
NM_177435	PPARD	CAGUGCA	0	1	0.222
NM_177435	PPARD	CUCCCAA	0	1	0.202
NM_177435	PPARD	GAGAUGA	0	1	0.041
NM_177435	PPARD	GGAGUGU	0	1	0.000
NM_177435	PPARD	GGCUCAG	0	2	0.000
NM_177435	PPARD	UUUUUGC	0	2	0.552
NM_177438	DICER1	AAAGUGC	0	1	0.000
NM_177438	DICER1	AACACUG	0	3	0.257
NM_177438	DICER1	AACCUGG	0	1	0.055
NM_177438	DICER1	AAGGCAC	1	0	0.844
NM_177438	DICER1	AAGGUGC	2	0	0.926
NM_177438	DICER1	ACAGUAU	1	1	0.516
NM_177438	DICER1	ACAUUCA	0	1	0.000
NM_177438	DICER1	ACUGCAU	0	2	0.114
NM_177438	DICER1	AGCACCA	1	0	0.924
NM_177438	DICER1	AGCAGCA	2	0	0.896
NM_177438	DICER1	AGCUUAU	0	1	0.000
NM_177438	DICER1	AGGUAGU	0	1	0.235
NM_177438	DICER1	AGUGCAA	2	2	0.959
NM_177438	DICER1	AGUGGUU	0	1	0.359
NM_177438	DICER1	AUGACAC	1	1	0.022
NM_177438	DICER1	CAGCAGG	0	1	0.389
NM_177438	DICER1	CAGUGCA	1	0	0.761
NM_177438	DICER1	CCAGUGU	0	1	0.000
NM_177438	DICER1	CCCUGAG	1	0	0.740
NM_177438	DICER1	CCUUCAU	0	1	0.051
NM_177438	DICER1	CUCCCAA	0	1	0.103
NM_177438	DICER1	CUUUGGU	1	0	0.786
NM_177438	DICER1	GAGGUAG	2	0	0.991
NM_177438	DICER1	GAUAUGU	1	0	0.171
NM_177438	DICER1	GAUCAGA	0	1	0.109
NM_177438	DICER1	GCAGCAU	6	0	0.995
NM_177438	DICER1	GCUACAU	1	0	0.515
NM_177438	DICER1	GGAAUGU	1	0	0.679
NM_177438	DICER1	GGAGUGU	1	0	0.460
NM_177438	DICER1	GGCAAGA	1	0	0.207
NM_177438	DICER1	GUGCAAA	1	0	0.886
NM_177438	DICER1	UAUUGCU	0	1	0.000
NM_177438	DICER1	UCACAUU	0	2	0.085
NM_177438	DICER1	UCCAGUU	0	1	0.000
NM_177438	DICER1	UGAAAUG	1	0	0.286
NM_177438	DICER1	UGACCUA	1	2	0.364
NM_177438	DICER1	UGCAUUG	0	1	0.000
NM_177438	DICER1	UGUGCGU	0	1	0.000
NM_177438	DICER1	UUGUUCG	0	1	0.377
NM_177438	DICER1	UUUUUGC	0	2	0.166
NM_177439	FTSJ1	CCAGCAU	1	0	0.116
NM_177439	FTSJ1	GAGAUGA	0	2	0.015
NM_177439	FTSJ1	GUAACAG	0	1	0.029
NM_177441	TMUB2	AAAGUGC	1	0	0.809
NM_177441	TMUB2	AAGUGCU	1	0	0.739
NM_177441	TMUB2	AAUCUCA	0	1	0.000
NM_177441	TMUB2	AGCAGCA	0	1	0.086
NM_177441	TMUB2	AGCUGCC	0	1	0.130
NM_177441	TMUB2	CCAGUGU	0	1	0.068
NM_177441	TMUB2	CCUUCAU	0	1	0.051
NM_177441	TMUB2	CUCCCAA	0	1	0.000
NM_177441	TMUB2	UGUGCUU	1	1	0.630
NM_177444	PPFIBP1	AACACUG	0	1	0.170
NM_177444	PPFIBP1	AACAGUC	0	2	0.121
NM_177444	PPFIBP1	AACCUGG	0	1	0.000
NM_177444	PPFIBP1	AAUACUG	0	2	0.000
NM_177444	PPFIBP1	ACCCUGU	0	2	0.000
NM_177444	PPFIBP1	AGUGGUU	0	1	0.000
NM_177444	PPFIBP1	AUGACAC	0	1	0.000
NM_177444	PPFIBP1	AUGGCAC	0	1	0.000
NM_177444	PPFIBP1	AUGGCUU	0	1	0.000
NM_177444	PPFIBP1	CCAGCAU	0	2	0.000
NM_177444	PPFIBP1	CCAGUGU	1	1	0.688
NM_177444	PPFIBP1	CUACAGU	0	1	0.131
NM_177444	PPFIBP1	GAGGUAG	0	1	0.000
NM_177444	PPFIBP1	GCUACAU	0	1	0.046
NM_177444	PPFIBP1	GGCUCAG	0	3	0.000
NM_177444	PPFIBP1	GUAACAG	1	2	0.473
NM_177444	PPFIBP1	UCAAGUA	0	1	0.389
NM_177444	PPFIBP1	UCACAUU	0	2	0.082
NM_177444	PPFIBP1	UGAAAUG	0	2	0.171
NM_177444	PPFIBP1	UUUUUGC	0	4	0.331
NM_177452	TRAPPC6B	AAUACUG	0	2	0.000
NM_177452	TRAPPC6B	ACAGUAC	0	2	0.000
NM_177452	TRAPPC6B	ACAGUAU	0	2	0.000
NM_177452	TRAPPC6B	ACAUUCA	0	1	0.000
NM_177452	TRAPPC6B	AUGGCAC	0	1	0.000
NM_177452	TRAPPC6B	AUGGCUU	0	1	0.015
NM_177452	TRAPPC6B	CCCUGAG	1	0	0.803
NM_177452	TRAPPC6B	CCUUCAU	0	1	0.097
NM_177452	TRAPPC6B	CUUUGGU	1	0	0.808
NM_177452	TRAPPC6B	GAUAUGU	0	1	0.071
NM_177452	TRAPPC6B	GGAAGAC	0	1	0.100
NM_177452	TRAPPC6B	GUAAACA	0	1	0.000
NM_177452	TRAPPC6B	GUAACAG	0	2	0.027
NM_177452	TRAPPC6B	GUAGUGU	0	1	0.000
NM_177452	TRAPPC6B	GUCAGUU	0	1	0.193
NM_177452	TRAPPC6B	UAUUGCU	0	1	0.000
NM_177452	TRAPPC6B	UCAAGUA	0	1	0.000
NM_177452	TRAPPC6B	UCACAUU	1	1	0.151
NM_177452	TRAPPC6B	UCCCUUU	0	1	0.069
NM_177452	TRAPPC6B	UGAAAUG	1	1	0.090
NM_177452	TRAPPC6B	UGCAUAG	0	1	0.000
NM_177452	TRAPPC6B	UGCAUUG	0	2	0.000
NM_177452	TRAPPC6B	UUGGCAC	0	1	0.000
NM_177452	TRAPPC6B	UUGUUCG	0	1	0.289
NM_177454	FAM171B	ACUGCAU	0	1	0.060
NM_177454	FAM171B	GCUGGUG	0	1	0.066
NM_177454	FAM171B	GUCAGUU	0	1	0.083
NM_177454	FAM171B	UCACAUU	0	1	0.049
NM_177454	FAM171B	UCCCUUU	0	1	0.147
NM_177457	LYNX1	AAUGCCC	0	1	0.000
NM_177457	LYNX1	ACCCUGU	0	1	0.000
NM_177457	LYNX1	AGCAGCA	0	1	0.000
NM_177457	LYNX1	AGCAGCG	0	1	0.000
NM_177457	LYNX1	AGCUGCC	0	2	0.000
NM_177457	LYNX1	AUGGCUU	0	1	0.000
NM_177457	LYNX1	CACAGUG	0	1	0.000
NM_177457	LYNX1	CAGCAGG	0	4	0.351
NM_177457	LYNX1	CAGUGCA	0	2	0.234
NM_177457	LYNX1	CCAGCAU	0	4	0.326
NM_177457	LYNX1	CCCUGAG	0	3	0.117
NM_177457	LYNX1	CCUUCAU	0	1	0.097
NM_177457	LYNX1	CGUACCG	0	1	0.000
NM_177457	LYNX1	CUCCCAA	0	2	0.280
NM_177457	LYNX1	GAGAUGA	0	1	0.110
NM_177457	LYNX1	GAUAUGU	0	1	0.000
NM_177457	LYNX1	GAUCAGA	0	1	0.116
NM_177457	LYNX1	GCUACAU	0	1	0.000
NM_177457	LYNX1	GCUGGUG	0	1	0.117
NM_177457	LYNX1	GGAGUGU	0	1	0.000
NM_177457	LYNX1	GGCAAGA	0	1	0.000
NM_177457	LYNX1	GUAAACA	0	1	0.000
NM_177457	LYNX1	UCACAGU	0	1	0.000
NM_177457	LYNX1	UCCAGUU	0	2	0.000
NM_177457	LYNX1	UCCCUUU	0	1	0.000
NM_177457	LYNX1	UGACCUA	0	1	0.090
NM_177457	LYNX1	UUGUUCG	0	1	0.000
NM_177458	LYNX1	GGACGGA	0	2	0.173
NM_177458	LYNX1	GGCAAGA	0	1	0.207
NM_177458	LYNX1	UCACAUU	0	1	0.033
NM_177476	LYNX1	AAUGCCC	0	1	0.000
NM_177476	LYNX1	ACCCUGU	0	1	0.000
NM_177476	LYNX1	AGCAGCA	0	1	0.000
NM_177476	LYNX1	AGCAGCG	0	1	0.000
NM_177476	LYNX1	AGCUGCC	0	2	0.000
NM_177476	LYNX1	AUGGCUU	0	1	0.000
NM_177476	LYNX1	CACAGUG	0	1	0.000
NM_177476	LYNX1	CAGCAGG	0	4	0.351
NM_177476	LYNX1	CAGUGCA	0	2	0.234
NM_177476	LYNX1	CCAGCAU	0	4	0.326
NM_177476	LYNX1	CCCUGAG	0	3	0.117
NM_177476	LYNX1	CCUUCAU	0	1	0.097
NM_177476	LYNX1	CGUACCG	0	1	0.000
NM_177476	LYNX1	CUCCCAA	0	2	0.280
NM_177476	LYNX1	GAGAUGA	0	1	0.110
NM_177476	LYNX1	GAUAUGU	0	1	0.000
NM_177476	LYNX1	GAUCAGA	0	1	0.116
NM_177476	LYNX1	GCUACAU	0	1	0.000
NM_177476	LYNX1	GCUGGUG	0	1	0.117
NM_177476	LYNX1	GGAGUGU	0	1	0.000
NM_177476	LYNX1	GGCAAGA	0	1	0.000
NM_177476	LYNX1	GUAAACA	0	1	0.000
NM_177476	LYNX1	UCACAGU	0	1	0.000
NM_177476	LYNX1	UCCAGUU	0	2	0.000
NM_177476	LYNX1	UCCCUUU	0	1	0.000
NM_177476	LYNX1	UGACCUA	0	1	0.090
NM_177476	LYNX1	UUGUUCG	0	1	0.000
NM_177477	LYNX1	AAUGCCC	0	1	0.000
NM_177477	LYNX1	ACCCUGU	0	1	0.000
NM_177477	LYNX1	AGCAGCA	0	1	0.000
NM_177477	LYNX1	AGCAGCG	0	1	0.000
NM_177477	LYNX1	AGCUGCC	0	2	0.000
NM_177477	LYNX1	AUGGCUU	0	1	0.000
NM_177477	LYNX1	CACAGUG	0	1	0.000
NM_177477	LYNX1	CAGCAGG	0	4	0.351
NM_177477	LYNX1	CAGUGCA	0	2	0.234
NM_177477	LYNX1	CCAGCAU	0	4	0.326
NM_177477	LYNX1	CCCUGAG	0	3	0.117
NM_177477	LYNX1	CCUUCAU	0	1	0.097
NM_177477	LYNX1	CGUACCG	0	1	0.000
NM_177477	LYNX1	CUCCCAA	0	2	0.280
NM_177477	LYNX1	GAGAUGA	0	1	0.110
NM_177477	LYNX1	GAUAUGU	0	1	0.000
NM_177477	LYNX1	GAUCAGA	0	1	0.116
NM_177477	LYNX1	GCUACAU	0	1	0.000
NM_177477	LYNX1	GCUGGUG	0	1	0.117
NM_177477	LYNX1	GGAGUGU	0	1	0.000
NM_177477	LYNX1	GGCAAGA	0	1	0.000
NM_177477	LYNX1	GUAAACA	0	1	0.000
NM_177477	LYNX1	UCACAGU	0	1	0.000
NM_177477	LYNX1	UCCAGUU	0	2	0.000
NM_177477	LYNX1	UCCCUUU	0	1	0.000
NM_177477	LYNX1	UGACCUA	0	1	0.090
NM_177477	LYNX1	UUGUUCG	0	1	0.000
NM_177478	FTMT	CUUUGGU	0	1	0.000
NM_177478	FTMT	GGCAAGA	0	1	0.207
NM_177478	FTMT	UUGGUCC	0	1	0.003
NM_177483	GPLD1	ACUGGCC	0	1	0.076
NM_177483	GPLD1	AUGACAC	0	1	0.000
NM_177483	GPLD1	GAGGUAG	0	1	0.000
NM_177483	GPLD1	UUUUUGC	0	1	0.331
NM_177524	MEST	AAAGUGC	0	1	0.000
NM_177524	MEST	AACAGUC	0	1	0.253
NM_177524	MEST	AAUACUG	1	0	0.412
NM_177524	MEST	ACAGUAC	0	1	0.000
NM_177524	MEST	ACAUUCA	1	0	0.007
NM_177524	MEST	AGCACCA	1	0	0.828
NM_177524	MEST	AUGACAC	0	1	0.000
NM_177524	MEST	AUGUGCC	0	1	0.040
NM_177524	MEST	GAGGUAG	0	1	0.585
NM_177524	MEST	GAUCAGA	0	1	0.138
NM_177524	MEST	GCUACAU	0	1	0.121
NM_177524	MEST	GCUGGUG	1	0	0.658
NM_177524	MEST	GGCAGUG	0	1	0.150
NM_177524	MEST	GUAACAG	0	1	0.000
NM_177524	MEST	UAAUGCU	0	1	0.057
NM_177524	MEST	UCCAGUU	1	0	0.772
NM_177524	MEST	UGAAAUG	0	1	0.128
NM_177524	MEST	UUGGUCC	0	1	0.127
NM_177524	MEST	UUGUUCG	0	1	0.375
NM_177525	MEST	AAAGUGC	0	1	0.000
NM_177525	MEST	AACAGUC	0	1	0.253
NM_177525	MEST	AAUACUG	1	0	0.412
NM_177525	MEST	ACAGUAC	0	1	0.000
NM_177525	MEST	ACAUUCA	1	0	0.007
NM_177525	MEST	AGCACCA	1	0	0.828
NM_177525	MEST	AUGACAC	0	1	0.000
NM_177525	MEST	AUGUGCC	0	1	0.040
NM_177525	MEST	GAGGUAG	0	1	0.585
NM_177525	MEST	GAUCAGA	0	1	0.138
NM_177525	MEST	GCUACAU	0	1	0.121
NM_177525	MEST	GCUGGUG	1	0	0.658
NM_177525	MEST	GGCAGUG	0	1	0.150
NM_177525	MEST	GUAACAG	0	1	0.000
NM_177525	MEST	UAAUGCU	0	1	0.057
NM_177525	MEST	UCCAGUU	1	0	0.772
NM_177525	MEST	UGAAAUG	0	1	0.128
NM_177525	MEST	UUGGUCC	0	1	0.127
NM_177525	MEST	UUGUUCG	0	1	0.375
NM_177526	PPAP2C	CAGUGCA	0	2	0.273
NM_177526	PPAP2C	CCAGUGU	0	1	0.000
NM_177529	SULT1A1	AAUCUCA	0	1	0.000
NM_177529	SULT1A1	UGACCUA	0	1	0.067
NM_177530	SULT1A1	AAUCUCA	0	1	0.000
NM_177530	SULT1A1	UGACCUA	0	1	0.067
NM_177531	PKHD1L1	AAUACUG	0	1	0.000
NM_177531	PKHD1L1	AUGGCUU	0	1	0.043
NM_177531	PKHD1L1	GAGAUGA	0	1	0.006
NM_177531	PKHD1L1	GAUUGUC	0	1	0.000
NM_177531	PKHD1L1	GGCAGUG	0	1	0.053
NM_177531	PKHD1L1	GUAAACA	0	1	0.000
NM_177531	PKHD1L1	UAAGACU	0	1	0.000
NM_177531	PKHD1L1	UCAAGUA	0	1	0.000
NM_177531	PKHD1L1	UCCCUUU	1	0	0.095
NM_177531	PKHD1L1	UGAAAUG	0	1	0.090
NM_177531	PKHD1L1	UGCAUUG	0	1	0.000
NM_177531	PKHD1L1	UUUUUGC	0	1	0.000
NM_177532	RASSF6	AAAGUGC	0	1	0.000
NM_177532	RASSF6	AACCUGG	0	1	0.071
NM_177532	RASSF6	AAGUGCU	0	1	0.000
NM_177532	RASSF6	AAUACUG	0	1	0.000
NM_177532	RASSF6	AAUCUCA	0	1	0.000
NM_177532	RASSF6	AAUCUCU	0	1	0.045
NM_177532	RASSF6	AAUGCCC	0	1	0.000
NM_177532	RASSF6	ACAUUCA	0	2	0.000
NM_177532	RASSF6	ACUGCAU	0	1	0.000
NM_177532	RASSF6	AGCUUAU	0	2	0.057
NM_177532	RASSF6	AGUGCAA	0	1	0.000
NM_177532	RASSF6	AGUGGUU	0	1	0.200
NM_177532	RASSF6	AUGACAC	0	1	0.143
NM_177532	RASSF6	AUUGCAC	0	1	0.000
NM_177532	RASSF6	CACAGUG	0	1	0.000
NM_177532	RASSF6	CAGCAGG	0	1	0.000
NM_177532	RASSF6	CAGUGCA	0	1	0.037
NM_177532	RASSF6	CCAGCAU	0	1	0.000
NM_177532	RASSF6	CCAGUGU	0	2	0.233
NM_177532	RASSF6	CCUUCAU	0	1	0.051
NM_177532	RASSF6	GAGAUGA	1	0	0.069
NM_177532	RASSF6	GCUGGUG	0	1	0.049
NM_177532	RASSF6	GGAGUGU	0	1	0.000
NM_177532	RASSF6	GGCAGUG	0	1	0.150
NM_177532	RASSF6	GUCAGUU	0	2	0.194
NM_177532	RASSF6	UAAGACU	0	2	0.000
NM_177532	RASSF6	UCAAGUA	0	2	0.040
NM_177532	RASSF6	UCCAGUU	0	1	0.021
NM_177532	RASSF6	UGAAAUG	0	2	0.238
NM_177532	RASSF6	UGCAUAG	0	1	0.000
NM_177532	RASSF6	UGCAUUG	0	1	0.000
NM_177532	RASSF6	UGUGCUU	0	1	0.000
NM_177532	RASSF6	UUGGCAA	0	2	0.000
NM_177532	RASSF6	UUGGCAC	0	2	0.000
NM_177532	RASSF6	UUUUUGC	0	4	0.799
NM_177533	NUDT14	ACUGGCC	0	1	0.076
NM_177534	SULT1A1	AAUCUCA	0	1	0.000
NM_177534	SULT1A1	UGACCUA	0	1	0.067
NM_177535	MAGED4B	AACACUG	1	0	0.374
NM_177535	MAGED4B	GUAACAG	0	1	0.268
NM_177536	SULT1A1	AAUCUCA	0	1	0.000
NM_177536	SULT1A1	UGACCUA	0	1	0.067
NM_177537	MAGED4B	AACACUG	1	0	0.374
NM_177537	MAGED4B	GUAACAG	0	1	0.268
NM_177538	CYP20A1	AAAGUGC	0	8	0.000
NM_177538	CYP20A1	AACAGUC	0	4	0.185
NM_177538	CYP20A1	AACCUGG	0	3	0.000
NM_177538	CYP20A1	AAGUGCU	0	8	0.000
NM_177538	CYP20A1	AAUCUCA	0	2	0.000
NM_177538	CYP20A1	AAUCUCU	0	1	0.073
NM_177538	CYP20A1	ACAGUAC	0	2	0.000
NM_177538	CYP20A1	ACAGUAU	0	1	0.000
NM_177538	CYP20A1	ACAUUCA	0	2	0.000
NM_177538	CYP20A1	ACCCGUA	0	1	0.000
NM_177538	CYP20A1	ACCCUGU	0	2	0.000
NM_177538	CYP20A1	ACUGCAU	0	2	0.133
NM_177538	CYP20A1	ACUGGCC	0	1	0.000
NM_177538	CYP20A1	AGGUAGU	0	2	0.000
NM_177538	CYP20A1	AGUGCAA	0	4	0.000
NM_177538	CYP20A1	AGUGGUU	0	2	0.000
NM_177538	CYP20A1	AUGACAC	0	1	0.000
NM_177538	CYP20A1	AUGGCAC	0	3	0.000
NM_177538	CYP20A1	AUGUGCC	0	4	0.234
NM_177538	CYP20A1	AUUGCAC	0	1	0.000
NM_177538	CYP20A1	CACAGUG	0	1	0.000
NM_177538	CYP20A1	CAGCAGG	0	1	0.338
NM_177538	CYP20A1	CCAGCAU	0	1	0.116
NM_177538	CYP20A1	CCCUGAG	0	1	0.000
NM_177538	CYP20A1	CCUUCAU	0	1	0.051
NM_177538	CYP20A1	CUACAGU	0	2	0.245
NM_177538	CYP20A1	CUCCCAA	0	14	0.935
NM_177538	CYP20A1	GAGAUGA	0	1	0.110
NM_177538	CYP20A1	GAGGUAG	0	1	0.000
NM_177538	CYP20A1	GGAAGAC	0	1	0.101
NM_177538	CYP20A1	GGAGUGU	0	10	0.000
NM_177538	CYP20A1	GGCAAGA	0	1	0.000
NM_177538	CYP20A1	GGCAGUG	0	2	0.186
NM_177538	CYP20A1	GGCUCAG	0	9	0.000
NM_177538	CYP20A1	GUAAACA	0	1	0.000
NM_177538	CYP20A1	GUAGUGU	0	2	0.000
NM_177538	CYP20A1	UAUUGCU	0	2	0.000
NM_177538	CYP20A1	UCAAGUA	0	1	0.000
NM_177538	CYP20A1	UCCCUUU	0	1	0.025
NM_177538	CYP20A1	UGAAAUG	0	1	0.090
NM_177538	CYP20A1	UGACCUA	0	2	0.171
NM_177538	CYP20A1	UGUGCUU	0	1	0.000
NM_177538	CYP20A1	UUGUUCG	0	1	0.000
NM_177538	CYP20A1	UUUUUGC	0	17	0.995
NM_177540	TAS1R1	CGACCCA	0	1	0.000
NM_177540	TAS1R1	CUCCCAA	0	1	0.120
NM_177543	PPAP2C	CAGUGCA	0	2	0.273
NM_177543	PPAP2C	CCAGUGU	0	1	0.000
NM_177550	SLC13A5	AAUCUCA	0	1	0.000
NM_177550	SLC13A5	AGCAGCA	0	1	0.122
NM_177550	SLC13A5	AGCUGCC	0	1	0.000
NM_177550	SLC13A5	CCAGCAU	0	2	0.139
NM_177550	SLC13A5	CCUUCAU	0	1	0.097
NM_177550	SLC13A5	CUCCCAA	0	1	0.135
NM_177550	SLC13A5	CUUUGGU	1	0	0.501
NM_177550	SLC13A5	GAGAUGA	0	1	0.110
NM_177550	SLC13A5	GGAGUGU	1	0	0.000
NM_177550	SLC13A5	GGCAAGA	0	2	0.036
NM_177550	SLC13A5	UCAAGUA	0	1	0.000
NM_177550	SLC13A5	UCCCUUU	0	1	0.147
NM_177550	SLC13A5	UUGGCAA	0	1	0.000
NM_177551	HCAR2	AACACUG	1	0	0.440
NM_177551	HCAR2	AAUCUCA	0	1	0.000
NM_177551	HCAR2	ACUGGCC	0	1	0.000
NM_177551	HCAR2	AGCAGCA	0	1	0.072
NM_177551	HCAR2	CAGCAGG	0	1	0.172
NM_177551	HCAR2	CCAGUGU	0	1	0.000
NM_177551	HCAR2	CCCUGAG	0	1	0.000
NM_177551	HCAR2	CUCCCAA	0	1	0.136
NM_177551	HCAR2	GAGAUGA	0	1	0.110
NM_177551	HCAR2	UCCCUUU	1	0	0.176
NM_177551	HCAR2	UGAAAUG	1	0	0.207
NM_177551	HCAR2	UGACCUA	0	1	0.071
NM_177551	HCAR2	UGCAUUG	0	1	0.000
NM_177551	HCAR2	UUGGUCC	0	1	0.076
NM_177552	SULT1A3	AAGUGCU	0	1	0.000
NM_177552	SULT1A3	CUCCCAA	0	1	0.202
NM_177552	SULT1A3	CUUUGGU	0	1	0.000
NM_177552	SULT1A3	GAGAUGA	0	1	0.110
NM_177552	SULT1A3	GUAGUGU	0	1	0.000
NM_177552	SULT1A3	UGAAAUG	0	1	0.122
NM_177553	GAS2	AAGGCAC	0	1	0.560
NM_177553	GAS2	AAUACUG	0	1	0.000
NM_177553	GAS2	CUACAGU	0	2	0.153
NM_177553	GAS2	GCAGCAU	0	1	0.000
NM_177553	GAS2	GGAAUGU	0	1	0.000
NM_177553	GAS2	GGAGUGU	0	1	0.000
NM_177553	GAS2	GUAAACA	0	1	0.425
NM_177553	GAS2	GUAACAG	0	1	0.110
NM_177553	GAS2	GUAGUGU	0	1	0.000
NM_177553	GAS2	UCCAGUU	0	1	0.000
NM_177553	GAS2	UGAAAUG	0	1	0.090
NM_177553	GAS2	UUGGUCC	1	0	0.564
NM_177553	GAS2	UUUUUGC	0	1	0.331
NM_177556	TRO	AUGACAC	0	1	0.000
NM_177559	CSNK2A1	AAAGUGC	0	2	0.000
NM_177559	CSNK2A1	AACACUG	1	0	0.564
NM_177559	CSNK2A1	AAUCUCA	1	0	0.251
NM_177559	CSNK2A1	AAUCUCU	1	0	0.073
NM_177559	CSNK2A1	CCCUGAG	1	1	0.793
NM_177559	CSNK2A1	CUCCCAA	0	1	0.104
NM_177559	CSNK2A1	GAGAUGA	0	1	0.110
NM_177559	CSNK2A1	GCAGCAU	0	1	0.000
NM_177559	CSNK2A1	GCUACAU	0	1	0.119
NM_177559	CSNK2A1	GUAACAG	1	0	0.270
NM_177559	CSNK2A1	UCACAUU	1	0	0.122
NM_177559	CSNK2A1	UUGUUCG	0	1	0.381
NM_177560	CSNK2A1	AAAGUGC	0	2	0.000
NM_177560	CSNK2A1	AACACUG	1	0	0.564
NM_177560	CSNK2A1	AAUCUCA	1	0	0.251
NM_177560	CSNK2A1	AAUCUCU	1	0	0.073
NM_177560	CSNK2A1	CCCUGAG	1	1	0.793
NM_177560	CSNK2A1	CUCCCAA	0	1	0.104
NM_177560	CSNK2A1	GAGAUGA	0	1	0.110
NM_177560	CSNK2A1	GCAGCAU	0	1	0.000
NM_177560	CSNK2A1	GCUACAU	0	1	0.119
NM_177560	CSNK2A1	GUAACAG	1	0	0.270
NM_177560	CSNK2A1	UCACAUU	1	0	0.122
NM_177560	CSNK2A1	UUGUUCG	0	1	0.381
NM_177924	ASAH1	AAAGUGC	0	1	0.000
NM_177924	ASAH1	AAGUGCU	0	1	0.000
NM_177924	ASAH1	ACAGUAC	0	1	0.000
NM_177924	ASAH1	ACAGUAU	0	1	0.000
NM_177924	ASAH1	AGGUAGU	0	1	0.000
NM_177924	ASAH1	CACAGUG	0	1	0.262
NM_177924	ASAH1	CCAGUGU	0	1	0.000
NM_177924	ASAH1	CUUUGGU	0	1	0.000
NM_177924	ASAH1	GGAGUGU	0	1	0.000
NM_177924	ASAH1	UCACAGU	1	0	0.502
NM_177924	ASAH1	UCCAGUU	0	1	0.000
NM_177924	ASAH1	UGCAUAG	0	1	0.000
NM_177925	H2AFJ	AAAGUGC	0	2	0.000
NM_177925	H2AFJ	AAGGUGC	0	1	0.000
NM_177925	H2AFJ	AAGUGCU	0	1	0.000
NM_177925	H2AFJ	AAUACUG	0	2	0.000
NM_177925	H2AFJ	AAUCUCA	0	2	0.000
NM_177925	H2AFJ	ACAUUCA	0	1	0.000
NM_177925	H2AFJ	ACUGGCC	0	2	0.076
NM_177925	H2AFJ	AGUGGUU	0	1	0.000
NM_177925	H2AFJ	AUGACAC	0	1	0.000
NM_177925	H2AFJ	CCAGCAU	0	1	0.072
NM_177925	H2AFJ	CCCUGAG	0	1	0.000
NM_177925	H2AFJ	CCUUCAU	0	1	0.000
NM_177925	H2AFJ	CUCCCAA	0	1	0.202
NM_177925	H2AFJ	GAGAUGA	0	1	0.110
NM_177925	H2AFJ	GAGGUAG	0	1	0.000
NM_177925	H2AFJ	GAUAUGU	0	1	0.071
NM_177925	H2AFJ	GGAAGAC	0	1	0.137
NM_177925	H2AFJ	GGAAUGU	0	1	0.023
NM_177925	H2AFJ	GGAGUGU	0	1	0.000
NM_177925	H2AFJ	GGCUCAG	0	1	0.000
NM_177925	H2AFJ	UCACAGU	0	1	0.000
NM_177925	H2AFJ	UCCCUUU	0	1	0.064
NM_177925	H2AFJ	UGAAAUG	0	1	0.167
NM_177925	H2AFJ	UGCAUAG	0	1	0.000
NM_177925	H2AFJ	UUGGUCC	0	2	0.000
NM_177925	H2AFJ	UUGUUCG	0	3	0.298
NM_177925	H2AFJ	UUUUUGC	0	1	0.000
NM_177937	GOLM1	AAAGUGC	0	1	0.000
NM_177937	GOLM1	AACACUG	1	0	0.109
NM_177937	GOLM1	AACAGUC	1	1	0.297
NM_177937	GOLM1	AAUACUG	0	1	0.000
NM_177937	GOLM1	AAUGCCC	0	1	0.077
NM_177937	GOLM1	CACAGUG	0	1	0.000
NM_177937	GOLM1	CAGUGCA	0	1	0.222
NM_177937	GOLM1	CCUUCAU	0	1	0.051
NM_177937	GOLM1	GAGAACU	0	2	0.149
NM_177937	GOLM1	GAGAUGA	1	0	0.064
NM_177937	GOLM1	GAUUGUC	1	0	0.278
NM_177937	GOLM1	GGAAGAC	0	1	0.098
NM_177937	GOLM1	GUAACAG	0	1	0.000
NM_177937	GOLM1	UAAUGCU	0	1	0.072
NM_177937	GOLM1	UCACAGU	1	1	0.404
NM_177937	GOLM1	UCACAUU	0	1	0.000
NM_177937	GOLM1	UCCAGUU	0	2	0.021
NM_177938	P4HTM	CAGCAGG	0	1	0.171
NM_177938	P4HTM	GCAGCAU	0	1	0.000
NM_177938	P4HTM	GGCAAGA	1	0	0.207
NM_177939	P4HTM	CAGCAGG	0	1	0.171
NM_177939	P4HTM	GCAGCAU	0	1	0.000
NM_177939	P4HTM	GGCAAGA	1	0	0.207
NM_177947	ARMCX3	AAUGCCC	1	0	0.244
NM_177947	ARMCX3	AGCUUAU	0	1	0.057
NM_177947	ARMCX3	AUGACAC	1	0	0.022
NM_177947	ARMCX3	AUGUGCC	1	0	0.075
NM_177947	ARMCX3	CCAGCAU	1	0	0.000
NM_177947	ARMCX3	CUUUGGU	0	1	0.000
NM_177947	ARMCX3	UCCAGUU	0	1	0.000
NM_177947	ARMCX3	UGCAUAG	0	1	0.000
NM_177948	ARMCX3	AAUGCCC	1	0	0.244
NM_177948	ARMCX3	AGCUUAU	0	1	0.057
NM_177948	ARMCX3	AUGACAC	1	0	0.022
NM_177948	ARMCX3	AUGUGCC	1	0	0.075
NM_177948	ARMCX3	CCAGCAU	1	0	0.000
NM_177948	ARMCX3	CUUUGGU	0	1	0.000
NM_177948	ARMCX3	UCCAGUU	0	1	0.000
NM_177948	ARMCX3	UGCAUAG	0	1	0.000
NM_177949	ARMCX2	AACACUG	0	1	0.167
NM_177949	ARMCX2	AGCAGCA	1	0	0.533
NM_177949	ARMCX2	CUUUGGU	1	0	0.774
NM_177949	ARMCX2	GCUGGUG	0	1	0.166
NM_177949	ARMCX2	GUCAGUU	0	1	0.200
NM_177949	ARMCX2	UCAAGUA	1	1	0.708
NM_177949	ARMCX2	UCCCUUU	0	1	0.138
NM_177951	PPM1A	AAAGUGC	1	3	0.760
NM_177951	PPM1A	AACACUG	1	2	0.596
NM_177951	PPM1A	AACAGUC	0	1	0.020
NM_177951	PPM1A	AAUCUCU	0	1	0.073
NM_177951	PPM1A	ACAGUAC	0	1	0.000
NM_177951	PPM1A	ACAUUCA	0	1	0.139
NM_177951	PPM1A	ACUGCAU	0	3	0.133
NM_177951	PPM1A	AGCAGCA	1	0	0.511
NM_177951	PPM1A	AGCAGCG	0	1	0.375
NM_177951	PPM1A	AGGUAGU	0	1	0.000
NM_177951	PPM1A	AUGACAC	0	1	0.000
NM_177951	PPM1A	AUGGCUU	0	1	0.000
NM_177951	PPM1A	CACAGUG	0	1	0.000
NM_177951	PPM1A	CCAGCAU	0	1	0.116
NM_177951	PPM1A	GAUUGUC	0	2	0.000
NM_177951	PPM1A	GGCAGUG	0	1	0.036
NM_177951	PPM1A	GUAAACA	0	1	0.045
NM_177951	PPM1A	GUAACAG	0	2	0.038
NM_177951	PPM1A	GUGCAAA	0	1	0.041
NM_177951	PPM1A	UAAUGCU	0	1	0.057
NM_177951	PPM1A	UCAAGUA	0	2	0.019
NM_177951	PPM1A	UCACAUU	0	1	0.049
NM_177951	PPM1A	UGACCUA	0	1	0.027
NM_177951	PPM1A	UUGUUCG	0	1	0.000
NM_177952	PPM1A	AAAGUGC	1	1	0.745
NM_177952	PPM1A	AACACUG	0	1	0.000
NM_177952	PPM1A	AACCUGG	0	1	0.000
NM_177952	PPM1A	AAUACUG	0	4	0.000
NM_177952	PPM1A	AAUCUCA	0	2	0.000
NM_177952	PPM1A	AAUCUCU	0	1	0.036
NM_177952	PPM1A	AAUGCCC	0	1	0.000
NM_177952	PPM1A	ACAGUAC	0	2	0.000
NM_177952	PPM1A	ACAGUAU	0	2	0.000
NM_177952	PPM1A	ACAUUCA	0	2	0.213
NM_177952	PPM1A	ACCCUGU	0	1	0.000
NM_177952	PPM1A	AGCAGCA	1	2	0.819
NM_177952	PPM1A	AGCAGCG	0	1	0.000
NM_177952	PPM1A	AUGGCAC	0	2	0.000
NM_177952	PPM1A	AUGGCUU	1	0	0.000
NM_177952	PPM1A	CACAGUG	0	1	0.000
NM_177952	PPM1A	CAGCAGG	1	1	0.533
NM_177952	PPM1A	CCCUGAG	1	0	0.766
NM_177952	PPM1A	CGUGUCU	0	1	0.000
NM_177952	PPM1A	CUCCCAA	0	1	0.000
NM_177952	PPM1A	CUUUGGU	1	0	0.730
NM_177952	PPM1A	GAGAACU	1	0	0.000
NM_177952	PPM1A	GAGAUGA	0	1	0.252
NM_177952	PPM1A	GAUAUGU	0	2	0.087
NM_177952	PPM1A	GAUCAGA	0	1	0.116
NM_177952	PPM1A	GAUUGUC	1	0	0.665
NM_177952	PPM1A	GCUGGUG	1	0	0.737
NM_177952	PPM1A	GGAAGAC	0	1	0.137
NM_177952	PPM1A	GGCAGUG	2	2	0.886
NM_177952	PPM1A	GUAAACA	0	2	0.155
NM_177952	PPM1A	GUCAGUU	0	1	0.193
NM_177952	PPM1A	GUGCAAA	2	0	0.835
NM_177952	PPM1A	UAAUGCU	0	1	0.072
NM_177952	PPM1A	UCACAUU	1	2	0.179
NM_177952	PPM1A	UCCAGUU	0	2	0.177
NM_177952	PPM1A	UGAAAUG	1	2	0.219
NM_177952	PPM1A	UGCAUUG	0	3	0.000
NM_177952	PPM1A	UGUGCUU	0	1	0.000
NM_177952	PPM1A	UUGGCAA	1	0	0.113
NM_177952	PPM1A	UUGGCAC	0	1	0.000
NM_177952	PPM1A	UUGUUCG	0	1	0.057
NM_177952	PPM1A	UUUUUGC	0	1	0.000
NM_177963	SYT12	ACUGCAU	0	1	0.069
NM_177963	SYT12	ACUGGCC	0	1	0.076
NM_177963	SYT12	CACAGUG	0	1	0.000
NM_177963	SYT12	CAGCAGG	0	1	0.000
NM_177963	SYT12	CCAGCAU	0	1	0.072
NM_177963	SYT12	CCAGUGU	0	2	0.146
NM_177963	SYT12	CCCUGAG	0	1	0.122
NM_177963	SYT12	CUCCCAA	0	2	0.220
NM_177963	SYT12	CUUUGGU	0	1	0.000
NM_177963	SYT12	GAGAACU	0	2	0.163
NM_177963	SYT12	GCUGGUG	0	1	0.010
NM_177963	SYT12	GGCAAGA	0	1	0.000
NM_177963	SYT12	GUCAGUU	0	1	0.193
NM_177963	SYT12	UCACAUU	0	1	0.049
NM_177963	SYT12	UCCAGUU	1	0	0.634
NM_177963	SYT12	UCCCUUU	0	1	0.115
NM_177964	LYPD6B	AGUGCAA	0	1	0.159
NM_177964	LYPD6B	UGACCUA	0	1	0.090
NM_177964	LYPD6B	UGUGCUU	1	0	0.133
NM_177965	C8orf37	AAAGUGC	0	1	0.000
NM_177965	C8orf37	AACCUGG	0	1	0.055
NM_177965	C8orf37	AAGUGCU	0	1	0.000
NM_177965	C8orf37	AAUCUCU	0	1	0.073
NM_177965	C8orf37	ACCCUGU	0	1	0.000
NM_177965	C8orf37	AGCUUAU	0	1	0.000
NM_177965	C8orf37	AUUGCAC	0	2	0.000
NM_177965	C8orf37	CCAGCAU	0	1	0.072
NM_177965	C8orf37	CUCCCAA	0	2	0.363
NM_177965	C8orf37	CUUUGGU	0	1	0.000
NM_177965	C8orf37	GAGGUAG	0	1	0.365
NM_177965	C8orf37	GAUAUGU	0	1	0.018
NM_177965	C8orf37	GAUCAGA	1	0	0.137
NM_177965	C8orf37	GCUACAU	0	1	0.077
NM_177965	C8orf37	GGAAGAC	0	1	0.098
NM_177965	C8orf37	GGAAUGU	0	1	0.038
NM_177965	C8orf37	GGCAGUG	1	0	0.718
NM_177965	C8orf37	GGCUCAG	0	1	0.000
NM_177965	C8orf37	UAAGACU	0	1	0.000
NM_177965	C8orf37	UAUUGCU	0	1	0.000
NM_177965	C8orf37	UCCCUUU	0	2	0.127
NM_177965	C8orf37	UGCAUUG	0	1	0.000
NM_177965	C8orf37	UUGGCAA	1	0	0.151
NM_177965	C8orf37	UUGGCAC	0	1	0.000
NM_177965	C8orf37	UUGGUCC	0	1	0.266
NM_177965	C8orf37	UUUUUGC	0	2	0.331
NM_177966	PDE12	AAGGCAC	1	0	0.869
NM_177966	PDE12	AAUACUG	0	1	0.000
NM_177966	PDE12	ACCCUGU	0	1	0.000
NM_177966	PDE12	AGGUAGU	0	1	0.000
NM_177966	PDE12	AUUGCAC	0	1	0.000
NM_177966	PDE12	CCUUCAU	0	1	0.097
NM_177966	PDE12	GAGGUAG	1	0	0.984
NM_177966	PDE12	GGAAUGU	0	1	0.000
NM_177966	PDE12	GGCAAGA	1	0	0.207
NM_177966	PDE12	GGCUCAG	0	1	0.000
NM_177966	PDE12	GUAAACA	0	1	0.000
NM_177966	PDE12	UAAUGCU	0	1	0.057
NM_177966	PDE12	UGAAAUG	0	1	0.090
NM_177966	PDE12	UGUGCUU	1	0	0.672
NM_177967	UBAC2	AACAGUC	0	2	0.051
NM_177967	UBAC2	AAUACUG	0	1	0.000
NM_177967	UBAC2	AAUGCCC	0	1	0.244
NM_177967	UBAC2	ACAGUAC	0	1	0.000
NM_177967	UBAC2	ACAGUAU	0	1	0.000
NM_177967	UBAC2	ACAUUCA	0	1	0.000
NM_177967	UBAC2	ACUGCAU	0	1	0.057
NM_177967	UBAC2	AGCACCA	0	1	0.011
NM_177967	UBAC2	CAGUGCA	0	1	0.015
NM_177967	UBAC2	CCAGUGU	0	1	0.070
NM_177967	UBAC2	CCCUGAG	0	2	0.059
NM_177967	UBAC2	GAGAACU	0	1	0.000
NM_177967	UBAC2	GAGAUGA	0	1	0.110
NM_177967	UBAC2	GGAGUGU	0	1	0.000
NM_177967	UBAC2	UAAUGCU	0	1	0.072
NM_177968	PPM1B	AAAGUGC	0	1	0.000
NM_177968	PPM1B	AAGUGCU	0	1	0.000
NM_177968	PPM1B	AAUACUG	1	0	0.581
NM_177968	PPM1B	AAUCUCA	0	1	0.000
NM_177968	PPM1B	ACAUUCA	1	0	0.265
NM_177968	PPM1B	ACUGCAU	0	1	0.069
NM_177968	PPM1B	AGCACCA	0	2	0.021
NM_177968	PPM1B	CUCCCAA	0	2	0.363
NM_177968	PPM1B	CUUUGGU	0	1	0.000
NM_177968	PPM1B	GAGAUGA	0	1	0.253
NM_177968	PPM1B	GAUCAGA	0	2	0.207
NM_177968	PPM1B	GCUACAU	0	1	0.034
NM_177968	PPM1B	GGAGUGU	0	1	0.000
NM_177968	PPM1B	GUAAACA	0	1	0.000
NM_177968	PPM1B	UCAAGUA	1	0	0.534
NM_177968	PPM1B	UCACAUU	0	1	0.049
NM_177968	PPM1B	UGACCUA	0	1	0.090
NM_177968	PPM1B	UGCAUUG	0	2	0.000
NM_177968	PPM1B	UUGGCAA	0	1	0.120
NM_177968	PPM1B	UUUUUGC	0	1	0.331
NM_177969	PPM1B	AAUCUCA	0	1	0.087
NM_177969	PPM1B	AAUCUCU	0	1	0.136
NM_177969	PPM1B	CCAGCAU	0	1	0.116
NM_177969	PPM1B	UGAAAUG	0	1	0.147
NM_177972	TUB	AACCUGG	0	1	0.000
NM_177972	TUB	AAGGCAC	2	0	0.998
NM_177972	TUB	AAGUGCU	0	1	0.000
NM_177972	TUB	ACAUUCA	1	1	0.405
NM_177972	TUB	ACCCUGU	0	3	0.000
NM_177972	TUB	ACUGCAU	0	2	0.111
NM_177972	TUB	AGCAGCA	0	1	0.000
NM_177972	TUB	AGCAGCG	0	1	0.000
NM_177972	TUB	AGCUGCC	1	0	0.689
NM_177972	TUB	AGGUAGU	0	2	0.000
NM_177972	TUB	AUGGCAC	1	0	0.320
NM_177972	TUB	AUGGCUU	0	1	0.093
NM_177972	TUB	AUGUGCC	0	1	0.134
NM_177972	TUB	CACAGUG	1	2	0.293
NM_177972	TUB	CAGCAGG	0	2	0.372
NM_177972	TUB	CCAGCAU	0	1	0.116
NM_177972	TUB	CCAGUGU	0	1	0.125
NM_177972	TUB	CCCUGAG	0	2	0.128
NM_177972	TUB	CCUUCAU	0	2	0.143
NM_177972	TUB	CUCCCAA	0	4	0.450
NM_177972	TUB	GAGAACU	0	1	0.000
NM_177972	TUB	GAGAUGA	1	2	0.351
NM_177972	TUB	GCAGCAU	0	1	0.000
NM_177972	TUB	GCUACAU	0	2	0.000
NM_177972	TUB	GCUGGUG	0	1	0.084
NM_177972	TUB	GGAAUGU	0	1	0.000
NM_177972	TUB	GGAGUGU	0	1	0.000
NM_177972	TUB	GGCAAGA	0	2	0.187
NM_177972	TUB	GGCUCAG	0	1	0.000
NM_177972	TUB	GUAACAG	0	1	0.027
NM_177972	TUB	GUGCAAA	1	1	0.924
NM_177972	TUB	UCACAGU	0	2	0.000
NM_177972	TUB	UCCCUUU	1	0	0.226
NM_177972	TUB	UGACCUA	0	1	0.090
NM_177972	TUB	UGCAUAG	0	1	0.000
NM_177972	TUB	UGUGCUU	3	3	0.994
NM_177974	CASC4	AAAGUGC	0	1	0.000
NM_177974	CASC4	AACACUG	1	0	0.356
NM_177974	CASC4	AACAGUC	0	1	0.212
NM_177974	CASC4	AACCUGG	0	1	0.055
NM_177974	CASC4	AAGGCAC	1	1	0.858
NM_177974	CASC4	AAGUGCU	1	0	0.370
NM_177974	CASC4	AAUACUG	1	2	0.532
NM_177974	CASC4	AAUGCCC	0	1	0.102
NM_177974	CASC4	ACAGUAC	0	1	0.006
NM_177974	CASC4	ACAGUAU	0	1	0.000
NM_177974	CASC4	ACAUUCA	1	0	0.264
NM_177974	CASC4	AGCUUAU	0	1	0.059
NM_177974	CASC4	AUGACAC	0	1	0.000
NM_177974	CASC4	AUGUGCC	0	1	0.151
NM_177974	CASC4	AUUGCAC	0	1	0.000
NM_177974	CASC4	CCAGCAU	0	1	0.072
NM_177974	CASC4	CCUUCAU	1	0	0.000
NM_177974	CASC4	GAUAUGU	0	1	0.071
NM_177974	CASC4	GAUUGUC	0	1	0.000
NM_177974	CASC4	GGCUCAG	0	1	0.000
NM_177974	CASC4	GUGCAAA	0	1	0.000
NM_177974	CASC4	UCACAUU	0	2	0.096
NM_177974	CASC4	UCCAGUU	0	1	0.000
NM_177974	CASC4	UCCCUUU	0	1	0.147
NM_177974	CASC4	UGAAAUG	1	1	0.199
NM_177974	CASC4	UUGGUCC	1	0	0.426
NM_177974	CASC4	UUUUUGC	0	2	0.331
NM_177976	ARL6	ACUGCAU	0	1	0.062
NM_177976	ARL6	AUGGCUU	0	1	0.125
NM_177976	ARL6	GAGAUGA	0	1	0.126
NM_177976	ARL6	UUUUUGC	0	1	0.331
NM_177977	HAP1	AACCUGG	0	1	0.055
NM_177977	HAP1	AAGGUGC	0	2	0.000
NM_177977	HAP1	ACCCUGU	0	1	0.000
NM_177977	HAP1	AGCUUAU	0	1	0.000
NM_177977	HAP1	AGGUAGU	0	1	0.000
NM_177977	HAP1	AUGACAC	0	1	0.143
NM_177977	HAP1	CAGCAGG	0	1	0.104
NM_177977	HAP1	CCCUGAG	0	1	0.000
NM_177977	HAP1	GAUAUGU	1	0	0.218
NM_177977	HAP1	GAUCAGA	0	1	0.109
NM_177977	HAP1	GCUACAU	0	1	0.000
NM_177977	HAP1	GCUGGUG	0	2	0.123
NM_177977	HAP1	GGAAGAC	1	3	0.370
NM_177977	HAP1	GGCAGUG	0	1	0.150
NM_177977	HAP1	GGCUCAG	0	1	0.334
NM_177980	CDH26	AUGACAC	0	1	0.000
NM_177980	CDH26	CCCUGAG	0	1	0.000
NM_177980	CDH26	CUUUGGU	0	1	0.182
NM_177980	CDH26	UCAAGUA	0	1	0.000
NM_177980	CDH26	UCCCUUU	0	1	0.147
NM_177983	PPM1G	AACAGUC	0	1	0.157
NM_177983	PPM1G	CUUUGGU	0	1	0.087
NM_177983	PPM1G	GGAAUGU	0	1	0.141
NM_177983	PPM1G	GGCUCAG	0	1	0.329
NM_177983	PPM1G	UCACAGU	0	1	0.023
NM_177985	ARL5A	AAUACUG	0	4	0.138
NM_177985	ARL5A	AAUCUCA	0	1	0.000
NM_177985	ARL5A	AAUGCCC	0	1	0.000
NM_177985	ARL5A	ACAUUCA	1	0	0.741
NM_177985	ARL5A	AGGUAGU	0	2	0.000
NM_177985	ARL5A	AUGGCAC	0	1	0.000
NM_177985	ARL5A	CCAGCAU	1	0	0.360
NM_177985	ARL5A	GAGGUAG	1	0	0.936
NM_177985	ARL5A	GCUACAU	0	1	0.000
NM_177985	ARL5A	GGAAUGU	0	1	0.000
NM_177985	ARL5A	GGCAGUG	0	1	0.037
NM_177985	ARL5A	GUAACAG	0	1	0.028
NM_177985	ARL5A	UAAUGCU	0	1	0.013
NM_177985	ARL5A	UCCCUUU	1	0	0.208
NM_177985	ARL5A	UGCAUUG	0	2	0.000
NM_177985	ARL5A	UUGGUCC	0	1	0.012
NM_177985	ARL5A	UUUUUGC	1	0	0.000
NM_177986	DSG4	AAAGUGC	1	0	0.550
NM_177986	DSG4	AAGGUGC	0	1	0.000
NM_177986	DSG4	AAUACUG	0	1	0.000
NM_177986	DSG4	ACAGUAU	0	1	0.000
NM_177986	DSG4	AUGUGCC	0	1	0.137
NM_177986	DSG4	CUACAGU	0	1	0.000
NM_177986	DSG4	UGACCUA	0	1	0.090
NM_177986	DSG4	UUUUUGC	0	1	0.000
NM_177987	TUBB8	CAGCAGG	0	1	0.000
NM_177988	MRPL47	AAAGUGC	0	1	0.000
NM_177988	MRPL47	AAUCUCA	0	1	0.000
NM_177988	MRPL47	GGCAGUG	0	1	0.045
NM_177989	ACTL6A	AAGGUGC	0	1	0.053
NM_177989	ACTL6A	AAGUGCU	0	1	0.000
NM_177989	ACTL6A	GGAAUGU	0	1	0.000
NM_177989	ACTL6A	UGAAAUG	0	1	0.090
NM_177990	PAK7	AAAGUGC	1	0	0.735
NM_177990	PAK7	AACGGAA	0	1	0.000
NM_177990	PAK7	AAGUGCU	1	0	0.507
NM_177990	PAK7	AAUACUG	1	0	0.000
NM_177990	PAK7	ACAGUAC	0	2	0.000
NM_177990	PAK7	ACAGUAU	0	2	0.000
NM_177990	PAK7	ACAUUCA	1	0	0.499
NM_177990	PAK7	ACCCUGU	0	1	0.000
NM_177990	PAK7	AGCAGCA	1	0	0.708
NM_177990	PAK7	AUGGCUU	1	0	0.520
NM_177990	PAK7	CCAGCAU	0	1	0.072
NM_177990	PAK7	CUACAGU	0	2	0.280
NM_177990	PAK7	GCUACAU	0	1	0.000
NM_177990	PAK7	GGCUCAG	0	1	0.000
NM_177990	PAK7	GUAAACA	0	1	0.142
NM_177990	PAK7	GUCAGUU	0	2	0.268
NM_177990	PAK7	GUGCAAA	0	1	0.036
NM_177990	PAK7	UAAGACG	0	1	0.000
NM_177990	PAK7	UAAGACU	0	1	0.000
NM_177990	PAK7	UAAUGCU	0	1	0.000
NM_177990	PAK7	UCCAGUU	0	1	0.000
NM_177990	PAK7	UCCCUUU	0	1	0.078
NM_177990	PAK7	UUGUUCG	0	2	0.221
NM_177990	PAK7	UUUUUGC	1	0	0.076
NM_177991	DUSP15	AAGGCAC	1	0	0.919
NM_177991	DUSP15	ACUGCAU	0	1	0.069
NM_177991	DUSP15	CAGCAGG	1	0	0.461
NM_177991	DUSP15	GCAGCAU	1	0	0.451
NM_177995	PTPDC1	AAAGUGC	1	0	0.251
NM_177995	PTPDC1	AACACUG	0	1	0.167
NM_177995	PTPDC1	AAGUGCU	1	0	0.390
NM_177995	PTPDC1	AAUCUCU	0	1	0.073
NM_177995	PTPDC1	ACAUUCA	0	1	0.000
NM_177995	PTPDC1	ACUGCAU	0	1	0.069
NM_177995	PTPDC1	AGCAGCA	0	1	0.184
NM_177995	PTPDC1	AGCUUAU	0	1	0.057
NM_177995	PTPDC1	AUGGCAC	1	0	0.358
NM_177995	PTPDC1	AUGGCUU	1	0	0.361
NM_177995	PTPDC1	CACAGUG	0	1	0.000
NM_177995	PTPDC1	CAGCAGG	0	1	0.226
NM_177995	PTPDC1	CUUUGGU	0	1	0.000
NM_177995	PTPDC1	GAGAACU	0	2	0.161
NM_177995	PTPDC1	GAGAUGA	0	1	0.017
NM_177995	PTPDC1	GGAGUGU	0	2	0.000
NM_177995	PTPDC1	GGCAAGA	0	1	0.000
NM_177995	PTPDC1	GGCUCAG	0	1	0.120
NM_177995	PTPDC1	GUAAACA	1	0	0.897
NM_177995	PTPDC1	UAAGACG	1	0	0.585
NM_177995	PTPDC1	UAAGACU	1	0	0.585
NM_177995	PTPDC1	UCACAGU	0	1	0.000
NM_177995	PTPDC1	UCACAUU	0	1	0.049
NM_177995	PTPDC1	UCCCUUU	0	1	0.147
NM_177995	PTPDC1	UUGGCAA	0	1	0.000
NM_177995	PTPDC1	UUGGCAC	0	1	0.000
NM_177995	PTPDC1	UUGUUCG	0	1	0.210
NM_177995	PTPDC1	UUUUUGC	0	1	0.326
NM_177996	EPB41L1	AACCUGG	0	2	0.143
NM_177996	EPB41L1	AAGGUGC	1	1	0.747
NM_177996	EPB41L1	ACAGUAC	1	0	0.558
NM_177996	EPB41L1	ACAGUAU	0	1	0.000
NM_177996	EPB41L1	AGCACCA	0	2	0.050
NM_177996	EPB41L1	AGCAGCA	1	1	0.775
NM_177996	EPB41L1	AGUGCAA	1	0	0.636
NM_177996	EPB41L1	CACAGUG	1	0	0.592
NM_177996	EPB41L1	CAGCAGG	0	1	0.138
NM_177996	EPB41L1	CAGUGCA	1	1	0.637
NM_177996	EPB41L1	CCAGUGU	2	0	0.865
NM_177996	EPB41L1	CCUUCAU	1	0	0.097
NM_177996	EPB41L1	CGUGUCU	0	1	0.233
NM_177996	EPB41L1	GCUACAU	1	1	0.027
NM_177996	EPB41L1	GGAAUGU	1	1	0.813
NM_177996	EPB41L1	GGAGUGU	0	1	0.000
NM_177996	EPB41L1	GGCUCAG	1	0	0.259
NM_177996	EPB41L1	GUGCAAA	0	2	0.030
NM_177996	EPB41L1	UCAAGUA	0	1	0.006
NM_177996	EPB41L1	UCACAGU	1	1	0.670
NM_177996	EPB41L1	UCCCUUU	0	3	0.365
NM_177996	EPB41L1	UGAAAUG	0	1	0.090
NM_177996	EPB41L1	UGCAUUG	1	0	0.354
NM_177996	EPB41L1	UGUGCGU	0	1	0.066
NM_177996	EPB41L1	UGUGCUU	1	0	0.827
NM_177999	ASB6	AAAGUGC	0	1	0.000
NM_177999	ASB6	AACCUGG	0	2	0.000
NM_177999	ASB6	AAUCUCU	0	1	0.073
NM_177999	ASB6	AAUGCCC	0	2	0.000
NM_177999	ASB6	AGCAGCA	0	1	0.000
NM_177999	ASB6	AGCAGCG	0	1	0.000
NM_177999	ASB6	AGCUGCC	1	1	0.719
NM_177999	ASB6	AGCUUAU	0	1	0.000
NM_177999	ASB6	AGGUAGU	0	1	0.000
NM_177999	ASB6	AUGUGCC	0	1	0.000
NM_177999	ASB6	AUUGCAC	0	2	0.000
NM_177999	ASB6	CACAGUG	0	1	0.000
NM_177999	ASB6	CAGUGCA	0	1	0.000
NM_177999	ASB6	CCAGCAU	0	1	0.116
NM_177999	ASB6	CCAGUGU	0	1	0.000
NM_177999	ASB6	CGUGUCU	0	1	0.022
NM_177999	ASB6	CUCCCAA	0	1	0.116
NM_177999	ASB6	GAGAACU	0	1	0.000
NM_177999	ASB6	GCAGCAU	0	1	0.209
NM_177999	ASB6	GCUGGUG	0	1	0.037
NM_177999	ASB6	GGAAGAC	0	1	0.098
NM_177999	ASB6	GGAGUGU	0	2	0.000
NM_177999	ASB6	GGCAAGA	0	1	0.000
NM_177999	ASB6	GGCAGUG	0	1	0.000
NM_177999	ASB6	GGCUCAG	0	3	0.000
NM_177999	ASB6	GUAACAG	0	1	0.000
NM_177999	ASB6	GUCAGUU	0	1	0.083
NM_177999	ASB6	UAAUGCU	0	1	0.000
NM_177999	ASB6	UUGGCAA	0	1	0.000
NM_177999	ASB6	UUGGCAC	0	1	0.000
NM_177999	ASB6	UUGGUCC	0	1	0.000
NM_178000	PPP2R4	AGCAGCA	0	1	0.079
NM_178000	PPP2R4	AGCAGCG	0	1	0.000
NM_178000	PPP2R4	CAGCAGG	0	1	0.166
NM_178000	PPP2R4	CAGUGCA	0	1	0.222
NM_178000	PPP2R4	CCCUGAG	1	0	0.000
NM_178000	PPP2R4	CUACAGU	0	1	0.131
NM_178000	PPP2R4	CUCCCAA	0	1	0.088
NM_178000	PPP2R4	CUUUGGU	1	0	0.654
NM_178000	PPP2R4	GAGAACU	0	1	0.000
NM_178000	PPP2R4	GGACGGA	0	1	0.000
NM_178000	PPP2R4	GGCAGUG	0	1	0.150
NM_178000	PPP2R4	GUAAACA	0	1	0.334
NM_178000	PPP2R4	GUGCAAA	1	0	0.695
NM_178000	PPP2R4	UAAGACU	0	1	0.000
NM_178000	PPP2R4	UGUGCUU	1	0	0.769
NM_178000	PPP2R4	UUGGUCC	1	0	0.582
NM_178001	PPP2R4	AGCAGCA	0	1	0.079
NM_178001	PPP2R4	AGCAGCG	0	1	0.000
NM_178001	PPP2R4	CAGCAGG	0	1	0.166
NM_178001	PPP2R4	CAGUGCA	0	1	0.222
NM_178001	PPP2R4	CCCUGAG	1	0	0.000
NM_178001	PPP2R4	CUACAGU	0	1	0.131
NM_178001	PPP2R4	CUCCCAA	0	1	0.088
NM_178001	PPP2R4	CUUUGGU	1	0	0.654
NM_178001	PPP2R4	GAGAACU	0	1	0.000
NM_178001	PPP2R4	GGACGGA	0	1	0.000
NM_178001	PPP2R4	GGCAGUG	0	1	0.150
NM_178001	PPP2R4	GUAAACA	0	1	0.334
NM_178001	PPP2R4	GUGCAAA	1	0	0.695
NM_178001	PPP2R4	UAAGACU	0	1	0.000
NM_178001	PPP2R4	UGUGCUU	1	0	0.769
NM_178001	PPP2R4	UUGGUCC	1	0	0.582
NM_178003	PPP2R4	AGCAGCA	0	1	0.079
NM_178003	PPP2R4	AGCAGCG	0	1	0.000
NM_178003	PPP2R4	CAGCAGG	0	1	0.166
NM_178003	PPP2R4	CAGUGCA	0	1	0.222
NM_178003	PPP2R4	CCCUGAG	1	0	0.000
NM_178003	PPP2R4	CUACAGU	0	1	0.131
NM_178003	PPP2R4	CUCCCAA	0	1	0.088
NM_178003	PPP2R4	CUUUGGU	1	0	0.654
NM_178003	PPP2R4	GAGAACU	0	1	0.000
NM_178003	PPP2R4	GGACGGA	0	1	0.000
NM_178003	PPP2R4	GGCAGUG	0	1	0.150
NM_178003	PPP2R4	GUAAACA	0	1	0.334
NM_178003	PPP2R4	GUGCAAA	1	0	0.695
NM_178003	PPP2R4	UAAGACU	0	1	0.000
NM_178003	PPP2R4	UGUGCUU	1	0	0.769
NM_178003	PPP2R4	UUGGUCC	1	0	0.582
NM_178006	STARD13	AACGGAA	0	1	0.000
NM_178006	STARD13	AAUACUG	1	0	0.735
NM_178006	STARD13	AAUCUCA	0	1	0.000
NM_178006	STARD13	AAUCUCU	0	2	0.141
NM_178006	STARD13	ACAGUAC	1	0	0.308
NM_178006	STARD13	ACAGUAU	1	0	0.308
NM_178006	STARD13	ACCCUGU	1	0	0.391
NM_178006	STARD13	AGCAGCA	1	1	0.384
NM_178006	STARD13	AGCAGCG	0	1	0.084
NM_178006	STARD13	AGGUAGU	0	2	0.350
NM_178006	STARD13	AGUGCAA	1	0	0.846
NM_178006	STARD13	AUGGCAC	0	1	0.000
NM_178006	STARD13	AUGUGCC	0	1	0.151
NM_178006	STARD13	AUUGCAC	1	0	0.778
NM_178006	STARD13	CAGCAGG	0	1	0.371
NM_178006	STARD13	CAGUGCA	1	0	0.828
NM_178006	STARD13	CCAGUGU	0	1	0.103
NM_178006	STARD13	CCCUGAG	2	2	0.982
NM_178006	STARD13	CCUUCAU	0	1	0.051
NM_178006	STARD13	CUUUGGU	2	0	0.911
NM_178006	STARD13	GAGGUAG	2	0	0.996
NM_178006	STARD13	GAUAUGU	0	1	0.071
NM_178006	STARD13	GCAGCAU	0	1	0.061
NM_178006	STARD13	GGCAAGA	1	0	0.168
NM_178006	STARD13	GUAGUGU	0	1	0.000
NM_178006	STARD13	UCACAUU	0	1	0.034
NM_178006	STARD13	UCCCUUU	0	3	0.289
NM_178006	STARD13	UGAAAUG	0	1	0.166
NM_178006	STARD13	UGCAUAG	0	1	0.000
NM_178006	STARD13	UUGGCAA	2	0	0.569
NM_178006	STARD13	UUGGUCC	1	0	0.826
NM_178006	STARD13	UUGUUCG	0	1	0.000
NM_178007	STARD13	AACGGAA	0	1	0.000
NM_178007	STARD13	AAUACUG	1	0	0.735
NM_178007	STARD13	AAUCUCA	0	1	0.000
NM_178007	STARD13	AAUCUCU	0	2	0.141
NM_178007	STARD13	ACAGUAC	1	0	0.308
NM_178007	STARD13	ACAGUAU	1	0	0.308
NM_178007	STARD13	ACCCUGU	1	0	0.391
NM_178007	STARD13	AGCAGCA	1	1	0.384
NM_178007	STARD13	AGCAGCG	0	1	0.084
NM_178007	STARD13	AGGUAGU	0	2	0.350
NM_178007	STARD13	AGUGCAA	1	0	0.846
NM_178007	STARD13	AUGGCAC	0	1	0.000
NM_178007	STARD13	AUGUGCC	0	1	0.151
NM_178007	STARD13	AUUGCAC	1	0	0.778
NM_178007	STARD13	CAGCAGG	0	1	0.371
NM_178007	STARD13	CAGUGCA	1	0	0.828
NM_178007	STARD13	CCAGUGU	0	1	0.103
NM_178007	STARD13	CCCUGAG	2	2	0.982
NM_178007	STARD13	CCUUCAU	0	1	0.051
NM_178007	STARD13	CUUUGGU	2	0	0.911
NM_178007	STARD13	GAGGUAG	2	0	0.996
NM_178007	STARD13	GAUAUGU	0	1	0.071
NM_178007	STARD13	GCAGCAU	0	1	0.061
NM_178007	STARD13	GGCAAGA	1	0	0.168
NM_178007	STARD13	GUAGUGU	0	1	0.000
NM_178007	STARD13	UCACAUU	0	1	0.034
NM_178007	STARD13	UCCCUUU	0	3	0.289
NM_178007	STARD13	UGAAAUG	0	1	0.166
NM_178007	STARD13	UGCAUAG	0	1	0.000
NM_178007	STARD13	UUGGCAA	2	0	0.569
NM_178007	STARD13	UUGGUCC	1	0	0.826
NM_178007	STARD13	UUGUUCG	0	1	0.000
NM_178009	DGKH	AAUGCCC	0	1	0.000
NM_178009	DGKH	ACAUUCA	0	1	0.000
NM_178009	DGKH	AGCACCA	1	0	0.462
NM_178009	DGKH	AUGGCUU	0	1	0.163
NM_178009	DGKH	GGAAUGU	0	1	0.000
NM_178009	DGKH	GUAAACA	0	1	0.023
NM_178009	DGKH	UGCAUUG	0	1	0.000
NM_178009	DGKH	UUGUUCG	0	1	0.000
NM_178010	SOX5	AACACUG	1	0	0.264
NM_178010	SOX5	AACAGUC	1	1	0.794
NM_178010	SOX5	AAUCUCA	1	0	0.000
NM_178010	SOX5	AAUCUCU	0	1	0.073
NM_178010	SOX5	ACAUUCA	1	1	0.694
NM_178010	SOX5	ACUGGCC	1	0	0.403
NM_178010	SOX5	AGCAGCA	1	0	0.789
NM_178010	SOX5	AGCAGCG	1	0	0.789
NM_178010	SOX5	AGCUUAU	1	0	0.606
NM_178010	SOX5	AGUGCAA	1	0	0.580
NM_178010	SOX5	AUGGCAC	0	1	0.000
NM_178010	SOX5	CAGUGCA	1	0	0.824
NM_178010	SOX5	CUACAGU	1	0	0.167
NM_178010	SOX5	GAGAACU	1	0	0.104
NM_178010	SOX5	GAUCAGA	0	1	0.109
NM_178010	SOX5	GAUUGUC	1	1	0.766
NM_178010	SOX5	GCUGGUG	1	0	0.622
NM_178010	SOX5	GGAAUGU	0	1	0.000
NM_178010	SOX5	GGAGUGU	0	1	0.000
NM_178010	SOX5	GGCAAGA	0	1	0.000
NM_178010	SOX5	GUAACAG	1	0	0.345
NM_178010	SOX5	GUAGUGU	1	0	0.191
NM_178010	SOX5	GUGCAAA	1	1	0.583
NM_178010	SOX5	UAAGACG	1	0	0.495
NM_178010	SOX5	UAAGACU	2	0	0.000
NM_178010	SOX5	UCACAUU	0	1	0.034
NM_178010	SOX5	UGAAAUG	0	2	0.264
NM_178010	SOX5	UGCAUUG	0	1	0.000
NM_178010	SOX5	UGUGCUU	1	0	0.720
NM_178010	SOX5	UUGGCAA	1	0	0.709
NM_178010	SOX5	UUGGCAC	2	0	0.936
NM_178011	LRRTM3	AACACUG	0	1	0.179
NM_178011	LRRTM3	AACAGUC	0	1	0.176
NM_178011	LRRTM3	AACCUGG	0	1	0.146
NM_178011	LRRTM3	AAUACUG	1	0	0.775
NM_178011	LRRTM3	ACUGCAU	1	1	0.376
NM_178011	LRRTM3	AGCUUAU	0	1	0.057
NM_178011	LRRTM3	AGGUAGU	1	0	0.426
NM_178011	LRRTM3	AGUGCAA	0	2	0.000
NM_178011	LRRTM3	AGUGGUU	0	1	0.016
NM_178011	LRRTM3	CACAGUG	0	1	0.000
NM_178011	LRRTM3	CCAGCAU	0	1	0.116
NM_178011	LRRTM3	CCAGUGU	0	1	0.302
NM_178011	LRRTM3	CCUUCAU	0	1	0.051
NM_178011	LRRTM3	CUUUGGU	0	1	0.133
NM_178011	LRRTM3	GAGAACU	0	1	0.000
NM_178011	LRRTM3	GAGAUGA	0	1	0.095
NM_178011	LRRTM3	GAUCAGA	0	1	0.138
NM_178011	LRRTM3	GAUUGUC	0	1	0.000
NM_178011	LRRTM3	GCUGGUG	0	1	0.041
NM_178011	LRRTM3	GGAAGAC	0	1	0.101
NM_178011	LRRTM3	GGCUCAG	0	1	0.000
NM_178011	LRRTM3	GUAAACA	0	1	0.007
NM_178011	LRRTM3	GUAACAG	0	1	0.088
NM_178011	LRRTM3	GUAGUGU	0	1	0.000
NM_178011	LRRTM3	UAAGACU	0	1	0.000
NM_178011	LRRTM3	UCACAGU	0	1	0.000
NM_178011	LRRTM3	UCCAGUU	0	1	0.000
NM_178011	LRRTM3	UGAAAUG	0	2	0.193
NM_178011	LRRTM3	UGCAUUG	0	1	0.000
NM_178011	LRRTM3	UGUGCUU	0	1	0.000
NM_178011	LRRTM3	UUUUUGC	0	1	0.331
NM_178012	TUBB2B	AGCACCA	1	0	0.832
NM_178012	TUBB2B	UCAAGUA	0	1	0.000
NM_178013	PRIMA1	AACAGUC	0	1	0.000
NM_178013	PRIMA1	AACCUGG	0	1	0.055
NM_178013	PRIMA1	AAGGCAC	0	1	0.000
NM_178013	PRIMA1	AAGGUGC	0	1	0.000
NM_178013	PRIMA1	ACAGUAC	0	1	0.000
NM_178013	PRIMA1	ACAGUAU	0	1	0.000
NM_178013	PRIMA1	ACAUUCA	1	0	0.791
NM_178013	PRIMA1	ACCCUGU	0	1	0.000
NM_178013	PRIMA1	ACUGGCC	0	1	0.000
NM_178013	PRIMA1	AGCUGCC	0	1	0.178
NM_178013	PRIMA1	AGCUUAU	0	1	0.057
NM_178013	PRIMA1	AUGACAC	0	1	0.143
NM_178013	PRIMA1	AUGGCUU	1	1	0.748
NM_178013	PRIMA1	AUGUGCC	0	1	0.135
NM_178013	PRIMA1	CACAGUG	0	1	0.000
NM_178013	PRIMA1	CAGCAGG	0	2	0.000
NM_178013	PRIMA1	CCAGCAU	0	1	0.116
NM_178013	PRIMA1	GAGAACU	0	1	0.000
NM_178013	PRIMA1	GAGAUGA	0	1	0.110
NM_178013	PRIMA1	GCAGCAU	0	1	0.000
NM_178013	PRIMA1	GGAAGAC	0	4	0.394
NM_178013	PRIMA1	GGAGUGU	0	1	0.000
NM_178013	PRIMA1	GGCUCAG	0	6	0.576
NM_178013	PRIMA1	GUAAACA	0	1	0.447
NM_178013	PRIMA1	GUCAGUU	0	1	0.193
NM_178013	PRIMA1	UAAGACG	0	1	0.188
NM_178013	PRIMA1	UCACAUU	0	1	0.000
NM_178013	PRIMA1	UCCCUUU	0	1	0.000
NM_178013	PRIMA1	UGACCUA	0	1	0.088
NM_178013	PRIMA1	UGCAUUG	0	1	0.000
NM_178013	PRIMA1	UGUGCUU	0	1	0.000
NM_178013	PRIMA1	UUGGCAA	1	0	0.741
NM_178013	PRIMA1	UUGGCAC	1	0	0.857
NM_178013	PRIMA1	UUUUUGC	0	2	0.331
NM_178014	TUBB	AACACUG	0	1	0.167
NM_178014	TUBB	AAUACUG	1	0	0.735
NM_178014	TUBB	AAUCUCA	0	1	0.000
NM_178014	TUBB	ACAUUCA	1	0	0.566
NM_178014	TUBB	AGCAGCA	0	1	0.319
NM_178014	TUBB	AUGUGCC	1	0	0.082
NM_178014	TUBB	CUCCCAA	0	1	0.202
NM_178014	TUBB	GAGAUGA	0	2	0.171
NM_178014	TUBB	GAGGUAG	0	1	0.000
NM_178014	TUBB	GAUCAGA	0	1	0.115
NM_178014	TUBB	GGAAUGU	0	1	0.000
NM_178014	TUBB	GGCAGUG	0	1	0.038
NM_178014	TUBB	UAAGACG	0	1	0.188
NM_178014	TUBB	UCCCUUU	0	1	0.064
NM_178014	TUBB	UUUUUGC	0	1	0.000
NM_178026	GGT7	AACCUGG	1	1	0.000
NM_178026	GGT7	ACCCUGU	0	1	0.000
NM_178026	GGT7	CCAGCAU	0	1	0.116
NM_178026	GGT7	CCCUGAG	2	0	0.895
NM_178026	GGT7	GCUGGUG	0	1	0.000
NM_178026	GGT7	GGAAGAC	1	0	0.103
NM_178026	GGT7	UCCAGUU	1	0	0.267
NM_178026	GGT7	UCCCUUU	0	1	0.028
NM_178031	TMEM132A	AGCACCA	1	0	0.577
NM_178031	TMEM132A	GCUGGUG	0	1	0.190
NM_178031	TMEM132A	GGCUCAG	0	1	0.000
NM_178031	TMEM132A	UGAAAUG	1	0	0.241
NM_178033	CYP4X1	AAGGUGC	0	1	0.083
NM_178033	CYP4X1	ACCCUGU	0	1	0.000
NM_178033	CYP4X1	CCCUGAG	0	1	0.060
NM_178033	CYP4X1	CUCCCAA	0	1	0.117
NM_178033	CYP4X1	GCUACAU	0	1	0.000
NM_178033	CYP4X1	GGAAUGU	0	1	0.000
NM_178033	CYP4X1	UCACAGU	0	1	0.000
NM_178033	CYP4X1	UCCCUUU	0	1	0.067
NM_178033	CYP4X1	UGCAUAG	0	1	0.000
NM_178034	PLA2G4D	ACUGGCC	0	1	0.076
NM_178034	PLA2G4D	CUACAGU	0	1	0.000
NM_178034	PLA2G4D	GAGAACU	0	1	0.000
NM_178034	PLA2G4D	GAUCAGA	0	1	0.109
NM_178034	PLA2G4D	GGCAGUG	0	1	0.150
NM_178034	PLA2G4D	GUAAACA	0	1	0.000
NM_178039	ERC1	AAAGUGC	1	1	0.966
NM_178039	ERC1	AACACUG	0	1	0.109
NM_178039	ERC1	AACAGUC	0	1	0.000
NM_178039	ERC1	AAUACUG	1	0	0.812
NM_178039	ERC1	AAUCUCA	1	1	0.000
NM_178039	ERC1	AAUCUCU	0	1	0.202
NM_178039	ERC1	AAUGCCC	0	2	0.000
NM_178039	ERC1	ACCCUGU	0	1	0.000
NM_178039	ERC1	ACUGCAU	0	1	0.069
NM_178039	ERC1	ACUGGCC	0	2	0.076
NM_178039	ERC1	AGCACCA	1	0	0.937
NM_178039	ERC1	AGCUGCC	0	1	0.000
NM_178039	ERC1	AGUGCAA	1	1	0.797
NM_178039	ERC1	AGUGGUU	0	1	0.000
NM_178039	ERC1	CAGCAGG	1	5	0.777
NM_178039	ERC1	CAGUGCA	0	1	0.222
NM_178039	ERC1	CCAGCAU	1	2	0.449
NM_178039	ERC1	CCAGUGU	0	1	0.000
NM_178039	ERC1	CCUUCAU	0	2	0.184
NM_178039	ERC1	CGACCCA	0	1	0.000
NM_178039	ERC1	CGUGUCU	0	1	0.241
NM_178039	ERC1	CUACAGU	0	1	0.000
NM_178039	ERC1	CUCCCAA	0	1	0.202
NM_178039	ERC1	GAGAUGA	0	2	0.071
NM_178039	ERC1	GAGGUAG	0	1	0.188
NM_178039	ERC1	GCUGGUG	0	2	0.249
NM_178039	ERC1	GGAAGAC	0	1	0.098
NM_178039	ERC1	GGAAUGU	1	2	0.624
NM_178039	ERC1	GGACGGA	0	1	0.000
NM_178039	ERC1	GGAGUGU	0	2	0.000
NM_178039	ERC1	GGCAAGA	0	1	0.000
NM_178039	ERC1	GGCAGUG	1	1	0.735
NM_178039	ERC1	GGCUCAG	0	1	0.000
NM_178039	ERC1	GUAGUGU	1	0	0.853
NM_178039	ERC1	GUCAGUU	1	1	0.359
NM_178039	ERC1	UAAGACG	0	1	0.000
NM_178039	ERC1	UAAGACU	0	1	0.000
NM_178039	ERC1	UCAAGUA	0	2	0.000
NM_178039	ERC1	UCACAGU	0	2	0.000
NM_178039	ERC1	UCCCUUU	0	1	0.147
NM_178039	ERC1	UGCAUUG	1	1	0.354
NM_178039	ERC1	UUGUUCG	2	0	0.625
NM_178039	ERC1	UUUUUGC	1	3	0.375
NM_178040	ERC1	AAAGUGC	1	1	0.966
NM_178040	ERC1	AACACUG	0	1	0.109
NM_178040	ERC1	AACAGUC	0	1	0.000
NM_178040	ERC1	AAUACUG	1	0	0.812
NM_178040	ERC1	AAUCUCA	1	1	0.000
NM_178040	ERC1	AAUCUCU	0	1	0.202
NM_178040	ERC1	AAUGCCC	0	2	0.000
NM_178040	ERC1	ACCCUGU	0	1	0.000
NM_178040	ERC1	ACUGCAU	0	1	0.069
NM_178040	ERC1	ACUGGCC	0	2	0.076
NM_178040	ERC1	AGCACCA	1	0	0.937
NM_178040	ERC1	AGCUGCC	0	1	0.000
NM_178040	ERC1	AGUGCAA	1	1	0.797
NM_178040	ERC1	AGUGGUU	0	1	0.000
NM_178040	ERC1	CAGCAGG	1	5	0.777
NM_178040	ERC1	CAGUGCA	0	1	0.222
NM_178040	ERC1	CCAGCAU	1	2	0.449
NM_178040	ERC1	CCAGUGU	0	1	0.000
NM_178040	ERC1	CCUUCAU	0	2	0.184
NM_178040	ERC1	CGACCCA	0	1	0.000
NM_178040	ERC1	CGUGUCU	0	1	0.241
NM_178040	ERC1	CUACAGU	0	1	0.000
NM_178040	ERC1	CUCCCAA	0	1	0.202
NM_178040	ERC1	GAGAUGA	0	2	0.071
NM_178040	ERC1	GAGGUAG	0	1	0.188
NM_178040	ERC1	GCUGGUG	0	2	0.249
NM_178040	ERC1	GGAAGAC	0	1	0.098
NM_178040	ERC1	GGAAUGU	1	2	0.624
NM_178040	ERC1	GGACGGA	0	1	0.000
NM_178040	ERC1	GGAGUGU	0	2	0.000
NM_178040	ERC1	GGCAAGA	0	1	0.000
NM_178040	ERC1	GGCAGUG	1	1	0.735
NM_178040	ERC1	GGCUCAG	0	1	0.000
NM_178040	ERC1	GUAGUGU	1	0	0.853
NM_178040	ERC1	GUCAGUU	1	1	0.359
NM_178040	ERC1	UAAGACG	0	1	0.000
NM_178040	ERC1	UAAGACU	0	1	0.000
NM_178040	ERC1	UCAAGUA	0	2	0.000
NM_178040	ERC1	UCACAGU	0	2	0.000
NM_178040	ERC1	UCCCUUU	0	1	0.147
NM_178040	ERC1	UGCAUUG	1	1	0.354
NM_178040	ERC1	UUGUUCG	2	0	0.625
NM_178040	ERC1	UUUUUGC	1	3	0.375
NM_178042	ACTL6A	AAGGUGC	0	1	0.053
NM_178042	ACTL6A	AAGUGCU	0	1	0.000
NM_178042	ACTL6A	GGAAUGU	0	1	0.000
NM_178042	ACTL6A	UGAAAUG	0	1	0.090
NM_178043	LARP1B	UCAAGUA	0	1	0.000
NM_178044	SLX1B	CAGCAGG	0	1	0.104
NM_178044	SLX1B	GAGGUAG	0	1	0.000
NM_178044	SLX1B	UCAAGUA	0	1	0.169
NM_178120	DLX1	AAUGCCC	0	1	0.000
NM_178120	DLX1	GGACGGA	0	1	0.000
NM_178120	DLX1	GGCAGUG	0	1	0.000
NM_178120	DLX1	GUAAACA	0	1	0.018
NM_178120	DLX1	GUGCAAA	1	0	0.724
NM_178120	DLX1	UCACAUU	1	0	0.146
NM_178120	DLX1	UGUGCGU	0	1	0.144
NM_178120	DLX1	UUGGCAA	0	1	0.000
NM_178120	DLX1	UUUUUGC	0	1	0.000
NM_178122	C1orf201	AGCUGCC	0	1	0.000
NM_178122	C1orf201	CACAGUG	0	1	0.000
NM_178122	C1orf201	CUCCCAA	0	1	0.122
NM_178122	C1orf201	GAGAACU	0	1	0.130
NM_178122	C1orf201	GAUCAGA	0	1	0.109
NM_178122	C1orf201	GCUGGUG	0	1	0.129
NM_178122	C1orf201	GGAAUGU	0	1	0.000
NM_178122	C1orf201	GGAGUGU	0	1	0.000
NM_178122	C1orf201	UAAUGCU	0	1	0.072
NM_178122	C1orf201	UCACAGU	0	1	0.000
NM_178122	C1orf201	UGACCUA	0	1	0.090
NM_178123	SESTD1	AAAGUGC	0	1	0.000
NM_178123	SESTD1	AACACUG	0	2	0.167
NM_178123	SESTD1	AACAGUC	0	1	0.019
NM_178123	SESTD1	AAGGCAC	1	1	0.949
NM_178123	SESTD1	AAGGUGC	0	3	0.131
NM_178123	SESTD1	AAUACUG	0	1	0.000
NM_178123	SESTD1	AAUCUCU	0	1	0.073
NM_178123	SESTD1	AAUGCCC	1	2	0.320
NM_178123	SESTD1	ACAGUAC	1	1	0.308
NM_178123	SESTD1	ACAGUAU	1	3	0.308
NM_178123	SESTD1	ACAUUCA	0	1	0.000
NM_178123	SESTD1	ACCCUGU	0	1	0.000
NM_178123	SESTD1	ACUGCAU	0	1	0.057
NM_178123	SESTD1	AGCACCA	2	0	0.992
NM_178123	SESTD1	AGCAGCA	1	1	0.748
NM_178123	SESTD1	AGCAGCG	0	1	0.441
NM_178123	SESTD1	AGCUUAU	1	1	0.401
NM_178123	SESTD1	AGGUAGU	0	2	0.000
NM_178123	SESTD1	AGUGCAA	1	0	0.904
NM_178123	SESTD1	AGUGGUU	0	2	0.266
NM_178123	SESTD1	AUGACAC	0	2	0.000
NM_178123	SESTD1	AUGGCAC	0	1	0.000
NM_178123	SESTD1	AUGUGCC	0	1	0.040
NM_178123	SESTD1	AUUGCAC	1	0	0.814
NM_178123	SESTD1	CACAGUG	0	2	0.000
NM_178123	SESTD1	CAGCAGG	0	1	0.000
NM_178123	SESTD1	CAGUGCA	1	0	0.828
NM_178123	SESTD1	CCAGCAU	0	1	0.116
NM_178123	SESTD1	CCAGUGU	0	1	0.069
NM_178123	SESTD1	CCCUGAG	1	0	0.933
NM_178123	SESTD1	CUACAGU	0	1	0.000
NM_178123	SESTD1	CUCCCAA	0	2	0.028
NM_178123	SESTD1	GAGAACU	0	1	0.135
NM_178123	SESTD1	GAGAUGA	1	0	0.263
NM_178123	SESTD1	GAGGUAG	1	0	0.924
NM_178123	SESTD1	GAUAUGU	0	3	0.152
NM_178123	SESTD1	GAUCAGA	0	2	0.205
NM_178123	SESTD1	GAUUGUC	0	1	0.000
NM_178123	SESTD1	GGAAGAC	0	2	0.099
NM_178123	SESTD1	GGAAUGU	0	1	0.000
NM_178123	SESTD1	GGAGUGU	0	1	0.000
NM_178123	SESTD1	GGCAAGA	0	1	0.000
NM_178123	SESTD1	GGCAGUG	0	3	0.232
NM_178123	SESTD1	GUAAACA	0	1	0.000
NM_178123	SESTD1	GUAACAG	0	1	0.000
NM_178123	SESTD1	GUCAGUU	0	2	0.263
NM_178123	SESTD1	UAAGACG	0	1	0.000
NM_178123	SESTD1	UAAGACU	0	2	0.000
NM_178123	SESTD1	UAAUGCU	0	3	0.174
NM_178123	SESTD1	UAUUGCU	1	1	0.926
NM_178123	SESTD1	UCAAGUA	0	3	0.445
NM_178123	SESTD1	UCACAGU	0	2	0.000
NM_178123	SESTD1	UCACAUU	0	1	0.000
NM_178123	SESTD1	UGAAAUG	1	3	0.780
NM_178123	SESTD1	UGACCUA	0	1	0.067
NM_178123	SESTD1	UGCAUAG	1	1	0.689
NM_178123	SESTD1	UGCAUUG	0	1	0.000
NM_178123	SESTD1	UUGGCAA	0	1	0.000
NM_178123	SESTD1	UUGGCAC	0	1	0.000
NM_178123	SESTD1	UUGUUCG	0	1	0.000
NM_178123	SESTD1	UUUUUGC	1	2	0.139
NM_178124	CXorf40A	AACCUGG	0	1	0.055
NM_178124	CXorf40A	AAUGCCC	0	1	0.000
NM_178124	CXorf40A	ACAUUCA	0	1	0.000
NM_178124	CXorf40A	ACUGGCC	0	1	0.000
NM_178124	CXorf40A	AGCAGCA	0	1	0.000
NM_178124	CXorf40A	AGCAGCG	0	1	0.000
NM_178124	CXorf40A	CACAGUG	0	1	0.000
NM_178124	CXorf40A	CAGUGCA	0	1	0.222
NM_178124	CXorf40A	CCUUCAU	0	1	0.097
NM_178124	CXorf40A	UAUUGCU	0	1	0.000
NM_178124	CXorf40A	UCACAUU	0	1	0.034
NM_178125	TRIM50	CACAGUG	0	1	0.000
NM_178125	TRIM50	UCACAGU	0	1	0.000
NM_178126	FAM134C	AAAGUGC	1	1	0.963
NM_178126	FAM134C	AACCUGG	0	1	0.000
NM_178126	FAM134C	AAGUGCU	1	0	0.839
NM_178126	FAM134C	AAUCUCA	0	1	0.000
NM_178126	FAM134C	AAUCUCU	0	1	0.042
NM_178126	FAM134C	AGCAGCA	0	1	0.235
NM_178126	FAM134C	CACAGUG	2	1	0.947
NM_178126	FAM134C	CCAGCAU	0	1	0.116
NM_178126	FAM134C	CCCUGAG	1	2	0.927
NM_178126	FAM134C	CUCCCAA	1	1	0.202
NM_178126	FAM134C	GAGGUAG	0	1	0.000
NM_178126	FAM134C	GCUGGUG	0	1	0.036
NM_178126	FAM134C	GGCUCAG	0	2	0.000
NM_178126	FAM134C	UAAUGCU	0	1	0.219
NM_178126	FAM134C	UAUUGCU	2	0	0.970
NM_178126	FAM134C	UCAAGUA	0	1	0.000
NM_178126	FAM134C	UCACAGU	1	0	0.782
NM_178126	FAM134C	UCACAUU	1	0	0.611
NM_178126	FAM134C	UCCCUUU	0	1	0.000
NM_178126	FAM134C	UUGUUCG	0	1	0.217
NM_178127	ANGPTL5	AGCUUAU	0	1	0.000
NM_178127	ANGPTL5	AUGGCAC	0	1	0.000
NM_178127	ANGPTL5	CUACAGU	0	1	0.000
NM_178127	ANGPTL5	GGAAGAC	0	1	0.137
NM_178127	ANGPTL5	UCCCUUU	0	1	0.000
NM_178127	ANGPTL5	UGCAUUG	0	1	0.000
NM_178128	FADS6	AAAGUGC	0	1	0.000
NM_178128	FADS6	AAGUGCU	0	1	0.000
NM_178128	FADS6	ACCCUGU	0	1	0.000
NM_178128	FADS6	AGCAGCA	1	0	0.000
NM_178128	FADS6	CAGCAGG	0	1	0.239
NM_178128	FADS6	CCAGUGU	1	0	0.225
NM_178128	FADS6	CUCCCAA	0	3	0.327
NM_178128	FADS6	GAGAUGA	1	1	0.093
NM_178128	FADS6	GGAAUGU	0	1	0.000
NM_178128	FADS6	GGCUCAG	0	2	0.458
NM_178128	FADS6	UCCCUUU	0	1	0.064
NM_178128	FADS6	UUUUUGC	0	2	0.552
NM_178129	P2RY8	AAAGUGC	0	1	0.000
NM_178129	P2RY8	AACAGUC	0	1	0.000
NM_178129	P2RY8	AAGUGCU	0	1	0.000
NM_178129	P2RY8	AAUCUCA	0	1	0.000
NM_178129	P2RY8	ACCCUGU	0	2	0.000
NM_178129	P2RY8	AGCUGCC	0	1	0.000
NM_178129	P2RY8	AGUGCAA	0	1	0.000
NM_178129	P2RY8	AUGUGCC	0	1	0.040
NM_178129	P2RY8	CACAGUG	0	2	0.000
NM_178129	P2RY8	CAGCAGG	0	2	0.104
NM_178129	P2RY8	CAGUGCA	0	1	0.014
NM_178129	P2RY8	CCAGCAU	0	1	0.072
NM_178129	P2RY8	CCCUGAG	0	3	0.113
NM_178129	P2RY8	CUCCCAA	0	4	0.486
NM_178129	P2RY8	GAGAUGA	0	1	0.110
NM_178129	P2RY8	GCAGCAU	0	1	0.007
NM_178129	P2RY8	GCUGGUG	0	1	0.034
NM_178129	P2RY8	GGAGUGU	0	1	0.000
NM_178129	P2RY8	GGCUCAG	0	1	0.000
NM_178129	P2RY8	UCACAGU	0	1	0.000
NM_178129	P2RY8	UCCAGUU	0	2	0.000
NM_178130	TXNDC6	AACAGUC	0	1	0.000
NM_178130	TXNDC6	AAUACUG	0	1	0.000
NM_178130	TXNDC6	ACAGUAU	0	1	0.000
NM_178130	TXNDC6	AGCUUAU	0	1	0.057
NM_178130	TXNDC6	AGGUAGU	0	2	0.008
NM_178130	TXNDC6	CACAGUG	0	1	0.000
NM_178130	TXNDC6	CAGCAGG	0	1	0.022
NM_178130	TXNDC6	CCCUGAG	0	1	0.000
NM_178130	TXNDC6	CUACAGU	0	1	0.000
NM_178130	TXNDC6	GAGAACU	0	1	0.163
NM_178130	TXNDC6	GAGGUAG	0	2	0.000
NM_178130	TXNDC6	GAUUGUC	0	1	0.000
NM_178130	TXNDC6	GGAGUGU	0	1	0.000
NM_178130	TXNDC6	UCACAGU	0	1	0.000
NM_178130	TXNDC6	UUGGUCC	0	1	0.140
NM_178134	CYP4Z1	CUUUGGU	0	1	0.000
NM_178134	CYP4Z1	UCCCUUU	0	1	0.147
NM_178134	CYP4Z1	UUGUUCG	0	1	0.000
NM_178135	HSD17B13	AACAGUC	0	1	0.068
NM_178135	HSD17B13	ACCCGUA	0	1	0.000
NM_178135	HSD17B13	AGCUGCC	0	1	0.239
NM_178135	HSD17B13	AGCUUAU	0	1	0.000
NM_178135	HSD17B13	GAGGUAG	0	1	0.507
NM_178135	HSD17B13	GCAGCAU	0	1	0.000
NM_178135	HSD17B13	GGAAGAC	0	1	0.137
NM_178135	HSD17B13	GGAAUGU	0	1	0.000
NM_178135	HSD17B13	GGCUCAG	0	1	0.000
NM_178135	HSD17B13	GUAGUGU	0	1	0.019
NM_178135	HSD17B13	UAAGACU	0	1	0.000
NM_178135	HSD17B13	UCAAGUA	0	1	0.000
NM_178135	HSD17B13	UUGUUCG	0	1	0.030
NM_178136	POLDIP3	AACACUG	0	1	0.167
NM_178136	POLDIP3	AAGUGCU	0	1	0.000
NM_178136	POLDIP3	AAUGCCC	0	1	0.149
NM_178136	POLDIP3	ACUGGCC	0	1	0.076
NM_178136	POLDIP3	AGCACCA	0	2	0.036
NM_178136	POLDIP3	AGCAGCA	0	1	0.159
NM_178136	POLDIP3	AGCUGCC	0	1	0.000
NM_178136	POLDIP3	AGUGCAA	0	1	0.000
NM_178136	POLDIP3	AUGUGCC	0	1	0.000
NM_178136	POLDIP3	CACAGUG	0	1	0.000
NM_178136	POLDIP3	CAGCAGG	0	1	0.375
NM_178136	POLDIP3	CAGUGCA	0	1	0.000
NM_178136	POLDIP3	CCAGCAU	0	1	0.000
NM_178136	POLDIP3	CCAGUGU	0	1	0.166
NM_178136	POLDIP3	CCCUGAG	0	1	0.000
NM_178136	POLDIP3	CCUUCAU	0	2	0.227
NM_178136	POLDIP3	CUCCCAA	0	2	0.223
NM_178136	POLDIP3	GAGAACU	0	2	0.132
NM_178136	POLDIP3	GAGAUGA	0	1	0.041
NM_178136	POLDIP3	GCAGCAU	0	1	0.045
NM_178136	POLDIP3	GGAAUGU	1	0	0.723
NM_178136	POLDIP3	UAAUGCU	0	1	0.077
NM_178138	LHX3	AAGGCAC	0	1	0.000
NM_178138	LHX3	AAGUGCU	0	1	0.000
NM_178138	LHX3	ACAUUCA	0	1	0.000
NM_178138	LHX3	AGCAGCA	0	1	0.422
NM_178138	LHX3	AGCAGCG	0	1	0.000
NM_178138	LHX3	AGGUAGU	0	1	0.000
NM_178138	LHX3	CCCUGAG	0	1	0.060
NM_178138	LHX3	CUCCCAA	0	1	0.126
NM_178138	LHX3	GAGAUGA	0	1	0.110
NM_178138	LHX3	GGCAGUG	0	1	0.150
NM_178138	LHX3	GGCUCAG	0	1	0.000
NM_178138	LHX3	UCACAGU	0	1	0.000
NM_178138	LHX3	UUGGCAA	1	0	0.837
NM_178138	LHX3	UUGGCAC	1	0	0.743
NM_178138	LHX3	UUUUUGC	0	1	0.000
NM_178140	PDZD2	AACACUG	1	0	0.314
NM_178140	PDZD2	AACGGAA	0	1	0.000
NM_178140	PDZD2	AAGGCAC	1	0	0.730
NM_178140	PDZD2	AAGGUGC	1	0	0.544
NM_178140	PDZD2	AAGUGCU	0	1	0.000
NM_178140	PDZD2	ACAGUAC	0	1	0.000
NM_178140	PDZD2	ACAGUAU	0	1	0.000
NM_178140	PDZD2	ACCCUGU	0	1	0.000
NM_178140	PDZD2	AGCUUAU	1	1	0.207
NM_178140	PDZD2	AUGGCAC	0	1	0.000
NM_178140	PDZD2	AUGGCUU	0	1	0.000
NM_178140	PDZD2	AUGUGCC	0	1	0.042
NM_178140	PDZD2	AUUGCAC	1	1	0.963
NM_178140	PDZD2	CCAGUGU	0	1	0.068
NM_178140	PDZD2	CCCUGAG	0	1	0.000
NM_178140	PDZD2	CGUGUCU	0	1	0.241
NM_178140	PDZD2	CUACAGU	0	1	0.131
NM_178140	PDZD2	GAGAACU	0	1	0.000
NM_178140	PDZD2	GAGAUGA	0	1	0.235
NM_178140	PDZD2	GAUUGUC	0	1	0.000
NM_178140	PDZD2	GGAGUGU	0	1	0.000
NM_178140	PDZD2	GGCAAGA	0	3	0.387
NM_178140	PDZD2	GUAAACA	0	1	0.027
NM_178140	PDZD2	GUAGUGU	0	1	0.242
NM_178140	PDZD2	UAUUGCU	1	0	0.929
NM_178140	PDZD2	UCAAGUA	0	1	0.000
NM_178140	PDZD2	UCACAUU	0	1	0.049
NM_178140	PDZD2	UCCCUUU	0	1	0.000
NM_178140	PDZD2	UGAAAUG	0	1	0.090
NM_178140	PDZD2	UGACCUA	0	1	0.090
NM_178140	PDZD2	UGCAUAG	0	1	0.000
NM_178140	PDZD2	UGUGCGU	0	1	0.066
NM_178140	PDZD2	UUGGCAA	1	0	0.443
NM_178140	PDZD2	UUGGCAC	0	1	0.427
NM_178148	SLC35B2	AAGGCAC	1	0	0.871
NM_178148	SLC35B2	AGCACCA	1	0	0.756
NM_178148	SLC35B2	AGCAGCA	1	0	0.750
NM_178148	SLC35B2	GCAGCAU	1	0	0.481
NM_178148	SLC35B2	GGAAGAC	0	1	0.098
NM_178148	SLC35B2	GGCAAGA	0	1	0.000
NM_178148	SLC35B2	GGCUCAG	0	1	0.113
NM_178148	SLC35B2	UGUGCUU	1	0	0.936
NM_178150	FBXO18	AAAGUGC	0	1	0.000
NM_178150	FBXO18	AAGUGCU	0	1	0.000
NM_178150	FBXO18	CCCUGAG	0	1	0.125
NM_178150	FBXO18	GCUGGUG	0	1	0.000
NM_178150	FBXO18	UGAAAUG	0	1	0.090
NM_178151	DCX	AAAGUGC	0	1	0.000
NM_178151	DCX	AACACUG	1	0	0.356
NM_178151	DCX	AACCUGG	0	1	0.055
NM_178151	DCX	AAGGCAC	0	1	0.000
NM_178151	DCX	AAGUGCU	1	0	0.270
NM_178151	DCX	AAUACUG	1	2	0.244
NM_178151	DCX	AAUCUCA	0	1	0.000
NM_178151	DCX	AAUGCCC	0	1	0.000
NM_178151	DCX	AGCACCA	1	2	0.837
NM_178151	DCX	AGCAGCA	0	1	0.243
NM_178151	DCX	AGCUGCC	0	1	0.187
NM_178151	DCX	AUGACAC	0	1	0.143
NM_178151	DCX	AUGGCAC	1	0	0.766
NM_178151	DCX	AUGGCUU	0	1	0.000
NM_178151	DCX	AUUGCAC	1	1	0.866
NM_178151	DCX	CACAGUG	2	2	0.887
NM_178151	DCX	CAGCAGG	0	1	0.000
NM_178151	DCX	CAGUGCA	0	1	0.037
NM_178151	DCX	CCAGUGU	0	1	0.069
NM_178151	DCX	CCCUGAG	0	2	0.214
NM_178151	DCX	CUACAGU	0	1	0.000
NM_178151	DCX	CUCCCAA	1	0	0.000
NM_178151	DCX	CUUUGGU	0	3	0.059
NM_178151	DCX	GAGAACU	0	1	0.141
NM_178151	DCX	GAGAUGA	1	1	0.164
NM_178151	DCX	GAGGUAG	1	1	0.871
NM_178151	DCX	GAUCAGA	0	2	0.165
NM_178151	DCX	GCAGCAU	0	2	0.184
NM_178151	DCX	GCUACAU	1	0	0.327
NM_178151	DCX	GGAAGAC	0	2	0.222
NM_178151	DCX	GGAAUGU	0	1	0.000
NM_178151	DCX	GGCAAGA	0	1	0.000
NM_178151	DCX	GGCAGUG	1	0	0.914
NM_178151	DCX	GGCUCAG	0	1	0.000
NM_178151	DCX	GUAAACA	1	1	0.000
NM_178151	DCX	GUAACAG	0	1	0.027
NM_178151	DCX	GUGCAAA	0	1	0.054
NM_178151	DCX	UAAGACU	0	1	0.000
NM_178151	DCX	UAAUGCU	0	1	0.072
NM_178151	DCX	UCAAGUA	0	1	0.030
NM_178151	DCX	UCACAGU	2	0	0.887
NM_178151	DCX	UCCCUUU	2	0	0.412
NM_178151	DCX	UGAAAUG	1	3	0.271
NM_178151	DCX	UGACCUA	0	1	0.027
NM_178151	DCX	UGCAUAG	0	1	0.000
NM_178151	DCX	UGUGCUU	1	0	0.676
NM_178151	DCX	UUGGCAA	1	3	0.844
NM_178151	DCX	UUGGCAC	1	3	0.796
NM_178151	DCX	UUGUUCG	0	1	0.000
NM_178151	DCX	UUUUUGC	1	0	0.000
NM_178152	DCX	AAAGUGC	0	1	0.000
NM_178152	DCX	AACACUG	1	0	0.356
NM_178152	DCX	AACCUGG	0	1	0.055
NM_178152	DCX	AAGGCAC	0	1	0.000
NM_178152	DCX	AAGUGCU	1	0	0.270
NM_178152	DCX	AAUACUG	1	2	0.244
NM_178152	DCX	AAUCUCA	0	1	0.000
NM_178152	DCX	AAUGCCC	0	1	0.000
NM_178152	DCX	AGCACCA	1	2	0.837
NM_178152	DCX	AGCAGCA	0	1	0.243
NM_178152	DCX	AGCUGCC	0	1	0.187
NM_178152	DCX	AUGACAC	0	1	0.143
NM_178152	DCX	AUGGCAC	1	0	0.766
NM_178152	DCX	AUGGCUU	0	1	0.000
NM_178152	DCX	AUUGCAC	1	1	0.866
NM_178152	DCX	CACAGUG	2	2	0.887
NM_178152	DCX	CAGCAGG	0	1	0.000
NM_178152	DCX	CAGUGCA	0	1	0.037
NM_178152	DCX	CCAGUGU	0	1	0.069
NM_178152	DCX	CCCUGAG	0	2	0.214
NM_178152	DCX	CUACAGU	0	1	0.000
NM_178152	DCX	CUCCCAA	1	0	0.000
NM_178152	DCX	CUUUGGU	0	3	0.059
NM_178152	DCX	GAGAACU	0	1	0.141
NM_178152	DCX	GAGAUGA	1	1	0.164
NM_178152	DCX	GAGGUAG	1	1	0.871
NM_178152	DCX	GAUCAGA	0	2	0.165
NM_178152	DCX	GCAGCAU	0	2	0.184
NM_178152	DCX	GCUACAU	1	0	0.327
NM_178152	DCX	GGAAGAC	0	2	0.222
NM_178152	DCX	GGAAUGU	0	1	0.000
NM_178152	DCX	GGCAAGA	0	1	0.000
NM_178152	DCX	GGCAGUG	1	0	0.914
NM_178152	DCX	GGCUCAG	0	1	0.000
NM_178152	DCX	GUAAACA	1	1	0.000
NM_178152	DCX	GUAACAG	0	1	0.027
NM_178152	DCX	GUGCAAA	0	1	0.054
NM_178152	DCX	UAAGACU	0	1	0.000
NM_178152	DCX	UAAUGCU	0	1	0.072
NM_178152	DCX	UCAAGUA	0	1	0.030
NM_178152	DCX	UCACAGU	2	0	0.887
NM_178152	DCX	UCCCUUU	2	0	0.412
NM_178152	DCX	UGAAAUG	1	3	0.271
NM_178152	DCX	UGACCUA	0	1	0.027
NM_178152	DCX	UGCAUAG	0	1	0.000
NM_178152	DCX	UGUGCUU	1	0	0.676
NM_178152	DCX	UUGGCAA	1	3	0.844
NM_178152	DCX	UUGGCAC	1	3	0.796
NM_178152	DCX	UUGUUCG	0	1	0.000
NM_178152	DCX	UUUUUGC	1	0	0.000
NM_178153	DCX	AAAGUGC	0	1	0.000
NM_178153	DCX	AACACUG	1	0	0.356
NM_178153	DCX	AACCUGG	0	1	0.055
NM_178153	DCX	AAGGCAC	0	1	0.000
NM_178153	DCX	AAGUGCU	1	0	0.270
NM_178153	DCX	AAUACUG	1	2	0.244
NM_178153	DCX	AAUCUCA	0	1	0.000
NM_178153	DCX	AAUGCCC	0	1	0.000
NM_178153	DCX	AGCACCA	1	2	0.837
NM_178153	DCX	AGCAGCA	0	1	0.243
NM_178153	DCX	AGCUGCC	0	1	0.187
NM_178153	DCX	AUGACAC	0	1	0.143
NM_178153	DCX	AUGGCAC	1	0	0.766
NM_178153	DCX	AUGGCUU	0	1	0.000
NM_178153	DCX	AUUGCAC	1	1	0.866
NM_178153	DCX	CACAGUG	2	2	0.887
NM_178153	DCX	CAGCAGG	0	1	0.000
NM_178153	DCX	CAGUGCA	0	1	0.037
NM_178153	DCX	CCAGUGU	0	1	0.069
NM_178153	DCX	CCCUGAG	0	2	0.214
NM_178153	DCX	CUACAGU	0	1	0.000
NM_178153	DCX	CUCCCAA	1	0	0.000
NM_178153	DCX	CUUUGGU	0	3	0.059
NM_178153	DCX	GAGAACU	0	1	0.141
NM_178153	DCX	GAGAUGA	1	1	0.164
NM_178153	DCX	GAGGUAG	1	1	0.871
NM_178153	DCX	GAUCAGA	0	2	0.165
NM_178153	DCX	GCAGCAU	0	2	0.184
NM_178153	DCX	GCUACAU	1	0	0.327
NM_178153	DCX	GGAAGAC	0	2	0.222
NM_178153	DCX	GGAAUGU	0	1	0.000
NM_178153	DCX	GGCAAGA	0	1	0.000
NM_178153	DCX	GGCAGUG	1	0	0.914
NM_178153	DCX	GGCUCAG	0	1	0.000
NM_178153	DCX	GUAAACA	1	1	0.000
NM_178153	DCX	GUAACAG	0	1	0.027
NM_178153	DCX	GUGCAAA	0	1	0.054
NM_178153	DCX	UAAGACU	0	1	0.000
NM_178153	DCX	UAAUGCU	0	1	0.072
NM_178153	DCX	UCAAGUA	0	1	0.030
NM_178153	DCX	UCACAGU	2	0	0.887
NM_178153	DCX	UCCCUUU	2	0	0.412
NM_178153	DCX	UGAAAUG	1	3	0.271
NM_178153	DCX	UGACCUA	0	1	0.027
NM_178153	DCX	UGCAUAG	0	1	0.000
NM_178153	DCX	UGUGCUU	1	0	0.676
NM_178153	DCX	UUGGCAA	1	3	0.844
NM_178153	DCX	UUGGCAC	1	3	0.796
NM_178153	DCX	UUGUUCG	0	1	0.000
NM_178153	DCX	UUUUUGC	1	0	0.000
NM_178155	FUT8	ACAGUAC	0	1	0.000
NM_178155	FUT8	ACAGUAU	0	1	0.000
NM_178155	FUT8	AUGGCAC	0	1	0.000
NM_178155	FUT8	CACAGUG	0	1	0.000
NM_178155	FUT8	CUACAGU	0	1	0.000
NM_178155	FUT8	CUCCCAA	0	2	0.136
NM_178155	FUT8	CUUUGGU	0	1	0.000
NM_178155	FUT8	GAGAUGA	0	1	0.110
NM_178155	FUT8	GAUCAGA	0	1	0.109
NM_178155	FUT8	GCUACAU	0	1	0.000
NM_178155	FUT8	GGAAGAC	0	1	0.098
NM_178155	FUT8	GGAGUGU	1	0	0.000
NM_178155	FUT8	GGCAGUG	1	0	0.638
NM_178155	FUT8	GUCAGUU	0	1	0.008
NM_178155	FUT8	UCACAGU	0	1	0.000
NM_178155	FUT8	UGAAAUG	0	2	0.267
NM_178155	FUT8	UUGGUCC	0	3	0.006
NM_178155	FUT8	UUGUUCG	0	1	0.379
NM_178155	FUT8	UUUUUGC	1	0	0.000
NM_178156	FUT8	ACAGUAC	0	1	0.000
NM_178156	FUT8	ACAGUAU	0	1	0.000
NM_178156	FUT8	AUGGCAC	0	1	0.000
NM_178156	FUT8	CACAGUG	0	1	0.000
NM_178156	FUT8	CUACAGU	0	1	0.000
NM_178156	FUT8	CUCCCAA	0	2	0.136
NM_178156	FUT8	CUUUGGU	0	1	0.000
NM_178156	FUT8	GAGAUGA	0	1	0.110
NM_178156	FUT8	GAUCAGA	0	1	0.109
NM_178156	FUT8	GCUACAU	0	1	0.000
NM_178156	FUT8	GGAAGAC	0	1	0.098
NM_178156	FUT8	GGAGUGU	1	0	0.000
NM_178156	FUT8	GGCAGUG	1	0	0.638
NM_178156	FUT8	GUCAGUU	0	1	0.008
NM_178156	FUT8	UCACAGU	0	1	0.000
NM_178156	FUT8	UGAAAUG	0	2	0.267
NM_178156	FUT8	UUGGUCC	0	3	0.006
NM_178156	FUT8	UUGUUCG	0	1	0.379
NM_178156	FUT8	UUUUUGC	1	0	0.000
NM_178160	OTOP2	AACCUGG	0	1	0.000
NM_178160	OTOP2	ACUGGCC	0	1	0.076
NM_178160	OTOP2	AUGGCAC	0	1	0.053
NM_178160	OTOP2	CAGCAGG	0	1	0.104
NM_178161	PTF1A	AUUGCAC	1	0	0.593
NM_178161	PTF1A	CUCCCAA	0	1	0.133
NM_178161	PTF1A	UGCAUAG	1	0	0.567
NM_178167	ZNF598	ACUGGCC	0	1	0.076
NM_178167	ZNF598	CCAGCAU	0	1	0.116
NM_178167	ZNF598	CUCCCAA	0	1	0.000
NM_178169	RASSF3	AAAGUGC	1	0	0.244
NM_178169	RASSF3	AACACUG	0	1	0.000
NM_178169	RASSF3	AACAGUC	1	0	0.356
NM_178169	RASSF3	AAGGCAC	1	0	0.947
NM_178169	RASSF3	AAGGUGC	0	1	0.000
NM_178169	RASSF3	ACAGUAC	0	1	0.000
NM_178169	RASSF3	ACAGUAU	0	2	0.060
NM_178169	RASSF3	ACUGCAU	0	1	0.000
NM_178169	RASSF3	AGCUGCC	0	1	0.166
NM_178169	RASSF3	AGGUAGU	1	0	0.603
NM_178169	RASSF3	AGUGCAA	1	0	0.739
NM_178169	RASSF3	AUGUGCC	1	0	0.330
NM_178169	RASSF3	AUUGCAC	1	0	0.785
NM_178169	RASSF3	CACAGUG	0	1	0.000
NM_178169	RASSF3	CAGCAGG	0	1	0.000
NM_178169	RASSF3	CCAGUGU	1	0	0.682
NM_178169	RASSF3	CCCUGAG	1	0	0.710
NM_178169	RASSF3	CCUUCAU	0	2	0.143
NM_178169	RASSF3	CUACAGU	0	1	0.000
NM_178169	RASSF3	CUUUGGU	1	1	0.900
NM_178169	RASSF3	GAUUGUC	2	0	0.910
NM_178169	RASSF3	GGCAAGA	0	1	0.207
NM_178169	RASSF3	GUAGUGU	1	0	0.731
NM_178169	RASSF3	UCAAGUA	1	0	0.933
NM_178169	RASSF3	UCACAGU	2	1	0.822
NM_178169	RASSF3	UCACAUU	0	1	0.049
NM_178169	RASSF3	UCCCUUU	0	1	0.082
NM_178170	NEK8	AAAGUGC	0	1	0.000
NM_178170	NEK8	AAGUGCU	0	1	0.000
NM_178170	NEK8	AGCUGCC	0	1	0.000
NM_178170	NEK8	AGUGGUU	0	1	0.000
NM_178170	NEK8	AUGACAC	0	1	0.143
NM_178170	NEK8	AUGGCAC	0	1	0.000
NM_178170	NEK8	CUCCCAA	0	2	0.202
NM_178170	NEK8	GGCAAGA	0	1	0.068
NM_178170	NEK8	UUUUUGC	0	3	0.000
NM_178171	GSDMA	AACCUGG	0	2	0.000
NM_178171	GSDMA	AAUGCCC	0	1	0.244
NM_178171	GSDMA	AGCACCA	0	1	0.011
NM_178171	GSDMA	CAGCAGG	0	1	0.238
NM_178171	GSDMA	GGCUCAG	0	1	0.000
NM_178171	GSDMA	UCCAGUU	1	0	0.700
NM_178171	GSDMA	UGAAAUG	0	1	0.158
NM_178171	GSDMA	UUUUUGC	0	1	0.000
NM_178172	GPIHBP1	AGUGGUU	0	1	0.000
NM_178172	GPIHBP1	AUGACAC	0	1	0.143
NM_178172	GPIHBP1	CAGCAGG	0	1	0.150
NM_178172	GPIHBP1	CAGUGCA	0	1	0.000
NM_178172	GPIHBP1	CCAGCAU	0	1	0.116
NM_178172	GPIHBP1	CCCUGAG	0	1	0.000
NM_178172	GPIHBP1	CUCCCAA	0	2	0.134
NM_178172	GPIHBP1	GAGGUAG	0	1	0.000
NM_178172	GPIHBP1	GCAGCAU	0	1	0.000
NM_178172	GPIHBP1	GCUGGUG	0	1	0.129
NM_178172	GPIHBP1	GGAGUGU	0	1	0.000
NM_178172	GPIHBP1	GGCAGUG	0	1	0.150
NM_178172	GPIHBP1	GUGCAAA	0	1	0.081
NM_178173	CCDC36	AAAGUGC	0	1	0.000
NM_178173	CCDC36	AAGUGCU	0	1	0.000
NM_178173	CCDC36	ACAGUAU	0	1	0.000
NM_178173	CCDC36	AGCACCA	0	1	0.011
NM_178173	CCDC36	AUGGCUU	0	1	0.000
NM_178173	CCDC36	CAGCAGG	0	1	0.194
NM_178173	CCDC36	GAUAUGU	0	1	0.071
NM_178173	CCDC36	GCUACAU	0	1	0.000
NM_178173	CCDC36	UCACAUU	0	1	0.000
NM_178175	LHFPL1	AAGGUGC	0	1	0.000
NM_178175	LHFPL1	ACUGGCC	0	1	0.000
NM_178175	LHFPL1	GGAGUGU	0	1	0.000
NM_178175	LHFPL1	UGACCUA	0	1	0.067
NM_178175	LHFPL1	UGCAUAG	0	1	0.000
NM_178175	LHFPL1	UUUUUGC	0	1	0.062
NM_178176	MOGAT3	AAAGUGC	0	1	0.000
NM_178176	MOGAT3	AAGUGCU	0	1	0.000
NM_178176	MOGAT3	CACAGUG	0	1	0.000
NM_178176	MOGAT3	CAGUGCA	0	1	0.223
NM_178176	MOGAT3	CUCCCAA	0	1	0.202
NM_178176	MOGAT3	GGCUCAG	0	2	0.169
NM_178177	NMNAT3	AACCUGG	0	1	0.000
NM_178177	NMNAT3	AAGGCAC	0	1	0.000
NM_178177	NMNAT3	ACUGCAU	0	1	0.069
NM_178177	NMNAT3	CAGCAGG	0	1	0.126
NM_178177	NMNAT3	CCAGCAU	0	1	0.072
NM_178177	NMNAT3	CCAGUGU	0	1	0.000
NM_178177	NMNAT3	GGCAAGA	0	1	0.000
NM_178177	NMNAT3	UAUUGCU	0	1	0.000
NM_178177	NMNAT3	UCCCUUU	0	1	0.120
NM_178181	CDCP1	AAGGUGC	0	1	0.000
NM_178181	CDCP1	UGAAAUG	0	1	0.144
NM_178181	CDCP1	UGUGCUU	0	1	0.000
NM_178190	ATPIF1	AUGGCAC	0	1	0.000
NM_178190	ATPIF1	AUGUGCC	0	1	0.040
NM_178190	ATPIF1	GGCUCAG	0	1	0.000
NM_178191	ATPIF1	AAGGCAC	0	1	0.000
NM_178191	ATPIF1	AGCUUAU	0	1	0.000
NM_178191	ATPIF1	AUGGCAC	0	2	0.000
NM_178191	ATPIF1	AUGUGCC	0	1	0.040
NM_178191	ATPIF1	CUACAGU	0	1	0.000
NM_178191	ATPIF1	GAGAACU	0	1	0.000
NM_178191	ATPIF1	GGAAGAC	0	1	0.137
NM_178191	ATPIF1	GGCAGUG	0	2	0.072
NM_178191	ATPIF1	GGCUCAG	0	1	0.000
NM_178191	ATPIF1	GUCAGUU	0	1	0.083
NM_178191	ATPIF1	UAUUGCU	0	1	0.000
NM_178191	ATPIF1	UCACAUU	0	1	0.033
NM_178191	ATPIF1	UUGGUCC	0	1	0.003
NM_178221	ATG4C	AAGGCAC	0	1	0.000
NM_178221	ATG4C	ACUGCAU	0	1	0.069
NM_178221	ATG4C	CACAGUG	0	1	0.000
NM_178221	ATG4C	CUUUGGU	0	1	0.000
NM_178221	ATG4C	GAGAACU	0	1	0.162
NM_178221	ATG4C	GGAAGAC	0	1	0.099
NM_178221	ATG4C	GGCUCAG	0	1	0.000
NM_178221	ATG4C	UAUUGCU	0	1	0.000
NM_178221	ATG4C	UCACAGU	0	1	0.000
NM_178221	ATG4C	UGCAUUG	0	1	0.000
NM_178229	IQGAP3	AAGGUGC	0	1	0.117
NM_178229	IQGAP3	ACAGUAC	0	1	0.000
NM_178229	IQGAP3	ACUGCAU	0	1	0.069
NM_178229	IQGAP3	AGCACCA	0	1	0.000
NM_178229	IQGAP3	AGCAGCA	0	1	0.127
NM_178229	IQGAP3	AGCUGCC	0	1	0.000
NM_178229	IQGAP3	AUGGCUU	0	1	0.000
NM_178229	IQGAP3	CACAGUG	0	1	0.000
NM_178229	IQGAP3	GAGAACU	0	1	0.000
NM_178229	IQGAP3	GAGGUAG	0	1	0.000
NM_178229	IQGAP3	GGAAGAC	0	1	0.100
NM_178229	IQGAP3	GGCAGUG	0	1	0.257
NM_178229	IQGAP3	GUAACAG	0	1	0.000
NM_178230	PPIAL4A	AUUGCAC	0	1	0.000
NM_178231	ICA1L	AAUACUG	0	1	0.000
NM_178231	ICA1L	ACCCUGU	0	1	0.000
NM_178231	ICA1L	GAGAACU	0	1	0.130
NM_178232	HAPLN3	AGCACCA	1	0	0.000
NM_178232	HAPLN3	CUUUGGU	0	1	0.000
NM_178232	HAPLN3	GAGAACU	0	1	0.000
NM_178232	HAPLN3	GGAGUGU	0	1	0.000
NM_178232	HAPLN3	UCACAGU	0	1	0.000
NM_178234	TUSC3	AAAGUGC	0	1	0.000
NM_178234	TUSC3	AACAGUC	1	1	0.314
NM_178234	TUSC3	AAGUGCU	1	0	0.532
NM_178234	TUSC3	AAUACUG	0	1	0.000
NM_178234	TUSC3	AAUGCCC	0	1	0.000
NM_178234	TUSC3	ACAGUAU	0	1	0.000
NM_178234	TUSC3	ACAUUCA	1	1	0.561
NM_178234	TUSC3	AUGACAC	0	1	0.000
NM_178234	TUSC3	CACAGUG	0	1	0.000
NM_178234	TUSC3	CAGUGCA	0	1	0.157
NM_178234	TUSC3	CUCCCAA	0	1	0.000
NM_178234	TUSC3	GAUAUGU	0	1	0.071
NM_178234	TUSC3	GGCAGUG	0	1	0.150
NM_178234	TUSC3	GUAAACA	1	1	0.640
NM_178234	TUSC3	GUAACAG	1	2	0.266
NM_178234	TUSC3	UAAUGCU	0	1	0.072
NM_178234	TUSC3	UAUUGCU	0	1	0.000
NM_178234	TUSC3	UCACAGU	0	1	0.000
NM_178234	TUSC3	UCCAGUU	0	2	0.000
NM_178234	TUSC3	UGAAAUG	0	2	0.197
NM_178234	TUSC3	UGACCUA	0	1	0.088
NM_178234	TUSC3	UGCAUAG	0	1	0.000
NM_178237	EXOC1	ACAGUAC	0	1	0.000
NM_178237	EXOC1	ACAGUAU	1	0	0.226
NM_178237	EXOC1	UCACAUU	0	1	0.000
NM_178237	EXOC1	UGCAUUG	0	2	0.000
NM_178237	EXOC1	UUUUUGC	0	1	0.331
NM_178238	PILRB	AGCAGCA	0	1	0.072
NM_178238	PILRB	AGUGGUU	0	1	0.000
NM_178238	PILRB	CAGCAGG	0	1	0.000
NM_178238	PILRB	GCAGCAU	0	1	0.007
NM_178270	ATG4A	CCCUGAG	0	1	0.380
NM_178270	ATG4A	GAUUGUC	0	1	0.331
NM_178270	ATG4A	GCAGCAU	0	1	0.000
NM_178270	ATG4A	GCUGGUG	0	1	0.276
NM_178270	ATG4A	GGAAGAC	1	0	0.691
NM_178270	ATG4A	GGCAAGA	0	1	0.000
NM_178270	ATG4A	GGCUCAG	1	0	0.385
NM_178270	ATG4A	UAUUGCU	0	1	0.000
NM_178270	ATG4A	UCAAGUA	0	1	0.000
NM_178270	ATG4A	UUGGCAA	0	1	0.139
NM_178276	SERINC5	CUUUGGU	0	1	0.000
NM_178276	SERINC5	UGCAUUG	0	1	0.000
NM_178310	SNAI3	AGGUAGU	0	1	0.000
NM_178310	SNAI3	CCCUGAG	0	2	0.115
NM_178310	SNAI3	CUCCCAA	0	1	0.137
NM_178310	SNAI3	CUUUGGU	0	1	0.000
NM_178310	SNAI3	GAGGUAG	1	0	0.561
NM_178310	SNAI3	GGAGUGU	0	1	0.000
NM_178310	SNAI3	GGCAGUG	0	1	0.150
NM_178310	SNAI3	UAUUGCU	0	1	0.000
NM_178311	GGTLC1	CACAGUG	0	1	0.000
NM_178311	GGTLC1	UGUGCUU	0	1	0.000
NM_178311	GGTLC1	UUGUUCG	0	1	0.000
NM_178312	GGTLC1	CACAGUG	0	1	0.000
NM_178312	GGTLC1	UGUGCUU	0	1	0.000
NM_178312	GGTLC1	UUGUUCG	0	1	0.000
NM_178313	SPTBN1	AAAGUGC	0	1	0.000
NM_178313	SPTBN1	AAGGCAC	1	1	0.715
NM_178313	SPTBN1	AAUCUCA	1	0	0.000
NM_178313	SPTBN1	AAUCUCU	1	0	0.251
NM_178313	SPTBN1	ACAGUAC	0	1	0.000
NM_178313	SPTBN1	AGCAGCA	0	1	0.076
NM_178313	SPTBN1	AGUGCAA	0	1	0.000
NM_178313	SPTBN1	AUGACAC	0	1	0.000
NM_178313	SPTBN1	AUGGCAC	1	0	0.352
NM_178313	SPTBN1	AUGGCUU	1	0	0.588
NM_178313	SPTBN1	CACAGUG	0	1	0.000
NM_178313	SPTBN1	CUACAGU	1	2	0.131
NM_178313	SPTBN1	GAGAACU	0	1	0.143
NM_178313	SPTBN1	GAUAUGU	1	0	0.018
NM_178313	SPTBN1	GCUACAU	0	2	0.000
NM_178313	SPTBN1	GCUGGUG	0	1	0.023
NM_178313	SPTBN1	GGAAUGU	1	0	0.860
NM_178313	SPTBN1	GUCAGUU	0	1	0.193
NM_178313	SPTBN1	GUGCAAA	0	1	0.000
NM_178313	SPTBN1	UCAAGUA	1	1	0.689
NM_178313	SPTBN1	UCACAGU	0	1	0.000
NM_178313	SPTBN1	UCCCUUU	0	1	0.079
NM_178313	SPTBN1	UGUGCUU	1	1	0.560
NM_178313	SPTBN1	UUUUUGC	0	3	0.331
NM_178314	RILPL1	AAAGUGC	0	1	0.000
NM_178314	RILPL1	AAGGCAC	1	0	0.949
NM_178314	RILPL1	ACAUUCA	0	1	0.000
NM_178314	RILPL1	ACUGCAU	1	0	0.108
NM_178314	RILPL1	AGCACCA	0	1	0.000
NM_178314	RILPL1	GAUCAGA	0	1	0.109
NM_178314	RILPL1	GCUACAU	0	2	0.121
NM_178314	RILPL1	GCUGGUG	0	2	0.083
NM_178314	RILPL1	GGCAAGA	0	1	0.131
NM_178314	RILPL1	GUCAGUU	0	2	0.160
NM_178314	RILPL1	UCCAGUU	0	1	0.277
NM_178314	RILPL1	UGCAUUG	0	1	0.000
NM_178324	SPTLC1	AAAGUGC	0	1	0.000
NM_178324	SPTLC1	AAGUGCU	0	1	0.000
NM_178324	SPTLC1	ACAUUCA	0	1	0.000
NM_178324	SPTLC1	CCUUCAU	0	1	0.051
NM_178324	SPTLC1	CUCCCAA	0	1	0.136
NM_178324	SPTLC1	GGAGUGU	0	1	0.000
NM_178324	SPTLC1	UGAAAUG	0	1	0.090
NM_178326	ATG4B	AAAGUGC	0	1	0.000
NM_178326	ATG4B	ACCCUGU	0	1	0.000
NM_178326	ATG4B	AGCAGCA	0	3	0.306
NM_178326	ATG4B	AGCAGCG	0	2	0.000
NM_178326	ATG4B	AGCUGCC	0	2	0.000
NM_178326	ATG4B	AGUGGUU	0	1	0.003
NM_178326	ATG4B	CAGCAGG	0	1	0.108
NM_178326	ATG4B	CAGUGCA	0	1	0.222
NM_178326	ATG4B	CCAGCAU	0	1	0.072
NM_178326	ATG4B	CUCCCAA	0	1	0.135
NM_178326	ATG4B	CUUUGGU	0	1	0.000
NM_178326	ATG4B	GAGGUAG	1	0	0.787
NM_178326	ATG4B	GGCAGUG	1	0	0.719
NM_178326	ATG4B	UUGGUCC	0	1	0.025
NM_178328	CCR3	ACAUUCA	0	1	0.000
NM_178328	CCR3	UUGGUCC	0	1	0.000
NM_178329	CCR3	ACAUUCA	0	1	0.000
NM_178329	CCR3	UUGGUCC	0	1	0.000
NM_178335	CCDC50	AAAGUGC	1	1	0.744
NM_178335	CCDC50	AACACUG	0	1	0.109
NM_178335	CCDC50	AACAGUC	0	2	0.080
NM_178335	CCDC50	AAGGCAC	3	0	0.994
NM_178335	CCDC50	AAUACUG	0	2	0.040
NM_178335	CCDC50	AAUCUCA	0	1	0.249
NM_178335	CCDC50	AAUCUCU	1	0	0.000
NM_178335	CCDC50	ACUGCAU	0	3	0.133
NM_178335	CCDC50	ACUGGCC	0	1	0.000
NM_178335	CCDC50	AGCACCA	1	0	0.667
NM_178335	CCDC50	AGCAGCA	0	2	0.087
NM_178335	CCDC50	AGCAGCG	0	2	0.000
NM_178335	CCDC50	AGCUGCC	0	2	0.288
NM_178335	CCDC50	AGCUUAU	0	1	0.057
NM_178335	CCDC50	AGUGCAA	0	1	0.157
NM_178335	CCDC50	AGUGGUU	0	1	0.000
NM_178335	CCDC50	AUGGCAC	1	0	0.118
NM_178335	CCDC50	AUGGCUU	1	0	0.699
NM_178335	CCDC50	AUGUGCC	0	1	0.134
NM_178335	CCDC50	AUUGCAC	0	2	0.000
NM_178335	CCDC50	CACAGUG	0	3	0.000
NM_178335	CCDC50	CAGCAGG	0	1	0.148
NM_178335	CCDC50	CAGUGCA	0	1	0.124
NM_178335	CCDC50	CCAGUGU	0	2	0.069
NM_178335	CCDC50	CCUUCAU	0	2	0.100
NM_178335	CCDC50	CUACAGU	0	2	0.000
NM_178335	CCDC50	CUCCCAA	0	1	0.000
NM_178335	CCDC50	CUUUGGU	1	0	0.812
NM_178335	CCDC50	GAGAACU	0	1	0.000
NM_178335	CCDC50	GAUAUGU	0	1	0.000
NM_178335	CCDC50	GCAGCAU	1	1	0.740
NM_178335	CCDC50	GCUACAU	0	1	0.109
NM_178335	CCDC50	GCUGGUG	0	2	0.112
NM_178335	CCDC50	GGCAAGA	0	2	0.207
NM_178335	CCDC50	GGCAGUG	0	4	0.500
NM_178335	CCDC50	GUAAACA	0	3	0.000
NM_178335	CCDC50	GUCAGUU	0	1	0.193
NM_178335	CCDC50	UAAGACG	0	1	0.388
NM_178335	CCDC50	UAAGACU	1	1	0.000
NM_178335	CCDC50	UAAUGCU	0	1	0.000
NM_178335	CCDC50	UCAAGUA	1	1	0.081
NM_178335	CCDC50	UCACAGU	0	1	0.000
NM_178335	CCDC50	UCACAUU	0	3	0.141
NM_178335	CCDC50	UCCAGUU	0	2	0.000
NM_178335	CCDC50	UCCCUUU	0	2	0.147
NM_178335	CCDC50	UGAAAUG	2	1	0.530
NM_178335	CCDC50	UGACCUA	0	2	0.093
NM_178335	CCDC50	UGCAUAG	1	0	0.919
NM_178335	CCDC50	UGUGCUU	0	3	0.180
NM_178335	CCDC50	UUGGCAA	0	1	0.000
NM_178335	CCDC50	UUGGCAC	0	1	0.000
NM_178335	CCDC50	UUGGUCC	0	1	0.054
NM_178335	CCDC50	UUGUUCG	0	1	0.000
NM_178335	CCDC50	UUUUUGC	0	2	0.000
NM_178336	MRPL52	AAAGUGC	0	1	0.000
NM_178336	MRPL52	AAGUGCU	0	1	0.000
NM_178336	MRPL52	AGUGCAA	0	1	0.000
NM_178336	MRPL52	CUCCCAA	0	1	0.202
NM_178336	MRPL52	GAGAUGA	0	1	0.110
NM_178336	MRPL52	GGAAUGU	1	0	0.451
NM_178336	MRPL52	GGAGUGU	0	1	0.000
NM_178336	MRPL52	GGCAGUG	1	0	0.718
NM_178336	MRPL52	GGCUCAG	0	1	0.000
NM_178336	MRPL52	UCACAGU	0	1	0.000
NM_178336	MRPL52	UUUUUGC	0	1	0.331
NM_178342	C3orf35	AAAGUGC	0	1	0.000
NM_178342	C3orf35	AAUCUCA	0	1	0.000
NM_178342	C3orf35	ACAUUCA	0	1	0.000
NM_178342	C3orf35	AGUGCAA	0	1	0.000
NM_178342	C3orf35	AGUGGUU	0	1	0.005
NM_178342	C3orf35	CCUUCAU	0	2	0.143
NM_178342	C3orf35	GAUUGUC	0	1	0.000
NM_178342	C3orf35	GGCAAGA	0	1	0.000
NM_178342	C3orf35	GUAGUGU	0	1	0.031
NM_178342	C3orf35	GUGCAAA	0	1	0.024
NM_178342	C3orf35	UCACAUU	0	1	0.049
NM_178349	LCE1B	AUGGCUU	0	1	0.000
NM_178349	LCE1B	GGAAGAC	0	1	0.000
NM_178349	LCE1B	GGCUCAG	0	1	0.355
NM_178349	LCE1B	UCACAUU	0	1	0.049
NM_178349	LCE1B	UGUGCUU	0	1	0.000
NM_178351	LCE1C	CAGCAGG	0	1	0.000
NM_178351	LCE1C	GGCAAGA	0	1	0.000
NM_178351	LCE1C	GGCAGUG	0	1	0.039
NM_178351	LCE1C	GGCUCAG	0	1	0.242
NM_178351	LCE1C	UCCCUUU	0	1	0.147
NM_178351	LCE1C	UUGGCAA	0	1	0.000
NM_178353	LCE1E	ACAGUAC	0	1	0.000
NM_178353	LCE1E	ACAGUAU	0	1	0.000
NM_178353	LCE1E	AGCAGCG	0	1	0.000
NM_178353	LCE1E	AUGACAC	0	1	0.143
NM_178353	LCE1E	AUGUGCC	0	1	0.134
NM_178353	LCE1E	AUUGCAC	0	1	0.000
NM_178353	LCE1E	CAGCAGG	0	1	0.000
NM_178353	LCE1E	GGCAAGA	0	1	0.000
NM_178353	LCE1E	UAUUGCU	0	1	0.000
NM_178353	LCE1E	UGUGCUU	0	1	0.102
NM_178354	LCE1F	UGAAAUG	0	1	0.090
NM_178356	LCE4A	CUUUGGU	0	1	0.000
NM_178422	PAQR7	AACACUG	1	0	0.211
NM_178422	PAQR7	AACCUGG	0	1	0.000
NM_178422	PAQR7	AAUGCCC	0	1	0.244
NM_178422	PAQR7	ACAGUAC	0	1	0.000
NM_178422	PAQR7	AUUGCAC	1	0	0.719
NM_178422	PAQR7	CACAGUG	0	1	0.000
NM_178422	PAQR7	CCAGCAU	0	2	0.139
NM_178422	PAQR7	CCCUGAG	0	1	0.178
NM_178422	PAQR7	GGAAUGU	0	1	0.082
NM_178422	PAQR7	GGAGUGU	0	1	0.000
NM_178422	PAQR7	GGCAGUG	0	2	0.180
NM_178422	PAQR7	GGCUCAG	0	2	0.000
NM_178422	PAQR7	UAUUGCU	1	0	0.887
NM_178422	PAQR7	UCACAGU	0	1	0.000
NM_178422	PAQR7	UGCAUUG	0	1	0.000
NM_178423	HDAC9	AACCUGG	0	1	0.055
NM_178423	HDAC9	AAGGCAC	0	1	0.171
NM_178423	HDAC9	AAUGCCC	0	1	0.000
NM_178423	HDAC9	ACAUUCA	0	1	0.000
NM_178423	HDAC9	AUUGCAC	0	1	0.000
NM_178423	HDAC9	CACAGUG	0	1	0.000
NM_178423	HDAC9	CCAGCAU	0	1	0.116
NM_178423	HDAC9	CCAGUGU	1	0	0.438
NM_178423	HDAC9	CCUUCAU	0	1	0.097
NM_178423	HDAC9	GAGAACU	0	2	0.285
NM_178423	HDAC9	GAUCAGA	0	1	0.109
NM_178423	HDAC9	GUAAACA	0	2	0.018
NM_178423	HDAC9	GUCAGUU	0	1	0.000
NM_178423	HDAC9	UAAGACG	0	2	0.000
NM_178423	HDAC9	UAAGACU	0	2	0.000
NM_178423	HDAC9	UAAUGCU	0	1	0.072
NM_178423	HDAC9	UCAAGUA	0	2	0.438
NM_178423	HDAC9	UCACAGU	0	1	0.000
NM_178423	HDAC9	UUGGCAA	0	1	0.000
NM_178423	HDAC9	UUGGCAC	1	1	0.725
NM_178423	HDAC9	UUUUUGC	0	1	0.331
NM_178424	SOX30	UGCAUUG	0	1	0.000
NM_178425	HDAC9	AACCUGG	0	1	0.055
NM_178425	HDAC9	AAGGCAC	0	1	0.171
NM_178425	HDAC9	AAUGCCC	0	1	0.000
NM_178425	HDAC9	ACAUUCA	0	1	0.000
NM_178425	HDAC9	AUUGCAC	0	1	0.000
NM_178425	HDAC9	CACAGUG	0	1	0.000
NM_178425	HDAC9	CCAGCAU	0	1	0.116
NM_178425	HDAC9	CCAGUGU	1	0	0.438
NM_178425	HDAC9	CCUUCAU	0	1	0.097
NM_178425	HDAC9	GAGAACU	0	2	0.285
NM_178425	HDAC9	GAUCAGA	0	1	0.109
NM_178425	HDAC9	GUAAACA	0	2	0.018
NM_178425	HDAC9	GUCAGUU	0	1	0.000
NM_178425	HDAC9	UAAGACG	0	2	0.000
NM_178425	HDAC9	UAAGACU	0	2	0.000
NM_178425	HDAC9	UAAUGCU	0	1	0.072
NM_178425	HDAC9	UCAAGUA	0	2	0.438
NM_178425	HDAC9	UCACAGU	0	1	0.000
NM_178425	HDAC9	UUGGCAA	0	1	0.000
NM_178425	HDAC9	UUGGCAC	1	1	0.725
NM_178425	HDAC9	UUUUUGC	0	1	0.331
NM_178427	ARNT	AACAGUC	0	1	0.000
NM_178427	ARNT	AACCUGG	0	2	0.108
NM_178427	ARNT	AAGGUGC	0	1	0.000
NM_178427	ARNT	AAUCUCA	0	2	0.000
NM_178427	ARNT	ACCCUGU	1	0	0.000
NM_178427	ARNT	ACUGGCC	1	0	0.000
NM_178427	ARNT	AGCACCA	1	0	0.829
NM_178427	ARNT	AGCAGCA	0	1	0.000
NM_178427	ARNT	AGUGGUU	0	1	0.120
NM_178427	ARNT	AUGGCUU	1	0	0.650
NM_178427	ARNT	AUGUGCC	0	2	0.078
NM_178427	ARNT	CUACAGU	0	1	0.000
NM_178427	ARNT	CUCCCAA	0	1	0.106
NM_178427	ARNT	CUUUGGU	0	1	0.411
NM_178427	ARNT	GAGAUGA	0	1	0.041
NM_178427	ARNT	GAUCAGA	0	1	0.138
NM_178427	ARNT	GCAGCAU	1	0	0.589
NM_178427	ARNT	GCUACAU	1	0	0.613
NM_178427	ARNT	GGAAGAC	0	1	0.100
NM_178427	ARNT	UCAAGUA	0	1	0.000
NM_178427	ARNT	UCACAUU	1	0	0.284
NM_178427	ARNT	UGCAUAG	1	0	0.607
NM_178427	ARNT	UUUUUGC	1	0	0.000
NM_178428	LCE2A	AAAGUGC	0	1	0.000
NM_178428	LCE2A	GAGGUAG	0	1	0.000
NM_178429	LCE2C	GAGGUAG	0	1	0.000
NM_178429	LCE2C	GAUCAGA	0	1	0.000
NM_178429	LCE2C	GGAAUGU	0	1	0.000
NM_178430	LCE2D	GAGGUAG	0	1	0.000
NM_178430	LCE2D	GGAAUGU	0	1	0.000
NM_178432	CDK20	AAGGCAC	0	1	0.000
NM_178432	CDK20	AGCACCA	0	1	0.027
NM_178432	CDK20	AGCAGCA	0	1	0.073
NM_178432	CDK20	GGCUCAG	0	1	0.000
NM_178432	CDK20	UCCCUUU	0	1	0.147
NM_178435	LCE3E	AUGACAC	0	1	0.000
NM_178438	LCE5A	AAGGCAC	0	1	0.000
NM_178438	LCE5A	GGAGUGU	0	1	0.000
NM_178439	GMCL1	AAAGUGC	1	0	0.561
NM_178439	GMCL1	AAGUGCU	0	1	0.247
NM_178439	GMCL1	UGCAUAG	1	0	0.794
NM_178441	ZFYVE1	AACAGUC	1	0	0.359
NM_178441	ZFYVE1	ACCCUGU	0	1	0.000
NM_178441	ZFYVE1	AGCAGCA	0	2	0.487
NM_178441	ZFYVE1	CAGCAGG	0	1	0.126
NM_178441	ZFYVE1	CCCUGAG	1	1	0.936
NM_178441	ZFYVE1	GAGAACU	1	0	0.042
NM_178441	ZFYVE1	GGAAGAC	0	1	0.137
NM_178441	ZFYVE1	GGCUCAG	0	1	0.000
NM_178441	ZFYVE1	UAAGACG	0	1	0.389
NM_178441	ZFYVE1	UAAGACU	0	1	0.389
NM_178441	ZFYVE1	UCACAGU	0	1	0.000
NM_178441	ZFYVE1	UCCAGUU	1	0	0.735
NM_178441	ZFYVE1	UCCCUUU	0	1	0.147
NM_178441	ZFYVE1	UGAAAUG	0	1	0.090
NM_178443	FERMT3	AAUGCCC	0	1	0.000
NM_178443	FERMT3	CAGCAGG	0	1	0.224
NM_178443	FERMT3	GCUACAU	0	1	0.000
NM_178443	FERMT3	GGCAGUG	0	1	0.150
NM_178443	FERMT3	UGAAAUG	0	1	0.120
NM_178445	CCRL1	AAAGUGC	0	1	0.000
NM_178445	CCRL1	AGCACCA	0	1	0.011
NM_178445	CCRL1	AGCUUAU	0	1	0.000
NM_178445	CCRL1	GGAAUGU	0	1	0.000
NM_178445	CCRL1	GGCAGUG	0	1	0.150
NM_178445	CCRL1	UAUUGCU	0	1	0.000
NM_178445	CCRL1	UCAAGUA	0	1	0.000
NM_178445	CCRL1	UCACAGU	0	1	0.000
NM_178445	CCRL1	UGAAAUG	0	2	0.171
NM_178445	CCRL1	UUUUUGC	0	1	0.331
NM_178448	C9orf140	AAAGUGC	0	1	0.000
NM_178448	C9orf140	AACACUG	0	1	0.167
NM_178448	C9orf140	AACCUGG	0	2	0.000
NM_178448	C9orf140	AAGUGCU	0	1	0.000
NM_178448	C9orf140	AAUCUCU	0	1	0.073
NM_178448	C9orf140	ACCCUGU	0	1	0.000
NM_178448	C9orf140	ACUGGCC	0	2	0.076
NM_178448	C9orf140	AGCACCA	0	2	0.021
NM_178448	C9orf140	AGCUGCC	0	2	0.000
NM_178448	C9orf140	AUGUGCC	0	1	0.040
NM_178448	C9orf140	CACAGUG	0	1	0.000
NM_178448	C9orf140	CAGCAGG	0	1	0.140
NM_178448	C9orf140	CCAGCAU	0	1	0.072
NM_178448	C9orf140	CCCUGAG	0	1	0.000
NM_178448	C9orf140	CUCCCAA	0	1	0.121
NM_178448	C9orf140	GAGAUGA	0	1	0.041
NM_178448	C9orf140	GCAGCAU	0	1	0.000
NM_178448	C9orf140	GGAAUGU	0	1	0.000
NM_178448	C9orf140	GGCAAGA	0	1	0.000
NM_178448	C9orf140	GGCAGUG	0	1	0.150
NM_178448	C9orf140	GUAAACA	0	1	0.000
NM_178448	C9orf140	UCACAGU	0	1	0.000
NM_178448	C9orf140	UCACAUU	0	1	0.034
NM_178448	C9orf140	UCCAGUU	0	1	0.000
NM_178448	C9orf140	UUUUUGC	0	1	0.331
NM_178450	MARCH3	AAGGCAC	0	2	0.283
NM_178450	MARCH3	AAGUGCU	0	1	0.000
NM_178450	MARCH3	ACAGUAC	1	0	0.308
NM_178450	MARCH3	ACAGUAU	1	0	0.786
NM_178450	MARCH3	AUUGCAC	0	1	0.000
NM_178450	MARCH3	CAGUGCA	2	0	0.666
NM_178450	MARCH3	CCAGCAU	1	0	0.295
NM_178450	MARCH3	GAGAACU	0	1	0.155
NM_178450	MARCH3	GAGAUGA	1	1	0.154
NM_178450	MARCH3	GAUCAGA	0	2	0.207
NM_178450	MARCH3	GCAGCAU	1	0	0.744
NM_178450	MARCH3	GCUGGUG	0	2	0.117
NM_178450	MARCH3	GGAAGAC	0	1	0.098
NM_178450	MARCH3	GGAGUGU	0	3	0.000
NM_178450	MARCH3	GGCAAGA	0	1	0.207
NM_178450	MARCH3	GGCUCAG	0	1	0.000
NM_178450	MARCH3	GUAAACA	1	0	0.543
NM_178450	MARCH3	GUCAGUU	0	2	0.393
NM_178450	MARCH3	GUGCAAA	0	1	0.000
NM_178450	MARCH3	UAAGACG	0	1	0.382
NM_178450	MARCH3	UAAGACU	0	1	0.382
NM_178450	MARCH3	UCACAGU	0	2	0.000
NM_178450	MARCH3	UCCCUUU	1	0	0.187
NM_178450	MARCH3	UGAAAUG	0	1	0.090
NM_178450	MARCH3	UUGGCAA	1	0	0.743
NM_178450	MARCH3	UUGGCAC	1	0	0.743
NM_178450	MARCH3	UUUUUGC	0	2	0.071
NM_178452	DNAAF1	GCUACAU	0	1	0.000
NM_178454	DRAM2	AAAGUGC	0	1	0.000
NM_178454	DRAM2	AAGUGCU	0	1	0.000
NM_178454	DRAM2	AAUCUCU	0	1	0.073
NM_178454	DRAM2	ACUGCAU	0	1	0.064
NM_178454	DRAM2	AGCUUAU	0	1	0.057
NM_178454	DRAM2	AGUGGUU	0	1	0.000
NM_178454	DRAM2	AUGGCUU	1	0	0.564
NM_178454	DRAM2	CCCUGAG	1	0	0.875
NM_178454	DRAM2	CCUUCAU	0	1	0.051
NM_178454	DRAM2	GGAAGAC	0	1	0.099
NM_178454	DRAM2	UAAGACU	0	1	0.000
NM_178454	DRAM2	UAAUGCU	0	1	0.000
NM_178455	SPINT4	GCAGCAU	0	1	0.000
NM_178455	SPINT4	UCACAUU	0	1	0.049
NM_178456	C20orf85	AAGGCAC	0	1	0.000
NM_178456	C20orf85	GCAGCAU	0	1	0.000
NM_178456	C20orf85	UGCAUAG	0	1	0.000
NM_178457	ZNF831	AAAGUGC	0	1	0.000
NM_178457	ZNF831	AACACUG	0	2	0.109
NM_178457	ZNF831	AACAGUC	0	1	0.000
NM_178457	ZNF831	AACCUGG	0	2	0.000
NM_178457	ZNF831	AAGGUGC	0	1	0.000
NM_178457	ZNF831	AAGUGCU	0	1	0.000
NM_178457	ZNF831	AAUACUG	0	2	0.000
NM_178457	ZNF831	AAUCUCA	0	1	0.000
NM_178457	ZNF831	ACAUUCA	0	1	0.000
NM_178457	ZNF831	AGCAGCA	1	0	0.000
NM_178457	ZNF831	AGUGCAA	0	1	0.000
NM_178457	ZNF831	AUGACAC	1	0	0.000
NM_178457	ZNF831	AUGGCUU	1	0	0.440
NM_178457	ZNF831	AUUGCAC	0	1	0.000
NM_178457	ZNF831	CACAGUG	0	1	0.000
NM_178457	ZNF831	CAGUGCA	0	2	0.233
NM_178457	ZNF831	CCAGCAU	0	1	0.072
NM_178457	ZNF831	CCAGUGU	0	1	0.000
NM_178457	ZNF831	CCCUGAG	0	2	0.487
NM_178457	ZNF831	CUCCCAA	0	1	0.202
NM_178457	ZNF831	GAGAUGA	0	3	0.232
NM_178457	ZNF831	GAUUGUC	0	1	0.000
NM_178457	ZNF831	GCAGCAU	0	2	0.161
NM_178457	ZNF831	GGAAGAC	0	2	0.189
NM_178457	ZNF831	GGCAGUG	0	3	0.278
NM_178457	ZNF831	GGCUCAG	0	2	0.000
NM_178457	ZNF831	GUAAACA	1	1	0.000
NM_178457	ZNF831	GUAGUGU	1	0	0.803
NM_178457	ZNF831	GUGCAAA	2	1	0.886
NM_178457	ZNF831	UAAGACG	0	1	0.000
NM_178457	ZNF831	UAAGACU	0	1	0.000
NM_178457	ZNF831	UCACAGU	0	3	0.000
NM_178457	ZNF831	UCACAUU	0	2	0.096
NM_178457	ZNF831	UCCAGUU	0	2	0.022
NM_178457	ZNF831	UCCCUUU	0	1	0.147
NM_178457	ZNF831	UGAAAUG	1	3	0.503
NM_178457	ZNF831	UGACCUA	0	1	0.027
NM_178457	ZNF831	UGCAUUG	0	2	0.000
NM_178457	ZNF831	UGUGCUU	1	1	0.653
NM_178457	ZNF831	UUGGCAA	1	2	0.793
NM_178457	ZNF831	UUGGCAC	1	0	0.731
NM_178457	ZNF831	UUGUUCG	0	1	0.000
NM_178457	ZNF831	UUUUUGC	0	1	0.331
NM_178460	SIRPD	GGAAGAC	0	1	0.100
NM_178460	SIRPD	GUCAGUU	0	1	0.193
NM_178463	C20orf166	ACCCGUA	0	1	0.000
NM_178466	C20orf71	CAGCAGG	0	1	0.000
NM_178466	C20orf71	GAUCAGA	0	1	0.115
NM_178468	FAM83C	AUGGCUU	0	1	0.015
NM_178468	FAM83C	CAGUGCA	0	1	0.015
NM_178468	FAM83C	CCAGCAU	0	1	0.072
NM_178468	FAM83C	CCUUCAU	0	1	0.144
NM_178468	FAM83C	CUACAGU	0	1	0.000
NM_178468	FAM83C	GAUAUGU	0	1	0.071
NM_178468	FAM83C	GGCUCAG	0	1	0.000
NM_178469	LCN8	CACAGUG	0	1	0.000
NM_178469	LCN8	UCACAGU	0	1	0.000
NM_178470	DCAF12L1	AAAGUGC	0	1	0.000
NM_178470	DCAF12L1	AAGGCAC	1	0	0.771
NM_178470	DCAF12L1	AAUCUCA	0	1	0.000
NM_178470	DCAF12L1	AAUGCCC	0	1	0.000
NM_178470	DCAF12L1	ACAUUCA	0	3	0.042
NM_178470	DCAF12L1	ACCCUGU	0	1	0.000
NM_178470	DCAF12L1	ACUGCAU	0	1	0.069
NM_178470	DCAF12L1	AGCACCA	1	0	0.000
NM_178470	DCAF12L1	AUUGCAC	0	1	0.000
NM_178470	DCAF12L1	GGAAUGU	1	0	0.348
NM_178470	DCAF12L1	GUGCAAA	1	0	0.617
NM_178470	DCAF12L1	UAUUGCU	0	2	0.000
NM_178470	DCAF12L1	UCCAGUU	0	1	0.000
NM_178470	DCAF12L1	UGAAAUG	0	1	0.090
NM_178470	DCAF12L1	UGCAUAG	0	1	0.000
NM_178470	DCAF12L1	UUGGUCC	0	1	0.004
NM_178470	DCAF12L1	UUGUUCG	0	1	0.029
NM_178471	GPR119	AAGGCAC	0	1	0.027
NM_178471	GPR119	AAGUGCU	0	1	0.000
NM_178483	C20orf79	UUUUUGC	0	1	0.000
NM_178491	R3HDML	AAGGUGC	0	1	0.000
NM_178491	R3HDML	AAUACUG	0	1	0.000
NM_178491	R3HDML	CUCCCAA	0	2	0.309
NM_178491	R3HDML	GAGAACU	0	1	0.146
NM_178491	R3HDML	UUUUUGC	0	1	0.331
NM_178493	NOTUM	CAGCAGG	0	1	0.208
NM_178493	NOTUM	CAGUGCA	0	1	0.222
NM_178493	NOTUM	CCAGUGU	1	0	0.683
NM_178493	NOTUM	GCUGGUG	0	2	0.065
NM_178493	NOTUM	GGCAGUG	0	1	0.150
NM_178493	NOTUM	UUUUUGC	0	1	0.000
NM_178496	MB21D2	ACAUUCA	1	1	0.766
NM_178496	MB21D2	ACUGGCC	0	1	0.000
NM_178496	MB21D2	AGUGCAA	1	0	0.923
NM_178496	MB21D2	AGUGGUU	0	2	0.000
NM_178496	MB21D2	AUGGCUU	1	0	0.691
NM_178496	MB21D2	CAGCAGG	1	0	0.343
NM_178496	MB21D2	CCAGCAU	0	1	0.072
NM_178496	MB21D2	CCAGUGU	0	1	0.069
NM_178496	MB21D2	GAGAACU	0	1	0.000
NM_178496	MB21D2	GAUAUGU	1	0	0.171
NM_178496	MB21D2	GUAAACA	0	1	0.143
NM_178496	MB21D2	GUGCAAA	1	0	0.868
NM_178496	MB21D2	UGAAAUG	0	1	0.000
NM_178496	MB21D2	UUGUUCG	0	1	0.364
NM_178497	C4orf26	AAAGUGC	0	1	0.000
NM_178497	C4orf26	AACCUGG	0	1	0.000
NM_178497	C4orf26	AGCACCA	0	1	0.011
NM_178497	C4orf26	AGCAGCA	1	0	0.656
NM_178497	C4orf26	AGCAGCG	0	1	0.000
NM_178497	C4orf26	AGUGCAA	0	1	0.000
NM_178497	C4orf26	AUUGCAC	0	1	0.000
NM_178497	C4orf26	CCAGCAU	0	1	0.116
NM_178497	C4orf26	CCCUGAG	0	1	0.091
NM_178497	C4orf26	CUACAGU	0	1	0.155
NM_178497	C4orf26	GGCAAGA	0	2	0.000
NM_178497	C4orf26	GUCAGUU	0	1	0.083
NM_178497	C4orf26	GUGCAAA	0	1	0.029
NM_178497	C4orf26	UGCAUAG	0	1	0.000
NM_178497	C4orf26	UUUUUGC	0	1	0.331
NM_178498	SLC5A12	AAAGUGC	0	1	0.000
NM_178498	SLC5A12	AACACUG	0	1	0.109
NM_178498	SLC5A12	AACAGUC	0	1	0.061
NM_178498	SLC5A12	AAUACUG	0	2	0.210
NM_178498	SLC5A12	AAUCUCU	0	1	0.073
NM_178498	SLC5A12	AAUGCCC	0	1	0.041
NM_178498	SLC5A12	ACAUUCA	0	1	0.000
NM_178498	SLC5A12	ACUGCAU	0	3	0.123
NM_178498	SLC5A12	AUGACAC	0	2	0.000
NM_178498	SLC5A12	AUUGCAC	0	2	0.000
NM_178498	SLC5A12	CCUUCAU	0	1	0.097
NM_178498	SLC5A12	CUUUGGU	0	1	0.000
NM_178498	SLC5A12	GAGAUGA	1	0	0.263
NM_178498	SLC5A12	GAGGUAG	0	1	0.000
NM_178498	SLC5A12	GGAAGAC	0	2	0.190
NM_178498	SLC5A12	GGAAUGU	0	1	0.000
NM_178498	SLC5A12	GGAGUGU	0	1	0.000
NM_178498	SLC5A12	GGCAAGA	0	1	0.000
NM_178498	SLC5A12	GGCUCAG	0	1	0.000
NM_178498	SLC5A12	GUAACAG	0	1	0.028
NM_178498	SLC5A12	GUGCAAA	0	1	0.000
NM_178498	SLC5A12	UAAGACG	0	1	0.000
NM_178498	SLC5A12	UAAGACU	0	1	0.000
NM_178498	SLC5A12	UAUUGCU	0	1	0.000
NM_178498	SLC5A12	UCCAGUU	0	2	0.029
NM_178498	SLC5A12	UGAAAUG	2	2	0.380
NM_178498	SLC5A12	UGACCUA	0	2	0.149
NM_178498	SLC5A12	UGCAUUG	0	1	0.000
NM_178498	SLC5A12	UGUGCUU	0	1	0.000
NM_178498	SLC5A12	UUGGUCC	0	1	0.058
NM_178498	SLC5A12	UUGUUCG	0	1	0.021
NM_178499	CCDC60	ACAUUCA	0	1	0.000
NM_178499	CCDC60	AGGUAGU	0	1	0.048
NM_178500	PHOSPHO1	AAUACUG	0	1	0.000
NM_178500	PHOSPHO1	ACUGGCC	0	1	0.000
NM_178500	PHOSPHO1	AUGGCUU	1	0	0.735
NM_178500	PHOSPHO1	CACAGUG	0	1	0.000
NM_178500	PHOSPHO1	CGUACCG	0	1	0.001
NM_178500	PHOSPHO1	CUUUGGU	1	0	0.824
NM_178500	PHOSPHO1	GGAGUGU	0	1	0.000
NM_178500	PHOSPHO1	GGCAAGA	0	1	0.000
NM_178500	PHOSPHO1	UGCAUAG	1	0	0.743
NM_178502	DTX3	ACUGCAU	0	1	0.069
NM_178502	DTX3	CAGCAGG	0	1	0.165
NM_178502	DTX3	CUACAGU	1	0	0.163
NM_178502	DTX3	GAGAACU	0	1	0.000
NM_178502	DTX3	GGCUCAG	0	1	0.045
NM_178502	DTX3	UGCAUAG	0	1	0.382
NM_178502	DTX3	UGCAUUG	0	1	0.000
NM_178502	DTX3	UUGGCAA	0	1	0.170
NM_178505	TMEM26	AAAGUGC	0	1	0.000
NM_178505	TMEM26	AACACUG	0	1	0.000
NM_178505	TMEM26	AAGGCAC	1	0	0.889
NM_178505	TMEM26	AAGUGCU	0	1	0.000
NM_178505	TMEM26	AAUACUG	0	3	0.000
NM_178505	TMEM26	ACAGUAC	0	1	0.000
NM_178505	TMEM26	ACAGUAU	0	2	0.000
NM_178505	TMEM26	ACAUUCA	0	1	0.000
NM_178505	TMEM26	ACUGCAU	0	1	0.058
NM_178505	TMEM26	ACUGGCC	0	1	0.000
NM_178505	TMEM26	AGCACCA	0	2	0.027
NM_178505	TMEM26	AGCAGCA	0	1	0.227
NM_178505	TMEM26	AUGGCAC	0	2	0.000
NM_178505	TMEM26	AUGGCUU	1	1	0.421
NM_178505	TMEM26	CACAGUG	0	1	0.000
NM_178505	TMEM26	CCCUGAG	1	0	0.097
NM_178505	TMEM26	CCUUCAU	1	0	0.097
NM_178505	TMEM26	CUUUGGU	0	1	0.340
NM_178505	TMEM26	GAGGUAG	1	0	0.928
NM_178505	TMEM26	GAUAUGU	0	1	0.018
NM_178505	TMEM26	GAUCAGA	1	0	0.000
NM_178505	TMEM26	GCUACAU	0	1	0.000
NM_178505	TMEM26	GGAAGAC	1	2	0.275
NM_178505	TMEM26	GGAAUGU	0	1	0.000
NM_178505	TMEM26	GUAAACA	1	1	0.000
NM_178505	TMEM26	GUAACAG	0	2	0.044
NM_178505	TMEM26	GUCAGUU	0	1	0.108
NM_178505	TMEM26	UAAGACU	0	1	0.000
NM_178505	TMEM26	UAAUGCU	0	2	0.147
NM_178505	TMEM26	UCACAUU	0	1	0.052
NM_178505	TMEM26	UCCAGUU	0	1	0.000
NM_178505	TMEM26	UCCCUUU	1	1	0.105
NM_178505	TMEM26	UGACCUA	0	1	0.067
NM_178505	TMEM26	UUGGCAA	0	1	0.209
NM_178505	TMEM26	UUGUUCG	1	1	0.384
NM_178505	TMEM26	UUUUUGC	2	0	0.000
NM_178507	OAF	AAGGCAC	1	1	0.954
NM_178507	OAF	CACAGUG	1	0	0.588
NM_178507	OAF	CCUUCAU	0	1	0.097
NM_178507	OAF	CUUUGGU	0	1	0.000
NM_178507	OAF	GAGAUGA	0	2	0.147
NM_178507	OAF	GCUGGUG	0	2	0.123
NM_178507	OAF	UCAAGUA	1	1	0.765
NM_178507	OAF	UCACAGU	1	0	0.775
NM_178507	OAF	UUGGCAA	0	1	0.000
NM_178507	OAF	UUGGCAC	0	1	0.000
NM_178509	STXBP4	AAAGUGC	0	1	0.000
NM_178509	STXBP4	AAUCUCA	0	1	0.000
NM_178509	STXBP4	AAUCUCU	0	1	0.073
NM_178509	STXBP4	AAUGCCC	0	1	0.000
NM_178509	STXBP4	ACAGUAU	0	1	0.000
NM_178509	STXBP4	ACAUUCA	0	2	0.000
NM_178509	STXBP4	AGUGCAA	0	2	0.000
NM_178509	STXBP4	AGUGGUU	0	1	0.313
NM_178509	STXBP4	AUGACAC	0	1	0.000
NM_178509	STXBP4	AUGGCAC	1	1	0.058
NM_178509	STXBP4	CACAGUG	0	3	0.000
NM_178509	STXBP4	CAGCAGG	1	0	0.468
NM_178509	STXBP4	GAGAUGA	0	1	0.041
NM_178509	STXBP4	GAUAUGU	0	1	0.018
NM_178509	STXBP4	GGAAUGU	0	3	0.194
NM_178509	STXBP4	GGAGUGU	0	1	0.000
NM_178509	STXBP4	GUAGUGU	0	1	0.304
NM_178509	STXBP4	GUCAGUU	0	1	0.211
NM_178509	STXBP4	GUGCAAA	1	1	0.024
NM_178509	STXBP4	UCACAGU	0	1	0.000
NM_178509	STXBP4	UCACAUU	0	1	0.000
NM_178509	STXBP4	UGAAAUG	0	1	0.090
NM_178509	STXBP4	UGACCUA	0	1	0.023
NM_178509	STXBP4	UGCAUUG	0	2	0.353
NM_178509	STXBP4	UGUGCUU	1	0	0.290
NM_178509	STXBP4	UUGGUCC	0	2	0.353
NM_178509	STXBP4	UUUUUGC	0	1	0.000
NM_178510	ANKK1	AAAGUGC	0	1	0.000
NM_178510	ANKK1	AAGUGCU	0	1	0.000
NM_178510	ANKK1	CUCCCAA	0	1	0.202
NM_178511	PRR24	AGCUGCC	0	1	0.000
NM_178511	PRR24	AUUGCAC	0	1	0.000
NM_178511	PRR24	CAGCAGG	0	1	0.108
NM_178511	PRR24	UAUUGCU	1	0	0.660
NM_178517	PIGW	AACACUG	1	0	0.312
NM_178517	PIGW	AACAGUC	0	1	0.001
NM_178517	PIGW	ACAGUAC	0	1	0.000
NM_178517	PIGW	ACAGUAU	0	1	0.000
NM_178517	PIGW	ACAUUCA	0	1	0.000
NM_178517	PIGW	AUGGCAC	0	2	0.000
NM_178517	PIGW	CCAGUGU	0	1	0.074
NM_178517	PIGW	CUACAGU	0	1	0.132
NM_178517	PIGW	GAGAUGA	0	1	0.041
NM_178517	PIGW	GGCUCAG	0	1	0.000
NM_178517	PIGW	GUAACAG	0	1	0.000
NM_178517	PIGW	UGAAAUG	0	1	0.199
NM_178518	TMEM102	UGUGCGU	0	1	0.000
NM_178520	TMEM105	AAAGUGC	0	1	0.000
NM_178520	TMEM105	AACCGUU	0	1	0.000
NM_178520	TMEM105	AACCUGG	0	1	0.000
NM_178520	TMEM105	AAGGUGC	0	1	0.000
NM_178520	TMEM105	ACAUUCA	0	1	0.000
NM_178520	TMEM105	ACCCUGU	0	1	0.000
NM_178520	TMEM105	AGCAGCA	0	1	0.073
NM_178520	TMEM105	AUGGCAC	0	1	0.000
NM_178520	TMEM105	CCCUGAG	0	1	0.060
NM_178520	TMEM105	GAGAACU	0	1	0.000
NM_178520	TMEM105	GAGAUGA	0	1	0.110
NM_178520	TMEM105	GAUCAGA	0	1	0.109
NM_178520	TMEM105	GGAAGAC	0	1	0.137
NM_178520	TMEM105	GGACGGA	0	2	0.000
NM_178520	TMEM105	GGCAAGA	0	1	0.000
NM_178520	TMEM105	GGCUCAG	0	1	0.000
NM_178520	TMEM105	UCAAGUA	0	1	0.000
NM_178520	TMEM105	UCCCUUU	0	2	0.206
NM_178520	TMEM105	UGUGCGU	0	1	0.066
NM_178523	ZNF616	AAGUGCU	0	1	0.000
NM_178523	ZNF616	AAUACUG	0	1	0.000
NM_178523	ZNF616	AGCACCA	0	1	0.011
NM_178523	ZNF616	CUCCCAA	0	1	0.202
NM_178523	ZNF616	GCUACAU	0	1	0.000
NM_178523	ZNF616	GGCUCAG	0	1	0.000
NM_178523	ZNF616	UCACAUU	0	1	0.049
NM_178526	SLC25A42	AACACUG	0	1	0.167
NM_178526	SLC25A42	AAGUGCU	0	1	0.000
NM_178526	SLC25A42	AAUACUG	0	1	0.000
NM_178526	SLC25A42	AGCAGCA	0	1	0.262
NM_178526	SLC25A42	AUGUGCC	0	1	0.040
NM_178526	SLC25A42	CACAGUG	0	1	0.000
NM_178526	SLC25A42	CAGCAGG	0	5	0.599
NM_178526	SLC25A42	GAGAUGA	0	2	0.147
NM_178526	SLC25A42	GCAGCAU	0	1	0.085
NM_178526	SLC25A42	GCUGGUG	0	1	0.065
NM_178526	SLC25A42	GGCAAGA	0	1	0.000
NM_178526	SLC25A42	UCACAUU	0	1	0.033
NM_178526	SLC25A42	UUGGCAC	1	0	0.896
NM_178526	SLC25A42	UUGGUCC	0	1	0.039
NM_178527	SLC9A11	AACCUGG	0	2	0.108
NM_178527	SLC9A11	ACAGUAC	0	1	0.000
NM_178527	SLC9A11	GCAGCAU	0	1	0.302
NM_178527	SLC9A11	UCCAGUU	0	1	0.251
NM_178527	SLC9A11	UUGGUCC	0	1	0.003
NM_178532	RNF180	GGAAUGU	0	1	0.000
NM_178537	B4GALNT4	AGCUGCC	0	1	0.000
NM_178537	B4GALNT4	UCACAGU	1	0	0.692
NM_178539	FAM19A2	AACAGUC	0	1	0.037
NM_178539	FAM19A2	AAUACUG	0	1	0.000
NM_178539	FAM19A2	AAUCUCA	0	1	0.000
NM_178539	FAM19A2	ACAUUCA	1	1	0.355
NM_178539	FAM19A2	CAGCAGG	0	1	0.000
NM_178539	FAM19A2	CAGUGCA	0	1	0.049
NM_178539	FAM19A2	CCAGUGU	0	1	0.102
NM_178539	FAM19A2	CCUUCAU	0	2	0.143
NM_178539	FAM19A2	GGAAGAC	0	1	0.098
NM_178539	FAM19A2	GUAAACA	0	1	0.007
NM_178539	FAM19A2	GUAGUGU	0	1	0.000
NM_178539	FAM19A2	UCAAGUA	0	1	0.000
NM_178539	FAM19A2	UCCAGUU	0	2	0.000
NM_178539	FAM19A2	UGAAAUG	0	1	0.090
NM_178539	FAM19A2	UGCAUUG	0	1	0.000
NM_178539	FAM19A2	UUUUUGC	0	1	0.000
NM_178540	C1QTNF9	AGCACCA	0	1	0.011
NM_178540	C1QTNF9	AUGACAC	0	1	0.000
NM_178540	C1QTNF9	CUACAGU	0	1	0.000
NM_178540	C1QTNF9	GUAACAG	0	1	0.027
NM_178540	C1QTNF9	UCAAGUA	0	1	0.075
NM_178540	C1QTNF9	UGCAUAG	0	1	0.000
NM_178542	C17orf65	ACCCUGU	0	2	0.000
NM_178542	C17orf65	GCUACAU	0	1	0.000
NM_178542	C17orf65	GGCAGUG	0	1	0.150
NM_178542	C17orf65	GGCUCAG	0	1	0.000
NM_178542	C17orf65	UGUGCUU	0	1	0.087
NM_178543	ENPP7	AGCACCA	0	1	0.014
NM_178544	ZNF546	AAAGUGC	0	1	0.000
NM_178544	ZNF546	AAGGCAC	0	1	0.000
NM_178544	ZNF546	ACUGCAU	0	1	0.069
NM_178544	ZNF546	ACUGGCC	0	1	0.076
NM_178544	ZNF546	AGCUGCC	0	1	0.000
NM_178544	ZNF546	AUUGCAC	0	1	0.000
NM_178544	ZNF546	CACAGUG	0	1	0.000
NM_178544	ZNF546	CAGUGCA	0	1	0.016
NM_178544	ZNF546	CCCUGAG	0	1	0.000
NM_178544	ZNF546	GCAGCAU	0	1	0.000
NM_178544	ZNF546	GGAGUGU	0	1	0.000
NM_178544	ZNF546	GGCUCAG	0	1	0.000
NM_178544	ZNF546	UAUUGCU	0	1	0.000
NM_178544	ZNF546	UCACAUU	0	1	0.041
NM_178544	ZNF546	UCCAGUU	0	1	0.000
NM_178544	ZNF546	UGCAUUG	0	1	0.000
NM_178545	TMEM52	AGCAGCA	0	1	0.085
NM_178545	TMEM52	AUGGCAC	0	1	0.000
NM_178545	TMEM52	CCCUGAG	0	1	0.085
NM_178545	TMEM52	GUAACAG	0	1	0.027
NM_178547	ZBTB8OS	UCCCUUU	0	1	0.025
NM_178547	ZBTB8OS	UUUUUGC	0	1	0.000
NM_178548	TFAP2E	AGCACCA	0	1	0.359
NM_178548	TFAP2E	AGCAGCA	0	1	0.072
NM_178548	TFAP2E	AUUGCAC	1	0	0.589
NM_178548	TFAP2E	CCAGCAU	0	1	0.072
NM_178548	TFAP2E	GGAAUGU	0	1	0.000
NM_178548	TFAP2E	UCAAGUA	1	0	0.762
NM_178548	TFAP2E	UGUGCUU	1	0	0.786
NM_178548	TFAP2E	UUGUUCG	0	1	0.360
NM_178549	ZNF678	AAAGUGC	0	1	0.000
NM_178549	ZNF678	AACACUG	0	4	0.484
NM_178549	ZNF678	AACAGUC	0	4	0.020
NM_178549	ZNF678	AAGGCAC	0	3	0.000
NM_178549	ZNF678	AAGGUGC	0	1	0.119
NM_178549	ZNF678	AAGUGCU	0	1	0.000
NM_178549	ZNF678	AAUACUG	0	3	0.000
NM_178549	ZNF678	AAUCUCA	0	3	0.080
NM_178549	ZNF678	AAUCUCU	0	2	0.086
NM_178549	ZNF678	AAUGCCC	0	1	0.000
NM_178549	ZNF678	ACAGUAC	0	3	0.000
NM_178549	ZNF678	ACAGUAU	0	3	0.000
NM_178549	ZNF678	ACUGCAU	0	1	0.057
NM_178549	ZNF678	ACUGGCC	0	1	0.000
NM_178549	ZNF678	AGCACCA	0	1	0.011
NM_178549	ZNF678	AGCUUAU	0	1	0.057
NM_178549	ZNF678	AGUGCAA	0	1	0.000
NM_178549	ZNF678	AUGACAC	0	3	0.000
NM_178549	ZNF678	AUGGCUU	0	1	0.000
NM_178549	ZNF678	CACAGUG	0	2	0.000
NM_178549	ZNF678	CCAGCAU	0	1	0.116
NM_178549	ZNF678	CCAGUGU	0	1	0.068
NM_178549	ZNF678	CCUUCAU	0	1	0.051
NM_178549	ZNF678	CUACAGU	0	2	0.132
NM_178549	ZNF678	GAGGUAG	0	3	0.000
NM_178549	ZNF678	GAUAUGU	0	1	0.071
NM_178549	ZNF678	GCAGCAU	0	1	0.000
NM_178549	ZNF678	GCUGGUG	0	1	0.049
NM_178549	ZNF678	GGAAUGU	0	1	0.000
NM_178549	ZNF678	GGCAAGA	0	1	0.000
NM_178549	ZNF678	GGCUCAG	0	1	0.000
NM_178549	ZNF678	GUAAACA	0	2	0.000
NM_178549	ZNF678	GUAACAG	0	2	0.053
NM_178549	ZNF678	GUAGUGU	0	2	0.000
NM_178549	ZNF678	GUGCAAA	0	2	0.000
NM_178549	ZNF678	UAAUGCU	0	3	0.188
NM_178549	ZNF678	UAUUGCU	0	1	0.000
NM_178549	ZNF678	UCACAGU	0	2	0.000
NM_178549	ZNF678	UCACAUU	0	2	0.082
NM_178549	ZNF678	UCCAGUU	0	2	0.000
NM_178549	ZNF678	UGAAAUG	0	3	0.245
NM_178549	ZNF678	UGACCUA	0	2	0.067
NM_178549	ZNF678	UGCAUUG	0	2	0.000
NM_178549	ZNF678	UGUGCGU	0	1	0.066
NM_178549	ZNF678	UGUGCUU	0	3	0.000
NM_178549	ZNF678	UUGUUCG	0	3	0.000
NM_178549	ZNF678	UUUUUGC	0	5	0.412
NM_178550	C1orf110	ACAGUAC	0	1	0.000
NM_178550	C1orf110	ACAGUAU	0	1	0.000
NM_178550	C1orf110	CAGCAGG	1	0	0.472
NM_178550	C1orf110	CCCUGAG	0	1	0.000
NM_178550	C1orf110	UAUUGCU	0	1	0.000
NM_178550	C1orf110	UCACAUU	0	1	0.033
NM_178553	C2orf53	UCACAGU	0	1	0.000
NM_178553	C2orf53	UUGGUCC	0	1	0.106
NM_178554	KY	AAAGUGC	0	1	0.000
NM_178554	KY	AACAGUC	0	1	0.000
NM_178554	KY	AACCUGG	0	1	0.000
NM_178554	KY	AAGGCAC	0	1	0.066
NM_178554	KY	AAGUGCU	0	1	0.000
NM_178554	KY	ACCCUGU	0	2	0.000
NM_178554	KY	AGCACCA	1	0	0.940
NM_178554	KY	AGCAGCA	1	1	0.717
NM_178554	KY	AUGGCAC	0	1	0.000
NM_178554	KY	AUUGCAC	0	1	0.000
NM_178554	KY	CAGCAGG	0	3	0.389
NM_178554	KY	CCAGCAU	0	1	0.072
NM_178554	KY	CCAGUGU	0	1	0.000
NM_178554	KY	CCCUGAG	0	2	0.331
NM_178554	KY	CCUUCAU	1	1	0.230
NM_178554	KY	GAUCAGA	0	1	0.115
NM_178554	KY	GCAGCAU	1	0	0.614
NM_178554	KY	GCUGGUG	0	1	0.051
NM_178554	KY	GGAAGAC	0	1	0.098
NM_178554	KY	GGCAGUG	0	4	0.306
NM_178554	KY	GUAACAG	0	1	0.053
NM_178554	KY	GUAGUGU	0	2	0.000
NM_178554	KY	GUGCAAA	0	1	0.000
NM_178554	KY	UAUUGCU	0	1	0.000
NM_178554	KY	UCAAGUA	1	1	0.578
NM_178554	KY	UCACAUU	0	1	0.034
NM_178554	KY	UCCCUUU	0	2	0.201
NM_178554	KY	UGCAUAG	0	2	0.000
NM_178554	KY	UGUGCGU	0	1	0.079
NM_178554	KY	UUGGCAA	1	0	0.339
NM_178556	TRIML1	AAUACUG	0	1	0.000
NM_178556	TRIML1	CCUUCAU	0	1	0.097
NM_178556	TRIML1	GGCUCAG	0	1	0.185
NM_178557	NAT8L	AAGGCAC	2	0	0.980
NM_178557	NAT8L	ACAGUAC	1	0	0.315
NM_178557	NAT8L	ACAUUCA	0	1	0.000
NM_178557	NAT8L	AGCAGCA	1	1	0.770
NM_178557	NAT8L	AGCAGCG	0	1	0.377
NM_178557	NAT8L	AGCUGCC	0	3	0.382
NM_178557	NAT8L	AUGACAC	0	2	0.265
NM_178557	NAT8L	AUGUGCC	0	1	0.040
NM_178557	NAT8L	CACAGUG	0	1	0.000
NM_178557	NAT8L	CAGCAGG	0	4	0.479
NM_178557	NAT8L	CAGUGCA	1	1	0.812
NM_178557	NAT8L	CCAGCAU	0	1	0.116
NM_178557	NAT8L	CCAGUGU	0	2	0.000
NM_178557	NAT8L	CCCUGAG	0	1	0.212
NM_178557	NAT8L	CCUUCAU	0	1	0.051
NM_178557	NAT8L	GAGGUAG	1	0	0.939
NM_178557	NAT8L	GCAGCAU	1	0	0.724
NM_178557	NAT8L	GGAAUGU	0	1	0.000
NM_178557	NAT8L	GGCAAGA	0	3	0.000
NM_178557	NAT8L	GGCAGUG	1	5	0.778
NM_178557	NAT8L	GGCUCAG	0	1	0.000
NM_178557	NAT8L	UAUUGCU	1	0	0.927
NM_178557	NAT8L	UCACAGU	0	2	0.389
NM_178557	NAT8L	UGUGCUU	1	0	0.681
NM_178557	NAT8L	UUGGCAA	1	0	0.743
NM_178557	NAT8L	UUGGCAC	1	0	0.920
NM_178558	ZNF680	AAAGUGC	0	2	0.000
NM_178558	ZNF680	AAUCUCU	0	1	0.073
NM_178558	ZNF680	AAUGCCC	0	2	0.000
NM_178558	ZNF680	ACUGCAU	0	2	0.000
NM_178558	ZNF680	AGCUUAU	0	1	0.000
NM_178558	ZNF680	CAGUGCA	0	1	0.222
NM_178558	ZNF680	CCCUGAG	0	1	0.000
NM_178558	ZNF680	GUAACAG	0	1	0.027
NM_178558	ZNF680	GUCAGUU	0	1	0.193
NM_178558	ZNF680	GUGCAAA	0	1	0.000
NM_178558	ZNF680	UAAUGCU	0	2	0.124
NM_178558	ZNF680	UCAAGUA	0	1	0.000
NM_178558	ZNF680	UCACAUU	0	4	0.081
NM_178558	ZNF680	UGCAUUG	0	1	0.000
NM_178559	ABCB5	AAAGUGC	0	1	0.000
NM_178559	ABCB5	AGCAGCA	0	1	0.072
NM_178559	ABCB5	AUGUGCC	0	2	0.262
NM_178559	ABCB5	CUCCCAA	0	2	0.363
NM_178559	ABCB5	CUUUGGU	0	1	0.000
NM_178559	ABCB5	GAGAUGA	0	1	0.041
NM_178559	ABCB5	GCAGCAU	0	1	0.007
NM_178559	ABCB5	GCUACAU	0	1	0.000
NM_178559	ABCB5	GGAAGAC	0	1	0.101
NM_178559	ABCB5	GGAGUGU	0	1	0.000
NM_178559	ABCB5	GGCUCAG	0	1	0.000
NM_178559	ABCB5	UGCAUUG	1	1	0.354
NM_178559	ABCB5	UUUUUGC	0	2	0.331
NM_178561	CTAGE6P	AAAGUGC	0	1	0.000
NM_178561	CTAGE6P	AGUGCAA	0	1	0.000
NM_178562	TSPAN33	AACACUG	0	1	0.169
NM_178562	TSPAN33	AAUACUG	0	1	0.075
NM_178562	TSPAN33	ACCCUGU	0	1	0.000
NM_178562	TSPAN33	ACUGGCC	0	1	0.076
NM_178562	TSPAN33	AGCAGCA	0	1	0.196
NM_178562	TSPAN33	AGCUGCC	0	1	0.000
NM_178562	TSPAN33	AUGGCUU	0	1	0.229
NM_178562	TSPAN33	CCAGUGU	0	1	0.000
NM_178562	TSPAN33	GCUGGUG	0	1	0.036
NM_178562	TSPAN33	GGCAGUG	0	1	0.000
NM_178562	TSPAN33	GGCUCAG	1	0	0.356
NM_178562	TSPAN33	GUAAACA	1	0	0.660
NM_178562	TSPAN33	GUGCAAA	0	1	0.000
NM_178562	TSPAN33	UAUUGCU	1	0	0.916
NM_178562	TSPAN33	UCCAGUU	0	1	0.032
NM_178562	TSPAN33	UCCCUUU	0	1	0.147
NM_178563	AGBL3	AAAGUGC	0	1	0.000
NM_178563	AGBL3	AAUCUCA	0	1	0.045
NM_178563	AGBL3	AAUCUCU	1	1	0.115
NM_178563	AGBL3	CACAGUG	0	1	0.000
NM_178563	AGBL3	CCUUCAU	0	1	0.000
NM_178563	AGBL3	GGAAGAC	0	1	0.100
NM_178563	AGBL3	UCACAGU	0	1	0.000
NM_178563	AGBL3	UUUUUGC	0	1	0.000
NM_178564	NRBP2	AAGUGCU	0	1	0.000
NM_178564	NRBP2	AAUCUCA	0	1	0.109
NM_178564	NRBP2	AAUCUCU	0	2	0.175
NM_178564	NRBP2	AGCUGCC	0	1	0.000
NM_178564	NRBP2	CAGCAGG	0	2	0.156
NM_178564	NRBP2	CCAGUGU	0	1	0.000
NM_178564	NRBP2	CCCUGAG	0	1	0.000
NM_178564	NRBP2	CCUUCAU	0	1	0.051
NM_178564	NRBP2	CUCCCAA	0	1	0.122
NM_178564	NRBP2	CUUUGGU	0	1	0.000
NM_178564	NRBP2	GAUAUGU	0	1	0.071
NM_178564	NRBP2	GAUCAGA	0	1	0.109
NM_178564	NRBP2	GCAGCAU	0	1	0.000
NM_178564	NRBP2	GGAAUGU	0	1	0.000
NM_178564	NRBP2	GGAGUGU	0	2	0.000
NM_178564	NRBP2	GGCAGUG	0	1	0.000
NM_178564	NRBP2	UAAGACU	0	1	0.000
NM_178564	NRBP2	UGAAAUG	1	0	0.173
NM_178564	NRBP2	UGUGCUU	0	1	0.000
NM_178565	RSPO2	AACACUG	0	3	0.339
NM_178565	RSPO2	ACAGUAC	1	0	0.308
NM_178565	RSPO2	ACAGUAU	1	0	0.308
NM_178565	RSPO2	ACAUUCA	1	0	0.483
NM_178565	RSPO2	AGCAGCA	0	1	0.221
NM_178565	RSPO2	AGGUAGU	1	0	0.660
NM_178565	RSPO2	CACAGUG	0	1	0.000
NM_178565	RSPO2	CCAGUGU	0	1	0.162
NM_178565	RSPO2	GAGGUAG	1	0	0.875
NM_178565	RSPO2	GCUGGUG	0	1	0.035
NM_178565	RSPO2	GGACGGA	0	1	0.000
NM_178565	RSPO2	GGAGUGU	0	1	0.000
NM_178565	RSPO2	GGCAGUG	0	1	0.038
NM_178565	RSPO2	GGCUCAG	0	1	0.000
NM_178565	RSPO2	GUAAACA	0	1	0.000
NM_178565	RSPO2	UAAUGCU	1	0	0.548
NM_178565	RSPO2	UCACAGU	0	1	0.000
NM_178565	RSPO2	UCACAUU	0	1	0.049
NM_178566	ZDHHC21	AAAGUGC	0	5	0.000
NM_178566	ZDHHC21	AACACUG	1	3	0.531
NM_178566	ZDHHC21	AAGGCAC	0	2	0.292
NM_178566	ZDHHC21	AAGGUGC	0	1	0.000
NM_178566	ZDHHC21	AAGUGCU	0	1	0.000
NM_178566	ZDHHC21	AAUACUG	0	5	0.231
NM_178566	ZDHHC21	AAUCUCA	0	1	0.202
NM_178566	ZDHHC21	AAUCUCU	0	1	0.202
NM_178566	ZDHHC21	AAUGCCC	0	2	0.000
NM_178566	ZDHHC21	ACAGUAC	1	1	0.308
NM_178566	ZDHHC21	ACAGUAU	1	2	0.450
NM_178566	ZDHHC21	ACAUUCA	0	3	0.000
NM_178566	ZDHHC21	ACCCUGU	1	0	0.437
NM_178566	ZDHHC21	ACUGCAU	0	1	0.069
NM_178566	ZDHHC21	ACUGGCC	0	1	0.000
NM_178566	ZDHHC21	AGCACCA	1	0	0.831
NM_178566	ZDHHC21	AGCAGCA	0	3	0.153
NM_178566	ZDHHC21	AGCAGCG	0	2	0.000
NM_178566	ZDHHC21	AGCUGCC	0	1	0.000
NM_178566	ZDHHC21	AGGUAGU	1	0	0.769
NM_178566	ZDHHC21	AGUGGUU	0	1	0.000
NM_178566	ZDHHC21	AUGGCUU	0	2	0.005
NM_178566	ZDHHC21	AUUGCAC	1	1	0.786
NM_178566	ZDHHC21	CCAGCAU	1	0	0.000
NM_178566	ZDHHC21	CCAGUGU	1	0	0.468
NM_178566	ZDHHC21	CUUUGGU	1	1	0.948
NM_178566	ZDHHC21	GAGAACU	0	1	0.000
NM_178566	ZDHHC21	GAGAUGA	0	1	0.058
NM_178566	ZDHHC21	GAGGUAG	0	1	0.000
NM_178566	ZDHHC21	GAUAUGU	0	2	0.000
NM_178566	ZDHHC21	GAUUGUC	0	1	0.000
NM_178566	ZDHHC21	GCAGCAU	0	3	0.398
NM_178566	ZDHHC21	GCUACAU	0	3	0.000
NM_178566	ZDHHC21	GGAAUGU	0	1	0.000
NM_178566	ZDHHC21	GGAGUGU	0	1	0.000
NM_178566	ZDHHC21	GGCAAGA	1	0	0.262
NM_178566	ZDHHC21	GUAAACA	1	0	0.748
NM_178566	ZDHHC21	GUAACAG	0	5	0.138
NM_178566	ZDHHC21	GUCAGUU	0	1	0.339
NM_178566	ZDHHC21	UAAGACU	0	1	0.000
NM_178566	ZDHHC21	UAUUGCU	1	0	0.918
NM_178566	ZDHHC21	UCACAUU	0	4	0.130
NM_178566	ZDHHC21	UCCCUUU	1	0	0.056
NM_178566	ZDHHC21	UGCAUUG	0	1	0.000
NM_178566	ZDHHC21	UUGGCAA	0	1	0.000
NM_178566	ZDHHC21	UUGGUCC	0	2	0.003
NM_178566	ZDHHC21	UUUUUGC	0	2	0.000
NM_178568	RTN4RL1	AACACUG	1	0	0.356
NM_178568	RTN4RL1	AACGGAA	0	1	0.000
NM_178568	RTN4RL1	AAUGCCC	0	1	0.000
NM_178568	RTN4RL1	ACUGGCC	0	1	0.000
NM_178568	RTN4RL1	AGCAGCA	0	1	0.092
NM_178568	RTN4RL1	CAGCAGG	0	2	0.358
NM_178568	RTN4RL1	CCCUGAG	0	2	0.230
NM_178568	RTN4RL1	CUUUGGU	1	0	0.849
NM_178568	RTN4RL1	GAGAACU	0	1	0.146
NM_178568	RTN4RL1	GAGAUGA	0	1	0.204
NM_178568	RTN4RL1	GCUGGUG	0	1	0.049
NM_178568	RTN4RL1	GGAGUGU	0	1	0.000
NM_178568	RTN4RL1	GGCAAGA	0	2	0.161
NM_178568	RTN4RL1	GGCAGUG	1	0	0.901
NM_178568	RTN4RL1	GUGCAAA	1	0	0.347
NM_178568	RTN4RL1	UGAAAUG	0	1	0.118
NM_178568	RTN4RL1	UGCAUAG	1	0	0.613
NM_178568	RTN4RL1	UUGGCAA	0	1	0.000
NM_178568	RTN4RL1	UUGGUCC	1	0	0.786
NM_178568	RTN4RL1	UUGUUCG	0	1	0.000
NM_178568	RTN4RL1	UUUUUGC	0	1	0.000
NM_178569	C5orf38	UGAAAUG	0	1	0.180
NM_178571	TBC1D26	CCAGUGU	0	1	0.069
NM_178571	TBC1D26	CCUUCAU	0	1	0.000
NM_178571	TBC1D26	GCUACAU	0	1	0.082
NM_178571	TBC1D26	GCUGGUG	0	1	0.049
NM_178571	TBC1D26	GUCAGUU	0	1	0.193
NM_178571	TBC1D26	UCACAUU	0	1	0.034
NM_178571	TBC1D26	UUUUUGC	0	2	0.552
NM_178578	PSMF1	AACACUG	1	1	0.356
NM_178578	PSMF1	AACGGAA	0	1	0.000
NM_178578	PSMF1	AAGGUGC	0	2	0.000
NM_178578	PSMF1	AAUACUG	0	1	0.000
NM_178578	PSMF1	ACAGUAC	0	1	0.000
NM_178578	PSMF1	ACAGUAU	0	1	0.000
NM_178578	PSMF1	ACAUUCA	1	0	0.474
NM_178578	PSMF1	ACUGCAU	1	0	0.069
NM_178578	PSMF1	ACUGGCC	0	1	0.076
NM_178578	PSMF1	AGCACCA	0	1	0.018
NM_178578	PSMF1	AGCUGCC	0	1	0.000
NM_178578	PSMF1	AGUGGUU	1	0	0.184
NM_178578	PSMF1	CAGCAGG	1	0	0.465
NM_178578	PSMF1	CCCUGAG	0	1	0.000
NM_178578	PSMF1	CUACAGU	0	1	0.132
NM_178578	PSMF1	CUUUGGU	0	1	0.121
NM_178578	PSMF1	GAGAACU	0	1	0.144
NM_178578	PSMF1	GCAGCAU	1	0	0.581
NM_178578	PSMF1	GCUACAU	0	1	0.133
NM_178578	PSMF1	GCUGGUG	1	0	0.554
NM_178578	PSMF1	GGCAAGA	0	1	0.000
NM_178578	PSMF1	GUGCAAA	0	1	0.000
NM_178578	PSMF1	UCCAGUU	1	0	0.423
NM_178578	PSMF1	UGAAAUG	0	2	0.176
NM_178578	PSMF1	UUGGCAC	0	1	0.000
NM_178580	HM13	AGCUGCC	0	1	0.039
NM_178580	HM13	CACAGUG	0	1	0.000
NM_178580	HM13	CCCUGAG	0	1	0.058
NM_178581	HM13	AGCUGCC	0	1	0.039
NM_178581	HM13	CACAGUG	0	1	0.000
NM_178581	HM13	CCCUGAG	0	1	0.058
NM_178582	HM13	AAAGUGC	0	1	0.000
NM_178582	HM13	AACCUGG	1	0	0.000
NM_178582	HM13	AAGUGCU	0	1	0.000
NM_178582	HM13	AAUACUG	0	1	0.000
NM_178582	HM13	ACAUUCA	0	1	0.000
NM_178582	HM13	ACUGGCC	0	1	0.076
NM_178582	HM13	AGCACCA	0	1	0.000
NM_178582	HM13	AGGUAGU	0	1	0.000
NM_178582	HM13	AGUGGUU	0	1	0.000
NM_178582	HM13	AUGGCAC	0	1	0.000
NM_178582	HM13	CUACAGU	0	1	0.135
NM_178582	HM13	CUCCCAA	0	1	0.202
NM_178582	HM13	GAGAACU	0	1	0.000
NM_178582	HM13	GGAAUGU	0	1	0.000
NM_178582	HM13	GGCAGUG	0	1	0.039
NM_178582	HM13	GUAACAG	0	1	0.000
NM_178582	HM13	UUUUUGC	0	1	0.331
NM_178584	SEPT10	AAGGCAC	1	1	0.917
NM_178584	SEPT10	ACCCUGU	0	1	0.000
NM_178584	SEPT10	AGCUUAU	0	1	0.000
NM_178584	SEPT10	AUGUGCC	0	1	0.134
NM_178584	SEPT10	CAGUGCA	0	1	0.222
NM_178584	SEPT10	CUUUGGU	1	0	0.821
NM_178584	SEPT10	GGAAGAC	1	0	0.000
NM_178584	SEPT10	GUCAGUU	1	0	0.463
NM_178584	SEPT10	GUGCAAA	0	1	0.000
NM_178584	SEPT10	UCAAGUA	1	0	0.388
NM_178584	SEPT10	UCACAUU	0	1	0.049
NM_178584	SEPT10	UGACCUA	0	1	0.084
NM_178584	SEPT10	UGUGCUU	0	1	0.000
NM_178586	PPP2R5C	AACACUG	0	1	0.000
NM_178586	PPP2R5C	AACAGUC	1	1	0.262
NM_178586	PPP2R5C	AAUACUG	1	1	0.467
NM_178586	PPP2R5C	AAUCUCA	0	1	0.146
NM_178586	PPP2R5C	AAUCUCU	0	3	0.266
NM_178586	PPP2R5C	ACUGGCC	1	0	0.116
NM_178586	PPP2R5C	AGCAGCA	1	0	0.717
NM_178586	PPP2R5C	AGCAGCG	1	0	0.646
NM_178586	PPP2R5C	AUGGCAC	1	0	0.678
NM_178586	PPP2R5C	AUGGCUU	1	0	0.856
NM_178586	PPP2R5C	CCCUGAG	1	0	0.668
NM_178586	PPP2R5C	CUACAGU	0	2	0.000
NM_178586	PPP2R5C	GAGAACU	0	2	0.000
NM_178586	PPP2R5C	GAGAUGA	0	1	0.110
NM_178586	PPP2R5C	GAUAUGU	0	1	0.000
NM_178586	PPP2R5C	GAUUGUC	1	0	0.281
NM_178586	PPP2R5C	GCAGCAU	1	0	0.490
NM_178586	PPP2R5C	GCUGGUG	0	1	0.034
NM_178586	PPP2R5C	GGCAAGA	1	0	0.168
NM_178586	PPP2R5C	GGCAGUG	0	1	0.150
NM_178586	PPP2R5C	UAAGACG	0	1	0.188
NM_178586	PPP2R5C	UAUUGCU	1	0	0.798
NM_178586	PPP2R5C	UCAAGUA	0	1	0.000
NM_178586	PPP2R5C	UCACAUU	0	1	0.049
NM_178586	PPP2R5C	UGAAAUG	0	1	0.090
NM_178586	PPP2R5C	UGCAUUG	0	1	0.000
NM_178586	PPP2R5C	UGUGCUU	0	1	0.000
NM_178587	PPP2R5C	ACAUUCA	0	1	0.000
NM_178587	PPP2R5C	AUUGCAC	0	1	0.000
NM_178587	PPP2R5C	UAUUGCU	0	1	0.000
NM_178587	PPP2R5C	UCAAGUA	0	1	0.000
NM_178812	MTDH	AAAGUGC	0	4	0.000
NM_178812	MTDH	AAGGCAC	1	0	0.894
NM_178812	MTDH	AAGUGCU	0	3	0.000
NM_178812	MTDH	AAUACUG	0	2	0.000
NM_178812	MTDH	AAUCUCA	0	2	0.046
NM_178812	MTDH	AAUCUCU	0	1	0.043
NM_178812	MTDH	AAUGCCC	0	2	0.067
NM_178812	MTDH	ACUGCAU	1	0	0.069
NM_178812	MTDH	AGCAGCA	0	1	0.083
NM_178812	MTDH	AGCUGCC	2	1	0.549
NM_178812	MTDH	AGCUUAU	0	1	0.057
NM_178812	MTDH	AGGUAGU	0	1	0.205
NM_178812	MTDH	AGUGGUU	0	1	0.000
NM_178812	MTDH	AUGGCAC	1	0	0.358
NM_178812	MTDH	AUGGCUU	1	0	0.748
NM_178812	MTDH	AUUGCAC	1	1	0.879
NM_178812	MTDH	CACAGUG	1	1	0.695
NM_178812	MTDH	CCAGCAU	0	1	0.116
NM_178812	MTDH	CCCUGAG	0	2	0.074
NM_178812	MTDH	CCUUCAU	0	1	0.000
NM_178812	MTDH	CUCCCAA	0	3	0.363
NM_178812	MTDH	CUUUGGU	0	1	0.000
NM_178812	MTDH	GAGAACU	1	0	0.000
NM_178812	MTDH	GAGGUAG	1	0	0.946
NM_178812	MTDH	GCUACAU	0	2	0.087
NM_178812	MTDH	GGAAGAC	0	1	0.098
NM_178812	MTDH	GGAGUGU	0	2	0.000
NM_178812	MTDH	GGCUCAG	0	2	0.000
NM_178812	MTDH	GUAAACA	4	0	1.000
NM_178812	MTDH	GUAACAG	0	1	0.027
NM_178812	MTDH	UAAGACU	1	0	0.000
NM_178812	MTDH	UAAUGCU	0	1	0.072
NM_178812	MTDH	UAUUGCU	1	1	0.935
NM_178812	MTDH	UCAAGUA	1	1	0.938
NM_178812	MTDH	UCACAUU	0	1	0.041
NM_178812	MTDH	UCCAGUU	2	0	0.930
NM_178812	MTDH	UGAAAUG	0	1	0.090
NM_178812	MTDH	UGCAUAG	1	0	0.743
NM_178812	MTDH	UGCAUUG	1	0	0.354
NM_178812	MTDH	UUGGCAA	1	0	0.743
NM_178812	MTDH	UUGGCAC	1	0	0.892
NM_178812	MTDH	UUGUUCG	0	1	0.000
NM_178812	MTDH	UUUUUGC	0	7	0.866
NM_178815	ARL5B	AACAGUC	0	1	0.000
NM_178815	ARL5B	AAGGCAC	1	0	0.940
NM_178815	ARL5B	AAUGCCC	0	1	0.000
NM_178815	ARL5B	ACAGUAC	0	1	0.000
NM_178815	ARL5B	ACAGUAU	0	2	0.000
NM_178815	ARL5B	ACAUUCA	0	1	0.000
NM_178815	ARL5B	ACUGCAU	0	1	0.076
NM_178815	ARL5B	AGCAGCA	1	0	0.675
NM_178815	ARL5B	AGCAGCG	1	0	0.675
NM_178815	ARL5B	AGCUGCC	0	1	0.000
NM_178815	ARL5B	AUGACAC	0	2	0.000
NM_178815	ARL5B	CAGCAGG	0	1	0.357
NM_178815	ARL5B	CUUUGGU	0	1	0.000
NM_178815	ARL5B	GCUGGUG	2	1	0.895
NM_178815	ARL5B	GUAAACA	0	2	0.124
NM_178815	ARL5B	UAAUGCU	1	1	0.328
NM_178815	ARL5B	UCAAGUA	1	1	0.806
NM_178815	ARL5B	UCCAGUU	1	0	0.738
NM_178815	ARL5B	UCCCUUU	1	0	0.161
NM_178815	ARL5B	UGCAUUG	0	1	0.000
NM_178815	ARL5B	UGUGCUU	1	0	0.700
NM_178815	ARL5B	UUGGCAA	0	1	0.000
NM_178817	MRAP	CCCUGAG	0	1	0.000
NM_178817	MRAP	GCUACAU	0	1	0.016
NM_178817	MRAP	UGACCUA	0	1	0.027
NM_178817	MRAP	UGCAUAG	0	1	0.000
NM_178818	CMTM4	AAAGUGC	1	0	0.129
NM_178818	CMTM4	AAGGCAC	1	1	0.950
NM_178818	CMTM4	AAGGUGC	0	1	0.103
NM_178818	CMTM4	AAUCUCA	0	1	0.000
NM_178818	CMTM4	AGCAGCA	0	2	0.000
NM_178818	CMTM4	AGCAGCG	0	2	0.000
NM_178818	CMTM4	AGUGGUU	0	1	0.176
NM_178818	CMTM4	CAGCAGG	0	1	0.104
NM_178818	CMTM4	CCCUGAG	0	1	0.071
NM_178818	CMTM4	CCUUCAU	2	1	0.338
NM_178818	CMTM4	CGUGUCU	0	1	0.241
NM_178818	CMTM4	GAUAUGU	0	1	0.018
NM_178818	CMTM4	GCUACAU	1	0	0.343
NM_178818	CMTM4	GGAAGAC	0	1	0.099
NM_178818	CMTM4	GGCAAGA	0	1	0.207
NM_178818	CMTM4	GGCUCAG	1	1	0.600
NM_178818	CMTM4	UCACAGU	1	0	0.547
NM_178818	CMTM4	UUGUUCG	0	1	0.110
NM_178818	CMTM4	UUUUUGC	0	1	0.000
NM_178819	AGPAT6	AACACUG	1	2	0.678
NM_178819	AGPAT6	AACCUGG	1	0	0.426
NM_178819	AGPAT6	AAGGUGC	0	1	0.000
NM_178819	AGPAT6	AAUCUCA	0	1	0.000
NM_178819	AGPAT6	AAUCUCU	0	1	0.048
NM_178819	AGPAT6	ACAUUCA	0	1	0.000
NM_178819	AGPAT6	AGCACCA	0	2	0.021
NM_178819	AGPAT6	AGCAGCA	1	2	0.575
NM_178819	AGPAT6	AGCAGCG	0	1	0.000
NM_178819	AGPAT6	AGCUGCC	1	1	0.745
NM_178819	AGPAT6	AUGACAC	0	1	0.000
NM_178819	AGPAT6	AUGGCAC	0	1	0.000
NM_178819	AGPAT6	AUUGCAC	0	1	0.000
NM_178819	AGPAT6	CACAGUG	0	1	0.000
NM_178819	AGPAT6	CAGCAGG	0	5	0.627
NM_178819	AGPAT6	CAGUGCA	0	3	0.244
NM_178819	AGPAT6	CCAGCAU	0	2	0.072
NM_178819	AGPAT6	CCCUGAG	0	1	0.000
NM_178819	AGPAT6	CCUUCAU	1	2	0.227
NM_178819	AGPAT6	CUCCCAA	0	1	0.000
NM_178819	AGPAT6	GAGAACU	0	1	0.163
NM_178819	AGPAT6	GAGGUAG	1	1	0.985
NM_178819	AGPAT6	GCAGCAU	0	6	0.020
NM_178819	AGPAT6	GCUGGUG	0	1	0.034
NM_178819	AGPAT6	GGACGGA	0	1	0.000
NM_178819	AGPAT6	GGCAGUG	0	1	0.150
NM_178819	AGPAT6	GGCUCAG	0	1	0.000
NM_178819	AGPAT6	GUAAACA	0	1	0.000
NM_178819	AGPAT6	GUAACAG	0	1	0.000
NM_178819	AGPAT6	GUCAGUU	0	1	0.000
NM_178819	AGPAT6	GUGCAAA	0	1	0.023
NM_178819	AGPAT6	UAAGACG	0	1	0.000
NM_178819	AGPAT6	UAAGACU	0	1	0.000
NM_178819	AGPAT6	UCCAGUU	0	1	0.000
NM_178819	AGPAT6	UCCCUUU	0	1	0.064
NM_178819	AGPAT6	UGAAAUG	2	0	0.854
NM_178819	AGPAT6	UGCAUAG	0	1	0.000
NM_178819	AGPAT6	UGUGCGU	0	1	0.000
NM_178819	AGPAT6	UUGGCAC	0	1	0.000
NM_178819	AGPAT6	UUUUUGC	0	1	0.000
NM_178820	FBXO27	AAAGUGC	0	2	0.000
NM_178820	FBXO27	AACCUGG	0	1	0.000
NM_178820	FBXO27	AAGGCAC	1	0	0.798
NM_178820	FBXO27	AAGUGCU	0	2	0.000
NM_178820	FBXO27	ACAGUAC	0	1	0.000
NM_178820	FBXO27	ACAGUAU	0	1	0.000
NM_178820	FBXO27	AGCAGCA	1	0	0.740
NM_178820	FBXO27	AGGUAGU	0	1	0.342
NM_178820	FBXO27	CCCUGAG	0	1	0.357
NM_178820	FBXO27	CUCCCAA	0	3	0.202
NM_178820	FBXO27	GAGAUGA	0	1	0.110
NM_178820	FBXO27	GGAAGAC	0	1	0.099
NM_178820	FBXO27	GGAGUGU	0	2	0.000
NM_178820	FBXO27	GGCAAGA	0	1	0.000
NM_178820	FBXO27	GGCUCAG	0	2	0.410
NM_178820	FBXO27	UUGGCAA	1	0	0.338
NM_178820	FBXO27	UUUUUGC	0	3	0.700
NM_178821	WDR69	CCUUCAU	0	1	0.144
NM_178821	WDR69	GGAGUGU	0	1	0.000
NM_178821	WDR69	UAAUGCU	0	1	0.057
NM_178821	WDR69	UCCAGUU	0	1	0.022
NM_178821	WDR69	UGAAAUG	0	1	0.118
NM_178822	IGSF10	AAAGUGC	1	0	0.738
NM_178822	IGSF10	AACCGUU	0	1	0.000
NM_178822	IGSF10	AAUACUG	0	1	0.000
NM_178822	IGSF10	AUGGCUU	0	1	0.098
NM_178822	IGSF10	CAGUGCA	0	1	0.222
NM_178822	IGSF10	GUAACAG	0	1	0.029
NM_178822	IGSF10	UCACAUU	0	1	0.000
NM_178822	IGSF10	UUGGCAA	1	0	0.264
NM_178824	WDR49	AACAGUC	0	1	0.049
NM_178824	WDR49	GUAACAG	0	1	0.104
NM_178826	ANO4	AUGGCUU	1	0	0.388
NM_178826	ANO4	AUUGCAC	1	0	0.469
NM_178826	ANO4	CCAGUGU	0	1	0.089
NM_178826	ANO4	GAUAUGU	0	1	0.018
NM_178826	ANO4	GGAAUGU	0	1	0.000
NM_178826	ANO4	GUAAACA	1	1	0.847
NM_178826	ANO4	GUCAGUU	0	1	0.196
NM_178826	ANO4	UAUUGCU	1	0	0.651
NM_178826	ANO4	UCACAGU	0	1	0.085
NM_178826	ANO4	UCACAUU	1	1	0.148
NM_178826	ANO4	UGCAUUG	1	1	0.000
NM_178826	ANO4	UGUGCGU	0	1	0.000
NM_178826	ANO4	UGUGCUU	0	1	0.176
NM_178827	IQUB	ACAUUCA	0	1	0.000
NM_178827	IQUB	AGCACCA	0	1	0.000
NM_178827	IQUB	UCAAGUA	0	1	0.000
NM_178827	IQUB	UGCAUUG	0	1	0.000
NM_178829	C7orf34	AACCUGG	0	1	0.000
NM_178829	C7orf34	GAGAUGA	0	1	0.110
NM_178829	C7orf34	GAUCAGA	0	1	0.000
NM_178829	C7orf34	GUCAGUU	0	1	0.000
NM_178830	C19orf47	AACAGUC	1	0	0.678
NM_178830	C19orf47	ACUGGCC	0	1	0.076
NM_178830	C19orf47	GAGGUAG	0	1	0.000
NM_178830	C19orf47	GCUGGUG	0	1	0.036
NM_178830	C19orf47	GGAAUGU	0	1	0.000
NM_178831	GATS	ACAUUCA	0	1	0.000
NM_178831	GATS	CAGUGCA	0	1	0.000
NM_178831	GATS	GGAGUGU	0	1	0.000
NM_178831	GATS	GGCUCAG	0	1	0.000
NM_178831	GATS	UAAUGCU	0	1	0.035
NM_178831	GATS	UCCAGUU	0	1	0.000
NM_178831	GATS	UCCCUUU	0	2	0.201
NM_178832	MORN4	AACCUGG	0	2	0.055
NM_178832	MORN4	ACAGUAC	1	0	0.876
NM_178832	MORN4	ACAGUAU	1	0	0.308
NM_178832	MORN4	ACAUUCA	0	1	0.000
NM_178832	MORN4	ACUGGCC	0	1	0.076
NM_178832	MORN4	AGCAGCA	0	1	0.072
NM_178832	MORN4	CACAGUG	0	1	0.000
NM_178832	MORN4	CAGCAGG	0	1	0.211
NM_178832	MORN4	CCAGCAU	0	3	0.274
NM_178832	MORN4	CCUUCAU	0	1	0.051
NM_178832	MORN4	CUACAGU	1	1	0.288
NM_178832	MORN4	GAGAUGA	0	1	0.000
NM_178832	MORN4	GAUCAGA	0	1	0.138
NM_178832	MORN4	GAUUGUC	0	1	0.000
NM_178832	MORN4	GCUGGUG	0	1	0.160
NM_178832	MORN4	GGAAUGU	0	1	0.000
NM_178832	MORN4	GGCUCAG	0	3	0.000
NM_178832	MORN4	UCACAGU	0	1	0.000
NM_178832	MORN4	UCCAGUU	0	1	0.000
NM_178832	MORN4	UUGGCAA	0	1	0.000
NM_178832	MORN4	UUGGCAC	0	1	0.000
NM_178832	MORN4	UUGGUCC	0	1	0.000
NM_178832	MORN4	UUGUUCG	0	1	0.284
NM_178833	NHEDC2	AACCUGG	0	1	0.000
NM_178833	NHEDC2	ACAGUAC	0	1	0.000
NM_178833	NHEDC2	ACAGUAU	0	1	0.000
NM_178833	NHEDC2	ACUGCAU	0	1	0.069
NM_178833	NHEDC2	AGCAGCA	0	1	0.000
NM_178833	NHEDC2	AGCAGCG	0	1	0.000
NM_178833	NHEDC2	AGGUAGU	0	1	0.000
NM_178833	NHEDC2	CUCCCAA	0	1	0.135
NM_178833	NHEDC2	GAUAUGU	0	1	0.018
NM_178833	NHEDC2	GGCAAGA	0	1	0.000
NM_178833	NHEDC2	GUAAACA	0	1	0.000
NM_178833	NHEDC2	UAAGACU	0	1	0.000
NM_178833	NHEDC2	UUUUUGC	0	1	0.331
NM_178834	LAYN	AACACUG	0	1	0.109
NM_178834	LAYN	AUGUGCC	1	1	0.191
NM_178834	LAYN	GUCAGUU	1	0	0.443
NM_178835	ZNF827	AGCUGCC	1	0	0.555
NM_178835	ZNF827	AGUGGUU	1	1	0.552
NM_178835	ZNF827	CACAGUG	1	0	0.837
NM_178835	ZNF827	GAGAUGA	0	1	0.231
NM_178835	ZNF827	GAUUGUC	1	0	0.767
NM_178835	ZNF827	GGAAUGU	1	0	0.773
NM_178835	ZNF827	GGAGUGU	0	1	0.000
NM_178835	ZNF827	GUAGUGU	1	1	0.755
NM_178835	ZNF827	UCACAGU	1	0	0.585
NM_178835	ZNF827	UGUGCGU	0	1	0.242
NM_178836	PLD6	AACACUG	0	1	0.000
NM_178836	PLD6	AACCUGG	0	1	0.133
NM_178836	PLD6	AAUCUCA	0	1	0.000
NM_178836	PLD6	AAUGCCC	0	1	0.000
NM_178836	PLD6	ACCCUGU	0	1	0.000
NM_178836	PLD6	AUGACAC	0	2	0.000
NM_178836	PLD6	AUGUGCC	0	1	0.040
NM_178836	PLD6	CACAGUG	0	1	0.000
NM_178836	PLD6	CCCUGAG	0	1	0.085
NM_178836	PLD6	CUCCCAA	0	1	0.112
NM_178836	PLD6	CUUUGGU	0	1	0.000
NM_178836	PLD6	GGAAGAC	0	1	0.098
NM_178836	PLD6	GGCUCAG	0	1	0.000
NM_178836	PLD6	GUAACAG	0	1	0.000
NM_178836	PLD6	UCACAGU	0	1	0.000
NM_178836	PLD6	UCCCUUU	0	2	0.249
NM_178836	PLD6	UUGGCAA	0	1	0.000
NM_178836	PLD6	UUGGCAC	0	2	0.000
NM_178837	C19orf51	AAUCUCA	0	1	0.000
NM_178837	C19orf51	AGCAGCA	0	1	0.000
NM_178837	C19orf51	AGCAGCG	0	1	0.000
NM_178839	LRRTM1	UAAGACG	1	0	0.491
NM_178839	LRRTM1	UAAGACU	1	0	0.491
NM_178839	LRRTM1	UUUUUGC	0	1	0.331
NM_178840	C1orf64	GGAAGAC	0	1	0.098
NM_178840	C1orf64	GGCUCAG	0	1	0.000
NM_178841	RNF166	AAUGCCC	0	1	0.000
NM_178841	RNF166	AGCUGCC	0	1	0.000
NM_178841	RNF166	AUGGCUU	0	1	0.275
NM_178841	RNF166	AUUGCAC	1	0	0.848
NM_178841	RNF166	CACAGUG	0	1	0.000
NM_178841	RNF166	CCCUGAG	0	1	0.000
NM_178841	RNF166	GAUUGUC	0	1	0.000
NM_178841	RNF166	UAAUGCU	0	1	0.072
NM_178842	CERS3	AAAGUGC	0	1	0.000
NM_178842	CERS3	AACCUGG	0	1	0.000
NM_178842	CERS3	ACAGUAC	0	1	0.000
NM_178842	CERS3	ACAUUCA	0	1	0.000
NM_178842	CERS3	ACCCUGU	0	1	0.000
NM_178842	CERS3	ACUGCAU	0	1	0.069
NM_178842	CERS3	AGCACCA	0	2	0.000
NM_178842	CERS3	AGCAGCA	0	1	0.098
NM_178842	CERS3	AGUGCAA	0	2	0.000
NM_178842	CERS3	AGUGGUU	0	1	0.000
NM_178842	CERS3	CAGUGCA	0	1	0.015
NM_178842	CERS3	CCAGCAU	0	1	0.072
NM_178842	CERS3	CCCUGAG	0	1	0.060
NM_178842	CERS3	CUCCCAA	1	1	0.135
NM_178842	CERS3	GAGAUGA	0	1	0.110
NM_178842	CERS3	GCAGCAU	0	1	0.000
NM_178842	CERS3	GGCAGUG	0	1	0.150
NM_178842	CERS3	GGCUCAG	0	3	0.723
NM_178842	CERS3	GUAAACA	0	2	0.020
NM_178842	CERS3	GUAACAG	0	1	0.027
NM_178842	CERS3	GUGCAAA	0	2	0.029
NM_178842	CERS3	UCCAGUU	0	1	0.000
NM_178842	CERS3	UGAAAUG	0	1	0.090
NM_178842	CERS3	UUGGCAC	0	1	0.000
NM_178842	CERS3	UUGUUCG	0	1	0.077
NM_178842	CERS3	UUUUUGC	0	1	0.331
NM_178844	NLRC3	AAUACUG	0	1	0.000
NM_178844	NLRC3	AAUCUCU	0	1	0.073
NM_178844	NLRC3	ACCCGUA	0	1	0.000
NM_178844	NLRC3	ACCCUGU	0	1	0.000
NM_178844	NLRC3	ACUGCAU	0	2	0.119
NM_178844	NLRC3	AGCAGCG	0	1	0.000
NM_178844	NLRC3	AUGUGCC	0	1	0.040
NM_178844	NLRC3	CCAGUGU	0	2	0.116
NM_178844	NLRC3	CCUUCAU	0	1	0.097
NM_178844	NLRC3	CGUGUCU	0	1	0.000
NM_178844	NLRC3	CUACAGU	0	1	0.131
NM_178844	NLRC3	GAGAACU	0	1	0.000
NM_178844	NLRC3	GAGGUAG	0	1	0.000
NM_178844	NLRC3	GCAGCAU	0	1	0.000
NM_178844	NLRC3	GGCUCAG	0	3	0.000
NM_178844	NLRC3	UCCCUUU	0	1	0.032
NM_178844	NLRC3	UGCAUUG	0	1	0.000
NM_178844	NLRC3	UUUUUGC	0	1	0.331
NM_178849	HNF4A	AACCUGG	0	1	0.000
NM_178849	HNF4A	AAGGUGC	0	1	0.000
NM_178849	HNF4A	AAUCUCU	0	2	0.141
NM_178849	HNF4A	AGCACCA	0	1	0.011
NM_178849	HNF4A	AGCAGCA	0	1	0.072
NM_178849	HNF4A	AGCUUAU	0	1	0.000
NM_178849	HNF4A	AGUGCAA	0	1	0.000
NM_178849	HNF4A	CAGCAGG	0	1	0.105
NM_178849	HNF4A	CAGUGCA	0	1	0.222
NM_178849	HNF4A	CCAGCAU	0	1	0.072
NM_178849	HNF4A	CCCUGAG	0	1	0.000
NM_178849	HNF4A	CCUUCAU	0	1	0.097
NM_178849	HNF4A	CGACCCA	0	1	0.000
NM_178849	HNF4A	CUCCCAA	0	1	0.137
NM_178849	HNF4A	CUUUGGU	0	1	0.000
NM_178849	HNF4A	GAGAACU	0	1	0.157
NM_178849	HNF4A	GAGAUGA	0	1	0.110
NM_178849	HNF4A	GAUCAGA	0	1	0.116
NM_178849	HNF4A	GGAAUGU	0	1	0.000
NM_178849	HNF4A	GGCAGUG	0	2	0.278
NM_178849	HNF4A	GGCUCAG	0	1	0.000
NM_178849	HNF4A	GUAACAG	0	1	0.027
NM_178849	HNF4A	UAAGACG	0	1	0.000
NM_178849	HNF4A	UAAGACU	0	1	0.000
NM_178849	HNF4A	UCAAGUA	0	1	0.000
NM_178849	HNF4A	UUGGUCC	0	1	0.000
NM_178857	RP1L1	CCAGUGU	0	1	0.000
NM_178857	RP1L1	CUCCCAA	0	1	0.000
NM_178857	RP1L1	GAGAACU	0	1	0.138
NM_178857	RP1L1	GAUUGUC	0	1	0.000
NM_178857	RP1L1	GGCAAGA	0	1	0.165
NM_178857	RP1L1	GUAACAG	0	1	0.062
NM_178857	RP1L1	UUGGCAA	1	0	0.262
NM_178858	SFXN2	AAAGUGC	0	1	0.000
NM_178858	SFXN2	AACAGUC	0	1	0.000
NM_178858	SFXN2	AAUGCCC	0	1	0.137
NM_178858	SFXN2	ACCCUGU	0	1	0.000
NM_178858	SFXN2	ACUGCAU	0	1	0.069
NM_178858	SFXN2	AGCAGCA	0	1	0.000
NM_178858	SFXN2	AGCAGCG	0	1	0.000
NM_178858	SFXN2	AGCUGCC	0	1	0.000
NM_178858	SFXN2	CACAGUG	1	1	0.814
NM_178858	SFXN2	CCAGCAU	0	1	0.116
NM_178858	SFXN2	CCCUGAG	0	2	0.160
NM_178858	SFXN2	CUCCCAA	0	1	0.000
NM_178858	SFXN2	CUUUGGU	2	0	0.960
NM_178858	SFXN2	GAGAACU	0	1	0.000
NM_178858	SFXN2	GCUGGUG	0	1	0.141
NM_178858	SFXN2	GGCAGUG	0	1	0.000
NM_178858	SFXN2	GGCUCAG	0	1	0.000
NM_178858	SFXN2	UAAUGCU	1	0	0.466
NM_178858	SFXN2	UCACAGU	2	0	0.585
NM_178858	SFXN2	UCCCUUU	1	1	0.147
NM_178858	SFXN2	UGCAUUG	0	1	0.000
NM_178858	SFXN2	UUGGCAA	0	1	0.208
NM_178858	SFXN2	UUGGUCC	1	0	0.585
NM_178860	SEZ6	ACCCUGU	0	1	0.000
NM_178860	SEZ6	AUGACAC	0	1	0.143
NM_178860	SEZ6	CACAGUG	0	1	0.000
NM_178860	SEZ6	CAGCAGG	0	1	0.370
NM_178860	SEZ6	CUCCCAA	0	1	0.202
NM_178860	SEZ6	CUUUGGU	1	0	0.740
NM_178860	SEZ6	GAGAACU	0	1	0.000
NM_178860	SEZ6	GGCUCAG	0	1	0.000
NM_178860	SEZ6	UCCCUUU	0	1	0.093
NM_178860	SEZ6	UGUGCUU	0	1	0.000
NM_178861	RNF113B	CCAGUGU	0	1	0.069
NM_178861	RNF113B	GGAAGAC	0	1	0.137
NM_178863	KCTD13	ACCCUGU	0	1	0.000
NM_178863	KCTD13	GAGGUAG	0	1	0.000
NM_178863	KCTD13	GGAAUGU	1	0	0.586
NM_178863	KCTD13	GGCAAGA	0	1	0.000
NM_178863	KCTD13	UUGGCAA	0	1	0.626
NM_178863	KCTD13	UUGGCAC	0	1	0.626
NM_178864	NPAS4	AACAGUC	0	1	0.213
NM_178864	NPAS4	ACUGGCC	1	0	0.077
NM_178864	NPAS4	AGCACCA	1	0	0.749
NM_178864	NPAS4	GAGAACU	1	0	0.000
NM_178864	NPAS4	UGAAAUG	2	1	0.295
NM_178865	SERINC2	AAGGCAC	2	0	0.995
NM_178865	SERINC2	CAGUGCA	0	1	0.229
NM_178865	SERINC2	CCAGCAU	0	1	0.072
NM_178865	SERINC2	GGCUCAG	0	2	0.338
NM_178868	CMTM8	GUAACAG	0	1	0.191
NM_178868	CMTM8	UCCAGUU	0	1	0.067
NM_180976	PPP2R5D	AACCUGG	0	1	0.000
NM_180976	PPP2R5D	AAUCUCA	0	1	0.192
NM_180976	PPP2R5D	AAUCUCU	0	1	0.192
NM_180976	PPP2R5D	CCAGCAU	0	1	0.116
NM_180976	PPP2R5D	CUUUGGU	1	0	0.738
NM_180976	PPP2R5D	GGCAGUG	0	1	0.150
NM_180976	PPP2R5D	UCAAGUA	0	1	0.000
NM_180976	PPP2R5D	UCCCUUU	0	1	0.147
NM_180976	PPP2R5D	UGACCUA	0	1	0.087
NM_180976	PPP2R5D	UGUGCUU	0	1	0.423
NM_180976	PPP2R5D	UUGGUCC	1	0	0.650
NM_180977	PPP2R5D	AACCUGG	0	1	0.000
NM_180977	PPP2R5D	AAUCUCA	0	1	0.192
NM_180977	PPP2R5D	AAUCUCU	0	1	0.192
NM_180977	PPP2R5D	CCAGCAU	0	1	0.116
NM_180977	PPP2R5D	CUUUGGU	1	0	0.738
NM_180977	PPP2R5D	GGCAGUG	0	1	0.150
NM_180977	PPP2R5D	UCAAGUA	0	1	0.000
NM_180977	PPP2R5D	UCCCUUU	0	1	0.147
NM_180977	PPP2R5D	UGACCUA	0	1	0.087
NM_180977	PPP2R5D	UGUGCUU	0	1	0.423
NM_180977	PPP2R5D	UUGGUCC	1	0	0.650
NM_180982	MRPL52	AAAGUGC	0	1	0.000
NM_180982	MRPL52	AAGUGCU	0	1	0.000
NM_180982	MRPL52	AGUGCAA	0	1	0.000
NM_180982	MRPL52	CUCCCAA	0	1	0.202
NM_180982	MRPL52	GAGAUGA	0	1	0.110
NM_180982	MRPL52	GGAAUGU	1	0	0.451
NM_180982	MRPL52	GGAGUGU	0	1	0.000
NM_180982	MRPL52	GGCAGUG	1	0	0.718
NM_180982	MRPL52	GGCUCAG	0	1	0.000
NM_180982	MRPL52	UCACAGU	0	1	0.000
NM_180982	MRPL52	UUUUUGC	0	1	0.331
NM_180989	GPR180	AAAGUGC	0	2	0.000
NM_180989	GPR180	AACACUG	0	1	0.109
NM_180989	GPR180	AACCUGG	0	2	0.055
NM_180989	GPR180	AAGUGCU	1	2	0.234
NM_180989	GPR180	AAUACUG	0	5	0.025
NM_180989	GPR180	AAUCUCA	0	2	0.000
NM_180989	GPR180	AAUCUCU	0	4	0.292
NM_180989	GPR180	ACAGUAU	0	1	0.000
NM_180989	GPR180	ACAUUCA	0	1	0.092
NM_180989	GPR180	AGCAGCA	0	1	0.073
NM_180989	GPR180	AGCUUAU	0	1	0.000
NM_180989	GPR180	AGGUAGU	0	1	0.000
NM_180989	GPR180	AGUGCAA	0	1	0.000
NM_180989	GPR180	AUGACAC	0	1	0.000
NM_180989	GPR180	AUGGCAC	0	1	0.000
NM_180989	GPR180	AUGGCUU	1	1	0.702
NM_180989	GPR180	AUGUGCC	0	1	0.134
NM_180989	GPR180	AUUGCAC	1	2	0.873
NM_180989	GPR180	CACAGUG	0	1	0.000
NM_180989	GPR180	CAGUGCA	1	0	0.000
NM_180989	GPR180	CCAGCAU	0	1	0.000
NM_180989	GPR180	CCAGUGU	2	1	0.947
NM_180989	GPR180	CCCUGAG	0	1	0.000
NM_180989	GPR180	CCUUCAU	0	1	0.097
NM_180989	GPR180	GAGAACU	0	1	0.110
NM_180989	GPR180	GAGAUGA	1	3	0.551
NM_180989	GPR180	GAUAUGU	0	1	0.018
NM_180989	GPR180	GAUCAGA	0	1	0.108
NM_180989	GPR180	GGAAGAC	0	3	0.300
NM_180989	GPR180	GGAGUGU	0	2	0.000
NM_180989	GPR180	GGCAAGA	0	1	0.000
NM_180989	GPR180	GGCAGUG	0	1	0.055
NM_180989	GPR180	GUAAACA	1	0	0.000
NM_180989	GPR180	GUAACAG	0	2	0.000
NM_180989	GPR180	GUGCAAA	0	1	0.000
NM_180989	GPR180	UAAGACG	0	1	0.000
NM_180989	GPR180	UAAGACU	0	2	0.000
NM_180989	GPR180	UAUUGCU	1	0	0.935
NM_180989	GPR180	UCAAGUA	0	2	0.116
NM_180989	GPR180	UCACAGU	0	3	0.000
NM_180989	GPR180	UCACAUU	0	1	0.000
NM_180989	GPR180	UCCAGUU	0	1	0.036
NM_180989	GPR180	UCCCUUU	0	2	0.272
NM_180989	GPR180	UGAAAUG	1	1	0.740
NM_180989	GPR180	UUGGCAA	0	2	0.000
NM_180989	GPR180	UUGGCAC	0	1	0.000
NM_180989	GPR180	UUUUUGC	0	3	0.122
NM_180990	ZACN	AAGGUGC	0	1	0.119
NM_180990	ZACN	UGUGCUU	0	1	0.000
NM_180991	SLCO4C1	AAAGUGC	0	1	0.000
NM_180991	SLCO4C1	AACACUG	0	1	0.109
NM_180991	SLCO4C1	AACAGUC	0	1	0.000
NM_180991	SLCO4C1	AACCUGG	0	1	0.000
NM_180991	SLCO4C1	AAGGCAC	1	1	0.846
NM_180991	SLCO4C1	AAUACUG	0	1	0.000
NM_180991	SLCO4C1	AAUGCCC	0	1	0.000
NM_180991	SLCO4C1	ACCCUGU	0	1	0.000
NM_180991	SLCO4C1	ACUGCAU	0	1	0.069
NM_180991	SLCO4C1	AGCAGCA	0	1	0.073
NM_180991	SLCO4C1	AGCUUAU	0	1	0.000
NM_180991	SLCO4C1	AGUGGUU	0	1	0.000
NM_180991	SLCO4C1	CCCUGAG	0	1	0.000
NM_180991	SLCO4C1	CGUGUCU	0	1	0.241
NM_180991	SLCO4C1	CUUUGGU	0	2	0.000
NM_180991	SLCO4C1	GAGGUAG	0	1	0.000
NM_180991	SLCO4C1	GAUUGUC	0	2	0.000
NM_180991	SLCO4C1	GCAGCAU	0	1	0.009
NM_180991	SLCO4C1	GUAGUGU	1	0	0.825
NM_180991	SLCO4C1	UAUUGCU	0	1	0.000
NM_180991	SLCO4C1	UCAAGUA	0	1	0.000
NM_180991	SLCO4C1	UCACAUU	0	1	0.049
NM_180991	SLCO4C1	UGCAUAG	0	2	0.000
NM_180991	SLCO4C1	UGUGCGU	0	1	0.066
NM_180991	SLCO4C1	UUGUUCG	0	2	0.000
NM_181042	PBRM1	AAAGUGC	0	1	0.000
NM_181042	PBRM1	AAGUGCU	0	1	0.000
NM_181042	PBRM1	ACAGUAC	1	1	0.308
NM_181042	PBRM1	ACAGUAU	1	1	0.308
NM_181042	PBRM1	ACAUUCA	0	1	0.000
NM_181042	PBRM1	ACUGCAU	0	1	0.076
NM_181042	PBRM1	AGCACCA	0	1	0.000
NM_181042	PBRM1	AGCUGCC	0	1	0.000
NM_181042	PBRM1	AGCUUAU	1	0	0.270
NM_181042	PBRM1	AGUGGUU	1	0	0.548
NM_181042	PBRM1	CCAGUGU	1	0	0.580
NM_181042	PBRM1	CUACAGU	0	1	0.142
NM_181042	PBRM1	CUUUGGU	1	0	0.829
NM_181042	PBRM1	GAUAUGU	0	1	0.071
NM_181042	PBRM1	GUAAACA	2	0	0.954
NM_181042	PBRM1	GUAACAG	0	1	0.000
NM_181042	PBRM1	GUAGUGU	0	1	0.000
NM_181042	PBRM1	UAAGACU	0	1	0.000
NM_181042	PBRM1	UAAUGCU	0	1	0.014
NM_181042	PBRM1	UCACAUU	1	0	0.272
NM_181042	PBRM1	UCCCUUU	0	1	0.147
NM_181042	PBRM1	UGAAAUG	1	0	0.090
NM_181042	PBRM1	UGCAUUG	0	1	0.000
NM_181042	PBRM1	UUGUUCG	0	2	0.432
NM_181042	PBRM1	UUUUUGC	0	1	0.000
NM_181050	AXIN1	AACACUG	0	1	0.000
NM_181050	AXIN1	AAGGCAC	1	0	0.947
NM_181050	AXIN1	CACAGUG	1	0	0.485
NM_181050	AXIN1	CAGCAGG	0	1	0.236
NM_181050	AXIN1	GGCAAGA	0	1	0.207
NM_181050	AXIN1	UAUUGCU	1	0	0.632
NM_181054	HIF1A	AAAGUGC	1	0	0.622
NM_181054	HIF1A	AAGGUGC	1	0	0.584
NM_181054	HIF1A	ACUGCAU	0	1	0.075
NM_181054	HIF1A	AUGGCUU	0	1	0.175
NM_181054	HIF1A	CCAGCAU	0	1	0.000
NM_181054	HIF1A	CCAGUGU	1	0	0.600
NM_181054	HIF1A	GCUGGUG	1	0	0.698
NM_181054	HIF1A	GUAACAG	0	1	0.077
NM_181054	HIF1A	GUGCAAA	0	1	0.000
NM_181054	HIF1A	UAAUGCU	0	1	0.057
NM_181054	HIF1A	UGAAAUG	0	1	0.090
NM_181077	GOLGA8A	AAAGUGC	0	1	0.000
NM_181077	GOLGA8A	AAGUGCU	0	1	0.000
NM_181077	GOLGA8A	AAUACUG	0	1	0.000
NM_181077	GOLGA8A	AAUCUCA	0	1	0.000
NM_181077	GOLGA8A	AAUCUCU	0	1	0.030
NM_181077	GOLGA8A	AAUGCCC	0	1	0.000
NM_181077	GOLGA8A	ACAGUAC	0	2	0.000
NM_181077	GOLGA8A	ACAGUAU	0	1	0.000
NM_181077	GOLGA8A	ACAUUCA	0	2	0.000
NM_181077	GOLGA8A	AGGUAGU	0	1	0.000
NM_181077	GOLGA8A	AGUGCAA	0	1	0.000
NM_181077	GOLGA8A	AUUGCAC	0	3	0.000
NM_181077	GOLGA8A	CACAGUG	0	2	0.000
NM_181077	GOLGA8A	CAGCAGG	0	1	0.000
NM_181077	GOLGA8A	CAGUGCA	0	1	0.016
NM_181077	GOLGA8A	CCCUGAG	0	1	0.000
NM_181077	GOLGA8A	CCUUCAU	0	1	0.051
NM_181077	GOLGA8A	GGAAGAC	0	1	0.098
NM_181077	GOLGA8A	GUAAACA	0	1	0.000
NM_181077	GOLGA8A	GUCAGUU	0	2	0.259
NM_181077	GOLGA8A	GUGCAAA	0	1	0.000
NM_181077	GOLGA8A	UAUUGCU	0	2	0.000
NM_181077	GOLGA8A	UCACAGU	0	1	0.000
NM_181077	GOLGA8A	UCACAUU	0	1	0.000
NM_181077	GOLGA8A	UCCAGUU	0	1	0.022
NM_181077	GOLGA8A	UGAAAUG	0	2	0.223
NM_181077	GOLGA8A	UGACCUA	0	1	0.067
NM_181077	GOLGA8A	UGCAUAG	0	2	0.000
NM_181077	GOLGA8A	UGCAUUG	0	1	0.000
NM_181077	GOLGA8A	UUGGCAA	0	2	0.000
NM_181077	GOLGA8A	UUGGCAC	0	1	0.000
NM_181077	GOLGA8A	UUGGUCC	0	1	0.004
NM_181078	IL21R	AAAGUGC	0	1	0.000
NM_181078	IL21R	AAGUGCU	0	1	0.000
NM_181078	IL21R	AAUGCCC	0	1	0.000
NM_181078	IL21R	ACCCUGU	0	1	0.000
NM_181078	IL21R	ACUGCAU	0	2	0.133
NM_181078	IL21R	AGCACCA	0	1	0.011
NM_181078	IL21R	AGUGCAA	0	1	0.000
NM_181078	IL21R	AUGUGCC	0	1	0.040
NM_181078	IL21R	CACAGUG	0	1	0.000
NM_181078	IL21R	CAGCAGG	0	1	0.108
NM_181078	IL21R	CCAGCAU	0	1	0.072
NM_181078	IL21R	CCUUCAU	0	1	0.144
NM_181078	IL21R	CGUACCG	0	1	0.000
NM_181078	IL21R	CUCCCAA	0	2	0.309
NM_181078	IL21R	GCUACAU	0	1	0.001
NM_181078	IL21R	GGAAGAC	0	1	0.137
NM_181078	IL21R	GGAGUGU	0	1	0.000
NM_181078	IL21R	GGCAGUG	0	1	0.150
NM_181078	IL21R	GGCUCAG	0	3	0.279
NM_181078	IL21R	GUAAACA	0	1	0.000
NM_181078	IL21R	UCACAGU	0	2	0.000
NM_181078	IL21R	UCACAUU	1	1	0.495
NM_181078	IL21R	UCCAGUU	0	1	0.000
NM_181078	IL21R	UCCCUUU	0	1	0.147
NM_181078	IL21R	UGACCUA	0	1	0.090
NM_181078	IL21R	UGCAUAG	0	1	0.000
NM_181078	IL21R	UGUGCUU	0	1	0.000
NM_181079	IL21R	AAAGUGC	0	1	0.000
NM_181079	IL21R	AAGUGCU	0	1	0.000
NM_181079	IL21R	AAUGCCC	0	1	0.000
NM_181079	IL21R	ACCCUGU	0	1	0.000
NM_181079	IL21R	ACUGCAU	0	2	0.133
NM_181079	IL21R	AGCACCA	0	1	0.011
NM_181079	IL21R	AGUGCAA	0	1	0.000
NM_181079	IL21R	AUGUGCC	0	1	0.040
NM_181079	IL21R	CACAGUG	0	1	0.000
NM_181079	IL21R	CAGCAGG	0	1	0.108
NM_181079	IL21R	CCAGCAU	0	1	0.072
NM_181079	IL21R	CCUUCAU	0	1	0.144
NM_181079	IL21R	CGUACCG	0	1	0.000
NM_181079	IL21R	CUCCCAA	0	2	0.309
NM_181079	IL21R	GCUACAU	0	1	0.001
NM_181079	IL21R	GGAAGAC	0	1	0.137
NM_181079	IL21R	GGAGUGU	0	1	0.000
NM_181079	IL21R	GGCAGUG	0	1	0.150
NM_181079	IL21R	GGCUCAG	0	3	0.279
NM_181079	IL21R	GUAAACA	0	1	0.000
NM_181079	IL21R	UCACAGU	0	2	0.000
NM_181079	IL21R	UCACAUU	1	1	0.495
NM_181079	IL21R	UCCAGUU	0	1	0.000
NM_181079	IL21R	UCCCUUU	0	1	0.147
NM_181079	IL21R	UGACCUA	0	1	0.090
NM_181079	IL21R	UGCAUAG	0	1	0.000
NM_181079	IL21R	UGUGCUU	0	1	0.000
NM_181093	SCYL3	AACAGUC	0	1	0.184
NM_181093	SCYL3	ACUGGCC	0	1	0.076
NM_181093	SCYL3	AGCUGCC	1	0	0.521
NM_181093	SCYL3	AUGGCAC	1	0	0.699
NM_181093	SCYL3	CACAGUG	0	1	0.000
NM_181093	SCYL3	CUUUGGU	1	0	0.814
NM_181093	SCYL3	GAGGUAG	1	0	0.935
NM_181093	SCYL3	GUAAACA	1	0	0.704
NM_181093	SCYL3	UCACAGU	0	1	0.000
NM_181093	SCYL3	UUGGCAC	1	0	0.791
NM_181265	WDR17	AAAGUGC	0	1	0.000
NM_181265	WDR17	AAGUGCU	0	2	0.000
NM_181265	WDR17	AAUCUCU	0	1	0.073
NM_181265	WDR17	ACUGCAU	0	1	0.069
NM_181265	WDR17	AGUGGUU	0	1	0.000
NM_181265	WDR17	AUGUGCC	0	2	0.161
NM_181265	WDR17	CUCCCAA	0	2	0.025
NM_181265	WDR17	GAUUGUC	0	1	0.177
NM_181265	WDR17	GGAGUGU	0	2	0.000
NM_181265	WDR17	GGCUCAG	0	1	0.000
NM_181265	WDR17	UAAUGCU	0	1	0.000
NM_181265	WDR17	UCACAUU	0	1	0.033
NM_181265	WDR17	UCCAGUU	0	2	0.029
NM_181265	WDR17	UGUGCUU	0	1	0.000
NM_181265	WDR17	UUUUUGC	0	1	0.331
NM_181268	CMTM1	AGCAGCA	0	1	0.072
NM_181268	CMTM1	GGAAUGU	0	1	0.000
NM_181268	CMTM1	UCACAUU	0	1	0.034
NM_181269	CMTM1	AGCAGCA	0	1	0.072
NM_181269	CMTM1	GGAAUGU	0	1	0.000
NM_181269	CMTM1	UCACAUU	0	1	0.034
NM_181270	CMTM1	AGCAGCA	0	1	0.072
NM_181270	CMTM1	GGAAUGU	0	1	0.000
NM_181270	CMTM1	UCACAUU	0	1	0.034
NM_181271	CMTM1	AGCAGCA	0	1	0.072
NM_181271	CMTM1	GGAAUGU	0	1	0.000
NM_181271	CMTM1	UCACAUU	0	1	0.034
NM_181272	CMTM1	AGCAGCA	0	1	0.072
NM_181272	CMTM1	GGAAUGU	0	1	0.000
NM_181272	CMTM1	UCACAUU	0	1	0.034
NM_181283	CMTM1	AGCAGCA	0	1	0.072
NM_181283	CMTM1	GGAAUGU	0	1	0.000
NM_181283	CMTM1	UCACAUU	0	1	0.034
NM_181291	WDR20	AACAGUC	0	1	0.019
NM_181291	WDR20	AAGUGCU	1	0	0.653
NM_181291	WDR20	ACUGCAU	0	1	0.098
NM_181291	WDR20	AGCAGCG	0	1	0.037
NM_181291	WDR20	AGUGCAA	2	0	0.783
NM_181291	WDR20	CAGUGCA	1	0	0.589
NM_181291	WDR20	CCAGCAU	0	1	0.116
NM_181291	WDR20	CUUUGGU	0	1	0.000
NM_181291	WDR20	GGCUCAG	0	1	0.000
NM_181291	WDR20	GUAACAG	0	1	0.000
NM_181291	WDR20	GUGCAAA	1	1	0.580
NM_181291	WDR20	UGCAUUG	0	1	0.000
NM_181296	CMTM1	AGCAGCA	0	1	0.072
NM_181296	CMTM1	GGAAUGU	0	1	0.000
NM_181296	CMTM1	UCACAUU	0	1	0.034
NM_181302	WDR20	ACAUUCA	1	0	0.386
NM_181302	WDR20	AUGGCUU	1	0	0.477
NM_181302	WDR20	GAUCAGA	0	1	0.111
NM_181302	WDR20	GCAGCAU	0	1	0.310
NM_181302	WDR20	UCAAGUA	0	1	0.194
NM_181302	WDR20	UCACAUU	0	1	0.000
NM_181302	WDR20	UCCAGUU	0	1	0.076
NM_181302	WDR20	UGAAAUG	0	1	0.090
NM_181302	WDR20	UGCAUUG	0	1	0.000
NM_181302	WDR20	UUGUUCG	0	1	0.283
NM_181303	NLGN3	AGCACCA	1	0	0.726
NM_181303	NLGN3	CCAGUGU	0	1	0.000
NM_181303	NLGN3	CUCCCAA	1	0	0.000
NM_181303	NLGN3	GAUCAGA	0	1	0.109
NM_181303	NLGN3	GAUUGUC	0	1	0.000
NM_181303	NLGN3	GGAGUGU	1	0	0.092
NM_181303	NLGN3	UUGUUCG	0	2	0.383
NM_181304	MRPL52	AAAGUGC	0	1	0.000
NM_181304	MRPL52	AAGUGCU	0	1	0.000
NM_181304	MRPL52	AGUGCAA	0	1	0.000
NM_181304	MRPL52	CUCCCAA	0	1	0.202
NM_181304	MRPL52	GAGAUGA	0	1	0.110
NM_181304	MRPL52	GGAAUGU	1	0	0.451
NM_181304	MRPL52	GGAGUGU	0	1	0.000
NM_181304	MRPL52	GGCAGUG	1	0	0.718
NM_181304	MRPL52	GGCUCAG	0	1	0.000
NM_181304	MRPL52	UCACAGU	0	1	0.000
NM_181304	MRPL52	UUUUUGC	0	1	0.331
NM_181305	MRPL52	AAAGUGC	0	1	0.000
NM_181305	MRPL52	AAGUGCU	0	1	0.000
NM_181305	MRPL52	AGUGCAA	0	1	0.000
NM_181305	MRPL52	CUCCCAA	0	1	0.202
NM_181305	MRPL52	GAGAUGA	0	1	0.110
NM_181305	MRPL52	GGAAUGU	1	0	0.451
NM_181305	MRPL52	GGAGUGU	0	1	0.000
NM_181305	MRPL52	GGCAGUG	1	0	0.718
NM_181305	MRPL52	GGCUCAG	0	1	0.000
NM_181305	MRPL52	UCACAGU	0	1	0.000
NM_181305	MRPL52	UUUUUGC	0	1	0.331
NM_181306	MRPL52	AAAGUGC	0	1	0.000
NM_181306	MRPL52	AAGUGCU	0	1	0.000
NM_181306	MRPL52	AGUGCAA	0	1	0.000
NM_181306	MRPL52	CUCCCAA	0	1	0.202
NM_181306	MRPL52	GAGAUGA	0	1	0.110
NM_181306	MRPL52	GGAAUGU	1	0	0.451
NM_181306	MRPL52	GGAGUGU	0	1	0.000
NM_181306	MRPL52	GGCAGUG	1	0	0.718
NM_181306	MRPL52	GGCUCAG	0	1	0.000
NM_181306	MRPL52	UCACAGU	0	1	0.000
NM_181306	MRPL52	UUUUUGC	0	1	0.331
NM_181307	MRPL52	AAAGUGC	0	1	0.000
NM_181307	MRPL52	AAGUGCU	0	1	0.000
NM_181307	MRPL52	AGUGCAA	0	1	0.000
NM_181307	MRPL52	CUCCCAA	0	1	0.202
NM_181307	MRPL52	GAGAUGA	0	1	0.110
NM_181307	MRPL52	GGAAUGU	1	0	0.451
NM_181307	MRPL52	GGAGUGU	0	1	0.000
NM_181307	MRPL52	GGCAGUG	1	0	0.718
NM_181307	MRPL52	GGCUCAG	0	1	0.000
NM_181307	MRPL52	UCACAGU	0	1	0.000
NM_181307	MRPL52	UUUUUGC	0	1	0.331
NM_181308	WDR20	ACAUUCA	1	0	0.386
NM_181308	WDR20	AUGGCUU	1	0	0.477
NM_181308	WDR20	GAUCAGA	0	1	0.111
NM_181308	WDR20	GCAGCAU	0	1	0.310
NM_181308	WDR20	UCAAGUA	0	1	0.194
NM_181308	WDR20	UCACAUU	0	1	0.000
NM_181308	WDR20	UCCAGUU	0	1	0.076
NM_181308	WDR20	UGAAAUG	0	1	0.090
NM_181308	WDR20	UGCAUUG	0	1	0.000
NM_181308	WDR20	UUGUUCG	0	1	0.283
NM_181309	IL22RA2	AACAGUC	0	1	0.042
NM_181309	IL22RA2	ACAUUCA	0	1	0.000
NM_181309	IL22RA2	AGGUAGU	0	1	0.000
NM_181309	IL22RA2	CCUUCAU	0	1	0.051
NM_181309	IL22RA2	CGACCCA	0	1	0.000
NM_181309	IL22RA2	GAGAUGA	0	1	0.110
NM_181309	IL22RA2	GAUAUGU	0	1	0.000
NM_181309	IL22RA2	GGAAUGU	0	1	0.000
NM_181309	IL22RA2	GGCAGUG	0	1	0.150
NM_181309	IL22RA2	GGCUCAG	0	1	0.000
NM_181309	IL22RA2	GUAACAG	0	1	0.000
NM_181309	IL22RA2	UAAUGCU	0	1	0.057
NM_181309	IL22RA2	UAUUGCU	0	1	0.000
NM_181309	IL22RA2	UGAAAUG	0	2	0.171
NM_181309	IL22RA2	UGCAUAG	0	1	0.000
NM_181309	IL22RA2	UGCAUUG	0	1	0.000
NM_181309	IL22RA2	UGUGCUU	0	1	0.000
NM_181310	IL22RA2	AACAGUC	0	1	0.042
NM_181310	IL22RA2	ACAUUCA	0	1	0.000
NM_181310	IL22RA2	AGGUAGU	0	1	0.000
NM_181310	IL22RA2	CCUUCAU	0	1	0.051
NM_181310	IL22RA2	CGACCCA	0	1	0.000
NM_181310	IL22RA2	GAGAUGA	0	1	0.110
NM_181310	IL22RA2	GAUAUGU	0	1	0.000
NM_181310	IL22RA2	GGAAUGU	0	1	0.000
NM_181310	IL22RA2	GGCAGUG	0	1	0.150
NM_181310	IL22RA2	GGCUCAG	0	1	0.000
NM_181310	IL22RA2	GUAACAG	0	1	0.000
NM_181310	IL22RA2	UAAUGCU	0	1	0.057
NM_181310	IL22RA2	UAUUGCU	0	1	0.000
NM_181310	IL22RA2	UGAAAUG	0	2	0.171
NM_181310	IL22RA2	UGCAUAG	0	1	0.000
NM_181310	IL22RA2	UGCAUUG	0	1	0.000
NM_181310	IL22RA2	UGUGCUU	0	1	0.000
NM_181311	TAZ	AGGUAGU	0	1	0.000
NM_181311	TAZ	CCAGCAU	0	1	0.116
NM_181311	TAZ	CCCUGAG	1	0	0.656
NM_181311	TAZ	GAGGUAG	0	1	0.000
NM_181311	TAZ	GGAAGAC	0	1	0.137
NM_181311	TAZ	GGAAUGU	0	1	0.000
NM_181311	TAZ	GGCAAGA	0	1	0.000
NM_181311	TAZ	UCAAGUA	0	1	0.000
NM_181312	TAZ	AGGUAGU	0	1	0.000
NM_181312	TAZ	CCAGCAU	0	1	0.116
NM_181312	TAZ	CCCUGAG	1	0	0.656
NM_181312	TAZ	GAGGUAG	0	1	0.000
NM_181312	TAZ	GGAAGAC	0	1	0.137
NM_181312	TAZ	GGAAUGU	0	1	0.000
NM_181312	TAZ	GGCAAGA	0	1	0.000
NM_181312	TAZ	UCAAGUA	0	1	0.000
NM_181313	TAZ	AGGUAGU	0	1	0.000
NM_181313	TAZ	CCAGCAU	0	1	0.116
NM_181313	TAZ	CCCUGAG	1	0	0.656
NM_181313	TAZ	GAGGUAG	0	1	0.000
NM_181313	TAZ	GGAAGAC	0	1	0.137
NM_181313	TAZ	GGAAUGU	0	1	0.000
NM_181313	TAZ	GGCAAGA	0	1	0.000
NM_181313	TAZ	UCAAGUA	0	1	0.000
NM_181332	NLGN4X	AACACUG	0	2	0.257
NM_181332	NLGN4X	AAGGCAC	1	0	0.880
NM_181332	NLGN4X	AAUACUG	1	2	0.770
NM_181332	NLGN4X	AAUCUCA	0	2	0.000
NM_181332	NLGN4X	AAUCUCU	0	1	0.073
NM_181332	NLGN4X	ACUGCAU	0	1	0.058
NM_181332	NLGN4X	AUGACAC	0	1	0.143
NM_181332	NLGN4X	AUUGCAC	0	1	0.000
NM_181332	NLGN4X	CCUUCAU	0	1	0.144
NM_181332	NLGN4X	CUUUGGU	1	0	0.825
NM_181332	NLGN4X	GAUAUGU	1	0	0.218
NM_181332	NLGN4X	GGAAUGU	0	1	0.000
NM_181332	NLGN4X	GGAGUGU	0	1	0.000
NM_181332	NLGN4X	GUGCAAA	0	1	0.000
NM_181332	NLGN4X	UAAGACG	0	1	0.000
NM_181332	NLGN4X	UAAGACU	0	1	0.000
NM_181332	NLGN4X	UAUUGCU	1	1	0.859
NM_181332	NLGN4X	UCACAGU	0	2	0.373
NM_181332	NLGN4X	UCACAUU	2	1	0.709
NM_181332	NLGN4X	UGAAAUG	0	2	0.120
NM_181332	NLGN4X	UGCAUUG	0	1	0.000
NM_181332	NLGN4X	UUGGCAA	1	0	0.710
NM_181332	NLGN4X	UUGGCAC	1	0	0.710
NM_181332	NLGN4X	UUUUUGC	0	2	0.000
NM_181333	PRR5	ACAUUCA	0	1	0.000
NM_181333	PRR5	GUCAGUU	0	1	0.193
NM_181334	PRR5-ARHGAP8	GAGGUAG	0	1	0.000
NM_181335	ARHGAP8	GAGGUAG	0	1	0.000
NM_181336	LEMD2	AACACUG	0	1	0.167
NM_181336	LEMD2	AAGGCAC	1	0	0.909
NM_181336	LEMD2	AGCACCA	0	1	0.000
NM_181336	LEMD2	AUGGCAC	0	1	0.000
NM_181336	LEMD2	CACAGUG	0	1	0.000
NM_181336	LEMD2	CCAGCAU	0	1	0.072
NM_181336	LEMD2	CGUGUCU	0	1	0.000
NM_181336	LEMD2	CUACAGU	0	1	0.146
NM_181336	LEMD2	CUCCCAA	0	1	0.000
NM_181336	LEMD2	GAGAACU	0	1	0.150
NM_181336	LEMD2	GGAAGAC	0	1	0.137
NM_181336	LEMD2	GGAGUGU	0	1	0.000
NM_181336	LEMD2	GUAACAG	0	1	0.000
NM_181336	LEMD2	UAAGACU	0	1	0.000
NM_181336	LEMD2	UAUUGCU	1	0	0.631
NM_181336	LEMD2	UCAAGUA	0	1	0.000
NM_181336	LEMD2	UCACAGU	0	1	0.000
NM_181336	LEMD2	UCCCUUU	0	1	0.067
NM_181337	KAAG1	AACCUGG	0	1	0.000
NM_181337	KAAG1	AAGGUGC	0	1	0.000
NM_181337	KAAG1	UGUGCGU	0	1	0.066
NM_181340	DCAF4	AACACUG	0	1	0.000
NM_181340	DCAF4	AAGGUGC	0	1	0.039
NM_181340	DCAF4	ACAUUCA	0	3	0.000
NM_181340	DCAF4	AGCAGCA	0	1	0.000
NM_181340	DCAF4	AGCAGCG	0	1	0.000
NM_181340	DCAF4	UCAAGUA	0	1	0.047
NM_181340	DCAF4	UUUUUGC	0	1	0.000
NM_181341	DCAF4	AACACUG	0	1	0.000
NM_181341	DCAF4	AAGGUGC	0	1	0.039
NM_181341	DCAF4	ACAUUCA	0	3	0.000
NM_181341	DCAF4	AGCAGCA	0	1	0.000
NM_181341	DCAF4	AGCAGCG	0	1	0.000
NM_181341	DCAF4	UCAAGUA	0	1	0.047
NM_181341	DCAF4	UUUUUGC	0	1	0.000
NM_181342	FKBP7	AAGGUGC	0	1	0.119
NM_181342	FKBP7	AAUCUCA	0	1	0.000
NM_181342	FKBP7	AAUCUCU	0	1	0.048
NM_181342	FKBP7	AAUGCCC	0	1	0.000
NM_181342	FKBP7	ACAGUAC	1	0	0.308
NM_181342	FKBP7	ACAGUAU	1	0	0.308
NM_181342	FKBP7	AUGACAC	0	1	0.022
NM_181342	FKBP7	AUGGCAC	0	1	0.000
NM_181342	FKBP7	AUGUGCC	0	2	0.169
NM_181342	FKBP7	CUACAGU	0	1	0.000
NM_181342	FKBP7	CUUUGGU	1	1	0.500
NM_181342	FKBP7	GAGAACU	0	1	0.160
NM_181342	FKBP7	GCUACAU	0	1	0.138
NM_181342	FKBP7	GCUGGUG	0	1	0.049
NM_181342	FKBP7	GGAAGAC	0	1	0.137
NM_181342	FKBP7	UCACAUU	1	0	0.193
NM_181342	FKBP7	UGAAAUG	1	0	0.268
NM_181342	FKBP7	UUGGCAA	0	1	0.000
NM_181342	FKBP7	UUGGCAC	0	1	0.000
NM_181342	FKBP7	UUGGUCC	0	1	0.182
NM_181342	FKBP7	UUUUUGC	0	1	0.331
NM_181349	SMURF1	AAAGUGC	1	0	0.516
NM_181349	SMURF1	AACAGUC	0	2	0.031
NM_181349	SMURF1	AACCUGG	0	1	0.000
NM_181349	SMURF1	AAUACUG	1	0	0.522
NM_181349	SMURF1	ACAGUAU	0	1	0.000
NM_181349	SMURF1	ACCCUGU	1	0	0.026
NM_181349	SMURF1	AGCACCA	0	1	0.000
NM_181349	SMURF1	AGCAGCA	1	1	0.897
NM_181349	SMURF1	AGCAGCG	1	1	0.853
NM_181349	SMURF1	AGCUGCC	0	1	0.000
NM_181349	SMURF1	AGGUAGU	1	0	0.411
NM_181349	SMURF1	AGUGGUU	1	0	0.708
NM_181349	SMURF1	AUGACAC	0	1	0.143
NM_181349	SMURF1	AUGUGCC	0	1	0.040
NM_181349	SMURF1	AUUGCAC	1	0	0.877
NM_181349	SMURF1	CAGCAGG	0	1	0.101
NM_181349	SMURF1	CCAGCAU	0	1	0.116
NM_181349	SMURF1	CCCUGAG	1	0	0.969
NM_181349	SMURF1	CUCCCAA	0	1	0.000
NM_181349	SMURF1	CUUUGGU	2	1	0.959
NM_181349	SMURF1	GAGAUGA	0	1	0.041
NM_181349	SMURF1	GCAGCAU	0	2	0.000
NM_181349	SMURF1	GCUACAU	0	1	0.118
NM_181349	SMURF1	GCUGGUG	1	0	0.473
NM_181349	SMURF1	GGAAUGU	0	1	0.000
NM_181349	SMURF1	GGCAGUG	0	1	0.150
NM_181349	SMURF1	GUAACAG	1	0	0.470
NM_181349	SMURF1	GUGCAAA	1	0	0.723
NM_181349	SMURF1	UAUUGCU	1	0	0.935
NM_181349	SMURF1	UCCAGUU	0	1	0.021
NM_181349	SMURF1	UGAAAUG	1	0	0.287
NM_181349	SMURF1	UGCAUAG	1	0	0.743
NM_181349	SMURF1	UUGGCAA	0	1	0.000
NM_181349	SMURF1	UUGGCAC	0	1	0.000
NM_181349	SMURF1	UUGGUCC	0	2	0.150
NM_181351	NCAM1	AACACUG	1	0	0.246
NM_181351	NCAM1	AACCUGG	0	1	0.000
NM_181351	NCAM1	AAUACUG	1	0	0.342
NM_181351	NCAM1	ACUGCAU	0	1	0.122
NM_181351	NCAM1	AUGACAC	1	0	0.000
NM_181351	NCAM1	AUGGCAC	0	2	0.000
NM_181351	NCAM1	CACAGUG	1	1	0.278
NM_181351	NCAM1	CAGUGCA	1	0	0.433
NM_181351	NCAM1	CCAGCAU	0	1	0.072
NM_181351	NCAM1	CCAGUGU	0	1	0.000
NM_181351	NCAM1	CCCUGAG	0	1	0.297
NM_181351	NCAM1	CCUUCAU	0	2	0.188
NM_181351	NCAM1	GAGAACU	0	1	0.162
NM_181351	NCAM1	GAGAUGA	0	2	0.148
NM_181351	NCAM1	GAUCAGA	0	2	0.232
NM_181351	NCAM1	GGAGUGU	0	1	0.000
NM_181351	NCAM1	GUAAACA	2	0	0.783
NM_181351	NCAM1	GUGCAAA	0	1	0.000
NM_181351	NCAM1	UCACAGU	1	1	0.000
NM_181351	NCAM1	UCACAUU	0	1	0.033
NM_181351	NCAM1	UCCCUUU	0	2	0.202
NM_181351	NCAM1	UGAAAUG	0	1	0.090
NM_181351	NCAM1	UGACCUA	0	1	0.027
NM_181351	NCAM1	UGCAUAG	0	1	0.000
NM_181351	NCAM1	UGUGCGU	0	1	0.066
NM_181351	NCAM1	UUGGCAA	0	1	0.176
NM_181351	NCAM1	UUGGCAC	0	1	0.176
NM_181351	NCAM1	UUGUUCG	0	1	0.346
NM_181353	ID1	AGCACCA	0	1	0.290
NM_181353	ID1	GGACGGA	0	1	0.000
NM_181354	OXR1	AAAGUGC	1	0	0.768
NM_181354	OXR1	AACCUGG	0	1	0.000
NM_181354	OXR1	AAGUGCU	1	1	0.702
NM_181354	OXR1	AAUACUG	1	0	0.584
NM_181354	OXR1	AAUGCCC	0	2	0.000
NM_181354	OXR1	ACAGUAU	0	2	0.000
NM_181354	OXR1	AGCACCA	0	1	0.111
NM_181354	OXR1	CAGCAGG	0	1	0.409
NM_181354	OXR1	GGAAGAC	1	0	0.104
NM_181354	OXR1	GGCAAGA	0	1	0.000
NM_181354	OXR1	GUAAACA	1	0	0.637
NM_181354	OXR1	GUAGUGU	0	1	0.000
NM_181354	OXR1	GUGCAAA	0	1	0.000
NM_181354	OXR1	UAAUGCU	0	1	0.072
NM_181354	OXR1	UAUUGCU	1	1	0.600
NM_181354	OXR1	UCACAGU	0	1	0.000
NM_181354	OXR1	UCACAUU	0	1	0.033
NM_181354	OXR1	UGCAUAG	0	2	0.460
NM_181354	OXR1	UUGGCAA	0	1	0.000
NM_181354	OXR1	UUGGCAC	0	1	0.000
NM_181354	OXR1	UUUUUGC	1	1	0.075
NM_181356	SUPT3H	AACCUGG	0	1	0.000
NM_181356	SUPT3H	AUGACAC	0	1	0.143
NM_181356	SUPT3H	AUGGCAC	0	1	0.000
NM_181356	SUPT3H	CACAGUG	0	1	0.000
NM_181356	SUPT3H	GGACGGA	0	1	0.000
NM_181356	SUPT3H	GGAGUGU	0	1	0.000
NM_181356	SUPT3H	GUAAACA	1	0	0.592
NM_181356	SUPT3H	UCAAGUA	0	1	0.000
NM_181356	SUPT3H	UCACAGU	0	1	0.000
NM_181356	SUPT3H	UCCAGUU	0	1	0.000
NM_181356	SUPT3H	UUGUUCG	0	2	0.000
NM_181356	SUPT3H	UUUUUGC	0	1	0.331
NM_181357	DCAF11	AAAGUGC	0	1	0.000
NM_181357	DCAF11	AAGUGCU	0	1	0.000
NM_181357	DCAF11	ACAUUCA	0	1	0.000
NM_181357	DCAF11	AGCUUAU	0	1	0.000
NM_181357	DCAF11	AUUGCAC	0	1	0.000
NM_181357	DCAF11	CCAGCAU	0	1	0.074
NM_181357	DCAF11	CCCUGAG	0	1	0.000
NM_181357	DCAF11	CCUUCAU	0	1	0.000
NM_181357	DCAF11	CUCCCAA	0	2	0.363
NM_181357	DCAF11	GAGAUGA	0	1	0.000
NM_181357	DCAF11	GAUAUGU	0	1	0.000
NM_181357	DCAF11	GGCAGUG	1	0	0.594
NM_181357	DCAF11	GGCUCAG	1	3	0.607
NM_181357	DCAF11	UCAAGUA	0	1	0.000
NM_181357	DCAF11	UCCCUUU	0	1	0.000
NM_181357	DCAF11	UGAAAUG	0	1	0.178
NM_181357	DCAF11	UGACCUA	0	1	0.090
NM_181357	DCAF11	UUGGCAC	0	1	0.000
NM_181357	DCAF11	UUUUUGC	0	3	0.700
NM_181358	HIPK1	AACACUG	1	1	0.182
NM_181358	HIPK1	AACCUGG	0	1	0.000
NM_181358	HIPK1	AAGGCAC	2	0	0.982
NM_181358	HIPK1	AAUACUG	1	0	0.283
NM_181358	HIPK1	AAUCUCA	0	1	0.000
NM_181358	HIPK1	AAUCUCU	0	2	0.141
NM_181358	HIPK1	AAUGCCC	0	1	0.000
NM_181358	HIPK1	ACAGUAC	0	1	0.000
NM_181358	HIPK1	ACAGUAU	0	1	0.000
NM_181358	HIPK1	ACAUUCA	0	2	0.142
NM_181358	HIPK1	AGCUGCC	0	1	0.236
NM_181358	HIPK1	AUGACAC	0	2	0.000
NM_181358	HIPK1	AUGGCUU	0	1	0.142
NM_181358	HIPK1	AUGUGCC	0	1	0.134
NM_181358	HIPK1	AUUGCAC	1	0	0.210
NM_181358	HIPK1	CACAGUG	0	2	0.000
NM_181358	HIPK1	CAGCAGG	0	1	0.103
NM_181358	HIPK1	CUACAGU	1	0	0.172
NM_181358	HIPK1	CUCCCAA	0	1	0.100
NM_181358	HIPK1	CUUUGGU	1	1	0.728
NM_181358	HIPK1	GAGAACU	0	2	0.125
NM_181358	HIPK1	GAGAUGA	0	1	0.110
NM_181358	HIPK1	GCUACAU	1	0	0.516
NM_181358	HIPK1	GCUGGUG	0	1	0.326
NM_181358	HIPK1	GGAAGAC	0	1	0.137
NM_181358	HIPK1	GGAAUGU	0	2	0.000
NM_181358	HIPK1	GGAGUGU	0	1	0.000
NM_181358	HIPK1	GGCUCAG	0	1	0.012
NM_181358	HIPK1	GUAAACA	1	0	0.727
NM_181358	HIPK1	GUAGUGU	1	0	0.522
NM_181358	HIPK1	GUGCAAA	1	0	0.828
NM_181358	HIPK1	UAAGACU	0	1	0.000
NM_181358	HIPK1	UAAUGCU	0	1	0.057
NM_181358	HIPK1	UCAAGUA	1	0	0.616
NM_181358	HIPK1	UCACAGU	0	1	0.000
NM_181358	HIPK1	UCACAUU	0	2	0.081
NM_181358	HIPK1	UGAAAUG	0	1	0.090
NM_181358	HIPK1	UGCAUAG	0	2	0.000
NM_181358	HIPK1	UGCAUUG	1	0	0.000
NM_181358	HIPK1	UGUGCUU	0	2	0.037
NM_181358	HIPK1	UUGGCAA	0	1	0.159
NM_181358	HIPK1	UUUUUGC	1	2	0.000
NM_181359	IL6R	AAAGUGC	0	1	0.000
NM_181359	IL6R	AACACUG	0	1	0.167
NM_181359	IL6R	AACAGUC	0	1	0.074
NM_181359	IL6R	AACCGUU	0	1	0.000
NM_181359	IL6R	AACCUGG	0	1	0.000
NM_181359	IL6R	AAGGCAC	1	1	0.801
NM_181359	IL6R	AAGUGCU	0	1	0.000
NM_181359	IL6R	AAUCUCU	0	1	0.073
NM_181359	IL6R	AAUGCCC	0	1	0.000
NM_181359	IL6R	ACCCUGU	0	2	0.000
NM_181359	IL6R	ACUGCAU	0	1	0.057
NM_181359	IL6R	ACUGGCC	0	1	0.076
NM_181359	IL6R	AGCACCA	0	1	0.014
NM_181359	IL6R	AGCAGCA	0	1	0.083
NM_181359	IL6R	AGCUGCC	1	0	0.514
NM_181359	IL6R	AGCUUAU	1	0	0.627
NM_181359	IL6R	AGUGGUU	0	1	0.132
NM_181359	IL6R	CACAGUG	0	1	0.000
NM_181359	IL6R	CAGCAGG	0	3	0.489
NM_181359	IL6R	CCAGCAU	0	2	0.370
NM_181359	IL6R	CCCUGAG	2	0	0.780
NM_181359	IL6R	CUACAGU	0	2	0.000
NM_181359	IL6R	CUCCCAA	0	2	0.102
NM_181359	IL6R	CUUUGGU	1	1	0.821
NM_181359	IL6R	GAGGUAG	1	0	0.938
NM_181359	IL6R	GAUAUGU	0	1	0.071
NM_181359	IL6R	GCUACAU	0	1	0.171
NM_181359	IL6R	GCUGGUG	0	3	0.226
NM_181359	IL6R	GGAAGAC	0	2	0.222
NM_181359	IL6R	GGAGUGU	0	1	0.000
NM_181359	IL6R	GGCAGUG	1	1	0.732
NM_181359	IL6R	GUAAACA	0	1	0.022
NM_181359	IL6R	GUAACAG	0	1	0.000
NM_181359	IL6R	UAAGACG	0	2	0.035
NM_181359	IL6R	UAAGACU	0	2	0.035
NM_181359	IL6R	UAAUGCU	1	0	0.477
NM_181359	IL6R	UCACAGU	0	2	0.000
NM_181359	IL6R	UCACAUU	2	2	0.712
NM_181359	IL6R	UCCCUUU	1	0	0.280
NM_181359	IL6R	UGACCUA	0	1	0.090
NM_181359	IL6R	UGCAUUG	0	1	0.000
NM_181359	IL6R	UUGGCAA	0	1	0.000
NM_181359	IL6R	UUUUUGC	0	2	0.331
NM_181361	KCNMB2	ACAGUAU	1	0	0.638
NM_181361	KCNMB2	ACAUUCA	0	3	0.000
NM_181361	KCNMB2	AGCUUAU	0	1	0.000
NM_181361	KCNMB2	AUGACAC	0	1	0.143
NM_181361	KCNMB2	AUUGCAC	0	1	0.000
NM_181361	KCNMB2	CUUUGGU	1	0	0.885
NM_181361	KCNMB2	GAUAUGU	0	1	0.071
NM_181361	KCNMB2	GGAAUGU	0	1	0.000
NM_181361	KCNMB2	GGCUCAG	0	1	0.397
NM_181361	KCNMB2	GUAAACA	0	1	0.330
NM_181361	KCNMB2	UAUUGCU	1	0	0.906
NM_181361	KCNMB2	UCACAUU	0	1	0.038
NM_181361	KCNMB2	UCCAGUU	0	1	0.000
NM_181361	KCNMB2	UGCAUAG	1	0	0.682
NM_181361	KCNMB2	UGCAUUG	0	2	0.352
NM_181361	KCNMB2	UUGGCAA	1	0	0.255
NM_181361	KCNMB2	UUUUUGC	0	1	0.000
NM_181425	FXN	AAAGUGC	0	4	0.000
NM_181425	FXN	AAGGCAC	0	2	0.000
NM_181425	FXN	AAGUGCU	0	4	0.000
NM_181425	FXN	AAUCUCA	0	3	0.205
NM_181425	FXN	AAUCUCU	0	2	0.028
NM_181425	FXN	ACCCUGU	0	1	0.000
NM_181425	FXN	ACUGCAU	0	2	0.122
NM_181425	FXN	ACUGGCC	0	2	0.147
NM_181425	FXN	AGCAGCA	0	1	0.000
NM_181425	FXN	AGCAGCG	0	1	0.000
NM_181425	FXN	AGCUUAU	0	1	0.057
NM_181425	FXN	AGUGCAA	0	1	0.000
NM_181425	FXN	AUGGCAC	0	1	0.000
NM_181425	FXN	AUGGCUU	0	1	0.000
NM_181425	FXN	AUGUGCC	0	1	0.005
NM_181425	FXN	CACAGUG	0	1	0.000
NM_181425	FXN	CAGCAGG	0	1	0.107
NM_181425	FXN	CAGUGCA	0	4	0.417
NM_181425	FXN	CCAGCAU	0	1	0.116
NM_181425	FXN	CCUUCAU	0	3	0.266
NM_181425	FXN	CGUGUCU	0	1	0.241
NM_181425	FXN	CUACAGU	0	1	0.000
NM_181425	FXN	CUCCCAA	0	3	0.294
NM_181425	FXN	CUUUGGU	0	1	0.000
NM_181425	FXN	GAGAACU	0	1	0.161
NM_181425	FXN	GAGGUAG	0	1	0.000
NM_181425	FXN	GAUCAGA	0	1	0.115
NM_181425	FXN	GAUUGUC	0	1	0.000
NM_181425	FXN	GCUACAU	0	2	0.115
NM_181425	FXN	GGAAGAC	0	1	0.098
NM_181425	FXN	GGAAUGU	0	2	0.000
NM_181425	FXN	GGACGGA	0	1	0.000
NM_181425	FXN	GGAGUGU	0	2	0.000
NM_181425	FXN	GGCAAGA	0	1	0.028
NM_181425	FXN	GGCAGUG	0	1	0.039
NM_181425	FXN	GGCUCAG	0	1	0.000
NM_181425	FXN	GUAAACA	0	1	0.000
NM_181425	FXN	GUAGUGU	0	1	0.000
NM_181425	FXN	GUCAGUU	0	2	0.348
NM_181425	FXN	GUGCAAA	0	2	0.000
NM_181425	FXN	UAAUGCU	0	1	0.072
NM_181425	FXN	UCAAGUA	0	1	0.000
NM_181425	FXN	UCACAUU	0	3	0.096
NM_181425	FXN	UCCAGUU	1	0	0.156
NM_181425	FXN	UCCCUUU	0	1	0.067
NM_181425	FXN	UGCAUAG	0	1	0.000
NM_181425	FXN	UGCAUUG	0	1	0.000
NM_181425	FXN	UGUGCUU	0	2	0.000
NM_181425	FXN	UUGGCAA	1	0	0.285
NM_181425	FXN	UUGGUCC	0	1	0.000
NM_181425	FXN	UUGUUCG	0	1	0.000
NM_181425	FXN	UUUUUGC	0	3	0.552
NM_181426	CCDC39	AACACUG	0	1	0.109
NM_181426	CCDC39	ACAGUAC	0	1	0.000
NM_181426	CCDC39	ACAGUAU	0	1	0.000
NM_181426	CCDC39	AUUGCAC	0	1	0.000
NM_181426	CCDC39	GAGAACU	0	1	0.161
NM_181426	CCDC39	GGCAGUG	0	1	0.041
NM_181426	CCDC39	UAAUGCU	0	1	0.072
NM_181426	CCDC39	UCACAUU	0	1	0.000
NM_181426	CCDC39	UCCAGUU	0	1	0.000
NM_181426	CCDC39	UUGGCAA	0	1	0.000
NM_181426	CCDC39	UUGGCAC	0	1	0.000
NM_181426	CCDC39	UUUUUGC	0	2	0.000
NM_181427	GABPB1	AAGGCAC	0	1	0.000
NM_181427	GABPB1	AAUACUG	0	1	0.000
NM_181427	GABPB1	GUCAGUU	0	1	0.193
NM_181435	C1QTNF3	AACACUG	0	1	0.109
NM_181435	C1QTNF3	AAGGCAC	0	1	0.000
NM_181435	C1QTNF3	AAGGUGC	0	1	0.092
NM_181435	C1QTNF3	AAGUGCU	0	1	0.000
NM_181435	C1QTNF3	AAUCUCA	0	1	0.147
NM_181435	C1QTNF3	AAUCUCU	0	1	0.016
NM_181435	C1QTNF3	ACAGUAU	0	1	0.190
NM_181435	C1QTNF3	AGCAGCG	0	1	0.000
NM_181435	C1QTNF3	AUGACAC	0	2	0.143
NM_181435	C1QTNF3	AUGGCUU	0	1	0.018
NM_181435	C1QTNF3	CCCUGAG	0	1	0.000
NM_181435	C1QTNF3	CCUUCAU	0	1	0.051
NM_181435	C1QTNF3	GAGGUAG	0	1	0.000
NM_181435	C1QTNF3	GGAAGAC	0	1	0.000
NM_181435	C1QTNF3	UAUUGCU	1	0	0.248
NM_181435	C1QTNF3	UCACAUU	0	2	0.096
NM_181435	C1QTNF3	UCCCUUU	0	1	0.120
NM_181435	C1QTNF3	UGCAUAG	0	2	0.000
NM_181435	C1QTNF3	UUGGCAC	0	1	0.000
NM_181435	C1QTNF3	UUUUUGC	0	1	0.000
NM_181442	ADNP	AACACUG	0	1	0.109
NM_181442	ADNP	AACCUGG	0	1	0.000
NM_181442	ADNP	AGCUGCC	0	1	0.031
NM_181442	ADNP	AGCUUAU	1	1	0.156
NM_181442	ADNP	AUGUGCC	1	0	0.237
NM_181442	ADNP	CGUGUCU	0	1	0.241
NM_181442	ADNP	GCAGCAU	0	2	0.089
NM_181442	ADNP	GUAACAG	0	1	0.000
NM_181442	ADNP	GUGCAAA	1	0	0.680
NM_181442	ADNP	UCACAGU	0	1	0.000
NM_181442	ADNP	UCACAUU	1	0	0.096
NM_181443	BTBD3	AAUCUCA	0	2	0.143
NM_181443	BTBD3	AAUCUCU	0	2	0.143
NM_181443	BTBD3	AAUGCCC	0	1	0.000
NM_181443	BTBD3	ACAGUAC	1	0	0.852
NM_181443	BTBD3	ACAGUAU	1	1	0.308
NM_181443	BTBD3	ACAUUCA	2	0	0.947
NM_181443	BTBD3	ACUGCAU	0	1	0.069
NM_181443	BTBD3	AGCAGCG	0	1	0.000
NM_181443	BTBD3	AGCUGCC	0	1	0.283
NM_181443	BTBD3	AGCUUAU	0	1	0.098
NM_181443	BTBD3	AGUGCAA	1	0	0.836
NM_181443	BTBD3	CACAGUG	0	2	0.000
NM_181443	BTBD3	CAGCAGG	0	1	0.293
NM_181443	BTBD3	CAGUGCA	1	0	0.885
NM_181443	BTBD3	CCAGUGU	1	0	0.449
NM_181443	BTBD3	CCUUCAU	1	1	0.685
NM_181443	BTBD3	CUACAGU	1	2	0.147
NM_181443	BTBD3	GAGGUAG	1	0	0.924
NM_181443	BTBD3	GAUAUGU	0	1	0.018
NM_181443	BTBD3	GCUACAU	0	1	0.210
NM_181443	BTBD3	GGCAAGA	0	1	0.000
NM_181443	BTBD3	GUAACAG	0	1	0.000
NM_181443	BTBD3	GUAGUGU	0	1	0.039
NM_181443	BTBD3	UAAUGCU	1	0	0.276
NM_181443	BTBD3	UCACAUU	0	1	0.034
NM_181443	BTBD3	UGAAAUG	0	2	0.277
NM_181443	BTBD3	UGCAUUG	1	0	0.354
NM_181443	BTBD3	UGUGCUU	0	1	0.000
NM_181443	BTBD3	UUGGCAC	1	0	0.292
NM_181443	BTBD3	UUGGUCC	1	0	0.865
NM_181443	BTBD3	UUUUUGC	0	2	0.331
NM_181446	FSHR	ACAGUAC	0	1	0.000
NM_181446	FSHR	ACAGUAU	0	1	0.000
NM_181446	FSHR	AUUGCAC	0	1	0.000
NM_181446	FSHR	GGCAAGA	0	1	0.207
NM_181446	FSHR	GUGCAAA	0	1	0.023
NM_181446	FSHR	UCACAUU	1	0	0.051
NM_181446	FSHR	UGAAAUG	0	1	0.138
NM_181446	FSHR	UGCAUUG	0	1	0.000
NM_181449	CD300E	AAAGUGC	0	1	0.000
NM_181449	CD300E	AACCUGG	0	1	0.133
NM_181449	CD300E	AAUCUCA	0	1	0.000
NM_181449	CD300E	AAUCUCU	0	1	0.000
NM_181449	CD300E	ACAGUAC	0	1	0.000
NM_181449	CD300E	ACAUUCA	0	2	0.000
NM_181449	CD300E	ACUGCAU	0	1	0.069
NM_181449	CD300E	ACUGGCC	0	1	0.076
NM_181449	CD300E	AGCUUAU	0	1	0.000
NM_181449	CD300E	AGGUAGU	0	2	0.000
NM_181449	CD300E	AGUGGUU	0	1	0.000
NM_181449	CD300E	CCAGCAU	0	1	0.000
NM_181449	CD300E	CCCUGAG	0	2	0.161
NM_181449	CD300E	CCUUCAU	0	2	0.100
NM_181449	CD300E	GAGGUAG	0	1	0.000
NM_181449	CD300E	GCUACAU	0	1	0.000
NM_181449	CD300E	GGAGUGU	0	1	0.000
NM_181449	CD300E	UAAGACG	0	1	0.000
NM_181449	CD300E	UAAGACU	0	1	0.000
NM_181449	CD300E	UAUUGCU	0	1	0.000
NM_181449	CD300E	UCAAGUA	0	1	0.000
NM_181449	CD300E	UCCAGUU	0	1	0.000
NM_181449	CD300E	UCCCUUU	0	1	0.064
NM_181449	CD300E	UGACCUA	0	1	0.090
NM_181449	CD300E	UGCAUUG	0	1	0.000
NM_181453	GCC2	AAAGUGC	1	0	0.295
NM_181453	GCC2	AACACUG	0	2	0.167
NM_181453	GCC2	AAGGUGC	0	1	0.082
NM_181453	GCC2	ACAGUAC	1	0	0.370
NM_181453	GCC2	ACAUUCA	1	0	0.776
NM_181453	GCC2	AGCACCA	1	0	0.629
NM_181453	GCC2	AGCAGCA	1	0	0.744
NM_181453	GCC2	AGCUUAU	0	1	0.000
NM_181453	GCC2	AGUGCAA	1	0	0.408
NM_181453	GCC2	AUGACAC	0	1	0.000
NM_181453	GCC2	AUGGCUU	0	1	0.225
NM_181453	GCC2	CACAGUG	2	0	0.873
NM_181453	GCC2	CAGCAGG	1	0	0.480
NM_181453	GCC2	CCUUCAU	0	1	0.000
NM_181453	GCC2	CUCCCAA	0	1	0.202
NM_181453	GCC2	GAGAACU	0	1	0.000
NM_181453	GCC2	GCAGCAU	0	2	0.047
NM_181453	GCC2	GGAGUGU	0	1	0.000
NM_181453	GCC2	GUGCAAA	1	0	0.348
NM_181453	GCC2	UCACAGU	2	0	0.887
NM_181453	GCC2	UCCAGUU	1	0	0.262
NM_181457	PAX3	AACAGUC	0	1	0.004
NM_181458	PAX3	AACACUG	1	0	0.324
NM_181458	PAX3	AACAGUC	0	1	0.000
NM_181458	PAX3	AAUCUCA	0	1	0.000
NM_181458	PAX3	ACAGUAC	0	1	0.000
NM_181458	PAX3	ACAGUAU	1	1	0.325
NM_181458	PAX3	ACUGCAU	1	0	0.221
NM_181458	PAX3	AUUGCAC	1	0	0.549
NM_181458	PAX3	CCAGCAU	0	1	0.072
NM_181458	PAX3	CCAGUGU	1	0	0.738
NM_181458	PAX3	GAGGUAG	0	1	0.677
NM_181458	PAX3	GAUAUGU	0	2	0.018
NM_181458	PAX3	GAUCAGA	0	1	0.115
NM_181458	PAX3	GGAAUGU	2	0	0.752
NM_181458	PAX3	GUAAACA	2	0	0.857
NM_181458	PAX3	UCCAGUU	1	0	0.421
NM_181458	PAX3	UGAAAUG	0	1	0.000
NM_181458	PAX3	UGCAUUG	0	2	0.000
NM_181458	PAX3	UUUUUGC	0	1	0.331
NM_181459	PAX3	AACACUG	1	0	0.324
NM_181459	PAX3	AACAGUC	0	1	0.000
NM_181459	PAX3	AAUCUCA	0	1	0.000
NM_181459	PAX3	ACAGUAC	0	1	0.000
NM_181459	PAX3	ACAGUAU	1	1	0.325
NM_181459	PAX3	ACUGCAU	1	0	0.221
NM_181459	PAX3	AUUGCAC	1	0	0.549
NM_181459	PAX3	CCAGCAU	0	1	0.072
NM_181459	PAX3	CCAGUGU	1	0	0.738
NM_181459	PAX3	GAGGUAG	0	1	0.677
NM_181459	PAX3	GAUAUGU	0	2	0.018
NM_181459	PAX3	GAUCAGA	0	1	0.115
NM_181459	PAX3	GGAAUGU	2	0	0.752
NM_181459	PAX3	GUAAACA	2	0	0.857
NM_181459	PAX3	UCCAGUU	1	0	0.421
NM_181459	PAX3	UGAAAUG	0	1	0.000
NM_181459	PAX3	UGCAUUG	0	2	0.000
NM_181460	PAX3	AACACUG	1	0	0.324
NM_181460	PAX3	AACAGUC	0	1	0.000
NM_181460	PAX3	AAUCUCA	0	1	0.000
NM_181460	PAX3	ACAGUAC	0	1	0.000
NM_181460	PAX3	ACAGUAU	1	1	0.325
NM_181460	PAX3	ACUGCAU	1	0	0.221
NM_181460	PAX3	AUUGCAC	1	0	0.549
NM_181460	PAX3	CCAGCAU	0	1	0.072
NM_181460	PAX3	CCAGUGU	1	0	0.738
NM_181460	PAX3	GAGGUAG	0	1	0.677
NM_181460	PAX3	GAUAUGU	0	2	0.018
NM_181460	PAX3	GAUCAGA	0	1	0.115
NM_181460	PAX3	GGAAUGU	2	0	0.752
NM_181460	PAX3	GUAAACA	2	0	0.857
NM_181460	PAX3	UCCAGUU	1	0	0.421
NM_181460	PAX3	UGAAAUG	0	1	0.000
NM_181460	PAX3	UGCAUUG	0	2	0.000
NM_181461	PAX3	AACACUG	1	0	0.324
NM_181461	PAX3	AACAGUC	0	1	0.000
NM_181461	PAX3	AAUCUCA	0	1	0.000
NM_181461	PAX3	ACAGUAC	0	1	0.000
NM_181461	PAX3	ACAGUAU	1	1	0.325
NM_181461	PAX3	ACUGCAU	1	0	0.221
NM_181461	PAX3	AUUGCAC	1	0	0.549
NM_181461	PAX3	CCAGCAU	0	1	0.072
NM_181461	PAX3	CCAGUGU	1	0	0.738
NM_181461	PAX3	GAGGUAG	0	1	0.677
NM_181461	PAX3	GAUAUGU	0	2	0.018
NM_181461	PAX3	GAUCAGA	0	1	0.115
NM_181461	PAX3	GGAAUGU	2	0	0.752
NM_181461	PAX3	GUAAACA	2	0	0.857
NM_181461	PAX3	UCCAGUU	1	0	0.421
NM_181461	PAX3	UGAAAUG	0	1	0.000
NM_181461	PAX3	UGCAUUG	0	2	0.000
NM_181461	PAX3	UUUUUGC	0	1	0.331
NM_181466	EIF6	CCAGCAU	0	1	0.116
NM_181466	EIF6	GGAAUGU	0	1	0.000
NM_181466	EIF6	UUUUUGC	0	1	0.000
NM_181468	EIF6	CCAGCAU	0	1	0.116
NM_181468	EIF6	GGAAUGU	0	1	0.000
NM_181468	EIF6	UUUUUGC	0	1	0.000
NM_181471	RFC2	AACACUG	0	1	0.167
NM_181471	RFC2	AGUGCAA	0	1	0.000
NM_181471	RFC2	CUCCCAA	0	1	0.202
NM_181471	RFC2	GAUCAGA	0	1	0.109
NM_181471	RFC2	GGAGUGU	0	1	0.000
NM_181471	RFC2	GGCUCAG	0	1	0.000
NM_181472	CMTM7	AAGGCAC	0	1	0.000
NM_181472	CMTM7	ACUGGCC	0	1	0.076
NM_181472	CMTM7	CCCUGAG	0	1	0.110
NM_181472	CMTM7	CUACAGU	0	1	0.000
NM_181472	CMTM7	GGCUCAG	0	1	0.038
NM_181472	CMTM7	UUGGCAA	1	0	0.736
NM_181472	CMTM7	UUGGCAC	1	0	0.736
NM_181481	C18orf1	AAAGUGC	0	2	0.000
NM_181481	C18orf1	AACACUG	1	2	0.777
NM_181481	C18orf1	AACAGUC	0	2	0.186
NM_181481	C18orf1	AACCUGG	0	1	0.000
NM_181481	C18orf1	AAGGCAC	1	0	0.867
NM_181481	C18orf1	AAGUGCU	0	2	0.101
NM_181481	C18orf1	AAUACUG	0	2	0.000
NM_181481	C18orf1	AAUCUCA	0	1	0.101
NM_181481	C18orf1	AAUCUCU	0	4	0.228
NM_181481	C18orf1	ACAGUAC	1	1	0.308
NM_181481	C18orf1	ACAGUAU	1	2	0.483
NM_181481	C18orf1	ACAUUCA	0	1	0.000
NM_181481	C18orf1	ACUGCAU	0	4	0.238
NM_181481	C18orf1	AGCACCA	1	0	0.833
NM_181481	C18orf1	AGCAGCA	1	0	0.717
NM_181481	C18orf1	AGUGCAA	1	0	0.908
NM_181481	C18orf1	AUGGCUU	0	1	0.281
NM_181481	C18orf1	AUGUGCC	1	0	0.638
NM_181481	C18orf1	AUUGCAC	2	1	0.977
NM_181481	C18orf1	CACAGUG	0	1	0.000
NM_181481	C18orf1	CAGCAGG	0	2	0.203
NM_181481	C18orf1	CAGUGCA	0	1	0.015
NM_181481	C18orf1	CCAGCAU	0	1	0.072
NM_181481	C18orf1	CCCUGAG	0	1	0.060
NM_181481	C18orf1	CCUUCAU	0	1	0.051
NM_181481	C18orf1	CUACAGU	0	2	0.132
NM_181481	C18orf1	CUCCCAA	0	1	0.135
NM_181481	C18orf1	GAGAACU	0	2	0.000
NM_181481	C18orf1	GAGGUAG	1	0	0.759
NM_181481	C18orf1	GAUAUGU	1	1	0.171
NM_181481	C18orf1	GAUCAGA	0	1	0.109
NM_181481	C18orf1	GCAGCAU	0	1	0.000
NM_181481	C18orf1	GCUACAU	0	1	0.000
NM_181481	C18orf1	GCUGGUG	0	2	0.042
NM_181481	C18orf1	GGAAGAC	1	2	0.302
NM_181481	C18orf1	GGAGUGU	0	1	0.000
NM_181481	C18orf1	GGCAGUG	0	1	0.166
NM_181481	C18orf1	GUAACAG	0	1	0.027
NM_181481	C18orf1	GUGCAAA	0	2	0.037
NM_181481	C18orf1	UAAUGCU	0	1	0.057
NM_181481	C18orf1	UAUUGCU	1	0	0.932
NM_181481	C18orf1	UCACAGU	1	1	0.673
NM_181481	C18orf1	UCACAUU	0	1	0.049
NM_181481	C18orf1	UCCAGUU	0	3	0.000
NM_181481	C18orf1	UCCCUUU	0	3	0.319
NM_181481	C18orf1	UGAAAUG	1	2	0.395
NM_181481	C18orf1	UGACCUA	0	1	0.067
NM_181481	C18orf1	UGCAUAG	2	0	0.931
NM_181481	C18orf1	UGCAUUG	2	1	0.583
NM_181481	C18orf1	UGUGCUU	2	0	0.943
NM_181481	C18orf1	UUGGCAC	1	0	0.899
NM_181481	C18orf1	UUGUUCG	1	1	0.617
NM_181481	C18orf1	UUUUUGC	0	1	0.331
NM_181482	C18orf1	AAAGUGC	0	2	0.000
NM_181482	C18orf1	AACACUG	1	2	0.777
NM_181482	C18orf1	AACAGUC	0	2	0.186
NM_181482	C18orf1	AACCUGG	0	1	0.000
NM_181482	C18orf1	AAGGCAC	1	0	0.867
NM_181482	C18orf1	AAGUGCU	0	2	0.101
NM_181482	C18orf1	AAUACUG	0	2	0.000
NM_181482	C18orf1	AAUCUCA	0	1	0.101
NM_181482	C18orf1	AAUCUCU	0	4	0.228
NM_181482	C18orf1	ACAGUAC	1	1	0.308
NM_181482	C18orf1	ACAGUAU	1	2	0.483
NM_181482	C18orf1	ACAUUCA	0	1	0.000
NM_181482	C18orf1	ACUGCAU	0	4	0.238
NM_181482	C18orf1	AGCACCA	1	0	0.833
NM_181482	C18orf1	AGCAGCA	1	0	0.717
NM_181482	C18orf1	AGUGCAA	1	0	0.908
NM_181482	C18orf1	AUGGCUU	0	1	0.281
NM_181482	C18orf1	AUGUGCC	1	0	0.638
NM_181482	C18orf1	AUUGCAC	2	1	0.977
NM_181482	C18orf1	CACAGUG	0	1	0.000
NM_181482	C18orf1	CAGCAGG	0	2	0.203
NM_181482	C18orf1	CAGUGCA	0	1	0.015
NM_181482	C18orf1	CCAGCAU	0	1	0.072
NM_181482	C18orf1	CCCUGAG	0	1	0.060
NM_181482	C18orf1	CCUUCAU	0	1	0.051
NM_181482	C18orf1	CUACAGU	0	2	0.132
NM_181482	C18orf1	CUCCCAA	0	1	0.135
NM_181482	C18orf1	GAGAACU	0	2	0.000
NM_181482	C18orf1	GAGGUAG	1	0	0.759
NM_181482	C18orf1	GAUAUGU	1	1	0.171
NM_181482	C18orf1	GAUCAGA	0	1	0.109
NM_181482	C18orf1	GCAGCAU	0	1	0.000
NM_181482	C18orf1	GCUACAU	0	1	0.000
NM_181482	C18orf1	GCUGGUG	0	2	0.042
NM_181482	C18orf1	GGAAGAC	1	2	0.302
NM_181482	C18orf1	GGAGUGU	0	1	0.000
NM_181482	C18orf1	GGCAGUG	0	1	0.166
NM_181482	C18orf1	GUAACAG	0	1	0.027
NM_181482	C18orf1	GUGCAAA	0	2	0.037
NM_181482	C18orf1	UAAUGCU	0	1	0.057
NM_181482	C18orf1	UAUUGCU	1	0	0.932
NM_181482	C18orf1	UCACAGU	1	1	0.673
NM_181482	C18orf1	UCACAUU	0	1	0.049
NM_181482	C18orf1	UCCAGUU	0	3	0.000
NM_181482	C18orf1	UCCCUUU	0	3	0.319
NM_181482	C18orf1	UGAAAUG	1	2	0.395
NM_181482	C18orf1	UGACCUA	0	1	0.067
NM_181482	C18orf1	UGCAUAG	2	0	0.931
NM_181482	C18orf1	UGCAUUG	2	1	0.583
NM_181482	C18orf1	UGUGCUU	2	0	0.943
NM_181482	C18orf1	UUGGCAC	1	0	0.899
NM_181482	C18orf1	UUGUUCG	1	1	0.617
NM_181482	C18orf1	UUUUUGC	0	1	0.331
NM_181483	C18orf1	AAAGUGC	0	2	0.000
NM_181483	C18orf1	AACACUG	1	2	0.777
NM_181483	C18orf1	AACAGUC	0	2	0.186
NM_181483	C18orf1	AACCUGG	0	1	0.000
NM_181483	C18orf1	AAGGCAC	1	0	0.867
NM_181483	C18orf1	AAGUGCU	0	2	0.101
NM_181483	C18orf1	AAUACUG	0	2	0.000
NM_181483	C18orf1	AAUCUCA	0	1	0.101
NM_181483	C18orf1	AAUCUCU	0	4	0.228
NM_181483	C18orf1	ACAGUAC	1	1	0.308
NM_181483	C18orf1	ACAGUAU	1	2	0.483
NM_181483	C18orf1	ACAUUCA	0	1	0.000
NM_181483	C18orf1	ACUGCAU	0	4	0.238
NM_181483	C18orf1	AGCACCA	1	0	0.833
NM_181483	C18orf1	AGCAGCA	1	0	0.717
NM_181483	C18orf1	AGUGCAA	1	0	0.908
NM_181483	C18orf1	AUGGCUU	0	1	0.281
NM_181483	C18orf1	AUGUGCC	1	0	0.638
NM_181483	C18orf1	AUUGCAC	2	1	0.977
NM_181483	C18orf1	CACAGUG	0	1	0.000
NM_181483	C18orf1	CAGCAGG	0	2	0.203
NM_181483	C18orf1	CAGUGCA	0	1	0.015
NM_181483	C18orf1	CCAGCAU	0	1	0.072
NM_181483	C18orf1	CCCUGAG	0	1	0.060
NM_181483	C18orf1	CCUUCAU	0	1	0.051
NM_181483	C18orf1	CUACAGU	0	2	0.132
NM_181483	C18orf1	CUCCCAA	0	1	0.135
NM_181483	C18orf1	GAGAACU	0	2	0.000
NM_181483	C18orf1	GAGGUAG	1	0	0.759
NM_181483	C18orf1	GAUAUGU	1	1	0.171
NM_181483	C18orf1	GAUCAGA	0	1	0.109
NM_181483	C18orf1	GCAGCAU	0	1	0.000
NM_181483	C18orf1	GCUACAU	0	1	0.000
NM_181483	C18orf1	GCUGGUG	0	2	0.042
NM_181483	C18orf1	GGAAGAC	1	2	0.302
NM_181483	C18orf1	GGAGUGU	0	1	0.000
NM_181483	C18orf1	GGCAGUG	0	1	0.166
NM_181483	C18orf1	GUAACAG	0	1	0.027
NM_181483	C18orf1	GUGCAAA	0	2	0.037
NM_181483	C18orf1	UAAUGCU	0	1	0.057
NM_181483	C18orf1	UAUUGCU	1	0	0.932
NM_181483	C18orf1	UCACAGU	1	1	0.673
NM_181483	C18orf1	UCACAUU	0	1	0.049
NM_181483	C18orf1	UCCAGUU	0	3	0.000
NM_181483	C18orf1	UCCCUUU	0	3	0.319
NM_181483	C18orf1	UGAAAUG	1	2	0.395
NM_181483	C18orf1	UGACCUA	0	1	0.067
NM_181483	C18orf1	UGCAUAG	2	0	0.931
NM_181483	C18orf1	UGCAUUG	2	1	0.583
NM_181483	C18orf1	UGUGCUU	2	0	0.943
NM_181483	C18orf1	UUGGCAC	1	0	0.899
NM_181483	C18orf1	UUGUUCG	1	1	0.617
NM_181483	C18orf1	UUUUUGC	0	1	0.331
NM_181485	ZGPAT	AACACUG	0	1	0.167
NM_181485	ZGPAT	AAUGCCC	0	1	0.000
NM_181485	ZGPAT	CAGCAGG	0	2	0.392
NM_181486	TBX5	AACACUG	0	1	0.109
NM_181486	TBX5	AAGGCAC	0	1	0.000
NM_181486	TBX5	AAUACUG	1	0	0.000
NM_181486	TBX5	ACCCUGU	1	0	0.580
NM_181486	TBX5	CACAGUG	0	1	0.106
NM_181486	TBX5	CUUUGGU	0	1	0.068
NM_181486	TBX5	GAGGUAG	1	0	0.944
NM_181486	TBX5	GGCAAGA	0	2	0.000
NM_181486	TBX5	GUAAACA	0	2	0.000
NM_181486	TBX5	UCACAGU	0	1	0.106
NM_181486	TBX5	UCACAUU	0	1	0.078
NM_181486	TBX5	UCCAGUU	0	1	0.000
NM_181486	TBX5	UGAAAUG	0	2	0.223
NM_181486	TBX5	UUGGCAC	0	1	0.000
NM_181489	ZNF445	AAAGUGC	0	2	0.000
NM_181489	ZNF445	AACACUG	0	1	0.109
NM_181489	ZNF445	AACCUGG	0	1	0.000
NM_181489	ZNF445	AAGGCAC	0	1	0.000
NM_181489	ZNF445	AAGUGCU	0	2	0.000
NM_181489	ZNF445	AAUACUG	0	1	0.000
NM_181489	ZNF445	AAUCUCA	0	1	0.000
NM_181489	ZNF445	ACAGUAC	0	1	0.000
NM_181489	ZNF445	ACAGUAU	0	2	0.109
NM_181489	ZNF445	ACCCUGU	0	3	0.000
NM_181489	ZNF445	ACUGCAU	0	1	0.069
NM_181489	ZNF445	ACUGGCC	0	1	0.076
NM_181489	ZNF445	AGCACCA	0	2	0.000
NM_181489	ZNF445	AGCAGCA	0	1	0.073
NM_181489	ZNF445	AGCUUAU	0	1	0.000
NM_181489	ZNF445	AUGGCAC	0	2	0.000
NM_181489	ZNF445	AUGUGCC	0	1	0.040
NM_181489	ZNF445	CACAGUG	0	3	0.000
NM_181489	ZNF445	CAGCAGG	1	2	0.654
NM_181489	ZNF445	CAGUGCA	0	2	0.222
NM_181489	ZNF445	CCAGCAU	0	5	0.326
NM_181489	ZNF445	CCCUGAG	0	1	0.000
NM_181489	ZNF445	CCUUCAU	0	2	0.143
NM_181489	ZNF445	CUCCCAA	0	3	0.202
NM_181489	ZNF445	GAGAACU	0	1	0.160
NM_181489	ZNF445	GAGAUGA	0	2	0.294
NM_181489	ZNF445	GCUGGUG	0	1	0.049
NM_181489	ZNF445	GGAAUGU	0	1	0.000
NM_181489	ZNF445	GGAGUGU	0	2	0.000
NM_181489	ZNF445	GGCAAGA	0	2	0.000
NM_181489	ZNF445	GGCAGUG	0	1	0.150
NM_181489	ZNF445	GGCUCAG	0	5	0.000
NM_181489	ZNF445	GUAAACA	0	1	0.000
NM_181489	ZNF445	GUAACAG	0	1	0.000
NM_181489	ZNF445	GUGCAAA	1	1	0.544
NM_181489	ZNF445	UAUUGCU	0	1	0.000
NM_181489	ZNF445	UCAAGUA	0	1	0.000
NM_181489	ZNF445	UCACAUU	0	2	0.081
NM_181489	ZNF445	UCCAGUU	0	1	0.000
NM_181489	ZNF445	UCCCUUU	0	1	0.147
NM_181489	ZNF445	UGAAAUG	0	1	0.159
NM_181489	ZNF445	UGUGCGU	0	1	0.066
NM_181489	ZNF445	UGUGCUU	0	1	0.000
NM_181489	ZNF445	UUGGCAA	0	1	0.000
NM_181489	ZNF445	UUUUUGC	0	3	0.331
NM_181491	MED22	AACACUG	0	1	0.167
NM_181491	MED22	AACCUGG	0	1	0.055
NM_181491	MED22	AAGGCAC	0	1	0.000
NM_181491	MED22	AAUCUCU	0	1	0.073
NM_181491	MED22	AGCAGCA	0	1	0.082
NM_181491	MED22	AUGGCAC	0	1	0.000
NM_181491	MED22	AUGGCUU	0	1	0.000
NM_181491	MED22	AUUGCAC	0	1	0.000
NM_181491	MED22	CAGCAGG	0	3	0.236
NM_181491	MED22	CCAGCAU	0	3	0.274
NM_181491	MED22	CCAGUGU	0	1	0.069
NM_181491	MED22	CCCUGAG	0	2	0.058
NM_181491	MED22	CUCCCAA	0	1	0.202
NM_181491	MED22	GAGAACU	0	1	0.160
NM_181491	MED22	GAGAUGA	0	1	0.110
NM_181491	MED22	GCUGGUG	0	2	0.073
NM_181491	MED22	GGCAAGA	0	2	0.000
NM_181491	MED22	GGCUCAG	0	1	0.056
NM_181491	MED22	GUAACAG	0	1	0.000
NM_181491	MED22	UCACAUU	0	1	0.000
NM_181491	MED22	UCCCUUU	0	1	0.025
NM_181491	MED22	UUGUUCG	0	1	0.000
NM_181492	TCF20	AAGUGCU	1	0	0.759
NM_181492	TCF20	AAUCUCA	0	1	0.000
NM_181492	TCF20	AGCUGCC	0	1	0.000
NM_181492	TCF20	CACAGUG	0	1	0.000
NM_181492	TCF20	CCUUCAU	0	1	0.000
NM_181492	TCF20	GAGAACU	0	1	0.146
NM_181492	TCF20	GAGAUGA	1	0	0.110
NM_181492	TCF20	GGAAUGU	1	0	0.064
NM_181492	TCF20	UCACAUU	1	0	0.135
NM_181492	TCF20	UCCCUUU	1	0	0.173
NM_181492	TCF20	UUGUUCG	0	1	0.154
NM_181492	TCF20	UUUUUGC	5	0	0.000
NM_181493	ITPA	ACUGCAU	0	1	0.000
NM_181493	ITPA	GGCAAGA	0	1	0.207
NM_181500	CUX1	AACCUGG	0	1	0.055
NM_181500	CUX1	CAGUGCA	0	1	0.015
NM_181500	CUX1	CCCUGAG	0	1	0.059
NM_181500	CUX1	GCUGGUG	0	1	0.036
NM_181500	CUX1	GUGCAAA	0	1	0.101
NM_181501	ITGA1	AAUACUG	0	1	0.000
NM_181501	ITGA1	ACCCUGU	0	1	0.000
NM_181501	ITGA1	AUGGCUU	0	1	0.048
NM_181501	ITGA1	CCCUGAG	0	1	0.208
NM_181501	ITGA1	CUUUGGU	0	1	0.000
NM_181501	ITGA1	UGAAAUG	0	1	0.175
NM_181501	ITGA1	UGCAUUG	0	1	0.000
NM_181501	ITGA1	UUUUUGC	0	1	0.331
NM_181503	EXOSC8	CACAGUG	0	1	0.000
NM_181503	EXOSC8	GUCAGUU	0	1	0.220
NM_181503	EXOSC8	UGACCUA	0	1	0.067
NM_181504	PIK3R1	AAAGUGC	1	0	0.356
NM_181504	PIK3R1	AACAGUC	0	2	0.000
NM_181504	PIK3R1	AAGGCAC	0	1	0.000
NM_181504	PIK3R1	AAUCUCA	0	1	0.000
NM_181504	PIK3R1	ACAGUAC	0	1	0.000
NM_181504	PIK3R1	ACAGUAU	0	2	0.000
NM_181504	PIK3R1	ACAUUCA	0	2	0.159
NM_181504	PIK3R1	ACUGGCC	0	1	0.009
NM_181504	PIK3R1	AGCACCA	1	0	0.833
NM_181504	PIK3R1	AGCAGCA	1	0	0.894
NM_181504	PIK3R1	AGCAGCG	1	0	0.847
NM_181504	PIK3R1	AGCUUAU	2	0	0.699
NM_181504	PIK3R1	AUGACAC	0	2	0.000
NM_181504	PIK3R1	AUGGCUU	0	1	0.007
NM_181504	PIK3R1	AUGUGCC	0	1	0.000
NM_181504	PIK3R1	AUUGCAC	0	1	0.000
NM_181504	PIK3R1	CACAGUG	1	1	0.292
NM_181504	PIK3R1	CCAGUGU	0	1	0.080
NM_181504	PIK3R1	CUCCCAA	0	2	0.000
NM_181504	PIK3R1	GAGAUGA	0	2	0.325
NM_181504	PIK3R1	GAUCAGA	0	1	0.109
NM_181504	PIK3R1	GCAGCAU	1	0	0.732
NM_181504	PIK3R1	GCUACAU	1	1	0.189
NM_181504	PIK3R1	GCUGGUG	0	1	0.049
NM_181504	PIK3R1	GGAAUGU	0	1	0.000
NM_181504	PIK3R1	GUAACAG	0	1	0.000
NM_181504	PIK3R1	GUCAGUU	0	1	0.083
NM_181504	PIK3R1	UAAGACU	0	1	0.000
NM_181504	PIK3R1	UAAUGCU	1	0	0.276
NM_181504	PIK3R1	UCACAGU	0	1	0.000
NM_181504	PIK3R1	UCACAUU	0	1	0.049
NM_181504	PIK3R1	UCCCUUU	0	1	0.065
NM_181504	PIK3R1	UGAAAUG	0	1	0.090
NM_181504	PIK3R1	UGCAUAG	1	1	0.850
NM_181504	PIK3R1	UGCAUUG	0	1	0.000
NM_181504	PIK3R1	UGUGCUU	1	0	0.716
NM_181504	PIK3R1	UUGGCAA	1	0	0.713
NM_181504	PIK3R1	UUGGCAC	1	1	0.713
NM_181504	PIK3R1	UUUUUGC	0	5	0.000
NM_181505	PPP1R1B	AACCUGG	0	1	0.000
NM_181506	LRRC70	AUGGCAC	0	1	0.000
NM_181506	LRRC70	UAAUGCU	0	1	0.057
NM_181507	HPS5	AAAGUGC	1	0	0.876
NM_181507	HPS5	AACACUG	0	1	0.168
NM_181507	HPS5	AAGUGCU	0	1	0.000
NM_181507	HPS5	AAUACUG	1	1	0.000
NM_181507	HPS5	AGCUUAU	0	1	0.057
NM_181507	HPS5	AUGGCAC	0	1	0.000
NM_181507	HPS5	AUGGCUU	1	0	0.856
NM_181507	HPS5	CAGUGCA	0	1	0.000
NM_181507	HPS5	CCAGCAU	0	1	0.072
NM_181507	HPS5	CCUUCAU	0	1	0.144
NM_181507	HPS5	CUCCCAA	0	2	0.119
NM_181507	HPS5	CUUUGGU	0	2	0.000
NM_181507	HPS5	GUGCAAA	0	1	0.000
NM_181507	HPS5	UUUUUGC	0	1	0.331
NM_181508	HPS5	AAAGUGC	1	0	0.876
NM_181508	HPS5	AACACUG	0	1	0.168
NM_181508	HPS5	AAGUGCU	0	1	0.000
NM_181508	HPS5	AAUACUG	1	1	0.000
NM_181508	HPS5	AGCUUAU	0	1	0.057
NM_181508	HPS5	AUGGCAC	0	1	0.000
NM_181508	HPS5	AUGGCUU	1	0	0.856
NM_181508	HPS5	CAGUGCA	0	1	0.000
NM_181508	HPS5	CCAGCAU	0	1	0.072
NM_181508	HPS5	CCUUCAU	0	1	0.144
NM_181508	HPS5	CUCCCAA	0	2	0.119
NM_181508	HPS5	CUUUGGU	0	2	0.000
NM_181508	HPS5	GUGCAAA	0	1	0.000
NM_181508	HPS5	UUUUUGC	0	1	0.331
NM_181509	MAP1LC3A	CAGCAGG	0	1	0.185
NM_181510	WFDC8	ACUGGCC	0	1	0.076
NM_181510	WFDC8	CACAGUG	0	1	0.000
NM_181510	WFDC8	GGCUCAG	0	1	0.000
NM_181519	SYT15	GGAAUGU	0	1	0.000
NM_181521	CMTM4	AAAGUGC	1	1	0.129
NM_181521	CMTM4	AACACUG	0	3	0.422
NM_181521	CMTM4	AACCUGG	0	1	0.000
NM_181521	CMTM4	AAGGCAC	1	3	0.950
NM_181521	CMTM4	AAGGUGC	0	2	0.103
NM_181521	CMTM4	AAGUGCU	0	2	0.000
NM_181521	CMTM4	AAUCUCA	0	2	0.000
NM_181521	CMTM4	AAUGCCC	0	1	0.244
NM_181521	CMTM4	ACAGUAC	0	1	0.000
NM_181521	CMTM4	ACAUUCA	0	1	0.000
NM_181521	CMTM4	ACUGCAU	0	3	0.148
NM_181521	CMTM4	AGCACCA	0	1	0.000
NM_181521	CMTM4	AGCAGCA	0	3	0.000
NM_181521	CMTM4	AGCAGCG	0	3	0.000
NM_181521	CMTM4	AGUGGUU	0	2	0.176
NM_181521	CMTM4	AUGACAC	0	1	0.000
NM_181521	CMTM4	AUGGCAC	0	1	0.000
NM_181521	CMTM4	AUGGCUU	0	1	0.058
NM_181521	CMTM4	CACAGUG	0	1	0.000
NM_181521	CMTM4	CAGCAGG	0	4	0.449
NM_181521	CMTM4	CAGUGCA	0	1	0.222
NM_181521	CMTM4	CCAGCAU	0	1	0.116
NM_181521	CMTM4	CCCUGAG	0	2	0.141
NM_181521	CMTM4	CCUUCAU	2	4	0.433
NM_181521	CMTM4	CGUGUCU	0	1	0.241
NM_181521	CMTM4	CUACAGU	0	1	0.000
NM_181521	CMTM4	CUCCCAA	0	4	0.560
NM_181521	CMTM4	GAGAACU	0	1	0.161
NM_181521	CMTM4	GAGAUGA	0	1	0.041
NM_181521	CMTM4	GAUAUGU	0	1	0.018
NM_181521	CMTM4	GAUUGUC	0	1	0.000
NM_181521	CMTM4	GCUACAU	1	0	0.343
NM_181521	CMTM4	GCUGGUG	0	2	0.294
NM_181521	CMTM4	GGAAGAC	0	2	0.099
NM_181521	CMTM4	GGCAAGA	0	1	0.207
NM_181521	CMTM4	GGCAGUG	0	3	0.307
NM_181521	CMTM4	GGCUCAG	2	1	0.776
NM_181521	CMTM4	GUAAACA	1	1	0.928
NM_181521	CMTM4	GUAACAG	0	1	0.000
NM_181521	CMTM4	GUGCAAA	0	2	0.102
NM_181521	CMTM4	UAAUGCU	0	1	0.072
NM_181521	CMTM4	UCAAGUA	1	1	0.882
NM_181521	CMTM4	UCACAGU	1	1	0.547
NM_181521	CMTM4	UCACAUU	0	1	0.033
NM_181521	CMTM4	UGCAUAG	0	1	0.000
NM_181521	CMTM4	UGUGCUU	0	1	0.000
NM_181521	CMTM4	UUGGUCC	0	2	0.040
NM_181521	CMTM4	UUGUUCG	0	1	0.110
NM_181521	CMTM4	UUUUUGC	0	2	0.331
NM_181523	PIK3R1	AAAGUGC	1	0	0.356
NM_181523	PIK3R1	AACAGUC	0	2	0.000
NM_181523	PIK3R1	AAGGCAC	0	1	0.000
NM_181523	PIK3R1	AAUCUCA	0	1	0.000
NM_181523	PIK3R1	ACAGUAC	0	1	0.000
NM_181523	PIK3R1	ACAGUAU	0	2	0.000
NM_181523	PIK3R1	ACAUUCA	0	2	0.159
NM_181523	PIK3R1	ACUGGCC	0	1	0.009
NM_181523	PIK3R1	AGCACCA	1	0	0.833
NM_181523	PIK3R1	AGCAGCA	1	0	0.894
NM_181523	PIK3R1	AGCAGCG	1	0	0.847
NM_181523	PIK3R1	AGCUUAU	2	0	0.699
NM_181523	PIK3R1	AUGACAC	0	2	0.000
NM_181523	PIK3R1	AUGGCUU	0	1	0.007
NM_181523	PIK3R1	AUGUGCC	0	1	0.000
NM_181523	PIK3R1	AUUGCAC	0	1	0.000
NM_181523	PIK3R1	CACAGUG	1	1	0.292
NM_181523	PIK3R1	CCAGUGU	0	1	0.080
NM_181523	PIK3R1	CUCCCAA	0	2	0.000
NM_181523	PIK3R1	GAGAUGA	0	2	0.325
NM_181523	PIK3R1	GAUCAGA	0	1	0.109
NM_181523	PIK3R1	GCAGCAU	1	0	0.732
NM_181523	PIK3R1	GCUACAU	1	1	0.189
NM_181523	PIK3R1	GCUGGUG	0	1	0.049
NM_181523	PIK3R1	GGAAUGU	0	1	0.000
NM_181523	PIK3R1	GUAACAG	0	1	0.000
NM_181523	PIK3R1	GUCAGUU	0	1	0.083
NM_181523	PIK3R1	UAAGACU	0	1	0.000
NM_181523	PIK3R1	UAAUGCU	1	0	0.276
NM_181523	PIK3R1	UCACAGU	0	1	0.000
NM_181523	PIK3R1	UCACAUU	0	1	0.049
NM_181523	PIK3R1	UCCCUUU	0	1	0.065
NM_181523	PIK3R1	UGAAAUG	0	1	0.090
NM_181523	PIK3R1	UGCAUAG	1	1	0.850
NM_181523	PIK3R1	UGCAUUG	0	1	0.000
NM_181523	PIK3R1	UGUGCUU	1	0	0.716
NM_181523	PIK3R1	UUGGCAA	1	0	0.713
NM_181523	PIK3R1	UUGGCAC	1	1	0.713
NM_181523	PIK3R1	UUUUUGC	0	5	0.000
NM_181524	PIK3R1	AAAGUGC	1	0	0.356
NM_181524	PIK3R1	AACAGUC	0	2	0.000
NM_181524	PIK3R1	AAGGCAC	0	1	0.000
NM_181524	PIK3R1	AAUCUCA	0	1	0.000
NM_181524	PIK3R1	ACAGUAC	0	1	0.000
NM_181524	PIK3R1	ACAGUAU	0	2	0.000
NM_181524	PIK3R1	ACAUUCA	0	2	0.159
NM_181524	PIK3R1	ACUGGCC	0	1	0.009
NM_181524	PIK3R1	AGCACCA	1	0	0.833
NM_181524	PIK3R1	AGCAGCA	1	0	0.894
NM_181524	PIK3R1	AGCAGCG	1	0	0.847
NM_181524	PIK3R1	AGCUUAU	2	0	0.699
NM_181524	PIK3R1	AUGACAC	0	2	0.000
NM_181524	PIK3R1	AUGGCUU	0	1	0.007
NM_181524	PIK3R1	AUGUGCC	0	1	0.000
NM_181524	PIK3R1	AUUGCAC	0	1	0.000
NM_181524	PIK3R1	CACAGUG	1	1	0.292
NM_181524	PIK3R1	CCAGUGU	0	1	0.080
NM_181524	PIK3R1	CUCCCAA	0	2	0.000
NM_181524	PIK3R1	GAGAUGA	0	2	0.325
NM_181524	PIK3R1	GAUCAGA	0	1	0.109
NM_181524	PIK3R1	GCAGCAU	1	0	0.732
NM_181524	PIK3R1	GCUACAU	1	1	0.189
NM_181524	PIK3R1	GCUGGUG	0	1	0.049
NM_181524	PIK3R1	GGAAUGU	0	1	0.000
NM_181524	PIK3R1	GUAACAG	0	1	0.000
NM_181524	PIK3R1	GUCAGUU	0	1	0.083
NM_181524	PIK3R1	UAAGACU	0	1	0.000
NM_181524	PIK3R1	UAAUGCU	1	0	0.276
NM_181524	PIK3R1	UCACAGU	0	1	0.000
NM_181524	PIK3R1	UCACAUU	0	1	0.049
NM_181524	PIK3R1	UCCCUUU	0	1	0.065
NM_181524	PIK3R1	UGAAAUG	0	1	0.090
NM_181524	PIK3R1	UGCAUAG	1	1	0.850
NM_181524	PIK3R1	UGCAUUG	0	1	0.000
NM_181524	PIK3R1	UGUGCUU	1	0	0.716
NM_181524	PIK3R1	UUGGCAA	1	0	0.713
NM_181524	PIK3R1	UUGGCAC	1	1	0.713
NM_181524	PIK3R1	UUUUUGC	0	5	0.000
NM_181526	MYL9	CCCUGAG	0	1	0.243
NM_181526	MYL9	GGACGGA	0	1	0.000
NM_181526	MYL9	GGCAGUG	0	1	0.150
NM_181526	MYL9	UCCCUUU	0	2	0.272
NM_181526	MYL9	UGCAUUG	0	1	0.000
NM_181527	NAA20	AACAGUC	0	1	0.042
NM_181527	NAA20	AACCUGG	0	1	0.055
NM_181527	NAA20	AGCUGCC	1	0	0.525
NM_181527	NAA20	AGUGGUU	1	0	0.419
NM_181527	NAA20	GCAGCAU	0	1	0.262
NM_181527	NAA20	UAAGACG	0	1	0.000
NM_181527	NAA20	UAAGACU	0	1	0.000
NM_181527	NAA20	UAUUGCU	0	1	0.000
NM_181527	NAA20	UGACCUA	0	1	0.067
NM_181528	NAA20	AACAGUC	0	1	0.042
NM_181528	NAA20	AACCUGG	0	1	0.055
NM_181528	NAA20	AGCUGCC	1	0	0.525
NM_181528	NAA20	AGUGGUU	1	0	0.419
NM_181528	NAA20	GCAGCAU	0	1	0.262
NM_181528	NAA20	UAAGACG	0	1	0.000
NM_181528	NAA20	UAAGACU	0	1	0.000
NM_181528	NAA20	UAUUGCU	0	1	0.000
NM_181528	NAA20	UGACCUA	0	1	0.067
NM_181531	BTN2A2	AAUCUCU	0	1	0.073
NM_181531	BTN2A2	ACCCUGU	0	1	0.000
NM_181531	BTN2A2	AUUGCAC	0	1	0.000
NM_181531	BTN2A2	CCAGUGU	0	2	0.133
NM_181531	BTN2A2	CGUGUCU	0	1	0.241
NM_181531	BTN2A2	CUCCCAA	0	1	0.135
NM_181531	BTN2A2	GAGAACU	0	2	0.160
NM_181531	BTN2A2	GAGAUGA	0	1	0.041
NM_181531	BTN2A2	GAUUGUC	0	1	0.000
NM_181531	BTN2A2	GCUGGUG	0	1	0.049
NM_181531	BTN2A2	GGAAGAC	0	1	0.100
NM_181531	BTN2A2	GGAGUGU	0	1	0.000
NM_181531	BTN2A2	GGCUCAG	0	2	0.000
NM_181531	BTN2A2	GUAGUGU	0	1	0.000
NM_181531	BTN2A2	UAAUGCU	0	1	0.006
NM_181531	BTN2A2	UAUUGCU	0	1	0.000
NM_181531	BTN2A2	UGACCUA	0	1	0.000
NM_181531	BTN2A2	UGUGCGU	0	1	0.000
NM_181531	BTN2A2	UUGGUCC	0	1	0.000
NM_181531	BTN2A2	UUUUUGC	0	1	0.331
NM_181532	ERAS	UCAAGUA	0	1	0.100
NM_181534	KRT25	AAUGCCC	0	1	0.000
NM_181534	KRT25	GUAACAG	0	1	0.000
NM_181535	KRT28	UUUUUGC	0	1	0.000
NM_181537	KRT27	GGAAGAC	0	1	0.100
NM_181538	GJC3	AUGGCUU	0	1	0.000
NM_181538	GJC3	CCCUGAG	0	1	0.000
NM_181538	GJC3	GCUACAU	0	1	0.000
NM_181538	GJC3	GUGCAAA	0	1	0.024
NM_181539	KRT26	UGAAAUG	0	1	0.226
NM_181539	KRT26	UGCAUAG	0	1	0.000
NM_181539	KRT26	UUUUUGC	0	1	0.000
NM_181552	CUX1	AACACUG	0	2	0.321
NM_181552	CUX1	AACAGUC	1	0	0.282
NM_181552	CUX1	AACCGUU	0	1	0.000
NM_181552	CUX1	AACCUGG	0	1	0.055
NM_181552	CUX1	AACGGAA	0	1	0.009
NM_181552	CUX1	AAGGCAC	2	2	0.999
NM_181552	CUX1	AAGUGCU	4	0	0.996
NM_181552	CUX1	AAUACUG	2	1	0.988
NM_181552	CUX1	AAUCUCA	0	1	0.042
NM_181552	CUX1	AAUCUCU	1	2	0.114
NM_181552	CUX1	AAUGCCC	0	2	0.244
NM_181552	CUX1	ACAGUAC	1	1	0.308
NM_181552	CUX1	ACAGUAU	1	1	0.447
NM_181552	CUX1	ACCCUGU	0	1	0.000
NM_181552	CUX1	ACUGCAU	0	2	0.133
NM_181552	CUX1	ACUGGCC	0	1	0.076
NM_181552	CUX1	AGCAGCA	0	1	0.072
NM_181552	CUX1	AGCUGCC	0	1	0.000
NM_181552	CUX1	AGCUUAU	2	0	0.737
NM_181552	CUX1	AUGACAC	1	1	0.000
NM_181552	CUX1	AUGGCAC	1	0	0.358
NM_181552	CUX1	AUGGCUU	1	0	0.702
NM_181552	CUX1	AUUGCAC	3	0	0.999
NM_181552	CUX1	CACAGUG	0	3	0.000
NM_181552	CUX1	CAGCAGG	0	1	0.107
NM_181552	CUX1	CAGUGCA	1	0	0.828
NM_181552	CUX1	CCAGCAU	0	1	0.072
NM_181552	CUX1	CCCUGAG	0	1	0.000
NM_181552	CUX1	CGUGUCU	0	1	0.021
NM_181552	CUX1	CUACAGU	2	2	0.312
NM_181552	CUX1	CUCCCAA	0	1	0.137
NM_181552	CUX1	CUUUGGU	1	0	0.698
NM_181552	CUX1	GAGAACU	1	0	0.045
NM_181552	CUX1	GAGAUGA	0	3	0.366
NM_181552	CUX1	GAGGUAG	1	0	0.769
NM_181552	CUX1	GAUAUGU	0	1	0.071
NM_181552	CUX1	GAUCAGA	1	0	0.000
NM_181552	CUX1	GAUUGUC	2	0	0.846
NM_181552	CUX1	GCUACAU	1	1	0.326
NM_181552	CUX1	GGAAGAC	0	1	0.137
NM_181552	CUX1	GGAAUGU	0	1	0.000
NM_181552	CUX1	GGACGGA	0	1	0.000
NM_181552	CUX1	GGAGUGU	1	3	0.475
NM_181552	CUX1	GGCAGUG	1	0	0.638
NM_181552	CUX1	GGCUCAG	1	1	0.561
NM_181552	CUX1	GUAAACA	0	2	0.000
NM_181552	CUX1	GUAGUGU	1	0	0.748
NM_181552	CUX1	GUCAGUU	1	0	0.235
NM_181552	CUX1	GUGCAAA	2	0	0.922
NM_181552	CUX1	UAAGACG	0	1	0.188
NM_181552	CUX1	UAAGACU	1	0	0.000
NM_181552	CUX1	UAAUGCU	1	1	0.578
NM_181552	CUX1	UAUUGCU	2	0	0.994
NM_181552	CUX1	UCAAGUA	0	1	0.000
NM_181552	CUX1	UCACAGU	0	2	0.000
NM_181552	CUX1	UCACAUU	1	1	0.165
NM_181552	CUX1	UCCCUUU	0	1	0.000
NM_181552	CUX1	UGAAAUG	0	1	0.000
NM_181552	CUX1	UGACCUA	1	0	0.264
NM_181552	CUX1	UGCAUAG	2	1	0.871
NM_181552	CUX1	UGCAUUG	0	1	0.000
NM_181552	CUX1	UGUGCUU	2	0	0.965
NM_181552	CUX1	UUGGCAA	0	1	0.000
NM_181552	CUX1	UUGGUCC	1	0	0.880
NM_181552	CUX1	UUGUUCG	1	0	0.384
NM_181552	CUX1	UUUUUGC	1	4	0.552
NM_181553	CMTM3	AACAGUC	0	1	0.091
NM_181553	CMTM3	AAGGCAC	0	1	0.000
NM_181553	CMTM3	ACAGUAU	0	2	0.000
NM_181553	CMTM3	AGCACCA	0	1	0.012
NM_181553	CMTM3	AGCAGCA	0	1	0.000
NM_181553	CMTM3	AGCAGCG	0	1	0.000
NM_181553	CMTM3	AUGACAC	0	1	0.143
NM_181553	CMTM3	AUGGCUU	1	0	0.000
NM_181553	CMTM3	CCCUGAG	0	1	0.058
NM_181553	CMTM3	GCAGCAU	0	1	0.095
NM_181553	CMTM3	GCUGGUG	0	2	0.081
NM_181553	CMTM3	GGCUCAG	1	1	0.519
NM_181553	CMTM3	UAUUGCU	0	1	0.000
NM_181553	CMTM3	UGCAUAG	0	1	0.000
NM_181553	CMTM3	UGUGCUU	0	1	0.000
NM_181553	CMTM3	UUGGCAA	0	1	0.614
NM_181553	CMTM3	UUGGCAC	0	1	0.614
NM_181553	CMTM3	UUGUUCG	0	1	0.000
NM_181553	CMTM3	UUUUUGC	0	1	0.000
NM_181558	RFC3	ACAUUCA	0	2	0.000
NM_181558	RFC3	AGGUAGU	0	1	0.000
NM_181558	RFC3	AUUGCAC	0	1	0.000
NM_181558	RFC3	CACAGUG	0	1	0.000
NM_181558	RFC3	CUUUGGU	0	1	0.000
NM_181558	RFC3	GAGAUGA	0	1	0.110
NM_181558	RFC3	UAUUGCU	0	1	0.000
NM_181558	RFC3	UCACAUU	0	1	0.049
NM_181571	CREM	AAAGUGC	0	1	0.000
NM_181571	CREM	AGCACCA	0	1	0.027
NM_181571	CREM	AGUGCAA	0	1	0.000
NM_181571	CREM	AUGACAC	0	1	0.143
NM_181571	CREM	AUGGCAC	0	1	0.000
NM_181571	CREM	AUGUGCC	0	1	0.040
NM_181571	CREM	AUUGCAC	0	2	0.000
NM_181571	CREM	CCAGUGU	0	1	0.070
NM_181571	CREM	CCCUGAG	0	1	0.000
NM_181571	CREM	CCUUCAU	0	1	0.051
NM_181571	CREM	GAGAUGA	0	1	0.041
NM_181571	CREM	GAGGUAG	0	1	0.111
NM_181571	CREM	GGAAUGU	1	0	0.631
NM_181571	CREM	UAUUGCU	0	1	0.000
NM_181571	CREM	UCACAUU	0	1	0.033
NM_181571	CREM	UGAAAUG	0	1	0.023
NM_181571	CREM	UGCAUAG	0	1	0.000
NM_181571	CREM	UGCAUUG	0	1	0.000
NM_181571	CREM	UUGUUCG	0	1	0.030
NM_181571	CREM	UUUUUGC	0	1	0.331
NM_181573	RFC4	AAGGUGC	0	1	0.028
NM_181573	RFC4	UUGGUCC	0	1	0.512
NM_181575	AUP1	UCCCUUU	0	1	0.148
NM_181578	RFC5	CCCUGAG	0	1	0.060
NM_181578	RFC5	CUCCCAA	0	1	0.000
NM_181578	RFC5	GCAGCAU	0	1	0.107
NM_181578	RFC5	GCUGGUG	0	1	0.061
NM_181578	RFC5	GGAAGAC	0	1	0.137
NM_181578	RFC5	GUAACAG	0	1	0.028
NM_181581	DUS4L	AACACUG	0	1	0.109
NM_181581	DUS4L	AACAGUC	0	1	0.021
NM_181581	DUS4L	AACCUGG	0	1	0.000
NM_181581	DUS4L	AAUACUG	0	1	0.000
NM_181581	DUS4L	AAUCUCU	0	1	0.073
NM_181581	DUS4L	AGGUAGU	0	1	0.000
NM_181581	DUS4L	AGUGCAA	0	1	0.000
NM_181581	DUS4L	CAGUGCA	0	1	0.015
NM_181581	DUS4L	CUUUGGU	0	1	0.000
NM_181581	DUS4L	GAUCAGA	0	1	0.116
NM_181581	DUS4L	UGAAAUG	0	1	0.126
NM_181581	DUS4L	UUGGCAA	0	1	0.036
NM_181581	DUS4L	UUGUUCG	0	1	0.381
NM_181581	DUS4L	UUUUUGC	0	1	0.063
NM_181597	UPP1	AAAGUGC	0	1	0.000
NM_181597	UPP1	CAGCAGG	0	1	0.108
NM_181597	UPP1	CUCCCAA	0	1	0.135
NM_181597	UPP1	GGCAAGA	0	1	0.000
NM_181598	ATL1	AACACUG	1	0	0.267
NM_181598	ATL1	ACAUUCA	0	1	0.000
NM_181598	ATL1	UCACAUU	0	1	0.049
NM_181598	ATL1	UCCAGUU	0	1	0.000
NM_181598	ATL1	UGUGCUU	0	1	0.000
NM_181598	ATL1	UUUUUGC	0	1	0.000
NM_181599	KRTAP13-1	GAGAACU	0	1	0.000
NM_181605	KRTAP6-3	CAGCAGG	0	1	0.000
NM_181605	KRTAP6-3	CUCCCAA	0	1	0.122
NM_181605	KRTAP6-3	GGCUCAG	1	0	0.508
NM_181606	KRTAP7-1	GGAAGAC	0	2	0.224
NM_181606	KRTAP7-1	UCAAGUA	0	1	0.000
NM_181606	KRTAP7-1	UUGGUCC	0	1	0.070
NM_181609	KRTAP19-3	CCAGCAU	0	1	0.116
NM_181609	KRTAP19-3	GAGAUGA	0	1	0.041
NM_181609	KRTAP19-3	GGAAGAC	0	1	0.098
NM_181609	KRTAP19-3	GUGCAAA	0	1	0.000
NM_181612	KRTAP19-6	GGCAAGA	0	1	0.000
NM_181621	KRTAP13-2	CACAGUG	0	1	0.000
NM_181621	KRTAP13-2	UCACAGU	0	1	0.000
NM_181621	KRTAP13-2	UCACAUU	0	1	0.039
NM_181640	CKLF	AAUACUG	0	1	0.198
NM_181640	CKLF	AAUCUCU	0	1	0.073
NM_181640	CKLF	ACAGUAC	0	1	0.000
NM_181640	CKLF	ACAGUAU	0	1	0.000
NM_181640	CKLF	AGCUGCC	0	1	0.000
NM_181640	CKLF	CCCUGAG	0	1	0.000
NM_181640	CKLF	GGAAGAC	0	1	0.101
NM_181641	CKLF	AAUACUG	0	1	0.198
NM_181641	CKLF	AAUCUCU	0	1	0.073
NM_181641	CKLF	ACAGUAC	0	1	0.000
NM_181641	CKLF	ACAGUAU	0	1	0.000
NM_181641	CKLF	AGCUGCC	0	1	0.000
NM_181641	CKLF	CCCUGAG	0	1	0.000
NM_181641	CKLF	GGAAGAC	0	1	0.101
NM_181642	SPINT1	AGCACCA	0	1	0.000
NM_181642	SPINT1	CACAGUG	0	1	0.000
NM_181642	SPINT1	GCUGGUG	0	1	0.049
NM_181642	SPINT1	GGAAGAC	0	1	0.098
NM_181642	SPINT1	GGCAAGA	0	2	0.136
NM_181642	SPINT1	UUGGCAA	0	1	0.184
NM_181643	C1orf88	AACACUG	0	1	0.109
NM_181643	C1orf88	AACAGUC	0	1	0.019
NM_181643	C1orf88	ACAGUAC	0	1	0.000
NM_181643	C1orf88	ACAGUAU	0	1	0.000
NM_181643	C1orf88	AGCUGCC	0	1	0.000
NM_181643	C1orf88	AGGUAGU	0	1	0.000
NM_181643	C1orf88	AGUGGUU	0	1	0.076
NM_181643	C1orf88	CCAGCAU	0	1	0.116
NM_181643	C1orf88	CCUUCAU	0	1	0.051
NM_181643	C1orf88	CUUUGGU	1	0	0.000
NM_181643	C1orf88	GAGGUAG	0	1	0.335
NM_181643	C1orf88	UCACAUU	0	1	0.000
NM_181643	C1orf88	UUUUUGC	0	1	0.331
NM_181644	MFSD4	AAAGUGC	0	1	0.000
NM_181644	MFSD4	AACAGUC	0	1	0.000
NM_181644	MFSD4	AACCUGG	0	1	0.055
NM_181644	MFSD4	AAGGUGC	0	1	0.000
NM_181644	MFSD4	AAUACUG	0	2	0.042
NM_181644	MFSD4	ACAGUAU	0	1	0.000
NM_181644	MFSD4	ACAUUCA	0	1	0.000
NM_181644	MFSD4	ACUGCAU	0	3	0.219
NM_181644	MFSD4	CAGCAGG	0	1	0.251
NM_181644	MFSD4	CCAGUGU	0	1	0.068
NM_181644	MFSD4	CUACAGU	0	1	0.143
NM_181644	MFSD4	GAGAUGA	0	1	0.110
NM_181644	MFSD4	GAGGUAG	1	0	0.980
NM_181644	MFSD4	GAUAUGU	0	1	0.071
NM_181644	MFSD4	GCAGCAU	0	1	0.000
NM_181644	MFSD4	GCUGGUG	0	3	0.133
NM_181644	MFSD4	GGAAGAC	0	1	0.101
NM_181644	MFSD4	GGAGUGU	0	1	0.000
NM_181644	MFSD4	GGCAAGA	0	1	0.000
NM_181644	MFSD4	GGCUCAG	0	1	0.000
NM_181644	MFSD4	GUCAGUU	0	2	0.296
NM_181644	MFSD4	UGAAAUG	0	1	0.090
NM_181644	MFSD4	UGUGCGU	0	1	0.066
NM_181645	CCDC67	AAUCUCU	0	1	0.073
NM_181645	CCDC67	ACAUUCA	0	1	0.000
NM_181645	CCDC67	ACUGCAU	0	1	0.069
NM_181645	CCDC67	AGCUGCC	1	1	0.439
NM_181645	CCDC67	AUUGCAC	0	1	0.000
NM_181645	CCDC67	CAGCAGG	0	1	0.106
NM_181645	CCDC67	CCUUCAU	0	1	0.097
NM_181645	CCDC67	CUACAGU	0	1	0.000
NM_181645	CCDC67	UAAUGCU	0	2	0.412
NM_181645	CCDC67	UCAAGUA	0	1	0.453
NM_181645	CCDC67	UCCCUUU	0	1	0.147
NM_181645	CCDC67	UUGGCAA	0	1	0.000
NM_181645	CCDC67	UUGGCAC	0	1	0.000
NM_181651	PRDX5	AUUGCAC	0	1	0.330
NM_181651	PRDX5	UAUUGCU	0	1	0.441
NM_181652	PRDX5	AUUGCAC	0	1	0.330
NM_181652	PRDX5	UAUUGCU	0	1	0.441
NM_181654	CPLX4	AAUGCCC	0	1	0.000
NM_181654	CPLX4	ACCCUGU	0	1	0.000
NM_181654	CPLX4	AGGUAGU	0	1	0.000
NM_181654	CPLX4	GAGAACU	0	2	0.163
NM_181654	CPLX4	GAUAUGU	0	1	0.018
NM_181654	CPLX4	GGCUCAG	0	1	0.000
NM_181654	CPLX4	UAAUGCU	0	1	0.000
NM_181654	CPLX4	UCACAUU	0	1	0.049
NM_181654	CPLX4	UCCAGUU	0	1	0.022
NM_181654	CPLX4	UUGUUCG	0	1	0.232
NM_181655	C17orf58	AAUACUG	0	1	0.000
NM_181655	C17orf58	ACUGGCC	0	1	0.076
NM_181655	C17orf58	AGCUGCC	0	1	0.000
NM_181655	C17orf58	AUGACAC	0	1	0.143
NM_181655	C17orf58	CUACAGU	0	1	0.132
NM_181655	C17orf58	UAUUGCU	0	1	0.000
NM_181655	C17orf58	UCAAGUA	0	1	0.000
NM_181655	C17orf58	UCACAGU	0	1	0.000
NM_181655	C17orf58	UCACAUU	0	1	0.000
NM_181656	C17orf58	AAUACUG	0	1	0.000
NM_181656	C17orf58	ACUGGCC	0	1	0.076
NM_181656	C17orf58	AGCUGCC	0	1	0.000
NM_181656	C17orf58	AUGACAC	0	1	0.143
NM_181656	C17orf58	CUACAGU	0	1	0.132
NM_181656	C17orf58	UAUUGCU	0	1	0.000
NM_181656	C17orf58	UCAAGUA	0	1	0.000
NM_181656	C17orf58	UCACAGU	0	1	0.000
NM_181656	C17orf58	UCACAUU	0	1	0.000
NM_181657	LTB4R	AAAGUGC	0	1	0.000
NM_181657	LTB4R	AACAGUC	0	1	0.089
NM_181657	LTB4R	AACCUGG	0	1	0.000
NM_181657	LTB4R	ACCCUGU	0	1	0.000
NM_181657	LTB4R	AGCUGCC	1	0	0.472
NM_181657	LTB4R	AUGUGCC	0	1	0.185
NM_181657	LTB4R	GAUAUGU	0	1	0.071
NM_181657	LTB4R	GCUGGUG	0	1	0.049
NM_181657	LTB4R	GGAGUGU	0	1	0.000
NM_181657	LTB4R	GGCUCAG	0	2	0.000
NM_181657	LTB4R	UCACAGU	0	1	0.000
NM_181657	LTB4R	UCCAGUU	0	1	0.000
NM_181657	LTB4R	UCCCUUU	0	1	0.067
NM_181657	LTB4R	UGAAAUG	0	1	0.120
NM_181659	NCOA3	AAAGUGC	2	0	0.997
NM_181659	NCOA3	AACACUG	1	1	0.417
NM_181659	NCOA3	AACAGUC	0	1	0.020
NM_181659	NCOA3	AAGGUGC	0	1	0.000
NM_181659	NCOA3	AAGUGCU	1	0	0.837
NM_181659	NCOA3	AAUACUG	1	2	0.773
NM_181659	NCOA3	AAUCUCA	0	2	0.158
NM_181659	NCOA3	AAUCUCU	0	2	0.115
NM_181659	NCOA3	ACAUUCA	0	1	0.000
NM_181659	NCOA3	ACUGCAU	0	1	0.064
NM_181659	NCOA3	AGCACCA	1	0	0.810
NM_181659	NCOA3	AGUGCAA	1	0	0.697
NM_181659	NCOA3	AGUGGUU	0	1	0.000
NM_181659	NCOA3	AUUGCAC	1	0	0.864
NM_181659	NCOA3	CACAGUG	0	1	0.000
NM_181659	NCOA3	CAGCAGG	0	1	0.211
NM_181659	NCOA3	CCUUCAU	0	1	0.097
NM_181659	NCOA3	CUCCCAA	0	1	0.000
NM_181659	NCOA3	CUUUGGU	1	0	0.906
NM_181659	NCOA3	GAGGUAG	1	0	0.842
NM_181659	NCOA3	GAUCAGA	0	1	0.111
NM_181659	NCOA3	GGAAUGU	1	1	0.678
NM_181659	NCOA3	GUAAACA	1	0	0.891
NM_181659	NCOA3	UAUUGCU	3	0	0.994
NM_181659	NCOA3	UCACAGU	1	2	0.600
NM_181659	NCOA3	UCACAUU	0	1	0.039
NM_181659	NCOA3	UCCAGUU	0	1	0.000
NM_181659	NCOA3	UCCCUUU	0	1	0.147
NM_181659	NCOA3	UGACCUA	1	0	0.263
NM_181659	NCOA3	UGCAUUG	1	0	0.354
NM_181659	NCOA3	UUUUUGC	0	1	0.331
NM_181661	VPS13B	AAGGCAC	0	1	0.000
NM_181661	VPS13B	AAUGCCC	0	1	0.000
NM_181661	VPS13B	GAUCAGA	0	1	0.109
NM_181661	VPS13B	UCAAGUA	0	1	0.000
NM_181670	ANKS1B	AACACUG	0	2	0.315
NM_181670	ANKS1B	AAGGCAC	1	0	0.858
NM_181670	ANKS1B	AGCUUAU	0	1	0.000
NM_181670	ANKS1B	CAGCAGG	0	1	0.203
NM_181670	ANKS1B	GAUUGUC	0	1	0.000
NM_181670	ANKS1B	GCUACAU	0	1	0.000
NM_181670	ANKS1B	GUCAGUU	0	1	0.000
NM_181670	ANKS1B	UAAGACG	0	1	0.391
NM_181670	ANKS1B	UAAGACU	0	1	0.391
NM_181670	ANKS1B	UCAAGUA	1	0	0.469
NM_181670	ANKS1B	UGAAAUG	0	2	0.223
NM_181670	ANKS1B	UGCAUUG	0	1	0.000
NM_181670	ANKS1B	UGUGCUU	1	0	0.605
NM_181670	ANKS1B	UUUUUGC	0	3	0.000
NM_181671	PITPNC1	AAUCUCA	0	1	0.000
NM_181671	PITPNC1	AAUGCCC	0	1	0.000
NM_181671	PITPNC1	AUUGCAC	1	0	0.000
NM_181671	PITPNC1	GUAACAG	0	1	0.028
NM_181671	PITPNC1	GUGCAAA	0	1	0.029
NM_181671	PITPNC1	UCAAGUA	1	0	0.539
NM_181672	OGT	AACACUG	1	0	0.302
NM_181672	OGT	AACAGUC	0	1	0.067
NM_181672	OGT	AAGUGCU	0	1	0.000
NM_181672	OGT	ACAGUAC	1	0	0.327
NM_181672	OGT	ACAUUCA	1	0	0.413
NM_181672	OGT	AGCAGCA	1	0	0.647
NM_181672	OGT	AGCUUAU	0	1	0.058
NM_181672	OGT	AGUGGUU	1	0	0.650
NM_181672	OGT	CAGUGCA	0	1	0.098
NM_181672	OGT	CCUUCAU	0	1	0.144
NM_181672	OGT	CGACCCA	0	1	0.000
NM_181672	OGT	GAUCAGA	1	0	0.074
NM_181672	OGT	GCAGCAU	1	0	0.534
NM_181672	OGT	GGAAGAC	1	0	0.641
NM_181672	OGT	GGCUCAG	1	0	0.542
NM_181672	OGT	UAAUGCU	0	1	0.072
NM_181672	OGT	UCAAGUA	0	1	0.301
NM_181672	OGT	UCACAUU	0	1	0.049
NM_181672	OGT	UCCAGUU	0	1	0.000
NM_181672	OGT	UCCCUUU	1	0	0.489
NM_181672	OGT	UUGGCAA	1	0	0.743
NM_181672	OGT	UUGGCAC	1	0	0.938
NM_181673	OGT	AACACUG	1	0	0.302
NM_181673	OGT	AACAGUC	0	1	0.067
NM_181673	OGT	AAGUGCU	0	1	0.000
NM_181673	OGT	ACAGUAC	1	0	0.327
NM_181673	OGT	ACAUUCA	1	0	0.413
NM_181673	OGT	AGCAGCA	1	0	0.647
NM_181673	OGT	AGCUUAU	0	1	0.058
NM_181673	OGT	AGUGGUU	1	0	0.650
NM_181673	OGT	CAGUGCA	0	1	0.098
NM_181673	OGT	CCUUCAU	0	1	0.144
NM_181673	OGT	CGACCCA	0	1	0.000
NM_181673	OGT	GAUCAGA	1	0	0.074
NM_181673	OGT	GCAGCAU	1	0	0.534
NM_181673	OGT	GGAAGAC	1	0	0.641
NM_181673	OGT	GGCUCAG	1	0	0.542
NM_181673	OGT	UAAUGCU	0	1	0.072
NM_181673	OGT	UCAAGUA	0	1	0.301
NM_181673	OGT	UCACAUU	0	1	0.049
NM_181673	OGT	UCCAGUU	0	1	0.000
NM_181673	OGT	UCCCUUU	1	0	0.489
NM_181673	OGT	UUGGCAA	1	0	0.743
NM_181673	OGT	UUGGCAC	1	0	0.938
NM_181674	PPP2R2B	AACACUG	0	1	0.176
NM_181674	PPP2R2B	GGAAGAC	0	1	0.100
NM_181674	PPP2R2B	GGAAUGU	0	1	0.000
NM_181674	PPP2R2B	UCAAGUA	0	1	0.135
NM_181674	PPP2R2B	UUUUUGC	0	1	0.000
NM_181675	PPP2R2B	AACACUG	0	1	0.176
NM_181675	PPP2R2B	GGAAGAC	0	1	0.100
NM_181675	PPP2R2B	GGAAUGU	0	1	0.000
NM_181675	PPP2R2B	UCAAGUA	0	1	0.135
NM_181675	PPP2R2B	UUUUUGC	0	1	0.000
NM_181676	PPP2R2B	AACACUG	0	1	0.176
NM_181676	PPP2R2B	GGAAGAC	0	1	0.100
NM_181676	PPP2R2B	GGAAUGU	0	1	0.000
NM_181676	PPP2R2B	UCAAGUA	0	1	0.135
NM_181676	PPP2R2B	UUUUUGC	0	1	0.000
NM_181677	PPP2R2B	AACACUG	0	1	0.176
NM_181677	PPP2R2B	GGAAGAC	0	1	0.100
NM_181677	PPP2R2B	GGAAUGU	0	1	0.000
NM_181677	PPP2R2B	UCAAGUA	0	1	0.135
NM_181677	PPP2R2B	UUUUUGC	0	1	0.000
NM_181678	PPP2R2B	AACACUG	0	1	0.176
NM_181678	PPP2R2B	GGAAGAC	0	1	0.100
NM_181678	PPP2R2B	GGAAUGU	0	1	0.000
NM_181678	PPP2R2B	UCAAGUA	0	1	0.135
NM_181678	PPP2R2B	UUUUUGC	0	1	0.000
NM_181684	KRTAP12-2	AGCAGCG	0	1	0.000
NM_181684	KRTAP12-2	GGAGUGU	0	1	0.000
NM_181684	KRTAP12-2	UCACAUU	0	1	0.033
NM_181686	KRTAP12-1	AGCAGCG	0	1	0.000
NM_181686	KRTAP12-1	GGAGUGU	0	1	0.000
NM_181689	NNAT	AAGUGCU	1	0	0.483
NM_181689	NNAT	ACUGCAU	0	2	0.128
NM_181689	NNAT	ACUGGCC	0	1	0.000
NM_181689	NNAT	CGACCCA	0	1	0.000
NM_181689	NNAT	GAUCAGA	1	0	0.000
NM_181689	NNAT	GCUGGUG	1	0	0.380
NM_181689	NNAT	GGAAUGU	0	1	0.204
NM_181689	NNAT	GGCAGUG	0	1	0.150
NM_181689	NNAT	GUGCAAA	0	1	0.029
NM_181689	NNAT	UUUUUGC	0	1	0.000
NM_181690	AKT3	GCUGGUG	0	1	0.000
NM_181690	AKT3	UGAAAUG	0	1	0.090
NM_181696	PRDX1	UCAAGUA	0	1	0.366
NM_181696	PRDX1	UUGUUCG	0	1	0.378
NM_181697	PRDX1	UCAAGUA	0	1	0.366
NM_181697	PRDX1	UUGUUCG	0	1	0.378
NM_181698	CCNY	AACACUG	0	1	0.109
NM_181698	CCNY	AAGGCAC	1	0	0.921
NM_181698	CCNY	AAGUGCU	0	1	0.000
NM_181698	CCNY	AAUCUCU	0	1	0.073
NM_181698	CCNY	ACAGUAU	0	1	0.000
NM_181698	CCNY	ACUGGCC	0	2	0.147
NM_181698	CCNY	AGCAGCA	0	1	0.382
NM_181698	CCNY	AGUGCAA	1	1	0.871
NM_181698	CCNY	CACAGUG	1	0	0.521
NM_181698	CCNY	CCUUCAU	0	2	0.100
NM_181698	CCNY	CUACAGU	0	1	0.153
NM_181698	CCNY	GAGGUAG	1	0	0.940
NM_181698	CCNY	GUAAACA	1	0	0.691
NM_181698	CCNY	GUAACAG	0	1	0.027
NM_181698	CCNY	UAUUGCU	1	0	0.854
NM_181698	CCNY	UCAAGUA	0	1	0.000
NM_181698	CCNY	UCACAGU	1	0	0.757
NM_181698	CCNY	UCCCUUU	1	1	0.185
NM_181698	CCNY	UGAAAUG	1	1	0.335
NM_181698	CCNY	UGACCUA	0	2	0.151
NM_181698	CCNY	UGCAUUG	1	0	0.294
NM_181698	CCNY	UUGGCAA	1	0	0.806
NM_181698	CCNY	UUGGCAC	1	0	0.743
NM_181698	CCNY	UUUUUGC	0	1	0.331
NM_181699	PPP2R1B	AAAGUGC	0	1	0.000
NM_181699	PPP2R1B	AGUGCAA	1	0	0.415
NM_181700	PPP2R1B	AAAGUGC	0	1	0.000
NM_181700	PPP2R1B	AGUGCAA	1	0	0.415
NM_181701	QSOX2	AACACUG	0	1	0.167
NM_181701	QSOX2	AAGGUGC	0	1	0.000
NM_181701	QSOX2	AAUCUCA	0	1	0.000
NM_181701	QSOX2	ACAUUCA	0	1	0.000
NM_181701	QSOX2	AGCAGCA	0	1	0.072
NM_181701	QSOX2	AGCUGCC	0	1	0.000
NM_181701	QSOX2	AGUGGUU	0	1	0.000
NM_181701	QSOX2	CAGCAGG	0	3	0.104
NM_181701	QSOX2	CAGUGCA	0	1	0.222
NM_181701	QSOX2	CCCUGAG	1	0	0.721
NM_181701	QSOX2	CUCCCAA	0	1	0.000
NM_181701	QSOX2	CUUUGGU	0	1	0.000
NM_181701	QSOX2	GAGAUGA	0	2	0.147
NM_181701	QSOX2	GCAGCAU	0	1	0.000
NM_181701	QSOX2	GGAAGAC	0	2	0.221
NM_181701	QSOX2	GUAAACA	0	2	0.240
NM_181701	QSOX2	UCACAUU	0	1	0.049
NM_181701	QSOX2	UCCCUUU	0	1	0.147
NM_181701	QSOX2	UGAAAUG	0	1	0.090
NM_181701	QSOX2	UUUUUGC	0	1	0.000
NM_181702	GEM	AACACUG	0	1	0.177
NM_181702	GEM	AAUACUG	1	0	0.566
NM_181702	GEM	CACAGUG	0	1	0.000
NM_181702	GEM	CCAGCAU	0	1	0.117
NM_181702	GEM	GCUACAU	0	1	0.000
NM_181702	GEM	UCACAGU	0	1	0.347
NM_181702	GEM	UGCAUAG	1	0	0.590
NM_181702	GEM	UUGGUCC	0	1	0.127
NM_181703	GJA5	AAUCUCU	0	1	0.073
NM_181703	GJA5	ACCCUGU	0	1	0.000
NM_181703	GJA5	ACUGGCC	0	1	0.076
NM_181703	GJA5	CAGCAGG	0	1	0.189
NM_181703	GJA5	CCAGUGU	1	1	0.614
NM_181703	GJA5	CCUUCAU	0	1	0.097
NM_181703	GJA5	CUACAGU	0	1	0.000
NM_181703	GJA5	GAGGUAG	0	1	0.000
NM_181703	GJA5	GAUCAGA	0	2	0.210
NM_181703	GJA5	GCUGGUG	0	2	0.124
NM_181703	GJA5	GGAAGAC	0	1	0.137
NM_181703	GJA5	GGCAGUG	0	2	0.419
NM_181703	GJA5	UAAGACG	0	1	0.419
NM_181703	GJA5	UAAGACU	0	1	0.419
NM_181703	GJA5	UAAUGCU	0	1	0.072
NM_181703	GJA5	UCACAGU	1	0	0.465
NM_181703	GJA5	UCCAGUU	1	1	0.679
NM_181703	GJA5	UCCCUUU	0	1	0.147
NM_181703	GJA5	UUGGCAC	1	0	0.330
NM_181703	GJA5	UUGUUCG	0	1	0.206
NM_181704	BAGE4	AAGUGCU	0	1	0.000
NM_181704	BAGE4	CACAGUG	0	1	0.000
NM_181704	BAGE4	CCAGCAU	0	1	0.072
NM_181704	BAGE4	CUUUGGU	0	1	0.000
NM_181704	BAGE4	GAGAACU	0	1	0.112
NM_181704	BAGE4	GAGAUGA	0	1	0.140
NM_181704	BAGE4	GCAGCAU	0	1	0.000
NM_181704	BAGE4	GGAAGAC	0	2	0.222
NM_181704	BAGE4	GGAGUGU	0	1	0.000
NM_181704	BAGE4	GUAGUGU	0	1	0.000
NM_181704	BAGE4	UGACCUA	0	1	0.089
NM_181704	BAGE4	UGCAUAG	0	1	0.000
NM_181704	BAGE4	UGCAUUG	1	0	0.354
NM_181704	BAGE4	UUUUUGC	0	1	0.000
NM_181705	LYRM7	AAAGUGC	0	3	0.000
NM_181705	LYRM7	AACACUG	0	2	0.206
NM_181705	LYRM7	AACCUGG	0	1	0.000
NM_181705	LYRM7	AAGUGCU	0	2	0.000
NM_181705	LYRM7	AAUCUCA	0	3	0.147
NM_181705	LYRM7	AAUCUCU	0	2	0.210
NM_181705	LYRM7	ACAGUAC	0	1	0.000
NM_181705	LYRM7	ACAGUAU	0	2	0.000
NM_181705	LYRM7	ACAUUCA	0	1	0.000
NM_181705	LYRM7	ACCCUGU	0	1	0.000
NM_181705	LYRM7	ACUGCAU	0	1	0.057
NM_181705	LYRM7	AGCACCA	0	1	0.011
NM_181705	LYRM7	AGCUUAU	0	2	0.058
NM_181705	LYRM7	AGUGCAA	0	2	0.000
NM_181705	LYRM7	AUGACAC	0	1	0.000
NM_181705	LYRM7	AUGGCAC	0	1	0.000
NM_181705	LYRM7	AUGGCUU	0	2	0.015
NM_181705	LYRM7	AUGUGCC	0	2	0.169
NM_181705	LYRM7	CCAGUGU	0	1	0.000
NM_181705	LYRM7	CUACAGU	0	1	0.000
NM_181705	LYRM7	CUCCCAA	0	4	0.491
NM_181705	LYRM7	GAGAUGA	0	2	0.080
NM_181705	LYRM7	GAUAUGU	0	1	0.071
NM_181705	LYRM7	GAUCAGA	0	1	0.109
NM_181705	LYRM7	GAUUGUC	0	1	0.000
NM_181705	LYRM7	GGAAGAC	0	1	0.101
NM_181705	LYRM7	GGAGUGU	0	4	0.000
NM_181705	LYRM7	GGCUCAG	0	2	0.000
NM_181705	LYRM7	GUAAACA	0	1	0.000
NM_181705	LYRM7	GUAACAG	0	1	0.028
NM_181705	LYRM7	UCAAGUA	0	2	0.000
NM_181705	LYRM7	UCACAGU	0	3	0.000
NM_181705	LYRM7	UCACAUU	0	1	0.049
NM_181705	LYRM7	UCCAGUU	0	1	0.000
NM_181705	LYRM7	UGAAAUG	0	3	0.336
NM_181705	LYRM7	UGACCUA	1	0	0.000
NM_181705	LYRM7	UGCAUUG	0	4	0.000
NM_181705	LYRM7	UGUGCUU	0	2	0.000
NM_181705	LYRM7	UUUUUGC	0	6	0.700
NM_181706	DNAJC24	AAAGUGC	0	1	0.000
NM_181706	DNAJC24	AACCUGG	0	1	0.000
NM_181706	DNAJC24	AAGGCAC	0	1	0.000
NM_181706	DNAJC24	AAGUGCU	0	1	0.000
NM_181706	DNAJC24	AAUACUG	0	2	0.000
NM_181706	DNAJC24	ACUGGCC	0	1	0.076
NM_181706	DNAJC24	AGCAGCA	0	2	0.086
NM_181706	DNAJC24	AGCAGCG	0	2	0.000
NM_181706	DNAJC24	AGUGCAA	0	1	0.000
NM_181706	DNAJC24	AUGGCAC	0	1	0.000
NM_181706	DNAJC24	CAGUGCA	0	2	0.029
NM_181706	DNAJC24	CUACAGU	0	1	0.000
NM_181706	DNAJC24	CUCCCAA	0	1	0.000
NM_181706	DNAJC24	GCUACAU	0	1	0.121
NM_181706	DNAJC24	GGAAGAC	0	1	0.000
NM_181706	DNAJC24	GGCAGUG	1	0	0.704
NM_181706	DNAJC24	GGCUCAG	0	2	0.000
NM_181706	DNAJC24	UCAAGUA	0	2	0.000
NM_181706	DNAJC24	UCACAUU	0	1	0.034
NM_181706	DNAJC24	UGAAAUG	1	1	0.171
NM_181706	DNAJC24	UUUUUGC	0	1	0.331
NM_181707	C17orf64	UAAGACG	0	1	0.000
NM_181707	C17orf64	UAAGACU	0	1	0.000
NM_181707	C17orf64	UCCCUUU	0	1	0.147
NM_181707	C17orf64	UUGGUCC	0	1	0.004
NM_181708	BCDIN3D	AAAGUGC	0	1	0.000
NM_181708	BCDIN3D	AACACUG	0	2	0.306
NM_181708	BCDIN3D	AAGGCAC	0	1	0.000
NM_181708	BCDIN3D	AAGUGCU	0	1	0.000
NM_181708	BCDIN3D	AAUACUG	0	1	0.000
NM_181708	BCDIN3D	AAUCUCA	0	2	0.159
NM_181708	BCDIN3D	AAUCUCU	0	1	0.159
NM_181708	BCDIN3D	AGCACCA	0	1	0.000
NM_181708	BCDIN3D	AGGUAGU	0	2	0.000
NM_181708	BCDIN3D	AUGUGCC	0	1	0.000
NM_181708	BCDIN3D	AUUGCAC	0	1	0.000
NM_181708	BCDIN3D	CACAGUG	0	1	0.000
NM_181708	BCDIN3D	CAGCAGG	1	0	0.441
NM_181708	BCDIN3D	CUCCCAA	0	3	0.000
NM_181708	BCDIN3D	GAGAUGA	0	1	0.199
NM_181708	BCDIN3D	GAUUGUC	0	1	0.000
NM_181708	BCDIN3D	GGAAUGU	0	1	0.000
NM_181708	BCDIN3D	GGAGUGU	0	3	0.000
NM_181708	BCDIN3D	UAAGACG	0	1	0.000
NM_181708	BCDIN3D	UAAGACU	0	1	0.000
NM_181708	BCDIN3D	UCACAUU	0	1	0.049
NM_181708	BCDIN3D	UGAAAUG	0	1	0.118
NM_181708	BCDIN3D	UUGUUCG	0	1	0.000
NM_181708	BCDIN3D	UUUUUGC	0	3	0.000
NM_181709	FAM101A	AACAGUC	0	1	0.023
NM_181709	FAM101A	AACGGAA	0	1	0.000
NM_181709	FAM101A	AAGGUGC	0	1	0.000
NM_181709	FAM101A	AAGUGCU	0	1	0.013
NM_181709	FAM101A	AGCACCA	0	1	0.011
NM_181709	FAM101A	AGCAGCA	0	1	0.073
NM_181709	FAM101A	CACAGUG	0	1	0.000
NM_181709	FAM101A	CAGCAGG	0	1	0.109
NM_181709	FAM101A	CAGUGCA	0	1	0.014
NM_181709	FAM101A	CCAGCAU	0	1	0.072
NM_181709	FAM101A	CCCUGAG	0	1	0.060
NM_181709	FAM101A	CGUGUCU	0	1	0.000
NM_181709	FAM101A	GCAGCAU	0	1	0.011
NM_181709	FAM101A	GGAGUGU	0	1	0.000
NM_181709	FAM101A	GGCAAGA	0	1	0.000
NM_181709	FAM101A	GGCAGUG	0	1	0.150
NM_181709	FAM101A	GGCUCAG	0	5	0.000
NM_181709	FAM101A	UUGUUCG	0	1	0.000
NM_181710	ZNRF4	AUUGCAC	0	1	0.000
NM_181711	GRASP	AACAGUC	1	0	0.312
NM_181711	GRASP	AAGGCAC	1	0	0.940
NM_181711	GRASP	CAGCAGG	0	1	0.038
NM_181711	GRASP	CUCCCAA	0	1	0.000
NM_181711	GRASP	CUUUGGU	0	1	0.000
NM_181712	KANK4	AAAGUGC	0	2	0.000
NM_181712	KANK4	AAGGCAC	1	0	0.655
NM_181712	KANK4	AAGUGCU	0	2	0.000
NM_181712	KANK4	AAUCUCA	0	1	0.000
NM_181712	KANK4	ACCCUGU	0	1	0.000
NM_181712	KANK4	AGUGCAA	0	3	0.000
NM_181712	KANK4	AUGACAC	0	2	0.143
NM_181712	KANK4	AUGGCAC	0	2	0.000
NM_181712	KANK4	AUGUGCC	1	0	0.318
NM_181712	KANK4	AUUGCAC	0	1	0.000
NM_181712	KANK4	CUCCCAA	0	4	0.311
NM_181712	KANK4	GAGAUGA	1	0	0.110
NM_181712	KANK4	GAGGUAG	0	2	0.000
NM_181712	KANK4	GCAGCAU	0	2	0.331
NM_181712	KANK4	GCUACAU	0	1	0.266
NM_181712	KANK4	GGAAUGU	1	0	0.779
NM_181712	KANK4	GGAGUGU	0	1	0.000
NM_181712	KANK4	UAUUGCU	1	1	0.871
NM_181712	KANK4	UCAAGUA	0	1	0.000
NM_181712	KANK4	UGCAUAG	0	1	0.000
NM_181712	KANK4	UUGUUCG	1	0	0.386
NM_181712	KANK4	UUUUUGC	0	3	0.378
NM_181713	UBXN2A	AAAGUGC	1	2	0.781
NM_181713	UBXN2A	AAGUGCU	0	1	0.000
NM_181713	UBXN2A	AAUCUCA	0	1	0.000
NM_181713	UBXN2A	AUUGCAC	0	1	0.000
NM_181713	UBXN2A	CUACAGU	0	1	0.131
NM_181713	UBXN2A	CUCCCAA	0	1	0.202
NM_181713	UBXN2A	UCAAGUA	0	1	0.000
NM_181713	UBXN2A	UCCAGUU	1	0	0.473
NM_181713	UBXN2A	UGACCUA	0	1	0.090
NM_181714	LCA5	AACAGUC	0	1	0.036
NM_181714	LCA5	AAGUGCU	0	1	0.475
NM_181714	LCA5	AAUACUG	1	1	0.403
NM_181714	LCA5	AAUCUCA	0	1	0.217
NM_181714	LCA5	AAUCUCU	0	1	0.217
NM_181714	LCA5	AAUGCCC	0	1	0.000
NM_181714	LCA5	ACCCUGU	0	2	0.000
NM_181714	LCA5	ACUGCAU	0	2	0.133
NM_181714	LCA5	AGCAGCA	1	0	0.612
NM_181714	LCA5	AGCAGCG	1	0	0.612
NM_181714	LCA5	AGCUUAU	0	1	0.057
NM_181714	LCA5	AUGACAC	0	1	0.000
NM_181714	LCA5	CACAGUG	0	1	0.000
NM_181714	LCA5	CAGUGCA	0	1	0.015
NM_181714	LCA5	CCAGCAU	0	1	0.116
NM_181714	LCA5	CCAGUGU	0	1	0.007
NM_181714	LCA5	CCUUCAU	1	0	0.000
NM_181714	LCA5	GCUGGUG	0	1	0.000
NM_181714	LCA5	GGAAGAC	0	1	0.137
NM_181714	LCA5	GUAACAG	0	1	0.000
NM_181714	LCA5	GUAGUGU	0	1	0.000
NM_181714	LCA5	UAAUGCU	1	0	0.130
NM_181714	LCA5	UGCAUUG	0	2	0.000
NM_181714	LCA5	UUGGCAA	1	2	0.320
NM_181714	LCA5	UUGGCAC	0	2	0.000
NM_181714	LCA5	UUGUUCG	0	1	0.376
NM_181715	CRTC2	AAGUGCU	1	0	0.715
NM_181715	CRTC2	CCUUCAU	0	1	0.000
NM_181715	CRTC2	GAUAUGU	0	1	0.071
NM_181716	CENPV	AACGGAA	0	1	0.000
NM_181716	CENPV	ACAUUCA	0	1	0.000
NM_181716	CENPV	AGCACCA	0	1	0.037
NM_181716	CENPV	AGCUGCC	1	0	0.600
NM_181718	ASPHD1	CAGUGCA	0	1	0.222
NM_181718	ASPHD1	CCCUGAG	1	0	0.000
NM_181719	TMCO4	AACCUGG	0	1	0.055
NM_181719	TMCO4	AGCUGCC	0	1	0.000
NM_181719	TMCO4	AGUGGUU	0	1	0.000
NM_181719	TMCO4	GCUACAU	0	1	0.154
NM_181719	TMCO4	GCUGGUG	0	2	0.188
NM_181719	TMCO4	GGAAGAC	0	2	0.223
NM_181719	TMCO4	GGAGUGU	0	1	0.000
NM_181719	TMCO4	GGCUCAG	0	1	0.225
NM_181719	TMCO4	UAUUGCU	0	1	0.000
NM_181719	TMCO4	UCACAGU	0	1	0.000
NM_181719	TMCO4	UCACAUU	0	1	0.034
NM_181719	TMCO4	UCCCUUU	0	1	0.025
NM_181719	TMCO4	UGUGCUU	0	1	0.000
NM_181720	ARHGAP30	AACCUGG	0	1	0.000
NM_181720	ARHGAP30	AAGUGCU	1	0	0.507
NM_181720	ARHGAP30	GCUGGUG	0	1	0.000
NM_181720	ARHGAP30	GGCAGUG	0	1	0.150
NM_181720	ARHGAP30	UCACAGU	0	1	0.375
NM_181720	ARHGAP30	UCCCUUU	0	2	0.255
NM_181720	ARHGAP30	UGACCUA	0	1	0.090
NM_181723	EFHA2	AAAGUGC	0	1	0.000
NM_181723	EFHA2	AACACUG	0	1	0.167
NM_181723	EFHA2	AAUCUCA	0	1	0.000
NM_181723	EFHA2	ACAUUCA	0	2	0.288
NM_181723	EFHA2	ACUGCAU	0	1	0.069
NM_181723	EFHA2	ACUGGCC	0	1	0.000
NM_181723	EFHA2	AGCUUAU	0	1	0.057
NM_181723	EFHA2	CACAGUG	1	0	0.538
NM_181723	EFHA2	CCUUCAU	1	0	0.612
NM_181723	EFHA2	GAGGUAG	0	1	0.000
NM_181723	EFHA2	GAUCAGA	0	1	0.000
NM_181723	EFHA2	GGAGUGU	1	0	0.440
NM_181723	EFHA2	GUAAACA	0	1	0.000
NM_181723	EFHA2	UAAGACG	1	1	0.467
NM_181723	EFHA2	UAAGACU	1	0	0.467
NM_181723	EFHA2	UCAAGUA	0	1	0.000
NM_181723	EFHA2	UCACAGU	1	0	0.538
NM_181723	EFHA2	UCACAUU	1	1	0.544
NM_181723	EFHA2	UCCCUUU	0	1	0.028
NM_181723	EFHA2	UGAAAUG	0	3	0.338
NM_181723	EFHA2	UGCAUAG	0	1	0.000
NM_181723	EFHA2	UUGGCAA	0	1	0.000
NM_181723	EFHA2	UUGGCAC	0	1	0.000
NM_181724	TMEM119	AACCUGG	0	1	0.000
NM_181724	TMEM119	AAUACUG	0	1	0.000
NM_181724	TMEM119	AAUGCCC	0	1	0.000
NM_181724	TMEM119	ACCCUGU	0	1	0.000
NM_181724	TMEM119	AGCAGCA	0	1	0.096
NM_181724	TMEM119	AUGACAC	0	1	0.143
NM_181724	TMEM119	AUGGCAC	0	1	0.000
NM_181724	TMEM119	AUUGCAC	0	3	0.000
NM_181724	TMEM119	CCAGCAU	0	1	0.116
NM_181724	TMEM119	CUCCCAA	0	1	0.202
NM_181724	TMEM119	GCUGGUG	1	0	0.579
NM_181724	TMEM119	GGACGGA	0	1	0.114
NM_181724	TMEM119	GGAGUGU	0	1	0.000
NM_181724	TMEM119	GGCUCAG	0	1	0.000
NM_181724	TMEM119	UGUGCUU	0	1	0.269
NM_181724	TMEM119	UUGGCAC	0	1	0.000
NM_181724	TMEM119	UUUUUGC	0	1	0.331
NM_181725	METTL2A	AAAGUGC	0	1	0.000
NM_181725	METTL2A	AACACUG	0	1	0.109
NM_181725	METTL2A	AAGUGCU	0	1	0.000
NM_181725	METTL2A	AAUCUCA	0	1	0.000
NM_181725	METTL2A	ACAUUCA	0	1	0.000
NM_181725	METTL2A	AGCUGCC	0	1	0.000
NM_181725	METTL2A	CAGCAGG	0	1	0.109
NM_181725	METTL2A	CUCCCAA	0	3	0.386
NM_181725	METTL2A	GCUACAU	0	1	0.003
NM_181725	METTL2A	GGAAUGU	0	1	0.000
NM_181725	METTL2A	GGAGUGU	0	1	0.000
NM_181725	METTL2A	GGCUCAG	0	1	0.000
NM_181725	METTL2A	GUAACAG	0	1	0.027
NM_181725	METTL2A	UCAAGUA	0	1	0.000
NM_181725	METTL2A	UCACAUU	0	1	0.049
NM_181725	METTL2A	UUUUUGC	0	3	0.700
NM_181726	ANKRD37	AGCUUAU	0	1	0.000
NM_181726	ANKRD37	CCAGCAU	0	1	0.116
NM_181726	ANKRD37	GGAAGAC	0	1	0.101
NM_181726	ANKRD37	UGAAAUG	0	1	0.128
NM_181727	SPATA12	ACCCUGU	0	1	0.000
NM_181727	SPATA12	AGCUGCC	0	1	0.000
NM_181727	SPATA12	CCAGUGU	0	2	0.133
NM_181727	SPATA12	GAGAUGA	0	2	0.208
NM_181727	SPATA12	GGCAGUG	0	1	0.000
NM_181727	SPATA12	GUGCAAA	0	1	0.000
NM_181727	SPATA12	UAAGACU	0	1	0.000
NM_181733	COG5	AACACUG	0	1	0.109
NM_181733	COG5	AACAGUC	0	1	0.000
NM_181733	COG5	AAGGCAC	0	1	0.000
NM_181733	COG5	AAGUGCU	0	1	0.000
NM_181733	COG5	ACAUUCA	0	1	0.000
NM_181733	COG5	ACUGCAU	0	1	0.105
NM_181733	COG5	AGUGCAA	1	1	0.840
NM_181733	COG5	AGUGGUU	0	2	0.015
NM_181733	COG5	AUGACAC	0	1	0.000
NM_181733	COG5	AUGGCUU	1	0	0.732
NM_181733	COG5	AUGUGCC	0	1	0.040
NM_181733	COG5	CAGUGCA	1	1	0.810
NM_181733	COG5	GAGAUGA	0	2	0.110
NM_181733	COG5	GCUACAU	0	1	0.000
NM_181733	COG5	GCUGGUG	0	1	0.048
NM_181733	COG5	GGAGUGU	0	1	0.000
NM_181733	COG5	GGCUCAG	0	1	0.198
NM_181733	COG5	GUAACAG	0	1	0.027
NM_181733	COG5	UCCCUUU	0	1	0.093
NM_181733	COG5	UGAAAUG	0	1	0.000
NM_181733	COG5	UUGGCAA	1	0	0.336
NM_181741	ORC4	AACACUG	0	1	0.167
NM_181741	ORC4	AACAGUC	0	2	0.075
NM_181741	ORC4	AACCUGG	0	1	0.000
NM_181741	ORC4	AAGUGCU	0	1	0.000
NM_181741	ORC4	AAUACUG	0	2	0.000
NM_181741	ORC4	AAUCUCA	0	1	0.000
NM_181741	ORC4	AAUCUCU	0	2	0.118
NM_181741	ORC4	AAUGCCC	0	1	0.000
NM_181741	ORC4	ACAGUAC	0	3	0.000
NM_181741	ORC4	ACAGUAU	0	2	0.000
NM_181741	ORC4	ACUGGCC	0	1	0.000
NM_181741	ORC4	AGCAGCA	0	3	0.138
NM_181741	ORC4	AGCAGCG	0	1	0.000
NM_181741	ORC4	AGCUUAU	0	1	0.000
NM_181741	ORC4	AGUGGUU	1	0	0.528
NM_181741	ORC4	AUGACAC	0	1	0.000
NM_181741	ORC4	AUGGCAC	0	1	0.000
NM_181741	ORC4	AUGGCUU	0	1	0.015
NM_181741	ORC4	AUGUGCC	0	2	0.040
NM_181741	ORC4	CAGUGCA	0	1	0.222
NM_181741	ORC4	CCAGCAU	0	4	0.238
NM_181741	ORC4	CCCUGAG	0	1	0.000
NM_181741	ORC4	CCUUCAU	0	1	0.097
NM_181741	ORC4	CUACAGU	0	1	0.000
NM_181741	ORC4	CUUUGGU	0	3	0.000
NM_181741	ORC4	GAGAACU	0	1	0.000
NM_181741	ORC4	GAGAUGA	0	1	0.041
NM_181741	ORC4	GAGGUAG	0	1	0.000
NM_181741	ORC4	GAUAUGU	0	2	0.071
NM_181741	ORC4	GAUCAGA	0	1	0.000
NM_181741	ORC4	GAUUGUC	1	1	0.631
NM_181741	ORC4	GCAGCAU	0	2	0.185
NM_181741	ORC4	GCUGGUG	0	1	0.000
NM_181741	ORC4	GGAAGAC	0	1	0.098
NM_181741	ORC4	GGCAAGA	0	1	0.207
NM_181741	ORC4	GUAAACA	0	1	0.078
NM_181741	ORC4	GUAACAG	0	1	0.027
NM_181741	ORC4	UAAGACG	0	1	0.000
NM_181741	ORC4	UAAGACU	0	1	0.000
NM_181741	ORC4	UAAUGCU	0	1	0.057
NM_181741	ORC4	UCAAGUA	0	1	0.000
NM_181741	ORC4	UCACAGU	1	0	0.465
NM_181741	ORC4	UCACAUU	0	1	0.049
NM_181741	ORC4	UCCAGUU	1	2	0.870
NM_181741	ORC4	UCCCUUU	0	1	0.025
NM_181741	ORC4	UGAAAUG	0	1	0.166
NM_181741	ORC4	UGACCUA	0	1	0.027
NM_181741	ORC4	UGCAUAG	1	1	0.728
NM_181741	ORC4	UUGGUCC	1	0	0.501
NM_181741	ORC4	UUGUUCG	0	1	0.000
NM_181741	ORC4	UUUUUGC	0	4	0.552
NM_181742	ORC4	AACACUG	0	1	0.167
NM_181742	ORC4	AACAGUC	0	2	0.075
NM_181742	ORC4	AACCUGG	0	1	0.000
NM_181742	ORC4	AAGUGCU	0	1	0.000
NM_181742	ORC4	AAUACUG	0	2	0.000
NM_181742	ORC4	AAUCUCA	0	1	0.000
NM_181742	ORC4	AAUCUCU	0	2	0.118
NM_181742	ORC4	AAUGCCC	0	1	0.000
NM_181742	ORC4	ACAGUAC	0	3	0.000
NM_181742	ORC4	ACAGUAU	0	2	0.000
NM_181742	ORC4	ACUGGCC	0	1	0.000
NM_181742	ORC4	AGCAGCA	0	3	0.138
NM_181742	ORC4	AGCAGCG	0	1	0.000
NM_181742	ORC4	AGCUUAU	0	1	0.000
NM_181742	ORC4	AGUGGUU	1	0	0.528
NM_181742	ORC4	AUGACAC	0	1	0.000
NM_181742	ORC4	AUGGCAC	0	1	0.000
NM_181742	ORC4	AUGGCUU	0	1	0.015
NM_181742	ORC4	AUGUGCC	0	2	0.040
NM_181742	ORC4	CAGUGCA	0	1	0.222
NM_181742	ORC4	CCAGCAU	0	4	0.238
NM_181742	ORC4	CCCUGAG	0	1	0.000
NM_181742	ORC4	CCUUCAU	0	1	0.097
NM_181742	ORC4	CUACAGU	0	1	0.000
NM_181742	ORC4	CUUUGGU	0	3	0.000
NM_181742	ORC4	GAGAACU	0	1	0.000
NM_181742	ORC4	GAGAUGA	0	1	0.041
NM_181742	ORC4	GAGGUAG	0	1	0.000
NM_181742	ORC4	GAUAUGU	0	2	0.071
NM_181742	ORC4	GAUCAGA	0	1	0.000
NM_181742	ORC4	GAUUGUC	1	1	0.631
NM_181742	ORC4	GCAGCAU	0	2	0.185
NM_181742	ORC4	GCUGGUG	0	1	0.000
NM_181742	ORC4	GGAAGAC	0	1	0.098
NM_181742	ORC4	GGCAAGA	0	1	0.207
NM_181742	ORC4	GUAAACA	0	1	0.078
NM_181742	ORC4	GUAACAG	0	1	0.027
NM_181742	ORC4	UAAGACG	0	1	0.000
NM_181742	ORC4	UAAGACU	0	1	0.000
NM_181742	ORC4	UAAUGCU	0	1	0.057
NM_181742	ORC4	UCAAGUA	0	1	0.000
NM_181742	ORC4	UCACAGU	1	0	0.465
NM_181742	ORC4	UCACAUU	0	1	0.049
NM_181742	ORC4	UCCAGUU	1	2	0.870
NM_181742	ORC4	UCCCUUU	0	1	0.025
NM_181742	ORC4	UGAAAUG	0	1	0.166
NM_181742	ORC4	UGACCUA	0	1	0.027
NM_181742	ORC4	UGCAUAG	1	1	0.728
NM_181742	ORC4	UUGGUCC	1	0	0.501
NM_181742	ORC4	UUGUUCG	0	1	0.000
NM_181742	ORC4	UUUUUGC	0	4	0.552
NM_181744	OPN5	ACAUUCA	0	1	0.000
NM_181744	OPN5	AGCUGCC	1	1	0.518
NM_181744	OPN5	AGCUUAU	0	1	0.057
NM_181744	OPN5	CGUGUCU	0	1	0.022
NM_181744	OPN5	CUACAGU	0	2	0.149
NM_181744	OPN5	GGAGUGU	0	2	0.000
NM_181744	OPN5	GGCAGUG	0	1	0.039
NM_181744	OPN5	UCACAGU	1	1	0.577
NM_181744	OPN5	UCCCUUU	0	1	0.147
NM_181744	OPN5	UGCAUAG	0	2	0.000
NM_181744	OPN5	UUGGCAA	0	2	0.000
NM_181744	OPN5	UUGGCAC	0	1	0.000
NM_181744	OPN5	UUUUUGC	0	1	0.000
NM_181745	O3FAR1	AAAGUGC	0	1	0.000
NM_181745	O3FAR1	AACAGUC	0	1	0.000
NM_181745	O3FAR1	AAUGCCC	0	1	0.000
NM_181745	O3FAR1	ACAUUCA	0	1	0.000
NM_181745	O3FAR1	ACUGCAU	0	1	0.069
NM_181745	O3FAR1	ACUGGCC	0	1	0.076
NM_181745	O3FAR1	AGCUGCC	0	1	0.104
NM_181745	O3FAR1	AGUGCAA	0	2	0.000
NM_181745	O3FAR1	AUGGCAC	0	1	0.000
NM_181745	O3FAR1	CACAGUG	0	1	0.000
NM_181745	O3FAR1	CAGCAGG	0	1	0.309
NM_181745	O3FAR1	CCCUGAG	0	1	0.155
NM_181745	O3FAR1	CUCCCAA	0	2	0.363
NM_181745	O3FAR1	CUUUGGU	0	1	0.000
NM_181745	O3FAR1	GAUUGUC	0	1	0.000
NM_181745	O3FAR1	GCUGGUG	0	2	0.037
NM_181745	O3FAR1	GGAGUGU	0	2	0.000
NM_181745	O3FAR1	GGCAGUG	0	1	0.150
NM_181745	O3FAR1	UAAGACU	0	1	0.000
NM_181745	O3FAR1	UCACAGU	0	1	0.000
NM_181745	O3FAR1	UCACAUU	0	2	0.047
NM_181745	O3FAR1	UCCAGUU	0	1	0.000
NM_181745	O3FAR1	UCCCUUU	0	1	0.064
NM_181745	O3FAR1	UGCAUAG	1	0	0.725
NM_181746	CERS2	AAAGUGC	0	1	0.000
NM_181746	CERS2	AACAGUC	0	1	0.242
NM_181746	CERS2	AAGGCAC	1	0	0.807
NM_181746	CERS2	ACAGUAC	1	0	0.778
NM_181746	CERS2	AUGUGCC	0	1	0.134
NM_181746	CERS2	CUUUGGU	1	0	0.677
NM_181746	CERS2	GAGAACU	0	1	0.000
NM_181746	CERS2	GAGGUAG	1	0	0.685
NM_181746	CERS2	GGAAUGU	1	0	0.777
NM_181746	CERS2	UAUUGCU	0	1	0.000
NM_181746	CERS2	UGAAAUG	0	1	0.173
NM_181746	CERS2	UUGGCAA	1	1	0.743
NM_181746	CERS2	UUGGCAC	1	1	0.743
NM_181746	CERS2	UUGGUCC	2	0	0.832
NM_181755	HSD11B1	AACAGUC	1	0	0.245
NM_181755	HSD11B1	ACAUUCA	0	1	0.000
NM_181756	ZNF233	GCAGCAU	0	1	0.000
NM_181756	ZNF233	GUAAACA	0	1	0.222
NM_181756	ZNF233	UAUUGCU	0	1	0.000
NM_181762	UBE2A	ACAGUAC	1	0	0.814
NM_181762	UBE2A	ACAGUAU	1	0	0.308
NM_181762	UBE2A	ACAUUCA	0	1	0.000
NM_181762	UBE2A	CAGCAGG	0	1	0.000
NM_181762	UBE2A	CCUUCAU	0	2	0.100
NM_181762	UBE2A	GCAGCAU	0	1	0.317
NM_181762	UBE2A	GGCAAGA	0	1	0.129
NM_181762	UBE2A	GUCAGUU	1	0	0.395
NM_181762	UBE2A	GUGCAAA	1	0	0.831
NM_181762	UBE2A	UUGGCAA	0	1	0.123
NM_181762	UBE2A	UUUUUGC	0	1	0.000
NM_181773	APOBEC3H	AAAGUGC	0	1	0.000
NM_181773	APOBEC3H	AAGUGCU	0	1	0.000
NM_181773	APOBEC3H	CAGCAGG	0	1	0.109
NM_181773	APOBEC3H	CUCCCAA	0	1	0.202
NM_181774	SLC36A3	ACUGCAU	0	1	0.072
NM_181774	SLC36A3	AGUGGUU	0	1	0.057
NM_181774	SLC36A3	AUGGCUU	0	1	0.015
NM_181774	SLC36A3	CAGUGCA	0	1	0.222
NM_181774	SLC36A3	GAUUGUC	0	1	0.000
NM_181774	SLC36A3	GCUACAU	0	1	0.000
NM_181774	SLC36A3	GGAGUGU	0	1	0.000
NM_181774	SLC36A3	UCCCUUU	0	1	0.068
NM_181774	SLC36A3	UUGUUCG	0	1	0.225
NM_181775	PLXNA4	AAAGUGC	0	1	0.000
NM_181776	SLC36A2	AACACUG	0	1	0.167
NM_181776	SLC36A2	AAUCUCA	0	1	0.000
NM_181776	SLC36A2	AAUCUCU	0	1	0.029
NM_181776	SLC36A2	ACUGCAU	0	1	0.069
NM_181776	SLC36A2	AGCAGCA	0	1	0.094
NM_181776	SLC36A2	AUGGCUU	0	1	0.302
NM_181776	SLC36A2	AUGUGCC	0	1	0.000
NM_181776	SLC36A2	AUUGCAC	0	1	0.000
NM_181776	SLC36A2	CACAGUG	0	1	0.000
NM_181776	SLC36A2	CCAGCAU	0	1	0.116
NM_181776	SLC36A2	CGUGUCU	0	1	0.022
NM_181776	SLC36A2	GCUGGUG	0	1	0.049
NM_181776	SLC36A2	GGAAUGU	0	1	0.000
NM_181776	SLC36A2	GGCUCAG	0	2	0.000
NM_181776	SLC36A2	GUAGUGU	0	1	0.023
NM_181776	SLC36A2	GUGCAAA	0	1	0.023
NM_181776	SLC36A2	UCACAGU	0	1	0.000
NM_181776	SLC36A2	UCACAUU	1	1	0.152
NM_181776	SLC36A2	UGAAAUG	0	1	0.000
NM_181776	SLC36A2	UGCAUAG	1	1	0.237
NM_181776	SLC36A2	UUGGCAA	0	1	0.000
NM_181776	SLC36A2	UUGGCAC	0	2	0.000
NM_181776	SLC36A2	UUUUUGC	0	1	0.000
NM_181777	UBE2A	ACAGUAC	1	0	0.814
NM_181777	UBE2A	ACAGUAU	1	0	0.308
NM_181777	UBE2A	ACAUUCA	0	1	0.000
NM_181777	UBE2A	CAGCAGG	0	1	0.000
NM_181777	UBE2A	CCUUCAU	0	2	0.100
NM_181777	UBE2A	GCAGCAU	0	1	0.317
NM_181777	UBE2A	GGCAAGA	0	1	0.129
NM_181777	UBE2A	GUCAGUU	1	0	0.395
NM_181777	UBE2A	GUGCAAA	1	0	0.831
NM_181777	UBE2A	UUGGCAA	0	1	0.123
NM_181777	UBE2A	UUUUUGC	0	1	0.000
NM_181780	BTLA	AACAGUC	0	1	0.041
NM_181780	BTLA	AAUCUCU	0	1	0.073
NM_181780	BTLA	AAUGCCC	0	1	0.128
NM_181780	BTLA	ACAGUAC	0	1	0.000
NM_181780	BTLA	AGCAGCA	2	0	0.634
NM_181780	BTLA	AGCAGCG	0	1	0.000
NM_181780	BTLA	AUUGCAC	0	2	0.000
NM_181780	BTLA	CAGCAGG	0	1	0.340
NM_181780	BTLA	CCAGUGU	0	1	0.098
NM_181780	BTLA	CUCCCAA	0	1	0.000
NM_181780	BTLA	GAGAUGA	0	1	0.110
NM_181780	BTLA	GAUCAGA	0	1	0.110
NM_181780	BTLA	GCAGCAU	1	1	0.518
NM_181780	BTLA	GGAAGAC	0	1	0.101
NM_181780	BTLA	GGCAAGA	0	1	0.000
NM_181780	BTLA	GUAGUGU	0	1	0.390
NM_181780	BTLA	UAAGACG	0	1	0.365
NM_181780	BTLA	UAAGACU	0	1	0.365
NM_181780	BTLA	UAAUGCU	0	1	0.088
NM_181780	BTLA	UAUUGCU	0	1	0.000
NM_181780	BTLA	UCAAGUA	0	1	0.000
NM_181780	BTLA	UCACAUU	1	2	0.219
NM_181780	BTLA	UGAAAUG	0	4	0.245
NM_181780	BTLA	UGCAUUG	0	1	0.000
NM_181780	BTLA	UUGGCAA	0	2	0.000
NM_181780	BTLA	UUGGCAC	0	1	0.000
NM_181782	NCOA7	AAAGUGC	0	2	0.000
NM_181782	NCOA7	AACCUGG	0	1	0.000
NM_181782	NCOA7	AAGGCAC	1	1	0.879
NM_181782	NCOA7	AAGGUGC	0	1	0.078
NM_181782	NCOA7	AAGUGCU	1	1	0.752
NM_181782	NCOA7	AAUACUG	1	0	0.804
NM_181782	NCOA7	ACAGUAU	1	0	0.863
NM_181782	NCOA7	ACAUUCA	0	1	0.000
NM_181782	NCOA7	ACUGCAU	1	0	0.230
NM_181782	NCOA7	AGUGCAA	0	1	0.000
NM_181782	NCOA7	AUGACAC	0	1	0.000
NM_181782	NCOA7	AUUGCAC	0	1	0.000
NM_181782	NCOA7	CACAGUG	1	1	0.794
NM_181782	NCOA7	CUCCCAA	0	1	0.202
NM_181782	NCOA7	CUUUGGU	1	2	0.782
NM_181782	NCOA7	GAGAACU	0	2	0.161
NM_181782	NCOA7	GAGAUGA	1	1	0.188
NM_181782	NCOA7	GAUAUGU	0	3	0.152
NM_181782	NCOA7	GGAAGAC	0	1	0.137
NM_181782	NCOA7	GGCAAGA	0	1	0.000
NM_181782	NCOA7	GGCUCAG	0	1	0.000
NM_181782	NCOA7	UAAGACG	0	5	0.266
NM_181782	NCOA7	UAAGACU	0	5	0.266
NM_181782	NCOA7	UCACAGU	1	1	0.907
NM_181782	NCOA7	UCACAUU	0	1	0.049
NM_181782	NCOA7	UCCCUUU	1	1	0.507
NM_181782	NCOA7	UGAAAUG	0	1	0.090
NM_181782	NCOA7	UGCAUUG	1	0	0.354
NM_181782	NCOA7	UUGGUCC	0	1	0.082
NM_181782	NCOA7	UUGUUCG	1	2	0.387
NM_181783	TMTC3	AACACUG	0	2	0.109
NM_181783	TMTC3	AAGGCAC	0	1	0.000
NM_181783	TMTC3	AAGGUGC	0	1	0.059
NM_181783	TMTC3	AAUACUG	0	2	0.000
NM_181783	TMTC3	AAUCUCU	0	1	0.073
NM_181783	TMTC3	ACAGUAC	0	2	0.000
NM_181783	TMTC3	ACAGUAU	1	0	0.165
NM_181783	TMTC3	ACAUUCA	0	1	0.000
NM_181783	TMTC3	AGCACCA	1	0	0.833
NM_181783	TMTC3	AGGUAGU	0	2	0.000
NM_181783	TMTC3	AUGACAC	0	1	0.000
NM_181783	TMTC3	AUGGCAC	0	2	0.000
NM_181783	TMTC3	AUGUGCC	0	2	0.169
NM_181783	TMTC3	CACAGUG	0	1	0.000
NM_181783	TMTC3	CAGUGCA	0	1	0.242
NM_181783	TMTC3	CCAGCAU	0	2	0.116
NM_181783	TMTC3	CCCUGAG	0	1	0.158
NM_181783	TMTC3	GAGGUAG	1	0	0.791
NM_181783	TMTC3	GAUCAGA	0	1	0.138
NM_181783	TMTC3	GAUUGUC	1	0	0.861
NM_181783	TMTC3	GGCAGUG	0	1	0.150
NM_181783	TMTC3	GUAAACA	1	0	0.534
NM_181783	TMTC3	GUAACAG	0	1	0.028
NM_181783	TMTC3	GUAGUGU	0	1	0.323
NM_181783	TMTC3	UAAGACG	0	1	0.000
NM_181783	TMTC3	UAAGACU	0	1	0.000
NM_181783	TMTC3	UCAAGUA	1	0	0.628
NM_181783	TMTC3	UCACAGU	0	1	0.000
NM_181783	TMTC3	UCACAUU	0	1	0.049
NM_181783	TMTC3	UGAAAUG	0	1	0.090
NM_181783	TMTC3	UGACCUA	1	0	0.117
NM_181783	TMTC3	UUUUUGC	0	1	0.331
NM_181784	SPRED2	AACACUG	0	2	0.315
NM_181784	SPRED2	AUGACAC	0	1	0.000
NM_181784	SPRED2	AUGGCAC	0	1	0.000
NM_181784	SPRED2	AUGUGCC	0	1	0.134
NM_181784	SPRED2	CAGCAGG	0	1	0.129
NM_181784	SPRED2	GAUAUGU	0	1	0.018
NM_181784	SPRED2	GAUUGUC	0	1	0.243
NM_181784	SPRED2	GCUACAU	0	1	0.121
NM_181784	SPRED2	GGAAGAC	0	1	0.099
NM_181784	SPRED2	GGAAUGU	0	1	0.000
NM_181784	SPRED2	GGAGUGU	0	1	0.000
NM_181784	SPRED2	GGCAAGA	0	1	0.104
NM_181784	SPRED2	GUGCAAA	0	1	0.409
NM_181784	SPRED2	UAUUGCU	0	1	0.000
NM_181784	SPRED2	UCCCUUU	0	1	0.107
NM_181784	SPRED2	UGAAAUG	0	1	0.090
NM_181784	SPRED2	UGACCUA	0	1	0.067
NM_181784	SPRED2	UGUGCGU	0	1	0.066
NM_181784	SPRED2	UGUGCUU	1	0	0.789
NM_181784	SPRED2	UUGUUCG	0	1	0.030
NM_181785	SLC46A3	AAAGUGC	2	1	0.904
NM_181785	SLC46A3	AAGGCAC	0	1	0.000
NM_181785	SLC46A3	AAGUGCU	1	0	0.695
NM_181785	SLC46A3	AAUGCCC	0	1	0.000
NM_181785	SLC46A3	ACAGUAU	0	1	0.000
NM_181785	SLC46A3	AGCAGCA	0	1	0.000
NM_181785	SLC46A3	AGCAGCG	0	1	0.000
NM_181785	SLC46A3	AUGUGCC	0	1	0.139
NM_181785	SLC46A3	AUUGCAC	0	2	0.000
NM_181785	SLC46A3	CACAGUG	0	1	0.000
NM_181785	SLC46A3	CCCUGAG	1	0	0.956
NM_181785	SLC46A3	CUUUGGU	0	1	0.000
NM_181785	SLC46A3	GAGAACU	0	1	0.000
NM_181785	SLC46A3	GAGAUGA	0	1	0.041
NM_181785	SLC46A3	GAGGUAG	1	0	0.743
NM_181785	SLC46A3	GAUAUGU	0	1	0.071
NM_181785	SLC46A3	GAUUGUC	0	3	0.000
NM_181785	SLC46A3	GGAAUGU	0	1	0.000
NM_181785	SLC46A3	UAUUGCU	1	0	0.879
NM_181785	SLC46A3	UCACAGU	0	1	0.000
NM_181785	SLC46A3	UCCCUUU	0	1	0.123
NM_181785	SLC46A3	UGAAAUG	0	1	0.000
NM_181785	SLC46A3	UGACCUA	0	1	0.086
NM_181785	SLC46A3	UUGGUCC	0	1	0.004
NM_181785	SLC46A3	UUGUUCG	0	1	0.328
NM_181785	SLC46A3	UUUUUGC	0	1	0.331
NM_181786	HKR1	AAGGCAC	0	1	0.000
NM_181786	HKR1	CACAGUG	0	1	0.000
NM_181786	HKR1	CAGCAGG	0	1	0.104
NM_181786	HKR1	CCUUCAU	0	1	0.052
NM_181786	HKR1	CUUUGGU	0	1	0.000
NM_181786	HKR1	GGAAGAC	0	1	0.137
NM_181786	HKR1	GGCUCAG	0	1	0.000
NM_181787	DPY19L4	AAAGUGC	0	2	0.000
NM_181787	DPY19L4	AACAGUC	0	1	0.084
NM_181787	DPY19L4	AACCUGG	0	1	0.000
NM_181787	DPY19L4	AACGGAA	0	1	0.000
NM_181787	DPY19L4	AAGGCAC	1	0	0.726
NM_181787	DPY19L4	AAGUGCU	0	1	0.000
NM_181787	DPY19L4	AAUCUCU	0	1	0.073
NM_181787	DPY19L4	ACAGUAU	0	1	0.000
NM_181787	DPY19L4	ACUGCAU	0	2	0.133
NM_181787	DPY19L4	AGCACCA	0	1	0.097
NM_181787	DPY19L4	AGCAGCA	1	0	0.656
NM_181787	DPY19L4	AGGUAGU	0	2	0.076
NM_181787	DPY19L4	AUGACAC	0	2	0.143
NM_181787	DPY19L4	AUUGCAC	0	3	0.000
NM_181787	DPY19L4	CACAGUG	0	2	0.000
NM_181787	DPY19L4	CUCCCAA	0	1	0.202
NM_181787	DPY19L4	GAGAACU	0	1	0.130
NM_181787	DPY19L4	GAGAUGA	0	2	0.271
NM_181787	DPY19L4	GAGGUAG	0	1	0.000
NM_181787	DPY19L4	GCAGCAU	0	1	0.000
NM_181787	DPY19L4	GCUACAU	0	1	0.000
NM_181787	DPY19L4	GGAAGAC	0	2	0.222
NM_181787	DPY19L4	GGAGUGU	0	1	0.000
NM_181787	DPY19L4	GGCUCAG	0	1	0.000
NM_181787	DPY19L4	GUAAACA	0	1	0.000
NM_181787	DPY19L4	GUAGUGU	0	1	0.000
NM_181787	DPY19L4	UAAUGCU	0	1	0.057
NM_181787	DPY19L4	UCACAGU	0	2	0.000
NM_181787	DPY19L4	UCACAUU	1	1	0.125
NM_181787	DPY19L4	UCCAGUU	1	0	0.614
NM_181787	DPY19L4	UGAAAUG	1	1	0.430
NM_181787	DPY19L4	UGUGCUU	0	1	0.000
NM_181787	DPY19L4	UUGUUCG	0	1	0.000
NM_181787	DPY19L4	UUUUUGC	0	2	0.331
NM_181788	H1FNT	GGAAGAC	0	1	0.137
NM_181788	H1FNT	UUGGUCC	0	1	0.000
NM_181789	GLDN	AAAGUGC	1	0	0.306
NM_181789	GLDN	AACACUG	0	2	0.306
NM_181789	GLDN	AACCUGG	0	3	0.150
NM_181789	GLDN	AAGGUGC	0	1	0.119
NM_181789	GLDN	AAGUGCU	0	1	0.085
NM_181789	GLDN	AAUACUG	0	1	0.000
NM_181789	GLDN	AAUCUCA	0	2	0.000
NM_181789	GLDN	AAUCUCU	0	1	0.045
NM_181789	GLDN	ACAGUAU	0	1	0.000
NM_181789	GLDN	ACAUUCA	0	2	0.000
NM_181789	GLDN	ACUGCAU	0	1	0.000
NM_181789	GLDN	AGCACCA	0	1	0.000
NM_181789	GLDN	AGCUGCC	1	1	0.694
NM_181789	GLDN	AGCUUAU	0	1	0.000
NM_181789	GLDN	AUGACAC	0	1	0.143
NM_181789	GLDN	AUGGCUU	0	1	0.015
NM_181789	GLDN	AUGUGCC	0	2	0.148
NM_181789	GLDN	CAGCAGG	0	1	0.000
NM_181789	GLDN	CCAGCAU	0	1	0.116
NM_181789	GLDN	CCAGUGU	0	2	0.000
NM_181789	GLDN	CCUUCAU	0	1	0.051
NM_181789	GLDN	CUUUGGU	1	0	0.558
NM_181789	GLDN	GAGAACU	0	2	0.135
NM_181789	GLDN	GAUCAGA	1	1	0.231
NM_181789	GLDN	GAUUGUC	0	1	0.000
NM_181789	GLDN	GCAGCAU	0	1	0.000
NM_181789	GLDN	GGAAGAC	0	2	0.098
NM_181789	GLDN	UAAUGCU	0	1	0.007
NM_181789	GLDN	UCAAGUA	0	1	0.000
NM_181789	GLDN	UCCAGUU	0	1	0.000
NM_181789	GLDN	UGAAAUG	0	1	0.090
NM_181789	GLDN	UGUGCUU	0	2	0.053
NM_181789	GLDN	UUGGUCC	0	2	0.004
NM_181794	PKIB	AACACUG	0	1	0.109
NM_181794	PKIB	AACCUGG	0	1	0.055
NM_181794	PKIB	AAGUGCU	0	1	0.000
NM_181794	PKIB	AAUCUCU	0	1	0.073
NM_181794	PKIB	ACUGCAU	0	1	0.069
NM_181794	PKIB	AGCUUAU	0	1	0.057
NM_181794	PKIB	CACAGUG	0	1	0.337
NM_181794	PKIB	CAGUGCA	0	1	0.222
NM_181794	PKIB	CCUUCAU	0	1	0.051
NM_181794	PKIB	CUUUGGU	0	1	0.306
NM_181794	PKIB	UCACAGU	1	0	0.337
NM_181794	PKIB	UGCAUUG	0	2	0.000
NM_181794	PKIB	UUGGCAA	0	1	0.000
NM_181794	PKIB	UUGGCAC	0	1	0.000
NM_181794	PKIB	UUUUUGC	0	1	0.000
NM_181795	PKIB	AACACUG	0	1	0.109
NM_181795	PKIB	AACCUGG	0	1	0.055
NM_181795	PKIB	AAGUGCU	0	1	0.000
NM_181795	PKIB	AAUCUCU	0	1	0.073
NM_181795	PKIB	ACUGCAU	0	1	0.069
NM_181795	PKIB	AGCUUAU	0	1	0.057
NM_181795	PKIB	CACAGUG	0	1	0.337
NM_181795	PKIB	CAGUGCA	0	1	0.222
NM_181795	PKIB	CCUUCAU	0	1	0.051
NM_181795	PKIB	CUUUGGU	0	1	0.306
NM_181795	PKIB	UCACAGU	1	0	0.337
NM_181795	PKIB	UGCAUUG	0	2	0.000
NM_181795	PKIB	UUGGCAA	0	1	0.000
NM_181795	PKIB	UUGGCAC	0	1	0.000
NM_181795	PKIB	UUUUUGC	0	1	0.000
NM_181798	KCNQ1	AAUGCCC	1	0	0.244
NM_181798	KCNQ1	CACAGUG	0	1	0.000
NM_181798	KCNQ1	CAGCAGG	0	1	0.216
NM_181798	KCNQ1	CCUUCAU	0	1	0.051
NM_181798	KCNQ1	GGCAAGA	0	1	0.000
NM_181798	KCNQ1	GGCAGUG	0	2	0.070
NM_181798	KCNQ1	GGCUCAG	0	3	0.360
NM_181798	KCNQ1	UAUUGCU	0	1	0.000
NM_181804	PKIG	AUGGCUU	0	1	0.173
NM_181804	PKIG	GAUUGUC	0	1	0.000
NM_181804	PKIG	GGAAUGU	0	1	0.000
NM_181805	PKIG	AUGGCUU	0	1	0.173
NM_181805	PKIG	GAUUGUC	0	1	0.000
NM_181805	PKIG	GGAAUGU	0	1	0.000
NM_181806	AASDH	UCACAUU	0	1	0.033
NM_181807	DCDC1	AGUGGUU	0	1	0.000
NM_181807	DCDC1	CCAGUGU	0	1	0.295
NM_181807	DCDC1	GCUACAU	0	1	0.201
NM_181807	DCDC1	UAAUGCU	0	1	0.057
NM_181807	DCDC1	UCACAUU	0	1	0.049
NM_181807	DCDC1	UGACCUA	0	1	0.089
NM_181808	POLN	GCUGGUG	0	1	0.054
NM_181808	POLN	UAAUGCU	0	1	0.072
NM_181809	BMP8A	AACACUG	0	2	0.260
NM_181809	BMP8A	AACCUGG	0	2	0.000
NM_181809	BMP8A	AAGGCAC	0	1	0.000
NM_181809	BMP8A	AAUCUCU	0	1	0.073
NM_181809	BMP8A	ACAUUCA	0	1	0.000
NM_181809	BMP8A	ACUGGCC	0	1	0.076
NM_181809	BMP8A	AGCAGCA	0	2	0.345
NM_181809	BMP8A	AGCAGCG	0	1	0.000
NM_181809	BMP8A	AGCUGCC	0	1	0.000
NM_181809	BMP8A	AGCUUAU	0	1	0.000
NM_181809	BMP8A	AGUGGUU	0	1	0.000
NM_181809	BMP8A	AUGACAC	0	2	0.162
NM_181809	BMP8A	AUGGCAC	0	3	0.000
NM_181809	BMP8A	AUGUGCC	0	1	0.039
NM_181809	BMP8A	AUUGCAC	0	1	0.000
NM_181809	BMP8A	CAGCAGG	1	4	0.636
NM_181809	BMP8A	CAGUGCA	0	3	0.274
NM_181809	BMP8A	CCAGCAU	0	1	0.072
NM_181809	BMP8A	CCAGUGU	0	1	0.068
NM_181809	BMP8A	CCUUCAU	0	1	0.097
NM_181809	BMP8A	GAGAACU	0	1	0.160
NM_181809	BMP8A	GAGAUGA	0	1	0.110
NM_181809	BMP8A	GCAGCAU	0	1	0.000
NM_181809	BMP8A	GCUGGUG	0	2	0.084
NM_181809	BMP8A	GGAAGAC	0	2	0.187
NM_181809	BMP8A	GGAAUGU	0	1	0.000
NM_181809	BMP8A	GGCAGUG	0	1	0.036
NM_181809	BMP8A	GGCUCAG	0	3	0.000
NM_181809	BMP8A	GUCAGUU	0	2	0.205
NM_181809	BMP8A	UAAGACG	0	1	0.000
NM_181809	BMP8A	UAAGACU	0	1	0.000
NM_181809	BMP8A	UCACAGU	0	1	0.000
NM_181809	BMP8A	UCCCUUU	0	2	0.132
NM_181809	BMP8A	UGCAUAG	0	1	0.000
NM_181809	BMP8A	UGUGCUU	0	1	0.000
NM_181814	ABHD12B	AAGGCAC	0	1	0.000
NM_181814	ABHD12B	AAUCUCA	0	1	0.000
NM_181814	ABHD12B	AAUCUCU	0	1	0.046
NM_181814	ABHD12B	AGCUUAU	0	1	0.000
NM_181814	ABHD12B	CACAGUG	0	2	0.000
NM_181814	ABHD12B	GGCAAGA	0	1	0.163
NM_181814	ABHD12B	UCACAGU	0	1	0.000
NM_181814	ABHD12B	UUGGUCC	0	1	0.004
NM_181825	NF2	AAAGUGC	0	1	0.000
NM_181825	NF2	ACAUUCA	0	1	0.000
NM_181825	NF2	ACCCUGU	0	1	0.000
NM_181825	NF2	AGCACCA	0	1	0.000
NM_181825	NF2	AGCAGCA	0	1	0.308
NM_181825	NF2	AGCUGCC	0	1	0.000
NM_181825	NF2	GGCUCAG	0	1	0.295
NM_181825	NF2	UCACAGU	0	1	0.000
NM_181828	NF2	AAGUGCU	0	1	0.000
NM_181828	NF2	AAUCUCU	0	2	0.141
NM_181828	NF2	AAUGCCC	0	1	0.210
NM_181828	NF2	ACCCUGU	0	2	0.000
NM_181828	NF2	ACUGGCC	0	1	0.000
NM_181828	NF2	AGCAGCA	0	2	0.237
NM_181828	NF2	AGCUGCC	0	2	0.000
NM_181828	NF2	AGUGCAA	0	1	0.000
NM_181828	NF2	AUGGCAC	0	1	0.000
NM_181828	NF2	AUUGCAC	1	1	0.727
NM_181828	NF2	CCCUGAG	0	2	0.000
NM_181828	NF2	CUACAGU	0	1	0.000
NM_181828	NF2	CUUUGGU	0	1	0.000
NM_181828	NF2	GAGAACU	1	0	0.000
NM_181828	NF2	GAGAUGA	0	1	0.041
NM_181828	NF2	GAUCAGA	0	1	0.116
NM_181828	NF2	GCAGCAU	0	1	0.007
NM_181828	NF2	GGAAGAC	0	3	0.356
NM_181828	NF2	GGAGUGU	0	1	0.000
NM_181828	NF2	GGCAAGA	0	2	0.207
NM_181828	NF2	GGCAGUG	0	2	0.181
NM_181828	NF2	GGCUCAG	0	3	0.000
NM_181828	NF2	GUCAGUU	0	2	0.352
NM_181828	NF2	UAAGACG	0	1	0.000
NM_181828	NF2	UAAGACU	0	1	0.000
NM_181828	NF2	UGCAUAG	0	1	0.000
NM_181828	NF2	UUGGCAC	0	1	0.000
NM_181829	NF2	AAGUGCU	0	1	0.000
NM_181829	NF2	AAUCUCU	0	2	0.141
NM_181829	NF2	AAUGCCC	0	1	0.210
NM_181829	NF2	ACCCUGU	0	2	0.000
NM_181829	NF2	ACUGGCC	0	1	0.000
NM_181829	NF2	AGCAGCA	0	2	0.237
NM_181829	NF2	AGCUGCC	0	2	0.000
NM_181829	NF2	AGUGCAA	0	1	0.000
NM_181829	NF2	AUGGCAC	0	1	0.000
NM_181829	NF2	AUUGCAC	1	1	0.727
NM_181829	NF2	CCCUGAG	0	2	0.000
NM_181829	NF2	CUACAGU	0	1	0.000
NM_181829	NF2	CUUUGGU	0	1	0.000
NM_181829	NF2	GAGAACU	1	0	0.000
NM_181829	NF2	GAGAUGA	0	1	0.041
NM_181829	NF2	GAUCAGA	0	1	0.116
NM_181829	NF2	GCAGCAU	0	1	0.007
NM_181829	NF2	GGAAGAC	0	3	0.356
NM_181829	NF2	GGAGUGU	0	1	0.000
NM_181829	NF2	GGCAAGA	0	2	0.207
NM_181829	NF2	GGCAGUG	0	2	0.181
NM_181829	NF2	GGCUCAG	0	3	0.000
NM_181829	NF2	GUCAGUU	0	2	0.352
NM_181829	NF2	UAAGACG	0	1	0.000
NM_181829	NF2	UAAGACU	0	1	0.000
NM_181829	NF2	UGCAUAG	0	1	0.000
NM_181829	NF2	UUGGCAC	0	1	0.000
NM_181830	NF2	AAGUGCU	0	1	0.000
NM_181830	NF2	AAUCUCU	0	2	0.141
NM_181830	NF2	AAUGCCC	0	1	0.210
NM_181830	NF2	ACCCUGU	0	2	0.000
NM_181830	NF2	ACUGGCC	0	1	0.000
NM_181830	NF2	AGCAGCA	0	2	0.237
NM_181830	NF2	AGCUGCC	0	2	0.000
NM_181830	NF2	AGUGCAA	0	1	0.000
NM_181830	NF2	AUGGCAC	0	1	0.000
NM_181830	NF2	AUUGCAC	1	1	0.727
NM_181830	NF2	CCCUGAG	0	2	0.000
NM_181830	NF2	CUACAGU	0	1	0.000
NM_181830	NF2	CUUUGGU	0	1	0.000
NM_181830	NF2	GAGAACU	1	0	0.000
NM_181830	NF2	GAGAUGA	0	1	0.041
NM_181830	NF2	GAUCAGA	0	1	0.116
NM_181830	NF2	GCAGCAU	0	1	0.007
NM_181830	NF2	GGAAGAC	0	3	0.356
NM_181830	NF2	GGAGUGU	0	1	0.000
NM_181830	NF2	GGCAAGA	0	2	0.207
NM_181830	NF2	GGCAGUG	0	2	0.181
NM_181830	NF2	GGCUCAG	0	3	0.000
NM_181830	NF2	GUCAGUU	0	2	0.352
NM_181830	NF2	UAAGACG	0	1	0.000
NM_181830	NF2	UAAGACU	0	1	0.000
NM_181830	NF2	UGCAUAG	0	1	0.000
NM_181830	NF2	UUGGCAC	0	1	0.000
NM_181831	NF2	ACAUUCA	0	1	0.000
NM_181831	NF2	AGCAGCA	0	1	0.308
NM_181832	NF2	AAGUGCU	0	1	0.000
NM_181832	NF2	AAUCUCU	0	2	0.141
NM_181832	NF2	AAUGCCC	0	1	0.210
NM_181832	NF2	ACCCUGU	0	2	0.000
NM_181832	NF2	ACUGGCC	0	1	0.000
NM_181832	NF2	AGCAGCA	0	2	0.237
NM_181832	NF2	AGCUGCC	0	2	0.000
NM_181832	NF2	AGUGCAA	0	1	0.000
NM_181832	NF2	AUGGCAC	0	1	0.000
NM_181832	NF2	AUUGCAC	1	1	0.727
NM_181832	NF2	CCCUGAG	0	2	0.000
NM_181832	NF2	CUACAGU	0	1	0.000
NM_181832	NF2	CUUUGGU	0	1	0.000
NM_181832	NF2	GAGAACU	1	0	0.000
NM_181832	NF2	GAGAUGA	0	1	0.041
NM_181832	NF2	GAUCAGA	0	1	0.116
NM_181832	NF2	GCAGCAU	0	1	0.007
NM_181832	NF2	GGAAGAC	0	3	0.356
NM_181832	NF2	GGAGUGU	0	1	0.000
NM_181832	NF2	GGCAAGA	0	2	0.207
NM_181832	NF2	GGCAGUG	0	2	0.181
NM_181832	NF2	GGCUCAG	0	3	0.000
NM_181832	NF2	GUCAGUU	0	2	0.352
NM_181832	NF2	UAAGACG	0	1	0.000
NM_181832	NF2	UAAGACU	0	1	0.000
NM_181832	NF2	UGCAUAG	0	1	0.000
NM_181832	NF2	UUGGCAC	0	1	0.000
NM_181833	NF2	AAGUGCU	0	1	0.000
NM_181833	NF2	AAUCUCU	0	2	0.141
NM_181833	NF2	AAUGCCC	0	1	0.210
NM_181833	NF2	ACCCUGU	0	2	0.000
NM_181833	NF2	ACUGGCC	0	1	0.000
NM_181833	NF2	AGCAGCA	0	2	0.237
NM_181833	NF2	AGCUGCC	0	2	0.000
NM_181833	NF2	AGUGCAA	0	1	0.000
NM_181833	NF2	AUGGCAC	0	1	0.000
NM_181833	NF2	AUUGCAC	1	1	0.727
NM_181833	NF2	CCCUGAG	0	2	0.000
NM_181833	NF2	CUACAGU	0	1	0.000
NM_181833	NF2	CUUUGGU	0	1	0.000
NM_181833	NF2	GAGAACU	1	0	0.000
NM_181833	NF2	GAGAUGA	0	1	0.041
NM_181833	NF2	GAUCAGA	0	1	0.116
NM_181833	NF2	GCAGCAU	0	1	0.007
NM_181833	NF2	GGAAGAC	0	3	0.356
NM_181833	NF2	GGAGUGU	0	1	0.000
NM_181833	NF2	GGCAAGA	0	2	0.207
NM_181833	NF2	GGCAGUG	0	2	0.181
NM_181833	NF2	GGCUCAG	0	3	0.000
NM_181833	NF2	GUCAGUU	0	2	0.352
NM_181833	NF2	UAAGACG	0	1	0.000
NM_181833	NF2	UAAGACU	0	1	0.000
NM_181833	NF2	UGCAUAG	0	1	0.000
NM_181833	NF2	UUGGCAC	0	1	0.000
NM_181836	TMED7	AACAGUC	0	1	0.090
NM_181836	TMED7	AAUACUG	0	3	0.154
NM_181836	TMED7	AAUGCCC	0	1	0.000
NM_181836	TMED7	AGCUUAU	0	1	0.057
NM_181836	TMED7	AUGACAC	0	1	0.000
NM_181836	TMED7	AUGGCAC	1	0	0.014
NM_181836	TMED7	CAGUGCA	2	1	0.575
NM_181836	TMED7	CUACAGU	0	2	0.145
NM_181836	TMED7	CUCCCAA	0	1	0.000
NM_181836	TMED7	GGCAAGA	0	1	0.000
NM_181836	TMED7	GUAAACA	0	1	0.000
NM_181836	TMED7	GUAACAG	0	1	0.000
NM_181836	TMED7	GUAGUGU	0	1	0.084
NM_181836	TMED7	GUCAGUU	0	1	0.098
NM_181836	TMED7	UAAGACG	0	1	0.000
NM_181836	TMED7	UAAGACU	0	1	0.000
NM_181836	TMED7	UCACAUU	1	1	0.217
NM_181836	TMED7	UCCAGUU	0	1	0.000
NM_181836	TMED7	UGAAAUG	0	1	0.090
NM_181836	TMED7	UGCAUAG	0	1	0.000
NM_181836	TMED7	UGCAUUG	0	1	0.000
NM_181836	TMED7	UUUUUGC	0	1	0.331
NM_181837	ORC3	AACGGAA	0	1	0.000
NM_181837	ORC3	ACAGUAC	0	1	0.000
NM_181837	ORC3	ACAGUAU	0	1	0.000
NM_181838	UBE2D2	AAUCUCA	0	2	0.207
NM_181838	UBE2D2	AAUCUCU	0	2	0.207
NM_181838	UBE2D2	AAUGCCC	0	1	0.000
NM_181838	UBE2D2	ACAGUAC	1	1	0.099
NM_181838	UBE2D2	ACAGUAU	1	1	0.306
NM_181838	UBE2D2	AGCUUAU	0	1	0.000
NM_181838	UBE2D2	AGUGCAA	1	0	0.407
NM_181838	UBE2D2	AUGGCUU	0	1	0.000
NM_181838	UBE2D2	GGAAGAC	0	2	0.223
NM_181838	UBE2D2	GGAAUGU	0	2	0.000
NM_181838	UBE2D2	GUAAACA	1	0	0.522
NM_181838	UBE2D2	GUGCAAA	1	1	0.498
NM_181838	UBE2D2	UAAGACG	0	1	0.188
NM_181838	UBE2D2	UCACAUU	0	1	0.049
NM_181838	UBE2D2	UGAAAUG	0	1	0.189
NM_181838	UBE2D2	UUGGUCC	0	1	0.060
NM_181839	PKIA	AAAGUGC	1	0	0.881
NM_181839	PKIA	AACAGUC	0	1	0.028
NM_181839	PKIA	AAUACUG	1	0	0.812
NM_181839	PKIA	AAUGCCC	0	1	0.000
NM_181839	PKIA	ACAGUAU	1	2	0.583
NM_181839	PKIA	AUGACAC	0	1	0.000
NM_181839	PKIA	AUGGCAC	0	1	0.000
NM_181839	PKIA	AUGUGCC	0	1	0.040
NM_181839	PKIA	CACAGUG	1	0	0.783
NM_181839	PKIA	CCCUGAG	0	1	0.000
NM_181839	PKIA	GAGAACU	0	1	0.000
NM_181839	PKIA	GAGGUAG	1	0	0.943
NM_181839	PKIA	GCAGCAU	0	1	0.316
NM_181839	PKIA	GCUACAU	1	0	0.343
NM_181839	PKIA	GGCAAGA	0	1	0.000
NM_181839	PKIA	GGCAGUG	1	0	0.719
NM_181839	PKIA	GUCAGUU	0	1	0.084
NM_181839	PKIA	UAAGACG	0	1	0.104
NM_181839	PKIA	UAAGACU	0	2	0.104
NM_181839	PKIA	UAAUGCU	0	1	0.276
NM_181839	PKIA	UCAAGUA	0	1	0.000
NM_181839	PKIA	UCACAGU	1	0	0.904
NM_181839	PKIA	UCACAUU	1	1	0.660
NM_181839	PKIA	UCCAGUU	0	3	0.000
NM_181839	PKIA	UCCCUUU	0	1	0.147
NM_181839	PKIA	UGAAAUG	0	2	0.154
NM_181839	PKIA	UGACCUA	0	1	0.067
NM_181839	PKIA	UUGGCAA	0	1	0.000
NM_181843	NUDT8	AGUGCAA	0	1	0.000
NM_181843	NUDT8	CAGCAGG	0	1	0.386
NM_181843	NUDT8	CAGUGCA	0	1	0.022
NM_181843	NUDT8	CCCUGAG	0	1	0.058
NM_181843	NUDT8	GCAGCAU	1	0	0.502
NM_181843	NUDT8	GGAAGAC	1	0	0.662
NM_181843	NUDT8	GGAGUGU	0	1	0.000
NM_181843	NUDT8	GGCAGUG	0	1	0.150
NM_181843	NUDT8	GUAGUGU	0	1	0.000
NM_181843	NUDT8	GUGCAAA	0	1	0.030
NM_181844	BCL6B	AAAGUGC	1	0	0.238
NM_181844	BCL6B	AACACUG	0	1	0.109
NM_181844	BCL6B	AAGUGCU	1	0	0.384
NM_181844	BCL6B	AAUCUCA	0	1	0.215
NM_181844	BCL6B	AAUCUCU	1	1	0.073
NM_181844	BCL6B	AAUGCCC	0	1	0.000
NM_181844	BCL6B	ACAUUCA	0	2	0.000
NM_181844	BCL6B	ACCCUGU	0	1	0.000
NM_181844	BCL6B	AGCACCA	0	1	0.011
NM_181844	BCL6B	AGCUGCC	1	0	0.431
NM_181844	BCL6B	AUGACAC	0	1	0.000
NM_181844	BCL6B	CAGUGCA	0	1	0.222
NM_181844	BCL6B	GGAAGAC	0	2	0.224
NM_181844	BCL6B	GGAAUGU	0	1	0.000
NM_181844	BCL6B	GGAGUGU	0	1	0.000
NM_181844	BCL6B	UCCCUUU	0	2	0.272
NM_181845	ZNF283	ACAUUCA	0	1	0.000
NM_181845	ZNF283	AUGGCUU	0	1	0.000
NM_181845	ZNF283	UAAGACU	0	1	0.000
NM_181846	ZSCAN22	AACAGUC	0	1	0.019
NM_181846	ZSCAN22	AAGGCAC	1	1	0.820
NM_181846	ZSCAN22	ACAGUAU	0	1	0.000
NM_181846	ZSCAN22	ACAUUCA	0	2	0.000
NM_181846	ZSCAN22	ACCCUGU	0	2	0.000
NM_181846	ZSCAN22	ACUGCAU	0	1	0.069
NM_181846	ZSCAN22	AGCACCA	0	1	0.017
NM_181846	ZSCAN22	AGCAGCA	0	2	0.175
NM_181846	ZSCAN22	AGUGGUU	0	1	0.000
NM_181846	ZSCAN22	AUGACAC	0	1	0.143
NM_181846	ZSCAN22	AUGGCUU	0	1	0.015
NM_181846	ZSCAN22	CAGUGCA	0	1	0.014
NM_181846	ZSCAN22	CCAGCAU	0	1	0.000
NM_181846	ZSCAN22	CCAGUGU	0	1	0.000
NM_181846	ZSCAN22	CCCUGAG	0	2	0.060
NM_181846	ZSCAN22	CCUUCAU	0	3	0.226
NM_181846	ZSCAN22	CUACAGU	0	1	0.132
NM_181846	ZSCAN22	CUUUGGU	0	2	0.000
NM_181846	ZSCAN22	GAGAACU	0	1	0.139
NM_181846	ZSCAN22	GAGAUGA	0	2	0.047
NM_181846	ZSCAN22	GAUAUGU	0	2	0.036
NM_181846	ZSCAN22	GCAGCAU	0	2	0.010
NM_181846	ZSCAN22	GCUGGUG	0	2	0.119
NM_181846	ZSCAN22	GGAAGAC	0	1	0.100
NM_181846	ZSCAN22	GGAAUGU	0	1	0.000
NM_181846	ZSCAN22	GGAGUGU	0	2	0.000
NM_181846	ZSCAN22	GGCAAGA	0	2	0.207
NM_181846	ZSCAN22	GGCAGUG	0	1	0.043
NM_181846	ZSCAN22	GGCUCAG	0	1	0.000
NM_181846	ZSCAN22	GUAAACA	1	0	0.393
NM_181846	ZSCAN22	GUCAGUU	0	1	0.083
NM_181846	ZSCAN22	GUGCAAA	0	1	0.000
NM_181846	ZSCAN22	UCACAUU	0	3	0.113
NM_181846	ZSCAN22	UCCAGUU	0	2	0.000
NM_181846	ZSCAN22	UCCCUUU	0	1	0.000
NM_181846	ZSCAN22	UGAAAUG	0	1	0.090
NM_181846	ZSCAN22	UGUGCUU	0	1	0.000
NM_181846	ZSCAN22	UUGGUCC	0	1	0.003
NM_181847	AMIGO2	AAAGUGC	0	1	0.000
NM_181847	AMIGO2	ACAGUAC	0	1	0.000
NM_181847	AMIGO2	ACAGUAU	0	1	0.000
NM_181847	AMIGO2	AGUGGUU	0	1	0.000
NM_181847	AMIGO2	AUGACAC	0	1	0.000
NM_181847	AMIGO2	AUGGCAC	0	2	0.000
NM_181847	AMIGO2	CCCUGAG	0	1	0.000
NM_181847	AMIGO2	CCUUCAU	0	1	0.051
NM_181847	AMIGO2	CUUUGGU	0	1	0.000
NM_181847	AMIGO2	GGAGUGU	0	1	0.000
NM_181847	AMIGO2	UCACAUU	0	1	0.049
NM_181847	AMIGO2	UCCAGUU	0	1	0.000
NM_181847	AMIGO2	UGACCUA	0	1	0.090
NM_181861	APAF1	AACACUG	0	1	0.109
NM_181861	APAF1	AACAGUC	1	2	0.309
NM_181861	APAF1	AAUACUG	1	1	0.720
NM_181861	APAF1	AAUCUCA	0	1	0.000
NM_181861	APAF1	AAUCUCU	0	1	0.046
NM_181861	APAF1	ACAGUAC	0	1	0.000
NM_181861	APAF1	ACAGUAU	0	1	0.000
NM_181861	APAF1	ACCCUGU	0	3	0.000
NM_181861	APAF1	ACUGCAU	0	2	0.201
NM_181861	APAF1	AGCUUAU	0	1	0.000
NM_181861	APAF1	AGUGCAA	0	2	0.222
NM_181861	APAF1	AUGGCAC	0	1	0.000
NM_181861	APAF1	CACAGUG	1	0	0.697
NM_181861	APAF1	CCCUGAG	0	1	0.232
NM_181861	APAF1	CUACAGU	0	1	0.132
NM_181861	APAF1	CUCCCAA	0	1	0.202
NM_181861	APAF1	GAGAUGA	0	1	0.010
NM_181861	APAF1	GAGGUAG	0	1	0.000
NM_181861	APAF1	GAUAUGU	0	1	0.000
NM_181861	APAF1	GAUCAGA	0	1	0.115
NM_181861	APAF1	GCUACAU	1	0	0.122
NM_181861	APAF1	GGCUCAG	0	2	0.000
NM_181861	APAF1	GUAAACA	0	1	0.452
NM_181861	APAF1	GUGCAAA	1	0	0.272
NM_181861	APAF1	UAAGACG	0	2	0.455
NM_181861	APAF1	UAAGACU	0	2	0.455
NM_181861	APAF1	UAAUGCU	0	1	0.027
NM_181861	APAF1	UCAAGUA	0	1	0.000
NM_181861	APAF1	UCACAGU	1	0	0.697
NM_181861	APAF1	UCACAUU	1	2	0.000
NM_181861	APAF1	UCCAGUU	0	1	0.022
NM_181861	APAF1	UCCCUUU	0	1	0.147
NM_181861	APAF1	UGAAAUG	0	1	0.090
NM_181864	ACOT7	AACACUG	1	1	0.358
NM_181864	ACOT7	AGCAGCA	0	1	0.072
NM_181864	ACOT7	AGUGGUU	0	1	0.042
NM_181864	ACOT7	CUUUGGU	1	0	0.878
NM_181864	ACOT7	GGAAUGU	0	1	0.042
NM_181865	ACOT7	AACACUG	1	1	0.358
NM_181865	ACOT7	AGCAGCA	0	1	0.072
NM_181865	ACOT7	AGUGGUU	0	1	0.042
NM_181865	ACOT7	CUUUGGU	1	0	0.878
NM_181865	ACOT7	GGAAUGU	0	1	0.042
NM_181866	ACOT7	AACACUG	1	1	0.358
NM_181866	ACOT7	AGCAGCA	0	1	0.072
NM_181866	ACOT7	AGUGGUU	0	1	0.042
NM_181866	ACOT7	CUUUGGU	1	0	0.878
NM_181866	ACOT7	GGAAUGU	0	1	0.042
NM_181868	APAF1	AACACUG	0	1	0.109
NM_181868	APAF1	AACAGUC	1	2	0.309
NM_181868	APAF1	AAUACUG	1	1	0.720
NM_181868	APAF1	AAUCUCA	0	1	0.000
NM_181868	APAF1	AAUCUCU	0	1	0.046
NM_181868	APAF1	ACAGUAC	0	1	0.000
NM_181868	APAF1	ACAGUAU	0	1	0.000
NM_181868	APAF1	ACCCUGU	0	3	0.000
NM_181868	APAF1	ACUGCAU	0	2	0.201
NM_181868	APAF1	AGCUUAU	0	1	0.000
NM_181868	APAF1	AGUGCAA	0	2	0.222
NM_181868	APAF1	AUGGCAC	0	1	0.000
NM_181868	APAF1	CACAGUG	1	0	0.697
NM_181868	APAF1	CCCUGAG	0	1	0.232
NM_181868	APAF1	CUACAGU	0	1	0.132
NM_181868	APAF1	CUCCCAA	0	1	0.202
NM_181868	APAF1	GAGAUGA	0	1	0.010
NM_181868	APAF1	GAGGUAG	0	1	0.000
NM_181868	APAF1	GAUAUGU	0	1	0.000
NM_181868	APAF1	GAUCAGA	0	1	0.115
NM_181868	APAF1	GCUACAU	1	0	0.122
NM_181868	APAF1	GGCUCAG	0	2	0.000
NM_181868	APAF1	GUAAACA	0	1	0.452
NM_181868	APAF1	GUGCAAA	1	0	0.272
NM_181868	APAF1	UAAGACG	0	2	0.455
NM_181868	APAF1	UAAGACU	0	2	0.455
NM_181868	APAF1	UAAUGCU	0	1	0.027
NM_181868	APAF1	UCAAGUA	0	1	0.000
NM_181868	APAF1	UCACAGU	1	0	0.697
NM_181868	APAF1	UCACAUU	1	2	0.000
NM_181868	APAF1	UCCAGUU	0	1	0.022
NM_181868	APAF1	UCCCUUU	0	1	0.147
NM_181868	APAF1	UGAAAUG	0	1	0.090
NM_181869	APAF1	AACACUG	0	1	0.109
NM_181869	APAF1	AACAGUC	1	2	0.309
NM_181869	APAF1	AAUACUG	1	1	0.720
NM_181869	APAF1	AAUCUCA	0	1	0.000
NM_181869	APAF1	AAUCUCU	0	1	0.046
NM_181869	APAF1	ACAGUAC	0	1	0.000
NM_181869	APAF1	ACAGUAU	0	1	0.000
NM_181869	APAF1	ACCCUGU	0	3	0.000
NM_181869	APAF1	ACUGCAU	0	2	0.201
NM_181869	APAF1	AGCUUAU	0	1	0.000
NM_181869	APAF1	AGUGCAA	0	2	0.222
NM_181869	APAF1	AUGGCAC	0	1	0.000
NM_181869	APAF1	CACAGUG	1	0	0.697
NM_181869	APAF1	CCCUGAG	0	1	0.232
NM_181869	APAF1	CUACAGU	0	1	0.132
NM_181869	APAF1	CUCCCAA	0	1	0.202
NM_181869	APAF1	GAGAUGA	0	1	0.010
NM_181869	APAF1	GAGGUAG	0	1	0.000
NM_181869	APAF1	GAUAUGU	0	1	0.000
NM_181869	APAF1	GAUCAGA	0	1	0.115
NM_181869	APAF1	GCUACAU	1	0	0.122
NM_181869	APAF1	GGCUCAG	0	2	0.000
NM_181869	APAF1	GUAAACA	0	1	0.452
NM_181869	APAF1	GUGCAAA	1	0	0.272
NM_181869	APAF1	UAAGACG	0	2	0.455
NM_181869	APAF1	UAAGACU	0	2	0.455
NM_181869	APAF1	UAAUGCU	0	1	0.027
NM_181869	APAF1	UCAAGUA	0	1	0.000
NM_181869	APAF1	UCACAGU	1	0	0.697
NM_181869	APAF1	UCACAUU	1	2	0.000
NM_181869	APAF1	UCCAGUU	0	1	0.022
NM_181869	APAF1	UCCCUUU	0	1	0.147
NM_181869	APAF1	UGAAAUG	0	1	0.090
NM_181871	PKLR	AGCUGCC	0	1	0.000
NM_181871	PKLR	CAGUGCA	0	1	0.015
NM_181871	PKLR	CCAGCAU	0	1	0.116
NM_181871	PKLR	CUACAGU	0	1	0.000
NM_181871	PKLR	CUCCCAA	0	1	0.135
NM_181871	PKLR	GCUACAU	0	1	0.000
NM_181871	PKLR	GGAAUGU	0	1	0.000
NM_181871	PKLR	UGAAAUG	0	1	0.148
NM_181872	DMRT2	AAAGUGC	0	1	0.000
NM_181872	DMRT2	UAAGACU	0	1	0.000
NM_181872	DMRT2	UAAUGCU	0	1	0.000
NM_181872	DMRT2	UAUUGCU	1	0	0.001
NM_181872	DMRT2	UGAAAUG	1	0	0.153
NM_181873	MTMR11	AGCAGCA	0	1	0.250
NM_181874	GRM7	AAAGUGC	0	1	0.000
NM_181874	GRM7	AACACUG	0	1	0.000
NM_181874	GRM7	ACAUUCA	1	0	0.301
NM_181874	GRM7	ACUGGCC	0	1	0.001
NM_181874	GRM7	AGCAGCA	1	0	0.547
NM_181874	GRM7	AGUGCAA	0	1	0.000
NM_181874	GRM7	AUUGCAC	0	1	0.368
NM_181874	GRM7	CCUUCAU	0	1	0.051
NM_181874	GRM7	CUUUGGU	0	1	0.000
NM_181874	GRM7	GAUCAGA	0	1	0.115
NM_181874	GRM7	GGAAUGU	0	1	0.000
NM_181874	GRM7	GGCAGUG	1	0	0.414
NM_181874	GRM7	GUCAGUU	0	1	0.193
NM_181874	GRM7	GUGCAAA	0	1	0.077
NM_181874	GRM7	UAUUGCU	0	1	0.505
NM_181874	GRM7	UCCCUUU	0	1	0.129
NM_181874	GRM7	UUGGCAC	1	0	0.516
NM_181874	GRM7	UUGGUCC	1	0	0.685
NM_181874	GRM7	UUUUUGC	0	1	0.000
NM_181876	PPP2R2C	AAGGUGC	0	1	0.000
NM_181876	PPP2R2C	AAUACUG	1	0	0.916
NM_181876	PPP2R2C	ACAUUCA	0	2	0.066
NM_181876	PPP2R2C	AGCACCA	0	1	0.021
NM_181876	PPP2R2C	AGCUGCC	0	1	0.000
NM_181876	PPP2R2C	CACAGUG	0	1	0.000
NM_181876	PPP2R2C	CAGUGCA	0	2	0.395
NM_181876	PPP2R2C	CCAGCAU	0	1	0.116
NM_181876	PPP2R2C	GAUAUGU	0	1	0.018
NM_181876	PPP2R2C	GAUCAGA	0	1	0.113
NM_181876	PPP2R2C	GAUUGUC	1	0	0.509
NM_181876	PPP2R2C	GGAGUGU	0	1	0.000
NM_181876	PPP2R2C	GGCUCAG	0	2	0.000
NM_181876	PPP2R2C	GUAACAG	1	0	0.401
NM_181876	PPP2R2C	UAAGACG	1	0	0.509
NM_181876	PPP2R2C	UAAGACU	1	1	0.509
NM_181876	PPP2R2C	UCACAGU	0	1	0.000
NM_181876	PPP2R2C	UGCAUUG	0	2	0.000
NM_181876	PPP2R2C	UGUGCUU	1	0	0.940
NM_181877	ZSCAN2	AACACUG	0	1	0.109
NM_181877	ZSCAN2	AAGGCAC	1	1	0.424
NM_181877	ZSCAN2	AAUACUG	0	1	0.000
NM_181877	ZSCAN2	AUGGCAC	0	1	0.000
NM_181877	ZSCAN2	CCUUCAU	0	1	0.051
NM_181877	ZSCAN2	GAGAUGA	0	1	0.041
NM_181877	ZSCAN2	GAUAUGU	0	1	0.018
NM_181877	ZSCAN2	GGAAGAC	0	1	0.137
NM_181877	ZSCAN2	GGCAGUG	0	1	0.150
NM_181877	ZSCAN2	GGCUCAG	0	1	0.000
NM_181877	ZSCAN2	UCACAGU	0	1	0.000
NM_181877	ZSCAN2	UCCAGUU	0	1	0.000
NM_181877	ZSCAN2	UGAAAUG	0	1	0.120
NM_181877	ZSCAN2	UGACCUA	0	1	0.088
NM_181877	ZSCAN2	UGCAUAG	1	0	0.206
NM_181879	LILRA5	AAAGUGC	0	1	0.000
NM_181879	LILRA5	AAGUGCU	0	1	0.000
NM_181879	LILRA5	CUCCCAA	0	1	0.202
NM_181880	VCY1B	ACAUUCA	0	1	0.000
NM_181880	VCY1B	GCUGGUG	0	1	0.038
NM_181882	PRX	AUGGCUU	0	1	0.015
NM_181882	PRX	GGCAAGA	0	1	0.000
NM_181882	PRX	UCACAUU	0	1	0.049
NM_181886	UBE2D3	AACAGUC	0	1	0.108
NM_181886	UBE2D3	AAUCUCU	0	1	0.073
NM_181886	UBE2D3	ACAGUAC	1	0	0.469
NM_181886	UBE2D3	ACAGUAU	1	0	0.367
NM_181886	UBE2D3	AGCUUAU	1	0	0.326
NM_181886	UBE2D3	CAGUGCA	1	0	0.818
NM_181886	UBE2D3	GCAGCAU	0	1	0.000
NM_181886	UBE2D3	GGAAGAC	2	0	0.196
NM_181886	UBE2D3	GUAAACA	1	0	0.477
NM_181886	UBE2D3	GUAACAG	0	1	0.000
NM_181886	UBE2D3	UAAUGCU	0	1	0.057
NM_181886	UBE2D3	UCACAUU	1	0	0.120
NM_181886	UBE2D3	UGAAAUG	0	1	0.197
NM_181886	UBE2D3	UGCAUUG	0	2	0.313
NM_181887	UBE2D3	AACAGUC	0	1	0.108
NM_181887	UBE2D3	AAUCUCU	0	1	0.073
NM_181887	UBE2D3	ACAGUAC	1	0	0.469
NM_181887	UBE2D3	ACAGUAU	1	0	0.367
NM_181887	UBE2D3	AGCUUAU	1	0	0.326
NM_181887	UBE2D3	CAGUGCA	1	0	0.818
NM_181887	UBE2D3	GCAGCAU	0	1	0.000
NM_181887	UBE2D3	GGAAGAC	2	0	0.196
NM_181887	UBE2D3	GUAAACA	1	0	0.477
NM_181887	UBE2D3	GUAACAG	0	1	0.000
NM_181887	UBE2D3	UAAUGCU	0	1	0.057
NM_181887	UBE2D3	UCACAUU	1	0	0.120
NM_181887	UBE2D3	UGAAAUG	0	1	0.197
NM_181887	UBE2D3	UGCAUUG	0	2	0.313
NM_181888	UBE2D3	AACAGUC	0	1	0.108
NM_181888	UBE2D3	AAUCUCU	0	1	0.073
NM_181888	UBE2D3	ACAGUAC	1	0	0.469
NM_181888	UBE2D3	ACAGUAU	1	0	0.367
NM_181888	UBE2D3	AGCUUAU	1	0	0.326
NM_181888	UBE2D3	CAGUGCA	1	0	0.818
NM_181888	UBE2D3	GCAGCAU	0	1	0.000
NM_181888	UBE2D3	GGAAGAC	2	0	0.196
NM_181888	UBE2D3	GUAAACA	1	0	0.477
NM_181888	UBE2D3	GUAACAG	0	1	0.000
NM_181888	UBE2D3	UAAUGCU	0	1	0.057
NM_181888	UBE2D3	UCACAUU	1	0	0.120
NM_181888	UBE2D3	UGAAAUG	0	1	0.197
NM_181888	UBE2D3	UGCAUUG	0	2	0.313
NM_181889	UBE2D3	AACAGUC	0	1	0.108
NM_181889	UBE2D3	AAUCUCU	0	1	0.073
NM_181889	UBE2D3	ACAGUAC	1	0	0.469
NM_181889	UBE2D3	ACAGUAU	1	0	0.367
NM_181889	UBE2D3	AGCUUAU	1	0	0.326
NM_181889	UBE2D3	CAGUGCA	1	0	0.818
NM_181889	UBE2D3	GCAGCAU	0	1	0.000
NM_181889	UBE2D3	GGAAGAC	2	0	0.196
NM_181889	UBE2D3	GUAAACA	1	0	0.477
NM_181889	UBE2D3	GUAACAG	0	1	0.000
NM_181889	UBE2D3	UAAUGCU	0	1	0.057
NM_181889	UBE2D3	UCACAUU	1	0	0.120
NM_181889	UBE2D3	UGAAAUG	0	1	0.197
NM_181889	UBE2D3	UGCAUUG	0	2	0.313
NM_181890	UBE2D3	AACAGUC	0	1	0.108
NM_181890	UBE2D3	AAUCUCU	0	1	0.073
NM_181890	UBE2D3	ACAGUAC	1	0	0.469
NM_181890	UBE2D3	ACAGUAU	1	0	0.367
NM_181890	UBE2D3	AGCUUAU	1	0	0.326
NM_181890	UBE2D3	CAGUGCA	1	0	0.818
NM_181890	UBE2D3	GCAGCAU	0	1	0.000
NM_181890	UBE2D3	GGAAGAC	2	0	0.196
NM_181890	UBE2D3	GUAAACA	1	0	0.477
NM_181890	UBE2D3	GUAACAG	0	1	0.000
NM_181890	UBE2D3	UAAUGCU	0	1	0.057
NM_181890	UBE2D3	UCACAUU	1	0	0.120
NM_181890	UBE2D3	UGAAAUG	0	1	0.197
NM_181890	UBE2D3	UGCAUUG	0	2	0.313
NM_181891	UBE2D3	AACAGUC	0	1	0.108
NM_181891	UBE2D3	AAUCUCU	0	1	0.073
NM_181891	UBE2D3	ACAGUAC	1	0	0.469
NM_181891	UBE2D3	ACAGUAU	1	0	0.367
NM_181891	UBE2D3	AGCUUAU	1	0	0.326
NM_181891	UBE2D3	CAGUGCA	1	0	0.818
NM_181891	UBE2D3	GCAGCAU	0	1	0.000
NM_181891	UBE2D3	GGAAGAC	2	0	0.196
NM_181891	UBE2D3	GUAAACA	1	0	0.477
NM_181891	UBE2D3	GUAACAG	0	1	0.000
NM_181891	UBE2D3	UAAUGCU	0	1	0.057
NM_181891	UBE2D3	UCACAUU	1	0	0.120
NM_181891	UBE2D3	UGAAAUG	0	1	0.197
NM_181891	UBE2D3	UGCAUUG	0	2	0.313
NM_181892	UBE2D3	AACAGUC	0	1	0.108
NM_181892	UBE2D3	AAUCUCU	0	1	0.073
NM_181892	UBE2D3	ACAGUAC	1	0	0.469
NM_181892	UBE2D3	ACAGUAU	1	0	0.367
NM_181892	UBE2D3	AGCUUAU	1	0	0.326
NM_181892	UBE2D3	CAGUGCA	1	0	0.818
NM_181892	UBE2D3	GCAGCAU	0	1	0.000
NM_181892	UBE2D3	GGAAGAC	2	0	0.196
NM_181892	UBE2D3	GUAAACA	1	0	0.477
NM_181892	UBE2D3	GUAACAG	0	1	0.000
NM_181892	UBE2D3	UAAUGCU	0	1	0.057
NM_181892	UBE2D3	UCACAUU	1	0	0.120
NM_181892	UBE2D3	UGAAAUG	0	1	0.197
NM_181892	UBE2D3	UGCAUUG	0	2	0.313
NM_181893	UBE2D3	AACAGUC	0	1	0.108
NM_181893	UBE2D3	AAUCUCU	0	1	0.073
NM_181893	UBE2D3	ACAGUAC	1	0	0.469
NM_181893	UBE2D3	ACAGUAU	1	0	0.367
NM_181893	UBE2D3	AGCUUAU	1	0	0.326
NM_181893	UBE2D3	CAGUGCA	1	0	0.818
NM_181893	UBE2D3	GCAGCAU	0	1	0.000
NM_181893	UBE2D3	GGAAGAC	2	0	0.196
NM_181893	UBE2D3	GUAAACA	1	0	0.477
NM_181893	UBE2D3	GUAACAG	0	1	0.000
NM_181893	UBE2D3	UAAUGCU	0	1	0.057
NM_181893	UBE2D3	UCACAUU	1	0	0.120
NM_181893	UBE2D3	UGAAAUG	0	1	0.197
NM_181893	UBE2D3	UGCAUUG	0	2	0.313
NM_181897	PPP2R3A	AAAGUGC	1	1	0.515
NM_181897	PPP2R3A	AAUACUG	0	2	0.000
NM_181897	PPP2R3A	AAUCUCA	0	1	0.000
NM_181897	PPP2R3A	ACAGUAC	0	1	0.000
NM_181897	PPP2R3A	ACAGUAU	0	1	0.000
NM_181897	PPP2R3A	ACAUUCA	1	0	0.440
NM_181897	PPP2R3A	AGGUAGU	0	1	0.000
NM_181897	PPP2R3A	AGUGCAA	0	1	0.513
NM_181897	PPP2R3A	AGUGGUU	1	0	0.667
NM_181897	PPP2R3A	CACAGUG	0	1	0.000
NM_181897	PPP2R3A	CUACAGU	0	1	0.132
NM_181897	PPP2R3A	CUCCCAA	0	2	0.363
NM_181897	PPP2R3A	GAGAUGA	1	0	0.264
NM_181897	PPP2R3A	GGAAGAC	0	1	0.100
NM_181897	PPP2R3A	GGAAUGU	0	1	0.116
NM_181897	PPP2R3A	GGAGUGU	0	1	0.000
NM_181897	PPP2R3A	GGCAGUG	1	1	0.730
NM_181897	PPP2R3A	GUAGUGU	0	1	0.000
NM_181897	PPP2R3A	UAUUGCU	0	1	0.000
NM_181897	PPP2R3A	UCAAGUA	1	0	0.689
NM_181897	PPP2R3A	UCACAUU	1	0	0.105
NM_181897	PPP2R3A	UCCAGUU	1	0	0.359
NM_181897	PPP2R3A	UGAAAUG	0	1	0.118
NM_181897	PPP2R3A	UGCAUUG	0	1	0.000
NM_181897	PPP2R3A	UUGGCAA	2	1	0.934
NM_181897	PPP2R3A	UUGGCAC	2	1	0.934
NM_181897	PPP2R3A	UUUUUGC	0	3	0.331
NM_181900	STARD5	ACCCUGU	0	1	0.000
NM_181900	STARD5	AUGACAC	0	1	0.000
NM_181900	STARD5	CCCUGAG	0	1	0.071
NM_181900	STARD5	GCAGCAU	0	1	0.000
NM_181900	STARD5	GGCUCAG	0	1	0.000
NM_181900	STARD5	GUAACAG	0	1	0.000
NM_181900	STARD5	UAAUGCU	0	1	0.028
NM_181985	LILRA5	ACUGCAU	0	1	0.069
NM_181985	LILRA5	CCAGCAU	0	1	0.072
NM_181985	LILRA5	CCAGUGU	0	1	0.069
NM_181985	LILRA5	UGCAUUG	0	1	0.000
NM_181986	LILRA5	AAAGUGC	0	1	0.000
NM_181986	LILRA5	AAGUGCU	0	1	0.000
NM_181986	LILRA5	CUCCCAA	0	1	0.202
NM_182314	ENOX2	AACAGUC	0	1	0.170
NM_182314	ENOX2	AACCUGG	0	2	0.000
NM_182314	ENOX2	AAUACUG	0	2	0.156
NM_182314	ENOX2	ACAUUCA	1	1	0.665
NM_182314	ENOX2	ACCCUGU	0	1	0.000
NM_182314	ENOX2	ACUGGCC	0	1	0.000
NM_182314	ENOX2	CAGCAGG	0	1	0.180
NM_182314	ENOX2	GAGGUAG	0	1	0.363
NM_182314	ENOX2	GAUAUGU	0	1	0.000
NM_182314	ENOX2	GCUGGUG	0	1	0.031
NM_182314	ENOX2	GGCAGUG	0	1	0.115
NM_182314	ENOX2	GUAAACA	0	2	0.326
NM_182314	ENOX2	UCACAGU	0	1	0.000
NM_182314	ENOX2	UCCAGUU	0	1	0.000
NM_182314	ENOX2	UCCCUUU	0	1	0.147
NM_182314	ENOX2	UGACCUA	0	1	0.067
NM_182314	ENOX2	UGCAUUG	0	1	0.000
NM_182314	ENOX2	UGUGCGU	0	2	0.066
NM_182398	RPS6KA5	CCAGUGU	0	1	0.000
NM_182398	RPS6KA5	GAUCAGA	0	1	0.106
NM_182398	RPS6KA5	UGCAUAG	0	1	0.000
NM_182470	PKM2	CCAGCAU	0	1	0.000
NM_182470	PKM2	GGAGUGU	1	0	0.000
NM_182470	PKM2	GUGCAAA	0	1	0.027
NM_182470	PKM2	UCCCUUU	0	1	0.147
NM_182471	PKM2	CCAGCAU	0	1	0.000
NM_182471	PKM2	GGAGUGU	1	0	0.000
NM_182471	PKM2	GUGCAAA	0	1	0.027
NM_182471	PKM2	UCCCUUU	0	1	0.147
NM_182472	EPHA5	AAAGUGC	1	3	0.904
NM_182472	EPHA5	AACACUG	1	0	0.356
NM_182472	EPHA5	AAGUGCU	1	2	0.571
NM_182472	EPHA5	AAUACUG	0	2	0.000
NM_182472	EPHA5	AAUCUCA	1	1	0.242
NM_182472	EPHA5	AAUCUCU	0	1	0.242
NM_182472	EPHA5	ACAGUAC	1	1	0.307
NM_182472	EPHA5	ACAGUAU	1	1	0.336
NM_182472	EPHA5	ACAUUCA	1	1	0.304
NM_182472	EPHA5	ACCCUGU	1	0	0.581
NM_182472	EPHA5	ACUGCAU	1	1	0.133
NM_182472	EPHA5	ACUGGCC	0	1	0.000
NM_182472	EPHA5	AGCUGCC	0	1	0.000
NM_182472	EPHA5	AUGUGCC	1	2	0.572
NM_182472	EPHA5	AUUGCAC	0	2	0.000
NM_182472	EPHA5	CAGUGCA	0	1	0.222
NM_182472	EPHA5	GAGAACU	0	2	0.156
NM_182472	EPHA5	GAGAUGA	0	1	0.041
NM_182472	EPHA5	GAUAUGU	0	3	0.053
NM_182472	EPHA5	GCAGCAU	0	1	0.000
NM_182472	EPHA5	GCUACAU	0	1	0.092
NM_182472	EPHA5	GGCAAGA	0	1	0.000
NM_182472	EPHA5	GUAAACA	0	1	0.000
NM_182472	EPHA5	GUAACAG	1	0	0.541
NM_182472	EPHA5	GUGCAAA	0	1	0.000
NM_182472	EPHA5	UAAGACG	1	0	0.487
NM_182472	EPHA5	UAAGACU	1	0	0.000
NM_182472	EPHA5	UAAUGCU	0	2	0.124
NM_182472	EPHA5	UAUUGCU	1	1	0.898
NM_182472	EPHA5	UCAAGUA	1	1	0.904
NM_182472	EPHA5	UCACAUU	0	2	0.096
NM_182472	EPHA5	UCCCUUU	1	1	0.565
NM_182472	EPHA5	UGAAAUG	0	2	0.255
NM_182472	EPHA5	UGCAUUG	1	0	0.085
NM_182472	EPHA5	UGUGCUU	1	1	0.910
NM_182472	EPHA5	UUUUUGC	0	2	0.000
NM_182481	BAGE3	AAGUGCU	0	1	0.000
NM_182481	BAGE3	AGCUGCC	1	0	0.419
NM_182481	BAGE3	AUGGCAC	0	1	0.000
NM_182481	BAGE3	CACAGUG	0	1	0.000
NM_182481	BAGE3	CCAGCAU	0	1	0.072
NM_182481	BAGE3	CUUUGGU	0	1	0.000
NM_182481	BAGE3	GAGAACU	0	1	0.112
NM_182481	BAGE3	GAGAUGA	0	1	0.140
NM_182481	BAGE3	GCAGCAU	0	1	0.000
NM_182481	BAGE3	GGAAGAC	0	2	0.222
NM_182481	BAGE3	GGAGUGU	0	1	0.000
NM_182481	BAGE3	GUAGUGU	0	1	0.000
NM_182481	BAGE3	UGAAAUG	1	0	0.259
NM_182481	BAGE3	UGACCUA	0	1	0.089
NM_182481	BAGE3	UGCAUAG	0	1	0.000
NM_182481	BAGE3	UGCAUUG	1	0	0.354
NM_182481	BAGE3	UUUUUGC	0	1	0.000
NM_182482	BAGE2	AAGUGCU	0	1	0.000
NM_182482	BAGE2	AGCUGCC	1	0	0.419
NM_182482	BAGE2	AUGGCAC	0	1	0.000
NM_182482	BAGE2	CACAGUG	0	1	0.000
NM_182482	BAGE2	CCAGCAU	0	1	0.072
NM_182482	BAGE2	CUUUGGU	0	1	0.000
NM_182482	BAGE2	GAGAACU	0	1	0.112
NM_182482	BAGE2	GAGAUGA	0	1	0.140
NM_182482	BAGE2	GCAGCAU	0	1	0.000
NM_182482	BAGE2	GGAAGAC	0	2	0.222
NM_182482	BAGE2	GGAGUGU	0	1	0.000
NM_182482	BAGE2	GUAGUGU	0	1	0.000
NM_182482	BAGE2	UGAAAUG	1	0	0.259
NM_182482	BAGE2	UGACCUA	0	1	0.089
NM_182482	BAGE2	UGCAUAG	0	1	0.000
NM_182482	BAGE2	UGCAUUG	1	0	0.354
NM_182482	BAGE2	UUUUUGC	0	1	0.000
NM_182484	BAGE5	AAGUGCU	0	1	0.000
NM_182484	BAGE5	CACAGUG	0	1	0.000
NM_182484	BAGE5	CCAGCAU	0	1	0.072
NM_182484	BAGE5	CUUUGGU	0	1	0.000
NM_182484	BAGE5	GAGAACU	0	1	0.112
NM_182484	BAGE5	GAGAUGA	0	1	0.140
NM_182484	BAGE5	GCAGCAU	0	1	0.000
NM_182484	BAGE5	GGAAGAC	0	2	0.222
NM_182484	BAGE5	GGAGUGU	0	1	0.000
NM_182484	BAGE5	GUAGUGU	0	1	0.000
NM_182484	BAGE5	UGACCUA	0	1	0.089
NM_182484	BAGE5	UGCAUAG	0	1	0.000
NM_182484	BAGE5	UGCAUUG	1	0	0.354
NM_182484	BAGE5	UUUUUGC	0	1	0.000
NM_182485	CPEB2	AACACUG	0	1	0.167
NM_182485	CPEB2	AAGGCAC	0	1	0.000
NM_182485	CPEB2	AAGUGCU	1	0	0.755
NM_182485	CPEB2	AAUCUCU	1	0	0.073
NM_182485	CPEB2	ACAGUAC	1	0	0.720
NM_182485	CPEB2	ACAGUAU	2	0	0.812
NM_182485	CPEB2	ACAUUCA	0	1	0.000
NM_182485	CPEB2	ACCCGUA	0	1	0.000
NM_182485	CPEB2	ACUGCAU	0	1	0.000
NM_182485	CPEB2	AGCAGCA	2	0	0.976
NM_182485	CPEB2	AGCAGCG	2	0	0.949
NM_182485	CPEB2	AGUGCAA	2	0	0.905
NM_182485	CPEB2	AUGACAC	1	0	0.022
NM_182485	CPEB2	AUGGCAC	1	0	0.358
NM_182485	CPEB2	AUUGCAC	2	0	0.970
NM_182485	CPEB2	CCUUCAU	1	1	0.517
NM_182485	CPEB2	CUUUGGU	2	0	0.969
NM_182485	CPEB2	GAGAUGA	1	0	0.264
NM_182485	CPEB2	GAGGUAG	2	1	0.982
NM_182485	CPEB2	GAUUGUC	1	0	0.771
NM_182485	CPEB2	GGAAGAC	1	0	0.104
NM_182485	CPEB2	GGCAGUG	1	0	0.614
NM_182485	CPEB2	GUAAACA	1	0	0.663
NM_182485	CPEB2	GUAGUGU	1	0	0.781
NM_182485	CPEB2	GUCAGUU	0	1	0.194
NM_182485	CPEB2	UAAGACG	0	1	0.188
NM_182485	CPEB2	UCAAGUA	1	0	0.650
NM_182485	CPEB2	UCACAUU	1	0	0.573
NM_182485	CPEB2	UGCAUAG	2	0	0.885
NM_182485	CPEB2	UGCAUUG	1	2	0.354
NM_182485	CPEB2	UGUGCGU	1	0	0.000
NM_182485	CPEB2	UGUGCUU	1	0	0.665
NM_182485	CPEB2	UUGGCAA	0	1	0.000
NM_182485	CPEB2	UUGGCAC	0	1	0.000
NM_182485	CPEB2	UUGUUCG	0	1	0.287
NM_182485	CPEB2	UUUUUGC	0	1	0.000
NM_182486	C1QTNF6	AACGGAA	0	2	0.000
NM_182486	C1QTNF6	ACCCUGU	0	1	0.000
NM_182486	C1QTNF6	AGCACCA	2	2	0.965
NM_182486	C1QTNF6	AGCUGCC	0	1	0.000
NM_182486	C1QTNF6	CUUUGGU	0	1	0.000
NM_182486	C1QTNF6	GGAAGAC	0	1	0.098
NM_182486	C1QTNF6	GGACGGA	0	1	0.000
NM_182487	OLFML2A	AACAGUC	0	1	0.000
NM_182487	OLFML2A	AACCUGG	0	1	0.000
NM_182487	OLFML2A	AAGGCAC	0	1	0.000
NM_182487	OLFML2A	AAGUGCU	0	1	0.000
NM_182487	OLFML2A	AAUACUG	0	1	0.000
NM_182487	OLFML2A	AAUGCCC	0	1	0.004
NM_182487	OLFML2A	ACAUUCA	0	1	0.000
NM_182487	OLFML2A	ACCCUGU	0	1	0.000
NM_182487	OLFML2A	ACUGGCC	0	3	0.147
NM_182487	OLFML2A	AGCUGCC	1	1	0.774
NM_182487	OLFML2A	AGUGGUU	0	1	0.000
NM_182487	OLFML2A	CAGCAGG	0	1	0.000
NM_182487	OLFML2A	CCAGUGU	0	2	0.079
NM_182487	OLFML2A	CCCUGAG	2	1	0.986
NM_182487	OLFML2A	CCUUCAU	0	1	0.051
NM_182487	OLFML2A	GAGAACU	0	1	0.000
NM_182487	OLFML2A	GAGGUAG	0	1	0.000
NM_182487	OLFML2A	GCUGGUG	0	2	0.069
NM_182487	OLFML2A	GGAAGAC	0	1	0.100
NM_182487	OLFML2A	GGAAUGU	1	0	0.810
NM_182487	OLFML2A	GGAGUGU	0	1	0.000
NM_182487	OLFML2A	GGCAAGA	0	1	0.000
NM_182487	OLFML2A	GGCUCAG	0	2	0.000
NM_182487	OLFML2A	GUAAACA	0	1	0.000
NM_182487	OLFML2A	GUCAGUU	0	1	0.083
NM_182487	OLFML2A	GUGCAAA	0	1	0.000
NM_182487	OLFML2A	UCACAGU	0	2	0.000
NM_182487	OLFML2A	UCCAGUU	0	1	0.000
NM_182487	OLFML2A	UCCCUUU	0	1	0.147
NM_182487	OLFML2A	UGCAUUG	0	1	0.000
NM_182487	OLFML2A	UUGGCAC	0	1	0.000
NM_182487	OLFML2A	UUGUUCG	0	1	0.347
NM_182488	USP12	AAUACUG	0	1	0.000
NM_182488	USP12	ACCCUGU	1	0	0.207
NM_182488	USP12	ACUGCAU	0	1	0.099
NM_182488	USP12	AGCAGCA	1	0	0.838
NM_182488	USP12	AGCAGCG	1	0	0.838
NM_182488	USP12	AUGACAC	0	1	0.000
NM_182488	USP12	CACAGUG	0	1	0.000
NM_182488	USP12	CAGUGCA	1	0	0.826
NM_182488	USP12	CCCUGAG	1	0	0.793
NM_182488	USP12	CUCCCAA	0	1	0.100
NM_182488	USP12	GAGGUAG	1	0	0.904
NM_182488	USP12	GAUUGUC	0	1	0.000
NM_182488	USP12	GUGCAAA	1	0	0.892
NM_182488	USP12	UAAUGCU	0	1	0.072
NM_182488	USP12	UCACAGU	0	1	0.000
NM_182488	USP12	UCCAGUU	0	1	0.000
NM_182490	ZNF227	AUGGCAC	0	1	0.000
NM_182490	ZNF227	CCAGCAU	0	1	0.116
NM_182491	ZFAND2A	CAGCAGG	0	1	0.000
NM_182491	ZFAND2A	CCAGUGU	0	1	0.068
NM_182492	LRP5L	UGAAAUG	0	1	0.000
NM_182492	LRP5L	UUUUUGC	0	1	0.000
NM_182493	MYLK3	AAAGUGC	0	2	0.000
NM_182493	MYLK3	AACACUG	0	1	0.000
NM_182493	MYLK3	AACAGUC	0	1	0.001
NM_182493	MYLK3	AACCGUU	0	1	0.000
NM_182493	MYLK3	AAGUGCU	0	2	0.000
NM_182493	MYLK3	AAUCUCU	0	1	0.073
NM_182493	MYLK3	ACAGUAU	0	2	0.000
NM_182493	MYLK3	ACAUUCA	0	2	0.000
NM_182493	MYLK3	ACCCUGU	0	2	0.000
NM_182493	MYLK3	ACUGGCC	0	1	0.076
NM_182493	MYLK3	AGCAGCA	1	1	0.673
NM_182493	MYLK3	AGCUUAU	0	1	0.000
NM_182493	MYLK3	AGGUAGU	0	1	0.000
NM_182493	MYLK3	AGUGCAA	0	1	0.000
NM_182493	MYLK3	AUGGCUU	0	2	0.000
NM_182493	MYLK3	CACAGUG	0	1	0.000
NM_182493	MYLK3	CAGCAGG	0	2	0.257
NM_182493	MYLK3	CAGUGCA	0	1	0.016
NM_182493	MYLK3	CCAGCAU	0	1	0.116
NM_182493	MYLK3	CCAGUGU	0	1	0.000
NM_182493	MYLK3	CUACAGU	0	1	0.131
NM_182493	MYLK3	CUCCCAA	0	4	0.553
NM_182493	MYLK3	CUUUGGU	0	1	0.000
NM_182493	MYLK3	GAGAACU	0	2	0.138
NM_182493	MYLK3	GAGGUAG	0	1	0.000
NM_182493	MYLK3	GCAGCAU	0	1	0.000
NM_182493	MYLK3	GCUACAU	0	1	0.003
NM_182493	MYLK3	GCUGGUG	0	1	0.061
NM_182493	MYLK3	GGAAGAC	0	1	0.137
NM_182493	MYLK3	GGAGUGU	0	2	0.000
NM_182493	MYLK3	GGCAGUG	0	1	0.150
NM_182493	MYLK3	GGCUCAG	0	5	0.000
NM_182493	MYLK3	GUAAACA	0	1	0.112
NM_182493	MYLK3	GUCAGUU	0	1	0.000
NM_182493	MYLK3	UAAGACG	0	1	0.000
NM_182493	MYLK3	UAAGACU	0	1	0.000
NM_182493	MYLK3	UAAUGCU	0	1	0.072
NM_182493	MYLK3	UAUUGCU	0	1	0.000
NM_182493	MYLK3	UCAAGUA	1	3	0.184
NM_182493	MYLK3	UCCAGUU	0	1	0.000
NM_182493	MYLK3	UGAAAUG	0	1	0.090
NM_182493	MYLK3	UGCAUAG	0	1	0.000
NM_182493	MYLK3	UUUUUGC	0	5	0.866
NM_182497	KRT40	AUGACAC	0	1	0.000
NM_182497	KRT40	GAGAUGA	0	1	0.110
NM_182497	KRT40	UCCAGUU	0	1	0.000
NM_182497	KRT40	UGUGCUU	0	1	0.000
NM_182499	TDRD10	AGCUGCC	0	1	0.000
NM_182499	TDRD10	GGAAUGU	0	1	0.000
NM_182499	TDRD10	GUGCAAA	0	1	0.065
NM_182500	C2orf50	AUGGCAC	0	1	0.000
NM_182501	MTERFD2	UCAAGUA	0	1	0.000
NM_182501	MTERFD2	UCACAUU	0	1	0.034
NM_182502	TMPRSS11B	AAAGUGC	0	1	0.000
NM_182502	TMPRSS11B	AAGUGCU	0	1	0.000
NM_182502	TMPRSS11B	AAUGCCC	0	1	0.000
NM_182502	TMPRSS11B	AUUGCAC	0	1	0.000
NM_182502	TMPRSS11B	CUACAGU	0	1	0.000
NM_182502	TMPRSS11B	GAGGUAG	0	1	0.000
NM_182502	TMPRSS11B	GGAGUGU	0	1	0.000
NM_182502	TMPRSS11B	UAAUGCU	0	1	0.000
NM_182502	TMPRSS11B	UCACAUU	0	1	0.049
NM_182502	TMPRSS11B	UCCAGUU	0	1	0.000
NM_182502	TMPRSS11B	UUUUUGC	0	3	0.552
NM_182503	ADAT2	AAAGUGC	0	2	0.000
NM_182503	ADAT2	AACACUG	0	1	0.197
NM_182503	ADAT2	AAGGUGC	1	0	0.336
NM_182503	ADAT2	AAGUGCU	0	1	0.277
NM_182503	ADAT2	AAUCUCA	0	1	0.000
NM_182503	ADAT2	ACAUUCA	0	1	0.138
NM_182503	ADAT2	ACCCUGU	0	1	0.000
NM_182503	ADAT2	AGCAGCA	0	2	0.073
NM_182503	ADAT2	AGCAGCG	0	1	0.000
NM_182503	ADAT2	AGCUGCC	1	2	0.598
NM_182503	ADAT2	AGCUUAU	0	1	0.057
NM_182503	ADAT2	AUGACAC	0	1	0.000
NM_182503	ADAT2	AUGGCAC	0	1	0.000
NM_182503	ADAT2	CACAGUG	0	1	0.000
NM_182503	ADAT2	CAGCAGG	0	1	0.153
NM_182503	ADAT2	CCAGUGU	0	1	0.068
NM_182503	ADAT2	CCUUCAU	0	1	0.000
NM_182503	ADAT2	CGUGUCU	0	1	0.241
NM_182503	ADAT2	CUACAGU	0	1	0.132
NM_182503	ADAT2	CUCCCAA	0	1	0.114
NM_182503	ADAT2	GAGAACU	0	1	0.000
NM_182503	ADAT2	GAUAUGU	0	2	0.087
NM_182503	ADAT2	GCUGGUG	0	1	0.034
NM_182503	ADAT2	GGAAGAC	0	2	0.221
NM_182503	ADAT2	GGAAUGU	0	1	0.000
NM_182503	ADAT2	GGCAGUG	1	1	0.647
NM_182503	ADAT2	GGCUCAG	0	2	0.000
NM_182503	ADAT2	GUAACAG	0	2	0.038
NM_182503	ADAT2	GUGCAAA	0	1	0.000
NM_182503	ADAT2	UAAGACG	0	1	0.000
NM_182503	ADAT2	UAAGACU	0	1	0.000
NM_182503	ADAT2	UAAUGCU	0	1	0.057
NM_182503	ADAT2	UCAAGUA	0	1	0.000
NM_182503	ADAT2	UCCAGUU	0	1	0.000
NM_182503	ADAT2	UCCCUUU	0	1	0.000
NM_182503	ADAT2	UGAAAUG	0	2	0.220
NM_182503	ADAT2	UUGGCAA	1	1	0.743
NM_182503	ADAT2	UUGGCAC	1	1	0.743
NM_182503	ADAT2	UUGGUCC	0	1	0.004
NM_182503	ADAT2	UUGUUCG	1	0	0.388
NM_182503	ADAT2	UUUUUGC	0	2	0.063
NM_182505	C9orf85	AAGGCAC	0	1	0.000
NM_182505	C9orf85	AUGGCAC	0	1	0.000
NM_182505	C9orf85	CUCCCAA	0	1	0.202
NM_182505	C9orf85	GGAGUGU	0	1	0.000
NM_182505	C9orf85	UCACAUU	0	1	0.000
NM_182505	C9orf85	UUUUUGC	0	2	0.552
NM_182506	MAGEB10	AAAGUGC	0	1	0.000
NM_182506	MAGEB10	AAGUGCU	0	1	0.000
NM_182506	MAGEB10	AAUCUCA	0	1	0.000
NM_182506	MAGEB10	AAUCUCU	0	1	0.052
NM_182506	MAGEB10	CUCCCAA	0	1	0.000
NM_182506	MAGEB10	GGCUCAG	0	1	0.000
NM_182506	MAGEB10	UCACAUU	0	1	0.000
NM_182506	MAGEB10	UUUUUGC	0	1	0.331
NM_182507	KRT80	AACACUG	0	1	0.167
NM_182507	KRT80	AAUACUG	1	0	0.785
NM_182507	KRT80	AAUCUCA	1	1	0.000
NM_182507	KRT80	AAUCUCU	0	1	0.000
NM_182507	KRT80	ACAGUAC	0	1	0.000
NM_182507	KRT80	ACAGUAU	0	1	0.000
NM_182507	KRT80	ACUGGCC	0	1	0.000
NM_182507	KRT80	AGCACCA	0	1	0.011
NM_182507	KRT80	AGCUGCC	0	1	0.000
NM_182507	KRT80	AGCUUAU	0	1	0.062
NM_182507	KRT80	AUGGCAC	0	2	0.000
NM_182507	KRT80	CAGCAGG	0	1	0.000
NM_182507	KRT80	CCAGCAU	0	1	0.000
NM_182507	KRT80	CCAGUGU	0	1	0.000
NM_182507	KRT80	CCCUGAG	0	1	0.205
NM_182507	KRT80	CUCCCAA	0	1	0.118
NM_182507	KRT80	GAGAACU	0	2	0.000
NM_182507	KRT80	GAGAUGA	1	0	0.167
NM_182507	KRT80	GAUAUGU	0	1	0.071
NM_182507	KRT80	GAUCAGA	0	1	0.000
NM_182507	KRT80	GCUGGUG	0	2	0.130
NM_182507	KRT80	GGAGUGU	0	1	0.000
NM_182507	KRT80	GGCAAGA	1	1	0.461
NM_182507	KRT80	GGCUCAG	0	1	0.000
NM_182507	KRT80	GUCAGUU	0	1	0.083
NM_182507	KRT80	UCCAGUU	0	1	0.051
NM_182508	C13orf30	AAAGUGC	0	1	0.000
NM_182508	C13orf30	AACAGUC	0	1	0.000
NM_182508	C13orf30	AAGGUGC	1	0	0.342
NM_182508	C13orf30	AAGUGCU	0	1	0.000
NM_182508	C13orf30	AAUCUCA	0	1	0.000
NM_182508	C13orf30	AAUCUCU	0	1	0.073
NM_182508	C13orf30	ACAGUAC	0	1	0.000
NM_182508	C13orf30	ACAUUCA	1	0	0.631
NM_182508	C13orf30	AGCACCA	0	1	0.180
NM_182508	C13orf30	AGCUGCC	0	1	0.337
NM_182508	C13orf30	AGUGCAA	0	1	0.000
NM_182508	C13orf30	AUGACAC	0	1	0.022
NM_182508	C13orf30	AUGUGCC	0	1	0.135
NM_182508	C13orf30	AUUGCAC	0	1	0.000
NM_182508	C13orf30	CCAGUGU	0	1	0.000
NM_182508	C13orf30	CCCUGAG	0	1	0.000
NM_182508	C13orf30	CUCCCAA	0	3	0.252
NM_182508	C13orf30	GAGAACU	0	1	0.153
NM_182508	C13orf30	GAUAUGU	0	1	0.071
NM_182508	C13orf30	GAUCAGA	0	1	0.116
NM_182508	C13orf30	GCAGCAU	0	1	0.000
NM_182508	C13orf30	GGCUCAG	0	1	0.000
NM_182508	C13orf30	GUAACAG	0	1	0.027
NM_182508	C13orf30	UAUUGCU	0	1	0.000
NM_182508	C13orf30	UCAAGUA	0	1	0.085
NM_182508	C13orf30	UCACAUU	0	1	0.043
NM_182508	C13orf30	UCCAGUU	0	1	0.000
NM_182508	C13orf30	UGCAUAG	0	1	0.000
NM_182508	C13orf30	UGUGCUU	0	1	0.000
NM_182508	C13orf30	UUUUUGC	0	1	0.000
NM_182509	ISM2	AAAGUGC	1	0	0.895
NM_182509	ISM2	AACACUG	0	1	0.109
NM_182509	ISM2	AAGUGCU	1	0	0.840
NM_182509	ISM2	ACCCUGU	0	1	0.000
NM_182509	ISM2	AGCAGCA	0	1	0.090
NM_182509	ISM2	AGCUGCC	0	1	0.000
NM_182509	ISM2	AUGUGCC	0	2	0.252
NM_182509	ISM2	CAGCAGG	0	2	0.245
NM_182509	ISM2	CAGUGCA	0	1	0.222
NM_182509	ISM2	CUCCCAA	0	1	0.202
NM_182509	ISM2	GAGAACU	0	1	0.000
NM_182509	ISM2	GCAGCAU	0	1	0.000
NM_182509	ISM2	UAUUGCU	1	0	0.912
NM_182511	CBLN2	AACAGUC	0	2	0.036
NM_182511	CBLN2	AAGGUGC	0	1	0.000
NM_182511	CBLN2	AAUCUCU	0	1	0.073
NM_182511	CBLN2	ACUGCAU	0	1	0.059
NM_182511	CBLN2	CACAGUG	0	1	0.000
NM_182511	CBLN2	CAGCAGG	0	1	0.114
NM_182511	CBLN2	CCAGCAU	0	1	0.072
NM_182511	CBLN2	CUCCCAA	0	1	0.000
NM_182511	CBLN2	GUAACAG	0	1	0.000
NM_182511	CBLN2	GUCAGUU	0	1	0.193
NM_182511	CBLN2	GUGCAAA	1	0	0.739
NM_182511	CBLN2	UAAGACG	0	1	0.000
NM_182511	CBLN2	UAAGACU	0	1	0.000
NM_182511	CBLN2	UCCAGUU	0	2	0.000
NM_182511	CBLN2	UCCCUUU	0	1	0.065
NM_182511	CBLN2	UUGGUCC	0	2	0.079
NM_182515	ZNF714	AAAGUGC	0	3	0.000
NM_182515	ZNF714	AACAGUC	0	1	0.000
NM_182515	ZNF714	AAGGCAC	0	1	0.000
NM_182515	ZNF714	AAGGUGC	0	2	0.218
NM_182515	ZNF714	AAGUGCU	0	5	0.000
NM_182515	ZNF714	AAUACUG	0	2	0.000
NM_182515	ZNF714	AAUCUCA	0	1	0.000
NM_182515	ZNF714	AAUCUCU	0	1	0.073
NM_182515	ZNF714	AAUGCCC	0	2	0.000
NM_182515	ZNF714	ACAGUAC	0	2	0.000
NM_182515	ZNF714	ACAGUAU	0	2	0.000
NM_182515	ZNF714	ACAUUCA	0	2	0.000
NM_182515	ZNF714	ACUGCAU	0	2	0.000
NM_182515	ZNF714	ACUGGCC	0	1	0.076
NM_182515	ZNF714	AGCUGCC	0	1	0.000
NM_182515	ZNF714	AGUGCAA	0	3	0.000
NM_182515	ZNF714	AUGGCAC	0	1	0.000
NM_182515	ZNF714	AUGGCUU	0	1	0.097
NM_182515	ZNF714	AUUGCAC	0	1	0.000
NM_182515	ZNF714	CACAGUG	0	1	0.000
NM_182515	ZNF714	CAGCAGG	0	1	0.109
NM_182515	ZNF714	CAGUGCA	0	1	0.222
NM_182515	ZNF714	CCAGCAU	0	1	0.072
NM_182515	ZNF714	CCCUGAG	0	1	0.000
NM_182515	ZNF714	CUACAGU	0	2	0.000
NM_182515	ZNF714	CUCCCAA	0	2	0.134
NM_182515	ZNF714	GAGGUAG	0	1	0.000
NM_182515	ZNF714	GAUAUGU	0	1	0.071
NM_182515	ZNF714	GCUACAU	0	1	0.000
NM_182515	ZNF714	GGAGUGU	0	2	0.000
NM_182515	ZNF714	GGCUCAG	0	4	0.000
NM_182515	ZNF714	GUAACAG	0	1	0.027
NM_182515	ZNF714	GUAGUGU	0	1	0.000
NM_182515	ZNF714	GUCAGUU	0	2	0.348
NM_182515	ZNF714	GUGCAAA	0	1	0.000
NM_182515	ZNF714	UAAGACG	0	2	0.000
NM_182515	ZNF714	UAAGACU	0	1	0.000
NM_182515	ZNF714	UAAUGCU	0	3	0.174
NM_182515	ZNF714	UCAAGUA	0	2	0.000
NM_182515	ZNF714	UCACAUU	0	2	0.049
NM_182515	ZNF714	UCCAGUU	0	2	0.000
NM_182515	ZNF714	UGAAAUG	0	2	0.197
NM_182515	ZNF714	UGUGCUU	0	1	0.000
NM_182515	ZNF714	UUUUUGC	0	2	0.552
NM_182517	C1orf210	AAGGUGC	0	1	0.000
NM_182517	C1orf210	ACUGCAU	0	1	0.069
NM_182517	C1orf210	AUGUGCC	0	1	0.040
NM_182517	C1orf210	AUUGCAC	0	1	0.000
NM_182517	C1orf210	CACAGUG	0	1	0.000
NM_182517	C1orf210	CAGCAGG	0	1	0.270
NM_182517	C1orf210	CCCUGAG	1	0	0.877
NM_182517	C1orf210	GAGAACU	0	1	0.119
NM_182517	C1orf210	GGCAAGA	0	1	0.207
NM_182517	C1orf210	GGCUCAG	0	1	0.000
NM_182517	C1orf210	UCACAGU	0	1	0.000
NM_182517	C1orf210	UGAAAUG	1	0	0.248
NM_182517	C1orf210	UUGGCAC	0	1	0.202
NM_182519	C20orf186	AGCAGCA	0	1	0.108
NM_182519	C20orf186	GCAGCAU	0	1	0.000
NM_182519	C20orf186	GGAAUGU	0	1	0.000
NM_182519	C20orf186	UCCAGUU	0	1	0.021
NM_182520	C22orf15	CUACAGU	0	1	0.131
NM_182520	C22orf15	GUGCAAA	0	2	0.258
NM_182521	ZSWIM2	ACAUUCA	0	1	0.000
NM_182521	ZSWIM2	AGUGCAA	0	1	0.000
NM_182521	ZSWIM2	AUGUGCC	0	1	0.134
NM_182521	ZSWIM2	GUAGUGU	0	1	0.000
NM_182521	ZSWIM2	UAAUGCU	0	1	0.057
NM_182521	ZSWIM2	UGUGCUU	0	1	0.000
NM_182522	FAM19A4	ACAGUAC	0	1	0.000
NM_182522	FAM19A4	ACAGUAU	0	1	0.000
NM_182522	FAM19A4	AGUGGUU	0	1	0.000
NM_182522	FAM19A4	CAGCAGG	0	1	0.271
NM_182522	FAM19A4	CUUUGGU	1	0	0.497
NM_182522	FAM19A4	GAUAUGU	0	1	0.071
NM_182522	FAM19A4	UUGGCAA	0	1	0.472
NM_182522	FAM19A4	UUGGCAC	0	1	0.472
NM_182523	CMC1	UGAAAUG	0	1	0.090
NM_182524	ZNF595	AAAGUGC	0	2	0.000
NM_182524	ZNF595	AACACUG	0	1	0.000
NM_182524	ZNF595	AACCUGG	0	1	0.055
NM_182524	ZNF595	ACCCGUA	0	1	0.000
NM_182524	ZNF595	ACCCUGU	0	1	0.000
NM_182524	ZNF595	AUUGCAC	0	1	0.000
NM_182524	ZNF595	CAGCAGG	0	1	0.000
NM_182524	ZNF595	CCAGCAU	0	1	0.116
NM_182524	ZNF595	GCUACAU	0	1	0.000
NM_182524	ZNF595	GGCUCAG	0	1	0.000
NM_182526	TMEM229B	AACCUGG	0	1	0.055
NM_182526	TMEM229B	AACGGAA	0	1	0.000
NM_182526	TMEM229B	AAGGCAC	0	1	0.098
NM_182526	TMEM229B	AAGGUGC	0	1	0.000
NM_182526	TMEM229B	AAUACUG	1	0	0.776
NM_182526	TMEM229B	AAUGCCC	0	2	0.000
NM_182526	TMEM229B	ACAGUAU	0	1	0.000
NM_182526	TMEM229B	AGCACCA	1	0	0.830
NM_182526	TMEM229B	AGCAGCA	0	1	0.072
NM_182526	TMEM229B	AGCAGCG	1	0	0.470
NM_182526	TMEM229B	AGCUGCC	1	1	0.528
NM_182526	TMEM229B	AGUGGUU	0	1	0.325
NM_182526	TMEM229B	AUGUGCC	0	1	0.201
NM_182526	TMEM229B	CAGCAGG	1	2	0.652
NM_182526	TMEM229B	CCAGCAU	1	0	0.360
NM_182526	TMEM229B	CCCUGAG	1	0	0.601
NM_182526	TMEM229B	CUCCCAA	0	1	0.136
NM_182526	TMEM229B	GGAAUGU	0	1	0.000
NM_182526	TMEM229B	GGACGGA	0	1	0.000
NM_182526	TMEM229B	GGAGUGU	0	1	0.000
NM_182526	TMEM229B	GUAGUGU	0	1	0.000
NM_182526	TMEM229B	UAAUGCU	0	1	0.007
NM_182526	TMEM229B	UAUUGCU	1	0	0.927
NM_182526	TMEM229B	UGACCUA	0	1	0.067
NM_182526	TMEM229B	UGCAUUG	0	1	0.000
NM_182526	TMEM229B	UUGUUCG	0	1	0.000
NM_182527	CABP7	AAGGCAC	0	1	0.000
NM_182527	CABP7	ACAGUAU	0	1	0.000
NM_182527	CABP7	AGCAGCG	0	1	0.000
NM_182527	CABP7	AGGUAGU	0	1	0.000
NM_182527	CABP7	AGUGCAA	0	1	0.000
NM_182527	CABP7	AUGGCAC	0	1	0.000
NM_182527	CABP7	CACAGUG	0	1	0.000
NM_182527	CABP7	CAGCAGG	0	1	0.161
NM_182527	CABP7	CAGUGCA	1	0	0.825
NM_182527	CABP7	CCCUGAG	0	1	0.086
NM_182527	CABP7	CUACAGU	0	1	0.139
NM_182527	CABP7	CUCCCAA	0	1	0.000
NM_182527	CABP7	GAGGUAG	0	1	0.000
NM_182527	CABP7	GGAAGAC	0	1	0.098
NM_182527	CABP7	GGCUCAG	1	2	0.522
NM_182527	CABP7	GUAGUGU	0	1	0.000
NM_182527	CABP7	GUGCAAA	0	1	0.000
NM_182527	CABP7	UGAAAUG	1	0	0.290
NM_182527	CABP7	UUGGCAC	0	1	0.000
NM_182528	C1QL2	CCCUGAG	0	1	0.073
NM_182528	C1QL2	UAAUGCU	1	0	0.532
NM_182529	THAP5	AACACUG	0	1	0.000
NM_182529	THAP5	AAGUGCU	0	1	0.000
NM_182529	THAP5	AAUACUG	0	1	0.000
NM_182529	THAP5	ACAGUAC	0	1	0.000
NM_182529	THAP5	ACAGUAU	0	2	0.000
NM_182529	THAP5	AGCUUAU	0	2	0.057
NM_182529	THAP5	AUGUGCC	0	1	0.134
NM_182529	THAP5	GAGAACU	0	1	0.000
NM_182529	THAP5	GGAAUGU	0	1	0.000
NM_182529	THAP5	GGCUCAG	0	1	0.000
NM_182529	THAP5	UCAAGUA	0	2	0.451
NM_182529	THAP5	UUGUUCG	0	1	0.000
NM_182531	ZNF778	AACACUG	0	1	0.167
NM_182531	ZNF778	ACAUUCA	0	1	0.000
NM_182531	ZNF778	CAGUGCA	0	1	0.000
NM_182531	ZNF778	CUACAGU	0	3	0.000
NM_182531	ZNF778	GAGAUGA	0	1	0.041
NM_182531	ZNF778	GAUCAGA	0	1	0.116
NM_182531	ZNF778	GCAGCAU	0	1	0.000
NM_182531	ZNF778	UCAAGUA	0	1	0.000
NM_182531	ZNF778	UGCAUAG	0	1	0.000
NM_182532	TMEM61	AAGGCAC	0	1	0.000
NM_182532	TMEM61	ACUGCAU	0	1	0.069
NM_182532	TMEM61	UAAGACU	0	1	0.000
NM_182533	C1orf86	UAAUGCU	0	1	0.072
NM_182536	GKN2	AAUCUCA	0	1	0.000
NM_182536	GKN2	GUAAACA	0	1	0.000
NM_182538	SPNS3	ACUGGCC	0	1	0.000
NM_182538	SPNS3	AGCAGCA	0	1	0.072
NM_182538	SPNS3	AUGUGCC	0	1	0.040
NM_182540	DDX26B	AAGGCAC	1	1	0.525
NM_182540	DDX26B	AAUACUG	1	0	0.769
NM_182540	DDX26B	AAUCUCU	0	1	0.073
NM_182540	DDX26B	ACCCGUA	0	1	0.000
NM_182540	DDX26B	AGCACCA	0	1	0.018
NM_182540	DDX26B	AGCAGCA	0	1	0.575
NM_182540	DDX26B	AGCAGCG	0	1	0.575
NM_182540	DDX26B	AUUGCAC	0	1	0.000
NM_182540	DDX26B	CCAGCAU	0	1	0.000
NM_182540	DDX26B	GAGGUAG	1	0	0.944
NM_182540	DDX26B	GGAAUGU	0	1	0.000
NM_182540	DDX26B	GGCAGUG	0	1	0.150
NM_182540	DDX26B	UCAAGUA	0	1	0.000
NM_182540	DDX26B	UCCCUUU	0	1	0.147
NM_182540	DDX26B	UGUGCUU	0	2	0.000
NM_182540	DDX26B	UUGUUCG	0	2	0.030
NM_182540	DDX26B	UUUUUGC	0	1	0.000
NM_182542	FAM194B	AAGGCAC	0	1	0.000
NM_182542	FAM194B	CUCCCAA	0	1	0.202
NM_182542	FAM194B	CUUUGGU	0	1	0.000
NM_182543	NSUN6	AAUCUCA	0	1	0.000
NM_182543	NSUN6	AAUCUCU	0	1	0.189
NM_182543	NSUN6	CUUUGGU	0	1	0.000
NM_182543	NSUN6	UAUUGCU	0	1	0.000
NM_182543	NSUN6	UUGGCAC	0	1	0.000
NM_182546	VSTM2A	GUAGUGU	0	1	0.000
NM_182547	TMED4	GAGGUAG	0	1	0.000
NM_182548	LHFPL5	ACAGUAC	0	1	0.000
NM_182548	LHFPL5	ACAGUAU	0	1	0.000
NM_182548	LHFPL5	AGCAGCA	0	1	0.143
NM_182548	LHFPL5	CAGUGCA	0	1	0.000
NM_182548	LHFPL5	GAGAUGA	0	1	0.110
NM_182548	LHFPL5	GGAAGAC	0	1	0.098
NM_182548	LHFPL5	UCAAGUA	0	1	0.000
NM_182548	LHFPL5	UCCAGUU	0	1	0.000
NM_182548	LHFPL5	UGCAUAG	0	1	0.000
NM_182548	LHFPL5	UUGGCAA	0	1	0.000
NM_182548	LHFPL5	UUGGCAC	0	1	0.000
NM_182551	LCLAT1	AAGGCAC	1	1	0.946
NM_182551	LCLAT1	AAGGUGC	0	1	0.000
NM_182551	LCLAT1	AAGUGCU	1	0	0.794
NM_182551	LCLAT1	AAUACUG	0	2	0.000
NM_182551	LCLAT1	AAUGCCC	0	1	0.000
NM_182551	LCLAT1	ACAGUAU	0	1	0.000
NM_182551	LCLAT1	ACAUUCA	1	0	0.710
NM_182551	LCLAT1	AGCUUAU	0	1	0.000
NM_182551	LCLAT1	AGUGCAA	1	0	0.886
NM_182551	LCLAT1	CAGCAGG	0	1	0.300
NM_182551	LCLAT1	CCAGCAU	0	1	0.116
NM_182551	LCLAT1	CCAGUGU	0	1	0.092
NM_182551	LCLAT1	CCCUGAG	1	0	0.785
NM_182551	LCLAT1	CUACAGU	0	2	0.132
NM_182551	LCLAT1	GAGAUGA	0	1	0.041
NM_182551	LCLAT1	GAUCAGA	0	1	0.109
NM_182551	LCLAT1	GAUUGUC	1	0	0.566
NM_182551	LCLAT1	GCUACAU	0	1	0.000
NM_182551	LCLAT1	GGAAUGU	0	1	0.000
NM_182551	LCLAT1	GGCAGUG	0	1	0.040
NM_182551	LCLAT1	GUAAACA	1	1	0.905
NM_182551	LCLAT1	GUAACAG	0	1	0.000
NM_182551	LCLAT1	GUAGUGU	0	1	0.000
NM_182551	LCLAT1	GUGCAAA	1	0	0.895
NM_182551	LCLAT1	UAAUGCU	0	2	0.072
NM_182551	LCLAT1	UCAAGUA	0	1	0.000
NM_182551	LCLAT1	UCACAUU	0	1	0.049
NM_182551	LCLAT1	UCCCUUU	0	2	0.168
NM_182551	LCLAT1	UUUUUGC	0	1	0.000
NM_182552	WDR27	AUGGCAC	0	1	0.000
NM_182552	WDR27	UCCCUUU	0	1	0.106
NM_182553	CNIH2	AGCAGCA	1	0	0.741
NM_182554	C10orf53	UGAAAUG	0	1	0.120
NM_182556	SLC25A45	AACCUGG	0	2	0.000
NM_182556	SLC25A45	AAGGCAC	0	1	0.000
NM_182556	SLC25A45	AAGUGCU	0	1	0.000
NM_182556	SLC25A45	AAUCUCA	0	1	0.000
NM_182556	SLC25A45	ACCCUGU	0	1	0.000
NM_182556	SLC25A45	ACUGCAU	0	1	0.069
NM_182556	SLC25A45	ACUGGCC	0	1	0.076
NM_182556	SLC25A45	AGCACCA	0	2	0.077
NM_182556	SLC25A45	AUUGCAC	0	1	0.000
NM_182556	SLC25A45	CACAGUG	0	1	0.000
NM_182556	SLC25A45	CCAGUGU	0	1	0.000
NM_182556	SLC25A45	CCCUGAG	0	1	0.000
NM_182556	SLC25A45	GGCUCAG	0	3	0.000
NM_182556	SLC25A45	UAUUGCU	0	1	0.000
NM_182556	SLC25A45	UCACAGU	0	2	0.000
NM_182557	BCL9L	AAGGCAC	1	0	0.943
NM_182557	BCL9L	ACAGUAC	1	0	0.811
NM_182557	BCL9L	ACAGUAU	1	0	0.308
NM_182557	BCL9L	ACCCUGU	0	1	0.000
NM_182557	BCL9L	AGCACCA	1	0	0.828
NM_182557	BCL9L	AGCAGCA	2	0	0.878
NM_182557	BCL9L	AGCAGCG	0	1	0.000
NM_182557	BCL9L	AGCUGCC	1	1	0.665
NM_182557	BCL9L	AGUGCAA	0	1	0.000
NM_182557	BCL9L	AUGGCUU	1	0	0.871
NM_182557	BCL9L	CAGCAGG	2	0	0.679
NM_182557	BCL9L	CAGUGCA	0	1	0.000
NM_182557	BCL9L	CCAGCAU	0	1	0.072
NM_182557	BCL9L	CCCUGAG	0	2	0.143
NM_182557	BCL9L	CCUUCAU	1	0	0.000
NM_182557	BCL9L	CGACCCA	0	1	0.000
NM_182557	BCL9L	GGACGGA	0	1	0.000
NM_182557	BCL9L	GGCAGUG	1	0	0.294
NM_182557	BCL9L	UCAAGUA	1	0	0.507
NM_182557	BCL9L	UCACAUU	1	0	0.122
NM_182557	BCL9L	UCCCUUU	1	0	0.231
NM_182557	BCL9L	UUGGUCC	0	1	0.000
NM_182557	BCL9L	UUUUUGC	0	1	0.000
NM_182559	TMPRSS12	AAUCUCU	0	1	0.073
NM_182559	TMPRSS12	CAGUGCA	0	1	0.222
NM_182559	TMPRSS12	UCACAUU	0	1	0.049
NM_182559	TMPRSS12	UUGGCAA	0	1	0.000
NM_182559	TMPRSS12	UUGGCAC	0	1	0.000
NM_182560	C14orf177	AAAGUGC	0	1	0.000
NM_182560	C14orf177	AAGUGCU	0	2	0.000
NM_182560	C14orf177	ACUGCAU	0	1	0.068
NM_182562	FAM169B	AAGGCAC	0	1	0.000
NM_182562	FAM169B	AAUCUCU	0	1	0.000
NM_182562	FAM169B	ACAGUAC	0	1	0.000
NM_182562	FAM169B	ACAGUAU	0	1	0.000
NM_182562	FAM169B	ACAUUCA	0	1	0.000
NM_182562	FAM169B	ACUGGCC	0	1	0.000
NM_182562	FAM169B	AGCACCA	0	2	0.022
NM_182562	FAM169B	AUGUGCC	0	1	0.000
NM_182562	FAM169B	CAGCAGG	0	2	0.344
NM_182562	FAM169B	CCAGUGU	0	1	0.000
NM_182562	FAM169B	CCCUGAG	1	2	0.504
NM_182562	FAM169B	CUACAGU	0	2	0.131
NM_182562	FAM169B	CUUUGGU	0	2	0.000
NM_182562	FAM169B	GAGAUGA	0	1	0.110
NM_182562	FAM169B	GAGGUAG	0	1	0.000
NM_182562	FAM169B	GGAAGAC	0	2	0.187
NM_182562	FAM169B	GGACGGA	0	3	0.317
NM_182562	FAM169B	GGCAAGA	0	2	0.000
NM_182562	FAM169B	GUAAACA	0	1	0.373
NM_182562	FAM169B	UCACAUU	0	1	0.044
NM_182562	FAM169B	UGCAUUG	0	1	0.000
NM_182565	FAM100B	ACAUUCA	0	1	0.000
NM_182565	FAM100B	CAGCAGG	0	1	0.000
NM_182565	FAM100B	CAGUGCA	0	1	0.222
NM_182565	FAM100B	CCAGUGU	1	0	0.785
NM_182565	FAM100B	CGACCCA	0	1	0.000
NM_182565	FAM100B	GAGAUGA	1	0	0.262
NM_182565	FAM100B	GCAGCAU	0	1	0.000
NM_182565	FAM100B	UCCAGUU	1	0	0.760
NM_182565	FAM100B	UGACCUA	0	1	0.000
NM_182569	GDPD1	AAAGUGC	0	1	0.000
NM_182569	GDPD1	AACACUG	0	1	0.000
NM_182569	GDPD1	AACCUGG	0	1	0.000
NM_182569	GDPD1	AAGGUGC	0	1	0.000
NM_182569	GDPD1	AAGUGCU	0	1	0.000
NM_182569	GDPD1	AAUACUG	0	1	0.072
NM_182569	GDPD1	ACAUUCA	1	0	0.364
NM_182569	GDPD1	ACCCUGU	0	1	0.000
NM_182569	GDPD1	ACUGCAU	0	1	0.000
NM_182569	GDPD1	AUGGCUU	0	1	0.139
NM_182569	GDPD1	CAGUGCA	0	1	0.000
NM_182569	GDPD1	CCAGUGU	0	1	0.000
NM_182569	GDPD1	CCUUCAU	0	1	0.051
NM_182569	GDPD1	CUACAGU	0	2	0.000
NM_182569	GDPD1	CUCCCAA	0	2	0.136
NM_182569	GDPD1	GAGGUAG	1	0	0.939
NM_182569	GDPD1	GAUAUGU	0	1	0.071
NM_182569	GDPD1	GAUUGUC	0	1	0.000
NM_182569	GDPD1	GCUACAU	0	1	0.089
NM_182569	GDPD1	GGAGUGU	0	2	0.000
NM_182569	GDPD1	GGCUCAG	0	2	0.063
NM_182569	GDPD1	UAAUGCU	0	2	0.063
NM_182569	GDPD1	UCCAGUU	0	1	0.000
NM_182569	GDPD1	UUUUUGC	0	3	0.552
NM_182572	ZSCAN1	ACCCUGU	0	1	0.000
NM_182572	ZSCAN1	AGCUGCC	0	2	0.000
NM_182572	ZSCAN1	CACAGUG	0	1	0.000
NM_182572	ZSCAN1	CCUUCAU	0	1	0.051
NM_182572	ZSCAN1	UGAAAUG	0	2	0.264
NM_182573	LYPD5	AAGUGCU	0	1	0.000
NM_182573	LYPD5	ACAUUCA	0	1	0.000
NM_182573	LYPD5	AGCAGCA	0	1	0.073
NM_182573	LYPD5	AGUGCAA	0	1	0.000
NM_182573	LYPD5	AUGACAC	0	2	0.143
NM_182573	LYPD5	CCAGCAU	0	1	0.116
NM_182573	LYPD5	CCAGUGU	0	1	0.000
NM_182573	LYPD5	CCCUGAG	0	2	0.052
NM_182573	LYPD5	CUCCCAA	0	1	0.202
NM_182573	LYPD5	CUUUGGU	0	1	0.000
NM_182573	LYPD5	GAGAACU	0	1	0.163
NM_182573	LYPD5	GAUCAGA	0	1	0.109
NM_182573	LYPD5	GCUGGUG	0	3	0.067
NM_182573	LYPD5	GUAACAG	0	1	0.000
NM_182573	LYPD5	UCAAGUA	0	1	0.000
NM_182573	LYPD5	UCCAGUU	0	3	0.000
NM_182573	LYPD5	UGACCUA	0	1	0.090
NM_182573	LYPD5	UGUGCUU	0	1	0.000
NM_182573	LYPD5	UUGGCAC	0	1	0.000
NM_182573	LYPD5	UUUUUGC	0	2	0.068
NM_182574	MAMSTR	AAGGCAC	0	1	0.000
NM_182574	MAMSTR	AGCAGCA	2	1	0.912
NM_182574	MAMSTR	CAGCAGG	0	1	0.352
NM_182574	MAMSTR	GCUGGUG	0	1	0.049
NM_182577	ODF3L2	AAGGCAC	0	1	0.000
NM_182577	ODF3L2	GGAAGAC	0	2	0.137
NM_182577	ODF3L2	GGAGUGU	0	1	0.000
NM_182577	ODF3L2	UCCCUUU	1	0	0.188
NM_182578	THEM5	CACAGUG	0	1	0.000
NM_182578	THEM5	GGCAGUG	0	1	0.150
NM_182580	CYB561D1	AAAGUGC	1	0	0.503
NM_182580	CYB561D1	AACCGUU	0	1	0.000
NM_182580	CYB561D1	AACCUGG	0	1	0.000
NM_182580	CYB561D1	AAGGCAC	0	1	0.027
NM_182580	CYB561D1	AAGUGCU	1	0	0.685
NM_182580	CYB561D1	AAUCUCA	0	1	0.000
NM_182580	CYB561D1	AAUCUCU	0	1	0.089
NM_182580	CYB561D1	AAUGCCC	0	1	0.000
NM_182580	CYB561D1	ACAUUCA	0	1	0.000
NM_182580	CYB561D1	ACCCUGU	0	1	0.000
NM_182580	CYB561D1	ACUGCAU	0	1	0.058
NM_182580	CYB561D1	AGCACCA	0	1	0.134
NM_182580	CYB561D1	AGCAGCA	0	4	0.448
NM_182580	CYB561D1	AGCAGCG	0	3	0.396
NM_182580	CYB561D1	AGUGGUU	0	1	0.000
NM_182580	CYB561D1	AUGACAC	0	1	0.143
NM_182580	CYB561D1	AUGGCAC	0	1	0.000
NM_182580	CYB561D1	AUGUGCC	0	1	0.140
NM_182580	CYB561D1	CACAGUG	1	2	0.243
NM_182580	CYB561D1	CAGCAGG	0	3	0.133
NM_182580	CYB561D1	CAGUGCA	0	1	0.222
NM_182580	CYB561D1	CCCUGAG	0	2	0.223
NM_182580	CYB561D1	CUCCCAA	1	0	0.031
NM_182580	CYB561D1	CUUUGGU	0	2	0.000
NM_182580	CYB561D1	GAGAUGA	0	2	0.207
NM_182580	CYB561D1	GAGGUAG	1	0	0.914
NM_182580	CYB561D1	GAUAUGU	1	0	0.218
NM_182580	CYB561D1	GAUCAGA	0	1	0.098
NM_182580	CYB561D1	GCAGCAU	0	1	0.000
NM_182580	CYB561D1	GCUGGUG	0	2	0.306
NM_182580	CYB561D1	GGAAUGU	0	1	0.000
NM_182580	CYB561D1	GGACGGA	0	1	0.000
NM_182580	CYB561D1	GGCAAGA	0	2	0.320
NM_182580	CYB561D1	GGCUCAG	0	4	0.379
NM_182580	CYB561D1	GUAAACA	0	1	0.129
NM_182580	CYB561D1	GUAACAG	0	1	0.000
NM_182580	CYB561D1	GUGCAAA	1	0	0.715
NM_182580	CYB561D1	UAAUGCU	1	0	0.441
NM_182580	CYB561D1	UCAAGUA	0	1	0.000
NM_182580	CYB561D1	UCACAGU	0	1	0.000
NM_182580	CYB561D1	UGAAAUG	0	1	0.000
NM_182580	CYB561D1	UGACCUA	0	2	0.150
NM_182580	CYB561D1	UGUGCUU	0	1	0.000
NM_182581	C1orf111	CAGCAGG	0	1	0.239
NM_182581	C1orf111	GAGAACU	0	1	0.146
NM_182581	C1orf111	GCUGGUG	0	1	0.049
NM_182581	C1orf111	UCAAGUA	0	1	0.000
NM_182584	C20orf203	AAAGUGC	0	1	0.000
NM_182584	C20orf203	AACCUGG	0	2	0.000
NM_182584	C20orf203	AAGGCAC	0	1	0.000
NM_182584	C20orf203	AAUGCCC	0	1	0.000
NM_182584	C20orf203	ACCCUGU	0	1	0.000
NM_182584	C20orf203	ACUGCAU	0	1	0.067
NM_182584	C20orf203	AGCAGCA	0	3	0.287
NM_182584	C20orf203	AUGACAC	0	2	0.265
NM_182584	C20orf203	AUGGCAC	0	2	0.000
NM_182584	C20orf203	AUGUGCC	0	1	0.040
NM_182584	C20orf203	AUUGCAC	0	1	0.000
NM_182584	C20orf203	CACAGUG	0	2	0.000
NM_182584	C20orf203	CAGCAGG	0	2	0.108
NM_182584	C20orf203	CCAGCAU	0	2	0.072
NM_182584	C20orf203	CCCUGAG	0	2	0.123
NM_182584	C20orf203	CUCCCAA	0	2	0.202
NM_182584	C20orf203	GAGAACU	0	2	0.160
NM_182584	C20orf203	GAGAUGA	0	3	0.241
NM_182584	C20orf203	GAUUGUC	0	1	0.000
NM_182584	C20orf203	GCUACAU	0	1	0.000
NM_182584	C20orf203	GGAAGAC	0	2	0.222
NM_182584	C20orf203	GGCUCAG	0	1	0.000
NM_182584	C20orf203	GUAACAG	0	1	0.000
NM_182584	C20orf203	UCACAGU	0	2	0.000
NM_182584	C20orf203	UCCCUUU	0	1	0.111
NM_182584	C20orf203	UGAAAUG	0	1	0.198
NM_182584	C20orf203	UGCAUUG	0	1	0.000
NM_182584	C20orf203	UUGGUCC	0	1	0.095
NM_182587	UNC80	AAAGUGC	1	0	0.952
NM_182587	UNC80	AACACUG	0	1	0.167
NM_182587	UNC80	AACAGUC	0	2	0.175
NM_182587	UNC80	AAGGUGC	0	1	0.098
NM_182587	UNC80	AAGUGCU	1	0	0.787
NM_182587	UNC80	AAUACUG	0	1	0.000
NM_182587	UNC80	AAUCUCA	0	1	0.000
NM_182587	UNC80	AAUCUCU	0	1	0.093
NM_182587	UNC80	ACAGUAU	0	2	0.000
NM_182587	UNC80	ACAUUCA	2	1	0.567
NM_182587	UNC80	ACUGCAU	0	1	0.069
NM_182587	UNC80	AGCAGCA	2	2	0.877
NM_182587	UNC80	AGCAGCG	0	2	0.000
NM_182587	UNC80	AGCUUAU	1	1	0.032
NM_182587	UNC80	AUGGCUU	0	1	0.000
NM_182587	UNC80	AUGUGCC	0	1	0.192
NM_182587	UNC80	CACAGUG	1	0	0.729
NM_182587	UNC80	CAGUGCA	0	1	0.222
NM_182587	UNC80	CCAGCAU	0	1	0.116
NM_182587	UNC80	CUUUGGU	1	0	0.849
NM_182587	UNC80	GAGAUGA	0	1	0.257
NM_182587	UNC80	GCAGCAU	1	0	0.713
NM_182587	UNC80	GGAAUGU	0	1	0.000
NM_182587	UNC80	GUAAACA	0	1	0.000
NM_182587	UNC80	GUAACAG	0	2	0.000
NM_182587	UNC80	GUGCAAA	0	1	0.000
NM_182587	UNC80	UAAUGCU	0	2	0.317
NM_182587	UNC80	UCAAGUA	0	1	0.041
NM_182587	UNC80	UCACAGU	1	1	0.398
NM_182587	UNC80	UCACAUU	0	1	0.046
NM_182587	UNC80	UGAAAUG	0	5	0.558
NM_182587	UNC80	UGCAUUG	0	1	0.000
NM_182587	UNC80	UUGGUCC	1	0	0.727
NM_182587	UNC80	UUGUUCG	0	1	0.000
NM_182587	UNC80	UUUUUGC	1	2	0.586
NM_182588	RGPD4	AAAGUGC	0	1	0.000
NM_182588	RGPD4	AACACUG	0	2	0.167
NM_182588	RGPD4	AAGGUGC	0	1	0.051
NM_182588	RGPD4	ACAGUAC	0	1	0.016
NM_182588	RGPD4	ACAUUCA	0	1	0.000
NM_182588	RGPD4	AGCACCA	0	1	0.021
NM_182588	RGPD4	AGCAGCA	0	1	0.180
NM_182588	RGPD4	AGCUUAU	0	1	0.000
NM_182588	RGPD4	AGUGCAA	0	1	0.000
NM_182588	RGPD4	AUGACAC	0	1	0.000
NM_182588	RGPD4	AUGGCUU	0	1	0.081
NM_182588	RGPD4	CACAGUG	0	2	0.000
NM_182588	RGPD4	CAGCAGG	0	1	0.227
NM_182588	RGPD4	CCUUCAU	0	1	0.000
NM_182588	RGPD4	CUCCCAA	0	1	0.202
NM_182588	RGPD4	GAGAACU	0	1	0.000
NM_182588	RGPD4	GCAGCAU	0	2	0.010
NM_182588	RGPD4	GGAGUGU	0	1	0.000
NM_182588	RGPD4	GUCAGUU	0	1	0.084
NM_182588	RGPD4	GUGCAAA	0	1	0.037
NM_182588	RGPD4	UCAAGUA	0	1	0.000
NM_182588	RGPD4	UCACAGU	2	0	0.000
NM_182588	RGPD4	UCCAGUU	0	1	0.040
NM_182589	HTR3E	CAGCAGG	0	1	0.000
NM_182589	HTR3E	CUUUGGU	0	1	0.000
NM_182589	HTR3E	GAUCAGA	0	1	0.113
NM_182589	HTR3E	GGCAAGA	0	1	0.000
NM_182592	YIPF7	UGAAAUG	0	1	0.000
NM_182594	ZNF454	AAAGUGC	0	2	0.000
NM_182594	ZNF454	AAGUGCU	0	1	0.000
NM_182594	ZNF454	AAUGCCC	0	1	0.000
NM_182594	ZNF454	ACAUUCA	0	1	0.012
NM_182594	ZNF454	ACUGCAU	0	1	0.069
NM_182594	ZNF454	AUGACAC	0	1	0.143
NM_182594	ZNF454	CUCCCAA	0	2	0.202
NM_182594	ZNF454	UCACAUU	0	1	0.033
NM_182595	POM121L12	CAGCAGG	0	1	0.109
NM_182595	POM121L12	GAGGUAG	0	1	0.000
NM_182597	C7orf53	AAGGUGC	0	1	0.000
NM_182597	C7orf53	ACCCUGU	0	1	0.000
NM_182597	C7orf53	AGUGCAA	0	1	0.000
NM_182597	C7orf53	CACAGUG	0	1	0.000
NM_182597	C7orf53	CAGCAGG	0	1	0.124
NM_182597	C7orf53	UCCCUUU	0	2	0.168
NM_182601	C10orf81	AUGUGCC	1	0	0.092
NM_182603	ANKRD42	AAAGUGC	0	1	0.000
NM_182603	ANKRD42	AACACUG	0	1	0.109
NM_182603	ANKRD42	AAUACUG	0	1	0.000
NM_182603	ANKRD42	AGUGGUU	0	2	0.035
NM_182603	ANKRD42	CCAGUGU	1	0	0.481
NM_182603	ANKRD42	CCCUGAG	1	0	0.240
NM_182603	ANKRD42	GAUCAGA	0	1	0.105
NM_182603	ANKRD42	GUGCAAA	0	1	0.000
NM_182603	ANKRD42	UCAAGUA	0	1	0.000
NM_182603	ANKRD42	UCCAGUU	0	2	0.009
NM_182603	ANKRD42	UGCAUAG	0	2	0.000
NM_182606	TMPRSS11A	AAAGUGC	0	1	0.000
NM_182606	TMPRSS11A	AAGUGCU	0	1	0.000
NM_182606	TMPRSS11A	CUCCCAA	0	1	0.000
NM_182606	TMPRSS11A	UGAAAUG	0	1	0.137
NM_182607	VSIG1	AAAGUGC	0	1	0.000
NM_182607	VSIG1	AAGUGCU	0	1	0.000
NM_182607	VSIG1	AAUCUCA	0	1	0.000
NM_182607	VSIG1	AAUGCCC	0	1	0.178
NM_182607	VSIG1	AGUGGUU	0	1	0.154
NM_182607	VSIG1	AUGUGCC	0	1	0.134
NM_182607	VSIG1	CACAGUG	0	1	0.000
NM_182607	VSIG1	CAGUGCA	0	1	0.000
NM_182607	VSIG1	CCAGCAU	0	1	0.000
NM_182607	VSIG1	CUCCCAA	0	2	0.202
NM_182607	VSIG1	GAGAUGA	0	1	0.000
NM_182607	VSIG1	GGAAUGU	0	1	0.000
NM_182607	VSIG1	GGAGUGU	0	1	0.000
NM_182607	VSIG1	GGCAAGA	0	1	0.000
NM_182607	VSIG1	GGCAGUG	0	1	0.036
NM_182607	VSIG1	GGCUCAG	0	2	0.000
NM_182607	VSIG1	UAAUGCU	0	3	0.222
NM_182607	VSIG1	UGAAAUG	0	1	0.090
NM_182607	VSIG1	UUUUUGC	0	2	0.331
NM_182609	ZNF677	AACACUG	0	1	0.000
NM_182609	ZNF677	AAUCUCA	0	1	0.000
NM_182609	ZNF677	AAUCUCU	0	2	0.073
NM_182609	ZNF677	ACAGUAC	0	1	0.000
NM_182609	ZNF677	ACAGUAU	0	1	0.000
NM_182609	ZNF677	ACAUUCA	0	1	0.000
NM_182609	ZNF677	AUGACAC	0	1	0.000
NM_182609	ZNF677	CUACAGU	0	1	0.000
NM_182609	ZNF677	GAGAUGA	0	1	0.000
NM_182609	ZNF677	GAUAUGU	0	1	0.071
NM_182609	ZNF677	GGCUCAG	0	1	0.000
NM_182609	ZNF677	UAAGACG	0	1	0.000
NM_182609	ZNF677	UAAGACU	0	1	0.000
NM_182609	ZNF677	UAAUGCU	0	1	0.057
NM_182609	ZNF677	UCACAUU	0	1	0.059
NM_182609	ZNF677	UGCAUAG	0	1	0.000
NM_182610	SAMD7	AAUCUCA	0	1	0.029
NM_182610	SAMD7	AAUCUCU	0	1	0.029
NM_182610	SAMD7	CCUUCAU	0	1	0.097
NM_182610	SAMD7	CUCCCAA	0	1	0.202
NM_182610	SAMD7	CUUUGGU	0	1	0.068
NM_182610	SAMD7	GGAAUGU	0	1	0.000
NM_182610	SAMD7	UAAGACU	0	1	0.000
NM_182612	PDDC1	AAAGUGC	0	4	0.000
NM_182612	PDDC1	AACACUG	0	1	0.109
NM_182612	PDDC1	AACCUGG	0	1	0.000
NM_182612	PDDC1	AAGUGCU	0	4	0.000
NM_182612	PDDC1	AAUCUCA	0	1	0.000
NM_182612	PDDC1	ACAGUAC	0	1	0.000
NM_182612	PDDC1	ACAGUAU	0	1	0.000
NM_182612	PDDC1	AGCAGCA	0	1	0.000
NM_182612	PDDC1	AGCAGCG	0	1	0.000
NM_182612	PDDC1	AGUGCAA	0	1	0.000
NM_182612	PDDC1	CAGCAGG	0	3	0.329
NM_182612	PDDC1	CCCUGAG	0	1	0.000
NM_182612	PDDC1	CUCCCAA	0	6	0.741
NM_182612	PDDC1	GAGAACU	0	2	0.000
NM_182612	PDDC1	GAGAUGA	0	2	0.041
NM_182612	PDDC1	GCUGGUG	0	1	0.034
NM_182612	PDDC1	GGAGUGU	0	2	0.000
NM_182612	PDDC1	GGCUCAG	0	3	0.000
NM_182612	PDDC1	GUGCAAA	0	1	0.000
NM_182612	PDDC1	UAAGACG	0	1	0.000
NM_182612	PDDC1	UAAGACU	0	1	0.000
NM_182612	PDDC1	UCACAUU	0	1	0.049
NM_182612	PDDC1	UUUUUGC	0	2	0.552
NM_182616	C15orf38	AAGGUGC	0	1	0.000
NM_182616	C15orf38	AUGGCUU	0	1	0.019
NM_182616	C15orf38	CACAGUG	0	1	0.000
NM_182616	C15orf38	CCCUGAG	0	1	0.000
NM_182616	C15orf38	CUCCCAA	0	1	0.135
NM_182616	C15orf38	GAGAACU	0	1	0.147
NM_182616	C15orf38	GCUACAU	0	1	0.000
NM_182616	C15orf38	GCUGGUG	0	1	0.034
NM_182616	C15orf38	GGAAGAC	0	1	0.102
NM_182616	C15orf38	GGCAGUG	0	1	0.150
NM_182616	C15orf38	GGCUCAG	0	1	0.000
NM_182616	C15orf38	UAAGACU	0	1	0.000
NM_182616	C15orf38	UCACAGU	0	1	0.000
NM_182616	C15orf38	UCCAGUU	0	1	0.000
NM_182617	ACSM2B	AAUCUCA	0	1	0.000
NM_182617	ACSM2B	ACAUUCA	0	1	0.000
NM_182617	ACSM2B	CCCUGAG	0	1	0.000
NM_182617	ACSM2B	GGCAAGA	0	1	0.000
NM_182617	ACSM2B	UCCCUUU	0	3	0.221
NM_182617	ACSM2B	UGUGCUU	0	1	0.000
NM_182619	CLEC18A	AACACUG	0	1	0.109
NM_182619	CLEC18A	AACCUGG	0	1	0.000
NM_182619	CLEC18A	ACCCUGU	0	1	0.000
NM_182619	CLEC18A	ACUGGCC	0	1	0.076
NM_182619	CLEC18A	CUUUGGU	0	1	0.000
NM_182619	CLEC18A	GGAAGAC	0	1	0.000
NM_182619	CLEC18A	GUGCAAA	0	1	0.000
NM_182620	SKA2	AACACUG	0	1	0.167
NM_182620	SKA2	AACAGUC	0	1	0.087
NM_182620	SKA2	AACCUGG	0	2	0.055
NM_182620	SKA2	AAGGUGC	0	1	0.116
NM_182620	SKA2	AAGUGCU	0	1	0.100
NM_182620	SKA2	AAUACUG	0	2	0.000
NM_182620	SKA2	AAUCUCA	0	1	0.000
NM_182620	SKA2	AAUCUCU	0	2	0.073
NM_182620	SKA2	ACCCUGU	0	3	0.000
NM_182620	SKA2	ACUGCAU	0	1	0.069
NM_182620	SKA2	AGCUUAU	0	1	0.000
NM_182620	SKA2	GAGAACU	0	1	0.000
NM_182620	SKA2	GGAAGAC	0	2	0.189
NM_182620	SKA2	GGCAAGA	0	1	0.106
NM_182620	SKA2	GUGCAAA	0	1	0.000
NM_182620	SKA2	UAUUGCU	0	2	0.000
NM_182620	SKA2	UGAAAUG	0	2	0.231
NM_182620	SKA2	UGACCUA	0	1	0.088
NM_182620	SKA2	UGCAUAG	0	1	0.000
NM_182620	SKA2	UUGGCAA	0	1	0.000
NM_182623	FAM131C	AAGGUGC	0	1	0.000
NM_182623	FAM131C	ACCCUGU	0	1	0.000
NM_182623	FAM131C	ACUGGCC	0	1	0.000
NM_182623	FAM131C	AUGGCUU	0	1	0.098
NM_182623	FAM131C	CCCUGAG	0	1	0.077
NM_182623	FAM131C	GAGAUGA	0	1	0.041
NM_182625	GEN1	AAAGUGC	0	1	0.000
NM_182625	GEN1	AACCUGG	0	3	0.084
NM_182625	GEN1	AACGGAA	0	1	0.000
NM_182625	GEN1	AAGUGCU	0	1	0.000
NM_182625	GEN1	AAUCUCA	0	1	0.000
NM_182625	GEN1	AAUGCCC	0	1	0.000
NM_182625	GEN1	ACAUUCA	0	2	0.000
NM_182625	GEN1	ACUGGCC	0	1	0.076
NM_182625	GEN1	AGCUUAU	0	1	0.057
NM_182625	GEN1	AUGACAC	0	1	0.143
NM_182625	GEN1	AUUGCAC	0	2	0.000
NM_182625	GEN1	CAGCAGG	0	1	0.000
NM_182625	GEN1	CCAGCAU	0	1	0.116
NM_182625	GEN1	CUCCCAA	0	2	0.276
NM_182625	GEN1	GAGAUGA	0	1	0.006
NM_182625	GEN1	GAUUGUC	0	1	0.000
NM_182625	GEN1	GGAAGAC	1	3	0.372
NM_182625	GEN1	GGAAUGU	0	2	0.000
NM_182625	GEN1	GGCAAGA	0	2	0.000
NM_182625	GEN1	UAAUGCU	0	1	0.072
NM_182625	GEN1	UAUUGCU	0	1	0.000
NM_182625	GEN1	UCAAGUA	0	1	0.000
NM_182625	GEN1	UCACAUU	0	1	0.045
NM_182625	GEN1	UCCAGUU	0	1	0.000
NM_182625	GEN1	UGACCUA	0	1	0.088
NM_182625	GEN1	UGCAUAG	0	1	0.000
NM_182625	GEN1	UGCAUUG	0	1	0.000
NM_182625	GEN1	UGUGCUU	0	1	0.000
NM_182625	GEN1	UUGGCAC	0	1	0.000
NM_182625	GEN1	UUUUUGC	0	1	0.000
NM_182626	C2orf48	ACCCUGU	0	1	0.000
NM_182626	C2orf48	AGCAGCA	0	1	0.072
NM_182626	C2orf48	CACAGUG	0	1	0.000
NM_182626	C2orf48	CUCCCAA	0	1	0.202
NM_182626	C2orf48	GGCAGUG	0	1	0.150
NM_182626	C2orf48	UCACAUU	0	1	0.034
NM_182632	SLC6A18	GCUGGUG	0	1	0.038
NM_182633	ZNF713	AAUCUCA	0	1	0.000
NM_182633	ZNF713	AAUCUCU	0	1	0.137
NM_182633	ZNF713	GGAAUGU	0	1	0.000
NM_182633	ZNF713	UCAAGUA	0	1	0.000
NM_182639	HPS1	GGAGUGU	0	1	0.000
NM_182640	MRPS9	ACAGUAC	0	1	0.000
NM_182640	MRPS9	GCUGGUG	0	1	0.049
NM_182641	BPTF	AACACUG	0	1	0.167
NM_182641	BPTF	AACCUGG	0	1	0.055
NM_182641	BPTF	AAUACUG	0	2	0.090
NM_182641	BPTF	AAUGCCC	0	1	0.000
NM_182641	BPTF	ACAUUCA	1	0	0.419
NM_182641	BPTF	AGCACCA	0	1	0.000
NM_182641	BPTF	AGCAGCA	1	0	0.770
NM_182641	BPTF	AGCAGCG	1	0	0.770
NM_182641	BPTF	AGUGCAA	1	0	0.586
NM_182641	BPTF	AUGGCAC	0	1	0.000
NM_182641	BPTF	CACAGUG	0	1	0.000
NM_182641	BPTF	CAGUGCA	0	1	0.078
NM_182641	BPTF	CCUUCAU	0	1	0.097
NM_182641	BPTF	GAGAUGA	0	1	0.130
NM_182641	BPTF	GGAAGAC	0	1	0.098
NM_182641	BPTF	GUAACAG	0	1	0.028
NM_182641	BPTF	GUGCAAA	1	0	0.533
NM_182641	BPTF	UGAAAUG	1	0	0.266
NM_182641	BPTF	UGCAUAG	1	0	0.575
NM_182641	BPTF	UUUUUGC	1	1	0.079
NM_182642	CTDSP1	AACCGUU	0	1	0.000
NM_182642	CTDSP1	AAGGCAC	4	1	0.996
NM_182642	CTDSP1	AAGGUGC	0	1	0.034
NM_182642	CTDSP1	ACCCUGU	0	1	0.000
NM_182642	CTDSP1	AGCAGCA	0	1	0.141
NM_182642	CTDSP1	AGCUGCC	0	1	0.055
NM_182642	CTDSP1	AUGGCAC	1	1	0.850
NM_182642	CTDSP1	CAGCAGG	0	2	0.478
NM_182642	CTDSP1	CAGUGCA	0	1	0.000
NM_182642	CTDSP1	CCCUGAG	0	1	0.088
NM_182642	CTDSP1	GCAGCAU	0	1	0.027
NM_182642	CTDSP1	GCUGGUG	0	2	0.389
NM_182642	CTDSP1	GUAACAG	0	1	0.020
NM_182642	CTDSP1	UGACCUA	0	1	0.088
NM_182642	CTDSP1	UUGGCAA	1	0	0.735
NM_182642	CTDSP1	UUGGCAC	2	1	0.914
NM_182642	CTDSP1	UUUUUGC	0	1	0.000
NM_182643	DLC1	AAAGUGC	1	0	0.000
NM_182643	DLC1	AACACUG	2	0	0.687
NM_182643	DLC1	AAUACUG	1	1	0.910
NM_182643	DLC1	ACAGUAC	1	0	0.308
NM_182643	DLC1	ACAGUAU	1	0	0.308
NM_182643	DLC1	ACAUUCA	0	1	0.245
NM_182643	DLC1	ACCCUGU	0	1	0.000
NM_182643	DLC1	ACUGCAU	0	1	0.069
NM_182643	DLC1	AGUGCAA	1	0	0.755
NM_182643	DLC1	CACAGUG	0	1	0.000
NM_182643	DLC1	CAGCAGG	0	1	0.000
NM_182643	DLC1	CCAGUGU	1	0	0.757
NM_182643	DLC1	CCCUGAG	0	1	0.000
NM_182643	DLC1	CCUUCAU	0	2	0.188
NM_182643	DLC1	GAGAACU	0	1	0.000
NM_182643	DLC1	GAGAUGA	0	1	0.111
NM_182643	DLC1	GAGGUAG	2	0	0.996
NM_182643	DLC1	GAUCAGA	0	1	0.109
NM_182643	DLC1	GAUUGUC	0	1	0.000
NM_182643	DLC1	GGAAUGU	1	1	0.451
NM_182643	DLC1	GGCUCAG	1	0	0.732
NM_182643	DLC1	GUGCAAA	1	0	0.901
NM_182643	DLC1	UCCAGUU	2	0	0.940
NM_182643	DLC1	UCCCUUU	0	1	0.000
NM_182643	DLC1	UGAAAUG	0	1	0.090
NM_182643	DLC1	UUUUUGC	1	0	0.081
NM_182644	EPHA3	AACCUGG	0	1	0.000
NM_182644	EPHA3	AAUACUG	0	1	0.000
NM_182644	EPHA3	AUGGCUU	0	1	0.015
NM_182644	EPHA3	GAUAUGU	0	1	0.071
NM_182644	EPHA3	GAUCAGA	0	1	0.109
NM_182644	EPHA3	UCACAUU	0	1	0.036
NM_182644	EPHA3	UGAAAUG	0	1	0.119
NM_182644	EPHA3	UGCAUAG	0	1	0.000
NM_182644	EPHA3	UUUUUGC	0	1	0.000
NM_182645	VGLL2	AAAGUGC	0	1	0.000
NM_182645	VGLL2	AAUACUG	0	1	0.000
NM_182645	VGLL2	AAUCUCA	0	1	0.000
NM_182645	VGLL2	ACAUUCA	0	1	0.000
NM_182645	VGLL2	AGCAGCA	0	1	0.071
NM_182645	VGLL2	AGCUUAU	0	1	0.000
NM_182645	VGLL2	AGUGCAA	0	1	0.000
NM_182645	VGLL2	CACAGUG	0	1	0.000
NM_182645	VGLL2	CAGCAGG	0	2	0.340
NM_182645	VGLL2	CAGUGCA	0	1	0.054
NM_182645	VGLL2	CCAGUGU	0	1	0.172
NM_182645	VGLL2	CUUUGGU	0	1	0.162
NM_182645	VGLL2	GAGAACU	0	1	0.000
NM_182645	VGLL2	GGAGUGU	0	1	0.000
NM_182645	VGLL2	UAAGACU	1	0	0.000
NM_182645	VGLL2	UCACAGU	0	1	0.000
NM_182645	VGLL2	UCACAUU	1	1	0.094
NM_182645	VGLL2	UCCAGUU	0	1	0.000
NM_182646	CPEB2	AACACUG	0	1	0.167
NM_182646	CPEB2	AAGGCAC	0	1	0.000
NM_182646	CPEB2	AAGUGCU	1	0	0.755
NM_182646	CPEB2	AAUCUCU	1	0	0.073
NM_182646	CPEB2	ACAGUAC	1	0	0.720
NM_182646	CPEB2	ACAGUAU	2	0	0.812
NM_182646	CPEB2	ACAUUCA	0	1	0.000
NM_182646	CPEB2	ACCCGUA	0	1	0.000
NM_182646	CPEB2	ACUGCAU	0	1	0.000
NM_182646	CPEB2	AGCAGCA	2	0	0.976
NM_182646	CPEB2	AGCAGCG	2	0	0.949
NM_182646	CPEB2	AGUGCAA	2	0	0.905
NM_182646	CPEB2	AUGACAC	1	0	0.022
NM_182646	CPEB2	AUGGCAC	1	0	0.358
NM_182646	CPEB2	AUUGCAC	2	0	0.970
NM_182646	CPEB2	CCUUCAU	1	1	0.517
NM_182646	CPEB2	CUUUGGU	2	0	0.969
NM_182646	CPEB2	GAGAUGA	1	0	0.264
NM_182646	CPEB2	GAGGUAG	2	1	0.982
NM_182646	CPEB2	GAUUGUC	1	0	0.771
NM_182646	CPEB2	GGAAGAC	1	0	0.104
NM_182646	CPEB2	GGCAGUG	1	0	0.614
NM_182646	CPEB2	GUAAACA	1	0	0.663
NM_182646	CPEB2	GUAGUGU	1	0	0.781
NM_182646	CPEB2	GUCAGUU	0	1	0.194
NM_182646	CPEB2	UAAGACG	0	1	0.188
NM_182646	CPEB2	UCAAGUA	1	0	0.650
NM_182646	CPEB2	UCACAUU	1	0	0.573
NM_182646	CPEB2	UGCAUAG	2	0	0.885
NM_182646	CPEB2	UGCAUUG	1	2	0.354
NM_182646	CPEB2	UGUGCGU	1	0	0.000
NM_182646	CPEB2	UGUGCUU	1	0	0.665
NM_182646	CPEB2	UUGGCAA	0	1	0.000
NM_182646	CPEB2	UUGGCAC	0	1	0.000
NM_182646	CPEB2	UUGUUCG	0	1	0.287
NM_182646	CPEB2	UUUUUGC	0	1	0.000
NM_182647	OPRL1	AACAGUC	0	1	0.000
NM_182647	OPRL1	AAGGUGC	0	1	0.000
NM_182647	OPRL1	AGCAGCA	0	1	0.073
NM_182647	OPRL1	AGCUGCC	0	3	0.000
NM_182647	OPRL1	AUGACAC	0	1	0.000
NM_182647	OPRL1	AUUGCAC	0	1	0.000
NM_182647	OPRL1	CCAGCAU	0	1	0.000
NM_182647	OPRL1	CCCUGAG	0	2	0.116
NM_182647	OPRL1	CUCCCAA	0	1	0.135
NM_182647	OPRL1	GAGGUAG	0	1	0.000
NM_182647	OPRL1	GCAGCAU	0	1	0.000
NM_182647	OPRL1	GGCAAGA	0	1	0.210
NM_182647	OPRL1	GGCAGUG	0	1	0.150
NM_182647	OPRL1	GGCUCAG	0	1	0.010
NM_182647	OPRL1	UAAUGCU	0	1	0.057
NM_182647	OPRL1	UGACCUA	0	1	0.087
NM_182647	OPRL1	UUGGCAA	0	1	0.084
NM_182648	BAZ1A	ACAUUCA	0	1	0.173
NM_182648	BAZ1A	AGUGCAA	1	0	0.551
NM_182648	BAZ1A	GGAAGAC	0	1	0.137
NM_182648	BAZ1A	GUAAACA	0	1	0.528
NM_182648	BAZ1A	GUAGUGU	1	0	0.802
NM_182648	BAZ1A	UAAGACG	0	1	0.000
NM_182648	BAZ1A	UAAGACU	0	1	0.000
NM_182648	BAZ1A	UAUUGCU	1	0	0.865
NM_182648	BAZ1A	UUUUUGC	0	1	0.331
NM_182649	PCNA	ACUGCAU	0	1	0.069
NM_182649	PCNA	UCAAGUA	0	1	0.000
NM_182649	PCNA	UGAAAUG	0	1	0.090
NM_182658	C20orf185	GCUGGUG	0	1	0.036
NM_182659	UTY	AACACUG	0	1	0.109
NM_182659	UTY	AAGGCAC	0	1	0.000
NM_182659	UTY	AAUACUG	0	1	0.000
NM_182659	UTY	GCAGCAU	0	1	0.000
NM_182662	AADAT	AAAGUGC	0	1	0.000
NM_182662	AADAT	AAGUGCU	0	1	0.000
NM_182662	AADAT	AAUCUCA	0	1	0.000
NM_182662	AADAT	ACUGCAU	0	1	0.058
NM_182662	AADAT	AGCAGCA	0	1	0.072
NM_182662	AADAT	AGCUUAU	0	1	0.057
NM_182662	AADAT	CCAGUGU	0	1	0.069
NM_182662	AADAT	CUCCCAA	0	1	0.202
NM_182662	AADAT	GCAGCAU	0	1	0.009
NM_182662	AADAT	UCAAGUA	0	1	0.000
NM_182662	AADAT	UUUUUGC	0	1	0.000
NM_182663	RASSF5	AACAGUC	0	1	0.000
NM_182663	RASSF5	AAGGCAC	2	0	0.996
NM_182663	RASSF5	ACCCUGU	0	2	0.000
NM_182663	RASSF5	AGCAGCA	1	1	0.823
NM_182663	RASSF5	AGUGCAA	0	1	0.000
NM_182663	RASSF5	CAGCAGG	3	0	0.850
NM_182663	RASSF5	CAGUGCA	0	1	0.020
NM_182663	RASSF5	CCCUGAG	0	1	0.120
NM_182663	RASSF5	CGACCCA	0	1	0.000
NM_182663	RASSF5	CUCCCAA	0	1	0.108
NM_182663	RASSF5	CUUUGGU	0	1	0.302
NM_182663	RASSF5	GAGAACU	0	1	0.000
NM_182663	RASSF5	GAGAUGA	0	1	0.075
NM_182663	RASSF5	GCAGCAU	2	0	0.869
NM_182663	RASSF5	GCUACAU	0	1	0.084
NM_182663	RASSF5	GCUGGUG	0	1	0.094
NM_182663	RASSF5	GGAAGAC	0	1	0.100
NM_182663	RASSF5	GGAAUGU	0	1	0.000
NM_182663	RASSF5	GGAGUGU	1	0	0.154
NM_182663	RASSF5	GGCAAGA	0	1	0.000
NM_182663	RASSF5	GGCAGUG	0	1	0.150
NM_182663	RASSF5	GUGCAAA	0	2	0.023
NM_182663	RASSF5	UCACAGU	1	0	0.594
NM_182663	RASSF5	UCACAUU	0	1	0.049
NM_182663	RASSF5	UCCAGUU	0	1	0.050
NM_182663	RASSF5	UCCCUUU	1	2	0.402
NM_182663	RASSF5	UGCAUUG	0	1	0.000
NM_182663	RASSF5	UGUGCUU	1	0	0.615
NM_182663	RASSF5	UUUUUGC	0	2	0.331
NM_182664	RASSF5	AACAGUC	0	1	0.000
NM_182664	RASSF5	AAGGCAC	2	0	0.996
NM_182664	RASSF5	ACCCUGU	0	2	0.000
NM_182664	RASSF5	AGCAGCA	1	1	0.823
NM_182664	RASSF5	AGUGCAA	0	1	0.000
NM_182664	RASSF5	CAGCAGG	3	0	0.850
NM_182664	RASSF5	CAGUGCA	0	1	0.020
NM_182664	RASSF5	CCCUGAG	0	1	0.120
NM_182664	RASSF5	CGACCCA	0	1	0.000
NM_182664	RASSF5	CUCCCAA	0	1	0.108
NM_182664	RASSF5	CUUUGGU	0	1	0.302
NM_182664	RASSF5	GAGAACU	0	1	0.000
NM_182664	RASSF5	GAGAUGA	0	1	0.075
NM_182664	RASSF5	GCAGCAU	2	0	0.869
NM_182664	RASSF5	GCUACAU	0	1	0.084
NM_182664	RASSF5	GCUGGUG	0	1	0.094
NM_182664	RASSF5	GGAAGAC	0	1	0.100
NM_182664	RASSF5	GGAAUGU	0	1	0.000
NM_182664	RASSF5	GGAGUGU	1	0	0.154
NM_182664	RASSF5	GGCAAGA	0	1	0.000
NM_182664	RASSF5	GGCAGUG	0	1	0.150
NM_182664	RASSF5	GUGCAAA	0	2	0.023
NM_182664	RASSF5	UCACAGU	1	0	0.594
NM_182664	RASSF5	UCACAUU	0	1	0.049
NM_182664	RASSF5	UCCAGUU	0	1	0.050
NM_182664	RASSF5	UCCCUUU	1	2	0.402
NM_182664	RASSF5	UGCAUUG	0	1	0.000
NM_182664	RASSF5	UGUGCUU	1	0	0.615
NM_182664	RASSF5	UUUUUGC	0	2	0.331
NM_182665	RASSF5	AACAGUC	0	1	0.000
NM_182665	RASSF5	AAGGCAC	2	0	0.996
NM_182665	RASSF5	ACCCUGU	0	2	0.000
NM_182665	RASSF5	AGCAGCA	1	1	0.823
NM_182665	RASSF5	AGUGCAA	0	1	0.000
NM_182665	RASSF5	CAGCAGG	3	0	0.850
NM_182665	RASSF5	CAGUGCA	0	1	0.020
NM_182665	RASSF5	CCCUGAG	0	1	0.120
NM_182665	RASSF5	CGACCCA	0	1	0.000
NM_182665	RASSF5	CUCCCAA	0	1	0.108
NM_182665	RASSF5	CUUUGGU	0	1	0.302
NM_182665	RASSF5	GAGAACU	0	1	0.000
NM_182665	RASSF5	GAGAUGA	0	1	0.075
NM_182665	RASSF5	GCAGCAU	2	0	0.869
NM_182665	RASSF5	GCUACAU	0	1	0.084
NM_182665	RASSF5	GCUGGUG	0	1	0.094
NM_182665	RASSF5	GGAAGAC	0	1	0.100
NM_182665	RASSF5	GGAAUGU	0	1	0.000
NM_182665	RASSF5	GGAGUGU	1	0	0.154
NM_182665	RASSF5	GGCAAGA	0	1	0.000
NM_182665	RASSF5	GGCAGUG	0	1	0.150
NM_182665	RASSF5	GUGCAAA	0	2	0.023
NM_182665	RASSF5	UCACAGU	1	0	0.594
NM_182665	RASSF5	UCACAUU	0	1	0.049
NM_182665	RASSF5	UCCAGUU	0	1	0.050
NM_182665	RASSF5	UCCCUUU	1	2	0.402
NM_182665	RASSF5	UGCAUUG	0	1	0.000
NM_182665	RASSF5	UGUGCUU	1	0	0.615
NM_182665	RASSF5	UUUUUGC	0	2	0.331
NM_182666	UBE2E1	AACCUGG	0	1	0.055
NM_182666	UBE2E1	AAGGCAC	0	1	0.000
NM_182666	UBE2E1	AAUCUCU	0	1	0.000
NM_182666	UBE2E1	ACAUUCA	0	1	0.000
NM_182666	UBE2E1	AUUGCAC	0	1	0.000
NM_182666	UBE2E1	CCCUGAG	0	1	0.000
NM_182666	UBE2E1	CUACAGU	0	1	0.000
NM_182666	UBE2E1	GAGAUGA	1	0	0.181
NM_182666	UBE2E1	UAAGACU	0	1	0.000
NM_182666	UBE2E1	UCCCUUU	0	1	0.147
NM_182676	PLTP	AAUGCCC	0	1	0.000
NM_182676	PLTP	AGCUGCC	0	1	0.000
NM_182676	PLTP	GGACGGA	0	1	0.331
NM_182678	UBE2E3	ACUGCAU	0	1	0.069
NM_182678	UBE2E3	CACAGUG	0	1	0.000
NM_182678	UBE2E3	CCUUCAU	0	1	0.144
NM_182678	UBE2E3	CUACAGU	1	1	0.000
NM_182678	UBE2E3	CUCCCAA	0	1	0.102
NM_182678	UBE2E3	GAGAUGA	1	0	0.110
NM_182678	UBE2E3	GCAGCAU	0	1	0.000
NM_182679	GPATCH4	AGCUGCC	0	1	0.079
NM_182679	GPATCH4	CAGCAGG	0	1	0.177
NM_182679	GPATCH4	CCAGCAU	0	1	0.116
NM_182679	GPATCH4	CCAGUGU	0	1	0.079
NM_182679	GPATCH4	CCUUCAU	0	1	0.051
NM_182679	GPATCH4	UCACAUU	0	1	0.049
NM_182680	AMELX	AAAGUGC	0	1	0.000
NM_182680	AMELX	UAAUGCU	0	1	0.072
NM_182681	AMELX	AAAGUGC	0	1	0.000
NM_182681	AMELX	UAAUGCU	0	1	0.072
NM_182684	UPK3B	AGCACCA	0	1	0.011
NM_182684	UPK3B	AGUGCAA	0	1	0.000
NM_182684	UPK3B	CACAGUG	0	1	0.000
NM_182684	UPK3B	CCCUGAG	0	1	0.060
NM_182684	UPK3B	GCUGGUG	0	2	0.037
NM_182684	UPK3B	UCACAGU	0	1	0.000
NM_182685	EFNA1	AAUACUG	1	0	0.749
NM_182685	EFNA1	AGCUUAU	0	1	0.000
NM_182685	EFNA1	AGUGGUU	0	1	0.163
NM_182685	EFNA1	AUGGCAC	0	1	0.000
NM_182685	EFNA1	CCUUCAU	0	1	0.144
NM_182685	EFNA1	CUUUGGU	1	0	0.866
NM_182685	EFNA1	GGAGUGU	0	2	0.000
NM_182685	EFNA1	GUCAGUU	0	1	0.145
NM_182685	EFNA1	UCCAGUU	1	0	0.451
NM_182685	EFNA1	UUGGCAC	1	0	0.398
NM_182687	PKMYT1	AAAGUGC	0	1	0.000
NM_182687	PKMYT1	CUCCCAA	0	1	0.000
NM_182688	UBE2G2	AAAGUGC	0	1	0.000
NM_182688	UBE2G2	AACAGUC	0	1	0.000
NM_182688	UBE2G2	AACCUGG	0	1	0.055
NM_182688	UBE2G2	AAGGCAC	1	0	0.924
NM_182688	UBE2G2	AAGUGCU	0	1	0.000
NM_182688	UBE2G2	AAUACUG	0	1	0.000
NM_182688	UBE2G2	AGGUAGU	1	0	0.637
NM_182688	UBE2G2	AGUGGUU	0	1	0.000
NM_182688	UBE2G2	AUGACAC	0	1	0.143
NM_182688	UBE2G2	AUGUGCC	0	1	0.040
NM_182688	UBE2G2	CAGUGCA	0	1	0.025
NM_182688	UBE2G2	CUCCCAA	0	2	0.230
NM_182688	UBE2G2	GAGGUAG	1	0	0.936
NM_182688	UBE2G2	GAUCAGA	0	2	0.212
NM_182688	UBE2G2	GCUGGUG	0	1	0.049
NM_182688	UBE2G2	GGAAGAC	0	1	0.137
NM_182688	UBE2G2	GGAGUGU	0	2	0.000
NM_182688	UBE2G2	GGCAGUG	0	1	0.150
NM_182688	UBE2G2	UAUUGCU	1	0	0.880
NM_182688	UBE2G2	UCCAGUU	0	1	0.022
NM_182688	UBE2G2	UGUGCUU	0	2	0.000
NM_182688	UBE2G2	UUUUUGC	0	3	0.700
NM_182689	EFNA4	AAGGUGC	0	1	0.042
NM_182689	EFNA4	AGUGGUU	0	1	0.000
NM_182689	EFNA4	CCAGCAU	0	1	0.072
NM_182689	EFNA4	UUGGUCC	0	1	0.007
NM_182690	EFNA4	AAGGUGC	0	1	0.042
NM_182690	EFNA4	AGUGGUU	0	1	0.000
NM_182690	EFNA4	CCAGCAU	0	1	0.072
NM_182690	EFNA4	UUGGUCC	0	1	0.007
NM_182691	SRPK2	AAAGUGC	1	0	0.626
NM_182691	SRPK2	ACAGUAC	1	0	0.503
NM_182691	SRPK2	ACAUUCA	1	1	0.653
NM_182691	SRPK2	AUUGCAC	1	0	0.627
NM_182691	SRPK2	CACAGUG	1	0	0.161
NM_182691	SRPK2	CAGUGCA	1	0	0.337
NM_182691	SRPK2	GCUACAU	0	1	0.111
NM_182691	SRPK2	GGAAUGU	0	2	0.000
NM_182691	SRPK2	GUGCAAA	0	1	0.000
NM_182691	SRPK2	UAAGACG	0	1	0.000
NM_182691	SRPK2	UAAGACU	0	1	0.000
NM_182691	SRPK2	UAUUGCU	1	0	0.737
NM_182691	SRPK2	UCACAGU	0	1	0.000
NM_182691	SRPK2	UCACAUU	0	1	0.056
NM_182691	SRPK2	UCCCUUU	1	0	0.160
NM_182692	SRPK2	AAAGUGC	1	0	0.626
NM_182692	SRPK2	ACAGUAC	1	0	0.503
NM_182692	SRPK2	ACAUUCA	1	1	0.653
NM_182692	SRPK2	AUUGCAC	1	0	0.627
NM_182692	SRPK2	CACAGUG	1	0	0.161
NM_182692	SRPK2	CAGUGCA	1	0	0.337
NM_182692	SRPK2	GCUACAU	0	1	0.111
NM_182692	SRPK2	GGAAUGU	0	2	0.000
NM_182692	SRPK2	GUGCAAA	0	1	0.000
NM_182692	SRPK2	UAAGACG	0	1	0.000
NM_182692	SRPK2	UAAGACU	0	1	0.000
NM_182692	SRPK2	UAUUGCU	1	0	0.737
NM_182692	SRPK2	UCACAGU	0	1	0.000
NM_182692	SRPK2	UCACAUU	0	1	0.056
NM_182692	SRPK2	UCCCUUU	1	0	0.160
NM_182697	UBE2H	AACACUG	0	1	0.167
NM_182697	UBE2H	AACCUGG	0	1	0.000
NM_182697	UBE2H	AAUACUG	0	2	0.133
NM_182697	UBE2H	ACCCUGU	0	1	0.000
NM_182697	UBE2H	AGCACCA	1	0	0.856
NM_182697	UBE2H	AGCAGCA	0	1	0.090
NM_182697	UBE2H	AUGGCAC	1	1	0.358
NM_182697	UBE2H	AUGGCUU	0	2	0.216
NM_182697	UBE2H	AUGUGCC	0	1	0.040
NM_182697	UBE2H	CACAGUG	0	1	0.000
NM_182697	UBE2H	CAGCAGG	2	2	0.789
NM_182697	UBE2H	CCAGCAU	0	2	0.072
NM_182697	UBE2H	CCUUCAU	0	1	0.097
NM_182697	UBE2H	CUCCCAA	0	1	0.119
NM_182697	UBE2H	CUUUGGU	1	0	0.864
NM_182697	UBE2H	GAGAUGA	0	1	0.110
NM_182697	UBE2H	GAUAUGU	0	1	0.071
NM_182697	UBE2H	GAUUGUC	1	0	0.596
NM_182697	UBE2H	GCAGCAU	0	1	0.000
NM_182697	UBE2H	GCUGGUG	0	2	0.118
NM_182697	UBE2H	GGAAUGU	1	0	0.892
NM_182697	UBE2H	GGCAAGA	1	0	0.234
NM_182697	UBE2H	GGCAGUG	0	2	0.070
NM_182697	UBE2H	GUAGUGU	0	1	0.000
NM_182697	UBE2H	GUCAGUU	0	2	0.259
NM_182697	UBE2H	UAUUGCU	1	0	0.776
NM_182697	UBE2H	UCAAGUA	1	0	0.833
NM_182697	UBE2H	UCACAGU	0	1	0.000
NM_182697	UBE2H	UCACAUU	0	1	0.049
NM_182697	UBE2H	UCCCUUU	0	1	0.152
NM_182697	UBE2H	UGUGCUU	1	1	0.931
NM_182697	UBE2H	UUGGCAA	0	1	0.000
NM_182697	UBE2H	UUGGCAC	0	1	0.000
NM_182697	UBE2H	UUGUUCG	0	1	0.187
NM_182697	UBE2H	UUUUUGC	0	1	0.331
NM_182699	DDX53	AAUACUG	0	1	0.000
NM_182699	DDX53	ACUGCAU	0	1	0.000
NM_182699	DDX53	UCCAGUU	0	1	0.000
NM_182700	SP8	AAAGUGC	1	0	0.852
NM_182700	SP8	AACAGUC	1	0	0.280
NM_182700	SP8	AACCUGG	0	1	0.000
NM_182700	SP8	ACCCGUA	0	1	0.000
NM_182700	SP8	CCAGUGU	0	1	0.000
NM_182700	SP8	GAGAACU	1	0	0.000
NM_182700	SP8	GAGGUAG	1	0	0.920
NM_182700	SP8	GUAGUGU	1	0	0.308
NM_182700	SP8	UAAUGCU	0	1	0.074
NM_182700	SP8	UCCAGUU	1	0	0.386
NM_182700	SP8	UGCAUAG	1	0	0.709
NM_182700	SP8	UUGGCAA	0	1	0.000
NM_182700	SP8	UUGGCAC	0	1	0.000
NM_182700	SP8	UUUUUGC	1	0	0.000
NM_182701	GPX6	AAUACUG	0	1	0.066
NM_182701	GPX6	AUGUGCC	0	1	0.005
NM_182701	GPX6	CCUUCAU	0	1	0.097
NM_182701	GPX6	CGACCCA	0	1	0.000
NM_182701	GPX6	GAGAACU	0	1	0.000
NM_182701	GPX6	GAUCAGA	0	1	0.109
NM_182701	GPX6	GGCUCAG	0	1	0.000
NM_182701	GPX6	GUCAGUU	0	1	0.193
NM_182701	GPX6	UCCCUUU	0	1	0.147
NM_182701	GPX6	UUGGUCC	0	1	0.517
NM_182703	ANKDD1A	AACACUG	0	1	0.109
NM_182703	ANKDD1A	AAGGUGC	0	1	0.116
NM_182703	ANKDD1A	AAUGCCC	0	1	0.000
NM_182703	ANKDD1A	CACAGUG	0	1	0.000
NM_182703	ANKDD1A	CCAGCAU	0	1	0.000
NM_182703	ANKDD1A	CUCCCAA	0	1	0.117
NM_182703	ANKDD1A	GAGAACU	0	1	0.000
NM_182703	ANKDD1A	UCACAGU	0	2	0.000
NM_182703	ANKDD1A	UCACAUU	0	1	0.033
NM_182703	ANKDD1A	UGUGCUU	0	1	0.000
NM_182704	SELV	CCCUGAG	0	1	0.000
NM_182704	SELV	GGAGUGU	0	1	0.000
NM_182704	SELV	UUGGCAA	0	1	0.174
NM_182704	SELV	UUUUUGC	0	1	0.331
NM_182705	FAM101B	AACCUGG	0	1	0.000
NM_182705	FAM101B	AAGGCAC	0	1	0.000
NM_182705	FAM101B	AAUCUCA	0	1	0.000
NM_182705	FAM101B	ACAUUCA	0	1	0.177
NM_182705	FAM101B	AGCACCA	1	0	0.000
NM_182705	FAM101B	AGCAGCA	1	0	0.636
NM_182705	FAM101B	CCAGCAU	0	1	0.116
NM_182705	FAM101B	CGUGUCU	0	1	0.022
NM_182705	FAM101B	CUCCCAA	0	2	0.202
NM_182705	FAM101B	GAGAACU	0	1	0.161
NM_182705	FAM101B	GAGAUGA	0	1	0.041
NM_182705	FAM101B	GAUUGUC	0	1	0.000
NM_182705	FAM101B	GGAAGAC	0	2	0.191
NM_182705	FAM101B	GGAAUGU	1	1	0.758
NM_182705	FAM101B	GGAGUGU	0	1	0.000
NM_182705	FAM101B	GGCUCAG	0	1	0.000
NM_182705	FAM101B	UAAGACU	0	1	0.000
NM_182705	FAM101B	UGCAUUG	0	1	0.000
NM_182705	FAM101B	UGUGCUU	0	1	0.000
NM_182705	FAM101B	UUGUUCG	0	1	0.111
NM_182705	FAM101B	UUUUUGC	0	1	0.063
NM_182706	SCRIB	CUUUGGU	1	0	0.959
NM_182707	PSG8	CCCUGAG	0	1	0.000
NM_182709	KAT5	AGCUGCC	1	0	0.472
NM_182709	KAT5	GGCAGUG	0	1	0.150
NM_182709	KAT5	UAUUGCU	1	0	0.882
NM_182709	KAT5	UUGGCAC	0	1	0.000
NM_182709	KAT5	UUUUUGC	0	1	0.000
NM_182710	KAT5	AGCUGCC	1	0	0.472
NM_182710	KAT5	GGCAGUG	0	1	0.150
NM_182710	KAT5	UAUUGCU	1	0	0.882
NM_182710	KAT5	UUGGCAC	0	1	0.000
NM_182710	KAT5	UUUUUGC	0	1	0.000
NM_182715	SYPL1	AAGGCAC	1	1	0.851
NM_182715	SYPL1	AAGGUGC	0	1	0.000
NM_182715	SYPL1	AAUGCCC	0	1	0.000
NM_182715	SYPL1	ACAGUAC	1	0	0.308
NM_182715	SYPL1	ACAGUAU	1	0	0.308
NM_182715	SYPL1	ACAUUCA	0	1	0.000
NM_182715	SYPL1	AGCAGCA	1	0	0.506
NM_182715	SYPL1	AUGACAC	0	1	0.000
NM_182715	SYPL1	AUUGCAC	0	1	0.000
NM_182715	SYPL1	CUCCCAA	0	1	0.000
NM_182715	SYPL1	GUAAACA	1	0	0.486
NM_182715	SYPL1	GUAGUGU	1	0	0.796
NM_182715	SYPL1	GUGCAAA	0	1	0.000
NM_182715	SYPL1	UAAUGCU	0	1	0.057
NM_182715	SYPL1	UCACAUU	0	1	0.049
NM_182715	SYPL1	UCCCUUU	0	1	0.104
NM_182715	SYPL1	UGUGCUU	1	0	0.485
NM_182715	SYPL1	UUGGCAA	1	0	0.300
NM_182717	CREM	AAAGUGC	0	1	0.000
NM_182717	CREM	AGCACCA	0	1	0.027
NM_182717	CREM	AGUGCAA	0	1	0.000
NM_182717	CREM	AUGACAC	0	1	0.143
NM_182717	CREM	AUGGCAC	0	1	0.000
NM_182717	CREM	AUGUGCC	0	1	0.040
NM_182717	CREM	AUUGCAC	0	2	0.000
NM_182717	CREM	CCAGUGU	0	1	0.070
NM_182717	CREM	CCCUGAG	0	1	0.000
NM_182717	CREM	CCUUCAU	0	1	0.051
NM_182717	CREM	GAGAUGA	0	1	0.041
NM_182717	CREM	GAGGUAG	0	1	0.111
NM_182717	CREM	GGAAUGU	1	0	0.631
NM_182717	CREM	GUAAACA	0	1	0.137
NM_182717	CREM	UAUUGCU	0	1	0.000
NM_182717	CREM	UCACAUU	0	1	0.033
NM_182717	CREM	UGAAAUG	0	1	0.023
NM_182717	CREM	UGCAUAG	0	1	0.000
NM_182717	CREM	UGCAUUG	0	1	0.000
NM_182717	CREM	UUGUUCG	0	1	0.030
NM_182717	CREM	UUUUUGC	0	2	0.375
NM_182718	CREM	AAAGUGC	0	1	0.000
NM_182718	CREM	AGCACCA	0	1	0.027
NM_182718	CREM	AGUGCAA	0	1	0.000
NM_182718	CREM	AUGACAC	0	1	0.143
NM_182718	CREM	AUGGCAC	0	1	0.000
NM_182718	CREM	AUGUGCC	0	1	0.040
NM_182718	CREM	AUUGCAC	0	2	0.000
NM_182718	CREM	CCAGUGU	0	1	0.070
NM_182718	CREM	CCCUGAG	0	1	0.000
NM_182718	CREM	CCUUCAU	0	1	0.051
NM_182718	CREM	GAGAUGA	0	1	0.041
NM_182718	CREM	GAGGUAG	0	1	0.111
NM_182718	CREM	GGAAUGU	1	0	0.631
NM_182718	CREM	UAUUGCU	0	1	0.000
NM_182718	CREM	UCACAUU	0	1	0.033
NM_182718	CREM	UGAAAUG	0	1	0.023
NM_182718	CREM	UGCAUAG	0	1	0.000
NM_182718	CREM	UGCAUUG	0	1	0.000
NM_182718	CREM	UUGUUCG	0	1	0.030
NM_182718	CREM	UUUUUGC	0	1	0.331
NM_182719	CREM	AAAGUGC	0	1	0.000
NM_182719	CREM	AGCACCA	0	1	0.027
NM_182719	CREM	AGUGCAA	0	1	0.000
NM_182719	CREM	AUGACAC	0	1	0.143
NM_182719	CREM	AUGGCAC	0	1	0.000
NM_182719	CREM	AUGUGCC	0	1	0.040
NM_182719	CREM	AUUGCAC	0	2	0.000
NM_182719	CREM	CCAGUGU	0	1	0.070
NM_182719	CREM	CCCUGAG	0	1	0.000
NM_182719	CREM	CCUUCAU	0	1	0.051
NM_182719	CREM	GAGAUGA	0	1	0.041
NM_182719	CREM	GAGGUAG	0	1	0.111
NM_182719	CREM	GGAAUGU	1	0	0.631
NM_182719	CREM	UAUUGCU	0	1	0.000
NM_182719	CREM	UCACAUU	0	1	0.033
NM_182719	CREM	UGAAAUG	0	1	0.023
NM_182719	CREM	UGCAUAG	0	1	0.000
NM_182719	CREM	UGCAUUG	0	1	0.000
NM_182719	CREM	UUGUUCG	0	1	0.030
NM_182719	CREM	UUUUUGC	0	1	0.331
NM_182720	CREM	AAAGUGC	0	1	0.000
NM_182720	CREM	AGCACCA	0	1	0.027
NM_182720	CREM	AGUGCAA	0	1	0.000
NM_182720	CREM	AUGACAC	0	1	0.143
NM_182720	CREM	AUGGCAC	0	1	0.000
NM_182720	CREM	AUGUGCC	0	1	0.040
NM_182720	CREM	AUUGCAC	0	2	0.000
NM_182720	CREM	CCAGUGU	0	1	0.070
NM_182720	CREM	CCCUGAG	0	1	0.000
NM_182720	CREM	CCUUCAU	0	1	0.051
NM_182720	CREM	GAGAUGA	0	1	0.041
NM_182720	CREM	GAGGUAG	0	1	0.111
NM_182720	CREM	GGAAUGU	1	0	0.631
NM_182720	CREM	GUAAACA	0	1	0.137
NM_182720	CREM	UAUUGCU	0	1	0.000
NM_182720	CREM	UCACAUU	0	1	0.033
NM_182720	CREM	UGAAAUG	0	1	0.023
NM_182720	CREM	UGCAUAG	0	1	0.000
NM_182720	CREM	UGCAUUG	0	1	0.000
NM_182720	CREM	UUGUUCG	0	1	0.030
NM_182720	CREM	UUUUUGC	0	2	0.375
NM_182721	CREM	AAAGUGC	0	1	0.000
NM_182721	CREM	AGCACCA	0	1	0.027
NM_182721	CREM	AGUGCAA	0	1	0.000
NM_182721	CREM	AUGACAC	0	1	0.143
NM_182721	CREM	AUGGCAC	0	1	0.000
NM_182721	CREM	AUGUGCC	0	1	0.040
NM_182721	CREM	AUUGCAC	0	2	0.000
NM_182721	CREM	CCAGUGU	0	1	0.070
NM_182721	CREM	CCCUGAG	0	1	0.000
NM_182721	CREM	CCUUCAU	0	1	0.051
NM_182721	CREM	GAGAUGA	0	1	0.041
NM_182721	CREM	GAGGUAG	0	1	0.111
NM_182721	CREM	GGAAUGU	1	0	0.631
NM_182721	CREM	GUAAACA	0	1	0.137
NM_182721	CREM	UAUUGCU	0	1	0.000
NM_182721	CREM	UCACAUU	0	1	0.033
NM_182721	CREM	UGAAAUG	0	1	0.023
NM_182721	CREM	UGCAUAG	0	1	0.000
NM_182721	CREM	UGCAUUG	0	1	0.000
NM_182721	CREM	UUGUUCG	0	1	0.030
NM_182721	CREM	UUUUUGC	0	2	0.375
NM_182722	CREM	AAAGUGC	0	1	0.000
NM_182722	CREM	AGCACCA	0	1	0.027
NM_182722	CREM	AGUGCAA	0	1	0.000
NM_182722	CREM	AUGACAC	0	1	0.143
NM_182722	CREM	AUGGCAC	0	1	0.000
NM_182722	CREM	AUGUGCC	0	1	0.040
NM_182722	CREM	AUUGCAC	0	2	0.000
NM_182722	CREM	CCAGUGU	0	1	0.070
NM_182722	CREM	CCCUGAG	0	1	0.000
NM_182722	CREM	CCUUCAU	0	1	0.051
NM_182722	CREM	GAGAUGA	0	1	0.041
NM_182722	CREM	GAGGUAG	0	1	0.111
NM_182722	CREM	GGAAUGU	1	0	0.631
NM_182722	CREM	GUAAACA	0	1	0.137
NM_182722	CREM	UAUUGCU	0	1	0.000
NM_182722	CREM	UCACAUU	0	1	0.033
NM_182722	CREM	UGAAAUG	0	1	0.023
NM_182722	CREM	UGCAUAG	0	1	0.000
NM_182722	CREM	UGCAUUG	0	1	0.000
NM_182722	CREM	UUGUUCG	0	1	0.030
NM_182722	CREM	UUUUUGC	0	2	0.375
NM_182723	CREM	AAAGUGC	0	1	0.000
NM_182723	CREM	AGCACCA	0	1	0.027
NM_182723	CREM	AGUGCAA	0	1	0.000
NM_182723	CREM	AUGACAC	0	1	0.143
NM_182723	CREM	AUGGCAC	0	1	0.000
NM_182723	CREM	AUGUGCC	0	1	0.040
NM_182723	CREM	AUUGCAC	0	2	0.000
NM_182723	CREM	CCAGUGU	0	1	0.070
NM_182723	CREM	CCCUGAG	0	1	0.000
NM_182723	CREM	CCUUCAU	0	1	0.051
NM_182723	CREM	GAGAUGA	0	1	0.041
NM_182723	CREM	GAGGUAG	0	1	0.111
NM_182723	CREM	GGAAUGU	1	0	0.631
NM_182723	CREM	GUAAACA	0	1	0.137
NM_182723	CREM	UAUUGCU	0	1	0.000
NM_182723	CREM	UCACAUU	0	1	0.033
NM_182723	CREM	UGAAAUG	0	1	0.023
NM_182723	CREM	UGCAUAG	0	1	0.000
NM_182723	CREM	UGCAUUG	0	1	0.000
NM_182723	CREM	UUGUUCG	0	1	0.030
NM_182723	CREM	UUUUUGC	0	2	0.375
NM_182724	CREM	AAAGUGC	0	1	0.000
NM_182724	CREM	AGCACCA	0	1	0.027
NM_182724	CREM	AGUGCAA	0	1	0.000
NM_182724	CREM	AUGACAC	0	1	0.143
NM_182724	CREM	AUGGCAC	0	1	0.000
NM_182724	CREM	AUGUGCC	0	1	0.040
NM_182724	CREM	AUUGCAC	0	2	0.000
NM_182724	CREM	CCAGUGU	0	1	0.070
NM_182724	CREM	CCCUGAG	0	1	0.000
NM_182724	CREM	CCUUCAU	0	1	0.051
NM_182724	CREM	GAGAUGA	0	1	0.041
NM_182724	CREM	GAGGUAG	0	1	0.111
NM_182724	CREM	GGAAUGU	1	0	0.631
NM_182724	CREM	UAUUGCU	0	1	0.000
NM_182724	CREM	UCACAUU	0	1	0.033
NM_182724	CREM	UGAAAUG	0	1	0.023
NM_182724	CREM	UGCAUAG	0	1	0.000
NM_182724	CREM	UGCAUUG	0	1	0.000
NM_182724	CREM	UUGUUCG	0	1	0.030
NM_182724	CREM	UUUUUGC	0	1	0.331
NM_182725	CREM	AAAGUGC	0	1	0.000
NM_182725	CREM	AGCACCA	0	1	0.027
NM_182725	CREM	AGUGCAA	0	1	0.000
NM_182725	CREM	AUGACAC	0	1	0.143
NM_182725	CREM	AUGGCAC	0	1	0.000
NM_182725	CREM	AUGUGCC	0	1	0.040
NM_182725	CREM	AUUGCAC	0	2	0.000
NM_182725	CREM	CCAGUGU	0	1	0.070
NM_182725	CREM	CCCUGAG	0	1	0.000
NM_182725	CREM	CCUUCAU	0	1	0.051
NM_182725	CREM	GAGAUGA	0	1	0.041
NM_182725	CREM	GAGGUAG	0	1	0.111
NM_182725	CREM	GGAAUGU	1	0	0.631
NM_182725	CREM	UAUUGCU	0	1	0.000
NM_182725	CREM	UCACAUU	0	1	0.033
NM_182725	CREM	UGAAAUG	0	1	0.023
NM_182725	CREM	UGCAUAG	0	1	0.000
NM_182725	CREM	UGCAUUG	0	1	0.000
NM_182725	CREM	UUGUUCG	0	1	0.030
NM_182725	CREM	UUUUUGC	0	1	0.331
NM_182728	SLC7A8	AAGGCAC	1	0	0.884
NM_182728	SLC7A8	AAUCUCU	0	1	0.073
NM_182728	SLC7A8	AGUGCAA	0	1	0.000
NM_182728	SLC7A8	AUGACAC	0	1	0.000
NM_182728	SLC7A8	CAGCAGG	0	1	0.319
NM_182728	SLC7A8	CCAGCAU	0	1	0.072
NM_182728	SLC7A8	CGUACCG	0	1	0.000
NM_182728	SLC7A8	CUCCCAA	0	1	0.136
NM_182728	SLC7A8	CUUUGGU	1	0	0.722
NM_182728	SLC7A8	GAGGUAG	0	1	0.000
NM_182728	SLC7A8	GCAGCAU	0	1	0.000
NM_182728	SLC7A8	GGAAUGU	0	1	0.000
NM_182728	SLC7A8	GGAGUGU	0	2	0.000
NM_182728	SLC7A8	GUCAGUU	0	1	0.214
NM_182728	SLC7A8	UCCAGUU	1	0	0.394
NM_182728	SLC7A8	UUGGCAA	1	0	0.743
NM_182728	SLC7A8	UUGGCAC	1	0	0.832
NM_182728	SLC7A8	UUGGUCC	1	0	0.807
NM_182728	SLC7A8	UUUUUGC	0	1	0.331
NM_182729	TXNRD1	AACAGUC	0	1	0.011
NM_182729	TXNRD1	AAGGCAC	0	1	0.000
NM_182729	TXNRD1	AAUGCCC	0	1	0.000
NM_182729	TXNRD1	AGUGGUU	0	1	0.009
NM_182729	TXNRD1	CAGUGCA	0	1	0.222
NM_182729	TXNRD1	CCAGUGU	0	1	0.134
NM_182729	TXNRD1	CCCUGAG	1	0	0.872
NM_182729	TXNRD1	CCUUCAU	1	0	0.144
NM_182729	TXNRD1	GAGAUGA	0	1	0.006
NM_182729	TXNRD1	GAUAUGU	0	1	0.018
NM_182729	TXNRD1	GUAACAG	0	1	0.038
NM_182729	TXNRD1	GUCAGUU	0	1	0.193
NM_182729	TXNRD1	UAAUGCU	0	1	0.000
NM_182729	TXNRD1	UCAAGUA	0	1	0.000
NM_182729	TXNRD1	UCACAUU	2	0	0.755
NM_182729	TXNRD1	UCCCUUU	0	2	0.272
NM_182729	TXNRD1	UGAAAUG	0	1	0.000
NM_182729	TXNRD1	UUGGCAA	0	1	0.105
NM_182734	PLCB1	AAAGUGC	1	0	0.298
NM_182734	PLCB1	AACACUG	0	1	0.167
NM_182734	PLCB1	AAGGCAC	1	0	0.827
NM_182734	PLCB1	AAUCUCA	0	3	0.027
NM_182734	PLCB1	AAUCUCU	0	2	0.047
NM_182734	PLCB1	ACAGUAC	0	3	0.165
NM_182734	PLCB1	ACAGUAU	0	2	0.000
NM_182734	PLCB1	AGCUUAU	0	1	0.000
NM_182734	PLCB1	AGUGCAA	0	2	0.252
NM_182734	PLCB1	AUGACAC	0	1	0.143
NM_182734	PLCB1	AUGGCUU	0	1	0.057
NM_182734	PLCB1	CACAGUG	0	1	0.000
NM_182734	PLCB1	CAGUGCA	0	1	0.066
NM_182734	PLCB1	CCCUGAG	0	1	0.055
NM_182734	PLCB1	CCUUCAU	1	1	0.097
NM_182734	PLCB1	CUACAGU	0	2	0.131
NM_182734	PLCB1	CUUUGGU	0	1	0.000
NM_182734	PLCB1	GAUCAGA	0	1	0.113
NM_182734	PLCB1	GCAGCAU	1	0	0.296
NM_182734	PLCB1	GGAAGAC	1	2	0.273
NM_182734	PLCB1	GGAGUGU	0	1	0.000
NM_182734	PLCB1	GGCAAGA	0	1	0.000
NM_182734	PLCB1	GGCAGUG	0	1	0.150
NM_182734	PLCB1	GUAGUGU	1	0	0.533
NM_182734	PLCB1	GUGCAAA	0	2	0.243
NM_182734	PLCB1	UAAUGCU	0	1	0.057
NM_182734	PLCB1	UAUUGCU	1	1	0.576
NM_182734	PLCB1	UCAAGUA	1	0	0.811
NM_182734	PLCB1	UCCCUUU	0	1	0.115
NM_182734	PLCB1	UGAAAUG	0	1	0.090
NM_182734	PLCB1	UGCAUAG	1	0	0.888
NM_182734	PLCB1	UUUUUGC	0	3	0.552
NM_182739	NDUFB6	ACCCUGU	0	1	0.000
NM_182739	NDUFB6	AGGUAGU	0	1	0.000
NM_182739	NDUFB6	AUGACAC	0	1	0.000
NM_182739	NDUFB6	UGCAUAG	0	1	0.000
NM_182742	TXNRD1	AACAGUC	0	1	0.011
NM_182742	TXNRD1	AAGGCAC	0	1	0.000
NM_182742	TXNRD1	AAUGCCC	0	1	0.000
NM_182742	TXNRD1	AGUGGUU	0	1	0.009
NM_182742	TXNRD1	CAGUGCA	0	1	0.222
NM_182742	TXNRD1	CCAGUGU	0	1	0.134
NM_182742	TXNRD1	CCCUGAG	1	0	0.872
NM_182742	TXNRD1	CCUUCAU	1	0	0.144
NM_182742	TXNRD1	GAGAUGA	0	1	0.006
NM_182742	TXNRD1	GAUAUGU	0	1	0.018
NM_182742	TXNRD1	GUAACAG	0	1	0.038
NM_182742	TXNRD1	GUCAGUU	0	1	0.193
NM_182742	TXNRD1	UAAUGCU	0	1	0.000
NM_182742	TXNRD1	UCAAGUA	0	1	0.000
NM_182742	TXNRD1	UCACAUU	2	0	0.755
NM_182742	TXNRD1	UCCCUUU	0	2	0.272
NM_182742	TXNRD1	UGAAAUG	0	1	0.000
NM_182742	TXNRD1	UUGGCAA	0	1	0.105
NM_182743	TXNRD1	AACAGUC	0	1	0.011
NM_182743	TXNRD1	AAGGCAC	0	1	0.000
NM_182743	TXNRD1	AAUGCCC	0	1	0.000
NM_182743	TXNRD1	AGUGGUU	0	1	0.009
NM_182743	TXNRD1	CAGUGCA	0	1	0.222
NM_182743	TXNRD1	CCAGUGU	0	1	0.134
NM_182743	TXNRD1	CCCUGAG	1	0	0.872
NM_182743	TXNRD1	CCUUCAU	1	0	0.144
NM_182743	TXNRD1	GAGAUGA	0	1	0.006
NM_182743	TXNRD1	GAUAUGU	0	1	0.018
NM_182743	TXNRD1	GUAACAG	0	1	0.038
NM_182743	TXNRD1	GUCAGUU	0	1	0.193
NM_182743	TXNRD1	UAAUGCU	0	1	0.000
NM_182743	TXNRD1	UCAAGUA	0	1	0.000
NM_182743	TXNRD1	UCACAUU	2	0	0.755
NM_182743	TXNRD1	UCCCUUU	0	2	0.272
NM_182743	TXNRD1	UGAAAUG	0	1	0.000
NM_182743	TXNRD1	UUGGCAA	0	1	0.105
NM_182744	NBL1	AAAGUGC	1	0	0.965
NM_182744	NBL1	CACAGUG	0	1	0.000
NM_182744	NBL1	CAGCAGG	1	1	0.466
NM_182744	NBL1	CAGUGCA	0	1	0.222
NM_182744	NBL1	CCAGUGU	1	0	0.506
NM_182744	NBL1	CUCCCAA	0	1	0.000
NM_182744	NBL1	GCAGCAU	0	1	0.137
NM_182744	NBL1	GGAAGAC	0	1	0.000
NM_182744	NBL1	GGCAAGA	0	1	0.000
NM_182744	NBL1	GGCAGUG	0	1	0.150
NM_182744	NBL1	GGCUCAG	0	1	0.000
NM_182744	NBL1	UCAAGUA	0	1	0.000
NM_182744	NBL1	UCCCUUU	0	1	0.084
NM_182746	MCM4	AAAGUGC	0	2	0.000
NM_182746	MCM4	AAGUGCU	0	1	0.000
NM_182746	MCM4	AAUCUCA	0	3	0.101
NM_182746	MCM4	AAUCUCU	0	4	0.210
NM_182746	MCM4	AAUGCCC	0	1	0.084
NM_182746	MCM4	ACUGCAU	0	1	0.069
NM_182746	MCM4	AGUGGUU	0	1	0.000
NM_182746	MCM4	AUGGCAC	0	1	0.000
NM_182746	MCM4	CCAGCAU	0	2	0.179
NM_182746	MCM4	CCAGUGU	0	1	0.069
NM_182746	MCM4	CUCCCAA	0	1	0.202
NM_182746	MCM4	GAGAUGA	0	1	0.041
NM_182746	MCM4	GAUAUGU	0	1	0.071
NM_182746	MCM4	GAUUGUC	0	1	0.000
NM_182746	MCM4	GCAGCAU	0	1	0.000
NM_182746	MCM4	GGAGUGU	0	1	0.000
NM_182746	MCM4	GGCUCAG	0	2	0.000
NM_182746	MCM4	GUAGUGU	0	1	0.017
NM_182746	MCM4	UAUUGCU	0	1	0.000
NM_182746	MCM4	UCACAUU	0	1	0.000
NM_182746	MCM4	UGACCUA	0	1	0.067
NM_182746	MCM4	UUUUUGC	0	2	0.552
NM_182749	N6AMT1	AACACUG	0	2	0.257
NM_182749	N6AMT1	AAGGCAC	0	1	0.000
NM_182749	N6AMT1	ACCCUGU	0	1	0.000
NM_182749	N6AMT1	ACUGCAU	0	1	0.058
NM_182749	N6AMT1	ACUGGCC	0	1	0.076
NM_182749	N6AMT1	AGCAGCA	0	2	0.073
NM_182749	N6AMT1	AGCAGCG	0	1	0.000
NM_182749	N6AMT1	AGUGGUU	0	1	0.000
NM_182749	N6AMT1	AUGACAC	0	2	0.000
NM_182749	N6AMT1	AUGGCAC	0	1	0.000
NM_182749	N6AMT1	CACAGUG	0	2	0.000
NM_182749	N6AMT1	CAGUGCA	0	1	0.014
NM_182749	N6AMT1	CCAGCAU	0	1	0.000
NM_182749	N6AMT1	CCCUGAG	0	1	0.000
NM_182749	N6AMT1	CCUUCAU	0	4	0.187
NM_182749	N6AMT1	CUUUGGU	0	1	0.000
NM_182749	N6AMT1	GAGAACU	0	1	0.160
NM_182749	N6AMT1	GAGAUGA	0	2	0.041
NM_182749	N6AMT1	GCUGGUG	0	1	0.038
NM_182749	N6AMT1	GGAAGAC	0	1	0.099
NM_182749	N6AMT1	GGAAUGU	0	1	0.000
NM_182749	N6AMT1	GGCUCAG	0	2	0.000
NM_182749	N6AMT1	GUAAACA	0	3	0.000
NM_182749	N6AMT1	GUAGUGU	0	1	0.000
NM_182749	N6AMT1	GUGCAAA	0	1	0.000
NM_182749	N6AMT1	UAAUGCU	0	2	0.110
NM_182749	N6AMT1	UCAAGUA	0	1	0.000
NM_182749	N6AMT1	UCACAGU	0	2	0.000
NM_182749	N6AMT1	UCACAUU	0	1	0.049
NM_182749	N6AMT1	UCCAGUU	0	5	0.044
NM_182749	N6AMT1	UCCCUUU	0	3	0.290
NM_182749	N6AMT1	UGACCUA	0	2	0.090
NM_182749	N6AMT1	UGUGCGU	0	1	0.000
NM_182749	N6AMT1	UUGGCAA	0	1	0.000
NM_182749	N6AMT1	UUGGCAC	0	2	0.000
NM_182749	N6AMT1	UUUUUGC	0	2	0.062
NM_182751	MCM10	AACCUGG	0	1	0.000
NM_182751	MCM10	AAGGCAC	0	1	0.000
NM_182751	MCM10	AAGUGCU	0	1	0.000
NM_182751	MCM10	AAUACUG	0	1	0.000
NM_182751	MCM10	ACAUUCA	0	1	0.000
NM_182751	MCM10	ACCCUGU	0	1	0.000
NM_182751	MCM10	ACUGCAU	0	1	0.057
NM_182751	MCM10	AGCUUAU	0	1	0.000
NM_182751	MCM10	CCAGUGU	0	1	0.000
NM_182751	MCM10	CUCCCAA	0	2	0.299
NM_182751	MCM10	GGAAGAC	0	1	0.098
NM_182751	MCM10	GGAGUGU	0	1	0.000
NM_182751	MCM10	UCAAGUA	0	2	0.284
NM_182751	MCM10	UGAAAUG	0	1	0.174
NM_182751	MCM10	UGACCUA	0	2	0.150
NM_182751	MCM10	UGCAUAG	0	1	0.000
NM_182751	MCM10	UUUUUGC	0	1	0.331
NM_182752	TPRG1L	AAAGUGC	1	0	0.625
NM_182752	TPRG1L	AGCAGCA	0	2	0.089
NM_182752	TPRG1L	AGCAGCG	0	1	0.000
NM_182752	TPRG1L	AGCUUAU	0	2	0.000
NM_182752	TPRG1L	AGUGCAA	0	1	0.000
NM_182752	TPRG1L	AUGUGCC	0	1	0.040
NM_182752	TPRG1L	CAGCAGG	0	1	0.195
NM_182752	TPRG1L	CCAGCAU	0	1	0.072
NM_182752	TPRG1L	CUCCCAA	0	1	0.202
NM_182752	TPRG1L	GCAGCAU	0	1	0.007
NM_182752	TPRG1L	GGAGUGU	0	1	0.000
NM_182752	TPRG1L	GGCAAGA	0	1	0.000
NM_182752	TPRG1L	GGCUCAG	0	1	0.000
NM_182752	TPRG1L	GUAAACA	1	0	0.846
NM_182752	TPRG1L	GUGCAAA	1	0	0.697
NM_182752	TPRG1L	UCAAGUA	0	1	0.000
NM_182752	TPRG1L	UCCCUUU	1	0	0.213
NM_182752	TPRG1L	UGUGCUU	0	1	0.000
NM_182755	ZNF438	ACUGCAU	0	1	0.069
NM_182755	ZNF438	AGCACCA	0	1	0.116
NM_182755	ZNF438	AGCUUAU	0	1	0.000
NM_182755	ZNF438	UAAGACU	0	1	0.000
NM_182756	SPDYA	AACAGUC	0	1	0.041
NM_182756	SPDYA	AGCUUAU	0	1	0.000
NM_182757	RNF144B	AACAGUC	0	2	0.132
NM_182757	RNF144B	AACCUGG	0	1	0.000
NM_182757	RNF144B	AAGGUGC	0	2	0.222
NM_182757	RNF144B	AAUCUCA	0	1	0.000
NM_182757	RNF144B	ACAUUCA	1	0	0.044
NM_182757	RNF144B	ACCCGUA	0	1	0.000
NM_182757	RNF144B	ACUGGCC	0	1	0.076
NM_182757	RNF144B	AGCACCA	1	1	0.790
NM_182757	RNF144B	AGCAGCA	1	1	0.751
NM_182757	RNF144B	AGCAGCG	1	1	0.794
NM_182757	RNF144B	AUGGCUU	0	1	0.024
NM_182757	RNF144B	AUUGCAC	0	1	0.000
NM_182757	RNF144B	CACAGUG	0	1	0.000
NM_182757	RNF144B	CAGCAGG	0	1	0.000
NM_182757	RNF144B	CAGUGCA	1	0	0.748
NM_182757	RNF144B	CCAGUGU	0	1	0.000
NM_182757	RNF144B	CCCUGAG	1	0	0.867
NM_182757	RNF144B	CUCCCAA	0	1	0.137
NM_182757	RNF144B	GAGGUAG	0	1	0.000
NM_182757	RNF144B	GAUAUGU	0	3	0.087
NM_182757	RNF144B	GCAGCAU	0	1	0.000
NM_182757	RNF144B	GCUACAU	0	1	0.000
NM_182757	RNF144B	GGCAAGA	1	1	0.168
NM_182757	RNF144B	GGCAGUG	0	2	0.187
NM_182757	RNF144B	GUAAACA	0	1	0.120
NM_182757	RNF144B	GUCAGUU	0	1	0.084
NM_182757	RNF144B	UCACAUU	0	1	0.049
NM_182757	RNF144B	UGAAAUG	0	1	0.090
NM_182757	RNF144B	UGUGCUU	0	1	0.000
NM_182757	RNF144B	UUGGCAA	0	1	0.243
NM_182758	WDR72	AAAGUGC	0	1	0.000
NM_182758	WDR72	AACACUG	0	1	0.167
NM_182758	WDR72	AACCUGG	0	2	0.108
NM_182758	WDR72	AAUACUG	0	1	0.000
NM_182758	WDR72	ACAGUAC	0	2	0.000
NM_182758	WDR72	ACAGUAU	0	1	0.000
NM_182758	WDR72	ACAUUCA	0	1	0.000
NM_182758	WDR72	ACUGCAU	0	4	0.240
NM_182758	WDR72	AGCACCA	0	1	0.000
NM_182758	WDR72	AGCUUAU	0	1	0.000
NM_182758	WDR72	AGUGGUU	0	1	0.038
NM_182758	WDR72	AUGGCAC	0	1	0.000
NM_182758	WDR72	AUGUGCC	0	1	0.040
NM_182758	WDR72	AUUGCAC	0	1	0.000
NM_182758	WDR72	CCAGCAU	0	1	0.116
NM_182758	WDR72	CCAGUGU	0	1	0.000
NM_182758	WDR72	CCUUCAU	0	1	0.051
NM_182758	WDR72	CUACAGU	0	1	0.000
NM_182758	WDR72	GAUAUGU	0	3	0.104
NM_182758	WDR72	GGAAGAC	0	2	0.221
NM_182758	WDR72	GGAAUGU	0	1	0.000
NM_182758	WDR72	GUAACAG	0	1	0.000
NM_182758	WDR72	UAAUGCU	0	2	0.007
NM_182758	WDR72	UCAAGUA	0	2	0.268
NM_182758	WDR72	UCACAUU	0	2	0.081
NM_182758	WDR72	UCCAGUU	0	3	0.040
NM_182758	WDR72	UCCCUUU	0	1	0.064
NM_182758	WDR72	UGCAUUG	0	1	0.000
NM_182758	WDR72	UUGGCAA	0	1	0.000
NM_182758	WDR72	UUGGCAC	0	1	0.000
NM_182759	FAM19A3	AAUCUCA	0	1	0.000
NM_182759	FAM19A3	AAUGCCC	0	1	0.000
NM_182759	FAM19A3	CGUGUCU	0	1	0.022
NM_182759	FAM19A3	GCUGGUG	0	1	0.049
NM_182759	FAM19A3	UCAAGUA	0	1	0.000
NM_182759	FAM19A3	UGAAAUG	0	1	0.182
NM_182759	FAM19A3	UGACCUA	1	0	0.084
NM_182760	SUMF1	AAAGUGC	1	0	0.884
NM_182760	SUMF1	AAGGCAC	1	0	0.930
NM_182760	SUMF1	ACCCUGU	0	1	0.000
NM_182760	SUMF1	AGCUUAU	0	1	0.000
NM_182760	SUMF1	CACAGUG	0	1	0.000
NM_182760	SUMF1	CAGUGCA	0	1	0.030
NM_182760	SUMF1	CCUUCAU	0	1	0.097
NM_182760	SUMF1	GAGAACU	0	1	0.000
NM_182760	SUMF1	GGAAGAC	0	1	0.137
NM_182760	SUMF1	UUGGUCC	0	1	0.453
NM_182761	FAM170A	GCUGGUG	0	1	0.049
NM_182761	FAM170A	UCCAGUU	0	1	0.000
NM_182762	MACC1	AAAGUGC	0	2	0.000
NM_182762	MACC1	AACACUG	1	4	0.515
NM_182762	MACC1	AAGGUGC	0	1	0.000
NM_182762	MACC1	AAGUGCU	0	2	0.570
NM_182762	MACC1	AAUACUG	0	2	0.000
NM_182762	MACC1	AAUCUCA	0	2	0.000
NM_182762	MACC1	AAUGCCC	0	1	0.000
NM_182762	MACC1	ACAUUCA	0	2	0.000
NM_182762	MACC1	ACUGGCC	0	2	0.076
NM_182762	MACC1	AGCACCA	0	1	0.011
NM_182762	MACC1	AGCAGCA	0	3	0.130
NM_182762	MACC1	AGCAGCG	0	2	0.000
NM_182762	MACC1	AGCUGCC	0	1	0.000
NM_182762	MACC1	AGUGGUU	0	1	0.204
NM_182762	MACC1	AUGACAC	0	2	0.022
NM_182762	MACC1	CACAGUG	0	1	0.000
NM_182762	MACC1	CAGUGCA	0	1	0.222
NM_182762	MACC1	CCAGCAU	1	0	0.114
NM_182762	MACC1	CCAGUGU	0	2	0.000
NM_182762	MACC1	CCCUGAG	0	1	0.000
NM_182762	MACC1	CCUUCAU	0	2	0.051
NM_182762	MACC1	CUACAGU	0	1	0.000
NM_182762	MACC1	CUCCCAA	0	1	0.202
NM_182762	MACC1	CUUUGGU	0	2	0.000
NM_182762	MACC1	GAGAACU	0	1	0.000
NM_182762	MACC1	GAGAUGA	0	2	0.147
NM_182762	MACC1	GAGGUAG	0	1	0.000
NM_182762	MACC1	GAUCAGA	0	1	0.115
NM_182762	MACC1	GCAGCAU	0	1	0.087
NM_182762	MACC1	GCUGGUG	0	2	0.049
NM_182762	MACC1	GGAGUGU	0	1	0.000
NM_182762	MACC1	GGCUCAG	0	2	0.000
NM_182762	MACC1	GUAAACA	0	2	0.385
NM_182762	MACC1	GUCAGUU	0	1	0.193
NM_182762	MACC1	UAAGACG	0	1	0.000
NM_182762	MACC1	UAAGACU	0	1	0.000
NM_182762	MACC1	UAAUGCU	0	1	0.057
NM_182762	MACC1	UAUUGCU	0	1	0.000
NM_182762	MACC1	UCAAGUA	0	2	0.000
NM_182762	MACC1	UCACAGU	0	1	0.000
NM_182762	MACC1	UCACAUU	1	3	0.171
NM_182762	MACC1	UCCAGUU	0	3	0.022
NM_182762	MACC1	UCCCUUU	0	1	0.147
NM_182762	MACC1	UGACCUA	0	1	0.067
NM_182762	MACC1	UGUGCUU	0	6	0.102
NM_182762	MACC1	UUGGCAA	0	1	0.000
NM_182762	MACC1	UUGGCAC	0	1	0.000
NM_182762	MACC1	UUGGUCC	0	1	0.048
NM_182762	MACC1	UUUUUGC	0	2	0.552
NM_182763	MCL1	AAAGUGC	1	0	0.890
NM_182763	MCL1	AACACUG	0	1	0.109
NM_182763	MCL1	AAGUGCU	1	0	0.832
NM_182763	MCL1	ACAGUAC	1	1	0.208
NM_182763	MCL1	ACAGUAU	0	2	0.000
NM_182763	MCL1	ACAUUCA	1	0	0.554
NM_182763	MCL1	ACUGCAU	1	1	0.133
NM_182763	MCL1	ACUGGCC	1	0	0.084
NM_182763	MCL1	AGCACCA	1	0	0.921
NM_182763	MCL1	AUGGCUU	1	0	0.626
NM_182763	MCL1	AUUGCAC	1	0	0.899
NM_182763	MCL1	CACAGUG	0	1	0.000
NM_182763	MCL1	CAGCAGG	0	1	0.106
NM_182763	MCL1	CCAGCAU	0	1	0.072
NM_182763	MCL1	CCCUGAG	1	0	0.956
NM_182763	MCL1	CUACAGU	0	1	0.131
NM_182763	MCL1	GAGAUGA	0	1	0.047
NM_182763	MCL1	GUAACAG	0	1	0.027
NM_182763	MCL1	UCAAGUA	1	0	0.330
NM_182763	MCL1	UCACAGU	0	1	0.000
NM_182763	MCL1	UCACAUU	0	1	0.049
NM_182763	MCL1	UCCCUUU	0	2	0.258
NM_182763	MCL1	UGCAUAG	1	1	0.654
NM_182763	MCL1	UUGGCAA	0	1	0.000
NM_182763	MCL1	UUGGCAC	0	1	0.000
NM_182763	MCL1	UUGGUCC	1	0	0.839
NM_182763	MCL1	UUGUUCG	0	1	0.245
NM_182764	ELMO2	AAGGCAC	1	0	0.805
NM_182764	ELMO2	AAGUGCU	0	1	0.063
NM_182764	ELMO2	AAUACUG	0	1	0.254
NM_182764	ELMO2	ACUGGCC	1	0	0.077
NM_182764	ELMO2	AGCACCA	1	0	0.780
NM_182764	ELMO2	AGCAGCA	1	0	0.741
NM_182764	ELMO2	AGGUAGU	0	2	0.255
NM_182764	ELMO2	CCCUGAG	0	1	0.462
NM_182764	ELMO2	CCUUCAU	0	1	0.097
NM_182764	ELMO2	GAUCAGA	0	1	0.138
NM_182764	ELMO2	GCAGCAU	0	1	0.321
NM_182764	ELMO2	GGAGUGU	0	2	0.000
NM_182764	ELMO2	GGCUCAG	0	2	0.291
NM_182764	ELMO2	UUGGCAC	1	0	0.459
NM_182764	ELMO2	UUGUUCG	0	1	0.000
NM_182765	HECTD2	AAAGUGC	1	0	0.000
NM_182765	HECTD2	AACAGUC	0	1	0.093
NM_182765	HECTD2	AAGGCAC	1	0	0.631
NM_182765	HECTD2	AAGUGCU	0	1	0.000
NM_182765	HECTD2	AAUACUG	0	2	0.000
NM_182765	HECTD2	ACUGCAU	0	1	0.069
NM_182765	HECTD2	AGUGGUU	0	1	0.105
NM_182765	HECTD2	AUGGCAC	0	1	0.000
NM_182765	HECTD2	AUGGCUU	0	1	0.335
NM_182765	HECTD2	AUUGCAC	0	1	0.121
NM_182765	HECTD2	CCAGUGU	0	1	0.019
NM_182765	HECTD2	GAGGUAG	0	1	0.675
NM_182765	HECTD2	GCUACAU	1	1	0.522
NM_182765	HECTD2	GCUGGUG	0	3	0.342
NM_182765	HECTD2	GGAAGAC	0	2	0.187
NM_182765	HECTD2	GGAAUGU	0	1	0.000
NM_182765	HECTD2	GUAAACA	0	3	0.352
NM_182765	HECTD2	GUAACAG	0	2	0.032
NM_182765	HECTD2	GUGCAAA	0	1	0.000
NM_182765	HECTD2	UAAUGCU	0	1	0.057
NM_182765	HECTD2	UAUUGCU	0	1	0.333
NM_182765	HECTD2	UCAAGUA	0	1	0.273
NM_182765	HECTD2	UGAAAUG	0	1	0.090
NM_182765	HECTD2	UGCAUAG	0	2	0.000
NM_182765	HECTD2	UGUGCUU	2	0	0.648
NM_182765	HECTD2	UUGGCAA	0	1	0.000
NM_182765	HECTD2	UUGGCAC	0	1	0.000
NM_182767	SLC6A15	AAGUGCU	1	0	0.174
NM_182767	SLC6A15	AAUACUG	0	3	0.000
NM_182767	SLC6A15	AAUCUCA	0	1	0.000
NM_182767	SLC6A15	ACCCUGU	1	0	0.315
NM_182767	SLC6A15	ACUGGCC	0	1	0.000
NM_182767	SLC6A15	AUGGCAC	0	1	0.000
NM_182767	SLC6A15	GAGAACU	0	1	0.000
NM_182767	SLC6A15	GAGGUAG	1	0	0.940
NM_182767	SLC6A15	GAUAUGU	0	1	0.071
NM_182767	SLC6A15	GGAAUGU	1	0	0.331
NM_182767	SLC6A15	GGCAAGA	0	1	0.054
NM_182767	SLC6A15	GUAAACA	1	0	0.933
NM_182767	SLC6A15	UAAGACU	0	1	0.000
NM_182767	SLC6A15	UAAUGCU	0	1	0.057
NM_182767	SLC6A15	UAUUGCU	1	0	0.866
NM_182767	SLC6A15	UCAAGUA	2	0	0.844
NM_182767	SLC6A15	UCACAGU	0	1	0.000
NM_182767	SLC6A15	UCCAGUU	0	1	0.151
NM_182767	SLC6A15	UGAAAUG	0	2	0.283
NM_182767	SLC6A15	UGCAUAG	1	0	0.738
NM_182767	SLC6A15	UGCAUUG	0	1	0.000
NM_182767	SLC6A15	UUGGCAA	0	1	0.000
NM_182767	SLC6A15	UUGGCAC	0	1	0.000
NM_182769	CREM	AAAGUGC	0	1	0.000
NM_182769	CREM	AGCACCA	0	1	0.027
NM_182769	CREM	AGUGCAA	0	1	0.000
NM_182769	CREM	AUGACAC	0	1	0.143
NM_182769	CREM	AUGGCAC	0	1	0.000
NM_182769	CREM	AUGUGCC	0	1	0.040
NM_182769	CREM	AUUGCAC	0	2	0.000
NM_182769	CREM	CCAGUGU	0	1	0.070
NM_182769	CREM	CCCUGAG	0	1	0.000
NM_182769	CREM	CCUUCAU	0	1	0.051
NM_182769	CREM	GAGAUGA	0	1	0.041
NM_182769	CREM	GAGGUAG	0	1	0.111
NM_182769	CREM	GGAAUGU	1	0	0.631
NM_182769	CREM	UAUUGCU	0	1	0.000
NM_182769	CREM	UCACAUU	0	1	0.033
NM_182769	CREM	UGAAAUG	0	1	0.023
NM_182769	CREM	UGCAUAG	0	1	0.000
NM_182769	CREM	UGCAUUG	0	1	0.000
NM_182769	CREM	UUGUUCG	0	1	0.030
NM_182769	CREM	UUUUUGC	0	1	0.331
NM_182770	CREM	AAAGUGC	0	1	0.000
NM_182770	CREM	AGCACCA	0	1	0.027
NM_182770	CREM	AGUGCAA	0	1	0.000
NM_182770	CREM	AUGACAC	0	1	0.143
NM_182770	CREM	AUGGCAC	0	1	0.000
NM_182770	CREM	AUGUGCC	0	1	0.040
NM_182770	CREM	AUUGCAC	0	2	0.000
NM_182770	CREM	CCAGUGU	0	1	0.070
NM_182770	CREM	CCCUGAG	0	1	0.000
NM_182770	CREM	CCUUCAU	0	1	0.051
NM_182770	CREM	GAGAUGA	0	1	0.041
NM_182770	CREM	GAGGUAG	0	1	0.111
NM_182770	CREM	GGAAUGU	1	0	0.631
NM_182770	CREM	UAUUGCU	0	1	0.000
NM_182770	CREM	UCACAUU	0	1	0.033
NM_182770	CREM	UGAAAUG	0	1	0.023
NM_182770	CREM	UGCAUAG	0	1	0.000
NM_182770	CREM	UGCAUUG	0	1	0.000
NM_182770	CREM	UUGUUCG	0	1	0.030
NM_182770	CREM	UUUUUGC	0	1	0.331
NM_182771	CREM	AAAGUGC	0	1	0.000
NM_182771	CREM	AGCACCA	0	1	0.027
NM_182771	CREM	AGUGCAA	0	1	0.000
NM_182771	CREM	AUGACAC	0	1	0.143
NM_182771	CREM	AUGGCAC	0	1	0.000
NM_182771	CREM	AUGUGCC	0	1	0.040
NM_182771	CREM	AUUGCAC	0	2	0.000
NM_182771	CREM	CCAGUGU	0	1	0.070
NM_182771	CREM	CCCUGAG	0	1	0.000
NM_182771	CREM	CCUUCAU	0	1	0.051
NM_182771	CREM	GAGAUGA	0	1	0.041
NM_182771	CREM	GAGGUAG	0	1	0.111
NM_182771	CREM	GGAAUGU	1	0	0.631
NM_182771	CREM	UAUUGCU	0	1	0.000
NM_182771	CREM	UCACAUU	0	1	0.033
NM_182771	CREM	UGAAAUG	0	1	0.023
NM_182771	CREM	UGCAUAG	0	1	0.000
NM_182771	CREM	UGCAUUG	0	1	0.000
NM_182771	CREM	UUGUUCG	0	1	0.030
NM_182771	CREM	UUUUUGC	0	1	0.331
NM_182772	CREM	AAAGUGC	0	1	0.000
NM_182772	CREM	AGCACCA	0	1	0.027
NM_182772	CREM	AGUGCAA	0	1	0.000
NM_182772	CREM	AUGACAC	0	1	0.143
NM_182772	CREM	AUGGCAC	0	1	0.000
NM_182772	CREM	AUGUGCC	0	1	0.040
NM_182772	CREM	AUUGCAC	0	2	0.000
NM_182772	CREM	CCAGUGU	0	1	0.070
NM_182772	CREM	CCCUGAG	0	1	0.000
NM_182772	CREM	CCUUCAU	0	1	0.051
NM_182772	CREM	GAGAUGA	0	1	0.041
NM_182772	CREM	GAGGUAG	0	1	0.111
NM_182772	CREM	GGAAUGU	1	0	0.631
NM_182772	CREM	UAUUGCU	0	1	0.000
NM_182772	CREM	UCACAUU	0	1	0.033
NM_182772	CREM	UGAAAUG	0	1	0.023
NM_182772	CREM	UGCAUAG	0	1	0.000
NM_182772	CREM	UGCAUUG	0	1	0.000
NM_182772	CREM	UUGUUCG	0	1	0.030
NM_182772	CREM	UUUUUGC	0	1	0.331
NM_182775	ALS2CL	ACUGCAU	0	1	0.069
NM_182775	ALS2CL	AGCAGCA	0	1	0.257
NM_182775	ALS2CL	AGCUGCC	0	2	0.144
NM_182775	ALS2CL	AUGUGCC	0	1	0.040
NM_182775	ALS2CL	CAGCAGG	0	1	0.109
NM_182775	ALS2CL	CCAGCAU	0	1	0.072
NM_182775	ALS2CL	CCAGUGU	0	1	0.000
NM_182775	ALS2CL	CGACCCA	0	1	0.000
NM_182775	ALS2CL	CUCCCAA	0	2	0.202
NM_182775	ALS2CL	GCAGCAU	0	2	0.087
NM_182775	ALS2CL	GGCAGUG	0	2	0.000
NM_182775	ALS2CL	GGCUCAG	0	2	0.393
NM_182775	ALS2CL	GUCAGUU	0	1	0.083
NM_182775	ALS2CL	GUGCAAA	0	1	0.000
NM_182775	ALS2CL	UCCAGUU	0	1	0.000
NM_182775	ALS2CL	UUGGUCC	0	1	0.083
NM_182776	MCM7	AAGUGCU	0	1	0.000
NM_182776	MCM7	CAGCAGG	0	1	0.108
NM_182776	MCM7	GCAGCAU	0	1	0.390
NM_182789	PAIP1	AAUACUG	0	1	0.000
NM_182789	PAIP1	AUUGCAC	1	0	0.820
NM_182789	PAIP1	GAUAUGU	0	1	0.071
NM_182789	PAIP1	GCUACAU	1	1	0.246
NM_182789	PAIP1	GUCAGUU	0	1	0.083
NM_182789	PAIP1	UAUUGCU	1	0	0.928
NM_182789	PAIP1	UGAAAUG	0	1	0.090
NM_182789	PAIP1	UGCAUAG	1	0	0.626
NM_182789	PAIP1	UUGGCAA	1	0	0.743
NM_182789	PAIP1	UUGGCAC	1	0	0.743
NM_182789	PAIP1	UUUUUGC	0	1	0.000
NM_182791	CCDC33	AUGGCUU	0	1	0.000
NM_182791	CCDC33	CACAGUG	0	1	0.000
NM_182791	CCDC33	CAGCAGG	0	1	0.172
NM_182791	CCDC33	CCAGUGU	0	1	0.000
NM_182791	CCDC33	GGCUCAG	0	2	0.256
NM_182791	CCDC33	GUGCAAA	0	2	0.000
NM_182791	CCDC33	UAAGACG	0	1	0.000
NM_182791	CCDC33	UAAGACU	0	1	0.000
NM_182791	CCDC33	UCACAGU	0	1	0.000
NM_182791	CCDC33	UUGGCAA	0	2	0.000
NM_182791	CCDC33	UUGGCAC	0	1	0.000
NM_182791	CCDC33	UUGUUCG	0	2	0.282
NM_182795	NPM2	ACCCUGU	0	1	0.000
NM_182795	NPM2	GCAGCAU	0	1	0.000
NM_182795	NPM2	UGCAUUG	0	1	0.000
NM_182796	MAT2B	AAAGUGC	1	0	0.878
NM_182796	MAT2B	AAGUGCU	0	1	0.000
NM_182796	MAT2B	ACUGCAU	0	1	0.062
NM_182796	MAT2B	AGUGCAA	1	0	0.832
NM_182796	MAT2B	CUACAGU	0	1	0.000
NM_182796	MAT2B	UCAAGUA	0	1	0.000
NM_182796	MAT2B	UGAAAUG	0	1	0.090
NM_182796	MAT2B	UGCAUUG	0	1	0.000
NM_182796	MAT2B	UUGGUCC	0	1	0.045
NM_182796	MAT2B	UUGUUCG	0	1	0.000
NM_182797	PLCB4	AACACUG	1	0	0.032
NM_182797	PLCB4	AACAGUC	0	1	0.048
NM_182797	PLCB4	AAGGCAC	0	1	0.000
NM_182797	PLCB4	AAUGCCC	1	0	0.244
NM_182797	PLCB4	AGUGCAA	0	1	0.000
NM_182797	PLCB4	AUGGCAC	1	0	0.125
NM_182797	PLCB4	AUGUGCC	0	1	0.040
NM_182797	PLCB4	CAGCAGG	0	1	0.289
NM_182797	PLCB4	CUUUGGU	0	1	0.000
NM_182797	PLCB4	GAGAUGA	0	1	0.041
NM_182797	PLCB4	GAGGUAG	0	1	0.425
NM_182797	PLCB4	GAUAUGU	1	1	0.232
NM_182797	PLCB4	GGCUCAG	0	1	0.000
NM_182797	PLCB4	GUAAACA	1	0	0.608
NM_182797	PLCB4	UCACAUU	0	1	0.061
NM_182797	PLCB4	UUGGCAA	0	3	0.602
NM_182797	PLCB4	UUGGCAC	1	1	0.550
NM_182797	PLCB4	UUGUUCG	0	1	0.186
NM_182797	PLCB4	UUUUUGC	0	2	0.372
NM_182798	EGFLAM	AACACUG	0	1	0.167
NM_182798	EGFLAM	AUGUGCC	0	1	0.134
NM_182798	EGFLAM	CACAGUG	0	1	0.000
NM_182798	EGFLAM	CAGCAGG	1	0	0.450
NM_182798	EGFLAM	GAUUGUC	0	1	0.000
NM_182798	EGFLAM	GCUACAU	0	1	0.000
NM_182798	EGFLAM	GCUGGUG	0	1	0.226
NM_182798	EGFLAM	GGAGUGU	0	1	0.000
NM_182798	EGFLAM	GGCAGUG	0	1	0.150
NM_182798	EGFLAM	GGCUCAG	0	1	0.000
NM_182798	EGFLAM	GUGCAAA	1	0	0.577
NM_182798	EGFLAM	UCAAGUA	0	1	0.000
NM_182798	EGFLAM	UCACAUU	0	1	0.000
NM_182798	EGFLAM	UCCCUUU	0	1	0.000
NM_182798	EGFLAM	UGACCUA	0	1	0.067
NM_182798	EGFLAM	UGCAUAG	0	2	0.000
NM_182798	EGFLAM	UGCAUUG	0	1	0.000
NM_182798	EGFLAM	UGUGCUU	0	2	0.000
NM_182801	EGFLAM	AACACUG	0	1	0.167
NM_182801	EGFLAM	AUGUGCC	0	1	0.134
NM_182801	EGFLAM	CACAGUG	0	1	0.000
NM_182801	EGFLAM	CAGCAGG	1	0	0.450
NM_182801	EGFLAM	GAUUGUC	0	1	0.000
NM_182801	EGFLAM	GCUACAU	0	1	0.000
NM_182801	EGFLAM	GCUGGUG	0	1	0.226
NM_182801	EGFLAM	GGAGUGU	0	1	0.000
NM_182801	EGFLAM	GGCAGUG	0	1	0.150
NM_182801	EGFLAM	GGCUCAG	0	1	0.000
NM_182801	EGFLAM	GUGCAAA	1	0	0.577
NM_182801	EGFLAM	UCAAGUA	0	1	0.000
NM_182801	EGFLAM	UCACAUU	0	1	0.000
NM_182801	EGFLAM	UCCCUUU	0	1	0.000
NM_182801	EGFLAM	UGACCUA	0	1	0.067
NM_182801	EGFLAM	UGCAUAG	0	2	0.000
NM_182801	EGFLAM	UGCAUUG	0	1	0.000
NM_182801	EGFLAM	UGUGCUU	0	2	0.000
NM_182802	MCM8	AAUACUG	0	1	0.000
NM_182802	MCM8	ACAGUAU	0	1	0.168
NM_182802	MCM8	ACUGCAU	0	1	0.000
NM_182802	MCM8	AUGGCUU	1	0	0.469
NM_182802	MCM8	AUGUGCC	0	1	0.040
NM_182802	MCM8	GAGAUGA	0	1	0.223
NM_182802	MCM8	GAUAUGU	0	1	0.071
NM_182802	MCM8	GAUUGUC	0	1	0.000
NM_182802	MCM8	GGAGUGU	0	1	0.000
NM_182802	MCM8	GGCUCAG	0	1	0.000
NM_182802	MCM8	UAAUGCU	0	1	0.007
NM_182802	MCM8	UAUUGCU	0	1	0.000
NM_182802	MCM8	UGUGCGU	0	1	0.000
NM_182802	MCM8	UUUUUGC	0	1	0.331
NM_182811	PLCG1	AAUACUG	1	0	0.812
NM_182811	PLCG1	ACAGUAC	0	1	0.230
NM_182811	PLCG1	ACAUUCA	0	1	0.000
NM_182811	PLCG1	AUGGCUU	1	0	0.692
NM_182811	PLCG1	AUGUGCC	0	1	0.044
NM_182811	PLCG1	CAGCAGG	0	1	0.140
NM_182811	PLCG1	CCCUGAG	0	1	0.176
NM_182811	PLCG1	CCUUCAU	0	1	0.097
NM_182811	PLCG1	GCAGCAU	0	1	0.000
NM_182811	PLCG1	GGAAUGU	1	0	0.488
NM_182811	PLCG1	GGCAGUG	1	0	0.632
NM_182811	PLCG1	GUAAACA	1	0	0.896
NM_182811	PLCG1	GUCAGUU	0	1	0.193
NM_182811	PLCG1	UAAUGCU	0	1	0.123
NM_182811	PLCG1	UCCCUUU	0	1	0.100
NM_182811	PLCG1	UGUGCUU	2	0	0.820
NM_182811	PLCG1	UUGGCAA	1	0	0.743
NM_182811	PLCG1	UUGGCAC	1	0	0.743
NM_182811	PLCG1	UUUUUGC	1	0	0.000
NM_182826	SCARA3	AAGGUGC	0	1	0.000
NM_182826	SCARA3	AUGGCUU	0	1	0.015
NM_182826	SCARA3	AUGUGCC	0	1	0.000
NM_182826	SCARA3	GUAAACA	0	1	0.000
NM_182826	SCARA3	UGUGCUU	0	1	0.000
NM_182830	MDGA2	AACCUGG	1	0	0.000
NM_182830	MDGA2	AAGGCAC	1	0	0.814
NM_182830	MDGA2	AAGGUGC	0	1	0.111
NM_182830	MDGA2	AAUACUG	0	1	0.000
NM_182830	MDGA2	AAUCUCU	0	1	0.073
NM_182830	MDGA2	AAUGCCC	0	1	0.000
NM_182830	MDGA2	ACCCUGU	1	0	0.360
NM_182830	MDGA2	AGCUUAU	0	1	0.058
NM_182830	MDGA2	AGUGCAA	1	1	0.656
NM_182830	MDGA2	CAGUGCA	1	0	0.551
NM_182830	MDGA2	CUACAGU	0	1	0.000
NM_182830	MDGA2	CUUUGGU	1	1	0.841
NM_182830	MDGA2	GGAAGAC	0	1	0.101
NM_182830	MDGA2	GUAACAG	0	2	0.027
NM_182830	MDGA2	UCAAGUA	0	1	0.221
NM_182830	MDGA2	UGCAUAG	1	0	0.584
NM_182830	MDGA2	UGCAUUG	0	1	0.000
NM_182830	MDGA2	UGUGCUU	2	0	0.977
NM_182830	MDGA2	UUGGUCC	0	1	0.003
NM_182830	MDGA2	UUGUUCG	0	1	0.000
NM_182830	MDGA2	UUUUUGC	0	1	0.000
NM_182832	PLAC4	AAAGUGC	0	1	0.000
NM_182832	PLAC4	AACAGUC	0	2	0.035
NM_182832	PLAC4	AACCUGG	0	1	0.000
NM_182832	PLAC4	AACGGAA	0	1	0.000
NM_182832	PLAC4	AAGGCAC	0	1	0.000
NM_182832	PLAC4	AAGGUGC	0	1	0.119
NM_182832	PLAC4	AAGUGCU	0	1	0.000
NM_182832	PLAC4	ACUGCAU	0	1	0.000
NM_182832	PLAC4	ACUGGCC	0	1	0.000
NM_182832	PLAC4	AGCAGCA	0	1	0.072
NM_182832	PLAC4	AGCUGCC	0	2	0.000
NM_182832	PLAC4	AGUGCAA	0	1	0.000
NM_182832	PLAC4	AGUGGUU	0	2	0.191
NM_182832	PLAC4	AUGGCAC	0	1	0.000
NM_182832	PLAC4	CAGCAGG	0	2	0.202
NM_182832	PLAC4	CAGUGCA	0	1	0.044
NM_182832	PLAC4	CCAGCAU	0	1	0.000
NM_182832	PLAC4	CCAGUGU	0	1	0.000
NM_182832	PLAC4	CCCUGAG	0	1	0.060
NM_182832	PLAC4	GAGAUGA	0	1	0.006
NM_182832	PLAC4	GAUCAGA	0	1	0.115
NM_182832	PLAC4	GAUUGUC	0	2	0.000
NM_182832	PLAC4	GGAAGAC	0	4	0.356
NM_182832	PLAC4	GGAAUGU	0	1	0.000
NM_182832	PLAC4	GGAGUGU	0	1	0.000
NM_182832	PLAC4	GGCAGUG	0	1	0.150
NM_182832	PLAC4	GUAAACA	0	2	0.039
NM_182832	PLAC4	GUGCAAA	0	4	0.086
NM_182832	PLAC4	UCCAGUU	0	2	0.000
NM_182832	PLAC4	UGUGCGU	0	1	0.066
NM_182832	PLAC4	UGUGCUU	0	1	0.000
NM_182832	PLAC4	UUUUUGC	0	3	0.373
NM_182833	GDPD4	AAUCUCA	0	1	0.000
NM_182833	GDPD4	AGGUAGU	0	1	0.000
NM_182833	GDPD4	AUGUGCC	0	1	0.134
NM_182833	GDPD4	CCCUGAG	0	1	0.060
NM_182833	GDPD4	CUUUGGU	0	1	0.000
NM_182833	GDPD4	GAGAUGA	0	1	0.048
NM_182833	GDPD4	GUGCAAA	0	1	0.000
NM_182833	GDPD4	UGAAAUG	0	1	0.000
NM_182835	SCFD1	UAUUGCU	0	1	0.000
NM_182835	SCFD1	UGAAAUG	1	1	0.342
NM_182838	SLC35E2	AAAGUGC	0	1	0.000
NM_182838	SLC35E2	AACACUG	0	1	0.167
NM_182838	SLC35E2	AACAGUC	0	1	0.000
NM_182838	SLC35E2	AACCGUU	0	1	0.000
NM_182838	SLC35E2	AACCUGG	0	1	0.000
NM_182838	SLC35E2	AAGGCAC	0	1	0.195
NM_182838	SLC35E2	AAGGUGC	0	1	0.000
NM_182838	SLC35E2	AAGUGCU	0	1	0.000
NM_182838	SLC35E2	AAUACUG	1	0	0.746
NM_182838	SLC35E2	AAUCUCU	0	1	0.073
NM_182838	SLC35E2	ACAUUCA	0	1	0.000
NM_182838	SLC35E2	ACCCUGU	0	1	0.000
NM_182838	SLC35E2	AGCAGCG	0	1	0.000
NM_182838	SLC35E2	AGGUAGU	0	1	0.064
NM_182838	SLC35E2	AGUGCAA	0	1	0.000
NM_182838	SLC35E2	AUGGCAC	0	2	0.000
NM_182838	SLC35E2	CACAGUG	0	3	0.000
NM_182838	SLC35E2	CAGCAGG	0	1	0.104
NM_182838	SLC35E2	CCAGCAU	0	1	0.072
NM_182838	SLC35E2	CCAGUGU	0	1	0.068
NM_182838	SLC35E2	CUCCCAA	0	3	0.363
NM_182838	SLC35E2	GAGAUGA	0	2	0.041
NM_182838	SLC35E2	GCUGGUG	0	2	0.087
NM_182838	SLC35E2	GGAAUGU	0	1	0.000
NM_182838	SLC35E2	GGAGUGU	0	1	0.000
NM_182838	SLC35E2	GGCAAGA	0	1	0.000
NM_182838	SLC35E2	GGCUCAG	0	4	0.000
NM_182838	SLC35E2	GUGCAAA	0	2	0.236
NM_182838	SLC35E2	UAAUGCU	1	0	0.096
NM_182838	SLC35E2	UAUUGCU	1	0	0.914
NM_182838	SLC35E2	UCAAGUA	1	1	0.730
NM_182838	SLC35E2	UCACAGU	0	1	0.000
NM_182838	SLC35E2	UCCAGUU	0	1	0.000
NM_182838	SLC35E2	UUUUUGC	0	2	0.331
NM_182847	ACCN4	CUCCCAA	0	1	0.137
NM_182847	ACCN4	GCUGGUG	0	1	0.036
NM_182847	ACCN4	GUGCAAA	1	0	0.592
NM_182847	ACCN4	UCCCUUU	0	1	0.147
NM_182848	CLDN10	AACCUGG	0	1	0.055
NM_182848	CLDN10	ACAUUCA	0	1	0.000
NM_182848	CLDN10	AUGUGCC	0	1	0.040
NM_182848	CLDN10	CUUUGGU	0	1	0.216
NM_182848	CLDN10	GGAAGAC	0	1	0.000
NM_182848	CLDN10	GUAAACA	0	1	0.000
NM_182848	CLDN10	GUCAGUU	0	1	0.083
NM_182848	CLDN10	UCCAGUU	0	1	0.000
NM_182848	CLDN10	UUUUUGC	0	1	0.331
NM_182849	CCNB1IP1	GGAGUGU	0	1	0.000
NM_182850	CREM	AAAGUGC	0	1	0.000
NM_182850	CREM	AGCACCA	0	1	0.027
NM_182850	CREM	AGUGCAA	0	1	0.000
NM_182850	CREM	AUGACAC	0	1	0.143
NM_182850	CREM	AUGGCAC	0	1	0.000
NM_182850	CREM	AUGUGCC	0	1	0.040
NM_182850	CREM	AUUGCAC	0	2	0.000
NM_182850	CREM	CCAGUGU	0	1	0.070
NM_182850	CREM	CCCUGAG	0	1	0.000
NM_182850	CREM	CCUUCAU	0	1	0.051
NM_182850	CREM	GAGAUGA	0	1	0.041
NM_182850	CREM	GAGGUAG	0	1	0.111
NM_182850	CREM	GGAAUGU	1	0	0.631
NM_182850	CREM	UAUUGCU	0	1	0.000
NM_182850	CREM	UCACAUU	0	1	0.033
NM_182850	CREM	UGAAAUG	0	1	0.023
NM_182850	CREM	UGCAUAG	0	1	0.000
NM_182850	CREM	UGCAUUG	0	1	0.000
NM_182850	CREM	UUGUUCG	0	1	0.030
NM_182850	CREM	UUUUUGC	0	1	0.331
NM_182851	CCNB1IP1	GGAGUGU	0	1	0.000
NM_182852	CCNB1IP1	GGAGUGU	0	1	0.000
NM_182853	CREM	AAAGUGC	0	1	0.000
NM_182853	CREM	AGCACCA	0	1	0.027
NM_182853	CREM	AGUGCAA	0	1	0.000
NM_182853	CREM	AUGACAC	0	1	0.143
NM_182853	CREM	AUGGCAC	0	1	0.000
NM_182853	CREM	AUGUGCC	0	1	0.040
NM_182853	CREM	AUUGCAC	0	2	0.000
NM_182853	CREM	CCAGUGU	0	1	0.070
NM_182853	CREM	CCCUGAG	0	1	0.000
NM_182853	CREM	CCUUCAU	0	1	0.051
NM_182853	CREM	GAGAUGA	0	1	0.041
NM_182853	CREM	GAGGUAG	0	1	0.111
NM_182853	CREM	GGAAUGU	1	0	0.631
NM_182853	CREM	GUAAACA	0	1	0.137
NM_182853	CREM	UAUUGCU	0	1	0.000
NM_182853	CREM	UCACAUU	0	1	0.033
NM_182853	CREM	UGAAAUG	0	1	0.023
NM_182853	CREM	UGCAUAG	0	1	0.000
NM_182853	CREM	UGCAUUG	0	1	0.000
NM_182853	CREM	UUGUUCG	0	1	0.030
NM_182853	CREM	UUUUUGC	0	2	0.375
NM_182854	SNX20	ACCCUGU	0	1	0.000
NM_182854	SNX20	CCAGUGU	0	1	0.069
NM_182854	SNX20	GGCUCAG	0	1	0.000
NM_182894	VSX2	AACACUG	0	1	0.109
NM_182894	VSX2	AGCACCA	0	1	0.014
NM_182894	VSX2	AGCAGCA	0	1	0.072
NM_182894	VSX2	AUGGCAC	1	1	0.763
NM_182894	VSX2	AUGUGCC	0	1	0.134
NM_182894	VSX2	CACAGUG	0	1	0.000
NM_182894	VSX2	CAGCAGG	0	1	0.108
NM_182894	VSX2	CAGUGCA	0	1	0.024
NM_182894	VSX2	CCAGCAU	0	1	0.072
NM_182894	VSX2	CCUUCAU	0	1	0.000
NM_182894	VSX2	CUCCCAA	0	1	0.137
NM_182894	VSX2	GAUAUGU	0	1	0.071
NM_182894	VSX2	GCAGCAU	0	2	0.126
NM_182894	VSX2	GGAAUGU	0	1	0.000
NM_182894	VSX2	GGAGUGU	0	1	0.000
NM_182894	VSX2	GGCAAGA	0	1	0.000
NM_182894	VSX2	GGCUCAG	0	1	0.000
NM_182894	VSX2	UAAUGCU	0	1	0.072
NM_182894	VSX2	UCCAGUU	0	1	0.000
NM_182894	VSX2	UGCAUAG	0	1	0.000
NM_182895	SCARF2	CCCUGAG	1	0	0.463
NM_182895	SCARF2	CUUUGGU	0	1	0.000
NM_182895	SCARF2	GGACGGA	0	1	0.000
NM_182895	SCARF2	GGCAGUG	0	1	0.150
NM_182896	ARL13B	AAAGUGC	0	1	0.000
NM_182896	ARL13B	AAGGCAC	0	1	0.000
NM_182896	ARL13B	AAGUGCU	0	3	0.000
NM_182896	ARL13B	AGCACCA	0	1	0.013
NM_182896	ARL13B	AGCUGCC	0	1	0.000
NM_182896	ARL13B	AGUGCAA	0	1	0.169
NM_182896	ARL13B	AUGUGCC	0	1	0.134
NM_182896	ARL13B	CACAGUG	0	1	0.000
NM_182896	ARL13B	CCUUCAU	0	1	0.144
NM_182896	ARL13B	CUCCCAA	0	1	0.202
NM_182896	ARL13B	GAGAACU	0	1	0.000
NM_182896	ARL13B	GUAAACA	0	1	0.062
NM_182896	ARL13B	GUAACAG	0	1	0.027
NM_182896	ARL13B	GUCAGUU	0	2	0.261
NM_182896	ARL13B	UAUUGCU	0	1	0.000
NM_182896	ARL13B	UCACAGU	0	1	0.000
NM_182896	ARL13B	UCACAUU	0	1	0.042
NM_182896	ARL13B	UCCAGUU	0	2	0.000
NM_182896	ARL13B	UGAAAUG	0	1	0.120
NM_182896	ARL13B	UGCAUAG	0	1	0.000
NM_182896	ARL13B	UGUGCUU	0	1	0.000
NM_182896	ARL13B	UUGGUCC	0	1	0.061
NM_182898	CREB5	AAAGUGC	1	2	0.941
NM_182898	CREB5	AACACUG	0	4	0.413
NM_182898	CREB5	AACAGUC	1	1	0.536
NM_182898	CREB5	AAGGCAC	0	1	0.000
NM_182898	CREB5	AAGUGCU	1	0	0.717
NM_182898	CREB5	AAUACUG	1	1	0.672
NM_182898	CREB5	AAUGCCC	1	0	0.244
NM_182898	CREB5	ACAUUCA	0	4	0.000
NM_182898	CREB5	ACUGCAU	1	2	0.163
NM_182898	CREB5	ACUGGCC	0	2	0.003
NM_182898	CREB5	AGCACCA	1	0	0.832
NM_182898	CREB5	AGCAGCA	1	0	0.703
NM_182898	CREB5	AGCAGCG	1	0	0.703
NM_182898	CREB5	AGCUGCC	0	1	0.036
NM_182898	CREB5	AGCUUAU	1	2	0.257
NM_182898	CREB5	AGUGCAA	2	0	0.870
NM_182898	CREB5	AUGGCUU	1	3	0.566
NM_182898	CREB5	CACAGUG	0	1	0.000
NM_182898	CREB5	CAGCAGG	0	1	0.292
NM_182898	CREB5	CCCUGAG	0	1	0.093
NM_182898	CREB5	CCUUCAU	0	1	0.051
NM_182898	CREB5	CUCCCAA	0	2	0.204
NM_182898	CREB5	CUUUGGU	2	0	0.976
NM_182898	CREB5	GAGAUGA	1	2	0.320
NM_182898	CREB5	GAUAUGU	0	1	0.018
NM_182898	CREB5	GCAGCAU	1	0	0.515
NM_182898	CREB5	GCUGGUG	0	1	0.051
NM_182898	CREB5	GGAAUGU	1	0	0.871
NM_182898	CREB5	GGCAGUG	1	1	0.789
NM_182898	CREB5	GGCUCAG	0	1	0.000
NM_182898	CREB5	GUAGUGU	0	4	0.323
NM_182898	CREB5	GUGCAAA	1	0	0.453
NM_182898	CREB5	UAAGACG	0	1	0.000
NM_182898	CREB5	UAAGACU	0	1	0.000
NM_182898	CREB5	UAAUGCU	0	1	0.072
NM_182898	CREB5	UAUUGCU	1	0	0.932
NM_182898	CREB5	UCACAUU	0	1	0.049
NM_182898	CREB5	UCCAGUU	1	0	0.757
NM_182898	CREB5	UCCCUUU	2	2	0.400
NM_182898	CREB5	UGAAAUG	0	2	0.171
NM_182898	CREB5	UGACCUA	1	0	0.257
NM_182898	CREB5	UGCAUAG	2	0	0.903
NM_182898	CREB5	UGCAUUG	1	1	0.354
NM_182898	CREB5	UUGGCAA	0	1	0.000
NM_182898	CREB5	UUGGUCC	1	0	0.894
NM_182898	CREB5	UUGUUCG	0	1	0.020
NM_182898	CREB5	UUUUUGC	0	3	0.376
NM_182899	CREB5	AAAGUGC	1	2	0.941
NM_182899	CREB5	AACACUG	0	4	0.413
NM_182899	CREB5	AACAGUC	1	1	0.536
NM_182899	CREB5	AAGGCAC	0	1	0.000
NM_182899	CREB5	AAGUGCU	1	0	0.717
NM_182899	CREB5	AAUACUG	1	1	0.672
NM_182899	CREB5	AAUGCCC	1	0	0.244
NM_182899	CREB5	ACAUUCA	0	4	0.000
NM_182899	CREB5	ACUGCAU	1	2	0.163
NM_182899	CREB5	ACUGGCC	0	2	0.003
NM_182899	CREB5	AGCACCA	1	0	0.832
NM_182899	CREB5	AGCAGCA	1	0	0.703
NM_182899	CREB5	AGCAGCG	1	0	0.703
NM_182899	CREB5	AGCUGCC	0	1	0.036
NM_182899	CREB5	AGCUUAU	1	2	0.257
NM_182899	CREB5	AGUGCAA	2	0	0.870
NM_182899	CREB5	AUGGCUU	1	3	0.566
NM_182899	CREB5	CACAGUG	0	1	0.000
NM_182899	CREB5	CAGCAGG	0	1	0.292
NM_182899	CREB5	CCCUGAG	0	1	0.093
NM_182899	CREB5	CCUUCAU	0	1	0.051
NM_182899	CREB5	CUCCCAA	0	2	0.204
NM_182899	CREB5	CUUUGGU	2	0	0.976
NM_182899	CREB5	GAGAUGA	1	2	0.320
NM_182899	CREB5	GAUAUGU	0	1	0.018
NM_182899	CREB5	GCAGCAU	1	0	0.515
NM_182899	CREB5	GCUGGUG	0	1	0.051
NM_182899	CREB5	GGAAUGU	1	0	0.871
NM_182899	CREB5	GGCAGUG	1	1	0.789
NM_182899	CREB5	GGCUCAG	0	1	0.000
NM_182899	CREB5	GUAGUGU	0	4	0.323
NM_182899	CREB5	GUGCAAA	1	0	0.453
NM_182899	CREB5	UAAGACG	0	1	0.000
NM_182899	CREB5	UAAGACU	0	1	0.000
NM_182899	CREB5	UAAUGCU	0	1	0.072
NM_182899	CREB5	UAUUGCU	1	0	0.932
NM_182899	CREB5	UCACAUU	0	1	0.049
NM_182899	CREB5	UCCAGUU	1	0	0.757
NM_182899	CREB5	UCCCUUU	2	2	0.400
NM_182899	CREB5	UGAAAUG	0	2	0.171
NM_182899	CREB5	UGACCUA	1	0	0.257
NM_182899	CREB5	UGCAUAG	2	0	0.903
NM_182899	CREB5	UGCAUUG	1	1	0.354
NM_182899	CREB5	UUGGCAA	0	1	0.000
NM_182899	CREB5	UUGGUCC	1	0	0.894
NM_182899	CREB5	UUGUUCG	0	1	0.020
NM_182899	CREB5	UUUUUGC	0	3	0.376
NM_182901	AKIP1	AAGGCAC	0	1	0.000
NM_182901	AKIP1	AAUCUCU	1	0	0.000
NM_182901	AKIP1	GGCAGUG	1	0	0.297
NM_182901	AKIP1	GGCUCAG	0	1	0.000
NM_182901	AKIP1	GUAGUGU	0	1	0.000
NM_182901	AKIP1	UCCAGUU	0	1	0.255
NM_182902	KIF9	AAAGUGC	0	1	0.000
NM_182902	KIF9	AAGUGCU	0	1	0.000
NM_182902	KIF9	ACAGUAC	0	1	0.000
NM_182902	KIF9	ACAGUAU	0	1	0.000
NM_182902	KIF9	ACUGGCC	0	1	0.000
NM_182902	KIF9	CCAGCAU	0	1	0.116
NM_182902	KIF9	CCAGUGU	0	1	0.068
NM_182902	KIF9	CUACAGU	0	1	0.132
NM_182902	KIF9	CUCCCAA	0	1	0.000
NM_182902	KIF9	GAGAACU	0	1	0.000
NM_182902	KIF9	GAGAUGA	0	1	0.110
NM_182902	KIF9	GCUGGUG	0	1	0.050
NM_182902	KIF9	GGCUCAG	1	0	0.515
NM_182902	KIF9	UCCCUUU	0	1	0.067
NM_182904	P4HA3	AAAGUGC	0	1	0.000
NM_182904	P4HA3	ACAUUCA	0	1	0.000
NM_182904	P4HA3	GAGAUGA	0	1	0.041
NM_182904	P4HA3	GCAGCAU	0	1	0.000
NM_182904	P4HA3	GGCAGUG	0	1	0.150
NM_182904	P4HA3	UUGGUCC	0	1	0.016
NM_182905	WASH1	CACAGUG	0	1	0.000
NM_182905	WASH1	GCUGGUG	0	1	0.049
NM_182906	CLEC10A	ACUGGCC	0	1	0.000
NM_182906	CLEC10A	AGUGGUU	0	1	0.000
NM_182906	CLEC10A	CCUUCAU	0	1	0.097
NM_182906	CLEC10A	CUCCCAA	0	2	0.211
NM_182907	PRDM1	AAAGUGC	0	2	0.000
NM_182907	PRDM1	AACACUG	0	1	0.167
NM_182907	PRDM1	AAUACUG	1	1	0.592
NM_182907	PRDM1	AAUGCCC	1	0	0.244
NM_182907	PRDM1	ACAGUAC	0	1	0.000
NM_182907	PRDM1	ACAGUAU	0	1	0.000
NM_182907	PRDM1	ACAUUCA	1	0	0.475
NM_182907	PRDM1	ACCCGUA	0	1	0.000
NM_182907	PRDM1	AGCACCA	0	1	0.048
NM_182907	PRDM1	AGUGGUU	0	3	0.387
NM_182907	PRDM1	AUGGCUU	0	1	0.051
NM_182907	PRDM1	CCCUGAG	1	0	0.687
NM_182907	PRDM1	CUACAGU	0	1	0.000
NM_182907	PRDM1	CUUUGGU	3	0	0.984
NM_182907	PRDM1	GAGGUAG	1	0	0.744
NM_182907	PRDM1	GAUUGUC	0	2	0.000
NM_182907	PRDM1	GCUACAU	0	1	0.261
NM_182907	PRDM1	GGAAUGU	0	1	0.000
NM_182907	PRDM1	GGAGUGU	0	1	0.000
NM_182907	PRDM1	GGCUCAG	1	0	0.377
NM_182907	PRDM1	GUAAACA	3	0	0.981
NM_182907	PRDM1	GUCAGUU	1	2	0.411
NM_182907	PRDM1	GUGCAAA	0	1	0.000
NM_182907	PRDM1	UAUUGCU	1	0	0.809
NM_182907	PRDM1	UCACAUU	2	0	0.292
NM_182907	PRDM1	UCCAGUU	0	1	0.000
NM_182907	PRDM1	UCCCUUU	0	1	0.089
NM_182907	PRDM1	UUGGCAA	1	0	0.305
NM_182907	PRDM1	UUGGUCC	1	1	0.776
NM_182907	PRDM1	UUGUUCG	0	1	0.000
NM_182907	PRDM1	UUUUUGC	0	3	0.414
NM_182908	DHRS2	AGCACCA	0	1	0.044
NM_182908	DHRS2	CCUUCAU	0	2	0.100
NM_182908	DHRS2	UCCCUUU	0	1	0.147
NM_182909	FILIP1L	GGAAUGU	0	1	0.018
NM_182910	SYNE2	AAAGUGC	0	1	0.000
NM_182910	SYNE2	AAGUGCU	0	1	0.000
NM_182910	SYNE2	AGCUGCC	0	1	0.000
NM_182910	SYNE2	GAUUGUC	1	0	0.464
NM_182910	SYNE2	GGAAUGU	0	1	0.000
NM_182910	SYNE2	UAAUGCU	0	1	0.057
NM_182910	SYNE2	UCAAGUA	0	1	0.180
NM_182910	SYNE2	UUGGCAA	1	1	0.722
NM_182910	SYNE2	UUGGCAC	1	0	0.722
NM_182911	TSGA10	ACAGUAC	0	1	0.296
NM_182911	TSGA10	ACAGUAU	0	1	0.296
NM_182911	TSGA10	ACAUUCA	1	0	0.300
NM_182911	TSGA10	ACUGCAU	0	1	0.069
NM_182911	TSGA10	AGCUGCC	0	1	0.000
NM_182911	TSGA10	AUGGCAC	0	2	0.000
NM_182911	TSGA10	GGCAAGA	1	0	0.344
NM_182911	TSGA10	GUAAACA	0	1	0.164
NM_182911	TSGA10	UGACCUA	0	1	0.086
NM_182911	TSGA10	UUGGCAA	0	1	0.583
NM_182911	TSGA10	UUGGCAC	1	0	0.413
NM_182913	SYNE2	AAAGUGC	0	1	0.000
NM_182913	SYNE2	AAGUGCU	0	1	0.000
NM_182913	SYNE2	AGCUGCC	0	1	0.000
NM_182913	SYNE2	GAUUGUC	1	0	0.464
NM_182913	SYNE2	GGAAUGU	0	1	0.000
NM_182913	SYNE2	UAAUGCU	0	1	0.057
NM_182913	SYNE2	UCAAGUA	0	1	0.180
NM_182913	SYNE2	UUGGCAA	1	1	0.722
NM_182913	SYNE2	UUGGCAC	1	0	0.722
NM_182914	SYNE2	AAAGUGC	0	1	0.000
NM_182914	SYNE2	AAGUGCU	0	1	0.000
NM_182914	SYNE2	AGCUGCC	0	1	0.000
NM_182914	SYNE2	GAUUGUC	1	0	0.464
NM_182914	SYNE2	GGAAUGU	0	1	0.000
NM_182914	SYNE2	UAAUGCU	0	1	0.057
NM_182914	SYNE2	UCAAGUA	0	1	0.180
NM_182914	SYNE2	UUGGCAA	1	1	0.722
NM_182914	SYNE2	UUGGCAC	1	0	0.722
NM_182915	STEAP3	AACCUGG	0	1	0.000
NM_182915	STEAP3	AAGGCAC	1	0	0.942
NM_182915	STEAP3	AAUCUCA	1	0	0.000
NM_182915	STEAP3	AAUCUCU	0	1	0.073
NM_182915	STEAP3	AAUGCCC	0	1	0.000
NM_182915	STEAP3	ACUGCAU	0	1	0.000
NM_182915	STEAP3	ACUGGCC	0	1	0.076
NM_182915	STEAP3	AGCAGCA	0	2	0.148
NM_182915	STEAP3	AGUGGUU	0	1	0.301
NM_182915	STEAP3	AUGGCUU	0	1	0.000
NM_182915	STEAP3	AUGUGCC	0	3	0.040
NM_182915	STEAP3	CACAGUG	1	0	0.110
NM_182915	STEAP3	CAGCAGG	0	1	0.107
NM_182915	STEAP3	CAGUGCA	0	1	0.222
NM_182915	STEAP3	CCAGCAU	0	2	0.179
NM_182915	STEAP3	CCAGUGU	0	1	0.071
NM_182915	STEAP3	CCUUCAU	0	1	0.144
NM_182915	STEAP3	CUUUGGU	1	1	0.613
NM_182915	STEAP3	GAGAUGA	0	1	0.000
NM_182915	STEAP3	GAGGUAG	1	0	0.980
NM_182915	STEAP3	GAUUGUC	0	1	0.000
NM_182915	STEAP3	GCAGCAU	0	1	0.009
NM_182915	STEAP3	GGAAGAC	0	1	0.137
NM_182915	STEAP3	GGCUCAG	0	2	0.237
NM_182915	STEAP3	UCACAGU	0	1	0.000
NM_182915	STEAP3	UGAAAUG	0	1	0.090
NM_182915	STEAP3	UGCAUAG	0	1	0.000
NM_182915	STEAP3	UGUGCUU	1	0	0.048
NM_182915	STEAP3	UUGGCAC	0	1	0.000
NM_182916	TRNT1	AACACUG	0	1	0.109
NM_182916	TRNT1	ACCCUGU	0	1	0.000
NM_182916	TRNT1	AUGACAC	0	1	0.000
NM_182916	TRNT1	CUACAGU	0	1	0.000
NM_182916	TRNT1	UCACAUU	0	1	0.000
NM_182916	TRNT1	UGAAAUG	0	1	0.090
NM_182917	EIF4G1	AGCAGCG	1	0	0.459
NM_182917	EIF4G1	CAGCAGG	0	1	0.409
NM_182918	ERG	AAAGUGC	0	2	0.000
NM_182918	ERG	AACACUG	2	0	0.576
NM_182918	ERG	AACCUGG	0	1	0.000
NM_182918	ERG	AACGGAA	0	1	0.000
NM_182918	ERG	AAUACUG	1	0	0.435
NM_182918	ERG	AAUCUCU	0	1	0.073
NM_182918	ERG	AAUGCCC	0	1	0.000
NM_182918	ERG	ACAUUCA	1	1	0.588
NM_182918	ERG	ACCCUGU	0	1	0.000
NM_182918	ERG	ACUGCAU	0	1	0.069
NM_182918	ERG	AGCUUAU	1	0	0.454
NM_182918	ERG	AGGUAGU	1	0	0.820
NM_182918	ERG	AGUGCAA	0	1	0.093
NM_182918	ERG	AUGACAC	0	1	0.143
NM_182918	ERG	CACAGUG	1	1	0.791
NM_182918	ERG	CAGCAGG	0	1	0.128
NM_182918	ERG	CGUGUCU	0	2	0.022
NM_182918	ERG	CUCCCAA	0	1	0.202
NM_182918	ERG	CUUUGGU	2	1	0.970
NM_182918	ERG	GAGAACU	0	1	0.000
NM_182918	ERG	GAUAUGU	1	1	0.171
NM_182918	ERG	GAUUGUC	1	2	0.868
NM_182918	ERG	GCAGCAU	0	2	0.068
NM_182918	ERG	GCUGGUG	0	1	0.035
NM_182918	ERG	GGAAUGU	0	1	0.000
NM_182918	ERG	GGCAAGA	0	1	0.207
NM_182918	ERG	GGCUCAG	0	1	0.144
NM_182918	ERG	GUAAACA	1	0	0.930
NM_182918	ERG	GUAACAG	0	1	0.000
NM_182918	ERG	GUAGUGU	1	0	0.827
NM_182918	ERG	GUGCAAA	0	1	0.171
NM_182918	ERG	UAAGACG	0	2	0.191
NM_182918	ERG	UAAGACU	0	4	0.191
NM_182918	ERG	UAAUGCU	0	1	0.072
NM_182918	ERG	UAUUGCU	1	0	0.844
NM_182918	ERG	UCACAGU	1	0	0.704
NM_182918	ERG	UCACAUU	0	1	0.049
NM_182918	ERG	UCCAGUU	1	0	0.868
NM_182918	ERG	UGCAUAG	0	1	0.000
NM_182918	ERG	UGCAUUG	0	2	0.349
NM_182918	ERG	UGUGCUU	0	1	0.000
NM_182918	ERG	UUGGCAA	2	0	0.813
NM_182918	ERG	UUGGCAC	1	1	0.813
NM_182919	TICAM1	GUAAACA	0	1	0.000
NM_182919	TICAM1	UCCAGUU	0	1	0.000
NM_182920	ADAMTS9	AACACUG	0	1	0.109
NM_182920	ADAMTS9	AACCUGG	0	1	0.000
NM_182920	ADAMTS9	AAGGCAC	1	0	0.811
NM_182920	ADAMTS9	AAGGUGC	1	0	0.000
NM_182920	ADAMTS9	AAUACUG	0	1	0.179
NM_182920	ADAMTS9	AAUCUCA	0	1	0.232
NM_182920	ADAMTS9	AAUCUCU	1	0	0.000
NM_182920	ADAMTS9	ACUGCAU	0	1	0.063
NM_182920	ADAMTS9	AGCACCA	2	0	0.990
NM_182920	ADAMTS9	AUGGCUU	1	1	0.506
NM_182920	ADAMTS9	AUUGCAC	1	0	0.803
NM_182920	ADAMTS9	CCUUCAU	1	1	0.582
NM_182920	ADAMTS9	CUUUGGU	1	0	0.786
NM_182920	ADAMTS9	GAUAUGU	0	1	0.000
NM_182920	ADAMTS9	GAUUGUC	0	1	0.000
NM_182920	ADAMTS9	GCAGCAU	0	1	0.106
NM_182920	ADAMTS9	GUAAACA	1	0	0.748
NM_182920	ADAMTS9	UCCCUUU	0	2	0.267
NM_182920	ADAMTS9	UGCAUUG	0	1	0.353
NM_182920	ADAMTS9	UUGGCAA	1	1	0.320
NM_182920	ADAMTS9	UUGGUCC	0	1	0.124
NM_182922	HEATR3	AAGGUGC	0	1	0.000
NM_182922	HEATR3	ACAUUCA	0	1	0.000
NM_182922	HEATR3	AUGUGCC	0	1	0.040
NM_182922	HEATR3	CUCCCAA	0	2	0.168
NM_182922	HEATR3	GGAGUGU	0	1	0.000
NM_182922	HEATR3	UUUUUGC	0	1	0.331
NM_182923	KLC1	AAGGCAC	0	1	0.000
NM_182924	MICALL2	ACUGGCC	0	1	0.000
NM_182925	FLT4	AACACUG	0	1	0.167
NM_182925	FLT4	AACAGUC	0	1	0.000
NM_182925	FLT4	AAGUGCU	0	2	0.000
NM_182925	FLT4	AAUACUG	0	1	0.000
NM_182925	FLT4	AAUCUCA	0	1	0.000
NM_182925	FLT4	CACAGUG	0	1	0.000
NM_182925	FLT4	CAGCAGG	0	1	0.000
NM_182925	FLT4	CCAGUGU	0	1	0.069
NM_182925	FLT4	GAGAUGA	0	2	0.190
NM_182925	FLT4	UGACCUA	0	1	0.088
NM_182925	FLT4	UUGGUCC	0	1	0.016
NM_182926	KTN1	CUACAGU	0	1	0.000
NM_182926	KTN1	GGAAUGU	1	0	0.740
NM_182926	KTN1	UUGGCAA	1	0	0.779
NM_182926	KTN1	UUGGCAC	1	0	0.739
NM_182931	MLL5	AAUACUG	1	0	0.394
NM_182931	MLL5	AAUGCCC	1	0	0.244
NM_182931	MLL5	ACAGUAU	1	0	0.604
NM_182931	MLL5	ACAUUCA	0	1	0.146
NM_182931	MLL5	ACUGGCC	0	1	0.024
NM_182931	MLL5	AUUGCAC	0	1	0.188
NM_182931	MLL5	GGAAUGU	1	0	0.545
NM_182931	MLL5	UCACAGU	0	1	0.000
NM_182931	MLL5	UGCAUUG	0	1	0.000
NM_182932	SLC8A3	AAUACUG	0	1	0.000
NM_182932	SLC8A3	AAUCUCU	0	1	0.073
NM_182932	SLC8A3	ACCCUGU	0	1	0.000
NM_182932	SLC8A3	AGCUUAU	1	1	0.379
NM_182932	SLC8A3	AUGACAC	1	1	0.000
NM_182932	SLC8A3	CAGUGCA	0	1	0.014
NM_182932	SLC8A3	CUCCCAA	0	1	0.202
NM_182932	SLC8A3	GAGAUGA	0	1	0.041
NM_182932	SLC8A3	GGCAGUG	0	1	0.150
NM_182932	SLC8A3	UAAGACG	0	1	0.267
NM_182932	SLC8A3	UAAGACU	1	0	0.000
NM_182932	SLC8A3	UCCAGUU	1	2	0.110
NM_182932	SLC8A3	UCCCUUU	0	1	0.095
NM_182932	SLC8A3	UGUGCGU	0	1	0.000
NM_182932	SLC8A3	UUGUUCG	0	1	0.000
NM_182932	SLC8A3	UUUUUGC	0	1	0.000
NM_182935	MOBP	AAGGCAC	0	1	0.000
NM_182935	MOBP	AAGUGCU	0	1	0.000
NM_182935	MOBP	AAUGCCC	0	1	0.000
NM_182935	MOBP	ACCCUGU	0	1	0.000
NM_182935	MOBP	ACUGGCC	0	1	0.076
NM_182935	MOBP	AGCACCA	0	1	0.014
NM_182935	MOBP	AUGGCAC	0	1	0.000
NM_182935	MOBP	AUGGCUU	0	1	0.019
NM_182935	MOBP	CAGCAGG	1	1	0.521
NM_182935	MOBP	CAGUGCA	0	1	0.015
NM_182935	MOBP	CCCUGAG	0	2	0.116
NM_182935	MOBP	CUCCCAA	0	1	0.135
NM_182935	MOBP	GAUCAGA	0	1	0.109
NM_182935	MOBP	GCUACAU	0	1	0.119
NM_182935	MOBP	GGAAGAC	0	2	0.223
NM_182935	MOBP	GGAAUGU	0	1	0.000
NM_182935	MOBP	GGAGUGU	0	2	0.000
NM_182935	MOBP	GGCAAGA	0	1	0.207
NM_182935	MOBP	GGCAGUG	0	1	0.150
NM_182935	MOBP	GUAAACA	0	1	0.097
NM_182935	MOBP	UGCAUUG	0	1	0.000
NM_182935	MOBP	UUGGCAA	0	1	0.106
NM_182935	MOBP	UUGGCAC	0	1	0.000
NM_182936	SLC8A3	AAUACUG	0	1	0.000
NM_182936	SLC8A3	AAUCUCU	0	1	0.073
NM_182936	SLC8A3	ACCCUGU	0	1	0.000
NM_182936	SLC8A3	AGCUUAU	1	1	0.379
NM_182936	SLC8A3	AUGACAC	1	1	0.000
NM_182936	SLC8A3	CAGUGCA	0	1	0.014
NM_182936	SLC8A3	CUCCCAA	0	1	0.202
NM_182936	SLC8A3	GAGAUGA	0	1	0.041
NM_182936	SLC8A3	GGCAGUG	0	1	0.150
NM_182936	SLC8A3	UAAGACG	0	1	0.267
NM_182936	SLC8A3	UAAGACU	1	0	0.000
NM_182936	SLC8A3	UCCAGUU	1	2	0.110
NM_182936	SLC8A3	UCCCUUU	0	1	0.095
NM_182936	SLC8A3	UGUGCGU	0	1	0.000
NM_182936	SLC8A3	UUGUUCG	0	1	0.000
NM_182936	SLC8A3	UUUUUGC	0	1	0.000
NM_182943	PLOD2	AACGGAA	0	1	0.000
NM_182943	PLOD2	AAUACUG	0	2	0.000
NM_182943	PLOD2	GGAAGAC	0	1	0.099
NM_182943	PLOD2	GGCUCAG	1	0	0.621
NM_182943	PLOD2	UCAAGUA	2	0	0.907
NM_182943	PLOD2	UCCAGUU	0	1	0.000
NM_182943	PLOD2	UCCCUUU	0	1	0.147
NM_182943	PLOD2	UGCAUAG	0	2	0.000
NM_182943	PLOD2	UUGGCAA	1	0	0.743
NM_182943	PLOD2	UUGGCAC	1	0	0.849
NM_182944	NIN	AACAGUC	0	1	0.037
NM_182944	NIN	AAUACUG	1	0	0.370
NM_182944	NIN	ACAGUAU	0	1	0.000
NM_182944	NIN	ACUGCAU	0	1	0.083
NM_182944	NIN	AGCAGCA	0	1	0.000
NM_182944	NIN	AGCAGCG	0	1	0.000
NM_182944	NIN	AGCUUAU	0	1	0.135
NM_182944	NIN	CUUUGGU	0	1	0.000
NM_182944	NIN	GGAAUGU	0	1	0.000
NM_182944	NIN	GUAACAG	0	1	0.034
NM_182947	ARHGEF25	AGCACCA	0	1	0.044
NM_182947	ARHGEF25	UGCAUAG	0	1	0.000
NM_182948	PRKACB	AAAGUGC	1	0	0.466
NM_182948	PRKACB	AACACUG	1	3	0.508
NM_182948	PRKACB	AAGGUGC	0	1	0.000
NM_182948	PRKACB	AAGUGCU	1	0	0.375
NM_182948	PRKACB	AAUACUG	1	1	0.488
NM_182948	PRKACB	ACAGUAC	0	1	0.000
NM_182948	PRKACB	ACAGUAU	0	1	0.000
NM_182948	PRKACB	ACUGGCC	0	1	0.000
NM_182948	PRKACB	AGUGCAA	1	1	0.412
NM_182948	PRKACB	AUGGCAC	0	1	0.053
NM_182948	PRKACB	CUACAGU	0	3	0.138
NM_182948	PRKACB	GAGAACU	0	1	0.000
NM_182948	PRKACB	GAUCAGA	0	1	0.109
NM_182948	PRKACB	GCAGCAU	0	1	0.000
NM_182948	PRKACB	GCUGGUG	0	1	0.050
NM_182948	PRKACB	GGAAUGU	0	3	0.369
NM_182948	PRKACB	GGCAGUG	0	1	0.150
NM_182948	PRKACB	GUAAACA	0	1	0.000
NM_182948	PRKACB	GUCAGUU	1	0	0.299
NM_182948	PRKACB	GUGCAAA	1	1	0.369
NM_182948	PRKACB	UAUUGCU	0	1	0.000
NM_182948	PRKACB	UCAAGUA	0	1	0.019
NM_182948	PRKACB	UCACAUU	0	1	0.049
NM_182948	PRKACB	UCCAGUU	0	1	0.000
NM_182948	PRKACB	UCCCUUU	0	2	0.217
NM_182948	PRKACB	UGAAAUG	0	1	0.090
NM_182948	PRKACB	UGACCUA	0	1	0.070
NM_182948	PRKACB	UGCAUAG	0	1	0.000
NM_182948	PRKACB	UUGGCAA	0	3	0.176
NM_182948	PRKACB	UUGGCAC	0	1	0.000
NM_182948	PRKACB	UUGUUCG	0	1	0.000
NM_182958	KAT8	CAGCAGG	0	1	0.150
NM_182958	KAT8	GAGAACU	0	1	0.114
NM_182958	KAT8	GGCUCAG	0	2	0.000
NM_182960	PRELID2	AACACUG	0	1	0.168
NM_182960	PRELID2	AAUCUCA	0	2	0.000
NM_182960	PRELID2	ACAUUCA	0	2	0.000
NM_182960	PRELID2	ACUGCAU	0	1	0.057
NM_182960	PRELID2	AGCUGCC	0	2	0.389
NM_182960	PRELID2	AGGUAGU	0	1	0.200
NM_182960	PRELID2	AUGGCAC	0	1	0.000
NM_182960	PRELID2	AUGGCUU	1	0	0.487
NM_182960	PRELID2	CACAGUG	0	1	0.000
NM_182960	PRELID2	CCAGCAU	0	1	0.072
NM_182960	PRELID2	CCCUGAG	0	2	0.060
NM_182960	PRELID2	CUCCCAA	0	2	0.363
NM_182960	PRELID2	GGCAAGA	0	1	0.000
NM_182960	PRELID2	GGCAGUG	0	2	0.187
NM_182960	PRELID2	UCACAGU	0	1	0.000
NM_182960	PRELID2	UCCAGUU	0	1	0.000
NM_182960	PRELID2	UUGUUCG	0	1	0.000
NM_182960	PRELID2	UUUUUGC	0	1	0.331
NM_182961	SYNE1	AAAGUGC	1	0	0.716
NM_182961	SYNE1	AAUCUCU	0	1	0.073
NM_182961	SYNE1	ACAUUCA	0	1	0.035
NM_182961	SYNE1	AGCACCA	0	1	0.015
NM_182961	SYNE1	AGCAGCA	0	1	0.304
NM_182961	SYNE1	AGCUGCC	0	3	0.463
NM_182961	SYNE1	UCACAUU	0	1	0.049
NM_182961	SYNE1	UGUGCUU	0	1	0.000
NM_182961	SYNE1	UUGUUCG	0	1	0.000
NM_182962	BIRC3	GUAGUGU	0	1	0.151
NM_182962	BIRC3	UAAUGCU	0	1	0.057
NM_182962	BIRC3	UCAAGUA	0	1	0.000
NM_182962	BIRC3	UUGUUCG	0	1	0.000
NM_182962	BIRC3	UUUUUGC	0	1	0.331
NM_182964	NAV2	AAAGUGC	1	0	0.764
NM_182964	NAV2	AACCUGG	0	2	0.000
NM_182964	NAV2	AAGGCAC	1	0	0.873
NM_182964	NAV2	ACAGUAC	0	1	0.000
NM_182964	NAV2	AGCACCA	2	0	0.952
NM_182964	NAV2	AGGUAGU	0	2	0.000
NM_182964	NAV2	AGUGCAA	2	0	0.884
NM_182964	NAV2	AUGACAC	0	1	0.000
NM_182964	NAV2	CACAGUG	2	0	0.737
NM_182964	NAV2	CCAGCAU	0	1	0.072
NM_182964	NAV2	CUCCCAA	0	1	0.000
NM_182964	NAV2	GAGAACU	0	1	0.000
NM_182964	NAV2	GCAGCAU	1	0	0.639
NM_182964	NAV2	GGAAUGU	0	1	0.000
NM_182964	NAV2	GGCAGUG	1	0	0.558
NM_182964	NAV2	GGCUCAG	1	1	0.382
NM_182964	NAV2	GUAGUGU	0	1	0.000
NM_182964	NAV2	UAAGACG	1	0	0.591
NM_182964	NAV2	UAAGACU	1	0	0.591
NM_182964	NAV2	UCACAGU	1	0	0.870
NM_182964	NAV2	UCCAGUU	0	1	0.000
NM_182964	NAV2	UGCAUAG	1	0	0.923
NM_182964	NAV2	UUGGCAA	1	0	0.277
NM_182965	SPHK1	AAGGCAC	1	0	0.707
NM_182965	SPHK1	GGAAUGU	0	1	0.026
NM_182966	NEDD9	AACAGUC	0	1	0.021
NM_182966	NEDD9	AGCAGCA	0	1	0.072
NM_182966	NEDD9	GAGAUGA	0	1	0.110
NM_182966	NEDD9	GGAAUGU	0	1	0.000
NM_182966	NEDD9	GGCAGUG	0	1	0.150
NM_182966	NEDD9	UCACAUU	0	1	0.000
NM_182969	XRRA1	AAAGUGC	2	1	0.968
NM_182969	XRRA1	AAGGUGC	0	1	0.105
NM_182969	XRRA1	AAGUGCU	0	1	0.000
NM_182969	XRRA1	AAUCUCA	1	0	0.000
NM_182969	XRRA1	AAUGCCC	0	1	0.000
NM_182969	XRRA1	ACAGUAC	2	0	0.841
NM_182969	XRRA1	ACAGUAU	1	0	0.308
NM_182969	XRRA1	ACAUUCA	0	1	0.000
NM_182969	XRRA1	AGCAGCA	0	1	0.169
NM_182969	XRRA1	AGCAGCG	0	1	0.000
NM_182969	XRRA1	AGCUGCC	0	1	0.000
NM_182969	XRRA1	AUGACAC	0	1	0.143
NM_182969	XRRA1	AUGUGCC	0	1	0.134
NM_182969	XRRA1	CAGCAGG	0	1	0.130
NM_182969	XRRA1	CCAGCAU	0	1	0.072
NM_182969	XRRA1	GAUUGUC	0	1	0.000
NM_182969	XRRA1	GGCAGUG	0	1	0.036
NM_182969	XRRA1	GUCAGUU	0	1	0.029
NM_182969	XRRA1	UAAUGCU	0	1	0.072
NM_182969	XRRA1	UAUUGCU	1	0	0.887
NM_182969	XRRA1	UCAAGUA	0	1	0.000
NM_182969	XRRA1	UCACAUU	0	1	0.040
NM_182969	XRRA1	UCCAGUU	0	1	0.000
NM_182969	XRRA1	UCCCUUU	0	1	0.067
NM_182969	XRRA1	UUGGCAA	1	1	0.666
NM_182969	XRRA1	UUGGCAC	1	1	0.666
NM_182969	XRRA1	UUGUUCG	0	1	0.000
NM_182969	XRRA1	UUUUUGC	0	2	0.331
NM_182970	RIMS4	AAAGUGC	0	1	0.000
NM_182970	RIMS4	AACAGUC	0	1	0.000
NM_182970	RIMS4	AACCUGG	1	0	0.000
NM_182970	RIMS4	ACUGCAU	0	1	0.069
NM_182970	RIMS4	AGCUGCC	2	0	0.860
NM_182970	RIMS4	AUGACAC	0	1	0.143
NM_182970	RIMS4	AUGUGCC	1	0	0.402
NM_182970	RIMS4	CACAGUG	0	1	0.000
NM_182970	RIMS4	CAGCAGG	1	0	0.468
NM_182970	RIMS4	CAGUGCA	0	2	0.057
NM_182970	RIMS4	CCAGCAU	0	1	0.072
NM_182970	RIMS4	CCCUGAG	0	1	0.000
NM_182970	RIMS4	CCUUCAU	0	2	0.143
NM_182970	RIMS4	CUCCCAA	0	1	0.128
NM_182970	RIMS4	CUUUGGU	0	1	0.176
NM_182970	RIMS4	GCUACAU	1	0	0.122
NM_182970	RIMS4	GCUGGUG	1	1	0.750
NM_182970	RIMS4	GGAAUGU	1	0	0.642
NM_182970	RIMS4	GGACGGA	0	1	0.238
NM_182970	RIMS4	GGCAGUG	1	1	0.476
NM_182970	RIMS4	GGCUCAG	1	2	0.726
NM_182970	RIMS4	UAAUGCU	0	1	0.057
NM_182970	RIMS4	UAUUGCU	1	0	0.925
NM_182970	RIMS4	UCAAGUA	0	1	0.284
NM_182970	RIMS4	UCACAGU	1	0	0.552
NM_182970	RIMS4	UCCAGUU	0	2	0.000
NM_182970	RIMS4	UGAAAUG	0	2	0.120
NM_182970	RIMS4	UGACCUA	0	1	0.086
NM_182970	RIMS4	UGUGCUU	1	0	0.822
NM_182970	RIMS4	UUGGCAC	1	1	0.854
NM_182970	RIMS4	UUGGUCC	0	2	0.150
NM_182971	COX8C	AAAGUGC	0	1	0.000
NM_182971	COX8C	AACACUG	0	1	0.109
NM_182971	COX8C	ACAGUAC	0	1	0.000
NM_182971	COX8C	AGUGCAA	0	1	0.000
NM_182971	COX8C	GUGCAAA	0	1	0.087
NM_182971	COX8C	UUUUUGC	0	1	0.331
NM_182972	IRF2BP2	AAAGUGC	1	0	0.850
NM_182972	IRF2BP2	AACACUG	0	1	0.167
NM_182972	IRF2BP2	AAGGCAC	0	1	0.374
NM_182972	IRF2BP2	AAGUGCU	1	1	0.903
NM_182972	IRF2BP2	AAUCUCU	0	1	0.073
NM_182972	IRF2BP2	ACAGUAC	1	1	0.404
NM_182972	IRF2BP2	ACAGUAU	0	2	0.057
NM_182972	IRF2BP2	AGCACCA	0	1	0.021
NM_182972	IRF2BP2	AGCAGCA	0	1	0.309
NM_182972	IRF2BP2	AGCAGCG	1	0	0.492
NM_182972	IRF2BP2	CAGUGCA	0	1	0.315
NM_182972	IRF2BP2	CUCCCAA	1	0	0.000
NM_182972	IRF2BP2	GAUAUGU	0	1	0.218
NM_182972	IRF2BP2	GCAGCAU	1	0	0.012
NM_182972	IRF2BP2	GGCAGUG	1	0	0.718
NM_182972	IRF2BP2	GUAAACA	1	0	0.611
NM_182972	IRF2BP2	GUAACAG	0	2	0.086
NM_182972	IRF2BP2	UAAUGCU	1	0	0.551
NM_182972	IRF2BP2	UCAAGUA	0	1	0.000
NM_182972	IRF2BP2	UCACAUU	0	1	0.049
NM_182972	IRF2BP2	UCCCUUU	1	0	0.000
NM_182972	IRF2BP2	UGAAAUG	0	1	0.090
NM_182974	GLT6D1	GCUGGUG	0	1	0.000
NM_182974	GLT6D1	GGCAAGA	0	1	0.000
NM_182974	GLT6D1	GGCUCAG	0	1	0.000
NM_182974	GLT6D1	UAAGACG	0	1	0.000
NM_182974	GLT6D1	UAAGACU	0	1	0.000
NM_182974	GLT6D1	UCACAUU	0	1	0.000
NM_182975	ZNF326	AACCUGG	0	1	0.055
NM_182975	ZNF326	AAGGUGC	0	1	0.077
NM_182975	ZNF326	AAGUGCU	0	1	0.000
NM_182975	ZNF326	AAUACUG	0	1	0.000
NM_182975	ZNF326	ACAGUAC	0	1	0.000
NM_182975	ZNF326	ACAGUAU	0	1	0.000
NM_182975	ZNF326	ACAUUCA	0	1	0.000
NM_182975	ZNF326	AGCACCA	0	1	0.000
NM_182975	ZNF326	AGCUUAU	0	1	0.000
NM_182975	ZNF326	AGUGGUU	0	1	0.000
NM_182975	ZNF326	AUGGCUU	0	1	0.045
NM_182975	ZNF326	AUUGCAC	0	1	0.000
NM_182975	ZNF326	CAGCAGG	0	1	0.000
NM_182975	ZNF326	CCUUCAU	0	1	0.051
NM_182975	ZNF326	CUUUGGU	0	1	0.000
NM_182975	ZNF326	GUAACAG	0	1	0.000
NM_182975	ZNF326	UAUUGCU	0	1	0.000
NM_182975	ZNF326	UCAAGUA	0	1	0.000
NM_182975	ZNF326	UCACAUU	0	1	0.049
NM_182976	ZNF326	AAGGCAC	0	1	0.000
NM_182976	ZNF326	AGCAGCA	0	1	0.343
NM_182976	ZNF326	CCUUCAU	0	1	0.097
NM_182976	ZNF326	CUCCCAA	0	1	0.000
NM_182976	ZNF326	GCAGCAU	0	1	0.262
NM_182976	ZNF326	GCUACAU	0	1	0.264
NM_182976	ZNF326	GGAAUGU	0	1	0.271
NM_182976	ZNF326	GUCAGUU	0	1	0.083
NM_182976	ZNF326	UAUUGCU	1	0	0.295
NM_182976	ZNF326	UCAAGUA	0	1	0.043
NM_182976	ZNF326	UGAAAUG	0	1	0.042
NM_182977	NNT	AAUCUCU	0	1	0.073
NM_182977	NNT	ACAUUCA	0	1	0.065
NM_182977	NNT	AUGUGCC	0	1	0.000
NM_182977	NNT	CCAGCAU	1	0	0.219
NM_182977	NNT	GAGGUAG	1	0	0.866
NM_182977	NNT	GAUAUGU	0	1	0.071
NM_182977	NNT	GCUACAU	0	1	0.073
NM_182977	NNT	GUAACAG	0	1	0.000
NM_182977	NNT	UCAAGUA	0	1	0.000
NM_182977	NNT	UCACAUU	0	1	0.053
NM_182977	NNT	UGAAAUG	0	2	0.090
NM_182977	NNT	UUUUUGC	0	1	0.000
NM_182978	GNAL	AAAGUGC	0	2	0.000
NM_182978	GNAL	AAGGCAC	1	0	0.950
NM_182978	GNAL	AAGUGCU	0	1	0.000
NM_182978	GNAL	AGCAGCA	0	1	0.151
NM_182978	GNAL	AGCAGCG	0	1	0.000
NM_182978	GNAL	AUGGCAC	0	1	0.000
NM_182978	GNAL	CAGCAGG	0	2	0.330
NM_182978	GNAL	CCCUGAG	0	1	0.050
NM_182978	GNAL	CUACAGU	1	0	0.225
NM_182978	GNAL	CUCCCAA	0	1	0.202
NM_182978	GNAL	GAGGUAG	1	0	0.945
NM_182978	GNAL	GCAGCAU	0	1	0.007
NM_182978	GNAL	GCUACAU	0	1	0.272
NM_182978	GNAL	GGAGUGU	0	1	0.000
NM_182978	GNAL	GGCAGUG	0	1	0.036
NM_182978	GNAL	GGCUCAG	0	1	0.000
NM_182978	GNAL	GUAACAG	0	1	0.000
NM_182978	GNAL	UUUUUGC	0	1	0.331
NM_182980	OSGIN1	CAGCAGG	0	1	0.148
NM_182980	OSGIN1	CCAGCAU	0	1	0.072
NM_182980	OSGIN1	CUUUGGU	0	1	0.000
NM_182980	OSGIN1	GGACGGA	0	1	0.000
NM_182981	OSGIN1	CAGCAGG	0	1	0.148
NM_182981	OSGIN1	CCAGCAU	0	1	0.072
NM_182981	OSGIN1	CUUUGGU	0	1	0.000
NM_182981	OSGIN1	GGACGGA	0	1	0.000
NM_182982	GRK4	CUCCCAA	0	1	0.202
NM_182983	HPN	GGAAGAC	1	0	0.103
NM_182984	TRMT2A	ACCCUGU	0	1	0.000
NM_182984	TRMT2A	ACUGGCC	0	1	0.076
NM_182984	TRMT2A	AGCAGCA	0	2	0.086
NM_182984	TRMT2A	AGCAGCG	0	1	0.000
NM_182984	TRMT2A	AGCUGCC	0	1	0.089
NM_182984	TRMT2A	CAGCAGG	0	1	0.108
NM_182984	TRMT2A	CCAGCAU	0	1	0.116
NM_182984	TRMT2A	CCAGUGU	0	1	0.069
NM_182984	TRMT2A	GCUGGUG	0	1	0.037
NM_182984	TRMT2A	GUAACAG	0	1	0.027
NM_182985	TRIM69	AACACUG	0	1	0.109
NM_183001	SHC1	AAGGCAC	1	0	0.870
NM_183001	SHC1	AAGGUGC	0	1	0.000
NM_183001	SHC1	AAUACUG	1	0	0.254
NM_183001	SHC1	AAUCUCU	0	1	0.073
NM_183001	SHC1	AAUGCCC	0	1	0.000
NM_183001	SHC1	ACCCUGU	0	1	0.000
NM_183001	SHC1	AGCUGCC	0	1	0.130
NM_183001	SHC1	CUACAGU	0	2	0.000
NM_183001	SHC1	CUCCCAA	0	1	0.000
NM_183001	SHC1	CUUUGGU	2	0	0.967
NM_183001	SHC1	GAUUGUC	1	0	0.803
NM_183001	SHC1	GGAAGAC	0	1	0.098
NM_183001	SHC1	UCCCUUU	1	0	0.562
NM_183001	SHC1	UGAAAUG	0	1	0.166
NM_183001	SHC1	UGCAUAG	0	2	0.000
NM_183001	SHC1	UGUGCUU	0	1	0.228
NM_183001	SHC1	UUGGCAC	1	0	0.660
NM_183001	SHC1	UUGUUCG	0	1	0.000
NM_183002	SLC8A3	AAUACUG	0	1	0.000
NM_183002	SLC8A3	AAUCUCU	0	1	0.073
NM_183002	SLC8A3	ACCCUGU	0	1	0.000
NM_183002	SLC8A3	AGCUUAU	1	1	0.379
NM_183002	SLC8A3	AUGACAC	1	1	0.000
NM_183002	SLC8A3	CAGUGCA	0	1	0.014
NM_183002	SLC8A3	CUCCCAA	0	1	0.202
NM_183002	SLC8A3	GAGAUGA	0	1	0.041
NM_183002	SLC8A3	GGCAGUG	0	1	0.150
NM_183002	SLC8A3	UAAGACG	0	1	0.267
NM_183002	SLC8A3	UAAGACU	1	0	0.000
NM_183002	SLC8A3	UCCAGUU	1	2	0.110
NM_183002	SLC8A3	UCCCUUU	0	1	0.095
NM_183002	SLC8A3	UGUGCGU	0	1	0.000
NM_183002	SLC8A3	UUGUUCG	0	1	0.000
NM_183002	SLC8A3	UUUUUGC	0	1	0.000
NM_183004	EIF5	AAAGUGC	0	2	0.000
NM_183004	EIF5	AACACUG	1	2	0.567
NM_183004	EIF5	AACAGUC	0	1	0.000
NM_183004	EIF5	AACCUGG	0	1	0.055
NM_183004	EIF5	AAGUGCU	1	0	0.786
NM_183004	EIF5	AAUACUG	0	1	0.000
NM_183004	EIF5	ACAGUAC	1	2	0.308
NM_183004	EIF5	ACAGUAU	1	1	0.663
NM_183004	EIF5	ACUGCAU	0	1	0.069
NM_183004	EIF5	AGCUUAU	0	1	0.057
NM_183004	EIF5	AGUGCAA	0	2	0.000
NM_183004	EIF5	AUGGCUU	0	1	0.307
NM_183004	EIF5	AUUGCAC	0	2	0.000
NM_183004	EIF5	CACAGUG	1	1	0.791
NM_183004	EIF5	CAGUGCA	0	1	0.222
NM_183004	EIF5	CCAGUGU	0	1	0.000
NM_183004	EIF5	CCCUGAG	0	1	0.058
NM_183004	EIF5	CUCCCAA	0	2	0.000
NM_183004	EIF5	CUUUGGU	1	0	0.929
NM_183004	EIF5	GAGAUGA	0	1	0.110
NM_183004	EIF5	GAUUGUC	0	1	0.000
NM_183004	EIF5	GCAGCAU	1	1	0.728
NM_183004	EIF5	GCUACAU	0	1	0.000
NM_183004	EIF5	GCUGGUG	0	1	0.049
NM_183004	EIF5	GGAAGAC	0	1	0.098
NM_183004	EIF5	GGAAUGU	0	1	0.000
NM_183004	EIF5	GGCAAGA	1	1	0.266
NM_183004	EIF5	GGCUCAG	1	0	0.385
NM_183004	EIF5	GUAAACA	0	1	0.000
NM_183004	EIF5	UAAGACG	1	0	0.575
NM_183004	EIF5	UAAGACU	1	1	0.575
NM_183004	EIF5	UAUUGCU	0	1	0.000
NM_183004	EIF5	UCAAGUA	1	1	0.592
NM_183004	EIF5	UCACAGU	1	2	0.791
NM_183004	EIF5	UCACAUU	0	1	0.034
NM_183004	EIF5	UCCAGUU	0	2	0.022
NM_183004	EIF5	UGAAAUG	0	3	0.319
NM_183004	EIF5	UGCAUUG	0	1	0.000
NM_183004	EIF5	UUGGCAA	2	0	0.959
NM_183004	EIF5	UUGGCAC	2	0	0.953
NM_183004	EIF5	UUUUUGC	0	1	0.000
NM_183005	RPP38	AUGACAC	0	1	0.000
NM_183006	DLGAP4	AUGUGCC	1	0	0.574
NM_183006	DLGAP4	GAGGUAG	1	0	0.968
NM_183006	DLGAP4	GCAGCAU	0	1	0.214
NM_183006	DLGAP4	GGAGUGU	0	1	0.000
NM_183006	DLGAP4	GGCUCAG	1	1	0.387
NM_183006	DLGAP4	GUAAACA	1	0	0.874
NM_183006	DLGAP4	UUUUUGC	0	1	0.000
NM_183009	KIAA1429	GAGAUGA	0	1	0.110
NM_183011	CREM	AAAGUGC	0	1	0.000
NM_183011	CREM	AGCACCA	0	1	0.027
NM_183011	CREM	AGUGCAA	0	1	0.000
NM_183011	CREM	AUGACAC	0	1	0.143
NM_183011	CREM	AUGGCAC	0	1	0.000
NM_183011	CREM	AUGUGCC	0	1	0.040
NM_183011	CREM	AUUGCAC	0	2	0.000
NM_183011	CREM	CCAGUGU	0	1	0.070
NM_183011	CREM	CCCUGAG	0	1	0.000
NM_183011	CREM	CCUUCAU	0	1	0.051
NM_183011	CREM	GAGAUGA	0	1	0.041
NM_183011	CREM	GAGGUAG	0	1	0.111
NM_183011	CREM	GGAAUGU	1	0	0.631
NM_183011	CREM	GUAAACA	0	1	0.137
NM_183011	CREM	UAUUGCU	0	1	0.000
NM_183011	CREM	UCACAUU	0	1	0.033
NM_183011	CREM	UGAAAUG	0	1	0.023
NM_183011	CREM	UGCAUAG	0	1	0.000
NM_183011	CREM	UGCAUUG	0	1	0.000
NM_183011	CREM	UUGUUCG	0	1	0.030
NM_183011	CREM	UUUUUGC	0	2	0.375
NM_183012	CREM	AAAGUGC	0	1	0.000
NM_183012	CREM	AGCACCA	0	1	0.027
NM_183012	CREM	AGUGCAA	0	1	0.000
NM_183012	CREM	AUGACAC	0	1	0.143
NM_183012	CREM	AUGGCAC	0	1	0.000
NM_183012	CREM	AUGUGCC	0	1	0.040
NM_183012	CREM	AUUGCAC	0	2	0.000
NM_183012	CREM	CCAGUGU	0	1	0.070
NM_183012	CREM	CCCUGAG	0	1	0.000
NM_183012	CREM	CCUUCAU	0	1	0.051
NM_183012	CREM	GAGAUGA	0	1	0.041
NM_183012	CREM	GAGGUAG	0	1	0.111
NM_183012	CREM	GGAAUGU	1	0	0.631
NM_183012	CREM	GUAAACA	0	1	0.137
NM_183012	CREM	UAUUGCU	0	1	0.000
NM_183012	CREM	UCACAUU	0	1	0.033
NM_183012	CREM	UGAAAUG	0	1	0.023
NM_183012	CREM	UGCAUAG	0	1	0.000
NM_183012	CREM	UGCAUUG	0	1	0.000
NM_183012	CREM	UUGUUCG	0	1	0.030
NM_183012	CREM	UUUUUGC	0	2	0.375
NM_183013	CREM	AAAGUGC	0	1	0.000
NM_183013	CREM	AGCACCA	0	1	0.027
NM_183013	CREM	AGUGCAA	0	1	0.000
NM_183013	CREM	AUGACAC	0	1	0.143
NM_183013	CREM	AUGGCAC	0	1	0.000
NM_183013	CREM	AUGUGCC	0	1	0.040
NM_183013	CREM	AUUGCAC	0	2	0.000
NM_183013	CREM	CCAGUGU	0	1	0.070
NM_183013	CREM	CCCUGAG	0	1	0.000
NM_183013	CREM	CCUUCAU	0	1	0.051
NM_183013	CREM	GAGAUGA	0	1	0.041
NM_183013	CREM	GAGGUAG	0	1	0.111
NM_183013	CREM	GGAAUGU	1	0	0.631
NM_183013	CREM	GUAAACA	0	1	0.137
NM_183013	CREM	UAUUGCU	0	1	0.000
NM_183013	CREM	UCACAUU	0	1	0.033
NM_183013	CREM	UGAAAUG	0	1	0.023
NM_183013	CREM	UGCAUAG	0	1	0.000
NM_183013	CREM	UGCAUUG	0	1	0.000
NM_183013	CREM	UUGUUCG	0	1	0.030
NM_183013	CREM	UUUUUGC	0	2	0.375
NM_183040	DTNBP1	AGCUGCC	0	1	0.000
NM_183040	DTNBP1	AGUGCAA	0	1	0.000
NM_183040	DTNBP1	AUGACAC	0	1	0.143
NM_183040	DTNBP1	AUGGCUU	0	1	0.000
NM_183040	DTNBP1	CAGCAGG	0	1	0.097
NM_183040	DTNBP1	CUACAGU	0	1	0.000
NM_183043	RNF6	AAAGUGC	1	0	0.838
NM_183043	RNF6	AAGUGCU	1	0	0.803
NM_183043	RNF6	ACAGUAU	0	1	0.000
NM_183043	RNF6	ACAUUCA	0	3	0.134
NM_183043	RNF6	AGCUUAU	0	1	0.000
NM_183043	RNF6	GAGAUGA	1	0	0.110
NM_183043	RNF6	GAUUGUC	1	0	0.837
NM_183043	RNF6	UAUUGCU	1	0	0.271
NM_183043	RNF6	UCAAGUA	1	0	0.627
NM_183044	RNF6	AAAGUGC	1	0	0.838
NM_183044	RNF6	AAGUGCU	1	0	0.803
NM_183044	RNF6	ACAGUAU	0	1	0.000
NM_183044	RNF6	ACAUUCA	0	3	0.134
NM_183044	RNF6	AGCUUAU	0	1	0.000
NM_183044	RNF6	GAGAUGA	1	0	0.110
NM_183044	RNF6	GAUUGUC	1	0	0.837
NM_183044	RNF6	UAUUGCU	1	0	0.271
NM_183044	RNF6	UCAAGUA	1	0	0.627
NM_183047	ZMYND8	AACAGUC	0	1	0.088
NM_183047	ZMYND8	AGCAGCA	0	1	0.000
NM_183047	ZMYND8	AGCAGCG	0	1	0.000
NM_183047	ZMYND8	CUCCCAA	0	1	0.037
NM_183047	ZMYND8	GGCUCAG	0	1	0.000
NM_183047	ZMYND8	GUAAACA	1	0	0.927
NM_183047	ZMYND8	GUAGUGU	1	0	0.827
NM_183047	ZMYND8	UAAGACU	0	1	0.000
NM_183047	ZMYND8	UCAAGUA	0	1	0.000
NM_183047	ZMYND8	UCCCUUU	1	0	0.105
NM_183047	ZMYND8	UUUUUGC	0	1	0.331
NM_183048	ZMYND8	AACAGUC	0	1	0.088
NM_183048	ZMYND8	AGCAGCA	0	1	0.000
NM_183048	ZMYND8	AGCAGCG	0	1	0.000
NM_183048	ZMYND8	CUCCCAA	0	1	0.037
NM_183048	ZMYND8	GGCUCAG	0	1	0.000
NM_183048	ZMYND8	GUAAACA	1	0	0.927
NM_183048	ZMYND8	GUAGUGU	1	0	0.827
NM_183048	ZMYND8	UAAGACU	0	1	0.000
NM_183048	ZMYND8	UCAAGUA	0	1	0.000
NM_183048	ZMYND8	UCCCUUU	1	0	0.105
NM_183048	ZMYND8	UUUUUGC	0	1	0.331
NM_183049	TMSL3	ACUGCAU	0	1	0.069
NM_183049	TMSL3	AUGGCAC	1	0	0.581
NM_183049	TMSL3	CAGUGCA	1	0	0.420
NM_183049	TMSL3	CCUUCAU	0	1	0.051
NM_183049	TMSL3	GGAAUGU	1	0	0.783
NM_183049	TMSL3	GUCAGUU	0	1	0.263
NM_183049	TMSL3	UGCAUAG	1	0	0.630
NM_183050	BCKDHB	AACACUG	0	1	0.167
NM_183050	BCKDHB	AACAGUC	0	1	0.019
NM_183050	BCKDHB	AACCUGG	0	1	0.000
NM_183050	BCKDHB	AAGGCAC	0	1	0.000
NM_183050	BCKDHB	ACAGUAC	0	1	0.000
NM_183050	BCKDHB	AGUGGUU	0	1	0.000
NM_183050	BCKDHB	AUUGCAC	0	1	0.000
NM_183050	BCKDHB	CACAGUG	0	1	0.000
NM_183050	BCKDHB	CAGCAGG	0	1	0.000
NM_183050	BCKDHB	CAGUGCA	0	1	0.000
NM_183050	BCKDHB	CCAGCAU	0	1	0.072
NM_183050	BCKDHB	GAUAUGU	0	1	0.018
NM_183050	BCKDHB	GGAAUGU	0	1	0.000
NM_183050	BCKDHB	GGCUCAG	0	2	0.000
NM_183050	BCKDHB	GUCAGUU	0	1	0.199
NM_183050	BCKDHB	UCACAGU	0	1	0.211
NM_183050	BCKDHB	UGAAAUG	0	1	0.090
NM_183050	BCKDHB	UGCAUAG	0	1	0.000
NM_183057	VPS28	GUGCAAA	0	1	0.000
NM_183058	LYZL2	ACAUUCA	0	1	0.000
NM_183058	LYZL2	AGCUUAU	0	1	0.057
NM_183058	LYZL2	AUGACAC	0	1	0.143
NM_183058	LYZL2	UCCAGUU	0	1	0.000
NM_183059	RD3	AAAGUGC	0	1	0.000
NM_183059	RD3	AACCUGG	0	1	0.000
NM_183059	RD3	AAGGUGC	0	1	0.064
NM_183059	RD3	AAUCUCA	0	1	0.000
NM_183059	RD3	ACUGGCC	0	1	0.076
NM_183059	RD3	AGCAGCA	0	1	0.000
NM_183059	RD3	AGCAGCG	0	1	0.000
NM_183059	RD3	AGCUGCC	0	1	0.000
NM_183059	RD3	AGGUAGU	0	1	0.000
NM_183059	RD3	AGUGCAA	0	1	0.000
NM_183059	RD3	AUGGCAC	0	1	0.000
NM_183059	RD3	CACAGUG	0	1	0.000
NM_183059	RD3	CCCUGAG	0	1	0.017
NM_183059	RD3	CCUUCAU	0	1	0.097
NM_183059	RD3	CUUUGGU	0	1	0.000
NM_183059	RD3	GAGAACU	0	1	0.109
NM_183059	RD3	GAGAUGA	0	1	0.110
NM_183059	RD3	GAUCAGA	0	1	0.109
NM_183059	RD3	GCAGCAU	0	1	0.007
NM_183059	RD3	GCUGGUG	0	1	0.000
NM_183059	RD3	GGAAGAC	0	1	0.098
NM_183059	RD3	GGAGUGU	0	1	0.000
NM_183059	RD3	GGCUCAG	0	1	0.000
NM_183059	RD3	GUAACAG	0	1	0.000
NM_183059	RD3	GUGCAAA	0	1	0.024
NM_183059	RD3	UCAAGUA	0	1	0.000
NM_183059	RD3	UCCCUUU	0	1	0.137
NM_183059	RD3	UGCAUUG	0	1	0.000
NM_183059	RD3	UUGGCAA	1	1	0.308
NM_183059	RD3	UUGGCAC	0	2	0.596
NM_183059	RD3	UUGUUCG	0	1	0.255
NM_183060	CREM	AAAGUGC	0	1	0.000
NM_183060	CREM	AGCACCA	0	1	0.027
NM_183060	CREM	AGUGCAA	0	1	0.000
NM_183060	CREM	AUGACAC	0	1	0.143
NM_183060	CREM	AUGGCAC	0	1	0.000
NM_183060	CREM	AUGUGCC	0	1	0.040
NM_183060	CREM	AUUGCAC	0	2	0.000
NM_183060	CREM	CCAGUGU	0	1	0.070
NM_183060	CREM	CCCUGAG	0	1	0.000
NM_183060	CREM	CCUUCAU	0	1	0.051
NM_183060	CREM	GAGAUGA	0	1	0.041
NM_183060	CREM	GAGGUAG	0	1	0.111
NM_183060	CREM	GGAAUGU	1	0	0.631
NM_183060	CREM	UAUUGCU	0	1	0.000
NM_183060	CREM	UCACAUU	0	1	0.033
NM_183060	CREM	UGAAAUG	0	1	0.023
NM_183060	CREM	UGCAUAG	0	1	0.000
NM_183060	CREM	UGCAUUG	0	1	0.000
NM_183060	CREM	UUGUUCG	0	1	0.030
NM_183060	CREM	UUUUUGC	0	1	0.331
NM_183061	SLC9A10	AAAGUGC	0	1	0.000
NM_183061	SLC9A10	AACAGUC	0	1	0.047
NM_183061	SLC9A10	AGCACCA	0	1	0.000
NM_183061	SLC9A10	CAGCAGG	0	1	0.108
NM_183061	SLC9A10	GCAGCAU	0	1	0.000
NM_183061	SLC9A10	GCUGGUG	0	1	0.049
NM_183061	SLC9A10	UAAGACG	0	1	0.000
NM_183061	SLC9A10	UAAGACU	0	1	0.000
NM_183061	SLC9A10	UAUUGCU	0	1	0.000
NM_183062	PRSS38	AAUCUCA	0	1	0.000
NM_183062	PRSS38	CCCUGAG	0	1	0.000
NM_183062	PRSS38	UCCCUUU	0	1	0.147
NM_183065	TMEM107	CCAGCAU	0	1	0.072
NM_183065	TMEM107	GUGCAAA	0	1	0.000
NM_183065	TMEM107	UCCAGUU	0	1	0.022
NM_183075	CYP2U1	AAAGUGC	0	2	0.018
NM_183075	CYP2U1	AACAGUC	0	1	0.000
NM_183075	CYP2U1	AAGGCAC	0	4	0.000
NM_183075	CYP2U1	AAGUGCU	0	1	0.000
NM_183075	CYP2U1	ACAGUAC	0	1	0.000
NM_183075	CYP2U1	ACAGUAU	0	1	0.000
NM_183075	CYP2U1	ACAUUCA	0	1	0.000
NM_183075	CYP2U1	AGCACCA	0	1	0.000
NM_183075	CYP2U1	AGCUGCC	0	1	0.012
NM_183075	CYP2U1	AGGUAGU	0	1	0.000
NM_183075	CYP2U1	AGUGCAA	1	0	0.000
NM_183075	CYP2U1	AGUGGUU	0	1	0.235
NM_183075	CYP2U1	AUGGCUU	0	1	0.015
NM_183075	CYP2U1	CCAGCAU	0	2	0.116
NM_183075	CYP2U1	CCAGUGU	0	2	0.068
NM_183075	CYP2U1	CUACAGU	0	1	0.132
NM_183075	CYP2U1	GAGGUAG	0	1	0.000
NM_183075	CYP2U1	GAUAUGU	0	1	0.018
NM_183075	CYP2U1	GAUCAGA	0	2	0.212
NM_183075	CYP2U1	GGAAUGU	0	4	0.000
NM_183075	CYP2U1	GUAAACA	0	1	0.000
NM_183075	CYP2U1	GUAACAG	0	1	0.000
NM_183075	CYP2U1	GUGCAAA	0	1	0.113
NM_183075	CYP2U1	UAAUGCU	0	1	0.057
NM_183075	CYP2U1	UGCAUUG	0	1	0.000
NM_183075	CYP2U1	UUUUUGC	0	2	0.552
NM_183078	RNF8	AAAGUGC	0	1	0.000
NM_183078	RNF8	AAGGUGC	0	1	0.000
NM_183078	RNF8	AAGUGCU	0	1	0.000
NM_183078	RNF8	AAUACUG	0	1	0.000
NM_183078	RNF8	AAUCUCA	0	1	0.000
NM_183078	RNF8	AAUCUCU	0	1	0.046
NM_183078	RNF8	ACAGUAU	0	1	0.000
NM_183078	RNF8	ACAUUCA	1	2	0.409
NM_183078	RNF8	ACCCUGU	0	2	0.000
NM_183078	RNF8	AGCAGCA	0	1	0.303
NM_183078	RNF8	AUGGCUU	0	1	0.000
NM_183078	RNF8	AUUGCAC	0	1	0.000
NM_183078	RNF8	CACAGUG	0	1	0.000
NM_183078	RNF8	CAGCAGG	1	2	0.599
NM_183078	RNF8	CCAGCAU	0	3	0.238
NM_183078	RNF8	CUACAGU	0	1	0.000
NM_183078	RNF8	CUCCCAA	0	1	0.000
NM_183078	RNF8	GAGAACU	0	2	0.000
NM_183078	RNF8	GAGAUGA	0	1	0.110
NM_183078	RNF8	GAGGUAG	1	0	0.683
NM_183078	RNF8	GAUCAGA	0	2	0.218
NM_183078	RNF8	GAUUGUC	0	1	0.000
NM_183078	RNF8	GCAGCAU	0	1	0.000
NM_183078	RNF8	GCUGGUG	0	1	0.000
NM_183078	RNF8	GGAAGAC	0	2	0.188
NM_183078	RNF8	GGAAUGU	0	2	0.000
NM_183078	RNF8	GGCUCAG	1	2	0.584
NM_183078	RNF8	GUAAACA	0	2	0.026
NM_183078	RNF8	GUAGUGU	0	1	0.205
NM_183078	RNF8	GUGCAAA	0	2	0.051
NM_183078	RNF8	UAUUGCU	0	1	0.000
NM_183078	RNF8	UCACAGU	1	1	0.011
NM_183078	RNF8	UCCAGUU	0	2	0.022
NM_183078	RNF8	UGACCUA	0	2	0.115
NM_183078	RNF8	UUGGCAA	0	2	0.000
NM_183078	RNF8	UUGGCAC	0	1	0.000
NM_183078	RNF8	UUGUUCG	0	1	0.000
NM_183078	RNF8	UUUUUGC	0	1	0.000
NM_183079	PRNP	AAAGUGC	0	1	0.000
NM_183079	PRNP	AACCUGG	0	1	0.000
NM_183079	PRNP	AAUCUCU	0	2	0.073
NM_183079	PRNP	ACUGGCC	0	1	0.000
NM_183079	PRNP	AGCUGCC	0	2	0.000
NM_183079	PRNP	AGUGCAA	1	0	0.670
NM_183079	PRNP	CAGUGCA	1	1	0.651
NM_183079	PRNP	CCAGCAU	0	1	0.000
NM_183079	PRNP	CCAGUGU	0	1	0.000
NM_183079	PRNP	GAUUGUC	1	0	0.236
NM_183079	PRNP	GGAAGAC	0	1	0.137
NM_183079	PRNP	UAAUGCU	0	1	0.072
NM_183079	PRNP	UCAAGUA	0	1	0.000
NM_183079	PRNP	UCCAGUU	0	1	0.000
NM_183079	PRNP	UGACCUA	0	1	0.067
NM_183079	PRNP	UUUUUGC	0	1	0.331
NM_183227	RAB23	AAAGUGC	0	1	0.000
NM_183227	RAB23	AAGUGCU	0	1	0.000
NM_183227	RAB23	AAUACUG	1	0	0.406
NM_183227	RAB23	ACAGUAU	0	1	0.000
NM_183227	RAB23	ACAUUCA	0	1	0.000
NM_183227	RAB23	ACUGCAU	0	1	0.112
NM_183227	RAB23	AGCAGCA	0	1	0.080
NM_183227	RAB23	AUUGCAC	2	0	0.872
NM_183227	RAB23	CCAGCAU	0	1	0.000
NM_183227	RAB23	CUCCCAA	0	1	0.000
NM_183227	RAB23	GCUACAU	0	1	0.000
NM_183227	RAB23	GGCAAGA	0	1	0.209
NM_183227	RAB23	GUAAACA	1	0	0.647
NM_183227	RAB23	GUAACAG	0	2	0.054
NM_183227	RAB23	UAAGACG	0	1	0.000
NM_183227	RAB23	UAAGACU	0	1	0.000
NM_183227	RAB23	UAAUGCU	0	1	0.000
NM_183227	RAB23	UCACAGU	0	1	0.000
NM_183227	RAB23	UGAAAUG	0	1	0.090
NM_183227	RAB23	UGCAUUG	0	1	0.000
NM_183227	RAB23	UUGGCAA	1	0	0.743
NM_183227	RAB23	UUGGCAC	1	0	0.867
NM_183228	IKZF3	AUGGCUU	0	1	0.021
NM_183228	IKZF3	CACAGUG	0	1	0.000
NM_183228	IKZF3	CCCUGAG	0	2	0.397
NM_183228	IKZF3	GGAAGAC	0	1	0.137
NM_183228	IKZF3	GUAACAG	0	1	0.000
NM_183228	IKZF3	UCAAGUA	0	1	0.077
NM_183229	IKZF3	AUGGCUU	0	1	0.021
NM_183229	IKZF3	CACAGUG	0	1	0.000
NM_183229	IKZF3	CCCUGAG	0	2	0.397
NM_183229	IKZF3	GGAAGAC	0	1	0.137
NM_183229	IKZF3	GUAACAG	0	1	0.000
NM_183229	IKZF3	UCAAGUA	0	1	0.077
NM_183230	IKZF3	AUGGCUU	0	1	0.021
NM_183230	IKZF3	CACAGUG	0	1	0.000
NM_183230	IKZF3	CCCUGAG	0	2	0.397
NM_183230	IKZF3	GGAAGAC	0	1	0.137
NM_183230	IKZF3	GUAACAG	0	1	0.000
NM_183230	IKZF3	UCAAGUA	0	1	0.077
NM_183231	IKZF3	AUGGCUU	0	1	0.021
NM_183231	IKZF3	CACAGUG	0	1	0.000
NM_183231	IKZF3	CCCUGAG	0	2	0.397
NM_183231	IKZF3	GGAAGAC	0	1	0.137
NM_183231	IKZF3	GUAACAG	0	1	0.000
NM_183231	IKZF3	UCAAGUA	0	1	0.077
NM_183232	IKZF3	AUGGCUU	0	1	0.021
NM_183232	IKZF3	CACAGUG	0	1	0.000
NM_183232	IKZF3	CCCUGAG	0	2	0.397
NM_183232	IKZF3	GGAAGAC	0	1	0.137
NM_183232	IKZF3	GUAACAG	0	1	0.000
NM_183232	IKZF3	UCAAGUA	0	1	0.077
NM_183233	SLC22A18	UAUUGCU	0	1	0.522
NM_183234	RAB27A	AAAGUGC	0	1	0.000
NM_183234	RAB27A	AAGGCAC	1	2	0.964
NM_183234	RAB27A	AAGUGCU	0	1	0.000
NM_183234	RAB27A	AAUACUG	0	1	0.016
NM_183234	RAB27A	AAUCUCA	0	1	0.108
NM_183234	RAB27A	AAUCUCU	0	1	0.029
NM_183234	RAB27A	AAUGCCC	0	1	0.000
NM_183234	RAB27A	ACAGUAC	0	3	0.000
NM_183234	RAB27A	ACAGUAU	0	2	0.000
NM_183234	RAB27A	ACUGCAU	0	2	0.122
NM_183234	RAB27A	AGCACCA	0	1	0.193
NM_183234	RAB27A	AUGGCAC	0	2	0.000
NM_183234	RAB27A	CACAGUG	0	1	0.000
NM_183234	RAB27A	CCCUGAG	0	1	0.094
NM_183234	RAB27A	CCUUCAU	0	1	0.097
NM_183234	RAB27A	CUACAGU	0	1	0.141
NM_183234	RAB27A	CUCCCAA	0	1	0.202
NM_183234	RAB27A	CUUUGGU	0	2	0.000
NM_183234	RAB27A	GAGAUGA	0	1	0.110
NM_183234	RAB27A	GAUAUGU	0	1	0.000
NM_183234	RAB27A	GCUGGUG	0	1	0.049
NM_183234	RAB27A	GGAGUGU	0	1	0.000
NM_183234	RAB27A	GGCAAGA	1	0	0.207
NM_183234	RAB27A	UAAGACU	0	2	0.000
NM_183234	RAB27A	UCACAGU	0	1	0.000
NM_183234	RAB27A	UCCAGUU	0	1	0.000
NM_183234	RAB27A	UGAAAUG	0	1	0.102
NM_183234	RAB27A	UUGGCAA	2	0	0.770
NM_183234	RAB27A	UUGGCAC	2	0	0.923
NM_183234	RAB27A	UUUUUGC	0	1	0.331
NM_183235	RAB27A	AAAGUGC	0	1	0.000
NM_183235	RAB27A	AAGGCAC	1	2	0.964
NM_183235	RAB27A	AAGUGCU	0	1	0.000
NM_183235	RAB27A	AAUACUG	0	1	0.016
NM_183235	RAB27A	AAUCUCA	0	1	0.108
NM_183235	RAB27A	AAUCUCU	0	1	0.029
NM_183235	RAB27A	AAUGCCC	0	1	0.000
NM_183235	RAB27A	ACAGUAC	0	3	0.000
NM_183235	RAB27A	ACAGUAU	0	2	0.000
NM_183235	RAB27A	ACUGCAU	0	2	0.122
NM_183235	RAB27A	AGCACCA	0	1	0.193
NM_183235	RAB27A	AUGGCAC	0	2	0.000
NM_183235	RAB27A	CACAGUG	0	1	0.000
NM_183235	RAB27A	CCCUGAG	0	1	0.094
NM_183235	RAB27A	CCUUCAU	0	1	0.097
NM_183235	RAB27A	CUACAGU	0	1	0.141
NM_183235	RAB27A	CUCCCAA	0	1	0.202
NM_183235	RAB27A	CUUUGGU	0	2	0.000
NM_183235	RAB27A	GAGAUGA	0	1	0.110
NM_183235	RAB27A	GAUAUGU	0	1	0.000
NM_183235	RAB27A	GCUGGUG	0	1	0.049
NM_183235	RAB27A	GGAGUGU	0	1	0.000
NM_183235	RAB27A	GGCAAGA	1	0	0.207
NM_183235	RAB27A	UAAGACU	0	2	0.000
NM_183235	RAB27A	UCACAGU	0	1	0.000
NM_183235	RAB27A	UCCAGUU	0	1	0.000
NM_183235	RAB27A	UGAAAUG	0	1	0.102
NM_183235	RAB27A	UUGGCAA	2	0	0.770
NM_183235	RAB27A	UUGGCAC	2	0	0.923
NM_183235	RAB27A	UUUUUGC	0	1	0.331
NM_183236	RAB27A	AAAGUGC	0	1	0.000
NM_183236	RAB27A	AAGGCAC	1	2	0.964
NM_183236	RAB27A	AAGUGCU	0	1	0.000
NM_183236	RAB27A	AAUACUG	0	1	0.016
NM_183236	RAB27A	AAUCUCA	0	1	0.108
NM_183236	RAB27A	AAUCUCU	0	1	0.029
NM_183236	RAB27A	AAUGCCC	0	1	0.000
NM_183236	RAB27A	ACAGUAC	0	3	0.000
NM_183236	RAB27A	ACAGUAU	0	2	0.000
NM_183236	RAB27A	ACUGCAU	0	2	0.122
NM_183236	RAB27A	AGCACCA	0	1	0.193
NM_183236	RAB27A	AUGGCAC	0	2	0.000
NM_183236	RAB27A	CACAGUG	0	1	0.000
NM_183236	RAB27A	CCCUGAG	0	1	0.094
NM_183236	RAB27A	CCUUCAU	0	1	0.097
NM_183236	RAB27A	CUACAGU	0	1	0.141
NM_183236	RAB27A	CUCCCAA	0	1	0.202
NM_183236	RAB27A	CUUUGGU	0	2	0.000
NM_183236	RAB27A	GAGAUGA	0	1	0.110
NM_183236	RAB27A	GAUAUGU	0	1	0.000
NM_183236	RAB27A	GCUGGUG	0	1	0.049
NM_183236	RAB27A	GGAGUGU	0	1	0.000
NM_183236	RAB27A	GGCAAGA	1	0	0.207
NM_183236	RAB27A	UAAGACU	0	2	0.000
NM_183236	RAB27A	UCACAGU	0	1	0.000
NM_183236	RAB27A	UCCAGUU	0	1	0.000
NM_183236	RAB27A	UGAAAUG	0	1	0.102
NM_183236	RAB27A	UUGGCAA	2	0	0.770
NM_183236	RAB27A	UUGGCAC	2	0	0.923
NM_183236	RAB27A	UUUUUGC	0	1	0.331
NM_183237	RNF7	AACACUG	0	1	0.168
NM_183237	RNF7	ACCCUGU	0	1	0.000
NM_183237	RNF7	ACUGCAU	0	1	0.069
NM_183237	RNF7	ACUGGCC	0	1	0.076
NM_183237	RNF7	AUGGCAC	0	1	0.000
NM_183237	RNF7	GAGGUAG	1	0	0.945
NM_183237	RNF7	GCUACAU	0	1	0.127
NM_183237	RNF7	GUAAACA	1	0	0.449
NM_183237	RNF7	GUAACAG	0	1	0.037
NM_183237	RNF7	GUAGUGU	0	1	0.000
NM_183237	RNF7	UGCAUAG	0	1	0.000
NM_183238	ZNF605	AACACUG	0	1	0.109
NM_183238	ZNF605	AACAGUC	0	2	0.032
NM_183238	ZNF605	AAGGCAC	0	2	0.000
NM_183238	ZNF605	AAUACUG	0	2	0.000
NM_183238	ZNF605	AAUCUCA	0	1	0.048
NM_183238	ZNF605	AAUCUCU	0	1	0.043
NM_183238	ZNF605	ACUGCAU	0	1	0.000
NM_183238	ZNF605	AGCUGCC	0	2	0.000
NM_183238	ZNF605	AGGUAGU	0	1	0.000
NM_183238	ZNF605	AGUGCAA	0	1	0.000
NM_183238	ZNF605	AUGACAC	0	1	0.000
NM_183238	ZNF605	AUGGCAC	0	2	0.000
NM_183238	ZNF605	AUGUGCC	0	1	0.040
NM_183238	ZNF605	CAGUGCA	0	2	0.395
NM_183238	ZNF605	CCAGUGU	0	1	0.000
NM_183238	ZNF605	CCCUGAG	0	1	0.227
NM_183238	ZNF605	CCUUCAU	0	1	0.097
NM_183238	ZNF605	CUACAGU	0	2	0.000
NM_183238	ZNF605	CUCCCAA	0	2	0.223
NM_183238	ZNF605	CUUUGGU	0	2	0.385
NM_183238	ZNF605	GAGAACU	0	3	0.148
NM_183238	ZNF605	GAGAUGA	0	1	0.110
NM_183238	ZNF605	GAGGUAG	0	1	0.384
NM_183238	ZNF605	GAUAUGU	0	1	0.000
NM_183238	ZNF605	GAUCAGA	0	1	0.109
NM_183238	ZNF605	GCAGCAU	0	2	0.007
NM_183238	ZNF605	GCUACAU	0	1	0.182
NM_183238	ZNF605	GGCAGUG	0	1	0.055
NM_183238	ZNF605	GUAAACA	0	1	0.036
NM_183238	ZNF605	GUAACAG	0	1	0.000
NM_183238	ZNF605	GUAGUGU	0	2	0.000
NM_183238	ZNF605	UAAUGCU	0	1	0.072
NM_183238	ZNF605	UAUUGCU	0	1	0.000
NM_183238	ZNF605	UCAAGUA	0	1	0.000
NM_183238	ZNF605	UCACAUU	0	1	0.049
NM_183238	ZNF605	UCCAGUU	0	3	0.000
NM_183238	ZNF605	UCCCUUU	0	3	0.290
NM_183238	ZNF605	UGAAAUG	0	1	0.090
NM_183238	ZNF605	UGCAUAG	0	2	0.000
NM_183238	ZNF605	UGCAUUG	0	1	0.000
NM_183238	ZNF605	UGUGCUU	0	1	0.129
NM_183238	ZNF605	UUGGCAA	0	2	0.000
NM_183238	ZNF605	UUGGCAC	0	2	0.000
NM_183238	ZNF605	UUGUUCG	0	1	0.000
NM_183238	ZNF605	UUUUUGC	0	1	0.000
NM_183239	GSTO2	CUCCCAA	0	1	0.202
NM_183240	TMEM37	CAGCAGG	0	1	0.306
NM_183240	TMEM37	CCAGCAU	0	2	0.180
NM_183240	TMEM37	CCCUGAG	0	1	0.190
NM_183240	TMEM37	CUUUGGU	0	1	0.000
NM_183240	TMEM37	GCUGGUG	0	1	0.195
NM_183240	TMEM37	GGAAGAC	0	2	0.191
NM_183240	TMEM37	GGCAAGA	0	1	0.000
NM_183240	TMEM37	UCCAGUU	0	1	0.000
NM_183240	TMEM37	UGAAAUG	0	1	0.173
NM_183240	TMEM37	UGUGCUU	0	1	0.000
NM_183240	TMEM37	UUGGCAA	0	1	0.000
NM_183240	TMEM37	UUGGCAC	0	1	0.000
NM_183241	C9orf142	UGUGCUU	0	1	0.000
NM_183243	IMPDH1	ACCCGUA	0	1	0.000
NM_183243	IMPDH1	AGCACCA	1	0	0.804
NM_183243	IMPDH1	AGUGCAA	1	0	0.802
NM_183243	IMPDH1	GCAGCAU	0	1	0.036
NM_183243	IMPDH1	GUGCAAA	2	0	0.977
NM_183244	PHACTR3	AAUACUG	1	0	0.294
NM_183244	PHACTR3	ACAGUAC	0	1	0.000
NM_183244	PHACTR3	ACAGUAU	0	1	0.000
NM_183244	PHACTR3	AUGACAC	0	1	0.143
NM_183244	PHACTR3	AUUGCAC	0	1	0.000
NM_183244	PHACTR3	CAGCAGG	0	1	0.157
NM_183244	PHACTR3	CCCUGAG	0	1	0.464
NM_183244	PHACTR3	GAUCAGA	0	1	0.097
NM_183244	PHACTR3	UUUUUGC	0	1	0.000
NM_183245	INVS	CAGCAGG	0	1	0.156
NM_183245	INVS	CAGUGCA	1	0	0.255
NM_183245	INVS	UGCAUUG	0	1	0.000
NM_183246	PHACTR3	AAUACUG	1	0	0.294
NM_183246	PHACTR3	ACAGUAC	0	1	0.000
NM_183246	PHACTR3	ACAGUAU	0	1	0.000
NM_183246	PHACTR3	AUGACAC	0	1	0.143
NM_183246	PHACTR3	AUUGCAC	0	1	0.000
NM_183246	PHACTR3	CAGCAGG	0	1	0.157
NM_183246	PHACTR3	CCCUGAG	0	1	0.464
NM_183246	PHACTR3	GAUCAGA	0	1	0.097
NM_183246	PHACTR3	UUUUUGC	0	1	0.000
NM_183323	PAIP1	AAUACUG	0	1	0.000
NM_183323	PAIP1	AUUGCAC	1	0	0.820
NM_183323	PAIP1	GAUAUGU	0	1	0.071
NM_183323	PAIP1	GCUACAU	1	1	0.246
NM_183323	PAIP1	GUCAGUU	0	1	0.083
NM_183323	PAIP1	UAUUGCU	1	0	0.928
NM_183323	PAIP1	UGAAAUG	0	1	0.090
NM_183323	PAIP1	UGCAUAG	1	0	0.626
NM_183323	PAIP1	UUGGCAA	1	0	0.743
NM_183323	PAIP1	UUGGCAC	1	0	0.743
NM_183323	PAIP1	UUUUUGC	0	1	0.000
NM_183337	RGS11	AUGGCAC	0	1	0.000
NM_183337	RGS11	CAGCAGG	0	1	0.138
NM_183337	RGS11	GGAAGAC	0	1	0.000
NM_183337	RGS11	GGACGGA	0	1	0.000
NM_183337	RGS11	GGCAAGA	0	1	0.000
NM_183337	RGS11	GGCAGUG	0	1	0.150
NM_183337	RGS11	GUAACAG	0	1	0.000
NM_183352	SEC13	AAGGCAC	1	0	0.662
NM_183352	SEC13	AAUGCCC	0	1	0.100
NM_183353	RLIM	AAAGUGC	3	0	0.968
NM_183353	RLIM	AACACUG	0	2	0.167
NM_183353	RLIM	AACAGUC	0	3	0.084
NM_183353	RLIM	AACGGAA	0	1	0.000
NM_183353	RLIM	AAGGCAC	1	1	0.905
NM_183353	RLIM	AAGGUGC	1	3	0.568
NM_183353	RLIM	AAUACUG	1	1	0.244
NM_183353	RLIM	AAUCUCA	0	1	0.000
NM_183353	RLIM	AAUGCCC	0	1	0.000
NM_183353	RLIM	ACAGUAC	0	1	0.000
NM_183353	RLIM	ACAGUAU	0	1	0.000
NM_183353	RLIM	ACAUUCA	2	1	0.750
NM_183353	RLIM	ACCCUGU	1	2	0.203
NM_183353	RLIM	ACUGCAU	1	2	0.310
NM_183353	RLIM	AGCACCA	1	0	0.829
NM_183353	RLIM	AGCAGCA	1	0	0.744
NM_183353	RLIM	AGCUGCC	0	2	0.000
NM_183353	RLIM	AGGUAGU	0	2	0.000
NM_183353	RLIM	AGUGCAA	1	0	0.451
NM_183353	RLIM	AGUGGUU	1	1	0.617
NM_183353	RLIM	AUGACAC	1	2	0.143
NM_183353	RLIM	AUGGCUU	0	2	0.135
NM_183353	RLIM	AUGUGCC	1	2	0.472
NM_183353	RLIM	AUUGCAC	0	2	0.000
NM_183353	RLIM	CACAGUG	1	2	0.639
NM_183353	RLIM	CAGCAGG	0	2	0.284
NM_183353	RLIM	CAGUGCA	1	0	0.743
NM_183353	RLIM	CCAGCAU	1	1	0.218
NM_183353	RLIM	CCAGUGU	1	0	0.696
NM_183353	RLIM	CCCUGAG	0	1	0.000
NM_183353	RLIM	CCUUCAU	1	2	0.267
NM_183353	RLIM	CUACAGU	1	0	0.344
NM_183353	RLIM	CUCCCAA	0	2	0.202
NM_183353	RLIM	CUUUGGU	0	1	0.000
NM_183353	RLIM	GAGAUGA	1	1	0.250
NM_183353	RLIM	GAUAUGU	1	1	0.087
NM_183353	RLIM	GCAGCAU	0	2	0.007
NM_183353	RLIM	GCUACAU	0	1	0.116
NM_183353	RLIM	GGAAGAC	0	2	0.137
NM_183353	RLIM	GGAGUGU	0	2	0.000
NM_183353	RLIM	GGCAAGA	0	2	0.207
NM_183353	RLIM	GGCUCAG	1	5	0.375
NM_183353	RLIM	GUAAACA	2	0	0.849
NM_183353	RLIM	GUAACAG	0	2	0.000
NM_183353	RLIM	GUGCAAA	1	0	0.314
NM_183353	RLIM	UAAGACU	0	2	0.000
NM_183353	RLIM	UAAUGCU	1	0	0.553
NM_183353	RLIM	UCACAGU	1	1	0.321
NM_183353	RLIM	UCACAUU	0	2	0.096
NM_183353	RLIM	UCCAGUU	2	1	0.841
NM_183353	RLIM	UGAAAUG	1	2	0.384
NM_183353	RLIM	UGACCUA	0	3	0.226
NM_183353	RLIM	UGCAUAG	0	1	0.000
NM_183353	RLIM	UGCAUUG	1	0	0.317
NM_183353	RLIM	UGUGCUU	2	2	0.860
NM_183353	RLIM	UUGGCAA	0	1	0.107
NM_183353	RLIM	UUGGCAC	1	0	0.585
NM_183353	RLIM	UUGUUCG	0	2	0.332
NM_183353	RLIM	UUUUUGC	0	4	0.552
NM_183356	ASNS	UCACAUU	0	1	0.000
NM_183357	ADCY5	AACCUGG	0	1	0.055
NM_183357	ADCY5	AAUCUCA	1	1	0.000
NM_183357	ADCY5	ACAGUAC	1	0	0.496
NM_183357	ADCY5	AGCAGCA	0	2	0.469
NM_183357	ADCY5	AGCAGCG	0	1	0.000
NM_183357	ADCY5	AUGGCUU	0	1	0.000
NM_183357	ADCY5	CAGCAGG	0	1	0.000
NM_183357	ADCY5	CUACAGU	0	1	0.000
NM_183357	ADCY5	CUCCCAA	0	1	0.137
NM_183357	ADCY5	CUUUGGU	1	0	0.964
NM_183357	ADCY5	GAGAACU	0	2	0.140
NM_183357	ADCY5	GCAGCAU	0	1	0.000
NM_183357	ADCY5	GGAAGAC	0	1	0.098
NM_183357	ADCY5	GGCAGUG	1	1	0.638
NM_183357	ADCY5	UCACAUU	0	1	0.039
NM_183357	ADCY5	UCCCUUU	0	2	0.204
NM_183357	ADCY5	UGAAAUG	0	1	0.162
NM_183357	ADCY5	UGUGCGU	0	2	0.292
NM_183357	ADCY5	UUGGCAA	0	1	0.000
NM_183357	ADCY5	UUGGCAC	0	1	0.000
NM_183357	ADCY5	UUGGUCC	1	0	0.878
NM_183357	ADCY5	UUUUUGC	1	0	0.000
NM_183360	DTNB	AAGGUGC	0	1	0.000
NM_183360	DTNB	AUGUGCC	0	1	0.040
NM_183360	DTNB	CCCUGAG	0	1	0.254
NM_183360	DTNB	GAGAUGA	1	0	0.110
NM_183360	DTNB	GGAAGAC	0	1	0.137
NM_183360	DTNB	GGAAUGU	0	1	0.000
NM_183360	DTNB	GGAGUGU	0	1	0.000
NM_183361	DTNB	AAGGUGC	0	1	0.000
NM_183361	DTNB	AUGUGCC	0	1	0.040
NM_183361	DTNB	CCCUGAG	0	1	0.254
NM_183361	DTNB	GAGAUGA	1	0	0.110
NM_183361	DTNB	GGAAGAC	0	1	0.137
NM_183361	DTNB	GGAAUGU	0	1	0.000
NM_183361	DTNB	GGAGUGU	0	1	0.000
NM_183372	NBPF11	AACACUG	0	2	0.167
NM_183372	NBPF11	AAGGCAC	0	1	0.000
NM_183372	NBPF11	AAGGUGC	0	1	0.116
NM_183372	NBPF11	ACAUUCA	0	1	0.000
NM_183372	NBPF11	AGGUAGU	0	1	0.000
NM_183372	NBPF11	AUGACAC	0	2	0.143
NM_183372	NBPF11	CCAGUGU	0	1	0.000
NM_183372	NBPF11	CCCUGAG	0	1	0.000
NM_183372	NBPF11	CUACAGU	0	1	0.000
NM_183372	NBPF11	CUCCCAA	0	1	0.202
NM_183372	NBPF11	GAUAUGU	0	1	0.000
NM_183372	NBPF11	GCUACAU	0	1	0.000
NM_183372	NBPF11	GGAAGAC	0	1	0.000
NM_183372	NBPF11	GGAAUGU	0	1	0.000
NM_183372	NBPF11	GUAGUGU	0	1	0.000
NM_183372	NBPF11	GUCAGUU	0	1	0.083
NM_183372	NBPF11	UAAGACU	0	1	0.000
NM_183372	NBPF11	UGAAAUG	0	1	0.119
NM_183372	NBPF11	UUUUUGC	0	1	0.000
NM_183373	C6orf145	AGCACCA	0	1	0.011
NM_183373	C6orf145	AUGGCAC	0	1	0.000
NM_183373	C6orf145	CACAGUG	0	1	0.000
NM_183373	C6orf145	GGAAUGU	0	1	0.000
NM_183373	C6orf145	GGCAGUG	0	2	0.150
NM_183373	C6orf145	UCAAGUA	0	1	0.000
NM_183373	C6orf145	UGUGCGU	0	1	0.000
NM_183376	ARRDC4	AACACUG	0	1	0.192
NM_183376	ARRDC4	AACAGUC	0	1	0.031
NM_183376	ARRDC4	AAGGCAC	0	1	0.000
NM_183376	ARRDC4	ACAGUAC	0	1	0.000
NM_183376	ARRDC4	ACAGUAU	0	1	0.000
NM_183376	ARRDC4	ACAUUCA	0	2	0.000
NM_183376	ARRDC4	AGCACCA	1	0	0.817
NM_183376	ARRDC4	AGCAGCA	0	2	0.233
NM_183376	ARRDC4	AUGGCAC	0	1	0.000
NM_183376	ARRDC4	AUUGCAC	1	0	0.801
NM_183376	ARRDC4	CACAGUG	2	1	0.857
NM_183376	ARRDC4	CAGCAGG	0	1	0.001
NM_183376	ARRDC4	CCCUGAG	0	1	0.355
NM_183376	ARRDC4	CUCCCAA	0	1	0.202
NM_183376	ARRDC4	GAGGUAG	1	0	0.938
NM_183376	ARRDC4	GCUACAU	0	1	0.000
NM_183376	ARRDC4	GCUGGUG	0	1	0.049
NM_183376	ARRDC4	GGAGUGU	0	1	0.000
NM_183376	ARRDC4	GUAAACA	0	1	0.000
NM_183376	ARRDC4	GUGCAAA	1	0	0.900
NM_183376	ARRDC4	UCAAGUA	0	1	0.000
NM_183376	ARRDC4	UCACAGU	1	1	0.760
NM_183376	ARRDC4	UCACAUU	0	2	0.034
NM_183376	ARRDC4	UGAAAUG	0	1	0.090
NM_183376	ARRDC4	UGCAUUG	0	1	0.000
NM_183376	ARRDC4	UGUGCGU	0	1	0.000
NM_183377	ACCN1	CCAGCAU	0	1	0.072
NM_183377	ACCN1	GAGAUGA	0	1	0.262
NM_183377	ACCN1	GAUUGUC	0	1	0.000
NM_183377	ACCN1	GGAGUGU	0	1	0.000
NM_183377	ACCN1	GGCAGUG	1	0	0.633
NM_183377	ACCN1	UGCAUAG	1	0	0.455
NM_183381	RNF13	AAAGUGC	1	0	0.508
NM_183381	RNF13	AACACUG	0	2	0.206
NM_183381	RNF13	AACAGUC	0	1	0.140
NM_183381	RNF13	AAUACUG	0	1	0.000
NM_183381	RNF13	AAUCUCU	0	1	0.073
NM_183381	RNF13	ACAGUAC	0	1	0.000
NM_183381	RNF13	ACAGUAU	0	1	0.000
NM_183381	RNF13	ACAUUCA	1	0	0.559
NM_183381	RNF13	AGCACCA	0	1	0.137
NM_183381	RNF13	AGCUGCC	0	1	0.000
NM_183381	RNF13	CUACAGU	0	1	0.000
NM_183381	RNF13	GCAGCAU	0	1	0.000
NM_183381	RNF13	UAAGACU	0	1	0.000
NM_183381	RNF13	UGAAAUG	0	1	0.090
NM_183381	RNF13	UGUGCUU	0	1	0.000
NM_183381	RNF13	UUUUUGC	0	1	0.000
NM_183387	EML5	AACACUG	0	1	0.109
NM_183387	EML5	AAUACUG	0	1	0.000
NM_183387	EML5	AAUGCCC	0	1	0.000
NM_183387	EML5	AGCACCA	1	0	0.833
NM_183387	EML5	AGCAGCA	0	1	0.000
NM_183387	EML5	AGCAGCG	0	1	0.000
NM_183387	EML5	CAGCAGG	0	1	0.146
NM_183387	EML5	CAGUGCA	0	1	0.074
NM_183387	EML5	CUACAGU	0	1	0.144
NM_183387	EML5	GAUUGUC	0	1	0.000
NM_183387	EML5	GGAGUGU	0	1	0.000
NM_183387	EML5	GGCAGUG	1	0	0.909
NM_183387	EML5	UAAUGCU	0	1	0.072
NM_183387	EML5	UCAAGUA	0	1	0.000
NM_183387	EML5	UCCAGUU	0	1	0.000
NM_183387	EML5	UCCCUUU	0	1	0.026
NM_183387	EML5	UGAAAUG	0	1	0.090
NM_183393	CADPS	AAGGCAC	1	0	0.721
NM_183393	CADPS	ACAGUAU	0	1	0.000
NM_183393	CADPS	AGUGGUU	0	1	0.000
NM_183393	CADPS	GCAGCAU	0	1	0.000
NM_183393	CADPS	GGCAGUG	0	1	0.036
NM_183393	CADPS	GUAAACA	1	0	0.000
NM_183393	CADPS	UAUUGCU	1	0	0.710
NM_183393	CADPS	UUUUUGC	0	2	0.331
NM_183394	CADPS	AAGGCAC	1	0	0.721
NM_183394	CADPS	ACAGUAU	0	1	0.000
NM_183394	CADPS	AGUGGUU	0	1	0.000
NM_183394	CADPS	GCAGCAU	0	1	0.000
NM_183394	CADPS	GGCAGUG	0	1	0.036
NM_183394	CADPS	GUAAACA	1	0	0.000
NM_183394	CADPS	UAUUGCU	1	0	0.710
NM_183394	CADPS	UUUUUGC	0	2	0.331
NM_183395	NLRP3	AAAGUGC	0	1	0.000
NM_183395	NLRP3	AACACUG	0	1	0.000
NM_183395	NLRP3	AAGUGCU	0	1	0.000
NM_183395	NLRP3	AGCUGCC	1	0	0.000
NM_183395	NLRP3	GAUAUGU	0	1	0.071
NM_183395	NLRP3	GUAAACA	0	1	0.107
NM_183395	NLRP3	GUCAGUU	1	0	0.471
NM_183397	PXMP4	AAAGUGC	0	2	0.000
NM_183397	PXMP4	AACCUGG	0	1	0.000
NM_183397	PXMP4	AACGGAA	0	1	0.000
NM_183397	PXMP4	AAGGCAC	1	0	0.885
NM_183397	PXMP4	AAGUGCU	0	2	0.000
NM_183397	PXMP4	AAUCUCA	0	1	0.198
NM_183397	PXMP4	AAUCUCU	0	1	0.198
NM_183397	PXMP4	AAUGCCC	0	1	0.000
NM_183397	PXMP4	ACCCUGU	0	1	0.000
NM_183397	PXMP4	AGCACCA	0	3	0.038
NM_183397	PXMP4	AGCAGCA	0	4	0.445
NM_183397	PXMP4	AGCAGCG	0	1	0.000
NM_183397	PXMP4	AGUGCAA	1	0	0.415
NM_183397	PXMP4	AGUGGUU	0	1	0.328
NM_183397	PXMP4	AUGGCAC	0	1	0.000
NM_183397	PXMP4	AUGGCUU	0	2	0.044
NM_183397	PXMP4	AUGUGCC	0	1	0.135
NM_183397	PXMP4	CACAGUG	0	2	0.000
NM_183397	PXMP4	CCAGCAU	0	2	0.072
NM_183397	PXMP4	CCAGUGU	0	2	0.301
NM_183397	PXMP4	CCCUGAG	0	3	0.277
NM_183397	PXMP4	CUCCCAA	0	5	0.650
NM_183397	PXMP4	CUUUGGU	0	1	0.000
NM_183397	PXMP4	GCAGCAU	0	1	0.134
NM_183397	PXMP4	GGACGGA	0	1	0.000
NM_183397	PXMP4	GGAGUGU	1	2	0.189
NM_183397	PXMP4	GGCAGUG	0	1	0.150
NM_183397	PXMP4	GGCUCAG	0	5	0.000
NM_183397	PXMP4	GUAGUGU	0	1	0.000
NM_183397	PXMP4	GUGCAAA	0	1	0.000
NM_183397	PXMP4	UCCAGUU	0	1	0.021
NM_183397	PXMP4	UGAAAUG	0	2	0.171
NM_183397	PXMP4	UGCAUAG	1	0	0.701
NM_183397	PXMP4	UGCAUUG	0	2	0.000
NM_183397	PXMP4	UUGGCAA	0	1	0.000
NM_183397	PXMP4	UUGGCAC	0	1	0.000
NM_183397	PXMP4	UUUUUGC	0	4	0.799
NM_183398	RNF14	AAAGUGC	0	1	0.000
NM_183398	RNF14	AACACUG	0	1	0.169
NM_183398	RNF14	AAGGUGC	0	1	0.117
NM_183398	RNF14	AAGUGCU	0	1	0.000
NM_183398	RNF14	ACAUUCA	0	1	0.000
NM_183398	RNF14	AGCAGCA	0	1	0.000
NM_183398	RNF14	AGCAGCG	0	1	0.000
NM_183398	RNF14	AUGACAC	0	2	0.022
NM_183398	RNF14	CACAGUG	0	1	0.000
NM_183398	RNF14	CCAGCAU	0	1	0.072
NM_183398	RNF14	CUCCCAA	0	1	0.202
NM_183398	RNF14	GAGAACU	0	1	0.000
NM_183398	RNF14	GGAAGAC	0	1	0.000
NM_183398	RNF14	GGAAUGU	0	1	0.050
NM_183398	RNF14	GGAGUGU	0	1	0.000
NM_183398	RNF14	GUCAGUU	0	1	0.088
NM_183398	RNF14	UAAGACG	0	1	0.000
NM_183398	RNF14	UAAGACU	0	1	0.000
NM_183398	RNF14	UCAAGUA	0	1	0.000
NM_183398	RNF14	UCCAGUU	0	1	0.000
NM_183398	RNF14	UUUUUGC	0	2	0.331
NM_183399	RNF14	AAAGUGC	0	1	0.000
NM_183399	RNF14	AACACUG	0	1	0.169
NM_183399	RNF14	AAGGUGC	0	1	0.117
NM_183399	RNF14	AAGUGCU	0	1	0.000
NM_183399	RNF14	ACAUUCA	0	1	0.000
NM_183399	RNF14	AGCAGCA	0	1	0.000
NM_183399	RNF14	AGCAGCG	0	1	0.000
NM_183399	RNF14	AUGACAC	0	2	0.022
NM_183399	RNF14	CACAGUG	0	1	0.000
NM_183399	RNF14	CCAGCAU	0	1	0.072
NM_183399	RNF14	CUCCCAA	0	1	0.202
NM_183399	RNF14	GAGAACU	0	1	0.000
NM_183399	RNF14	GGAAGAC	0	1	0.000
NM_183399	RNF14	GGAAUGU	0	1	0.050
NM_183399	RNF14	GGAGUGU	0	1	0.000
NM_183399	RNF14	GUCAGUU	0	1	0.088
NM_183399	RNF14	UAAGACG	0	1	0.000
NM_183399	RNF14	UAAGACU	0	1	0.000
NM_183399	RNF14	UCAAGUA	0	1	0.000
NM_183399	RNF14	UCCAGUU	0	1	0.000
NM_183399	RNF14	UUUUUGC	0	2	0.331
NM_183400	RNF14	AAAGUGC	0	1	0.000
NM_183400	RNF14	AACACUG	0	1	0.169
NM_183400	RNF14	AAGGUGC	0	1	0.117
NM_183400	RNF14	AAGUGCU	0	1	0.000
NM_183400	RNF14	ACAUUCA	0	1	0.000
NM_183400	RNF14	AGCAGCA	0	1	0.000
NM_183400	RNF14	AGCAGCG	0	1	0.000
NM_183400	RNF14	AUGACAC	0	2	0.022
NM_183400	RNF14	CACAGUG	0	1	0.000
NM_183400	RNF14	CCAGCAU	0	1	0.072
NM_183400	RNF14	CUCCCAA	0	1	0.202
NM_183400	RNF14	GAGAACU	0	1	0.000
NM_183400	RNF14	GGAAGAC	0	1	0.000
NM_183400	RNF14	GGAAUGU	0	1	0.050
NM_183400	RNF14	GGAGUGU	0	1	0.000
NM_183400	RNF14	GUCAGUU	0	1	0.088
NM_183400	RNF14	UAAGACG	0	1	0.000
NM_183400	RNF14	UAAGACU	0	1	0.000
NM_183400	RNF14	UCAAGUA	0	1	0.000
NM_183400	RNF14	UCCAGUU	0	1	0.000
NM_183400	RNF14	UUUUUGC	0	2	0.331
NM_183401	RNF14	AAAGUGC	0	1	0.000
NM_183401	RNF14	AACACUG	0	1	0.169
NM_183401	RNF14	AAGGUGC	0	1	0.117
NM_183401	RNF14	AAGUGCU	0	1	0.000
NM_183401	RNF14	ACAUUCA	0	1	0.000
NM_183401	RNF14	AGCAGCA	0	1	0.000
NM_183401	RNF14	AGCAGCG	0	1	0.000
NM_183401	RNF14	AUGACAC	0	2	0.022
NM_183401	RNF14	CACAGUG	0	1	0.000
NM_183401	RNF14	CCAGCAU	0	1	0.072
NM_183401	RNF14	CUCCCAA	0	1	0.202
NM_183401	RNF14	GAGAACU	0	1	0.000
NM_183401	RNF14	GGAAGAC	0	1	0.000
NM_183401	RNF14	GGAAUGU	0	1	0.050
NM_183401	RNF14	GGAGUGU	0	1	0.000
NM_183401	RNF14	GUCAGUU	0	1	0.088
NM_183401	RNF14	UAAGACG	0	1	0.000
NM_183401	RNF14	UAAGACU	0	1	0.000
NM_183401	RNF14	UCAAGUA	0	1	0.000
NM_183401	RNF14	UCCAGUU	0	1	0.000
NM_183401	RNF14	UUUUUGC	0	2	0.331
NM_183404	RBL1	AACAGUC	0	1	0.022
NM_183412	FBXO44	AACACUG	0	1	0.167
NM_183412	FBXO44	AACCUGG	0	1	0.000
NM_183412	FBXO44	AAUCUCA	0	1	0.000
NM_183412	FBXO44	AAUCUCU	0	1	0.000
NM_183412	FBXO44	ACCCUGU	0	1	0.000
NM_183412	FBXO44	AGCAGCA	0	1	0.089
NM_183412	FBXO44	AGCUGCC	0	1	0.000
NM_183412	FBXO44	AUGGCUU	0	1	0.015
NM_183412	FBXO44	CAGCAGG	1	0	0.441
NM_183412	FBXO44	CCAGCAU	0	2	0.280
NM_183412	FBXO44	GAGAACU	0	2	0.160
NM_183412	FBXO44	GAGAUGA	0	1	0.041
NM_183412	FBXO44	GGAAUGU	0	1	0.000
NM_183412	FBXO44	GGACGGA	0	1	0.000
NM_183412	FBXO44	GGCAGUG	0	1	0.112
NM_183412	FBXO44	GGCUCAG	0	1	0.000
NM_183412	FBXO44	UCACAUU	0	1	0.049
NM_183412	FBXO44	UGAAAUG	1	0	0.263
NM_183412	FBXO44	UUGGCAA	0	1	0.061
NM_183413	FBXO44	AACACUG	0	1	0.167
NM_183413	FBXO44	AACCUGG	0	1	0.000
NM_183413	FBXO44	AAUCUCA	0	1	0.000
NM_183413	FBXO44	AAUCUCU	0	1	0.000
NM_183413	FBXO44	ACCCUGU	0	1	0.000
NM_183413	FBXO44	AGCAGCA	0	1	0.089
NM_183413	FBXO44	AGCUGCC	0	1	0.000
NM_183413	FBXO44	AUGGCUU	0	1	0.015
NM_183413	FBXO44	CAGCAGG	1	0	0.441
NM_183413	FBXO44	CCAGCAU	0	2	0.280
NM_183413	FBXO44	GAGAACU	0	2	0.160
NM_183413	FBXO44	GAGAUGA	0	1	0.041
NM_183413	FBXO44	GGAAUGU	0	1	0.000
NM_183413	FBXO44	GGACGGA	0	1	0.000
NM_183413	FBXO44	GGCAGUG	0	1	0.112
NM_183413	FBXO44	GGCUCAG	0	1	0.000
NM_183413	FBXO44	UCACAUU	0	1	0.049
NM_183413	FBXO44	UGAAAUG	1	0	0.263
NM_183413	FBXO44	UUGGCAA	0	1	0.061
NM_183415	UBE3B	AACGGAA	0	1	0.145
NM_183415	UBE3B	ACAUUCA	0	1	0.000
NM_183415	UBE3B	AGCAGCG	0	1	0.000
NM_183415	UBE3B	AGUGCAA	1	1	0.748
NM_183415	UBE3B	CAGUGCA	1	0	0.069
NM_183415	UBE3B	CUCCCAA	0	2	0.309
NM_183415	UBE3B	GGAAGAC	0	2	0.100
NM_183415	UBE3B	GGACGGA	0	1	0.261
NM_183415	UBE3B	GGCAAGA	0	1	0.166
NM_183415	UBE3B	GUAGUGU	0	1	0.000
NM_183415	UBE3B	GUCAGUU	0	2	0.360
NM_183415	UBE3B	UCACAUU	0	1	0.034
NM_183415	UBE3B	UGCAUAG	1	1	0.840
NM_183415	UBE3B	UUGUUCG	0	1	0.002
NM_183416	KIF1B	AACACUG	0	2	0.109
NM_183416	KIF1B	AACAGUC	0	1	0.031
NM_183416	KIF1B	AACCUGG	0	1	0.000
NM_183416	KIF1B	AAGGCAC	1	1	0.823
NM_183416	KIF1B	AAUCUCA	0	1	0.000
NM_183416	KIF1B	AAUCUCU	0	1	0.039
NM_183416	KIF1B	AAUGCCC	0	1	0.000
NM_183416	KIF1B	ACAGUAC	1	2	0.308
NM_183416	KIF1B	ACAGUAU	1	1	0.308
NM_183416	KIF1B	ACAUUCA	1	1	0.306
NM_183416	KIF1B	ACCCUGU	0	1	0.000
NM_183416	KIF1B	AGCACCA	0	1	0.011
NM_183416	KIF1B	AGCAGCA	0	1	0.141
NM_183416	KIF1B	AGUGGUU	1	0	0.390
NM_183416	KIF1B	AUGACAC	0	1	0.000
NM_183416	KIF1B	AUGGCAC	0	2	0.000
NM_183416	KIF1B	AUGUGCC	0	1	0.040
NM_183416	KIF1B	AUUGCAC	0	1	0.000
NM_183416	KIF1B	CACAGUG	0	1	0.000
NM_183416	KIF1B	CAGUGCA	0	1	0.015
NM_183416	KIF1B	CCAGUGU	1	1	0.627
NM_183416	KIF1B	CCUUCAU	0	1	0.097
NM_183416	KIF1B	CUACAGU	0	1	0.000
NM_183416	KIF1B	CUUUGGU	2	1	0.890
NM_183416	KIF1B	GAGAUGA	1	0	0.110
NM_183416	KIF1B	GAGGUAG	1	0	0.883
NM_183416	KIF1B	GAUAUGU	0	2	0.087
NM_183416	KIF1B	GAUCAGA	0	1	0.116
NM_183416	KIF1B	GAUUGUC	1	0	0.693
NM_183416	KIF1B	GCAGCAU	0	1	0.009
NM_183416	KIF1B	GCUACAU	0	1	0.078
NM_183416	KIF1B	GGAAGAC	1	1	0.194
NM_183416	KIF1B	GGCAAGA	0	1	0.000
NM_183416	KIF1B	GGCAGUG	0	1	0.039
NM_183416	KIF1B	GGCUCAG	0	1	0.000
NM_183416	KIF1B	UAAGACG	0	1	0.188
NM_183416	KIF1B	UAAUGCU	0	2	0.124
NM_183416	KIF1B	UAUUGCU	0	1	0.000
NM_183416	KIF1B	UCAAGUA	0	3	0.616
NM_183416	KIF1B	UCACAUU	0	1	0.033
NM_183416	KIF1B	UCCCUUU	0	1	0.136
NM_183416	KIF1B	UGCAUUG	0	1	0.000
NM_183416	KIF1B	UUUUUGC	0	4	0.700
NM_183419	RNF19A	AACAGUC	0	1	0.063
NM_183419	RNF19A	AACCUGG	0	2	0.108
NM_183419	RNF19A	AAGGCAC	1	0	0.779
NM_183419	RNF19A	AAUACUG	0	3	0.158
NM_183419	RNF19A	ACAGUAC	0	1	0.000
NM_183419	RNF19A	ACAUUCA	0	1	0.000
NM_183419	RNF19A	AGCACCA	1	0	0.809
NM_183419	RNF19A	AGUGGUU	1	0	0.407
NM_183419	RNF19A	AUGACAC	0	1	0.143
NM_183419	RNF19A	AUGUGCC	0	1	0.137
NM_183419	RNF19A	CUUUGGU	1	0	0.783
NM_183419	RNF19A	GCAGCAU	1	0	0.008
NM_183419	RNF19A	GCUGGUG	0	1	0.087
NM_183419	RNF19A	GGAAGAC	0	1	0.101
NM_183419	RNF19A	GGAAUGU	0	1	0.110
NM_183419	RNF19A	GUGCAAA	1	0	0.621
NM_183419	RNF19A	UAAGACG	0	1	0.000
NM_183419	RNF19A	UAAGACU	0	1	0.000
NM_183419	RNF19A	UAAUGCU	0	1	0.057
NM_183419	RNF19A	UCACAUU	0	1	0.048
NM_183419	RNF19A	UGCAUAG	0	1	0.000
NM_183419	RNF19A	UGCAUUG	0	1	0.000
NM_183419	RNF19A	UGUGCUU	0	1	0.000
NM_183419	RNF19A	UUUUUGC	0	1	0.331
NM_183420	FBXO25	CACAGUG	0	1	0.000
NM_183420	FBXO25	CAGCAGG	0	2	0.216
NM_183420	FBXO25	CUUUGGU	0	1	0.000
NM_183420	FBXO25	UCACAGU	0	1	0.000
NM_183420	FBXO25	UCACAUU	0	1	0.000
NM_183421	FBXO25	CACAGUG	0	1	0.000
NM_183421	FBXO25	CAGCAGG	0	2	0.216
NM_183421	FBXO25	CUUUGGU	0	1	0.000
NM_183421	FBXO25	UCACAGU	0	1	0.000
NM_183421	FBXO25	UCACAUU	0	1	0.000
NM_183422	TSC22D1	AAGGCAC	0	1	0.000
NM_183422	TSC22D1	AAUACUG	1	0	0.563
NM_183422	TSC22D1	ACAGUAC	0	1	0.025
NM_183422	TSC22D1	AGUGCAA	1	0	0.405
NM_183422	TSC22D1	CAGCAGG	0	1	0.323
NM_183422	TSC22D1	CCAGUGU	0	1	0.000
NM_183422	TSC22D1	CCUUCAU	0	1	0.097
NM_183422	TSC22D1	GAUAUGU	0	1	0.071
NM_183422	TSC22D1	GUCAGUU	0	1	0.197
NM_183422	TSC22D1	UCAAGUA	0	1	0.000
NM_183422	TSC22D1	UGAAAUG	0	1	0.195
NM_183425	RBM38	AACAGUC	0	1	0.029
NM_183425	RBM38	AACCUGG	0	2	0.000
NM_183425	RBM38	AAGGUGC	0	1	0.000
NM_183425	RBM38	AAUGCCC	0	1	0.000
NM_183425	RBM38	AGCAGCA	0	1	0.000
NM_183425	RBM38	AGCAGCG	0	1	0.000
NM_183425	RBM38	CACAGUG	0	1	0.000
NM_183425	RBM38	CAGCAGG	1	0	0.426
NM_183425	RBM38	CAGUGCA	0	1	0.222
NM_183425	RBM38	CCCUGAG	1	0	0.955
NM_183425	RBM38	GAGGUAG	1	0	0.979
NM_183425	RBM38	GCAGCAU	0	1	0.000
NM_183425	RBM38	GCUGGUG	0	1	0.051
NM_183425	RBM38	GGAGUGU	0	2	0.000
NM_183425	RBM38	GUGCAAA	0	1	0.408
NM_184041	ALDOA	GGAGUGU	1	0	0.393
NM_184041	ALDOA	GGCAGUG	1	0	0.621
NM_184041	ALDOA	UCACAGU	0	1	0.000
NM_184041	ALDOA	UUGGCAA	0	1	0.000
NM_184041	ALDOA	UUGGCAC	0	1	0.000
NM_184043	ALDOA	GGAGUGU	1	0	0.393
NM_184043	ALDOA	GGCAGUG	1	0	0.621
NM_184043	ALDOA	UCACAGU	0	1	0.000
NM_184043	ALDOA	UUGGCAA	0	1	0.000
NM_184043	ALDOA	UUGGCAC	0	1	0.000
NM_184085	TRIM55	AAAGUGC	0	1	0.000
NM_184085	TRIM55	CACAGUG	0	1	0.000
NM_184085	TRIM55	CAGUGCA	0	1	0.222
NM_184085	TRIM55	CCAGUGU	0	2	0.000
NM_184085	TRIM55	CUUUGGU	1	0	0.732
NM_184085	TRIM55	GAUAUGU	0	1	0.000
NM_184085	TRIM55	GGAAGAC	0	1	0.098
NM_184085	TRIM55	GGAAUGU	0	1	0.259
NM_184085	TRIM55	UCCAGUU	0	1	0.000
NM_184085	TRIM55	UCCCUUU	0	1	0.119
NM_184085	TRIM55	UUGGUCC	1	0	0.748
NM_184085	TRIM55	UUUUUGC	0	1	0.000
NM_184086	TRIM55	AAAGUGC	0	1	0.000
NM_184086	TRIM55	CACAGUG	0	1	0.000
NM_184086	TRIM55	CAGUGCA	0	1	0.222
NM_184086	TRIM55	CCAGUGU	0	2	0.000
NM_184086	TRIM55	CUUUGGU	1	0	0.732
NM_184086	TRIM55	GAUAUGU	0	1	0.000
NM_184086	TRIM55	GGAAGAC	0	1	0.098
NM_184086	TRIM55	GGAAUGU	0	1	0.259
NM_184086	TRIM55	UCCAGUU	0	1	0.000
NM_184086	TRIM55	UCCCUUU	0	1	0.119
NM_184086	TRIM55	UUGGUCC	1	0	0.748
NM_184086	TRIM55	UUUUUGC	0	1	0.000
NM_184087	TRIM55	AAAGUGC	0	1	0.000
NM_184087	TRIM55	CACAGUG	0	1	0.000
NM_184087	TRIM55	CAGUGCA	0	1	0.222
NM_184087	TRIM55	CCAGUGU	0	2	0.000
NM_184087	TRIM55	CUUUGGU	1	0	0.732
NM_184087	TRIM55	GAUAUGU	0	1	0.000
NM_184087	TRIM55	GGAAGAC	0	1	0.098
NM_184087	TRIM55	GGAAUGU	0	1	0.259
NM_184087	TRIM55	UCCAGUU	0	1	0.000
NM_184087	TRIM55	UCCCUUU	0	1	0.119
NM_184087	TRIM55	UUGGUCC	1	0	0.748
NM_184087	TRIM55	UUUUUGC	0	1	0.000
NM_184231	NCKIPSD	AAGGCAC	1	0	0.878
NM_184231	NCKIPSD	AGCAGCA	1	1	0.653
NM_184231	NCKIPSD	AGUGCAA	1	0	0.636
NM_184231	NCKIPSD	AUGGCUU	1	1	0.609
NM_184231	NCKIPSD	CAGCAGG	1	0	0.419
NM_184231	NCKIPSD	CAGUGCA	1	1	0.632
NM_184231	NCKIPSD	CCCUGAG	0	1	0.165
NM_184231	NCKIPSD	GCUGGUG	0	1	0.144
NM_184231	NCKIPSD	GUCAGUU	0	1	0.271
NM_184231	NCKIPSD	GUGCAAA	1	0	0.884
NM_184231	NCKIPSD	UGCAUAG	0	1	0.000
NM_184234	RBM39	ACUGCAU	0	1	0.069
NM_184234	RBM39	AGUGGUU	1	0	0.454
NM_184234	RBM39	GAGAUGA	0	1	0.045
NM_184234	RBM39	GAUCAGA	0	1	0.138
NM_184234	RBM39	GUAACAG	0	1	0.172
NM_184234	RBM39	UAAGACG	0	1	0.000
NM_184234	RBM39	UAAGACU	0	1	0.000
NM_184234	RBM39	UCCCUUU	0	1	0.113
NM_184234	RBM39	UGAAAUG	0	3	0.402
NM_184234	RBM39	UGCAUAG	0	1	0.000
NM_184234	RBM39	UUGUUCG	0	1	0.152
NM_187841	TRIM54	AGCAGCG	0	1	0.000
NM_194071	CREB3L2	AACACUG	0	2	0.264
NM_194071	CREB3L2	AACCUGG	0	1	0.055
NM_194071	CREB3L2	AAGGCAC	2	0	0.751
NM_194071	CREB3L2	AAGUGCU	0	3	0.000
NM_194071	CREB3L2	AAUCUCA	0	1	0.000
NM_194071	CREB3L2	ACAUUCA	0	1	0.000
NM_194071	CREB3L2	AGUGCAA	0	2	0.000
NM_194071	CREB3L2	AUGACAC	0	1	0.000
NM_194071	CREB3L2	AUGGCAC	0	2	0.000
NM_194071	CREB3L2	AUGGCUU	0	2	0.000
NM_194071	CREB3L2	AUUGCAC	2	0	0.755
NM_194071	CREB3L2	CACAGUG	0	2	0.000
NM_194071	CREB3L2	CAGCAGG	0	2	0.514
NM_194071	CREB3L2	CAGUGCA	1	0	0.618
NM_194071	CREB3L2	CCAGCAU	0	2	0.072
NM_194071	CREB3L2	CCAGUGU	0	2	0.083
NM_194071	CREB3L2	CCCUGAG	0	2	0.079
NM_194071	CREB3L2	CCUUCAU	0	2	0.100
NM_194071	CREB3L2	CUCCCAA	0	1	0.106
NM_194071	CREB3L2	CUUUGGU	1	1	0.895
NM_194071	CREB3L2	GAGAACU	0	1	0.000
NM_194071	CREB3L2	GAGGUAG	0	2	0.000
NM_194071	CREB3L2	GAUAUGU	0	1	0.071
NM_194071	CREB3L2	GCAGCAU	0	1	0.000
NM_194071	CREB3L2	GCUGGUG	1	3	0.811
NM_194071	CREB3L2	GGAAUGU	0	2	0.000
NM_194071	CREB3L2	GGCAAGA	0	1	0.077
NM_194071	CREB3L2	GGCAGUG	0	1	0.074
NM_194071	CREB3L2	GGCUCAG	0	3	0.304
NM_194071	CREB3L2	GUAGUGU	0	2	0.000
NM_194071	CREB3L2	GUGCAAA	0	3	0.298
NM_194071	CREB3L2	UAAUGCU	0	1	0.057
NM_194071	CREB3L2	UCACAGU	0	5	0.239
NM_194071	CREB3L2	UCCAGUU	0	1	0.022
NM_194071	CREB3L2	UCCCUUU	0	2	0.217
NM_194071	CREB3L2	UGAAAUG	0	2	0.197
NM_194071	CREB3L2	UUGGCAA	1	1	0.718
NM_194071	CREB3L2	UUGGCAC	1	0	0.622
NM_194071	CREB3L2	UUUUUGC	0	3	0.000
NM_194247	HNRNPA3	AAAGUGC	0	1	0.000
NM_194247	HNRNPA3	AACAGUC	0	2	0.242
NM_194247	HNRNPA3	AACCUGG	1	0	0.426
NM_194247	HNRNPA3	AAGUGCU	0	1	0.000
NM_194247	HNRNPA3	AAUACUG	0	2	0.000
NM_194247	HNRNPA3	AAUCUCA	0	1	0.109
NM_194247	HNRNPA3	AAUCUCU	0	1	0.109
NM_194247	HNRNPA3	AAUGCCC	0	1	0.000
NM_194247	HNRNPA3	ACAGUAC	1	0	0.433
NM_194247	HNRNPA3	ACCCUGU	0	1	0.000
NM_194247	HNRNPA3	ACUGCAU	1	0	0.069
NM_194247	HNRNPA3	AGCUGCC	1	0	0.609
NM_194247	HNRNPA3	AGGUAGU	0	1	0.000
NM_194247	HNRNPA3	AUGACAC	1	0	0.000
NM_194247	HNRNPA3	AUGGCAC	0	1	0.000
NM_194247	HNRNPA3	AUGGCUU	1	1	0.548
NM_194247	HNRNPA3	AUGUGCC	0	1	0.040
NM_194247	HNRNPA3	CAGCAGG	2	0	0.686
NM_194247	HNRNPA3	CCAGCAU	0	1	0.072
NM_194247	HNRNPA3	CCCUGAG	0	1	0.128
NM_194247	HNRNPA3	CUCCCAA	0	3	0.363
NM_194247	HNRNPA3	CUUUGGU	0	2	0.194
NM_194247	HNRNPA3	GAGAUGA	0	1	0.041
NM_194247	HNRNPA3	GAUAUGU	0	1	0.071
NM_194247	HNRNPA3	GCUACAU	1	1	0.247
NM_194247	HNRNPA3	GGAAUGU	2	0	0.932
NM_194247	HNRNPA3	GUAAACA	1	2	0.520
NM_194247	HNRNPA3	GUAACAG	0	1	0.045
NM_194247	HNRNPA3	UAAUGCU	2	1	0.558
NM_194247	HNRNPA3	UAUUGCU	2	0	0.982
NM_194247	HNRNPA3	UCACAUU	0	1	0.049
NM_194247	HNRNPA3	UCCCUUU	0	1	0.066
NM_194247	HNRNPA3	UGAAAUG	0	1	0.090
NM_194247	HNRNPA3	UGCAUUG	1	1	0.354
NM_194247	HNRNPA3	UGUGCUU	2	0	0.652
NM_194247	HNRNPA3	UUGGUCC	0	1	0.008
NM_194247	HNRNPA3	UUUUUGC	1	1	0.331
NM_194248	OTOF	CAGUGCA	0	1	0.222
NM_194248	OTOF	GGAAGAC	0	1	0.000
NM_194248	OTOF	GGCAAGA	0	1	0.000
NM_194248	OTOF	GGCAGUG	0	1	0.150
NM_194249	DND1	AGCUGCC	0	2	0.206
NM_194249	DND1	CAGCAGG	0	1	0.219
NM_194249	DND1	CCAGCAU	0	1	0.116
NM_194249	DND1	GGAAGAC	0	1	0.098
NM_194249	DND1	GGCUCAG	1	0	0.495
NM_194250	ZNF804A	ACAGUAC	0	1	0.000
NM_194250	ZNF804A	ACAGUAU	0	1	0.000
NM_194250	ZNF804A	AUUGCAC	0	2	0.395
NM_194250	ZNF804A	CAGUGCA	0	1	0.228
NM_194250	ZNF804A	GUGCAAA	0	1	0.123
NM_194250	ZNF804A	UAAGACG	0	1	0.000
NM_194250	ZNF804A	UAAGACU	0	1	0.000
NM_194250	ZNF804A	UAUUGCU	0	1	0.546
NM_194252	TTLL11	AACACUG	0	1	0.000
NM_194252	TTLL11	AGCACCA	0	1	0.011
NM_194252	TTLL11	GUAACAG	0	1	0.000
NM_194255	SLC19A1	AAGGCAC	0	2	0.000
NM_194255	SLC19A1	AGCACCA	0	1	0.011
NM_194255	SLC19A1	AGCUGCC	0	1	0.368
NM_194255	SLC19A1	CACAGUG	0	1	0.000
NM_194255	SLC19A1	CAGUGCA	0	1	0.000
NM_194255	SLC19A1	CCAGCAU	0	1	0.072
NM_194255	SLC19A1	CCAGUGU	0	1	0.069
NM_194255	SLC19A1	CCCUGAG	0	3	0.203
NM_194255	SLC19A1	GUCAGUU	0	1	0.095
NM_194255	SLC19A1	UCACAUU	0	1	0.049
NM_194259	UBE2I	AAUACUG	1	0	0.737
NM_194259	UBE2I	ACCCUGU	1	0	0.514
NM_194259	UBE2I	AGCAGCA	0	1	0.072
NM_194259	UBE2I	GGAAGAC	0	1	0.099
NM_194259	UBE2I	GUAAACA	1	0	0.767
NM_194259	UBE2I	UGAAAUG	1	0	0.000
NM_194260	UBE2I	AAUACUG	1	0	0.737
NM_194260	UBE2I	ACCCUGU	1	0	0.514
NM_194260	UBE2I	AGCAGCA	0	1	0.072
NM_194260	UBE2I	GGAAGAC	0	1	0.099
NM_194260	UBE2I	GUAAACA	1	0	0.767
NM_194260	UBE2I	UGAAAUG	1	0	0.000
NM_194261	UBE2I	AAUACUG	1	0	0.737
NM_194261	UBE2I	ACCCUGU	1	0	0.514
NM_194261	UBE2I	AGCAGCA	0	1	0.072
NM_194261	UBE2I	GGAAGAC	0	1	0.099
NM_194261	UBE2I	GUAAACA	1	0	0.767
NM_194261	UBE2I	UGAAAUG	1	0	0.000
NM_194271	RNF34	AAAGUGC	0	1	0.000
NM_194271	RNF34	ACAUUCA	1	1	0.459
NM_194271	RNF34	CUCCCAA	0	1	0.202
NM_194271	RNF34	GGCAGUG	1	0	0.607
NM_194271	RNF34	GUAAACA	0	1	0.269
NM_194271	RNF34	GUCAGUU	1	0	0.438
NM_194271	RNF34	UCCAGUU	0	1	0.000
NM_194271	RNF34	UGAAAUG	0	1	0.114
NM_194271	RNF34	UGCAUUG	0	1	0.000
NM_194272	RBPMS2	AGCAGCG	0	1	0.000
NM_194272	RBPMS2	AUUGCAC	1	0	0.784
NM_194272	RBPMS2	CACAGUG	1	1	0.619
NM_194272	RBPMS2	CCCUGAG	0	1	0.000
NM_194272	RBPMS2	CCUUCAU	1	0	0.144
NM_194272	RBPMS2	CUCCCAA	0	1	0.000
NM_194272	RBPMS2	GAGAACU	0	1	0.125
NM_194272	RBPMS2	GAUAUGU	0	1	0.071
NM_194272	RBPMS2	GGCAGUG	0	1	0.150
NM_194272	RBPMS2	UCACAGU	1	0	0.824
NM_194272	RBPMS2	UCACAUU	1	0	0.668
NM_194272	RBPMS2	UCCAGUU	1	0	0.562
NM_194272	RBPMS2	UGAAAUG	0	2	0.261
NM_194272	RBPMS2	UGCAUUG	1	0	0.354
NM_194277	FRMD7	AAGGCAC	0	1	0.000
NM_194277	FRMD7	ACAUUCA	0	1	0.000
NM_194277	FRMD7	AUGACAC	0	1	0.000
NM_194277	FRMD7	CACAGUG	0	1	0.000
NM_194277	FRMD7	GAGAUGA	0	1	0.110
NM_194277	FRMD7	GCUGGUG	0	1	0.078
NM_194277	FRMD7	GGAAGAC	0	1	0.098
NM_194277	FRMD7	GGCUCAG	0	1	0.000
NM_194277	FRMD7	UUGUUCG	0	1	0.000
NM_194278	C14orf43	AAAGUGC	0	1	0.000
NM_194278	C14orf43	AACAGUC	1	0	0.735
NM_194278	C14orf43	AAGGCAC	1	0	0.944
NM_194278	C14orf43	AAUCUCA	0	1	0.000
NM_194278	C14orf43	AAUCUCU	0	1	0.000
NM_194278	C14orf43	AAUGCCC	0	1	0.000
NM_194278	C14orf43	ACAUUCA	2	0	0.759
NM_194278	C14orf43	ACCCUGU	0	1	0.000
NM_194278	C14orf43	AGCACCA	1	0	0.810
NM_194278	C14orf43	AGCAGCA	1	2	0.868
NM_194278	C14orf43	AGCAGCG	0	1	0.000
NM_194278	C14orf43	AGCUGCC	0	3	0.382
NM_194278	C14orf43	AGGUAGU	0	1	0.011
NM_194278	C14orf43	AUGACAC	1	0	0.022
NM_194278	C14orf43	AUGGCUU	1	0	0.000
NM_194278	C14orf43	CAGCAGG	0	1	0.218
NM_194278	C14orf43	CCCUGAG	1	0	0.965
NM_194278	C14orf43	CCUUCAU	1	2	0.227
NM_194278	C14orf43	CUACAGU	0	1	0.000
NM_194278	C14orf43	CUCCCAA	1	1	0.202
NM_194278	C14orf43	GAGAUGA	0	2	0.088
NM_194278	C14orf43	GAUCAGA	0	1	0.109
NM_194278	C14orf43	GCAGCAU	0	1	0.000
NM_194278	C14orf43	GCUGGUG	1	0	0.094
NM_194278	C14orf43	GGAGUGU	0	1	0.000
NM_194278	C14orf43	GGCAGUG	1	0	0.719
NM_194278	C14orf43	GUAAACA	1	0	0.742
NM_194278	C14orf43	GUAACAG	1	0	0.464
NM_194278	C14orf43	GUCAGUU	0	1	0.094
NM_194278	C14orf43	UCCCUUU	1	0	0.232
NM_194278	C14orf43	UGACCUA	0	1	0.089
NM_194278	C14orf43	UGCAUAG	1	0	0.000
NM_194278	C14orf43	UGUGCUU	1	0	0.879
NM_194278	C14orf43	UUUUUGC	0	1	0.000
NM_194279	ISCA2	AACACUG	0	1	0.109
NM_194279	ISCA2	AAGGCAC	0	1	0.000
NM_194279	ISCA2	CUACAGU	0	1	0.000
NM_194279	ISCA2	GAGGUAG	0	1	0.000
NM_194279	ISCA2	GGCAAGA	0	1	0.000
NM_194279	ISCA2	GGCUCAG	0	1	0.000
NM_194279	ISCA2	GUAACAG	0	1	0.042
NM_194279	ISCA2	UCACAUU	1	0	0.306
NM_194279	ISCA2	UGCAUAG	0	1	0.000
NM_194281	INO80C	AAGGCAC	1	0	0.680
NM_194281	INO80C	CAGCAGG	0	1	0.000
NM_194281	INO80C	UCCCUUU	0	1	0.066
NM_194282	LIN54	AAAGUGC	0	2	0.000
NM_194282	LIN54	AACCUGG	0	1	0.000
NM_194282	LIN54	AACGGAA	1	0	0.000
NM_194282	LIN54	AAGGUGC	1	0	0.716
NM_194282	LIN54	AAGUGCU	0	1	0.000
NM_194282	LIN54	AAUACUG	0	1	0.000
NM_194282	LIN54	AAUGCCC	0	1	0.070
NM_194282	LIN54	ACAGUAC	0	1	0.000
NM_194282	LIN54	ACAGUAU	0	1	0.000
NM_194282	LIN54	ACUGCAU	1	0	0.327
NM_194282	LIN54	AUUGCAC	2	1	0.947
NM_194282	LIN54	CCUUCAU	0	1	0.051
NM_194282	LIN54	CUCCCAA	0	1	0.202
NM_194282	LIN54	CUUUGGU	0	1	0.000
NM_194282	LIN54	GAUUGUC	0	1	0.000
NM_194282	LIN54	GGAGUGU	0	1	0.000
NM_194282	LIN54	GGCUCAG	0	1	0.000
NM_194282	LIN54	GUAACAG	0	2	0.054
NM_194282	LIN54	GUCAGUU	0	1	0.090
NM_194282	LIN54	GUGCAAA	0	1	0.386
NM_194282	LIN54	UAUUGCU	0	1	0.000
NM_194282	LIN54	UCAAGUA	0	1	0.000
NM_194282	LIN54	UCACAUU	1	1	0.149
NM_194282	LIN54	UCCCUUU	0	2	0.272
NM_194282	LIN54	UGAAAUG	0	1	0.090
NM_194282	LIN54	UGACCUA	0	1	0.090
NM_194282	LIN54	UGCAUAG	0	1	0.000
NM_194282	LIN54	UUUUUGC	0	2	0.372
NM_194283	DNAJC21	AAAGUGC	0	1	0.000
NM_194283	DNAJC21	AACACUG	0	1	0.109
NM_194283	DNAJC21	AACAGUC	0	1	0.019
NM_194283	DNAJC21	AAGUGCU	0	1	0.000
NM_194283	DNAJC21	AAUACUG	0	1	0.000
NM_194283	DNAJC21	ACAGUAC	0	2	0.000
NM_194283	DNAJC21	ACAGUAU	0	2	0.000
NM_194283	DNAJC21	ACAUUCA	1	1	0.793
NM_194283	DNAJC21	ACUGGCC	0	2	0.000
NM_194283	DNAJC21	AGGUAGU	0	1	0.000
NM_194283	DNAJC21	CCAGUGU	0	1	0.072
NM_194283	DNAJC21	CCCUGAG	0	1	0.000
NM_194283	DNAJC21	CUACAGU	0	1	0.000
NM_194283	DNAJC21	CUCCCAA	0	2	0.000
NM_194283	DNAJC21	CUUUGGU	0	1	0.000
NM_194283	DNAJC21	GAUCAGA	0	1	0.109
NM_194283	DNAJC21	GGAGUGU	0	1	0.000
NM_194283	DNAJC21	GUAAACA	0	1	0.000
NM_194283	DNAJC21	GUAACAG	0	2	0.032
NM_194283	DNAJC21	UAAGACG	0	2	0.000
NM_194283	DNAJC21	UAAGACU	0	2	0.000
NM_194283	DNAJC21	UCAAGUA	1	1	0.825
NM_194283	DNAJC21	UCACAGU	0	1	0.000
NM_194283	DNAJC21	UCACAUU	0	1	0.049
NM_194283	DNAJC21	UCCAGUU	0	1	0.000
NM_194283	DNAJC21	UCCCUUU	0	1	0.068
NM_194283	DNAJC21	UGAAAUG	1	0	0.601
NM_194283	DNAJC21	UGACCUA	0	1	0.000
NM_194283	DNAJC21	UGCAUUG	0	1	0.000
NM_194283	DNAJC21	UUGGCAA	0	1	0.000
NM_194283	DNAJC21	UUGGCAC	0	1	0.000
NM_194283	DNAJC21	UUGUUCG	0	1	0.000
NM_194283	DNAJC21	UUUUUGC	0	4	0.331
NM_194284	CLDN23	AUGUGCC	0	1	0.134
NM_194284	CLDN23	CAGCAGG	0	1	0.184
NM_194284	CLDN23	GAUAUGU	0	1	0.000
NM_194284	CLDN23	GGAAGAC	0	1	0.101
NM_194284	CLDN23	GGCAAGA	0	1	0.000
NM_194284	CLDN23	UGUGCUU	0	1	0.000
NM_194284	CLDN23	UUGGUCC	0	1	0.000
NM_194284	CLDN23	UUGUUCG	0	1	0.000
NM_194285	SPTY2D1	AAAGUGC	1	1	0.706
NM_194285	SPTY2D1	AACAGUC	0	2	0.156
NM_194285	SPTY2D1	AACCUGG	0	1	0.055
NM_194285	SPTY2D1	AAGGCAC	1	0	0.945
NM_194285	SPTY2D1	AAGUGCU	0	2	0.000
NM_194285	SPTY2D1	AAUACUG	0	1	0.000
NM_194285	SPTY2D1	AAUCUCU	0	2	0.141
NM_194285	SPTY2D1	AAUGCCC	1	0	0.382
NM_194285	SPTY2D1	ACAGUAU	0	1	0.000
NM_194285	SPTY2D1	ACAUUCA	1	1	0.635
NM_194285	SPTY2D1	ACCCUGU	1	0	0.361
NM_194285	SPTY2D1	ACUGCAU	0	1	0.069
NM_194285	SPTY2D1	AGCACCA	1	0	0.833
NM_194285	SPTY2D1	AGCAGCA	1	0	0.654
NM_194285	SPTY2D1	AGCUGCC	1	0	0.551
NM_194285	SPTY2D1	AGCUUAU	0	1	0.000
NM_194285	SPTY2D1	AGUGCAA	1	0	0.642
NM_194285	SPTY2D1	AUGACAC	0	1	0.143
NM_194285	SPTY2D1	AUGGCUU	0	1	0.129
NM_194285	SPTY2D1	CACAGUG	2	0	0.881
NM_194285	SPTY2D1	CAGCAGG	0	1	0.244
NM_194285	SPTY2D1	CAGUGCA	1	0	0.534
NM_194285	SPTY2D1	CCAGCAU	0	1	0.072
NM_194285	SPTY2D1	CUCCCAA	0	1	0.202
NM_194285	SPTY2D1	GAGAUGA	0	1	0.006
NM_194285	SPTY2D1	GAUUGUC	0	1	0.269
NM_194285	SPTY2D1	GCAGCAU	0	1	0.192
NM_194285	SPTY2D1	GGAAGAC	1	0	0.660
NM_194285	SPTY2D1	GGAGUGU	0	1	0.000
NM_194285	SPTY2D1	GGCAGUG	0	1	0.150
NM_194285	SPTY2D1	GGCUCAG	0	1	0.000
NM_194285	SPTY2D1	GUAAACA	1	0	0.628
NM_194285	SPTY2D1	GUAACAG	0	3	0.222
NM_194285	SPTY2D1	GUGCAAA	1	0	0.715
NM_194285	SPTY2D1	UAAUGCU	1	0	0.553
NM_194285	SPTY2D1	UAUUGCU	1	0	0.901
NM_194285	SPTY2D1	UCAAGUA	0	1	0.343
NM_194285	SPTY2D1	UCACAGU	1	0	0.553
NM_194285	SPTY2D1	UCACAUU	0	1	0.049
NM_194285	SPTY2D1	UCCAGUU	1	0	0.555
NM_194285	SPTY2D1	UGAAAUG	1	1	0.197
NM_194285	SPTY2D1	UGCAUAG	2	0	0.977
NM_194285	SPTY2D1	UUGGUCC	1	0	0.879
NM_194285	SPTY2D1	UUUUUGC	0	2	0.000
NM_194286	SRRM4	AAGGUGC	0	1	0.000
NM_194286	SRRM4	AAUACUG	1	0	0.621
NM_194286	SRRM4	AAUGCCC	1	0	0.029
NM_194286	SRRM4	ACAGUAU	0	1	0.000
NM_194286	SRRM4	ACAUUCA	0	1	0.000
NM_194286	SRRM4	ACUGGCC	0	1	0.076
NM_194286	SRRM4	AGCAGCA	0	3	0.353
NM_194286	SRRM4	AGUGCAA	0	1	0.000
NM_194286	SRRM4	AUGGCAC	0	1	0.000
NM_194286	SRRM4	AUGUGCC	0	2	0.046
NM_194286	SRRM4	CAGCAGG	1	2	0.656
NM_194286	SRRM4	CAGUGCA	0	2	0.056
NM_194286	SRRM4	CCAGUGU	1	1	0.662
NM_194286	SRRM4	CCUUCAU	0	1	0.051
NM_194286	SRRM4	CUCCCAA	0	1	0.118
NM_194286	SRRM4	CUUUGGU	1	0	0.000
NM_194286	SRRM4	GAGAACU	1	0	0.084
NM_194286	SRRM4	GAGAUGA	0	1	0.110
NM_194286	SRRM4	GAGGUAG	0	1	0.000
NM_194286	SRRM4	GAUUGUC	0	1	0.000
NM_194286	SRRM4	GCAGCAU	0	1	0.009
NM_194286	SRRM4	GCUGGUG	3	0	0.956
NM_194286	SRRM4	GGAAUGU	1	1	0.341
NM_194286	SRRM4	GGAGUGU	0	2	0.000
NM_194286	SRRM4	GGCAAGA	0	2	0.000
NM_194286	SRRM4	GGCAGUG	0	2	0.188
NM_194286	SRRM4	GGCUCAG	1	1	0.362
NM_194286	SRRM4	GUAAACA	0	1	0.000
NM_194286	SRRM4	GUAACAG	0	1	0.027
NM_194286	SRRM4	GUCAGUU	0	1	0.193
NM_194286	SRRM4	UCACAGU	0	1	0.000
NM_194286	SRRM4	UCACAUU	0	1	0.061
NM_194286	SRRM4	UCCAGUU	0	1	0.000
NM_194286	SRRM4	UGAAAUG	0	1	0.121
NM_194286	SRRM4	UGACCUA	0	2	0.148
NM_194286	SRRM4	UGUGCUU	0	2	0.000
NM_194286	SRRM4	UUGUUCG	0	1	0.000
NM_194286	SRRM4	UUUUUGC	0	3	0.552
NM_194291	TMEM65	AACAGUC	0	1	0.020
NM_194291	TMEM65	ACAGUAC	2	0	0.770
NM_194291	TMEM65	ACAGUAU	0	1	0.000
NM_194291	TMEM65	ACUGCAU	0	1	0.000
NM_194291	TMEM65	AGCACCA	2	0	0.966
NM_194291	TMEM65	AUGACAC	0	2	0.143
NM_194291	TMEM65	AUGGCAC	0	1	0.000
NM_194291	TMEM65	CUUUGGU	0	1	0.000
NM_194291	TMEM65	GAGGUAG	1	0	0.939
NM_194291	TMEM65	GGAAGAC	0	1	0.101
NM_194291	TMEM65	GGCAAGA	0	1	0.000
NM_194291	TMEM65	GGCUCAG	0	1	0.000
NM_194291	TMEM65	GUAACAG	0	3	0.032
NM_194291	TMEM65	UAAGACU	0	1	0.000
NM_194291	TMEM65	UCACAUU	0	1	0.037
NM_194291	TMEM65	UCCAGUU	1	0	0.688
NM_194291	TMEM65	UGAAAUG	0	1	0.000
NM_194291	TMEM65	UGCAUUG	0	1	0.000
NM_194291	TMEM65	UGUGCUU	0	1	0.000
NM_194291	TMEM65	UUGUUCG	1	0	0.387
NM_194291	TMEM65	UUUUUGC	0	3	0.000
NM_194292	SASS6	AACAGUC	0	1	0.045
NM_194292	SASS6	AAGUGCU	0	1	0.119
NM_194292	SASS6	ACAGUAC	0	1	0.000
NM_194292	SASS6	ACAGUAU	0	1	0.000
NM_194292	SASS6	ACUGCAU	0	1	0.069
NM_194292	SASS6	ACUGGCC	0	1	0.000
NM_194292	SASS6	AGCUUAU	0	1	0.057
NM_194292	SASS6	AUGACAC	0	1	0.143
NM_194292	SASS6	CUUUGGU	1	0	0.686
NM_194292	SASS6	GAUCAGA	0	1	0.111
NM_194292	SASS6	GUAGUGU	0	1	0.000
NM_194292	SASS6	UCAAGUA	0	2	0.460
NM_194292	SASS6	UCCCUUU	1	0	0.209
NM_194292	SASS6	UGAAAUG	0	2	0.175
NM_194292	SASS6	UGCAUAG	0	1	0.000
NM_194292	SASS6	UUGUUCG	0	1	0.220
NM_194293	XIRP1	CACAGUG	0	1	0.000
NM_194293	XIRP1	CAGUGCA	0	1	0.015
NM_194293	XIRP1	CCAGUGU	0	1	0.000
NM_194293	XIRP1	CUUUGGU	0	1	0.000
NM_194293	XIRP1	GGAAGAC	0	1	0.099
NM_194293	XIRP1	GGCAGUG	0	3	0.386
NM_194293	XIRP1	GUGCAAA	0	2	0.000
NM_194293	XIRP1	UCACAGU	0	1	0.000
NM_194293	XIRP1	UCCAGUU	0	1	0.002
NM_194293	XIRP1	UUGGUCC	1	0	0.567
NM_194294	IDO2	ACAUUCA	0	1	0.000
NM_194294	IDO2	GAUCAGA	0	1	0.115
NM_194294	IDO2	GGCAGUG	0	1	0.150
NM_194294	IDO2	UGCAUUG	0	1	0.000
NM_194294	IDO2	UUGGCAA	0	1	0.000
NM_194298	SLC16A9	AAAGUGC	1	0	0.963
NM_194298	SLC16A9	AACGGAA	0	1	0.017
NM_194298	SLC16A9	AAGUGCU	1	0	0.826
NM_194298	SLC16A9	ACUGCAU	0	1	0.000
NM_194298	SLC16A9	AGUGGUU	0	1	0.000
NM_194298	SLC16A9	AUUGCAC	0	1	0.246
NM_194298	SLC16A9	CUACAGU	0	1	0.000
NM_194298	SLC16A9	GAGGUAG	1	1	0.901
NM_194298	SLC16A9	GGAGUGU	0	1	0.000
NM_194298	SLC16A9	UAUUGCU	0	2	0.290
NM_194298	SLC16A9	UGCAUAG	0	1	0.000
NM_194298	SLC16A9	UGCAUUG	0	1	0.000
NM_194298	SLC16A9	UUGGCAA	1	0	0.743
NM_194298	SLC16A9	UUGGCAC	1	0	0.743
NM_194300	CCDC129	AAAGUGC	0	1	0.000
NM_194300	CCDC129	AAGGCAC	0	1	0.000
NM_194300	CCDC129	AGCACCA	0	1	0.000
NM_194300	CCDC129	CUUUGGU	0	1	0.000
NM_194300	CCDC129	GAUCAGA	0	1	0.138
NM_194300	CCDC129	GCUACAU	0	1	0.051
NM_194300	CCDC129	UGAAAUG	0	1	0.090
NM_194300	CCDC129	UGCAUAG	0	1	0.000
NM_194300	CCDC129	UUGGCAA	0	1	0.000
NM_194301	RALGAPA1	AACAGUC	0	1	0.069
NM_194301	RALGAPA1	AACCUGG	0	1	0.000
NM_194301	RALGAPA1	AAGGUGC	0	1	0.026
NM_194301	RALGAPA1	AAUACUG	0	2	0.000
NM_194301	RALGAPA1	AGCAGCA	0	1	0.000
NM_194301	RALGAPA1	AGCAGCG	0	1	0.000
NM_194301	RALGAPA1	AGCUUAU	0	1	0.000
NM_194301	RALGAPA1	AUGGCAC	0	2	0.000
NM_194301	RALGAPA1	CACAGUG	0	2	0.000
NM_194301	RALGAPA1	CCAGUGU	1	0	0.802
NM_194301	RALGAPA1	GAGAUGA	0	1	0.043
NM_194301	RALGAPA1	GCUACAU	1	0	0.391
NM_194301	RALGAPA1	GGAAUGU	1	0	0.000
NM_194301	RALGAPA1	GGCUCAG	0	1	0.000
NM_194301	RALGAPA1	UCACAGU	0	1	0.000
NM_194301	RALGAPA1	UGAAAUG	0	1	0.000
NM_194302	CCDC108	ACUGGCC	0	1	0.019
NM_194312	ESPNL	AACAGUC	0	1	0.000
NM_194312	ESPNL	ACUGGCC	0	1	0.076
NM_194312	ESPNL	AGCACCA	0	2	0.025
NM_194312	ESPNL	CAGCAGG	0	4	0.215
NM_194312	ESPNL	CCCUGAG	0	1	0.000
NM_194312	ESPNL	CUACAGU	0	1	0.000
NM_194312	ESPNL	CUCCCAA	0	1	0.202
NM_194312	ESPNL	GCAGCAU	0	2	0.011
NM_194312	ESPNL	GGACGGA	0	1	0.000
NM_194312	ESPNL	UCACAGU	0	1	0.000
NM_194312	ESPNL	UCCCUUU	0	1	0.147
NM_194313	KIF24	AACACUG	0	1	0.167
NM_194313	KIF24	AACCGUU	0	1	0.000
NM_194313	KIF24	AACCUGG	0	1	0.000
NM_194313	KIF24	AAUACUG	0	1	0.100
NM_194313	KIF24	AGCACCA	1	1	0.056
NM_194313	KIF24	AGCAGCA	0	1	0.072
NM_194313	KIF24	AGCUGCC	0	1	0.000
NM_194313	KIF24	CAGCAGG	0	2	0.236
NM_194313	KIF24	CCAGUGU	0	1	0.083
NM_194313	KIF24	CCCUGAG	0	2	0.156
NM_194313	KIF24	GAGAACU	1	0	0.000
NM_194313	KIF24	GCUGGUG	0	1	0.036
NM_194313	KIF24	GUCAGUU	0	1	0.193
NM_194313	KIF24	UGACCUA	0	1	0.090
NM_194313	KIF24	UUGGCAC	0	1	0.000
NM_194314	ZBTB41	AAAGUGC	2	1	0.873
NM_194314	ZBTB41	AACACUG	0	2	0.206
NM_194314	ZBTB41	AACAGUC	0	1	0.044
NM_194314	ZBTB41	AAGGCAC	1	1	0.867
NM_194314	ZBTB41	AAGUGCU	3	0	0.963
NM_194314	ZBTB41	AAUCUCA	0	1	0.000
NM_194314	ZBTB41	AAUGCCC	0	2	0.250
NM_194314	ZBTB41	ACAGUAC	1	2	0.621
NM_194314	ZBTB41	ACAGUAU	0	2	0.000
NM_194314	ZBTB41	ACAUUCA	1	0	0.629
NM_194314	ZBTB41	ACCCUGU	0	1	0.000
NM_194314	ZBTB41	AGCACCA	1	0	0.729
NM_194314	ZBTB41	AGCAGCA	1	0	0.733
NM_194314	ZBTB41	AGCAGCG	1	0	0.733
NM_194314	ZBTB41	AGCUUAU	0	2	0.055
NM_194314	ZBTB41	AGUGCAA	0	1	0.000
NM_194314	ZBTB41	AGUGGUU	1	0	0.179
NM_194314	ZBTB41	CACAGUG	0	2	0.000
NM_194314	ZBTB41	CAGCAGG	1	1	0.583
NM_194314	ZBTB41	CAGUGCA	0	1	0.028
NM_194314	ZBTB41	CUCCCAA	0	2	0.230
NM_194314	ZBTB41	CUUUGGU	3	0	0.996
NM_194314	ZBTB41	GAGAACU	0	1	0.000
NM_194314	ZBTB41	GAGAUGA	0	2	0.100
NM_194314	ZBTB41	GAUAUGU	0	2	0.087
NM_194314	ZBTB41	GCUACAU	0	2	0.121
NM_194314	ZBTB41	GGAAUGU	1	0	0.892
NM_194314	ZBTB41	GGACGGA	0	1	0.000
NM_194314	ZBTB41	GGAGUGU	1	0	0.257
NM_194314	ZBTB41	GUAAACA	3	1	0.975
NM_194314	ZBTB41	GUAACAG	0	1	0.027
NM_194314	ZBTB41	GUAGUGU	1	1	0.815
NM_194314	ZBTB41	GUCAGUU	0	1	0.342
NM_194314	ZBTB41	GUGCAAA	0	1	0.000
NM_194314	ZBTB41	UAAGACG	0	1	0.000
NM_194314	ZBTB41	UAAGACU	0	1	0.000
NM_194314	ZBTB41	UAAUGCU	1	3	0.333
NM_194314	ZBTB41	UCACAGU	0	3	0.236
NM_194314	ZBTB41	UCACAUU	0	1	0.043
NM_194314	ZBTB41	UGCAUAG	0	1	0.000
NM_194314	ZBTB41	UGUGCUU	1	0	0.791
NM_194314	ZBTB41	UUGGCAA	1	1	0.903
NM_194314	ZBTB41	UUGGCAC	2	0	0.976
NM_194314	ZBTB41	UUUUUGC	0	1	0.000
NM_194315	UBE2J2	ACUGGCC	0	1	0.076
NM_194315	UBE2J2	CCAGCAU	0	2	0.072
NM_194315	UBE2J2	GCAGCAU	0	1	0.000
NM_194315	UBE2J2	GGAAUGU	0	1	0.000
NM_194315	UBE2J2	GGAGUGU	0	1	0.000
NM_194315	UBE2J2	GGCAGUG	0	1	0.150
NM_194315	UBE2J2	GUAAACA	0	1	0.000
NM_194315	UBE2J2	UGCAUUG	0	1	0.000
NM_194315	UBE2J2	UUUUUGC	0	1	0.000
NM_194317	LYPD6	AAAGUGC	1	0	0.917
NM_194317	LYPD6	AACACUG	1	2	0.364
NM_194317	LYPD6	AACCUGG	0	1	0.033
NM_194317	LYPD6	AAGUGCU	1	0	0.734
NM_194317	LYPD6	AAUACUG	0	1	0.000
NM_194317	LYPD6	AAUCUCA	0	1	0.089
NM_194317	LYPD6	AAUCUCU	0	1	0.089
NM_194317	LYPD6	ACUGCAU	0	1	0.000
NM_194317	LYPD6	AGCUUAU	0	1	0.057
NM_194317	LYPD6	AUGGCUU	0	1	0.018
NM_194317	LYPD6	CAGCAGG	0	1	0.106
NM_194317	LYPD6	CCCUGAG	1	0	0.877
NM_194317	LYPD6	CCUUCAU	1	0	0.102
NM_194317	LYPD6	CUUUGGU	0	3	0.000
NM_194317	LYPD6	GAGAUGA	0	1	0.041
NM_194317	LYPD6	GCAGCAU	0	1	0.000
NM_194317	LYPD6	GGAAGAC	0	1	0.101
NM_194317	LYPD6	GGAAUGU	0	1	0.000
NM_194317	LYPD6	GGAGUGU	0	1	0.000
NM_194317	LYPD6	GGCAGUG	0	1	0.063
NM_194317	LYPD6	GUCAGUU	0	2	0.365
NM_194317	LYPD6	UAAUGCU	0	1	0.072
NM_194317	LYPD6	UAUUGCU	0	1	0.000
NM_194317	LYPD6	UUGGCAA	0	2	0.000
NM_194317	LYPD6	UUGGCAC	0	2	0.000
NM_194317	LYPD6	UUGUUCG	0	1	0.358
NM_194318	B3GALTL	AACAGUC	0	2	0.057
NM_194318	B3GALTL	AAGGCAC	1	0	0.946
NM_194318	B3GALTL	AAUACUG	0	3	0.206
NM_194318	B3GALTL	ACAGUAC	0	1	0.000
NM_194318	B3GALTL	ACAGUAU	0	1	0.000
NM_194318	B3GALTL	ACUGCAU	0	1	0.069
NM_194318	B3GALTL	AUGGCUU	1	2	0.587
NM_194318	B3GALTL	AUUGCAC	0	1	0.000
NM_194318	B3GALTL	CACAGUG	0	1	0.000
NM_194318	B3GALTL	CCCUGAG	0	2	0.000
NM_194318	B3GALTL	CUUUGGU	0	1	0.000
NM_194318	B3GALTL	GCAGCAU	0	1	0.053
NM_194318	B3GALTL	GCUACAU	0	1	0.000
NM_194318	B3GALTL	GGAAGAC	0	1	0.000
NM_194318	B3GALTL	GUAACAG	0	2	0.000
NM_194318	B3GALTL	UAAGACG	0	1	0.000
NM_194318	B3GALTL	UAAGACU	0	1	0.000
NM_194318	B3GALTL	UCCAGUU	0	2	0.033
NM_194318	B3GALTL	UGCAUUG	0	1	0.000
NM_194320	ZNF169	AAGGUGC	0	1	0.116
NM_194320	ZNF169	AGCAGCA	0	1	0.156
NM_194320	ZNF169	CAGUGCA	0	1	0.016
NM_194320	ZNF169	CUUUGGU	0	1	0.000
NM_194320	ZNF169	GAUUGUC	0	1	0.000
NM_194320	ZNF169	GGAAUGU	0	1	0.000
NM_194320	ZNF169	GGAGUGU	0	1	0.000
NM_194320	ZNF169	GGCAGUG	0	1	0.150
NM_194320	ZNF169	GUAGUGU	0	1	0.000
NM_194320	ZNF169	UCACAGU	0	1	0.124
NM_194320	ZNF169	UCCAGUU	0	2	0.000
NM_194320	ZNF169	UGAAAUG	0	1	0.191
NM_194322	OTOF	CAGUGCA	0	1	0.222
NM_194322	OTOF	GGAAGAC	0	1	0.000
NM_194322	OTOF	GGCAAGA	0	1	0.000
NM_194322	OTOF	GGCAGUG	0	1	0.150
NM_194323	OTOF	CAGUGCA	0	1	0.222
NM_194323	OTOF	GGAAGAC	0	1	0.000
NM_194323	OTOF	GGCAAGA	0	1	0.000
NM_194323	OTOF	GGCAGUG	0	1	0.150
NM_194324	TMSB15B	AAUCUCU	0	1	0.073
NM_194324	TMSB15B	ACAUUCA	0	1	0.000
NM_194324	TMSB15B	AGCUGCC	0	1	0.000
NM_194324	TMSB15B	CUUUGGU	0	1	0.000
NM_194324	TMSB15B	GCUACAU	1	0	0.221
NM_194324	TMSB15B	GGCAAGA	0	1	0.000
NM_194324	TMSB15B	UAUUGCU	1	0	0.007
NM_194325	ZNF30	CAGUGCA	0	1	0.222
NM_194325	ZNF30	CCAGCAU	0	1	0.116
NM_194325	ZNF30	GUCAGUU	0	1	0.193
NM_194325	ZNF30	UCACAUU	0	2	0.033
NM_194326	RPS19BP1	CAGCAGG	0	1	0.104
NM_194326	RPS19BP1	GGCUCAG	0	2	0.000
NM_194326	RPS19BP1	UCACAUU	0	1	0.000
NM_194328	RNF38	AAAGUGC	1	1	0.622
NM_194328	RNF38	AACACUG	1	0	0.030
NM_194328	RNF38	AACAGUC	0	1	0.023
NM_194328	RNF38	AAGUGCU	1	0	0.338
NM_194328	RNF38	AAUACUG	1	0	0.312
NM_194328	RNF38	ACAGUAC	1	0	0.717
NM_194328	RNF38	ACAGUAU	1	1	0.308
NM_194328	RNF38	ACAUUCA	0	1	0.000
NM_194328	RNF38	ACUGCAU	0	1	0.074
NM_194328	RNF38	AGCAGCA	0	1	0.147
NM_194328	RNF38	AGCUGCC	0	1	0.263
NM_194328	RNF38	AGCUUAU	0	1	0.000
NM_194328	RNF38	AGUGCAA	2	1	0.873
NM_194328	RNF38	AGUGGUU	0	1	0.000
NM_194328	RNF38	AUUGCAC	2	1	0.488
NM_194328	RNF38	CACAGUG	2	1	0.658
NM_194328	RNF38	CAGUGCA	1	0	0.478
NM_194328	RNF38	CCAGUGU	1	0	0.445
NM_194328	RNF38	CUUUGGU	1	0	0.637
NM_194328	RNF38	GAGGUAG	1	0	0.696
NM_194328	RNF38	GCAGCAU	2	1	0.848
NM_194328	RNF38	GCUGGUG	1	0	0.648
NM_194328	RNF38	GGAAUGU	1	0	0.640
NM_194328	RNF38	GGCAAGA	0	2	0.000
NM_194328	RNF38	GGCAGUG	0	1	0.041
NM_194328	RNF38	GUAACAG	0	1	0.000
NM_194328	RNF38	GUAGUGU	0	1	0.391
NM_194328	RNF38	GUGCAAA	2	0	0.785
NM_194328	RNF38	UAUUGCU	0	1	0.000
NM_194328	RNF38	UCACAGU	1	1	0.494
NM_194328	RNF38	UCACAUU	0	2	0.090
NM_194328	RNF38	UGAAAUG	1	0	0.151
NM_194328	RNF38	UGUGCUU	2	1	0.776
NM_194328	RNF38	UUGGUCC	0	1	0.042
NM_194328	RNF38	UUGUUCG	0	1	0.000
NM_194328	RNF38	UUUUUGC	1	1	0.072
NM_194329	RNF38	AAAGUGC	1	1	0.622
NM_194329	RNF38	AACACUG	1	0	0.030
NM_194329	RNF38	AACAGUC	0	1	0.023
NM_194329	RNF38	AAGUGCU	1	0	0.338
NM_194329	RNF38	AAUACUG	1	0	0.312
NM_194329	RNF38	ACAGUAC	1	0	0.717
NM_194329	RNF38	ACAGUAU	1	1	0.308
NM_194329	RNF38	ACAUUCA	0	1	0.000
NM_194329	RNF38	ACUGCAU	0	1	0.074
NM_194329	RNF38	AGCAGCA	0	1	0.147
NM_194329	RNF38	AGCUGCC	0	1	0.263
NM_194329	RNF38	AGCUUAU	0	1	0.000
NM_194329	RNF38	AGUGCAA	2	1	0.873
NM_194329	RNF38	AGUGGUU	0	1	0.000
NM_194329	RNF38	AUUGCAC	2	1	0.488
NM_194329	RNF38	CACAGUG	2	1	0.658
NM_194329	RNF38	CAGUGCA	1	0	0.478
NM_194329	RNF38	CCAGUGU	1	0	0.445
NM_194329	RNF38	CUUUGGU	1	0	0.637
NM_194329	RNF38	GAGGUAG	1	0	0.696
NM_194329	RNF38	GCAGCAU	2	1	0.848
NM_194329	RNF38	GCUGGUG	1	0	0.648
NM_194329	RNF38	GGAAUGU	1	0	0.640
NM_194329	RNF38	GGCAAGA	0	2	0.000
NM_194329	RNF38	GGCAGUG	0	1	0.041
NM_194329	RNF38	GUAACAG	0	1	0.000
NM_194329	RNF38	GUAGUGU	0	1	0.391
NM_194329	RNF38	GUGCAAA	2	0	0.785
NM_194329	RNF38	UAUUGCU	0	1	0.000
NM_194329	RNF38	UCACAGU	1	1	0.494
NM_194329	RNF38	UCACAUU	0	2	0.090
NM_194329	RNF38	UGAAAUG	1	0	0.151
NM_194329	RNF38	UGUGCUU	2	1	0.776
NM_194329	RNF38	UUGGUCC	0	1	0.042
NM_194329	RNF38	UUGUUCG	0	1	0.000
NM_194329	RNF38	UUUUUGC	1	1	0.072
NM_194330	RNF38	AAAGUGC	1	1	0.622
NM_194330	RNF38	AACACUG	1	0	0.030
NM_194330	RNF38	AACAGUC	0	1	0.023
NM_194330	RNF38	AAGUGCU	1	0	0.338
NM_194330	RNF38	AAUACUG	1	0	0.312
NM_194330	RNF38	ACAGUAC	1	0	0.717
NM_194330	RNF38	ACAGUAU	1	1	0.308
NM_194330	RNF38	ACAUUCA	0	1	0.000
NM_194330	RNF38	ACUGCAU	0	1	0.074
NM_194330	RNF38	AGCAGCA	0	1	0.147
NM_194330	RNF38	AGCUGCC	0	1	0.263
NM_194330	RNF38	AGCUUAU	0	1	0.000
NM_194330	RNF38	AGUGCAA	2	1	0.873
NM_194330	RNF38	AGUGGUU	0	1	0.000
NM_194330	RNF38	AUUGCAC	2	1	0.488
NM_194330	RNF38	CACAGUG	2	1	0.658
NM_194330	RNF38	CAGUGCA	1	0	0.478
NM_194330	RNF38	CCAGUGU	1	0	0.445
NM_194330	RNF38	CUUUGGU	1	0	0.637
NM_194330	RNF38	GAGGUAG	1	0	0.696
NM_194330	RNF38	GCAGCAU	2	1	0.848
NM_194330	RNF38	GCUGGUG	1	0	0.648
NM_194330	RNF38	GGAAUGU	1	0	0.640
NM_194330	RNF38	GGCAAGA	0	2	0.000
NM_194330	RNF38	GGCAGUG	0	1	0.041
NM_194330	RNF38	GUAACAG	0	1	0.000
NM_194330	RNF38	GUAGUGU	0	1	0.391
NM_194330	RNF38	GUGCAAA	2	0	0.785
NM_194330	RNF38	UAUUGCU	0	1	0.000
NM_194330	RNF38	UCACAGU	1	1	0.494
NM_194330	RNF38	UCACAUU	0	2	0.090
NM_194330	RNF38	UGAAAUG	1	0	0.151
NM_194330	RNF38	UGUGCUU	2	1	0.776
NM_194330	RNF38	UUGGUCC	0	1	0.042
NM_194330	RNF38	UUGUUCG	0	1	0.000
NM_194330	RNF38	UUUUUGC	1	1	0.072
NM_194332	RNF38	AAAGUGC	1	1	0.622
NM_194332	RNF38	AACACUG	1	0	0.030
NM_194332	RNF38	AACAGUC	0	1	0.023
NM_194332	RNF38	AAGUGCU	1	0	0.338
NM_194332	RNF38	AAUACUG	1	0	0.312
NM_194332	RNF38	ACAGUAC	1	0	0.717
NM_194332	RNF38	ACAGUAU	1	1	0.308
NM_194332	RNF38	ACAUUCA	0	1	0.000
NM_194332	RNF38	ACUGCAU	0	1	0.074
NM_194332	RNF38	AGCAGCA	0	1	0.147
NM_194332	RNF38	AGCUGCC	0	1	0.263
NM_194332	RNF38	AGCUUAU	0	1	0.000
NM_194332	RNF38	AGUGCAA	2	1	0.873
NM_194332	RNF38	AGUGGUU	0	1	0.000
NM_194332	RNF38	AUUGCAC	2	1	0.488
NM_194332	RNF38	CACAGUG	2	1	0.658
NM_194332	RNF38	CAGUGCA	1	0	0.478
NM_194332	RNF38	CCAGUGU	1	0	0.445
NM_194332	RNF38	CUUUGGU	1	0	0.637
NM_194332	RNF38	GAGGUAG	1	0	0.696
NM_194332	RNF38	GCAGCAU	2	1	0.848
NM_194332	RNF38	GCUGGUG	1	0	0.648
NM_194332	RNF38	GGAAUGU	1	0	0.640
NM_194332	RNF38	GGCAAGA	0	2	0.000
NM_194332	RNF38	GGCAGUG	0	1	0.041
NM_194332	RNF38	GUAACAG	0	1	0.000
NM_194332	RNF38	GUAGUGU	0	1	0.391
NM_194332	RNF38	GUGCAAA	2	0	0.785
NM_194332	RNF38	UAUUGCU	0	1	0.000
NM_194332	RNF38	UCACAGU	1	1	0.494
NM_194332	RNF38	UCACAUU	0	2	0.090
NM_194332	RNF38	UGAAAUG	1	0	0.151
NM_194332	RNF38	UGUGCUU	2	1	0.776
NM_194332	RNF38	UUGGUCC	0	1	0.042
NM_194332	RNF38	UUGUUCG	0	1	0.000
NM_194332	RNF38	UUUUUGC	1	1	0.072
NM_194356	STX2	AACACUG	1	0	0.863
NM_194356	STX2	AACAGUC	0	1	0.000
NM_194356	STX2	AAGGCAC	1	0	0.844
NM_194356	STX2	ACAGUAU	0	1	0.000
NM_194356	STX2	ACAUUCA	0	1	0.000
NM_194356	STX2	ACUGCAU	0	1	0.058
NM_194356	STX2	AUGACAC	0	1	0.000
NM_194356	STX2	CACAGUG	0	1	0.000
NM_194356	STX2	CAGUGCA	0	1	0.026
NM_194356	STX2	CCAGCAU	0	2	0.218
NM_194356	STX2	CCUUCAU	0	1	0.000
NM_194356	STX2	GUAAACA	1	1	0.753
NM_194356	STX2	GUAGUGU	0	1	0.000
NM_194356	STX2	UCACAUU	0	1	0.033
NM_194356	STX2	UGUGCUU	0	2	0.000
NM_194358	RNF41	AAAGUGC	0	2	0.000
NM_194358	RNF41	AACACUG	0	2	0.258
NM_194358	RNF41	AACCUGG	0	2	0.108
NM_194358	RNF41	AAGGCAC	1	0	0.724
NM_194358	RNF41	AAGGUGC	0	2	0.070
NM_194358	RNF41	AAGUGCU	0	2	0.000
NM_194358	RNF41	AAUCUCU	0	2	0.141
NM_194358	RNF41	ACAGUAU	0	2	0.000
NM_194358	RNF41	ACAUUCA	1	1	0.543
NM_194358	RNF41	AGCAGCA	2	1	0.927
NM_194358	RNF41	AGCAGCG	1	1	0.850
NM_194358	RNF41	AGUGCAA	2	0	0.923
NM_194358	RNF41	AUGACAC	0	2	0.000
NM_194358	RNF41	AUGGCAC	0	1	0.000
NM_194358	RNF41	CAGUGCA	0	1	0.291
NM_194358	RNF41	CCUUCAU	0	1	0.051
NM_194358	RNF41	CUACAGU	0	1	0.139
NM_194358	RNF41	CUCCCAA	0	2	0.363
NM_194358	RNF41	GAGGUAG	0	1	0.000
NM_194358	RNF41	GAUCAGA	0	1	0.115
NM_194358	RNF41	GCAGCAU	0	1	0.000
NM_194358	RNF41	GCUACAU	0	2	0.205
NM_194358	RNF41	GGAAGAC	0	2	0.226
NM_194358	RNF41	GGAAUGU	0	1	0.000
NM_194358	RNF41	GGAGUGU	0	3	0.000
NM_194358	RNF41	GGCAGUG	1	1	0.761
NM_194358	RNF41	GGCUCAG	0	2	0.000
NM_194358	RNF41	GUGCAAA	1	0	0.670
NM_194358	RNF41	UAAUGCU	0	1	0.057
NM_194358	RNF41	UCAAGUA	0	1	0.031
NM_194358	RNF41	UCACAGU	0	1	0.000
NM_194358	RNF41	UCACAUU	0	1	0.041
NM_194358	RNF41	UCCCUUU	0	1	0.064
NM_194358	RNF41	UGAAAUG	0	1	0.170
NM_194358	RNF41	UGACCUA	0	1	0.067
NM_194358	RNF41	UGCAUAG	0	1	0.000
NM_194358	RNF41	UGUGCUU	2	0	0.908
NM_194358	RNF41	UUGGCAC	1	0	0.822
NM_194358	RNF41	UUUUUGC	0	3	0.700
NM_194359	RNF41	AAAGUGC	0	2	0.000
NM_194359	RNF41	AACACUG	0	2	0.258
NM_194359	RNF41	AACCUGG	0	2	0.108
NM_194359	RNF41	AAGGCAC	1	0	0.724
NM_194359	RNF41	AAGGUGC	0	2	0.070
NM_194359	RNF41	AAGUGCU	0	2	0.000
NM_194359	RNF41	AAUCUCU	0	2	0.141
NM_194359	RNF41	ACAGUAU	0	2	0.000
NM_194359	RNF41	ACAUUCA	1	1	0.543
NM_194359	RNF41	AGCAGCA	2	1	0.927
NM_194359	RNF41	AGCAGCG	1	1	0.850
NM_194359	RNF41	AGUGCAA	2	0	0.923
NM_194359	RNF41	AUGACAC	0	2	0.000
NM_194359	RNF41	AUGGCAC	0	1	0.000
NM_194359	RNF41	CAGUGCA	0	1	0.291
NM_194359	RNF41	CCUUCAU	0	1	0.051
NM_194359	RNF41	CUACAGU	0	1	0.139
NM_194359	RNF41	CUCCCAA	0	2	0.363
NM_194359	RNF41	GAGGUAG	0	1	0.000
NM_194359	RNF41	GAUCAGA	0	1	0.115
NM_194359	RNF41	GCAGCAU	0	1	0.000
NM_194359	RNF41	GCUACAU	0	2	0.205
NM_194359	RNF41	GGAAGAC	0	2	0.226
NM_194359	RNF41	GGAAUGU	0	1	0.000
NM_194359	RNF41	GGAGUGU	0	3	0.000
NM_194359	RNF41	GGCAGUG	1	1	0.761
NM_194359	RNF41	GGCUCAG	0	2	0.000
NM_194359	RNF41	GUGCAAA	1	0	0.670
NM_194359	RNF41	UAAUGCU	0	1	0.057
NM_194359	RNF41	UCAAGUA	0	1	0.031
NM_194359	RNF41	UCACAGU	0	1	0.000
NM_194359	RNF41	UCACAUU	0	1	0.041
NM_194359	RNF41	UCCCUUU	0	1	0.064
NM_194359	RNF41	UGAAAUG	0	1	0.170
NM_194359	RNF41	UGACCUA	0	1	0.067
NM_194359	RNF41	UGCAUAG	0	1	0.000
NM_194359	RNF41	UGUGCUU	2	0	0.908
NM_194359	RNF41	UUGGCAC	1	0	0.822
NM_194359	RNF41	UUUUUGC	0	3	0.700
NM_194429	FGFR1OP	AACACUG	0	1	0.170
NM_194429	FGFR1OP	AAGGCAC	1	0	0.917
NM_194429	FGFR1OP	GAUUGUC	1	0	0.459
NM_194429	FGFR1OP	UGAAAUG	0	1	0.069
NM_194431	RNASE4	AAGUGCU	0	1	0.000
NM_194431	RNASE4	AAUGCCC	0	1	0.000
NM_194431	RNASE4	AGCUUAU	0	1	0.000
NM_194431	RNASE4	CCCUGAG	0	1	0.000
NM_194431	RNASE4	CUUUGGU	0	1	0.000
NM_194431	RNASE4	GUAGUGU	0	1	0.000
NM_194431	RNASE4	UAAUGCU	0	1	0.072
NM_194431	RNASE4	UCACAUU	0	1	0.033
NM_194431	RNASE4	UGAAAUG	2	0	0.171
NM_194434	VAPA	AAAGUGC	1	1	0.117
NM_194434	VAPA	AACACUG	0	1	0.167
NM_194434	VAPA	AACAGUC	1	1	0.387
NM_194434	VAPA	AACCGUU	1	0	0.000
NM_194434	VAPA	AAGUGCU	1	1	0.806
NM_194434	VAPA	AAUACUG	1	1	0.412
NM_194434	VAPA	AAUCUCA	0	3	0.087
NM_194434	VAPA	AAUCUCU	0	2	0.086
NM_194434	VAPA	ACAGUAU	0	1	0.000
NM_194434	VAPA	ACCCUGU	0	1	0.000
NM_194434	VAPA	AGCUUAU	0	1	0.057
NM_194434	VAPA	AGGUAGU	0	1	0.000
NM_194434	VAPA	AGUGCAA	1	0	0.610
NM_194434	VAPA	AGUGGUU	0	1	0.000
NM_194434	VAPA	CCAGCAU	0	1	0.072
NM_194434	VAPA	CCUUCAU	0	1	0.000
NM_194434	VAPA	CUCCCAA	0	1	0.000
NM_194434	VAPA	GAGAACU	0	1	0.161
NM_194434	VAPA	GAUAUGU	0	1	0.071
NM_194434	VAPA	GAUCAGA	0	1	0.109
NM_194434	VAPA	GAUUGUC	0	1	0.000
NM_194434	VAPA	GCAGCAU	0	1	0.000
NM_194434	VAPA	GGAAUGU	1	1	0.739
NM_194434	VAPA	GGCAAGA	0	1	0.000
NM_194434	VAPA	GGCAGUG	0	1	0.036
NM_194434	VAPA	GGCUCAG	0	1	0.000
NM_194434	VAPA	GUAAACA	1	0	0.758
NM_194434	VAPA	GUAACAG	1	0	0.465
NM_194434	VAPA	GUCAGUU	0	1	0.193
NM_194434	VAPA	GUGCAAA	2	0	0.911
NM_194434	VAPA	UAAGACG	0	1	0.000
NM_194434	VAPA	UAAGACU	0	3	0.000
NM_194434	VAPA	UAAUGCU	0	1	0.057
NM_194434	VAPA	UAUUGCU	0	2	0.000
NM_194434	VAPA	UCAAGUA	0	2	0.000
NM_194434	VAPA	UCACAUU	1	5	0.393
NM_194434	VAPA	UCCAGUU	1	1	0.821
NM_194434	VAPA	UCCCUUU	0	1	0.042
NM_194434	VAPA	UGAAAUG	2	3	0.798
NM_194434	VAPA	UUGGCAA	0	1	0.650
NM_194434	VAPA	UUGGCAC	0	1	0.650
NM_194434	VAPA	UUGUUCG	0	2	0.285
NM_194434	VAPA	UUUUUGC	0	3	0.331
NM_194435	VIP	ACAUUCA	0	2	0.112
NM_194435	VIP	AUGGCAC	0	1	0.000
NM_194435	VIP	CACAGUG	0	1	0.184
NM_194435	VIP	CCUUCAU	1	0	0.144
NM_194435	VIP	CUUUGGU	0	1	0.000
NM_194435	VIP	GGAAGAC	0	1	0.099
NM_194435	VIP	GUAAACA	1	0	0.845
NM_194435	VIP	UCACAGU	1	1	0.184
NM_194435	VIP	UCACAUU	0	1	0.000
NM_194435	VIP	UUUUUGC	0	1	0.331
NM_194436	LDHD	AAGUGCU	0	1	0.000
NM_194436	LDHD	GGAAGAC	0	1	0.137
NM_194436	LDHD	GGAGUGU	0	1	0.000
NM_194436	LDHD	GGCAGUG	0	1	0.150
NM_194439	RNF212	AACACUG	0	1	0.167
NM_194439	RNF212	AGCAGCA	0	1	0.000
NM_194439	RNF212	AGCAGCG	0	1	0.000
NM_194439	RNF212	AGGUAGU	0	1	0.000
NM_194439	RNF212	CCAGCAU	0	1	0.000
NM_194439	RNF212	GAGAACU	0	1	0.163
NM_194439	RNF212	GUAAACA	0	1	0.000
NM_194439	RNF212	UAUUGCU	0	1	0.000
NM_194439	RNF212	UCAAGUA	0	1	0.000
NM_194439	RNF212	UGAAAUG	0	1	0.119
NM_194439	RNF212	UGUGCGU	0	1	0.066
NM_194439	RNF212	UUGGCAA	0	1	0.000
NM_194439	RNF212	UUGGCAC	0	1	0.000
NM_194439	RNF212	UUGUUCG	0	1	0.000
NM_194441	BTN3A1	AAAGUGC	0	1	0.000
NM_194441	BTN3A1	AAGUGCU	0	1	0.000
NM_194441	BTN3A1	AAUCUCU	0	1	0.073
NM_194441	BTN3A1	ACCCUGU	0	1	0.000
NM_194441	BTN3A1	ACUGCAU	0	1	0.000
NM_194441	BTN3A1	AGCAGCA	0	1	0.073
NM_194441	BTN3A1	CAGUGCA	0	1	0.222
NM_194441	BTN3A1	CCUUCAU	0	2	0.184
NM_194441	BTN3A1	CUACAGU	0	1	0.138
NM_194441	BTN3A1	CUCCCAA	0	1	0.121
NM_194441	BTN3A1	GAUCAGA	0	1	0.116
NM_194441	BTN3A1	GGCUCAG	0	1	0.000
NM_194441	BTN3A1	UAAGACU	0	1	0.000
NM_194441	BTN3A1	UAAUGCU	0	1	0.057
NM_194441	BTN3A1	UAUUGCU	0	1	0.000
NM_194441	BTN3A1	UCACAUU	0	1	0.041
NM_194441	BTN3A1	UGAAAUG	0	1	0.122
NM_194442	LBR	AACACUG	0	2	0.317
NM_194442	LBR	AACAGUC	0	1	0.030
NM_194442	LBR	AAUACUG	1	1	0.526
NM_194442	LBR	ACAGUAC	0	2	0.000
NM_194442	LBR	ACAGUAU	1	0	0.466
NM_194442	LBR	ACAUUCA	1	1	0.453
NM_194442	LBR	ACCCUGU	0	1	0.000
NM_194442	LBR	ACUGCAU	1	2	0.192
NM_194442	LBR	AGUGCAA	0	1	0.086
NM_194442	LBR	CACAGUG	0	1	0.000
NM_194442	LBR	CAGUGCA	1	0	0.406
NM_194442	LBR	GAGAACU	0	1	0.143
NM_194442	LBR	GAGGUAG	1	0	0.983
NM_194442	LBR	GCAGCAU	0	1	0.000
NM_194442	LBR	GCUACAU	0	2	0.000
NM_194442	LBR	GGCUCAG	1	0	0.363
NM_194442	LBR	GUAAACA	0	1	0.000
NM_194442	LBR	GUCAGUU	0	1	0.239
NM_194442	LBR	UAAGACG	0	2	0.000
NM_194442	LBR	UAAGACU	0	2	0.000
NM_194442	LBR	UCACAGU	0	1	0.000
NM_194442	LBR	UCACAUU	2	0	0.174
NM_194442	LBR	UGAAAUG	0	1	0.160
NM_194442	LBR	UUUUUGC	0	2	0.000
NM_194447	CLEC4A	AGCUUAU	0	1	0.000
NM_194448	CLEC4A	AGCUUAU	0	1	0.000
NM_194449	PHLPP1	AACACUG	0	2	0.333
NM_194449	PHLPP1	AGCUGCC	0	1	0.000
NM_194449	PHLPP1	AUGACAC	0	1	0.000
NM_194449	PHLPP1	CCAGUGU	0	1	0.000
NM_194449	PHLPP1	GAUAUGU	1	0	0.018
NM_194449	PHLPP1	GAUUGUC	0	1	0.000
NM_194449	PHLPP1	GUAACAG	0	1	0.027
NM_194449	PHLPP1	GUCAGUU	0	1	0.148
NM_194449	PHLPP1	UUGUUCG	0	1	0.139
NM_194450	CLEC4A	AGCUUAU	0	1	0.000
NM_194451	LIAS	AAAGUGC	0	1	0.000
NM_194451	LIAS	AAGUGCU	0	1	0.000
NM_194451	LIAS	GAGAUGA	0	1	0.041
NM_194451	LIAS	GGCUCAG	0	1	0.000
NM_194451	LIAS	UCAAGUA	0	1	0.000
NM_194454	KRIT1	AAAGUGC	0	1	0.000
NM_194454	KRIT1	AACAGUC	0	3	0.178
NM_194454	KRIT1	AAGUGCU	0	1	0.000
NM_194454	KRIT1	AAUCUCA	0	1	0.000
NM_194454	KRIT1	AAUCUCU	0	1	0.182
NM_194454	KRIT1	AAUGCCC	0	1	0.000
NM_194454	KRIT1	ACAUUCA	0	1	0.000
NM_194454	KRIT1	AGCUUAU	1	1	0.475
NM_194454	KRIT1	CUCCCAA	0	2	0.309
NM_194454	KRIT1	GAGAUGA	0	1	0.041
NM_194454	KRIT1	GCUACAU	0	1	0.120
NM_194454	KRIT1	GGCUCAG	0	1	0.000
NM_194454	KRIT1	GUAACAG	0	2	0.000
NM_194454	KRIT1	UAAGACU	0	1	0.000
NM_194454	KRIT1	UCAAGUA	0	1	0.000
NM_194454	KRIT1	UCACAUU	0	1	0.049
NM_194454	KRIT1	UGAAAUG	0	1	0.090
NM_194454	KRIT1	UGUGCUU	1	0	0.459
NM_194454	KRIT1	UUUUUGC	0	1	0.331
NM_194455	KRIT1	AAAGUGC	0	1	0.000
NM_194455	KRIT1	AACAGUC	0	3	0.178
NM_194455	KRIT1	AAGUGCU	0	1	0.000
NM_194455	KRIT1	AAUCUCA	0	1	0.000
NM_194455	KRIT1	AAUCUCU	0	1	0.182
NM_194455	KRIT1	AAUGCCC	0	1	0.000
NM_194455	KRIT1	ACAUUCA	0	1	0.000
NM_194455	KRIT1	AGCUUAU	1	1	0.475
NM_194455	KRIT1	CUCCCAA	0	2	0.309
NM_194455	KRIT1	GAGAUGA	0	1	0.041
NM_194455	KRIT1	GCUACAU	0	1	0.120
NM_194455	KRIT1	GGCUCAG	0	1	0.000
NM_194455	KRIT1	GUAACAG	0	2	0.000
NM_194455	KRIT1	UAAGACU	0	1	0.000
NM_194455	KRIT1	UCAAGUA	0	1	0.000
NM_194455	KRIT1	UCACAUU	0	1	0.049
NM_194455	KRIT1	UGAAAUG	0	1	0.090
NM_194455	KRIT1	UGUGCUU	1	0	0.459
NM_194455	KRIT1	UUUUUGC	0	1	0.331
NM_194456	KRIT1	AAAGUGC	0	1	0.000
NM_194456	KRIT1	AACAGUC	0	3	0.178
NM_194456	KRIT1	AAGUGCU	0	1	0.000
NM_194456	KRIT1	AAUCUCA	0	1	0.000
NM_194456	KRIT1	AAUCUCU	0	1	0.182
NM_194456	KRIT1	AAUGCCC	0	1	0.000
NM_194456	KRIT1	ACAUUCA	0	1	0.000
NM_194456	KRIT1	AGCUUAU	1	1	0.475
NM_194456	KRIT1	CUCCCAA	0	2	0.309
NM_194456	KRIT1	GAGAUGA	0	1	0.041
NM_194456	KRIT1	GCUACAU	0	1	0.120
NM_194456	KRIT1	GGCUCAG	0	1	0.000
NM_194456	KRIT1	GUAACAG	0	2	0.000
NM_194456	KRIT1	UAAGACU	0	1	0.000
NM_194456	KRIT1	UCAAGUA	0	1	0.000
NM_194456	KRIT1	UCACAUU	0	1	0.049
NM_194456	KRIT1	UGAAAUG	0	1	0.090
NM_194456	KRIT1	UGUGCUU	1	0	0.459
NM_194456	KRIT1	UUUUUGC	0	1	0.331
NM_194457	UBE2J2	ACUGGCC	0	1	0.076
NM_194457	UBE2J2	CCAGCAU	0	2	0.072
NM_194457	UBE2J2	GCAGCAU	0	1	0.000
NM_194457	UBE2J2	GGAAUGU	0	1	0.000
NM_194457	UBE2J2	GGAGUGU	0	1	0.000
NM_194457	UBE2J2	GGCAGUG	0	1	0.150
NM_194457	UBE2J2	GUAAACA	0	1	0.000
NM_194457	UBE2J2	UGCAUUG	0	1	0.000
NM_194457	UBE2J2	UUUUUGC	0	1	0.000
NM_194458	UBE2J2	ACUGGCC	0	1	0.076
NM_194458	UBE2J2	CCAGCAU	0	2	0.072
NM_194458	UBE2J2	GCAGCAU	0	1	0.000
NM_194458	UBE2J2	GGAAUGU	0	1	0.000
NM_194458	UBE2J2	GGAGUGU	0	1	0.000
NM_194458	UBE2J2	GGCAGUG	0	1	0.150
NM_194458	UBE2J2	GUAAACA	0	1	0.000
NM_194458	UBE2J2	UGCAUUG	0	1	0.000
NM_194458	UBE2J2	UUUUUGC	0	1	0.000
NM_194460	RNF126	GCAGCAU	0	1	0.000
NM_194460	RNF126	GCUGGUG	1	0	0.559
NM_194460	RNF126	GUAGUGU	0	1	0.000
NM_194460	RNF126	UUGUUCG	0	1	0.328
NM_194463	RNF128	AAAGUGC	1	1	0.543
NM_194463	RNF128	AAGGCAC	1	0	0.165
NM_194463	RNF128	AAUCUCA	0	1	0.032
NM_194463	RNF128	AAUCUCU	0	1	0.046
NM_194463	RNF128	ACAGUAU	0	2	0.000
NM_194463	RNF128	ACAUUCA	0	1	0.000
NM_194463	RNF128	CUUUGGU	1	0	0.471
NM_194463	RNF128	GGCAGUG	0	1	0.368
NM_194463	RNF128	UCAAGUA	0	1	0.230
NM_194463	RNF128	UGCAUUG	0	1	0.000
NM_194463	RNF128	UUUUUGC	0	2	0.331
NM_197939	RNF135	AAGGCAC	1	0	0.462
NM_197939	RNF135	ACCCUGU	0	1	0.000
NM_197939	RNF135	ACUGCAU	0	1	0.000
NM_197939	RNF135	AUGGCUU	0	1	0.000
NM_197939	RNF135	CUCCCAA	0	2	0.221
NM_197939	RNF135	GAGAACU	0	1	0.000
NM_197939	RNF135	GGAAUGU	0	1	0.000
NM_197939	RNF135	GGCAAGA	0	1	0.000
NM_197939	RNF135	GGCUCAG	0	1	0.000
NM_197939	RNF135	GUAAACA	0	1	0.212
NM_197939	RNF135	UAAUGCU	0	1	0.057
NM_197939	RNF135	UCACAUU	0	1	0.033
NM_197939	RNF135	UGACCUA	0	1	0.090
NM_197941	ADAMTS6	AACAGUC	1	0	0.309
NM_197941	ADAMTS6	AACCUGG	0	1	0.000
NM_197941	ADAMTS6	AAGGCAC	0	3	0.000
NM_197941	ADAMTS6	AAGGUGC	0	1	0.000
NM_197941	ADAMTS6	AAUCUCA	0	1	0.000
NM_197941	ADAMTS6	AAUGCCC	0	1	0.244
NM_197941	ADAMTS6	ACAGUAC	0	1	0.000
NM_197941	ADAMTS6	ACAGUAU	0	1	0.000
NM_197941	ADAMTS6	ACAUUCA	0	3	0.362
NM_197941	ADAMTS6	AGCACCA	1	1	0.667
NM_197941	ADAMTS6	AGCAGCA	0	1	0.000
NM_197941	ADAMTS6	AGCAGCG	0	1	0.000
NM_197941	ADAMTS6	AGUGGUU	1	0	0.609
NM_197941	ADAMTS6	AUGGCUU	0	1	0.036
NM_197941	ADAMTS6	AUGUGCC	0	1	0.135
NM_197941	ADAMTS6	CAGUGCA	0	2	0.395
NM_197941	ADAMTS6	CCAGCAU	1	1	0.406
NM_197941	ADAMTS6	CUUUGGU	1	1	0.474
NM_197941	ADAMTS6	GAGAACU	0	1	0.000
NM_197941	ADAMTS6	GAGGUAG	0	1	0.000
NM_197941	ADAMTS6	GAUUGUC	0	1	0.000
NM_197941	ADAMTS6	GCAGCAU	0	1	0.000
NM_197941	ADAMTS6	GCUACAU	1	0	0.122
NM_197941	ADAMTS6	GGAAUGU	0	1	0.127
NM_197941	ADAMTS6	GGCAAGA	0	1	0.150
NM_197941	ADAMTS6	GGCUCAG	0	2	0.281
NM_197941	ADAMTS6	GUAAACA	1	1	0.526
NM_197941	ADAMTS6	GUAGUGU	0	1	0.090
NM_197941	ADAMTS6	GUGCAAA	0	1	0.000
NM_197941	ADAMTS6	UAAGACG	0	1	0.188
NM_197941	ADAMTS6	UCAAGUA	1	0	0.307
NM_197941	ADAMTS6	UCACAGU	1	0	0.485
NM_197941	ADAMTS6	UCACAUU	1	0	0.225
NM_197941	ADAMTS6	UGAAAUG	1	4	0.498
NM_197941	ADAMTS6	UGUGCGU	0	1	0.066
NM_197941	ADAMTS6	UUGGUCC	0	1	0.003
NM_197941	ADAMTS6	UUGUUCG	0	1	0.000
NM_197947	CLEC7A	AAUACUG	0	2	0.000
NM_197947	CLEC7A	ACAGUAC	0	2	0.000
NM_197947	CLEC7A	ACAGUAU	0	1	0.000
NM_197947	CLEC7A	ACCCUGU	0	2	0.000
NM_197947	CLEC7A	ACUGCAU	0	1	0.000
NM_197947	CLEC7A	AGCACCA	0	1	0.013
NM_197947	CLEC7A	AGCUGCC	0	1	0.000
NM_197947	CLEC7A	AUGGCAC	0	1	0.000
NM_197947	CLEC7A	AUGGCUU	0	1	0.000
NM_197947	CLEC7A	GGCUCAG	0	2	0.000
NM_197947	CLEC7A	UCACAUU	0	1	0.049
NM_197947	CLEC7A	UGAAAUG	0	1	0.000
NM_197947	CLEC7A	UGACCUA	0	1	0.087
NM_197947	CLEC7A	UUUUUGC	0	1	0.000
NM_197948	CLEC7A	AAUACUG	0	2	0.000
NM_197948	CLEC7A	ACAGUAC	0	2	0.000
NM_197948	CLEC7A	ACAGUAU	0	1	0.000
NM_197948	CLEC7A	ACCCUGU	0	2	0.000
NM_197948	CLEC7A	ACUGCAU	0	1	0.000
NM_197948	CLEC7A	AGCACCA	0	1	0.013
NM_197948	CLEC7A	AGCUGCC	0	1	0.000
NM_197948	CLEC7A	AUGGCAC	0	1	0.000
NM_197948	CLEC7A	AUGGCUU	0	1	0.000
NM_197948	CLEC7A	GGCUCAG	0	2	0.000
NM_197948	CLEC7A	UCACAUU	0	1	0.049
NM_197948	CLEC7A	UGAAAUG	0	1	0.000
NM_197948	CLEC7A	UGACCUA	0	1	0.087
NM_197948	CLEC7A	UUUUUGC	0	1	0.000
NM_197949	CLEC7A	AAUACUG	0	2	0.000
NM_197949	CLEC7A	ACAGUAC	0	2	0.000
NM_197949	CLEC7A	ACAGUAU	0	1	0.000
NM_197949	CLEC7A	ACCCUGU	0	2	0.000
NM_197949	CLEC7A	ACUGCAU	0	1	0.000
NM_197949	CLEC7A	AGCACCA	0	1	0.013
NM_197949	CLEC7A	AGCUGCC	0	1	0.000
NM_197949	CLEC7A	AUGGCAC	0	1	0.000
NM_197949	CLEC7A	AUGGCUU	0	1	0.000
NM_197949	CLEC7A	GGCUCAG	0	2	0.000
NM_197949	CLEC7A	UCACAUU	0	1	0.049
NM_197949	CLEC7A	UGAAAUG	0	1	0.000
NM_197949	CLEC7A	UGACCUA	0	1	0.087
NM_197949	CLEC7A	UUUUUGC	0	1	0.000
NM_197950	CLEC7A	AAUACUG	0	2	0.000
NM_197950	CLEC7A	ACAGUAC	0	2	0.000
NM_197950	CLEC7A	ACAGUAU	0	1	0.000
NM_197950	CLEC7A	ACCCUGU	0	2	0.000
NM_197950	CLEC7A	ACUGCAU	0	1	0.000
NM_197950	CLEC7A	AGCACCA	0	1	0.013
NM_197950	CLEC7A	AGCUGCC	0	1	0.000
NM_197950	CLEC7A	AUGGCAC	0	1	0.000
NM_197950	CLEC7A	AUGGCUU	0	1	0.000
NM_197950	CLEC7A	GGCUCAG	0	2	0.000
NM_197950	CLEC7A	UCACAUU	0	1	0.049
NM_197950	CLEC7A	UGAAAUG	0	1	0.000
NM_197950	CLEC7A	UGACCUA	0	1	0.087
NM_197950	CLEC7A	UUUUUGC	0	1	0.000
NM_197954	CLEC7A	AGCACCA	0	1	0.017
NM_197954	CLEC7A	GGAAGAC	0	1	0.137
NM_197955	C15orf48	ACAUUCA	0	1	0.000
NM_197955	C15orf48	CAGUGCA	0	1	0.014
NM_197955	C15orf48	CUCCCAA	0	1	0.114
NM_197955	C15orf48	UAUUGCU	0	1	0.000
NM_197956	NAIF1	AACAGUC	0	1	0.000
NM_197956	NAIF1	AAGGCAC	0	1	0.000
NM_197956	NAIF1	ACAGUAC	0	1	0.000
NM_197956	NAIF1	ACUGCAU	0	1	0.069
NM_197956	NAIF1	AGUGCAA	0	1	0.000
NM_197956	NAIF1	AUGGCAC	0	1	0.000
NM_197956	NAIF1	AUGGCUU	1	0	0.329
NM_197956	NAIF1	CACAGUG	1	0	0.578
NM_197956	NAIF1	CAGCAGG	0	2	0.030
NM_197956	NAIF1	CAGUGCA	0	1	0.015
NM_197956	NAIF1	CCAGCAU	0	2	0.116
NM_197956	NAIF1	CCCUGAG	1	2	0.769
NM_197956	NAIF1	CCUUCAU	0	1	0.051
NM_197956	NAIF1	CUCCCAA	0	2	0.202
NM_197956	NAIF1	GAGAACU	1	0	0.000
NM_197956	NAIF1	GAUAUGU	0	1	0.000
NM_197956	NAIF1	GGAGUGU	0	1	0.000
NM_197956	NAIF1	GGCUCAG	1	0	0.843
NM_197956	NAIF1	GUCAGUU	0	1	0.121
NM_197956	NAIF1	UAUUGCU	0	1	0.000
NM_197956	NAIF1	UCAAGUA	0	1	0.000
NM_197956	NAIF1	UCCCUUU	0	1	0.067
NM_197956	NAIF1	UGACCUA	0	2	0.168
NM_197956	NAIF1	UUUUUGC	0	3	0.552
NM_197958	LARP6	AAGGCAC	0	1	0.000
NM_197958	LARP6	AGCUGCC	0	1	0.000
NM_197958	LARP6	UCCCUUU	0	1	0.147
NM_197960	DPP8	AAGUGCU	1	0	0.655
NM_197960	DPP8	AAUACUG	0	1	0.000
NM_197960	DPP8	AUGGCAC	1	0	0.598
NM_197960	DPP8	CAGUGCA	0	1	0.222
NM_197960	DPP8	CCAGUGU	1	0	0.339
NM_197960	DPP8	GCUACAU	1	0	0.332
NM_197960	DPP8	GGCAAGA	0	1	0.124
NM_197960	DPP8	UAUUGCU	0	1	0.000
NM_197960	DPP8	UCCCUUU	0	1	0.147
NM_197961	DPP8	AAGUGCU	1	0	0.655
NM_197961	DPP8	AAUACUG	0	1	0.000
NM_197961	DPP8	AUGGCAC	1	0	0.598
NM_197961	DPP8	CAGUGCA	0	1	0.222
NM_197961	DPP8	CCAGUGU	1	0	0.339
NM_197961	DPP8	GCUACAU	1	0	0.332
NM_197961	DPP8	GGCAAGA	0	1	0.124
NM_197961	DPP8	UAUUGCU	0	1	0.000
NM_197961	DPP8	UCCCUUU	0	1	0.147
NM_197964	C7orf55	GCAGCAU	0	1	0.071
NM_197965	SLC10A6	ACUGGCC	1	1	0.149
NM_197965	SLC10A6	CCCUGAG	0	1	0.000
NM_197965	SLC10A6	UGAAAUG	0	1	0.143
NM_197966	BID	AAAGUGC	0	1	0.000
NM_197966	BID	AAGGCAC	1	0	0.422
NM_197966	BID	AAUCUCU	0	1	0.073
NM_197966	BID	AGCUUAU	0	1	0.057
NM_197966	BID	AGUGGUU	0	1	0.000
NM_197966	BID	AUGGCUU	0	1	0.015
NM_197966	BID	AUUGCAC	0	1	0.000
NM_197966	BID	CACAGUG	0	1	0.000
NM_197966	BID	CAGUGCA	0	1	0.222
NM_197966	BID	CCAGCAU	0	1	0.116
NM_197966	BID	CCAGUGU	0	2	0.074
NM_197966	BID	GAUAUGU	0	2	0.136
NM_197966	BID	GCAGCAU	0	1	0.000
NM_197966	BID	GUAAACA	0	1	0.000
NM_197966	BID	GUAGUGU	0	1	0.000
NM_197966	BID	UCAAGUA	1	0	0.575
NM_197966	BID	UCACAGU	0	1	0.000
NM_197967	BID	AAAGUGC	0	1	0.000
NM_197967	BID	AAGGCAC	1	0	0.422
NM_197967	BID	AAUCUCU	0	1	0.073
NM_197967	BID	AGCUUAU	0	1	0.057
NM_197967	BID	AGUGGUU	0	1	0.000
NM_197967	BID	AUGGCUU	0	1	0.015
NM_197967	BID	AUUGCAC	0	1	0.000
NM_197967	BID	CACAGUG	0	1	0.000
NM_197967	BID	CAGUGCA	0	1	0.222
NM_197967	BID	CCAGCAU	0	1	0.116
NM_197967	BID	CCAGUGU	0	2	0.074
NM_197967	BID	GAUAUGU	0	2	0.136
NM_197967	BID	GCAGCAU	0	1	0.000
NM_197967	BID	GUAAACA	0	1	0.000
NM_197967	BID	GUAGUGU	0	1	0.000
NM_197967	BID	UCAAGUA	1	0	0.575
NM_197967	BID	UCACAGU	0	1	0.000
NM_197968	ZMYM2	AAAGUGC	1	0	0.378
NM_197968	ZMYM2	AACACUG	0	1	0.167
NM_197968	ZMYM2	AACCUGG	0	1	0.055
NM_197968	ZMYM2	AAGGCAC	0	1	0.000
NM_197968	ZMYM2	AAGGUGC	0	1	0.000
NM_197968	ZMYM2	AAGUGCU	1	1	0.453
NM_197968	ZMYM2	AAUACUG	0	1	0.000
NM_197968	ZMYM2	AAUCUCA	0	2	0.028
NM_197968	ZMYM2	AAUCUCU	0	1	0.047
NM_197968	ZMYM2	ACAGUAC	1	1	0.308
NM_197968	ZMYM2	ACAGUAU	1	1	0.308
NM_197968	ZMYM2	ACAUUCA	0	3	0.035
NM_197968	ZMYM2	AGCACCA	1	0	0.824
NM_197968	ZMYM2	AGCAGCA	1	2	0.886
NM_197968	ZMYM2	AGCAGCG	1	1	0.853
NM_197968	ZMYM2	AGCUUAU	0	2	0.112
NM_197968	ZMYM2	AGUGCAA	0	1	0.000
NM_197968	ZMYM2	AUGACAC	0	1	0.143
NM_197968	ZMYM2	AUGGCAC	1	1	0.766
NM_197968	ZMYM2	AUGGCUU	0	1	0.017
NM_197968	ZMYM2	AUUGCAC	0	1	0.000
NM_197968	ZMYM2	CACAGUG	0	1	0.000
NM_197968	ZMYM2	CAGCAGG	0	1	0.361
NM_197968	ZMYM2	CCAGCAU	0	1	0.116
NM_197968	ZMYM2	CCCUGAG	1	0	0.619
NM_197968	ZMYM2	CUACAGU	0	1	0.155
NM_197968	ZMYM2	CUCCCAA	0	1	0.135
NM_197968	ZMYM2	CUUUGGU	0	1	0.056
NM_197968	ZMYM2	GAUCAGA	0	2	0.115
NM_197968	ZMYM2	GCAGCAU	2	0	0.780
NM_197968	ZMYM2	GCUACAU	1	1	0.440
NM_197968	ZMYM2	GGAAGAC	0	1	0.099
NM_197968	ZMYM2	GGCAAGA	0	1	0.000
NM_197968	ZMYM2	GUAAACA	0	1	0.000
NM_197968	ZMYM2	GUAACAG	0	1	0.027
NM_197968	ZMYM2	GUAGUGU	0	1	0.000
NM_197968	ZMYM2	GUGCAAA	1	0	0.724
NM_197968	ZMYM2	UAAUGCU	1	3	0.587
NM_197968	ZMYM2	UAUUGCU	2	0	0.993
NM_197968	ZMYM2	UCACAGU	0	2	0.300
NM_197968	ZMYM2	UCACAUU	1	0	0.795
NM_197968	ZMYM2	UCCCUUU	0	1	0.109
NM_197968	ZMYM2	UGAAAUG	1	1	0.715
NM_197968	ZMYM2	UGACCUA	0	1	0.027
NM_197968	ZMYM2	UGCAUAG	0	1	0.000
NM_197968	ZMYM2	UUGUUCG	0	2	0.371
NM_197970	BOLL	AACACUG	0	2	0.258
NM_197970	BOLL	AACAGUC	1	1	0.258
NM_197970	BOLL	AAUACUG	0	1	0.000
NM_197970	BOLL	ACAUUCA	0	2	0.000
NM_197970	BOLL	AGCUGCC	1	0	0.690
NM_197970	BOLL	AGCUUAU	1	0	0.300
NM_197970	BOLL	AGUGGUU	0	1	0.289
NM_197970	BOLL	AUGACAC	0	1	0.143
NM_197970	BOLL	AUGGCUU	0	1	0.033
NM_197970	BOLL	CUUUGGU	0	1	0.000
NM_197970	BOLL	GAGAUGA	0	1	0.110
NM_197970	BOLL	GAGGUAG	0	1	0.116
NM_197970	BOLL	GGAAUGU	1	0	0.519
NM_197970	BOLL	GGCAAGA	0	1	0.000
NM_197970	BOLL	GUAACAG	0	1	0.000
NM_197970	BOLL	UGCAUAG	0	1	0.000
NM_197970	BOLL	UGCAUUG	0	1	0.000
NM_197970	BOLL	UUGUUCG	0	1	0.356
NM_197972	NME7	AGUGCAA	1	0	0.539
NM_197972	NME7	CAGUGCA	0	1	0.072
NM_197972	NME7	CUACAGU	0	1	0.000
NM_197972	NME7	GUGCAAA	1	0	0.509
NM_197974	BTN3A3	AAGGUGC	0	1	0.119
NM_197974	BTN3A3	AAUCUCU	0	1	0.073
NM_197974	BTN3A3	ACCCUGU	0	1	0.000
NM_197974	BTN3A3	AGCUUAU	0	1	0.000
NM_197974	BTN3A3	CUCCCAA	0	1	0.036
NM_197974	BTN3A3	GCUACAU	0	1	0.000
NM_197974	BTN3A3	GGAAUGU	0	1	0.000
NM_197974	BTN3A3	UAUUGCU	0	1	0.000
NM_197974	BTN3A3	UCACAUU	0	1	0.045
NM_197975	BTNL3	AACACUG	0	1	0.168
NM_197975	BTNL3	AUGGCUU	0	1	0.000
NM_197975	BTNL3	GGCUCAG	0	1	0.000
NM_197975	BTNL3	UAAUGCU	0	1	0.057
NM_197975	BTNL3	UCACAUU	0	1	0.000
NM_197977	ZNF189	AAGGCAC	1	0	0.822
NM_197977	ZNF189	AAUCUCA	0	1	0.103
NM_197977	ZNF189	AAUCUCU	0	1	0.030
NM_197977	ZNF189	AGCUUAU	0	1	0.000
NM_197977	ZNF189	AUGACAC	0	1	0.000
NM_197977	ZNF189	CUCCCAA	1	0	0.000
NM_197977	ZNF189	GGCAGUG	0	1	0.036
NM_197977	ZNF189	UAUUGCU	0	1	0.000
NM_197977	ZNF189	UCACAGU	0	1	0.000
NM_197977	ZNF189	UCACAUU	0	1	0.049
NM_197977	ZNF189	UUGGCAA	0	1	0.255
NM_197977	ZNF189	UUGGCAC	0	1	0.255
NM_197977	ZNF189	UUUUUGC	0	1	0.000
NM_197978	HEMGN	ACAUUCA	1	0	0.081
NM_197978	HEMGN	UAAGACG	0	1	0.000
NM_197978	HEMGN	UAAGACU	0	1	0.000
NM_198038	NUDT9	ACCCUGU	0	1	0.000
NM_198038	NUDT9	UCCAGUU	0	1	0.021
NM_198040	PHC2	AACGGAA	1	0	0.253
NM_198040	PHC2	AAGGUGC	0	1	0.000
NM_198040	PHC2	AGCUGCC	0	1	0.000
NM_198040	PHC2	CACAGUG	1	0	0.740
NM_198040	PHC2	CAGCAGG	1	0	0.480
NM_198040	PHC2	CCCUGAG	1	0	0.587
NM_198040	PHC2	CCUUCAU	1	0	0.674
NM_198040	PHC2	GCUACAU	1	0	0.313
NM_198040	PHC2	GGAAUGU	1	0	0.560
NM_198040	PHC2	GGCUCAG	0	1	0.026
NM_198040	PHC2	GUCAGUU	0	1	0.198
NM_198040	PHC2	UAAUGCU	1	0	0.500
NM_198040	PHC2	UCACAGU	1	0	0.417
NM_198040	PHC2	UCACAUU	0	1	0.049
NM_198041	NUDT6	CACAGUG	0	1	0.000
NM_198041	NUDT6	UCACAGU	0	1	0.000
NM_198042	PDLIM2	AGUGCAA	0	1	0.000
NM_198042	PDLIM2	CACAGUG	1	0	0.059
NM_198042	PDLIM2	CGACCCA	0	1	0.000
NM_198042	PDLIM2	CUCCCAA	0	1	0.137
NM_198042	PDLIM2	GGCAAGA	0	1	0.000
NM_198042	PDLIM2	GGCAGUG	0	1	0.150
NM_198043	ZDHHC16	AAGGCAC	0	1	0.000
NM_198043	ZDHHC16	AGCAGCA	0	2	0.393
NM_198043	ZDHHC16	AGCUGCC	1	1	0.714
NM_198043	ZDHHC16	AGGUAGU	0	1	0.000
NM_198043	ZDHHC16	CAGCAGG	0	1	0.146
NM_198043	ZDHHC16	CCAGUGU	0	1	0.000
NM_198043	ZDHHC16	GCAGCAU	0	1	0.122
NM_198043	ZDHHC16	GGCAGUG	1	0	0.850
NM_198043	ZDHHC16	GUCAGUU	0	1	0.193
NM_198043	ZDHHC16	UGAAAUG	0	1	0.090
NM_198043	ZDHHC16	UGUGCUU	0	1	0.000
NM_198044	ZDHHC16	AAGGCAC	0	1	0.000
NM_198044	ZDHHC16	AGCAGCA	0	2	0.393
NM_198044	ZDHHC16	AGCUGCC	1	1	0.714
NM_198044	ZDHHC16	AGGUAGU	0	1	0.000
NM_198044	ZDHHC16	CAGCAGG	0	1	0.146
NM_198044	ZDHHC16	CCAGUGU	0	1	0.000
NM_198044	ZDHHC16	GCAGCAU	0	1	0.122
NM_198044	ZDHHC16	GGCAGUG	1	0	0.850
NM_198044	ZDHHC16	GUCAGUU	0	1	0.193
NM_198044	ZDHHC16	UGAAAUG	0	1	0.090
NM_198044	ZDHHC16	UGUGCUU	0	1	0.000
NM_198045	ZDHHC16	AAGGCAC	0	1	0.000
NM_198045	ZDHHC16	AGCAGCA	0	2	0.393
NM_198045	ZDHHC16	AGCUGCC	1	1	0.714
NM_198045	ZDHHC16	AGGUAGU	0	1	0.000
NM_198045	ZDHHC16	CAGCAGG	0	1	0.146
NM_198045	ZDHHC16	CCAGUGU	0	1	0.000
NM_198045	ZDHHC16	GCAGCAU	0	1	0.122
NM_198045	ZDHHC16	GGCAGUG	1	0	0.850
NM_198045	ZDHHC16	GUCAGUU	0	1	0.193
NM_198045	ZDHHC16	UGAAAUG	0	1	0.090
NM_198045	ZDHHC16	UGUGCUU	0	1	0.000
NM_198046	ZDHHC16	AAGGCAC	0	1	0.000
NM_198046	ZDHHC16	AGCAGCA	0	2	0.393
NM_198046	ZDHHC16	AGCUGCC	1	1	0.714
NM_198046	ZDHHC16	AGGUAGU	0	1	0.000
NM_198046	ZDHHC16	CAGCAGG	0	1	0.146
NM_198046	ZDHHC16	CCAGUGU	0	1	0.000
NM_198046	ZDHHC16	GCAGCAU	0	1	0.122
NM_198046	ZDHHC16	GGCAGUG	1	0	0.850
NM_198046	ZDHHC16	GUCAGUU	0	1	0.193
NM_198046	ZDHHC16	UGAAAUG	0	1	0.090
NM_198046	ZDHHC16	UGUGCUU	0	1	0.000
NM_198047	HIBCH	AGCUUAU	0	1	0.057
NM_198047	HIBCH	AUUGCAC	0	1	0.000
NM_198047	HIBCH	CAGCAGG	0	1	0.335
NM_198047	HIBCH	GCUACAU	0	1	0.000
NM_198047	HIBCH	UCACAUU	0	1	0.000
NM_198053	CD247	AACAGUC	0	1	0.000
NM_198053	CD247	CAGCAGG	1	0	0.469
NM_198053	CD247	GGCAGUG	0	1	0.150
NM_198055	MZF1	ACAGUAC	0	1	0.000
NM_198055	MZF1	ACAGUAU	0	1	0.000
NM_198055	MZF1	CACAGUG	0	1	0.000
NM_198055	MZF1	CUACAGU	0	1	0.132
NM_198055	MZF1	GAGGUAG	0	1	0.000
NM_198056	SCN5A	AAGGUGC	0	1	0.000
NM_198056	SCN5A	AAGUGCU	1	0	0.612
NM_198056	SCN5A	AAUACUG	2	0	0.444
NM_198056	SCN5A	AAUGCCC	0	1	0.000
NM_198056	SCN5A	ACCCUGU	0	1	0.000
NM_198056	SCN5A	ACUGCAU	0	1	0.069
NM_198056	SCN5A	CACAGUG	0	1	0.000
NM_198056	SCN5A	CAGCAGG	1	1	0.572
NM_198056	SCN5A	CAGUGCA	0	1	0.222
NM_198056	SCN5A	CCAGCAU	0	1	0.116
NM_198056	SCN5A	CCCUGAG	1	0	0.645
NM_198056	SCN5A	CGACCCA	0	1	0.000
NM_198056	SCN5A	CUCCCAA	0	2	0.000
NM_198056	SCN5A	CUUUGGU	0	1	0.000
NM_198056	SCN5A	GAGAACU	0	3	0.144
NM_198056	SCN5A	GAGGUAG	1	0	0.946
NM_198056	SCN5A	GAUUGUC	1	0	0.779
NM_198056	SCN5A	GCUGGUG	0	2	0.084
NM_198056	SCN5A	GGAAUGU	0	1	0.000
NM_198056	SCN5A	GGCAGUG	0	1	0.150
NM_198056	SCN5A	GGCUCAG	0	2	0.097
NM_198056	SCN5A	UCAAGUA	1	0	0.481
NM_198056	SCN5A	UCCCUUU	0	1	0.067
NM_198056	SCN5A	UGCAUAG	1	0	0.666
NM_198056	SCN5A	UGUGCUU	0	1	0.000
NM_198057	TSC22D3	AACAGUC	1	0	0.236
NM_198057	TSC22D3	AAGGUGC	0	1	0.000
NM_198057	TSC22D3	AAUCUCU	1	0	0.073
NM_198057	TSC22D3	AGCACCA	1	0	0.595
NM_198057	TSC22D3	AGCAGCA	1	0	0.500
NM_198057	TSC22D3	AUGACAC	0	1	0.143
NM_198057	TSC22D3	AUGGCUU	1	0	0.500
NM_198057	TSC22D3	CCCUGAG	0	1	0.116
NM_198057	TSC22D3	CUCCCAA	0	2	0.098
NM_198057	TSC22D3	GAGAUGA	1	1	0.433
NM_198057	TSC22D3	GCAGCAU	0	1	0.181
NM_198057	TSC22D3	GCUACAU	1	0	0.122
NM_198057	TSC22D3	GGAGUGU	0	1	0.000
NM_198057	TSC22D3	GGCUCAG	1	0	0.386
NM_198057	TSC22D3	UGAAAUG	0	1	0.090
NM_198057	TSC22D3	UUGGCAA	0	1	0.000
NM_198057	TSC22D3	UUGGCAC	1	1	0.825
NM_198058	ZNF266	ACAUUCA	0	2	0.241
NM_198058	ZNF266	AGUGCAA	0	1	0.000
NM_198058	ZNF266	CACAGUG	0	1	0.000
NM_198058	ZNF266	CCAGUGU	0	1	0.000
NM_198058	ZNF266	CCCUGAG	0	1	0.000
NM_198058	ZNF266	CCUUCAU	0	1	0.051
NM_198058	ZNF266	GGAGUGU	0	1	0.000
NM_198058	ZNF266	UAAGACG	0	1	0.000
NM_198058	ZNF266	UAAGACU	0	1	0.000
NM_198058	ZNF266	UAUUGCU	0	1	0.000
NM_198058	ZNF266	UCACAGU	0	1	0.000
NM_198058	ZNF266	UCACAUU	0	1	0.049
NM_198058	ZNF266	UCCCUUU	0	1	0.147
NM_198060	NRAP	GCUGGUG	0	1	0.050
NM_198061	CES2	AAAGUGC	0	1	0.000
NM_198061	CES2	AACACUG	0	1	0.000
NM_198061	CES2	AAGUGCU	0	1	0.000
NM_198061	CES2	AAUCUCA	0	1	0.000
NM_198061	CES2	CACAGUG	0	1	0.000
NM_198061	CES2	CAGCAGG	0	1	0.109
NM_198061	CES2	CUCCCAA	0	1	0.202
NM_198061	CES2	GGACGGA	0	1	0.331
NM_198061	CES2	GGAGUGU	0	1	0.000
NM_198061	CES2	GGCUCAG	0	2	0.188
NM_198061	CES2	UCAAGUA	0	1	0.000
NM_198061	CES2	UCCCUUU	0	1	0.147
NM_198061	CES2	UGACCUA	0	1	0.090
NM_198061	CES2	UUUUUGC	0	2	0.552
NM_198066	GNPNAT1	AAAGUGC	0	1	0.000
NM_198066	GNPNAT1	AACACUG	0	1	0.167
NM_198066	GNPNAT1	AAGUGCU	0	1	0.000
NM_198066	GNPNAT1	AGUGCAA	0	1	0.000
NM_198066	GNPNAT1	AUGACAC	0	1	0.143
NM_198066	GNPNAT1	AUGGCAC	0	1	0.000
NM_198066	GNPNAT1	AUGGCUU	0	2	0.000
NM_198066	GNPNAT1	CAGUGCA	0	1	0.014
NM_198066	GNPNAT1	CUCCCAA	0	1	0.000
NM_198066	GNPNAT1	CUUUGGU	1	0	0.909
NM_198066	GNPNAT1	GAGAUGA	0	2	0.080
NM_198066	GNPNAT1	GAUUGUC	0	1	0.000
NM_198066	GNPNAT1	GCAGCAU	1	0	0.633
NM_198066	GNPNAT1	GGAAUGU	1	0	0.678
NM_198066	GNPNAT1	GGAGUGU	0	2	0.000
NM_198066	GNPNAT1	GGCAGUG	0	1	0.150
NM_198066	GNPNAT1	UAAUGCU	0	1	0.072
NM_198066	GNPNAT1	UAUUGCU	0	1	0.000
NM_198066	GNPNAT1	UCAAGUA	1	1	0.818
NM_198066	GNPNAT1	UCACAGU	0	2	0.000
NM_198066	GNPNAT1	UGUGCUU	0	1	0.000
NM_198066	GNPNAT1	UUGGCAA	0	1	0.000
NM_198066	GNPNAT1	UUGGCAC	0	1	0.000
NM_198066	GNPNAT1	UUGGUCC	0	1	0.003
NM_198066	GNPNAT1	UUUUUGC	0	1	0.000
NM_198074	OR2C3	AAGGCAC	0	1	0.000
NM_198074	OR2C3	AGGUAGU	0	1	0.000
NM_198074	OR2C3	CCCUGAG	0	1	0.000
NM_198074	OR2C3	GAGGUAG	0	1	0.000
NM_198074	OR2C3	GGCUCAG	0	1	0.000
NM_198074	OR2C3	GUAAACA	0	1	0.000
NM_198074	OR2C3	UCCCUUU	0	1	0.064
NM_198074	OR2C3	UUGGUCC	0	1	0.003
NM_198075	LRRC56	ACCCUGU	0	1	0.000
NM_198075	LRRC56	GGCAGUG	1	0	0.308
NM_198076	FAM36A	AAAGUGC	0	1	0.000
NM_198076	FAM36A	AACACUG	0	1	0.167
NM_198076	FAM36A	AAGGCAC	0	1	0.000
NM_198076	FAM36A	AAGUGCU	0	1	0.000
NM_198076	FAM36A	ACCCUGU	0	1	0.000
NM_198076	FAM36A	ACUGCAU	0	1	0.057
NM_198076	FAM36A	AGCUUAU	0	1	0.000
NM_198076	FAM36A	AGUGCAA	0	2	0.000
NM_198076	FAM36A	AUUGCAC	0	2	0.000
NM_198076	FAM36A	CUCCCAA	0	1	0.202
NM_198076	FAM36A	GAGAUGA	0	2	0.110
NM_198076	FAM36A	GGAAGAC	0	1	0.099
NM_198076	FAM36A	GGCAAGA	0	1	0.148
NM_198076	FAM36A	GGCAGUG	0	1	0.058
NM_198076	FAM36A	GUAACAG	0	1	0.028
NM_198076	FAM36A	GUAGUGU	0	1	0.000
NM_198076	FAM36A	UAUUGCU	0	1	0.000
NM_198076	FAM36A	UCAAGUA	0	1	0.000
NM_198076	FAM36A	UCACAUU	0	1	0.000
NM_198076	FAM36A	UGAAAUG	0	1	0.122
NM_198076	FAM36A	UUUUUGC	0	1	0.331
NM_198077	C1orf52	AAAGUGC	0	2	0.000
NM_198077	C1orf52	AACCUGG	0	1	0.000
NM_198077	C1orf52	AACGGAA	0	1	0.000
NM_198077	C1orf52	AAGUGCU	0	1	0.000
NM_198077	C1orf52	AAUACUG	0	1	0.000
NM_198077	C1orf52	ACAGUAC	1	1	0.920
NM_198077	C1orf52	ACAGUAU	0	1	0.000
NM_198077	C1orf52	ACAUUCA	0	1	0.000
NM_198077	C1orf52	ACUGCAU	1	0	0.069
NM_198077	C1orf52	AGCACCA	0	1	0.011
NM_198077	C1orf52	AUGACAC	0	2	0.143
NM_198077	C1orf52	CACAGUG	1	0	0.791
NM_198077	C1orf52	CAGCAGG	0	1	0.108
NM_198077	C1orf52	CCUUCAU	0	1	0.097
NM_198077	C1orf52	CUCCCAA	0	2	0.300
NM_198077	C1orf52	GAGAUGA	0	1	0.110
NM_198077	C1orf52	GAUAUGU	0	1	0.071
NM_198077	C1orf52	GAUCAGA	1	0	0.000
NM_198077	C1orf52	GCUACAU	0	1	0.168
NM_198077	C1orf52	GGAAGAC	0	1	0.101
NM_198077	C1orf52	GGCAAGA	0	1	0.000
NM_198077	C1orf52	GUAAACA	0	2	0.010
NM_198077	C1orf52	GUAACAG	0	1	0.027
NM_198077	C1orf52	GUGCAAA	0	1	0.000
NM_198077	C1orf52	UAAGACG	0	1	0.000
NM_198077	C1orf52	UAAGACU	0	2	0.000
NM_198077	C1orf52	UCAAGUA	0	2	0.208
NM_198077	C1orf52	UCACAGU	1	0	0.791
NM_198077	C1orf52	UUUUUGC	0	2	0.331
NM_198080	MSRB3	AAAGUGC	0	1	0.000
NM_198080	MSRB3	AACACUG	0	2	0.310
NM_198080	MSRB3	AACAGUC	0	2	0.021
NM_198080	MSRB3	AAGGCAC	0	1	0.562
NM_198080	MSRB3	AAGUGCU	0	1	0.000
NM_198080	MSRB3	AAUGCCC	0	1	0.000
NM_198080	MSRB3	ACAGUAC	0	1	0.000
NM_198080	MSRB3	ACAGUAU	0	1	0.000
NM_198080	MSRB3	ACAUUCA	0	1	0.000
NM_198080	MSRB3	AUGGCUU	1	0	0.479
NM_198080	MSRB3	AUUGCAC	2	1	0.918
NM_198080	MSRB3	CACAGUG	0	2	0.000
NM_198080	MSRB3	CCCUGAG	1	1	0.873
NM_198080	MSRB3	CUCCCAA	0	2	0.363
NM_198080	MSRB3	CUUUGGU	0	1	0.000
NM_198080	MSRB3	GAGAUGA	0	1	0.041
NM_198080	MSRB3	GCUACAU	0	2	0.270
NM_198080	MSRB3	GGAAUGU	0	2	0.000
NM_198080	MSRB3	GGAGUGU	0	4	0.000
NM_198080	MSRB3	GUAACAG	0	1	0.000
NM_198080	MSRB3	GUCAGUU	0	2	0.193
NM_198080	MSRB3	GUGCAAA	0	1	0.000
NM_198080	MSRB3	UAUUGCU	2	1	0.988
NM_198080	MSRB3	UCACAUU	0	2	0.049
NM_198080	MSRB3	UGAAAUG	0	2	0.226
NM_198080	MSRB3	UGCAUAG	0	1	0.000
NM_198080	MSRB3	UGCAUUG	2	0	0.583
NM_198080	MSRB3	UUUUUGC	0	4	0.552
NM_198081	SCML4	AACACUG	0	1	0.167
NM_198081	SCML4	AACCUGG	0	2	0.055
NM_198081	SCML4	AAGGCAC	1	0	0.851
NM_198081	SCML4	ACAGUAC	0	1	0.048
NM_198081	SCML4	ACAUUCA	0	1	0.000
NM_198081	SCML4	ACUGCAU	0	2	0.119
NM_198081	SCML4	AGCACCA	0	2	0.188
NM_198081	SCML4	AGUGCAA	1	0	0.879
NM_198081	SCML4	AUGGCUU	1	0	0.331
NM_198081	SCML4	CAGUGCA	0	1	0.031
NM_198081	SCML4	CCAGCAU	0	1	0.000
NM_198081	SCML4	CCCUGAG	0	1	0.073
NM_198081	SCML4	CCUUCAU	0	1	0.097
NM_198081	SCML4	CUCCCAA	0	1	0.109
NM_198081	SCML4	GAGAACU	0	1	0.151
NM_198081	SCML4	GAGGUAG	0	1	0.000
NM_198081	SCML4	GAUAUGU	0	1	0.018
NM_198081	SCML4	GCAGCAU	1	0	0.623
NM_198081	SCML4	GGAAGAC	0	1	0.102
NM_198081	SCML4	GGCAGUG	0	1	0.038
NM_198081	SCML4	GUAACAG	0	1	0.027
NM_198081	SCML4	GUAGUGU	0	1	0.115
NM_198081	SCML4	UAAUGCU	0	1	0.135
NM_198081	SCML4	UCAAGUA	1	1	0.782
NM_198081	SCML4	UCACAGU	0	1	0.000
NM_198081	SCML4	UCCAGUU	0	1	0.161
NM_198081	SCML4	UGAAAUG	0	1	0.025
NM_198081	SCML4	UGUGCUU	0	1	0.000
NM_198081	SCML4	UUGGCAA	1	0	0.372
NM_198081	SCML4	UUGGCAC	1	0	0.735
NM_198081	SCML4	UUUUUGC	1	0	0.000
NM_198082	CCDC57	AACCUGG	0	1	0.000
NM_198082	CCDC57	AGCAGCA	0	1	0.086
NM_198082	CCDC57	CAGCAGG	0	2	0.000
NM_198082	CCDC57	GCAGCAU	0	1	0.007
NM_198083	DHRS4L2	AAGGUGC	0	1	0.117
NM_198083	DHRS4L2	AGCACCA	0	1	0.011
NM_198083	DHRS4L2	CAGCAGG	1	1	0.478
NM_198083	DHRS4L2	CUCCCAA	0	1	0.114
NM_198083	DHRS4L2	UAAGACG	0	1	0.188
NM_198083	DHRS4L2	UCACAGU	0	1	0.000
NM_198086	JUB	AAAGUGC	1	0	0.806
NM_198086	JUB	AACAGUC	0	1	0.021
NM_198086	JUB	AAGGUGC	0	1	0.000
NM_198086	JUB	AAGUGCU	1	0	0.637
NM_198086	JUB	AAUCUCA	1	0	0.000
NM_198086	JUB	ACUGCAU	0	1	0.069
NM_198086	JUB	ACUGGCC	1	1	0.082
NM_198086	JUB	AGCAGCA	0	1	0.112
NM_198086	JUB	AUGGCUU	0	1	0.015
NM_198086	JUB	CACAGUG	0	1	0.000
NM_198086	JUB	CAGUGCA	1	0	0.172
NM_198086	JUB	CUUUGGU	1	0	0.881
NM_198086	JUB	GCAGCAU	1	0	0.734
NM_198086	JUB	GGAAUGU	0	2	0.000
NM_198086	JUB	GGCAAGA	0	1	0.000
NM_198086	JUB	GGCUCAG	0	1	0.443
NM_198086	JUB	GUCAGUU	0	1	0.083
NM_198086	JUB	UAUUGCU	1	0	0.924
NM_198086	JUB	UCACAUU	0	1	0.041
NM_198086	JUB	UCCAGUU	0	2	0.000
NM_198086	JUB	UGAAAUG	0	1	0.090
NM_198086	JUB	UUGGCAA	1	0	0.296
NM_198086	JUB	UUGGCAC	0	1	0.000
NM_198087	ZNF200	AAGGCAC	0	1	0.326
NM_198087	ZNF200	AAUACUG	0	1	0.000
NM_198087	ZNF200	ACAUUCA	1	0	0.669
NM_198087	ZNF200	AGCACCA	0	1	0.011
NM_198087	ZNF200	AGCUUAU	0	1	0.000
NM_198087	ZNF200	AGGUAGU	1	0	0.511
NM_198087	ZNF200	AGUGGUU	0	1	0.000
NM_198087	ZNF200	GAGAUGA	0	1	0.000
NM_198087	ZNF200	GAGGUAG	2	0	0.993
NM_198087	ZNF200	GUAAACA	1	0	0.592
NM_198087	ZNF200	GUCAGUU	0	1	0.083
NM_198087	ZNF200	UCAAGUA	0	1	0.000
NM_198087	ZNF200	UCACAGU	0	1	0.000
NM_198087	ZNF200	UGAAAUG	0	2	0.090
NM_198087	ZNF200	UUGGCAA	0	1	0.000
NM_198087	ZNF200	UUGGCAC	0	1	0.000
NM_198088	ZNF200	AAGGCAC	0	1	0.326
NM_198088	ZNF200	AAUACUG	0	1	0.000
NM_198088	ZNF200	ACAUUCA	1	0	0.669
NM_198088	ZNF200	AGCACCA	0	1	0.011
NM_198088	ZNF200	AGCUUAU	0	1	0.000
NM_198088	ZNF200	AGGUAGU	1	0	0.511
NM_198088	ZNF200	AGUGGUU	0	1	0.000
NM_198088	ZNF200	GAGAUGA	0	1	0.000
NM_198088	ZNF200	GAGGUAG	2	0	0.993
NM_198088	ZNF200	GUAAACA	1	0	0.592
NM_198088	ZNF200	GUCAGUU	0	1	0.083
NM_198088	ZNF200	UCAAGUA	0	1	0.000
NM_198088	ZNF200	UCACAGU	0	1	0.000
NM_198088	ZNF200	UGAAAUG	0	2	0.090
NM_198088	ZNF200	UUGGCAA	0	1	0.000
NM_198088	ZNF200	UUGGCAC	0	1	0.000
NM_198089	ZNF155	AAAGUGC	0	1	0.000
NM_198089	ZNF155	CACAGUG	0	1	0.000
NM_198089	ZNF155	CAGUGCA	0	1	0.222
NM_198089	ZNF155	GAGGUAG	0	1	0.000
NM_198089	ZNF155	GAUUGUC	0	1	0.000
NM_198089	ZNF155	GUAACAG	0	1	0.000
NM_198089	ZNF155	UCCCUUU	0	3	0.379
NM_198089	ZNF155	UGUGCGU	0	1	0.000
NM_198097	C7orf28B	CAGCAGG	0	1	0.116
NM_198097	C7orf28B	UAUUGCU	1	0	0.774
NM_198097	C7orf28B	UCCAGUU	1	0	0.486
NM_198097	C7orf28B	UGAAAUG	0	1	0.136
NM_198098	AQP1	AAGGCAC	1	0	0.475
NM_198098	AQP1	AAGGUGC	0	1	0.000
NM_198098	AQP1	AAGUGCU	0	2	0.000
NM_198098	AQP1	ACAGUAC	0	1	0.000
NM_198098	AQP1	ACAGUAU	0	1	0.000
NM_198098	AQP1	AGCACCA	0	1	0.011
NM_198098	AQP1	AUGGCUU	0	1	0.000
NM_198098	AQP1	CACAGUG	0	1	0.000
NM_198098	AQP1	CCAGCAU	0	1	0.116
NM_198098	AQP1	CCUUCAU	0	1	0.051
NM_198098	AQP1	CUACAGU	0	1	0.000
NM_198098	AQP1	GAGAACU	0	1	0.000
NM_198098	AQP1	GAUCAGA	0	1	0.116
NM_198098	AQP1	GCAGCAU	0	1	0.000
NM_198098	AQP1	UCCCUUU	0	1	0.101
NM_198098	AQP1	UUGGUCC	1	0	0.554
NM_198120	EBAG9	ACAGUAC	0	1	0.000
NM_198120	EBAG9	ACUGGCC	0	1	0.000
NM_198120	EBAG9	AUUGCAC	0	1	0.000
NM_198120	EBAG9	GGAAUGU	0	1	0.000
NM_198120	EBAG9	GUAAACA	0	1	0.000
NM_198120	EBAG9	UAUUGCU	0	1	0.000
NM_198120	EBAG9	UGAAAUG	0	1	0.119
NM_198120	EBAG9	UGCAUUG	0	1	0.000
NM_198120	EBAG9	UUUUUGC	0	2	0.552
NM_198123	CSMD3	AACACUG	0	1	0.000
NM_198123	CSMD3	AAUACUG	0	2	0.225
NM_198123	CSMD3	AAUCUCA	1	0	0.253
NM_198123	CSMD3	AAUCUCU	1	0	0.253
NM_198123	CSMD3	ACUGCAU	0	1	0.069
NM_198123	CSMD3	AGCAGCG	0	1	0.083
NM_198123	CSMD3	AGUGGUU	0	1	0.045
NM_198123	CSMD3	AUGACAC	0	1	0.000
NM_198123	CSMD3	AUUGCAC	2	0	0.919
NM_198123	CSMD3	GGAAGAC	0	1	0.137
NM_198123	CSMD3	GGAAUGU	0	1	0.000
NM_198123	CSMD3	GUAAACA	0	1	0.221
NM_198123	CSMD3	UAAUGCU	0	1	0.000
NM_198123	CSMD3	UAUUGCU	1	0	0.861
NM_198123	CSMD3	UCACAGU	0	1	0.054
NM_198123	CSMD3	UCACAUU	0	1	0.033
NM_198123	CSMD3	UCCAGUU	1	0	0.431
NM_198123	CSMD3	UGACCUA	0	1	0.067
NM_198123	CSMD3	UGUGCUU	1	0	0.696
NM_198123	CSMD3	UUGGUCC	0	1	0.013
NM_198124	CSMD3	AACACUG	0	1	0.000
NM_198124	CSMD3	AAUACUG	0	2	0.225
NM_198124	CSMD3	AAUCUCA	1	0	0.253
NM_198124	CSMD3	AAUCUCU	1	0	0.253
NM_198124	CSMD3	ACUGCAU	0	1	0.069
NM_198124	CSMD3	AGCAGCG	0	1	0.083
NM_198124	CSMD3	AGUGGUU	0	1	0.045
NM_198124	CSMD3	AUGACAC	0	1	0.000
NM_198124	CSMD3	AUUGCAC	2	0	0.919
NM_198124	CSMD3	GGAAGAC	0	1	0.137
NM_198124	CSMD3	GGAAUGU	0	1	0.000
NM_198124	CSMD3	GUAAACA	0	1	0.221
NM_198124	CSMD3	UAAUGCU	0	1	0.000
NM_198124	CSMD3	UAUUGCU	1	0	0.861
NM_198124	CSMD3	UCACAGU	0	1	0.054
NM_198124	CSMD3	UCACAUU	0	1	0.033
NM_198124	CSMD3	UCCAGUU	1	0	0.431
NM_198124	CSMD3	UGACCUA	0	1	0.067
NM_198124	CSMD3	UGUGCUU	1	0	0.696
NM_198124	CSMD3	UUGGUCC	0	1	0.013
NM_198125	TYROBP	AUGGCAC	0	1	0.000
NM_198125	TYROBP	GGAAUGU	0	1	0.000
NM_198125	TYROBP	UGUGCUU	0	1	0.000
NM_198128	RNF138	AACCUGG	0	1	0.055
NM_198128	RNF138	AAGGUGC	0	1	0.043
NM_198128	RNF138	AAUACUG	0	1	0.000
NM_198128	RNF138	AAUCUCA	1	0	0.000
NM_198128	RNF138	AAUGCCC	0	1	0.000
NM_198128	RNF138	ACUGCAU	0	1	0.069
NM_198128	RNF138	ACUGGCC	0	1	0.000
NM_198128	RNF138	AGCACCA	1	0	0.810
NM_198128	RNF138	AGCAGCA	1	0	0.884
NM_198128	RNF138	AGCAGCG	1	0	0.832
NM_198128	RNF138	AGUGGUU	0	1	0.000
NM_198128	RNF138	AUGGCAC	1	0	0.686
NM_198128	RNF138	AUGGCUU	1	0	0.839
NM_198128	RNF138	CUACAGU	0	1	0.000
NM_198128	RNF138	GAGAUGA	0	1	0.110
NM_198128	RNF138	GAUAUGU	0	1	0.000
NM_198128	RNF138	GGAAUGU	1	0	0.772
NM_198128	RNF138	GGCUCAG	1	0	0.847
NM_198128	RNF138	GUAAACA	0	2	0.409
NM_198128	RNF138	UAAGACU	0	1	0.000
NM_198128	RNF138	UAUUGCU	2	0	0.801
NM_198128	RNF138	UCAAGUA	1	0	0.596
NM_198128	RNF138	UGAAAUG	0	1	0.090
NM_198129	LAMA3	AAAGUGC	1	0	0.842
NM_198129	LAMA3	AAGUGCU	1	0	0.791
NM_198129	LAMA3	ACUGCAU	0	1	0.069
NM_198129	LAMA3	CAGUGCA	0	1	0.222
NM_198129	LAMA3	UGCAUUG	0	1	0.000
NM_198141	GANC	AACAGUC	0	1	0.021
NM_198141	GANC	AAGGCAC	0	1	0.211
NM_198141	GANC	AAUACUG	0	1	0.100
NM_198141	GANC	AAUCUCA	0	1	0.000
NM_198141	GANC	ACAUUCA	0	1	0.000
NM_198141	GANC	ACUGGCC	0	1	0.076
NM_198141	GANC	AGCUUAU	0	1	0.058
NM_198141	GANC	AUGACAC	0	1	0.143
NM_198141	GANC	CAGCAGG	1	0	0.442
NM_198141	GANC	CAGUGCA	0	1	0.058
NM_198141	GANC	CCAGUGU	0	1	0.000
NM_198141	GANC	CCCUGAG	1	0	0.404
NM_198141	GANC	GAUCAGA	0	1	0.109
NM_198141	GANC	GCAGCAU	0	1	0.000
NM_198141	GANC	GGAAGAC	0	1	0.098
NM_198141	GANC	GUAAACA	0	1	0.031
NM_198141	GANC	UGAAAUG	0	1	0.090
NM_198141	GANC	UGCAUUG	0	1	0.000
NM_198141	GANC	UUGGCAA	0	1	0.000
NM_198141	GANC	UUGGCAC	0	1	0.000
NM_198141	GANC	UUGUUCG	0	1	0.341
NM_198141	GANC	UUUUUGC	0	2	0.379
NM_198147	ABHD15	AAAGUGC	0	2	0.000
NM_198147	ABHD15	AAGGCAC	0	1	0.000
NM_198147	ABHD15	AAGUGCU	0	2	0.000
NM_198147	ABHD15	ACAUUCA	0	1	0.000
NM_198147	ABHD15	CAGUGCA	0	1	0.000
NM_198147	ABHD15	CCAGUGU	0	1	0.000
NM_198147	ABHD15	CUCCCAA	0	1	0.202
NM_198147	ABHD15	GAGAUGA	0	2	0.147
NM_198147	ABHD15	GAUAUGU	0	1	0.018
NM_198147	ABHD15	GAUCAGA	0	1	0.109
NM_198147	ABHD15	GGAAUGU	0	1	0.000
NM_198147	ABHD15	GGAGUGU	0	1	0.000
NM_198147	ABHD15	GGCAAGA	0	1	0.000
NM_198147	ABHD15	GUCAGUU	0	1	0.193
NM_198147	ABHD15	UCACAUU	0	1	0.000
NM_198147	ABHD15	UGAAAUG	0	1	0.173
NM_198147	ABHD15	UGUGCUU	0	1	0.000
NM_198147	ABHD15	UUUUUGC	0	1	0.331
NM_198148	CPXM2	AGCACCA	0	1	0.011
NM_198148	CPXM2	AGCAGCA	0	1	0.000
NM_198148	CPXM2	AGCAGCG	0	1	0.000
NM_198148	CPXM2	CAGCAGG	0	1	0.000
NM_198148	CPXM2	GAUAUGU	0	1	0.071
NM_198148	CPXM2	GGAAGAC	0	1	0.100
NM_198148	CPXM2	GUGCAAA	0	2	0.036
NM_198148	CPXM2	UCCAGUU	0	1	0.000
NM_198148	CPXM2	UCCCUUU	0	1	0.025
NM_198148	CPXM2	UUGGCAA	0	1	0.000
NM_198149	SHISA4	AACAGUC	0	2	0.000
NM_198149	SHISA4	AGUGCAA	0	1	0.000
NM_198149	SHISA4	CUCCCAA	1	0	0.000
NM_198149	SHISA4	GAUAUGU	0	1	0.071
NM_198149	SHISA4	GCUGGUG	0	1	0.000
NM_198149	SHISA4	GGAGUGU	0	1	0.000
NM_198149	SHISA4	GUAGUGU	0	1	0.000
NM_198149	SHISA4	GUGCAAA	0	1	0.023
NM_198150	ARSK	AAUCUCA	0	1	0.000
NM_198150	ARSK	AAUCUCU	0	2	0.141
NM_198150	ARSK	ACAGUAC	0	1	0.000
NM_198150	ARSK	ACAGUAU	0	1	0.000
NM_198150	ARSK	ACAUUCA	0	1	0.000
NM_198150	ARSK	ACCCUGU	0	1	0.000
NM_198150	ARSK	AGCACCA	0	1	0.011
NM_198150	ARSK	CCAGUGU	0	1	0.000
NM_198150	ARSK	CUCCCAA	0	1	0.202
NM_198150	ARSK	UCCAGUU	0	1	0.000
NM_198150	ARSK	UGACCUA	0	1	0.090
NM_198150	ARSK	UGCAUUG	0	1	0.000
NM_198150	ARSK	UUGGCAA	0	1	0.198
NM_198150	ARSK	UUUUUGC	0	1	0.062
NM_198151	HEPACAM2	AACACUG	0	1	0.109
NM_198151	HEPACAM2	GAGAACU	0	1	0.163
NM_198151	HEPACAM2	UAAGACU	0	1	0.000
NM_198151	HEPACAM2	UGCAUAG	0	1	0.000
NM_198152	UTS2D	AAAGUGC	0	1	0.000
NM_198152	UTS2D	AACCUGG	0	1	0.000
NM_198152	UTS2D	AAGUGCU	0	1	0.000
NM_198152	UTS2D	ACAGUAC	0	2	0.000
NM_198152	UTS2D	ACAGUAU	0	2	0.000
NM_198152	UTS2D	AGCUUAU	0	1	0.000
NM_198152	UTS2D	AGUGCAA	0	1	0.022
NM_198152	UTS2D	CAGCAGG	0	2	0.000
NM_198152	UTS2D	CCAGCAU	0	1	0.116
NM_198152	UTS2D	CCCUGAG	0	1	0.000
NM_198152	UTS2D	CUACAGU	0	1	0.000
NM_198152	UTS2D	GAGAUGA	0	1	0.041
NM_198152	UTS2D	GAUAUGU	0	1	0.071
NM_198152	UTS2D	GGCAAGA	0	1	0.000
NM_198152	UTS2D	GGCAGUG	0	1	0.036
NM_198152	UTS2D	GGCUCAG	0	1	0.000
NM_198152	UTS2D	GUAACAG	0	1	0.027
NM_198152	UTS2D	UUGUUCG	0	1	0.000
NM_198152	UTS2D	UUUUUGC	1	0	0.073
NM_198153	TREML4	AAUACUG	0	1	0.000
NM_198153	TREML4	ACAUUCA	0	1	0.000
NM_198153	TREML4	AGCUGCC	0	1	0.000
NM_198153	TREML4	AUGUGCC	0	1	0.134
NM_198153	TREML4	CAGUGCA	0	1	0.000
NM_198153	TREML4	CUCCCAA	0	1	0.000
NM_198153	TREML4	GGCUCAG	0	3	0.000
NM_198153	TREML4	GUAAACA	0	1	0.000
NM_198153	TREML4	UCCAGUU	0	1	0.000
NM_198154	TMEM95	CUUUGGU	0	1	0.000
NM_198155	C21orf33	AACCUGG	0	1	0.055
NM_198155	C21orf33	CACAGUG	0	1	0.000
NM_198155	C21orf33	CAGCAGG	0	2	0.000
NM_198155	C21orf33	GAGAACU	0	1	0.000
NM_198155	C21orf33	GAUCAGA	0	1	0.116
NM_198155	C21orf33	GCAGCAU	0	2	0.000
NM_198155	C21orf33	UCCCUUU	1	1	0.191
NM_198155	C21orf33	UGAAAUG	0	1	0.160
NM_198156	VHL	AAAGUGC	0	3	0.000
NM_198156	VHL	AACACUG	0	1	0.167
NM_198156	VHL	AACAGUC	0	1	0.000
NM_198156	VHL	AAGUGCU	0	2	0.000
NM_198156	VHL	AAUACUG	0	1	0.138
NM_198156	VHL	AAUCUCA	0	1	0.000
NM_198156	VHL	ACAGUAC	0	2	0.240
NM_198156	VHL	ACAUUCA	1	0	0.174
NM_198156	VHL	AGCACCA	1	0	0.752
NM_198156	VHL	AGCUUAU	0	1	0.118
NM_198156	VHL	AGUGCAA	0	1	0.000
NM_198156	VHL	CUCCCAA	0	4	0.300
NM_198156	VHL	GAGAUGA	0	3	0.082
NM_198156	VHL	GAUUGUC	0	1	0.000
NM_198156	VHL	GCUACAU	0	1	0.251
NM_198156	VHL	GGAAUGU	0	1	0.000
NM_198156	VHL	GGAGUGU	0	3	0.000
NM_198156	VHL	GGCAAGA	0	1	0.000
NM_198156	VHL	GGCUCAG	0	3	0.000
NM_198156	VHL	GUAGUGU	0	1	0.000
NM_198156	VHL	GUCAGUU	0	1	0.110
NM_198156	VHL	UAAGACG	0	1	0.000
NM_198156	VHL	UAAGACU	0	1	0.000
NM_198156	VHL	UAUUGCU	0	1	0.000
NM_198156	VHL	UCAAGUA	0	1	0.000
NM_198156	VHL	UCACAUU	0	1	0.034
NM_198156	VHL	UCCCUUU	1	0	0.114
NM_198156	VHL	UGAAAUG	0	2	0.171
NM_198156	VHL	UUGUUCG	0	2	0.367
NM_198156	VHL	UUUUUGC	0	7	0.910
NM_198158	MITF	AACACUG	0	2	0.206
NM_198158	MITF	AACAGUC	1	0	0.294
NM_198158	MITF	AAGGCAC	1	1	0.925
NM_198158	MITF	AAUACUG	0	1	0.000
NM_198158	MITF	AAUCUCA	0	1	0.000
NM_198158	MITF	ACAGUAC	1	1	0.308
NM_198158	MITF	ACAGUAU	1	1	0.308
NM_198158	MITF	ACAUUCA	0	1	0.235
NM_198158	MITF	ACUGCAU	0	1	0.065
NM_198158	MITF	AUGGCAC	0	1	0.000
NM_198158	MITF	AUUGCAC	1	0	0.649
NM_198158	MITF	CAGCAGG	1	0	0.437
NM_198158	MITF	CAGUGCA	2	2	0.923
NM_198158	MITF	GAUUGUC	0	1	0.206
NM_198158	MITF	GCAGCAU	0	1	0.000
NM_198158	MITF	GCUACAU	0	1	0.134
NM_198158	MITF	GGCAAGA	0	1	0.000
NM_198158	MITF	GGCAGUG	0	1	0.150
NM_198158	MITF	GGCUCAG	0	1	0.000
NM_198158	MITF	GUAACAG	1	2	0.330
NM_198158	MITF	UAAUGCU	0	1	0.007
NM_198158	MITF	UAUUGCU	3	1	0.958
NM_198158	MITF	UCAAGUA	1	0	0.299
NM_198158	MITF	UCACAGU	1	0	0.413
NM_198158	MITF	UCACAUU	1	0	0.072
NM_198158	MITF	UGAAAUG	0	1	0.000
NM_198158	MITF	UGCAUAG	1	1	0.840
NM_198158	MITF	UGUGCGU	0	1	0.000
NM_198158	MITF	UGUGCUU	1	0	0.559
NM_198158	MITF	UUGGCAA	2	1	0.775
NM_198158	MITF	UUGGCAC	2	2	0.800
NM_198158	MITF	UUGGUCC	0	1	0.026
NM_198158	MITF	UUGUUCG	0	1	0.086
NM_198159	MITF	AACACUG	0	2	0.206
NM_198159	MITF	AACAGUC	1	0	0.294
NM_198159	MITF	AAGGCAC	1	1	0.925
NM_198159	MITF	AAUACUG	0	1	0.000
NM_198159	MITF	AAUCUCA	0	1	0.000
NM_198159	MITF	ACAGUAC	1	1	0.308
NM_198159	MITF	ACAGUAU	1	1	0.308
NM_198159	MITF	ACAUUCA	0	1	0.235
NM_198159	MITF	ACUGCAU	0	1	0.065
NM_198159	MITF	AUGGCAC	0	1	0.000
NM_198159	MITF	AUUGCAC	1	0	0.649
NM_198159	MITF	CAGCAGG	1	0	0.437
NM_198159	MITF	CAGUGCA	2	2	0.923
NM_198159	MITF	GAUUGUC	0	1	0.206
NM_198159	MITF	GCAGCAU	0	1	0.000
NM_198159	MITF	GCUACAU	0	1	0.134
NM_198159	MITF	GGCAAGA	0	1	0.000
NM_198159	MITF	GGCAGUG	0	1	0.150
NM_198159	MITF	GGCUCAG	0	1	0.000
NM_198159	MITF	GUAACAG	1	2	0.330
NM_198159	MITF	UAAUGCU	0	1	0.007
NM_198159	MITF	UAUUGCU	3	1	0.958
NM_198159	MITF	UCAAGUA	1	0	0.299
NM_198159	MITF	UCACAGU	1	0	0.413
NM_198159	MITF	UCACAUU	1	0	0.072
NM_198159	MITF	UGAAAUG	0	1	0.000
NM_198159	MITF	UGCAUAG	1	1	0.840
NM_198159	MITF	UGUGCGU	0	1	0.000
NM_198159	MITF	UGUGCUU	1	0	0.559
NM_198159	MITF	UUGGCAA	2	1	0.775
NM_198159	MITF	UUGGCAC	2	2	0.800
NM_198159	MITF	UUGGUCC	0	1	0.026
NM_198159	MITF	UUGUUCG	0	1	0.086
NM_198173	GRHL3	AACAGUC	0	1	0.036
NM_198173	GRHL3	ACAGUAC	0	1	0.000
NM_198173	GRHL3	ACAGUAU	0	1	0.000
NM_198173	GRHL3	AGCACCA	0	1	0.011
NM_198173	GRHL3	GGAAGAC	0	1	0.137
NM_198173	GRHL3	GGCAAGA	0	1	0.085
NM_198173	GRHL3	GUAACAG	1	0	0.213
NM_198173	GRHL3	UCAAGUA	1	1	0.951
NM_198173	GRHL3	UCCAGUU	0	1	0.000
NM_198173	GRHL3	UGAAAUG	1	0	0.351
NM_198173	GRHL3	UGCAUAG	1	0	0.681
NM_198173	GRHL3	UUGUUCG	0	1	0.303
NM_198173	GRHL3	UUUUUGC	1	0	0.000
NM_198175	NME1	AACACUG	1	0	0.751
NM_198175	NME1	GAGAACU	0	1	0.000
NM_198177	MITF	AACACUG	0	2	0.206
NM_198177	MITF	AACAGUC	1	0	0.294
NM_198177	MITF	AAGGCAC	1	1	0.925
NM_198177	MITF	AAUACUG	0	1	0.000
NM_198177	MITF	AAUCUCA	0	1	0.000
NM_198177	MITF	ACAGUAC	1	1	0.308
NM_198177	MITF	ACAGUAU	1	1	0.308
NM_198177	MITF	ACAUUCA	0	1	0.235
NM_198177	MITF	ACUGCAU	0	1	0.065
NM_198177	MITF	AUGGCAC	0	1	0.000
NM_198177	MITF	AUUGCAC	1	0	0.649
NM_198177	MITF	CAGCAGG	1	0	0.437
NM_198177	MITF	CAGUGCA	2	2	0.923
NM_198177	MITF	GAUUGUC	0	1	0.206
NM_198177	MITF	GCAGCAU	0	1	0.000
NM_198177	MITF	GCUACAU	0	1	0.134
NM_198177	MITF	GGCAAGA	0	1	0.000
NM_198177	MITF	GGCAGUG	0	1	0.150
NM_198177	MITF	GGCUCAG	0	1	0.000
NM_198177	MITF	GUAACAG	1	2	0.330
NM_198177	MITF	UAAUGCU	0	1	0.007
NM_198177	MITF	UAUUGCU	3	1	0.958
NM_198177	MITF	UCAAGUA	1	0	0.299
NM_198177	MITF	UCACAGU	1	0	0.413
NM_198177	MITF	UCACAUU	1	0	0.072
NM_198177	MITF	UGAAAUG	0	1	0.000
NM_198177	MITF	UGCAUAG	1	1	0.840
NM_198177	MITF	UGUGCGU	0	1	0.000
NM_198177	MITF	UGUGCUU	1	0	0.559
NM_198177	MITF	UUGGCAA	2	1	0.775
NM_198177	MITF	UUGGCAC	2	2	0.800
NM_198177	MITF	UUGGUCC	0	1	0.026
NM_198177	MITF	UUGUUCG	0	1	0.086
NM_198178	MITF	AACACUG	0	2	0.206
NM_198178	MITF	AACAGUC	1	0	0.294
NM_198178	MITF	AAGGCAC	1	1	0.925
NM_198178	MITF	AAUACUG	0	1	0.000
NM_198178	MITF	AAUCUCA	0	1	0.000
NM_198178	MITF	ACAGUAC	1	1	0.308
NM_198178	MITF	ACAGUAU	1	1	0.308
NM_198178	MITF	ACAUUCA	0	1	0.235
NM_198178	MITF	ACUGCAU	0	1	0.065
NM_198178	MITF	AUGGCAC	0	1	0.000
NM_198178	MITF	AUUGCAC	1	0	0.649
NM_198178	MITF	CAGCAGG	1	0	0.437
NM_198178	MITF	CAGUGCA	2	2	0.923
NM_198178	MITF	GAUUGUC	0	1	0.206
NM_198178	MITF	GCAGCAU	0	1	0.000
NM_198178	MITF	GCUACAU	0	1	0.134
NM_198178	MITF	GGCAAGA	0	1	0.000
NM_198178	MITF	GGCAGUG	0	1	0.150
NM_198178	MITF	GGCUCAG	0	1	0.000
NM_198178	MITF	GUAACAG	1	2	0.330
NM_198178	MITF	UAAUGCU	0	1	0.007
NM_198178	MITF	UAUUGCU	3	1	0.958
NM_198178	MITF	UCAAGUA	1	0	0.299
NM_198178	MITF	UCACAGU	1	0	0.413
NM_198178	MITF	UCACAUU	1	0	0.072
NM_198178	MITF	UGAAAUG	0	1	0.000
NM_198178	MITF	UGCAUAG	1	1	0.840
NM_198178	MITF	UGUGCGU	0	1	0.000
NM_198178	MITF	UGUGCUU	1	0	0.559
NM_198178	MITF	UUGGCAA	2	1	0.775
NM_198178	MITF	UUGGCAC	2	2	0.800
NM_198178	MITF	UUGGUCC	0	1	0.026
NM_198178	MITF	UUGUUCG	0	1	0.086
NM_198179	QRFPR	AAAGUGC	0	1	0.000
NM_198179	QRFPR	AAGUGCU	0	1	0.000
NM_198179	QRFPR	CGUGUCU	0	1	0.000
NM_198179	QRFPR	CUCCCAA	0	2	0.363
NM_198179	QRFPR	CUUUGGU	0	1	0.000
NM_198179	QRFPR	GAUUGUC	0	1	0.000
NM_198179	QRFPR	GGAGUGU	0	1	0.000
NM_198179	QRFPR	GUAAACA	0	1	0.000
NM_198179	QRFPR	UCACAUU	0	1	0.069
NM_198179	QRFPR	UGACCUA	0	1	0.087
NM_198179	QRFPR	UUUUUGC	0	1	0.000
NM_198181	GOLGA6L9	AAAGUGC	0	1	0.000
NM_198181	GOLGA6L9	AACAGUC	0	1	0.000
NM_198181	GOLGA6L9	AAUACUG	0	1	0.000
NM_198181	GOLGA6L9	AAUGCCC	0	1	0.000
NM_198181	GOLGA6L9	ACAGUAC	0	1	0.000
NM_198181	GOLGA6L9	ACAGUAU	0	2	0.000
NM_198181	GOLGA6L9	ACAUUCA	0	3	0.000
NM_198181	GOLGA6L9	ACUGCAU	0	2	0.000
NM_198181	GOLGA6L9	AGCAGCA	0	1	0.000
NM_198181	GOLGA6L9	AUGACAC	0	2	0.000
NM_198181	GOLGA6L9	CCUUCAU	0	1	0.000
NM_198181	GOLGA6L9	CUACAGU	0	1	0.000
NM_198181	GOLGA6L9	CUUUGGU	0	1	0.000
NM_198181	GOLGA6L9	GAGGUAG	0	1	0.000
NM_198181	GOLGA6L9	GAUUGUC	0	2	0.000
NM_198181	GOLGA6L9	GGCAAGA	0	1	0.000
NM_198181	GOLGA6L9	GUAAACA	0	1	0.000
NM_198181	GOLGA6L9	UAAGACG	0	1	0.000
NM_198181	GOLGA6L9	UAAGACU	0	1	0.000
NM_198181	GOLGA6L9	UCACAUU	0	2	0.000
NM_198181	GOLGA6L9	UCCCUUU	0	1	0.000
NM_198181	GOLGA6L9	UGAAAUG	0	1	0.000
NM_198181	GOLGA6L9	UGCAUAG	0	1	0.000
NM_198181	GOLGA6L9	UGUGCUU	0	1	0.000
NM_198181	GOLGA6L9	UUGGCAA	0	1	0.000
NM_198181	GOLGA6L9	UUGGCAC	0	1	0.000
NM_198181	GOLGA6L9	UUUUUGC	0	1	0.000
NM_198182	GRHL1	AAGUGCU	0	1	0.000
NM_198182	GRHL1	AAUCUCU	0	1	0.073
NM_198182	GRHL1	ACAGUAU	0	1	0.000
NM_198182	GRHL1	ACCCGUA	1	0	0.111
NM_198182	GRHL1	ACUGCAU	0	2	0.133
NM_198182	GRHL1	AUUGCAC	1	0	0.971
NM_198182	GRHL1	CAGUGCA	0	1	0.150
NM_198182	GRHL1	CCCUGAG	1	0	0.708
NM_198182	GRHL1	CUUUGGU	0	1	0.438
NM_198182	GRHL1	GAGAACU	0	1	0.162
NM_198182	GRHL1	GAUAUGU	0	1	0.000
NM_198182	GRHL1	GCUACAU	0	1	0.046
NM_198182	GRHL1	GGCAGUG	0	1	0.150
NM_198182	GRHL1	GUAAACA	1	0	0.706
NM_198182	GRHL1	GUAGUGU	0	1	0.000
NM_198182	GRHL1	UAAGACU	0	1	0.000
NM_198182	GRHL1	UGACCUA	1	0	0.101
NM_198183	UBE2L6	AACCUGG	0	1	0.000
NM_198183	UBE2L6	ACUGGCC	0	1	0.076
NM_198183	UBE2L6	AGCACCA	0	1	0.000
NM_198183	UBE2L6	AGUGGUU	0	1	0.092
NM_198183	UBE2L6	AUGGCUU	0	1	0.000
NM_198183	UBE2L6	CACAGUG	0	1	0.000
NM_198183	UBE2L6	CAGUGCA	0	2	0.234
NM_198183	UBE2L6	CCAGUGU	0	1	0.000
NM_198183	UBE2L6	CUCCCAA	0	1	0.123
NM_198183	UBE2L6	GAGAACU	0	1	0.000
NM_198183	UBE2L6	GGAAUGU	0	1	0.000
NM_198183	UBE2L6	GGCAAGA	0	1	0.000
NM_198183	UBE2L6	UCACAGU	0	1	0.000
NM_198186	ASTN2	AACCGUU	0	1	0.000
NM_198186	ASTN2	AAUACUG	0	1	0.000
NM_198186	ASTN2	CCAGCAU	0	1	0.072
NM_198186	ASTN2	GGCAAGA	0	1	0.117
NM_198186	ASTN2	UAAUGCU	0	1	0.219
NM_198187	ASTN2	CCAGCAU	0	1	0.072
NM_198187	ASTN2	UAAUGCU	0	1	0.219
NM_198188	ASTN2	CCAGCAU	0	1	0.072
NM_198188	ASTN2	UAAUGCU	0	1	0.219
NM_198189	COPS8	AAUACUG	1	0	0.915
NM_198189	COPS8	GAGAACU	0	1	0.146
NM_198189	COPS8	GGCAAGA	0	1	0.162
NM_198189	COPS8	GUCAGUU	1	0	0.356
NM_198189	COPS8	UCAAGUA	0	1	0.000
NM_198189	COPS8	UGCAUUG	0	1	0.000
NM_198189	COPS8	UUGUUCG	0	1	0.188
NM_198194	STOM	AAAGUGC	0	1	0.000
NM_198194	STOM	AAGGCAC	1	0	0.916
NM_198194	STOM	AAGUGCU	0	1	0.000
NM_198194	STOM	AAUCUCU	0	2	0.141
NM_198194	STOM	ACAGUAU	0	1	0.000
NM_198194	STOM	ACAUUCA	0	1	0.000
NM_198194	STOM	AGUGCAA	0	1	0.000
NM_198194	STOM	AGUGGUU	0	1	0.000
NM_198194	STOM	AUUGCAC	0	1	0.000
NM_198194	STOM	CACAGUG	0	1	0.000
NM_198194	STOM	CCUUCAU	0	1	0.051
NM_198194	STOM	CUCCCAA	0	1	0.000
NM_198194	STOM	GAGAACU	0	1	0.000
NM_198194	STOM	GGCAAGA	0	1	0.000
NM_198194	STOM	GGCAGUG	0	1	0.036
NM_198194	STOM	UAAGACG	0	2	0.000
NM_198194	STOM	UAAGACU	0	2	0.000
NM_198194	STOM	UCAAGUA	0	1	0.000
NM_198194	STOM	UCACAGU	0	2	0.000
NM_198194	STOM	UGAAAUG	0	1	0.090
NM_198194	STOM	UGCAUAG	0	1	0.000
NM_198194	STOM	UUGGUCC	1	0	0.449
NM_198195	UBA3	AAUCUCA	0	1	0.110
NM_198195	UBA3	AAUCUCU	0	1	0.032
NM_198195	UBA3	AGCACCA	0	1	0.012
NM_198195	UBA3	AGUGCAA	0	1	0.000
NM_198195	UBA3	AGUGGUU	0	1	0.000
NM_198195	UBA3	AUGGCAC	0	1	0.000
NM_198195	UBA3	GUAAACA	0	1	0.024
NM_198195	UBA3	GUGCAAA	0	1	0.029
NM_198195	UBA3	UAUUGCU	0	1	0.000
NM_198196	CD96	AAAGUGC	0	1	0.000
NM_198196	CD96	AACACUG	0	1	0.167
NM_198196	CD96	AAGGCAC	0	2	0.069
NM_198196	CD96	AAGUGCU	0	1	0.000
NM_198196	CD96	AAUACUG	0	1	0.000
NM_198196	CD96	AAUCUCA	0	1	0.045
NM_198196	CD96	AAUCUCU	0	1	0.045
NM_198196	CD96	ACAUUCA	0	1	0.000
NM_198196	CD96	ACUGCAU	0	1	0.058
NM_198196	CD96	CACAGUG	0	1	0.000
NM_198196	CD96	CAGUGCA	0	1	0.222
NM_198196	CD96	CCAGCAU	0	1	0.086
NM_198196	CD96	CCAGUGU	0	1	0.069
NM_198196	CD96	CCCUGAG	0	1	0.108
NM_198196	CD96	CUCCCAA	0	1	0.202
NM_198196	CD96	GAGAACU	0	1	0.000
NM_198196	CD96	GCAGCAU	0	2	0.098
NM_198196	CD96	GCUGGUG	0	1	0.049
NM_198196	CD96	GGAAGAC	0	2	0.222
NM_198196	CD96	GGAGUGU	0	2	0.000
NM_198196	CD96	GGCAAGA	0	2	0.207
NM_198196	CD96	GUAAACA	0	1	0.000
NM_198196	CD96	GUAACAG	0	1	0.029
NM_198196	CD96	GUCAGUU	0	1	0.193
NM_198196	CD96	GUGCAAA	0	2	0.000
NM_198196	CD96	UAUUGCU	0	1	0.000
NM_198196	CD96	UCCAGUU	0	1	0.021
NM_198196	CD96	UGACCUA	0	1	0.067
NM_198196	CD96	UGCAUUG	1	1	0.000
NM_198196	CD96	UUGGCAA	1	0	0.706
NM_198196	CD96	UUGGCAC	1	0	0.706
NM_198196	CD96	UUUUUGC	0	3	0.700
NM_198202	POP5	CUACAGU	0	1	0.000
NM_198202	POP5	GCUGGUG	0	1	0.050
NM_198202	POP5	GGAAGAC	0	1	0.099
NM_198202	POP5	UCAAGUA	0	1	0.000
NM_198202	POP5	UCCAGUU	0	1	0.068
NM_198204	MLX	AACACUG	0	1	0.167
NM_198204	MLX	AACCGUU	0	1	0.000
NM_198204	MLX	AACCUGG	0	1	0.000
NM_198204	MLX	AAGGUGC	0	1	0.000
NM_198204	MLX	AAUGCCC	0	1	0.000
NM_198204	MLX	ACUGCAU	0	1	0.069
NM_198204	MLX	CCAGUGU	0	1	0.071
NM_198204	MLX	CCCUGAG	0	1	0.130
NM_198204	MLX	CCUUCAU	0	1	0.097
NM_198204	MLX	CUCCCAA	0	1	0.124
NM_198204	MLX	CUUUGGU	0	1	0.000
NM_198204	MLX	GAGAACU	0	1	0.000
NM_198204	MLX	GAGAUGA	0	2	0.041
NM_198204	MLX	GCAGCAU	0	1	0.000
NM_198204	MLX	GCUGGUG	0	1	0.123
NM_198204	MLX	GGAGUGU	0	1	0.000
NM_198204	MLX	GGCUCAG	0	1	0.000
NM_198204	MLX	GUAGUGU	0	1	0.147
NM_198204	MLX	UCCCUUU	0	1	0.147
NM_198204	MLX	UGCAUUG	0	1	0.000
NM_198204	MLX	UUGGCAA	1	0	0.667
NM_198204	MLX	UUGGCAC	1	0	0.667
NM_198205	MLX	AACACUG	0	1	0.167
NM_198205	MLX	AACCGUU	0	1	0.000
NM_198205	MLX	AACCUGG	0	1	0.000
NM_198205	MLX	AAGGUGC	0	1	0.000
NM_198205	MLX	AAUGCCC	0	1	0.000
NM_198205	MLX	ACUGCAU	0	1	0.069
NM_198205	MLX	CCAGUGU	0	1	0.071
NM_198205	MLX	CCCUGAG	0	1	0.130
NM_198205	MLX	CCUUCAU	0	1	0.097
NM_198205	MLX	CUCCCAA	0	1	0.124
NM_198205	MLX	CUUUGGU	0	1	0.000
NM_198205	MLX	GAGAACU	0	1	0.000
NM_198205	MLX	GAGAUGA	0	2	0.041
NM_198205	MLX	GCAGCAU	0	1	0.000
NM_198205	MLX	GCUGGUG	0	1	0.123
NM_198205	MLX	GGAGUGU	0	1	0.000
NM_198205	MLX	GGCUCAG	0	1	0.000
NM_198205	MLX	GUAGUGU	0	1	0.147
NM_198205	MLX	UCCCUUU	0	1	0.147
NM_198205	MLX	UGCAUUG	0	1	0.000
NM_198205	MLX	UUGGCAA	1	0	0.667
NM_198205	MLX	UUGGCAC	1	0	0.667
NM_198207	CERS1	ACUGGCC	0	1	0.000
NM_198207	CERS1	AUUGCAC	0	1	0.000
NM_198207	CERS1	CCAGUGU	0	1	0.000
NM_198207	CERS1	CCCUGAG	0	1	0.009
NM_198207	CERS1	CCUUCAU	0	1	0.051
NM_198207	CERS1	GCAGCAU	0	1	0.009
NM_198207	CERS1	GCUGGUG	0	1	0.062
NM_198207	CERS1	GGACGGA	0	1	0.133
NM_198207	CERS1	GGCAGUG	0	1	0.150
NM_198207	CERS1	UAUUGCU	0	1	0.000
NM_198212	CAV2	AAAGUGC	0	2	0.000
NM_198212	CAV2	AAGUGCU	0	1	0.000
NM_198212	CAV2	AAUCUCA	0	2	0.000
NM_198212	CAV2	ACAGUAC	0	1	0.293
NM_198212	CAV2	ACAGUAU	0	1	0.293
NM_198212	CAV2	ACUGCAU	0	1	0.093
NM_198212	CAV2	AGCACCA	1	0	0.833
NM_198212	CAV2	AGUGCAA	1	0	0.331
NM_198212	CAV2	CAGUGCA	1	0	0.468
NM_198212	CAV2	CUACAGU	0	1	0.000
NM_198212	CAV2	CUCCCAA	0	1	0.202
NM_198212	CAV2	CUUUGGU	0	1	0.000
NM_198212	CAV2	GCUACAU	0	1	0.000
NM_198212	CAV2	GGAAUGU	0	1	0.000
NM_198212	CAV2	GGCUCAG	0	1	0.000
NM_198212	CAV2	UCACAUU	0	1	0.037
NM_198212	CAV2	UCCAGUU	1	0	0.608
NM_198212	CAV2	UGAAAUG	0	3	0.245
NM_198212	CAV2	UGACCUA	0	1	0.087
NM_198212	CAV2	UGUGCUU	0	1	0.000
NM_198212	CAV2	UUGGUCC	1	0	0.000
NM_198212	CAV2	UUUUUGC	0	2	0.552
NM_198213	OASL	CUCCCAA	0	2	0.311
NM_198215	FAM13C	AAAGUGC	1	0	0.760
NM_198215	FAM13C	AACAGUC	0	1	0.000
NM_198215	FAM13C	AACGGAA	0	1	0.000
NM_198215	FAM13C	AAGUGCU	0	1	0.210
NM_198215	FAM13C	AAUACUG	0	2	0.000
NM_198215	FAM13C	AGGUAGU	0	1	0.000
NM_198215	FAM13C	AUGGCUU	0	1	0.015
NM_198215	FAM13C	CUUUGGU	1	1	0.591
NM_198215	FAM13C	GUAAACA	1	0	0.754
NM_198215	FAM13C	GUCAGUU	0	1	0.193
NM_198215	FAM13C	UCCCUUU	0	1	0.000
NM_198215	FAM13C	UGACCUA	0	1	0.089
NM_198217	ING1	ACUGGCC	0	1	0.076
NM_198217	ING1	AGUGCAA	1	0	0.720
NM_198217	ING1	CAGCAGG	0	1	0.355
NM_198217	ING1	GAGAACU	0	1	0.156
NM_198217	ING1	GCUGGUG	1	0	0.235
NM_198217	ING1	UAAGACG	0	1	0.000
NM_198217	ING1	UAAGACU	0	1	0.000
NM_198217	ING1	UUUUUGC	0	1	0.000
NM_198218	ING1	ACUGGCC	0	1	0.076
NM_198218	ING1	AGUGCAA	1	0	0.720
NM_198218	ING1	CAGCAGG	0	1	0.355
NM_198218	ING1	GAGAACU	0	1	0.156
NM_198218	ING1	GCUGGUG	1	0	0.235
NM_198218	ING1	UAAGACG	0	1	0.000
NM_198218	ING1	UAAGACU	0	1	0.000
NM_198218	ING1	UUUUUGC	0	1	0.000
NM_198219	ING1	ACUGGCC	0	1	0.076
NM_198219	ING1	AGUGCAA	1	0	0.720
NM_198219	ING1	CAGCAGG	0	1	0.355
NM_198219	ING1	GAGAACU	0	1	0.156
NM_198219	ING1	GCUGGUG	1	0	0.235
NM_198219	ING1	UAAGACG	0	1	0.000
NM_198219	ING1	UAAGACU	0	1	0.000
NM_198219	ING1	UUUUUGC	0	1	0.000
NM_198220	SNRPB2	AACACUG	0	3	0.257
NM_198220	SNRPB2	AACAGUC	0	2	0.022
NM_198220	SNRPB2	AAUACUG	0	1	0.053
NM_198220	SNRPB2	ACCCUGU	0	1	0.000
NM_198220	SNRPB2	AGCAGCA	0	1	0.000
NM_198220	SNRPB2	AGCAGCG	0	1	0.000
NM_198220	SNRPB2	CCUUCAU	0	1	0.144
NM_198220	SNRPB2	GUAAACA	0	1	0.044
NM_198220	SNRPB2	UCCCUUU	0	1	0.115
NM_198220	SNRPB2	UGCAUAG	0	1	0.000
NM_198227	RGS12	CAGCAGG	0	1	0.108
NM_198227	RGS12	CCAGCAU	0	1	0.116
NM_198227	RGS12	CCCUGAG	0	1	0.000
NM_198229	RGS12	CAGCAGG	0	1	0.108
NM_198229	RGS12	CCAGCAU	0	1	0.116
NM_198229	RGS12	CCCUGAG	0	1	0.000
NM_198232	RNASE1	CAGCAGG	0	1	0.104
NM_198232	RNASE1	UCACAGU	0	1	0.000
NM_198234	RNASE1	CAGCAGG	0	1	0.104
NM_198234	RNASE1	UCACAGU	0	1	0.000
NM_198235	RNASE1	CAGCAGG	0	1	0.104
NM_198235	RNASE1	UCACAGU	0	1	0.000
NM_198236	ARHGEF11	AAAGUGC	1	0	0.857
NM_198236	ARHGEF11	AACAGUC	1	0	0.513
NM_198236	ARHGEF11	ACCCUGU	0	1	0.000
NM_198236	ARHGEF11	CACAGUG	1	0	0.607
NM_198236	ARHGEF11	CCAGCAU	0	1	0.072
NM_198236	ARHGEF11	CCCUGAG	0	1	0.179
NM_198236	ARHGEF11	CUACAGU	0	1	0.000
NM_198236	ARHGEF11	GGAGUGU	0	1	0.000
NM_198239	WISP3	AUGACAC	0	1	0.000
NM_198240	CLIP1	AAGGCAC	0	1	0.075
NM_198240	CLIP1	AAUACUG	1	0	0.477
NM_198240	CLIP1	ACAUUCA	1	1	0.492
NM_198240	CLIP1	ACUGGCC	0	1	0.000
NM_198240	CLIP1	AGGUAGU	0	1	0.000
NM_198240	CLIP1	AGUGCAA	1	1	0.852
NM_198240	CLIP1	AUGGCAC	0	1	0.000
NM_198240	CLIP1	CCAGUGU	1	0	0.852
NM_198240	CLIP1	CCUUCAU	0	1	0.000
NM_198240	CLIP1	GCAGCAU	1	0	0.015
NM_198240	CLIP1	GCUGGUG	1	0	0.504
NM_198240	CLIP1	GGAAGAC	0	1	0.100
NM_198240	CLIP1	GUGCAAA	1	1	0.774
NM_198240	CLIP1	UCCAGUU	1	1	0.423
NM_198240	CLIP1	UCCCUUU	0	1	0.115
NM_198240	CLIP1	UUUUUGC	0	1	0.000
NM_198241	EIF4G1	AGCAGCG	1	0	0.459
NM_198241	EIF4G1	CAGCAGG	0	1	0.409
NM_198242	EIF4G1	AGCAGCG	1	0	0.459
NM_198242	EIF4G1	CAGCAGG	0	1	0.409
NM_198243	ASB7	AAAGUGC	0	1	0.000
NM_198243	ASB7	AACAGUC	0	2	0.058
NM_198243	ASB7	AAGUGCU	0	1	0.000
NM_198243	ASB7	AAUCUCA	0	1	0.000
NM_198243	ASB7	AAUGCCC	0	1	0.000
NM_198243	ASB7	ACCCGUA	0	1	0.000
NM_198243	ASB7	ACUGGCC	0	1	0.076
NM_198243	ASB7	AGCAGCA	1	0	0.749
NM_198243	ASB7	AGCUGCC	0	1	0.000
NM_198243	ASB7	AUUGCAC	1	0	0.905
NM_198243	ASB7	CACAGUG	0	1	0.000
NM_198243	ASB7	CCCUGAG	0	1	0.446
NM_198243	ASB7	CUACAGU	0	1	0.145
NM_198243	ASB7	CUUUGGU	1	0	0.954
NM_198243	ASB7	GAUCAGA	0	1	0.109
NM_198243	ASB7	GCUACAU	0	1	0.100
NM_198243	ASB7	GCUGGUG	0	1	0.052
NM_198243	ASB7	GGAAGAC	0	1	0.137
NM_198243	ASB7	GGAAUGU	0	1	0.000
NM_198243	ASB7	GUAAACA	0	1	0.000
NM_198243	ASB7	GUAACAG	0	1	0.027
NM_198243	ASB7	GUAGUGU	1	0	0.804
NM_198243	ASB7	GUGCAAA	1	2	0.723
NM_198243	ASB7	UAAGACG	1	0	0.580
NM_198243	ASB7	UAAGACU	1	0	0.580
NM_198243	ASB7	UCACAGU	1	1	0.421
NM_198243	ASB7	UCACAUU	0	1	0.051
NM_198243	ASB7	UGAAAUG	0	2	0.225
NM_198243	ASB7	UGCAUAG	1	0	0.941
NM_198243	ASB7	UGUGCUU	0	1	0.159
NM_198243	ASB7	UUGGCAA	0	1	0.000
NM_198244	EIF4G1	AGCAGCG	1	0	0.459
NM_198244	EIF4G1	CAGCAGG	0	1	0.409
NM_198252	GSN	AACACUG	0	1	0.000
NM_198252	GSN	AAGGCAC	1	0	0.943
NM_198252	GSN	UUUUUGC	0	1	0.000
NM_198253	TERT	CUUUGGU	0	1	0.000
NM_198253	TERT	GCUGGUG	0	1	0.000
NM_198253	TERT	UUGGUCC	0	1	0.004
NM_198256	E2F6	AACAGUC	0	1	0.022
NM_198256	E2F6	AAGGCAC	1	0	0.863
NM_198256	E2F6	AAUACUG	0	1	0.046
NM_198256	E2F6	AAUCUCA	0	1	0.000
NM_198256	E2F6	AAUCUCU	0	1	0.029
NM_198256	E2F6	ACAGUAC	0	1	0.000
NM_198256	E2F6	ACAUUCA	0	1	0.000
NM_198256	E2F6	ACUGGCC	1	0	0.000
NM_198256	E2F6	AGGUAGU	0	1	0.008
NM_198256	E2F6	AUGACAC	0	3	0.143
NM_198256	E2F6	CACAGUG	1	0	0.717
NM_198256	E2F6	CAGCAGG	0	2	0.000
NM_198256	E2F6	CCAGUGU	0	2	0.109
NM_198256	E2F6	CGACCCA	0	1	0.000
NM_198256	E2F6	CUUUGGU	0	2	0.000
NM_198256	E2F6	GAGAACU	0	1	0.161
NM_198256	E2F6	GAGGUAG	1	0	0.980
NM_198256	E2F6	GAUCAGA	0	1	0.115
NM_198256	E2F6	GCUGGUG	0	1	0.093
NM_198256	E2F6	GGAGUGU	0	1	0.000
NM_198256	E2F6	GGCAAGA	0	1	0.207
NM_198256	E2F6	GUAACAG	0	1	0.028
NM_198256	E2F6	UAUUGCU	1	0	0.899
NM_198256	E2F6	UCACAGU	1	0	0.717
NM_198256	E2F6	UCACAUU	1	0	0.116
NM_198256	E2F6	UGACCUA	0	1	0.067
NM_198256	E2F6	UUGUUCG	0	1	0.248
NM_198264	FAM189B	ACCCUGU	0	1	0.000
NM_198264	FAM189B	AGCAGCA	1	1	0.749
NM_198264	FAM189B	AGUGCAA	0	1	0.090
NM_198264	FAM189B	CACAGUG	0	1	0.000
NM_198264	FAM189B	CAGCAGG	0	1	0.126
NM_198264	FAM189B	CAGUGCA	0	1	0.163
NM_198264	FAM189B	CCAGUGU	0	1	0.000
NM_198264	FAM189B	CUCCCAA	0	1	0.104
NM_198264	FAM189B	GAGGUAG	0	1	0.000
NM_198264	FAM189B	GCAGCAU	1	0	0.454
NM_198264	FAM189B	GCUGGUG	0	2	0.224
NM_198264	FAM189B	UCACAGU	0	1	0.000
NM_198264	FAM189B	UGCAUAG	0	1	0.000
NM_198264	FAM189B	UUUUUGC	0	1	0.331
NM_198265	SPO11	AACGGAA	0	1	0.000
NM_198265	SPO11	GGCAAGA	0	1	0.000
NM_198265	SPO11	GUAACAG	0	1	0.027
NM_198267	ING3	AAAGUGC	0	1	0.000
NM_198267	ING3	AGCACCA	0	2	0.011
NM_198267	ING3	AUGACAC	0	1	0.143
NM_198267	ING3	GGCAGUG	0	1	0.150
NM_198267	ING3	UAAGACG	0	1	0.000
NM_198267	ING3	UAAGACU	0	1	0.000
NM_198267	ING3	UAAUGCU	0	1	0.072
NM_198267	ING3	UCAAGUA	0	1	0.000
NM_198267	ING3	UUUUUGC	0	1	0.331
NM_198268	HIPK1	AACACUG	1	1	0.182
NM_198268	HIPK1	AACCUGG	0	1	0.000
NM_198268	HIPK1	AAGGCAC	2	0	0.982
NM_198268	HIPK1	AAUACUG	1	0	0.283
NM_198268	HIPK1	AAUCUCA	0	1	0.000
NM_198268	HIPK1	AAUCUCU	0	2	0.141
NM_198268	HIPK1	AAUGCCC	0	1	0.000
NM_198268	HIPK1	ACAGUAC	0	1	0.000
NM_198268	HIPK1	ACAGUAU	0	1	0.000
NM_198268	HIPK1	ACAUUCA	0	2	0.142
NM_198268	HIPK1	AGCUGCC	0	1	0.236
NM_198268	HIPK1	AUGACAC	0	2	0.000
NM_198268	HIPK1	AUGGCUU	0	1	0.142
NM_198268	HIPK1	AUGUGCC	0	1	0.134
NM_198268	HIPK1	AUUGCAC	1	0	0.210
NM_198268	HIPK1	CACAGUG	0	2	0.000
NM_198268	HIPK1	CAGCAGG	0	1	0.103
NM_198268	HIPK1	CUACAGU	1	0	0.172
NM_198268	HIPK1	CUCCCAA	0	1	0.100
NM_198268	HIPK1	CUUUGGU	1	1	0.728
NM_198268	HIPK1	GAGAACU	0	2	0.125
NM_198268	HIPK1	GAGAUGA	0	1	0.110
NM_198268	HIPK1	GCUACAU	1	0	0.516
NM_198268	HIPK1	GCUGGUG	0	1	0.326
NM_198268	HIPK1	GGAAGAC	0	1	0.137
NM_198268	HIPK1	GGAAUGU	0	2	0.000
NM_198268	HIPK1	GGAGUGU	0	1	0.000
NM_198268	HIPK1	GGCUCAG	0	1	0.012
NM_198268	HIPK1	GUAAACA	1	0	0.727
NM_198268	HIPK1	GUAGUGU	1	0	0.522
NM_198268	HIPK1	GUGCAAA	1	0	0.828
NM_198268	HIPK1	UAAGACU	0	1	0.000
NM_198268	HIPK1	UAAUGCU	0	1	0.057
NM_198268	HIPK1	UCAAGUA	1	0	0.616
NM_198268	HIPK1	UCACAGU	0	1	0.000
NM_198268	HIPK1	UCACAUU	0	2	0.081
NM_198268	HIPK1	UGAAAUG	0	1	0.090
NM_198268	HIPK1	UGCAUAG	0	2	0.000
NM_198268	HIPK1	UGCAUUG	1	0	0.000
NM_198268	HIPK1	UGUGCUU	0	2	0.037
NM_198268	HIPK1	UUGGCAA	0	1	0.159
NM_198268	HIPK1	UUUUUGC	1	2	0.000
NM_198269	HIPK1	AACACUG	1	1	0.182
NM_198269	HIPK1	AACCUGG	0	1	0.000
NM_198269	HIPK1	AAGGCAC	2	0	0.982
NM_198269	HIPK1	AAUACUG	1	0	0.283
NM_198269	HIPK1	AAUCUCA	0	1	0.000
NM_198269	HIPK1	AAUCUCU	0	2	0.141
NM_198269	HIPK1	AAUGCCC	0	1	0.000
NM_198269	HIPK1	ACAGUAC	0	1	0.000
NM_198269	HIPK1	ACAGUAU	0	1	0.000
NM_198269	HIPK1	ACAUUCA	0	2	0.142
NM_198269	HIPK1	AGCUGCC	0	1	0.236
NM_198269	HIPK1	AUGACAC	0	2	0.000
NM_198269	HIPK1	AUGGCUU	0	1	0.142
NM_198269	HIPK1	AUGUGCC	0	1	0.134
NM_198269	HIPK1	AUUGCAC	1	0	0.210
NM_198269	HIPK1	CACAGUG	0	2	0.000
NM_198269	HIPK1	CAGCAGG	0	1	0.103
NM_198269	HIPK1	CUACAGU	1	0	0.172
NM_198269	HIPK1	CUCCCAA	0	1	0.100
NM_198269	HIPK1	CUUUGGU	1	1	0.728
NM_198269	HIPK1	GAGAACU	0	2	0.125
NM_198269	HIPK1	GAGAUGA	0	1	0.110
NM_198269	HIPK1	GCUACAU	1	0	0.516
NM_198269	HIPK1	GCUGGUG	0	1	0.326
NM_198269	HIPK1	GGAAGAC	0	1	0.137
NM_198269	HIPK1	GGAAUGU	0	2	0.000
NM_198269	HIPK1	GGAGUGU	0	1	0.000
NM_198269	HIPK1	GGCUCAG	0	1	0.012
NM_198269	HIPK1	GUAAACA	1	0	0.727
NM_198269	HIPK1	GUAGUGU	1	0	0.522
NM_198269	HIPK1	GUGCAAA	1	0	0.828
NM_198269	HIPK1	UAAGACU	0	1	0.000
NM_198269	HIPK1	UAAUGCU	0	1	0.057
NM_198269	HIPK1	UCAAGUA	1	0	0.616
NM_198269	HIPK1	UCACAGU	0	1	0.000
NM_198269	HIPK1	UCACAUU	0	2	0.081
NM_198269	HIPK1	UGAAAUG	0	1	0.090
NM_198269	HIPK1	UGCAUAG	0	2	0.000
NM_198269	HIPK1	UGCAUUG	1	0	0.000
NM_198269	HIPK1	UGUGCUU	0	2	0.037
NM_198269	HIPK1	UUGGCAA	0	1	0.159
NM_198269	HIPK1	UUUUUGC	1	2	0.000
NM_198270	NHS	AAAGUGC	1	0	0.028
NM_198270	NHS	AACCUGG	0	1	0.000
NM_198270	NHS	AAUCUCA	0	1	0.000
NM_198270	NHS	ACAGUAU	0	1	0.000
NM_198270	NHS	ACCCUGU	0	1	0.047
NM_198270	NHS	ACUGCAU	0	1	0.090
NM_198270	NHS	AGCUGCC	0	1	0.000
NM_198270	NHS	AGCUUAU	0	1	0.000
NM_198270	NHS	AGGUAGU	1	0	0.363
NM_198270	NHS	AGUGCAA	1	0	0.674
NM_198270	NHS	AUGGCAC	0	1	0.000
NM_198270	NHS	CACAGUG	1	1	0.755
NM_198270	NHS	CAGUGCA	1	0	0.796
NM_198270	NHS	CCAGCAU	1	0	0.116
NM_198270	NHS	CCAGUGU	0	1	0.068
NM_198270	NHS	CCUUCAU	0	1	0.097
NM_198270	NHS	CUCCCAA	0	2	0.229
NM_198270	NHS	GAUAUGU	0	1	0.071
NM_198270	NHS	GCAGCAU	0	2	0.295
NM_198270	NHS	GCUACAU	0	1	0.172
NM_198270	NHS	GCUGGUG	0	1	0.055
NM_198270	NHS	GGCAAGA	0	1	0.197
NM_198270	NHS	GGCAGUG	0	1	0.150
NM_198270	NHS	GUAAACA	1	1	0.847
NM_198270	NHS	GUGCAAA	1	0	0.701
NM_198270	NHS	UAAGACG	0	2	0.344
NM_198270	NHS	UAAGACU	0	2	0.344
NM_198270	NHS	UAUUGCU	0	1	0.200
NM_198270	NHS	UCAAGUA	2	1	0.881
NM_198270	NHS	UCACAGU	2	0	0.823
NM_198270	NHS	UCACAUU	0	1	0.037
NM_198270	NHS	UGCAUAG	0	1	0.000
NM_198270	NHS	UGUGCGU	0	1	0.066
NM_198270	NHS	UUGGCAA	1	0	0.610
NM_198270	NHS	UUGGCAC	0	1	0.500
NM_198270	NHS	UUUUUGC	0	1	0.000
NM_198271	LMOD3	AAAGUGC	0	1	0.000
NM_198271	LMOD3	AACACUG	0	1	0.109
NM_198271	LMOD3	AAGGCAC	0	2	0.095
NM_198271	LMOD3	AAGUGCU	0	1	0.000
NM_198271	LMOD3	AAUCUCA	0	1	0.000
NM_198271	LMOD3	AUGGCUU	0	1	0.012
NM_198271	LMOD3	AUGUGCC	0	1	0.134
NM_198271	LMOD3	CCUUCAU	0	1	0.051
NM_198271	LMOD3	CUACAGU	0	1	0.131
NM_198271	LMOD3	CUCCCAA	0	1	0.110
NM_198271	LMOD3	GAGAUGA	0	1	0.041
NM_198271	LMOD3	GGAAGAC	0	1	0.099
NM_198271	LMOD3	GGAGUGU	0	1	0.000
NM_198271	LMOD3	GUAAACA	0	1	0.000
NM_198271	LMOD3	UAAUGCU	0	1	0.072
NM_198271	LMOD3	UAUUGCU	0	1	0.000
NM_198271	LMOD3	UCAAGUA	0	1	0.000
NM_198271	LMOD3	UCACAUU	1	0	0.364
NM_198271	LMOD3	UCCAGUU	0	1	0.021
NM_198271	LMOD3	UCCCUUU	1	0	0.000
NM_198271	LMOD3	UUGUUCG	0	1	0.369
NM_198271	LMOD3	UUUUUGC	0	1	0.331
NM_198273	LYSMD3	AAAGUGC	1	0	0.527
NM_198273	LYSMD3	AACACUG	0	2	0.206
NM_198273	LYSMD3	AACAGUC	0	1	0.226
NM_198273	LYSMD3	AAGGCAC	2	1	0.968
NM_198273	LYSMD3	AAGUGCU	1	0	0.404
NM_198273	LYSMD3	AAUACUG	1	0	0.760
NM_198273	LYSMD3	AAUCUCA	0	1	0.000
NM_198273	LYSMD3	AAUCUCU	0	1	0.073
NM_198273	LYSMD3	AAUGCCC	1	0	0.244
NM_198273	LYSMD3	ACAGUAU	1	0	0.355
NM_198273	LYSMD3	ACAUUCA	0	1	0.000
NM_198273	LYSMD3	ACCCUGU	0	1	0.000
NM_198273	LYSMD3	ACUGCAU	0	1	0.069
NM_198273	LYSMD3	AGUGCAA	1	0	0.773
NM_198273	LYSMD3	AGUGGUU	1	0	0.072
NM_198273	LYSMD3	CACAGUG	1	0	0.394
NM_198273	LYSMD3	CAGCAGG	0	1	0.000
NM_198273	LYSMD3	CAGUGCA	1	1	0.549
NM_198273	LYSMD3	CCAGUGU	1	0	0.262
NM_198273	LYSMD3	CCUUCAU	1	1	0.144
NM_198273	LYSMD3	CUACAGU	0	1	0.000
NM_198273	LYSMD3	GGAAGAC	1	0	0.103
NM_198273	LYSMD3	GUAAACA	1	0	0.000
NM_198273	LYSMD3	GUAACAG	0	2	0.140
NM_198273	LYSMD3	UAAGACG	0	1	0.000
NM_198273	LYSMD3	UAAGACU	0	1	0.000
NM_198273	LYSMD3	UAAUGCU	0	1	0.057
NM_198273	LYSMD3	UCACAGU	1	0	0.394
NM_198273	LYSMD3	UCCAGUU	0	1	0.000
NM_198273	LYSMD3	UGAAAUG	0	1	0.090
NM_198273	LYSMD3	UGCAUAG	0	2	0.000
NM_198273	LYSMD3	UGCAUUG	0	1	0.000
NM_198273	LYSMD3	UGUGCUU	1	1	0.534
NM_198273	LYSMD3	UUUUUGC	0	1	0.000
NM_198274	SMYD1	AAGGUGC	0	1	0.119
NM_198274	SMYD1	ACAGUAU	0	1	0.000
NM_198274	SMYD1	ACAUUCA	0	1	0.000
NM_198274	SMYD1	ACUGCAU	0	1	0.000
NM_198274	SMYD1	AGUGGUU	0	1	0.000
NM_198274	SMYD1	AUUGCAC	0	1	0.000
NM_198274	SMYD1	CAGCAGG	0	1	0.147
NM_198274	SMYD1	CCAGUGU	0	1	0.000
NM_198274	SMYD1	CUCCCAA	0	1	0.025
NM_198274	SMYD1	GAUCAGA	0	2	0.207
NM_198274	SMYD1	GUGCAAA	0	1	0.000
NM_198274	SMYD1	UAAGACG	0	1	0.000
NM_198274	SMYD1	UAAGACU	0	1	0.000
NM_198274	SMYD1	UCCAGUU	0	1	0.000
NM_198274	SMYD1	UGCAUUG	0	2	0.000
NM_198274	SMYD1	UGUGCUU	0	1	0.222
NM_198274	SMYD1	UUGUUCG	0	1	0.000
NM_198275	MPZL3	AGCUGCC	0	1	0.000
NM_198275	MPZL3	AGUGGUU	0	1	0.000
NM_198275	MPZL3	GAUUGUC	0	1	0.000
NM_198275	MPZL3	GGAAUGU	0	1	0.000
NM_198276	TMEM17	AAAGUGC	0	1	0.000
NM_198276	TMEM17	AACACUG	0	2	0.306
NM_198276	TMEM17	AAGUGCU	0	1	0.000
NM_198276	TMEM17	AAUACUG	1	0	0.761
NM_198276	TMEM17	CUCCCAA	0	2	0.202
NM_198276	TMEM17	GAGAUGA	0	1	0.041
NM_198276	TMEM17	UCCCUUU	0	1	0.090
NM_198276	TMEM17	UUGGCAA	0	1	0.637
NM_198276	TMEM17	UUGGCAC	0	1	0.637
NM_198276	TMEM17	UUGGUCC	0	1	0.027
NM_198276	TMEM17	UUUUUGC	0	2	0.552
NM_198277	SLC37A2	AAUCUCU	0	1	0.073
NM_198277	SLC37A2	AGCAGCA	0	1	0.072
NM_198277	SLC37A2	AGCUGCC	0	2	0.000
NM_198277	SLC37A2	AUGGCAC	0	1	0.000
NM_198277	SLC37A2	AUGUGCC	0	1	0.040
NM_198277	SLC37A2	AUUGCAC	0	1	0.000
NM_198277	SLC37A2	CACAGUG	0	2	0.000
NM_198277	SLC37A2	CAGCAGG	0	1	0.109
NM_198277	SLC37A2	CAGUGCA	0	1	0.000
NM_198277	SLC37A2	CCCUGAG	0	4	0.000
NM_198277	SLC37A2	CUUUGGU	0	1	0.000
NM_198277	SLC37A2	GAGAUGA	0	1	0.041
NM_198277	SLC37A2	GAUCAGA	0	1	0.109
NM_198277	SLC37A2	GCAGCAU	0	1	0.000
NM_198277	SLC37A2	GGAGUGU	0	1	0.000
NM_198277	SLC37A2	GGCAGUG	0	1	0.237
NM_198277	SLC37A2	GGCUCAG	0	2	0.000
NM_198277	SLC37A2	UAUUGCU	0	1	0.000
NM_198277	SLC37A2	UCCCUUU	0	1	0.064
NM_198277	SLC37A2	UUGGCAC	0	1	0.000
NM_198279	CXorf23	AAAGUGC	0	1	0.000
NM_198279	CXorf23	AACACUG	0	1	0.167
NM_198279	CXorf23	AACAGUC	0	1	0.061
NM_198279	CXorf23	AACCUGG	0	1	0.000
NM_198279	CXorf23	AAGUGCU	0	1	0.000
NM_198279	CXorf23	AAUACUG	1	0	0.861
NM_198279	CXorf23	AAUCUCU	0	1	0.073
NM_198279	CXorf23	AAUGCCC	1	0	0.521
NM_198279	CXorf23	ACAGUAC	1	2	0.308
NM_198279	CXorf23	ACAGUAU	1	1	0.433
NM_198279	CXorf23	ACAUUCA	0	1	0.000
NM_198279	CXorf23	AGUGCAA	0	1	0.000
NM_198279	CXorf23	AUGACAC	0	1	0.143
NM_198279	CXorf23	AUGUGCC	0	1	0.006
NM_198279	CXorf23	CAGCAGG	0	2	0.148
NM_198279	CXorf23	CAGUGCA	1	3	0.909
NM_198279	CXorf23	CCCUGAG	1	0	0.891
NM_198279	CXorf23	CGUACCG	0	1	0.001
NM_198279	CXorf23	CUCCCAA	1	1	0.202
NM_198279	CXorf23	GAGAACU	0	1	0.134
NM_198279	CXorf23	GAGAUGA	0	1	0.042
NM_198279	CXorf23	GAUAUGU	1	0	0.218
NM_198279	CXorf23	GCAGCAU	1	0	0.744
NM_198279	CXorf23	GCUGGUG	0	1	0.049
NM_198279	CXorf23	GGAAUGU	1	2	0.698
NM_198279	CXorf23	GGAGUGU	0	1	0.000
NM_198279	CXorf23	GGCAAGA	0	1	0.167
NM_198279	CXorf23	GUAAACA	0	1	0.000
NM_198279	CXorf23	GUGCAAA	0	1	0.000
NM_198279	CXorf23	UAAGACG	0	2	0.000
NM_198279	CXorf23	UAAGACU	0	3	0.000
NM_198279	CXorf23	UAAUGCU	1	1	0.317
NM_198279	CXorf23	UCAAGUA	0	2	0.387
NM_198279	CXorf23	UCACAUU	0	3	0.096
NM_198279	CXorf23	UCCAGUU	0	1	0.000
NM_198279	CXorf23	UGAAAUG	2	1	0.457
NM_198279	CXorf23	UGACCUA	0	1	0.067
NM_198279	CXorf23	UGCAUAG	0	1	0.000
NM_198279	CXorf23	UGUGCUU	1	0	0.565
NM_198279	CXorf23	UUGUUCG	0	1	0.369
NM_198279	CXorf23	UUUUUGC	1	1	0.331
NM_198281	GPRIN3	AAAGUGC	0	1	0.000
NM_198281	GPRIN3	AACACUG	0	1	0.176
NM_198281	GPRIN3	AAUACUG	0	1	0.000
NM_198281	GPRIN3	AAUCUCU	0	2	0.141
NM_198281	GPRIN3	ACAGUAU	0	2	0.000
NM_198281	GPRIN3	ACAUUCA	0	1	0.000
NM_198281	GPRIN3	ACUGCAU	0	1	0.063
NM_198281	GPRIN3	AGCACCA	0	1	0.016
NM_198281	GPRIN3	AUGACAC	0	1	0.000
NM_198281	GPRIN3	AUGUGCC	0	1	0.040
NM_198281	GPRIN3	CAGUGCA	0	1	0.000
NM_198281	GPRIN3	CCAGCAU	0	2	0.000
NM_198281	GPRIN3	CUACAGU	0	1	0.000
NM_198281	GPRIN3	GCAGCAU	0	1	0.000
NM_198281	GPRIN3	GUAACAG	0	1	0.027
NM_198281	GPRIN3	UAAGACU	0	1	0.000
NM_198281	GPRIN3	UAAUGCU	0	3	0.175
NM_198281	GPRIN3	UCACAUU	0	2	0.075
NM_198281	GPRIN3	UGAAAUG	0	1	0.163
NM_198281	GPRIN3	UGUGCUU	0	1	0.000
NM_198281	GPRIN3	UUGGUCC	0	1	0.030
NM_198281	GPRIN3	UUUUUGC	1	0	0.000
NM_198282	TMEM173	AAGGCAC	0	1	0.000
NM_198282	TMEM173	ACAUUCA	0	1	0.000
NM_198282	TMEM173	ACUGGCC	0	1	0.076
NM_198282	TMEM173	GAGAUGA	0	1	0.041
NM_198282	TMEM173	GGCAGUG	0	1	0.150
NM_198282	TMEM173	GGCUCAG	1	0	0.602
NM_198282	TMEM173	UCACAGU	0	1	0.000
NM_198282	TMEM173	UGUGCUU	0	1	0.000
NM_198283	EYS	GAUAUGU	0	1	0.000
NM_198285	WDR86	CAGCAGG	1	0	0.410
NM_198285	WDR86	CCCUGAG	0	1	0.093
NM_198291	SRC	AACACUG	1	0	0.646
NM_198291	SRC	ACAGUAU	1	0	0.593
NM_198291	SRC	ACCCUGU	0	1	0.000
NM_198291	SRC	AGCAGCG	0	1	0.000
NM_198291	SRC	AGCUGCC	0	1	0.000
NM_198291	SRC	CAGCAGG	0	2	0.200
NM_198291	SRC	CUUUGGU	1	1	0.852
NM_198291	SRC	GCUGGUG	0	1	0.049
NM_198291	SRC	GGAAUGU	0	2	0.000
NM_198291	SRC	GGACGGA	0	2	0.000
NM_198291	SRC	GGCAAGA	1	1	0.270
NM_198291	SRC	GGCAGUG	1	2	0.304
NM_198291	SRC	GGCUCAG	0	1	0.000
NM_198291	SRC	UAAGACG	0	1	0.000
NM_198291	SRC	UAAGACU	0	1	0.000
NM_198291	SRC	UAUUGCU	1	0	0.922
NM_198291	SRC	UCCCUUU	0	1	0.098
NM_198291	SRC	UGAAAUG	2	2	0.638
NM_198291	SRC	UGCAUAG	1	0	0.852
NM_198291	SRC	UGUGCUU	0	1	0.000
NM_198291	SRC	UUGGCAA	0	1	0.104
NM_198309	TTC8	AAGGUGC	0	1	0.000
NM_198309	TTC8	CUCCCAA	0	1	0.200
NM_198309	TTC8	GCUACAU	0	1	0.090
NM_198309	TTC8	GUAAACA	1	0	0.000
NM_198309	TTC8	UAAUGCU	0	1	0.057
NM_198309	TTC8	UGCAUAG	0	1	0.000
NM_198309	TTC8	UGCAUUG	0	1	0.000
NM_198310	TTC8	AAGGUGC	0	1	0.000
NM_198310	TTC8	CUCCCAA	0	1	0.200
NM_198310	TTC8	GCUACAU	0	1	0.090
NM_198310	TTC8	GUAAACA	1	0	0.000
NM_198310	TTC8	UAAUGCU	0	1	0.057
NM_198310	TTC8	UGCAUAG	0	1	0.000
NM_198310	TTC8	UGCAUUG	0	1	0.000
NM_198315	VWA5A	AGCACCA	0	1	0.011
NM_198315	VWA5A	CACAGUG	0	1	0.000
NM_198315	VWA5A	CAGUGCA	0	1	0.015
NM_198315	VWA5A	GUAGUGU	0	1	0.000
NM_198315	VWA5A	UCACAUU	0	1	0.042
NM_198315	VWA5A	UCCAGUU	0	2	0.021
NM_198315	VWA5A	UUGGUCC	0	1	0.000
NM_198316	TENC1	AAUCUCU	0	1	0.073
NM_198316	TENC1	CUCCCAA	0	1	0.107
NM_198316	TENC1	GGCAGUG	0	2	0.150
NM_198317	KLHL17	AAGGCAC	1	0	0.860
NM_198317	KLHL17	AUGGCAC	0	1	0.000
NM_198317	KLHL17	CAGUGCA	0	1	0.014
NM_198317	KLHL17	GGCAGUG	0	1	0.150
NM_198317	KLHL17	GUAAACA	0	1	0.000
NM_198317	KLHL17	GUGCAAA	1	0	0.623
NM_198317	KLHL17	UAUUGCU	1	0	0.888
NM_198318	PRMT1	AUGUGCC	0	1	0.042
NM_198320	CPM	AAAGUGC	0	2	0.000
NM_198320	CPM	AACACUG	0	1	0.177
NM_198320	CPM	AACCUGG	1	1	0.426
NM_198320	CPM	AAGGCAC	0	1	0.000
NM_198320	CPM	AAGUGCU	0	2	0.000
NM_198320	CPM	AAUACUG	0	1	0.000
NM_198320	CPM	AAUGCCC	0	1	0.000
NM_198320	CPM	ACAGUAC	0	2	0.000
NM_198320	CPM	ACAGUAU	0	2	0.000
NM_198320	CPM	AGCACCA	0	2	0.054
NM_198320	CPM	AGGUAGU	1	0	0.878
NM_198320	CPM	AUGGCAC	2	0	0.582
NM_198320	CPM	AUGUGCC	0	1	0.137
NM_198320	CPM	AUUGCAC	0	1	0.000
NM_198320	CPM	CAGCAGG	0	1	0.154
NM_198320	CPM	CAGUGCA	0	2	0.028
NM_198320	CPM	CCCUGAG	1	0	0.642
NM_198320	CPM	CGUGUCU	0	1	0.000
NM_198320	CPM	CUACAGU	0	1	0.131
NM_198320	CPM	CUCCCAA	0	5	0.639
NM_198320	CPM	CUUUGGU	0	1	0.000
NM_198320	CPM	GAGAACU	0	2	0.000
NM_198320	CPM	GAGGUAG	1	0	0.946
NM_198320	CPM	GAUUGUC	0	1	0.000
NM_198320	CPM	GCAGCAU	0	2	0.000
NM_198320	CPM	GGAAUGU	0	1	0.000
NM_198320	CPM	GGAGUGU	0	2	0.000
NM_198320	CPM	GGCAAGA	1	0	0.207
NM_198320	CPM	GGCAGUG	0	1	0.150
NM_198320	CPM	GGCUCAG	0	1	0.000
NM_198320	CPM	GUAGUGU	0	2	0.170
NM_198320	CPM	UAAGACG	0	3	0.000
NM_198320	CPM	UAAGACU	1	2	0.000
NM_198320	CPM	UAUUGCU	0	2	0.000
NM_198320	CPM	UCAAGUA	1	1	0.226
NM_198320	CPM	UCACAUU	1	2	0.198
NM_198320	CPM	UGAAAUG	0	1	0.118
NM_198320	CPM	UGACCUA	0	1	0.088
NM_198320	CPM	UUGUUCG	0	1	0.016
NM_198320	CPM	UUUUUGC	0	7	0.814
NM_198321	GALNT10	AAAGUGC	1	0	0.083
NM_198321	GALNT10	AACACUG	0	2	0.308
NM_198321	GALNT10	AAGGCAC	2	0	0.998
NM_198321	GALNT10	AAGGUGC	0	1	0.119
NM_198321	GALNT10	AAGUGCU	1	0	0.308
NM_198321	GALNT10	AAUACUG	0	1	0.000
NM_198321	GALNT10	AAUCUCA	0	1	0.000
NM_198321	GALNT10	ACAUUCA	0	1	0.000
NM_198321	GALNT10	ACCCUGU	0	1	0.000
NM_198321	GALNT10	ACUGGCC	0	1	0.000
NM_198321	GALNT10	AGCACCA	0	1	0.011
NM_198321	GALNT10	AGCUGCC	0	2	0.301
NM_198321	GALNT10	AUGACAC	0	1	0.141
NM_198321	GALNT10	AUGGCUU	0	1	0.274
NM_198321	GALNT10	CAGCAGG	0	1	0.284
NM_198321	GALNT10	CCAGCAU	1	1	0.218
NM_198321	GALNT10	CUACAGU	0	1	0.132
NM_198321	GALNT10	CUCCCAA	0	1	0.135
NM_198321	GALNT10	GAGAACU	1	0	0.000
NM_198321	GALNT10	GAGGUAG	0	1	0.000
NM_198321	GALNT10	GAUAUGU	0	1	0.071
NM_198321	GALNT10	GAUCAGA	0	2	0.218
NM_198321	GALNT10	GAUUGUC	0	1	0.000
NM_198321	GALNT10	GCUGGUG	1	3	0.530
NM_198321	GALNT10	GGAAUGU	0	2	0.098
NM_198321	GALNT10	GGAGUGU	0	2	0.000
NM_198321	GALNT10	GGCAGUG	0	1	0.150
NM_198321	GALNT10	GGCUCAG	0	3	0.545
NM_198321	GALNT10	GUAAACA	0	1	0.150
NM_198321	GALNT10	UCAAGUA	2	1	0.859
NM_198321	GALNT10	UCACAGU	0	2	0.168
NM_198321	GALNT10	UCCAGUU	0	1	0.000
NM_198321	GALNT10	UCCCUUU	0	1	0.067
NM_198321	GALNT10	UGAAAUG	1	2	0.265
NM_198321	GALNT10	UGCAUUG	2	1	0.459
NM_198321	GALNT10	UGUGCUU	0	1	0.000
NM_198321	GALNT10	UUGGUCC	0	1	0.000
NM_198329	UBA5	ACAGUAU	0	1	0.000
NM_198329	UBA5	ACUGCAU	0	1	0.069
NM_198329	UBA5	AGCUGCC	0	1	0.000
NM_198329	UBA5	AGUGGUU	0	2	0.355
NM_198329	UBA5	CACAGUG	0	1	0.000
NM_198329	UBA5	GAUAUGU	0	1	0.071
NM_198329	UBA5	GAUCAGA	0	2	0.204
NM_198329	UBA5	GGCAGUG	0	1	0.000
NM_198329	UBA5	UCAAGUA	0	1	0.000
NM_198329	UBA5	UCACAGU	0	1	0.000
NM_198329	UBA5	UUGUUCG	0	1	0.000
NM_198329	UBA5	UUUUUGC	0	1	0.331
NM_198332	STAT2	AAGGCAC	0	1	0.000
NM_198332	STAT2	AAGGUGC	0	1	0.005
NM_198332	STAT2	ACCCUGU	0	2	0.000
NM_198332	STAT2	AGGUAGU	0	1	0.000
NM_198332	STAT2	AUGACAC	0	1	0.000
NM_198332	STAT2	AUGGCUU	0	1	0.015
NM_198332	STAT2	AUUGCAC	0	3	0.000
NM_198332	STAT2	CACAGUG	0	1	0.000
NM_198332	STAT2	CAGCAGG	1	0	0.457
NM_198332	STAT2	CCCUGAG	0	1	0.118
NM_198332	STAT2	GAGGUAG	0	1	0.000
NM_198332	STAT2	GAUUGUC	0	1	0.000
NM_198332	STAT2	GCUACAU	0	1	0.000
NM_198332	STAT2	GGAAGAC	0	1	0.098
NM_198332	STAT2	GGCAAGA	0	1	0.000
NM_198332	STAT2	GGCUCAG	0	3	0.000
NM_198332	STAT2	GUAAACA	0	1	0.055
NM_198332	STAT2	GUCAGUU	0	1	0.000
NM_198332	STAT2	GUGCAAA	1	0	0.172
NM_198332	STAT2	UCACAUU	0	2	0.081
NM_198332	STAT2	UCCCUUU	0	1	0.064
NM_198332	STAT2	UGAAAUG	0	1	0.090
NM_198333	P2RY10	GUAAACA	0	1	0.163
NM_198333	P2RY10	UCACAUU	0	1	0.000
NM_198334	GANAB	AAGUGCU	0	1	0.000
NM_198334	GANAB	CCAGUGU	1	0	0.532
NM_198334	GANAB	GAGGUAG	0	1	0.468
NM_198334	GANAB	GCAGCAU	0	1	0.427
NM_198334	GANAB	GGAGUGU	0	1	0.000
NM_198334	GANAB	UAAUGCU	0	2	0.125
NM_198334	GANAB	UCCAGUU	1	0	0.485
NM_198334	GANAB	UCCCUUU	0	1	0.079
NM_198335	GANAB	AAGUGCU	0	1	0.000
NM_198335	GANAB	CCAGUGU	1	0	0.532
NM_198335	GANAB	GAGGUAG	0	1	0.468
NM_198335	GANAB	GCAGCAU	0	1	0.427
NM_198335	GANAB	GGAGUGU	0	1	0.000
NM_198335	GANAB	UAAUGCU	0	2	0.125
NM_198335	GANAB	UCCAGUU	1	0	0.485
NM_198335	GANAB	UCCCUUU	0	1	0.079
NM_198336	INSIG1	AACAGUC	0	1	0.022
NM_198336	INSIG1	ACAUUCA	0	1	0.000
NM_198336	INSIG1	AGCACCA	1	0	0.830
NM_198336	INSIG1	AGCUGCC	0	1	0.000
NM_198336	INSIG1	AGUGCAA	1	0	0.701
NM_198336	INSIG1	AUGGCAC	1	0	0.358
NM_198336	INSIG1	AUUGCAC	1	0	0.781
NM_198336	INSIG1	CUUUGGU	1	0	0.854
NM_198336	INSIG1	GAUUGUC	1	0	0.781
NM_198336	INSIG1	GCUACAU	0	1	0.122
NM_198336	INSIG1	GGAAGAC	0	1	0.137
NM_198336	INSIG1	GGACGGA	0	1	0.000
NM_198336	INSIG1	GGCUCAG	1	1	0.619
NM_198336	INSIG1	GUAAACA	0	1	0.000
NM_198336	INSIG1	GUAACAG	0	1	0.027
NM_198336	INSIG1	GUGCAAA	1	0	0.739
NM_198336	INSIG1	UAAGACG	0	1	0.335
NM_198336	INSIG1	UAAGACU	0	1	0.335
NM_198336	INSIG1	UAAUGCU	0	1	0.072
NM_198336	INSIG1	UCACAGU	0	1	0.000
NM_198336	INSIG1	UGAAAUG	2	1	0.461
NM_198336	INSIG1	UGUGCGU	0	1	0.066
NM_198336	INSIG1	UGUGCUU	1	0	0.749
NM_198336	INSIG1	UUGGCAA	1	0	0.373
NM_198336	INSIG1	UUGUUCG	0	1	0.365
NM_198337	INSIG1	AACAGUC	0	1	0.022
NM_198337	INSIG1	ACAUUCA	0	1	0.000
NM_198337	INSIG1	AGCACCA	1	0	0.830
NM_198337	INSIG1	AGCUGCC	0	1	0.000
NM_198337	INSIG1	AGUGCAA	1	0	0.701
NM_198337	INSIG1	AUGGCAC	1	0	0.358
NM_198337	INSIG1	AUUGCAC	1	0	0.781
NM_198337	INSIG1	CUUUGGU	1	0	0.854
NM_198337	INSIG1	GAUUGUC	1	0	0.781
NM_198337	INSIG1	GCUACAU	0	1	0.122
NM_198337	INSIG1	GGAAGAC	0	1	0.137
NM_198337	INSIG1	GGACGGA	0	1	0.000
NM_198337	INSIG1	GGCUCAG	1	1	0.619
NM_198337	INSIG1	GUAAACA	0	1	0.000
NM_198337	INSIG1	GUAACAG	0	1	0.027
NM_198337	INSIG1	GUGCAAA	1	0	0.739
NM_198337	INSIG1	UAAGACG	0	1	0.335
NM_198337	INSIG1	UAAGACU	0	1	0.335
NM_198337	INSIG1	UAAUGCU	0	1	0.072
NM_198337	INSIG1	UCACAGU	0	1	0.000
NM_198337	INSIG1	UGAAAUG	2	1	0.461
NM_198337	INSIG1	UGUGCGU	0	1	0.066
NM_198337	INSIG1	UGUGCUU	1	0	0.749
NM_198337	INSIG1	UUGGCAA	1	0	0.373
NM_198337	INSIG1	UUGUUCG	0	1	0.365
NM_198353	KCTD8	AACACUG	0	1	0.109
NM_198353	KCTD8	AACAGUC	0	1	0.020
NM_198353	KCTD8	AAGGCAC	1	0	0.811
NM_198353	KCTD8	AAUACUG	0	3	0.133
NM_198353	KCTD8	ACAGUAU	0	1	0.000
NM_198353	KCTD8	ACUGCAU	0	1	0.080
NM_198353	KCTD8	AGCAGCA	1	0	0.731
NM_198353	KCTD8	CACAGUG	0	1	0.000
NM_198353	KCTD8	GAUAUGU	0	1	0.071
NM_198353	KCTD8	GGAAUGU	0	1	0.000
NM_198353	KCTD8	GUAAACA	0	1	0.306
NM_198353	KCTD8	GUAACAG	1	0	0.350
NM_198353	KCTD8	UAAGACU	0	1	0.000
NM_198353	KCTD8	UCACAGU	1	1	0.577
NM_198353	KCTD8	UCCAGUU	0	1	0.183
NM_198353	KCTD8	UUUUUGC	0	2	0.000
NM_198376	CACNA1G	CUCCCAA	1	0	0.000
NM_198376	CACNA1G	CUUUGGU	0	1	0.000
NM_198376	CACNA1G	UAUUGCU	1	0	0.600
NM_198376	CACNA1G	UUGGCAC	1	0	0.301
NM_198377	CACNA1G	CUCCCAA	1	0	0.000
NM_198377	CACNA1G	CUUUGGU	0	1	0.000
NM_198377	CACNA1G	UAUUGCU	1	0	0.600
NM_198377	CACNA1G	UUGGCAC	1	0	0.301
NM_198378	CACNA1G	CUCCCAA	1	0	0.000
NM_198378	CACNA1G	CUUUGGU	0	1	0.000
NM_198378	CACNA1G	UAUUGCU	1	0	0.600
NM_198378	CACNA1G	UUGGCAC	1	0	0.301
NM_198379	CACNA1G	CUCCCAA	1	0	0.000
NM_198379	CACNA1G	CUUUGGU	0	1	0.000
NM_198379	CACNA1G	UAUUGCU	1	0	0.600
NM_198379	CACNA1G	UUGGCAC	1	0	0.301
NM_198380	CACNA1G	CUCCCAA	1	0	0.000
NM_198380	CACNA1G	CUUUGGU	0	1	0.000
NM_198380	CACNA1G	UAUUGCU	1	0	0.600
NM_198380	CACNA1G	UUGGCAC	1	0	0.301
NM_198381	ELF5	AACCUGG	0	1	0.055
NM_198381	ELF5	ACAGUAC	1	1	0.308
NM_198381	ELF5	ACAGUAU	1	0	0.308
NM_198381	ELF5	AGCUGCC	0	1	0.322
NM_198381	ELF5	AUGGCUU	0	1	0.121
NM_198381	ELF5	AUUGCAC	0	1	0.000
NM_198381	ELF5	CACAGUG	0	1	0.000
NM_198381	ELF5	CAGUGCA	1	1	0.718
NM_198381	ELF5	CCAGUGU	0	1	0.069
NM_198381	ELF5	CUUUGGU	0	1	0.000
NM_198381	ELF5	GAGAACU	0	1	0.163
NM_198381	ELF5	GAGAUGA	0	2	0.044
NM_198381	ELF5	GAUCAGA	0	1	0.115
NM_198381	ELF5	GAUUGUC	0	1	0.000
NM_198381	ELF5	GGCUCAG	0	1	0.000
NM_198381	ELF5	GUCAGUU	1	1	0.480
NM_198381	ELF5	UCACAGU	0	1	0.000
NM_198381	ELF5	UCACAUU	1	0	0.122
NM_198382	CACNA1G	CUCCCAA	1	0	0.000
NM_198382	CACNA1G	CUUUGGU	0	1	0.000
NM_198382	CACNA1G	UAUUGCU	1	0	0.600
NM_198382	CACNA1G	UUGGCAC	1	0	0.301
NM_198383	CACNA1G	CUCCCAA	1	0	0.000
NM_198383	CACNA1G	CUUUGGU	0	1	0.000
NM_198383	CACNA1G	UAUUGCU	1	0	0.600
NM_198383	CACNA1G	UUGGCAC	1	0	0.301
NM_198384	CACNA1G	CUCCCAA	1	0	0.000
NM_198384	CACNA1G	CUUUGGU	0	1	0.000
NM_198384	CACNA1G	UAUUGCU	1	0	0.600
NM_198384	CACNA1G	UUGGCAC	1	0	0.301
NM_198385	CACNA1G	CUCCCAA	1	0	0.000
NM_198385	CACNA1G	CUUUGGU	0	1	0.000
NM_198385	CACNA1G	UAUUGCU	1	0	0.600
NM_198385	CACNA1G	UUGGCAC	1	0	0.301
NM_198386	CACNA1G	CUCCCAA	1	0	0.000
NM_198386	CACNA1G	CUUUGGU	0	1	0.000
NM_198386	CACNA1G	UAUUGCU	1	0	0.600
NM_198386	CACNA1G	UUGGCAC	1	0	0.301
NM_198387	CACNA1G	CUCCCAA	1	0	0.000
NM_198387	CACNA1G	CUUUGGU	0	1	0.000
NM_198387	CACNA1G	UAUUGCU	1	0	0.600
NM_198387	CACNA1G	UUGGCAC	1	0	0.301
NM_198388	CACNA1G	CUCCCAA	1	0	0.000
NM_198388	CACNA1G	CUUUGGU	0	1	0.000
NM_198388	CACNA1G	UAUUGCU	1	0	0.600
NM_198388	CACNA1G	UUGGCAC	1	0	0.301
NM_198389	PDPN	AAAGUGC	0	1	0.000
NM_198389	PDPN	ACUGCAU	1	0	0.069
NM_198389	PDPN	AGCACCA	0	2	0.229
NM_198389	PDPN	AUUGCAC	0	1	0.000
NM_198389	PDPN	CACAGUG	1	0	0.404
NM_198389	PDPN	CAGCAGG	0	2	0.107
NM_198389	PDPN	CCAGCAU	0	1	0.072
NM_198389	PDPN	CCAGUGU	1	1	0.907
NM_198389	PDPN	CUCCCAA	0	1	0.102
NM_198389	PDPN	GCUGGUG	0	3	0.137
NM_198389	PDPN	GGCAAGA	0	1	0.167
NM_198389	PDPN	UAAGACG	0	1	0.000
NM_198389	PDPN	UAAGACU	0	1	0.000
NM_198389	PDPN	UCACAGU	1	0	0.657
NM_198389	PDPN	UGAAAUG	1	0	0.177
NM_198389	PDPN	UGCAUUG	0	1	0.000
NM_198389	PDPN	UGUGCUU	0	1	0.096
NM_198389	PDPN	UUGGCAA	1	0	0.211
NM_198389	PDPN	UUGGCAC	0	1	0.000
NM_198389	PDPN	UUGUUCG	0	2	0.000
NM_198390	CMIP	AACCUGG	1	0	0.000
NM_198390	CMIP	AAGGUGC	0	1	0.000
NM_198390	CMIP	AAUACUG	0	1	0.000
NM_198390	CMIP	ACAGUAC	1	0	0.759
NM_198390	CMIP	ACAGUAU	1	0	0.308
NM_198390	CMIP	AGCAGCA	0	1	0.000
NM_198390	CMIP	AGCAGCG	0	1	0.000
NM_198390	CMIP	CACAGUG	0	1	0.000
NM_198390	CMIP	GCUACAU	1	0	0.324
NM_198390	CMIP	GGAGUGU	0	1	0.000
NM_198390	CMIP	UAAGACG	1	0	0.529
NM_198390	CMIP	UAAGACU	1	0	0.570
NM_198390	CMIP	UCAAGUA	0	1	0.000
NM_198390	CMIP	UCACAUU	1	0	0.122
NM_198390	CMIP	UGCAUAG	1	0	0.739
NM_198390	CMIP	UGUGCUU	1	0	0.488
NM_198390	CMIP	UUUUUGC	2	0	0.074
NM_198391	FLRT3	AACCUGG	0	1	0.055
NM_198391	FLRT3	AAGGCAC	1	0	0.845
NM_198391	FLRT3	ACAGUAC	2	0	0.951
NM_198391	FLRT3	ACAGUAU	2	0	0.521
NM_198391	FLRT3	ACUGGCC	1	0	0.118
NM_198391	FLRT3	AUGGCAC	1	0	0.358
NM_198391	FLRT3	AUGGCUU	0	1	0.000
NM_198391	FLRT3	CACAGUG	1	0	0.631
NM_198391	FLRT3	CCAGUGU	1	0	0.600
NM_198391	FLRT3	CCUUCAU	0	1	0.144
NM_198391	FLRT3	CUUUGGU	1	0	0.785
NM_198391	FLRT3	GAUAUGU	0	1	0.071
NM_198391	FLRT3	GAUUGUC	1	0	0.539
NM_198391	FLRT3	GUAACAG	0	1	0.000
NM_198391	FLRT3	UCACAGU	1	0	0.832
NM_198391	FLRT3	UCCAGUU	0	1	0.000
NM_198391	FLRT3	UGUGCUU	1	0	0.707
NM_198391	FLRT3	UUGUUCG	0	1	0.030
NM_198391	FLRT3	UUUUUGC	0	1	0.000
NM_198392	TCF21	AAUCUCA	0	1	0.000
NM_198392	TCF21	AAUCUCU	0	1	0.081
NM_198392	TCF21	ACUGCAU	0	1	0.069
NM_198392	TCF21	ACUGGCC	0	1	0.000
NM_198392	TCF21	AGCAGCA	0	1	0.086
NM_198392	TCF21	CAGUGCA	0	1	0.222
NM_198392	TCF21	CCAGUGU	0	1	0.070
NM_198392	TCF21	CUUUGGU	0	1	0.000
NM_198392	TCF21	GAGAACU	0	1	0.000
NM_198392	TCF21	GAUUGUC	0	1	0.000
NM_198392	TCF21	GGAAGAC	0	1	0.137
NM_198392	TCF21	GGAAUGU	0	1	0.000
NM_198392	TCF21	GGAGUGU	0	1	0.000
NM_198392	TCF21	GUAGUGU	0	1	0.000
NM_198392	TCF21	GUGCAAA	0	1	0.000
NM_198392	TCF21	UAUUGCU	0	1	0.000
NM_198392	TCF21	UGAAAUG	0	1	0.090
NM_198395	G3BP1	AACAGUC	0	1	0.080
NM_198395	G3BP1	AAGGCAC	1	1	0.842
NM_198395	G3BP1	ACUGCAU	0	1	0.069
NM_198395	G3BP1	AGGUAGU	0	1	0.000
NM_198395	G3BP1	AUGGCUU	0	2	0.042
NM_198395	G3BP1	GUCAGUU	0	1	0.199
NM_198395	G3BP1	UCCAGUU	0	1	0.000
NM_198395	G3BP1	UGCAUUG	0	1	0.000
NM_198395	G3BP1	UUUUUGC	0	2	0.062
NM_198396	CACNA1G	CUCCCAA	1	0	0.000
NM_198396	CACNA1G	CUUUGGU	0	1	0.000
NM_198396	CACNA1G	UAUUGCU	1	0	0.600
NM_198396	CACNA1G	UUGGCAC	1	0	0.301
NM_198397	CACNA1G	UCACAUU	0	1	0.049
NM_198397	CACNA1G	UGUGCUU	0	1	0.000
NM_198398	ERGIC3	AACCUGG	1	0	0.000
NM_198399	ARPP21	AAAGUGC	0	1	0.000
NM_198399	ARPP21	AAGUGCU	0	2	0.000
NM_198399	ARPP21	AAUACUG	0	1	0.000
NM_198399	ARPP21	AGCACCA	0	1	0.014
NM_198399	ARPP21	AGCAGCA	0	1	0.074
NM_198399	ARPP21	AUGACAC	0	1	0.000
NM_198399	ARPP21	CAGCAGG	0	2	0.288
NM_198399	ARPP21	CCAGUGU	0	1	0.072
NM_198399	ARPP21	CUCCCAA	0	1	0.113
NM_198399	ARPP21	GAUAUGU	0	1	0.071
NM_198399	ARPP21	GGCUCAG	0	1	0.158
NM_198399	ARPP21	UCAAGUA	1	1	0.465
NM_198399	ARPP21	UCACAUU	0	1	0.049
NM_198399	ARPP21	UCCCUUU	0	1	0.065
NM_198399	ARPP21	UGCAUAG	0	1	0.000
NM_198399	ARPP21	UUGGUCC	0	1	0.391
NM_198400	NEDD4	AAAGUGC	0	1	0.000
NM_198400	NEDD4	AACACUG	0	1	0.109
NM_198400	NEDD4	AAGGCAC	0	1	0.000
NM_198400	NEDD4	AAGGUGC	1	0	0.722
NM_198400	NEDD4	AAGUGCU	0	1	0.000
NM_198400	NEDD4	AAUACUG	0	2	0.150
NM_198400	NEDD4	ACAGUAU	0	1	0.205
NM_198400	NEDD4	ACCCUGU	1	0	0.573
NM_198400	NEDD4	ACUGCAU	0	1	0.069
NM_198400	NEDD4	AGCUGCC	0	1	0.000
NM_198400	NEDD4	AGCUUAU	0	1	0.058
NM_198400	NEDD4	AGUGGUU	0	1	0.075
NM_198400	NEDD4	AUGACAC	0	1	0.143
NM_198400	NEDD4	AUGGCAC	0	1	0.000
NM_198400	NEDD4	CACAGUG	1	0	0.763
NM_198400	NEDD4	CUUUGGU	1	1	0.735
NM_198400	NEDD4	GAGAUGA	0	1	0.110
NM_198400	NEDD4	GAUAUGU	0	1	0.071
NM_198400	NEDD4	GAUUGUC	0	2	0.000
NM_198400	NEDD4	GCAGCAU	0	1	0.009
NM_198400	NEDD4	GCUGGUG	0	2	0.084
NM_198400	NEDD4	GGAAGAC	0	1	0.137
NM_198400	NEDD4	GGAGUGU	0	1	0.000
NM_198400	NEDD4	GGCAAGA	0	1	0.207
NM_198400	NEDD4	GGCAGUG	0	2	0.086
NM_198400	NEDD4	GUAAACA	3	1	0.998
NM_198400	NEDD4	GUGCAAA	0	1	0.000
NM_198400	NEDD4	UCACAGU	1	0	0.692
NM_198400	NEDD4	UCACAUU	1	3	0.308
NM_198400	NEDD4	UCCCUUU	0	1	0.041
NM_198400	NEDD4	UGAAAUG	0	1	0.152
NM_198400	NEDD4	UGCAUUG	0	1	0.000
NM_198400	NEDD4	UUGGCAC	0	1	0.000
NM_198400	NEDD4	UUUUUGC	0	1	0.000
NM_198401	ANKRD46	AGCAGCA	0	1	0.000
NM_198401	ANKRD46	AGCAGCG	0	1	0.000
NM_198401	ANKRD46	AGCUUAU	0	2	0.112
NM_198401	ANKRD46	AUGACAC	0	2	0.000
NM_198401	ANKRD46	AUUGCAC	0	1	0.000
NM_198401	ANKRD46	CCAGCAU	0	1	0.000
NM_198401	ANKRD46	CCUUCAU	0	1	0.097
NM_198401	ANKRD46	GAGAACU	0	1	0.141
NM_198401	ANKRD46	GAGGUAG	1	0	0.867
NM_198401	ANKRD46	GUAGUGU	0	1	0.000
NM_198401	ANKRD46	UCAAGUA	0	1	0.148
NM_198401	ANKRD46	UCACAGU	0	1	0.000
NM_198401	ANKRD46	UGCAUAG	0	1	0.000
NM_198401	ANKRD46	UUGGUCC	1	0	0.615
NM_198401	ANKRD46	UUUUUGC	0	1	0.068
NM_198402	PTPLB	AAUCUCA	0	1	0.000
NM_198402	PTPLB	ACUGGCC	0	1	0.076
NM_198402	PTPLB	GAUCAGA	0	1	0.138
NM_198402	PTPLB	GCAGCAU	1	0	0.744
NM_198402	PTPLB	GUAACAG	0	1	0.027
NM_198402	PTPLB	UCAAGUA	0	1	0.000
NM_198402	PTPLB	UCCCUUU	0	1	0.127
NM_198402	PTPLB	UGAAAUG	0	1	0.183
NM_198402	PTPLB	UUUUUGC	0	1	0.000
NM_198403	MMD2	AACACUG	0	1	0.167
NM_198403	MMD2	AACAGUC	0	1	0.000
NM_198403	MMD2	AAGGCAC	1	0	0.769
NM_198403	MMD2	AAUACUG	1	0	0.895
NM_198403	MMD2	AAUGCCC	0	1	0.000
NM_198403	MMD2	ACUGGCC	1	1	0.274
NM_198403	MMD2	AUGUGCC	0	1	0.040
NM_198403	MMD2	CCCUGAG	0	1	0.299
NM_198403	MMD2	CUUUGGU	0	1	0.416
NM_198403	MMD2	GAGAUGA	0	1	0.110
NM_198403	MMD2	GCAGCAU	0	1	0.000
NM_198403	MMD2	GGAAGAC	0	1	0.137
NM_198403	MMD2	GGAAUGU	1	1	0.883
NM_198403	MMD2	GUAACAG	0	2	0.000
NM_198403	MMD2	UCACAGU	0	1	0.000
NM_198403	MMD2	UUGGCAC	0	1	0.000
NM_198404	KCTD4	AAAGUGC	0	1	0.000
NM_198404	KCTD4	AAUCUCA	0	1	0.000
NM_198404	KCTD4	ACAGUAC	0	1	0.000
NM_198404	KCTD4	ACAGUAU	0	1	0.000
NM_198404	KCTD4	AGGUAGU	0	1	0.000
NM_198404	KCTD4	CACAGUG	1	0	0.521
NM_198404	KCTD4	GAUCAGA	0	1	0.110
NM_198404	KCTD4	GCUGGUG	0	1	0.049
NM_198404	KCTD4	GGAAGAC	0	1	0.099
NM_198404	KCTD4	GUGCAAA	0	1	0.000
NM_198404	KCTD4	UCACAGU	1	0	0.521
NM_198404	KCTD4	UUGUUCG	0	1	0.361
NM_198404	KCTD4	UUUUUGC	0	2	0.331
NM_198406	PAQR6	AGCACCA	0	1	0.100
NM_198406	PAQR6	AGCUGCC	0	1	0.000
NM_198407	GHSR	AACAGUC	0	1	0.000
NM_198407	GHSR	AAGGUGC	0	1	0.118
NM_198407	GHSR	AAUCUCA	0	1	0.000
NM_198407	GHSR	ACAGUAU	0	1	0.000
NM_198407	GHSR	AGCAGCA	0	1	0.071
NM_198407	GHSR	AGUGCAA	0	1	0.000
NM_198407	GHSR	AUUGCAC	0	1	0.000
NM_198407	GHSR	CCUUCAU	0	1	0.097
NM_198407	GHSR	CUCCCAA	1	0	0.000
NM_198407	GHSR	GAUUGUC	0	1	0.000
NM_198407	GHSR	UCACAUU	0	1	0.049
NM_198407	GHSR	UCCCUUU	0	1	0.147
NM_198407	GHSR	UGAAAUG	0	1	0.135
NM_198407	GHSR	UGUGCGU	0	1	0.000
NM_198407	GHSR	UGUGCUU	0	1	0.000
NM_198426	CHMP2A	AAUCUCU	0	1	0.073
NM_198427	BCAN	AACAGUC	1	0	0.498
NM_198427	BCAN	AGGUAGU	0	1	0.000
NM_198427	BCAN	CCCUGAG	1	0	0.596
NM_198427	BCAN	UCACAGU	1	0	0.673
NM_198428	BBS9	AAAGUGC	0	1	0.000
NM_198428	BBS9	AACCUGG	0	1	0.055
NM_198428	BBS9	AAGGUGC	0	1	0.000
NM_198428	BBS9	AAUCUCA	0	1	0.000
NM_198428	BBS9	ACAUUCA	0	1	0.000
NM_198428	BBS9	AGCUUAU	0	1	0.057
NM_198428	BBS9	AGUGGUU	0	1	0.000
NM_198428	BBS9	GAGAUGA	1	1	0.293
NM_198428	BBS9	UCAAGUA	0	1	0.115
NM_198428	BBS9	UCACAUU	0	1	0.052
NM_198428	BBS9	UCCCUUU	0	1	0.147
NM_198428	BBS9	UGAAAUG	0	1	0.090
NM_198428	BBS9	UGCAUUG	0	1	0.000
NM_198428	BBS9	UGUGCUU	0	1	0.000
NM_198433	AURKA	AAGGCAC	0	1	0.000
NM_198433	AURKA	AGUGGUU	0	1	0.127
NM_198433	AURKA	AUGGCAC	0	1	0.000
NM_198433	AURKA	AUUGCAC	1	0	0.782
NM_198433	AURKA	GAGGUAG	0	1	0.464
NM_198433	AURKA	GGCUCAG	0	1	0.033
NM_198433	AURKA	UAUUGCU	1	0	0.887
NM_198433	AURKA	UGCAUAG	0	1	0.000
NM_198434	AURKA	AAGGCAC	0	1	0.000
NM_198434	AURKA	AGUGGUU	0	1	0.127
NM_198434	AURKA	AUGGCAC	0	1	0.000
NM_198434	AURKA	AUUGCAC	1	0	0.782
NM_198434	AURKA	GAGGUAG	0	1	0.464
NM_198434	AURKA	GGCUCAG	0	1	0.033
NM_198434	AURKA	UAUUGCU	1	0	0.887
NM_198434	AURKA	UGCAUAG	0	1	0.000
NM_198435	AURKA	AAGGCAC	0	1	0.000
NM_198435	AURKA	AGUGGUU	0	1	0.127
NM_198435	AURKA	AUGGCAC	0	1	0.000
NM_198435	AURKA	AUUGCAC	1	0	0.782
NM_198435	AURKA	GAGGUAG	0	1	0.464
NM_198435	AURKA	GGCUCAG	0	1	0.033
NM_198435	AURKA	UAUUGCU	1	0	0.887
NM_198435	AURKA	UGCAUAG	0	1	0.000
NM_198436	AURKA	AAGGCAC	0	1	0.000
NM_198436	AURKA	AGUGGUU	0	1	0.127
NM_198436	AURKA	AUGGCAC	0	1	0.000
NM_198436	AURKA	AUUGCAC	1	0	0.782
NM_198436	AURKA	GAGGUAG	0	1	0.464
NM_198436	AURKA	GGCUCAG	0	1	0.033
NM_198436	AURKA	UAUUGCU	1	0	0.887
NM_198436	AURKA	UGCAUAG	0	1	0.000
NM_198437	AURKA	AAGGCAC	0	1	0.000
NM_198437	AURKA	AGUGGUU	0	1	0.127
NM_198437	AURKA	AUGGCAC	0	1	0.000
NM_198437	AURKA	AUUGCAC	1	0	0.782
NM_198437	AURKA	GAGGUAG	0	1	0.464
NM_198437	AURKA	GGCUCAG	0	1	0.033
NM_198437	AURKA	UAUUGCU	1	0	0.887
NM_198437	AURKA	UGCAUAG	0	1	0.000
NM_198439	KBTBD3	AACAGUC	0	1	0.000
NM_198439	KBTBD3	ACAGUAC	0	2	0.000
NM_198439	KBTBD3	CUCCCAA	0	1	0.110
NM_198439	KBTBD3	GAGAACU	1	0	0.096
NM_198439	KBTBD3	GAGAUGA	0	1	0.060
NM_198439	KBTBD3	GAUAUGU	0	1	0.071
NM_198439	KBTBD3	GGAAUGU	0	1	0.000
NM_198439	KBTBD3	UGAAAUG	0	1	0.120
NM_198439	KBTBD3	UGCAUAG	0	1	0.000
NM_198439	KBTBD3	UGUGCUU	0	1	0.330
NM_198440	DERL3	AAGGCAC	0	1	0.000
NM_198440	DERL3	AAGGUGC	0	1	0.091
NM_198440	DERL3	AGCACCA	0	1	0.000
NM_198440	DERL3	AGCUGCC	0	2	0.000
NM_198440	DERL3	CAGCAGG	0	1	0.104
NM_198440	DERL3	CCAGUGU	0	1	0.000
NM_198440	DERL3	CCCUGAG	0	1	0.058
NM_198440	DERL3	CUUUGGU	0	1	0.000
NM_198440	DERL3	GAGAACU	0	1	0.125
NM_198440	DERL3	GAGAUGA	0	2	0.080
NM_198440	DERL3	GAGGUAG	0	1	0.000
NM_198440	DERL3	GGCAAGA	0	1	0.000
NM_198440	DERL3	GGCUCAG	0	1	0.117
NM_198440	DERL3	UUGGCAA	0	2	0.000
NM_198440	DERL3	UUGGCAC	0	3	0.000
NM_198440	DERL3	UUGUUCG	0	1	0.000
NM_198441	PRR20A	ACAUUCA	0	1	0.000
NM_198441	PRR20A	AGUGGUU	0	1	0.000
NM_198441	PRR20A	CCAGUGU	0	1	0.000
NM_198441	PRR20A	GUCAGUU	0	1	0.193
NM_198441	PRR20A	UAUUGCU	0	1	0.000
NM_198441	PRR20A	UCCAGUU	0	1	0.000
NM_198441	PRR20A	UGAAAUG	0	1	0.090
NM_198441	PRR20A	UUGGCAA	0	1	0.000
NM_198441	PRR20A	UUGGCAC	0	1	0.000
NM_198445	RINL	AAAGUGC	0	1	0.000
NM_198445	RINL	AAGUGCU	0	1	0.000
NM_198445	RINL	AAUCUCA	0	1	0.000
NM_198445	RINL	AAUCUCU	0	1	0.052
NM_198445	RINL	ACAUUCA	0	1	0.000
NM_198445	RINL	AGCAGCA	0	1	0.073
NM_198445	RINL	AGUGCAA	0	1	0.000
NM_198445	RINL	CCUUCAU	0	1	0.051
NM_198445	RINL	CUCCCAA	0	2	0.363
NM_198445	RINL	CUUUGGU	0	1	0.000
NM_198445	RINL	GAGAUGA	0	1	0.041
NM_198445	RINL	GGAGUGU	0	1	0.000
NM_198445	RINL	GGCUCAG	0	2	0.000
NM_198445	RINL	GUCAGUU	0	1	0.193
NM_198445	RINL	UGACCUA	0	1	0.067
NM_198445	RINL	UUUUUGC	0	1	0.331
NM_198446	C1orf122	ACUGGCC	1	0	0.077
NM_198446	C1orf122	AGCUGCC	1	0	0.439
NM_198446	C1orf122	GCUGGUG	0	1	0.144
NM_198446	C1orf122	GUAACAG	0	1	0.087
NM_198446	C1orf122	UGAAAUG	1	0	0.328
NM_198447	GOLT1A	CAGUGCA	0	1	0.224
NM_198447	GOLT1A	GAUAUGU	0	1	0.018
NM_198447	GOLT1A	GUCAGUU	0	1	0.083
NM_198448	REG3G	AGGUAGU	0	1	0.000
NM_198448	REG3G	GGAAGAC	0	1	0.000
NM_198448	REG3G	UGAAAUG	0	1	0.163
NM_198449	EMB	AAGGCAC	1	0	0.603
NM_198449	EMB	AAGGUGC	0	1	0.000
NM_198449	EMB	AAGUGCU	0	1	0.000
NM_198449	EMB	ACAGUAU	0	1	0.000
NM_198449	EMB	ACAUUCA	0	1	0.000
NM_198449	EMB	ACUGCAU	0	1	0.058
NM_198449	EMB	AGCUUAU	0	1	0.000
NM_198449	EMB	AGUGCAA	0	1	0.000
NM_198449	EMB	AGUGGUU	0	2	0.107
NM_198449	EMB	AUGUGCC	0	1	0.040
NM_198449	EMB	AUUGCAC	0	2	0.000
NM_198449	EMB	CAGCAGG	0	1	0.104
NM_198449	EMB	CCCUGAG	0	2	0.058
NM_198449	EMB	CUUUGGU	1	0	0.961
NM_198449	EMB	GAGGUAG	0	1	0.000
NM_198449	EMB	GAUCAGA	0	1	0.109
NM_198449	EMB	GCAGCAU	0	1	0.000
NM_198449	EMB	GGAAGAC	0	2	0.187
NM_198449	EMB	GUAAACA	0	1	0.118
NM_198449	EMB	GUAACAG	0	1	0.027
NM_198449	EMB	GUAGUGU	0	1	0.067
NM_198449	EMB	UAAGACG	0	1	0.000
NM_198449	EMB	UAAGACU	0	1	0.000
NM_198449	EMB	UCAAGUA	0	1	0.000
NM_198449	EMB	UCACAGU	0	1	0.000
NM_198449	EMB	UGCAUAG	0	2	0.000
NM_198449	EMB	UGCAUUG	0	1	0.000
NM_198449	EMB	UUGGCAA	0	1	0.000
NM_198449	EMB	UUGGCAC	0	1	0.000
NM_198449	EMB	UUGGUCC	0	1	0.003
NM_198449	EMB	UUGUUCG	0	1	0.000
NM_198450	APOOL	AAAGUGC	0	1	0.000
NM_198450	APOOL	AACACUG	0	1	0.167
NM_198450	APOOL	AAGGUGC	0	1	0.000
NM_198450	APOOL	AAGUGCU	0	2	0.000
NM_198450	APOOL	AAUACUG	0	3	0.159
NM_198450	APOOL	AAUCUCA	0	2	0.000
NM_198450	APOOL	AAUCUCU	0	2	0.202
NM_198450	APOOL	ACAGUAC	0	3	0.000
NM_198450	APOOL	ACAGUAU	0	4	0.039
NM_198450	APOOL	ACAUUCA	0	1	0.000
NM_198450	APOOL	ACCCUGU	0	2	0.000
NM_198450	APOOL	ACUGCAU	0	1	0.069
NM_198450	APOOL	AGCACCA	0	1	0.000
NM_198450	APOOL	AGGUAGU	0	1	0.000
NM_198450	APOOL	AGUGCAA	0	1	0.000
NM_198450	APOOL	AUGACAC	0	2	0.000
NM_198450	APOOL	AUGGCAC	0	1	0.000
NM_198450	APOOL	CACAGUG	0	2	0.000
NM_198450	APOOL	CCAGCAU	0	2	0.218
NM_198450	APOOL	CCUUCAU	0	1	0.000
NM_198450	APOOL	CUACAGU	0	2	0.000
NM_198450	APOOL	CUCCCAA	0	2	0.363
NM_198450	APOOL	CUUUGGU	0	1	0.000
NM_198450	APOOL	GAGAACU	0	1	0.163
NM_198450	APOOL	GAGAUGA	0	1	0.041
NM_198450	APOOL	GAGGUAG	0	1	0.000
NM_198450	APOOL	GAUAUGU	0	1	0.071
NM_198450	APOOL	GAUCAGA	0	1	0.109
NM_198450	APOOL	GCAGCAU	0	1	0.055
NM_198450	APOOL	GGAAGAC	0	1	0.098
NM_198450	APOOL	GGCUCAG	0	1	0.000
NM_198450	APOOL	GUAACAG	0	1	0.027
NM_198450	APOOL	UAAGACG	0	1	0.000
NM_198450	APOOL	UAAGACU	0	1	0.000
NM_198450	APOOL	UCAAGUA	0	2	0.110
NM_198450	APOOL	UCACAGU	0	3	0.000
NM_198450	APOOL	UCACAUU	0	1	0.034
NM_198450	APOOL	UGAAAUG	1	3	0.479
NM_198450	APOOL	UGCAUAG	0	1	0.000
NM_198450	APOOL	UGCAUUG	0	1	0.292
NM_198450	APOOL	UUGUUCG	0	1	0.000
NM_198450	APOOL	UUUUUGC	0	5	0.580
NM_198451	FOXR2	AACAGUC	0	1	0.054
NM_198451	FOXR2	AAUACUG	0	1	0.000
NM_198451	FOXR2	AAUGCCC	0	2	0.000
NM_198451	FOXR2	AGCUUAU	0	1	0.057
NM_198451	FOXR2	AUGGCAC	0	1	0.000
NM_198451	FOXR2	CUCCCAA	0	1	0.103
NM_198451	FOXR2	GAGAACU	0	1	0.000
NM_198451	FOXR2	GAGGUAG	0	1	0.000
NM_198451	FOXR2	GGCAGUG	0	1	0.151
NM_198451	FOXR2	GUAACAG	0	1	0.000
NM_198451	FOXR2	GUAGUGU	0	1	0.000
NM_198451	FOXR2	UCACAGU	0	1	0.000
NM_198451	FOXR2	UCACAUU	0	2	0.049
NM_198451	FOXR2	UCCAGUU	0	1	0.000
NM_198451	FOXR2	UGAAAUG	0	1	0.090
NM_198451	FOXR2	UGCAUAG	0	2	0.000
NM_198451	FOXR2	UUGGCAC	0	1	0.000
NM_198451	FOXR2	UUGUUCG	0	1	0.000
NM_198451	FOXR2	UUUUUGC	0	1	0.331
NM_198455	SSPO	AAUGCCC	0	1	0.004
NM_198455	SSPO	CAGUGCA	0	1	0.222
NM_198456	FAM120C	AAGGUGC	0	1	0.000
NM_198456	FAM120C	AUGGCUU	0	1	0.021
NM_198456	FAM120C	GGCUCAG	0	1	0.000
NM_198456	FAM120C	GUAACAG	0	1	0.029
NM_198458	ZNF497	AAGUGCU	0	1	0.000
NM_198458	ZNF497	AGCAGCA	0	2	0.000
NM_198458	ZNF497	AGCAGCG	0	2	0.000
NM_198458	ZNF497	AGUGCAA	0	1	0.000
NM_198458	ZNF497	AUUGCAC	0	1	0.000
NM_198458	ZNF497	CACAGUG	0	1	0.000
NM_198458	ZNF497	CAGCAGG	0	1	0.109
NM_198458	ZNF497	CAGUGCA	0	1	0.014
NM_198458	ZNF497	GAGAACU	0	1	0.000
NM_198458	ZNF497	GAGAUGA	0	1	0.110
NM_198458	ZNF497	GGCAGUG	0	1	0.036
NM_198458	ZNF497	GGCUCAG	0	1	0.000
NM_198458	ZNF497	GUAGUGU	0	1	0.000
NM_198458	ZNF497	GUGCAAA	0	1	0.023
NM_198458	ZNF497	UAUUGCU	0	1	0.000
NM_198458	ZNF497	UGAAAUG	0	1	0.090
NM_198458	ZNF497	UUGGCAA	0	2	0.000
NM_198458	ZNF497	UUGGCAC	0	1	0.000
NM_198458	ZNF497	UUGGUCC	0	1	0.000
NM_198459	DENND2C	AACAGUC	0	1	0.100
NM_198459	DENND2C	AAGGCAC	0	1	0.000
NM_198459	DENND2C	ACAGUAC	0	1	0.000
NM_198459	DENND2C	ACUGCAU	0	1	0.069
NM_198459	DENND2C	AGCAGCA	1	0	0.554
NM_198459	DENND2C	AUGGCAC	0	1	0.000
NM_198459	DENND2C	CACAGUG	0	1	0.000
NM_198459	DENND2C	CAGUGCA	0	1	0.025
NM_198459	DENND2C	CCAGUGU	0	1	0.355
NM_198459	DENND2C	CUCCCAA	0	1	0.202
NM_198459	DENND2C	CUUUGGU	0	1	0.465
NM_198459	DENND2C	GAGAUGA	0	1	0.010
NM_198459	DENND2C	GAUAUGU	0	2	0.087
NM_198459	DENND2C	GUAACAG	0	1	0.027
NM_198459	DENND2C	UCACAGU	0	1	0.000
NM_198459	DENND2C	UUGGCAA	1	0	0.735
NM_198459	DENND2C	UUGGCAC	1	0	0.815
NM_198460	GBP6	AAAGUGC	0	1	0.000
NM_198460	GBP6	AACCUGG	0	1	0.000
NM_198460	GBP6	AAGGCAC	0	1	0.000
NM_198460	GBP6	AAUCUCU	0	1	0.073
NM_198460	GBP6	ACAUUCA	0	2	0.000
NM_198460	GBP6	ACUGGCC	0	1	0.000
NM_198460	GBP6	AGCUUAU	0	1	0.000
NM_198460	GBP6	AGUGCAA	0	1	0.000
NM_198460	GBP6	AUGGCAC	0	1	0.000
NM_198460	GBP6	AUGGCUU	0	1	0.015
NM_198460	GBP6	AUUGCAC	0	2	0.000
NM_198460	GBP6	CAGUGCA	0	1	0.222
NM_198460	GBP6	CCUUCAU	0	1	0.051
NM_198460	GBP6	CUCCCAA	0	2	0.363
NM_198460	GBP6	CUUUGGU	0	1	0.000
NM_198460	GBP6	GAGAACU	0	1	0.000
NM_198460	GBP6	GAUUGUC	0	1	0.000
NM_198460	GBP6	GGAGUGU	0	1	0.000
NM_198460	GBP6	GGCUCAG	0	1	0.000
NM_198460	GBP6	GUAAACA	0	1	0.000
NM_198460	GBP6	UAAGACU	0	1	0.000
NM_198460	GBP6	UCAAGUA	0	2	0.000
NM_198460	GBP6	UCACAGU	0	1	0.000
NM_198460	GBP6	UCCAGUU	0	1	0.000
NM_198460	GBP6	UGAAAUG	0	1	0.090
NM_198460	GBP6	UGCAUUG	0	2	0.000
NM_198460	GBP6	UUUUUGC	0	2	0.376
NM_198461	LONRF2	AAAGUGC	0	1	0.000
NM_198461	LONRF2	AACACUG	1	1	0.222
NM_198461	LONRF2	AACAGUC	0	2	0.061
NM_198461	LONRF2	AACCUGG	0	2	0.055
NM_198461	LONRF2	AACGGAA	0	2	0.000
NM_198461	LONRF2	AAGGUGC	0	1	0.000
NM_198461	LONRF2	AAGUGCU	1	1	0.516
NM_198461	LONRF2	AAUACUG	0	2	0.000
NM_198461	LONRF2	AAUCUCU	0	2	0.141
NM_198461	LONRF2	AAUGCCC	0	2	0.042
NM_198461	LONRF2	ACAGUAC	0	3	0.233
NM_198461	LONRF2	ACAGUAU	0	2	0.000
NM_198461	LONRF2	ACAUUCA	0	3	0.000
NM_198461	LONRF2	ACCCUGU	0	1	0.000
NM_198461	LONRF2	ACUGCAU	0	1	0.069
NM_198461	LONRF2	ACUGGCC	0	1	0.076
NM_198461	LONRF2	AGCUGCC	0	2	0.000
NM_198461	LONRF2	AGCUUAU	0	3	0.057
NM_198461	LONRF2	AGUGCAA	0	2	0.051
NM_198461	LONRF2	AUGACAC	0	3	0.022
NM_198461	LONRF2	AUGGCAC	0	1	0.000
NM_198461	LONRF2	AUUGCAC	0	1	0.000
NM_198461	LONRF2	CACAGUG	0	3	0.000
NM_198461	LONRF2	CAGCAGG	0	1	0.000
NM_198461	LONRF2	CAGUGCA	0	1	0.000
NM_198461	LONRF2	CCAGCAU	0	2	0.218
NM_198461	LONRF2	CCAGUGU	0	3	0.068
NM_198461	LONRF2	CCCUGAG	1	3	0.640
NM_198461	LONRF2	CCUUCAU	0	6	0.187
NM_198461	LONRF2	CGUGUCU	0	1	0.000
NM_198461	LONRF2	CUCCCAA	0	2	0.253
NM_198461	LONRF2	CUUUGGU	0	1	0.000
NM_198461	LONRF2	GAGAACU	0	2	0.163
NM_198461	LONRF2	GAGAUGA	0	1	0.041
NM_198461	LONRF2	GAGGUAG	0	1	0.000
NM_198461	LONRF2	GAUAUGU	0	2	0.136
NM_198461	LONRF2	GAUCAGA	0	1	0.115
NM_198461	LONRF2	GCUACAU	0	1	0.003
NM_198461	LONRF2	GCUGGUG	0	2	0.081
NM_198461	LONRF2	GGAAUGU	0	1	0.010
NM_198461	LONRF2	GGACGGA	0	1	0.000
NM_198461	LONRF2	GGCAAGA	0	3	0.116
NM_198461	LONRF2	GGCAGUG	0	1	0.036
NM_198461	LONRF2	GGCUCAG	0	2	0.000
NM_198461	LONRF2	GUAAACA	0	2	0.104
NM_198461	LONRF2	GUAACAG	0	2	0.053
NM_198461	LONRF2	GUCAGUU	0	1	0.193
NM_198461	LONRF2	GUGCAAA	0	2	0.047
NM_198461	LONRF2	UAAGACU	0	1	0.000
NM_198461	LONRF2	UAAUGCU	0	2	0.126
NM_198461	LONRF2	UAUUGCU	0	1	0.000
NM_198461	LONRF2	UCACAGU	1	3	0.749
NM_198461	LONRF2	UCACAUU	1	3	0.200
NM_198461	LONRF2	UCCAGUU	0	1	0.000
NM_198461	LONRF2	UGAAAUG	0	2	0.258
NM_198461	LONRF2	UGCAUUG	0	2	0.000
NM_198461	LONRF2	UGUGCUU	0	1	0.000
NM_198461	LONRF2	UUGGCAA	1	1	0.049
NM_198461	LONRF2	UUGGCAC	0	2	0.602
NM_198461	LONRF2	UUGUUCG	0	1	0.000
NM_198461	LONRF2	UUUUUGC	0	1	0.331
NM_198463	C3orf67	AACACUG	1	0	0.744
NM_198463	C3orf67	GAGAACU	0	1	0.139
NM_198465	NRK	AACACUG	0	1	0.109
NM_198465	NRK	AACCUGG	0	1	0.055
NM_198465	NRK	AAUACUG	0	1	0.000
NM_198465	NRK	AAUCUCA	1	0	0.256
NM_198465	NRK	AAUCUCU	1	1	0.310
NM_198465	NRK	AAUGCCC	0	1	0.000
NM_198465	NRK	ACAGUAC	1	0	0.811
NM_198465	NRK	ACAGUAU	1	0	0.308
NM_198465	NRK	ACAUUCA	0	1	0.000
NM_198465	NRK	ACUGCAU	1	0	0.000
NM_198465	NRK	AGGUAGU	1	0	0.753
NM_198465	NRK	AGUGCAA	0	1	0.000
NM_198465	NRK	AUGUGCC	0	1	0.040
NM_198465	NRK	AUUGCAC	1	0	0.734
NM_198465	NRK	CACAGUG	2	0	0.928
NM_198465	NRK	CUACAGU	1	0	0.160
NM_198465	NRK	CUUUGGU	0	1	0.043
NM_198465	NRK	GAGGUAG	1	1	0.944
NM_198465	NRK	GCUACAU	1	1	0.194
NM_198465	NRK	GGCAGUG	0	1	0.036
NM_198465	NRK	GUAAACA	1	0	0.823
NM_198465	NRK	GUAACAG	0	1	0.027
NM_198465	NRK	GUGCAAA	1	0	0.902
NM_198465	NRK	UAAUGCU	0	1	0.072
NM_198465	NRK	UCACAGU	2	0	0.969
NM_198465	NRK	UCACAUU	2	0	0.517
NM_198465	NRK	UCCCUUU	0	1	0.066
NM_198467	RSBN1L	AAGUGCU	1	0	0.480
NM_198467	RSBN1L	AAUACUG	0	1	0.000
NM_198467	RSBN1L	CACAGUG	0	1	0.377
NM_198467	RSBN1L	CAGUGCA	1	0	0.338
NM_198467	RSBN1L	CUACAGU	1	0	0.164
NM_198467	RSBN1L	GCUACAU	1	0	0.122
NM_198467	RSBN1L	GGAAUGU	1	0	0.555
NM_198467	RSBN1L	GGCUCAG	0	2	0.546
NM_198467	RSBN1L	GUAACAG	1	0	0.370
NM_198467	RSBN1L	GUCAGUU	0	1	0.000
NM_198467	RSBN1L	UCACAGU	1	0	0.631
NM_198467	RSBN1L	UCACAUU	0	1	0.086
NM_198468	MMS22L	AACACUG	0	1	0.171
NM_198468	MMS22L	AAGGCAC	0	1	0.000
NM_198468	MMS22L	AAGGUGC	0	1	0.000
NM_198468	MMS22L	AAUACUG	1	3	0.497
NM_198468	MMS22L	ACAGUAU	0	3	0.000
NM_198468	MMS22L	ACCCUGU	0	1	0.000
NM_198468	MMS22L	AGCAGCA	0	2	0.096
NM_198468	MMS22L	AGCAGCG	0	1	0.000
NM_198468	MMS22L	AGGUAGU	0	2	0.000
NM_198468	MMS22L	AGUGGUU	0	1	0.120
NM_198468	MMS22L	AUGGCUU	0	1	0.027
NM_198468	MMS22L	CACAGUG	0	1	0.000
NM_198468	MMS22L	CCCUGAG	0	1	0.060
NM_198468	MMS22L	CCUUCAU	0	1	0.144
NM_198468	MMS22L	CGUGUCU	0	1	0.000
NM_198468	MMS22L	GAGAUGA	0	1	0.000
NM_198468	MMS22L	GAGGUAG	0	2	0.000
NM_198468	MMS22L	GAUAUGU	0	1	0.071
NM_198468	MMS22L	GGAAGAC	0	1	0.100
NM_198468	MMS22L	GGCAAGA	0	1	0.000
NM_198468	MMS22L	GGCUCAG	0	1	0.000
NM_198468	MMS22L	GUAAACA	0	1	0.000
NM_198468	MMS22L	UAAUGCU	0	1	0.057
NM_198468	MMS22L	UCACAGU	0	2	0.000
NM_198468	MMS22L	UCACAUU	0	1	0.033
NM_198468	MMS22L	UCCCUUU	0	1	0.025
NM_198468	MMS22L	UGAAAUG	0	2	0.171
NM_198468	MMS22L	UGUGCUU	0	1	0.000
NM_198468	MMS22L	UUGGCAA	0	1	0.000
NM_198468	MMS22L	UUGGCAC	0	2	0.000
NM_198468	MMS22L	UUGGUCC	0	2	0.000
NM_198468	MMS22L	UUUUUGC	0	1	0.331
NM_198471	KANK3	CCAGUGU	0	1	0.069
NM_198471	KANK3	GGAAUGU	0	1	0.000
NM_198471	KANK3	GUAGUGU	0	1	0.000
NM_198471	KANK3	UUGGUCC	0	1	0.000
NM_198472	C10orf125	AGCUGCC	0	1	0.000
NM_198474	OLFML1	AACCUGG	0	1	0.055
NM_198474	OLFML1	AAGGCAC	0	1	0.000
NM_198474	OLFML1	ACAGUAC	0	1	0.000
NM_198474	OLFML1	ACAGUAU	0	1	0.000
NM_198474	OLFML1	AGCUGCC	0	1	0.000
NM_198474	OLFML1	CACAGUG	0	1	0.000
NM_198474	OLFML1	GAUAUGU	0	1	0.071
NM_198474	OLFML1	GGAAGAC	0	1	0.101
NM_198474	OLFML1	GGCAGUG	0	2	0.278
NM_198474	OLFML1	GUGCAAA	0	1	0.081
NM_198474	OLFML1	UGUGCUU	0	1	0.000
NM_198476	C19orf54	AACCUGG	0	1	0.000
NM_198476	C19orf54	AAUACUG	0	2	0.000
NM_198476	C19orf54	AAUCUCU	0	1	0.073
NM_198476	C19orf54	ACAUUCA	0	1	0.000
NM_198476	C19orf54	ACCCUGU	0	1	0.000
NM_198476	C19orf54	ACUGCAU	0	2	0.112
NM_198476	C19orf54	AGCACCA	0	2	0.016
NM_198476	C19orf54	AGGUAGU	0	1	0.000
NM_198476	C19orf54	CACAGUG	0	2	0.000
NM_198476	C19orf54	CCCUGAG	1	1	0.744
NM_198476	C19orf54	CCUUCAU	0	1	0.051
NM_198476	C19orf54	GAGAUGA	0	2	0.147
NM_198476	C19orf54	GAGGUAG	0	1	0.000
NM_198476	C19orf54	GAUCAGA	0	1	0.116
NM_198476	C19orf54	GCUGGUG	0	1	0.038
NM_198476	C19orf54	GGAAGAC	0	1	0.137
NM_198476	C19orf54	GGAGUGU	0	2	0.000
NM_198476	C19orf54	GGCAAGA	0	1	0.000
NM_198476	C19orf54	GGCAGUG	0	1	0.036
NM_198476	C19orf54	GGCUCAG	0	3	0.000
NM_198476	C19orf54	GUAACAG	0	1	0.000
NM_198477	CXCL17	AUGACAC	0	1	0.143
NM_198477	CXCL17	CUACAGU	0	1	0.132
NM_198477	CXCL17	GGAAGAC	0	1	0.099
NM_198477	CXCL17	GGAAUGU	0	1	0.016
NM_198477	CXCL17	UAAGACU	0	1	0.000
NM_198477	CXCL17	UGCAUUG	0	1	0.000
NM_198478	NKPD1	AACCUGG	0	1	0.000
NM_198478	NKPD1	AAGGCAC	0	1	0.000
NM_198478	NKPD1	ACCCUGU	0	2	0.000
NM_198478	NKPD1	AGCAGCA	0	1	0.000
NM_198478	NKPD1	AGCAGCG	0	1	0.000
NM_198478	NKPD1	AUUGCAC	1	0	0.829
NM_198478	NKPD1	CCAGCAU	0	1	0.116
NM_198478	NKPD1	CCCUGAG	1	2	0.502
NM_198478	NKPD1	CUACAGU	0	1	0.000
NM_198478	NKPD1	CUCCCAA	0	1	0.137
NM_198478	NKPD1	GAGAACU	0	1	0.000
NM_198478	NKPD1	GGAGUGU	0	2	0.000
NM_198478	NKPD1	GGCUCAG	0	2	0.349
NM_198478	NKPD1	GUAACAG	0	2	0.000
NM_198478	NKPD1	GUCAGUU	0	1	0.194
NM_198478	NKPD1	UAUUGCU	1	0	0.933
NM_198478	NKPD1	UCAAGUA	0	1	0.000
NM_198478	NKPD1	UUGUUCG	0	1	0.016
NM_198478	NKPD1	UUUUUGC	0	1	0.000
NM_198479	TPRX1	AAUGCCC	0	1	0.000
NM_198479	TPRX1	ACAUUCA	0	2	0.000
NM_198479	TPRX1	AGCAGCA	0	1	0.072
NM_198479	TPRX1	AGCAGCG	0	1	0.000
NM_198479	TPRX1	AGCUGCC	0	1	0.000
NM_198479	TPRX1	CACAGUG	0	1	0.000
NM_198479	TPRX1	CAGCAGG	0	1	0.104
NM_198479	TPRX1	GCAGCAU	0	2	0.007
NM_198479	TPRX1	GUAAACA	0	1	0.000
NM_198479	TPRX1	UCACAGU	0	1	0.000
NM_198480	ZNF615	AACAGUC	0	2	0.040
NM_198480	ZNF615	ACAGUAU	0	1	0.000
NM_198480	ZNF615	ACAUUCA	0	1	0.000
NM_198480	ZNF615	AGUGGUU	0	1	0.000
NM_198480	ZNF615	AUGGCUU	0	1	0.015
NM_198480	ZNF615	CCAGUGU	0	1	0.000
NM_198480	ZNF615	CCUUCAU	0	2	0.100
NM_198480	ZNF615	CUUUGGU	0	1	0.000
NM_198480	ZNF615	GAUAUGU	0	1	0.000
NM_198480	ZNF615	GCUACAU	0	1	0.000
NM_198480	ZNF615	GGAAGAC	0	1	0.100
NM_198480	ZNF615	GGCAAGA	0	2	0.000
NM_198480	ZNF615	GGCUCAG	0	1	0.000
NM_198480	ZNF615	GUAACAG	0	2	0.029
NM_198480	ZNF615	UCAAGUA	0	1	0.000
NM_198480	ZNF615	UCCAGUU	0	1	0.000
NM_198480	ZNF615	UGAAAUG	0	1	0.090
NM_198480	ZNF615	UGCAUUG	0	1	0.000
NM_198481	VSTM1	ACAGUAU	0	1	0.000
NM_198481	VSTM1	GAUAUGU	0	1	0.071
NM_198481	VSTM1	UAAGACG	0	1	0.000
NM_198481	VSTM1	UAAGACU	0	1	0.000
NM_198482	SH2D6	CCAGCAU	0	1	0.000
NM_198482	SH2D6	CCUUCAU	0	1	0.097
NM_198482	SH2D6	GUGCAAA	0	1	0.000
NM_198483	RUFY4	AAGUGCU	0	1	0.000
NM_198483	RUFY4	AGUGCAA	0	1	0.000
NM_198483	RUFY4	CCCUGAG	0	2	0.085
NM_198483	RUFY4	GCUGGUG	0	1	0.000
NM_198483	RUFY4	GGAGUGU	0	1	0.000
NM_198483	RUFY4	GUCAGUU	0	1	0.193
NM_198484	ZNF621	AAAGUGC	0	2	0.000
NM_198484	ZNF621	AACACUG	0	1	0.167
NM_198484	ZNF621	AAGGCAC	0	1	0.000
NM_198484	ZNF621	AAGGUGC	0	1	0.081
NM_198484	ZNF621	AAGUGCU	0	1	0.000
NM_198484	ZNF621	AAUACUG	0	3	0.000
NM_198484	ZNF621	AAUCUCA	0	2	0.101
NM_198484	ZNF621	AAUCUCU	0	2	0.082
NM_198484	ZNF621	AAUGCCC	0	1	0.000
NM_198484	ZNF621	ACAGUAC	0	1	0.000
NM_198484	ZNF621	ACCCUGU	0	1	0.000
NM_198484	ZNF621	ACUGCAU	0	1	0.069
NM_198484	ZNF621	AGCUUAU	0	2	0.028
NM_198484	ZNF621	AGUGCAA	0	1	0.000
NM_198484	ZNF621	AUGGCAC	0	2	0.000
NM_198484	ZNF621	AUUGCAC	0	1	0.000
NM_198484	ZNF621	CACAGUG	0	3	0.000
NM_198484	ZNF621	CCUUCAU	0	2	0.143
NM_198484	ZNF621	CUACAGU	0	1	0.000
NM_198484	ZNF621	CUCCCAA	0	5	0.598
NM_198484	ZNF621	GAGAACU	0	1	0.000
NM_198484	ZNF621	GAGAUGA	0	1	0.110
NM_198484	ZNF621	GAGGUAG	0	1	0.000
NM_198484	ZNF621	GAUUGUC	0	1	0.000
NM_198484	ZNF621	GCAGCAU	0	1	0.000
NM_198484	ZNF621	GCUACAU	0	1	0.003
NM_198484	ZNF621	GGAAGAC	0	1	0.099
NM_198484	ZNF621	GGCAAGA	0	1	0.000
NM_198484	ZNF621	GGCAGUG	0	2	0.036
NM_198484	ZNF621	GGCUCAG	0	2	0.000
NM_198484	ZNF621	GUAAACA	0	2	0.000
NM_198484	ZNF621	GUGCAAA	0	1	0.000
NM_198484	ZNF621	UAAGACU	0	1	0.000
NM_198484	ZNF621	UAAUGCU	0	3	0.174
NM_198484	ZNF621	UAUUGCU	0	1	0.000
NM_198484	ZNF621	UCAAGUA	0	2	0.000
NM_198484	ZNF621	UCACAGU	0	1	0.000
NM_198484	ZNF621	UCACAUU	0	1	0.049
NM_198484	ZNF621	UCCAGUU	0	2	0.000
NM_198484	ZNF621	UCCCUUU	0	1	0.069
NM_198484	ZNF621	UGAAAUG	0	3	0.171
NM_198484	ZNF621	UGACCUA	0	1	0.090
NM_198484	ZNF621	UGCAUUG	0	1	0.000
NM_198484	ZNF621	UUGGCAA	0	1	0.000
NM_198484	ZNF621	UUGGCAC	0	1	0.000
NM_198484	ZNF621	UUGUUCG	0	2	0.154
NM_198484	ZNF621	UUUUUGC	0	5	0.799
NM_198485	TPRG1	AAAGUGC	0	1	0.000
NM_198485	TPRG1	AACAGUC	0	3	0.141
NM_198485	TPRG1	ACAGUAU	0	1	0.000
NM_198485	TPRG1	ACAUUCA	0	1	0.000
NM_198485	TPRG1	AGCAGCA	0	1	0.072
NM_198485	TPRG1	AGCUUAU	0	1	0.000
NM_198485	TPRG1	AUGACAC	0	1	0.000
NM_198485	TPRG1	CAGCAGG	0	1	0.000
NM_198485	TPRG1	CUCCCAA	0	1	0.135
NM_198485	TPRG1	GAUAUGU	0	1	0.000
NM_198485	TPRG1	GAUCAGA	0	1	0.108
NM_198485	TPRG1	GAUUGUC	0	1	0.000
NM_198485	TPRG1	GCAGCAU	0	2	0.007
NM_198485	TPRG1	GGCAAGA	0	1	0.119
NM_198485	TPRG1	GGCUCAG	0	1	0.003
NM_198485	TPRG1	GUAAACA	0	1	0.191
NM_198485	TPRG1	UAAGACG	0	1	0.000
NM_198485	TPRG1	UAAGACU	0	2	0.000
NM_198485	TPRG1	UAAUGCU	0	1	0.057
NM_198485	TPRG1	UCAAGUA	0	1	0.000
NM_198485	TPRG1	UCACAUU	0	1	0.049
NM_198485	TPRG1	UGAAAUG	0	1	0.090
NM_198486	RPL7L1	AAAGUGC	0	2	0.000
NM_198486	RPL7L1	AAGUGCU	0	1	0.000
NM_198486	RPL7L1	AAUCUCA	0	1	0.000
NM_198486	RPL7L1	AAUCUCU	0	1	0.073
NM_198486	RPL7L1	CAGCAGG	0	1	0.158
NM_198486	RPL7L1	CUCCCAA	0	2	0.000
NM_198486	RPL7L1	GGAGUGU	0	1	0.000
NM_198486	RPL7L1	GGCAAGA	0	1	0.000
NM_198486	RPL7L1	GGCUCAG	0	1	0.000
NM_198486	RPL7L1	UGCAUAG	0	1	0.000
NM_198488	FAM83H	AACAGUC	0	1	0.023
NM_198488	FAM83H	AAGGCAC	0	1	0.000
NM_198488	FAM83H	AAGGUGC	0	1	0.000
NM_198488	FAM83H	AAUGCCC	0	1	0.000
NM_198488	FAM83H	ACCCUGU	0	1	0.000
NM_198488	FAM83H	AGCACCA	0	1	0.011
NM_198488	FAM83H	AGCUGCC	0	1	0.000
NM_198488	FAM83H	AUGUGCC	0	1	0.040
NM_198488	FAM83H	CCAGUGU	0	1	0.000
NM_198488	FAM83H	CCCUGAG	1	1	0.444
NM_198488	FAM83H	GAGAACU	0	1	0.135
NM_198488	FAM83H	GAGAUGA	0	1	0.000
NM_198488	FAM83H	GCUGGUG	0	1	0.034
NM_198490	RAB43	AAAGUGC	0	1	0.000
NM_198490	RAB43	AACACUG	0	1	0.167
NM_198490	RAB43	AAGGCAC	1	1	0.834
NM_198490	RAB43	AAGGUGC	0	1	0.000
NM_198490	RAB43	AAGUGCU	0	1	0.000
NM_198490	RAB43	ACCCUGU	0	2	0.000
NM_198490	RAB43	ACUGGCC	0	2	0.147
NM_198490	RAB43	AGCAGCA	1	0	0.478
NM_198490	RAB43	AGUGCAA	0	1	0.000
NM_198490	RAB43	AUGACAC	0	1	0.143
NM_198490	RAB43	AUGGCUU	0	1	0.190
NM_198490	RAB43	CACAGUG	0	2	0.000
NM_198490	RAB43	CAGCAGG	2	1	0.766
NM_198490	RAB43	CAGUGCA	0	1	0.222
NM_198490	RAB43	CCAGCAU	0	1	0.116
NM_198490	RAB43	CCCUGAG	0	3	0.247
NM_198490	RAB43	CUCCCAA	0	1	0.135
NM_198490	RAB43	CUUUGGU	0	1	0.000
NM_198490	RAB43	GAGAUGA	0	2	0.147
NM_198490	RAB43	GGAAUGU	2	0	0.803
NM_198490	RAB43	GGAGUGU	0	2	0.000
NM_198490	RAB43	GGCAGUG	0	4	0.478
NM_198490	RAB43	GGCUCAG	0	2	0.096
NM_198490	RAB43	GUAACAG	0	1	0.000
NM_198490	RAB43	UCACAGU	0	1	0.000
NM_198490	RAB43	UUGGCAA	0	1	0.000
NM_198490	RAB43	UUGGCAC	0	1	0.000
NM_198490	RAB43	UUGUUCG	0	1	0.000
NM_198490	RAB43	UUUUUGC	0	1	0.000
NM_198491	FAM92B	AAGGCAC	0	1	0.000
NM_198491	FAM92B	AUUGCAC	0	1	0.000
NM_198491	FAM92B	CCCUGAG	1	0	0.714
NM_198491	FAM92B	GGCUCAG	0	1	0.231
NM_198491	FAM92B	UGUGCUU	0	1	0.000
NM_198492	CLEC4G	AGCAGCG	0	1	0.000
NM_198492	CLEC4G	CAGCAGG	0	1	0.000
NM_198492	CLEC4G	CUUUGGU	0	1	0.000
NM_198492	CLEC4G	UCCAGUU	0	1	0.021
NM_198492	CLEC4G	UUGGCAA	0	1	0.000
NM_198492	CLEC4G	UUGGCAC	0	1	0.000
NM_198493	ANKRD45	AAGUGCU	0	2	0.095
NM_198493	ANKRD45	ACCCUGU	0	1	0.000
NM_198493	ANKRD45	ACUGCAU	0	1	0.069
NM_198493	ANKRD45	AUUGCAC	0	1	0.000
NM_198493	ANKRD45	CUCCCAA	0	2	0.202
NM_198493	ANKRD45	GAGAACU	0	1	0.000
NM_198493	ANKRD45	GGAAUGU	0	2	0.021
NM_198493	ANKRD45	GGCUCAG	0	1	0.000
NM_198493	ANKRD45	UAUUGCU	0	1	0.000
NM_198493	ANKRD45	UCCAGUU	0	1	0.140
NM_198493	ANKRD45	UGUGCUU	0	1	0.017
NM_198494	ZNF642	UAAUGCU	0	1	0.057
NM_198494	ZNF642	UUGUUCG	0	1	0.318
NM_198495	CTAGE4	AAAGUGC	0	1	0.000
NM_198495	CTAGE4	AGUGCAA	0	1	0.000
NM_198495	CTAGE4	GAGAACU	0	1	0.000
NM_198495	CTAGE4	GUAACAG	0	1	0.000
NM_198496	VWA2	AACCUGG	0	1	0.000
NM_198496	VWA2	AAGUGCU	0	1	0.000
NM_198496	VWA2	AGCUGCC	0	1	0.000
NM_198496	VWA2	GGCUCAG	0	1	0.000
NM_198496	VWA2	UCAAGUA	0	1	0.000
NM_198498	C11orf53	AAUGCCC	0	1	0.000
NM_198498	C11orf53	AGCAGCA	0	1	0.000
NM_198498	C11orf53	CUUUGGU	0	1	0.000
NM_198498	C11orf53	GCAGCAU	0	1	0.000
NM_198501	SMTNL2	ACCCUGU	0	1	0.000
NM_198501	SMTNL2	AGCACCA	1	0	0.855
NM_198501	SMTNL2	CAGCAGG	0	1	0.000
NM_198501	SMTNL2	CAGUGCA	0	1	0.222
NM_198501	SMTNL2	CUUUGGU	0	1	0.000
NM_198501	SMTNL2	GAUCAGA	0	1	0.111
NM_198501	SMTNL2	GCAGCAU	0	1	0.195
NM_198501	SMTNL2	GGCAGUG	0	1	0.000
NM_198501	SMTNL2	GGCUCAG	0	1	0.000
NM_198501	SMTNL2	UGUGCUU	0	1	0.000
NM_198501	SMTNL2	UUGGCAA	0	1	0.000
NM_198501	SMTNL2	UUGGCAC	0	1	0.000
NM_198503	KCNT2	AAAGUGC	0	1	0.000
NM_198503	KCNT2	AACCUGG	0	1	0.055
NM_198503	KCNT2	AAGGCAC	0	2	0.025
NM_198503	KCNT2	AAUCUCA	0	1	0.214
NM_198503	KCNT2	AAUCUCU	1	0	0.000
NM_198503	KCNT2	ACAGUAU	0	1	0.000
NM_198503	KCNT2	AGCAGCA	0	1	0.160
NM_198503	KCNT2	AGCUUAU	1	0	0.318
NM_198503	KCNT2	AUGACAC	0	1	0.143
NM_198503	KCNT2	AUUGCAC	0	1	0.000
NM_198503	KCNT2	CCUUCAU	0	2	0.143
NM_198503	KCNT2	CUCCCAA	0	1	0.000
NM_198503	KCNT2	GAUAUGU	0	1	0.071
NM_198503	KCNT2	GCAGCAU	0	1	0.007
NM_198503	KCNT2	GUGCAAA	1	0	0.552
NM_198503	KCNT2	UCACAUU	0	1	0.049
NM_198503	KCNT2	UCCAGUU	0	1	0.064
NM_198503	KCNT2	UCCCUUU	0	1	0.087
NM_198503	KCNT2	UGCAUUG	0	1	0.000
NM_198503	KCNT2	UGUGCUU	0	1	0.000
NM_198503	KCNT2	UUUUUGC	0	1	0.000
NM_198504	PAQR9	AACACUG	1	0	0.449
NM_198504	PAQR9	AAGGCAC	1	0	0.891
NM_198504	PAQR9	AUGACAC	0	1	0.022
NM_198504	PAQR9	AUGGCAC	0	1	0.000
NM_198504	PAQR9	CACAGUG	0	1	0.359
NM_198504	PAQR9	CAGUGCA	0	1	0.222
NM_198504	PAQR9	CCAGUGU	1	1	0.491
NM_198504	PAQR9	CUUUGGU	0	1	0.000
NM_198504	PAQR9	GAGAACU	1	0	0.000
NM_198504	PAQR9	GCAGCAU	1	0	0.505
NM_198504	PAQR9	GGCAAGA	0	1	0.000
NM_198504	PAQR9	GUAAACA	0	1	0.001
NM_198504	PAQR9	UCAAGUA	0	1	0.377
NM_198504	PAQR9	UCACAGU	1	0	0.547
NM_198504	PAQR9	UCACAUU	1	0	0.122
NM_198504	PAQR9	UCCAGUU	1	1	0.533
NM_198504	PAQR9	UCCCUUU	0	1	0.066
NM_198504	PAQR9	UGAAAUG	0	1	0.090
NM_198506	LRIT3	AGCACCA	0	1	0.012
NM_198506	LRIT3	AUGGCAC	0	1	0.000
NM_198506	LRIT3	CCAGCAU	0	1	0.072
NM_198506	LRIT3	CUACAGU	0	1	0.132
NM_198506	LRIT3	GAGAUGA	0	2	0.080
NM_198506	LRIT3	GCUGGUG	0	1	0.079
NM_198506	LRIT3	GGAAGAC	0	1	0.137
NM_198506	LRIT3	GUCAGUU	0	1	0.000
NM_198506	LRIT3	UAAUGCU	0	1	0.057
NM_198506	LRIT3	UCAAGUA	0	1	0.000
NM_198506	LRIT3	UCACAUU	0	1	0.049
NM_198506	LRIT3	UCCCUUU	0	1	0.031
NM_198506	LRIT3	UUGUUCG	0	1	0.000
NM_198507	FAM174A	AAGGCAC	1	0	0.901
NM_198507	FAM174A	ACAGUAC	0	1	0.000
NM_198507	FAM174A	ACAGUAU	0	1	0.000
NM_198507	FAM174A	AUGACAC	0	1	0.000
NM_198507	FAM174A	AUUGCAC	0	1	0.000
NM_198507	FAM174A	GAUCAGA	0	1	0.000
NM_198507	FAM174A	UAUUGCU	0	1	0.000
NM_198508	KLRG2	ACUGGCC	0	1	0.076
NM_198508	KLRG2	UUGGCAC	0	1	0.000
NM_198510	ITIH5L	AAUACUG	0	1	0.000
NM_198510	ITIH5L	ACAGUAU	0	1	0.285
NM_198510	ITIH5L	CACAGUG	0	1	0.000
NM_198510	ITIH5L	CCAGUGU	0	1	0.000
NM_198510	ITIH5L	CCCUGAG	0	2	0.058
NM_198510	ITIH5L	CUCCCAA	0	1	0.000
NM_198510	ITIH5L	CUUUGGU	0	1	0.175
NM_198510	ITIH5L	GCUGGUG	0	1	0.063
NM_198510	ITIH5L	GGCUCAG	0	1	0.000
NM_198510	ITIH5L	GUAAACA	0	1	0.000
NM_198510	ITIH5L	UAUUGCU	0	1	0.000
NM_198510	ITIH5L	UCACAGU	0	1	0.000
NM_198510	ITIH5L	UGUGCUU	0	1	0.000
NM_198510	ITIH5L	UUUUUGC	0	1	0.000
NM_198511	LANCL3	AAUCUCU	0	1	0.073
NM_198511	LANCL3	ACAGUAC	0	1	0.000
NM_198511	LANCL3	ACAGUAU	0	1	0.000
NM_198511	LANCL3	ACCCUGU	0	1	0.000
NM_198511	LANCL3	AGCUUAU	0	1	0.000
NM_198511	LANCL3	AGUGCAA	0	1	0.000
NM_198511	LANCL3	AGUGGUU	0	1	0.096
NM_198511	LANCL3	AUGACAC	0	2	0.143
NM_198511	LANCL3	AUUGCAC	0	1	0.000
NM_198511	LANCL3	CACAGUG	1	0	0.043
NM_198511	LANCL3	CAGCAGG	0	1	0.246
NM_198511	LANCL3	CCCUGAG	0	1	0.328
NM_198511	LANCL3	CUACAGU	0	1	0.144
NM_198511	LANCL3	CUUUGGU	0	1	0.000
NM_198511	LANCL3	GAUAUGU	0	2	0.136
NM_198511	LANCL3	GGAAGAC	0	1	0.099
NM_198511	LANCL3	GGCUCAG	0	2	0.318
NM_198511	LANCL3	GUAGUGU	0	1	0.049
NM_198511	LANCL3	GUGCAAA	0	1	0.056
NM_198511	LANCL3	UAUUGCU	0	1	0.000
NM_198511	LANCL3	UCAAGUA	0	1	0.000
NM_198511	LANCL3	UCACAUU	0	1	0.049
NM_198511	LANCL3	UGAAAUG	0	1	0.090
NM_198511	LANCL3	UUGGUCC	0	1	0.026
NM_198511	LANCL3	UUUUUGC	0	1	0.331
NM_198512	DGAT2L6	ACAGUAU	0	1	0.000
NM_198512	DGAT2L6	ACUGCAU	0	1	0.069
NM_198512	DGAT2L6	AUGGCUU	0	1	0.000
NM_198512	DGAT2L6	CUACAGU	0	1	0.146
NM_198512	DGAT2L6	GAUCAGA	1	0	0.136
NM_198512	DGAT2L6	GGAAUGU	0	2	0.000
NM_198512	DGAT2L6	GGCAGUG	0	1	0.036
NM_198512	DGAT2L6	UAAGACU	0	1	0.000
NM_198512	DGAT2L6	UAUUGCU	0	1	0.000
NM_198512	DGAT2L6	UGCAUUG	0	1	0.000
NM_198513	PHF20L1	AACCGUU	0	1	0.000
NM_198513	PHF20L1	AAGGUGC	1	0	0.276
NM_198513	PHF20L1	AAUGCCC	0	1	0.027
NM_198513	PHF20L1	ACAUUCA	0	1	0.038
NM_198513	PHF20L1	ACCCUGU	1	1	0.000
NM_198513	PHF20L1	AGCUUAU	0	1	0.000
NM_198513	PHF20L1	AUGGCUU	0	2	0.481
NM_198513	PHF20L1	CAGCAGG	0	1	0.145
NM_198513	PHF20L1	CCAGUGU	0	1	0.000
NM_198513	PHF20L1	CCCUGAG	0	1	0.391
NM_198513	PHF20L1	GAGAUGA	0	1	0.041
NM_198513	PHF20L1	GAUUGUC	0	1	0.000
NM_198513	PHF20L1	GGCAAGA	0	1	0.163
NM_198513	PHF20L1	GGCUCAG	0	2	0.651
NM_198513	PHF20L1	UAAGACG	0	1	0.188
NM_198513	PHF20L1	UAAUGCU	0	1	0.072
NM_198513	PHF20L1	UAUUGCU	0	1	0.000
NM_198513	PHF20L1	UCACAUU	1	2	0.154
NM_198513	PHF20L1	UCCAGUU	0	2	0.017
NM_198513	PHF20L1	UGAAAUG	0	1	0.090
NM_198513	PHF20L1	UUGUUCG	0	1	0.000
NM_198513	PHF20L1	UUUUUGC	0	1	0.000
NM_198514	NHLRC2	AACACUG	0	2	0.257
NM_198514	NHLRC2	AAGGCAC	1	0	0.780
NM_198514	NHLRC2	AAGUGCU	1	1	0.256
NM_198514	NHLRC2	AAUACUG	0	2	0.000
NM_198514	NHLRC2	AAUCUCU	0	1	0.073
NM_198514	NHLRC2	ACAGUAC	0	1	0.000
NM_198514	NHLRC2	ACAGUAU	0	1	0.000
NM_198514	NHLRC2	ACAUUCA	0	1	0.000
NM_198514	NHLRC2	ACCCUGU	0	1	0.000
NM_198514	NHLRC2	ACUGCAU	0	1	0.058
NM_198514	NHLRC2	ACUGGCC	0	1	0.000
NM_198514	NHLRC2	AGCAGCA	1	0	0.021
NM_198514	NHLRC2	AGCAGCG	0	1	0.000
NM_198514	NHLRC2	AUGACAC	0	1	0.000
NM_198514	NHLRC2	AUUGCAC	0	1	0.000
NM_198514	NHLRC2	CCUUCAU	0	2	0.051
NM_198514	NHLRC2	CUACAGU	0	1	0.000
NM_198514	NHLRC2	GAGGUAG	1	1	0.829
NM_198514	NHLRC2	GAUAUGU	0	3	0.036
NM_198514	NHLRC2	GAUUGUC	0	1	0.033
NM_198514	NHLRC2	GCAGCAU	0	1	0.052
NM_198514	NHLRC2	GGCAGUG	0	1	0.000
NM_198514	NHLRC2	GGCUCAG	0	1	0.000
NM_198514	NHLRC2	GUAGUGU	0	1	0.000
NM_198514	NHLRC2	UAAGACG	0	1	0.000
NM_198514	NHLRC2	UAAGACU	0	1	0.000
NM_198514	NHLRC2	UAAUGCU	0	1	0.051
NM_198514	NHLRC2	UAUUGCU	0	2	0.000
NM_198514	NHLRC2	UCAAGUA	0	2	0.000
NM_198514	NHLRC2	UCCCUUU	0	1	0.089
NM_198514	NHLRC2	UGAAAUG	0	1	0.209
NM_198514	NHLRC2	UGCAUUG	0	1	0.000
NM_198514	NHLRC2	UUUUUGC	0	2	0.000
NM_198515	C10orf96	AAGUGCU	0	1	0.000
NM_198515	C10orf96	AAUCUCA	0	1	0.000
NM_198515	C10orf96	ACAGUAC	0	1	0.000
NM_198515	C10orf96	CAGCAGG	0	1	0.109
NM_198515	C10orf96	GAGAACU	0	1	0.000
NM_198515	C10orf96	GUAAACA	0	1	0.000
NM_198516	GALNTL4	AACCUGG	0	1	0.000
NM_198516	GALNTL4	CAGCAGG	1	1	0.538
NM_198516	GALNTL4	GCAGCAU	0	1	0.000
NM_198516	GALNTL4	GCUACAU	1	0	0.321
NM_198516	GALNTL4	GUCAGUU	1	0	0.455
NM_198517	TBC1D10C	AAAGUGC	1	0	0.118
NM_198517	TBC1D10C	CCCUGAG	0	1	0.000
NM_198517	TBC1D10C	CUUUGGU	0	2	0.000
NM_198524	TEX9	AGGUAGU	0	1	0.000
NM_198524	TEX9	AGUGGUU	0	1	0.000
NM_198524	TEX9	CCAGUGU	0	1	0.000
NM_198525	KIF7	AACCUGG	0	1	0.000
NM_198525	KIF7	AGCUGCC	0	1	0.000
NM_198525	KIF7	CAGCAGG	1	0	0.444
NM_198525	KIF7	CUCCCAA	0	1	0.135
NM_198525	KIF7	UCACAGU	0	1	0.081
NM_198525	KIF7	UCCAGUU	0	1	0.240
NM_198525	KIF7	UGCAUAG	0	1	0.000
NM_198526	ZNF710	AAGGCAC	1	0	0.672
NM_198526	ZNF710	AAUCUCU	0	1	0.073
NM_198526	ZNF710	ACUGGCC	0	1	0.000
NM_198526	ZNF710	AGGUAGU	1	0	0.864
NM_198526	ZNF710	AGUGGUU	1	0	0.593
NM_198526	ZNF710	CACAGUG	0	1	0.000
NM_198526	ZNF710	CAGCAGG	1	1	0.477
NM_198526	ZNF710	CCAGUGU	1	0	0.492
NM_198526	ZNF710	CCCUGAG	0	1	0.204
NM_198526	ZNF710	CCUUCAU	0	1	0.144
NM_198526	ZNF710	CUCCCAA	0	1	0.123
NM_198526	ZNF710	GAGGUAG	2	0	0.997
NM_198526	ZNF710	GGAAGAC	0	1	0.137
NM_198526	ZNF710	GGCUCAG	1	2	0.386
NM_198526	ZNF710	GUGCAAA	1	0	0.679
NM_198526	ZNF710	UAUUGCU	1	0	0.927
NM_198526	ZNF710	UCAAGUA	1	0	0.917
NM_198526	ZNF710	UCACAGU	0	1	0.000
NM_198526	ZNF710	UCCAGUU	0	1	0.000
NM_198526	ZNF710	UCCCUUU	0	2	0.272
NM_198526	ZNF710	UGUGCUU	1	0	0.546
NM_198526	ZNF710	UUGGUCC	1	2	0.902
NM_198526	ZNF710	UUGUUCG	0	1	0.000
NM_198527	HDDC3	AAUCUCA	0	1	0.000
NM_198527	HDDC3	AAUCUCU	0	1	0.028
NM_198527	HDDC3	CCCUGAG	1	1	0.391
NM_198527	HDDC3	GAUCAGA	0	1	0.138
NM_198527	HDDC3	GAUUGUC	0	1	0.000
NM_198527	HDDC3	GGAAUGU	0	1	0.000
NM_198527	HDDC3	GGCAAGA	0	1	0.000
NM_198527	HDDC3	GGCUCAG	0	1	0.382
NM_198527	HDDC3	UCCAGUU	0	1	0.043
NM_198527	HDDC3	UUGUUCG	1	0	0.387
NM_198527	HDDC3	UUUUUGC	0	1	0.331
NM_198529	EFCAB5	AAAGUGC	1	0	0.196
NM_198529	EFCAB5	AACAGUC	0	1	0.021
NM_198529	EFCAB5	AAGUGCU	1	0	0.364
NM_198529	EFCAB5	ACAGUAC	0	1	0.000
NM_198529	EFCAB5	ACAGUAU	0	1	0.000
NM_198529	EFCAB5	AGCAGCA	0	1	0.000
NM_198529	EFCAB5	AGCAGCG	0	1	0.000
NM_198529	EFCAB5	AGGUAGU	0	1	0.198
NM_198529	EFCAB5	AUGGCUU	0	1	0.181
NM_198529	EFCAB5	UUUUUGC	0	1	0.331
NM_198530	MXRA7	AAGGUGC	0	1	0.101
NM_198530	MXRA7	AUGGCAC	0	1	0.000
NM_198530	MXRA7	CAGCAGG	0	1	0.174
NM_198530	MXRA7	GCAGCAU	0	1	0.009
NM_198530	MXRA7	GCUGGUG	0	1	0.058
NM_198530	MXRA7	GGAGUGU	0	1	0.000
NM_198530	MXRA7	UAUUGCU	1	1	0.780
NM_198530	MXRA7	UCAAGUA	0	1	0.000
NM_198531	ATP9B	AAGGUGC	0	2	0.000
NM_198531	ATP9B	ACAGUAC	0	1	0.235
NM_198531	ATP9B	ACAGUAU	0	1	0.235
NM_198531	ATP9B	GAGAACU	0	1	0.000
NM_198531	ATP9B	GCAGCAU	0	1	0.007
NM_198531	ATP9B	GGCAAGA	0	1	0.000
NM_198531	ATP9B	UCCCUUU	0	1	0.069
NM_198532	C19orf35	ACAGUAU	0	1	0.000
NM_198532	C19orf35	ACUGGCC	0	1	0.076
NM_198532	C19orf35	AUGGCAC	0	1	0.000
NM_198532	C19orf35	GAGAUGA	0	1	0.007
NM_198532	C19orf35	GAUCAGA	0	1	0.116
NM_198532	C19orf35	GGACGGA	0	1	0.000
NM_198532	C19orf35	GGAGUGU	0	1	0.000
NM_198532	C19orf35	GGCUCAG	0	1	0.000
NM_198532	C19orf35	UCACAUU	0	1	0.000
NM_198532	C19orf35	UCCCUUU	0	1	0.147
NM_198533	HSD11B1L	GGAAUGU	0	1	0.000
NM_198533	HSD11B1L	GGCUCAG	0	1	0.000
NM_198535	ZNF699	AAAGUGC	0	1	0.000
NM_198535	ZNF699	ACAGUAU	0	1	0.000
NM_198535	ZNF699	ACAUUCA	1	0	0.059
NM_198538	SBSN	CUCCCAA	0	1	0.135
NM_198539	ZNF568	AAGUGCU	0	1	0.000
NM_198539	ZNF568	AAUACUG	0	1	0.000
NM_198539	ZNF568	ACCCUGU	0	1	0.000
NM_198539	ZNF568	ACUGCAU	0	2	0.133
NM_198539	ZNF568	AGCUUAU	0	1	0.000
NM_198539	ZNF568	AUGUGCC	0	1	0.040
NM_198539	ZNF568	AUUGCAC	0	1	0.000
NM_198539	ZNF568	CACAGUG	0	1	0.000
NM_198539	ZNF568	CUCCCAA	0	2	0.113
NM_198539	ZNF568	GGCUCAG	0	1	0.000
NM_198539	ZNF568	GUAAACA	0	1	0.000
NM_198539	ZNF568	UCACAGU	0	1	0.000
NM_198539	ZNF568	UCACAUU	0	2	0.096
NM_198539	ZNF568	UCCAGUU	0	2	0.000
NM_198539	ZNF568	UUUUUGC	0	2	0.331
NM_198540	B3GNT8	AACAGUC	0	1	0.114
NM_198541	IGFL1	AAUCUCA	0	1	0.000
NM_198541	IGFL1	GAGAACU	0	1	0.000
NM_198541	IGFL1	GAGAUGA	0	1	0.006
NM_198541	IGFL1	UGUGCUU	0	1	0.000
NM_198542	ZNF773	CCAGUGU	0	1	0.000
NM_198542	ZNF773	CUACAGU	0	1	0.131
NM_198542	ZNF773	CUCCCAA	0	1	0.202
NM_198542	ZNF773	GGAGUGU	0	2	0.000
NM_198544	APITD1-CORT	AGCACCA	0	1	0.088
NM_198545	C1orf187	AAUGCCC	0	1	0.000
NM_198545	C1orf187	CACAGUG	0	1	0.000
NM_198545	C1orf187	CCAGCAU	0	1	0.072
NM_198545	C1orf187	CUCCCAA	0	1	0.118
NM_198545	C1orf187	GGCUCAG	0	1	0.449
NM_198545	C1orf187	GUGCAAA	0	1	0.000
NM_198546	SPATA21	AGCAGCA	0	1	0.329
NM_198546	SPATA21	AGCUGCC	0	1	0.000
NM_198546	SPATA21	CUACAGU	0	1	0.000
NM_198549	FAM73A	AAAGUGC	0	3	0.000
NM_198549	FAM73A	AACACUG	0	2	0.258
NM_198549	FAM73A	AAGGUGC	0	1	0.068
NM_198549	FAM73A	AAGUGCU	0	2	0.000
NM_198549	FAM73A	AAUCUCA	0	1	0.000
NM_198549	FAM73A	ACAGUAC	1	1	0.308
NM_198549	FAM73A	ACAGUAU	0	1	0.000
NM_198549	FAM73A	ACAUUCA	0	1	0.000
NM_198549	FAM73A	AGCAGCA	1	1	0.876
NM_198549	FAM73A	AGCAGCG	1	1	0.838
NM_198549	FAM73A	AGUGCAA	1	1	0.887
NM_198549	FAM73A	AUGACAC	0	1	0.000
NM_198549	FAM73A	AUGGCAC	0	1	0.000
NM_198549	FAM73A	CCCUGAG	1	0	0.722
NM_198549	FAM73A	CUACAGU	0	1	0.145
NM_198549	FAM73A	CUCCCAA	0	5	0.594
NM_198549	FAM73A	GCAGCAU	1	0	0.708
NM_198549	FAM73A	GGAGUGU	0	3	0.000
NM_198549	FAM73A	GUAAACA	0	1	0.000
NM_198549	FAM73A	GUGCAAA	0	2	0.200
NM_198549	FAM73A	UCAAGUA	0	1	0.000
NM_198549	FAM73A	UGAAAUG	0	2	0.252
NM_198549	FAM73A	UGACCUA	0	1	0.090
NM_198549	FAM73A	UUGGUCC	1	0	0.877
NM_198549	FAM73A	UUUUUGC	0	1	0.331
NM_198551	MIA3	AACAGUC	1	1	0.739
NM_198551	MIA3	ACAGUAC	0	1	0.000
NM_198551	MIA3	AGCAGCA	0	1	0.000
NM_198551	MIA3	AGCAGCG	0	1	0.000
NM_198551	MIA3	AGCUUAU	0	1	0.104
NM_198551	MIA3	AUGACAC	0	1	0.143
NM_198551	MIA3	AUGGCAC	0	2	0.000
NM_198551	MIA3	AUUGCAC	1	0	0.976
NM_198551	MIA3	CACAGUG	0	1	0.000
NM_198551	MIA3	CUACAGU	0	1	0.000
NM_198551	MIA3	GAGAUGA	0	1	0.110
NM_198551	MIA3	GCUACAU	1	0	0.122
NM_198551	MIA3	GCUGGUG	0	1	0.077
NM_198551	MIA3	GGAAGAC	0	1	0.098
NM_198551	MIA3	GGCAAGA	0	1	0.118
NM_198551	MIA3	GGCUCAG	1	1	0.387
NM_198551	MIA3	GUAAACA	1	1	0.694
NM_198551	MIA3	GUAACAG	1	0	0.438
NM_198551	MIA3	UAAGACU	0	1	0.000
NM_198551	MIA3	UAUUGCU	1	1	0.932
NM_198551	MIA3	UCACAGU	0	2	0.000
NM_198551	MIA3	UCACAUU	0	1	0.049
NM_198551	MIA3	UGAAAUG	0	1	0.090
NM_198551	MIA3	UGACCUA	0	1	0.068
NM_198551	MIA3	UUGGCAC	0	1	0.000
NM_198552	FAM89A	AACAGUC	0	1	0.000
NM_198552	FAM89A	ACAUUCA	0	1	0.000
NM_198552	FAM89A	AGCAGCA	0	1	0.072
NM_198552	FAM89A	CAGCAGG	0	1	0.310
NM_198552	FAM89A	CUCCCAA	0	1	0.202
NM_198552	FAM89A	GAGAACU	0	1	0.000
NM_198552	FAM89A	UCACAUU	0	1	0.033
NM_198552	FAM89A	UGAAAUG	0	1	0.177
NM_198557	RBM43	AAAGUGC	0	1	0.000
NM_198557	RBM43	AACACUG	0	1	0.167
NM_198557	RBM43	AAGUGCU	0	1	0.000
NM_198557	RBM43	ACAGUAC	0	1	0.000
NM_198557	RBM43	ACAGUAU	0	2	0.000
NM_198557	RBM43	ACAUUCA	0	1	0.000
NM_198557	RBM43	AGUGCAA	0	1	0.000
NM_198557	RBM43	CAGCAGG	0	1	0.000
NM_198557	RBM43	CCUUCAU	0	1	0.051
NM_198557	RBM43	CUCCCAA	0	1	0.202
NM_198557	RBM43	GCUGGUG	0	1	0.049
NM_198557	RBM43	GGAGUGU	0	2	0.000
NM_198557	RBM43	GGCAAGA	0	1	0.000
NM_198557	RBM43	GGCUCAG	0	2	0.000
NM_198557	RBM43	GUAAACA	0	1	0.099
NM_198557	RBM43	GUAACAG	0	1	0.000
NM_198557	RBM43	UAUUGCU	0	1	0.000
NM_198557	RBM43	UCAAGUA	0	1	0.000
NM_198557	RBM43	UUUUUGC	0	3	0.552
NM_198560	LHFPL4	ACCCUGU	1	0	0.546
NM_198560	LHFPL4	AGCAGCA	1	0	0.000
NM_198560	LHFPL4	CACAGUG	0	3	0.000
NM_198560	LHFPL4	CAGCAGG	0	1	0.104
NM_198560	LHFPL4	CCAGCAU	0	1	0.072
NM_198560	LHFPL4	CCAGUGU	0	1	0.069
NM_198560	LHFPL4	CCUUCAU	0	3	0.100
NM_198560	LHFPL4	CUCCCAA	0	2	0.311
NM_198560	LHFPL4	CUUUGGU	0	1	0.000
NM_198560	LHFPL4	GAGAUGA	0	2	0.147
NM_198560	LHFPL4	GAUCAGA	0	1	0.115
NM_198560	LHFPL4	GGAAUGU	0	2	0.000
NM_198560	LHFPL4	GGAGUGU	0	1	0.000
NM_198560	LHFPL4	GGCAAGA	0	1	0.000
NM_198560	LHFPL4	GGCUCAG	0	1	0.213
NM_198560	LHFPL4	GUCAGUU	0	1	0.084
NM_198560	LHFPL4	UAUUGCU	0	1	0.000
NM_198560	LHFPL4	UCAAGUA	1	0	0.706
NM_198560	LHFPL4	UCACAGU	0	2	0.000
NM_198560	LHFPL4	UCCAGUU	0	1	0.000
NM_198560	LHFPL4	UCCCUUU	0	1	0.147
NM_198560	LHFPL4	UGUGCGU	0	1	0.000
NM_198560	LHFPL4	UUGGCAA	1	0	0.270
NM_198560	LHFPL4	UUGGUCC	0	2	0.000
NM_198562	C3orf62	AAAGUGC	0	1	0.000
NM_198562	C3orf62	AACAGUC	0	2	0.000
NM_198562	C3orf62	AAGGCAC	0	2	0.000
NM_198562	C3orf62	AAGUGCU	0	1	0.000
NM_198562	C3orf62	AAUCUCU	0	1	0.000
NM_198562	C3orf62	ACAUUCA	1	0	0.378
NM_198562	C3orf62	ACUGGCC	0	1	0.076
NM_198562	C3orf62	AGCUGCC	0	1	0.000
NM_198562	C3orf62	AGGUAGU	0	1	0.000
NM_198562	C3orf62	AGUGGUU	0	1	0.000
NM_198562	C3orf62	CACAGUG	0	2	0.000
NM_198562	C3orf62	CAGCAGG	0	1	0.109
NM_198562	C3orf62	CCCUGAG	0	1	0.129
NM_198562	C3orf62	CUCCCAA	0	2	0.363
NM_198562	C3orf62	CUUUGGU	0	1	0.000
NM_198562	C3orf62	GGAGUGU	0	2	0.000
NM_198562	C3orf62	GGCAGUG	1	0	0.681
NM_198562	C3orf62	GGCUCAG	0	1	0.000
NM_198562	C3orf62	UCAAGUA	0	2	0.000
NM_198562	C3orf62	UCACAGU	0	2	0.000
NM_198562	C3orf62	UCCCUUU	0	2	0.025
NM_198562	C3orf62	UGCAUUG	0	1	0.000
NM_198562	C3orf62	UGUGCUU	0	1	0.000
NM_198562	C3orf62	UUGUUCG	0	1	0.000
NM_198562	C3orf62	UUUUUGC	0	2	0.331
NM_198563	TMEM110	AACACUG	1	1	0.558
NM_198563	TMEM110	AACAGUC	0	1	0.021
NM_198563	TMEM110	AACCUGG	0	1	0.000
NM_198563	TMEM110	AAGGCAC	1	0	0.800
NM_198563	TMEM110	AAGGUGC	0	1	0.000
NM_198563	TMEM110	AAUACUG	0	1	0.000
NM_198563	TMEM110	AAUCUCU	0	1	0.073
NM_198563	TMEM110	ACAGUAC	0	1	0.000
NM_198563	TMEM110	ACUGGCC	0	1	0.000
NM_198563	TMEM110	AGCUGCC	0	2	0.000
NM_198563	TMEM110	AGUGCAA	1	0	0.930
NM_198563	TMEM110	AUGACAC	0	2	0.143
NM_198563	TMEM110	AUGGCUU	0	1	0.015
NM_198563	TMEM110	CACAGUG	1	0	0.694
NM_198563	TMEM110	CAGCAGG	1	2	0.641
NM_198563	TMEM110	CCAGCAU	0	1	0.116
NM_198563	TMEM110	CCCUGAG	0	1	0.426
NM_198563	TMEM110	CUCCCAA	0	1	0.000
NM_198563	TMEM110	CUUUGGU	1	0	0.706
NM_198563	TMEM110	GAGGUAG	1	0	0.939
NM_198563	TMEM110	GCAGCAU	0	1	0.000
NM_198563	TMEM110	GGAAGAC	1	2	0.741
NM_198563	TMEM110	GGAAUGU	0	1	0.000
NM_198563	TMEM110	GGAGUGU	0	1	0.000
NM_198563	TMEM110	GGCAAGA	0	1	0.000
NM_198563	TMEM110	GUAAACA	1	0	0.935
NM_198563	TMEM110	GUAACAG	0	1	0.000
NM_198563	TMEM110	GUAGUGU	1	0	0.769
NM_198563	TMEM110	GUGCAAA	1	1	0.403
NM_198563	TMEM110	UCAAGUA	0	1	0.000
NM_198563	TMEM110	UCACAGU	1	2	0.694
NM_198563	TMEM110	UGCAUAG	1	1	0.743
NM_198563	TMEM110	UGUGCUU	0	2	0.000
NM_198563	TMEM110	UUGGUCC	1	0	0.879
NM_198563	TMEM110	UUGUUCG	0	2	0.000
NM_198564	DNAH12	AAAGUGC	0	1	0.000
NM_198564	DNAH12	AACAGUC	0	1	0.020
NM_198564	DNAH12	AAUCUCA	0	1	0.000
NM_198564	DNAH12	CACAGUG	0	1	0.000
NM_198564	DNAH12	GCUGGUG	0	1	0.000
NM_198564	DNAH12	GGAAGAC	0	1	0.098
NM_198564	DNAH12	GGAGUGU	0	1	0.000
NM_198564	DNAH12	UUUUUGC	0	1	0.331
NM_198565	LRRC33	UUGGCAC	0	1	0.000
NM_198566	C5orf34	GUCAGUU	0	1	0.090
NM_198567	C5orf25	AACCUGG	0	1	0.055
NM_198567	C5orf25	CAGCAGG	0	1	0.269
NM_198567	C5orf25	CAGUGCA	1	0	0.540
NM_198567	C5orf25	GAGAACU	0	1	0.143
NM_198567	C5orf25	UGCAUUG	0	1	0.000
NM_198567	C5orf25	UUGGUCC	1	0	0.682
NM_198568	GJB7	AAAGUGC	0	1	0.000
NM_198568	GJB7	ACAGUAC	0	1	0.000
NM_198568	GJB7	ACAGUAU	0	1	0.000
NM_198568	GJB7	ACAUUCA	0	1	0.076
NM_198568	GJB7	CCCUGAG	0	2	0.000
NM_198568	GJB7	CCUUCAU	0	1	0.000
NM_198568	GJB7	CUCCCAA	0	1	0.202
NM_198568	GJB7	GCUGGUG	0	1	0.049
NM_198568	GJB7	GGAGUGU	0	1	0.000
NM_198568	GJB7	GGCAAGA	0	1	0.000
NM_198568	GJB7	GUAACAG	0	1	0.046
NM_198568	GJB7	UCACAUU	0	1	0.043
NM_198568	GJB7	UCCAGUU	1	0	0.214
NM_198568	GJB7	UGAAAUG	0	1	0.121
NM_198568	GJB7	UGUGCUU	0	1	0.000
NM_198568	GJB7	UUUUUGC	0	1	0.000
NM_198569	GPR126	AAAGUGC	0	1	0.000
NM_198569	GPR126	AACACUG	0	1	0.000
NM_198569	GPR126	AACAGUC	0	1	0.000
NM_198569	GPR126	AAUCUCA	0	1	0.000
NM_198569	GPR126	AAUCUCU	0	1	0.073
NM_198569	GPR126	ACAGUAC	0	1	0.000
NM_198569	GPR126	ACAGUAU	0	1	0.000
NM_198569	GPR126	ACAUUCA	0	2	0.000
NM_198569	GPR126	ACUGCAU	0	4	0.192
NM_198569	GPR126	AUUGCAC	0	1	0.000
NM_198569	GPR126	CACAGUG	1	0	0.668
NM_198569	GPR126	CUCCCAA	0	2	0.237
NM_198569	GPR126	CUUUGGU	0	1	0.000
NM_198569	GPR126	GAGAACU	0	1	0.000
NM_198569	GPR126	GCAGCAU	0	1	0.000
NM_198569	GPR126	GGAAGAC	0	1	0.102
NM_198569	GPR126	GGAAUGU	0	1	0.000
NM_198569	GPR126	GGCUCAG	0	2	0.000
NM_198569	GPR126	GUAAACA	0	1	0.034
NM_198569	GPR126	UAAUGCU	0	3	0.116
NM_198569	GPR126	UAUUGCU	0	1	0.000
NM_198569	GPR126	UCACAGU	1	1	0.668
NM_198569	GPR126	UCACAUU	0	1	0.000
NM_198569	GPR126	UCCCUUU	0	1	0.147
NM_198569	GPR126	UGAAAUG	0	1	0.090
NM_198569	GPR126	UGUGCUU	0	1	0.000
NM_198570	VWC2	UCACAUU	0	1	0.049
NM_198570	VWC2	UGAAAUG	0	1	0.090
NM_198571	C7orf52	AAAGUGC	0	1	0.000
NM_198571	C7orf52	ACAGUAC	0	1	0.000
NM_198571	C7orf52	ACAGUAU	0	1	0.000
NM_198571	C7orf52	AGCACCA	0	1	0.000
NM_198571	C7orf52	AGCAGCA	0	1	0.114
NM_198571	C7orf52	AUUGCAC	0	1	0.000
NM_198571	C7orf52	CUUUGGU	0	1	0.000
NM_198571	C7orf52	GCUGGUG	0	2	0.034
NM_198571	C7orf52	GGCAAGA	0	1	0.000
NM_198571	C7orf52	GGCUCAG	0	1	0.316
NM_198571	C7orf52	GUGCAAA	0	1	0.000
NM_198571	C7orf52	UCCAGUU	0	1	0.000
NM_198572	SPATC1	AGCACCA	0	1	0.014
NM_198572	SPATC1	CCAGUGU	0	1	0.068
NM_198573	ENHO	AACACUG	0	1	0.167
NM_198573	ENHO	AGCACCA	1	0	0.832
NM_198573	ENHO	CCAGCAU	0	1	0.072
NM_198573	ENHO	UAUUGCU	1	0	0.900
NM_198573	ENHO	UCCAGUU	0	1	0.064
NM_198576	AGRN	AAGGCAC	0	1	0.000
NM_198576	AGRN	ACAGUAU	1	0	0.642
NM_198576	AGRN	AGUGCAA	0	1	0.000
NM_198576	AGRN	CACAGUG	1	1	0.713
NM_198576	AGRN	CAGCAGG	0	2	0.000
NM_198576	AGRN	CAGUGCA	0	1	0.045
NM_198576	AGRN	GCAGCAU	0	1	0.425
NM_198576	AGRN	GGACGGA	0	1	0.331
NM_198576	AGRN	GGCAAGA	1	0	0.207
NM_198576	AGRN	GGCUCAG	0	1	0.000
NM_198576	AGRN	UCACAGU	1	1	0.713
NM_198576	AGRN	UGACCUA	0	1	0.090
NM_198578	LRRK2	AACACUG	0	2	0.170
NM_198578	LRRK2	AAUACUG	0	1	0.000
NM_198578	LRRK2	ACAGUAU	0	1	0.000
NM_198578	LRRK2	ACAUUCA	1	0	0.392
NM_198578	LRRK2	AGUGCAA	1	1	0.324
NM_198578	LRRK2	AGUGGUU	0	1	0.000
NM_198578	LRRK2	CCUUCAU	1	1	0.655
NM_198578	LRRK2	CUUUGGU	0	1	0.000
NM_198578	LRRK2	GCAGCAU	0	1	0.000
NM_198578	LRRK2	GUAAACA	0	1	0.000
NM_198578	LRRK2	GUGCAAA	1	0	0.268
NM_198578	LRRK2	UCACAGU	0	1	0.000
NM_198578	LRRK2	UCACAUU	0	2	0.096
NM_198578	LRRK2	UUUUUGC	0	1	0.331
NM_198580	SLC27A1	AAGGCAC	1	0	0.887
NM_198580	SLC27A1	AGUGCAA	0	1	0.187
NM_198580	SLC27A1	CACAGUG	0	2	0.000
NM_198580	SLC27A1	CAGCAGG	0	2	0.246
NM_198580	SLC27A1	CAGUGCA	0	1	0.014
NM_198580	SLC27A1	CCAGCAU	0	1	0.072
NM_198580	SLC27A1	CCCUGAG	0	1	0.102
NM_198580	SLC27A1	CUCCCAA	0	1	0.137
NM_198580	SLC27A1	GAGAUGA	0	2	0.208
NM_198580	SLC27A1	GAUUGUC	0	1	0.000
NM_198580	SLC27A1	GCAGCAU	0	1	0.000
NM_198580	SLC27A1	GGCUCAG	0	1	0.000
NM_198580	SLC27A1	GUGCAAA	0	1	0.174
NM_198580	SLC27A1	UCACAGU	0	1	0.000
NM_198580	SLC27A1	UCACAUU	0	1	0.049
NM_198580	SLC27A1	UCCAGUU	1	1	0.111
NM_198581	ZC3H6	AACACUG	0	1	0.171
NM_198581	ZC3H6	AACAGUC	0	2	0.041
NM_198581	ZC3H6	AACCUGG	1	4	0.001
NM_198581	ZC3H6	AAGGCAC	0	1	0.000
NM_198581	ZC3H6	AAGGUGC	0	3	0.221
NM_198581	ZC3H6	AAGUGCU	0	1	0.000
NM_198581	ZC3H6	AAUACUG	1	4	0.867
NM_198581	ZC3H6	AAUCUCA	0	1	0.000
NM_198581	ZC3H6	ACAGUAC	1	1	0.308
NM_198581	ZC3H6	ACAGUAU	1	3	0.308
NM_198581	ZC3H6	ACAUUCA	1	1	0.693
NM_198581	ZC3H6	ACCCUGU	0	1	0.000
NM_198581	ZC3H6	ACUGCAU	0	1	0.069
NM_198581	ZC3H6	ACUGGCC	0	1	0.076
NM_198581	ZC3H6	AGCAGCA	1	0	0.852
NM_198581	ZC3H6	AGCAGCG	1	0	0.852
NM_198581	ZC3H6	AGCUGCC	0	1	0.000
NM_198581	ZC3H6	AGGUAGU	0	1	0.000
NM_198581	ZC3H6	AGUGCAA	0	1	0.000
NM_198581	ZC3H6	AGUGGUU	0	1	0.000
NM_198581	ZC3H6	AUGACAC	1	1	0.000
NM_198581	ZC3H6	AUGGCAC	0	1	0.000
NM_198581	ZC3H6	AUUGCAC	0	1	0.000
NM_198581	ZC3H6	CACAGUG	0	2	0.000
NM_198581	ZC3H6	CAGCAGG	0	1	0.000
NM_198581	ZC3H6	CAGUGCA	0	2	0.044
NM_198581	ZC3H6	CCAGCAU	0	1	0.072
NM_198581	ZC3H6	CUACAGU	1	0	0.169
NM_198581	ZC3H6	GAGAACU	1	0	0.000
NM_198581	ZC3H6	GAGGUAG	0	2	0.000
NM_198581	ZC3H6	GAUUGUC	1	2	0.857
NM_198581	ZC3H6	GCAGCAU	0	2	0.306
NM_198581	ZC3H6	GCUACAU	1	0	0.122
NM_198581	ZC3H6	GCUGGUG	1	1	0.653
NM_198581	ZC3H6	GGAAGAC	0	1	0.137
NM_198581	ZC3H6	GGAAUGU	0	1	0.000
NM_198581	ZC3H6	GGCAAGA	1	1	0.168
NM_198581	ZC3H6	GGCAGUG	0	1	0.150
NM_198581	ZC3H6	GGCUCAG	0	5	0.000
NM_198581	ZC3H6	GUAAACA	0	2	0.105
NM_198581	ZC3H6	GUAACAG	0	3	0.089
NM_198581	ZC3H6	GUCAGUU	0	1	0.054
NM_198581	ZC3H6	GUGCAAA	0	1	0.023
NM_198581	ZC3H6	UAAGACG	0	1	0.000
NM_198581	ZC3H6	UAAGACU	0	1	0.000
NM_198581	ZC3H6	UAAUGCU	0	2	0.139
NM_198581	ZC3H6	UAUUGCU	1	1	0.898
NM_198581	ZC3H6	UCAAGUA	0	2	0.112
NM_198581	ZC3H6	UCACAGU	0	2	0.258
NM_198581	ZC3H6	UCACAUU	1	1	0.044
NM_198581	ZC3H6	UCCCUUU	0	1	0.147
NM_198581	ZC3H6	UGAAAUG	0	3	0.343
NM_198581	ZC3H6	UGACCUA	0	1	0.027
NM_198581	ZC3H6	UGCAUUG	0	1	0.000
NM_198581	ZC3H6	UGUGCUU	1	0	0.500
NM_198581	ZC3H6	UUGGCAA	1	0	0.743
NM_198581	ZC3H6	UUGGCAC	1	0	0.743
NM_198581	ZC3H6	UUUUUGC	0	2	0.331
NM_198582	KLHL30	AAGGCAC	0	1	0.000
NM_198582	KLHL30	AAUCUCU	0	1	0.073
NM_198582	KLHL30	ACAUUCA	0	1	0.000
NM_198582	KLHL30	ACCCUGU	0	1	0.000
NM_198582	KLHL30	AGCACCA	0	2	0.011
NM_198582	KLHL30	AGCUGCC	0	2	0.000
NM_198582	KLHL30	AUUGCAC	0	1	0.000
NM_198582	KLHL30	CCUUCAU	0	1	0.051
NM_198582	KLHL30	CUCCCAA	0	1	0.120
NM_198582	KLHL30	CUUUGGU	0	1	0.000
NM_198582	KLHL30	GGCUCAG	0	1	0.000
NM_198582	KLHL30	UUGUUCG	0	1	0.000
NM_198584	CA13	AACACUG	0	1	0.171
NM_198584	CA13	AAGGUGC	0	1	0.000
NM_198584	CA13	AAUACUG	0	1	0.000
NM_198584	CA13	ACAGUAU	0	1	0.000
NM_198584	CA13	ACAUUCA	0	3	0.000
NM_198584	CA13	ACUGCAU	0	1	0.069
NM_198584	CA13	AGUGCAA	0	2	0.000
NM_198584	CA13	AUGGCAC	0	1	0.000
NM_198584	CA13	AUGUGCC	0	1	0.040
NM_198584	CA13	CAGUGCA	0	1	0.222
NM_198584	CA13	CCAGCAU	0	1	0.072
NM_198584	CA13	CCCUGAG	0	1	0.000
NM_198584	CA13	CCUUCAU	1	0	0.144
NM_198584	CA13	GAUCAGA	0	1	0.113
NM_198584	CA13	GCUACAU	0	1	0.000
NM_198584	CA13	GGCAAGA	0	1	0.123
NM_198584	CA13	GGCUCAG	0	1	0.000
NM_198584	CA13	GUAAACA	0	1	0.000
NM_198584	CA13	GUGCAAA	0	1	0.038
NM_198584	CA13	UAAGACU	0	1	0.000
NM_198584	CA13	UAAUGCU	1	0	0.059
NM_198584	CA13	UCAAGUA	0	1	0.414
NM_198584	CA13	UCACAGU	0	1	0.000
NM_198584	CA13	UGAAAUG	0	1	0.121
NM_198584	CA13	UGUGCUU	0	1	0.000
NM_198584	CA13	UUGGUCC	0	1	0.043
NM_198585	ENTPD8	AAGGCAC	0	1	0.000
NM_198585	ENTPD8	AGCACCA	0	1	0.011
NM_198585	ENTPD8	AGCUGCC	0	1	0.000
NM_198585	ENTPD8	CAGCAGG	0	1	0.104
NM_198585	ENTPD8	CCAGCAU	0	1	0.000
NM_198585	ENTPD8	GCAGCAU	0	1	0.007
NM_198585	ENTPD8	GGCUCAG	0	1	0.024
NM_198586	NHLRC1	AAGGCAC	0	1	0.000
NM_198586	NHLRC1	AAUCUCA	0	1	0.048
NM_198586	NHLRC1	AAUCUCU	0	1	0.048
NM_198586	NHLRC1	ACAGUAC	0	1	0.000
NM_198586	NHLRC1	ACAUUCA	0	1	0.000
NM_198586	NHLRC1	AUGGCUU	0	1	0.015
NM_198586	NHLRC1	AUGUGCC	0	1	0.040
NM_198586	NHLRC1	GUAGUGU	0	1	0.000
NM_198586	NHLRC1	UCACAUU	0	1	0.049
NM_198586	NHLRC1	UGUGCUU	0	1	0.000
NM_198589	BSG	AGCUGCC	0	1	0.000
NM_198589	BSG	CCCUGAG	0	1	0.076
NM_198589	BSG	GAGAACU	0	1	0.000
NM_198591	BSG	AGCUGCC	0	1	0.000
NM_198591	BSG	CCCUGAG	0	1	0.076
NM_198591	BSG	GAGAACU	0	1	0.000
NM_198593	C1QTNF1	AACCUGG	0	1	0.000
NM_198593	C1QTNF1	AGCAGCG	0	1	0.000
NM_198593	C1QTNF1	AGGUAGU	0	1	0.000
NM_198593	C1QTNF1	CAGCAGG	0	1	0.108
NM_198593	C1QTNF1	GAGGUAG	0	1	0.000
NM_198593	C1QTNF1	GAUCAGA	0	1	0.109
NM_198593	C1QTNF1	GGCAGUG	0	1	0.150
NM_198593	C1QTNF1	GGCUCAG	0	1	0.000
NM_198594	C1QTNF1	AACCUGG	0	1	0.000
NM_198594	C1QTNF1	AGCAGCG	0	1	0.000
NM_198594	C1QTNF1	AGGUAGU	0	1	0.000
NM_198594	C1QTNF1	CAGCAGG	0	1	0.108
NM_198594	C1QTNF1	GAGGUAG	0	1	0.000
NM_198594	C1QTNF1	GAUCAGA	0	1	0.109
NM_198594	C1QTNF1	GGCAGUG	0	1	0.150
NM_198594	C1QTNF1	GGCUCAG	0	1	0.000
NM_198595	AFAP1	AAAGUGC	0	1	0.000
NM_198595	AFAP1	AACACUG	0	1	0.109
NM_198595	AFAP1	AACCGUU	0	1	0.000
NM_198595	AFAP1	AACCUGG	0	1	0.000
NM_198595	AFAP1	AAGGUGC	0	2	0.119
NM_198595	AFAP1	ACAGUAC	1	0	0.308
NM_198595	AFAP1	ACAGUAU	2	0	0.697
NM_198595	AFAP1	ACAUUCA	1	0	0.613
NM_198595	AFAP1	ACUGCAU	0	1	0.069
NM_198595	AFAP1	ACUGGCC	0	1	0.076
NM_198595	AFAP1	AGCACCA	0	2	0.021
NM_198595	AFAP1	AGCAGCA	0	2	0.148
NM_198595	AFAP1	AGCUGCC	0	2	0.000
NM_198595	AFAP1	AGUGGUU	0	1	0.000
NM_198595	AFAP1	AUGACAC	0	1	0.143
NM_198595	AFAP1	AUGGCAC	0	2	0.000
NM_198595	AFAP1	AUGGCUU	0	2	0.051
NM_198595	AFAP1	AUUGCAC	1	0	0.000
NM_198595	AFAP1	CACAGUG	1	0	0.765
NM_198595	AFAP1	CAGCAGG	0	1	0.000
NM_198595	AFAP1	CCAGUGU	0	1	0.000
NM_198595	AFAP1	CCCUGAG	0	2	0.151
NM_198595	AFAP1	CCUUCAU	0	1	0.051
NM_198595	AFAP1	CUUUGGU	1	1	0.893
NM_198595	AFAP1	GAUAUGU	0	1	0.000
NM_198595	AFAP1	GCUGGUG	0	2	0.084
NM_198595	AFAP1	GGAAGAC	0	1	0.101
NM_198595	AFAP1	GGAAUGU	0	1	0.000
NM_198595	AFAP1	GGAGUGU	0	1	0.000
NM_198595	AFAP1	GGCAAGA	0	1	0.000
NM_198595	AFAP1	GGCAGUG	0	1	0.036
NM_198595	AFAP1	GGCUCAG	0	2	0.000
NM_198595	AFAP1	UAAGACU	0	1	0.000
NM_198595	AFAP1	UCAAGUA	0	1	0.000
NM_198595	AFAP1	UCACAGU	2	0	0.962
NM_198595	AFAP1	UCCCUUU	1	2	0.230
NM_198595	AFAP1	UUGGCAA	0	1	0.000
NM_198595	AFAP1	UUGGCAC	0	1	0.000
NM_198595	AFAP1	UUGGUCC	1	0	0.899
NM_198595	AFAP1	UUUUUGC	0	1	0.331
NM_198596	SULF2	AACACUG	0	1	0.168
NM_198596	SULF2	AAUCUCU	0	1	0.073
NM_198596	SULF2	ACUGGCC	0	1	0.076
NM_198596	SULF2	AGUGGUU	1	0	0.592
NM_198596	SULF2	AUGACAC	0	1	0.000
NM_198596	SULF2	GAGGUAG	1	0	0.908
NM_198596	SULF2	GCUGGUG	0	3	0.319
NM_198596	SULF2	UGUGCUU	0	1	0.360
NM_198597	SEC24C	ACAUUCA	1	0	0.556
NM_198597	SEC24C	AGCUGCC	0	1	0.000
NM_198597	SEC24C	AUGACAC	0	2	0.136
NM_198597	SEC24C	AUUGCAC	1	0	0.560
NM_198597	SEC24C	CAGCAGG	1	1	0.529
NM_198597	SEC24C	CCAGUGU	1	0	0.542
NM_198597	SEC24C	GAGGUAG	1	0	0.825
NM_198597	SEC24C	GAUAUGU	0	1	0.018
NM_198597	SEC24C	GCUACAU	0	1	0.000
NM_198597	SEC24C	GGAAGAC	0	1	0.102
NM_198597	SEC24C	UGCAUUG	1	0	0.248
NM_198679	RAPGEF1	AAAGUGC	1	0	0.510
NM_198679	RAPGEF1	AAGGCAC	1	0	0.961
NM_198679	RAPGEF1	AAUACUG	1	0	0.607
NM_198679	RAPGEF1	ACCCUGU	0	1	0.000
NM_198679	RAPGEF1	AGCACCA	0	1	0.014
NM_198679	RAPGEF1	AGCAGCA	1	0	0.539
NM_198679	RAPGEF1	AGCAGCG	0	1	0.257
NM_198679	RAPGEF1	AGCUGCC	1	0	0.716
NM_198679	RAPGEF1	AUGGCAC	0	1	0.000
NM_198679	RAPGEF1	CAGCAGG	1	0	0.415
NM_198679	RAPGEF1	CCCUGAG	0	2	0.113
NM_198679	RAPGEF1	CUACAGU	0	1	0.000
NM_198679	RAPGEF1	GAGAUGA	0	1	0.000
NM_198679	RAPGEF1	GAUUGUC	1	0	0.850
NM_198679	RAPGEF1	GCAGCAU	0	2	0.256
NM_198679	RAPGEF1	GCUACAU	0	1	0.127
NM_198679	RAPGEF1	GGAGUGU	0	1	0.000
NM_198679	RAPGEF1	GGCUCAG	0	1	0.000
NM_198679	RAPGEF1	UGAAAUG	2	0	0.692
NM_198679	RAPGEF1	UUGGCAA	0	1	0.000
NM_198679	RAPGEF1	UUGUUCG	0	1	0.363
NM_198681	PLEKHG5	AUGGCAC	0	1	0.000
NM_198681	PLEKHG5	CCAGCAU	0	1	0.116
NM_198681	PLEKHG5	CCCUGAG	0	1	0.145
NM_198681	PLEKHG5	GAGAACU	0	1	0.133
NM_198681	PLEKHG5	GGCAAGA	0	2	0.000
NM_198681	PLEKHG5	UCACAGU	0	1	0.000
NM_198681	PLEKHG5	UGAAAUG	0	1	0.000
NM_198682	GYPE	AAUCUCA	0	1	0.000
NM_198682	GYPE	AAUCUCU	0	1	0.000
NM_198682	GYPE	CAGCAGG	0	1	0.000
NM_198682	GYPE	CUACAGU	0	1	0.000
NM_198682	GYPE	GGAAUGU	0	1	0.000
NM_198682	GYPE	GGCAGUG	0	1	0.150
NM_198682	GYPE	UCAAGUA	0	1	0.000
NM_198686	RAB15	AACAGUC	1	0	0.229
NM_198686	RAB15	AACCUGG	0	1	0.055
NM_198686	RAB15	AAUACUG	0	1	0.000
NM_198686	RAB15	ACAGUAC	1	1	0.490
NM_198686	RAB15	ACAGUAU	0	1	0.000
NM_198686	RAB15	ACAUUCA	0	1	0.000
NM_198686	RAB15	ACCCUGU	0	2	0.000
NM_198686	RAB15	AGCACCA	3	0	0.994
NM_198686	RAB15	AGCAGCA	0	1	0.072
NM_198686	RAB15	AGCUGCC	0	1	0.000
NM_198686	RAB15	AGCUUAU	0	1	0.057
NM_198686	RAB15	AUGGCAC	0	2	0.000
NM_198686	RAB15	CACAGUG	1	0	0.000
NM_198686	RAB15	CAGCAGG	2	2	0.818
NM_198686	RAB15	CAGUGCA	0	1	0.031
NM_198686	RAB15	CCAGUGU	0	1	0.079
NM_198686	RAB15	CCUUCAU	0	2	0.143
NM_198686	RAB15	CUCCCAA	0	1	0.111
NM_198686	RAB15	GAGAUGA	0	1	0.110
NM_198686	RAB15	GAGGUAG	1	2	0.943
NM_198686	RAB15	GCAGCAU	1	0	0.588
NM_198686	RAB15	GCUACAU	0	1	0.000
NM_198686	RAB15	GGAAGAC	0	1	0.099
NM_198686	RAB15	GGACGGA	0	1	0.000
NM_198686	RAB15	GGAGUGU	0	1	0.000
NM_198686	RAB15	GGCAAGA	0	1	0.207
NM_198686	RAB15	GGCUCAG	0	2	0.441
NM_198686	RAB15	GUAAACA	1	1	0.923
NM_198686	RAB15	GUGCAAA	0	1	0.000
NM_198686	RAB15	UCACAUU	0	1	0.049
NM_198686	RAB15	UCCCUUU	0	1	0.147
NM_198686	RAB15	UGAAAUG	1	0	0.089
NM_198686	RAB15	UUGGCAA	0	1	0.202
NM_198686	RAB15	UUGGUCC	0	1	0.009
NM_198687	KRTAP10-4	AAAGUGC	0	1	0.000
NM_198687	KRTAP10-4	CAGCAGG	1	1	0.682
NM_198689	KRTAP10-7	CAGCAGG	0	1	0.108
NM_198689	KRTAP10-7	CGUGUCU	0	1	0.241
NM_198689	KRTAP10-7	GGAAGAC	0	1	0.137
NM_198689	KRTAP10-7	GGCAGUG	0	1	0.150
NM_198691	KRTAP10-1	CAGCAGG	0	1	0.385
NM_198692	KRTAP10-11	CAGCAGG	0	1	0.025
NM_198692	KRTAP10-11	GCUGGUG	0	1	0.037
NM_198692	KRTAP10-11	UCACAUU	0	1	0.034
NM_198695	KRTAP10-8	CAGCAGG	0	1	0.387
NM_198700	CELF1	AAAGUGC	0	1	0.000
NM_198700	CELF1	AACACUG	0	1	0.000
NM_198700	CELF1	AAGUGCU	0	1	0.090
NM_198700	CELF1	ACCCUGU	0	1	0.000
NM_198700	CELF1	AGCUGCC	0	1	0.385
NM_198700	CELF1	AGUGGUU	1	0	0.627
NM_198700	CELF1	AUGUGCC	0	1	0.138
NM_198700	CELF1	CAGCAGG	2	2	0.721
NM_198700	CELF1	CAGUGCA	0	1	0.222
NM_198700	CELF1	CCCUGAG	0	1	0.112
NM_198700	CELF1	CCUUCAU	0	1	0.000
NM_198700	CELF1	CGUGUCU	0	1	0.022
NM_198700	CELF1	CUACAGU	0	1	0.000
NM_198700	CELF1	GAGAACU	0	1	0.000
NM_198700	CELF1	GCUACAU	0	1	0.000
NM_198700	CELF1	GCUGGUG	0	1	0.040
NM_198700	CELF1	GUAAACA	1	0	0.270
NM_198700	CELF1	GUCAGUU	0	1	0.083
NM_198700	CELF1	GUGCAAA	0	1	0.408
NM_198700	CELF1	UCACAGU	0	1	0.281
NM_198700	CELF1	UCACAUU	2	1	0.311
NM_198700	CELF1	UGUGCGU	0	1	0.242
NM_198700	CELF1	UGUGCUU	1	0	0.683
NM_198700	CELF1	UUGGCAA	3	0	0.937
NM_198700	CELF1	UUGGCAC	2	1	0.913
NM_198700	CELF1	UUGGUCC	1	0	0.525
NM_198700	CELF1	UUUUUGC	1	0	0.000
NM_198704	HSD11B1L	GGAAUGU	0	1	0.000
NM_198704	HSD11B1L	GGCUCAG	0	1	0.000
NM_198705	HSD11B1L	GGAAUGU	0	1	0.000
NM_198705	HSD11B1L	GGCUCAG	0	1	0.000
NM_198706	HSD11B1L	GGAAUGU	0	1	0.000
NM_198706	HSD11B1L	GGCUCAG	0	1	0.000
NM_198707	HSD11B1L	GGAAUGU	0	1	0.000
NM_198707	HSD11B1L	GGCUCAG	0	1	0.000
NM_198708	HSD11B1L	GGAAUGU	0	1	0.000
NM_198708	HSD11B1L	GGCUCAG	0	1	0.000
NM_198709	ARSB	AAGGCAC	0	1	0.000
NM_198709	ARSB	AUGGCUU	0	1	0.006
NM_198709	ARSB	AUGUGCC	0	1	0.040
NM_198709	ARSB	CUUUGGU	0	1	0.000
NM_198709	ARSB	GCUACAU	0	1	0.000
NM_198709	ARSB	UGAAAUG	0	1	0.090
NM_198709	ARSB	UGCAUUG	0	1	0.000
NM_198709	ARSB	UUGGUCC	0	1	0.004
NM_198714	PTGER3	AACAGUC	0	1	0.021
NM_198714	PTGER3	AAUCUCA	0	1	0.000
NM_198714	PTGER3	CCAGUGU	0	1	0.113
NM_198714	PTGER3	UCCAGUU	0	1	0.000
NM_198714	PTGER3	UCCCUUU	0	1	0.147
NM_198714	PTGER3	UUUUUGC	0	1	0.000
NM_198715	PTGER3	AAAGUGC	1	0	0.392
NM_198715	PTGER3	AACACUG	0	1	0.000
NM_198715	PTGER3	AAUACUG	0	3	0.197
NM_198715	PTGER3	AAUCUCA	0	1	0.000
NM_198715	PTGER3	ACAGUAU	0	1	0.000
NM_198715	PTGER3	ACAUUCA	0	3	0.000
NM_198715	PTGER3	ACUGGCC	0	1	0.000
NM_198715	PTGER3	AGCUGCC	0	1	0.000
NM_198715	PTGER3	AGGUAGU	0	1	0.000
NM_198715	PTGER3	AGUGCAA	0	2	0.000
NM_198715	PTGER3	AUGACAC	0	1	0.022
NM_198715	PTGER3	AUGGCAC	0	2	0.000
NM_198715	PTGER3	AUGUGCC	0	1	0.005
NM_198715	PTGER3	AUUGCAC	0	1	0.000
NM_198715	PTGER3	CACAGUG	1	0	0.725
NM_198715	PTGER3	CAGCAGG	0	1	0.000
NM_198715	PTGER3	CAGUGCA	0	3	0.233
NM_198715	PTGER3	CCUUCAU	0	1	0.097
NM_198715	PTGER3	CUACAGU	0	1	0.000
NM_198715	PTGER3	GAGAUGA	0	1	0.014
NM_198715	PTGER3	GAUAUGU	0	1	0.000
NM_198715	PTGER3	GCUGGUG	0	1	0.065
NM_198715	PTGER3	GGAAGAC	0	1	0.137
NM_198715	PTGER3	GGCAAGA	0	1	0.000
NM_198715	PTGER3	GUAAACA	0	1	0.000
NM_198715	PTGER3	GUAGUGU	0	1	0.090
NM_198715	PTGER3	GUCAGUU	0	1	0.083
NM_198715	PTGER3	UAAGACG	0	1	0.081
NM_198715	PTGER3	UAAGACU	0	1	0.081
NM_198715	PTGER3	UCAAGUA	0	2	0.000
NM_198715	PTGER3	UCACAGU	1	0	0.881
NM_198715	PTGER3	UCACAUU	0	2	0.049
NM_198715	PTGER3	UCCCUUU	0	1	0.064
NM_198715	PTGER3	UGACCUA	0	1	0.067
NM_198715	PTGER3	UGCAUUG	0	2	0.000
NM_198715	PTGER3	UGUGCUU	0	1	0.340
NM_198715	PTGER3	UUGGCAA	1	0	0.743
NM_198715	PTGER3	UUGGCAC	1	0	0.950
NM_198715	PTGER3	UUUUUGC	0	4	0.552
NM_198716	PTGER3	AACAGUC	0	1	0.021
NM_198716	PTGER3	AAUCUCA	0	1	0.000
NM_198716	PTGER3	CCAGUGU	0	1	0.113
NM_198716	PTGER3	UCCAGUU	0	1	0.000
NM_198716	PTGER3	UCCCUUU	0	1	0.147
NM_198716	PTGER3	UUUUUGC	0	1	0.000
NM_198717	PTGER3	AACAGUC	0	1	0.021
NM_198717	PTGER3	AAUCUCA	0	1	0.000
NM_198717	PTGER3	CCAGUGU	0	1	0.113
NM_198717	PTGER3	UCCAGUU	0	1	0.000
NM_198717	PTGER3	UCCCUUU	0	1	0.147
NM_198717	PTGER3	UUUUUGC	0	1	0.000
NM_198718	PTGER3	AAAGUGC	0	1	0.000
NM_198718	PTGER3	AACCUGG	0	1	0.055
NM_198718	PTGER3	AAGUGCU	0	1	0.000
NM_198718	PTGER3	AAUCUCA	0	1	0.142
NM_198718	PTGER3	AAUCUCU	0	1	0.142
NM_198718	PTGER3	ACUGCAU	0	1	0.069
NM_198718	PTGER3	AGCAGCA	0	1	0.108
NM_198718	PTGER3	CCAGCAU	0	1	0.116
NM_198718	PTGER3	CUCCCAA	0	1	0.101
NM_198718	PTGER3	GCUGGUG	0	1	0.050
NM_198718	PTGER3	UGCAUUG	0	1	0.000
NM_198718	PTGER3	UUGGCAA	0	1	0.031
NM_198718	PTGER3	UUGUUCG	0	1	0.000
NM_198719	PTGER3	AGCUGCC	0	1	0.000
NM_198719	PTGER3	AGCUUAU	0	1	0.000
NM_198719	PTGER3	AUGACAC	0	2	0.143
NM_198719	PTGER3	AUUGCAC	0	1	0.000
NM_198719	PTGER3	CUUUGGU	0	1	0.000
NM_198719	PTGER3	UGAAAUG	0	1	0.118
NM_198719	PTGER3	UUUUUGC	0	1	0.331
NM_198721	COL25A1	GUAAACA	1	0	0.681
NM_198722	AMIGO3	AGCACCA	0	1	0.011
NM_198722	AMIGO3	AGCAGCA	1	0	0.505
NM_198722	AMIGO3	AGCAGCG	0	1	0.000
NM_198722	AMIGO3	CACAGUG	0	1	0.000
NM_198722	AMIGO3	CCCUGAG	0	1	0.072
NM_198722	AMIGO3	CCUUCAU	0	1	0.051
NM_198722	AMIGO3	GAGAUGA	0	1	0.161
NM_198722	AMIGO3	GCUACAU	0	1	0.000
NM_198722	AMIGO3	GGACGGA	0	1	0.000
NM_198723	TCEA2	AAGGUGC	0	1	0.000
NM_198723	TCEA2	GCAGCAU	0	1	0.000
NM_198793	CD47	AAAGUGC	0	1	0.000
NM_198793	CD47	AACACUG	1	3	0.597
NM_198793	CD47	AAGGUGC	0	1	0.020
NM_198793	CD47	AAGUGCU	0	1	0.000
NM_198793	CD47	AAUGCCC	0	1	0.000
NM_198793	CD47	ACUGGCC	0	1	0.076
NM_198793	CD47	AGCAGCA	0	1	0.000
NM_198793	CD47	AGCAGCG	0	1	0.000
NM_198793	CD47	AGCUUAU	0	2	0.087
NM_198793	CD47	AGUGCAA	0	1	0.000
NM_198793	CD47	AUGACAC	0	2	0.000
NM_198793	CD47	AUGGCUU	1	0	0.404
NM_198793	CD47	AUGUGCC	0	1	0.047
NM_198793	CD47	CACAGUG	0	1	0.000
NM_198793	CD47	CAGCAGG	1	1	0.475
NM_198793	CD47	CUCCCAA	0	1	0.202
NM_198793	CD47	CUUUGGU	1	0	0.816
NM_198793	CD47	GAGAACU	0	2	0.270
NM_198793	CD47	GAGAUGA	0	1	0.049
NM_198793	CD47	GAUCAGA	0	1	0.109
NM_198793	CD47	GCAGCAU	0	1	0.124
NM_198793	CD47	GCUACAU	1	0	0.046
NM_198793	CD47	GGAAGAC	0	1	0.099
NM_198793	CD47	GGAAUGU	0	1	0.000
NM_198793	CD47	GGCAGUG	0	3	0.352
NM_198793	CD47	GUAACAG	0	1	0.000
NM_198793	CD47	GUGCAAA	0	2	0.023
NM_198793	CD47	UAAGACG	0	1	0.000
NM_198793	CD47	UAAGACU	0	1	0.000
NM_198793	CD47	UAAUGCU	0	2	0.328
NM_198793	CD47	UCAAGUA	0	1	0.096
NM_198793	CD47	UCCAGUU	0	1	0.171
NM_198793	CD47	UGACCUA	0	1	0.067
NM_198793	CD47	UGUGCUU	0	1	0.000
NM_198793	CD47	UUGGCAA	1	3	0.349
NM_198793	CD47	UUGGCAC	0	2	0.000
NM_198793	CD47	UUGGUCC	2	0	0.856
NM_198793	CD47	UUUUUGC	0	2	0.000
NM_198794	MAP4K5	AACACUG	0	1	0.109
NM_198794	MAP4K5	AAUACUG	0	3	0.186
NM_198794	MAP4K5	ACUGGCC	0	1	0.000
NM_198794	MAP4K5	AGUGCAA	0	1	0.000
NM_198794	MAP4K5	AUGGCAC	1	0	0.000
NM_198794	MAP4K5	AUUGCAC	0	1	0.000
NM_198794	MAP4K5	CACAGUG	1	0	0.261
NM_198794	MAP4K5	CCAGCAU	0	1	0.072
NM_198794	MAP4K5	GCUACAU	0	1	0.000
NM_198794	MAP4K5	GGCAAGA	1	0	0.168
NM_198794	MAP4K5	GUAACAG	0	1	0.027
NM_198794	MAP4K5	UAAGACG	0	1	0.000
NM_198794	MAP4K5	UAAGACU	0	2	0.000
NM_198794	MAP4K5	UAUUGCU	0	1	0.000
NM_198794	MAP4K5	UCCCUUU	0	1	0.155
NM_198794	MAP4K5	UGCAUAG	1	0	0.000
NM_198795	TDRD1	AAAGUGC	0	1	0.000
NM_198795	TDRD1	AAGUGCU	0	1	0.000
NM_198795	TDRD1	CAGCAGG	0	1	0.128
NM_198795	TDRD1	CUCCCAA	0	1	0.202
NM_198795	TDRD1	GGAAGAC	0	1	0.102
NM_198795	TDRD1	GGACGGA	0	1	0.000
NM_198795	TDRD1	GGAGUGU	0	1	0.000
NM_198795	TDRD1	UAAGACG	0	1	0.000
NM_198795	TDRD1	UAAGACU	0	1	0.000
NM_198795	TDRD1	UCCAGUU	0	1	0.000
NM_198798	ANKRD5	AAUCUCU	0	1	0.073
NM_198798	ANKRD5	ACAUUCA	0	1	0.000
NM_198798	ANKRD5	AUGGCAC	0	1	0.000
NM_198798	ANKRD5	GUAAACA	0	1	0.000
NM_198798	ANKRD5	UUGGUCC	0	1	0.033
NM_198798	ANKRD5	UUUUUGC	0	1	0.000
NM_198799	BCAS4	ACCCUGU	0	1	0.000
NM_198799	BCAS4	AGCAGCA	0	1	0.072
NM_198799	BCAS4	CACAGUG	0	1	0.000
NM_198799	BCAS4	GCAGCAU	0	1	0.007
NM_198799	BCAS4	GGAAGAC	0	1	0.137
NM_198799	BCAS4	GUGCAAA	0	1	0.024
NM_198827	GPR133	AAAGUGC	1	0	0.734
NM_198827	GPR133	AAGGCAC	0	1	0.000
NM_198827	GPR133	AAUGCCC	0	1	0.000
NM_198827	GPR133	ACAGUAU	0	1	0.038
NM_198827	GPR133	ACUGCAU	0	1	0.074
NM_198827	GPR133	AGCAGCA	0	1	0.072
NM_198827	GPR133	AGCUGCC	0	1	0.000
NM_198827	GPR133	AUGACAC	0	1	0.143
NM_198827	GPR133	CACAGUG	1	1	0.766
NM_198827	GPR133	CCCUGAG	0	1	0.060
NM_198827	GPR133	CUUUGGU	0	1	0.000
NM_198827	GPR133	GCAGCAU	0	1	0.000
NM_198827	GPR133	GCUGGUG	0	1	0.037
NM_198827	GPR133	GGCAGUG	0	1	0.150
NM_198827	GPR133	UCACAGU	1	2	0.766
NM_198827	GPR133	UCACAUU	0	1	0.049
NM_198827	GPR133	UCCAGUU	1	0	0.651
NM_198827	GPR133	UGAAAUG	0	1	0.090
NM_198827	GPR133	UUGUUCG	0	1	0.091
NM_198828	MAST4	GAUAUGU	0	1	0.018
NM_198830	ACLY	ACAGUAC	0	1	0.000
NM_198830	ACLY	ACAUUCA	0	1	0.000
NM_198830	ACLY	ACUGCAU	0	1	0.063
NM_198830	ACLY	AGCUGCC	1	0	0.436
NM_198830	ACLY	CAGCAGG	1	0	0.465
NM_198830	ACLY	GGAAGAC	0	1	0.137
NM_198830	ACLY	UCACAGU	1	0	0.676
NM_198830	ACLY	UCCCUUU	0	1	0.147
NM_198833	SERPINB8	AAAGUGC	0	2	0.000
NM_198833	SERPINB8	AAGGCAC	0	1	0.000
NM_198833	SERPINB8	AAUCUCA	0	1	0.000
NM_198833	SERPINB8	ACAGUAC	0	1	0.000
NM_198833	SERPINB8	AGGUAGU	0	1	0.000
NM_198833	SERPINB8	AGUGGUU	0	1	0.000
NM_198833	SERPINB8	CACAGUG	0	1	0.000
NM_198833	SERPINB8	CAGUGCA	0	1	0.015
NM_198833	SERPINB8	CCAGCAU	0	1	0.116
NM_198833	SERPINB8	CCAGUGU	0	2	0.068
NM_198833	SERPINB8	CCCUGAG	0	2	0.060
NM_198833	SERPINB8	CUUUGGU	0	1	0.000
NM_198833	SERPINB8	GAGAACU	0	1	0.161
NM_198833	SERPINB8	GAGAUGA	0	1	0.064
NM_198833	SERPINB8	GGAAGAC	0	2	0.189
NM_198833	SERPINB8	GGAAUGU	0	1	0.000
NM_198833	SERPINB8	GGCAAGA	0	1	0.000
NM_198833	SERPINB8	GGCAGUG	0	1	0.150
NM_198833	SERPINB8	GUCAGUU	0	1	0.193
NM_198833	SERPINB8	UGAAAUG	0	1	0.121
NM_198833	SERPINB8	UGCAUAG	0	1	0.000
NM_198833	SERPINB8	UGCAUUG	0	1	0.000
NM_198833	SERPINB8	UGUGCUU	0	1	0.012
NM_198833	SERPINB8	UUGGCAA	0	1	0.000
NM_198833	SERPINB8	UUGGCAC	0	1	0.000
NM_198833	SERPINB8	UUGUUCG	0	1	0.000
NM_198833	SERPINB8	UUUUUGC	0	1	0.331
NM_198834	ACACA	AACCGUU	0	1	0.000
NM_198834	ACACA	AACCUGG	0	1	0.055
NM_198834	ACACA	AAGGUGC	0	1	0.000
NM_198834	ACACA	AAUACUG	1	0	0.671
NM_198834	ACACA	ACAGUAC	0	1	0.000
NM_198834	ACACA	ACAGUAU	0	2	0.000
NM_198834	ACACA	ACUGGCC	0	1	0.076
NM_198834	ACACA	AGCACCA	1	0	0.830
NM_198834	ACACA	AGCAGCA	1	0	0.728
NM_198834	ACACA	AGCUGCC	0	2	0.199
NM_198834	ACACA	AGUGGUU	1	0	0.534
NM_198834	ACACA	AUUGCAC	0	1	0.000
NM_198834	ACACA	CACAGUG	0	2	0.000
NM_198834	ACACA	CAGUGCA	0	1	0.015
NM_198834	ACACA	CCAGCAU	0	1	0.072
NM_198834	ACACA	CCAGUGU	1	1	0.463
NM_198834	ACACA	CUACAGU	0	1	0.136
NM_198834	ACACA	CUUUGGU	0	1	0.000
NM_198834	ACACA	GAUAUGU	0	1	0.018
NM_198834	ACACA	GCUACAU	0	1	0.044
NM_198834	ACACA	GGAAUGU	0	1	0.000
NM_198834	ACACA	GGCUCAG	0	2	0.197
NM_198834	ACACA	GUAGUGU	0	1	0.000
NM_198834	ACACA	GUGCAAA	0	1	0.000
NM_198834	ACACA	UAUUGCU	0	1	0.000
NM_198834	ACACA	UCACAGU	0	2	0.000
NM_198834	ACACA	UCCCUUU	0	1	0.025
NM_198836	ACACA	AACCGUU	0	1	0.000
NM_198836	ACACA	AACCUGG	0	1	0.055
NM_198836	ACACA	AAGGUGC	0	1	0.000
NM_198836	ACACA	AAUACUG	1	0	0.671
NM_198836	ACACA	ACAGUAC	0	1	0.000
NM_198836	ACACA	ACAGUAU	0	2	0.000
NM_198836	ACACA	ACUGGCC	0	1	0.076
NM_198836	ACACA	AGCACCA	1	0	0.830
NM_198836	ACACA	AGCAGCA	1	0	0.728
NM_198836	ACACA	AGCUGCC	0	2	0.199
NM_198836	ACACA	AGUGGUU	1	0	0.534
NM_198836	ACACA	AUUGCAC	0	1	0.000
NM_198836	ACACA	CACAGUG	0	2	0.000
NM_198836	ACACA	CAGUGCA	0	1	0.015
NM_198836	ACACA	CCAGCAU	0	1	0.072
NM_198836	ACACA	CCAGUGU	1	1	0.463
NM_198836	ACACA	CUACAGU	0	1	0.136
NM_198836	ACACA	CUUUGGU	0	1	0.000
NM_198836	ACACA	GAUAUGU	0	1	0.018
NM_198836	ACACA	GCUACAU	0	1	0.044
NM_198836	ACACA	GGAAUGU	0	1	0.000
NM_198836	ACACA	GGCUCAG	0	2	0.197
NM_198836	ACACA	GUAGUGU	0	1	0.000
NM_198836	ACACA	GUGCAAA	0	1	0.000
NM_198836	ACACA	UAUUGCU	0	1	0.000
NM_198836	ACACA	UCACAGU	0	2	0.000
NM_198836	ACACA	UCCCUUU	0	1	0.025
NM_198837	ACACA	AACCGUU	0	1	0.000
NM_198837	ACACA	AACCUGG	0	1	0.055
NM_198837	ACACA	AAGGUGC	0	1	0.000
NM_198837	ACACA	AAUACUG	1	0	0.671
NM_198837	ACACA	ACAGUAC	0	1	0.000
NM_198837	ACACA	ACAGUAU	0	2	0.000
NM_198837	ACACA	ACUGGCC	0	1	0.076
NM_198837	ACACA	AGCACCA	1	0	0.830
NM_198837	ACACA	AGCAGCA	1	0	0.728
NM_198837	ACACA	AGCUGCC	0	2	0.199
NM_198837	ACACA	AGUGGUU	1	0	0.534
NM_198837	ACACA	AUUGCAC	0	1	0.000
NM_198837	ACACA	CACAGUG	0	2	0.000
NM_198837	ACACA	CAGUGCA	0	1	0.015
NM_198837	ACACA	CCAGCAU	0	1	0.072
NM_198837	ACACA	CCAGUGU	1	1	0.463
NM_198837	ACACA	CUACAGU	0	1	0.136
NM_198837	ACACA	CUUUGGU	0	1	0.000
NM_198837	ACACA	GAUAUGU	0	1	0.018
NM_198837	ACACA	GCUACAU	0	1	0.044
NM_198837	ACACA	GGAAUGU	0	1	0.000
NM_198837	ACACA	GGCUCAG	0	2	0.197
NM_198837	ACACA	GUAGUGU	0	1	0.000
NM_198837	ACACA	GUGCAAA	0	1	0.000
NM_198837	ACACA	UAUUGCU	0	1	0.000
NM_198837	ACACA	UCACAGU	0	2	0.000
NM_198837	ACACA	UCCCUUU	0	1	0.025
NM_198838	ACACA	AACCGUU	0	1	0.000
NM_198838	ACACA	AACCUGG	0	1	0.055
NM_198838	ACACA	AAGGUGC	0	1	0.000
NM_198838	ACACA	AAUACUG	1	0	0.671
NM_198838	ACACA	ACAGUAC	0	1	0.000
NM_198838	ACACA	ACAGUAU	0	2	0.000
NM_198838	ACACA	ACUGGCC	0	1	0.076
NM_198838	ACACA	AGCACCA	1	0	0.830
NM_198838	ACACA	AGCAGCA	1	0	0.728
NM_198838	ACACA	AGCUGCC	0	2	0.199
NM_198838	ACACA	AGUGGUU	1	0	0.534
NM_198838	ACACA	AUUGCAC	0	1	0.000
NM_198838	ACACA	CACAGUG	0	2	0.000
NM_198838	ACACA	CAGUGCA	0	1	0.015
NM_198838	ACACA	CCAGCAU	0	1	0.072
NM_198838	ACACA	CCAGUGU	1	1	0.463
NM_198838	ACACA	CUACAGU	0	1	0.136
NM_198838	ACACA	CUUUGGU	0	1	0.000
NM_198838	ACACA	GAUAUGU	0	1	0.018
NM_198838	ACACA	GCUACAU	0	1	0.044
NM_198838	ACACA	GGAAUGU	0	1	0.000
NM_198838	ACACA	GGCUCAG	0	2	0.197
NM_198838	ACACA	GUAGUGU	0	1	0.000
NM_198838	ACACA	GUGCAAA	0	1	0.000
NM_198838	ACACA	UAUUGCU	0	1	0.000
NM_198838	ACACA	UCACAGU	0	2	0.000
NM_198838	ACACA	UCCCUUU	0	1	0.025
NM_198839	ACACA	AACCGUU	0	1	0.000
NM_198839	ACACA	AACCUGG	0	1	0.055
NM_198839	ACACA	AAGGUGC	0	1	0.000
NM_198839	ACACA	AAUACUG	1	0	0.671
NM_198839	ACACA	ACAGUAC	0	1	0.000
NM_198839	ACACA	ACAGUAU	0	2	0.000
NM_198839	ACACA	ACUGGCC	0	1	0.076
NM_198839	ACACA	AGCACCA	1	0	0.830
NM_198839	ACACA	AGCAGCA	1	0	0.728
NM_198839	ACACA	AGCUGCC	0	2	0.199
NM_198839	ACACA	AGUGGUU	1	0	0.534
NM_198839	ACACA	AUUGCAC	0	1	0.000
NM_198839	ACACA	CACAGUG	0	2	0.000
NM_198839	ACACA	CAGUGCA	0	1	0.015
NM_198839	ACACA	CCAGCAU	0	1	0.072
NM_198839	ACACA	CCAGUGU	1	1	0.463
NM_198839	ACACA	CUACAGU	0	1	0.136
NM_198839	ACACA	CUUUGGU	0	1	0.000
NM_198839	ACACA	GAUAUGU	0	1	0.018
NM_198839	ACACA	GCUACAU	0	1	0.044
NM_198839	ACACA	GGAAUGU	0	1	0.000
NM_198839	ACACA	GGCUCAG	0	2	0.197
NM_198839	ACACA	GUAGUGU	0	1	0.000
NM_198839	ACACA	GUGCAAA	0	1	0.000
NM_198839	ACACA	UAUUGCU	0	1	0.000
NM_198839	ACACA	UCACAGU	0	2	0.000
NM_198839	ACACA	UCCCUUU	0	1	0.025
NM_198841	FAM120AOS	AAUGCCC	0	1	0.000
NM_198841	FAM120AOS	ACAUUCA	0	1	0.000
NM_198841	FAM120AOS	AGCAGCA	0	1	0.000
NM_198841	FAM120AOS	AGCAGCG	0	1	0.000
NM_198841	FAM120AOS	AGCUUAU	0	1	0.057
NM_198841	FAM120AOS	CUUUGGU	0	1	0.000
NM_198841	FAM120AOS	GAGAACU	0	3	0.160
NM_198841	FAM120AOS	GCUGGUG	0	2	0.049
NM_198841	FAM120AOS	GGCAGUG	0	2	0.278
NM_198841	FAM120AOS	GGCUCAG	0	1	0.000
NM_198841	FAM120AOS	GUCAGUU	0	1	0.193
NM_198841	FAM120AOS	UCACAUU	0	2	0.041
NM_198841	FAM120AOS	UGACCUA	0	1	0.090
NM_198841	FAM120AOS	UUUUUGC	0	1	0.000
NM_198843	SFTPB	AAGGCAC	0	1	0.000
NM_198843	SFTPB	AAGGUGC	0	1	0.000
NM_198843	SFTPB	ACUGCAU	0	2	0.113
NM_198843	SFTPB	AGCAGCA	0	1	0.073
NM_198843	SFTPB	AUGACAC	0	1	0.000
NM_198843	SFTPB	AUGGCUU	0	2	0.072
NM_198843	SFTPB	GAGAUGA	0	1	0.041
NM_198843	SFTPB	GAGGUAG	0	1	0.000
NM_198843	SFTPB	GAUCAGA	0	1	0.115
NM_198843	SFTPB	GCAGCAU	0	1	0.023
NM_198843	SFTPB	GGAAUGU	0	1	0.000
NM_198843	SFTPB	GGAGUGU	0	1	0.000
NM_198843	SFTPB	GGCUCAG	0	1	0.000
NM_198843	SFTPB	UCAAGUA	0	1	0.000
NM_198843	SFTPB	UGACCUA	0	1	0.000
NM_198843	SFTPB	UGCAUAG	0	1	0.000
NM_198843	SFTPB	UUUUUGC	0	3	0.552
NM_198844	ZPBP2	ACAGUAC	0	1	0.000
NM_198844	ZPBP2	ACAGUAU	0	1	0.000
NM_198844	ZPBP2	ACUGCAU	0	1	0.069
NM_198844	ZPBP2	AGUGGUU	0	2	0.000
NM_198844	ZPBP2	AUGUGCC	0	1	0.040
NM_198844	ZPBP2	CCAGUGU	0	1	0.000
NM_198844	ZPBP2	GUAAACA	1	1	0.574
NM_198844	ZPBP2	GUAACAG	0	1	0.036
NM_198844	ZPBP2	UAUUGCU	0	1	0.000
NM_198844	ZPBP2	UCAAGUA	0	1	0.000
NM_198844	ZPBP2	UCCAGUU	0	1	0.000
NM_198844	ZPBP2	UGACCUA	1	0	0.082
NM_198844	ZPBP2	UUGGUCC	0	1	0.350
NM_198844	ZPBP2	UUUUUGC	0	1	0.000
NM_198845	SIGLEC6	AAUCUCA	0	1	0.000
NM_198845	SIGLEC6	AUGGCUU	0	1	0.000
NM_198845	SIGLEC6	CACAGUG	0	1	0.000
NM_198845	SIGLEC6	UCCCUUU	0	1	0.147
NM_198846	SIGLEC6	AAUCUCA	0	1	0.000
NM_198846	SIGLEC6	AUGGCUU	0	1	0.000
NM_198846	SIGLEC6	CACAGUG	0	1	0.000
NM_198846	SIGLEC6	UCCCUUU	0	1	0.147
NM_198847	FAM111A	AACACUG	0	1	0.167
NM_198847	FAM111A	AACCUGG	0	1	0.000
NM_198847	FAM111A	ACCCUGU	0	1	0.000
NM_198847	FAM111A	AGCAGCA	0	1	0.000
NM_198847	FAM111A	AGCAGCG	0	1	0.000
NM_198847	FAM111A	AUGGCUU	0	1	0.000
NM_198847	FAM111A	AUUGCAC	0	1	0.000
NM_198847	FAM111A	CCAGUGU	0	1	0.000
NM_198847	FAM111A	CGACCCA	0	1	0.000
NM_198847	FAM111A	CUCCCAA	0	1	0.202
NM_198847	FAM111A	GAGAUGA	1	0	0.077
NM_198847	FAM111A	GGCUCAG	0	1	0.000
NM_198847	FAM111A	UCCCUUU	0	1	0.147
NM_198847	FAM111A	UGACCUA	0	1	0.090
NM_198847	FAM111A	UGUGCUU	0	1	0.315
NM_198847	FAM111A	UUGGCAA	0	1	0.000
NM_198847	FAM111A	UUGGCAC	0	1	0.000
NM_198849	SIAH3	AACAGUC	0	1	0.073
NM_198849	SIAH3	AACCUGG	0	2	0.108
NM_198849	SIAH3	AAUCUCA	0	1	0.000
NM_198849	SIAH3	AAUGCCC	1	0	0.566
NM_198849	SIAH3	ACUGCAU	0	1	0.000
NM_198849	SIAH3	AGCACCA	1	0	0.664
NM_198849	SIAH3	AGUGGUU	0	1	0.142
NM_198849	SIAH3	AUGACAC	0	1	0.143
NM_198849	SIAH3	AUGUGCC	0	1	0.000
NM_198849	SIAH3	CCAGCAU	0	1	0.116
NM_198849	SIAH3	CCAGUGU	0	1	0.069
NM_198849	SIAH3	CUCCCAA	0	1	0.202
NM_198849	SIAH3	GAUAUGU	0	1	0.071
NM_198849	SIAH3	GCAGCAU	0	1	0.000
NM_198849	SIAH3	GCUACAU	0	1	0.095
NM_198849	SIAH3	GCUGGUG	0	2	0.108
NM_198849	SIAH3	GGAAGAC	0	2	0.222
NM_198849	SIAH3	GGAAUGU	0	1	0.000
NM_198849	SIAH3	GGCAAGA	0	1	0.000
NM_198849	SIAH3	GGCUCAG	1	0	0.431
NM_198849	SIAH3	GUCAGUU	0	1	0.083
NM_198849	SIAH3	UAAGACG	0	1	0.000
NM_198849	SIAH3	UAAGACU	0	2	0.000
NM_198849	SIAH3	UCACAUU	0	1	0.049
NM_198849	SIAH3	UCCAGUU	0	1	0.000
NM_198849	SIAH3	UGAAAUG	0	1	0.151
NM_198849	SIAH3	UGACCUA	0	1	0.090
NM_198849	SIAH3	UGCAUUG	0	1	0.000
NM_198849	SIAH3	UUGGCAC	0	2	0.178
NM_198849	SIAH3	UUUUUGC	0	4	0.373
NM_198850	PHLDB3	AAGGCAC	0	1	0.000
NM_198850	PHLDB3	AGCACCA	1	0	0.691
NM_198850	PHLDB3	GGCAGUG	0	1	0.150
NM_198853	TRIM74	CCAGCAU	0	1	0.072
NM_198853	TRIM74	CUCCCAA	0	1	0.202
NM_198853	TRIM74	GAGAUGA	0	1	0.089
NM_198853	TRIM74	GGCUCAG	0	1	0.024
NM_198853	TRIM74	UUUUUGC	0	1	0.331
NM_198855	ZNF211	AACACUG	0	1	0.109
NM_198855	ZNF211	AGCUGCC	0	1	0.000
NM_198855	ZNF211	AGCUUAU	0	1	0.057
NM_198855	ZNF211	CCUUCAU	0	1	0.051
NM_198855	ZNF211	GGAAGAC	0	1	0.137
NM_198855	ZNF211	GGCAAGA	0	2	0.000
NM_198855	ZNF211	GUAACAG	0	1	0.027
NM_198855	ZNF211	GUCAGUU	0	1	0.193
NM_198855	ZNF211	UAAUGCU	0	1	0.057
NM_198855	ZNF211	UGCAUAG	0	1	0.000
NM_198855	ZNF211	UUGGCAA	0	1	0.025
NM_198856	EFCAB6	CAGCAGG	0	1	0.104
NM_198856	EFCAB6	UUUUUGC	0	1	0.331
NM_198859	PRICKLE2	AACACUG	0	1	0.109
NM_198859	PRICKLE2	AACAGUC	2	1	0.524
NM_198859	PRICKLE2	AACCGUU	0	2	0.263
NM_198859	PRICKLE2	AACCUGG	0	1	0.000
NM_198859	PRICKLE2	AAGGCAC	1	0	0.623
NM_198859	PRICKLE2	AAGGUGC	0	1	0.195
NM_198859	PRICKLE2	AAGUGCU	0	1	0.000
NM_198859	PRICKLE2	AAUCUCA	0	1	0.000
NM_198859	PRICKLE2	AAUCUCU	0	1	0.073
NM_198859	PRICKLE2	AAUGCCC	0	1	0.158
NM_198859	PRICKLE2	ACAGUAC	0	2	0.066
NM_198859	PRICKLE2	ACAUUCA	1	1	0.616
NM_198859	PRICKLE2	ACCCUGU	0	1	0.000
NM_198859	PRICKLE2	ACUGGCC	0	1	0.076
NM_198859	PRICKLE2	AGCACCA	1	0	0.833
NM_198859	PRICKLE2	AGCAGCA	0	1	0.115
NM_198859	PRICKLE2	AGCUUAU	0	1	0.068
NM_198859	PRICKLE2	AGGUAGU	0	1	0.000
NM_198859	PRICKLE2	AGUGCAA	1	1	0.891
NM_198859	PRICKLE2	AUGACAC	0	3	0.143
NM_198859	PRICKLE2	AUGGCAC	0	1	0.000
NM_198859	PRICKLE2	AUGGCUU	0	1	0.015
NM_198859	PRICKLE2	AUUGCAC	0	2	0.000
NM_198859	PRICKLE2	CACAGUG	0	2	0.228
NM_198859	PRICKLE2	CAGCAGG	1	2	0.733
NM_198859	PRICKLE2	CAGUGCA	1	1	0.831
NM_198859	PRICKLE2	CCCUGAG	0	2	0.268
NM_198859	PRICKLE2	CUCCCAA	1	2	0.310
NM_198859	PRICKLE2	GAGAACU	0	1	0.000
NM_198859	PRICKLE2	GCUACAU	0	1	0.111
NM_198859	PRICKLE2	GGAAGAC	0	1	0.101
NM_198859	PRICKLE2	GGAAUGU	0	1	0.000
NM_198859	PRICKLE2	GGACGGA	0	1	0.000
NM_198859	PRICKLE2	GGAGUGU	1	1	0.000
NM_198859	PRICKLE2	GGCAAGA	0	1	0.000
NM_198859	PRICKLE2	GGCAGUG	0	1	0.150
NM_198859	PRICKLE2	GUAACAG	0	1	0.268
NM_198859	PRICKLE2	GUCAGUU	0	1	0.000
NM_198859	PRICKLE2	GUGCAAA	1	1	0.916
NM_198859	PRICKLE2	UCACAGU	1	1	0.228
NM_198859	PRICKLE2	UCCAGUU	0	1	0.022
NM_198859	PRICKLE2	UCCCUUU	0	1	0.087
NM_198859	PRICKLE2	UGAAAUG	1	2	0.535
NM_198859	PRICKLE2	UGACCUA	0	1	0.087
NM_198859	PRICKLE2	UGCAUAG	0	1	0.000
NM_198859	PRICKLE2	UGCAUUG	2	3	0.514
NM_198859	PRICKLE2	UGUGCUU	0	1	0.000
NM_198859	PRICKLE2	UUGGCAA	0	1	0.212
NM_198859	PRICKLE2	UUGUUCG	0	1	0.000
NM_198859	PRICKLE2	UUUUUGC	0	2	0.552
NM_198867	ALKBH6	AACCUGG	0	1	0.000
NM_198867	ALKBH6	UUUUUGC	0	1	0.331
NM_198868	TBC1D9B	AACACUG	0	1	0.167
NM_198868	TBC1D9B	AACCGUU	0	1	0.000
NM_198868	TBC1D9B	AACCUGG	0	1	0.000
NM_198868	TBC1D9B	AAGGCAC	1	1	0.884
NM_198868	TBC1D9B	AAGGUGC	0	1	0.000
NM_198868	TBC1D9B	AAUCUCU	0	1	0.073
NM_198868	TBC1D9B	ACAGUAC	0	1	0.000
NM_198868	TBC1D9B	ACAGUAU	0	2	0.000
NM_198868	TBC1D9B	AGCUGCC	0	1	0.000
NM_198868	TBC1D9B	AGUGGUU	0	2	0.022
NM_198868	TBC1D9B	AUGACAC	0	1	0.143
NM_198868	TBC1D9B	AUUGCAC	0	1	0.000
NM_198868	TBC1D9B	CACAGUG	2	0	0.438
NM_198868	TBC1D9B	CAGCAGG	0	1	0.104
NM_198868	TBC1D9B	CCUUCAU	0	1	0.051
NM_198868	TBC1D9B	CUUUGGU	0	1	0.000
NM_198868	TBC1D9B	GAGAUGA	0	1	0.110
NM_198868	TBC1D9B	GCUACAU	0	1	0.001
NM_198868	TBC1D9B	GCUGGUG	0	1	0.037
NM_198868	TBC1D9B	GUCAGUU	0	1	0.083
NM_198868	TBC1D9B	GUGCAAA	0	1	0.000
NM_198868	TBC1D9B	UAAUGCU	0	1	0.057
NM_198868	TBC1D9B	UGAAAUG	1	0	0.284
NM_198868	TBC1D9B	UGCAUAG	0	1	0.000
NM_198880	QRICH1	AUGACAC	0	1	0.000
NM_198880	QRICH1	CACAGUG	0	1	0.000
NM_198880	QRICH1	CAGCAGG	0	1	0.122
NM_198880	QRICH1	UCACAGU	0	1	0.000
NM_198881	TBC1D8B	AACACUG	0	1	0.000
NM_198881	TBC1D8B	AAGGCAC	0	1	0.000
NM_198881	TBC1D8B	CCAGCAU	0	1	0.000
NM_198882	SYNRG	AAAGUGC	1	2	0.330
NM_198882	SYNRG	AAGGUGC	0	1	0.000
NM_198882	SYNRG	AAGUGCU	1	1	0.621
NM_198882	SYNRG	AAUACUG	0	1	0.076
NM_198882	SYNRG	AAUCUCU	0	1	0.073
NM_198882	SYNRG	ACAGUAU	1	0	0.455
NM_198882	SYNRG	ACAUUCA	0	1	0.000
NM_198882	SYNRG	ACUGCAU	0	2	0.184
NM_198882	SYNRG	ACUGGCC	0	1	0.076
NM_198882	SYNRG	AGCAGCA	2	1	0.872
NM_198882	SYNRG	AGCAGCG	0	2	0.000
NM_198882	SYNRG	AGCUGCC	0	1	0.000
NM_198882	SYNRG	AGGUAGU	0	1	0.000
NM_198882	SYNRG	AGUGGUU	0	1	0.233
NM_198882	SYNRG	AUUGCAC	0	2	0.000
NM_198882	SYNRG	CACAGUG	1	1	0.621
NM_198882	SYNRG	CAGCAGG	0	1	0.384
NM_198882	SYNRG	CCAGCAU	0	1	0.116
NM_198882	SYNRG	CUACAGU	0	2	0.000
NM_198882	SYNRG	CUCCCAA	0	2	0.202
NM_198882	SYNRG	CUUUGGU	0	1	0.000
NM_198882	SYNRG	GAGAACU	0	1	0.000
NM_198882	SYNRG	GAGAUGA	0	1	0.079
NM_198882	SYNRG	GCAGCAU	1	0	0.582
NM_198882	SYNRG	GGAAUGU	1	1	0.491
NM_198882	SYNRG	GGAGUGU	0	1	0.000
NM_198882	SYNRG	GGCAAGA	0	1	0.000
NM_198882	SYNRG	GGCAGUG	0	1	0.150
NM_198882	SYNRG	GGCUCAG	0	1	0.000
NM_198882	SYNRG	GUAACAG	0	1	0.027
NM_198882	SYNRG	GUAGUGU	0	1	0.053
NM_198882	SYNRG	GUCAGUU	1	1	0.549
NM_198882	SYNRG	UAAUGCU	0	1	0.057
NM_198882	SYNRG	UAUUGCU	0	1	0.000
NM_198882	SYNRG	UCAAGUA	0	1	0.000
NM_198882	SYNRG	UCACAGU	2	2	0.863
NM_198882	SYNRG	UCACAUU	0	1	0.000
NM_198882	SYNRG	UGAAAUG	0	1	0.090
NM_198882	SYNRG	UGACCUA	0	1	0.087
NM_198882	SYNRG	UGCAUUG	0	1	0.000
NM_198882	SYNRG	UUGGUCC	1	1	0.755
NM_198882	SYNRG	UUUUUGC	0	1	0.331
NM_198883	MTX1	GGAAUGU	1	0	0.666
NM_198887	NUP43	AAAGUGC	0	2	0.000
NM_198887	NUP43	AACACUG	0	1	0.000
NM_198887	NUP43	AACCUGG	0	1	0.000
NM_198887	NUP43	AAGUGCU	0	1	0.000
NM_198887	NUP43	AAUACUG	0	1	0.000
NM_198887	NUP43	ACCCUGU	0	1	0.000
NM_198887	NUP43	AGCACCA	0	1	0.011
NM_198887	NUP43	AUUGCAC	1	1	0.000
NM_198887	NUP43	CACAGUG	0	1	0.000
NM_198887	NUP43	CCAGCAU	0	2	0.179
NM_198887	NUP43	CUCCCAA	0	2	0.363
NM_198887	NUP43	GAGAUGA	0	2	0.147
NM_198887	NUP43	GGAGUGU	0	2	0.000
NM_198887	NUP43	GGCAGUG	0	1	0.150
NM_198887	NUP43	GGCUCAG	0	4	0.000
NM_198887	NUP43	GUCAGUU	0	1	0.083
NM_198887	NUP43	UAAUGCU	0	1	0.057
NM_198887	NUP43	UAUUGCU	0	1	0.000
NM_198887	NUP43	UCACAUU	0	1	0.033
NM_198887	NUP43	UCCAGUU	0	1	0.181
NM_198887	NUP43	UGAAAUG	0	1	0.122
NM_198887	NUP43	UGACCUA	0	1	0.090
NM_198887	NUP43	UGCAUUG	0	1	0.000
NM_198887	NUP43	UUGGCAA	0	3	0.000
NM_198887	NUP43	UUGGCAC	0	1	0.000
NM_198887	NUP43	UUUUUGC	1	2	0.062
NM_198889	ANKRD17	AAUGCCC	1	0	0.494
NM_198889	ANKRD17	ACAGUAC	1	0	0.866
NM_198889	ANKRD17	ACAGUAU	1	0	0.308
NM_198889	ANKRD17	AGCAGCA	0	1	0.000
NM_198889	ANKRD17	AGCAGCG	0	1	0.000
NM_198889	ANKRD17	AGUGGUU	0	1	0.000
NM_198889	ANKRD17	AUGUGCC	0	1	0.047
NM_198889	ANKRD17	GCUACAU	0	1	0.153
NM_198889	ANKRD17	GGCUCAG	0	1	0.000
NM_198889	ANKRD17	GUAAACA	1	0	0.923
NM_198889	ANKRD17	GUCAGUU	1	0	0.519
NM_198889	ANKRD17	UCAAGUA	0	1	0.264
NM_198889	ANKRD17	UCACAGU	1	0	0.647
NM_198889	ANKRD17	UCACAUU	1	0	0.304
NM_198889	ANKRD17	UGAAAUG	1	1	0.090
NM_198890	ATG16L1	AAAGUGC	1	1	0.966
NM_198890	ATG16L1	AACACUG	0	1	0.109
NM_198890	ATG16L1	AACGGAA	0	1	0.000
NM_198890	ATG16L1	ACAUUCA	0	1	0.000
NM_198890	ATG16L1	AGCACCA	0	1	0.021
NM_198890	ATG16L1	AGUGCAA	1	0	0.895
NM_198890	ATG16L1	AUGUGCC	0	1	0.040
NM_198890	ATG16L1	CAGCAGG	0	1	0.387
NM_198890	ATG16L1	CCCUGAG	0	1	0.000
NM_198890	ATG16L1	CCUUCAU	0	1	0.097
NM_198890	ATG16L1	CUACAGU	0	1	0.132
NM_198890	ATG16L1	CUCCCAA	0	1	0.136
NM_198890	ATG16L1	GAGGUAG	1	0	0.918
NM_198890	ATG16L1	GAUCAGA	0	1	0.116
NM_198890	ATG16L1	GGAAGAC	0	1	0.099
NM_198890	ATG16L1	GGCAAGA	0	1	0.000
NM_198890	ATG16L1	GUAGUGU	1	0	0.826
NM_198890	ATG16L1	GUGCAAA	1	0	0.900
NM_198890	ATG16L1	UGUGCUU	0	2	0.000
NM_198890	ATG16L1	UUGGCAA	1	0	0.740
NM_198890	ATG16L1	UUGGCAC	1	1	0.888
NM_198892	BMP2K	AAUGCCC	0	1	0.010
NM_198892	BMP2K	UAAUGCU	0	1	0.072
NM_198892	BMP2K	UUUUUGC	0	1	0.000
NM_198893	ZNF160	AAAGUGC	0	1	0.000
NM_198893	ZNF160	AACCUGG	0	1	0.055
NM_198893	ZNF160	AAGGCAC	0	1	0.000
NM_198893	ZNF160	AAGGUGC	0	1	0.116
NM_198893	ZNF160	AAGUGCU	0	1	0.000
NM_198893	ZNF160	ACAGUAC	0	1	0.000
NM_198893	ZNF160	ACAUUCA	0	1	0.000
NM_198893	ZNF160	AGCACCA	0	1	0.011
NM_198893	ZNF160	CCUUCAU	0	1	0.051
NM_198893	ZNF160	CUACAGU	0	1	0.000
NM_198893	ZNF160	CUCCCAA	0	3	0.363
NM_198893	ZNF160	GGAGUGU	0	1	0.000
NM_198893	ZNF160	GGCUCAG	0	1	0.000
NM_198893	ZNF160	UAAUGCU	0	1	0.007
NM_198893	ZNF160	UAUUGCU	0	1	0.000
NM_198893	ZNF160	UCACAUU	0	1	0.000
NM_198893	ZNF160	UGUGCUU	0	1	0.000
NM_198893	ZNF160	UUGUUCG	0	1	0.000
NM_198896	RAB6A	AACCUGG	0	1	0.000
NM_198896	RAB6A	AAGGCAC	0	1	0.309
NM_198896	RAB6A	AAGUGCU	1	0	0.563
NM_198896	RAB6A	AAUCUCA	1	0	0.000
NM_198896	RAB6A	ACAGUAU	0	1	0.000
NM_198896	RAB6A	AGCUUAU	1	1	0.418
NM_198896	RAB6A	CAGCAGG	1	0	0.415
NM_198896	RAB6A	CAGUGCA	0	1	0.223
NM_198896	RAB6A	CUCCCAA	0	2	0.191
NM_198896	RAB6A	GGAAGAC	0	1	0.137
NM_198896	RAB6A	UAAUGCU	1	0	0.276
NM_198896	RAB6A	UAUUGCU	0	1	0.119
NM_198896	RAB6A	UGACCUA	0	2	0.166
NM_198896	RAB6A	UGUGCUU	1	0	0.845
NM_198896	RAB6A	UUGGCAA	0	1	0.000
NM_198896	RAB6A	UUGGCAC	0	1	0.000
NM_198896	RAB6A	UUGGUCC	0	1	0.000
NM_198896	RAB6A	UUGUUCG	0	1	0.000
NM_198897	FIBP	CCCUGAG	0	1	0.000
NM_198897	FIBP	GAUAUGU	0	1	0.018
NM_198900	FMNL3	AAAGUGC	1	2	0.879
NM_198900	FMNL3	AAGUGCU	1	2	0.377
NM_198900	FMNL3	ACAGUAC	0	4	0.000
NM_198900	FMNL3	ACAGUAU	0	4	0.000
NM_198900	FMNL3	ACCCUGU	0	2	0.000
NM_198900	FMNL3	ACUGCAU	0	2	0.122
NM_198900	FMNL3	AGCACCA	0	1	0.012
NM_198900	FMNL3	AGCAGCA	1	0	0.596
NM_198900	FMNL3	AGCUGCC	0	1	0.088
NM_198900	FMNL3	AGCUUAU	0	1	0.057
NM_198900	FMNL3	AGGUAGU	0	2	0.000
NM_198900	FMNL3	AGUGCAA	1	1	0.720
NM_198900	FMNL3	AGUGGUU	0	3	0.159
NM_198900	FMNL3	AUGGCAC	0	1	0.000
NM_198900	FMNL3	AUGUGCC	0	1	0.000
NM_198900	FMNL3	CAGCAGG	1	2	0.719
NM_198900	FMNL3	CAGUGCA	1	0	0.806
NM_198900	FMNL3	CCAGUGU	0	1	0.000
NM_198900	FMNL3	CCCUGAG	0	3	0.163
NM_198900	FMNL3	CGUGUCU	0	1	0.241
NM_198900	FMNL3	CUACAGU	0	1	0.132
NM_198900	FMNL3	CUCCCAA	0	2	0.135
NM_198900	FMNL3	GAGAACU	0	2	0.000
NM_198900	FMNL3	GAGAUGA	0	3	0.254
NM_198900	FMNL3	GAGGUAG	0	2	0.000
NM_198900	FMNL3	GAUCAGA	1	1	0.109
NM_198900	FMNL3	GGAAGAC	0	2	0.188
NM_198900	FMNL3	GGAAUGU	0	1	0.000
NM_198900	FMNL3	GGAGUGU	0	2	0.000
NM_198900	FMNL3	GGCAGUG	0	3	0.386
NM_198900	FMNL3	GUAAACA	0	1	0.000
NM_198900	FMNL3	UCAAGUA	0	1	0.188
NM_198900	FMNL3	UCACAUU	0	1	0.049
NM_198900	FMNL3	UCCAGUU	0	1	0.117
NM_198900	FMNL3	UCCCUUU	0	4	0.290
NM_198900	FMNL3	UGAAAUG	0	2	0.273
NM_198900	FMNL3	UGACCUA	0	1	0.088
NM_198900	FMNL3	UGCAUUG	0	1	0.000
NM_198900	FMNL3	UGUGCUU	0	1	0.000
NM_198900	FMNL3	UUGGCAC	1	1	0.583
NM_198900	FMNL3	UUUUUGC	0	1	0.000
NM_198901	SRI	AAAGUGC	0	1	0.000
NM_198901	SRI	AACAGUC	0	1	0.021
NM_198901	SRI	AAGGCAC	0	1	0.251
NM_198901	SRI	AAGGUGC	0	1	0.060
NM_198901	SRI	AAUACUG	0	1	0.000
NM_198901	SRI	ACAUUCA	0	1	0.000
NM_198901	SRI	ACUGCAU	0	1	0.069
NM_198901	SRI	AGCUUAU	0	1	0.000
NM_198901	SRI	CAGUGCA	0	1	0.222
NM_198901	SRI	CCAGCAU	0	1	0.116
NM_198901	SRI	CUCCCAA	0	1	0.202
NM_198901	SRI	GGAAUGU	1	0	0.845
NM_198901	SRI	GGCAAGA	0	1	0.111
NM_198901	SRI	GGCUCAG	0	1	0.281
NM_198901	SRI	GUAACAG	0	1	0.028
NM_198901	SRI	GUCAGUU	0	1	0.193
NM_198901	SRI	UCCAGUU	0	1	0.047
NM_198901	SRI	UCCCUUU	0	1	0.147
NM_198901	SRI	UGCAUAG	0	1	0.000
NM_198901	SRI	UUUUUGC	0	1	0.000
NM_198902	TSPAN3	AAAGUGC	0	1	0.000
NM_198902	TSPAN3	AACCUGG	0	1	0.000
NM_198902	TSPAN3	AAUGCCC	0	1	0.000
NM_198902	TSPAN3	ACAGUAC	1	0	0.308
NM_198902	TSPAN3	ACAGUAU	1	1	0.308
NM_198902	TSPAN3	AGCACCA	0	1	0.169
NM_198902	TSPAN3	AGCAGCA	0	1	0.112
NM_198902	TSPAN3	AGGUAGU	0	1	0.000
NM_198902	TSPAN3	AGUGCAA	1	0	0.755
NM_198902	TSPAN3	AGUGGUU	0	1	0.033
NM_198902	TSPAN3	AUUGCAC	0	1	0.000
NM_198902	TSPAN3	CACAGUG	0	1	0.000
NM_198902	TSPAN3	CAGUGCA	0	1	0.000
NM_198902	TSPAN3	CCAGUGU	1	0	0.613
NM_198902	TSPAN3	CGUGUCU	0	2	0.416
NM_198902	TSPAN3	CUACAGU	1	0	0.170
NM_198902	TSPAN3	GGAAUGU	0	1	0.000
NM_198902	TSPAN3	GGCAAGA	0	2	0.000
NM_198902	TSPAN3	GUAACAG	0	1	0.000
NM_198902	TSPAN3	GUGCAAA	0	1	0.000
NM_198902	TSPAN3	UAAGACG	1	0	0.482
NM_198902	TSPAN3	UAAGACU	1	0	0.000
NM_198902	TSPAN3	UAUUGCU	0	1	0.000
NM_198902	TSPAN3	UCACAGU	0	1	0.000
NM_198902	TSPAN3	UCACAUU	0	1	0.033
NM_198902	TSPAN3	UGAAAUG	0	1	0.090
NM_198902	TSPAN3	UGCAUUG	0	1	0.000
NM_198902	TSPAN3	UGUGCUU	1	0	0.840
NM_198902	TSPAN3	UUGGUCC	0	1	0.004
NM_198902	TSPAN3	UUUUUGC	0	1	0.331
NM_198903	GABRG2	AAAGUGC	0	2	0.000
NM_198903	GABRG2	AACCUGG	0	1	0.000
NM_198903	GABRG2	AAGGCAC	0	1	0.148
NM_198903	GABRG2	AAGGUGC	0	1	0.000
NM_198903	GABRG2	ACAUUCA	0	2	0.000
NM_198903	GABRG2	AGCACCA	0	1	0.029
NM_198903	GABRG2	AGCUUAU	0	1	0.000
NM_198903	GABRG2	AUGACAC	0	2	0.000
NM_198903	GABRG2	CUCCCAA	1	0	0.000
NM_198903	GABRG2	CUUUGGU	0	1	0.000
NM_198903	GABRG2	GAGAUGA	0	2	0.110
NM_198903	GABRG2	GCAGCAU	1	0	0.591
NM_198903	GABRG2	GCUACAU	0	2	0.000
NM_198903	GABRG2	GGCUCAG	0	1	0.000
NM_198903	GABRG2	GUAGUGU	0	1	0.000
NM_198903	GABRG2	UCAAGUA	0	1	0.072
NM_198903	GABRG2	UCCCUUU	0	1	0.108
NM_198903	GABRG2	UGAAAUG	0	1	0.090
NM_198903	GABRG2	UGCAUUG	0	1	0.000
NM_198903	GABRG2	UUUUUGC	0	1	0.331
NM_198904	GABRG2	AAAGUGC	0	2	0.000
NM_198904	GABRG2	AACCUGG	0	1	0.000
NM_198904	GABRG2	AAGGCAC	0	1	0.148
NM_198904	GABRG2	AAGGUGC	0	1	0.000
NM_198904	GABRG2	ACAUUCA	0	2	0.000
NM_198904	GABRG2	AGCACCA	0	1	0.029
NM_198904	GABRG2	AGCUUAU	0	1	0.000
NM_198904	GABRG2	AUGACAC	0	2	0.000
NM_198904	GABRG2	CUCCCAA	1	0	0.000
NM_198904	GABRG2	CUUUGGU	0	1	0.000
NM_198904	GABRG2	GAGAUGA	0	2	0.110
NM_198904	GABRG2	GCAGCAU	1	0	0.591
NM_198904	GABRG2	GCUACAU	0	2	0.000
NM_198904	GABRG2	GGCUCAG	0	1	0.000
NM_198904	GABRG2	GUAGUGU	0	1	0.000
NM_198904	GABRG2	UCAAGUA	0	1	0.072
NM_198904	GABRG2	UCCCUUU	0	1	0.108
NM_198904	GABRG2	UGAAAUG	0	1	0.090
NM_198904	GABRG2	UGCAUUG	0	1	0.000
NM_198904	GABRG2	UUUUUGC	0	1	0.331
NM_198920	UBE2CBP	AAUGCCC	0	1	0.000
NM_198920	UBE2CBP	ACAUUCA	0	1	0.000
NM_198920	UBE2CBP	CACAGUG	0	1	0.000
NM_198920	UBE2CBP	UCACAGU	0	1	0.000
NM_198920	UBE2CBP	UGCAUAG	0	1	0.000
NM_198924	TRIM73	CCAGCAU	0	1	0.072
NM_198924	TRIM73	CUCCCAA	0	1	0.202
NM_198924	TRIM73	GAGAUGA	0	1	0.089
NM_198924	TRIM73	GGCUCAG	0	1	0.024
NM_198924	TRIM73	UUUUUGC	0	1	0.331
NM_198925	SEMA4B	AAAGUGC	1	0	0.966
NM_198925	SEMA4B	AAUCUCU	0	1	0.000
NM_198925	SEMA4B	AGCAGCA	0	1	0.127
NM_198925	SEMA4B	CAGCAGG	0	1	0.208
NM_198925	SEMA4B	CCCUGAG	1	1	0.946
NM_198925	SEMA4B	CUCCCAA	0	1	0.202
NM_198925	SEMA4B	GGCAAGA	0	1	0.000
NM_198925	SEMA4B	GGCAGUG	1	0	0.719
NM_198925	SEMA4B	GGCUCAG	1	0	0.611
NM_198925	SEMA4B	UCACAGU	0	1	0.000
NM_198925	SEMA4B	UCACAUU	1	0	0.728
NM_198925	SEMA4B	UCCAGUU	0	1	0.000
NM_198926	C1orf183	AAAGUGC	0	2	0.000
NM_198926	C1orf183	AAGGCAC	0	1	0.000
NM_198926	C1orf183	AAGGUGC	0	1	0.000
NM_198926	C1orf183	AAGUGCU	0	2	0.000
NM_198926	C1orf183	AAUCUCA	0	2	0.000
NM_198926	C1orf183	AAUCUCU	0	1	0.073
NM_198926	C1orf183	ACUGCAU	0	1	0.069
NM_198926	C1orf183	AGCACCA	0	1	0.011
NM_198926	C1orf183	AGCAGCA	0	1	0.000
NM_198926	C1orf183	AGCAGCG	0	1	0.000
NM_198926	C1orf183	AUGGCUU	0	1	0.068
NM_198926	C1orf183	CACAGUG	0	1	0.000
NM_198926	C1orf183	CAGCAGG	1	0	0.429
NM_198926	C1orf183	CAGUGCA	0	1	0.014
NM_198926	C1orf183	CCAGUGU	0	1	0.000
NM_198926	C1orf183	CCCUGAG	0	1	0.255
NM_198926	C1orf183	CUCCCAA	1	3	0.386
NM_198926	C1orf183	CUUUGGU	0	2	0.088
NM_198926	C1orf183	GAGAUGA	0	1	0.110
NM_198926	C1orf183	GCUACAU	0	2	0.000
NM_198926	C1orf183	GCUGGUG	0	1	0.106
NM_198926	C1orf183	GGAAGAC	0	1	0.137
NM_198926	C1orf183	GGAAUGU	0	1	0.000
NM_198926	C1orf183	GGAGUGU	0	4	0.000
NM_198926	C1orf183	GGCAGUG	1	3	0.631
NM_198926	C1orf183	GGCUCAG	0	1	0.000
NM_198926	C1orf183	GUAACAG	0	1	0.000
NM_198926	C1orf183	GUAGUGU	0	1	0.012
NM_198926	C1orf183	GUCAGUU	0	1	0.090
NM_198926	C1orf183	UAAGACU	0	1	0.000
NM_198926	C1orf183	UAAUGCU	1	0	0.535
NM_198926	C1orf183	UCACAGU	0	2	0.000
NM_198926	C1orf183	UCCCUUU	0	1	0.147
NM_198926	C1orf183	UGAAAUG	0	1	0.214
NM_198926	C1orf183	UGCAUUG	0	1	0.000
NM_198926	C1orf183	UUGGCAA	0	1	0.208
NM_198926	C1orf183	UUGGCAC	0	1	0.000
NM_198926	C1orf183	UUGUUCG	0	1	0.163
NM_198926	C1orf183	UUUUUGC	0	2	0.552
NM_198928	PYHIN1	AAUACUG	0	1	0.000
NM_198928	PYHIN1	GAUAUGU	0	1	0.071
NM_198928	PYHIN1	UGUGCUU	0	1	0.000
NM_198929	PYHIN1	AAUACUG	0	1	0.000
NM_198929	PYHIN1	GAUAUGU	0	1	0.071
NM_198929	PYHIN1	UGUGCUU	0	1	0.000
NM_198930	PYHIN1	AAUACUG	0	1	0.000
NM_198930	PYHIN1	GAUAUGU	0	1	0.071
NM_198930	PYHIN1	UGUGCUU	0	1	0.000
NM_198935	SS18L1	AAAGUGC	1	1	0.906
NM_198935	SS18L1	AACACUG	0	2	0.257
NM_198935	SS18L1	AACAGUC	0	1	0.012
NM_198935	SS18L1	AACGGAA	0	1	0.000
NM_198935	SS18L1	AAGUGCU	1	1	0.865
NM_198935	SS18L1	AAUCUCA	0	1	0.028
NM_198935	SS18L1	AAUCUCU	0	1	0.047
NM_198935	SS18L1	ACAUUCA	2	0	0.934
NM_198935	SS18L1	ACUGCAU	0	1	0.069
NM_198935	SS18L1	ACUGGCC	0	2	0.147
NM_198935	SS18L1	AGCACCA	1	1	0.853
NM_198935	SS18L1	AGCUGCC	0	2	0.000
NM_198935	SS18L1	AUGACAC	0	1	0.000
NM_198935	SS18L1	CACAGUG	1	0	0.572
NM_198935	SS18L1	CCAGCAU	1	0	0.000
NM_198935	SS18L1	CCAGUGU	0	1	0.082
NM_198935	SS18L1	CCUUCAU	0	1	0.051
NM_198935	SS18L1	CUCCCAA	0	1	0.202
NM_198935	SS18L1	GAGAUGA	0	1	0.110
NM_198935	SS18L1	GGAAGAC	0	1	0.101
NM_198935	SS18L1	GGCAAGA	1	0	0.168
NM_198935	SS18L1	GUAACAG	0	1	0.000
NM_198935	SS18L1	UCACAGU	1	1	0.572
NM_198935	SS18L1	UCACAUU	1	0	0.122
NM_198935	SS18L1	UGAAAUG	1	1	0.496
NM_198935	SS18L1	UGACCUA	0	1	0.089
NM_198935	SS18L1	UGCAUAG	0	1	0.000
NM_198935	SS18L1	UGUGCGU	0	1	0.000
NM_198935	SS18L1	UUGGCAA	1	0	0.285
NM_198935	SS18L1	UUUUUGC	0	1	0.331
NM_198941	SERINC3	CCAGCAU	0	1	0.072
NM_198941	SERINC3	CCAGUGU	0	1	0.000
NM_198941	SERINC3	GAGAACU	0	1	0.162
NM_198941	SERINC3	UAAUGCU	0	1	0.007
NM_198941	SERINC3	UCCAGUU	0	1	0.000
NM_198941	SERINC3	UUGGCAC	0	1	0.000
NM_198946	LCN6	ACCCUGU	0	1	0.000
NM_198946	LCN6	ACUGGCC	0	1	0.000
NM_198946	LCN6	GCUGGUG	0	1	0.000
NM_198947	FAM111B	ACCCUGU	0	1	0.000
NM_198947	FAM111B	ACUGCAU	0	1	0.069
NM_198947	FAM111B	AUGGCUU	0	1	0.015
NM_198947	FAM111B	AUGUGCC	0	1	0.134
NM_198947	FAM111B	CCAGCAU	0	1	0.116
NM_198947	FAM111B	CUCCCAA	0	1	0.137
NM_198947	FAM111B	UCAAGUA	0	1	0.000
NM_198947	FAM111B	UCACAUU	0	1	0.033
NM_198947	FAM111B	UGCAUAG	0	1	0.000
NM_198947	FAM111B	UGCAUUG	0	1	0.000
NM_198947	FAM111B	UUGGCAA	0	1	0.000
NM_198947	FAM111B	UUGGCAC	0	1	0.000
NM_198947	FAM111B	UUGUUCG	0	1	0.000
NM_198947	FAM111B	UUUUUGC	0	3	0.580
NM_198948	NUDT1	AAUGCCC	0	1	0.000
NM_198948	NUDT1	CAGCAGG	0	1	0.000
NM_198948	NUDT1	UCCAGUU	0	1	0.000
NM_198948	NUDT1	UCCCUUU	0	1	0.147
NM_198949	NUDT1	AAUGCCC	0	1	0.000
NM_198949	NUDT1	CAGCAGG	0	1	0.000
NM_198949	NUDT1	UCCAGUU	0	1	0.000
NM_198949	NUDT1	UCCCUUU	0	1	0.147
NM_198950	NUDT1	AAUGCCC	0	1	0.000
NM_198950	NUDT1	CAGCAGG	0	1	0.000
NM_198950	NUDT1	UCCAGUU	0	1	0.000
NM_198950	NUDT1	UCCCUUU	0	1	0.147
NM_198951	TGM2	AAAGUGC	0	1	0.000
NM_198951	TGM2	AAGUGCU	0	1	0.000
NM_198951	TGM2	AGUGGUU	0	1	0.000
NM_198951	TGM2	GUCAGUU	0	1	0.000
NM_198952	NUDT1	AAUGCCC	0	1	0.000
NM_198952	NUDT1	CAGCAGG	0	1	0.000
NM_198952	NUDT1	UCCAGUU	0	1	0.000
NM_198952	NUDT1	UCCCUUU	0	1	0.147
NM_198953	NUDT1	AAUGCCC	0	1	0.000
NM_198953	NUDT1	CAGCAGG	0	1	0.000
NM_198953	NUDT1	UCCAGUU	0	1	0.000
NM_198953	NUDT1	UCCCUUU	0	1	0.147
NM_198954	NUDT1	AAUGCCC	0	1	0.000
NM_198954	NUDT1	CAGCAGG	0	1	0.000
NM_198954	NUDT1	UCCAGUU	0	1	0.000
NM_198954	NUDT1	UCCCUUU	0	1	0.147
NM_198955	MGAT5B	AGUGCAA	0	1	0.000
NM_198955	MGAT5B	CUCCCAA	0	1	0.135
NM_198955	MGAT5B	GAGAACU	0	1	0.000
NM_198955	MGAT5B	GAGGUAG	0	1	0.000
NM_198955	MGAT5B	GCUGGUG	1	1	0.941
NM_198955	MGAT5B	GGCAGUG	1	0	0.719
NM_198955	MGAT5B	GGCUCAG	0	1	0.000
NM_198955	MGAT5B	UAUUGCU	1	0	0.768
NM_198955	MGAT5B	UUUUUGC	0	1	0.063
NM_198956	SP8	AAAGUGC	1	0	0.852
NM_198956	SP8	AACAGUC	1	0	0.280
NM_198956	SP8	AACCUGG	0	1	0.000
NM_198956	SP8	ACCCGUA	0	1	0.000
NM_198956	SP8	CCAGUGU	0	1	0.000
NM_198956	SP8	GAGAACU	1	0	0.000
NM_198956	SP8	GAGGUAG	1	0	0.920
NM_198956	SP8	GUAGUGU	1	0	0.308
NM_198956	SP8	UAAUGCU	0	1	0.074
NM_198956	SP8	UCCAGUU	1	0	0.386
NM_198956	SP8	UGCAUAG	1	0	0.709
NM_198956	SP8	UUGGCAA	0	1	0.000
NM_198956	SP8	UUGGCAC	0	1	0.000
NM_198956	SP8	UUUUUGC	1	0	0.000
NM_198963	DHX57	ACAUUCA	1	0	0.519
NM_198963	DHX57	AGCUGCC	0	1	0.000
NM_198963	DHX57	GAGGUAG	1	0	0.878
NM_198963	DHX57	UAAGACU	0	1	0.000
NM_198963	DHX57	UCACAUU	0	1	0.049
NM_198963	DHX57	UGUGCUU	1	0	0.562
NM_198964	PTHLH	AACACUG	0	1	0.167
NM_198964	PTHLH	AAGGCAC	0	2	0.000
NM_198964	PTHLH	AAUACUG	0	1	0.000
NM_198964	PTHLH	AAUCUCA	0	1	0.000
NM_198964	PTHLH	AAUCUCU	0	1	0.105
NM_198964	PTHLH	AUGACAC	0	2	0.000
NM_198964	PTHLH	CCAGCAU	0	1	0.072
NM_198964	PTHLH	GCUACAU	0	1	0.000
NM_198964	PTHLH	GGAGUGU	0	1	0.000
NM_198964	PTHLH	GGCUCAG	0	1	0.000
NM_198964	PTHLH	UCACAGU	0	1	0.000
NM_198965	PTHLH	AAAGUGC	1	0	0.587
NM_198965	PTHLH	AAUACUG	0	2	0.314
NM_198965	PTHLH	ACAGUAC	0	1	0.000
NM_198965	PTHLH	ACAGUAU	1	0	0.084
NM_198965	PTHLH	AGCACCA	1	0	0.483
NM_198965	PTHLH	AGCAGCA	1	0	0.580
NM_198965	PTHLH	CAGCAGG	0	1	0.393
NM_198965	PTHLH	GAUAUGU	1	0	0.000
NM_198965	PTHLH	UUGGCAA	0	1	0.189
NM_198966	PTHLH	AAAGUGC	1	0	0.587
NM_198966	PTHLH	AAUACUG	0	2	0.314
NM_198966	PTHLH	ACAGUAC	0	1	0.000
NM_198966	PTHLH	ACAGUAU	1	0	0.084
NM_198966	PTHLH	AGCACCA	1	0	0.483
NM_198966	PTHLH	AGCAGCA	1	0	0.580
NM_198966	PTHLH	CAGCAGG	0	1	0.393
NM_198966	PTHLH	GAUAUGU	1	0	0.000
NM_198966	PTHLH	UUGGCAA	0	1	0.189
NM_198968	DZIP1	AAAGUGC	0	1	0.000
NM_198968	DZIP1	AACACUG	1	1	0.258
NM_198968	DZIP1	AAGGCAC	1	0	0.754
NM_198968	DZIP1	AAUACUG	2	2	0.946
NM_198968	DZIP1	ACUGGCC	0	1	0.000
NM_198968	DZIP1	AGCAGCA	1	1	0.694
NM_198968	DZIP1	AGCAGCG	0	1	0.000
NM_198968	DZIP1	AGCUUAU	0	1	0.000
NM_198968	DZIP1	AGUGGUU	0	2	0.000
NM_198968	DZIP1	AUGGCAC	0	1	0.000
NM_198968	DZIP1	AUGGCUU	0	1	0.020
NM_198968	DZIP1	AUGUGCC	0	1	0.040
NM_198968	DZIP1	CACAGUG	0	2	0.000
NM_198968	DZIP1	CAGCAGG	0	2	0.104
NM_198968	DZIP1	CCAGUGU	0	1	0.078
NM_198968	DZIP1	CCCUGAG	0	1	0.058
NM_198968	DZIP1	CUACAGU	0	1	0.000
NM_198968	DZIP1	CUCCCAA	0	1	0.202
NM_198968	DZIP1	GAGGUAG	1	0	0.940
NM_198968	DZIP1	GAUCAGA	0	1	0.109
NM_198968	DZIP1	GCAGCAU	0	1	0.000
NM_198968	DZIP1	GGCUCAG	0	3	0.000
NM_198968	DZIP1	GUAACAG	0	1	0.000
NM_198968	DZIP1	GUAGUGU	0	1	0.000
NM_198968	DZIP1	UAAGACG	0	1	0.000
NM_198968	DZIP1	UAAGACU	0	1	0.000
NM_198968	DZIP1	UAUUGCU	0	1	0.000
NM_198968	DZIP1	UCACAGU	0	2	0.000
NM_198968	DZIP1	UCACAUU	0	1	0.082
NM_198968	DZIP1	UGAAAUG	0	3	0.292
NM_198968	DZIP1	UUGGCAC	0	1	0.000
NM_198968	DZIP1	UUGUUCG	0	1	0.000
NM_198968	DZIP1	UUUUUGC	0	1	0.331
NM_198969	AES	AAGGCAC	1	0	0.947
NM_198969	AES	CUCCCAA	0	2	0.310
NM_198969	AES	GAUCAGA	0	1	0.109
NM_198969	AES	UGUGCUU	0	1	0.000
NM_198970	AES	AAGGCAC	1	0	0.947
NM_198970	AES	CUCCCAA	0	2	0.310
NM_198970	AES	GAUCAGA	0	1	0.109
NM_198970	AES	UGUGCUU	0	1	0.000
NM_198971	HINFP	CCCUGAG	1	0	0.673
NM_198971	HINFP	GCUGGUG	0	1	0.052
NM_198971	HINFP	GGCUCAG	0	1	0.000
NM_198971	HINFP	UUGGCAA	0	1	0.146
NM_198973	MKNK1	AAGGUGC	0	1	0.117
NM_198973	MKNK1	ACUGCAU	0	1	0.069
NM_198973	MKNK1	AGCAGCA	1	1	0.770
NM_198973	MKNK1	AGCAGCG	1	0	0.772
NM_198973	MKNK1	AUGGCUU	0	1	0.116
NM_198973	MKNK1	AUGUGCC	1	0	0.301
NM_198973	MKNK1	CAGCAGG	0	2	0.150
NM_198973	MKNK1	CCCUGAG	0	1	0.189
NM_198973	MKNK1	CCUUCAU	0	1	0.097
NM_198973	MKNK1	GGAAGAC	1	0	0.681
NM_198973	MKNK1	UGCAUUG	0	1	0.000
NM_198973	MKNK1	UGUGCUU	1	0	0.407
NM_198976	TH1L	AACACUG	0	1	0.167
NM_198976	TH1L	GGAAUGU	1	0	0.000
NM_198976	TH1L	UAAGACG	0	1	0.000
NM_198976	TH1L	UAAGACU	0	1	0.000
NM_198977	ARHGEF1	AAGGCAC	1	0	0.909
NM_198977	ARHGEF1	AAUACUG	1	0	0.437
NM_198977	ARHGEF1	CCCUGAG	1	0	0.776
NM_198977	ARHGEF1	GAGAUGA	1	1	0.330
NM_198988	LENG9	AGCACCA	0	1	0.093
NM_198989	DLEU7	ACAUUCA	0	1	0.000
NM_198989	DLEU7	AGUGCAA	0	1	0.000
NM_198989	DLEU7	AGUGGUU	0	1	0.000
NM_198989	DLEU7	CAGUGCA	0	1	0.000
NM_198989	DLEU7	CUACAGU	0	1	0.131
NM_198989	DLEU7	GGAAGAC	0	1	0.000
NM_198989	DLEU7	GUGCAAA	0	1	0.023
NM_198989	DLEU7	UGAAAUG	0	1	0.090
NM_198989	DLEU7	UUGGCAA	0	1	0.000
NM_198989	DLEU7	UUGGCAC	1	0	0.000
NM_198990	NAPEPLD	AAAGUGC	2	2	0.841
NM_198990	NAPEPLD	AACCUGG	0	1	0.055
NM_198990	NAPEPLD	AAGGCAC	2	0	0.977
NM_198990	NAPEPLD	AAGGUGC	0	2	0.130
NM_198990	NAPEPLD	AAGUGCU	2	1	0.628
NM_198990	NAPEPLD	ACAGUAC	0	2	0.000
NM_198990	NAPEPLD	ACCCUGU	0	1	0.000
NM_198990	NAPEPLD	ACUGGCC	0	1	0.000
NM_198990	NAPEPLD	AGCAGCA	1	1	0.098
NM_198990	NAPEPLD	AGCAGCG	0	1	0.000
NM_198990	NAPEPLD	AGGUAGU	0	1	0.149
NM_198990	NAPEPLD	AUGGCUU	0	1	0.015
NM_198990	NAPEPLD	CACAGUG	0	1	0.000
NM_198990	NAPEPLD	CAGCAGG	0	1	0.104
NM_198990	NAPEPLD	CCAGUGU	0	1	0.000
NM_198990	NAPEPLD	CUCCCAA	0	2	0.363
NM_198990	NAPEPLD	GAGAUGA	0	1	0.110
NM_198990	NAPEPLD	GAGGUAG	1	0	0.941
NM_198990	NAPEPLD	GAUCAGA	1	1	0.115
NM_198990	NAPEPLD	GCAGCAU	0	1	0.000
NM_198990	NAPEPLD	GGAAGAC	0	1	0.099
NM_198990	NAPEPLD	GGAGUGU	0	3	0.000
NM_198990	NAPEPLD	GGCAGUG	1	1	0.760
NM_198990	NAPEPLD	GUCAGUU	0	1	0.193
NM_198990	NAPEPLD	GUGCAAA	0	1	0.000
NM_198990	NAPEPLD	UAAGACU	0	1	0.000
NM_198990	NAPEPLD	UAAUGCU	0	2	0.124
NM_198990	NAPEPLD	UAUUGCU	0	1	0.000
NM_198990	NAPEPLD	UCAAGUA	0	1	0.000
NM_198990	NAPEPLD	UCACAUU	0	1	0.049
NM_198990	NAPEPLD	UCCCUUU	0	2	0.272
NM_198990	NAPEPLD	UGAAAUG	0	1	0.194
NM_198990	NAPEPLD	UGCAUAG	0	1	0.000
NM_198990	NAPEPLD	UGUGCUU	2	1	0.761
NM_198990	NAPEPLD	UUGGCAA	0	1	0.663
NM_198990	NAPEPLD	UUGGCAC	0	1	0.663
NM_198990	NAPEPLD	UUUUUGC	0	1	0.000
NM_198991	KCTD1	AGCACCA	1	0	0.389
NM_198991	KCTD1	AGCAGCA	1	0	0.531
NM_198991	KCTD1	AUGGCUU	1	0	0.481
NM_198991	KCTD1	GAUCAGA	0	1	0.112
NM_198991	KCTD1	UCACAUU	0	1	0.049
NM_198991	KCTD1	UCCCUUU	0	1	0.113
NM_198991	KCTD1	UGCAUAG	0	1	0.000
NM_198991	KCTD1	UGCAUUG	0	1	0.000
NM_198991	KCTD1	UUGGCAA	0	2	0.068
NM_198991	KCTD1	UUUUUGC	1	2	0.072
NM_198992	SYT10	AAAGUGC	0	1	0.000
NM_198992	SYT10	AAUACUG	0	1	0.000
NM_198992	SYT10	ACAGUAC	0	2	0.121
NM_198992	SYT10	ACAGUAU	0	2	0.000
NM_198992	SYT10	AGCAGCA	1	0	0.672
NM_198992	SYT10	AGCAGCG	0	1	0.127
NM_198992	SYT10	AGUGCAA	1	0	0.539
NM_198992	SYT10	AUGACAC	0	1	0.000
NM_198992	SYT10	CACAGUG	0	1	0.000
NM_198992	SYT10	CAGUGCA	0	1	0.050
NM_198992	SYT10	CUUUGGU	1	0	0.887
NM_198992	SYT10	GAGAACU	0	1	0.138
NM_198992	SYT10	GAGAUGA	0	1	0.110
NM_198992	SYT10	GAUUGUC	0	1	0.000
NM_198992	SYT10	GCAGCAU	1	0	0.565
NM_198992	SYT10	GCUACAU	1	0	0.338
NM_198992	SYT10	GGCUCAG	0	1	0.000
NM_198992	SYT10	GUAGUGU	0	1	0.000
NM_198992	SYT10	GUGCAAA	0	1	0.000
NM_198992	SYT10	UAAUGCU	0	1	0.057
NM_198992	SYT10	UCAAGUA	1	1	0.553
NM_198992	SYT10	UCACAGU	0	1	0.000
NM_198992	SYT10	UGAAAUG	0	2	0.171
NM_198992	SYT10	UGACCUA	0	1	0.087
NM_198992	SYT10	UGCAUAG	1	0	0.817
NM_198992	SYT10	UGUGCUU	0	1	0.000
NM_198992	SYT10	UUGUUCG	0	1	0.021
NM_198993	STAC2	AAAGUGC	0	1	0.000
NM_198993	STAC2	AAGUGCU	0	1	0.000
NM_198993	STAC2	ACUGCAU	0	1	0.069
NM_198993	STAC2	AGCAGCA	0	1	0.182
NM_198993	STAC2	CUCCCAA	0	3	0.310
NM_198993	STAC2	GCAGCAU	0	1	0.000
NM_198993	STAC2	GGAGUGU	0	1	0.000
NM_198993	STAC2	GGCAGUG	1	0	0.719
NM_198993	STAC2	UAUUGCU	1	0	0.433
NM_198993	STAC2	UCAAGUA	1	1	0.812
NM_198993	STAC2	UCCCUUU	0	1	0.147
NM_198993	STAC2	UGAAAUG	1	0	0.260
NM_198993	STAC2	UUGGCAC	0	1	0.046
NM_198993	STAC2	UUGUUCG	0	1	0.242
NM_198993	STAC2	UUUUUGC	0	1	0.331
NM_198994	TGM6	GGAAGAC	0	1	0.098
NM_198995	C18orf34	AACAGUC	0	1	0.056
NM_198995	C18orf34	AGCAGCA	1	0	0.664
NM_198995	C18orf34	GCAGCAU	1	0	0.555
NM_198995	C18orf34	GUAAACA	1	0	0.657
NM_198995	C18orf34	UGAAAUG	1	0	0.336
NM_198996	LIPI	AAUCUCA	0	1	0.000
NM_198996	LIPI	CAGUGCA	0	1	0.015
NM_198996	LIPI	GGAAGAC	0	1	0.101
NM_198996	LIPI	GGAAUGU	0	1	0.000
NM_198996	LIPI	UGCAUUG	0	1	0.000
NM_198998	AQP12A	AUGGCUU	0	1	0.000
NM_199000	LHFPL3	AAAGUGC	0	1	0.000
NM_199000	LHFPL3	AAUACUG	0	2	0.000
NM_199000	LHFPL3	AAUGCCC	0	1	0.000
NM_199000	LHFPL3	ACAUUCA	1	1	0.411
NM_199000	LHFPL3	AGUGGUU	0	1	0.043
NM_199000	LHFPL3	AUGGCAC	0	3	0.000
NM_199000	LHFPL3	CACAGUG	0	1	0.000
NM_199000	LHFPL3	GAGAUGA	0	1	0.110
NM_199000	LHFPL3	GAUAUGU	0	1	0.018
NM_199000	LHFPL3	GAUCAGA	0	1	0.096
NM_199000	LHFPL3	GAUUGUC	0	1	0.000
NM_199000	LHFPL3	GCUGGUG	1	0	0.714
NM_199000	LHFPL3	GGAAUGU	0	2	0.000
NM_199000	LHFPL3	GUAAACA	0	1	0.103
NM_199000	LHFPL3	UCACAUU	0	1	0.049
NM_199000	LHFPL3	UCCCUUU	0	1	0.147
NM_199000	LHFPL3	UUGUUCG	0	2	0.000
NM_199000	LHFPL3	UUUUUGC	0	1	0.331
NM_199001	C9orf169	UAUUGCU	0	1	0.000
NM_199002	ARHGEF1	AAGGCAC	1	0	0.909
NM_199002	ARHGEF1	AAUACUG	1	0	0.437
NM_199002	ARHGEF1	CCCUGAG	1	0	0.776
NM_199002	ARHGEF1	GAGAUGA	1	1	0.330
NM_199003	THAP1	AAUACUG	1	0	0.777
NM_199003	THAP1	ACAGUAC	0	2	0.290
NM_199003	THAP1	ACAGUAU	1	0	0.306
NM_199003	THAP1	ACAUUCA	0	1	0.000
NM_199003	THAP1	AGUGCAA	0	1	0.000
NM_199003	THAP1	CACAGUG	0	1	0.000
NM_199003	THAP1	CCUUCAU	0	1	0.051
NM_199003	THAP1	GAUAUGU	0	1	0.018
NM_199003	THAP1	GAUCAGA	0	1	0.138
NM_199003	THAP1	GCUACAU	0	1	0.000
NM_199003	THAP1	UAUUGCU	0	1	0.000
NM_199003	THAP1	UCACAGU	0	1	0.000
NM_199003	THAP1	UGAAAUG	0	1	0.090
NM_199004	ARRB2	AAUGCCC	1	0	0.572
NM_199004	ARRB2	ACAUUCA	0	1	0.000
NM_199004	ARRB2	CCAGUGU	1	0	0.556
NM_199004	ARRB2	CUCCCAA	0	1	0.094
NM_199004	ARRB2	UAAUGCU	1	0	0.553
NM_199005	ZNF322B	AACAGUC	0	1	0.000
NM_199005	ZNF322B	AAUCUCU	0	1	0.000
NM_199005	ZNF322B	AUGGCUU	0	1	0.000
NM_199005	ZNF322B	CAGUGCA	0	1	0.000
NM_199005	ZNF322B	CCCUGAG	0	1	0.000
NM_199005	ZNF322B	CUCCCAA	0	1	0.000
NM_199005	ZNF322B	GAGAACU	0	1	0.000
NM_199005	ZNF322B	GAGAUGA	0	1	0.000
NM_199005	ZNF322B	GCAGCAU	0	1	0.000
NM_199005	ZNF322B	GGAGUGU	0	1	0.000
NM_199005	ZNF322B	GUGCAAA	0	1	0.000
NM_199005	ZNF322B	UUUUUGC	0	2	0.000
NM_199006	APITD1-CORT	AGCACCA	0	1	0.088
NM_199037	SCN1B	CAGCAGG	0	1	0.106
NM_199037	SCN1B	GGAAGAC	0	1	0.000
NM_199039	KLHL5	AAAGUGC	0	2	0.000
NM_199039	KLHL5	AACACUG	0	1	0.167
NM_199039	KLHL5	AAGGCAC	0	1	0.000
NM_199039	KLHL5	AAGGUGC	0	1	0.085
NM_199039	KLHL5	AAGUGCU	0	2	0.000
NM_199039	KLHL5	AAUCUCA	0	1	0.000
NM_199039	KLHL5	AAUCUCU	0	2	0.141
NM_199039	KLHL5	AAUGCCC	0	1	0.000
NM_199039	KLHL5	ACAUUCA	2	0	0.875
NM_199039	KLHL5	ACUGCAU	0	1	0.074
NM_199039	KLHL5	AGUGGUU	1	0	0.226
NM_199039	KLHL5	AUGACAC	0	1	0.000
NM_199039	KLHL5	AUGGCUU	0	1	0.115
NM_199039	KLHL5	AUUGCAC	0	1	0.000
NM_199039	KLHL5	CACAGUG	0	2	0.000
NM_199039	KLHL5	CAGUGCA	1	1	0.603
NM_199039	KLHL5	CCUUCAU	0	2	0.143
NM_199039	KLHL5	CUCCCAA	0	3	0.405
NM_199039	KLHL5	CUUUGGU	0	1	0.000
NM_199039	KLHL5	GAGAACU	0	1	0.132
NM_199039	KLHL5	GAUAUGU	0	2	0.018
NM_199039	KLHL5	GGAAGAC	0	1	0.137
NM_199039	KLHL5	GGAAUGU	1	2	0.678
NM_199039	KLHL5	GGAGUGU	0	1	0.000
NM_199039	KLHL5	GUGCAAA	0	1	0.000
NM_199039	KLHL5	UAAUGCU	0	2	0.081
NM_199039	KLHL5	UAUUGCU	0	1	0.000
NM_199039	KLHL5	UCACAGU	0	1	0.000
NM_199039	KLHL5	UCACAUU	1	0	0.122
NM_199039	KLHL5	UCCCUUU	0	1	0.147
NM_199039	KLHL5	UGAAAUG	0	3	0.245
NM_199039	KLHL5	UGCAUAG	1	1	0.651
NM_199039	KLHL5	UGCAUUG	0	1	0.000
NM_199039	KLHL5	UGUGCUU	0	3	0.349
NM_199039	KLHL5	UUGGCAA	0	3	0.270
NM_199039	KLHL5	UUGGCAC	0	2	0.000
NM_199039	KLHL5	UUUUUGC	0	7	0.377
NM_199040	NUDT4	AACCUGG	0	1	0.000
NM_199040	NUDT4	AAGGCAC	1	0	0.890
NM_199040	NUDT4	AAGGUGC	0	1	0.000
NM_199040	NUDT4	AAUACUG	1	1	0.851
NM_199040	NUDT4	ACAUUCA	0	1	0.000
NM_199040	NUDT4	ACCCUGU	0	1	0.000
NM_199040	NUDT4	AGCUGCC	1	0	0.600
NM_199040	NUDT4	AGUGCAA	0	2	0.000
NM_199040	NUDT4	AGUGGUU	0	1	0.000
NM_199040	NUDT4	AUGACAC	0	2	0.143
NM_199040	NUDT4	AUGGCAC	2	1	0.836
NM_199040	NUDT4	AUGGCUU	1	0	0.747
NM_199040	NUDT4	AUGUGCC	0	1	0.040
NM_199040	NUDT4	AUUGCAC	0	1	0.000
NM_199040	NUDT4	CAGCAGG	0	1	0.000
NM_199040	NUDT4	CCAGUGU	0	1	0.292
NM_199040	NUDT4	CUACAGU	0	2	0.000
NM_199040	NUDT4	CUCCCAA	0	1	0.122
NM_199040	NUDT4	CUUUGGU	0	2	0.000
NM_199040	NUDT4	GCAGCAU	0	1	0.000
NM_199040	NUDT4	GCUGGUG	0	1	0.049
NM_199040	NUDT4	GGCUCAG	0	2	0.000
NM_199040	NUDT4	GUAACAG	1	0	0.540
NM_199040	NUDT4	UAAUGCU	1	0	0.276
NM_199040	NUDT4	UCACAUU	0	1	0.033
NM_199040	NUDT4	UCCAGUU	1	2	0.761
NM_199040	NUDT4	UGAAAUG	0	1	0.200
NM_199040	NUDT4	UGCAUAG	1	0	0.442
NM_199040	NUDT4	UGCAUUG	0	1	0.000
NM_199040	NUDT4	UGUGCUU	0	1	0.000
NM_199040	NUDT4	UUGGCAA	0	1	0.000
NM_199040	NUDT4	UUGGCAC	0	1	0.000
NM_199040	NUDT4	UUUUUGC	0	1	0.000
NM_199043	C14orf102	GUGCAAA	0	1	0.000
NM_199043	C14orf102	UCACAUU	0	1	0.049
NM_199044	NSUN4	AAAGUGC	0	1	0.000
NM_199044	NSUN4	AAGGCAC	0	1	0.000
NM_199044	NSUN4	AAUCUCA	0	2	0.046
NM_199044	NSUN4	AAUCUCU	0	1	0.046
NM_199044	NSUN4	AGGUAGU	0	1	0.000
NM_199044	NSUN4	AGUGCAA	0	1	0.000
NM_199044	NSUN4	CACAGUG	0	1	0.000
NM_199044	NSUN4	CAGCAGG	2	1	0.733
NM_199044	NSUN4	CCCUGAG	0	1	0.060
NM_199044	NSUN4	CUCCCAA	1	1	0.256
NM_199044	NSUN4	GCUACAU	1	1	0.454
NM_199044	NSUN4	GGAAGAC	0	1	0.100
NM_199044	NSUN4	GGAGUGU	0	2	0.000
NM_199044	NSUN4	GGCUCAG	0	2	0.000
NM_199044	NSUN4	GUAAACA	0	1	0.020
NM_199044	NSUN4	UAUUGCU	1	1	0.150
NM_199044	NSUN4	UCCAGUU	1	1	0.364
NM_199044	NSUN4	UUUUUGC	0	2	0.552
NM_199046	TEPP	AAGGCAC	0	1	0.000
NM_199046	TEPP	ACAUUCA	0	1	0.000
NM_199046	TEPP	AUGACAC	0	1	0.000
NM_199046	TEPP	CUCCCAA	0	1	0.122
NM_199046	TEPP	GCUGGUG	0	1	0.037
NM_199046	TEPP	GUGCAAA	0	1	0.000
NM_199046	TEPP	UCCCUUU	0	1	0.086
NM_199046	TEPP	UGAAAUG	0	1	0.121
NM_199047	TBPL2	GAGAUGA	0	1	0.131
NM_199047	TBPL2	GAUAUGU	0	1	0.071
NM_199047	TBPL2	GUAACAG	0	1	0.000
NM_199050	C2CD2	AAAGUGC	2	2	0.994
NM_199050	C2CD2	AACAGUC	0	1	0.000
NM_199050	C2CD2	AACCUGG	0	1	0.055
NM_199050	C2CD2	AAGUGCU	2	0	0.958
NM_199050	C2CD2	AAUCUCA	0	2	0.169
NM_199050	C2CD2	AAUCUCU	0	2	0.114
NM_199050	C2CD2	ACAGUAU	1	0	0.765
NM_199050	C2CD2	ACAUUCA	0	2	0.000
NM_199050	C2CD2	ACCCUGU	0	1	0.000
NM_199050	C2CD2	ACUGGCC	0	1	0.000
NM_199050	C2CD2	AGCAGCA	0	1	0.120
NM_199050	C2CD2	AGCAGCG	0	1	0.000
NM_199050	C2CD2	AGCUGCC	0	1	0.000
NM_199050	C2CD2	AUGACAC	0	1	0.000
NM_199050	C2CD2	AUGGCUU	1	1	0.713
NM_199050	C2CD2	AUUGCAC	0	1	0.000
NM_199050	C2CD2	CACAGUG	2	0	0.880
NM_199050	C2CD2	CAGCAGG	0	2	0.448
NM_199050	C2CD2	CCAGCAU	0	1	0.116
NM_199050	C2CD2	CGUGUCU	0	2	0.258
NM_199050	C2CD2	CUACAGU	0	1	0.000
NM_199050	C2CD2	CUUUGGU	1	1	0.818
NM_199050	C2CD2	GCUACAU	1	0	0.301
NM_199050	C2CD2	GGAAGAC	0	1	0.098
NM_199050	C2CD2	GGAAUGU	0	2	0.000
NM_199050	C2CD2	GGCAAGA	0	1	0.000
NM_199050	C2CD2	GGCAGUG	0	2	0.278
NM_199050	C2CD2	GGCUCAG	0	1	0.000
NM_199050	C2CD2	GUAAACA	0	1	0.000
NM_199050	C2CD2	GUAACAG	0	1	0.000
NM_199050	C2CD2	GUAGUGU	0	1	0.000
NM_199050	C2CD2	GUGCAAA	0	1	0.000
NM_199050	C2CD2	UAAGACU	1	0	0.000
NM_199050	C2CD2	UAUUGCU	1	0	0.520
NM_199050	C2CD2	UCAAGUA	1	1	0.350
NM_199050	C2CD2	UCACAGU	2	1	0.880
NM_199050	C2CD2	UCACAUU	0	1	0.049
NM_199050	C2CD2	UCCCUUU	1	0	0.076
NM_199050	C2CD2	UGCAUAG	1	0	0.849
NM_199050	C2CD2	UGUGCGU	0	1	0.000
NM_199050	C2CD2	UUGGCAA	0	1	0.000
NM_199050	C2CD2	UUGGUCC	0	1	0.081
NM_199050	C2CD2	UUUUUGC	0	2	0.000
NM_199051	FAM5C	CCUUCAU	0	1	0.144
NM_199051	FAM5C	GUCAGUU	1	0	0.352
NM_199051	FAM5C	UGUGCUU	1	0	0.714
NM_199053	C4orf41	AUGGCAC	0	1	0.000
NM_199053	C4orf41	GUAACAG	0	1	0.028
NM_199053	C4orf41	UGCAUAG	0	1	0.000
NM_199053	C4orf41	UUGGCAA	0	1	0.000
NM_199053	C4orf41	UUGGCAC	0	1	0.000
NM_199054	MKNK2	AAAGUGC	1	1	0.881
NM_199054	MKNK2	AACACUG	0	1	0.000
NM_199054	MKNK2	AAGUGCU	1	0	0.818
NM_199054	MKNK2	AAUACUG	0	1	0.000
NM_199054	MKNK2	AAUGCCC	0	1	0.000
NM_199054	MKNK2	ACAUUCA	1	0	0.520
NM_199054	MKNK2	ACCCUGU	0	1	0.000
NM_199054	MKNK2	AGCUGCC	0	1	0.000
NM_199054	MKNK2	AGCUUAU	0	1	0.064
NM_199054	MKNK2	AUUGCAC	0	1	0.302
NM_199054	MKNK2	CAGCAGG	0	2	0.000
NM_199054	MKNK2	CCCUGAG	1	1	0.730
NM_199054	MKNK2	CCUUCAU	0	1	0.000
NM_199054	MKNK2	CUUUGGU	0	1	0.510
NM_199054	MKNK2	GAUUGUC	1	0	0.628
NM_199054	MKNK2	GGACGGA	0	1	0.000
NM_199054	MKNK2	GGCAGUG	0	1	0.150
NM_199054	MKNK2	GGCUCAG	0	1	0.000
NM_199054	MKNK2	GUCAGUU	0	1	0.085
NM_199054	MKNK2	UCAAGUA	1	0	0.866
NM_199054	MKNK2	UGACCUA	0	1	0.067
NM_199054	MKNK2	UGCAUAG	1	0	0.691
NM_199054	MKNK2	UUUUUGC	0	2	0.331
NM_199069	NDUFAF3	AAGUGCU	0	1	0.000
NM_199069	NDUFAF3	CAGCAGG	0	1	0.000
NM_199069	NDUFAF3	GUCAGUU	0	1	0.095
NM_199069	NDUFAF3	UCACAUU	0	1	0.000
NM_199070	NDUFAF3	AAGUGCU	0	1	0.000
NM_199070	NDUFAF3	CAGCAGG	0	1	0.000
NM_199070	NDUFAF3	GUCAGUU	0	1	0.095
NM_199070	NDUFAF3	UCACAUU	0	1	0.000
NM_199072	MDFIC	AAAGUGC	0	1	0.000
NM_199072	MDFIC	AACACUG	0	3	0.423
NM_199072	MDFIC	AACAGUC	0	1	0.145
NM_199072	MDFIC	AACCUGG	0	2	0.108
NM_199072	MDFIC	AAGGCAC	0	3	0.000
NM_199072	MDFIC	AAGUGCU	0	1	0.000
NM_199072	MDFIC	AAUCUCA	0	2	0.000
NM_199072	MDFIC	AAUCUCU	0	1	0.124
NM_199072	MDFIC	AGUGCAA	1	1	0.894
NM_199072	MDFIC	AUUGCAC	0	1	0.000
NM_199072	MDFIC	CACAGUG	0	1	0.000
NM_199072	MDFIC	CAGUGCA	1	0	0.783
NM_199072	MDFIC	CCCUGAG	0	1	0.000
NM_199072	MDFIC	CUCCCAA	0	1	0.202
NM_199072	MDFIC	GAGAACU	0	1	0.163
NM_199072	MDFIC	GAUAUGU	0	1	0.071
NM_199072	MDFIC	GGAGUGU	0	1	0.000
NM_199072	MDFIC	GGCAAGA	0	1	0.000
NM_199072	MDFIC	GGCAGUG	0	1	0.150
NM_199072	MDFIC	GUAACAG	0	2	0.071
NM_199072	MDFIC	GUGCAAA	1	1	0.848
NM_199072	MDFIC	UAAGACU	0	1	0.000
NM_199072	MDFIC	UAUUGCU	0	1	0.000
NM_199072	MDFIC	UCACAGU	0	1	0.000
NM_199072	MDFIC	UCACAUU	2	0	0.398
NM_199072	MDFIC	UCCAGUU	2	0	0.922
NM_199072	MDFIC	UCCCUUU	0	1	0.080
NM_199072	MDFIC	UGAAAUG	0	2	0.199
NM_199072	MDFIC	UGCAUAG	0	1	0.000
NM_199072	MDFIC	UGCAUUG	0	1	0.000
NM_199072	MDFIC	UGUGCUU	0	1	0.005
NM_199072	MDFIC	UUGGUCC	0	1	0.028
NM_199073	NDUFAF3	AAGUGCU	0	1	0.000
NM_199073	NDUFAF3	CAGCAGG	0	1	0.000
NM_199073	NDUFAF3	GUCAGUU	0	1	0.095
NM_199073	NDUFAF3	UCACAUU	0	1	0.000
NM_199074	NDUFAF3	AAGUGCU	0	1	0.000
NM_199074	NDUFAF3	CAGCAGG	0	1	0.000
NM_199074	NDUFAF3	GUCAGUU	0	1	0.095
NM_199074	NDUFAF3	UCACAUU	0	1	0.000
NM_199076	CNNM2	ACAGUAC	0	1	0.000
NM_199076	CNNM2	ACAUUCA	0	1	0.188
NM_199076	CNNM2	AGCAGCA	1	0	0.823
NM_199076	CNNM2	AGCAGCG	1	0	0.823
NM_199076	CNNM2	CACAGUG	0	1	0.000
NM_199076	CNNM2	CUUUGGU	1	0	0.965
NM_199076	CNNM2	GCAGCAU	1	0	0.638
NM_199076	CNNM2	GGAAGAC	0	1	0.101
NM_199076	CNNM2	GGAAUGU	0	1	0.000
NM_199076	CNNM2	GGAGUGU	0	1	0.000
NM_199076	CNNM2	UCACAUU	1	1	0.133
NM_199076	CNNM2	UUGGCAA	1	0	0.743
NM_199076	CNNM2	UUGGCAC	1	0	0.742
NM_199076	CNNM2	UUGGUCC	1	0	0.879
NM_199077	CNNM2	AAAGUGC	0	1	0.000
NM_199077	CNNM2	CUCCCAA	0	1	0.202
NM_199077	CNNM2	GUCAGUU	0	1	0.000
NM_199078	CNNM3	AAAGUGC	1	0	0.831
NM_199078	CNNM3	AACACUG	0	1	0.167
NM_199078	CNNM3	AACCUGG	0	2	0.000
NM_199078	CNNM3	AAGUGCU	1	1	0.760
NM_199078	CNNM3	AAUACUG	0	1	0.000
NM_199078	CNNM3	AAUCUCA	0	1	0.000
NM_199078	CNNM3	AAUCUCU	0	1	0.030
NM_199078	CNNM3	ACUGCAU	0	1	0.000
NM_199078	CNNM3	AGCACCA	0	1	0.011
NM_199078	CNNM3	AGCAGCA	0	1	0.000
NM_199078	CNNM3	AGCAGCG	0	2	0.240
NM_199078	CNNM3	AGUGGUU	0	1	0.015
NM_199078	CNNM3	AUGACAC	0	1	0.143
NM_199078	CNNM3	AUGGCAC	0	1	0.000
NM_199078	CNNM3	AUGGCUU	0	1	0.000
NM_199078	CNNM3	AUUGCAC	0	1	0.000
NM_199078	CNNM3	CAGCAGG	0	1	0.000
NM_199078	CNNM3	CCAGUGU	0	1	0.069
NM_199078	CNNM3	CCCUGAG	0	1	0.000
NM_199078	CNNM3	CCUUCAU	0	1	0.051
NM_199078	CNNM3	GAGAUGA	1	1	0.433
NM_199078	CNNM3	GCAGCAU	0	3	0.121
NM_199078	CNNM3	GGCAGUG	0	1	0.150
NM_199078	CNNM3	GGCUCAG	0	2	0.124
NM_199078	CNNM3	UGAAAUG	1	1	0.274
NM_199078	CNNM3	UGACCUA	0	1	0.090
NM_199078	CNNM3	UUGGCAA	2	0	0.840
NM_199078	CNNM3	UUGGCAC	1	0	0.743
NM_199121	VWA1	AACAGUC	0	1	0.000
NM_199121	VWA1	AAGGUGC	0	1	0.000
NM_199121	VWA1	AAGUGCU	0	1	0.000
NM_199121	VWA1	AAUGCCC	0	2	0.000
NM_199121	VWA1	AGCAGCG	0	1	0.000
NM_199121	VWA1	AGCUGCC	0	1	0.000
NM_199121	VWA1	CAGCAGG	0	2	0.345
NM_199121	VWA1	CAGUGCA	0	2	0.234
NM_199121	VWA1	CCAGUGU	0	1	0.000
NM_199121	VWA1	CCCUGAG	0	1	0.000
NM_199121	VWA1	GAGAUGA	0	1	0.041
NM_199121	VWA1	GAGGUAG	0	1	0.000
NM_199121	VWA1	GCAGCAU	0	1	0.000
NM_199121	VWA1	GCUACAU	0	1	0.000
NM_199121	VWA1	GCUGGUG	0	2	0.073
NM_199121	VWA1	GGACGGA	0	1	0.000
NM_199121	VWA1	GGCAAGA	0	1	0.000
NM_199121	VWA1	GGCAGUG	0	3	0.386
NM_199121	VWA1	GGCUCAG	0	2	0.069
NM_199121	VWA1	GUCAGUU	0	1	0.193
NM_199121	VWA1	GUGCAAA	0	1	0.000
NM_199121	VWA1	UCACAGU	0	1	0.000
NM_199121	VWA1	UGUGCUU	0	1	0.000
NM_199121	VWA1	UUGGCAA	0	1	0.000
NM_199121	VWA1	UUGGCAC	0	1	0.000
NM_199122	TBRG4	CAGUGCA	0	1	0.014
NM_199123	SETD3	AAGUGCU	0	1	0.000
NM_199123	SETD3	GUAACAG	0	1	0.000
NM_199124	C11orf63	AAAGUGC	0	1	0.000
NM_199124	C11orf63	AAGUGCU	0	1	0.000
NM_199124	C11orf63	AAUCUCA	0	1	0.000
NM_199124	C11orf63	AUGUGCC	0	1	0.134
NM_199124	C11orf63	CUCCCAA	0	1	0.202
NM_199124	C11orf63	GGAGUGU	0	1	0.000
NM_199124	C11orf63	GUAGUGU	0	1	0.000
NM_199124	C11orf63	UAAGACG	0	1	0.000
NM_199124	C11orf63	UAAGACU	0	1	0.000
NM_199124	C11orf63	UCACAUU	0	1	0.033
NM_199124	C11orf63	UCCAGUU	0	1	0.000
NM_199124	C11orf63	UGAAAUG	0	1	0.118
NM_199124	C11orf63	UUGUUCG	0	1	0.000
NM_199126	ZNF585A	AAAGUGC	0	1	0.000
NM_199126	ZNF585A	AACAGUC	0	1	0.168
NM_199126	ZNF585A	AAGUGCU	0	1	0.000
NM_199126	ZNF585A	AAUACUG	0	1	0.000
NM_199126	ZNF585A	ACAGUAU	0	1	0.000
NM_199126	ZNF585A	ACAUUCA	0	1	0.000
NM_199126	ZNF585A	AUGACAC	0	1	0.000
NM_199126	ZNF585A	AUUGCAC	0	1	0.000
NM_199126	ZNF585A	CAGUGCA	0	1	0.223
NM_199126	ZNF585A	GAUUGUC	0	1	0.000
NM_199126	ZNF585A	GGAAGAC	0	1	0.100
NM_199126	ZNF585A	GGAGUGU	0	1	0.000
NM_199126	ZNF585A	GUAAACA	0	1	0.075
NM_199126	ZNF585A	GUAACAG	0	2	0.029
NM_199126	ZNF585A	GUCAGUU	0	1	0.193
NM_199126	ZNF585A	UCAAGUA	0	1	0.000
NM_199126	ZNF585A	UUGGCAC	0	1	0.000
NM_199126	ZNF585A	UUUUUGC	0	1	0.331
NM_199127	GGTLC2	CACAGUG	0	1	0.000
NM_199127	GGTLC2	UGUGCUU	0	1	0.000
NM_199129	TMEM189	ACUGGCC	0	1	0.076
NM_199129	TMEM189	AUGGCUU	1	0	0.745
NM_199129	TMEM189	GGCUCAG	1	0	0.386
NM_199129	TMEM189	UCAAGUA	1	0	0.560
NM_199129	TMEM189	UUGGCAA	2	0	0.852
NM_199129	TMEM189	UUGGCAC	1	0	0.742
NM_199131	VAX1	AACCUGG	0	1	0.000
NM_199131	VAX1	ACAGUAC	0	2	0.010
NM_199131	VAX1	ACAGUAU	0	1	0.000
NM_199131	VAX1	ACAUUCA	1	1	0.614
NM_199131	VAX1	AGCACCA	0	1	0.011
NM_199131	VAX1	AUGACAC	0	1	0.000
NM_199131	VAX1	AUGGCUU	0	1	0.000
NM_199131	VAX1	AUUGCAC	0	2	0.000
NM_199131	VAX1	CAGCAGG	0	2	0.421
NM_199131	VAX1	CCCUGAG	1	1	0.688
NM_199131	VAX1	CCUUCAU	0	2	0.188
NM_199131	VAX1	CUCCCAA	0	1	0.000
NM_199131	VAX1	GAGAACU	0	1	0.000
NM_199131	VAX1	GAGAUGA	0	1	0.110
NM_199131	VAX1	GAUCAGA	0	1	0.109
NM_199131	VAX1	GCAGCAU	0	1	0.000
NM_199131	VAX1	GCUGGUG	0	1	0.078
NM_199131	VAX1	GGAAGAC	0	1	0.000
NM_199131	VAX1	GGCUCAG	0	1	0.000
NM_199131	VAX1	GUAAACA	0	1	0.427
NM_199131	VAX1	GUGCAAA	0	1	0.023
NM_199131	VAX1	UCCAGUU	0	1	0.000
NM_199131	VAX1	UCCCUUU	0	1	0.084
NM_199131	VAX1	UGAAAUG	0	1	0.157
NM_199131	VAX1	UGACCUA	0	1	0.086
NM_199131	VAX1	UUGUUCG	1	0	0.386
NM_199132	ZNF468	AAAGUGC	0	1	0.000
NM_199132	ZNF468	AACCUGG	0	2	0.000
NM_199132	ZNF468	AAGUGCU	0	1	0.000
NM_199132	ZNF468	AAUCUCA	0	1	0.000
NM_199132	ZNF468	AAUCUCU	0	1	0.052
NM_199132	ZNF468	ACAUUCA	1	2	0.433
NM_199132	ZNF468	ACUGCAU	0	1	0.069
NM_199132	ZNF468	AGCACCA	0	1	0.011
NM_199132	ZNF468	AGUGCAA	0	1	0.000
NM_199132	ZNF468	AUGGCUU	0	1	0.000
NM_199132	ZNF468	AUUGCAC	0	1	0.000
NM_199132	ZNF468	CACAGUG	0	1	0.000
NM_199132	ZNF468	CAGUGCA	0	1	0.014
NM_199132	ZNF468	CCAGCAU	0	2	0.000
NM_199132	ZNF468	CCAGUGU	0	4	0.244
NM_199132	ZNF468	GAUUGUC	0	1	0.000
NM_199132	ZNF468	GGCUCAG	0	1	0.000
NM_199132	ZNF468	GUAGUGU	0	1	0.000
NM_199132	ZNF468	GUGCAAA	0	2	0.000
NM_199132	ZNF468	UAAUGCU	0	2	0.064
NM_199132	ZNF468	UCACAUU	0	3	0.098
NM_199132	ZNF468	UGAAAUG	0	3	0.272
NM_199132	ZNF468	UGACCUA	0	2	0.067
NM_199132	ZNF468	UGCAUAG	0	1	0.000
NM_199132	ZNF468	UGUGCUU	0	1	0.000
NM_199133	FAM173B	ACAGUAC	0	1	0.000
NM_199133	FAM173B	ACAGUAU	0	1	0.000
NM_199133	FAM173B	AGUGGUU	0	1	0.000
NM_199133	FAM173B	GGAAGAC	0	1	0.137
NM_199133	FAM173B	GGCUCAG	0	1	0.229
NM_199133	FAM173B	UAAGACG	0	1	0.000
NM_199133	FAM173B	UAAGACU	0	1	0.000
NM_199133	FAM173B	UUGGUCC	0	1	0.015
NM_199135	FOXD4L3	AAUACUG	0	1	0.000
NM_199135	FOXD4L3	AAUGCCC	0	1	0.000
NM_199135	FOXD4L3	AUGGCAC	0	1	0.000
NM_199135	FOXD4L3	GAGAUGA	0	1	0.000
NM_199135	FOXD4L3	GGAAGAC	0	1	0.137
NM_199135	FOXD4L3	GGAGUGU	0	1	0.000
NM_199135	FOXD4L3	GGCAAGA	0	1	0.000
NM_199135	FOXD4L3	GUAGUGU	0	1	0.054
NM_199135	FOXD4L3	UAAUGCU	0	1	0.072
NM_199135	FOXD4L3	UUGGCAA	0	1	0.000
NM_199135	FOXD4L3	UUGGCAC	0	1	0.000
NM_199136	C7orf46	ACAGUAC	0	1	0.000
NM_199136	C7orf46	ACAGUAU	0	1	0.000
NM_199136	C7orf46	GGCUCAG	0	1	0.000
NM_199136	C7orf46	UUGUUCG	0	1	0.000
NM_199138	FAM123A	AAAGUGC	1	0	0.887
NM_199138	FAM123A	AAGUGCU	1	0	0.828
NM_199138	FAM123A	AAUACUG	0	1	0.236
NM_199138	FAM123A	ACAGUAC	0	1	0.112
NM_199138	FAM123A	ACAGUAU	0	1	0.000
NM_199138	FAM123A	AGUGGUU	1	0	0.389
NM_199138	FAM123A	CACAGUG	1	0	0.349
NM_199138	FAM123A	CCCUGAG	1	0	0.684
NM_199138	FAM123A	CCUUCAU	0	1	0.051
NM_199138	FAM123A	CGUGUCU	0	1	0.000
NM_199138	FAM123A	GAGAACU	0	1	0.156
NM_199138	FAM123A	GGAAGAC	0	2	0.100
NM_199138	FAM123A	UCACAUU	0	1	0.049
NM_199138	FAM123A	UGCAUAG	0	1	0.000
NM_199139	XAF1	AAAGUGC	0	1	0.000
NM_199139	XAF1	AAGGCAC	0	1	0.000
NM_199139	XAF1	AAGUGCU	0	1	0.000
NM_199139	XAF1	AGCACCA	0	1	0.000
NM_199139	XAF1	AGGUAGU	0	1	0.000
NM_199139	XAF1	AGUGGUU	0	1	0.000
NM_199139	XAF1	AUGACAC	0	1	0.000
NM_199139	XAF1	AUGGCUU	0	3	0.015
NM_199139	XAF1	AUGUGCC	0	1	0.009
NM_199139	XAF1	CAGCAGG	0	1	0.000
NM_199139	XAF1	CCAGUGU	0	2	0.189
NM_199139	XAF1	CCCUGAG	0	1	0.000
NM_199139	XAF1	CUCCCAA	0	2	0.363
NM_199139	XAF1	CUUUGGU	0	1	0.000
NM_199139	XAF1	GAGAACU	0	1	0.160
NM_199139	XAF1	GAGAUGA	0	1	0.007
NM_199139	XAF1	GAGGUAG	0	1	0.000
NM_199139	XAF1	GGAAUGU	0	1	0.000
NM_199139	XAF1	GGAGUGU	0	1	0.000
NM_199139	XAF1	UAAUGCU	0	2	0.063
NM_199139	XAF1	UCCAGUU	0	1	0.000
NM_199139	XAF1	UCCCUUU	0	1	0.147
NM_199139	XAF1	UGCAUAG	0	2	0.000
NM_199139	XAF1	UGCAUUG	0	1	0.000
NM_199139	XAF1	UUGUUCG	0	2	0.000
NM_199139	XAF1	UUUUUGC	0	5	0.552
NM_199141	CARM1	ACAUUCA	1	0	0.670
NM_199141	CARM1	AGCAGCA	2	0	0.923
NM_199141	CARM1	AUGGCAC	0	1	0.000
NM_199141	CARM1	CACAGUG	0	1	0.000
NM_199141	CARM1	CCAGCAU	0	1	0.072
NM_199141	CARM1	CUUUGGU	1	0	0.681
NM_199141	CARM1	GCAGCAU	1	0	0.647
NM_199141	CARM1	GGACGGA	1	0	0.327
NM_199141	CARM1	GGCAGUG	0	1	0.150
NM_199141	CARM1	GUCAGUU	0	1	0.205
NM_199141	CARM1	UCAAGUA	1	0	0.664
NM_199141	CARM1	UCACAGU	0	2	0.000
NM_199141	CARM1	UUUUUGC	0	1	0.000
NM_199144	UBE2V1	AAUACUG	1	0	0.315
NM_199144	UBE2V1	AAUCUCA	0	1	0.000
NM_199144	UBE2V1	ACAGUAC	0	1	0.000
NM_199144	UBE2V1	ACAGUAU	1	0	0.264
NM_199144	UBE2V1	AGCACCA	0	1	0.021
NM_199144	UBE2V1	AGCAGCA	1	2	0.713
NM_199144	UBE2V1	AGUGGUU	1	1	0.728
NM_199144	UBE2V1	AUGGCUU	0	1	0.065
NM_199144	UBE2V1	AUGUGCC	1	0	0.197
NM_199144	UBE2V1	CACAGUG	1	0	0.541
NM_199144	UBE2V1	CAGCAGG	0	1	0.141
NM_199144	UBE2V1	GAUUGUC	1	0	0.430
NM_199144	UBE2V1	GCUGGUG	0	1	0.266
NM_199144	UBE2V1	GUGCAAA	0	1	0.033
NM_199144	UBE2V1	UAAGACG	0	1	0.000
NM_199144	UBE2V1	UAAGACU	1	0	0.000
NM_199144	UBE2V1	UCACAGU	1	0	0.772
NM_199144	UBE2V1	UCACAUU	0	1	0.049
NM_199144	UBE2V1	UCCAGUU	0	1	0.000
NM_199144	UBE2V1	UGUGCUU	0	1	0.036
NM_199144	UBE2V1	UUGUUCG	0	1	0.167
NM_199160	LHX6	AAAGUGC	1	0	0.905
NM_199160	LHX6	AACACUG	1	0	0.389
NM_199160	LHX6	AACCUGG	0	1	0.055
NM_199160	LHX6	AAGUGCU	1	1	0.849
NM_199160	LHX6	ACAUUCA	0	1	0.000
NM_199160	LHX6	ACCCUGU	0	1	0.000
NM_199160	LHX6	AGCACCA	0	1	0.011
NM_199160	LHX6	AGCUGCC	0	1	0.000
NM_199160	LHX6	AUGGCAC	0	1	0.000
NM_199160	LHX6	CAGCAGG	1	1	0.596
NM_199160	LHX6	CAGUGCA	0	1	0.222
NM_199160	LHX6	CCCUGAG	0	2	0.059
NM_199160	LHX6	CUUUGGU	0	1	0.000
NM_199160	LHX6	GAUCAGA	0	1	0.115
NM_199160	LHX6	GGAAGAC	0	1	0.102
NM_199160	LHX6	GUAACAG	1	1	0.485
NM_199160	LHX6	UCCCUUU	0	1	0.000
NM_199160	LHX6	UGACCUA	0	1	0.067
NM_199160	LHX6	UGCAUUG	1	0	0.354
NM_199160	LHX6	UUGGCAC	1	0	0.406
NM_199160	LHX6	UUUUUGC	0	1	0.331
NM_199161	SAA1	CCCUGAG	0	1	0.060
NM_199162	ADPRHL1	AAGGCAC	0	1	0.000
NM_199162	ADPRHL1	CCAGUGU	0	1	0.069
NM_199162	ADPRHL1	CGACCCA	0	1	0.000
NM_199162	ADPRHL1	GGACGGA	0	1	0.000
NM_199162	ADPRHL1	GUAAACA	0	1	0.000
NM_199162	ADPRHL1	UGCAUUG	0	1	0.000
NM_199165	ADSSL1	CUUUGGU	0	1	0.000
NM_199165	ADSSL1	GGCUCAG	0	1	0.000
NM_199166	ALAS1	UCACAUU	0	1	0.049
NM_199167	CLUL1	AAGUGCU	0	1	0.000
NM_199167	CLUL1	AGUGCAA	0	1	0.000
NM_199167	CLUL1	AUUGCAC	0	1	0.000
NM_199167	CLUL1	GUGCAAA	0	1	0.027
NM_199167	CLUL1	UAUUGCU	0	1	0.000
NM_199167	CLUL1	UGAAAUG	0	1	0.129
NM_199167	CLUL1	UGCAUUG	0	1	0.000
NM_199168	CXCL12	ACAGUAC	0	1	0.000
NM_199168	CXCL12	ACAGUAU	0	1	0.000
NM_199168	CXCL12	ACAUUCA	0	1	0.000
NM_199168	CXCL12	AGUGCAA	1	0	0.687
NM_199168	CXCL12	AUGGCUU	1	0	0.648
NM_199168	CXCL12	AUGUGCC	0	1	0.040
NM_199168	CXCL12	GAUUGUC	0	1	0.000
NM_199168	CXCL12	GGCAAGA	0	1	0.207
NM_199168	CXCL12	GGCAGUG	0	1	0.150
NM_199168	CXCL12	UAUUGCU	1	0	0.920
NM_199168	CXCL12	UCACAUU	1	1	0.207
NM_199168	CXCL12	UGAAAUG	0	1	0.090
NM_199168	CXCL12	UGCAUUG	0	1	0.000
NM_199168	CXCL12	UUGUUCG	0	1	0.004
NM_199169	PMEPA1	AACACUG	0	2	0.306
NM_199169	PMEPA1	AACAGUC	0	1	0.180
NM_199169	PMEPA1	AACCUGG	0	3	0.108
NM_199169	PMEPA1	AAGGCAC	1	0	0.889
NM_199169	PMEPA1	AAUCUCA	0	1	0.000
NM_199169	PMEPA1	ACUGGCC	0	1	0.076
NM_199169	PMEPA1	AGCAGCA	0	1	0.000
NM_199169	PMEPA1	AGCAGCG	0	1	0.000
NM_199169	PMEPA1	AGCUGCC	0	1	0.000
NM_199169	PMEPA1	AGUGCAA	1	0	0.930
NM_199169	PMEPA1	AUUGCAC	2	0	0.982
NM_199169	PMEPA1	CACAGUG	0	1	0.000
NM_199169	PMEPA1	CAGCAGG	0	2	0.107
NM_199169	PMEPA1	CCAGUGU	0	1	0.000
NM_199169	PMEPA1	CCUUCAU	0	1	0.051
NM_199169	PMEPA1	GAGAACU	0	3	0.290
NM_199169	PMEPA1	GCUACAU	0	1	0.150
NM_199169	PMEPA1	GGAGUGU	0	2	0.000
NM_199169	PMEPA1	GGCUCAG	1	0	0.375
NM_199169	PMEPA1	GUAACAG	1	0	0.384
NM_199169	PMEPA1	GUGCAAA	2	0	0.992
NM_199169	PMEPA1	UAUUGCU	1	0	0.930
NM_199169	PMEPA1	UCACAGU	0	1	0.000
NM_199169	PMEPA1	UCACAUU	0	1	0.049
NM_199169	PMEPA1	UCCCUUU	0	1	0.067
NM_199169	PMEPA1	UUGGCAA	0	1	0.000
NM_199169	PMEPA1	UUGGCAC	1	0	0.894
NM_199169	PMEPA1	UUUUUGC	1	1	0.078
NM_199170	PMEPA1	AACACUG	0	2	0.306
NM_199170	PMEPA1	AACAGUC	0	1	0.180
NM_199170	PMEPA1	AACCUGG	0	3	0.108
NM_199170	PMEPA1	AAGGCAC	1	0	0.889
NM_199170	PMEPA1	AAUCUCA	0	1	0.000
NM_199170	PMEPA1	ACUGGCC	0	1	0.076
NM_199170	PMEPA1	AGCAGCA	0	1	0.000
NM_199170	PMEPA1	AGCAGCG	0	1	0.000
NM_199170	PMEPA1	AGCUGCC	0	1	0.000
NM_199170	PMEPA1	AGUGCAA	1	0	0.930
NM_199170	PMEPA1	AUUGCAC	2	0	0.982
NM_199170	PMEPA1	CACAGUG	0	1	0.000
NM_199170	PMEPA1	CAGCAGG	0	2	0.107
NM_199170	PMEPA1	CCAGUGU	0	1	0.000
NM_199170	PMEPA1	CCUUCAU	0	1	0.051
NM_199170	PMEPA1	GAGAACU	0	3	0.290
NM_199170	PMEPA1	GCUACAU	0	1	0.150
NM_199170	PMEPA1	GGAGUGU	0	2	0.000
NM_199170	PMEPA1	GGCUCAG	1	0	0.375
NM_199170	PMEPA1	GUAACAG	1	0	0.384
NM_199170	PMEPA1	GUGCAAA	2	0	0.992
NM_199170	PMEPA1	UAUUGCU	1	0	0.930
NM_199170	PMEPA1	UCACAGU	0	1	0.000
NM_199170	PMEPA1	UCACAUU	0	1	0.049
NM_199170	PMEPA1	UCCCUUU	0	1	0.067
NM_199170	PMEPA1	UUGGCAA	0	1	0.000
NM_199170	PMEPA1	UUGGCAC	1	0	0.894
NM_199170	PMEPA1	UUUUUGC	1	1	0.078
NM_199171	PMEPA1	AACACUG	0	2	0.306
NM_199171	PMEPA1	AACAGUC	0	1	0.180
NM_199171	PMEPA1	AACCUGG	0	3	0.108
NM_199171	PMEPA1	AAGGCAC	1	0	0.889
NM_199171	PMEPA1	AAUCUCA	0	1	0.000
NM_199171	PMEPA1	ACUGGCC	0	1	0.076
NM_199171	PMEPA1	AGCAGCA	0	1	0.000
NM_199171	PMEPA1	AGCAGCG	0	1	0.000
NM_199171	PMEPA1	AGCUGCC	0	1	0.000
NM_199171	PMEPA1	AGUGCAA	1	0	0.930
NM_199171	PMEPA1	AUUGCAC	2	0	0.982
NM_199171	PMEPA1	CACAGUG	0	1	0.000
NM_199171	PMEPA1	CAGCAGG	0	2	0.107
NM_199171	PMEPA1	CCAGUGU	0	1	0.000
NM_199171	PMEPA1	CCUUCAU	0	1	0.051
NM_199171	PMEPA1	GAGAACU	0	3	0.290
NM_199171	PMEPA1	GCUACAU	0	1	0.150
NM_199171	PMEPA1	GGAGUGU	0	2	0.000
NM_199171	PMEPA1	GGCUCAG	1	0	0.375
NM_199171	PMEPA1	GUAACAG	1	0	0.384
NM_199171	PMEPA1	GUGCAAA	2	0	0.992
NM_199171	PMEPA1	UAUUGCU	1	0	0.930
NM_199171	PMEPA1	UCACAGU	0	1	0.000
NM_199171	PMEPA1	UCACAUU	0	1	0.049
NM_199171	PMEPA1	UCCCUUU	0	1	0.067
NM_199171	PMEPA1	UUGGCAA	0	1	0.000
NM_199171	PMEPA1	UUGGCAC	1	0	0.894
NM_199171	PMEPA1	UUUUUGC	1	1	0.078
NM_199177	MRRF	AAAGUGC	0	1	0.000
NM_199177	MRRF	AAGUGCU	0	1	0.000
NM_199177	MRRF	ACUGGCC	0	1	0.076
NM_199177	MRRF	AGCAGCA	0	1	0.181
NM_199177	MRRF	AGUGCAA	0	1	0.000
NM_199177	MRRF	AUGUGCC	0	2	0.169
NM_199177	MRRF	CCAGCAU	0	1	0.072
NM_199177	MRRF	GUGCAAA	0	1	0.000
NM_199177	MRRF	UAUUGCU	0	1	0.000
NM_199177	MRRF	UUGGCAA	0	1	0.070
NM_199179	KIRREL2	AAUCUCU	0	1	0.073
NM_199179	KIRREL2	CUCCCAA	0	1	0.202
NM_199179	KIRREL2	UGAAAUG	1	0	0.090
NM_199180	KIRREL2	AAUCUCU	0	1	0.073
NM_199180	KIRREL2	CUCCCAA	0	1	0.202
NM_199180	KIRREL2	UGAAAUG	1	0	0.090
NM_199181	KIAA0889	AGCACCA	0	1	0.000
NM_199181	KIAA0889	AUGACAC	1	0	0.000
NM_199181	KIAA0889	GCUGGUG	1	0	0.547
NM_199181	KIAA0889	UUGGUCC	1	0	0.428
NM_199183	PRSS45	CAGCAGG	0	1	0.297
NM_199183	PRSS45	CUCCCAA	0	1	0.113
NM_199183	PRSS45	UCCCUUU	0	1	0.147
NM_199184	C6orf108	AGCUGCC	0	1	0.000
NM_199185	NPM1	AACCUGG	0	1	0.000
NM_199185	NPM1	AAUACUG	0	1	0.136
NM_199185	NPM1	UAAGACG	0	1	0.188
NM_199185	NPM1	UCACAUU	0	1	0.049
NM_199185	NPM1	UUGGCAA	1	0	0.280
NM_199186	BPGM	AAAGUGC	0	1	0.000
NM_199186	BPGM	AUGACAC	0	1	0.000
NM_199186	BPGM	CCUUCAU	0	1	0.097
NM_199186	BPGM	CUCCCAA	0	1	0.113
NM_199186	BPGM	GAGAACU	0	1	0.162
NM_199186	BPGM	UCCCUUU	0	1	0.102
NM_199186	BPGM	UGCAUUG	0	1	0.000
NM_199187	KRT18	ACCCUGU	0	1	0.000
NM_199188	LARP4	AACACUG	0	3	0.293
NM_199188	LARP4	AACAGUC	0	3	0.259
NM_199188	LARP4	AAGUGCU	1	0	0.779
NM_199188	LARP4	AAUACUG	0	1	0.000
NM_199188	LARP4	AAUCUCA	0	1	0.000
NM_199188	LARP4	AAUCUCU	0	1	0.073
NM_199188	LARP4	ACAUUCA	2	1	0.865
NM_199188	LARP4	ACUGCAU	0	1	0.069
NM_199188	LARP4	AGCACCA	1	0	0.941
NM_199188	LARP4	AGGUAGU	1	1	0.831
NM_199188	LARP4	AGUGCAA	0	1	0.000
NM_199188	LARP4	AUGGCAC	0	1	0.000
NM_199188	LARP4	AUGUGCC	0	1	0.135
NM_199188	LARP4	CACAGUG	1	0	0.768
NM_199188	LARP4	CCAGCAU	1	1	0.072
NM_199188	LARP4	CCAGUGU	1	1	0.917
NM_199188	LARP4	CUCCCAA	0	1	0.202
NM_199188	LARP4	GAGAUGA	1	0	0.363
NM_199188	LARP4	GAUAUGU	0	2	0.087
NM_199188	LARP4	GCUGGUG	0	1	0.050
NM_199188	LARP4	GGAAGAC	1	0	0.104
NM_199188	LARP4	GGAAUGU	1	0	0.804
NM_199188	LARP4	GUAAACA	1	1	0.816
NM_199188	LARP4	GUAACAG	0	1	0.000
NM_199188	LARP4	GUCAGUU	1	1	0.462
NM_199188	LARP4	GUGCAAA	0	1	0.027
NM_199188	LARP4	UCAAGUA	0	2	0.267
NM_199188	LARP4	UCACAGU	1	0	0.899
NM_199188	LARP4	UCCAGUU	1	0	0.756
NM_199188	LARP4	UGAAAUG	0	1	0.118
NM_199188	LARP4	UGACCUA	0	1	0.000
NM_199188	LARP4	UUGGCAA	0	1	0.182
NM_199188	LARP4	UUGGCAC	0	1	0.000
NM_199188	LARP4	UUGUUCG	0	1	0.000
NM_199189	MATR3	AACACUG	0	2	0.257
NM_199189	MATR3	AACCUGG	0	1	0.000
NM_199189	MATR3	AAUACUG	1	0	0.915
NM_199189	MATR3	AAUCUCA	1	0	0.000
NM_199189	MATR3	AAUCUCU	0	1	0.073
NM_199189	MATR3	ACCCUGU	0	1	0.000
NM_199189	MATR3	AGCUUAU	0	2	0.065
NM_199189	MATR3	AGUGGUU	0	1	0.439
NM_199189	MATR3	AUGACAC	1	0	0.000
NM_199189	MATR3	CCUUCAU	0	1	0.051
NM_199189	MATR3	CUACAGU	0	1	0.131
NM_199189	MATR3	GAGAACU	0	1	0.000
NM_199189	MATR3	GAGGUAG	0	1	0.000
NM_199189	MATR3	GGAAUGU	1	0	0.828
NM_199189	MATR3	GGCAAGA	0	1	0.168
NM_199189	MATR3	GGCUCAG	1	1	0.623
NM_199189	MATR3	GUAAACA	1	0	0.707
NM_199189	MATR3	GUAACAG	0	1	0.000
NM_199189	MATR3	UAAUGCU	0	1	0.057
NM_199189	MATR3	UCAAGUA	1	0	0.796
NM_199189	MATR3	UCACAUU	0	1	0.036
NM_199189	MATR3	UGAAAUG	1	2	0.431
NM_199189	MATR3	UGCAUUG	0	1	0.000
NM_199189	MATR3	UUGUUCG	1	1	0.388
NM_199189	MATR3	UUUUUGC	2	2	0.331
NM_199190	LARP4	AACACUG	0	3	0.293
NM_199190	LARP4	AACAGUC	0	3	0.259
NM_199190	LARP4	AAGUGCU	1	0	0.779
NM_199190	LARP4	AAUACUG	0	1	0.000
NM_199190	LARP4	AAUCUCA	0	1	0.000
NM_199190	LARP4	AAUCUCU	0	1	0.073
NM_199190	LARP4	ACAUUCA	2	1	0.865
NM_199190	LARP4	ACUGCAU	0	1	0.069
NM_199190	LARP4	AGCACCA	1	0	0.941
NM_199190	LARP4	AGGUAGU	1	1	0.831
NM_199190	LARP4	AGUGCAA	0	1	0.000
NM_199190	LARP4	AUGGCAC	0	1	0.000
NM_199190	LARP4	AUGUGCC	0	1	0.135
NM_199190	LARP4	CACAGUG	1	0	0.768
NM_199190	LARP4	CCAGCAU	1	1	0.072
NM_199190	LARP4	CCAGUGU	1	1	0.917
NM_199190	LARP4	CUCCCAA	0	1	0.202
NM_199190	LARP4	GAGAUGA	1	0	0.363
NM_199190	LARP4	GAUAUGU	0	2	0.087
NM_199190	LARP4	GCUGGUG	0	1	0.050
NM_199190	LARP4	GGAAGAC	1	0	0.104
NM_199190	LARP4	GGAAUGU	1	0	0.804
NM_199190	LARP4	GUAAACA	1	1	0.816
NM_199190	LARP4	GUAACAG	0	1	0.000
NM_199190	LARP4	GUCAGUU	1	1	0.462
NM_199190	LARP4	GUGCAAA	0	1	0.027
NM_199190	LARP4	UCAAGUA	0	2	0.267
NM_199190	LARP4	UCACAGU	1	0	0.899
NM_199190	LARP4	UCCAGUU	1	0	0.756
NM_199190	LARP4	UGAAAUG	0	1	0.118
NM_199190	LARP4	UGACCUA	0	1	0.000
NM_199190	LARP4	UUGGCAA	0	1	0.182
NM_199190	LARP4	UUGGCAC	0	1	0.000
NM_199190	LARP4	UUGUUCG	0	1	0.000
NM_199191	BRE	ACUGCAU	0	1	0.076
NM_199191	BRE	AUGUGCC	0	1	0.149
NM_199191	BRE	CAGCAGG	0	1	0.000
NM_199191	BRE	GGAAGAC	0	1	0.099
NM_199191	BRE	GGCAAGA	0	1	0.000
NM_199191	BRE	GUGCAAA	0	1	0.031
NM_199192	BRE	ACUGCAU	0	1	0.076
NM_199192	BRE	AUGUGCC	0	1	0.149
NM_199192	BRE	CAGCAGG	0	1	0.000
NM_199192	BRE	GGAAGAC	0	1	0.099
NM_199192	BRE	GGCAAGA	0	1	0.000
NM_199192	BRE	GUGCAAA	0	1	0.031
NM_199193	BRE	ACUGCAU	0	1	0.076
NM_199193	BRE	AUGUGCC	0	1	0.149
NM_199193	BRE	CAGCAGG	0	1	0.000
NM_199193	BRE	GGAAGAC	0	1	0.099
NM_199193	BRE	GGCAAGA	0	1	0.000
NM_199193	BRE	GUGCAAA	0	1	0.031
NM_199194	BRE	ACUGCAU	0	1	0.076
NM_199194	BRE	AUGUGCC	0	1	0.149
NM_199194	BRE	CAGCAGG	0	1	0.000
NM_199194	BRE	GGAAGAC	0	1	0.099
NM_199194	BRE	GGCAAGA	0	1	0.000
NM_199194	BRE	GUGCAAA	0	1	0.031
NM_199203	TMEM189-UBE2V1	AAUACUG	1	0	0.315
NM_199203	TMEM189-UBE2V1	AAUCUCA	0	1	0.000
NM_199203	TMEM189-UBE2V1	ACAGUAC	0	1	0.000
NM_199203	TMEM189-UBE2V1	ACAGUAU	1	0	0.264
NM_199203	TMEM189-UBE2V1	AGCACCA	0	1	0.021
NM_199203	TMEM189-UBE2V1	AGCAGCA	1	2	0.713
NM_199203	TMEM189-UBE2V1	AGUGGUU	1	1	0.728
NM_199203	TMEM189-UBE2V1	AUGGCUU	0	1	0.065
NM_199203	TMEM189-UBE2V1	AUGUGCC	1	0	0.197
NM_199203	TMEM189-UBE2V1	CACAGUG	1	0	0.541
NM_199203	TMEM189-UBE2V1	CAGCAGG	0	1	0.141
NM_199203	TMEM189-UBE2V1	GAUUGUC	1	0	0.430
NM_199203	TMEM189-UBE2V1	GCUGGUG	0	1	0.266
NM_199203	TMEM189-UBE2V1	GUGCAAA	0	1	0.033
NM_199203	TMEM189-UBE2V1	UAAGACG	0	1	0.000
NM_199203	TMEM189-UBE2V1	UAAGACU	1	0	0.000
NM_199203	TMEM189-UBE2V1	UCACAGU	1	0	0.772
NM_199203	TMEM189-UBE2V1	UCACAUU	0	1	0.049
NM_199203	TMEM189-UBE2V1	UCCAGUU	0	1	0.000
NM_199203	TMEM189-UBE2V1	UGUGCUU	0	1	0.036
NM_199203	TMEM189-UBE2V1	UUGUUCG	0	1	0.167
NM_199204	DHRS9	ACAUUCA	0	1	0.000
NM_199204	DHRS9	GAGAUGA	0	1	0.110
NM_199204	DHRS9	UCCCUUU	0	2	0.204
NM_199204	DHRS9	UGAAAUG	0	1	0.090
NM_199227	METAP1D	AACAGUC	0	1	0.000
NM_199227	METAP1D	AAGGCAC	0	1	0.000
NM_199227	METAP1D	AAUCUCU	0	1	0.073
NM_199227	METAP1D	CAGCAGG	0	1	0.104
NM_199227	METAP1D	GUGCAAA	0	1	0.023
NM_199229	RPE	AACACUG	0	1	0.174
NM_199229	RPE	AACCUGG	0	1	0.055
NM_199229	RPE	AAGGUGC	0	1	0.108
NM_199229	RPE	AAUCUCU	0	1	0.073
NM_199229	RPE	ACAGUAU	0	1	0.000
NM_199229	RPE	AUGGCAC	0	1	0.000
NM_199229	RPE	CUCCCAA	0	1	0.000
NM_199229	RPE	GCUACAU	0	1	0.159
NM_199229	RPE	GGAAUGU	0	1	0.198
NM_199229	RPE	GUAGUGU	0	1	0.000
NM_199229	RPE	UAAGACG	0	1	0.457
NM_199229	RPE	UAAGACU	0	1	0.457
NM_199229	RPE	UAAUGCU	0	1	0.057
NM_199229	RPE	UCCAGUU	0	1	0.000
NM_199229	RPE	UGCAUUG	0	1	0.000
NM_199229	RPE	UGUGCUU	0	1	0.000
NM_199229	RPE	UUUUUGC	0	1	0.331
NM_199231	GDNF	AACCGUU	0	1	0.000
NM_199231	GDNF	AAUACUG	0	1	0.182
NM_199231	GDNF	ACUGGCC	0	1	0.076
NM_199231	GDNF	AGCAGCA	0	1	0.080
NM_199231	GDNF	AGGUAGU	0	1	0.000
NM_199231	GDNF	AUGGCUU	0	1	0.000
NM_199231	GDNF	CAGCAGG	1	0	0.417
NM_199231	GDNF	CCAGCAU	0	1	0.116
NM_199231	GDNF	CCCUGAG	1	0	0.683
NM_199231	GDNF	CCUUCAU	0	2	0.143
NM_199231	GDNF	CUUUGGU	1	0	0.907
NM_199231	GDNF	GAGAACU	1	0	0.000
NM_199231	GDNF	GAGAUGA	0	1	0.043
NM_199231	GDNF	GAUCAGA	1	1	0.109
NM_199231	GDNF	GCUGGUG	0	1	0.051
NM_199231	GDNF	GGAGUGU	0	1	0.000
NM_199231	GDNF	GGCAGUG	0	1	0.150
NM_199231	GDNF	GUAAACA	1	0	0.953
NM_199231	GDNF	GUAACAG	0	1	0.142
NM_199231	GDNF	UCAAGUA	0	1	0.000
NM_199231	GDNF	UCCAGUU	1	0	0.347
NM_199231	GDNF	UCCCUUU	1	1	0.313
NM_199231	GDNF	UGAAAUG	0	2	0.287
NM_199231	GDNF	UGCAUAG	0	1	0.000
NM_199231	GDNF	UGCAUUG	1	1	0.317
NM_199231	GDNF	UGUGCUU	0	1	0.000
NM_199231	GDNF	UUGGCAA	1	1	0.743
NM_199231	GDNF	UUGGCAC	1	0	0.950
NM_199231	GDNF	UUGGUCC	2	0	0.977
NM_199231	GDNF	UUUUUGC	0	3	0.000
NM_199235	COLEC11	AAGGCAC	0	1	0.000
NM_199235	COLEC11	ACUGCAU	0	1	0.058
NM_199235	COLEC11	GGAAGAC	0	1	0.100
NM_199235	COLEC11	UCACAGU	0	1	0.000
NM_199242	UNC13D	AACCUGG	0	1	0.000
NM_199242	UNC13D	CUUUGGU	0	1	0.000
NM_199242	UNC13D	UCCCUUU	0	1	0.097
NM_199242	UNC13D	UUGGCAA	0	1	0.000
NM_199242	UNC13D	UUGGCAC	0	1	0.000
NM_199242	UNC13D	UUUUUGC	0	1	0.000
NM_199244	FOXD4L4	GGAAUGU	0	1	0.000
NM_199244	FOXD4L4	GGAGUGU	0	1	0.000
NM_199244	FOXD4L4	GGCAAGA	0	1	0.000
NM_199244	FOXD4L4	GUGCAAA	0	1	0.000
NM_199244	FOXD4L4	UCCCUUU	0	1	0.000
NM_199244	FOXD4L4	UGUGCUU	0	1	0.000
NM_199245	VAMP1	AAGUGCU	0	1	0.000
NM_199245	VAMP1	AAUCUCU	0	1	0.073
NM_199245	VAMP1	ACAUUCA	0	2	0.000
NM_199245	VAMP1	ACUGCAU	0	1	0.057
NM_199245	VAMP1	AGCAGCA	1	1	0.637
NM_199245	VAMP1	AGCAGCG	0	1	0.248
NM_199245	VAMP1	AGCUGCC	0	1	0.000
NM_199245	VAMP1	AGUGCAA	0	1	0.000
NM_199245	VAMP1	CACAGUG	0	1	0.000
NM_199245	VAMP1	CCAGCAU	0	1	0.116
NM_199245	VAMP1	CCUUCAU	0	1	0.097
NM_199245	VAMP1	CUCCCAA	0	1	0.181
NM_199245	VAMP1	CUUUGGU	1	3	0.588
NM_199245	VAMP1	GCAGCAU	1	0	0.488
NM_199245	VAMP1	GCUGGUG	0	1	0.034
NM_199245	VAMP1	GGAAUGU	0	2	0.000
NM_199245	VAMP1	GGACGGA	0	1	0.000
NM_199245	VAMP1	GGCAAGA	0	1	0.092
NM_199245	VAMP1	GUGCAAA	0	1	0.134
NM_199245	VAMP1	UCCCUUU	0	1	0.147
NM_199245	VAMP1	UGAAAUG	1	0	0.281
NM_199245	VAMP1	UUGGCAA	0	1	0.000
NM_199245	VAMP1	UUGGCAC	0	1	0.000
NM_199245	VAMP1	UUGGUCC	0	1	0.000
NM_199245	VAMP1	UUGUUCG	0	1	0.134
NM_199245	VAMP1	UUUUUGC	1	0	0.072
NM_199246	CCNG1	AACACUG	0	1	0.168
NM_199246	CCNG1	AACAGUC	0	1	0.127
NM_199246	CCNG1	AAUGCCC	0	1	0.244
NM_199246	CCNG1	ACAUUCA	1	0	0.018
NM_199246	CCNG1	AGCUUAU	0	1	0.057
NM_199246	CCNG1	AUUGCAC	0	1	0.000
NM_199246	CCNG1	CACAGUG	1	0	0.732
NM_199246	CCNG1	CAGCAGG	0	1	0.000
NM_199246	CCNG1	CUUUGGU	1	0	0.867
NM_199246	CCNG1	GGAAGAC	0	1	0.137
NM_199246	CCNG1	GGAGUGU	1	0	0.000
NM_199246	CCNG1	GUAACAG	0	1	0.028
NM_199246	CCNG1	UCACAGU	1	1	0.658
NM_199246	CCNG1	UCACAUU	1	0	0.687
NM_199246	CCNG1	UGAAAUG	1	1	0.370
NM_199246	CCNG1	UGCAUUG	0	1	0.000
NM_199246	CCNG1	UUGGCAA	0	1	0.000
NM_199246	CCNG1	UUGGCAC	1	0	0.049
NM_199246	CCNG1	UUUUUGC	0	1	0.000
NM_199247	CACNB1	GGAAGAC	0	1	0.137
NM_199247	CACNB1	UCCAGUU	0	1	0.131
NM_199247	CACNB1	UCCCUUU	0	1	0.000
NM_199248	CACNB1	GGAAGAC	0	1	0.137
NM_199248	CACNB1	UCCAGUU	0	1	0.131
NM_199248	CACNB1	UCCCUUU	0	1	0.000
NM_199249	C19orf48	AGUGCAA	0	1	0.000
NM_199249	C19orf48	AUGGCAC	0	1	0.000
NM_199249	C19orf48	UUUUUGC	0	1	0.000
NM_199250	C19orf48	AGUGCAA	0	1	0.000
NM_199250	C19orf48	AUGGCAC	0	1	0.000
NM_199250	C19orf48	UUUUUGC	0	1	0.000
NM_199254	TPTE2	GGAAGAC	0	1	0.137
NM_199262	SP6	AAUCUCA	0	1	0.040
NM_199262	SP6	AAUCUCU	0	1	0.040
NM_199262	SP6	AUGGCAC	0	1	0.000
NM_199262	SP6	AUUGCAC	0	1	0.000
NM_199262	SP6	CCAGCAU	1	0	0.115
NM_199262	SP6	CCAGUGU	0	2	0.054
NM_199262	SP6	CCCUGAG	0	2	0.000
NM_199262	SP6	CCUUCAU	1	0	0.000
NM_199262	SP6	CGACCCA	0	1	0.000
NM_199262	SP6	GAGAUGA	0	1	0.042
NM_199262	SP6	GAGGUAG	0	1	0.000
NM_199262	SP6	GAUCAGA	0	1	0.114
NM_199262	SP6	GGAAUGU	0	1	0.000
NM_199262	SP6	GGCUCAG	2	0	0.781
NM_199262	SP6	UAUUGCU	0	1	0.000
NM_199262	SP6	UCACAGU	1	0	0.665
NM_199262	SP6	UCCAGUU	0	1	0.000
NM_199262	SP6	UCCCUUU	1	0	0.174
NM_199262	SP6	UGCAUAG	0	1	0.000
NM_199263	THSD1	UCACAUU	0	1	0.034
NM_199282	ARHGAP27	AACAGUC	0	1	0.184
NM_199282	ARHGAP27	ACUGGCC	0	1	0.076
NM_199282	ARHGAP27	AGCUGCC	0	1	0.000
NM_199282	ARHGAP27	CACAGUG	0	2	0.000
NM_199282	ARHGAP27	CAGCAGG	0	1	0.000
NM_199282	ARHGAP27	CCCUGAG	0	1	0.084
NM_199282	ARHGAP27	GAUCAGA	0	1	0.000
NM_199282	ARHGAP27	GGCUCAG	0	1	0.000
NM_199282	ARHGAP27	GUGCAAA	0	1	0.143
NM_199282	ARHGAP27	UCACAUU	1	1	0.171
NM_199282	ARHGAP27	UUGGCAA	0	1	0.000
NM_199286	DPPA3	AAGGUGC	0	1	0.000
NM_199286	DPPA3	ACAUUCA	0	1	0.000
NM_199286	DPPA3	CUUUGGU	0	1	0.000
NM_199286	DPPA3	UAAUGCU	0	1	0.057
NM_199287	CCDC137	AAAGUGC	0	2	0.000
NM_199287	CCDC137	AAGUGCU	0	1	0.000
NM_199287	CCDC137	AGCAGCA	0	1	0.000
NM_199287	CCDC137	AGCAGCG	0	1	0.000
NM_199287	CCDC137	AGCUGCC	0	1	0.000
NM_199287	CCDC137	AGGUAGU	0	1	0.000
NM_199287	CCDC137	AGUGCAA	0	1	0.000
NM_199287	CCDC137	CAGCAGG	0	1	0.000
NM_199287	CCDC137	GGCAAGA	0	1	0.000
NM_199287	CCDC137	GUGCAAA	0	1	0.023
NM_199287	CCDC137	UUGGCAA	0	1	0.000
NM_199287	CCDC137	UUGGCAC	0	1	0.000
NM_199289	NEK5	AACACUG	0	1	0.000
NM_199289	NEK5	AAUCUCA	0	1	0.000
NM_199289	NEK5	AAUCUCU	0	1	0.000
NM_199289	NEK5	ACCCUGU	0	1	0.000
NM_199289	NEK5	AGUGCAA	0	1	0.000
NM_199289	NEK5	AUGUGCC	0	1	0.134
NM_199289	NEK5	CAGUGCA	0	1	0.000
NM_199289	NEK5	GAGAUGA	0	1	0.000
NM_199289	NEK5	GCAGCAU	0	1	0.000
NM_199289	NEK5	GGCAGUG	0	1	0.000
NM_199289	NEK5	UCAAGUA	0	1	0.000
NM_199289	NEK5	UGUGCUU	0	1	0.000
NM_199289	NEK5	UUGUUCG	0	1	0.000
NM_199290	NACA2	ACAGUAC	0	1	0.000
NM_199292	TH	CAGCAGG	0	1	0.165
NM_199292	TH	CAGUGCA	0	2	0.050
NM_199292	TH	GCAGCAU	0	1	0.000
NM_199292	TH	GGCAGUG	0	2	0.150
NM_199293	TH	CAGCAGG	0	1	0.165
NM_199293	TH	CAGUGCA	0	2	0.050
NM_199293	TH	GCAGCAU	0	1	0.000
NM_199293	TH	GGCAGUG	0	2	0.150
NM_199294	APITD1	AAUCUCU	0	1	0.073
NM_199294	APITD1	GGAGUGU	0	1	0.000
NM_199294	APITD1	GGCAGUG	0	1	0.036
NM_199294	APITD1	UAAGACG	0	1	0.000
NM_199294	APITD1	UAAGACU	0	1	0.000
NM_199294	APITD1	UUGGCAA	0	1	0.000
NM_199294	APITD1	UUGGCAC	0	1	0.000
NM_199294	APITD1	UUUUUGC	0	1	0.000
NM_199296	ISM2	AAAGUGC	1	0	0.895
NM_199296	ISM2	AACACUG	0	1	0.109
NM_199296	ISM2	AAGUGCU	1	0	0.840
NM_199296	ISM2	ACCCUGU	0	1	0.000
NM_199296	ISM2	AGCAGCA	0	1	0.090
NM_199296	ISM2	AGCUGCC	0	1	0.000
NM_199296	ISM2	AUGUGCC	0	2	0.252
NM_199296	ISM2	CAGCAGG	0	2	0.245
NM_199296	ISM2	CAGUGCA	0	1	0.222
NM_199296	ISM2	CUCCCAA	0	1	0.202
NM_199296	ISM2	GAGAACU	0	1	0.000
NM_199296	ISM2	GCAGCAU	0	1	0.000
NM_199296	ISM2	UAUUGCU	1	0	0.912
NM_199297	THYN1	AGCAGCA	0	1	0.072
NM_199297	THYN1	CCAGCAU	0	1	0.072
NM_199297	THYN1	GAGGUAG	0	1	0.000
NM_199297	THYN1	GCAGCAU	0	1	0.000
NM_199298	THYN1	AGCAGCA	0	1	0.072
NM_199298	THYN1	CCAGCAU	0	1	0.072
NM_199298	THYN1	GAGGUAG	0	1	0.000
NM_199298	THYN1	GCAGCAU	0	1	0.000
NM_199320	PHF17	AACAGUC	0	2	0.000
NM_199320	PHF17	AAGGCAC	2	0	0.992
NM_199320	PHF17	AAUACUG	0	1	0.000
NM_199320	PHF17	ACCCUGU	0	1	0.000
NM_199320	PHF17	AGCAGCA	0	1	0.072
NM_199320	PHF17	AGCUUAU	0	1	0.000
NM_199320	PHF17	AGUGCAA	1	1	0.938
NM_199320	PHF17	AGUGGUU	0	2	0.260
NM_199320	PHF17	AUGGCUU	1	0	0.918
NM_199320	PHF17	AUUGCAC	1	1	0.673
NM_199320	PHF17	CAGCAGG	0	1	0.216
NM_199320	PHF17	CCAGCAU	0	2	0.181
NM_199320	PHF17	CCCUGAG	0	1	0.000
NM_199320	PHF17	CCUUCAU	1	0	0.099
NM_199320	PHF17	GCAGCAU	0	2	0.068
NM_199320	PHF17	GGAAGAC	1	0	0.681
NM_199320	PHF17	GGCUCAG	0	1	0.000
NM_199320	PHF17	GUAACAG	0	1	0.000
NM_199320	PHF17	GUGCAAA	1	1	0.906
NM_199320	PHF17	UAAGACG	0	1	0.235
NM_199320	PHF17	UAAGACU	1	0	0.000
NM_199320	PHF17	UAAUGCU	1	0	0.250
NM_199320	PHF17	UAUUGCU	3	0	0.999
NM_199320	PHF17	UCACAUU	1	0	0.122
NM_199320	PHF17	UGCAUAG	1	0	0.782
NM_199320	PHF17	UGCAUUG	0	1	0.000
NM_199320	PHF17	UGUGCUU	1	0	0.914
NM_199320	PHF17	UUGGCAA	0	1	0.031
NM_199320	PHF17	UUUUUGC	1	4	0.000
NM_199321	ZPBP2	ACAGUAC	0	1	0.000
NM_199321	ZPBP2	ACAGUAU	0	1	0.000
NM_199321	ZPBP2	ACUGCAU	0	1	0.069
NM_199321	ZPBP2	AGUGGUU	0	2	0.000
NM_199321	ZPBP2	AUGUGCC	0	1	0.040
NM_199321	ZPBP2	CCAGUGU	0	1	0.000
NM_199321	ZPBP2	GUAAACA	1	1	0.574
NM_199321	ZPBP2	GUAACAG	0	1	0.036
NM_199321	ZPBP2	UAUUGCU	0	1	0.000
NM_199321	ZPBP2	UCAAGUA	0	1	0.000
NM_199321	ZPBP2	UCCAGUU	0	1	0.000
NM_199321	ZPBP2	UGACCUA	1	0	0.082
NM_199321	ZPBP2	UUGGUCC	0	1	0.350
NM_199321	ZPBP2	UUUUUGC	0	1	0.000
NM_199327	SPRY1	AACAGUC	1	0	0.450
NM_199327	SPRY1	AAGGCAC	1	0	0.854
NM_199327	SPRY1	AGCACCA	1	0	0.826
NM_199327	SPRY1	AGCUUAU	1	0	0.255
NM_199327	SPRY1	AGUGGUU	0	1	0.355
NM_199327	SPRY1	CCUUCAU	1	0	0.144
NM_199327	SPRY1	CGUGUCU	0	1	0.230
NM_199327	SPRY1	GAUCAGA	0	1	0.111
NM_199327	SPRY1	GCAGCAU	1	0	0.370
NM_199327	SPRY1	GGCAGUG	0	1	0.233
NM_199327	SPRY1	UUGGCAA	0	1	0.000
NM_199328	CLDN8	ACAGUAC	0	2	0.000
NM_199328	CLDN8	ACAGUAU	0	2	0.000
NM_199328	CLDN8	ACAUUCA	0	1	0.000
NM_199328	CLDN8	AGCUUAU	0	1	0.000
NM_199328	CLDN8	AUGGCUU	0	1	0.223
NM_199328	CLDN8	CCCUGAG	0	1	0.000
NM_199328	CLDN8	CCUUCAU	1	0	0.097
NM_199328	CLDN8	CUUUGGU	0	1	0.000
NM_199328	CLDN8	GAUUGUC	0	1	0.000
NM_199328	CLDN8	GUCAGUU	0	1	0.000
NM_199328	CLDN8	UAAUGCU	0	1	0.057
NM_199328	CLDN8	UCACAGU	0	1	0.000
NM_199328	CLDN8	UUUUUGC	0	2	0.000
NM_199329	SLC43A3	AAGUGCU	0	1	0.000
NM_199329	SLC43A3	AAUGCCC	0	1	0.000
NM_199329	SLC43A3	ACCCUGU	0	1	0.000
NM_199329	SLC43A3	AGUGCAA	0	1	0.000
NM_199329	SLC43A3	CCAGCAU	0	1	0.116
NM_199329	SLC43A3	GGAAGAC	0	1	0.098
NM_199329	SLC43A3	UGAAAUG	0	1	0.090
NM_199329	SLC43A3	UUGGCAA	0	1	0.000
NM_199330	HOMER2	AACACUG	0	1	0.167
NM_199330	HOMER2	ACAUUCA	0	1	0.000
NM_199330	HOMER2	ACUGCAU	0	1	0.069
NM_199330	HOMER2	AUGGCUU	0	1	0.000
NM_199330	HOMER2	GCUGGUG	0	1	0.050
NM_199330	HOMER2	GGAAUGU	0	1	0.000
NM_199330	HOMER2	GGACGGA	0	1	0.320
NM_199330	HOMER2	UCCAGUU	0	1	0.079
NM_199330	HOMER2	UGUGCUU	0	1	0.000
NM_199331	HOMER2	AACACUG	0	1	0.167
NM_199331	HOMER2	ACAUUCA	0	1	0.000
NM_199331	HOMER2	ACUGCAU	0	1	0.069
NM_199331	HOMER2	AUGGCUU	0	1	0.000
NM_199331	HOMER2	GCUGGUG	0	1	0.050
NM_199331	HOMER2	GGAAUGU	0	1	0.000
NM_199331	HOMER2	GGACGGA	0	1	0.320
NM_199331	HOMER2	UCCAGUU	0	1	0.079
NM_199331	HOMER2	UGUGCUU	0	1	0.000
NM_199332	HOMER2	AACACUG	0	1	0.167
NM_199332	HOMER2	ACAUUCA	0	1	0.000
NM_199332	HOMER2	ACUGCAU	0	1	0.069
NM_199332	HOMER2	AUGGCUU	0	1	0.000
NM_199332	HOMER2	GCUGGUG	0	1	0.050
NM_199332	HOMER2	GGAAUGU	0	1	0.000
NM_199332	HOMER2	GGACGGA	0	1	0.320
NM_199332	HOMER2	UCCAGUU	0	1	0.079
NM_199332	HOMER2	UGUGCUU	0	1	0.000
NM_199334	THRA	AAAGUGC	1	0	0.789
NM_199334	THRA	GGCAGUG	0	1	0.203
NM_199335	FYB	AAUACUG	0	1	0.000
NM_199335	FYB	ACUGGCC	0	1	0.000
NM_199335	FYB	AGCUUAU	0	1	0.000
NM_199335	FYB	AGGUAGU	0	1	0.000
NM_199335	FYB	AGUGGUU	0	1	0.108
NM_199335	FYB	CCAGCAU	0	1	0.116
NM_199335	FYB	CUACAGU	1	0	0.000
NM_199335	FYB	CUUUGGU	0	1	0.000
NM_199335	FYB	GAGAACU	0	1	0.000
NM_199335	FYB	GGAAUGU	1	0	0.000
NM_199335	FYB	GUAAACA	0	1	0.000
NM_199335	FYB	UCACAUU	0	3	0.000
NM_199335	FYB	UCCAGUU	0	1	0.000
NM_199335	FYB	UGAAAUG	0	1	0.090
NM_199335	FYB	UUGGCAC	0	1	0.000
NM_199335	FYB	UUUUUGC	0	1	0.331
NM_199337	TMEM179B	AACAGUC	0	1	0.049
NM_199337	TMEM179B	ACAGUAC	0	1	0.000
NM_199337	TMEM179B	AGCUGCC	0	1	0.000
NM_199337	TMEM179B	CUCCCAA	0	1	0.202
NM_199337	TMEM179B	UAAGACU	0	1	0.000
NM_199340	LRRC37A3	CCCUGAG	0	1	0.085
NM_199340	LRRC37A3	UGUGCUU	0	1	0.000
NM_199340	LRRC37A3	UUUUUGC	0	2	0.000
NM_199342	CCDC23	AACACUG	0	1	0.190
NM_199342	CCDC23	AACCUGG	0	1	0.000
NM_199342	CCDC23	UUUUUGC	0	1	0.331
NM_199344	SFT2D2	AAGGCAC	1	0	0.873
NM_199344	SFT2D2	ACAUUCA	0	1	0.000
NM_199344	SFT2D2	ACUGGCC	0	1	0.076
NM_199346	PFN4	CCAGUGU	0	1	0.000
NM_199346	PFN4	UCAAGUA	0	1	0.000
NM_199346	PFN4	UCCAGUU	0	1	0.000
NM_199347	NEK10	GGCUCAG	0	1	0.000
NM_199347	NEK10	UCACAUU	0	1	0.040
NM_199349	KCP	CUCCCAA	0	1	0.202
NM_199349	KCP	GGAGUGU	0	1	0.000
NM_199349	KCP	UUUUUGC	0	1	0.331
NM_199350	C9orf50	ACUGGCC	0	1	0.000
NM_199350	C9orf50	AUGUGCC	0	1	0.000
NM_199351	ILDR2	AAAGUGC	0	1	0.000
NM_199351	ILDR2	AACACUG	0	1	0.167
NM_199351	ILDR2	AACAGUC	0	1	0.098
NM_199351	ILDR2	AACCUGG	0	1	0.000
NM_199351	ILDR2	AAGGCAC	1	0	0.852
NM_199351	ILDR2	AAUACUG	0	1	0.000
NM_199351	ILDR2	AAUCUCA	0	1	0.042
NM_199351	ILDR2	AAUCUCU	0	2	0.114
NM_199351	ILDR2	AAUGCCC	0	1	0.000
NM_199351	ILDR2	ACAGUAU	0	2	0.000
NM_199351	ILDR2	ACAUUCA	0	3	0.160
NM_199351	ILDR2	ACCCUGU	0	1	0.000
NM_199351	ILDR2	ACUGGCC	0	2	0.076
NM_199351	ILDR2	AGCACCA	1	1	0.830
NM_199351	ILDR2	AGCAGCA	1	2	0.624
NM_199351	ILDR2	AGCUGCC	0	1	0.000
NM_199351	ILDR2	AGCUUAU	0	1	0.000
NM_199351	ILDR2	AGUGCAA	0	1	0.000
NM_199351	ILDR2	AUGACAC	0	1	0.143
NM_199351	ILDR2	AUGGCAC	0	1	0.000
NM_199351	ILDR2	AUGGCUU	1	2	0.862
NM_199351	ILDR2	CACAGUG	1	1	0.642
NM_199351	ILDR2	CAGCAGG	0	2	0.323
NM_199351	ILDR2	CGUGUCU	0	1	0.022
NM_199351	ILDR2	CUCCCAA	0	1	0.202
NM_199351	ILDR2	CUUUGGU	1	2	0.940
NM_199351	ILDR2	GAGAUGA	0	1	0.006
NM_199351	ILDR2	GAUUGUC	1	0	0.167
NM_199351	ILDR2	GCAGCAU	0	3	0.455
NM_199351	ILDR2	GCUGGUG	2	1	0.886
NM_199351	ILDR2	GGAAUGU	0	2	0.000
NM_199351	ILDR2	GGCAAGA	0	1	0.000
NM_199351	ILDR2	GGCAGUG	0	2	0.036
NM_199351	ILDR2	GGCUCAG	0	1	0.000
NM_199351	ILDR2	GUAAACA	1	0	0.689
NM_199351	ILDR2	GUAACAG	0	1	0.052
NM_199351	ILDR2	GUAGUGU	0	1	0.024
NM_199351	ILDR2	UAAGACU	0	1	0.000
NM_199351	ILDR2	UCAAGUA	0	1	0.225
NM_199351	ILDR2	UCACAUU	0	2	0.076
NM_199351	ILDR2	UCCAGUU	0	2	0.000
NM_199351	ILDR2	UCCCUUU	0	2	0.168
NM_199351	ILDR2	UGAAAUG	1	2	0.271
NM_199351	ILDR2	UUGGUCC	1	0	0.845
NM_199351	ILDR2	UUGUUCG	0	1	0.000
NM_199351	ILDR2	UUUUUGC	0	3	0.000
NM_199355	ADAMTS18	AACACUG	0	1	0.167
NM_199355	ADAMTS18	AACAGUC	0	2	0.213
NM_199355	ADAMTS18	AAGGUGC	0	1	0.000
NM_199355	ADAMTS18	AAGUGCU	1	0	0.444
NM_199355	ADAMTS18	AAUGCCC	0	1	0.000
NM_199355	ADAMTS18	ACAGUAU	0	1	0.000
NM_199355	ADAMTS18	ACAUUCA	1	0	0.637
NM_199355	ADAMTS18	ACUGGCC	0	1	0.000
NM_199355	ADAMTS18	AGCACCA	2	0	0.907
NM_199355	ADAMTS18	AGCAGCA	1	0	0.752
NM_199355	ADAMTS18	AGUGCAA	1	0	0.747
NM_199355	ADAMTS18	CAGUGCA	1	0	0.660
NM_199355	ADAMTS18	CCAGCAU	1	0	0.360
NM_199355	ADAMTS18	CCUUCAU	0	1	0.000
NM_199355	ADAMTS18	CUUUGGU	1	0	0.522
NM_199355	ADAMTS18	GAGAACU	0	2	0.230
NM_199355	ADAMTS18	GUGCAAA	1	0	0.749
NM_199355	ADAMTS18	UAAUGCU	0	1	0.072
NM_199355	ADAMTS18	UCAAGUA	2	0	0.798
NM_199355	ADAMTS18	UCACAGU	0	1	0.000
NM_199355	ADAMTS18	UGACCUA	0	1	0.087
NM_199355	ADAMTS18	UGCAUAG	0	1	0.000
NM_199355	ADAMTS18	UUGGCAA	1	0	0.820
NM_199355	ADAMTS18	UUGGCAC	1	0	0.743
NM_199355	ADAMTS18	UUUUUGC	0	1	0.062
NM_199357	ARHGAP11A	AAUCUCA	0	1	0.039
NM_199357	ARHGAP11A	AAUCUCU	0	1	0.045
NM_199359	TPD52L2	AAGGCAC	1	1	0.868
NM_199359	TPD52L2	ACUGCAU	1	0	0.069
NM_199359	TPD52L2	AGCUGCC	0	1	0.000
NM_199359	TPD52L2	CACAGUG	1	0	0.623
NM_199359	TPD52L2	CCUUCAU	0	1	0.051
NM_199359	TPD52L2	GGAAGAC	0	1	0.098
NM_199359	TPD52L2	GGAGUGU	0	2	0.000
NM_199359	TPD52L2	GGCUCAG	0	1	0.000
NM_199359	TPD52L2	GUAACAG	0	2	0.000
NM_199359	TPD52L2	GUCAGUU	0	1	0.083
NM_199359	TPD52L2	UGCAUUG	0	1	0.000
NM_199359	TPD52L2	UGUGCGU	0	1	0.066
NM_199360	TPD52L2	AAGGCAC	1	1	0.868
NM_199360	TPD52L2	ACUGCAU	1	0	0.069
NM_199360	TPD52L2	AGCUGCC	0	1	0.000
NM_199360	TPD52L2	CACAGUG	1	0	0.623
NM_199360	TPD52L2	CCUUCAU	0	1	0.051
NM_199360	TPD52L2	GGAAGAC	0	1	0.098
NM_199360	TPD52L2	GGAGUGU	0	2	0.000
NM_199360	TPD52L2	GGCUCAG	0	1	0.000
NM_199360	TPD52L2	GUAACAG	0	2	0.000
NM_199360	TPD52L2	GUCAGUU	0	1	0.083
NM_199360	TPD52L2	UGCAUUG	0	1	0.000
NM_199360	TPD52L2	UGUGCGU	0	1	0.066
NM_199361	TPD52L2	AAGGCAC	1	1	0.868
NM_199361	TPD52L2	ACUGCAU	1	0	0.069
NM_199361	TPD52L2	AGCUGCC	0	1	0.000
NM_199361	TPD52L2	CACAGUG	1	0	0.623
NM_199361	TPD52L2	CCUUCAU	0	1	0.051
NM_199361	TPD52L2	GGAAGAC	0	1	0.098
NM_199361	TPD52L2	GGAGUGU	0	2	0.000
NM_199361	TPD52L2	GGCUCAG	0	1	0.000
NM_199361	TPD52L2	GUAACAG	0	2	0.000
NM_199361	TPD52L2	GUCAGUU	0	1	0.083
NM_199361	TPD52L2	UGCAUUG	0	1	0.000
NM_199361	TPD52L2	UGUGCGU	0	1	0.066
NM_199362	TPD52L2	AAGGCAC	1	1	0.868
NM_199362	TPD52L2	ACUGCAU	1	0	0.069
NM_199362	TPD52L2	AGCUGCC	0	1	0.000
NM_199362	TPD52L2	CACAGUG	1	0	0.623
NM_199362	TPD52L2	CCUUCAU	0	1	0.051
NM_199362	TPD52L2	GGAAGAC	0	1	0.098
NM_199362	TPD52L2	GGAGUGU	0	2	0.000
NM_199362	TPD52L2	GGCUCAG	0	1	0.000
NM_199362	TPD52L2	GUAACAG	0	2	0.000
NM_199362	TPD52L2	GUCAGUU	0	1	0.083
NM_199362	TPD52L2	UGCAUUG	0	1	0.000
NM_199362	TPD52L2	UGUGCGU	0	1	0.066
NM_199363	TPD52L2	AAGGCAC	1	1	0.868
NM_199363	TPD52L2	ACUGCAU	1	0	0.069
NM_199363	TPD52L2	AGCUGCC	0	1	0.000
NM_199363	TPD52L2	CACAGUG	1	0	0.623
NM_199363	TPD52L2	CCUUCAU	0	1	0.051
NM_199363	TPD52L2	GGAAGAC	0	1	0.098
NM_199363	TPD52L2	GGAGUGU	0	2	0.000
NM_199363	TPD52L2	GGCUCAG	0	1	0.000
NM_199363	TPD52L2	GUAACAG	0	2	0.000
NM_199363	TPD52L2	GUCAGUU	0	1	0.083
NM_199363	TPD52L2	UGCAUUG	0	1	0.000
NM_199363	TPD52L2	UGUGCGU	0	1	0.066
NM_199367	SPG7	AACGGAA	0	1	0.000
NM_199367	SPG7	ACCCUGU	0	1	0.000
NM_199367	SPG7	AUGGCAC	0	1	0.000
NM_199367	SPG7	CCAGCAU	0	1	0.072
NM_199367	SPG7	CCAGUGU	0	1	0.000
NM_199367	SPG7	UCACAGU	0	2	0.000
NM_199368	TRPC4AP	ACCCUGU	0	1	0.000
NM_199368	TRPC4AP	ACUGGCC	0	1	0.076
NM_199368	TRPC4AP	AGCAGCA	0	1	0.180
NM_199368	TRPC4AP	AGCUGCC	0	1	0.000
NM_199368	TRPC4AP	CAGCAGG	0	1	0.316
NM_199368	TRPC4AP	CGUACCG	0	1	0.001
NM_199368	TRPC4AP	GCAGCAU	0	1	0.052
NM_199368	TRPC4AP	GGCUCAG	1	2	0.800
NM_199368	TRPC4AP	UAAUGCU	0	1	0.057
NM_199368	TRPC4AP	UGACCUA	0	1	0.067
NM_199368	TRPC4AP	UUGGCAA	0	1	0.236
NM_199413	PRC1	AACACUG	0	1	0.109
NM_199413	PRC1	AACCUGG	0	1	0.000
NM_199413	PRC1	CUACAGU	0	1	0.131
NM_199413	PRC1	CUCCCAA	0	1	0.000
NM_199413	PRC1	CUUUGGU	1	0	0.606
NM_199413	PRC1	GAGAACU	1	0	0.097
NM_199413	PRC1	GAGAUGA	0	1	0.110
NM_199413	PRC1	GAUCAGA	0	1	0.102
NM_199413	PRC1	GGCAGUG	0	1	0.148
NM_199413	PRC1	GUAAACA	0	1	0.000
NM_199413	PRC1	GUAACAG	0	2	0.030
NM_199413	PRC1	GUGCAAA	1	0	0.695
NM_199413	PRC1	UCACAUU	0	1	0.049
NM_199413	PRC1	UGAAAUG	0	1	0.141
NM_199413	PRC1	UUGGCAA	1	0	0.736
NM_199413	PRC1	UUGGCAC	1	0	0.736
NM_199414	PRC1	AACACUG	0	1	0.109
NM_199414	PRC1	AACCUGG	0	1	0.000
NM_199414	PRC1	CUACAGU	0	1	0.131
NM_199414	PRC1	CUCCCAA	0	1	0.000
NM_199414	PRC1	CUUUGGU	1	0	0.606
NM_199414	PRC1	GAGAACU	1	0	0.097
NM_199414	PRC1	GAGAUGA	0	1	0.110
NM_199414	PRC1	GAUCAGA	0	1	0.102
NM_199414	PRC1	GGCAGUG	0	1	0.148
NM_199414	PRC1	GUAAACA	0	1	0.000
NM_199414	PRC1	GUAACAG	0	2	0.030
NM_199414	PRC1	GUGCAAA	1	0	0.695
NM_199414	PRC1	UCACAUU	0	1	0.049
NM_199414	PRC1	UGAAAUG	0	1	0.141
NM_199414	PRC1	UUGGCAA	1	0	0.736
NM_199414	PRC1	UUGGCAC	1	0	0.736
NM_199415	UBOX5	AAAGUGC	0	1	0.000
NM_199415	UBOX5	AACCUGG	0	1	0.000
NM_199415	UBOX5	AAGUGCU	0	1	0.000
NM_199415	UBOX5	AAUCUCA	0	1	0.000
NM_199415	UBOX5	ACCCUGU	0	2	0.000
NM_199415	UBOX5	ACUGCAU	0	1	0.000
NM_199415	UBOX5	ACUGGCC	0	1	0.076
NM_199415	UBOX5	AUGGCUU	1	0	0.702
NM_199415	UBOX5	AUGUGCC	0	1	0.040
NM_199415	UBOX5	AUUGCAC	0	1	0.000
NM_199415	UBOX5	CACAGUG	0	1	0.000
NM_199415	UBOX5	CAGCAGG	1	0	0.475
NM_199415	UBOX5	CAGUGCA	0	1	0.222
NM_199415	UBOX5	CCAGUGU	0	2	0.000
NM_199415	UBOX5	CCCUGAG	0	1	0.111
NM_199415	UBOX5	CUCCCAA	0	2	0.363
NM_199415	UBOX5	GAGGUAG	0	1	0.000
NM_199415	UBOX5	GCUACAU	0	1	0.068
NM_199415	UBOX5	GCUGGUG	0	1	0.000
NM_199415	UBOX5	GGAAUGU	0	1	0.000
NM_199415	UBOX5	GGACGGA	0	1	0.000
NM_199415	UBOX5	GGAGUGU	0	1	0.000
NM_199415	UBOX5	GGCAAGA	0	2	0.167
NM_199415	UBOX5	GGCUCAG	0	2	0.000
NM_199415	UBOX5	UCACAGU	0	1	0.000
NM_199415	UBOX5	UCCAGUU	0	1	0.022
NM_199415	UBOX5	UCCCUUU	0	1	0.147
NM_199415	UBOX5	UGACCUA	0	1	0.090
NM_199415	UBOX5	UUGGCAA	0	1	0.000
NM_199415	UBOX5	UUGGCAC	0	1	0.000
NM_199415	UBOX5	UUUUUGC	0	1	0.331
NM_199418	PRCP	AAUCUCU	0	1	0.073
NM_199418	PRCP	ACAUUCA	0	1	0.000
NM_199418	PRCP	GAGAACU	0	1	0.162
NM_199418	PRCP	GGAAUGU	0	1	0.000
NM_199418	PRCP	GUGCAAA	0	1	0.035
NM_199418	PRCP	UCACAUU	0	1	0.034
NM_199418	PRCP	UCCAGUU	0	1	0.293
NM_199418	PRCP	UUGGCAC	0	1	0.000
NM_199420	POLQ	AAAGUGC	1	0	0.618
NM_199420	POLQ	AAGUGCU	1	0	0.669
NM_199420	POLQ	AAUCUCA	0	1	0.111
NM_199420	POLQ	AAUCUCU	0	1	0.073
NM_199420	POLQ	ACAUUCA	1	0	0.030
NM_199420	POLQ	ACUGCAU	0	1	0.069
NM_199420	POLQ	AUGGCUU	0	1	0.027
NM_199420	POLQ	GAGGUAG	0	1	0.000
NM_199420	POLQ	GGCAGUG	0	1	0.266
NM_199420	POLQ	UGACCUA	0	1	0.090
NM_199421	SOCS4	AACACUG	0	1	0.109
NM_199421	SOCS4	AACCUGG	0	1	0.000
NM_199421	SOCS4	AAGUGCU	0	1	0.000
NM_199421	SOCS4	AAUACUG	0	3	0.000
NM_199421	SOCS4	AAUCUCU	0	1	0.073
NM_199421	SOCS4	AAUGCCC	0	1	0.220
NM_199421	SOCS4	ACAGUAU	0	1	0.000
NM_199421	SOCS4	ACAUUCA	1	2	0.326
NM_199421	SOCS4	AGGUAGU	1	1	0.640
NM_199421	SOCS4	AGUGCAA	0	1	0.000
NM_199421	SOCS4	AUGGCUU	1	0	0.446
NM_199421	SOCS4	AUGUGCC	0	1	0.040
NM_199421	SOCS4	AUUGCAC	0	1	0.000
NM_199421	SOCS4	CACAGUG	0	1	0.000
NM_199421	SOCS4	CCCUGAG	1	0	0.356
NM_199421	SOCS4	CCUUCAU	0	1	0.097
NM_199421	SOCS4	CUUUGGU	1	1	0.162
NM_199421	SOCS4	GAGGUAG	1	2	0.909
NM_199421	SOCS4	GAUAUGU	0	1	0.000
NM_199421	SOCS4	GCAGCAU	0	1	0.000
NM_199421	SOCS4	GCUACAU	0	2	0.000
NM_199421	SOCS4	GGCAGUG	1	0	0.619
NM_199421	SOCS4	GGCUCAG	1	1	0.373
NM_199421	SOCS4	GUAACAG	0	1	0.000
NM_199421	SOCS4	GUAGUGU	0	1	0.000
NM_199421	SOCS4	UCACAGU	1	0	0.572
NM_199421	SOCS4	UCCCUUU	0	5	0.466
NM_199421	SOCS4	UGUGCUU	1	0	0.351
NM_199421	SOCS4	UUGUUCG	1	2	0.394
NM_199421	SOCS4	UUUUUGC	0	1	0.000
NM_199423	WWP2	AAAGUGC	0	1	0.000
NM_199423	WWP2	AACAGUC	0	1	0.000
NM_199423	WWP2	AACCUGG	0	1	0.055
NM_199423	WWP2	AAUACUG	0	1	0.000
NM_199423	WWP2	CACAGUG	0	1	0.000
NM_199423	WWP2	CCUUCAU	1	0	0.097
NM_199423	WWP2	CUUUGGU	1	1	0.565
NM_199423	WWP2	GUAACAG	0	1	0.027
NM_199423	WWP2	GUCAGUU	0	1	0.000
NM_199423	WWP2	UCAAGUA	0	1	0.013
NM_199423	WWP2	UGAAAUG	0	1	0.090
NM_199423	WWP2	UUUUUGC	0	1	0.331
NM_199424	WWP2	AAGGCAC	0	1	0.000
NM_199424	WWP2	ACUGGCC	0	1	0.076
NM_199424	WWP2	AGCAGCG	0	2	0.000
NM_199424	WWP2	AUUGCAC	1	0	0.975
NM_199424	WWP2	CCUUCAU	0	1	0.097
NM_199424	WWP2	CUCCCAA	0	1	0.000
NM_199424	WWP2	GAGAUGA	0	1	0.110
NM_199424	WWP2	GAUUGUC	1	0	0.572
NM_199424	WWP2	GCAGCAU	0	1	0.139
NM_199424	WWP2	GCUGGUG	0	1	0.058
NM_199424	WWP2	GGCAAGA	0	1	0.000
NM_199424	WWP2	UAUUGCU	1	0	0.935
NM_199424	WWP2	UCAAGUA	1	0	0.531
NM_199424	WWP2	UCCAGUU	0	1	0.000
NM_199424	WWP2	UCCCUUU	0	1	0.147
NM_199424	WWP2	UGACCUA	0	1	0.067
NM_199424	WWP2	UGUGCUU	0	1	0.000
NM_199425	VSX1	GCAGCAU	0	1	0.000
NM_199426	ZFP64	AACCUGG	0	1	0.000
NM_199426	ZFP64	CCUUCAU	0	1	0.000
NM_199426	ZFP64	GGCUCAG	0	1	0.000
NM_199426	ZFP64	UAAUGCU	0	1	0.075
NM_199426	ZFP64	UCAAGUA	0	1	0.000
NM_199426	ZFP64	UUUUUGC	0	1	0.000
NM_199427	ZFP64	AAGGCAC	0	1	0.000
NM_199427	ZFP64	CCAGCAU	0	1	0.072
NM_199427	ZFP64	GGAGUGU	0	1	0.000
NM_199436	SPAST	AACAGUC	1	0	0.687
NM_199436	SPAST	AACCUGG	0	2	0.055
NM_199436	SPAST	AAUACUG	1	0	0.731
NM_199436	SPAST	ACAGUAC	0	1	0.000
NM_199436	SPAST	ACAGUAU	0	1	0.000
NM_199436	SPAST	ACUGCAU	0	1	0.143
NM_199436	SPAST	AGCACCA	1	0	0.832
NM_199436	SPAST	AUGACAC	0	1	0.000
NM_199436	SPAST	AUGGCUU	0	1	0.018
NM_199436	SPAST	AUUGCAC	0	1	0.000
NM_199436	SPAST	GAUAUGU	0	1	0.071
NM_199436	SPAST	GAUCAGA	0	1	0.113
NM_199436	SPAST	GGAAGAC	0	1	0.099
NM_199436	SPAST	GGCUCAG	0	1	0.000
NM_199436	SPAST	GUAAACA	2	0	0.995
NM_199436	SPAST	UAAGACG	0	1	0.314
NM_199436	SPAST	UAAGACU	1	1	0.314
NM_199436	SPAST	UAAUGCU	0	1	0.057
NM_199436	SPAST	UAUUGCU	0	1	0.000
NM_199436	SPAST	UCAAGUA	0	1	0.296
NM_199436	SPAST	UCACAGU	0	1	0.000
NM_199436	SPAST	UCCCUUU	0	2	0.147
NM_199436	SPAST	UGAAAUG	0	2	0.199
NM_199436	SPAST	UGCAUAG	0	1	0.000
NM_199436	SPAST	UGCAUUG	1	0	0.000
NM_199436	SPAST	UGUGCUU	1	0	0.660
NM_199436	SPAST	UUGGCAA	1	1	0.891
NM_199436	SPAST	UUGGCAC	1	1	0.954
NM_199436	SPAST	UUUUUGC	0	1	0.000
NM_199437	PRDM10	AAAGUGC	1	0	0.561
NM_199437	PRDM10	AACACUG	1	0	0.356
NM_199437	PRDM10	AAGUGCU	0	1	0.151
NM_199437	PRDM10	AAUGCCC	0	2	0.000
NM_199437	PRDM10	AUGGCUU	0	1	0.032
NM_199437	PRDM10	CAGCAGG	0	1	0.000
NM_199437	PRDM10	CCAGCAU	0	1	0.116
NM_199437	PRDM10	CCAGUGU	0	1	0.071
NM_199437	PRDM10	CUACAGU	1	0	0.000
NM_199437	PRDM10	CUUUGGU	1	1	0.656
NM_199437	PRDM10	GAGAACU	0	1	0.162
NM_199437	PRDM10	GCUACAU	0	1	0.062
NM_199437	PRDM10	GGAAUGU	0	1	0.263
NM_199437	PRDM10	GGCUCAG	0	1	0.000
NM_199437	PRDM10	GUAACAG	0	1	0.000
NM_199437	PRDM10	UAAGACG	0	1	0.329
NM_199437	PRDM10	UAAGACU	0	1	0.329
NM_199437	PRDM10	UAAUGCU	0	1	0.072
NM_199437	PRDM10	UCACAUU	1	1	0.374
NM_199437	PRDM10	UCCCUUU	1	0	0.160
NM_199437	PRDM10	UGAAAUG	0	2	0.245
NM_199437	PRDM10	UGACCUA	0	1	0.067
NM_199437	PRDM10	UGCAUAG	0	1	0.000
NM_199437	PRDM10	UUGGCAA	0	1	0.045
NM_199437	PRDM10	UUGGCAC	0	1	0.000
NM_199437	PRDM10	UUUUUGC	0	2	0.000
NM_199438	PRDM10	AAAGUGC	1	0	0.561
NM_199438	PRDM10	AACACUG	1	0	0.356
NM_199438	PRDM10	AAGUGCU	0	1	0.151
NM_199438	PRDM10	AAUGCCC	0	2	0.000
NM_199438	PRDM10	AUGGCUU	0	1	0.032
NM_199438	PRDM10	CAGCAGG	0	1	0.000
NM_199438	PRDM10	CCAGCAU	0	1	0.116
NM_199438	PRDM10	CCAGUGU	0	1	0.071
NM_199438	PRDM10	CUACAGU	1	0	0.000
NM_199438	PRDM10	CUUUGGU	1	1	0.656
NM_199438	PRDM10	GAGAACU	0	1	0.162
NM_199438	PRDM10	GCUACAU	0	1	0.062
NM_199438	PRDM10	GGAAUGU	0	1	0.263
NM_199438	PRDM10	GGCUCAG	0	1	0.000
NM_199438	PRDM10	GUAACAG	0	1	0.000
NM_199438	PRDM10	UAAGACG	0	1	0.329
NM_199438	PRDM10	UAAGACU	0	1	0.329
NM_199438	PRDM10	UAAUGCU	0	1	0.072
NM_199438	PRDM10	UCACAUU	1	1	0.374
NM_199438	PRDM10	UCCCUUU	1	0	0.160
NM_199438	PRDM10	UGAAAUG	0	2	0.245
NM_199438	PRDM10	UGACCUA	0	1	0.067
NM_199438	PRDM10	UGCAUAG	0	1	0.000
NM_199438	PRDM10	UUGGCAA	0	1	0.045
NM_199438	PRDM10	UUGGCAC	0	1	0.000
NM_199438	PRDM10	UUUUUGC	0	2	0.000
NM_199439	PRDM10	AAAGUGC	1	0	0.561
NM_199439	PRDM10	AACACUG	1	0	0.356
NM_199439	PRDM10	AAGUGCU	0	1	0.151
NM_199439	PRDM10	AAUGCCC	0	2	0.000
NM_199439	PRDM10	AUGGCUU	0	1	0.032
NM_199439	PRDM10	CAGCAGG	0	1	0.000
NM_199439	PRDM10	CCAGCAU	0	1	0.116
NM_199439	PRDM10	CCAGUGU	0	1	0.071
NM_199439	PRDM10	CUACAGU	1	0	0.000
NM_199439	PRDM10	CUUUGGU	1	1	0.656
NM_199439	PRDM10	GAGAACU	0	1	0.162
NM_199439	PRDM10	GCUACAU	0	1	0.062
NM_199439	PRDM10	GGAAUGU	0	1	0.263
NM_199439	PRDM10	GGCUCAG	0	1	0.000
NM_199439	PRDM10	GUAACAG	0	1	0.000
NM_199439	PRDM10	UAAGACG	0	1	0.329
NM_199439	PRDM10	UAAGACU	0	1	0.329
NM_199439	PRDM10	UAAUGCU	0	1	0.072
NM_199439	PRDM10	UCACAUU	1	1	0.374
NM_199439	PRDM10	UCCCUUU	1	0	0.160
NM_199439	PRDM10	UGAAAUG	0	2	0.245
NM_199439	PRDM10	UGACCUA	0	1	0.067
NM_199439	PRDM10	UGCAUAG	0	1	0.000
NM_199439	PRDM10	UUGGCAA	0	1	0.045
NM_199439	PRDM10	UUGGCAC	0	1	0.000
NM_199439	PRDM10	UUUUUGC	0	2	0.000
NM_199440	HSPD1	AACACUG	0	1	0.167
NM_199440	HSPD1	CACAGUG	0	1	0.000
NM_199440	HSPD1	GGAAUGU	1	0	0.736
NM_199440	HSPD1	GGCAAGA	0	1	0.154
NM_199440	HSPD1	UCACAGU	0	1	0.000
NM_199441	ZNF334	AUGGCAC	0	1	0.000
NM_199441	ZNF334	CACAGUG	0	1	0.000
NM_199441	ZNF334	UCACAGU	0	1	0.000
NM_199443	USP4	AACCGUU	0	1	0.000
NM_199443	USP4	ACAGUAU	0	1	0.000
NM_199443	USP4	CAGUGCA	1	0	0.128
NM_199443	USP4	CGACCCA	0	1	0.000
NM_199443	USP4	UCACAGU	0	2	0.000
NM_199443	USP4	UUUUUGC	0	1	0.136
NM_199450	ZNF365	GGAGUGU	0	1	0.000
NM_199451	ZNF365	AACACUG	0	1	0.109
NM_199451	ZNF365	AACAGUC	0	1	0.086
NM_199451	ZNF365	AAGGUGC	0	1	0.119
NM_199451	ZNF365	AAUACUG	0	1	0.000
NM_199451	ZNF365	AGCUUAU	0	1	0.000
NM_199451	ZNF365	AGUGGUU	0	1	0.035
NM_199451	ZNF365	AUGGCUU	0	1	0.000
NM_199451	ZNF365	CCAGCAU	0	1	0.116
NM_199451	ZNF365	CCUUCAU	0	1	0.097
NM_199451	ZNF365	CUCCCAA	0	1	0.129
NM_199451	ZNF365	GAGAUGA	0	1	0.110
NM_199451	ZNF365	GAGGUAG	0	1	0.000
NM_199451	ZNF365	GGCAGUG	0	1	0.069
NM_199451	ZNF365	UCACAUU	0	1	0.036
NM_199452	ZNF365	AACACUG	0	1	0.109
NM_199452	ZNF365	AACAGUC	0	1	0.086
NM_199452	ZNF365	AAGGUGC	0	1	0.119
NM_199452	ZNF365	AAUACUG	0	1	0.000
NM_199452	ZNF365	AGCUUAU	0	1	0.000
NM_199452	ZNF365	AGUGGUU	0	1	0.035
NM_199452	ZNF365	AUGGCUU	0	1	0.000
NM_199452	ZNF365	CCAGCAU	0	1	0.116
NM_199452	ZNF365	CCUUCAU	0	1	0.097
NM_199452	ZNF365	CUCCCAA	0	1	0.129
NM_199452	ZNF365	GAGAUGA	0	1	0.110
NM_199452	ZNF365	GAGGUAG	0	1	0.000
NM_199452	ZNF365	GGCAGUG	0	1	0.069
NM_199452	ZNF365	UCACAUU	0	1	0.036
NM_199453	HTR4	AACACUG	0	1	0.167
NM_199454	PRDM16	AACACUG	0	1	0.167
NM_199454	PRDM16	AACCUGG	0	1	0.000
NM_199454	PRDM16	AACGGAA	0	1	0.000
NM_199454	PRDM16	AAGUGCU	2	1	0.864
NM_199454	PRDM16	AAUACUG	2	0	0.965
NM_199454	PRDM16	AAUCUCA	1	0	0.000
NM_199454	PRDM16	AAUCUCU	0	1	0.073
NM_199454	PRDM16	AAUGCCC	1	0	0.399
NM_199454	PRDM16	ACAGUAC	1	0	0.308
NM_199454	PRDM16	ACAGUAU	2	0	0.898
NM_199454	PRDM16	AGCAGCG	0	1	0.000
NM_199454	PRDM16	AGCUGCC	1	1	0.754
NM_199454	PRDM16	AGUGCAA	0	1	0.000
NM_199454	PRDM16	AUGGCUU	1	0	0.741
NM_199454	PRDM16	AUUGCAC	1	1	0.876
NM_199454	PRDM16	CACAGUG	2	1	0.820
NM_199454	PRDM16	CAGCAGG	1	3	0.574
NM_199454	PRDM16	CAGUGCA	0	2	0.063
NM_199454	PRDM16	CCAGCAU	0	1	0.116
NM_199454	PRDM16	CCAGUGU	1	0	0.753
NM_199454	PRDM16	CCUUCAU	1	0	0.144
NM_199454	PRDM16	CUACAGU	2	1	0.356
NM_199454	PRDM16	CUCCCAA	1	0	0.072
NM_199454	PRDM16	CUUUGGU	0	1	0.000
NM_199454	PRDM16	GAUAUGU	1	0	0.061
NM_199454	PRDM16	GAUUGUC	1	1	0.935
NM_199454	PRDM16	GCAGCAU	0	1	0.009
NM_199454	PRDM16	GCUACAU	0	1	0.136
NM_199454	PRDM16	GCUGGUG	0	1	0.000
NM_199454	PRDM16	GGAAGAC	0	1	0.137
NM_199454	PRDM16	GGAAUGU	1	0	0.431
NM_199454	PRDM16	GGACGGA	0	1	0.000
NM_199454	PRDM16	GGCAGUG	0	1	0.150
NM_199454	PRDM16	GGCUCAG	0	1	0.148
NM_199454	PRDM16	GUAACAG	1	0	0.445
NM_199454	PRDM16	UAAGACU	0	1	0.000
NM_199454	PRDM16	UAUUGCU	1	0	0.935
NM_199454	PRDM16	UCACAGU	1	0	0.790
NM_199454	PRDM16	UCCCUUU	0	2	0.221
NM_199454	PRDM16	UGAAAUG	0	1	0.090
NM_199454	PRDM16	UGCAUAG	1	0	0.743
NM_199454	PRDM16	UUGGCAA	1	0	0.743
NM_199454	PRDM16	UUGGCAC	1	0	0.900
NM_199454	PRDM16	UUGGUCC	1	0	0.899
NM_199454	PRDM16	UUGUUCG	1	0	0.387
NM_199454	PRDM16	UUUUUGC	0	1	0.000
NM_199456	TEPP	AAGGCAC	0	1	0.000
NM_199456	TEPP	ACAUUCA	0	1	0.000
NM_199456	TEPP	AUGACAC	0	1	0.000
NM_199456	TEPP	CUCCCAA	0	1	0.122
NM_199456	TEPP	GCUGGUG	0	1	0.037
NM_199456	TEPP	GUGCAAA	0	1	0.000
NM_199456	TEPP	UCCCUUU	0	1	0.086
NM_199456	TEPP	UGAAAUG	0	1	0.121
NM_199459	C10orf71	GAUCAGA	0	1	0.109
NM_199459	C10orf71	GUGCAAA	0	1	0.000
NM_199459	C10orf71	UGACCUA	0	1	0.089
NM_199460	CACNA1C	AACCGUU	0	1	0.000
NM_199460	CACNA1C	AACCUGG	0	2	0.150
NM_199460	CACNA1C	AAGGUGC	0	2	0.000
NM_199460	CACNA1C	AAUACUG	1	0	0.888
NM_199460	CACNA1C	AAUGCCC	1	0	0.423
NM_199460	CACNA1C	ACAUUCA	0	1	0.000
NM_199460	CACNA1C	ACUGCAU	0	1	0.000
NM_199460	CACNA1C	AGCACCA	0	2	0.303
NM_199460	CACNA1C	AGCAGCA	0	1	0.000
NM_199460	CACNA1C	AGCAGCG	0	1	0.000
NM_199460	CACNA1C	AGCUUAU	0	1	0.057
NM_199460	CACNA1C	AGUGGUU	1	0	0.703
NM_199460	CACNA1C	AUGUGCC	1	1	0.631
NM_199460	CACNA1C	AUUGCAC	1	0	0.877
NM_199460	CACNA1C	CACAGUG	0	2	0.000
NM_199460	CACNA1C	CAGCAGG	0	2	0.000
NM_199460	CACNA1C	CAGUGCA	0	1	0.222
NM_199460	CACNA1C	CCAGCAU	0	2	0.179
NM_199460	CACNA1C	CCCUGAG	0	2	0.000
NM_199460	CACNA1C	CUACAGU	0	1	0.000
NM_199460	CACNA1C	CUCCCAA	0	1	0.029
NM_199460	CACNA1C	GAGAUGA	1	2	0.456
NM_199460	CACNA1C	GAUCAGA	0	1	0.109
NM_199460	CACNA1C	GAUUGUC	0	1	0.000
NM_199460	CACNA1C	GCAGCAU	1	0	0.672
NM_199460	CACNA1C	GGAAGAC	0	4	0.269
NM_199460	CACNA1C	GGAAUGU	0	1	0.000
NM_199460	CACNA1C	GGACGGA	0	1	0.000
NM_199460	CACNA1C	GGAGUGU	0	1	0.000
NM_199460	CACNA1C	GGCAAGA	0	1	0.000
NM_199460	CACNA1C	GGCAGUG	0	2	0.150
NM_199460	CACNA1C	GGCUCAG	0	2	0.000
NM_199460	CACNA1C	GUAAACA	1	0	0.855
NM_199460	CACNA1C	GUAACAG	0	1	0.028
NM_199460	CACNA1C	GUAGUGU	0	1	0.000
NM_199460	CACNA1C	GUGCAAA	2	1	0.976
NM_199460	CACNA1C	UAAGACU	0	1	0.000
NM_199460	CACNA1C	UAAUGCU	1	0	0.553
NM_199460	CACNA1C	UAUUGCU	1	0	0.935
NM_199460	CACNA1C	UCAAGUA	1	1	0.938
NM_199460	CACNA1C	UCACAGU	0	2	0.000
NM_199460	CACNA1C	UCCCUUU	1	5	0.436
NM_199460	CACNA1C	UGACCUA	0	1	0.067
NM_199460	CACNA1C	UGCAUAG	1	1	0.743
NM_199460	CACNA1C	UGCAUUG	2	0	0.620
NM_199460	CACNA1C	UGUGCGU	0	1	0.066
NM_199460	CACNA1C	UGUGCUU	0	1	0.000
NM_199460	CACNA1C	UUGGCAA	0	2	0.068
NM_199460	CACNA1C	UUGGCAC	1	0	0.900
NM_199460	CACNA1C	UUUUUGC	3	2	0.331
NM_199461	NANOS1	AAAGUGC	1	1	0.903
NM_199461	NANOS1	AAGUGCU	0	1	0.000
NM_199461	NANOS1	AAUACUG	1	2	0.492
NM_199461	NANOS1	ACAGUAC	1	0	0.308
NM_199461	NANOS1	ACAGUAU	1	0	0.308
NM_199461	NANOS1	AGCACCA	1	0	0.833
NM_199461	NANOS1	AGCAGCA	0	1	0.000
NM_199461	NANOS1	AGCAGCG	0	1	0.000
NM_199461	NANOS1	AGCUGCC	0	1	0.000
NM_199461	NANOS1	AGUGCAA	0	1	0.000
NM_199461	NANOS1	AGUGGUU	0	1	0.000
NM_199461	NANOS1	AUGACAC	0	1	0.000
NM_199461	NANOS1	CACAGUG	0	1	0.000
NM_199461	NANOS1	CUACAGU	0	1	0.000
NM_199461	NANOS1	CUCCCAA	0	2	0.202
NM_199461	NANOS1	GCAGCAU	0	1	0.000
NM_199461	NANOS1	GCUACAU	1	0	0.309
NM_199461	NANOS1	GCUGGUG	0	1	0.053
NM_199461	NANOS1	GGAAGAC	0	1	0.099
NM_199461	NANOS1	GGAAUGU	0	1	0.061
NM_199461	NANOS1	GGAGUGU	0	1	0.000
NM_199461	NANOS1	GUGCAAA	0	1	0.000
NM_199461	NANOS1	UAAGACG	0	2	0.000
NM_199461	NANOS1	UAAGACU	0	2	0.000
NM_199461	NANOS1	UAAUGCU	0	1	0.072
NM_199461	NANOS1	UCACAGU	0	1	0.000
NM_199461	NANOS1	UCCAGUU	0	1	0.000
NM_199461	NANOS1	UCCCUUU	0	2	0.230
NM_199461	NANOS1	UGAAAUG	0	2	0.090
NM_199461	NANOS1	UGACCUA	0	1	0.086
NM_199461	NANOS1	UGUGCUU	0	1	0.000
NM_199461	NANOS1	UUGGCAA	0	1	0.000
NM_199461	NANOS1	UUGGCAC	1	1	0.886
NM_199461	NANOS1	UUGUUCG	0	1	0.000
NM_199461	NANOS1	UUUUUGC	0	2	0.331
NM_199462	DSTYK	AAAGUGC	1	2	0.400
NM_199462	DSTYK	AACACUG	1	1	0.864
NM_199462	DSTYK	AACAGUC	0	2	0.192
NM_199462	DSTYK	AAGUGCU	0	3	0.000
NM_199462	DSTYK	AAUACUG	0	1	0.000
NM_199462	DSTYK	AAUCUCA	0	1	0.000
NM_199462	DSTYK	ACAGUAC	1	0	0.869
NM_199462	DSTYK	ACAGUAU	1	0	0.308
NM_199462	DSTYK	AGCACCA	0	1	0.195
NM_199462	DSTYK	AGCAGCA	0	1	0.156
NM_199462	DSTYK	AGCUGCC	0	1	0.000
NM_199462	DSTYK	AGUGCAA	0	2	0.000
NM_199462	DSTYK	AUUGCAC	1	0	0.786
NM_199462	DSTYK	CAGCAGG	0	1	0.290
NM_199462	DSTYK	CAGUGCA	1	0	0.541
NM_199462	DSTYK	CCAGCAU	0	2	0.072
NM_199462	DSTYK	CCUUCAU	0	1	0.097
NM_199462	DSTYK	CUCCCAA	0	4	0.449
NM_199462	DSTYK	CUUUGGU	1	2	0.915
NM_199462	DSTYK	GAGAACU	0	1	0.000
NM_199462	DSTYK	GAGAUGA	0	3	0.148
NM_199462	DSTYK	GAUAUGU	0	1	0.018
NM_199462	DSTYK	GAUCAGA	0	1	0.109
NM_199462	DSTYK	GAUUGUC	0	1	0.000
NM_199462	DSTYK	GGAAUGU	0	1	0.000
NM_199462	DSTYK	GGAGUGU	0	4	0.000
NM_199462	DSTYK	GGCAGUG	0	1	0.000
NM_199462	DSTYK	GGCUCAG	0	1	0.000
NM_199462	DSTYK	GUAAACA	1	1	0.921
NM_199462	DSTYK	GUAACAG	1	2	0.081
NM_199462	DSTYK	GUCAGUU	0	1	0.083
NM_199462	DSTYK	UAAGACG	0	1	0.000
NM_199462	DSTYK	UAAGACU	0	2	0.000
NM_199462	DSTYK	UAUUGCU	1	0	0.935
NM_199462	DSTYK	UCAAGUA	0	1	0.000
NM_199462	DSTYK	UCCAGUU	0	1	0.000
NM_199462	DSTYK	UCCCUUU	0	1	0.147
NM_199462	DSTYK	UUGGCAA	0	2	0.606
NM_199462	DSTYK	UUGGCAC	0	2	0.606
NM_199462	DSTYK	UUGGUCC	1	1	0.812
NM_199462	DSTYK	UUUUUGC	0	7	0.912
NM_199464	KCNRG	AGCACCA	0	1	0.028
NM_199464	KCNRG	AGCAGCA	0	1	0.175
NM_199464	KCNRG	AUGGCUU	0	1	0.000
NM_199464	KCNRG	CAGCAGG	0	1	0.161
NM_199464	KCNRG	UGCAUAG	0	1	0.000
NM_199464	KCNRG	UUUUUGC	0	1	0.000
NM_199478	PLP1	AACAGUC	0	1	0.000
NM_199478	PLP1	ACCCUGU	0	1	0.000
NM_199478	PLP1	AGCACCA	1	0	0.823
NM_199478	PLP1	AGCUUAU	0	1	0.000
NM_199478	PLP1	AUGACAC	0	1	0.000
NM_199478	PLP1	CAGUGCA	1	0	0.465
NM_199478	PLP1	CCUUCAU	0	1	0.052
NM_199478	PLP1	CUCCCAA	1	0	0.076
NM_199478	PLP1	GAGAACU	0	1	0.112
NM_199478	PLP1	GAUCAGA	0	1	0.109
NM_199478	PLP1	GCAGCAU	0	1	0.297
NM_199478	PLP1	GGCAAGA	0	1	0.103
NM_199478	PLP1	UAUUGCU	0	1	0.000
NM_199478	PLP1	UCAAGUA	0	1	0.288
NM_199478	PLP1	UGAAAUG	0	2	0.253
NM_199482	MOBKL3	AAAGUGC	0	1	0.000
NM_199482	MOBKL3	AACACUG	0	1	0.109
NM_199482	MOBKL3	AAGUGCU	0	1	0.000
NM_199482	MOBKL3	AAUACUG	1	0	0.247
NM_199482	MOBKL3	AAUCUCA	0	2	0.000
NM_199482	MOBKL3	AAUCUCU	0	1	0.156
NM_199482	MOBKL3	ACAGUAC	1	1	0.867
NM_199482	MOBKL3	ACAGUAU	1	2	0.308
NM_199482	MOBKL3	ACAUUCA	0	2	0.000
NM_199482	MOBKL3	AGCACCA	0	1	0.000
NM_199482	MOBKL3	AGCAGCA	1	0	0.893
NM_199482	MOBKL3	AGCAGCG	1	0	0.846
NM_199482	MOBKL3	AGCUGCC	0	1	0.000
NM_199482	MOBKL3	AGCUUAU	0	1	0.000
NM_199482	MOBKL3	AGUGCAA	0	1	0.000
NM_199482	MOBKL3	AUGGCAC	0	1	0.000
NM_199482	MOBKL3	AUGGCUU	1	0	0.508
NM_199482	MOBKL3	AUGUGCC	0	1	0.063
NM_199482	MOBKL3	AUUGCAC	1	0	0.593
NM_199482	MOBKL3	CCAGCAU	0	1	0.116
NM_199482	MOBKL3	CCAGUGU	0	2	0.000
NM_199482	MOBKL3	GAGGUAG	1	0	0.925
NM_199482	MOBKL3	GAUCAGA	0	1	0.074
NM_199482	MOBKL3	GAUUGUC	1	0	0.622
NM_199482	MOBKL3	GGAAGAC	0	1	0.099
NM_199482	MOBKL3	GGAGUGU	0	1	0.000
NM_199482	MOBKL3	GGCAAGA	0	1	0.000
NM_199482	MOBKL3	GGCAGUG	0	1	0.000
NM_199482	MOBKL3	GUAGUGU	1	0	0.826
NM_199482	MOBKL3	UAAGACU	0	1	0.000
NM_199482	MOBKL3	UAAUGCU	0	2	0.095
NM_199482	MOBKL3	UAUUGCU	1	0	0.792
NM_199482	MOBKL3	UCCAGUU	0	1	0.000
NM_199482	MOBKL3	UCCCUUU	0	1	0.147
NM_199482	MOBKL3	UGAAAUG	0	1	0.120
NM_199482	MOBKL3	UGCAUUG	0	1	0.000
NM_199482	MOBKL3	UUGGCAA	0	1	0.000
NM_199482	MOBKL3	UUGGCAC	0	1	0.000
NM_199482	MOBKL3	UUUUUGC	0	2	0.331
NM_199483	C20orf24	GGAAGAC	1	0	0.678
NM_199483	C20orf24	UCAAGUA	1	0	0.533
NM_199483	C20orf24	UGAAAUG	1	0	0.168
NM_199483	C20orf24	UUGGCAA	0	1	0.105
NM_199487	UQCC	AGCAGCA	1	0	0.507
NM_199487	UQCC	CAGCAGG	0	1	0.151
NM_199487	UQCC	CUCCCAA	0	1	0.108
NM_199487	UQCC	GAGAUGA	0	1	0.110
NM_199487	UQCC	GAUCAGA	0	1	0.108
NM_199487	UQCC	GCAGCAU	1	1	0.413
NM_199487	UQCC	GCUACAU	0	1	0.000
NM_199487	UQCC	GGAAUGU	0	1	0.000
NM_199487	UQCC	GGAGUGU	0	1	0.000
NM_199487	UQCC	GGCAAGA	0	1	0.000
NM_199487	UQCC	GGCUCAG	1	0	0.440
NM_199487	UQCC	GUCAGUU	1	0	0.510
NM_199487	UQCC	UCACAGU	1	0	0.634
NM_199487	UQCC	UCCCUUU	0	2	0.168
NM_199487	UQCC	UUGUUCG	0	1	0.380
NM_199511	CCDC80	AAAGUGC	0	1	0.000
NM_199511	CCDC80	AACACUG	1	0	0.387
NM_199511	CCDC80	AGCAGCA	0	2	0.000
NM_199511	CCDC80	AGCAGCG	0	2	0.000
NM_199511	CCDC80	CCUUCAU	0	1	0.000
NM_199511	CCDC80	GGAAGAC	0	1	0.102
NM_199511	CCDC80	UAUUGCU	0	1	0.000
NM_199511	CCDC80	UCCAGUU	0	1	0.270
NM_199511	CCDC80	UUGUUCG	0	1	0.000
NM_199512	CCDC80	AAAGUGC	0	1	0.000
NM_199512	CCDC80	AACACUG	1	0	0.387
NM_199512	CCDC80	AGCAGCA	0	2	0.000
NM_199512	CCDC80	AGCAGCG	0	2	0.000
NM_199512	CCDC80	CCUUCAU	0	1	0.000
NM_199512	CCDC80	GGAAGAC	0	1	0.102
NM_199512	CCDC80	UAUUGCU	0	1	0.000
NM_199512	CCDC80	UCCAGUU	0	1	0.270
NM_199512	CCDC80	UUGUUCG	0	1	0.000
NM_201222	MAGED2	UAAUGCU	0	1	0.072
NM_201224	DDX47	AACAGUC	0	1	0.012
NM_201224	DDX47	AAUACUG	0	1	0.000
NM_201224	DDX47	CCUUCAU	0	1	0.097
NM_201224	DDX47	GUAACAG	0	1	0.000
NM_201224	DDX47	UCACAUU	0	1	0.046
NM_201252	AKR7L	AAAGUGC	0	2	0.000
NM_201252	AKR7L	AAGUGCU	0	1	0.000
NM_201252	AKR7L	AAUCUCA	0	1	0.000
NM_201252	AKR7L	ACCCUGU	0	1	0.000
NM_201252	AKR7L	GAUAUGU	0	1	0.018
NM_201252	AKR7L	GCUACAU	0	1	0.000
NM_201252	AKR7L	GGAGUGU	0	1	0.000
NM_201252	AKR7L	UAAUGCU	0	1	0.007
NM_201252	AKR7L	UUUUUGC	0	1	0.331
NM_201253	CRB1	AAGGUGC	0	1	0.075
NM_201253	CRB1	ACAUUCA	0	1	0.000
NM_201253	CRB1	ACUGGCC	0	1	0.000
NM_201253	CRB1	AUGGCAC	0	1	0.000
NM_201253	CRB1	CACAGUG	0	1	0.000
NM_201253	CRB1	CCAGUGU	0	1	0.000
NM_201253	CRB1	GGAAGAC	0	1	0.101
NM_201253	CRB1	GGCAGUG	0	1	0.042
NM_201253	CRB1	GUAAACA	0	1	0.000
NM_201253	CRB1	UCACAGU	0	1	0.000
NM_201253	CRB1	UCACAUU	0	1	0.034
NM_201253	CRB1	UCCAGUU	0	1	0.000
NM_201253	CRB1	UUGUUCG	0	1	0.000
NM_201253	CRB1	UUUUUGC	0	3	0.331
NM_201262	DNAJC12	GGAGUGU	0	1	0.000
NM_201263	WARS2	AACACUG	0	1	0.170
NM_201263	WARS2	AAGGCAC	0	1	0.000
NM_201263	WARS2	ACAGUAC	0	1	0.000
NM_201263	WARS2	ACAGUAU	0	1	0.000
NM_201263	WARS2	AGCUGCC	1	0	0.521
NM_201263	WARS2	AGUGCAA	0	1	0.000
NM_201263	WARS2	GAGAACU	0	1	0.000
NM_201263	WARS2	GAGGUAG	1	0	0.000
NM_201263	WARS2	GGAGUGU	0	3	0.000
NM_201263	WARS2	GGCAAGA	0	1	0.000
NM_201263	WARS2	GUCAGUU	0	2	0.348
NM_201263	WARS2	UAUUGCU	0	2	0.000
NM_201263	WARS2	UCACAGU	0	1	0.000
NM_201263	WARS2	UCACAUU	1	0	0.092
NM_201263	WARS2	UCCAGUU	0	2	0.000
NM_201263	WARS2	UGAAAUG	0	1	0.120
NM_201263	WARS2	UUUUUGC	0	2	0.552
NM_201264	NRP2	AAUCUCA	0	1	0.104
NM_201264	NRP2	AAUCUCU	0	1	0.104
NM_201265	UBL7	CCUUCAU	0	1	0.097
NM_201265	UBL7	CUCCCAA	0	1	0.202
NM_201266	NRP2	AACACUG	1	1	0.359
NM_201266	NRP2	AACCUGG	0	1	0.055
NM_201266	NRP2	AAGGCAC	1	0	0.882
NM_201266	NRP2	AAUACUG	1	0	0.711
NM_201266	NRP2	ACAGUAC	0	1	0.000
NM_201266	NRP2	ACCCUGU	0	2	0.000
NM_201266	NRP2	ACUGGCC	0	1	0.000
NM_201266	NRP2	AGCAGCA	1	2	0.786
NM_201266	NRP2	AUGACAC	0	1	0.000
NM_201266	NRP2	AUGGCAC	1	0	0.358
NM_201266	NRP2	CACAGUG	1	0	0.788
NM_201266	NRP2	CAGCAGG	0	1	0.000
NM_201266	NRP2	CCAGCAU	0	1	0.072
NM_201266	NRP2	CCAGUGU	0	1	0.000
NM_201266	NRP2	CCUUCAU	0	1	0.144
NM_201266	NRP2	GAGAACU	1	1	0.000
NM_201266	NRP2	GAGAUGA	0	1	0.110
NM_201266	NRP2	GAUAUGU	0	1	0.071
NM_201266	NRP2	GCAGCAU	0	1	0.016
NM_201266	NRP2	GGAAUGU	1	0	0.716
NM_201266	NRP2	GGACGGA	0	1	0.280
NM_201266	NRP2	GGAGUGU	0	1	0.000
NM_201266	NRP2	GGCAGUG	0	1	0.000
NM_201266	NRP2	GGCUCAG	1	1	0.846
NM_201266	NRP2	UCAAGUA	0	1	0.258
NM_201266	NRP2	UCACAGU	1	0	0.788
NM_201266	NRP2	UCACAUU	0	1	0.049
NM_201266	NRP2	UCCAGUU	0	1	0.021
NM_201266	NRP2	UCCCUUU	0	2	0.248
NM_201266	NRP2	UGAAAUG	0	1	0.000
NM_201266	NRP2	UGUGCGU	0	1	0.066
NM_201266	NRP2	UUUUUGC	0	1	0.000
NM_201267	NRP2	AAAGUGC	1	0	0.897
NM_201267	NRP2	AAGGCAC	1	1	0.856
NM_201267	NRP2	AAUCUCU	0	1	0.073
NM_201267	NRP2	ACAGUAC	0	1	0.000
NM_201267	NRP2	ACAGUAU	1	0	0.071
NM_201267	NRP2	AGUGCAA	1	0	0.876
NM_201267	NRP2	GCAGCAU	1	0	0.744
NM_201267	NRP2	GGAGUGU	0	1	0.000
NM_201267	NRP2	GUAAACA	1	0	0.724
NM_201267	NRP2	GUGCAAA	1	0	0.895
NM_201269	ZNF644	AACACUG	1	0	0.604
NM_201269	ZNF644	AACAGUC	1	0	0.407
NM_201269	ZNF644	AACCGUU	0	1	0.242
NM_201269	ZNF644	AAUGCCC	1	0	0.523
NM_201269	ZNF644	GAGAACU	0	1	0.160
NM_201269	ZNF644	GAGGUAG	2	0	0.970
NM_201269	ZNF644	GGAAGAC	0	1	0.100
NM_201269	ZNF644	GGCAGUG	1	0	0.670
NM_201269	ZNF644	GUAAACA	1	0	0.821
NM_201269	ZNF644	GUAGUGU	0	1	0.409
NM_201269	ZNF644	GUGCAAA	0	1	0.416
NM_201269	ZNF644	UAAUGCU	1	0	0.550
NM_201269	ZNF644	UGCAUAG	0	1	0.120
NM_201274	MPRIP	AAAGUGC	0	1	0.000
NM_201274	MPRIP	AACACUG	1	1	0.463
NM_201274	MPRIP	AACAGUC	0	1	0.054
NM_201274	MPRIP	AACCUGG	0	3	0.000
NM_201274	MPRIP	AAGGUGC	0	1	0.000
NM_201274	MPRIP	AAGUGCU	0	1	0.000
NM_201274	MPRIP	AAUACUG	2	0	0.937
NM_201274	MPRIP	ACAGUAU	0	1	0.000
NM_201274	MPRIP	ACAUUCA	0	1	0.000
NM_201274	MPRIP	ACCCUGU	0	2	0.000
NM_201274	MPRIP	ACUGCAU	1	1	0.069
NM_201274	MPRIP	ACUGGCC	0	2	0.076
NM_201274	MPRIP	AGCACCA	0	1	0.000
NM_201274	MPRIP	AGCAGCA	0	1	0.096
NM_201274	MPRIP	AGCAGCG	1	0	0.477
NM_201274	MPRIP	AGCUGCC	0	1	0.000
NM_201274	MPRIP	AGCUUAU	1	1	0.687
NM_201274	MPRIP	AGUGCAA	0	1	0.000
NM_201274	MPRIP	AUGGCAC	0	2	0.000
NM_201274	MPRIP	AUGGCUU	0	1	0.000
NM_201274	MPRIP	CACAGUG	0	2	0.000
NM_201274	MPRIP	CAGCAGG	0	2	0.405
NM_201274	MPRIP	CAGUGCA	1	1	0.832
NM_201274	MPRIP	CCAGCAU	0	1	0.000
NM_201274	MPRIP	CCAGUGU	0	2	0.069
NM_201274	MPRIP	CCCUGAG	0	1	0.000
NM_201274	MPRIP	CCUUCAU	0	1	0.097
NM_201274	MPRIP	GAGAACU	0	3	0.262
NM_201274	MPRIP	GAUAUGU	0	2	0.087
NM_201274	MPRIP	GAUCAGA	1	1	0.115
NM_201274	MPRIP	GCAGCAU	0	2	0.000
NM_201274	MPRIP	GCUACAU	1	0	0.122
NM_201274	MPRIP	GCUGGUG	0	4	0.148
NM_201274	MPRIP	GGAGUGU	0	2	0.000
NM_201274	MPRIP	GGCAAGA	0	1	0.000
NM_201274	MPRIP	GGCAGUG	0	2	0.150
NM_201274	MPRIP	GGCUCAG	0	1	0.000
NM_201274	MPRIP	GUAAACA	0	1	0.000
NM_201274	MPRIP	GUAACAG	0	1	0.027
NM_201274	MPRIP	GUAGUGU	0	1	0.334
NM_201274	MPRIP	GUCAGUU	0	2	0.349
NM_201274	MPRIP	GUGCAAA	1	1	0.726
NM_201274	MPRIP	UAAGACU	0	1	0.000
NM_201274	MPRIP	UAAUGCU	0	1	0.057
NM_201274	MPRIP	UCACAGU	0	2	0.000
NM_201274	MPRIP	UCACAUU	0	2	0.081
NM_201274	MPRIP	UCCCUUU	0	1	0.127
NM_201274	MPRIP	UGAAAUG	0	1	0.118
NM_201274	MPRIP	UGUGCUU	0	1	0.000
NM_201274	MPRIP	UUGGCAC	0	1	0.000
NM_201274	MPRIP	UUUUUGC	0	1	0.000
NM_201277	CNN2	AAUCUCA	0	1	0.000
NM_201277	CNN2	AAUCUCU	0	1	0.052
NM_201277	CNN2	AUGUGCC	0	1	0.000
NM_201277	CNN2	CAGCAGG	0	1	0.109
NM_201277	CNN2	GGCUCAG	0	2	0.057
NM_201277	CNN2	UAUUGCU	1	0	0.811
NM_201277	CNN2	UCACAUU	1	0	0.718
NM_201277	CNN2	UUGGUCC	1	0	0.856
NM_201278	MTMR2	AAAGUGC	1	0	0.145
NM_201278	MTMR2	AACACUG	0	1	0.167
NM_201278	MTMR2	AAUGCCC	0	2	0.000
NM_201278	MTMR2	ACAGUAC	1	1	0.486
NM_201278	MTMR2	ACAGUAU	1	0	0.308
NM_201278	MTMR2	ACAUUCA	0	1	0.000
NM_201278	MTMR2	ACUGGCC	0	1	0.236
NM_201278	MTMR2	AGCACCA	0	1	0.030
NM_201278	MTMR2	AGCUGCC	1	0	0.771
NM_201278	MTMR2	AGCUUAU	0	1	0.000
NM_201278	MTMR2	AUGGCUU	1	1	0.696
NM_201278	MTMR2	AUUGCAC	0	1	0.000
NM_201278	MTMR2	CACAGUG	0	2	0.000
NM_201278	MTMR2	CAGCAGG	0	1	0.000
NM_201278	MTMR2	CCAGUGU	0	1	0.069
NM_201278	MTMR2	CCUUCAU	0	1	0.097
NM_201278	MTMR2	CUACAGU	1	0	0.160
NM_201278	MTMR2	CUUUGGU	2	0	0.984
NM_201278	MTMR2	GAGAUGA	0	1	0.110
NM_201278	MTMR2	GAGGUAG	0	1	0.000
NM_201278	MTMR2	GCUACAU	0	1	0.270
NM_201278	MTMR2	GUAACAG	0	2	0.027
NM_201278	MTMR2	GUCAGUU	1	0	0.451
NM_201278	MTMR2	UAAGACG	0	1	0.000
NM_201278	MTMR2	UAAGACU	0	1	0.000
NM_201278	MTMR2	UAUUGCU	0	1	0.000
NM_201279	NRP2	AACACUG	1	1	0.359
NM_201279	NRP2	AACCUGG	0	1	0.055
NM_201279	NRP2	AAGGCAC	1	0	0.882
NM_201279	NRP2	AAUACUG	1	0	0.711
NM_201279	NRP2	ACAGUAC	0	1	0.000
NM_201279	NRP2	ACCCUGU	0	2	0.000
NM_201279	NRP2	ACUGGCC	0	1	0.000
NM_201279	NRP2	AGCAGCA	1	2	0.786
NM_201279	NRP2	AUGACAC	0	1	0.000
NM_201279	NRP2	AUGGCAC	1	0	0.358
NM_201279	NRP2	CACAGUG	1	0	0.788
NM_201279	NRP2	CAGCAGG	0	1	0.000
NM_201279	NRP2	CCAGCAU	0	1	0.072
NM_201279	NRP2	CCAGUGU	0	1	0.000
NM_201279	NRP2	CCUUCAU	0	1	0.144
NM_201279	NRP2	GAGAACU	1	1	0.000
NM_201279	NRP2	GAGAUGA	0	1	0.110
NM_201279	NRP2	GAUAUGU	0	1	0.071
NM_201279	NRP2	GCAGCAU	0	1	0.016
NM_201279	NRP2	GGAAUGU	1	0	0.716
NM_201279	NRP2	GGACGGA	0	1	0.280
NM_201279	NRP2	GGAGUGU	0	1	0.000
NM_201279	NRP2	GGCAGUG	0	1	0.000
NM_201279	NRP2	GGCUCAG	1	1	0.846
NM_201279	NRP2	UCAAGUA	0	1	0.258
NM_201279	NRP2	UCACAGU	1	0	0.788
NM_201279	NRP2	UCACAUU	0	1	0.049
NM_201279	NRP2	UCCAGUU	0	1	0.021
NM_201279	NRP2	UCCCUUU	0	2	0.248
NM_201279	NRP2	UGAAAUG	0	1	0.000
NM_201279	NRP2	UGUGCGU	0	1	0.066
NM_201279	NRP2	UUUUUGC	0	1	0.000
NM_201280	MUTED	AACACUG	0	2	0.206
NM_201280	MUTED	AACAGUC	0	1	0.000
NM_201280	MUTED	AAGUGCU	0	1	0.000
NM_201280	MUTED	AAUCUCA	1	0	0.000
NM_201280	MUTED	ACAGUAC	1	0	0.308
NM_201280	MUTED	ACAGUAU	1	0	0.308
NM_201280	MUTED	ACCCUGU	0	1	0.000
NM_201280	MUTED	AUGACAC	0	1	0.000
NM_201280	MUTED	AUGGCAC	0	1	0.000
NM_201280	MUTED	AUUGCAC	0	1	0.000
NM_201280	MUTED	CACAGUG	1	0	0.422
NM_201280	MUTED	CUACAGU	1	1	0.273
NM_201280	MUTED	CUCCCAA	0	1	0.202
NM_201280	MUTED	GAGAACU	0	1	0.124
NM_201280	MUTED	GAGAUGA	0	2	0.058
NM_201280	MUTED	GAGGUAG	1	0	0.820
NM_201280	MUTED	GAUUGUC	0	1	0.000
NM_201280	MUTED	GGAGUGU	0	1	0.000
NM_201280	MUTED	GGCAAGA	0	1	0.207
NM_201280	MUTED	UAUUGCU	2	0	0.883
NM_201280	MUTED	UCAAGUA	0	1	0.000
NM_201280	MUTED	UCACAGU	1	0	0.434
NM_201280	MUTED	UCACAUU	1	1	0.273
NM_201280	MUTED	UCCCUUU	1	1	0.288
NM_201280	MUTED	UGAAAUG	0	1	0.119
NM_201280	MUTED	UGCAUUG	0	1	0.000
NM_201280	MUTED	UUGGCAA	0	1	0.073
NM_201280	MUTED	UUUUUGC	0	2	0.552
NM_201281	MTMR2	AAAGUGC	1	0	0.145
NM_201281	MTMR2	AACACUG	0	1	0.167
NM_201281	MTMR2	AAUGCCC	0	2	0.000
NM_201281	MTMR2	ACAGUAC	1	1	0.486
NM_201281	MTMR2	ACAGUAU	1	0	0.308
NM_201281	MTMR2	ACAUUCA	0	1	0.000
NM_201281	MTMR2	ACUGGCC	0	1	0.236
NM_201281	MTMR2	AGCACCA	0	1	0.030
NM_201281	MTMR2	AGCUGCC	1	0	0.771
NM_201281	MTMR2	AGCUUAU	0	1	0.000
NM_201281	MTMR2	AUGGCUU	1	1	0.696
NM_201281	MTMR2	AUUGCAC	0	1	0.000
NM_201281	MTMR2	CACAGUG	0	2	0.000
NM_201281	MTMR2	CAGCAGG	0	1	0.000
NM_201281	MTMR2	CCAGUGU	0	1	0.069
NM_201281	MTMR2	CCUUCAU	0	1	0.097
NM_201281	MTMR2	CUACAGU	1	0	0.160
NM_201281	MTMR2	CUUUGGU	2	0	0.984
NM_201281	MTMR2	GAGAUGA	0	1	0.110
NM_201281	MTMR2	GAGGUAG	0	1	0.000
NM_201281	MTMR2	GCUACAU	0	1	0.270
NM_201281	MTMR2	GUAACAG	0	2	0.027
NM_201281	MTMR2	GUCAGUU	1	0	0.451
NM_201281	MTMR2	UAAGACG	0	1	0.000
NM_201281	MTMR2	UAAGACU	0	1	0.000
NM_201281	MTMR2	UAUUGCU	0	1	0.000
NM_201282	EGFR	UGAAAUG	0	1	0.090
NM_201283	EGFR	AACACUG	0	1	0.167
NM_201284	EGFR	AACCUGG	0	1	0.000
NM_201284	EGFR	GAGAUGA	0	1	0.041
NM_201284	EGFR	GCAGCAU	0	1	0.009
NM_201284	EGFR	UCACAUU	0	1	0.049
NM_201284	EGFR	UGUGCUU	0	1	0.000
NM_201284	EGFR	UUGUUCG	0	1	0.323
NM_201286	USP51	AACACUG	0	1	0.109
NM_201286	USP51	AACAGUC	0	1	0.019
NM_201286	USP51	AAUCUCA	0	1	0.000
NM_201286	USP51	AAUCUCU	0	1	0.073
NM_201286	USP51	ACAGUAU	0	1	0.000
NM_201286	USP51	ACCCGUA	0	1	0.000
NM_201286	USP51	CACAGUG	0	2	0.094
NM_201286	USP51	CAGUGCA	0	1	0.000
NM_201286	USP51	CCCUGAG	0	1	0.000
NM_201286	USP51	CCUUCAU	0	2	0.051
NM_201286	USP51	GAGAUGA	0	1	0.043
NM_201286	USP51	GGAAGAC	0	1	0.000
NM_201286	USP51	GGCUCAG	0	1	0.113
NM_201286	USP51	UCACAGU	0	2	0.094
NM_201286	USP51	UCACAUU	0	2	0.054
NM_201286	USP51	UGAAAUG	0	1	0.090
NM_201286	USP51	UGCAUUG	0	1	0.000
NM_201286	USP51	UUUUUGC	1	1	0.000
NM_201348	PRELP	AAAGUGC	0	2	0.000
NM_201348	PRELP	AACACUG	0	1	0.195
NM_201348	PRELP	AAGGCAC	0	2	0.000
NM_201348	PRELP	AAGUGCU	0	1	0.000
NM_201348	PRELP	ACCCUGU	0	1	0.000
NM_201348	PRELP	ACUGCAU	1	0	0.214
NM_201348	PRELP	AGCACCA	0	1	0.011
NM_201348	PRELP	AGCAGCA	1	0	0.489
NM_201348	PRELP	AGCAGCG	0	1	0.000
NM_201348	PRELP	AGCUGCC	0	1	0.161
NM_201348	PRELP	AUGGCUU	0	3	0.043
NM_201348	PRELP	CAGCAGG	0	1	0.342
NM_201348	PRELP	CCCUGAG	0	1	0.102
NM_201348	PRELP	CUCCCAA	0	3	0.433
NM_201348	PRELP	GAGAACU	0	1	0.000
NM_201348	PRELP	GAGAUGA	0	1	0.041
NM_201348	PRELP	GAUCAGA	0	1	0.109
NM_201348	PRELP	GCAGCAU	0	1	0.082
NM_201348	PRELP	GGAGUGU	0	2	0.000
NM_201348	PRELP	GGCAAGA	2	0	0.371
NM_201348	PRELP	GGCAGUG	0	2	0.185
NM_201348	PRELP	GGCUCAG	0	2	0.000
NM_201348	PRELP	GUAAACA	0	1	0.000
NM_201348	PRELP	GUAGUGU	0	1	0.000
NM_201348	PRELP	UCAAGUA	1	0	0.713
NM_201348	PRELP	UCCCUUU	0	1	0.122
NM_201348	PRELP	UGAAAUG	1	1	0.374
NM_201348	PRELP	UGACCUA	0	1	0.087
NM_201348	PRELP	UUUUUGC	0	3	0.700
NM_201378	PLEC	AAGGCAC	2	0	0.877
NM_201378	PLEC	ACCCUGU	0	1	0.000
NM_201378	PLEC	AGCUGCC	0	1	0.000
NM_201378	PLEC	CAGCAGG	0	1	0.106
NM_201378	PLEC	CCAGUGU	0	1	0.068
NM_201378	PLEC	CUACAGU	0	1	0.000
NM_201378	PLEC	GAUCAGA	0	1	0.109
NM_201378	PLEC	GCUGGUG	0	1	0.044
NM_201378	PLEC	GGAAGAC	1	1	0.272
NM_201379	PLEC	AAGGCAC	2	0	0.877
NM_201379	PLEC	ACCCUGU	0	1	0.000
NM_201379	PLEC	AGCUGCC	0	1	0.000
NM_201379	PLEC	CAGCAGG	0	1	0.106
NM_201379	PLEC	CCAGUGU	0	1	0.068
NM_201379	PLEC	CUACAGU	0	1	0.000
NM_201379	PLEC	GAUCAGA	0	1	0.109
NM_201379	PLEC	GCUGGUG	0	1	0.044
NM_201379	PLEC	GGAAGAC	1	1	0.272
NM_201380	PLEC	AAGGCAC	2	0	0.877
NM_201380	PLEC	ACCCUGU	0	1	0.000
NM_201380	PLEC	AGCUGCC	0	1	0.000
NM_201380	PLEC	CAGCAGG	0	1	0.106
NM_201380	PLEC	CCAGUGU	0	1	0.068
NM_201380	PLEC	CUACAGU	0	1	0.000
NM_201380	PLEC	GAUCAGA	0	1	0.109
NM_201380	PLEC	GCUGGUG	0	1	0.044
NM_201380	PLEC	GGAAGAC	1	1	0.272
NM_201381	PLEC	AAGGCAC	2	0	0.877
NM_201381	PLEC	ACCCUGU	0	1	0.000
NM_201381	PLEC	AGCUGCC	0	1	0.000
NM_201381	PLEC	CAGCAGG	0	1	0.106
NM_201381	PLEC	CCAGUGU	0	1	0.068
NM_201381	PLEC	CUACAGU	0	1	0.000
NM_201381	PLEC	GAUCAGA	0	1	0.109
NM_201381	PLEC	GCUGGUG	0	1	0.044
NM_201381	PLEC	GGAAGAC	1	1	0.272
NM_201382	PLEC	AAGGCAC	2	0	0.877
NM_201382	PLEC	ACCCUGU	0	1	0.000
NM_201382	PLEC	AGCUGCC	0	1	0.000
NM_201382	PLEC	CAGCAGG	0	1	0.106
NM_201382	PLEC	CCAGUGU	0	1	0.068
NM_201382	PLEC	CUACAGU	0	1	0.000
NM_201382	PLEC	GAUCAGA	0	1	0.109
NM_201382	PLEC	GCUGGUG	0	1	0.044
NM_201382	PLEC	GGAAGAC	1	1	0.272
NM_201383	PLEC	AAGGCAC	2	0	0.877
NM_201383	PLEC	ACCCUGU	0	1	0.000
NM_201383	PLEC	AGCUGCC	0	1	0.000
NM_201383	PLEC	CAGCAGG	0	1	0.106
NM_201383	PLEC	CCAGUGU	0	1	0.068
NM_201383	PLEC	CUACAGU	0	1	0.000
NM_201383	PLEC	GAUCAGA	0	1	0.109
NM_201383	PLEC	GCUGGUG	0	1	0.044
NM_201383	PLEC	GGAAGAC	1	1	0.272
NM_201384	PLEC	AAGGCAC	2	0	0.877
NM_201384	PLEC	ACCCUGU	0	1	0.000
NM_201384	PLEC	AGCUGCC	0	1	0.000
NM_201384	PLEC	CAGCAGG	0	1	0.106
NM_201384	PLEC	CCAGUGU	0	1	0.068
NM_201384	PLEC	CUACAGU	0	1	0.000
NM_201384	PLEC	GAUCAGA	0	1	0.109
NM_201384	PLEC	GCUGGUG	0	1	0.044
NM_201384	PLEC	GGAAGAC	1	1	0.272
NM_201397	GPX1	AGCAGCA	0	1	0.079
NM_201397	GPX1	CAGCAGG	0	1	0.000
NM_201398	FLAD1	CACAGUG	0	1	0.000
NM_201398	FLAD1	UAUUGCU	0	1	0.000
NM_201400	FAM86A	AGCAGCA	0	1	0.099
NM_201400	FAM86A	CUUUGGU	0	1	0.000
NM_201400	FAM86A	GAGGUAG	0	1	0.000
NM_201400	FAM86A	UCCAGUU	0	1	0.000
NM_201400	FAM86A	UGAAAUG	0	1	0.121
NM_201400	FAM86A	UUGGUCC	0	1	0.004
NM_201400	FAM86A	UUGUUCG	0	1	0.000
NM_201400	FAM86A	UUUUUGC	0	1	0.062
NM_201403	MOBKL2C	AAGGCAC	0	1	0.000
NM_201403	MOBKL2C	ACCCUGU	0	1	0.000
NM_201403	MOBKL2C	AGCUGCC	0	1	0.000
NM_201403	MOBKL2C	AUGUGCC	1	0	0.052
NM_201403	MOBKL2C	CACAGUG	0	1	0.000
NM_201403	MOBKL2C	CCAGCAU	0	1	0.116
NM_201403	MOBKL2C	CCAGUGU	0	1	0.000
NM_201403	MOBKL2C	CCUUCAU	0	1	0.051
NM_201403	MOBKL2C	CUACAGU	0	1	0.150
NM_201403	MOBKL2C	GAGAACU	0	1	0.117
NM_201403	MOBKL2C	GGAAGAC	0	2	0.192
NM_201403	MOBKL2C	GGAAUGU	1	0	0.404
NM_201403	MOBKL2C	GGACGGA	0	1	0.000
NM_201403	MOBKL2C	GGAGUGU	0	2	0.000
NM_201403	MOBKL2C	GGCAGUG	0	1	0.150
NM_201403	MOBKL2C	GGCUCAG	1	0	0.547
NM_201403	MOBKL2C	UAAGACU	0	1	0.000
NM_201403	MOBKL2C	UAUUGCU	0	1	0.000
NM_201403	MOBKL2C	UCAAGUA	0	1	0.386
NM_201403	MOBKL2C	UCCAGUU	0	1	0.000
NM_201403	MOBKL2C	UCCCUUU	0	1	0.147
NM_201403	MOBKL2C	UGUGCUU	0	1	0.000
NM_201412	LUC7L	GCAGCAU	0	1	0.007
NM_201413	APP	AAAGUGC	1	0	0.682
NM_201413	APP	AAGUGCU	1	0	0.671
NM_201413	APP	AAUCUCU	0	1	0.073
NM_201413	APP	ACAGUAC	1	1	0.660
NM_201413	APP	ACAGUAU	1	1	0.305
NM_201413	APP	AGCAGCA	0	1	0.154
NM_201413	APP	CCUUCAU	0	1	0.051
NM_201413	APP	GAUCAGA	0	1	0.064
NM_201413	APP	GGCAAGA	0	1	0.165
NM_201413	APP	UCAAGUA	0	1	0.356
NM_201413	APP	UCACAUU	0	1	0.049
NM_201413	APP	UGCAUAG	1	0	0.699
NM_201414	APP	AAAGUGC	1	0	0.682
NM_201414	APP	AAGUGCU	1	0	0.671
NM_201414	APP	AAUCUCU	0	1	0.073
NM_201414	APP	ACAGUAC	1	1	0.660
NM_201414	APP	ACAGUAU	1	1	0.305
NM_201414	APP	AGCAGCA	0	1	0.154
NM_201414	APP	CCUUCAU	0	1	0.051
NM_201414	APP	GAUCAGA	0	1	0.064
NM_201414	APP	GGCAAGA	0	1	0.165
NM_201414	APP	UCAAGUA	0	1	0.356
NM_201414	APP	UCACAUU	0	1	0.049
NM_201414	APP	UGCAUAG	1	0	0.699
NM_201428	RTN3	AAGGCAC	0	1	0.480
NM_201428	RTN3	AGCAGCA	0	1	0.210
NM_201428	RTN3	AGCUGCC	1	1	0.438
NM_201428	RTN3	CAGUGCA	0	2	0.038
NM_201428	RTN3	CCAGUGU	0	1	0.000
NM_201428	RTN3	GAGAACU	0	1	0.150
NM_201428	RTN3	GCAGCAU	0	1	0.009
NM_201428	RTN3	GGAAUGU	1	0	0.554
NM_201428	RTN3	UAAGACU	0	1	0.000
NM_201428	RTN3	UAAUGCU	0	1	0.057
NM_201428	RTN3	UCAAGUA	0	1	0.000
NM_201428	RTN3	UCACAUU	0	1	0.039
NM_201428	RTN3	UGAAAUG	0	1	0.090
NM_201428	RTN3	UGUGCUU	1	0	0.773
NM_201428	RTN3	UUUUUGC	0	1	0.000
NM_201429	RTN3	AAGGCAC	0	1	0.480
NM_201429	RTN3	AGCAGCA	0	1	0.210
NM_201429	RTN3	AGCUGCC	1	1	0.438
NM_201429	RTN3	CAGUGCA	0	2	0.038
NM_201429	RTN3	CCAGUGU	0	1	0.000
NM_201429	RTN3	GAGAACU	0	1	0.150
NM_201429	RTN3	GCAGCAU	0	1	0.009
NM_201429	RTN3	GGAAUGU	1	0	0.554
NM_201429	RTN3	UAAGACU	0	1	0.000
NM_201429	RTN3	UAAUGCU	0	1	0.057
NM_201429	RTN3	UCAAGUA	0	1	0.000
NM_201429	RTN3	UCACAUU	0	1	0.039
NM_201429	RTN3	UGAAAUG	0	1	0.090
NM_201429	RTN3	UGUGCUU	1	0	0.773
NM_201429	RTN3	UUUUUGC	0	1	0.000
NM_201430	RTN3	AAGGCAC	0	1	0.480
NM_201430	RTN3	AGCAGCA	0	1	0.210
NM_201430	RTN3	AGCUGCC	1	1	0.438
NM_201430	RTN3	CAGUGCA	0	2	0.038
NM_201430	RTN3	CCAGUGU	0	1	0.000
NM_201430	RTN3	GAGAACU	0	1	0.150
NM_201430	RTN3	GCAGCAU	0	1	0.009
NM_201430	RTN3	GGAAUGU	1	0	0.554
NM_201430	RTN3	UAAGACU	0	1	0.000
NM_201430	RTN3	UAAUGCU	0	1	0.057
NM_201430	RTN3	UCAAGUA	0	1	0.000
NM_201430	RTN3	UCACAUU	0	1	0.039
NM_201430	RTN3	UGAAAUG	0	1	0.090
NM_201430	RTN3	UGUGCUU	1	0	0.773
NM_201430	RTN3	UUUUUGC	0	1	0.000
NM_201431	RASSF6	AAAGUGC	0	1	0.000
NM_201431	RASSF6	AACCUGG	0	1	0.071
NM_201431	RASSF6	AAGUGCU	0	1	0.000
NM_201431	RASSF6	AAUACUG	0	1	0.000
NM_201431	RASSF6	AAUCUCA	0	1	0.000
NM_201431	RASSF6	AAUCUCU	0	1	0.045
NM_201431	RASSF6	AAUGCCC	0	1	0.000
NM_201431	RASSF6	ACAUUCA	0	2	0.000
NM_201431	RASSF6	ACUGCAU	0	1	0.000
NM_201431	RASSF6	AGCUUAU	0	2	0.057
NM_201431	RASSF6	AGUGCAA	0	1	0.000
NM_201431	RASSF6	AGUGGUU	0	1	0.200
NM_201431	RASSF6	AUGACAC	0	1	0.143
NM_201431	RASSF6	AUUGCAC	0	1	0.000
NM_201431	RASSF6	CACAGUG	0	1	0.000
NM_201431	RASSF6	CAGCAGG	0	1	0.000
NM_201431	RASSF6	CAGUGCA	0	1	0.037
NM_201431	RASSF6	CCAGCAU	0	1	0.000
NM_201431	RASSF6	CCAGUGU	0	2	0.233
NM_201431	RASSF6	CCUUCAU	0	1	0.051
NM_201431	RASSF6	GAGAUGA	1	0	0.069
NM_201431	RASSF6	GCUGGUG	0	1	0.049
NM_201431	RASSF6	GGAGUGU	0	1	0.000
NM_201431	RASSF6	GGCAGUG	0	1	0.150
NM_201431	RASSF6	GUCAGUU	0	2	0.194
NM_201431	RASSF6	UAAGACU	0	2	0.000
NM_201431	RASSF6	UCAAGUA	0	2	0.040
NM_201431	RASSF6	UCCAGUU	0	1	0.021
NM_201431	RASSF6	UGAAAUG	0	2	0.238
NM_201431	RASSF6	UGCAUAG	0	1	0.000
NM_201431	RASSF6	UGCAUUG	0	1	0.000
NM_201431	RASSF6	UGUGCUU	0	1	0.000
NM_201431	RASSF6	UUGGCAA	0	2	0.000
NM_201431	RASSF6	UUGGCAC	0	2	0.000
NM_201431	RASSF6	UUUUUGC	0	4	0.799
NM_201432	GAS7	AAAGUGC	0	1	0.000
NM_201432	GAS7	AACAGUC	0	1	0.000
NM_201432	GAS7	AACCUGG	0	3	0.055
NM_201432	GAS7	AACGGAA	0	1	0.000
NM_201432	GAS7	AAGGUGC	0	1	0.000
NM_201432	GAS7	AAGUGCU	0	1	0.035
NM_201432	GAS7	AAUCUCA	0	1	0.000
NM_201432	GAS7	AAUGCCC	0	1	0.000
NM_201432	GAS7	ACAUUCA	1	1	0.637
NM_201432	GAS7	ACCCUGU	0	2	0.000
NM_201432	GAS7	ACUGGCC	0	1	0.076
NM_201432	GAS7	AGCACCA	1	1	0.923
NM_201432	GAS7	AGCAGCA	0	3	0.421
NM_201432	GAS7	AGCUGCC	0	1	0.000
NM_201432	GAS7	AGGUAGU	1	0	0.873
NM_201432	GAS7	AGUGGUU	0	1	0.043
NM_201432	GAS7	AUGACAC	0	1	0.000
NM_201432	GAS7	AUGGCAC	0	1	0.000
NM_201432	GAS7	AUGGCUU	1	1	0.852
NM_201432	GAS7	CAGCAGG	0	1	0.319
NM_201432	GAS7	CCAGCAU	0	1	0.116
NM_201432	GAS7	CCAGUGU	0	2	0.000
NM_201432	GAS7	CCCUGAG	0	2	0.248
NM_201432	GAS7	CGUGUCU	0	1	0.241
NM_201432	GAS7	CUCCCAA	0	2	0.202
NM_201432	GAS7	CUUUGGU	0	1	0.000
NM_201432	GAS7	GAGAACU	1	0	0.000
NM_201432	GAS7	GAGAUGA	0	2	0.117
NM_201432	GAS7	GAGGUAG	1	1	0.985
NM_201432	GAS7	GAUCAGA	0	1	0.109
NM_201432	GAS7	GCAGCAU	0	1	0.000
NM_201432	GAS7	GCUGGUG	1	0	0.643
NM_201432	GAS7	GGAAGAC	0	3	0.300
NM_201432	GAS7	GGAAUGU	0	1	0.000
NM_201432	GAS7	GGAGUGU	0	2	0.000
NM_201432	GAS7	GGCAAGA	0	1	0.000
NM_201432	GAS7	GGCUCAG	1	2	0.533
NM_201432	GAS7	GUAACAG	0	1	0.000
NM_201432	GAS7	GUGCAAA	0	1	0.246
NM_201432	GAS7	UAAGACG	0	1	0.188
NM_201432	GAS7	UCACAGU	0	1	0.000
NM_201432	GAS7	UCCCUUU	0	1	0.123
NM_201432	GAS7	UGCAUAG	0	1	0.000
NM_201432	GAS7	UGUGCUU	0	2	0.000
NM_201432	GAS7	UUUUUGC	0	4	0.552
NM_201433	GAS7	AAAGUGC	0	1	0.000
NM_201433	GAS7	AACAGUC	0	1	0.000
NM_201433	GAS7	AACCUGG	0	3	0.055
NM_201433	GAS7	AACGGAA	0	1	0.000
NM_201433	GAS7	AAGGUGC	0	1	0.000
NM_201433	GAS7	AAGUGCU	0	1	0.035
NM_201433	GAS7	AAUCUCA	0	1	0.000
NM_201433	GAS7	AAUGCCC	0	1	0.000
NM_201433	GAS7	ACAUUCA	1	1	0.637
NM_201433	GAS7	ACCCUGU	0	2	0.000
NM_201433	GAS7	ACUGGCC	0	1	0.076
NM_201433	GAS7	AGCACCA	1	1	0.923
NM_201433	GAS7	AGCAGCA	0	3	0.421
NM_201433	GAS7	AGCUGCC	0	1	0.000
NM_201433	GAS7	AGGUAGU	1	0	0.873
NM_201433	GAS7	AGUGGUU	0	1	0.043
NM_201433	GAS7	AUGACAC	0	1	0.000
NM_201433	GAS7	AUGGCAC	0	1	0.000
NM_201433	GAS7	AUGGCUU	1	1	0.852
NM_201433	GAS7	CAGCAGG	0	1	0.319
NM_201433	GAS7	CCAGCAU	0	1	0.116
NM_201433	GAS7	CCAGUGU	0	2	0.000
NM_201433	GAS7	CCCUGAG	0	2	0.248
NM_201433	GAS7	CGUGUCU	0	1	0.241
NM_201433	GAS7	CUCCCAA	0	2	0.202
NM_201433	GAS7	CUUUGGU	0	1	0.000
NM_201433	GAS7	GAGAACU	1	0	0.000
NM_201433	GAS7	GAGAUGA	0	2	0.117
NM_201433	GAS7	GAGGUAG	1	1	0.985
NM_201433	GAS7	GAUCAGA	0	1	0.109
NM_201433	GAS7	GCAGCAU	0	1	0.000
NM_201433	GAS7	GCUGGUG	1	0	0.643
NM_201433	GAS7	GGAAGAC	0	3	0.300
NM_201433	GAS7	GGAAUGU	0	1	0.000
NM_201433	GAS7	GGAGUGU	0	2	0.000
NM_201433	GAS7	GGCAAGA	0	1	0.000
NM_201433	GAS7	GGCUCAG	1	2	0.533
NM_201433	GAS7	GUAACAG	0	1	0.000
NM_201433	GAS7	GUGCAAA	0	1	0.246
NM_201433	GAS7	UAAGACG	0	1	0.188
NM_201433	GAS7	UCACAGU	0	1	0.000
NM_201433	GAS7	UCCCUUU	0	1	0.123
NM_201433	GAS7	UGCAUAG	0	1	0.000
NM_201433	GAS7	UGUGCUU	0	2	0.000
NM_201433	GAS7	UUUUUGC	0	4	0.552
NM_201434	RAB5C	AAGGUGC	1	0	0.622
NM_201434	RAB5C	AAGUGCU	1	0	0.779
NM_201434	RAB5C	AGCUGCC	0	2	0.000
NM_201434	RAB5C	CAGCAGG	0	1	0.105
NM_201434	RAB5C	GGAAUGU	0	1	0.000
NM_201434	RAB5C	GGCAAGA	0	1	0.000
NM_201434	RAB5C	GGCUCAG	1	0	0.582
NM_201434	RAB5C	UAAGACG	1	0	0.583
NM_201434	RAB5C	UAAGACU	1	0	0.000
NM_201434	RAB5C	UAAUGCU	1	1	0.317
NM_201434	RAB5C	UCCAGUU	1	0	0.729
NM_201434	RAB5C	UUGGUCC	1	0	0.871
NM_201435	CCDC62	AAAGUGC	0	1	0.000
NM_201435	CCDC62	AAGUGCU	0	1	0.000
NM_201435	CCDC62	AAUACUG	0	2	0.000
NM_201435	CCDC62	ACAUUCA	0	1	0.000
NM_201435	CCDC62	CCAGCAU	0	1	0.072
NM_201435	CCDC62	GUCAGUU	0	1	0.193
NM_201435	CCDC62	UCACAUU	0	1	0.000
NM_201435	CCDC62	UCCAGUU	1	0	0.499
NM_201436	H2AFV	AAGUGCU	0	1	0.000
NM_201436	H2AFV	ACAGUAC	2	0	0.907
NM_201436	H2AFV	ACAGUAU	2	0	0.521
NM_201436	H2AFV	CUACAGU	1	0	0.244
NM_201436	H2AFV	GCUACAU	0	1	0.000
NM_201436	H2AFV	UUGGCAA	0	1	0.000
NM_201436	H2AFV	UUGGCAC	0	1	0.000
NM_201436	H2AFV	UUUUUGC	0	1	0.000
NM_201437	TCEA1	AAUCUCA	0	1	0.000
NM_201437	TCEA1	AGUGCAA	0	1	0.106
NM_201437	TCEA1	CACAGUG	0	1	0.000
NM_201437	TCEA1	GAUAUGU	0	1	0.071
NM_201437	TCEA1	GCUACAU	0	1	0.000
NM_201437	TCEA1	GUAACAG	0	1	0.000
NM_201437	TCEA1	GUGCAAA	0	1	0.135
NM_201437	TCEA1	UAAGACU	0	1	0.000
NM_201437	TCEA1	UCAAGUA	0	1	0.000
NM_201437	TCEA1	UCACAGU	0	1	0.000
NM_201437	TCEA1	UCCAGUU	0	1	0.000
NM_201437	TCEA1	UGAAAUG	0	1	0.090
NM_201437	TCEA1	UUGUUCG	0	1	0.000
NM_201438	PPHLN1	GCUACAU	0	1	0.000
NM_201438	PPHLN1	GUGCAAA	0	1	0.000
NM_201439	PPHLN1	AAUACUG	0	1	0.000
NM_201439	PPHLN1	AAUCUCA	0	1	0.000
NM_201439	PPHLN1	AAUCUCU	0	1	0.040
NM_201439	PPHLN1	GGCUCAG	0	1	0.000
NM_201439	PPHLN1	UGAAAUG	0	1	0.120
NM_201440	PPHLN1	AAUACUG	0	1	0.000
NM_201440	PPHLN1	AAUCUCA	0	1	0.000
NM_201440	PPHLN1	AAUCUCU	0	1	0.040
NM_201440	PPHLN1	GGCUCAG	0	1	0.000
NM_201440	PPHLN1	UGAAAUG	0	1	0.120
NM_201441	TEAD4	UUGGCAC	0	1	0.000
NM_201441	TEAD4	UUGUUCG	0	1	0.262
NM_201442	C1S	AGUGCAA	0	1	0.000
NM_201442	C1S	CGUGUCU	0	1	0.241
NM_201442	C1S	GCUGGUG	0	1	0.115
NM_201442	C1S	UCAAGUA	0	1	0.000
NM_201442	C1S	UGCAUUG	0	1	0.000
NM_201443	TEAD4	UUGGCAC	0	1	0.000
NM_201443	TEAD4	UUGUUCG	0	1	0.262
NM_201444	DGKA	AAUACUG	1	0	0.494
NM_201445	DGKA	AAUACUG	1	0	0.494
NM_201446	EGFL7	CAGCAGG	0	1	0.104
NM_201446	EGFL7	CCAGCAU	0	2	0.179
NM_201446	EGFL7	CGUACCG	1	0	0.546
NM_201446	EGFL7	GGCUCAG	0	1	0.076
NM_201446	EGFL7	UCACAGU	0	1	0.000
NM_201446	EGFL7	UGUGCUU	0	1	0.000
NM_201453	CBWD3	AACAGUC	0	1	0.000
NM_201453	CBWD3	ACAGUAC	0	1	0.000
NM_201453	CBWD3	ACAGUAU	0	1	0.000
NM_201453	CBWD3	GCUACAU	0	1	0.000
NM_201453	CBWD3	GUAAACA	0	1	0.000
NM_201453	CBWD3	UGAAAUG	0	1	0.090
NM_201515	PPHLN1	AAUACUG	0	1	0.000
NM_201515	PPHLN1	AAUCUCA	0	1	0.000
NM_201515	PPHLN1	AAUCUCU	0	1	0.040
NM_201515	PPHLN1	GGCUCAG	0	1	0.000
NM_201515	PPHLN1	UGAAAUG	0	1	0.120
NM_201516	H2AFV	AAGUGCU	0	1	0.000
NM_201516	H2AFV	ACAGUAC	2	0	0.907
NM_201516	H2AFV	ACAGUAU	2	0	0.521
NM_201516	H2AFV	CUACAGU	1	0	0.244
NM_201516	H2AFV	GCUACAU	0	1	0.000
NM_201516	H2AFV	UUGGCAA	0	1	0.000
NM_201516	H2AFV	UUGGCAC	0	1	0.000
NM_201516	H2AFV	UUUUUGC	0	1	0.000
NM_201517	H2AFV	AAGUGCU	0	1	0.000
NM_201517	H2AFV	ACAGUAC	2	0	0.907
NM_201517	H2AFV	ACAGUAU	2	0	0.521
NM_201517	H2AFV	CUACAGU	1	0	0.244
NM_201517	H2AFV	GCUACAU	0	1	0.000
NM_201517	H2AFV	UUGGCAA	0	1	0.000
NM_201517	H2AFV	UUGGCAC	0	1	0.000
NM_201517	H2AFV	UUUUUGC	0	1	0.000
NM_201520	SLC25A35	AACCUGG	0	1	0.077
NM_201520	SLC25A35	AAUGCCC	0	1	0.064
NM_201520	SLC25A35	ACUGCAU	0	1	0.069
NM_201520	SLC25A35	AGCAGCA	0	1	0.072
NM_201520	SLC25A35	CCAGCAU	0	1	0.072
NM_201520	SLC25A35	GGCAAGA	0	1	0.000
NM_201520	SLC25A35	UGUGCUU	0	1	0.043
NM_201521	KLC4	AGCAGCA	0	2	0.500
NM_201521	KLC4	CAGCAGG	0	1	0.220
NM_201522	KLC4	AGCAGCA	0	2	0.500
NM_201522	KLC4	CAGCAGG	0	1	0.220
NM_201523	KLC4	AGCAGCA	0	2	0.500
NM_201523	KLC4	CAGCAGG	0	1	0.220
NM_201524	GPR56	AAUCUCU	0	1	0.000
NM_201524	GPR56	ACAGUAC	0	1	0.000
NM_201524	GPR56	ACCCGUA	0	1	0.000
NM_201524	GPR56	ACUGGCC	0	1	0.076
NM_201524	GPR56	AUGUGCC	0	1	0.040
NM_201524	GPR56	CCAGUGU	0	1	0.133
NM_201524	GPR56	CUACAGU	1	0	0.000
NM_201524	GPR56	GAGGUAG	0	1	0.394
NM_201524	GPR56	GCAGCAU	0	1	0.007
NM_201524	GPR56	GGAGUGU	0	1	0.000
NM_201524	GPR56	GGCAGUG	0	1	0.150
NM_201524	GPR56	GGCUCAG	0	2	0.262
NM_201524	GPR56	UGUGCUU	0	1	0.000
NM_201525	GPR56	AAUCUCU	0	1	0.000
NM_201525	GPR56	ACAGUAC	0	1	0.000
NM_201525	GPR56	ACCCGUA	0	1	0.000
NM_201525	GPR56	ACUGGCC	0	1	0.076
NM_201525	GPR56	AUGUGCC	0	1	0.040
NM_201525	GPR56	CCAGUGU	0	1	0.133
NM_201525	GPR56	CUACAGU	1	0	0.000
NM_201525	GPR56	GAGGUAG	0	1	0.394
NM_201525	GPR56	GCAGCAU	0	1	0.007
NM_201525	GPR56	GGAGUGU	0	1	0.000
NM_201525	GPR56	GGCAGUG	0	1	0.150
NM_201525	GPR56	GGCUCAG	0	2	0.262
NM_201525	GPR56	UGUGCUU	0	1	0.000
NM_201526	ISLR	AGCAGCA	1	0	0.700
NM_201526	ISLR	AGCAGCG	0	1	0.565
NM_201526	ISLR	CACAGUG	0	1	0.000
NM_201526	ISLR	CCCUGAG	0	1	0.060
NM_201526	ISLR	CUCCCAA	0	4	0.517
NM_201526	ISLR	GAGGUAG	1	0	0.859
NM_201526	ISLR	GCAGCAU	0	1	0.000
NM_201526	ISLR	UCACAGU	0	1	0.000
NM_201526	ISLR	UGCAUAG	0	1	0.000
NM_201532	DGKZ	CAGCAGG	1	0	0.448
NM_201532	DGKZ	CGUGUCU	0	1	0.000
NM_201532	DGKZ	GCAGCAU	0	1	0.105
NM_201532	DGKZ	GGAAUGU	1	0	0.619
NM_201532	DGKZ	GGCAGUG	1	0	0.807
NM_201532	DGKZ	GUAAACA	1	0	0.873
NM_201532	DGKZ	UGAAAUG	1	0	0.340
NM_201533	DGKZ	CAGCAGG	1	0	0.448
NM_201533	DGKZ	CGUGUCU	0	1	0.000
NM_201533	DGKZ	GCAGCAU	0	1	0.105
NM_201533	DGKZ	GGAAUGU	1	0	0.619
NM_201533	DGKZ	GGCAGUG	1	0	0.807
NM_201533	DGKZ	GUAAACA	1	0	0.873
NM_201533	DGKZ	UGAAAUG	1	0	0.340
NM_201535	NDRG2	AAUGCCC	0	1	0.000
NM_201535	NDRG2	ACAUUCA	1	0	0.314
NM_201535	NDRG2	AGCACCA	0	1	0.011
NM_201535	NDRG2	AGUGCAA	1	0	0.624
NM_201535	NDRG2	CUACAGU	1	1	0.131
NM_201535	NDRG2	CUUUGGU	0	1	0.264
NM_201535	NDRG2	UCCCUUU	0	1	0.147
NM_201536	NDRG2	AAUGCCC	0	1	0.000
NM_201536	NDRG2	ACAUUCA	1	0	0.314
NM_201536	NDRG2	AGCACCA	0	1	0.011
NM_201536	NDRG2	AGUGCAA	1	0	0.624
NM_201536	NDRG2	CUACAGU	1	1	0.131
NM_201536	NDRG2	CUUUGGU	0	1	0.264
NM_201536	NDRG2	UCCCUUU	0	1	0.147
NM_201537	NDRG2	AAUGCCC	0	1	0.000
NM_201537	NDRG2	ACAUUCA	1	0	0.314
NM_201537	NDRG2	AGCACCA	0	1	0.011
NM_201537	NDRG2	AGUGCAA	1	0	0.624
NM_201537	NDRG2	CUACAGU	1	1	0.131
NM_201537	NDRG2	CUUUGGU	0	1	0.264
NM_201537	NDRG2	UCCCUUU	0	1	0.147
NM_201538	NDRG2	AAUGCCC	0	1	0.000
NM_201538	NDRG2	ACAUUCA	1	0	0.314
NM_201538	NDRG2	AGCACCA	0	1	0.011
NM_201538	NDRG2	AGUGCAA	1	0	0.624
NM_201538	NDRG2	CUACAGU	1	1	0.131
NM_201538	NDRG2	CUUUGGU	0	1	0.264
NM_201538	NDRG2	UCCCUUU	0	1	0.147
NM_201539	NDRG2	AAUGCCC	0	1	0.000
NM_201539	NDRG2	ACAUUCA	1	0	0.314
NM_201539	NDRG2	AGCACCA	0	1	0.011
NM_201539	NDRG2	AGUGCAA	1	0	0.624
NM_201539	NDRG2	CUACAGU	1	1	0.131
NM_201539	NDRG2	CUUUGGU	0	1	0.264
NM_201539	NDRG2	UCCCUUU	0	1	0.147
NM_201540	NDRG2	AAUGCCC	0	1	0.000
NM_201540	NDRG2	ACAUUCA	1	0	0.314
NM_201540	NDRG2	AGCACCA	0	1	0.011
NM_201540	NDRG2	AGUGCAA	1	0	0.624
NM_201540	NDRG2	CUACAGU	1	1	0.131
NM_201540	NDRG2	CUUUGGU	0	1	0.264
NM_201540	NDRG2	UCCCUUU	0	1	0.147
NM_201541	NDRG2	AAUGCCC	0	1	0.000
NM_201541	NDRG2	ACAUUCA	1	0	0.314
NM_201541	NDRG2	AGCACCA	0	1	0.011
NM_201541	NDRG2	AGUGCAA	1	0	0.624
NM_201541	NDRG2	CUACAGU	1	1	0.131
NM_201541	NDRG2	CUUUGGU	0	1	0.264
NM_201541	NDRG2	UCCCUUU	0	1	0.147
NM_201542	MED8	AAGUGCU	0	1	0.055
NM_201542	MED8	ACAUUCA	1	0	0.532
NM_201542	MED8	AGCACCA	0	1	0.011
NM_201542	MED8	GAGGUAG	1	0	0.916
NM_201542	MED8	GGCUCAG	0	1	0.387
NM_201543	LGALS8	AAAGUGC	0	2	0.000
NM_201543	LGALS8	AACACUG	0	2	0.257
NM_201543	LGALS8	AACAGUC	0	1	0.105
NM_201543	LGALS8	AAUCUCA	0	1	0.176
NM_201543	LGALS8	AAUCUCU	0	1	0.003
NM_201543	LGALS8	AAUGCCC	0	1	0.000
NM_201543	LGALS8	ACAGUAC	0	2	0.000
NM_201543	LGALS8	ACAGUAU	0	2	0.000
NM_201543	LGALS8	ACAUUCA	0	1	0.000
NM_201543	LGALS8	AGCACCA	0	2	0.011
NM_201543	LGALS8	AGCAGCA	0	1	0.000
NM_201543	LGALS8	AGCAGCG	0	1	0.000
NM_201543	LGALS8	AGCUGCC	0	1	0.000
NM_201543	LGALS8	AGGUAGU	1	1	0.000
NM_201543	LGALS8	AGUGCAA	0	2	0.000
NM_201543	LGALS8	AGUGGUU	0	2	0.091
NM_201543	LGALS8	AUGACAC	0	1	0.000
NM_201543	LGALS8	AUGUGCC	1	0	0.054
NM_201543	LGALS8	CACAGUG	0	2	0.000
NM_201543	LGALS8	CAGCAGG	0	1	0.107
NM_201543	LGALS8	CAGUGCA	0	3	0.403
NM_201543	LGALS8	CCAGUGU	0	2	0.072
NM_201543	LGALS8	CUACAGU	0	1	0.000
NM_201543	LGALS8	CUCCCAA	0	2	0.202
NM_201543	LGALS8	CUUUGGU	0	1	0.000
NM_201543	LGALS8	GAGAACU	0	2	0.266
NM_201543	LGALS8	GAGAUGA	0	3	0.357
NM_201543	LGALS8	GGAAGAC	0	1	0.098
NM_201543	LGALS8	GGAAUGU	0	1	0.381
NM_201543	LGALS8	GGAGUGU	0	1	0.000
NM_201543	LGALS8	GGCAAGA	0	2	0.166
NM_201543	LGALS8	GUAACAG	0	1	0.116
NM_201543	LGALS8	GUAGUGU	0	1	0.000
NM_201543	LGALS8	GUCAGUU	0	1	0.193
NM_201543	LGALS8	UAAGACG	0	1	0.000
NM_201543	LGALS8	UAAGACU	0	1	0.000
NM_201543	LGALS8	UAAUGCU	0	1	0.083
NM_201543	LGALS8	UAUUGCU	0	1	0.000
NM_201543	LGALS8	UCACAGU	0	2	0.000
NM_201543	LGALS8	UCACAUU	1	0	0.126
NM_201543	LGALS8	UCCAGUU	0	1	0.000
NM_201543	LGALS8	UCCCUUU	0	1	0.139
NM_201543	LGALS8	UGAAAUG	0	1	0.090
NM_201543	LGALS8	UGCAUUG	0	1	0.000
NM_201543	LGALS8	UGUGCUU	0	2	0.281
NM_201543	LGALS8	UUGGUCC	1	0	0.269
NM_201543	LGALS8	UUGUUCG	0	1	0.000
NM_201543	LGALS8	UUUUUGC	0	1	0.063
NM_201544	LGALS8	AAAGUGC	0	2	0.000
NM_201544	LGALS8	AACACUG	0	2	0.257
NM_201544	LGALS8	AACAGUC	0	1	0.105
NM_201544	LGALS8	AAUCUCA	0	1	0.176
NM_201544	LGALS8	AAUCUCU	0	1	0.003
NM_201544	LGALS8	AAUGCCC	0	1	0.000
NM_201544	LGALS8	ACAGUAC	0	2	0.000
NM_201544	LGALS8	ACAGUAU	0	2	0.000
NM_201544	LGALS8	ACAUUCA	0	1	0.000
NM_201544	LGALS8	AGCACCA	0	2	0.011
NM_201544	LGALS8	AGCAGCA	0	1	0.000
NM_201544	LGALS8	AGCAGCG	0	1	0.000
NM_201544	LGALS8	AGCUGCC	0	1	0.000
NM_201544	LGALS8	AGGUAGU	1	1	0.000
NM_201544	LGALS8	AGUGCAA	0	2	0.000
NM_201544	LGALS8	AGUGGUU	0	2	0.091
NM_201544	LGALS8	AUGACAC	0	1	0.000
NM_201544	LGALS8	AUGUGCC	1	0	0.054
NM_201544	LGALS8	CACAGUG	0	2	0.000
NM_201544	LGALS8	CAGCAGG	0	1	0.107
NM_201544	LGALS8	CAGUGCA	0	3	0.403
NM_201544	LGALS8	CCAGUGU	0	2	0.072
NM_201544	LGALS8	CUACAGU	0	1	0.000
NM_201544	LGALS8	CUCCCAA	0	2	0.202
NM_201544	LGALS8	CUUUGGU	0	1	0.000
NM_201544	LGALS8	GAGAACU	0	2	0.266
NM_201544	LGALS8	GAGAUGA	0	3	0.357
NM_201544	LGALS8	GGAAGAC	0	1	0.098
NM_201544	LGALS8	GGAAUGU	0	1	0.381
NM_201544	LGALS8	GGAGUGU	0	1	0.000
NM_201544	LGALS8	GGCAAGA	0	2	0.166
NM_201544	LGALS8	GUAACAG	0	1	0.116
NM_201544	LGALS8	GUAGUGU	0	1	0.000
NM_201544	LGALS8	GUCAGUU	0	1	0.193
NM_201544	LGALS8	UAAGACG	0	1	0.000
NM_201544	LGALS8	UAAGACU	0	1	0.000
NM_201544	LGALS8	UAAUGCU	0	1	0.083
NM_201544	LGALS8	UAUUGCU	0	1	0.000
NM_201544	LGALS8	UCACAGU	0	2	0.000
NM_201544	LGALS8	UCACAUU	1	0	0.126
NM_201544	LGALS8	UCCAGUU	0	1	0.000
NM_201544	LGALS8	UCCCUUU	0	1	0.139
NM_201544	LGALS8	UGAAAUG	0	1	0.090
NM_201544	LGALS8	UGCAUUG	0	1	0.000
NM_201544	LGALS8	UGUGCUU	0	2	0.281
NM_201544	LGALS8	UUGGUCC	1	0	0.269
NM_201544	LGALS8	UUGUUCG	0	1	0.000
NM_201544	LGALS8	UUUUUGC	0	1	0.063
NM_201545	LGALS8	AAAGUGC	0	2	0.000
NM_201545	LGALS8	AACACUG	0	2	0.257
NM_201545	LGALS8	AACAGUC	0	1	0.105
NM_201545	LGALS8	AAUCUCA	0	1	0.176
NM_201545	LGALS8	AAUCUCU	0	1	0.003
NM_201545	LGALS8	AAUGCCC	0	1	0.000
NM_201545	LGALS8	ACAGUAC	0	2	0.000
NM_201545	LGALS8	ACAGUAU	0	2	0.000
NM_201545	LGALS8	ACAUUCA	0	1	0.000
NM_201545	LGALS8	AGCACCA	0	2	0.011
NM_201545	LGALS8	AGCAGCA	0	1	0.000
NM_201545	LGALS8	AGCAGCG	0	1	0.000
NM_201545	LGALS8	AGCUGCC	0	1	0.000
NM_201545	LGALS8	AGGUAGU	1	1	0.000
NM_201545	LGALS8	AGUGCAA	0	2	0.000
NM_201545	LGALS8	AGUGGUU	0	2	0.091
NM_201545	LGALS8	AUGACAC	0	1	0.000
NM_201545	LGALS8	AUGUGCC	1	0	0.054
NM_201545	LGALS8	CACAGUG	0	2	0.000
NM_201545	LGALS8	CAGCAGG	0	1	0.107
NM_201545	LGALS8	CAGUGCA	0	3	0.403
NM_201545	LGALS8	CCAGUGU	0	2	0.072
NM_201545	LGALS8	CUACAGU	0	1	0.000
NM_201545	LGALS8	CUCCCAA	0	2	0.202
NM_201545	LGALS8	CUUUGGU	0	1	0.000
NM_201545	LGALS8	GAGAACU	0	2	0.266
NM_201545	LGALS8	GAGAUGA	0	3	0.357
NM_201545	LGALS8	GGAAGAC	0	1	0.098
NM_201545	LGALS8	GGAAUGU	0	1	0.381
NM_201545	LGALS8	GGAGUGU	0	1	0.000
NM_201545	LGALS8	GGCAAGA	0	2	0.166
NM_201545	LGALS8	GUAACAG	0	1	0.116
NM_201545	LGALS8	GUAGUGU	0	1	0.000
NM_201545	LGALS8	GUCAGUU	0	1	0.193
NM_201545	LGALS8	UAAGACG	0	1	0.000
NM_201545	LGALS8	UAAGACU	0	1	0.000
NM_201545	LGALS8	UAAUGCU	0	1	0.083
NM_201545	LGALS8	UAUUGCU	0	1	0.000
NM_201545	LGALS8	UCACAGU	0	2	0.000
NM_201545	LGALS8	UCACAUU	1	0	0.126
NM_201545	LGALS8	UCCAGUU	0	1	0.000
NM_201545	LGALS8	UCCCUUU	0	1	0.139
NM_201545	LGALS8	UGAAAUG	0	1	0.090
NM_201545	LGALS8	UGCAUUG	0	1	0.000
NM_201545	LGALS8	UGUGCUU	0	2	0.281
NM_201545	LGALS8	UUGGUCC	1	0	0.269
NM_201545	LGALS8	UUGUUCG	0	1	0.000
NM_201545	LGALS8	UUUUUGC	0	1	0.063
NM_201546	CDCP2	AGCACCA	0	1	0.011
NM_201546	CDCP2	AGCUGCC	0	1	0.185
NM_201546	CDCP2	AUGGCAC	0	1	0.000
NM_201546	CDCP2	GGCUCAG	0	1	0.000
NM_201546	CDCP2	UUUUUGC	0	1	0.063
NM_201548	CERKL	AAUGCCC	0	1	0.000
NM_201548	CERKL	AGCAGCA	0	1	0.073
NM_201548	CERKL	AUGACAC	0	1	0.000
NM_201548	CERKL	CACAGUG	0	1	0.000
NM_201548	CERKL	CAGCAGG	0	2	0.104
NM_201548	CERKL	CCUUCAU	0	1	0.000
NM_201548	CERKL	GCAGCAU	0	1	0.010
NM_201548	CERKL	GGAAUGU	0	1	0.000
NM_201548	CERKL	GUAACAG	0	1	0.000
NM_201548	CERKL	UCACAGU	0	1	0.000
NM_201548	CERKL	UGAAAUG	0	3	0.294
NM_201548	CERKL	UUGGCAA	0	1	0.000
NM_201548	CERKL	UUGGCAC	0	1	0.000
NM_201548	CERKL	UUGUUCG	0	1	0.000
NM_201548	CERKL	UUUUUGC	0	2	0.331
NM_201550	LRRC10	AAAGUGC	0	1	0.000
NM_201550	LRRC10	AACAGUC	0	1	0.000
NM_201550	LRRC10	AAGGUGC	0	1	0.117
NM_201550	LRRC10	AAGUGCU	0	1	0.000
NM_201550	LRRC10	ACAGUAC	0	1	0.000
NM_201550	LRRC10	ACAGUAU	0	1	0.000
NM_201550	LRRC10	AGGUAGU	0	1	0.125
NM_201550	LRRC10	AUGGCAC	0	2	0.000
NM_201550	LRRC10	CAGCAGG	1	0	0.346
NM_201550	LRRC10	CUCCCAA	0	1	0.202
NM_201550	LRRC10	GAGGUAG	0	1	0.000
NM_201550	LRRC10	GAUUGUC	0	2	0.000
NM_201550	LRRC10	GGAAGAC	0	1	0.098
NM_201550	LRRC10	GGCUCAG	0	2	0.000
NM_201550	LRRC10	GUCAGUU	0	1	0.230
NM_201550	LRRC10	UUGGCAC	0	1	0.000
NM_201551	NELL1	UGAAAUG	0	1	0.000
NM_201551	NELL1	UUGGCAA	0	1	0.000
NM_201551	NELL1	UUGGCAC	0	1	0.000
NM_201552	FGL1	AGCAGCA	0	1	0.000
NM_201552	FGL1	AUUGCAC	0	1	0.000
NM_201552	FGL1	GAUAUGU	0	1	0.018
NM_201552	FGL1	UGCAUAG	0	1	0.000
NM_201553	FGL1	AGCAGCA	0	1	0.000
NM_201553	FGL1	AUUGCAC	0	1	0.000
NM_201553	FGL1	GAUAUGU	0	1	0.018
NM_201553	FGL1	UGCAUAG	0	1	0.000
NM_201554	DGKA	AAUACUG	1	0	0.494
NM_201555	FHL2	AGCAGCA	0	1	0.072
NM_201555	FHL2	AUUGCAC	0	2	0.000
NM_201555	FHL2	GGAAGAC	0	1	0.098
NM_201555	FHL2	GGCAAGA	0	1	0.000
NM_201555	FHL2	UAUUGCU	0	1	0.000
NM_201555	FHL2	UCAAGUA	0	1	0.160
NM_201557	FHL2	AGCAGCA	0	1	0.072
NM_201557	FHL2	AUUGCAC	0	2	0.000
NM_201557	FHL2	GGAAGAC	0	1	0.098
NM_201557	FHL2	GGCAAGA	0	1	0.000
NM_201557	FHL2	UAUUGCU	0	1	0.000
NM_201557	FHL2	UCAAGUA	0	1	0.160
NM_201559	FOXO3	AACACUG	0	1	0.171
NM_201559	FOXO3	AACAGUC	1	0	0.540
NM_201559	FOXO3	AAGUGCU	1	0	0.449
NM_201559	FOXO3	ACCCGUA	0	1	0.000
NM_201559	FOXO3	ACCCUGU	0	2	0.000
NM_201559	FOXO3	ACUGCAU	2	0	0.069
NM_201559	FOXO3	AGCACCA	1	0	0.833
NM_201559	FOXO3	AGCUGCC	0	1	0.000
NM_201559	FOXO3	AGCUUAU	0	2	0.004
NM_201559	FOXO3	AGGUAGU	0	1	0.000
NM_201559	FOXO3	AUUGCAC	0	2	0.000
NM_201559	FOXO3	CACAGUG	0	1	0.061
NM_201559	FOXO3	CCCUGAG	0	1	0.107
NM_201559	FOXO3	CCUUCAU	0	2	0.188
NM_201559	FOXO3	CGUACCG	0	1	0.428
NM_201559	FOXO3	CUACAGU	0	1	0.131
NM_201559	FOXO3	CUCCCAA	0	1	0.000
NM_201559	FOXO3	CUUUGGU	1	0	0.890
NM_201559	FOXO3	GAUAUGU	0	1	0.071
NM_201559	FOXO3	GAUCAGA	0	2	0.206
NM_201559	FOXO3	GCAGCAU	0	1	0.045
NM_201559	FOXO3	GCUACAU	1	0	0.309
NM_201559	FOXO3	GCUGGUG	0	1	0.034
NM_201559	FOXO3	GGACGGA	0	1	0.130
NM_201559	FOXO3	GGAGUGU	1	1	0.284
NM_201559	FOXO3	GGCAAGA	0	1	0.000
NM_201559	FOXO3	GGCUCAG	0	1	0.000
NM_201559	FOXO3	GUAAACA	1	0	0.971
NM_201559	FOXO3	GUAACAG	0	1	0.000
NM_201559	FOXO3	GUCAGUU	1	0	0.470
NM_201559	FOXO3	UAAUGCU	1	3	0.386
NM_201559	FOXO3	UCACAGU	1	0	0.000
NM_201559	FOXO3	UCACAUU	0	2	0.049
NM_201559	FOXO3	UGCAUAG	1	1	0.740
NM_201559	FOXO3	UGCAUUG	0	1	0.000
NM_201559	FOXO3	UGUGCUU	0	1	0.000
NM_201559	FOXO3	UUGGCAA	2	0	0.881
NM_201559	FOXO3	UUGGCAC	2	1	0.933
NM_201559	FOXO3	UUGUUCG	0	1	0.000
NM_201559	FOXO3	UUUUUGC	0	3	0.552
NM_201563	FCGR2C	CCAGUGU	0	1	0.000
NM_201563	FCGR2C	UCCAGUU	0	2	0.000
NM_201563	FCGR2C	UUUUUGC	0	1	0.331
NM_201566	SLC16A13	AAGGCAC	1	0	0.721
NM_201566	SLC16A13	GGCAAGA	0	1	0.000
NM_201566	SLC16A13	UUGGCAC	1	0	0.378
NM_201567	CDC25A	AAAGUGC	1	0	0.099
NM_201567	CDC25A	AACACUG	1	0	0.452
NM_201567	CDC25A	AAGGCAC	0	1	0.000
NM_201567	CDC25A	AAGUGCU	1	0	0.394
NM_201567	CDC25A	AAUCUCU	0	1	0.073
NM_201567	CDC25A	AAUGCCC	1	0	0.247
NM_201567	CDC25A	ACCCGUA	0	1	0.000
NM_201567	CDC25A	ACUGCAU	0	1	0.069
NM_201567	CDC25A	AGCAGCA	1	1	0.861
NM_201567	CDC25A	AGCAGCG	1	0	0.729
NM_201567	CDC25A	AGCUUAU	1	0	0.486
NM_201567	CDC25A	AGGUAGU	1	0	0.693
NM_201567	CDC25A	CCAGCAU	0	1	0.072
NM_201567	CDC25A	GAGAUGA	0	1	0.041
NM_201567	CDC25A	GAGGUAG	1	2	0.901
NM_201567	CDC25A	GAUAUGU	0	1	0.071
NM_201567	CDC25A	GCAGCAU	0	2	0.262
NM_201567	CDC25A	GGACGGA	0	1	0.000
NM_201567	CDC25A	GGAGUGU	0	1	0.000
NM_201567	CDC25A	GGCAGUG	1	0	0.631
NM_201567	CDC25A	GGCUCAG	0	1	0.000
NM_201567	CDC25A	UAAUGCU	0	1	0.057
NM_201567	CDC25A	UGAAAUG	0	1	0.090
NM_201567	CDC25A	UGCAUUG	0	2	0.000
NM_201568	SMG7	AACACUG	0	1	0.184
NM_201568	SMG7	AACCUGG	0	1	0.000
NM_201568	SMG7	ACAUUCA	0	1	0.169
NM_201568	SMG7	AGCACCA	0	1	0.026
NM_201568	SMG7	AGCUGCC	0	1	0.388
NM_201568	SMG7	AGGUAGU	0	1	0.000
NM_201568	SMG7	CACAGUG	0	1	0.000
NM_201568	SMG7	CAGCAGG	0	1	0.392
NM_201568	SMG7	CCUUCAU	0	1	0.097
NM_201568	SMG7	CUACAGU	0	1	0.000
NM_201568	SMG7	CUCCCAA	0	1	0.089
NM_201568	SMG7	GAGAUGA	0	1	0.092
NM_201568	SMG7	GCUACAU	0	1	0.145
NM_201568	SMG7	GCUGGUG	0	1	0.184
NM_201568	SMG7	GGAAGAC	0	1	0.101
NM_201568	SMG7	GGAAUGU	1	0	0.629
NM_201568	SMG7	GGACGGA	0	1	0.061
NM_201568	SMG7	UCCCUUU	0	1	0.147
NM_201568	SMG7	UGAAAUG	0	1	0.090
NM_201568	SMG7	UGUGCUU	0	1	0.330
NM_201569	SMG7	AACACUG	0	1	0.184
NM_201569	SMG7	AACCUGG	0	1	0.000
NM_201569	SMG7	AGCUGCC	0	1	0.388
NM_201569	SMG7	AGGUAGU	0	1	0.000
NM_201569	SMG7	CACAGUG	0	1	0.000
NM_201569	SMG7	CAGCAGG	0	1	0.392
NM_201569	SMG7	CUACAGU	0	1	0.000
NM_201569	SMG7	GAGAUGA	0	1	0.092
NM_201569	SMG7	GGAAUGU	1	0	0.629
NM_201569	SMG7	UGUGCUU	0	1	0.330
NM_201570	CACNB2	AAGGCAC	1	0	0.886
NM_201570	CACNB2	AAUACUG	1	0	0.000
NM_201570	CACNB2	ACAGUAC	2	1	0.985
NM_201570	CACNB2	ACAGUAU	2	0	0.498
NM_201570	CACNB2	ACAUUCA	0	1	0.130
NM_201570	CACNB2	CACAGUG	1	0	0.725
NM_201570	CACNB2	CAGUGCA	0	1	0.102
NM_201570	CACNB2	CCAGUGU	2	0	0.877
NM_201570	CACNB2	CCCUGAG	1	0	0.553
NM_201570	CACNB2	CUCCCAA	0	2	0.363
NM_201570	CACNB2	CUUUGGU	1	0	0.526
NM_201570	CACNB2	GAUAUGU	1	0	0.000
NM_201570	CACNB2	GGCAAGA	1	0	0.207
NM_201570	CACNB2	GUAAACA	1	1	0.901
NM_201570	CACNB2	UAAGACG	0	1	0.444
NM_201570	CACNB2	UAAGACU	1	0	0.000
NM_201570	CACNB2	UAUUGCU	1	0	0.637
NM_201570	CACNB2	UCAAGUA	1	3	0.801
NM_201570	CACNB2	UCACAGU	1	0	0.725
NM_201570	CACNB2	UCACAUU	0	1	0.052
NM_201570	CACNB2	UCCAGUU	1	1	0.755
NM_201570	CACNB2	UUGGCAA	1	0	0.722
NM_201570	CACNB2	UUGGCAC	1	0	0.722
NM_201570	CACNB2	UUGUUCG	0	1	0.353
NM_201571	CACNB2	AAGGCAC	1	0	0.886
NM_201571	CACNB2	AAUACUG	1	0	0.000
NM_201571	CACNB2	ACAGUAC	2	1	0.985
NM_201571	CACNB2	ACAGUAU	2	0	0.498
NM_201571	CACNB2	ACAUUCA	0	1	0.130
NM_201571	CACNB2	CACAGUG	1	0	0.725
NM_201571	CACNB2	CAGUGCA	0	1	0.102
NM_201571	CACNB2	CCAGUGU	2	0	0.877
NM_201571	CACNB2	CCCUGAG	1	0	0.553
NM_201571	CACNB2	CUCCCAA	0	2	0.363
NM_201571	CACNB2	CUUUGGU	1	0	0.526
NM_201571	CACNB2	GAUAUGU	1	0	0.000
NM_201571	CACNB2	GGCAAGA	1	0	0.207
NM_201571	CACNB2	GUAAACA	1	1	0.901
NM_201571	CACNB2	UAAGACG	0	1	0.444
NM_201571	CACNB2	UAAGACU	1	0	0.000
NM_201571	CACNB2	UAUUGCU	1	0	0.637
NM_201571	CACNB2	UCAAGUA	1	3	0.801
NM_201571	CACNB2	UCACAGU	1	0	0.725
NM_201571	CACNB2	UCACAUU	0	1	0.052
NM_201571	CACNB2	UCCAGUU	1	1	0.755
NM_201571	CACNB2	UUGGCAA	1	0	0.722
NM_201571	CACNB2	UUGGCAC	1	0	0.722
NM_201571	CACNB2	UUGUUCG	0	1	0.353
NM_201572	CACNB2	AAGGCAC	1	0	0.886
NM_201572	CACNB2	AAUACUG	1	0	0.000
NM_201572	CACNB2	ACAGUAC	2	1	0.985
NM_201572	CACNB2	ACAGUAU	2	0	0.498
NM_201572	CACNB2	ACAUUCA	0	1	0.130
NM_201572	CACNB2	CACAGUG	1	0	0.725
NM_201572	CACNB2	CAGUGCA	0	1	0.102
NM_201572	CACNB2	CCAGUGU	2	0	0.877
NM_201572	CACNB2	CCCUGAG	1	0	0.553
NM_201572	CACNB2	CUCCCAA	0	2	0.363
NM_201572	CACNB2	CUUUGGU	1	0	0.526
NM_201572	CACNB2	GAUAUGU	1	0	0.000
NM_201572	CACNB2	GGCAAGA	1	0	0.207
NM_201572	CACNB2	GUAAACA	1	1	0.901
NM_201572	CACNB2	UAAGACG	0	1	0.444
NM_201572	CACNB2	UAAGACU	1	0	0.000
NM_201572	CACNB2	UAUUGCU	1	0	0.637
NM_201572	CACNB2	UCAAGUA	1	3	0.801
NM_201572	CACNB2	UCACAGU	1	0	0.725
NM_201572	CACNB2	UCACAUU	0	1	0.052
NM_201572	CACNB2	UCCAGUU	1	1	0.755
NM_201572	CACNB2	UUGGCAA	1	0	0.722
NM_201572	CACNB2	UUGGCAC	1	0	0.722
NM_201572	CACNB2	UUGUUCG	0	1	0.353
NM_201574	SLC4A3	AGUGGUU	0	1	0.036
NM_201574	SLC4A3	GGAGUGU	0	1	0.000
NM_201575	SEZ6L2	GCUGGUG	1	0	0.707
NM_201575	SEZ6L2	UAUUGCU	1	0	0.717
NM_201575	SEZ6L2	UUGGCAA	1	0	0.755
NM_201575	SEZ6L2	UUGGCAC	1	0	0.731
NM_201589	MAFA	AAUACUG	1	0	0.285
NM_201589	MAFA	CAGCAGG	0	1	0.377
NM_201589	MAFA	CCCUGAG	0	1	0.060
NM_201589	MAFA	GAUAUGU	0	1	0.018
NM_201589	MAFA	GGCUCAG	0	1	0.000
NM_201589	MAFA	UGCAUAG	1	0	0.852
NM_201589	MAFA	UUGGCAC	0	1	0.000
NM_201590	CACNB2	AAGGCAC	1	0	0.886
NM_201590	CACNB2	AAUACUG	1	0	0.000
NM_201590	CACNB2	ACAGUAC	2	1	0.985
NM_201590	CACNB2	ACAGUAU	2	0	0.498
NM_201590	CACNB2	ACAUUCA	0	1	0.130
NM_201590	CACNB2	CACAGUG	1	0	0.725
NM_201590	CACNB2	CAGUGCA	0	1	0.102
NM_201590	CACNB2	CCAGUGU	2	0	0.877
NM_201590	CACNB2	CCCUGAG	1	0	0.553
NM_201590	CACNB2	CUCCCAA	0	2	0.363
NM_201590	CACNB2	CUUUGGU	1	0	0.526
NM_201590	CACNB2	GAUAUGU	1	0	0.000
NM_201590	CACNB2	GGCAAGA	1	0	0.207
NM_201590	CACNB2	GUAAACA	1	1	0.901
NM_201590	CACNB2	UAAGACG	0	1	0.444
NM_201590	CACNB2	UAAGACU	1	0	0.000
NM_201590	CACNB2	UAUUGCU	1	0	0.637
NM_201590	CACNB2	UCAAGUA	1	3	0.801
NM_201590	CACNB2	UCACAGU	1	0	0.725
NM_201590	CACNB2	UCACAUU	0	1	0.052
NM_201590	CACNB2	UCCAGUU	1	1	0.755
NM_201590	CACNB2	UUGGCAA	1	0	0.722
NM_201590	CACNB2	UUGGCAC	1	0	0.722
NM_201590	CACNB2	UUGUUCG	0	1	0.353
NM_201591	GPM6A	AAGUGCU	1	0	0.433
NM_201591	GPM6A	AAUACUG	2	2	0.864
NM_201591	GPM6A	AAUCUCA	0	1	0.000
NM_201591	GPM6A	AAUCUCU	0	1	0.000
NM_201591	GPM6A	AAUGCCC	0	1	0.234
NM_201591	GPM6A	ACAGUAC	0	2	0.000
NM_201591	GPM6A	ACAGUAU	0	2	0.000
NM_201591	GPM6A	ACAUUCA	0	1	0.000
NM_201591	GPM6A	ACUGCAU	1	0	0.227
NM_201591	GPM6A	AGUGGUU	0	1	0.258
NM_201591	GPM6A	AUUGCAC	1	0	0.635
NM_201591	GPM6A	CAGUGCA	0	1	0.222
NM_201591	GPM6A	CCUUCAU	0	1	0.097
NM_201591	GPM6A	CUACAGU	0	2	0.131
NM_201591	GPM6A	GCUACAU	1	1	0.401
NM_201591	GPM6A	UAAGACG	0	1	0.181
NM_201591	GPM6A	UAAGACU	0	1	0.181
NM_201591	GPM6A	UCCCUUU	1	0	0.215
NM_201591	GPM6A	UGAAAUG	0	1	0.090
NM_201591	GPM6A	UGCAUUG	0	1	0.000
NM_201591	GPM6A	UGUGCUU	0	1	0.206
NM_201591	GPM6A	UUGGCAC	1	0	0.688
NM_201591	GPM6A	UUGGUCC	1	0	0.753
NM_201592	GPM6A	AAGUGCU	1	0	0.433
NM_201592	GPM6A	AAUACUG	2	2	0.864
NM_201592	GPM6A	AAUCUCA	0	1	0.000
NM_201592	GPM6A	AAUCUCU	0	1	0.000
NM_201592	GPM6A	AAUGCCC	0	1	0.234
NM_201592	GPM6A	ACAGUAC	0	2	0.000
NM_201592	GPM6A	ACAGUAU	0	2	0.000
NM_201592	GPM6A	ACAUUCA	0	1	0.000
NM_201592	GPM6A	ACUGCAU	1	0	0.227
NM_201592	GPM6A	AGUGGUU	0	1	0.258
NM_201592	GPM6A	AUUGCAC	1	0	0.635
NM_201592	GPM6A	CAGUGCA	0	1	0.222
NM_201592	GPM6A	CCUUCAU	0	1	0.097
NM_201592	GPM6A	CUACAGU	0	2	0.131
NM_201592	GPM6A	GCUACAU	1	1	0.401
NM_201592	GPM6A	UAAGACG	0	1	0.181
NM_201592	GPM6A	UAAGACU	0	1	0.181
NM_201592	GPM6A	UCCCUUU	1	0	0.215
NM_201592	GPM6A	UGAAAUG	0	1	0.090
NM_201592	GPM6A	UGCAUUG	0	1	0.000
NM_201592	GPM6A	UGUGCUU	0	1	0.206
NM_201592	GPM6A	UUGGCAC	1	0	0.688
NM_201592	GPM6A	UUGGUCC	1	0	0.753
NM_201593	CACNB2	AAGGCAC	1	0	0.886
NM_201593	CACNB2	AAUACUG	1	0	0.000
NM_201593	CACNB2	ACAGUAC	2	1	0.985
NM_201593	CACNB2	ACAGUAU	2	0	0.498
NM_201593	CACNB2	ACAUUCA	0	1	0.130
NM_201593	CACNB2	CACAGUG	1	0	0.725
NM_201593	CACNB2	CAGUGCA	0	1	0.102
NM_201593	CACNB2	CCAGUGU	2	0	0.877
NM_201593	CACNB2	CCCUGAG	1	0	0.553
NM_201593	CACNB2	CUCCCAA	0	2	0.363
NM_201593	CACNB2	CUUUGGU	1	0	0.526
NM_201593	CACNB2	GAUAUGU	1	0	0.000
NM_201593	CACNB2	GGCAAGA	1	0	0.207
NM_201593	CACNB2	GUAAACA	1	1	0.901
NM_201593	CACNB2	UAAGACG	0	1	0.444
NM_201593	CACNB2	UAAGACU	1	0	0.000
NM_201593	CACNB2	UAUUGCU	1	0	0.637
NM_201593	CACNB2	UCAAGUA	1	3	0.801
NM_201593	CACNB2	UCACAGU	1	0	0.725
NM_201593	CACNB2	UCACAUU	0	1	0.052
NM_201593	CACNB2	UCCAGUU	1	1	0.755
NM_201593	CACNB2	UUGGCAA	1	0	0.722
NM_201593	CACNB2	UUGGCAC	1	0	0.722
NM_201593	CACNB2	UUGUUCG	0	1	0.353
NM_201595	GTF2A1	ACUGCAU	0	1	0.076
NM_201595	GTF2A1	GUAGUGU	1	0	0.748
NM_201595	GTF2A1	UCCAGUU	0	1	0.000
NM_201595	GTF2A1	UUGUUCG	0	1	0.378
NM_201596	CACNB2	AAGGCAC	1	0	0.886
NM_201596	CACNB2	AAUACUG	1	0	0.000
NM_201596	CACNB2	ACAGUAC	2	1	0.985
NM_201596	CACNB2	ACAGUAU	2	0	0.498
NM_201596	CACNB2	ACAUUCA	0	1	0.130
NM_201596	CACNB2	CACAGUG	1	0	0.725
NM_201596	CACNB2	CAGUGCA	0	1	0.102
NM_201596	CACNB2	CCAGUGU	2	0	0.877
NM_201596	CACNB2	CCCUGAG	1	0	0.553
NM_201596	CACNB2	CUCCCAA	0	2	0.363
NM_201596	CACNB2	CUUUGGU	1	0	0.526
NM_201596	CACNB2	GAUAUGU	1	0	0.000
NM_201596	CACNB2	GGCAAGA	1	0	0.207
NM_201596	CACNB2	GUAAACA	1	1	0.901
NM_201596	CACNB2	UAAGACG	0	1	0.444
NM_201596	CACNB2	UAAGACU	1	0	0.000
NM_201596	CACNB2	UAUUGCU	1	0	0.637
NM_201596	CACNB2	UCAAGUA	1	3	0.801
NM_201596	CACNB2	UCACAGU	1	0	0.725
NM_201596	CACNB2	UCACAUU	0	1	0.052
NM_201596	CACNB2	UCCAGUU	1	1	0.755
NM_201596	CACNB2	UUGGCAA	1	0	0.722
NM_201596	CACNB2	UUGGCAC	1	0	0.722
NM_201596	CACNB2	UUGUUCG	0	1	0.353
NM_201597	CACNB2	AAGGCAC	1	0	0.886
NM_201597	CACNB2	AAUACUG	1	0	0.000
NM_201597	CACNB2	ACAGUAC	2	1	0.985
NM_201597	CACNB2	ACAGUAU	2	0	0.498
NM_201597	CACNB2	ACAUUCA	0	1	0.130
NM_201597	CACNB2	CACAGUG	1	0	0.725
NM_201597	CACNB2	CAGUGCA	0	1	0.102
NM_201597	CACNB2	CCAGUGU	2	0	0.877
NM_201597	CACNB2	CCCUGAG	1	0	0.553
NM_201597	CACNB2	CUCCCAA	0	2	0.363
NM_201597	CACNB2	CUUUGGU	1	0	0.526
NM_201597	CACNB2	GAUAUGU	1	0	0.000
NM_201597	CACNB2	GGCAAGA	1	0	0.207
NM_201597	CACNB2	GUAAACA	1	1	0.901
NM_201597	CACNB2	UAAGACG	0	1	0.444
NM_201597	CACNB2	UAAGACU	1	0	0.000
NM_201597	CACNB2	UAUUGCU	1	0	0.637
NM_201597	CACNB2	UCAAGUA	1	3	0.801
NM_201597	CACNB2	UCACAGU	1	0	0.725
NM_201597	CACNB2	UCACAUU	0	1	0.052
NM_201597	CACNB2	UCCAGUU	1	1	0.755
NM_201597	CACNB2	UUGGCAA	1	0	0.722
NM_201597	CACNB2	UUGGCAC	1	0	0.722
NM_201597	CACNB2	UUGUUCG	0	1	0.353
NM_201598	FAM86A	AGCAGCA	0	1	0.099
NM_201598	FAM86A	CUUUGGU	0	1	0.000
NM_201598	FAM86A	GAGGUAG	0	1	0.000
NM_201598	FAM86A	UCCAGUU	0	1	0.000
NM_201598	FAM86A	UGAAAUG	0	1	0.121
NM_201598	FAM86A	UUGGUCC	0	1	0.004
NM_201598	FAM86A	UUGUUCG	0	1	0.000
NM_201598	FAM86A	UUUUUGC	0	1	0.062
NM_201599	ZMYM3	AACACUG	0	1	0.109
NM_201599	ZMYM3	AGCACCA	1	0	0.577
NM_201599	ZMYM3	AGGUAGU	0	1	0.000
NM_201599	ZMYM3	AUGGCAC	0	1	0.000
NM_201599	ZMYM3	CCCUGAG	0	2	0.304
NM_201599	ZMYM3	GAGAUGA	0	1	0.000
NM_201599	ZMYM3	GGAAGAC	0	1	0.099
NM_201599	ZMYM3	GGCAGUG	0	1	0.150
NM_201599	ZMYM3	GGCUCAG	1	1	0.383
NM_201599	ZMYM3	UUGGCAA	0	1	0.000
NM_201599	ZMYM3	UUGGCAC	0	1	0.000
NM_201599	ZMYM3	UUUUUGC	1	0	0.000
NM_201612	IKBIP	AAUCUCA	0	1	0.000
NM_201612	IKBIP	AAUCUCU	0	1	0.027
NM_201613	IKBIP	AAUCUCA	0	1	0.000
NM_201613	IKBIP	AAUCUCU	0	1	0.027
NM_201623	CLEC12A	ACAUUCA	0	1	0.000
NM_201623	CLEC12A	CACAGUG	0	1	0.000
NM_201623	CLEC12A	GCUGGUG	0	1	0.049
NM_201623	CLEC12A	UCACAGU	0	1	0.000
NM_201624	USP33	AAAGUGC	0	1	0.000
NM_201624	USP33	AAUACUG	0	1	0.000
NM_201624	USP33	AAUGCCC	1	0	0.564
NM_201624	USP33	ACAUUCA	1	0	0.430
NM_201624	USP33	AGCUGCC	0	1	0.000
NM_201624	USP33	AGUGCAA	1	0	0.801
NM_201624	USP33	CAGUGCA	1	1	0.733
NM_201624	USP33	GAGAACU	0	1	0.000
NM_201624	USP33	GAGGUAG	0	1	0.000
NM_201624	USP33	GCUGGUG	0	1	0.110
NM_201624	USP33	GGAAUGU	1	0	0.818
NM_201624	USP33	GGCUCAG	0	1	0.000
NM_201624	USP33	GUAGUGU	0	1	0.000
NM_201624	USP33	GUGCAAA	1	0	0.850
NM_201627	TRIM41	GGAGUGU	0	1	0.000
NM_201627	TRIM41	GGCAAGA	0	1	0.000
NM_201627	TRIM41	GGCAGUG	1	0	0.281
NM_201627	TRIM41	UCCCUUU	1	0	0.063
NM_201628	KAZN	AAAGUGC	0	1	0.000
NM_201628	KAZN	AACACUG	0	1	0.167
NM_201628	KAZN	AACAGUC	0	1	0.020
NM_201628	KAZN	AAGUGCU	0	2	0.000
NM_201628	KAZN	AAUACUG	0	1	0.000
NM_201628	KAZN	AAUCUCA	0	1	0.000
NM_201628	KAZN	ACUGCAU	0	1	0.069
NM_201628	KAZN	AGUGCAA	0	1	0.000
NM_201628	KAZN	CACAGUG	0	1	0.000
NM_201628	KAZN	CAGCAGG	0	1	0.105
NM_201628	KAZN	CAGUGCA	0	1	0.020
NM_201628	KAZN	CCAGCAU	0	2	0.139
NM_201628	KAZN	CUCCCAA	0	2	0.202
NM_201628	KAZN	GAGAACU	0	1	0.163
NM_201628	KAZN	GAUCAGA	0	1	0.109
NM_201628	KAZN	GCUACAU	0	1	0.000
NM_201628	KAZN	GCUGGUG	0	1	0.044
NM_201628	KAZN	GGCAAGA	0	2	0.000
NM_201628	KAZN	GGCUCAG	0	2	0.000
NM_201628	KAZN	GUGCAAA	0	1	0.029
NM_201628	KAZN	UCAAGUA	0	1	0.000
NM_201628	KAZN	UCACAGU	0	1	0.000
NM_201628	KAZN	UGCAUUG	0	1	0.000
NM_201628	KAZN	UUGGCAA	0	1	0.000
NM_201628	KAZN	UUGGUCC	0	1	0.004
NM_201628	KAZN	UUGUUCG	0	1	0.000
NM_201629	TJP2	AACAGUC	0	1	0.042
NM_201629	TJP2	AAGGCAC	1	0	0.945
NM_201629	TJP2	ACAGUAU	0	1	0.000
NM_201629	TJP2	AUGACAC	0	1	0.143
NM_201629	TJP2	AUGGCUU	0	1	0.017
NM_201629	TJP2	CACAGUG	0	1	0.000
NM_201629	TJP2	CAGUGCA	0	1	0.120
NM_201629	TJP2	GCAGCAU	0	1	0.000
NM_201629	TJP2	GUAACAG	0	1	0.040
NM_201629	TJP2	UAAGACG	0	1	0.321
NM_201629	TJP2	UAAGACU	0	1	0.321
NM_201629	TJP2	UAUUGCU	0	1	0.000
NM_201629	TJP2	UCAAGUA	0	2	0.000
NM_201629	TJP2	UCACAUU	1	0	0.123
NM_201629	TJP2	UGUGCUU	0	1	0.000
NM_201630	LRRN2	AGCUGCC	1	0	0.421
NM_201630	LRRN2	CCUUCAU	0	2	0.188
NM_201630	LRRN2	CUCCCAA	0	1	0.032
NM_201630	LRRN2	GAGAACU	0	1	0.140
NM_201630	LRRN2	GAGAUGA	0	2	0.051
NM_201630	LRRN2	GGAGUGU	0	1	0.000
NM_201630	LRRN2	UCCCUUU	0	1	0.065
NM_201631	TGM5	AAUCUCU	0	1	0.073
NM_201631	TGM5	CACAGUG	0	1	0.000
NM_201631	TGM5	GUAAACA	0	1	0.000
NM_201631	TGM5	GUGCAAA	1	0	0.000
NM_201631	TGM5	UGAAAUG	0	1	0.090
NM_201631	TGM5	UGCAUUG	0	1	0.000
NM_201632	TCF7	AAAGUGC	0	1	0.000
NM_201632	TCF7	AAGUGCU	0	1	0.000
NM_201632	TCF7	AGCAGCA	0	1	0.000
NM_201632	TCF7	AGCAGCG	0	1	0.000
NM_201632	TCF7	AGCUGCC	0	1	0.106
NM_201632	TCF7	AGGUAGU	0	1	0.000
NM_201632	TCF7	AGUGCAA	0	1	0.000
NM_201632	TCF7	AUGACAC	0	1	0.143
NM_201632	TCF7	CCCUGAG	0	1	0.107
NM_201632	TCF7	CUUUGGU	2	0	0.910
NM_201632	TCF7	GAGAUGA	0	2	0.080
NM_201632	TCF7	GCUGGUG	0	1	0.064
NM_201632	TCF7	GGAGUGU	0	1	0.000
NM_201632	TCF7	GGCAAGA	0	1	0.027
NM_201632	TCF7	GGCAGUG	0	1	0.150
NM_201632	TCF7	GGCUCAG	1	1	0.484
NM_201632	TCF7	GUAGUGU	0	1	0.000
NM_201632	TCF7	UCAAGUA	0	1	0.000
NM_201632	TCF7	UCCCUUU	0	1	0.147
NM_201632	TCF7	UGACCUA	0	1	0.088
NM_201632	TCF7	UGUGCUU	0	1	0.000
NM_201632	TCF7	UUGGUCC	1	0	0.537
NM_201632	TCF7	UUUUUGC	0	2	0.331
NM_201634	TCF7	AAAGUGC	0	1	0.000
NM_201634	TCF7	AAGUGCU	0	1	0.000
NM_201634	TCF7	AGCAGCA	0	1	0.000
NM_201634	TCF7	AGCAGCG	0	1	0.000
NM_201634	TCF7	AGCUGCC	0	1	0.106
NM_201634	TCF7	AGGUAGU	0	1	0.000
NM_201634	TCF7	AGUGCAA	0	1	0.000
NM_201634	TCF7	AUGACAC	0	1	0.143
NM_201634	TCF7	CCCUGAG	0	1	0.107
NM_201634	TCF7	CUUUGGU	2	0	0.910
NM_201634	TCF7	GAGAUGA	0	2	0.080
NM_201634	TCF7	GCUGGUG	0	1	0.064
NM_201634	TCF7	GGAGUGU	0	1	0.000
NM_201634	TCF7	GGCAAGA	0	1	0.027
NM_201634	TCF7	GGCAGUG	0	1	0.150
NM_201634	TCF7	GGCUCAG	1	1	0.484
NM_201634	TCF7	GUAGUGU	0	1	0.000
NM_201634	TCF7	UCAAGUA	0	1	0.000
NM_201634	TCF7	UCCCUUU	0	1	0.147
NM_201634	TCF7	UGACCUA	0	1	0.088
NM_201634	TCF7	UGUGCUU	0	1	0.000
NM_201634	TCF7	UUGGUCC	1	0	0.537
NM_201634	TCF7	UUUUUGC	0	2	0.331
NM_201636	TBXA2R	AACCUGG	0	1	0.055
NM_201636	TBXA2R	AUGACAC	0	1	0.143
NM_201636	TBXA2R	GGAAGAC	0	1	0.000
NM_201636	TBXA2R	GGCAAGA	1	0	0.403
NM_201636	TBXA2R	UCACAUU	0	1	0.049
NM_201636	TBXA2R	UUGGCAA	1	0	0.042
NM_201636	TBXA2R	UUGGCAC	0	1	0.000
NM_201647	STAMBP	AACACUG	0	1	0.168
NM_201647	STAMBP	AACAGUC	0	2	0.076
NM_201647	STAMBP	AACCUGG	1	2	0.056
NM_201647	STAMBP	AAGGCAC	0	1	0.000
NM_201647	STAMBP	AAGGUGC	0	1	0.116
NM_201647	STAMBP	AAGUGCU	0	1	0.000
NM_201647	STAMBP	AAUCUCA	0	1	0.000
NM_201647	STAMBP	AAUCUCU	0	1	0.029
NM_201647	STAMBP	ACAGUAC	1	0	0.877
NM_201647	STAMBP	ACAGUAU	1	1	0.308
NM_201647	STAMBP	ACUGGCC	0	1	0.076
NM_201647	STAMBP	AGCACCA	1	0	0.784
NM_201647	STAMBP	AGCAGCA	0	1	0.000
NM_201647	STAMBP	AGCAGCG	0	1	0.000
NM_201647	STAMBP	AGUGGUU	0	1	0.064
NM_201647	STAMBP	AUGACAC	0	2	0.265
NM_201647	STAMBP	AUGGCAC	0	1	0.000
NM_201647	STAMBP	AUGGCUU	1	2	0.758
NM_201647	STAMBP	AUUGCAC	0	1	0.000
NM_201647	STAMBP	CACAGUG	0	2	0.000
NM_201647	STAMBP	CAGCAGG	0	1	0.221
NM_201647	STAMBP	CAGUGCA	0	1	0.029
NM_201647	STAMBP	CCAGCAU	0	1	0.116
NM_201647	STAMBP	CCAGUGU	0	1	0.088
NM_201647	STAMBP	CCUUCAU	0	2	0.051
NM_201647	STAMBP	CUACAGU	1	2	0.290
NM_201647	STAMBP	CUUUGGU	0	3	0.000
NM_201647	STAMBP	GAGAACU	0	1	0.000
NM_201647	STAMBP	GAGAUGA	0	2	0.208
NM_201647	STAMBP	GAGGUAG	0	1	0.000
NM_201647	STAMBP	GAUAUGU	0	2	0.071
NM_201647	STAMBP	GAUCAGA	0	1	0.115
NM_201647	STAMBP	GCAGCAU	0	3	0.000
NM_201647	STAMBP	GCUGGUG	0	1	0.055
NM_201647	STAMBP	GGAAGAC	1	0	0.103
NM_201647	STAMBP	GGAAUGU	0	4	0.174
NM_201647	STAMBP	GGAGUGU	1	0	0.134
NM_201647	STAMBP	GGCUCAG	1	0	0.561
NM_201647	STAMBP	GUAACAG	0	2	0.027
NM_201647	STAMBP	GUCAGUU	0	1	0.212
NM_201647	STAMBP	UCACAGU	0	2	0.000
NM_201647	STAMBP	UCCAGUU	0	1	0.000
NM_201647	STAMBP	UCCCUUU	0	2	0.195
NM_201647	STAMBP	UGAAAUG	0	1	0.000
NM_201647	STAMBP	UGACCUA	0	1	0.090
NM_201647	STAMBP	UUGGCAA	0	1	0.000
NM_201647	STAMBP	UUGGCAC	0	2	0.000
NM_201647	STAMBP	UUGGUCC	0	1	0.000
NM_201648	GLYAT	AACACUG	0	1	0.167
NM_201648	GLYAT	AAGGUGC	0	1	0.000
NM_201648	GLYAT	AAUCUCA	0	1	0.155
NM_201648	GLYAT	AAUCUCU	0	1	0.012
NM_201648	GLYAT	CAGCAGG	0	1	0.138
NM_201648	GLYAT	GGCAAGA	0	1	0.141
NM_201649	SLC6A9	AAAGUGC	1	0	0.820
NM_201649	SLC6A9	AACACUG	2	0	0.689
NM_201649	SLC6A9	AAGUGCU	1	0	0.477
NM_201649	SLC6A9	AGUGGUU	0	1	0.317
NM_201649	SLC6A9	AUGUGCC	0	1	0.040
NM_201649	SLC6A9	CCUUCAU	0	1	0.000
NM_201649	SLC6A9	GCUACAU	0	1	0.262
NM_201649	SLC6A9	GGAAGAC	1	1	0.729
NM_201649	SLC6A9	GGAAUGU	0	1	0.024
NM_201649	SLC6A9	GGACGGA	0	1	0.290
NM_201649	SLC6A9	GUAAACA	1	0	0.747
NM_201649	SLC6A9	UAUUGCU	1	0	0.926
NM_201649	SLC6A9	UUGGCAA	1	0	0.698
NM_201649	SLC6A9	UUGGCAC	1	0	0.698
NM_201651	SLC28A1	AACAGUC	0	1	0.022
NM_201651	SLC28A1	AGCAGCA	0	1	0.072
NM_201651	SLC28A1	AGCUGCC	0	1	0.063
NM_201651	SLC28A1	CUUUGGU	0	2	0.000
NM_201651	SLC28A1	GCUACAU	0	1	0.000
NM_201651	SLC28A1	GGCUCAG	0	1	0.000
NM_201651	SLC28A1	GUAACAG	0	1	0.000
NM_201651	SLC28A1	UCCAGUU	0	1	0.000
NM_201651	SLC28A1	UGAAAUG	0	2	0.243
NM_201651	SLC28A1	UUGGUCC	0	1	0.010
NM_201651	SLC28A1	UUUUUGC	0	1	0.331
NM_201653	CHIA	AGGUAGU	0	1	0.071
NM_201653	CHIA	AUUGCAC	0	1	0.000
NM_201653	CHIA	UAUUGCU	0	1	0.000
NM_201995	SF1	AACCUGG	0	1	0.000
NM_201995	SF1	ACAUUCA	1	0	0.498
NM_201995	SF1	AUGGCAC	0	1	0.000
NM_201995	SF1	CUUUGGU	0	1	0.000
NM_201995	SF1	GAGAACU	0	1	0.000
NM_201995	SF1	GAGAUGA	0	1	0.110
NM_201995	SF1	GCAGCAU	0	1	0.368
NM_201995	SF1	GGACGGA	1	1	0.331
NM_201997	SF1	AACCUGG	0	1	0.000
NM_201997	SF1	ACAUUCA	1	0	0.498
NM_201997	SF1	AUGGCAC	0	1	0.000
NM_201997	SF1	CUUUGGU	0	1	0.000
NM_201997	SF1	GAGAACU	0	1	0.000
NM_201997	SF1	GAGAUGA	0	1	0.110
NM_201997	SF1	GCAGCAU	0	1	0.368
NM_201997	SF1	GGACGGA	1	1	0.331
NM_201998	SF1	AACCUGG	0	1	0.000
NM_201998	SF1	ACAUUCA	1	0	0.498
NM_201998	SF1	AUGGCAC	0	1	0.000
NM_201998	SF1	CUUUGGU	0	1	0.000
NM_201998	SF1	GAGAACU	0	1	0.000
NM_201998	SF1	GAGAUGA	0	1	0.110
NM_201998	SF1	GCAGCAU	0	1	0.368
NM_201998	SF1	GGACGGA	1	1	0.331
NM_201999	ELF2	AACACUG	1	0	0.463
NM_201999	ELF2	AAUACUG	1	0	0.651
NM_201999	ELF2	AGCACCA	1	0	0.890
NM_201999	ELF2	AGCUUAU	1	0	0.598
NM_201999	ELF2	GAGAACU	0	1	0.000
NM_201999	ELF2	GAUUGUC	0	1	0.000
NM_201999	ELF2	GCUGGUG	1	0	0.608
NM_201999	ELF2	GUAACAG	0	1	0.233
NM_201999	ELF2	GUCAGUU	0	1	0.277
NM_201999	ELF2	UCACAUU	1	1	0.508
NM_201999	ELF2	UCCAGUU	1	0	0.580
NM_201999	ELF2	UCCCUUU	1	1	0.302
NM_201999	ELF2	UUGGUCC	1	0	0.725
NM_201999	ELF2	UUUUUGC	0	1	0.000
NM_202000	ACSM3	UCACAUU	0	1	0.049
