## Supplementary codes for "Response to “No evidence of functional co-adaptation between clustered microRNAs”": targetscan_site_summary_2015_04backup.txt (part 15 of 15)

Transcript ID	Gene Symbol	miRNA family	Total num conserved sites	Total num nonconserved sites	Aggregate PCT
NM_202001	ERCC1	CUCCCAA	0	1	0.202
NM_202002	FOXM1	AACAGUC	0	1	0.000
NM_202002	FOXM1	AAUCUCA	0	1	0.164
NM_202002	FOXM1	AAUCUCU	0	1	0.073
NM_202002	FOXM1	CAGCAGG	0	1	0.104
NM_202002	FOXM1	GGAAGAC	0	1	0.101
NM_202002	FOXM1	GGAGUGU	0	1	0.000
NM_202002	FOXM1	GGCAAGA	0	1	0.148
NM_202002	FOXM1	GGCAGUG	0	1	0.516
NM_202002	FOXM1	GGCUCAG	0	1	0.000
NM_202002	FOXM1	UCCCUUU	0	1	0.147
NM_202002	FOXM1	UGCAUAG	0	1	0.000
NM_202003	FOXM1	AACAGUC	0	1	0.000
NM_202003	FOXM1	AAUCUCA	0	1	0.164
NM_202003	FOXM1	AAUCUCU	0	1	0.073
NM_202003	FOXM1	CAGCAGG	0	1	0.104
NM_202003	FOXM1	GGAAGAC	0	1	0.101
NM_202003	FOXM1	GGAGUGU	0	1	0.000
NM_202003	FOXM1	GGCAAGA	0	1	0.148
NM_202003	FOXM1	GGCAGUG	0	1	0.516
NM_202003	FOXM1	GGCUCAG	0	1	0.000
NM_202003	FOXM1	UCCCUUU	0	1	0.147
NM_202003	FOXM1	UGCAUAG	0	1	0.000
NM_202004	HFE2	AAUCUCA	0	1	0.000
NM_202004	HFE2	ACAUUCA	0	1	0.000
NM_202004	HFE2	AUGGCUU	0	1	0.015
NM_202004	HFE2	CCUUCAU	0	1	0.097
NM_202004	HFE2	CGUGUCU	0	1	0.241
NM_202467	GIPC1	AUUGCAC	1	0	0.680
NM_202467	GIPC1	CGUGUCU	0	1	0.000
NM_202467	GIPC1	GAGGUAG	1	0	0.904
NM_202467	GIPC1	GGCUCAG	0	1	0.000
NM_202467	GIPC1	GUAACAG	1	0	0.253
NM_202467	GIPC1	UAUUGCU	0	1	0.512
NM_202467	GIPC1	UCACAGU	1	0	0.634
NM_202467	GIPC1	UGCAUUG	0	1	0.000
NM_202467	GIPC1	UUGGCAA	1	0	0.704
NM_202467	GIPC1	UUGGCAC	1	0	0.704
NM_202468	GIPC1	AUUGCAC	1	0	0.680
NM_202468	GIPC1	CGUGUCU	0	1	0.000
NM_202468	GIPC1	GAGGUAG	1	0	0.904
NM_202468	GIPC1	GGCUCAG	0	1	0.000
NM_202468	GIPC1	GUAACAG	1	0	0.253
NM_202468	GIPC1	UAUUGCU	0	1	0.512
NM_202468	GIPC1	UCACAGU	1	0	0.634
NM_202468	GIPC1	UGCAUUG	0	1	0.000
NM_202468	GIPC1	UUGGCAA	1	0	0.704
NM_202468	GIPC1	UUGGCAC	1	0	0.704
NM_202469	GIPC1	AUUGCAC	1	0	0.680
NM_202469	GIPC1	CGUGUCU	0	1	0.000
NM_202469	GIPC1	GAGGUAG	1	0	0.904
NM_202469	GIPC1	GGCUCAG	0	1	0.000
NM_202469	GIPC1	GUAACAG	1	0	0.253
NM_202469	GIPC1	UAUUGCU	0	1	0.512
NM_202469	GIPC1	UCACAGU	1	0	0.634
NM_202469	GIPC1	UGCAUUG	0	1	0.000
NM_202469	GIPC1	UUGGCAA	1	0	0.704
NM_202469	GIPC1	UUGGCAC	1	0	0.704
NM_202470	GIPC1	AUUGCAC	1	0	0.680
NM_202470	GIPC1	CGUGUCU	0	1	0.000
NM_202470	GIPC1	GAGGUAG	1	0	0.904
NM_202470	GIPC1	GGCUCAG	0	1	0.000
NM_202470	GIPC1	GUAACAG	1	0	0.253
NM_202470	GIPC1	UAUUGCU	0	1	0.512
NM_202470	GIPC1	UCACAGU	1	0	0.634
NM_202470	GIPC1	UGCAUUG	0	1	0.000
NM_202470	GIPC1	UUGGCAA	1	0	0.704
NM_202470	GIPC1	UUGGCAC	1	0	0.704
NM_202494	GIPC1	AUUGCAC	1	0	0.680
NM_202494	GIPC1	CGUGUCU	0	1	0.000
NM_202494	GIPC1	GAGGUAG	1	0	0.904
NM_202494	GIPC1	GGCUCAG	0	1	0.000
NM_202494	GIPC1	GUAACAG	1	0	0.253
NM_202494	GIPC1	UAUUGCU	0	1	0.512
NM_202494	GIPC1	UCACAGU	1	0	0.634
NM_202494	GIPC1	UGCAUUG	0	1	0.000
NM_202494	GIPC1	UUGGCAA	1	0	0.704
NM_202494	GIPC1	UUGGCAC	1	0	0.704
NM_202758	ENOSF1	ACAUUCA	0	1	0.000
NM_202758	ENOSF1	ACUGCAU	0	1	0.069
NM_202758	ENOSF1	AGCACCA	0	2	0.027
NM_202758	ENOSF1	AGCAGCA	0	1	0.000
NM_202758	ENOSF1	AGCAGCG	0	1	0.000
NM_202758	ENOSF1	AGUGCAA	0	1	0.000
NM_202758	ENOSF1	AGUGGUU	0	1	0.000
NM_202758	ENOSF1	AUGACAC	0	1	0.000
NM_202758	ENOSF1	AUGGCAC	0	1	0.000
NM_202758	ENOSF1	AUGUGCC	0	2	0.250
NM_202758	ENOSF1	GAGAUGA	0	1	0.041
NM_202758	ENOSF1	GAGGUAG	0	2	0.000
NM_202758	ENOSF1	GAUAUGU	0	2	0.000
NM_202758	ENOSF1	GAUUGUC	0	1	0.000
NM_202758	ENOSF1	GCUACAU	0	1	0.000
NM_202758	ENOSF1	GCUGGUG	0	1	0.068
NM_202758	ENOSF1	GGAAGAC	0	1	0.100
NM_202758	ENOSF1	GGAGUGU	0	1	0.000
NM_202758	ENOSF1	GGCUCAG	0	1	0.000
NM_202758	ENOSF1	GUAAACA	0	1	0.020
NM_202758	ENOSF1	GUCAGUU	0	1	0.193
NM_202758	ENOSF1	GUGCAAA	0	2	0.024
NM_202758	ENOSF1	UCAAGUA	0	3	0.000
NM_202758	ENOSF1	UCACAUU	0	1	0.049
NM_202758	ENOSF1	UCCCUUU	0	2	0.239
NM_202758	ENOSF1	UGAAAUG	0	3	0.310
NM_202758	ENOSF1	UGACCUA	0	1	0.067
NM_202758	ENOSF1	UGCAUAG	0	1	0.000
NM_202758	ENOSF1	UGCAUUG	0	1	0.000
NM_202758	ENOSF1	UUGUUCG	0	1	0.000
NM_202758	ENOSF1	UUUUUGC	0	3	0.552
NM_203281	BMX	AGCAGCA	0	1	0.226
NM_203281	BMX	AUUGCAC	0	1	0.000
NM_203281	BMX	CCAGCAU	0	1	0.116
NM_203281	BMX	GCAGCAU	0	1	0.100
NM_203281	BMX	UGUGCUU	0	1	0.027
NM_203282	ZNF254	AAUCUCA	0	1	0.000
NM_203282	ZNF254	AAUGCCC	0	2	0.000
NM_203282	ZNF254	ACCCUGU	0	1	0.000
NM_203282	ZNF254	ACUGCAU	0	1	0.069
NM_203282	ZNF254	AUGGCAC	0	1	0.000
NM_203282	ZNF254	CAGCAGG	0	1	0.000
NM_203282	ZNF254	CCCUGAG	0	2	0.000
NM_203282	ZNF254	CUUUGGU	0	1	0.000
NM_203282	ZNF254	GCAGCAU	0	1	0.000
NM_203282	ZNF254	GUCAGUU	0	1	0.194
NM_203282	ZNF254	GUGCAAA	0	1	0.000
NM_203282	ZNF254	UAAUGCU	0	1	0.007
NM_203282	ZNF254	UCAAGUA	0	1	0.000
NM_203282	ZNF254	UCACAUU	0	3	0.049
NM_203282	ZNF254	UUGGCAA	0	2	0.000
NM_203282	ZNF254	UUGGCAC	0	1	0.000
NM_203283	RBPJ	AACCUGG	0	1	0.000
NM_203283	RBPJ	AGCUUAU	1	0	0.326
NM_203283	RBPJ	GGAAGAC	0	1	0.102
NM_203283	RBPJ	GUCAGUU	0	1	0.110
NM_203283	RBPJ	UAAGACU	0	1	0.000
NM_203283	RBPJ	UUGGUCC	1	0	0.755
NM_203283	RBPJ	UUGUUCG	0	1	0.000
NM_203283	RBPJ	UUUUUGC	0	2	0.331
NM_203284	RBPJ	AACCUGG	0	1	0.000
NM_203284	RBPJ	AGCUUAU	1	0	0.326
NM_203284	RBPJ	GGAAGAC	0	1	0.102
NM_203284	RBPJ	GUCAGUU	0	1	0.110
NM_203284	RBPJ	UAAGACU	0	1	0.000
NM_203284	RBPJ	UUGGUCC	1	0	0.755
NM_203284	RBPJ	UUGUUCG	0	1	0.000
NM_203284	RBPJ	UUUUUGC	0	2	0.331
NM_203287	PSG11	ACAUUCA	0	1	0.000
NM_203287	PSG11	CCAGUGU	0	1	0.000
NM_203287	PSG11	GUGCAAA	0	1	0.000
NM_203287	PSG11	UGAAAUG	0	1	0.119
NM_203288	RP9	ACCCUGU	0	1	0.000
NM_203288	RP9	ACUGCAU	0	1	0.069
NM_203288	RP9	AGCACCA	0	1	0.000
NM_203288	RP9	CAGCAGG	0	1	0.236
NM_203288	RP9	CUCCCAA	0	1	0.137
NM_203288	RP9	GGAAGAC	0	1	0.000
NM_203290	POLR1C	AUGGCAC	0	1	0.000
NM_203290	POLR1C	CAGCAGG	0	1	0.000
NM_203291	RBBP8	AAGGUGC	0	1	0.000
NM_203291	RBBP8	AGUGCAA	0	1	0.241
NM_203291	RBBP8	CCUUCAU	0	1	0.000
NM_203291	RBBP8	GUGCAAA	0	2	0.285
NM_203292	RBBP8	AAGGUGC	0	1	0.000
NM_203292	RBBP8	AGUGCAA	0	1	0.241
NM_203292	RBBP8	CCUUCAU	0	1	0.000
NM_203292	RBBP8	GUGCAAA	0	2	0.285
NM_203293	TRIM7	AAAGUGC	0	1	0.000
NM_203293	TRIM7	AAGUGCU	0	1	0.000
NM_203293	TRIM7	AAUGCCC	0	1	0.000
NM_203293	TRIM7	AGCAGCG	0	1	0.000
NM_203293	TRIM7	CAGCAGG	0	2	0.241
NM_203293	TRIM7	CCCUGAG	1	0	0.000
NM_203293	TRIM7	UCCAGUU	1	0	0.107
NM_203293	TRIM7	UGUGCUU	0	1	0.414
NM_203293	TRIM7	UUGGCAA	0	1	0.397
NM_203293	TRIM7	UUGGCAC	1	1	0.537
NM_203294	TRIM7	AAAGUGC	0	1	0.000
NM_203294	TRIM7	AAGUGCU	0	1	0.000
NM_203294	TRIM7	AAUGCCC	0	1	0.000
NM_203294	TRIM7	AGCAGCG	0	1	0.000
NM_203294	TRIM7	CAGCAGG	0	2	0.241
NM_203294	TRIM7	CCCUGAG	1	0	0.000
NM_203294	TRIM7	UCCAGUU	1	0	0.107
NM_203294	TRIM7	UGUGCUU	0	1	0.414
NM_203294	TRIM7	UUGGCAA	0	1	0.397
NM_203294	TRIM7	UUGGCAC	1	1	0.537
NM_203295	TRIM7	AAAGUGC	0	1	0.000
NM_203295	TRIM7	AAGUGCU	0	1	0.000
NM_203295	TRIM7	AAUGCCC	0	1	0.000
NM_203295	TRIM7	AGCAGCG	0	1	0.000
NM_203295	TRIM7	CAGCAGG	0	2	0.241
NM_203295	TRIM7	CCCUGAG	1	0	0.000
NM_203295	TRIM7	UCCAGUU	1	0	0.107
NM_203295	TRIM7	UGUGCUU	0	1	0.414
NM_203295	TRIM7	UUGGCAA	0	1	0.397
NM_203295	TRIM7	UUGGCAC	1	1	0.537
NM_203296	TRIM7	AAAGUGC	0	1	0.000
NM_203296	TRIM7	AAGUGCU	0	1	0.000
NM_203296	TRIM7	AAUGCCC	0	1	0.000
NM_203296	TRIM7	AGCAGCG	0	1	0.000
NM_203296	TRIM7	CAGCAGG	0	2	0.241
NM_203296	TRIM7	CCCUGAG	1	0	0.000
NM_203296	TRIM7	UCCAGUU	1	0	0.107
NM_203296	TRIM7	UGUGCUU	0	1	0.414
NM_203296	TRIM7	UUGGCAA	0	1	0.397
NM_203296	TRIM7	UUGGCAC	1	1	0.537
NM_203297	TRIM7	AAAGUGC	0	1	0.000
NM_203297	TRIM7	AAGUGCU	0	1	0.000
NM_203297	TRIM7	AAUGCCC	0	1	0.000
NM_203297	TRIM7	AGCAGCG	0	1	0.000
NM_203297	TRIM7	CAGCAGG	0	2	0.241
NM_203297	TRIM7	CCCUGAG	1	0	0.000
NM_203297	TRIM7	UCCAGUU	1	0	0.107
NM_203297	TRIM7	UGUGCUU	0	1	0.414
NM_203297	TRIM7	UUGGCAA	0	1	0.397
NM_203297	TRIM7	UUGGCAC	1	1	0.537
NM_203298	CHCHD1	AUUGCAC	0	1	0.000
NM_203298	CHCHD1	UAUUGCU	0	1	0.000
NM_203298	CHCHD1	UGCAUAG	0	1	0.000
NM_203299	C9orf131	AAGUGCU	0	1	0.000
NM_203301	FBXO33	AACACUG	0	1	0.109
NM_203301	FBXO33	AACCGUU	1	0	0.000
NM_203301	FBXO33	AAUACUG	1	0	0.883
NM_203301	FBXO33	AAUCUCA	1	0	0.000
NM_203301	FBXO33	ACAUUCA	1	1	0.540
NM_203301	FBXO33	ACUGGCC	0	1	0.000
NM_203301	FBXO33	AGCAGCA	1	0	0.773
NM_203301	FBXO33	AGCAGCG	1	0	0.773
NM_203301	FBXO33	AUGUGCC	1	0	0.428
NM_203301	FBXO33	AUUGCAC	1	1	0.684
NM_203301	FBXO33	CACAGUG	1	0	0.861
NM_203301	FBXO33	CAGUGCA	1	1	0.312
NM_203301	FBXO33	CCAGCAU	1	0	0.052
NM_203301	FBXO33	CCAGUGU	1	1	0.588
NM_203301	FBXO33	CCUUCAU	0	1	0.000
NM_203301	FBXO33	CGUACCG	1	0	0.554
NM_203301	FBXO33	CUCCCAA	0	1	0.202
NM_203301	FBXO33	CUUUGGU	1	0	0.756
NM_203301	FBXO33	GAGAUGA	0	1	0.110
NM_203301	FBXO33	GAUAUGU	0	2	0.036
NM_203301	FBXO33	GAUCAGA	0	1	0.109
NM_203301	FBXO33	GCUACAU	0	1	0.000
NM_203301	FBXO33	GGAAGAC	0	1	0.099
NM_203301	FBXO33	GGAAUGU	1	1	0.818
NM_203301	FBXO33	GGCAAGA	0	1	0.000
NM_203301	FBXO33	UAAGACU	0	1	0.000
NM_203301	FBXO33	UAAUGCU	1	0	0.276
NM_203301	FBXO33	UAUUGCU	1	1	0.865
NM_203301	FBXO33	UCAAGUA	0	1	0.000
NM_203301	FBXO33	UCACAGU	1	0	0.631
NM_203301	FBXO33	UCACAUU	1	1	0.182
NM_203301	FBXO33	UGAAAUG	0	3	0.309
NM_203301	FBXO33	UGCAUAG	2	1	0.898
NM_203301	FBXO33	UGCAUUG	0	2	0.000
NM_203301	FBXO33	UGUGCUU	0	1	0.000
NM_203301	FBXO33	UUGGCAA	1	0	0.740
NM_203301	FBXO33	UUGGCAC	1	0	0.740
NM_203301	FBXO33	UUUUUGC	0	3	0.000
NM_203303	ZCCHC13	UUUUUGC	0	1	0.000
NM_203304	MEX3D	AAAGUGC	1	0	0.879
NM_203304	MEX3D	AACACUG	0	1	0.167
NM_203304	MEX3D	AACCUGG	0	1	0.055
NM_203304	MEX3D	ACUGGCC	0	1	0.076
NM_203304	MEX3D	AGUGCAA	1	0	0.710
NM_203304	MEX3D	CUCCCAA	0	1	0.123
NM_203304	MEX3D	GUAAACA	1	0	0.717
NM_203304	MEX3D	UUUUUGC	0	1	0.310
NM_203305	FAM102A	AAAGUGC	3	0	0.996
NM_203305	FAM102A	AAGUGCU	1	0	0.669
NM_203305	FAM102A	ACAUUCA	1	0	0.534
NM_203305	FAM102A	ACCCUGU	0	1	0.000
NM_203305	FAM102A	AGCAGCA	0	1	0.072
NM_203305	FAM102A	AGCAGCG	0	1	0.000
NM_203305	FAM102A	AGUGGUU	1	0	0.704
NM_203305	FAM102A	CACAGUG	1	0	0.938
NM_203305	FAM102A	CAGCAGG	1	1	0.589
NM_203305	FAM102A	CCAGCAU	0	3	0.274
NM_203305	FAM102A	CCCUGAG	0	1	0.084
NM_203305	FAM102A	GAGAUGA	0	1	0.251
NM_203305	FAM102A	GGAAUGU	2	0	0.786
NM_203305	FAM102A	GGAGUGU	0	4	0.000
NM_203305	FAM102A	GGCAGUG	0	1	0.150
NM_203305	FAM102A	GUAAACA	0	2	0.270
NM_203305	FAM102A	GUCAGUU	1	0	0.278
NM_203305	FAM102A	GUGCAAA	1	0	0.872
NM_203305	FAM102A	UAAGACG	0	1	0.188
NM_203305	FAM102A	UCACAGU	1	0	0.904
NM_203305	FAM102A	UGCAUAG	1	0	0.945
NM_203305	FAM102A	UGUGCGU	0	1	0.000
NM_203309	HEATR4	ACAGUAC	0	1	0.000
NM_203309	HEATR4	ACAGUAU	0	1	0.000
NM_203314	BDH1	AAAGUGC	0	1	0.000
NM_203314	BDH1	AACACUG	0	1	0.167
NM_203314	BDH1	AACAGUC	0	1	0.000
NM_203314	BDH1	AAGGUGC	0	1	0.000
NM_203314	BDH1	AAUCUCA	0	2	0.000
NM_203314	BDH1	AAUCUCU	0	1	0.073
NM_203314	BDH1	ACCCUGU	0	1	0.000
NM_203314	BDH1	AGCACCA	1	1	0.545
NM_203314	BDH1	AGUGCAA	0	1	0.000
NM_203314	BDH1	AUGGCAC	0	1	0.000
NM_203314	BDH1	AUUGCAC	0	1	0.000
NM_203314	BDH1	CACAGUG	0	1	0.000
NM_203314	BDH1	CCCUGAG	1	1	0.339
NM_203314	BDH1	GGAAUGU	0	1	0.059
NM_203314	BDH1	UCAAGUA	0	1	0.000
NM_203314	BDH1	UUGGCAC	0	1	0.000
NM_203314	BDH1	UUGUUCG	0	1	0.188
NM_203315	BDH1	AAAGUGC	0	1	0.000
NM_203315	BDH1	AACACUG	0	1	0.167
NM_203315	BDH1	AACAGUC	0	1	0.000
NM_203315	BDH1	AAGGUGC	0	1	0.000
NM_203315	BDH1	AAUCUCA	0	2	0.000
NM_203315	BDH1	AAUCUCU	0	1	0.073
NM_203315	BDH1	ACCCUGU	0	1	0.000
NM_203315	BDH1	AGCACCA	1	1	0.545
NM_203315	BDH1	AGUGCAA	0	1	0.000
NM_203315	BDH1	AUGGCAC	0	1	0.000
NM_203315	BDH1	AUUGCAC	0	1	0.000
NM_203315	BDH1	CACAGUG	0	1	0.000
NM_203315	BDH1	CCCUGAG	1	1	0.339
NM_203315	BDH1	GGAAUGU	0	1	0.059
NM_203315	BDH1	UCAAGUA	0	1	0.000
NM_203315	BDH1	UUGGCAC	0	1	0.000
NM_203315	BDH1	UUGUUCG	0	1	0.188
NM_203318	MYO18A	AAAGUGC	0	1	0.000
NM_203318	MYO18A	AAGGCAC	0	1	0.000
NM_203318	MYO18A	AGCACCA	0	1	0.156
NM_203318	MYO18A	AGCAGCA	0	1	0.083
NM_203318	MYO18A	AUGACAC	0	1	0.143
NM_203318	MYO18A	CAGCAGG	1	1	0.552
NM_203318	MYO18A	CCCUGAG	1	0	0.724
NM_203318	MYO18A	CUCCCAA	0	1	0.202
NM_203318	MYO18A	GGAAGAC	0	1	0.102
NM_203318	MYO18A	GGCUCAG	0	1	0.410
NM_203318	MYO18A	GUAAACA	0	1	0.165
NM_203327	SLC23A2	AACACUG	1	0	0.489
NM_203327	SLC23A2	AACAGUC	1	0	0.411
NM_203327	SLC23A2	AACGGAA	0	1	0.000
NM_203327	SLC23A2	AAGGUGC	0	3	0.117
NM_203327	SLC23A2	AAGUGCU	0	1	0.000
NM_203327	SLC23A2	AAUACUG	1	0	0.892
NM_203327	SLC23A2	AAUCUCU	0	1	0.073
NM_203327	SLC23A2	AAUGCCC	0	1	0.000
NM_203327	SLC23A2	ACAGUAC	1	0	0.308
NM_203327	SLC23A2	ACAGUAU	1	0	0.376
NM_203327	SLC23A2	ACAUUCA	0	2	0.000
NM_203327	SLC23A2	ACUGCAU	1	0	0.326
NM_203327	SLC23A2	ACUGGCC	1	0	0.430
NM_203327	SLC23A2	AUGACAC	0	1	0.143
NM_203327	SLC23A2	AUGGCAC	0	1	0.000
NM_203327	SLC23A2	AUGGCUU	0	1	0.000
NM_203327	SLC23A2	AUGUGCC	0	2	0.040
NM_203327	SLC23A2	CACAGUG	0	1	0.000
NM_203327	SLC23A2	CAGCAGG	1	2	0.537
NM_203327	SLC23A2	CCAGUGU	0	2	0.207
NM_203327	SLC23A2	CCCUGAG	1	0	0.638
NM_203327	SLC23A2	CCUUCAU	0	1	0.000
NM_203327	SLC23A2	CUACAGU	1	1	0.008
NM_203327	SLC23A2	GCAGCAU	0	1	0.000
NM_203327	SLC23A2	GCUGGUG	1	0	0.664
NM_203327	SLC23A2	GGAAGAC	0	1	0.137
NM_203327	SLC23A2	GGAAUGU	1	1	0.548
NM_203327	SLC23A2	GGCAAGA	0	1	0.000
NM_203327	SLC23A2	GUCAGUU	1	1	0.627
NM_203327	SLC23A2	UCAAGUA	0	1	0.000
NM_203327	SLC23A2	UCACAUU	0	1	0.049
NM_203327	SLC23A2	UCCAGUU	0	1	0.000
NM_203327	SLC23A2	UCCCUUU	0	2	0.147
NM_203327	SLC23A2	UGAAAUG	0	2	0.197
NM_203327	SLC23A2	UGUGCUU	0	2	0.290
NM_203327	SLC23A2	UUGGCAA	1	1	0.277
NM_203327	SLC23A2	UUGGCAC	0	2	0.000
NM_203327	SLC23A2	UUGGUCC	0	1	0.137
NM_203329	CD59	AAAGUGC	0	1	0.000
NM_203329	CD59	AACACUG	0	3	0.341
NM_203329	CD59	AACAGUC	0	2	0.186
NM_203329	CD59	AACCGUU	0	1	0.000
NM_203329	CD59	AACCUGG	0	1	0.055
NM_203329	CD59	AAGGCAC	0	2	0.000
NM_203329	CD59	AAGGUGC	0	1	0.000
NM_203329	CD59	AAUACUG	0	2	0.000
NM_203329	CD59	AAUCUCA	0	2	0.000
NM_203329	CD59	AAUGCCC	0	1	0.000
NM_203329	CD59	ACAGUAC	0	1	0.000
NM_203329	CD59	ACAGUAU	0	2	0.000
NM_203329	CD59	ACAUUCA	0	2	0.000
NM_203329	CD59	ACUGCAU	0	2	0.000
NM_203329	CD59	ACUGGCC	0	1	0.000
NM_203329	CD59	AGCACCA	0	2	0.063
NM_203329	CD59	AGCUGCC	0	2	0.000
NM_203329	CD59	AGGUAGU	0	1	0.000
NM_203329	CD59	AGUGGUU	0	2	0.000
NM_203329	CD59	AUGACAC	0	2	0.143
NM_203329	CD59	AUGGCAC	0	1	0.000
NM_203329	CD59	AUGGCUU	0	1	0.099
NM_203329	CD59	AUUGCAC	0	2	0.000
NM_203329	CD59	CAGCAGG	0	4	0.154
NM_203329	CD59	CCAGCAU	0	3	0.238
NM_203329	CD59	CCAGUGU	0	2	0.068
NM_203329	CD59	CCCUGAG	0	2	0.000
NM_203329	CD59	CCUUCAU	0	1	0.051
NM_203329	CD59	CUACAGU	0	1	0.132
NM_203329	CD59	CUCCCAA	0	2	0.251
NM_203329	CD59	CUUUGGU	0	1	0.000
NM_203329	CD59	GAGAACU	0	1	0.000
NM_203329	CD59	GAGGUAG	0	3	0.000
NM_203329	CD59	GAUAUGU	0	2	0.018
NM_203329	CD59	GAUCAGA	0	2	0.218
NM_203329	CD59	GCAGCAU	0	1	0.000
NM_203329	CD59	GGAAGAC	0	3	0.271
NM_203329	CD59	GGAGUGU	0	3	0.000
NM_203329	CD59	GUAAACA	0	1	0.000
NM_203329	CD59	GUAGUGU	0	1	0.018
NM_203329	CD59	GUCAGUU	0	3	0.322
NM_203329	CD59	UAAUGCU	0	1	0.057
NM_203329	CD59	UCAAGUA	0	2	0.000
NM_203329	CD59	UCACAUU	0	1	0.033
NM_203329	CD59	UCCAGUU	0	2	0.000
NM_203329	CD59	UCCCUUU	0	3	0.259
NM_203329	CD59	UGAAAUG	0	2	0.278
NM_203329	CD59	UGCAUAG	0	1	0.000
NM_203329	CD59	UGCAUUG	0	1	0.000
NM_203329	CD59	UGUGCGU	0	2	0.000
NM_203329	CD59	UUGGCAA	0	2	0.000
NM_203329	CD59	UUGGCAC	0	4	0.000
NM_203329	CD59	UUGGUCC	0	1	0.000
NM_203329	CD59	UUUUUGC	0	1	0.000
NM_203330	CD59	AAAGUGC	0	1	0.000
NM_203330	CD59	AACACUG	0	3	0.341
NM_203330	CD59	AACAGUC	0	2	0.186
NM_203330	CD59	AACCGUU	0	1	0.000
NM_203330	CD59	AACCUGG	0	1	0.055
NM_203330	CD59	AAGGCAC	0	2	0.000
NM_203330	CD59	AAGGUGC	0	1	0.000
NM_203330	CD59	AAUACUG	0	2	0.000
NM_203330	CD59	AAUCUCA	0	2	0.000
NM_203330	CD59	AAUGCCC	0	1	0.000
NM_203330	CD59	ACAGUAC	0	1	0.000
NM_203330	CD59	ACAGUAU	0	2	0.000
NM_203330	CD59	ACAUUCA	0	2	0.000
NM_203330	CD59	ACUGCAU	0	2	0.000
NM_203330	CD59	ACUGGCC	0	1	0.000
NM_203330	CD59	AGCACCA	0	2	0.063
NM_203330	CD59	AGCUGCC	0	2	0.000
NM_203330	CD59	AGGUAGU	0	1	0.000
NM_203330	CD59	AGUGGUU	0	2	0.000
NM_203330	CD59	AUGACAC	0	2	0.143
NM_203330	CD59	AUGGCAC	0	1	0.000
NM_203330	CD59	AUGGCUU	0	1	0.099
NM_203330	CD59	AUUGCAC	0	2	0.000
NM_203330	CD59	CAGCAGG	0	4	0.154
NM_203330	CD59	CCAGCAU	0	3	0.238
NM_203330	CD59	CCAGUGU	0	2	0.068
NM_203330	CD59	CCCUGAG	0	2	0.000
NM_203330	CD59	CCUUCAU	0	1	0.051
NM_203330	CD59	CUACAGU	0	1	0.132
NM_203330	CD59	CUCCCAA	0	2	0.251
NM_203330	CD59	CUUUGGU	0	1	0.000
NM_203330	CD59	GAGAACU	0	1	0.000
NM_203330	CD59	GAGGUAG	0	3	0.000
NM_203330	CD59	GAUAUGU	0	2	0.018
NM_203330	CD59	GAUCAGA	0	2	0.218
NM_203330	CD59	GCAGCAU	0	1	0.000
NM_203330	CD59	GGAAGAC	0	3	0.271
NM_203330	CD59	GGAGUGU	0	3	0.000
NM_203330	CD59	GUAAACA	0	1	0.000
NM_203330	CD59	GUAGUGU	0	1	0.018
NM_203330	CD59	GUCAGUU	0	3	0.322
NM_203330	CD59	UAAUGCU	0	1	0.057
NM_203330	CD59	UCAAGUA	0	2	0.000
NM_203330	CD59	UCACAUU	0	1	0.033
NM_203330	CD59	UCCAGUU	0	2	0.000
NM_203330	CD59	UCCCUUU	0	3	0.259
NM_203330	CD59	UGAAAUG	0	2	0.278
NM_203330	CD59	UGCAUAG	0	1	0.000
NM_203330	CD59	UGCAUUG	0	1	0.000
NM_203330	CD59	UGUGCGU	0	2	0.000
NM_203330	CD59	UUGGCAA	0	2	0.000
NM_203330	CD59	UUGGCAC	0	4	0.000
NM_203330	CD59	UUGGUCC	0	1	0.000
NM_203330	CD59	UUUUUGC	0	1	0.000
NM_203331	CD59	AAAGUGC	0	1	0.000
NM_203331	CD59	AACACUG	0	3	0.341
NM_203331	CD59	AACAGUC	0	2	0.186
NM_203331	CD59	AACCGUU	0	1	0.000
NM_203331	CD59	AACCUGG	0	1	0.055
NM_203331	CD59	AAGGCAC	0	2	0.000
NM_203331	CD59	AAGGUGC	0	1	0.000
NM_203331	CD59	AAUACUG	0	2	0.000
NM_203331	CD59	AAUCUCA	0	2	0.000
NM_203331	CD59	AAUGCCC	0	1	0.000
NM_203331	CD59	ACAGUAC	0	1	0.000
NM_203331	CD59	ACAGUAU	0	2	0.000
NM_203331	CD59	ACAUUCA	0	2	0.000
NM_203331	CD59	ACUGCAU	0	2	0.000
NM_203331	CD59	ACUGGCC	0	1	0.000
NM_203331	CD59	AGCACCA	0	2	0.063
NM_203331	CD59	AGCUGCC	0	2	0.000
NM_203331	CD59	AGGUAGU	0	1	0.000
NM_203331	CD59	AGUGGUU	0	2	0.000
NM_203331	CD59	AUGACAC	0	2	0.143
NM_203331	CD59	AUGGCAC	0	1	0.000
NM_203331	CD59	AUGGCUU	0	1	0.099
NM_203331	CD59	AUUGCAC	0	2	0.000
NM_203331	CD59	CAGCAGG	0	4	0.154
NM_203331	CD59	CCAGCAU	0	3	0.238
NM_203331	CD59	CCAGUGU	0	2	0.068
NM_203331	CD59	CCCUGAG	0	2	0.000
NM_203331	CD59	CCUUCAU	0	1	0.051
NM_203331	CD59	CUACAGU	0	1	0.132
NM_203331	CD59	CUCCCAA	0	2	0.251
NM_203331	CD59	CUUUGGU	0	1	0.000
NM_203331	CD59	GAGAACU	0	1	0.000
NM_203331	CD59	GAGGUAG	0	3	0.000
NM_203331	CD59	GAUAUGU	0	2	0.018
NM_203331	CD59	GAUCAGA	0	2	0.218
NM_203331	CD59	GCAGCAU	0	1	0.000
NM_203331	CD59	GGAAGAC	0	3	0.271
NM_203331	CD59	GGAGUGU	0	3	0.000
NM_203331	CD59	GUAAACA	0	1	0.000
NM_203331	CD59	GUAGUGU	0	1	0.018
NM_203331	CD59	GUCAGUU	0	3	0.322
NM_203331	CD59	UAAUGCU	0	1	0.057
NM_203331	CD59	UCAAGUA	0	2	0.000
NM_203331	CD59	UCACAUU	0	1	0.033
NM_203331	CD59	UCCAGUU	0	2	0.000
NM_203331	CD59	UCCCUUU	0	3	0.259
NM_203331	CD59	UGAAAUG	0	2	0.278
NM_203331	CD59	UGCAUAG	0	1	0.000
NM_203331	CD59	UGCAUUG	0	1	0.000
NM_203331	CD59	UGUGCGU	0	2	0.000
NM_203331	CD59	UUGGCAA	0	2	0.000
NM_203331	CD59	UUGGCAC	0	4	0.000
NM_203331	CD59	UUGGUCC	0	1	0.000
NM_203331	CD59	UUUUUGC	0	1	0.000
NM_203339	CLU	ACUGCAU	0	1	0.164
NM_203339	CLU	AGCAGCA	0	2	0.371
NM_203339	CLU	AUGACAC	0	1	0.000
NM_203339	CLU	GAUUGUC	0	1	0.000
NM_203339	CLU	GCAGCAU	0	1	0.000
NM_203339	CLU	GCUACAU	0	1	0.147
NM_203339	CLU	GUGCAAA	0	1	0.038
NM_203339	CLU	UAAGACG	0	1	0.000
NM_203339	CLU	UAAGACU	0	1	0.000
NM_203339	CLU	UCCCUUU	0	1	0.100
NM_203339	CLU	UUGUUCG	0	1	0.000
NM_203339	CLU	UUUUUGC	0	1	0.000
NM_203341	SEP15	AAUGCCC	0	1	0.000
NM_203341	SEP15	AGUGGUU	0	1	0.000
NM_203341	SEP15	CAGUGCA	0	1	0.019
NM_203341	SEP15	GGCUCAG	0	1	0.037
NM_203341	SEP15	GUAAACA	0	1	0.000
NM_203341	SEP15	UAAUGCU	0	1	0.072
NM_203341	SEP15	UCAAGUA	0	1	0.000
NM_203341	SEP15	UGCAUAG	0	1	0.000
NM_203341	SEP15	UGCAUUG	0	1	0.000
NM_203341	SEP15	UUGGUCC	0	1	0.056
NM_203341	SEP15	UUGUUCG	0	1	0.025
NM_203342	EPB41	AAAGUGC	1	0	0.537
NM_203342	EPB41	AACAGUC	1	0	0.317
NM_203342	EPB41	AAUCUCU	0	1	0.073
NM_203342	EPB41	AAUGCCC	0	1	0.000
NM_203342	EPB41	ACAGUAU	1	0	0.853
NM_203342	EPB41	ACAUUCA	2	0	0.781
NM_203342	EPB41	ACCCUGU	0	1	0.000
NM_203342	EPB41	AGCUGCC	0	2	0.000
NM_203342	EPB41	AUGGCAC	0	1	0.000
NM_203342	EPB41	AUGGCUU	0	1	0.168
NM_203342	EPB41	CACAGUG	1	0	0.788
NM_203342	EPB41	CAGCAGG	0	1	0.149
NM_203342	EPB41	CAGUGCA	0	1	0.222
NM_203342	EPB41	CCCUGAG	0	1	0.000
NM_203342	EPB41	CCUUCAU	1	0	0.454
NM_203342	EPB41	CUCCCAA	0	1	0.202
NM_203342	EPB41	GAGAACU	0	1	0.000
NM_203342	EPB41	GAGAUGA	1	0	0.264
NM_203342	EPB41	GAGGUAG	1	0	0.765
NM_203342	EPB41	GAUAUGU	2	0	0.232
NM_203342	EPB41	GAUCAGA	0	1	0.109
NM_203342	EPB41	GCUGGUG	1	2	0.647
NM_203342	EPB41	GGACGGA	0	1	0.000
NM_203342	EPB41	GGCAAGA	0	1	0.000
NM_203342	EPB41	GGCAGUG	0	2	0.278
NM_203342	EPB41	GGCUCAG	0	1	0.000
NM_203342	EPB41	GUAAACA	1	0	0.931
NM_203342	EPB41	GUCAGUU	0	1	0.201
NM_203342	EPB41	UAAGACU	0	1	0.000
NM_203342	EPB41	UAUUGCU	0	1	0.621
NM_203342	EPB41	UCACAGU	1	0	0.788
NM_203342	EPB41	UCCAGUU	0	1	0.000
NM_203342	EPB41	UUGGUCC	1	0	0.534
NM_203342	EPB41	UUGUUCG	0	1	0.000
NM_203343	EPB41	AAAGUGC	1	0	0.537
NM_203343	EPB41	AACAGUC	1	0	0.317
NM_203343	EPB41	AAUCUCU	0	1	0.073
NM_203343	EPB41	AAUGCCC	0	1	0.000
NM_203343	EPB41	ACAGUAU	1	0	0.853
NM_203343	EPB41	ACAUUCA	2	0	0.781
NM_203343	EPB41	ACCCUGU	0	1	0.000
NM_203343	EPB41	AGCUGCC	0	2	0.000
NM_203343	EPB41	AUGGCAC	0	1	0.000
NM_203343	EPB41	AUGGCUU	0	1	0.168
NM_203343	EPB41	CACAGUG	1	0	0.788
NM_203343	EPB41	CAGCAGG	0	1	0.149
NM_203343	EPB41	CAGUGCA	0	1	0.222
NM_203343	EPB41	CCCUGAG	0	1	0.000
NM_203343	EPB41	CCUUCAU	1	0	0.454
NM_203343	EPB41	CUCCCAA	0	1	0.202
NM_203343	EPB41	GAGAACU	0	1	0.000
NM_203343	EPB41	GAGAUGA	1	0	0.264
NM_203343	EPB41	GAGGUAG	1	0	0.765
NM_203343	EPB41	GAUAUGU	2	0	0.232
NM_203343	EPB41	GAUCAGA	0	1	0.109
NM_203343	EPB41	GCUGGUG	1	2	0.647
NM_203343	EPB41	GGACGGA	0	1	0.000
NM_203343	EPB41	GGCAAGA	0	1	0.000
NM_203343	EPB41	GGCAGUG	0	2	0.278
NM_203343	EPB41	GGCUCAG	0	1	0.000
NM_203343	EPB41	GUAAACA	1	0	0.931
NM_203343	EPB41	GUCAGUU	0	1	0.201
NM_203343	EPB41	UAAGACU	0	1	0.000
NM_203343	EPB41	UAUUGCU	0	1	0.621
NM_203343	EPB41	UCACAGU	1	0	0.788
NM_203343	EPB41	UCCAGUU	0	1	0.000
NM_203343	EPB41	UUGGUCC	1	0	0.534
NM_203343	EPB41	UUGUUCG	0	1	0.000
NM_203344	SERTAD3	AACCUGG	0	1	0.000
NM_203344	SERTAD3	AAGGCAC	1	0	0.705
NM_203344	SERTAD3	AAGGUGC	0	1	0.000
NM_203344	SERTAD3	AUUGCAC	1	0	0.638
NM_203344	SERTAD3	CACAGUG	0	1	0.000
NM_203344	SERTAD3	CCCUGAG	1	0	0.505
NM_203344	SERTAD3	GGAAGAC	0	2	0.222
NM_203344	SERTAD3	UCACAGU	0	2	0.365
NM_203344	SERTAD3	UGAAAUG	0	1	0.191
NM_203344	SERTAD3	UGCAUUG	0	1	0.000
NM_203346	HDLBP	AAGGCAC	0	1	0.000
NM_203346	HDLBP	AAUCUCA	1	0	0.276
NM_203346	HDLBP	AAUCUCU	1	0	0.276
NM_203346	HDLBP	ACUGGCC	0	1	0.076
NM_203346	HDLBP	AGCAGCA	0	1	0.000
NM_203346	HDLBP	AGCAGCG	0	1	0.000
NM_203346	HDLBP	AUGACAC	1	2	0.022
NM_203346	HDLBP	AUUGCAC	1	0	0.342
NM_203346	HDLBP	CAGCAGG	1	0	0.435
NM_203346	HDLBP	CCAGCAU	0	1	0.116
NM_203346	HDLBP	CCAGUGU	1	0	0.921
NM_203346	HDLBP	GAGAACU	0	1	0.150
NM_203346	HDLBP	GAGAUGA	0	1	0.046
NM_203346	HDLBP	GAGGUAG	1	1	0.985
NM_203346	HDLBP	GAUAUGU	0	1	0.071
NM_203346	HDLBP	GCUACAU	0	1	0.000
NM_203346	HDLBP	GGAAGAC	1	0	0.834
NM_203346	HDLBP	GGCAGUG	0	1	0.000
NM_203346	HDLBP	GUAAACA	0	1	0.000
NM_203346	HDLBP	GUGCAAA	1	0	0.724
NM_203346	HDLBP	UAAGACG	0	1	0.000
NM_203346	HDLBP	UAAGACU	0	1	0.000
NM_203346	HDLBP	UCAAGUA	0	1	0.000
NM_203346	HDLBP	UCCAGUU	1	0	0.760
NM_203346	HDLBP	UGACCUA	0	1	0.090
NM_203346	HDLBP	UGCAUAG	1	0	0.743
NM_203347	LCN15	GCAGCAU	0	1	0.000
NM_203349	SHC4	AACACUG	0	1	0.167
NM_203349	SHC4	AAGGCAC	1	0	0.944
NM_203349	SHC4	AAGUGCU	0	2	0.000
NM_203349	SHC4	AAUACUG	0	4	0.095
NM_203349	SHC4	AAUCUCA	0	1	0.215
NM_203349	SHC4	AAUCUCU	0	1	0.215
NM_203349	SHC4	ACAGUAC	0	1	0.000
NM_203349	SHC4	ACAGUAU	0	1	0.000
NM_203349	SHC4	AGUGGUU	0	1	0.000
NM_203349	SHC4	CACAGUG	0	1	0.306
NM_203349	SHC4	CUCCCAA	0	1	0.031
NM_203349	SHC4	GGCAAGA	0	1	0.000
NM_203349	SHC4	GGCAGUG	0	1	0.363
NM_203349	SHC4	UAAGACG	0	1	0.057
NM_203349	SHC4	UAAGACU	0	2	0.057
NM_203349	SHC4	UAAUGCU	0	1	0.057
NM_203349	SHC4	UAUUGCU	0	1	0.000
NM_203349	SHC4	UCAAGUA	1	0	0.604
NM_203349	SHC4	UCACAGU	1	0	0.554
NM_203349	SHC4	UGAAAUG	0	2	0.220
NM_203349	SHC4	UGUGCUU	1	1	0.818
NM_203349	SHC4	UUGGCAA	1	0	0.743
NM_203349	SHC4	UUGGCAC	1	0	0.743
NM_203349	SHC4	UUUUUGC	0	6	0.799
NM_203350	ZRANB2	AAGGCAC	1	0	0.073
NM_203350	ZRANB2	AAUACUG	0	1	0.000
NM_203350	ZRANB2	AAUCUCU	0	1	0.073
NM_203350	ZRANB2	ACAGUAC	0	1	0.000
NM_203350	ZRANB2	ACAGUAU	0	1	0.000
NM_203350	ZRANB2	ACAUUCA	0	1	0.000
NM_203350	ZRANB2	AUGGCUU	1	0	0.719
NM_203350	ZRANB2	CAGCAGG	0	1	0.000
NM_203350	ZRANB2	CUACAGU	1	0	0.181
NM_203350	ZRANB2	GAGAUGA	0	1	0.041
NM_203350	ZRANB2	GCAGCAU	0	2	0.000
NM_203350	ZRANB2	GGAAGAC	0	1	0.098
NM_203350	ZRANB2	GUAAACA	0	2	0.213
NM_203350	ZRANB2	GUGCAAA	1	0	0.718
NM_203350	ZRANB2	UAAGACG	0	2	0.141
NM_203350	ZRANB2	UAAGACU	0	2	0.141
NM_203350	ZRANB2	UCCAGUU	0	1	0.000
NM_203350	ZRANB2	UGAAAUG	1	1	0.345
NM_203350	ZRANB2	UGCAUUG	0	3	0.000
NM_203350	ZRANB2	UUUUUGC	0	2	0.375
NM_203351	MAP3K3	AAAGUGC	1	0	0.897
NM_203351	MAP3K3	AACACUG	2	1	0.655
NM_203351	MAP3K3	AACAGUC	1	0	0.363
NM_203351	MAP3K3	AACCUGG	0	2	0.000
NM_203351	MAP3K3	AAGGCAC	1	0	0.818
NM_203351	MAP3K3	ACAUUCA	1	0	0.681
NM_203351	MAP3K3	ACCCUGU	0	1	0.000
NM_203351	MAP3K3	ACUGCAU	0	1	0.069
NM_203351	MAP3K3	ACUGGCC	1	1	0.432
NM_203351	MAP3K3	AGCAGCA	0	2	0.468
NM_203351	MAP3K3	AGCUGCC	1	0	0.462
NM_203351	MAP3K3	AUGGCUU	1	0	0.620
NM_203351	MAP3K3	CCAGCAU	1	0	0.116
NM_203351	MAP3K3	CCAGUGU	0	1	0.000
NM_203351	MAP3K3	CCCUGAG	1	0	0.622
NM_203351	MAP3K3	CUCCCAA	0	1	0.000
NM_203351	MAP3K3	CUUUGGU	2	0	0.940
NM_203351	MAP3K3	GAGGUAG	1	1	0.947
NM_203351	MAP3K3	GCAGCAU	1	1	0.461
NM_203351	MAP3K3	GCUGGUG	0	1	0.049
NM_203351	MAP3K3	GGAAUGU	0	1	0.221
NM_203351	MAP3K3	GGAGUGU	0	2	0.000
NM_203351	MAP3K3	GGCAGUG	0	1	0.150
NM_203351	MAP3K3	GUAACAG	1	0	0.506
NM_203351	MAP3K3	UCACAUU	1	0	0.217
NM_203351	MAP3K3	UCCAGUU	1	0	0.364
NM_203351	MAP3K3	UCCCUUU	1	1	0.302
NM_203351	MAP3K3	UGCAUUG	1	0	0.241
NM_203351	MAP3K3	UUGGCAA	1	0	0.737
NM_203351	MAP3K3	UUGGCAC	1	0	0.867
NM_203351	MAP3K3	UUGGUCC	1	1	0.781
NM_203351	MAP3K3	UUUUUGC	0	1	0.000
NM_203352	PDLIM7	AAGGCAC	0	1	0.000
NM_203352	PDLIM7	AAGGUGC	0	1	0.000
NM_203352	PDLIM7	GCUGGUG	0	1	0.053
NM_203354	CTAGE5	AUGACAC	0	1	0.143
NM_203354	CTAGE5	CUACAGU	0	1	0.132
NM_203354	CTAGE5	GUAACAG	1	0	0.443
NM_203354	CTAGE5	GUGCAAA	0	1	0.000
NM_203354	CTAGE5	UCACAUU	1	0	0.704
NM_203354	CTAGE5	UGAAAUG	0	2	0.171
NM_203354	CTAGE5	UGACCUA	0	1	0.067
NM_203355	CTAGE5	AUGACAC	0	1	0.143
NM_203355	CTAGE5	CUACAGU	0	1	0.132
NM_203355	CTAGE5	GUAACAG	1	0	0.443
NM_203355	CTAGE5	GUGCAAA	0	1	0.000
NM_203355	CTAGE5	UCACAUU	1	0	0.704
NM_203355	CTAGE5	UGAAAUG	0	2	0.171
NM_203355	CTAGE5	UGACCUA	0	1	0.067
NM_203356	CTAGE5	AUGACAC	0	1	0.143
NM_203356	CTAGE5	CUACAGU	0	1	0.132
NM_203356	CTAGE5	GUAACAG	1	0	0.443
NM_203356	CTAGE5	GUGCAAA	0	1	0.000
NM_203356	CTAGE5	UCACAUU	1	0	0.704
NM_203356	CTAGE5	UGAAAUG	0	2	0.171
NM_203356	CTAGE5	UGACCUA	0	1	0.067
NM_203364	CAPRIN1	AAUCUCA	0	1	0.000
NM_203364	CAPRIN1	ACAUUCA	1	2	0.626
NM_203364	CAPRIN1	AGCACCA	1	0	0.577
NM_203364	CAPRIN1	AGCUUAU	0	1	0.082
NM_203364	CAPRIN1	AUGGCUU	0	1	0.000
NM_203364	CAPRIN1	AUGUGCC	1	0	0.070
NM_203364	CAPRIN1	GCUACAU	1	0	0.299
NM_203364	CAPRIN1	GUAACAG	0	1	0.000
NM_203364	CAPRIN1	UCACAUU	0	1	0.049
NM_203364	CAPRIN1	UGAAAUG	0	1	0.201
NM_203365	RAPH1	ACUGCAU	0	1	0.069
NM_203365	RAPH1	AUGGCUU	0	1	0.074
NM_203365	RAPH1	CCAGCAU	0	1	0.111
NM_203365	RAPH1	GAUUGUC	0	2	0.000
NM_203365	RAPH1	GGAAUGU	0	1	0.000
NM_203365	RAPH1	GGCAAGA	0	1	0.000
NM_203365	RAPH1	UCCAGUU	0	1	0.000
NM_203365	RAPH1	UGUGCGU	0	1	0.000
NM_203371	FIBIN	AAAGUGC	1	1	0.000
NM_203371	FIBIN	AAGGUGC	0	1	0.022
NM_203371	FIBIN	AAUACUG	0	1	0.000
NM_203371	FIBIN	ACAGUAC	0	1	0.000
NM_203371	FIBIN	ACAGUAU	0	1	0.000
NM_203371	FIBIN	AGCAGCA	0	1	0.283
NM_203371	FIBIN	AGUGCAA	1	0	0.560
NM_203371	FIBIN	CCCUGAG	0	1	0.093
NM_203371	FIBIN	CUUUGGU	0	1	0.000
NM_203371	FIBIN	GGAAUGU	0	1	0.000
NM_203371	FIBIN	GUGCAAA	1	1	0.539
NM_203371	FIBIN	UAUUGCU	0	1	0.000
NM_203371	FIBIN	UGCAUUG	0	1	0.000
NM_203372	ACSL3	AACACUG	0	2	0.259
NM_203372	ACSL3	AAGGUGC	0	1	0.049
NM_203372	ACSL3	ACAGUAC	0	2	0.000
NM_203372	ACSL3	ACAGUAU	0	2	0.000
NM_203372	ACSL3	ACAUUCA	0	1	0.000
NM_203372	ACSL3	AGUGCAA	0	1	0.125
NM_203372	ACSL3	AUUGCAC	0	1	0.000
NM_203372	ACSL3	CAGUGCA	0	1	0.132
NM_203372	ACSL3	CUACAGU	0	1	0.132
NM_203372	ACSL3	GCUACAU	0	1	0.095
NM_203372	ACSL3	GGCAGUG	0	1	0.157
NM_203372	ACSL3	GUCAGUU	1	0	0.470
NM_203372	ACSL3	GUGCAAA	1	0	0.434
NM_203372	ACSL3	UAUUGCU	0	1	0.000
NM_203372	ACSL3	UCAAGUA	1	0	0.938
NM_203372	ACSL3	UGAAAUG	1	0	0.000
NM_203372	ACSL3	UUGUUCG	1	0	0.387
NM_203372	ACSL3	UUUUUGC	0	3	0.000
NM_203373	FBXL22	AAAGUGC	0	1	0.000
NM_203373	FBXL22	AAGUGCU	0	1	0.000
NM_203373	FBXL22	AGCUUAU	0	1	0.000
NM_203373	FBXL22	CACAGUG	0	1	0.000
NM_203373	FBXL22	CCAGCAU	0	1	0.072
NM_203373	FBXL22	GAGAACU	0	2	0.283
NM_203373	FBXL22	GCUGGUG	0	1	0.000
NM_203373	FBXL22	GGAGUGU	0	1	0.000
NM_203373	FBXL22	UCACAGU	0	1	0.000
NM_203373	FBXL22	UCCCUUU	0	1	0.147
NM_203373	FBXL22	UGUGCUU	0	1	0.000
NM_203374	ZNF784	AACCUGG	0	1	0.000
NM_203374	ZNF784	AAGUGCU	0	1	0.000
NM_203374	ZNF784	AGCUGCC	0	1	0.000
NM_203374	ZNF784	AGGUAGU	0	1	0.000
NM_203374	ZNF784	AGUGCAA	1	0	0.513
NM_203374	ZNF784	CACAGUG	0	1	0.000
NM_203374	ZNF784	CAGUGCA	1	0	0.389
NM_203374	ZNF784	CCAGUGU	0	1	0.000
NM_203374	ZNF784	CGUACCG	0	1	0.000
NM_203374	ZNF784	CUCCCAA	0	1	0.000
NM_203374	ZNF784	GAGGUAG	1	0	0.833
NM_203374	ZNF784	GGACGGA	0	1	0.000
NM_203374	ZNF784	UCACAGU	0	1	0.000
NM_203376	TMEM81	CUCCCAA	0	1	0.137
NM_203376	TMEM81	GAUUGUC	0	1	0.000
NM_203376	TMEM81	GGAGUGU	0	1	0.000
NM_203377	MB	AUGGCUU	0	2	0.029
NM_203377	MB	CACAGUG	0	1	0.000
NM_203377	MB	GAGAUGA	0	1	0.239
NM_203377	MB	GAUCAGA	0	1	0.109
NM_203377	MB	GGAAGAC	0	1	0.098
NM_203378	MB	AUGGCUU	0	2	0.029
NM_203378	MB	CACAGUG	0	1	0.000
NM_203378	MB	GAGAUGA	0	1	0.239
NM_203378	MB	GAUCAGA	0	1	0.109
NM_203378	MB	GGAAGAC	0	1	0.098
NM_203379	ACSL5	AAGGCAC	0	1	0.000
NM_203379	ACSL5	AAUACUG	0	1	0.000
NM_203379	ACSL5	AAUCUCU	0	1	0.073
NM_203379	ACSL5	AGCAGCA	0	1	0.207
NM_203379	ACSL5	AGUGGUU	0	1	0.192
NM_203379	ACSL5	AUGGCUU	0	1	0.000
NM_203379	ACSL5	CACAGUG	0	1	0.000
NM_203379	ACSL5	CAGCAGG	0	1	0.295
NM_203379	ACSL5	CAGUGCA	0	2	0.234
NM_203379	ACSL5	CCUUCAU	0	1	0.144
NM_203379	ACSL5	CUCCCAA	0	1	0.000
NM_203379	ACSL5	GGAGUGU	0	1	0.000
NM_203379	ACSL5	GGCAAGA	0	1	0.000
NM_203379	ACSL5	UAAUGCU	0	1	0.057
NM_203379	ACSL5	UCACAGU	0	1	0.000
NM_203379	ACSL5	UCCCUUU	0	2	0.204
NM_203379	ACSL5	UUGGCAA	0	1	0.000
NM_203379	ACSL5	UUGUUCG	1	0	0.384
NM_203380	ACSL5	AAGGCAC	0	1	0.000
NM_203380	ACSL5	AAUACUG	0	1	0.000
NM_203380	ACSL5	AAUCUCU	0	1	0.073
NM_203380	ACSL5	AGCAGCA	0	1	0.207
NM_203380	ACSL5	AGUGGUU	0	1	0.192
NM_203380	ACSL5	AUGGCUU	0	1	0.000
NM_203380	ACSL5	CACAGUG	0	1	0.000
NM_203380	ACSL5	CAGCAGG	0	1	0.295
NM_203380	ACSL5	CAGUGCA	0	2	0.234
NM_203380	ACSL5	CCUUCAU	0	1	0.144
NM_203380	ACSL5	CUCCCAA	0	1	0.000
NM_203380	ACSL5	GGAGUGU	0	1	0.000
NM_203380	ACSL5	GGCAAGA	0	1	0.000
NM_203380	ACSL5	UAAUGCU	0	1	0.057
NM_203380	ACSL5	UCACAGU	0	1	0.000
NM_203380	ACSL5	UCCCUUU	0	2	0.204
NM_203380	ACSL5	UUGGCAA	0	1	0.000
NM_203380	ACSL5	UUGUUCG	1	0	0.384
NM_203382	AMACR	AAGGCAC	0	1	0.000
NM_203382	AMACR	AAUACUG	0	1	0.000
NM_203382	AMACR	AAUCUCA	0	1	0.000
NM_203382	AMACR	AGGUAGU	0	1	0.000
NM_203382	AMACR	AUGGCAC	0	1	0.000
NM_203382	AMACR	AUUGCAC	0	1	0.000
NM_203382	AMACR	CACAGUG	0	1	0.000
NM_203382	AMACR	GAGGUAG	0	1	0.000
NM_203382	AMACR	GAUAUGU	0	1	0.018
NM_203382	AMACR	GGAAUGU	0	1	0.000
NM_203382	AMACR	UCAAGUA	0	1	0.000
NM_203382	AMACR	UGCAUAG	0	1	0.000
NM_203382	AMACR	UGUGCUU	0	1	0.000
NM_203383	RNH1	AAAGUGC	0	2	0.000
NM_203383	RNH1	AAGUGCU	0	1	0.000
NM_203383	RNH1	ACUGGCC	0	1	0.000
NM_203383	RNH1	AGCAGCA	0	1	0.000
NM_203383	RNH1	CAGCAGG	0	1	0.000
NM_203383	RNH1	GCUGGUG	0	1	0.034
NM_203384	RNH1	AAAGUGC	0	2	0.000
NM_203384	RNH1	AAGUGCU	0	1	0.000
NM_203384	RNH1	ACUGGCC	0	1	0.000
NM_203384	RNH1	AGCAGCA	0	1	0.000
NM_203384	RNH1	CAGCAGG	0	1	0.000
NM_203384	RNH1	GCUGGUG	0	1	0.034
NM_203385	RNH1	AAAGUGC	0	2	0.000
NM_203385	RNH1	AAGUGCU	0	1	0.000
NM_203385	RNH1	ACUGGCC	0	1	0.000
NM_203385	RNH1	AGCAGCA	0	1	0.000
NM_203385	RNH1	CAGCAGG	0	1	0.000
NM_203385	RNH1	GCUGGUG	0	1	0.034
NM_203386	RNH1	AAAGUGC	0	2	0.000
NM_203386	RNH1	AAGUGCU	0	1	0.000
NM_203386	RNH1	ACUGGCC	0	1	0.000
NM_203386	RNH1	AGCAGCA	0	1	0.000
NM_203386	RNH1	CAGCAGG	0	1	0.000
NM_203386	RNH1	GCUGGUG	0	1	0.034
NM_203387	RNH1	AAAGUGC	0	2	0.000
NM_203387	RNH1	AAGUGCU	0	1	0.000
NM_203387	RNH1	ACUGGCC	0	1	0.000
NM_203387	RNH1	AGCAGCA	0	1	0.000
NM_203387	RNH1	CAGCAGG	0	1	0.000
NM_203387	RNH1	GCUGGUG	0	1	0.034
NM_203388	RNH1	AAAGUGC	0	2	0.000
NM_203388	RNH1	AAGUGCU	0	1	0.000
NM_203388	RNH1	ACUGGCC	0	1	0.000
NM_203388	RNH1	AGCAGCA	0	1	0.000
NM_203388	RNH1	CAGCAGG	0	1	0.000
NM_203388	RNH1	GCUGGUG	0	1	0.034
NM_203389	RNH1	AAAGUGC	0	2	0.000
NM_203389	RNH1	AAGUGCU	0	1	0.000
NM_203389	RNH1	ACUGGCC	0	1	0.000
NM_203389	RNH1	AGCAGCA	0	1	0.000
NM_203389	RNH1	CAGCAGG	0	1	0.000
NM_203389	RNH1	GCUGGUG	0	1	0.034
NM_203390	RBM12B	AAAGUGC	0	1	0.000
NM_203390	RBM12B	AACAGUC	0	1	0.021
NM_203390	RBM12B	AAGUGCU	0	2	0.000
NM_203390	RBM12B	AAUACUG	1	0	0.862
NM_203390	RBM12B	ACCCUGU	0	1	0.000
NM_203390	RBM12B	ACUGCAU	0	1	0.058
NM_203390	RBM12B	AGGUAGU	0	1	0.000
NM_203390	RBM12B	CCAGCAU	0	1	0.116
NM_203390	RBM12B	GAGAACU	0	1	0.133
NM_203390	RBM12B	GAGGUAG	0	1	0.000
NM_203390	RBM12B	GCUGGUG	0	1	0.049
NM_203390	RBM12B	UCAAGUA	1	0	0.574
NM_203390	RBM12B	UCACAGU	1	0	0.609
NM_203390	RBM12B	UCACAUU	1	0	0.090
NM_203390	RBM12B	UGAAAUG	0	1	0.090
NM_203390	RBM12B	UUGUUCG	0	1	0.348
NM_203391	GK	AAAGUGC	0	2	0.000
NM_203391	GK	AACAGUC	0	1	0.000
NM_203391	GK	AACCGUU	0	1	0.000
NM_203391	GK	AAGUGCU	0	1	0.000
NM_203391	GK	ACAGUAC	0	1	0.130
NM_203391	GK	ACAUUCA	0	1	0.000
NM_203391	GK	AGUGGUU	0	1	0.000
NM_203391	GK	AUGGCAC	0	1	0.000
NM_203391	GK	CACAGUG	0	2	0.017
NM_203391	GK	CUCCCAA	0	1	0.202
NM_203391	GK	CUUUGGU	0	1	0.000
NM_203391	GK	GAGAACU	0	1	0.161
NM_203391	GK	GAGAUGA	0	1	0.176
NM_203391	GK	GCAGCAU	1	0	0.618
NM_203391	GK	GGAAGAC	0	2	0.187
NM_203391	GK	GUAAACA	0	1	0.040
NM_203391	GK	UAAGACG	0	1	0.229
NM_203391	GK	UAAGACU	0	1	0.229
NM_203391	GK	UAUUGCU	0	1	0.000
NM_203391	GK	UCAAGUA	0	1	0.000
NM_203391	GK	UCACAGU	1	0	0.000
NM_203391	GK	UCACAUU	0	1	0.049
NM_203391	GK	UGCAUUG	0	1	0.000
NM_203391	GK	UUGGCAA	1	0	0.679
NM_203391	GK	UUGGCAC	0	1	0.661
NM_203391	GK	UUUUUGC	0	3	0.062
NM_203394	E2F7	AACAGUC	0	1	0.020
NM_203394	E2F7	AAGUGCU	2	0	0.959
NM_203394	E2F7	ACAUUCA	1	0	0.798
NM_203394	E2F7	ACCCUGU	1	1	0.405
NM_203394	E2F7	ACUGCAU	0	1	0.069
NM_203394	E2F7	AGCACCA	1	0	0.939
NM_203394	E2F7	AGCAGCA	1	1	0.771
NM_203394	E2F7	AGGUAGU	1	0	0.398
NM_203394	E2F7	AGUGCAA	1	0	0.887
NM_203394	E2F7	CACAGUG	1	0	0.777
NM_203394	E2F7	CAGUGCA	1	0	0.779
NM_203394	E2F7	CUACAGU	0	1	0.131
NM_203394	E2F7	GAUCAGA	0	1	0.138
NM_203394	E2F7	GUAAACA	3	0	0.999
NM_203394	E2F7	GUAGUGU	0	1	0.072
NM_203394	E2F7	UAAGACG	0	1	0.188
NM_203394	E2F7	UAAUGCU	0	1	0.072
NM_203394	E2F7	UAUUGCU	1	0	0.276
NM_203394	E2F7	UCAAGUA	2	0	0.987
NM_203394	E2F7	UCACAGU	1	0	0.902
NM_203394	E2F7	UCACAUU	0	1	0.049
NM_203394	E2F7	UGCAUAG	0	1	0.000
NM_203394	E2F7	UUGGUCC	1	0	0.842
NM_203394	E2F7	UUGUUCG	0	1	0.000
NM_203394	E2F7	UUUUUGC	1	0	0.000
NM_203395	IYD	AAAGUGC	0	2	0.000
NM_203395	IYD	AACCUGG	0	2	0.137
NM_203395	IYD	AAGGUGC	0	2	0.221
NM_203395	IYD	AAGUGCU	0	2	0.000
NM_203395	IYD	AAUACUG	0	3	0.154
NM_203395	IYD	AAUCUCU	0	1	0.073
NM_203395	IYD	AAUGCCC	0	1	0.000
NM_203395	IYD	ACAGUAC	0	1	0.000
NM_203395	IYD	ACAGUAU	0	1	0.000
NM_203395	IYD	ACAUUCA	0	1	0.000
NM_203395	IYD	ACCCUGU	0	2	0.000
NM_203395	IYD	ACUGCAU	0	2	0.133
NM_203395	IYD	AGCAGCA	0	2	0.216
NM_203395	IYD	AGCAGCG	0	1	0.000
NM_203395	IYD	AGCUGCC	0	1	0.000
NM_203395	IYD	AGUGCAA	0	1	0.000
NM_203395	IYD	AGUGGUU	0	1	0.000
NM_203395	IYD	AUGACAC	0	2	0.143
NM_203395	IYD	AUUGCAC	0	1	0.000
NM_203395	IYD	CACAGUG	0	1	0.000
NM_203395	IYD	CAGCAGG	0	3	0.161
NM_203395	IYD	CAGUGCA	0	1	0.015
NM_203395	IYD	CCAGCAU	0	2	0.179
NM_203395	IYD	CCAGUGU	0	1	0.000
NM_203395	IYD	CCCUGAG	0	4	0.170
NM_203395	IYD	CGACCCA	0	1	0.000
NM_203395	IYD	CUCCCAA	0	3	0.439
NM_203395	IYD	CUUUGGU	0	4	0.000
NM_203395	IYD	GAGAACU	0	2	0.295
NM_203395	IYD	GAUAUGU	0	1	0.071
NM_203395	IYD	GAUCAGA	0	1	0.109
NM_203395	IYD	GAUUGUC	0	2	0.000
NM_203395	IYD	GCAGCAU	0	3	0.010
NM_203395	IYD	GGAAUGU	0	1	0.000
NM_203395	IYD	GGACGGA	0	1	0.000
NM_203395	IYD	GGAGUGU	0	1	0.000
NM_203395	IYD	GGCAGUG	0	1	0.150
NM_203395	IYD	GGCUCAG	0	1	0.000
NM_203395	IYD	GUAAACA	0	2	0.000
NM_203395	IYD	GUAGUGU	0	1	0.056
NM_203395	IYD	GUCAGUU	0	1	0.000
NM_203395	IYD	GUGCAAA	0	1	0.000
NM_203395	IYD	UAAGACG	0	1	0.000
NM_203395	IYD	UAAGACU	0	2	0.000
NM_203395	IYD	UAUUGCU	0	1	0.000
NM_203395	IYD	UCAAGUA	0	1	0.000
NM_203395	IYD	UCACAUU	2	0	0.252
NM_203395	IYD	UCCAGUU	0	4	0.054
NM_203395	IYD	UGAAAUG	0	1	0.163
NM_203395	IYD	UGCAUUG	0	3	0.000
NM_203395	IYD	UGUGCUU	0	2	0.000
NM_203395	IYD	UUGGCAA	0	1	0.000
NM_203395	IYD	UUGGCAC	0	1	0.000
NM_203395	IYD	UUGUUCG	0	1	0.000
NM_203395	IYD	UUUUUGC	0	5	0.799
NM_203397	MBLAC1	ACUGGCC	0	1	0.076
NM_203397	MBLAC1	CCAGCAU	0	1	0.072
NM_203397	MBLAC1	CCCUGAG	0	1	0.000
NM_203397	MBLAC1	CUCCCAA	0	1	0.137
NM_203397	MBLAC1	GGCAGUG	0	2	0.238
NM_203399	STMN1	AACAGUC	0	1	0.099
NM_203399	STMN1	ACAGUAC	1	0	0.000
NM_203399	STMN1	ACAGUAU	0	1	0.000
NM_203399	STMN1	ACUGGCC	1	0	0.079
NM_203399	STMN1	AUGACAC	0	1	0.143
NM_203399	STMN1	AUGGCAC	0	1	0.000
NM_203399	STMN1	AUGGCUU	0	1	0.000
NM_203399	STMN1	CGUGUCU	0	1	0.000
NM_203399	STMN1	CUUUGGU	0	1	0.481
NM_203399	STMN1	GCUACAU	0	2	0.144
NM_203399	STMN1	GGCAAGA	0	1	0.000
NM_203399	STMN1	GUAACAG	0	1	0.000
NM_203399	STMN1	GUCAGUU	0	1	0.121
NM_203399	STMN1	UCAAGUA	0	1	0.257
NM_203399	STMN1	UCACAGU	0	1	0.000
NM_203399	STMN1	UGUGCGU	0	1	0.000
NM_203399	STMN1	UGUGCUU	0	1	0.000
NM_203400	RPRML	AGCAGCG	0	1	0.000
NM_203400	RPRML	AGCUGCC	0	2	0.000
NM_203400	RPRML	CUCCCAA	0	1	0.135
NM_203400	RPRML	GCAGCAU	0	1	0.000
NM_203400	RPRML	UCACAUU	0	1	0.049
NM_203401	STMN1	AACAGUC	0	1	0.099
NM_203401	STMN1	ACAGUAC	1	0	0.000
NM_203401	STMN1	ACAGUAU	0	1	0.000
NM_203401	STMN1	ACUGGCC	1	0	0.079
NM_203401	STMN1	AUGACAC	0	1	0.143
NM_203401	STMN1	AUGGCAC	0	1	0.000
NM_203401	STMN1	AUGGCUU	0	1	0.000
NM_203401	STMN1	CGUGUCU	0	1	0.000
NM_203401	STMN1	CUUUGGU	0	1	0.481
NM_203401	STMN1	GCUACAU	0	2	0.144
NM_203401	STMN1	GGCAAGA	0	1	0.000
NM_203401	STMN1	GUAACAG	0	1	0.000
NM_203401	STMN1	GUCAGUU	0	1	0.121
NM_203401	STMN1	UCAAGUA	0	1	0.257
NM_203401	STMN1	UCACAGU	0	1	0.000
NM_203401	STMN1	UGUGCGU	0	1	0.000
NM_203401	STMN1	UGUGCUU	0	1	0.000
NM_203403	C9orf150	AACAGUC	0	1	0.087
NM_203403	C9orf150	AAUCUCA	0	2	0.000
NM_203403	C9orf150	AAUCUCU	0	1	0.150
NM_203403	C9orf150	ACAGUAU	0	1	0.000
NM_203403	C9orf150	AGCAGCA	0	2	0.072
NM_203403	C9orf150	AGCAGCG	1	0	0.850
NM_203403	C9orf150	AUGUGCC	0	1	0.134
NM_203403	C9orf150	AUUGCAC	1	0	0.778
NM_203403	C9orf150	CCCUGAG	1	0	0.689
NM_203403	C9orf150	CUUUGGU	1	0	0.660
NM_203403	C9orf150	GAUAUGU	0	1	0.071
NM_203403	C9orf150	GAUUGUC	0	1	0.000
NM_203403	C9orf150	GGAAGAC	0	1	0.099
NM_203403	C9orf150	GUAACAG	0	1	0.000
NM_203403	C9orf150	UAAUGCU	0	1	0.057
NM_203403	C9orf150	UAUUGCU	1	0	0.924
NM_203403	C9orf150	UGAAAUG	0	1	0.090
NM_203403	C9orf150	UGUGCGU	0	1	0.066
NM_203403	C9orf150	UGUGCUU	0	1	0.000
NM_203403	C9orf150	UUGUUCG	0	2	0.298
NM_203403	C9orf150	UUUUUGC	0	2	0.331
NM_203404	AMPD2	AAAGUGC	0	1	0.000
NM_203404	AMPD2	AACACUG	1	0	0.471
NM_203404	AMPD2	AAGUGCU	0	1	0.000
NM_203404	AMPD2	AGCUGCC	0	1	0.046
NM_203404	AMPD2	CAGCAGG	0	2	0.237
NM_203404	AMPD2	CAGUGCA	0	1	0.014
NM_203404	AMPD2	CCAGCAU	0	1	0.072
NM_203404	AMPD2	CUCCCAA	0	1	0.136
NM_203404	AMPD2	GCAGCAU	0	1	0.000
NM_203404	AMPD2	GCUACAU	0	1	0.000
NM_203404	AMPD2	GGACGGA	0	1	0.103
NM_203404	AMPD2	GGCAGUG	1	0	0.719
NM_203404	AMPD2	UCACAGU	1	0	0.476
NM_203405	KRTAP26-1	ACAUUCA	0	1	0.000
NM_203405	KRTAP26-1	AGUGCAA	0	1	0.000
NM_203405	KRTAP26-1	GCUGGUG	0	1	0.049
NM_203405	KRTAP26-1	GUAAACA	0	1	0.000
NM_203405	KRTAP26-1	GUGCAAA	0	1	0.023
NM_203405	KRTAP26-1	UGCAUUG	0	1	0.000
NM_203405	KRTAP26-1	UUUUUGC	0	1	0.331
NM_203406	MBLAC2	AACCUGG	0	1	0.000
NM_203406	MBLAC2	AAGUGCU	0	1	0.000
NM_203406	MBLAC2	AAUACUG	1	2	0.516
NM_203406	MBLAC2	AAUCUCU	0	1	0.073
NM_203406	MBLAC2	AAUGCCC	0	1	0.000
NM_203406	MBLAC2	ACAUUCA	1	0	0.479
NM_203406	MBLAC2	ACCCUGU	1	0	0.194
NM_203406	MBLAC2	AGCACCA	1	0	0.787
NM_203406	MBLAC2	AGCUGCC	0	1	0.000
NM_203406	MBLAC2	AGCUUAU	1	0	0.383
NM_203406	MBLAC2	AGUGGUU	0	3	0.000
NM_203406	MBLAC2	AUGGCUU	0	1	0.000
NM_203406	MBLAC2	AUUGCAC	0	1	0.000
NM_203406	MBLAC2	CACAGUG	0	2	0.000
NM_203406	MBLAC2	CAGCAGG	0	1	0.194
NM_203406	MBLAC2	CCAGUGU	0	1	0.000
NM_203406	MBLAC2	CCUUCAU	0	1	0.051
NM_203406	MBLAC2	CUCCCAA	0	1	0.136
NM_203406	MBLAC2	GAUAUGU	0	2	0.036
NM_203406	MBLAC2	GCUACAU	0	1	0.000
NM_203406	MBLAC2	GGAAGAC	0	1	0.100
NM_203406	MBLAC2	GGAAUGU	1	0	0.434
NM_203406	MBLAC2	GGCAGUG	0	2	0.238
NM_203406	MBLAC2	UCACAGU	0	1	0.000
NM_203406	MBLAC2	UCACAUU	0	2	0.062
NM_203406	MBLAC2	UCCAGUU	0	1	0.000
NM_203406	MBLAC2	UGAAAUG	0	3	0.295
NM_203406	MBLAC2	UGCAUAG	0	1	0.000
NM_203406	MBLAC2	UGCAUUG	0	1	0.000
NM_203406	MBLAC2	UGUGCUU	1	1	0.564
NM_203406	MBLAC2	UUGGCAA	1	0	0.660
NM_203406	MBLAC2	UUGGCAC	2	0	0.917
NM_203406	MBLAC2	UUGUUCG	0	1	0.000
NM_203411	TMEM88	CUCCCAA	0	1	0.202
NM_203411	TMEM88	GAGAUGA	0	1	0.041
NM_203411	TMEM88	UCAAGUA	1	0	0.526
NM_203412	UBL4B	AGCAGCA	0	1	0.000
NM_203412	UBL4B	AGCAGCG	0	1	0.000
NM_203412	UBL4B	AGCUGCC	0	1	0.000
NM_203412	UBL4B	CAGCAGG	0	2	0.423
NM_203412	UBL4B	CCCUGAG	1	0	0.000
NM_203412	UBL4B	GAUCAGA	0	2	0.238
NM_203412	UBL4B	GGAGUGU	0	1	0.000
NM_203412	UBL4B	GGCUCAG	0	1	0.038
NM_203412	UBL4B	UCACAUU	0	2	0.089
NM_203413	C17orf81	AACCUGG	1	0	0.426
NM_203413	C17orf81	AGCACCA	0	2	0.015
NM_203413	C17orf81	AGCAGCA	0	1	0.000
NM_203413	C17orf81	AGCAGCG	0	1	0.000
NM_203413	C17orf81	CUCCCAA	0	1	0.202
NM_203413	C17orf81	GCUGGUG	0	1	0.096
NM_203413	C17orf81	GGCUCAG	1	1	0.357
NM_203413	C17orf81	UCACAUU	0	1	0.034
NM_203413	C17orf81	UCCCUUU	0	1	0.112
NM_203413	C17orf81	UUGGUCC	0	1	0.006
NM_203414	C17orf81	GGCUCAG	0	1	0.000
NM_203414	C17orf81	UCACAUU	0	1	0.034
NM_203415	C17orf81	GGCUCAG	0	1	0.000
NM_203415	C17orf81	UCACAUU	0	1	0.034
NM_203416	CD163	AACACUG	0	1	0.169
NM_203416	CD163	ACAGUAC	0	2	0.000
NM_203416	CD163	ACAGUAU	0	2	0.000
NM_203416	CD163	ACAUUCA	1	0	0.670
NM_203416	CD163	AGCAGCA	1	0	0.686
NM_203416	CD163	CAGCAGG	1	0	0.418
NM_203416	CD163	UCACAUU	1	0	0.135
NM_203416	CD163	UCCCUUU	0	1	0.147
NM_203417	RCAN1	AAGGCAC	1	0	0.886
NM_203417	RCAN1	AAGUGCU	0	1	0.000
NM_203417	RCAN1	ACUGCAU	1	0	0.069
NM_203417	RCAN1	CUACAGU	0	1	0.000
NM_203417	RCAN1	CUCCCAA	0	2	0.150
NM_203417	RCAN1	GAGAACU	0	2	0.259
NM_203417	RCAN1	GAUAUGU	0	1	0.071
NM_203417	RCAN1	GCAGCAU	1	0	0.200
NM_203417	RCAN1	GGAAUGU	0	1	0.000
NM_203417	RCAN1	GGCAGUG	1	0	0.398
NM_203417	RCAN1	GUAAACA	0	1	0.000
NM_203417	RCAN1	UAAUGCU	0	1	0.072
NM_203417	RCAN1	UCAAGUA	0	1	0.000
NM_203417	RCAN1	UCACAGU	0	1	0.000
NM_203417	RCAN1	UCCAGUU	0	1	0.131
NM_203417	RCAN1	UGCAUUG	0	2	0.000
NM_203417	RCAN1	UGUGCGU	0	1	0.000
NM_203417	RCAN1	UUGGCAC	0	1	0.000
NM_203418	RCAN1	AAGGCAC	1	0	0.886
NM_203418	RCAN1	AAGUGCU	0	1	0.000
NM_203418	RCAN1	ACUGCAU	1	0	0.069
NM_203418	RCAN1	CUACAGU	0	1	0.000
NM_203418	RCAN1	CUCCCAA	0	2	0.150
NM_203418	RCAN1	GAGAACU	0	2	0.259
NM_203418	RCAN1	GAUAUGU	0	1	0.071
NM_203418	RCAN1	GCAGCAU	1	0	0.200
NM_203418	RCAN1	GGAAUGU	0	1	0.000
NM_203418	RCAN1	GGCAGUG	1	0	0.398
NM_203418	RCAN1	GUAAACA	0	1	0.000
NM_203418	RCAN1	UAAUGCU	0	1	0.072
NM_203418	RCAN1	UCAAGUA	0	1	0.000
NM_203418	RCAN1	UCACAGU	0	1	0.000
NM_203418	RCAN1	UCCAGUU	0	1	0.131
NM_203418	RCAN1	UGCAUUG	0	2	0.000
NM_203418	RCAN1	UGUGCGU	0	1	0.000
NM_203418	RCAN1	UUGGCAC	0	1	0.000
NM_203422	LRRN4CL	AAAGUGC	0	1	0.000
NM_203422	LRRN4CL	AAGUGCU	0	1	0.000
NM_203422	LRRN4CL	AGCUGCC	0	1	0.000
NM_203422	LRRN4CL	CACAGUG	0	2	0.000
NM_203422	LRRN4CL	CUCCCAA	0	1	0.000
NM_203422	LRRN4CL	GAGAACU	0	1	0.163
NM_203422	LRRN4CL	GAGAUGA	0	1	0.041
NM_203422	LRRN4CL	GGAGUGU	0	1	0.000
NM_203422	LRRN4CL	UCACAGU	0	1	0.000
NM_203424	IQCF2	CACAGUG	0	1	0.000
NM_203425	C17orf82	CAGCAGG	0	1	0.108
NM_203425	C17orf82	CGACCCA	0	1	0.000
NM_203425	C17orf82	GCAGCAU	0	1	0.000
NM_203434	IER5L	AGUGCAA	0	2	0.000
NM_203434	IER5L	CAGUGCA	0	1	0.046
NM_203434	IER5L	CCAGUGU	0	1	0.000
NM_203434	IER5L	GAGAACU	1	0	0.000
NM_203434	IER5L	GCUGGUG	1	0	0.741
NM_203434	IER5L	GGCAGUG	0	1	0.150
NM_203434	IER5L	GUGCAAA	0	1	0.023
NM_203434	IER5L	UCCCUUU	1	0	0.176
NM_203434	IER5L	UGAAAUG	0	1	0.205
NM_203434	IER5L	UUGGCAA	1	0	0.363
NM_203434	IER5L	UUUUUGC	1	1	0.000
NM_203436	ASCL4	CACAGUG	1	0	0.001
NM_203436	ASCL4	CCUUCAU	0	1	0.000
NM_203436	ASCL4	CUUUGGU	1	0	0.000
NM_203436	ASCL4	GCUACAU	0	1	0.000
NM_203436	ASCL4	UCAAGUA	0	1	0.000
NM_203436	ASCL4	UCACAGU	0	1	0.000
NM_203436	ASCL4	UCCAGUU	1	0	0.089
NM_203436	ASCL4	UGCAUUG	0	1	0.000
NM_203437	AFTPH	AAUCUCU	0	1	0.073
NM_203437	AFTPH	ACAUUCA	1	0	0.489
NM_203437	AFTPH	AGCUUAU	0	1	0.000
NM_203437	AFTPH	AGUGGUU	1	0	0.593
NM_203437	AFTPH	CCAGUGU	1	0	0.334
NM_203437	AFTPH	GUGCAAA	1	0	0.819
NM_203437	AFTPH	UCACAGU	0	1	0.000
NM_203437	AFTPH	UCACAUU	0	1	0.049
NM_203437	AFTPH	UUGGUCC	1	0	0.780
NM_203444	ABCB9	AAAGUGC	0	1	0.000
NM_203444	ABCB9	AGGUAGU	1	0	0.872
NM_203444	ABCB9	CACAGUG	1	0	0.932
NM_203444	ABCB9	CAGCAGG	0	1	0.186
NM_203444	ABCB9	CAGUGCA	0	1	0.222
NM_203444	ABCB9	CCCUGAG	0	1	0.098
NM_203444	ABCB9	CGUGUCU	0	1	0.241
NM_203444	ABCB9	CUCCCAA	0	1	0.000
NM_203444	ABCB9	GAGGUAG	1	0	0.945
NM_203444	ABCB9	GGCAAGA	0	2	0.207
NM_203444	ABCB9	GGCUCAG	1	1	0.509
NM_203444	ABCB9	UCACAGU	1	0	0.771
NM_203444	ABCB9	UGAAAUG	0	1	0.090
NM_203446	SYNJ1	AAGGUGC	0	1	0.000
NM_203446	SYNJ1	AAGUGCU	0	1	0.000
NM_203446	SYNJ1	AAUACUG	2	0	0.938
NM_203446	SYNJ1	AAUGCCC	1	0	0.244
NM_203446	SYNJ1	ACAUUCA	0	1	0.000
NM_203446	SYNJ1	AGCAGCA	1	1	0.808
NM_203446	SYNJ1	AGUGGUU	1	0	0.619
NM_203446	SYNJ1	AUGACAC	0	1	0.000
NM_203446	SYNJ1	AUGGCUU	0	1	0.070
NM_203446	SYNJ1	AUGUGCC	0	1	0.049
NM_203446	SYNJ1	AUUGCAC	1	1	0.967
NM_203446	SYNJ1	CAGUGCA	2	1	0.910
NM_203446	SYNJ1	CUUUGGU	1	0	0.849
NM_203446	SYNJ1	GAGGUAG	0	1	0.000
NM_203446	SYNJ1	GAUAUGU	2	0	0.018
NM_203446	SYNJ1	GAUUGUC	0	1	0.000
NM_203446	SYNJ1	GCAGCAU	0	2	0.261
NM_203446	SYNJ1	GCUGGUG	0	1	0.035
NM_203446	SYNJ1	GGAAUGU	0	1	0.000
NM_203446	SYNJ1	GGAGUGU	0	1	0.000
NM_203446	SYNJ1	GGCAGUG	1	0	0.716
NM_203446	SYNJ1	UAAGACG	0	1	0.000
NM_203446	SYNJ1	UAAGACU	0	1	0.000
NM_203446	SYNJ1	UAUUGCU	1	1	0.925
NM_203446	SYNJ1	UCACAGU	1	0	0.570
NM_203446	SYNJ1	UCACAUU	1	0	0.049
NM_203446	SYNJ1	UCCAGUU	1	0	0.348
NM_203446	SYNJ1	UGAAAUG	1	0	0.233
NM_203446	SYNJ1	UGCAUAG	0	1	0.000
NM_203446	SYNJ1	UGUGCUU	1	0	0.435
NM_203446	SYNJ1	UUGGUCC	0	1	0.009
NM_203446	SYNJ1	UUUUUGC	0	2	0.552
NM_203447	DOCK8	AACAGUC	0	1	0.020
NM_203447	DOCK8	AAUCUCA	0	1	0.028
NM_203447	DOCK8	AAUCUCU	0	1	0.028
NM_203447	DOCK8	AUGGCAC	0	1	0.000
NM_203447	DOCK8	AUGGCUU	0	1	0.038
NM_203447	DOCK8	CACAGUG	0	1	0.000
NM_203447	DOCK8	CAGCAGG	1	0	0.389
NM_203447	DOCK8	CAGUGCA	0	1	0.222
NM_203447	DOCK8	CUCCCAA	0	1	0.202
NM_203447	DOCK8	GAUCAGA	0	1	0.000
NM_203447	DOCK8	GGAGUGU	0	1	0.000
NM_203447	DOCK8	GGCAGUG	0	1	0.150
NM_203447	DOCK8	GUAACAG	0	1	0.000
NM_203447	DOCK8	UAUUGCU	0	1	0.000
NM_203447	DOCK8	UCACAGU	0	1	0.000
NM_203447	DOCK8	UCCCUUU	0	1	0.027
NM_203447	DOCK8	UGAAAUG	0	1	0.195
NM_203447	DOCK8	UUGGUCC	0	1	0.384
NM_203447	DOCK8	UUGUUCG	0	1	0.347
NM_203451	C13orf36	AAAGUGC	0	1	0.000
NM_203451	C13orf36	ACAUUCA	0	1	0.000
NM_203451	C13orf36	ACCCUGU	0	3	0.000
NM_203451	C13orf36	AUGACAC	0	1	0.143
NM_203451	C13orf36	CCAGCAU	0	1	0.000
NM_203451	C13orf36	CCCUGAG	0	1	0.000
NM_203451	C13orf36	GAUUGUC	0	1	0.000
NM_203451	C13orf36	GCAGCAU	0	1	0.000
NM_203451	C13orf36	GCUGGUG	0	1	0.049
NM_203451	C13orf36	GGAAGAC	0	1	0.137
NM_203451	C13orf36	GGAGUGU	0	1	0.000
NM_203451	C13orf36	GGCAAGA	0	1	0.167
NM_203451	C13orf36	GGCUCAG	0	1	0.000
NM_203451	C13orf36	GUAAACA	0	1	0.000
NM_203451	C13orf36	GUAACAG	0	1	0.000
NM_203451	C13orf36	UAAUGCU	0	1	0.057
NM_203451	C13orf36	UCACAGU	0	1	0.000
NM_203451	C13orf36	UCACAUU	0	1	0.000
NM_203451	C13orf36	UCCAGUU	0	1	0.000
NM_203451	C13orf36	UGUGCGU	0	1	0.000
NM_203451	C13orf36	UGUGCUU	0	1	0.000
NM_203451	C13orf36	UUGGCAA	1	0	0.275
NM_203453	PPAPDC2	AACGGAA	0	1	0.000
NM_203453	PPAPDC2	AAUACUG	1	1	0.573
NM_203453	PPAPDC2	AAUCUCA	0	1	0.206
NM_203453	PPAPDC2	AAUCUCU	1	0	0.000
NM_203453	PPAPDC2	ACAGUAU	0	1	0.000
NM_203453	PPAPDC2	ACCCUGU	0	1	0.000
NM_203453	PPAPDC2	AGCAGCA	0	3	0.478
NM_203453	PPAPDC2	AGCAGCG	0	2	0.000
NM_203453	PPAPDC2	AGCUGCC	0	1	0.000
NM_203453	PPAPDC2	AGCUUAU	0	1	0.000
NM_203453	PPAPDC2	AGGUAGU	1	0	0.835
NM_203453	PPAPDC2	AUGGCAC	0	1	0.000
NM_203453	PPAPDC2	AUGGCUU	0	1	0.129
NM_203453	PPAPDC2	CACAGUG	0	1	0.000
NM_203453	PPAPDC2	CAGCAGG	0	1	0.313
NM_203453	PPAPDC2	CCAGUGU	0	1	0.000
NM_203453	PPAPDC2	CUCCCAA	0	1	0.127
NM_203453	PPAPDC2	CUUUGGU	1	0	0.603
NM_203453	PPAPDC2	GAGAUGA	0	2	0.262
NM_203453	PPAPDC2	GAGGUAG	1	0	0.941
NM_203453	PPAPDC2	GCUGGUG	0	1	0.405
NM_203453	PPAPDC2	GUAAACA	0	2	0.000
NM_203453	PPAPDC2	UAUUGCU	0	1	0.000
NM_203453	PPAPDC2	UCAAGUA	0	1	0.336
NM_203453	PPAPDC2	UCACAGU	0	1	0.000
NM_203453	PPAPDC2	UGAAAUG	0	2	0.280
NM_203453	PPAPDC2	UGCAUUG	0	1	0.000
NM_203453	PPAPDC2	UUGGUCC	0	1	0.317
NM_203453	PPAPDC2	UUUUUGC	0	2	0.000
NM_203454	APOBEC4	AAAGUGC	0	1	0.000
NM_203454	APOBEC4	AAGUGCU	0	2	0.100
NM_203454	APOBEC4	ACAGUAC	0	2	0.000
NM_203454	APOBEC4	ACAGUAU	0	2	0.000
NM_203454	APOBEC4	AGCUGCC	0	1	0.000
NM_203454	APOBEC4	AGCUUAU	0	1	0.057
NM_203454	APOBEC4	AGGUAGU	0	1	0.000
NM_203454	APOBEC4	AGUGCAA	0	1	0.000
NM_203454	APOBEC4	CAGCAGG	0	1	0.000
NM_203454	APOBEC4	CCCUGAG	0	1	0.058
NM_203454	APOBEC4	GAGAUGA	0	1	0.241
NM_203454	APOBEC4	GAUAUGU	0	1	0.071
NM_203454	APOBEC4	GGAAUGU	0	1	0.000
NM_203454	APOBEC4	GGCUCAG	0	1	0.000
NM_203454	APOBEC4	GUAGUGU	0	1	0.022
NM_203454	APOBEC4	GUCAGUU	1	0	0.352
NM_203454	APOBEC4	UAUUGCU	0	1	0.000
NM_203454	APOBEC4	UCACAUU	0	1	0.033
NM_203454	APOBEC4	UGACCUA	0	1	0.088
NM_203454	APOBEC4	UGCAUUG	0	1	0.000
NM_203456	PPIE	AGCUGCC	0	1	0.000
NM_203458	NOTCH2NL	AAAGUGC	0	3	0.000
NM_203458	NOTCH2NL	AACAGUC	0	1	0.086
NM_203458	NOTCH2NL	AAGUGCU	0	2	0.000
NM_203458	NOTCH2NL	AAUACUG	0	1	0.101
NM_203458	NOTCH2NL	AAUCUCA	0	1	0.046
NM_203458	NOTCH2NL	AAUCUCU	0	1	0.046
NM_203458	NOTCH2NL	ACAGUAC	0	1	0.000
NM_203458	NOTCH2NL	ACAGUAU	0	1	0.000
NM_203458	NOTCH2NL	ACUGCAU	0	2	0.133
NM_203458	NOTCH2NL	AGGUAGU	0	1	0.000
NM_203458	NOTCH2NL	AGUGCAA	0	1	0.000
NM_203458	NOTCH2NL	AUGACAC	0	1	0.000
NM_203458	NOTCH2NL	CACAGUG	1	1	0.223
NM_203458	NOTCH2NL	CAGUGCA	0	1	0.029
NM_203458	NOTCH2NL	CCAGUGU	0	1	0.000
NM_203458	NOTCH2NL	CCUUCAU	0	1	0.097
NM_203458	NOTCH2NL	CUACAGU	0	2	0.273
NM_203458	NOTCH2NL	CUUUGGU	0	1	0.000
NM_203458	NOTCH2NL	GAGGUAG	0	1	0.000
NM_203458	NOTCH2NL	GAUAUGU	0	1	0.000
NM_203458	NOTCH2NL	GAUCAGA	0	1	0.109
NM_203458	NOTCH2NL	GGAAGAC	0	1	0.137
NM_203458	NOTCH2NL	GGAAUGU	0	1	0.000
NM_203458	NOTCH2NL	GGAGUGU	0	1	0.000
NM_203458	NOTCH2NL	GUAAACA	0	1	0.047
NM_203458	NOTCH2NL	GUAACAG	0	2	0.053
NM_203458	NOTCH2NL	UCACAGU	0	2	0.000
NM_203458	NOTCH2NL	UCCAGUU	0	1	0.000
NM_203458	NOTCH2NL	UGAAAUG	0	3	0.365
NM_203458	NOTCH2NL	UGUGCUU	0	2	0.419
NM_203458	NOTCH2NL	UUGUUCG	0	1	0.376
NM_203458	NOTCH2NL	UUUUUGC	0	1	0.331
NM_203459	CAMSAP1L1	AAAGUGC	0	1	0.000
NM_203459	CAMSAP1L1	AACACUG	1	0	0.231
NM_203459	CAMSAP1L1	AACAGUC	1	0	0.000
NM_203459	CAMSAP1L1	AACGGAA	0	1	0.000
NM_203459	CAMSAP1L1	AAGGUGC	0	1	0.007
NM_203459	CAMSAP1L1	AAUACUG	0	3	0.332
NM_203459	CAMSAP1L1	ACAGUAC	0	1	0.121
NM_203459	CAMSAP1L1	ACAGUAU	0	2	0.121
NM_203459	CAMSAP1L1	ACAUUCA	1	1	0.336
NM_203459	CAMSAP1L1	AGCACCA	1	0	0.502
NM_203459	CAMSAP1L1	AGCAGCA	0	1	0.000
NM_203459	CAMSAP1L1	AGCAGCG	0	1	0.000
NM_203459	CAMSAP1L1	AGUGCAA	1	0	0.484
NM_203459	CAMSAP1L1	AUGACAC	0	1	0.000
NM_203459	CAMSAP1L1	CAGUGCA	0	1	0.244
NM_203459	CAMSAP1L1	CCAGUGU	0	1	0.096
NM_203459	CAMSAP1L1	CCUUCAU	0	1	0.097
NM_203459	CAMSAP1L1	GAGAACU	0	1	0.000
NM_203459	CAMSAP1L1	GUAACAG	0	2	0.057
NM_203459	CAMSAP1L1	GUGCAAA	1	1	0.370
NM_203459	CAMSAP1L1	UCAAGUA	0	2	0.570
NM_203459	CAMSAP1L1	UCACAUU	1	1	0.050
NM_203459	CAMSAP1L1	UCCAGUU	2	0	0.864
NM_203459	CAMSAP1L1	UGAAAUG	0	2	0.251
NM_203459	CAMSAP1L1	UGACCUA	0	1	0.087
NM_203459	CAMSAP1L1	UUGGCAA	2	0	0.694
NM_203459	CAMSAP1L1	UUGGCAC	0	1	0.549
NM_203459	CAMSAP1L1	UUUUUGC	0	2	0.331
NM_203462	MRFAP1L1	AACACUG	0	1	0.109
NM_203462	MRFAP1L1	ACAUUCA	0	1	0.000
NM_203462	MRFAP1L1	ACCCUGU	0	1	0.000
NM_203462	MRFAP1L1	AUGUGCC	0	1	0.040
NM_203462	MRFAP1L1	AUUGCAC	0	1	0.000
NM_203462	MRFAP1L1	CUACAGU	0	1	0.132
NM_203462	MRFAP1L1	CUUUGGU	0	1	0.000
NM_203462	MRFAP1L1	GGAAGAC	0	2	0.189
NM_203462	MRFAP1L1	GUAACAG	0	1	0.000
NM_203462	MRFAP1L1	GUAGUGU	0	1	0.000
NM_203462	MRFAP1L1	GUCAGUU	0	1	0.193
NM_203462	MRFAP1L1	UGACCUA	0	1	0.084
NM_203462	MRFAP1L1	UUGGUCC	0	1	0.089
NM_203463	CERS6	AAAGUGC	1	0	0.538
NM_203463	CERS6	AACACUG	1	0	0.365
NM_203463	CERS6	AACAGUC	0	1	0.020
NM_203463	CERS6	AACCUGG	0	1	0.000
NM_203463	CERS6	AACGGAA	0	1	0.000
NM_203463	CERS6	AAGUGCU	1	0	0.626
NM_203463	CERS6	AAUACUG	1	1	0.871
NM_203463	CERS6	AAUCUCU	0	1	0.073
NM_203463	CERS6	ACAGUAC	1	0	0.533
NM_203463	CERS6	ACUGCAU	1	2	0.172
NM_203463	CERS6	AGCAGCA	0	1	0.091
NM_203463	CERS6	AUGGCAC	1	1	0.329
NM_203463	CERS6	CAGCAGG	0	2	0.106
NM_203463	CERS6	CAGUGCA	1	2	0.830
NM_203463	CERS6	CCAGCAU	0	1	0.072
NM_203463	CERS6	CCUUCAU	0	2	0.188
NM_203463	CERS6	CUCCCAA	0	1	0.097
NM_203463	CERS6	CUUUGGU	1	0	0.893
NM_203463	CERS6	GAUUGUC	0	1	0.000
NM_203463	CERS6	GGAAGAC	0	1	0.100
NM_203463	CERS6	GGAAUGU	0	1	0.000
NM_203463	CERS6	GGCAAGA	0	2	0.000
NM_203463	CERS6	GGCAGUG	1	0	0.907
NM_203463	CERS6	GUAAACA	1	0	0.606
NM_203463	CERS6	GUAACAG	0	1	0.000
NM_203463	CERS6	GUAGUGU	0	1	0.000
NM_203463	CERS6	UAAGACU	0	2	0.000
NM_203463	CERS6	UAAUGCU	0	2	0.124
NM_203463	CERS6	UCAAGUA	0	1	0.000
NM_203463	CERS6	UCACAGU	1	1	0.642
NM_203463	CERS6	UCCCUUU	0	3	0.137
NM_203463	CERS6	UGAAAUG	0	3	0.290
NM_203463	CERS6	UGACCUA	0	1	0.088
NM_203463	CERS6	UGCAUUG	0	3	0.000
NM_203463	CERS6	UGUGCUU	0	1	0.000
NM_203463	CERS6	UUGGCAA	2	0	0.863
NM_203463	CERS6	UUGGCAC	1	1	0.859
NM_203463	CERS6	UUUUUGC	0	2	0.532
NM_203464	AK4	AAAGUGC	1	1	0.000
NM_203464	AK4	AACACUG	0	1	0.188
NM_203464	AK4	AACAGUC	0	1	0.095
NM_203464	AK4	AACCUGG	0	2	0.055
NM_203464	AK4	AAGGCAC	1	0	0.877
NM_203464	AK4	AAGUGCU	0	1	0.160
NM_203464	AK4	AAUACUG	0	1	0.000
NM_203464	AK4	AAUCUCA	0	2	0.000
NM_203464	AK4	ACAGUAC	0	2	0.000
NM_203464	AK4	ACUGCAU	0	2	0.122
NM_203464	AK4	AGCACCA	0	3	0.307
NM_203464	AK4	AGCAGCA	1	2	0.902
NM_203464	AK4	AGCAGCG	1	1	0.848
NM_203464	AK4	AUGACAC	0	1	0.143
NM_203464	AK4	AUGGCAC	0	1	0.000
NM_203464	AK4	AUGGCUU	0	2	0.000
NM_203464	AK4	AUGUGCC	0	1	0.040
NM_203464	AK4	CACAGUG	1	2	0.628
NM_203464	AK4	CAGCAGG	0	3	0.583
NM_203464	AK4	CAGUGCA	0	1	0.000
NM_203464	AK4	CCAGCAU	0	2	0.179
NM_203464	AK4	CCAGUGU	0	1	0.069
NM_203464	AK4	CCCUGAG	0	1	0.391
NM_203464	AK4	CCUUCAU	0	1	0.000
NM_203464	AK4	CUCCCAA	0	2	0.028
NM_203464	AK4	CUUUGGU	1	2	0.705
NM_203464	AK4	GAGAUGA	0	1	0.192
NM_203464	AK4	GAUAUGU	0	2	0.071
NM_203464	AK4	GAUCAGA	0	1	0.109
NM_203464	AK4	GGAAUGU	0	1	0.000
NM_203464	AK4	GGAGUGU	0	1	0.000
NM_203464	AK4	GGCAAGA	1	3	0.473
NM_203464	AK4	GGCAGUG	1	0	0.216
NM_203464	AK4	GUAAACA	0	2	0.041
NM_203464	AK4	GUCAGUU	0	1	0.167
NM_203464	AK4	GUGCAAA	1	2	0.460
NM_203464	AK4	UAAGACU	0	1	0.000
NM_203464	AK4	UCACAGU	1	3	0.805
NM_203464	AK4	UCACAUU	0	3	0.127
NM_203464	AK4	UCCCUUU	1	2	0.558
NM_203464	AK4	UGAAAUG	1	2	0.451
NM_203464	AK4	UGUGCUU	1	0	0.586
NM_203464	AK4	UUGGUCC	0	1	0.004
NM_203464	AK4	UUGUUCG	0	1	0.264
NM_203467	LRR1	CCAGCAU	0	1	0.072
NM_203467	LRR1	UCCCUUU	0	1	0.147
NM_203467	LRR1	UGAAAUG	0	1	0.090
NM_203468	ENTPD2	AGCUGCC	0	1	0.000
NM_203468	ENTPD2	CCCUGAG	0	1	0.137
NM_203472	SELS	AAUCUCU	0	1	0.073
NM_203472	SELS	CCUUCAU	0	1	0.051
NM_203472	SELS	CGACCCA	0	1	0.000
NM_203472	SELS	GCUGGUG	0	1	0.000
NM_203472	SELS	GGACGGA	0	1	0.000
NM_203472	SELS	GUAAACA	0	1	0.000
NM_203472	SELS	UAAGACG	0	1	0.000
NM_203472	SELS	UAAGACU	0	1	0.000
NM_203472	SELS	UCCAGUU	0	1	0.000
NM_203472	SELS	UCCCUUU	0	1	0.147
NM_203472	SELS	UGACCUA	0	1	0.090
NM_203473	PORCN	AUGUGCC	0	1	0.040
NM_203473	PORCN	CAGCAGG	0	1	0.394
NM_203473	PORCN	CCCUGAG	0	1	0.197
NM_203474	PORCN	AUGUGCC	0	1	0.040
NM_203474	PORCN	CAGCAGG	0	1	0.394
NM_203474	PORCN	CCCUGAG	0	1	0.197
NM_203475	PORCN	AUGUGCC	0	1	0.040
NM_203475	PORCN	CAGCAGG	0	1	0.394
NM_203475	PORCN	CCCUGAG	0	1	0.197
NM_203487	PCDH9	AACACUG	1	1	0.372
NM_203487	PCDH9	AACAGUC	0	1	0.019
NM_203487	PCDH9	AAGGCAC	1	0	0.670
NM_203487	PCDH9	AAGUGCU	0	1	0.000
NM_203487	PCDH9	AGCAGCA	1	0	0.726
NM_203487	PCDH9	AGCAGCG	1	0	0.732
NM_203487	PCDH9	AUUGCAC	1	0	0.695
NM_203487	PCDH9	GAUAUGU	0	1	0.018
NM_203487	PCDH9	GCUACAU	1	0	0.294
NM_203487	PCDH9	GCUGGUG	0	1	0.281
NM_203487	PCDH9	GUAAACA	0	1	0.159
NM_203487	PCDH9	UAAUGCU	1	0	0.056
NM_203487	PCDH9	UAUUGCU	1	0	0.872
NM_203487	PCDH9	UCAAGUA	1	0	0.522
NM_203487	PCDH9	UCCCUUU	0	1	0.133
NM_203487	PCDH9	UGACCUA	0	1	0.088
NM_203487	PCDH9	UUUUUGC	0	4	0.331
NM_203488	ACYP1	ACAUUCA	0	1	0.000
NM_203488	ACYP1	UAAUGCU	0	1	0.057
NM_203494	USP50	AAUCUCA	1	0	0.000
NM_203495	COMMD6	AAAGUGC	0	2	0.000
NM_203495	COMMD6	AAUACUG	0	1	0.000
NM_203495	COMMD6	ACAUUCA	1	0	0.549
NM_203495	COMMD6	ACCCUGU	0	1	0.000
NM_203495	COMMD6	CACAGUG	0	1	0.000
NM_203495	COMMD6	CUUUGGU	0	1	0.000
NM_203495	COMMD6	GUAACAG	0	1	0.027
NM_203495	COMMD6	UAAGACU	0	1	0.000
NM_203495	COMMD6	UAAUGCU	0	1	0.072
NM_203495	COMMD6	UCACAUU	0	1	0.049
NM_203495	COMMD6	UGCAUAG	0	1	0.000
NM_203495	COMMD6	UGCAUUG	0	1	0.000
NM_203495	COMMD6	UGUGCUU	0	2	0.000
NM_203495	COMMD6	UUUUUGC	0	1	0.000
NM_203497	COMMD6	AAAGUGC	0	2	0.000
NM_203497	COMMD6	AAUACUG	0	1	0.000
NM_203497	COMMD6	ACAUUCA	1	0	0.549
NM_203497	COMMD6	ACCCUGU	0	1	0.000
NM_203497	COMMD6	CACAGUG	0	1	0.000
NM_203497	COMMD6	CUUUGGU	0	1	0.000
NM_203497	COMMD6	GUAACAG	0	1	0.027
NM_203497	COMMD6	UAAGACU	0	1	0.000
NM_203497	COMMD6	UAAUGCU	0	1	0.072
NM_203497	COMMD6	UCACAUU	0	1	0.049
NM_203497	COMMD6	UGCAUAG	0	1	0.000
NM_203497	COMMD6	UGCAUUG	0	1	0.000
NM_203497	COMMD6	UGUGCUU	0	2	0.000
NM_203497	COMMD6	UUUUUGC	0	1	0.000
NM_203499	DDX42	AACCUGG	0	2	0.000
NM_203499	DDX42	AAGGUGC	0	1	0.000
NM_203499	DDX42	CCCUGAG	1	0	0.667
NM_203499	DDX42	GCUACAU	0	1	0.120
NM_203499	DDX42	UCCCUUU	0	1	0.147
NM_203500	KEAP1	AAAGUGC	0	1	0.000
NM_203500	KEAP1	AACACUG	1	0	0.268
NM_203500	KEAP1	AGCUGCC	0	1	0.000
NM_203500	KEAP1	CCCUGAG	0	1	0.058
NM_203500	KEAP1	GAGAUGA	0	1	0.041
NM_203500	KEAP1	UUUUUGC	0	1	0.000
NM_203504	G3BP2	AACACUG	0	1	0.109
NM_203504	G3BP2	AACAGUC	0	1	0.083
NM_203504	G3BP2	AAGGCAC	1	0	0.795
NM_203504	G3BP2	AAUGCCC	0	1	0.000
NM_203504	G3BP2	ACAGUAC	1	1	0.347
NM_203504	G3BP2	ACAGUAU	0	1	0.000
NM_203504	G3BP2	ACAUUCA	1	1	0.626
NM_203504	G3BP2	ACUGCAU	1	1	0.290
NM_203504	G3BP2	AGUGCAA	1	0	0.775
NM_203504	G3BP2	AUUGCAC	2	0	0.000
NM_203504	G3BP2	CCAGCAU	0	2	0.072
NM_203504	G3BP2	GAUAUGU	0	1	0.071
NM_203504	G3BP2	GCAGCAU	1	1	0.717
NM_203504	G3BP2	GGAAGAC	1	0	0.186
NM_203504	G3BP2	GGAAUGU	1	0	0.529
NM_203504	G3BP2	GGAGUGU	1	0	0.316
NM_203504	G3BP2	GGCAAGA	0	1	0.207
NM_203504	G3BP2	GUAAACA	0	1	0.470
NM_203504	G3BP2	GUGCAAA	1	0	0.667
NM_203504	G3BP2	UAAUGCU	1	0	0.276
NM_203504	G3BP2	UCAAGUA	1	0	0.793
NM_203504	G3BP2	UCACAUU	1	1	0.209
NM_203504	G3BP2	UGCAUAG	0	1	0.000
NM_203505	G3BP2	AACACUG	0	1	0.109
NM_203505	G3BP2	AACAGUC	0	1	0.083
NM_203505	G3BP2	AAGGCAC	1	0	0.795
NM_203505	G3BP2	AAUGCCC	0	1	0.000
NM_203505	G3BP2	ACAGUAC	1	1	0.347
NM_203505	G3BP2	ACAGUAU	0	1	0.000
NM_203505	G3BP2	ACAUUCA	1	1	0.626
NM_203505	G3BP2	ACUGCAU	1	1	0.290
NM_203505	G3BP2	AGUGCAA	1	0	0.775
NM_203505	G3BP2	AUUGCAC	2	0	0.000
NM_203505	G3BP2	CCAGCAU	0	2	0.072
NM_203505	G3BP2	GAUAUGU	0	1	0.071
NM_203505	G3BP2	GCAGCAU	1	1	0.717
NM_203505	G3BP2	GGAAGAC	1	0	0.186
NM_203505	G3BP2	GGAAUGU	1	0	0.529
NM_203505	G3BP2	GGAGUGU	1	0	0.316
NM_203505	G3BP2	GGCAAGA	0	1	0.207
NM_203505	G3BP2	GUAAACA	0	1	0.470
NM_203505	G3BP2	GUGCAAA	1	0	0.667
NM_203505	G3BP2	UAAUGCU	1	0	0.276
NM_203505	G3BP2	UCAAGUA	1	0	0.793
NM_203505	G3BP2	UCACAUU	1	1	0.209
NM_203505	G3BP2	UGCAUAG	0	1	0.000
NM_203506	GRB2	AAAGUGC	0	1	0.000
NM_203506	GRB2	AACACUG	1	0	0.666
NM_203506	GRB2	AAGGCAC	1	0	0.948
NM_203506	GRB2	AAGUGCU	0	1	0.000
NM_203506	GRB2	ACCCUGU	0	1	0.000
NM_203506	GRB2	AGCAGCA	0	3	0.495
NM_203506	GRB2	AGCUGCC	0	1	0.000
NM_203506	GRB2	AUGGCAC	0	1	0.000
NM_203506	GRB2	CACAGUG	1	0	0.794
NM_203506	GRB2	CCAGCAU	0	1	0.116
NM_203506	GRB2	CCAGUGU	0	1	0.000
NM_203506	GRB2	CCCUGAG	0	1	0.000
NM_203506	GRB2	CUCCCAA	0	2	0.202
NM_203506	GRB2	GCUACAU	0	1	0.026
NM_203506	GRB2	GCUGGUG	0	1	0.049
NM_203506	GRB2	UCACAGU	1	0	0.907
NM_203506	GRB2	UGAAAUG	0	1	0.090
NM_203506	GRB2	UGCAUAG	1	0	0.947
NM_203506	GRB2	UUGGCAA	1	0	0.743
NM_203506	GRB2	UUGGCAC	1	0	0.743
NM_203506	GRB2	UUUUUGC	0	1	0.331
NM_205548	FAM151B	AAGUGCU	0	1	0.000
NM_205548	FAM151B	AAUCUCA	0	1	0.048
NM_205548	FAM151B	AAUCUCU	0	2	0.141
NM_205548	FAM151B	ACAGUAU	0	1	0.000
NM_205548	FAM151B	AUGACAC	0	1	0.000
NM_205548	FAM151B	CUACAGU	0	1	0.000
NM_205548	FAM151B	GAUAUGU	0	1	0.071
NM_205548	FAM151B	GGCAGUG	0	1	0.039
NM_205548	FAM151B	UUUUUGC	0	1	0.000
NM_205767	C19orf70	AGCUGCC	1	0	0.675
NM_205768	ZNF238	AAAGUGC	1	0	0.896
NM_205768	ZNF238	AACACUG	1	1	0.540
NM_205768	ZNF238	AACAGUC	1	2	0.475
NM_205768	ZNF238	AAGUGCU	1	0	0.760
NM_205768	ZNF238	ACAGUAC	2	0	0.521
NM_205768	ZNF238	ACAGUAU	2	0	0.549
NM_205768	ZNF238	AGUGCAA	2	0	0.788
NM_205768	ZNF238	AUUGCAC	1	0	0.680
NM_205768	ZNF238	CAGUGCA	1	0	0.536
NM_205768	ZNF238	CCAGCAU	2	0	0.455
NM_205768	ZNF238	CCAGUGU	1	0	0.435
NM_205768	ZNF238	CCUUCAU	0	1	0.097
NM_205768	ZNF238	GAUUGUC	2	0	0.984
NM_205768	ZNF238	GCUGGUG	0	1	0.052
NM_205768	ZNF238	GUAAACA	1	0	0.602
NM_205768	ZNF238	GUCAGUU	1	0	0.354
NM_205768	ZNF238	GUGCAAA	2	1	0.900
NM_205768	ZNF238	UAAUGCU	1	0	0.276
NM_205768	ZNF238	UAUUGCU	1	0	0.863
NM_205768	ZNF238	UCAAGUA	1	0	0.838
NM_205768	ZNF238	UCACAGU	1	0	0.572
NM_205768	ZNF238	UCACAUU	1	0	0.491
NM_205768	ZNF238	UUUUUGC	1	0	0.000
NM_205833	IGSF1	AAUACUG	0	1	0.000
NM_205833	IGSF1	ACCCUGU	1	0	0.570
NM_205833	IGSF1	AGCACCA	1	0	0.000
NM_205833	IGSF1	GAGAACU	1	1	0.149
NM_205833	IGSF1	GAGGUAG	1	0	0.935
NM_205833	IGSF1	GAUCAGA	0	1	0.109
NM_205833	IGSF1	GCAGCAU	0	1	0.000
NM_205833	IGSF1	GGCAGUG	1	1	0.599
NM_205833	IGSF1	UCACAUU	0	1	0.034
NM_205833	IGSF1	UUUUUGC	0	1	0.331
NM_205834	LSR	AUGGCAC	0	1	0.000
NM_205834	LSR	CCUUCAU	0	1	0.000
NM_205835	LSR	AUGGCAC	0	1	0.000
NM_205835	LSR	CCUUCAU	0	1	0.000
NM_205836	FBXO38	AAGGCAC	1	0	0.559
NM_205836	FBXO38	AAUACUG	0	1	0.000
NM_205836	FBXO38	ACUGCAU	0	1	0.069
NM_205836	FBXO38	CUCCCAA	0	1	0.000
NM_205837	LST1	ACCCUGU	0	1	0.000
NM_205837	LST1	ACUGGCC	0	1	0.000
NM_205838	LST1	ACCCUGU	0	1	0.000
NM_205838	LST1	ACUGGCC	0	1	0.000
NM_205839	LST1	ACCCUGU	0	1	0.000
NM_205839	LST1	ACUGGCC	0	1	0.000
NM_205840	LST1	ACCCUGU	0	1	0.000
NM_205840	LST1	ACUGGCC	0	1	0.000
NM_205841	SPINK6	GGCAAGA	0	1	0.000
NM_205842	NCKAP1	AAUACUG	0	1	0.000
NM_205842	NCKAP1	AAUCUCA	0	1	0.070
NM_205842	NCKAP1	AAUCUCU	0	1	0.070
NM_205842	NCKAP1	AAUGCCC	1	0	0.269
NM_205842	NCKAP1	ACAGUAC	0	1	0.000
NM_205842	NCKAP1	ACAGUAU	0	1	0.000
NM_205842	NCKAP1	AGUGGUU	1	0	0.571
NM_205842	NCKAP1	AUGGCAC	0	1	0.000
NM_205842	NCKAP1	CAGCAGG	0	1	0.413
NM_205842	NCKAP1	CUACAGU	0	1	0.000
NM_205842	NCKAP1	GAUCAGA	1	1	0.228
NM_205842	NCKAP1	GUGCAAA	0	1	0.044
NM_205842	NCKAP1	UUGGCAA	1	0	0.368
NM_205842	NCKAP1	UUGGCAC	0	1	0.000
NM_205843	NFIC	AGCAGCA	1	0	0.474
NM_205843	NFIC	CAGCAGG	0	2	0.266
NM_205843	NFIC	CUCCCAA	1	0	0.000
NM_205843	NFIC	GAGAUGA	1	0	0.110
NM_205843	NFIC	GGAAGAC	0	1	0.137
NM_205843	NFIC	UCCCUUU	0	1	0.000
NM_205843	NFIC	UGUGCGU	0	1	0.000
NM_205845	AKR1C2	AAUGCCC	0	1	0.000
NM_205845	AKR1C2	AGCUUAU	0	1	0.000
NM_205845	AKR1C2	CCAGCAU	0	1	0.116
NM_205846	PRELID2	AACACUG	0	1	0.168
NM_205846	PRELID2	AAUCUCA	0	2	0.000
NM_205846	PRELID2	ACAUUCA	0	2	0.000
NM_205846	PRELID2	ACUGCAU	0	1	0.057
NM_205846	PRELID2	AGCUGCC	0	2	0.389
NM_205846	PRELID2	AGGUAGU	0	1	0.200
NM_205846	PRELID2	AUGGCAC	0	1	0.000
NM_205846	PRELID2	AUGGCUU	1	0	0.487
NM_205846	PRELID2	CACAGUG	0	1	0.000
NM_205846	PRELID2	CCAGCAU	0	1	0.072
NM_205846	PRELID2	CCCUGAG	0	2	0.060
NM_205846	PRELID2	CUCCCAA	0	2	0.363
NM_205846	PRELID2	GGCAAGA	0	1	0.000
NM_205846	PRELID2	GGCAGUG	0	2	0.187
NM_205846	PRELID2	UCACAGU	0	1	0.000
NM_205846	PRELID2	UCCAGUU	0	1	0.000
NM_205846	PRELID2	UUGUUCG	0	1	0.000
NM_205846	PRELID2	UUUUUGC	0	1	0.331
NM_205848	SYT6	AACACUG	0	3	0.441
NM_205848	SYT6	AACCUGG	0	2	0.000
NM_205848	SYT6	AGCAGCA	0	2	0.072
NM_205848	SYT6	AGCAGCG	0	2	0.000
NM_205848	SYT6	AGCUGCC	0	1	0.000
NM_205848	SYT6	AGUGCAA	1	1	0.382
NM_205848	SYT6	AUGUGCC	0	1	0.141
NM_205848	SYT6	CAGCAGG	0	2	0.402
NM_205848	SYT6	CAGUGCA	0	1	0.000
NM_205848	SYT6	CUCCCAA	0	1	0.202
NM_205848	SYT6	GCAGCAU	1	1	0.699
NM_205848	SYT6	GGAAGAC	1	1	0.259
NM_205848	SYT6	GGAAUGU	0	1	0.000
NM_205848	SYT6	GGAGUGU	0	1	0.000
NM_205848	SYT6	GGCAAGA	1	1	0.207
NM_205848	SYT6	GGCAGUG	0	1	0.299
NM_205848	SYT6	GGCUCAG	0	1	0.233
NM_205848	SYT6	GUGCAAA	2	0	0.729
NM_205848	SYT6	UAAGACU	0	1	0.000
NM_205848	SYT6	UCACAUU	0	1	0.000
NM_205848	SYT6	UCCCUUU	0	1	0.025
NM_205848	SYT6	UGACCUA	1	0	0.000
NM_205849	FAM9B	AACACUG	0	1	0.167
NM_205849	FAM9B	AAGUGCU	0	1	0.000
NM_205849	FAM9B	UCAAGUA	0	1	0.000
NM_205849	FAM9B	UGUGCUU	0	2	0.000
NM_205850	SLC24A5	AACACUG	0	1	0.109
NM_205852	CLEC12B	AAAGUGC	0	3	0.000
NM_205852	CLEC12B	AACCUGG	0	1	0.055
NM_205852	CLEC12B	AAUCUCA	0	1	0.207
NM_205852	CLEC12B	AAUCUCU	1	0	0.000
NM_205852	CLEC12B	AGCAGCA	0	1	0.072
NM_205852	CLEC12B	AGUGCAA	0	1	0.000
NM_205852	CLEC12B	AUGACAC	0	1	0.143
NM_205852	CLEC12B	CAGUGCA	0	1	0.222
NM_205852	CLEC12B	GAGAUGA	0	1	0.110
NM_205852	CLEC12B	GAUAUGU	0	2	0.071
NM_205852	CLEC12B	GGCAAGA	0	1	0.000
NM_205852	CLEC12B	UAUUGCU	0	1	0.000
NM_205852	CLEC12B	UCACAUU	0	2	0.082
NM_205852	CLEC12B	UCCCUUU	0	1	0.067
NM_205852	CLEC12B	UGAAAUG	0	2	0.216
NM_205852	CLEC12B	UGUGCUU	0	1	0.267
NM_205852	CLEC12B	UUGGCAA	0	1	0.058
NM_205852	CLEC12B	UUUUUGC	0	2	0.552
NM_205853	MUSTN1	AAGGUGC	0	1	0.000
NM_205853	MUSTN1	CAGCAGG	0	1	0.148
NM_205853	MUSTN1	GCUGGUG	0	1	0.060
NM_205854	SFTA2	UAUUGCU	0	1	0.000
NM_205855	FAM180A	AACACUG	0	1	0.000
NM_205855	FAM180A	CCUUCAU	0	1	0.144
NM_205855	FAM180A	GAGGUAG	0	1	0.000
NM_205855	FAM180A	GCAGCAU	0	1	0.000
NM_205855	FAM180A	GCUGGUG	0	2	0.266
NM_205855	FAM180A	GGCUCAG	0	1	0.000
NM_205855	FAM180A	UGAAAUG	0	1	0.000
NM_205855	FAM180A	UUGUUCG	0	1	0.000
NM_205856	SPACA5	UGCAUUG	0	1	0.000
NM_205858	NMB	CACAGUG	0	1	0.000
NM_205858	NMB	CAGCAGG	0	1	0.353
NM_205858	NMB	GUAACAG	0	1	0.000
NM_205858	NMB	UCACAGU	0	1	0.000
NM_205860	NR5A2	AACACUG	0	1	0.109
NM_205860	NR5A2	AACCGUU	0	2	0.000
NM_205860	NR5A2	AAGGCAC	1	1	0.585
NM_205860	NR5A2	AAUACUG	2	1	0.909
NM_205860	NR5A2	AAUCUCA	1	0	0.000
NM_205860	NR5A2	AAUCUCU	0	2	0.264
NM_205860	NR5A2	ACAGUAC	0	3	0.000
NM_205860	NR5A2	ACAGUAU	0	3	0.000
NM_205860	NR5A2	ACCCUGU	1	0	0.329
NM_205860	NR5A2	CACAGUG	1	0	0.620
NM_205860	NR5A2	CAGCAGG	0	1	0.000
NM_205860	NR5A2	CCCUGAG	0	1	0.430
NM_205860	NR5A2	CCUUCAU	0	1	0.097
NM_205860	NR5A2	CUACAGU	1	3	0.431
NM_205860	NR5A2	CUUUGGU	2	0	0.851
NM_205860	NR5A2	GAUCAGA	0	1	0.116
NM_205860	NR5A2	GAUUGUC	1	1	0.416
NM_205860	NR5A2	GCAGCAU	0	1	0.000
NM_205860	NR5A2	GCUACAU	0	1	0.248
NM_205860	NR5A2	GGCAAGA	2	1	0.623
NM_205860	NR5A2	GUAAACA	2	0	0.808
NM_205860	NR5A2	UAAGACG	0	1	0.076
NM_205860	NR5A2	UAAGACU	0	2	0.076
NM_205860	NR5A2	UAAUGCU	0	1	0.057
NM_205860	NR5A2	UCAAGUA	0	1	0.000
NM_205860	NR5A2	UCACAGU	1	0	0.825
NM_205860	NR5A2	UCCCUUU	0	1	0.147
NM_205860	NR5A2	UGAAAUG	1	0	0.090
NM_205860	NR5A2	UGCAUAG	1	0	0.000
NM_205860	NR5A2	UGCAUUG	0	1	0.000
NM_205860	NR5A2	UUGGCAA	0	1	0.000
NM_205860	NR5A2	UUGGCAC	0	1	0.000
NM_205860	NR5A2	UUGGUCC	0	1	0.366
NM_205860	NR5A2	UUGUUCG	1	0	0.383
NM_205860	NR5A2	UUUUUGC	0	1	0.331
NM_205861	DHDDS	AAAGUGC	0	1	0.000
NM_205861	DHDDS	AACCUGG	0	2	0.000
NM_205861	DHDDS	AAGGCAC	1	0	0.732
NM_205861	DHDDS	ACCCUGU	1	2	0.321
NM_205861	DHDDS	AGCAGCA	1	0	0.684
NM_205861	DHDDS	AUGGCUU	0	1	0.015
NM_205861	DHDDS	CAGCAGG	0	1	0.300
NM_205861	DHDDS	CCCUGAG	0	1	0.000
NM_205861	DHDDS	CGUGUCU	0	1	0.241
NM_205861	DHDDS	CUCCCAA	0	1	0.127
NM_205861	DHDDS	GAGAACU	0	1	0.000
NM_205861	DHDDS	GAGAUGA	0	2	0.171
NM_205861	DHDDS	GCAGCAU	0	1	0.000
NM_205861	DHDDS	GCUACAU	0	1	0.000
NM_205861	DHDDS	GCUGGUG	1	0	0.060
NM_205861	DHDDS	GGAAGAC	0	1	0.099
NM_205861	DHDDS	GGAGUGU	0	1	0.000
NM_205861	DHDDS	GGCUCAG	0	2	0.000
NM_205861	DHDDS	GUCAGUU	0	1	0.083
NM_205861	DHDDS	UUGGUCC	0	1	0.017
NM_205862	UGT1A6	AACACUG	0	1	0.000
NM_205862	UGT1A6	AUGGCAC	0	1	0.000
NM_205862	UGT1A6	CAGUGCA	0	1	0.000
NM_205862	UGT1A6	CUCCCAA	0	1	0.000
NM_205862	UGT1A6	GAGAUGA	0	1	0.110
NM_205862	UGT1A6	UCAAGUA	0	1	0.000
NM_205862	UGT1A6	UCCCUUU	0	1	0.147
NM_205863	PARD3B	AAAGUGC	0	1	0.000
NM_205863	PARD3B	AACACUG	0	2	0.109
NM_205863	PARD3B	AACCUGG	0	1	0.055
NM_205863	PARD3B	AAGGUGC	0	2	0.117
NM_205863	PARD3B	AAUACUG	1	1	0.876
NM_205863	PARD3B	AAUCUCA	1	0	0.000
NM_205863	PARD3B	AAUCUCU	0	1	0.194
NM_205863	PARD3B	AAUGCCC	0	1	0.000
NM_205863	PARD3B	ACAGUAC	0	1	0.000
NM_205863	PARD3B	ACAGUAU	0	1	0.000
NM_205863	PARD3B	ACAUUCA	0	1	0.000
NM_205863	PARD3B	ACCCUGU	0	1	0.000
NM_205863	PARD3B	ACUGCAU	1	1	0.273
NM_205863	PARD3B	ACUGGCC	0	1	0.000
NM_205863	PARD3B	AGCUUAU	0	1	0.000
NM_205863	PARD3B	AGGUAGU	0	1	0.000
NM_205863	PARD3B	AGUGGUU	0	1	0.000
NM_205863	PARD3B	AUGGCAC	0	1	0.000
NM_205863	PARD3B	AUGUGCC	0	1	0.040
NM_205863	PARD3B	AUUGCAC	0	2	0.000
NM_205863	PARD3B	CAGCAGG	0	2	0.000
NM_205863	PARD3B	CAGUGCA	0	1	0.000
NM_205863	PARD3B	CCCUGAG	0	1	0.072
NM_205863	PARD3B	CCUUCAU	0	2	0.143
NM_205863	PARD3B	CGACCCA	0	1	0.000
NM_205863	PARD3B	CGUGUCU	0	1	0.241
NM_205863	PARD3B	CUACAGU	0	3	0.138
NM_205863	PARD3B	CUCCCAA	0	1	0.202
NM_205863	PARD3B	CUUUGGU	0	2	0.000
NM_205863	PARD3B	GAGAUGA	0	1	0.110
NM_205863	PARD3B	GAUUGUC	0	1	0.000
NM_205863	PARD3B	GCUACAU	0	1	0.071
NM_205863	PARD3B	GCUGGUG	0	2	0.096
NM_205863	PARD3B	GGAAUGU	0	3	0.000
NM_205863	PARD3B	GGCAAGA	0	1	0.000
NM_205863	PARD3B	GUCAGUU	0	2	0.193
NM_205863	PARD3B	UAAUGCU	1	2	0.177
NM_205863	PARD3B	UCACAUU	0	2	0.096
NM_205863	PARD3B	UCCAGUU	0	1	0.000
NM_205863	PARD3B	UCCCUUU	0	1	0.147
NM_205863	PARD3B	UGAAAUG	0	2	0.364
NM_205863	PARD3B	UUGGCAC	0	1	0.000
NM_205863	PARD3B	UUGUUCG	0	1	0.027
NM_205863	PARD3B	UUUUUGC	0	1	0.000
NM_205864	CAGE1	AGUGGUU	0	1	0.190
NM_205864	CAGE1	CUUUGGU	0	1	0.000
NM_205864	CAGE1	GGAAUGU	1	0	0.000
NM_205864	CAGE1	GGAGUGU	0	1	0.000
NM_205864	CAGE1	UAAGACU	0	1	0.000
NM_205864	CAGE1	UCACAGU	0	1	0.000
NM_206538	C19orf63	AAGGCAC	1	0	0.803
NM_206538	C19orf63	ACUGCAU	0	1	0.069
NM_206538	C19orf63	AGCACCA	0	1	0.000
NM_206538	C19orf63	CCAGCAU	0	1	0.072
NM_206538	C19orf63	CCAGUGU	1	0	0.598
NM_206538	C19orf63	CCUUCAU	0	1	0.051
NM_206538	C19orf63	GUGCAAA	0	1	0.000
NM_206538	C19orf63	UCAAGUA	0	1	0.000
NM_206539	DLK2	ACAUUCA	0	1	0.000
NM_206539	DLK2	GAGAACU	0	1	0.163
NM_206539	DLK2	GGAAGAC	0	1	0.099
NM_206539	DLK2	UGCAUUG	0	1	0.000
NM_206594	ESRRG	AACACUG	1	0	0.356
NM_206594	ESRRG	AACAGUC	1	1	0.372
NM_206594	ESRRG	AAUACUG	1	2	0.794
NM_206594	ESRRG	AAUCUCA	0	1	0.000
NM_206594	ESRRG	AAUCUCU	0	2	0.098
NM_206594	ESRRG	ACAGUAU	1	2	0.445
NM_206594	ESRRG	ACCCUGU	1	0	0.327
NM_206594	ESRRG	ACUGCAU	0	1	0.175
NM_206594	ESRRG	ACUGGCC	0	2	0.116
NM_206594	ESRRG	AGCAGCA	1	0	0.643
NM_206594	ESRRG	AUGGCAC	0	1	0.000
NM_206594	ESRRG	AUGGCUU	0	1	0.033
NM_206594	ESRRG	AUGUGCC	0	1	0.043
NM_206594	ESRRG	AUUGCAC	0	1	0.397
NM_206594	ESRRG	CAGCAGG	1	0	0.424
NM_206594	ESRRG	CAGUGCA	1	0	0.584
NM_206594	ESRRG	CCCUGAG	1	0	0.578
NM_206594	ESRRG	CCUUCAU	1	1	0.165
NM_206594	ESRRG	CUACAGU	1	1	0.169
NM_206594	ESRRG	CUCCCAA	0	1	0.202
NM_206594	ESRRG	GAGAUGA	1	0	0.110
NM_206594	ESRRG	GGAAGAC	1	0	0.784
NM_206594	ESRRG	GGCUCAG	0	1	0.000
NM_206594	ESRRG	GUAAACA	1	0	0.488
NM_206594	ESRRG	GUCAGUU	0	1	0.198
NM_206594	ESRRG	UAAGACU	0	2	0.000
NM_206594	ESRRG	UAAUGCU	0	1	0.057
NM_206594	ESRRG	UAUUGCU	3	1	0.981
NM_206594	ESRRG	UCAAGUA	0	1	0.429
NM_206594	ESRRG	UCACAUU	2	1	0.229
NM_206594	ESRRG	UCCCUUU	1	1	0.266
NM_206594	ESRRG	UGAAAUG	0	1	0.090
NM_206594	ESRRG	UGCAUUG	1	0	0.354
NM_206594	ESRRG	UUGGCAA	1	0	0.736
NM_206594	ESRRG	UUGGCAC	1	0	0.736
NM_206594	ESRRG	UUGGUCC	0	1	0.509
NM_206594	ESRRG	UUGUUCG	0	1	0.027
NM_206594	ESRRG	UUUUUGC	1	1	0.000
NM_206595	ESRRG	AACACUG	1	0	0.356
NM_206595	ESRRG	AACAGUC	1	1	0.372
NM_206595	ESRRG	AAUACUG	1	2	0.794
NM_206595	ESRRG	AAUCUCA	0	1	0.000
NM_206595	ESRRG	AAUCUCU	0	2	0.098
NM_206595	ESRRG	ACAGUAU	1	2	0.445
NM_206595	ESRRG	ACCCUGU	1	0	0.327
NM_206595	ESRRG	ACUGCAU	0	1	0.175
NM_206595	ESRRG	ACUGGCC	0	2	0.116
NM_206595	ESRRG	AGCAGCA	1	0	0.643
NM_206595	ESRRG	AUGGCAC	0	1	0.000
NM_206595	ESRRG	AUGGCUU	0	1	0.033
NM_206595	ESRRG	AUGUGCC	0	1	0.043
NM_206595	ESRRG	AUUGCAC	0	1	0.397
NM_206595	ESRRG	CAGCAGG	1	0	0.424
NM_206595	ESRRG	CAGUGCA	1	0	0.584
NM_206595	ESRRG	CCCUGAG	1	0	0.578
NM_206595	ESRRG	CCUUCAU	1	1	0.165
NM_206595	ESRRG	CUACAGU	1	1	0.169
NM_206595	ESRRG	CUCCCAA	0	1	0.202
NM_206595	ESRRG	GAGAUGA	1	0	0.110
NM_206595	ESRRG	GGAAGAC	1	0	0.784
NM_206595	ESRRG	GGCUCAG	0	1	0.000
NM_206595	ESRRG	GUAAACA	1	0	0.488
NM_206595	ESRRG	GUCAGUU	0	1	0.198
NM_206595	ESRRG	UAAGACU	0	2	0.000
NM_206595	ESRRG	UAAUGCU	0	1	0.057
NM_206595	ESRRG	UAUUGCU	3	1	0.981
NM_206595	ESRRG	UCAAGUA	0	1	0.429
NM_206595	ESRRG	UCACAUU	2	1	0.229
NM_206595	ESRRG	UCCCUUU	1	1	0.266
NM_206595	ESRRG	UGAAAUG	0	1	0.090
NM_206595	ESRRG	UGCAUUG	1	0	0.354
NM_206595	ESRRG	UUGGCAA	1	0	0.736
NM_206595	ESRRG	UUGGCAC	1	0	0.736
NM_206595	ESRRG	UUGGUCC	0	1	0.509
NM_206595	ESRRG	UUGUUCG	0	1	0.027
NM_206595	ESRRG	UUUUUGC	1	1	0.000
NM_206808	CLYBL	AACACUG	0	1	0.109
NM_206808	CLYBL	AACAGUC	1	1	0.542
NM_206808	CLYBL	AAGGCAC	0	1	0.000
NM_206808	CLYBL	AAUACUG	0	1	0.000
NM_206808	CLYBL	AAUCUCA	1	0	0.000
NM_206808	CLYBL	AAUCUCU	1	0	0.000
NM_206808	CLYBL	ACCCGUA	0	1	0.000
NM_206808	CLYBL	ACUGGCC	0	1	0.076
NM_206808	CLYBL	AGCAGCA	0	1	0.000
NM_206808	CLYBL	AGCAGCG	1	1	0.757
NM_206808	CLYBL	AGCUGCC	0	3	0.381
NM_206808	CLYBL	AUGGCAC	0	3	0.000
NM_206808	CLYBL	AUGGCUU	0	1	0.015
NM_206808	CLYBL	AUGUGCC	0	1	0.040
NM_206808	CLYBL	CCAGCAU	0	1	0.116
NM_206808	CLYBL	CCAGUGU	0	1	0.068
NM_206808	CLYBL	CCUUCAU	0	1	0.097
NM_206808	CLYBL	CUACAGU	0	1	0.000
NM_206808	CLYBL	CUCCCAA	0	1	0.135
NM_206808	CLYBL	CUUUGGU	0	2	0.000
NM_206808	CLYBL	GAUAUGU	0	1	0.071
NM_206808	CLYBL	GAUCAGA	0	1	0.115
NM_206808	CLYBL	GAUUGUC	3	0	0.993
NM_206808	CLYBL	GGAAUGU	0	1	0.000
NM_206808	CLYBL	GGCAAGA	0	1	0.167
NM_206808	CLYBL	GGCAGUG	0	1	0.000
NM_206808	CLYBL	GGCUCAG	0	1	0.000
NM_206808	CLYBL	GUCAGUU	1	0	0.193
NM_206808	CLYBL	GUGCAAA	0	2	0.090
NM_206808	CLYBL	UAAGACG	1	0	0.598
NM_206808	CLYBL	UAAGACU	1	0	0.598
NM_206808	CLYBL	UCACAGU	0	1	0.000
NM_206808	CLYBL	UCCCUUU	0	1	0.147
NM_206808	CLYBL	UGAAAUG	0	1	0.120
NM_206808	CLYBL	UGCAUAG	0	1	0.000
NM_206808	CLYBL	UGUGCUU	0	1	0.000
NM_206808	CLYBL	UUGGCAA	0	1	0.000
NM_206808	CLYBL	UUGGCAC	0	1	0.000
NM_206808	CLYBL	UUGGUCC	0	1	0.019
NM_206808	CLYBL	UUGUUCG	0	2	0.127
NM_206808	CLYBL	UUUUUGC	0	1	0.000
NM_206809	MOG	AAAGUGC	0	2	0.000
NM_206809	MOG	AAGUGCU	0	1	0.000
NM_206809	MOG	AGCACCA	1	0	0.878
NM_206809	MOG	AGUGCAA	0	1	0.000
NM_206809	MOG	CUCCCAA	0	1	0.202
NM_206809	MOG	GAGAUGA	0	1	0.041
NM_206809	MOG	GGAAGAC	0	2	0.191
NM_206809	MOG	GGAAUGU	1	0	0.362
NM_206809	MOG	GUGCAAA	0	2	0.024
NM_206809	MOG	UCAAGUA	1	0	0.324
NM_206809	MOG	UCACAUU	0	1	0.049
NM_206809	MOG	UCCAGUU	0	1	0.013
NM_206809	MOG	UCCCUUU	0	1	0.147
NM_206809	MOG	UGUGCUU	0	1	0.000
NM_206809	MOG	UUUUUGC	0	1	0.000
NM_206810	MOG	AAAGUGC	0	1	0.000
NM_206810	MOG	AAGUGCU	0	1	0.000
NM_206810	MOG	AGCACCA	1	0	0.878
NM_206810	MOG	CUCCCAA	0	1	0.202
NM_206810	MOG	GGAAGAC	0	2	0.191
NM_206810	MOG	UCAAGUA	1	0	0.324
NM_206810	MOG	UCACAUU	0	1	0.049
NM_206810	MOG	UCCAGUU	0	1	0.013
NM_206810	MOG	UCCCUUU	0	1	0.147
NM_206810	MOG	UGUGCUU	0	1	0.000
NM_206810	MOG	UUUUUGC	0	1	0.000
NM_206811	MOG	AAAGUGC	0	1	0.000
NM_206811	MOG	AAGUGCU	0	1	0.000
NM_206811	MOG	AGCACCA	1	0	0.878
NM_206811	MOG	CUCCCAA	0	1	0.202
NM_206811	MOG	GGAAGAC	0	2	0.191
NM_206811	MOG	UCAAGUA	1	0	0.324
NM_206811	MOG	UCACAUU	0	1	0.049
NM_206811	MOG	UCCAGUU	0	1	0.013
NM_206811	MOG	UCCCUUU	0	1	0.147
NM_206811	MOG	UGUGCUU	0	1	0.000
NM_206811	MOG	UUUUUGC	0	1	0.000
NM_206812	MOG	AAAGUGC	0	2	0.000
NM_206812	MOG	AAGUGCU	0	1	0.000
NM_206812	MOG	AGCACCA	1	0	0.878
NM_206812	MOG	AGUGCAA	0	1	0.000
NM_206812	MOG	CUCCCAA	0	1	0.202
NM_206812	MOG	GAGAUGA	0	1	0.041
NM_206812	MOG	GGAAGAC	0	2	0.191
NM_206812	MOG	GGAAUGU	1	0	0.362
NM_206812	MOG	GUGCAAA	0	2	0.024
NM_206812	MOG	UCAAGUA	1	0	0.324
NM_206812	MOG	UCACAUU	0	1	0.049
NM_206812	MOG	UCCAGUU	0	1	0.013
NM_206812	MOG	UCCCUUU	0	1	0.147
NM_206812	MOG	UGUGCUU	0	1	0.000
NM_206812	MOG	UUUUUGC	0	1	0.000
NM_206814	MOG	AAAGUGC	0	2	0.000
NM_206814	MOG	AAGUGCU	0	1	0.000
NM_206814	MOG	AGCACCA	1	0	0.878
NM_206814	MOG	AGUGCAA	0	1	0.000
NM_206814	MOG	CUCCCAA	0	1	0.202
NM_206814	MOG	GAGAUGA	0	1	0.041
NM_206814	MOG	GGAAGAC	0	2	0.191
NM_206814	MOG	GGAAUGU	1	0	0.362
NM_206814	MOG	GUGCAAA	0	2	0.024
NM_206814	MOG	UCAAGUA	1	0	0.324
NM_206814	MOG	UCACAUU	0	1	0.049
NM_206814	MOG	UCCAGUU	0	1	0.013
NM_206814	MOG	UCCCUUU	0	1	0.147
NM_206814	MOG	UGUGCUU	0	1	0.000
NM_206814	MOG	UUUUUGC	0	1	0.000
NM_206818	OSCAR	AGCAGCA	0	1	0.000
NM_206818	OSCAR	AGCAGCG	0	1	0.000
NM_206818	OSCAR	AGCUGCC	0	1	0.000
NM_206818	OSCAR	CAGCAGG	0	1	0.156
NM_206818	OSCAR	CUACAGU	0	2	0.131
NM_206818	OSCAR	GGCAGUG	0	1	0.150
NM_206818	OSCAR	UCCCUUU	0	1	0.147
NM_206818	OSCAR	UUGGUCC	0	3	0.000
NM_206819	MYBPC1	AGCAGCA	0	1	0.072
NM_206820	MYBPC1	AGCAGCA	0	1	0.072
NM_206821	MYBPC1	AGCAGCA	0	1	0.072
NM_206824	VKORC1	AUGGCAC	0	1	0.000
NM_206824	VKORC1	UAUUGCU	1	0	0.901
NM_206824	VKORC1	UUGGUCC	1	0	0.770
NM_206825	GNL3	GAGAUGA	0	1	0.110
NM_206826	GNL3	GAGAUGA	0	1	0.110
NM_206827	RASL11A	AGCUGCC	0	1	0.022
NM_206828	NLRP7	CCAGUGU	0	1	0.068
NM_206828	NLRP7	CUCCCAA	0	1	0.036
NM_206831	DPH3	AAAGUGC	0	1	0.000
NM_206831	DPH3	AACACUG	0	1	0.167
NM_206831	DPH3	AACAGUC	0	1	0.000
NM_206831	DPH3	AACCUGG	0	1	0.000
NM_206831	DPH3	AAGGCAC	1	0	0.784
NM_206831	DPH3	AAUACUG	0	1	0.000
NM_206831	DPH3	AAUCUCU	0	1	0.073
NM_206831	DPH3	ACAUUCA	0	1	0.000
NM_206831	DPH3	ACCCUGU	0	1	0.000
NM_206831	DPH3	ACUGCAU	0	2	0.128
NM_206831	DPH3	AGCAGCA	0	1	0.072
NM_206831	DPH3	AGUGCAA	0	1	0.000
NM_206831	DPH3	AUGACAC	0	1	0.143
NM_206831	DPH3	AUGUGCC	0	1	0.134
NM_206831	DPH3	AUUGCAC	0	1	0.000
NM_206831	DPH3	CACAGUG	0	1	0.000
NM_206831	DPH3	CAGCAGG	0	1	0.000
NM_206831	DPH3	CCUUCAU	0	1	0.051
NM_206831	DPH3	CUACAGU	0	1	0.000
NM_206831	DPH3	CUCCCAA	0	1	0.137
NM_206831	DPH3	GAGAACU	0	1	0.000
NM_206831	DPH3	GAGGUAG	1	0	0.984
NM_206831	DPH3	GAUAUGU	0	2	0.087
NM_206831	DPH3	GCAGCAU	0	2	0.403
NM_206831	DPH3	GGAAGAC	0	1	0.098
NM_206831	DPH3	GGAAUGU	0	2	0.000
NM_206831	DPH3	GGCAGUG	0	1	0.036
NM_206831	DPH3	GUAACAG	0	1	0.000
NM_206831	DPH3	GUCAGUU	0	2	0.259
NM_206831	DPH3	UAAUGCU	0	1	0.057
NM_206831	DPH3	UAUUGCU	0	1	0.000
NM_206831	DPH3	UCACAGU	0	1	0.000
NM_206831	DPH3	UCCAGUU	0	1	0.000
NM_206831	DPH3	UGAAAUG	1	0	0.090
NM_206831	DPH3	UGCAUAG	0	1	0.000
NM_206831	DPH3	UGCAUUG	0	1	0.000
NM_206831	DPH3	UUGGCAA	0	1	0.000
NM_206831	DPH3	UUUUUGC	0	1	0.067
NM_206832	TMIGD1	AAUCUCA	1	0	0.000
NM_206833	CTXN1	AAGGCAC	1	0	0.741
NM_206833	CTXN1	CUCCCAA	0	1	0.000
NM_206833	CTXN1	GAGAUGA	0	1	0.041
NM_206833	CTXN1	GGCUCAG	0	1	0.226
NM_206836	ECI2	AAGGCAC	1	0	0.351
NM_206836	ECI2	AGCUUAU	0	1	0.000
NM_206836	ECI2	AGUGGUU	0	1	0.000
NM_206836	ECI2	GUAACAG	0	1	0.000
NM_206836	ECI2	GUAGUGU	0	2	0.063
NM_206836	ECI2	UCCAGUU	0	1	0.000
NM_206839	MORF4L1	AAAGUGC	1	0	0.610
NM_206839	MORF4L1	AACACUG	0	1	0.167
NM_206839	MORF4L1	AGCACCA	0	1	0.193
NM_206839	MORF4L1	CCAGCAU	1	0	0.116
NM_206839	MORF4L1	CUACAGU	0	1	0.000
NM_206839	MORF4L1	GUAGUGU	1	0	0.539
NM_206839	MORF4L1	UGAAAUG	2	0	0.279
NM_206839	MORF4L1	UGCAUUG	1	0	0.000
NM_206839	MORF4L1	UUGGCAA	1	0	0.743
NM_206839	MORF4L1	UUGGCAC	1	0	0.920
NM_206840	NVL	AACAGUC	0	1	0.000
NM_206840	NVL	CAGCAGG	0	1	0.190
NM_206840	NVL	CCUUCAU	0	1	0.051
NM_206840	NVL	GUAACAG	0	1	0.000
NM_206852	RTN1	AAGUGCU	1	1	0.752
NM_206852	RTN1	ACUGCAU	0	1	0.078
NM_206852	RTN1	AGUGCAA	1	0	0.725
NM_206852	RTN1	AGUGGUU	0	1	0.000
NM_206852	RTN1	AUUGCAC	0	1	0.000
NM_206852	RTN1	GCUGGUG	0	1	0.056
NM_206852	RTN1	GUGCAAA	1	0	0.770
NM_206852	RTN1	UCAAGUA	1	0	0.551
NM_206853	QKI	AAAGUGC	1	0	0.768
NM_206853	QKI	AACACUG	2	3	0.786
NM_206853	QKI	AACAGUC	2	3	0.550
NM_206853	QKI	AACCUGG	0	1	0.055
NM_206853	QKI	AACGGAA	0	1	0.000
NM_206853	QKI	AAGGCAC	2	5	0.996
NM_206853	QKI	AAGGUGC	0	1	0.119
NM_206853	QKI	AAUACUG	4	2	0.995
NM_206853	QKI	AAUCUCA	0	1	0.032
NM_206853	QKI	AAUCUCU	0	2	0.103
NM_206853	QKI	ACAGUAC	2	3	0.763
NM_206853	QKI	ACAGUAU	2	3	0.394
NM_206853	QKI	ACAUUCA	3	2	0.879
NM_206853	QKI	ACCCUGU	0	1	0.000
NM_206853	QKI	ACUGCAU	1	3	0.383
NM_206853	QKI	AGCACCA	0	1	0.020
NM_206853	QKI	AGCAGCA	1	2	0.757
NM_206853	QKI	AGCAGCG	1	2	0.616
NM_206853	QKI	AGUGCAA	2	1	0.890
NM_206853	QKI	AUGACAC	0	5	0.370
NM_206853	QKI	AUGGCAC	2	2	0.652
NM_206853	QKI	AUGGCUU	1	0	0.589
NM_206853	QKI	AUGUGCC	1	1	0.293
NM_206853	QKI	AUUGCAC	1	2	0.610
NM_206853	QKI	CACAGUG	1	2	0.680
NM_206853	QKI	CAGCAGG	2	1	0.833
NM_206853	QKI	CAGUGCA	4	0	0.997
NM_206853	QKI	CCAGCAU	0	1	0.072
NM_206853	QKI	CCCUGAG	1	2	0.777
NM_206853	QKI	CCUUCAU	0	2	0.097
NM_206853	QKI	CUACAGU	1	1	0.133
NM_206853	QKI	CUUUGGU	0	1	0.000
NM_206853	QKI	GAGAACU	1	1	0.103
NM_206853	QKI	GAGAUGA	1	2	0.698
NM_206853	QKI	GAUCAGA	2	0	0.021
NM_206853	QKI	GCAGCAU	0	2	0.238
NM_206853	QKI	GCUACAU	1	0	0.319
NM_206853	QKI	GCUGGUG	0	1	0.034
NM_206853	QKI	GGAAGAC	0	1	0.099
NM_206853	QKI	GGAAUGU	1	0	0.501
NM_206853	QKI	GGCAAGA	2	1	0.427
NM_206853	QKI	GGCAGUG	0	1	0.036
NM_206853	QKI	GGCUCAG	0	1	0.000
NM_206853	QKI	GUAAACA	1	2	0.852
NM_206853	QKI	GUAACAG	2	2	0.685
NM_206853	QKI	GUAGUGU	1	2	0.853
NM_206853	QKI	GUCAGUU	0	1	0.084
NM_206853	QKI	GUGCAAA	2	1	0.920
NM_206853	QKI	UAAGACG	3	1	0.832
NM_206853	QKI	UAAGACU	2	1	0.559
NM_206853	QKI	UAAUGCU	1	1	0.328
NM_206853	QKI	UAUUGCU	2	1	0.986
NM_206853	QKI	UCACAGU	3	3	0.732
NM_206853	QKI	UCACAUU	1	3	0.220
NM_206853	QKI	UCCAGUU	2	3	0.523
NM_206853	QKI	UGAAAUG	0	5	0.362
NM_206853	QKI	UGCAUAG	1	1	0.866
NM_206853	QKI	UGCAUUG	1	4	0.554
NM_206853	QKI	UGUGCGU	0	1	0.066
NM_206853	QKI	UUGGCAA	4	2	0.891
NM_206853	QKI	UUGGCAC	1	4	0.749
NM_206853	QKI	UUGGUCC	2	1	0.939
NM_206853	QKI	UUGUUCG	3	3	0.893
NM_206853	QKI	UUUUUGC	0	3	0.372
NM_206854	QKI	AAAGUGC	1	1	0.768
NM_206854	QKI	AACACUG	2	3	0.786
NM_206854	QKI	AACAGUC	2	3	0.550
NM_206854	QKI	AACCUGG	0	1	0.055
NM_206854	QKI	AACGGAA	0	1	0.000
NM_206854	QKI	AAGGCAC	2	5	0.996
NM_206854	QKI	AAGGUGC	0	1	0.119
NM_206854	QKI	AAGUGCU	0	1	0.000
NM_206854	QKI	AAUACUG	4	2	0.995
NM_206854	QKI	AAUCUCA	0	1	0.032
NM_206854	QKI	AAUCUCU	0	2	0.103
NM_206854	QKI	ACAGUAC	2	3	0.763
NM_206854	QKI	ACAGUAU	2	3	0.394
NM_206854	QKI	ACAUUCA	3	2	0.879
NM_206854	QKI	ACCCUGU	0	1	0.000
NM_206854	QKI	ACUGCAU	1	4	0.424
NM_206854	QKI	AGCACCA	1	1	0.527
NM_206854	QKI	AGCAGCA	1	2	0.757
NM_206854	QKI	AGCAGCG	1	2	0.616
NM_206854	QKI	AGUGCAA	2	1	0.890
NM_206854	QKI	AUGACAC	0	5	0.370
NM_206854	QKI	AUGGCAC	2	2	0.652
NM_206854	QKI	AUGGCUU	1	1	0.589
NM_206854	QKI	AUGUGCC	1	1	0.293
NM_206854	QKI	AUUGCAC	1	2	0.610
NM_206854	QKI	CACAGUG	1	2	0.680
NM_206854	QKI	CAGCAGG	2	1	0.833
NM_206854	QKI	CAGUGCA	4	0	0.997
NM_206854	QKI	CCAGCAU	0	2	0.188
NM_206854	QKI	CCCUGAG	1	2	0.777
NM_206854	QKI	CCUUCAU	1	2	0.097
NM_206854	QKI	CUACAGU	1	1	0.133
NM_206854	QKI	CUUUGGU	0	1	0.000
NM_206854	QKI	GAGAACU	1	1	0.103
NM_206854	QKI	GAGAUGA	1	3	0.711
NM_206854	QKI	GAUCAGA	2	0	0.021
NM_206854	QKI	GCAGCAU	0	4	0.396
NM_206854	QKI	GCUACAU	1	0	0.319
NM_206854	QKI	GCUGGUG	0	2	0.147
NM_206854	QKI	GGAAGAC	0	1	0.099
NM_206854	QKI	GGAAUGU	1	0	0.501
NM_206854	QKI	GGCAAGA	2	1	0.427
NM_206854	QKI	GGCAGUG	0	1	0.036
NM_206854	QKI	GGCUCAG	0	1	0.000
NM_206854	QKI	GUAAACA	1	2	0.852
NM_206854	QKI	GUAACAG	2	2	0.685
NM_206854	QKI	GUAGUGU	1	2	0.853
NM_206854	QKI	GUCAGUU	0	1	0.084
NM_206854	QKI	GUGCAAA	2	3	0.920
NM_206854	QKI	UAAGACG	3	1	0.832
NM_206854	QKI	UAAGACU	2	1	0.559
NM_206854	QKI	UAAUGCU	1	2	0.350
NM_206854	QKI	UAUUGCU	2	1	0.986
NM_206854	QKI	UCACAGU	3	3	0.732
NM_206854	QKI	UCACAUU	1	3	0.220
NM_206854	QKI	UCCAGUU	2	4	0.523
NM_206854	QKI	UGAAAUG	0	6	0.438
NM_206854	QKI	UGCAUAG	1	1	0.866
NM_206854	QKI	UGCAUUG	1	4	0.554
NM_206854	QKI	UGUGCGU	0	1	0.066
NM_206854	QKI	UUGGCAA	4	2	0.891
NM_206854	QKI	UUGGCAC	1	4	0.749
NM_206854	QKI	UUGGUCC	2	2	0.940
NM_206854	QKI	UUGUUCG	3	5	0.900
NM_206854	QKI	UUUUUGC	0	3	0.372
NM_206855	QKI	AAAGUGC	1	1	0.768
NM_206855	QKI	AACACUG	2	3	0.786
NM_206855	QKI	AACAGUC	2	3	0.550
NM_206855	QKI	AACCUGG	0	1	0.055
NM_206855	QKI	AACGGAA	0	1	0.000
NM_206855	QKI	AAGGCAC	2	5	0.996
NM_206855	QKI	AAGGUGC	0	2	0.211
NM_206855	QKI	AAGUGCU	0	1	0.000
NM_206855	QKI	AAUACUG	4	2	0.995
NM_206855	QKI	AAUCUCA	0	2	0.032
NM_206855	QKI	AAUCUCU	0	2	0.103
NM_206855	QKI	ACAGUAC	2	3	0.763
NM_206855	QKI	ACAGUAU	2	3	0.394
NM_206855	QKI	ACAUUCA	3	2	0.879
NM_206855	QKI	ACCCUGU	0	1	0.000
NM_206855	QKI	ACUGCAU	1	4	0.424
NM_206855	QKI	AGCACCA	1	1	0.527
NM_206855	QKI	AGCAGCA	1	2	0.757
NM_206855	QKI	AGCAGCG	1	2	0.616
NM_206855	QKI	AGUGCAA	2	1	0.890
NM_206855	QKI	AUGACAC	0	5	0.370
NM_206855	QKI	AUGGCAC	2	2	0.652
NM_206855	QKI	AUGGCUU	1	1	0.589
NM_206855	QKI	AUGUGCC	1	1	0.293
NM_206855	QKI	AUUGCAC	1	2	0.610
NM_206855	QKI	CACAGUG	1	2	0.680
NM_206855	QKI	CAGCAGG	2	1	0.833
NM_206855	QKI	CAGUGCA	4	0	0.997
NM_206855	QKI	CCAGCAU	0	2	0.188
NM_206855	QKI	CCCUGAG	1	2	0.777
NM_206855	QKI	CCUUCAU	1	2	0.097
NM_206855	QKI	CUACAGU	1	2	0.247
NM_206855	QKI	CUUUGGU	0	1	0.000
NM_206855	QKI	GAGAACU	1	1	0.103
NM_206855	QKI	GAGAUGA	1	3	0.711
NM_206855	QKI	GAUCAGA	2	0	0.021
NM_206855	QKI	GCAGCAU	0	4	0.396
NM_206855	QKI	GCUACAU	1	0	0.319
NM_206855	QKI	GCUGGUG	0	2	0.147
NM_206855	QKI	GGAAGAC	0	1	0.099
NM_206855	QKI	GGAAUGU	1	0	0.501
NM_206855	QKI	GGCAAGA	2	1	0.427
NM_206855	QKI	GGCAGUG	0	1	0.036
NM_206855	QKI	GGCUCAG	0	1	0.000
NM_206855	QKI	GUAAACA	1	2	0.852
NM_206855	QKI	GUAACAG	2	2	0.685
NM_206855	QKI	GUAGUGU	1	2	0.853
NM_206855	QKI	GUCAGUU	0	1	0.084
NM_206855	QKI	GUGCAAA	2	3	0.920
NM_206855	QKI	UAAGACG	3	1	0.832
NM_206855	QKI	UAAGACU	2	1	0.559
NM_206855	QKI	UAAUGCU	1	2	0.350
NM_206855	QKI	UAUUGCU	2	1	0.986
NM_206855	QKI	UCACAGU	3	3	0.732
NM_206855	QKI	UCACAUU	1	3	0.220
NM_206855	QKI	UCCAGUU	2	4	0.523
NM_206855	QKI	UGAAAUG	0	7	0.438
NM_206855	QKI	UGCAUAG	1	1	0.866
NM_206855	QKI	UGCAUUG	1	4	0.554
NM_206855	QKI	UGUGCGU	0	1	0.066
NM_206855	QKI	UUGGCAA	4	2	0.891
NM_206855	QKI	UUGGCAC	1	4	0.749
NM_206855	QKI	UUGGUCC	2	3	0.940
NM_206855	QKI	UUGUUCG	3	6	0.917
NM_206855	QKI	UUUUUGC	0	3	0.372
NM_206857	RTN1	AAGUGCU	1	1	0.752
NM_206857	RTN1	ACUGCAU	0	1	0.078
NM_206857	RTN1	AGUGCAA	1	0	0.725
NM_206857	RTN1	AGUGGUU	0	1	0.000
NM_206857	RTN1	AUUGCAC	0	1	0.000
NM_206857	RTN1	GCUGGUG	0	1	0.056
NM_206857	RTN1	GUGCAAA	1	0	0.770
NM_206857	RTN1	UCAAGUA	1	0	0.551
NM_206860	TACC2	AAGGCAC	1	0	0.645
NM_206860	TACC2	ACAGUAC	0	1	0.000
NM_206860	TACC2	ACAGUAU	0	1	0.000
NM_206860	TACC2	ACUGCAU	1	0	0.000
NM_206860	TACC2	AGUGCAA	0	1	0.486
NM_206860	TACC2	AUUGCAC	1	0	0.701
NM_206860	TACC2	CCCUGAG	1	0	0.511
NM_206860	TACC2	GGCAAGA	1	0	0.207
NM_206861	TACC2	AAGGCAC	1	0	0.645
NM_206861	TACC2	ACAGUAC	0	1	0.000
NM_206861	TACC2	ACAGUAU	0	1	0.000
NM_206861	TACC2	ACUGCAU	1	0	0.000
NM_206861	TACC2	AGUGCAA	0	1	0.486
NM_206861	TACC2	AUUGCAC	1	0	0.701
NM_206861	TACC2	CCCUGAG	1	0	0.511
NM_206861	TACC2	GGCAAGA	1	0	0.207
NM_206862	TACC2	AAGGCAC	1	0	0.645
NM_206862	TACC2	ACAGUAC	0	1	0.000
NM_206862	TACC2	ACAGUAU	0	1	0.000
NM_206862	TACC2	ACUGCAU	1	0	0.000
NM_206862	TACC2	AGUGCAA	0	1	0.486
NM_206862	TACC2	AUUGCAC	1	0	0.701
NM_206862	TACC2	CCCUGAG	1	0	0.511
NM_206862	TACC2	GGCAAGA	1	0	0.207
NM_206866	BACH1	AAGUGCU	0	1	0.000
NM_206866	BACH1	ACAGUAC	1	0	0.308
NM_206866	BACH1	ACAGUAU	1	1	0.308
NM_206866	BACH1	ACUGCAU	0	1	0.000
NM_206866	BACH1	AGCUUAU	0	1	0.057
NM_206866	BACH1	AGGUAGU	1	1	0.899
NM_206866	BACH1	AGUGGUU	1	0	0.657
NM_206866	BACH1	AUGACAC	0	1	0.000
NM_206866	BACH1	AUGGCUU	1	0	0.915
NM_206866	BACH1	AUUGCAC	1	0	0.505
NM_206866	BACH1	CACAGUG	0	1	0.000
NM_206866	BACH1	CCAGCAU	0	1	0.000
NM_206866	BACH1	CCAGUGU	0	1	0.068
NM_206866	BACH1	CCCUGAG	1	0	0.568
NM_206866	BACH1	GAGGUAG	2	0	1.000
NM_206866	BACH1	GAUAUGU	0	1	0.071
NM_206866	BACH1	GGCUCAG	0	1	0.000
NM_206866	BACH1	GUAAACA	1	0	0.946
NM_206866	BACH1	GUAACAG	0	1	0.000
NM_206866	BACH1	GUAGUGU	1	0	0.827
NM_206866	BACH1	UAAGACU	0	1	0.000
NM_206866	BACH1	UAAUGCU	3	1	0.642
NM_206866	BACH1	UAUUGCU	1	0	0.697
NM_206866	BACH1	UCACAUU	0	1	0.049
NM_206866	BACH1	UCCCUUU	0	1	0.147
NM_206866	BACH1	UGCAUUG	1	0	0.000
NM_206873	PPP1CA	CACAGUG	0	1	0.000
NM_206873	PPP1CA	CCAGCAU	0	1	0.116
NM_206873	PPP1CA	CCCUGAG	1	1	0.697
NM_206873	PPP1CA	GCAGCAU	0	1	0.169
NM_206873	PPP1CA	UCACAGU	0	1	0.000
NM_206873	PPP1CA	UGACCUA	0	1	0.085
NM_206876	PPP1CB	AACCUGG	0	1	0.055
NM_206876	PPP1CB	AACGGAA	0	1	0.000
NM_206876	PPP1CB	AAUACUG	2	1	0.296
NM_206876	PPP1CB	AAUCUCU	0	1	0.073
NM_206876	PPP1CB	ACAGUAC	0	1	0.000
NM_206876	PPP1CB	ACAGUAU	0	1	0.000
NM_206876	PPP1CB	ACAUUCA	1	0	0.806
NM_206876	PPP1CB	ACCCGUA	1	0	0.111
NM_206876	PPP1CB	ACUGCAU	1	0	0.362
NM_206876	PPP1CB	AGCUUAU	0	1	0.057
NM_206876	PPP1CB	AGGUAGU	0	1	0.000
NM_206876	PPP1CB	AGUGGUU	0	2	0.196
NM_206876	PPP1CB	AUGGCAC	0	1	0.000
NM_206876	PPP1CB	AUGUGCC	0	1	0.044
NM_206876	PPP1CB	CACAGUG	0	1	0.000
NM_206876	PPP1CB	CAGUGCA	1	0	0.786
NM_206876	PPP1CB	CCAGCAU	1	1	0.218
NM_206876	PPP1CB	GAUCAGA	0	1	0.115
NM_206876	PPP1CB	GCAGCAU	0	1	0.009
NM_206876	PPP1CB	UAUUGCU	1	0	0.927
NM_206876	PPP1CB	UCAAGUA	0	1	0.280
NM_206876	PPP1CB	UCACAGU	0	1	0.000
NM_206876	PPP1CB	UCACAUU	2	1	0.459
NM_206876	PPP1CB	UGAAAUG	1	0	0.475
NM_206876	PPP1CB	UGACCUA	0	2	0.153
NM_206876	PPP1CB	UGUGCGU	0	1	0.066
NM_206876	PPP1CB	UGUGCUU	1	1	0.770
NM_206876	PPP1CB	UUUUUGC	0	2	0.331
NM_206883	SLC26A5	ACCCUGU	0	1	0.000
NM_206884	SLC26A5	ACCCUGU	0	1	0.000
NM_206885	SLC26A5	ACCCUGU	0	1	0.000
NM_206886	CCDC18	ACAGUAC	0	1	0.140
NM_206886	CCDC18	AGCAGCA	0	1	0.079
NM_206886	CCDC18	GCUACAU	0	1	0.064
NM_206886	CCDC18	GUAAACA	0	1	0.060
NM_206886	CCDC18	UGAAAUG	0	1	0.090
NM_206889	DIP2A	GGAGUGU	0	1	0.000
NM_206889	DIP2A	UUGGCAC	0	1	0.000
NM_206890	DIP2A	ACUGCAU	0	1	0.065
NM_206890	DIP2A	UCAAGUA	0	1	0.000
NM_206893	MS4A10	AAAGUGC	0	1	0.000
NM_206893	MS4A10	AACCUGG	0	1	0.000
NM_206893	MS4A10	AAGGCAC	0	1	0.000
NM_206893	MS4A10	AAUCUCA	0	1	0.000
NM_206893	MS4A10	AAUGCCC	0	1	0.000
NM_206893	MS4A10	ACCCUGU	0	1	0.000
NM_206893	MS4A10	AGCAGCA	0	1	0.072
NM_206893	MS4A10	AGUGCAA	0	1	0.000
NM_206893	MS4A10	AUGGCUU	0	1	0.000
NM_206893	MS4A10	AUGUGCC	0	1	0.134
NM_206893	MS4A10	AUUGCAC	0	1	0.000
NM_206893	MS4A10	CACAGUG	0	1	0.000
NM_206893	MS4A10	GAGAUGA	0	1	0.110
NM_206893	MS4A10	GAUCAGA	0	1	0.109
NM_206893	MS4A10	GGCAGUG	0	1	0.150
NM_206893	MS4A10	GGCUCAG	0	2	0.000
NM_206893	MS4A10	GUAAACA	0	1	0.000
NM_206893	MS4A10	GUGCAAA	0	2	0.000
NM_206898	MRAP	CCAGCAU	0	1	0.116
NM_206898	MRAP	CCAGUGU	0	1	0.000
NM_206898	MRAP	GGAAUGU	0	1	0.000
NM_206900	RTN2	AAGGUGC	0	1	0.000
NM_206900	RTN2	CAGCAGG	1	0	0.472
NM_206901	RTN2	AAGGUGC	0	1	0.000
NM_206901	RTN2	CAGCAGG	1	0	0.472
NM_206907	PRKAA1	AACCUGG	1	0	0.000
NM_206907	PRKAA1	AAGGCAC	0	1	0.000
NM_206907	PRKAA1	AAGGUGC	0	1	0.057
NM_206907	PRKAA1	AAGUGCU	0	2	0.035
NM_206907	PRKAA1	ACAGUAC	1	1	0.845
NM_206907	PRKAA1	ACAGUAU	2	0	0.319
NM_206907	PRKAA1	ACUGCAU	0	2	0.138
NM_206907	PRKAA1	AGCAGCA	0	1	0.117
NM_206907	PRKAA1	AGCUUAU	0	1	0.058
NM_206907	PRKAA1	AGUGCAA	1	0	0.869
NM_206907	PRKAA1	AUGGCUU	0	1	0.000
NM_206907	PRKAA1	AUUGCAC	0	1	0.000
NM_206907	PRKAA1	CAGUGCA	1	0	0.812
NM_206907	PRKAA1	CUACAGU	0	1	0.139
NM_206907	PRKAA1	GAUAUGU	0	1	0.071
NM_206907	PRKAA1	GGAAGAC	0	2	0.190
NM_206907	PRKAA1	GGCUCAG	0	1	0.000
NM_206907	PRKAA1	GUAAACA	0	1	0.552
NM_206907	PRKAA1	GUAACAG	0	2	0.054
NM_206907	PRKAA1	GUGCAAA	1	0	0.726
NM_206907	PRKAA1	UAAGACG	0	1	0.000
NM_206907	PRKAA1	UAAGACU	0	1	0.000
NM_206907	PRKAA1	UAUUGCU	1	0	0.935
NM_206907	PRKAA1	UCAAGUA	0	1	0.000
NM_206907	PRKAA1	UGAAAUG	0	1	0.090
NM_206907	PRKAA1	UGCAUAG	0	1	0.456
NM_206907	PRKAA1	UGCAUUG	2	0	0.453
NM_206907	PRKAA1	UGUGCUU	0	1	0.000
NM_206907	PRKAA1	UUGGCAA	0	1	0.166
NM_206907	PRKAA1	UUGUUCG	0	1	0.364
NM_206909	PSD3	AAAGUGC	0	2	0.000
NM_206909	PSD3	AACACUG	0	1	0.109
NM_206909	PSD3	AACAGUC	0	2	0.055
NM_206909	PSD3	AACCUGG	0	1	0.000
NM_206909	PSD3	AAGGCAC	0	1	0.000
NM_206909	PSD3	AAGGUGC	1	0	0.711
NM_206909	PSD3	AAGUGCU	2	1	0.813
NM_206909	PSD3	AAUACUG	0	2	0.028
NM_206909	PSD3	AAUCUCA	0	2	0.000
NM_206909	PSD3	AAUGCCC	0	1	0.000
NM_206909	PSD3	ACAGUAC	1	1	0.191
NM_206909	PSD3	ACAGUAU	0	1	0.000
NM_206909	PSD3	ACAUUCA	0	2	0.279
NM_206909	PSD3	ACCCUGU	0	1	0.000
NM_206909	PSD3	ACUGCAU	0	1	0.060
NM_206909	PSD3	AGCUGCC	0	1	0.000
NM_206909	PSD3	AGUGGUU	0	2	0.080
NM_206909	PSD3	AUGACAC	0	1	0.000
NM_206909	PSD3	AUGGCAC	1	0	0.850
NM_206909	PSD3	AUGGCUU	1	1	0.546
NM_206909	PSD3	AUGUGCC	0	1	0.040
NM_206909	PSD3	AUUGCAC	0	1	0.000
NM_206909	PSD3	CACAGUG	0	1	0.000
NM_206909	PSD3	CAGCAGG	0	3	0.503
NM_206909	PSD3	CAGUGCA	0	1	0.222
NM_206909	PSD3	CCAGCAU	0	2	0.411
NM_206909	PSD3	CCUUCAU	1	1	0.144
NM_206909	PSD3	CGACCCA	0	1	0.000
NM_206909	PSD3	CUACAGU	0	3	0.248
NM_206909	PSD3	CUCCCAA	0	3	0.366
NM_206909	PSD3	CUUUGGU	2	1	0.982
NM_206909	PSD3	GAGAUGA	1	1	0.208
NM_206909	PSD3	GAGGUAG	0	1	0.626
NM_206909	PSD3	GAUAUGU	0	5	0.267
NM_206909	PSD3	GCUGGUG	0	2	0.371
NM_206909	PSD3	GGAAGAC	0	1	0.137
NM_206909	PSD3	GGAGUGU	0	1	0.000
NM_206909	PSD3	GGCAAGA	0	1	0.207
NM_206909	PSD3	GGCAGUG	1	0	0.431
NM_206909	PSD3	GGCUCAG	0	1	0.000
NM_206909	PSD3	GUAAACA	1	0	0.947
NM_206909	PSD3	GUCAGUU	1	0	0.373
NM_206909	PSD3	GUGCAAA	0	1	0.000
NM_206909	PSD3	UAAGACU	1	1	0.000
NM_206909	PSD3	UAUUGCU	0	3	0.000
NM_206909	PSD3	UCAAGUA	2	0	0.961
NM_206909	PSD3	UCACAGU	0	1	0.000
NM_206909	PSD3	UCACAUU	0	2	0.099
NM_206909	PSD3	UCCAGUU	1	1	0.569
NM_206909	PSD3	UCCCUUU	0	1	0.147
NM_206909	PSD3	UGAAAUG	0	4	0.487
NM_206909	PSD3	UGCAUUG	0	1	0.000
NM_206909	PSD3	UGUGCUU	1	1	0.471
NM_206909	PSD3	UUGGUCC	2	0	0.942
NM_206909	PSD3	UUGUUCG	0	1	0.000
NM_206909	PSD3	UUUUUGC	1	1	0.062
NM_206914	METTL21B	AACACUG	0	1	0.109
NM_206914	METTL21B	AAGGCAC	0	1	0.000
NM_206914	METTL21B	ACAGUAC	0	1	0.000
NM_206914	METTL21B	ACAGUAU	0	1	0.000
NM_206914	METTL21B	ACAUUCA	0	1	0.000
NM_206914	METTL21B	ACCCUGU	0	2	0.000
NM_206914	METTL21B	AUGUGCC	0	1	0.050
NM_206914	METTL21B	CACAGUG	0	1	0.000
NM_206914	METTL21B	CCUUCAU	0	1	0.144
NM_206914	METTL21B	CUACAGU	0	1	0.000
NM_206914	METTL21B	GAGAACU	0	1	0.113
NM_206914	METTL21B	GAUCAGA	0	1	0.115
NM_206914	METTL21B	GGAAGAC	0	1	0.101
NM_206914	METTL21B	GGCUCAG	0	1	0.409
NM_206914	METTL21B	GUAAACA	0	1	0.000
NM_206914	METTL21B	UCACAUU	0	1	0.041
NM_206914	METTL21B	UUGGUCC	1	0	0.735
NM_206915	NGFRAP1	AAUCUCA	1	0	0.000
NM_206915	NGFRAP1	AAUCUCU	0	1	0.199
NM_206915	NGFRAP1	ACAGUAU	1	0	0.598
NM_206915	NGFRAP1	AGUGCAA	0	1	0.000
NM_206915	NGFRAP1	CACAGUG	1	0	0.469
NM_206915	NGFRAP1	GUGCAAA	0	1	0.055
NM_206915	NGFRAP1	UCACAGU	2	0	0.745
NM_206917	NGFRAP1	AAUCUCA	1	0	0.000
NM_206917	NGFRAP1	AAUCUCU	0	1	0.199
NM_206917	NGFRAP1	ACAGUAU	1	0	0.598
NM_206917	NGFRAP1	AGUGCAA	0	1	0.000
NM_206917	NGFRAP1	CACAGUG	1	0	0.469
NM_206917	NGFRAP1	GUGCAAA	0	1	0.055
NM_206917	NGFRAP1	UCACAGU	2	0	0.745
NM_206918	DEGS2	CAGUGCA	0	1	0.222
NM_206918	DEGS2	GGCUCAG	0	1	0.000
NM_206920	MAMDC4	AAGUGCU	0	1	0.000
NM_206920	MAMDC4	UCACAGU	0	1	0.000
NM_206921	C6orf204	AACCUGG	0	1	0.073
NM_206921	C6orf204	AUGACAC	0	1	0.143
NM_206922	CRIP3	UUUUUGC	0	1	0.331
NM_206923	YY2	AGCACCA	0	1	0.000
NM_206923	YY2	AUGGCAC	0	1	0.000
NM_206923	YY2	CUCCCAA	0	1	0.202
NM_206923	YY2	GGAAGAC	0	1	0.100
NM_206923	YY2	GUAAACA	0	1	0.000
NM_206923	YY2	UGACCUA	0	1	0.067
NM_206923	YY2	UGCAUUG	0	1	0.000
NM_206925	CA12	AAGGUGC	0	2	0.000
NM_206925	CA12	AAGUGCU	0	1	0.000
NM_206925	CA12	AAUCUCA	0	1	0.000
NM_206925	CA12	ACAGUAC	0	1	0.000
NM_206925	CA12	ACUGCAU	0	1	0.057
NM_206925	CA12	ACUGGCC	0	1	0.000
NM_206925	CA12	AGCAGCA	0	2	0.139
NM_206925	CA12	AUGGCAC	0	1	0.000
NM_206925	CA12	AUGGCUU	0	2	0.000
NM_206925	CA12	AUGUGCC	0	1	0.040
NM_206925	CA12	CACAGUG	1	0	0.545
NM_206925	CA12	CCAGCAU	0	1	0.116
NM_206925	CA12	CCCUGAG	0	1	0.060
NM_206925	CA12	CCUUCAU	0	1	0.051
NM_206925	CA12	CUACAGU	0	1	0.140
NM_206925	CA12	CUCCCAA	0	2	0.275
NM_206925	CA12	GAGAUGA	0	1	0.041
NM_206925	CA12	GCAGCAU	0	2	0.220
NM_206925	CA12	GGAAUGU	0	2	0.000
NM_206925	CA12	GGCAAGA	0	1	0.147
NM_206925	CA12	GGCAGUG	0	1	0.036
NM_206925	CA12	UCACAGU	1	0	0.145
NM_206925	CA12	UCCCUUU	0	1	0.108
NM_206925	CA12	UGAAAUG	0	3	0.271
NM_206925	CA12	UUUUUGC	0	3	0.552
NM_206926	SEPN1	AACCUGG	0	1	0.000
NM_206926	SEPN1	AAGGUGC	0	1	0.000
NM_206926	SEPN1	AAUCUCA	0	1	0.000
NM_206926	SEPN1	ACCCUGU	0	1	0.000
NM_206926	SEPN1	ACUGGCC	1	1	0.149
NM_206926	SEPN1	AGCAGCA	0	1	0.127
NM_206926	SEPN1	CACAGUG	0	1	0.000
NM_206926	SEPN1	CAGCAGG	0	1	0.138
NM_206926	SEPN1	CCCUGAG	0	2	0.060
NM_206926	SEPN1	CUCCCAA	0	1	0.137
NM_206926	SEPN1	GAGAACU	0	2	0.143
NM_206926	SEPN1	GAGGUAG	0	1	0.000
NM_206926	SEPN1	GGCAAGA	0	2	0.000
NM_206926	SEPN1	GGCUCAG	1	3	0.727
NM_206926	SEPN1	UCACAGU	1	0	0.039
NM_206926	SEPN1	UGAAAUG	1	0	0.268
NM_206926	SEPN1	UGUGCUU	0	1	0.000
NM_206927	SYTL2	ACAGUAU	0	1	0.000
NM_206927	SYTL2	ACAUUCA	0	1	0.000
NM_206927	SYTL2	AGCAGCA	1	0	0.000
NM_206927	SYTL2	GAUCAGA	0	1	0.109
NM_206927	SYTL2	UAAUGCU	0	1	0.007
NM_206928	SYTL2	ACAGUAU	0	1	0.000
NM_206928	SYTL2	ACAUUCA	0	1	0.000
NM_206928	SYTL2	AGCAGCA	1	0	0.000
NM_206928	SYTL2	GAUCAGA	0	1	0.109
NM_206928	SYTL2	UAAUGCU	0	1	0.007
NM_206929	SYTL2	ACAGUAU	0	1	0.000
NM_206929	SYTL2	ACAUUCA	0	1	0.000
NM_206929	SYTL2	AGCAGCA	1	0	0.000
NM_206929	SYTL2	GAUCAGA	0	1	0.109
NM_206929	SYTL2	UAAUGCU	0	1	0.007
NM_206930	SYTL2	ACAGUAU	0	1	0.000
NM_206930	SYTL2	ACAUUCA	0	1	0.000
NM_206930	SYTL2	AGCAGCA	1	0	0.000
NM_206930	SYTL2	GAUCAGA	0	1	0.109
NM_206930	SYTL2	UAAUGCU	0	1	0.007
NM_206933	USH2A	AACAGUC	0	1	0.000
NM_206933	USH2A	AAGGUGC	0	1	0.117
NM_206933	USH2A	AAUACUG	1	0	0.603
NM_206933	USH2A	AAUCUCA	0	1	0.000
NM_206933	USH2A	AAUCUCU	0	1	0.073
NM_206933	USH2A	ACAGUAC	0	1	0.000
NM_206933	USH2A	ACAGUAU	0	1	0.000
NM_206933	USH2A	ACAUUCA	0	1	0.000
NM_206933	USH2A	ACUGGCC	0	1	0.000
NM_206933	USH2A	AGCAGCA	0	1	0.000
NM_206933	USH2A	AGCAGCG	0	1	0.000
NM_206933	USH2A	AGUGCAA	0	1	0.000
NM_206933	USH2A	AUGGCUU	0	1	0.038
NM_206933	USH2A	AUUGCAC	0	1	0.000
NM_206933	USH2A	CACAGUG	0	1	0.000
NM_206933	USH2A	CCAGCAU	0	1	0.116
NM_206933	USH2A	CUACAGU	0	1	0.000
NM_206933	USH2A	GGAAGAC	0	1	0.137
NM_206933	USH2A	GUCAGUU	0	1	0.193
NM_206933	USH2A	GUGCAAA	0	1	0.029
NM_206933	USH2A	UAAGACU	0	1	0.000
NM_206933	USH2A	UAAUGCU	0	2	0.014
NM_206933	USH2A	UCAAGUA	0	2	0.000
NM_206933	USH2A	UCACAUU	0	1	0.071
NM_206933	USH2A	UGAAAUG	0	2	0.228
NM_206933	USH2A	UGCAUAG	0	2	0.000
NM_206933	USH2A	UGCAUUG	0	2	0.000
NM_206933	USH2A	UGUGCGU	0	1	0.000
NM_206933	USH2A	UGUGCUU	0	2	0.287
NM_206933	USH2A	UUGGCAA	1	0	0.263
NM_206933	USH2A	UUGGCAC	0	1	0.000
NM_206933	USH2A	UUUUUGC	0	2	0.331
NM_206937	LIG4	ACAUUCA	0	1	0.000
NM_206937	LIG4	AGUGCAA	0	1	0.000
NM_206937	LIG4	CCCUGAG	0	1	0.058
NM_206937	LIG4	GAUCAGA	0	1	0.109
NM_206937	LIG4	GGAAUGU	0	1	0.000
NM_206937	LIG4	GUAACAG	0	1	0.033
NM_206937	LIG4	UAAUGCU	0	1	0.007
NM_206937	LIG4	UCACAUU	0	1	0.049
NM_206937	LIG4	UUGUUCG	0	1	0.000
NM_206937	LIG4	UUUUUGC	0	1	0.331
NM_206938	MS4A7	AAAGUGC	0	2	0.000
NM_206938	MS4A7	AAGUGCU	0	1	0.000
NM_206938	MS4A7	ACAGUAU	0	1	0.000
NM_206938	MS4A7	ACAUUCA	0	1	0.000
NM_206938	MS4A7	ACCCUGU	0	1	0.000
NM_206938	MS4A7	AGCACCA	0	1	0.015
NM_206938	MS4A7	AGCAGCA	0	1	0.072
NM_206938	MS4A7	AGUGCAA	0	1	0.000
NM_206938	MS4A7	AUGUGCC	0	1	0.009
NM_206938	MS4A7	CACAGUG	0	1	0.000
NM_206938	MS4A7	CUCCCAA	0	1	0.202
NM_206938	MS4A7	GAGAACU	0	1	0.163
NM_206938	MS4A7	GAGAUGA	0	1	0.041
NM_206938	MS4A7	GAGGUAG	0	1	0.000
NM_206938	MS4A7	GCAGCAU	0	2	0.007
NM_206938	MS4A7	GGAAGAC	0	1	0.101
NM_206938	MS4A7	GGAAUGU	0	1	0.000
NM_206938	MS4A7	GGCUCAG	0	1	0.000
NM_206938	MS4A7	GUAAACA	0	1	0.000
NM_206938	MS4A7	GUAGUGU	0	1	0.000
NM_206938	MS4A7	GUGCAAA	0	1	0.023
NM_206938	MS4A7	UAAGACG	0	1	0.000
NM_206938	MS4A7	UAAGACU	0	1	0.000
NM_206938	MS4A7	UAAUGCU	0	1	0.072
NM_206938	MS4A7	UCAAGUA	0	1	0.000
NM_206938	MS4A7	UCACAGU	0	1	0.000
NM_206938	MS4A7	UCCCUUU	0	1	0.147
NM_206938	MS4A7	UGAAAUG	0	1	0.119
NM_206938	MS4A7	UGCAUAG	0	1	0.000
NM_206938	MS4A7	UGCAUUG	0	1	0.000
NM_206938	MS4A7	UUGUUCG	0	1	0.000
NM_206938	MS4A7	UUUUUGC	0	2	0.552
NM_206939	MS4A7	AAAGUGC	0	2	0.000
NM_206939	MS4A7	AAGUGCU	0	1	0.000
NM_206939	MS4A7	ACAGUAU	0	1	0.000
NM_206939	MS4A7	ACAUUCA	0	1	0.000
NM_206939	MS4A7	ACCCUGU	0	1	0.000
NM_206939	MS4A7	AGCACCA	0	1	0.015
NM_206939	MS4A7	AGCAGCA	0	1	0.072
NM_206939	MS4A7	AGUGCAA	0	1	0.000
NM_206939	MS4A7	AUGUGCC	0	1	0.009
NM_206939	MS4A7	CACAGUG	0	1	0.000
NM_206939	MS4A7	CUCCCAA	0	1	0.202
NM_206939	MS4A7	GAGAACU	0	1	0.163
NM_206939	MS4A7	GAGAUGA	0	1	0.041
NM_206939	MS4A7	GAGGUAG	0	1	0.000
NM_206939	MS4A7	GCAGCAU	0	2	0.007
NM_206939	MS4A7	GGAAGAC	0	1	0.101
NM_206939	MS4A7	GGAAUGU	0	1	0.000
NM_206939	MS4A7	GGCUCAG	0	1	0.000
NM_206939	MS4A7	GUAAACA	0	1	0.000
NM_206939	MS4A7	GUAGUGU	0	1	0.000
NM_206939	MS4A7	GUGCAAA	0	1	0.023
NM_206939	MS4A7	UAAGACG	0	1	0.000
NM_206939	MS4A7	UAAGACU	0	1	0.000
NM_206939	MS4A7	UAAUGCU	0	1	0.072
NM_206939	MS4A7	UCAAGUA	0	1	0.000
NM_206939	MS4A7	UCACAGU	0	1	0.000
NM_206939	MS4A7	UCCCUUU	0	1	0.147
NM_206939	MS4A7	UGAAAUG	0	1	0.119
NM_206939	MS4A7	UGCAUAG	0	1	0.000
NM_206939	MS4A7	UGCAUUG	0	1	0.000
NM_206939	MS4A7	UUGUUCG	0	1	0.000
NM_206939	MS4A7	UUUUUGC	0	2	0.552
NM_206940	MS4A7	AAAGUGC	0	2	0.000
NM_206940	MS4A7	AAGUGCU	0	1	0.000
NM_206940	MS4A7	ACAGUAU	0	1	0.000
NM_206940	MS4A7	ACAUUCA	0	1	0.000
NM_206940	MS4A7	ACCCUGU	0	1	0.000
NM_206940	MS4A7	AGCACCA	0	1	0.015
NM_206940	MS4A7	AGCAGCA	0	1	0.072
NM_206940	MS4A7	AGUGCAA	0	1	0.000
NM_206940	MS4A7	AUGUGCC	0	1	0.009
NM_206940	MS4A7	CACAGUG	0	1	0.000
NM_206940	MS4A7	CUCCCAA	0	1	0.202
NM_206940	MS4A7	GAGAACU	0	1	0.163
NM_206940	MS4A7	GAGAUGA	0	1	0.041
NM_206940	MS4A7	GAGGUAG	0	1	0.000
NM_206940	MS4A7	GCAGCAU	0	2	0.007
NM_206940	MS4A7	GGAAGAC	0	1	0.101
NM_206940	MS4A7	GGAAUGU	0	1	0.000
NM_206940	MS4A7	GGCUCAG	0	1	0.000
NM_206940	MS4A7	GUAAACA	0	1	0.000
NM_206940	MS4A7	GUAGUGU	0	1	0.000
NM_206940	MS4A7	GUGCAAA	0	1	0.023
NM_206940	MS4A7	UAAGACG	0	1	0.000
NM_206940	MS4A7	UAAGACU	0	1	0.000
NM_206940	MS4A7	UAAUGCU	0	1	0.072
NM_206940	MS4A7	UCAAGUA	0	1	0.000
NM_206940	MS4A7	UCACAGU	0	1	0.000
NM_206940	MS4A7	UCCCUUU	0	1	0.147
NM_206940	MS4A7	UGAAAUG	0	1	0.119
NM_206940	MS4A7	UGCAUAG	0	1	0.000
NM_206940	MS4A7	UGCAUUG	0	1	0.000
NM_206940	MS4A7	UUGUUCG	0	1	0.000
NM_206940	MS4A7	UUUUUGC	0	2	0.552
NM_206943	LTBP1	AACACUG	0	1	0.167
NM_206943	LTBP1	ACCCUGU	0	1	0.000
NM_206943	LTBP1	AGCAGCA	0	1	0.000
NM_206943	LTBP1	AGCAGCG	0	1	0.000
NM_206943	LTBP1	AGCUUAU	0	1	0.000
NM_206943	LTBP1	CACAGUG	0	1	0.000
NM_206943	LTBP1	CAGUGCA	1	0	0.557
NM_206943	LTBP1	GUAACAG	0	1	0.036
NM_206943	LTBP1	UCAAGUA	1	0	0.419
NM_206943	LTBP1	UCCCUUU	0	1	0.109
NM_206943	LTBP1	UGCAUAG	0	1	0.000
NM_206943	LTBP1	UUGGUCC	1	0	0.706
NM_206944	TRPM3	ACAUUCA	1	1	0.335
NM_206944	TRPM3	AGGUAGU	0	1	0.076
NM_206944	TRPM3	AUGGCUU	0	1	0.039
NM_206944	TRPM3	CUCCCAA	0	1	0.000
NM_206944	TRPM3	UCCCUUU	0	1	0.000
NM_206945	TRPM3	ACAUUCA	1	1	0.335
NM_206945	TRPM3	AGGUAGU	0	1	0.076
NM_206945	TRPM3	AUGGCUU	0	1	0.039
NM_206945	TRPM3	CUCCCAA	0	1	0.000
NM_206945	TRPM3	UCCCUUU	0	1	0.000
NM_206946	TRPM3	ACAUUCA	1	1	0.335
NM_206946	TRPM3	AGGUAGU	0	1	0.076
NM_206946	TRPM3	AUGGCUU	0	1	0.039
NM_206946	TRPM3	CUCCCAA	0	1	0.000
NM_206946	TRPM3	UCCCUUU	0	1	0.000
NM_206947	TRPM3	ACAUUCA	1	1	0.335
NM_206947	TRPM3	AGGUAGU	0	1	0.076
NM_206947	TRPM3	AUGGCUU	0	1	0.039
NM_206947	TRPM3	CUCCCAA	0	1	0.000
NM_206947	TRPM3	UCCCUUU	0	1	0.000
NM_206948	TRPM3	UCACAGU	0	1	0.000
NM_206948	TRPM3	UUGUUCG	0	1	0.000
NM_206949	IFI27L1	CCAGCAU	0	1	0.116
NM_206949	IFI27L1	GAUUGUC	0	1	0.000
NM_206949	IFI27L1	GGAAGAC	0	1	0.098
NM_206953	PRAME	AACAGUC	0	1	0.000
NM_206953	PRAME	AUGUGCC	0	1	0.135
NM_206953	PRAME	GAUAUGU	0	1	0.000
NM_206953	PRAME	UCACAUU	0	2	0.033
NM_206953	PRAME	UCCCUUU	0	1	0.064
NM_206954	PRAME	AACAGUC	0	1	0.000
NM_206954	PRAME	AUGUGCC	0	1	0.135
NM_206954	PRAME	GAUAUGU	0	1	0.000
NM_206954	PRAME	UCACAUU	0	2	0.033
NM_206954	PRAME	UCCCUUU	0	1	0.064
NM_206955	PRAME	AACAGUC	0	1	0.000
NM_206955	PRAME	AUGUGCC	0	1	0.135
NM_206955	PRAME	GAUAUGU	0	1	0.000
NM_206955	PRAME	UCACAUU	0	2	0.033
NM_206955	PRAME	UCCCUUU	0	1	0.064
NM_206956	PRAME	AACAGUC	0	1	0.000
NM_206956	PRAME	AUGUGCC	0	1	0.135
NM_206956	PRAME	GAUAUGU	0	1	0.000
NM_206956	PRAME	UCACAUU	0	2	0.033
NM_206956	PRAME	UCCCUUU	0	1	0.064
NM_206961	LTK	CAGUGCA	0	1	0.222
NM_206961	LTK	CCAGCAU	0	1	0.072
NM_206961	LTK	CCAGUGU	0	1	0.000
NM_206961	LTK	GGCAAGA	0	1	0.000
NM_206962	PRMT2	ACAUUCA	0	1	0.000
NM_206962	PRMT2	AGCUUAU	0	1	0.057
NM_206962	PRMT2	CGACCCA	0	1	0.000
NM_206962	PRMT2	GAUAUGU	0	1	0.071
NM_206962	PRMT2	GGAAGAC	1	0	0.787
NM_206962	PRMT2	GGAGUGU	0	3	0.000
NM_206962	PRMT2	GGCAGUG	0	1	0.150
NM_206962	PRMT2	GUGCAAA	0	1	0.000
NM_206963	RARRES1	AGGUAGU	0	1	0.000
NM_206963	RARRES1	CCCUGAG	0	1	0.083
NM_206963	RARRES1	GAGAUGA	0	1	0.110
NM_206963	RARRES1	GCUGGUG	0	1	0.000
NM_206963	RARRES1	GUAAACA	0	1	0.000
NM_206963	RARRES1	UGCAUUG	0	1	0.000
NM_206963	RARRES1	UUUUUGC	0	1	0.000
NM_206964	FAM3B	AAUACUG	0	2	0.000
NM_206964	FAM3B	ACAUUCA	0	1	0.000
NM_206964	FAM3B	CUCCCAA	0	2	0.168
NM_206964	FAM3B	GAGAUGA	0	1	0.110
NM_206964	FAM3B	GGAAUGU	0	1	0.000
NM_206964	FAM3B	UCACAGU	0	1	0.000
NM_206964	FAM3B	UCCCUUU	0	1	0.031
NM_206966	C5orf46	GAGAACU	1	0	0.000
NM_206966	C5orf46	GAUUGUC	0	1	0.000
NM_206967	C16orf74	AACACUG	0	1	0.167
NM_206967	C16orf74	AACCUGG	0	1	0.000
NM_206967	C16orf74	AUGGCAC	0	1	0.000
NM_206967	C16orf74	UCCCUUU	0	1	0.064
NM_206996	SPAG17	AACCUGG	0	1	0.055
NM_206996	SPAG17	AAUCUCU	0	1	0.073
NM_206996	SPAG17	AUGACAC	0	1	0.143
NM_206996	SPAG17	AUGUGCC	0	1	0.134
NM_206996	SPAG17	GUCAGUU	0	1	0.083
NM_206996	SPAG17	UCCAGUU	0	1	0.000
NM_206996	SPAG17	UUGGCAA	0	2	0.000
NM_206996	SPAG17	UUGGCAC	0	2	0.000
NM_207002	BCL2L11	AUGACAC	0	1	0.000
NM_207003	BCL2L11	AAAGUGC	2	0	0.979
NM_207003	BCL2L11	AACCGUU	0	1	0.000
NM_207003	BCL2L11	AACCUGG	0	1	0.055
NM_207003	BCL2L11	AAGGCAC	2	0	0.994
NM_207003	BCL2L11	AAGUGCU	1	0	0.820
NM_207003	BCL2L11	AAUACUG	0	3	0.199
NM_207003	BCL2L11	AAUCUCA	0	1	0.226
NM_207003	BCL2L11	AAUCUCU	1	1	0.073
NM_207003	BCL2L11	ACAGUAC	2	0	0.864
NM_207003	BCL2L11	ACAGUAU	2	0	0.521
NM_207003	BCL2L11	ACAUUCA	1	0	0.718
NM_207003	BCL2L11	ACCCUGU	1	0	0.581
NM_207003	BCL2L11	ACUGCAU	0	1	0.069
NM_207003	BCL2L11	AGCAGCA	0	1	0.072
NM_207003	BCL2L11	AGGUAGU	0	1	0.000
NM_207003	BCL2L11	AGUGCAA	1	0	0.908
NM_207003	BCL2L11	AGUGGUU	0	1	0.184
NM_207003	BCL2L11	AUGGCAC	0	1	0.000
NM_207003	BCL2L11	AUUGCAC	2	0	0.995
NM_207003	BCL2L11	CACAGUG	0	1	0.000
NM_207003	BCL2L11	CAGCAGG	1	2	0.717
NM_207003	BCL2L11	CAGUGCA	2	1	0.984
NM_207003	BCL2L11	CCAGCAU	0	1	0.072
NM_207003	BCL2L11	CCAGUGU	0	3	0.132
NM_207003	BCL2L11	CCUUCAU	0	1	0.144
NM_207003	BCL2L11	CUUUGGU	1	1	0.893
NM_207003	BCL2L11	GCAGCAU	0	1	0.000
NM_207003	BCL2L11	GCUACAU	1	0	0.614
NM_207003	BCL2L11	GCUGGUG	0	1	0.000
NM_207003	BCL2L11	GGAAUGU	0	1	0.000
NM_207003	BCL2L11	GGCUCAG	2	0	0.952
NM_207003	BCL2L11	GUAAACA	1	0	0.899
NM_207003	BCL2L11	GUGCAAA	1	1	0.901
NM_207003	BCL2L11	UAAGACG	0	1	0.223
NM_207003	BCL2L11	UAAGACU	0	1	0.223
NM_207003	BCL2L11	UAUUGCU	1	0	0.926
NM_207003	BCL2L11	UCACAGU	0	2	0.000
NM_207003	BCL2L11	UCACAUU	0	1	0.049
NM_207003	BCL2L11	UGAAAUG	0	2	0.129
NM_207003	BCL2L11	UGACCUA	0	1	0.067
NM_207003	BCL2L11	UUUUUGC	0	1	0.331
NM_207005	USF1	ACUGGCC	0	1	0.076
NM_207005	USF1	CAGUGCA	1	0	0.204
NM_207005	USF1	CCAGCAU	1	0	0.000
NM_207005	USF1	CCCUGAG	0	1	0.059
NM_207005	USF1	GGCAGUG	1	0	0.718
NM_207005	USF1	GUCAGUU	0	1	0.202
NM_207005	USF1	UGCAUAG	0	1	0.000
NM_207005	USF1	UGCAUUG	0	1	0.000
NM_207005	USF1	UGUGCGU	0	1	0.000
NM_207006	FAM83A	AACCUGG	0	1	0.000
NM_207006	FAM83A	CAGCAGG	1	1	0.536
NM_207006	FAM83A	CUCCCAA	0	1	0.135
NM_207006	FAM83A	GGAAUGU	0	1	0.000
NM_207006	FAM83A	GGCAAGA	0	1	0.000
NM_207007	CCL4L2	CCCUGAG	0	1	0.000
NM_207007	CCL4L2	GGCUCAG	0	1	0.333
NM_207007	CCL4L2	UGCAUUG	0	1	0.000
NM_207009	FAM45A	AAAGUGC	1	0	0.846
NM_207009	FAM45A	AACAGUC	0	1	0.020
NM_207009	FAM45A	AAUCUCA	0	2	0.000
NM_207009	FAM45A	AAUCUCU	0	1	0.039
NM_207009	FAM45A	AGCUUAU	0	1	0.000
NM_207009	FAM45A	AGUGCAA	1	0	0.595
NM_207009	FAM45A	CAGCAGG	0	1	0.153
NM_207009	FAM45A	CCAGCAU	0	1	0.072
NM_207009	FAM45A	GGCUCAG	1	0	0.604
NM_207009	FAM45A	GUAGUGU	0	1	0.000
NM_207009	FAM45A	UAUUGCU	0	1	0.000
NM_207009	FAM45A	UCAAGUA	1	0	0.453
NM_207009	FAM45A	UCACAUU	0	1	0.000
NM_207009	FAM45A	UCCAGUU	0	1	0.021
NM_207009	FAM45A	UCCCUUU	0	1	0.147
NM_207009	FAM45A	UGUGCUU	0	1	0.000
NM_207009	FAM45A	UUGGCAA	0	1	0.000
NM_207009	FAM45A	UUGGCAC	0	1	0.000
NM_207009	FAM45A	UUUUUGC	0	1	0.000
NM_207012	AP3M1	AAAGUGC	0	1	0.000
NM_207012	AP3M1	AACACUG	0	1	0.168
NM_207012	AP3M1	AAGGCAC	1	0	0.893
NM_207012	AP3M1	AAGUGCU	0	2	0.000
NM_207012	AP3M1	AAUCUCA	0	2	0.042
NM_207012	AP3M1	AAUCUCU	0	1	0.044
NM_207012	AP3M1	ACAGUAC	0	1	0.000
NM_207012	AP3M1	ACAGUAU	0	1	0.000
NM_207012	AP3M1	ACAUUCA	0	1	0.000
NM_207012	AP3M1	ACUGCAU	1	0	0.332
NM_207012	AP3M1	AGCACCA	1	1	0.175
NM_207012	AP3M1	AGCAGCA	0	1	0.168
NM_207012	AP3M1	AGCUUAU	1	0	0.399
NM_207012	AP3M1	AGUGCAA	0	1	0.000
NM_207012	AP3M1	AUGACAC	1	1	0.022
NM_207012	AP3M1	AUGGCAC	1	0	0.766
NM_207012	AP3M1	AUGGCUU	0	1	0.000
NM_207012	AP3M1	CAGCAGG	0	1	0.000
NM_207012	AP3M1	CAGUGCA	0	1	0.015
NM_207012	AP3M1	CCAGUGU	0	1	0.000
NM_207012	AP3M1	CCCUGAG	0	1	0.000
NM_207012	AP3M1	CUACAGU	1	0	0.186
NM_207012	AP3M1	CUCCCAA	0	1	0.202
NM_207012	AP3M1	GAGAACU	0	1	0.000
NM_207012	AP3M1	GAGAUGA	1	0	0.263
NM_207012	AP3M1	GAGGUAG	0	1	0.314
NM_207012	AP3M1	GAUCAGA	1	0	0.000
NM_207012	AP3M1	GAUUGUC	0	1	0.000
NM_207012	AP3M1	GCAGCAU	1	1	0.645
NM_207012	AP3M1	GCUACAU	1	0	0.340
NM_207012	AP3M1	GGAAGAC	0	2	0.188
NM_207012	AP3M1	GUAAACA	1	0	0.975
NM_207012	AP3M1	GUCAGUU	0	1	0.194
NM_207012	AP3M1	UCCCUUU	1	1	0.615
NM_207012	AP3M1	UGACCUA	0	1	0.090
NM_207012	AP3M1	UGUGCUU	1	1	0.956
NM_207012	AP3M1	UUGGCAA	1	0	0.679
NM_207012	AP3M1	UUGGCAC	1	0	0.741
NM_207012	AP3M1	UUUUUGC	0	1	0.000
NM_207015	NAALADL2	AACACUG	0	1	0.168
NM_207015	NAALADL2	AACCUGG	0	1	0.055
NM_207015	NAALADL2	AAUACUG	0	1	0.195
NM_207015	NAALADL2	ACAGUAC	0	1	0.000
NM_207015	NAALADL2	ACAGUAU	0	1	0.000
NM_207015	NAALADL2	ACAUUCA	1	0	0.675
NM_207015	NAALADL2	AGCAGCA	0	1	0.091
NM_207015	NAALADL2	AGCUGCC	0	1	0.000
NM_207015	NAALADL2	AGGUAGU	0	2	0.000
NM_207015	NAALADL2	AGUGGUU	1	0	0.540
NM_207015	NAALADL2	AUGGCUU	1	0	0.658
NM_207015	NAALADL2	AUGUGCC	0	1	0.136
NM_207015	NAALADL2	CAGUGCA	0	1	0.222
NM_207015	NAALADL2	CCAGUGU	1	0	0.639
NM_207015	NAALADL2	CUACAGU	0	1	0.131
NM_207015	NAALADL2	CUUUGGU	0	1	0.000
NM_207015	NAALADL2	GAGAUGA	0	1	0.093
NM_207015	NAALADL2	GAUAUGU	0	1	0.018
NM_207015	NAALADL2	GCAGCAU	0	1	0.038
NM_207015	NAALADL2	GGAAUGU	1	1	0.700
NM_207015	NAALADL2	GUAAACA	1	0	0.754
NM_207015	NAALADL2	GUGCAAA	1	0	0.898
NM_207015	NAALADL2	UAAGACG	0	1	0.000
NM_207015	NAALADL2	UAAGACU	0	2	0.000
NM_207015	NAALADL2	UAAUGCU	0	1	0.057
NM_207015	NAALADL2	UCACAUU	0	1	0.049
NM_207015	NAALADL2	UGAAAUG	0	1	0.131
NM_207015	NAALADL2	UGCAUUG	1	0	0.354
NM_207015	NAALADL2	UUGUUCG	0	1	0.196
NM_207032	EDN3	ACAGUAC	0	1	0.000
NM_207032	EDN3	ACAUUCA	0	1	0.000
NM_207032	EDN3	AUUGCAC	0	1	0.000
NM_207032	EDN3	CACAGUG	0	1	0.000
NM_207032	EDN3	CCUUCAU	0	1	0.051
NM_207032	EDN3	CUUUGGU	0	1	0.000
NM_207032	EDN3	GGAGUGU	0	1	0.000
NM_207032	EDN3	UCACAGU	0	1	0.000
NM_207032	EDN3	UGCAUUG	0	1	0.000
NM_207032	EDN3	UUGGUCC	0	1	0.045
NM_207033	EDN3	ACAGUAC	0	1	0.000
NM_207033	EDN3	ACAUUCA	0	1	0.000
NM_207033	EDN3	AUUGCAC	0	1	0.000
NM_207033	EDN3	CACAGUG	0	1	0.000
NM_207033	EDN3	CCUUCAU	0	1	0.051
NM_207033	EDN3	CUUUGGU	0	1	0.000
NM_207033	EDN3	GGAGUGU	0	1	0.000
NM_207033	EDN3	UCACAGU	0	1	0.000
NM_207033	EDN3	UGCAUUG	0	1	0.000
NM_207033	EDN3	UUGGUCC	0	1	0.045
NM_207034	EDN3	ACAGUAC	0	1	0.000
NM_207034	EDN3	ACAUUCA	0	1	0.000
NM_207034	EDN3	AUUGCAC	0	1	0.000
NM_207034	EDN3	CACAGUG	0	1	0.000
NM_207034	EDN3	CCUUCAU	0	1	0.051
NM_207034	EDN3	CUUUGGU	0	1	0.000
NM_207034	EDN3	GGAGUGU	0	1	0.000
NM_207034	EDN3	UCACAGU	0	1	0.000
NM_207034	EDN3	UGCAUUG	0	1	0.000
NM_207034	EDN3	UUGGUCC	0	1	0.045
NM_207036	TCF12	AACACUG	1	1	0.347
NM_207036	TCF12	ACAGUAU	0	1	0.000
NM_207036	TCF12	ACUGCAU	1	0	0.216
NM_207036	TCF12	AUGGCAC	2	0	0.781
NM_207036	TCF12	CUACAGU	1	0	0.171
NM_207036	TCF12	CUCCCAA	0	1	0.095
NM_207036	TCF12	GAUUGUC	1	0	0.538
NM_207036	TCF12	GCUACAU	1	1	0.579
NM_207036	TCF12	GCUGGUG	1	0	0.698
NM_207036	TCF12	GGAAGAC	1	0	0.693
NM_207036	TCF12	GGCAAGA	0	1	0.000
NM_207036	TCF12	GGCAGUG	1	0	0.715
NM_207036	TCF12	GGCUCAG	0	1	0.000
NM_207036	TCF12	GUGCAAA	0	1	0.000
NM_207036	TCF12	UAAGACG	1	0	0.533
NM_207036	TCF12	UAAGACU	1	0	0.533
NM_207036	TCF12	UAAUGCU	0	1	0.025
NM_207036	TCF12	UAUUGCU	1	0	0.893
NM_207036	TCF12	UCAAGUA	1	0	0.532
NM_207036	TCF12	UCCCUUU	1	2	0.538
NM_207036	TCF12	UGAAAUG	1	0	0.235
NM_207036	TCF12	UGUGCUU	1	0	0.624
NM_207036	TCF12	UUGUUCG	1	1	0.609
NM_207037	TCF12	AACACUG	1	1	0.347
NM_207037	TCF12	ACAGUAU	0	1	0.000
NM_207037	TCF12	ACUGCAU	1	0	0.216
NM_207037	TCF12	AUGGCAC	2	0	0.781
NM_207037	TCF12	CUACAGU	1	0	0.171
NM_207037	TCF12	CUCCCAA	0	1	0.095
NM_207037	TCF12	GAUUGUC	1	0	0.538
NM_207037	TCF12	GCUACAU	1	1	0.579
NM_207037	TCF12	GCUGGUG	1	0	0.698
NM_207037	TCF12	GGAAGAC	1	0	0.693
NM_207037	TCF12	GGCAAGA	0	1	0.000
NM_207037	TCF12	GGCAGUG	1	0	0.715
NM_207037	TCF12	GGCUCAG	0	1	0.000
NM_207037	TCF12	GUGCAAA	0	1	0.000
NM_207037	TCF12	UAAGACG	1	0	0.533
NM_207037	TCF12	UAAGACU	1	0	0.533
NM_207037	TCF12	UAAUGCU	0	1	0.025
NM_207037	TCF12	UAUUGCU	1	0	0.893
NM_207037	TCF12	UCAAGUA	1	0	0.532
NM_207037	TCF12	UCCCUUU	1	2	0.538
NM_207037	TCF12	UGAAAUG	1	0	0.235
NM_207037	TCF12	UGUGCUU	1	0	0.624
NM_207037	TCF12	UUGUUCG	1	1	0.609
NM_207038	TCF12	AACACUG	1	1	0.347
NM_207038	TCF12	ACAGUAU	0	1	0.000
NM_207038	TCF12	ACUGCAU	1	0	0.216
NM_207038	TCF12	AUGGCAC	2	0	0.781
NM_207038	TCF12	CUACAGU	1	0	0.171
NM_207038	TCF12	CUCCCAA	0	1	0.095
NM_207038	TCF12	GAUUGUC	1	0	0.538
NM_207038	TCF12	GCUACAU	1	1	0.579
NM_207038	TCF12	GCUGGUG	1	0	0.698
NM_207038	TCF12	GGAAGAC	1	0	0.693
NM_207038	TCF12	GGCAAGA	0	1	0.000
NM_207038	TCF12	GGCAGUG	1	0	0.715
NM_207038	TCF12	GGCUCAG	0	1	0.000
NM_207038	TCF12	GUGCAAA	0	1	0.000
NM_207038	TCF12	UAAGACG	1	0	0.533
NM_207038	TCF12	UAAGACU	1	0	0.533
NM_207038	TCF12	UAAUGCU	0	1	0.025
NM_207038	TCF12	UAUUGCU	1	0	0.893
NM_207038	TCF12	UCAAGUA	1	0	0.532
NM_207038	TCF12	UCCCUUU	1	2	0.538
NM_207038	TCF12	UGAAAUG	1	0	0.235
NM_207038	TCF12	UGUGCUU	1	0	0.624
NM_207038	TCF12	UUGUUCG	1	1	0.609
NM_207040	TCF12	AACACUG	1	1	0.347
NM_207040	TCF12	ACAGUAU	0	1	0.000
NM_207040	TCF12	ACUGCAU	1	0	0.216
NM_207040	TCF12	AUGGCAC	2	0	0.781
NM_207040	TCF12	CUACAGU	1	0	0.171
NM_207040	TCF12	CUCCCAA	0	1	0.095
NM_207040	TCF12	GAUUGUC	1	0	0.538
NM_207040	TCF12	GCUACAU	1	1	0.579
NM_207040	TCF12	GCUGGUG	1	0	0.698
NM_207040	TCF12	GGAAGAC	1	0	0.693
NM_207040	TCF12	GGCAAGA	0	1	0.000
NM_207040	TCF12	GGCAGUG	1	0	0.715
NM_207040	TCF12	GGCUCAG	0	1	0.000
NM_207040	TCF12	GUGCAAA	0	1	0.000
NM_207040	TCF12	UAAGACG	1	0	0.533
NM_207040	TCF12	UAAGACU	1	0	0.533
NM_207040	TCF12	UAAUGCU	0	1	0.025
NM_207040	TCF12	UAUUGCU	1	0	0.893
NM_207040	TCF12	UCAAGUA	1	0	0.532
NM_207040	TCF12	UCCCUUU	1	2	0.538
NM_207040	TCF12	UGAAAUG	1	0	0.235
NM_207040	TCF12	UGUGCUU	1	0	0.624
NM_207040	TCF12	UUGUUCG	1	1	0.609
NM_207042	ENSA	AAUACUG	0	1	0.249
NM_207042	ENSA	ACAGUAC	0	1	0.000
NM_207042	ENSA	CUACAGU	0	1	0.000
NM_207042	ENSA	CUCCCAA	1	2	0.230
NM_207042	ENSA	GGAAUGU	0	1	0.000
NM_207043	ENSA	AACACUG	0	1	0.167
NM_207043	ENSA	AAGGUGC	0	1	0.000
NM_207043	ENSA	ACAGUAU	0	1	0.000
NM_207043	ENSA	ACUGCAU	0	1	0.069
NM_207043	ENSA	AGCAGCA	0	2	0.000
NM_207043	ENSA	AGCAGCG	0	2	0.000
NM_207043	ENSA	AGUGGUU	0	1	0.000
NM_207043	ENSA	CACAGUG	0	1	0.000
NM_207043	ENSA	CAGCAGG	0	1	0.240
NM_207043	ENSA	CCAGUGU	0	1	0.341
NM_207043	ENSA	CUCCCAA	0	1	0.032
NM_207043	ENSA	GAGAACU	0	1	0.163
NM_207043	ENSA	GAGAUGA	1	0	0.110
NM_207043	ENSA	GAGGUAG	0	1	0.000
NM_207043	ENSA	GCAGCAU	1	0	0.115
NM_207043	ENSA	GCUGGUG	0	2	0.092
NM_207043	ENSA	GGAAGAC	0	1	0.100
NM_207043	ENSA	GGAAUGU	0	1	0.000
NM_207043	ENSA	GGAGUGU	0	1	0.000
NM_207043	ENSA	GGCAAGA	0	2	0.000
NM_207043	ENSA	GGCAGUG	0	1	0.043
NM_207043	ENSA	GGCUCAG	0	2	0.090
NM_207043	ENSA	UAAGACG	0	1	0.000
NM_207043	ENSA	UAAGACU	0	1	0.000
NM_207043	ENSA	UCACAGU	0	1	0.000
NM_207043	ENSA	UCCAGUU	0	1	0.000
NM_207043	ENSA	UGCAUUG	0	1	0.000
NM_207043	ENSA	UUGGCAA	0	1	0.000
NM_207043	ENSA	UUGGCAC	0	1	0.000
NM_207043	ENSA	UUUUUGC	0	1	0.331
NM_207044	ENSA	AACACUG	0	1	0.167
NM_207044	ENSA	AAGGUGC	0	1	0.000
NM_207044	ENSA	ACAGUAU	0	1	0.000
NM_207044	ENSA	ACUGCAU	0	1	0.069
NM_207044	ENSA	AGCAGCA	0	2	0.000
NM_207044	ENSA	AGCAGCG	0	2	0.000
NM_207044	ENSA	AGUGGUU	0	1	0.000
NM_207044	ENSA	CACAGUG	0	1	0.000
NM_207044	ENSA	CAGCAGG	0	1	0.240
NM_207044	ENSA	CCAGUGU	0	1	0.341
NM_207044	ENSA	CUCCCAA	0	1	0.032
NM_207044	ENSA	GAGAACU	0	1	0.163
NM_207044	ENSA	GAGAUGA	1	0	0.110
NM_207044	ENSA	GAGGUAG	0	1	0.000
NM_207044	ENSA	GCAGCAU	1	0	0.115
NM_207044	ENSA	GCUGGUG	0	2	0.092
NM_207044	ENSA	GGAAGAC	0	1	0.100
NM_207044	ENSA	GGAAUGU	0	1	0.000
NM_207044	ENSA	GGAGUGU	0	1	0.000
NM_207044	ENSA	GGCAAGA	0	2	0.000
NM_207044	ENSA	GGCAGUG	0	1	0.043
NM_207044	ENSA	GGCUCAG	0	2	0.090
NM_207044	ENSA	UAAGACG	0	1	0.000
NM_207044	ENSA	UAAGACU	0	1	0.000
NM_207044	ENSA	UCACAGU	0	1	0.000
NM_207044	ENSA	UCCAGUU	0	1	0.000
NM_207044	ENSA	UGCAUUG	0	1	0.000
NM_207044	ENSA	UUGGCAA	0	1	0.000
NM_207044	ENSA	UUGGCAC	0	1	0.000
NM_207044	ENSA	UUUUUGC	0	1	0.331
NM_207045	ENSA	AAUACUG	0	1	0.249
NM_207045	ENSA	ACAGUAC	0	1	0.000
NM_207045	ENSA	CUACAGU	0	1	0.000
NM_207045	ENSA	CUCCCAA	1	2	0.230
NM_207045	ENSA	GGAAUGU	0	1	0.000
NM_207046	ENSA	AAUACUG	0	1	0.249
NM_207046	ENSA	ACAGUAC	0	1	0.000
NM_207046	ENSA	CUACAGU	0	1	0.000
NM_207046	ENSA	CUCCCAA	1	2	0.230
NM_207046	ENSA	GGAAUGU	0	1	0.000
NM_207047	ENSA	AACACUG	0	1	0.167
NM_207047	ENSA	AAGGUGC	0	1	0.000
NM_207047	ENSA	ACAGUAU	0	1	0.000
NM_207047	ENSA	ACUGCAU	0	1	0.069
NM_207047	ENSA	AGCAGCA	0	2	0.000
NM_207047	ENSA	AGCAGCG	0	2	0.000
NM_207047	ENSA	AGUGGUU	0	1	0.000
NM_207047	ENSA	CACAGUG	0	1	0.000
NM_207047	ENSA	CAGCAGG	0	1	0.240
NM_207047	ENSA	CCAGUGU	0	1	0.341
NM_207047	ENSA	CUCCCAA	0	1	0.032
NM_207047	ENSA	GAGAACU	0	1	0.163
NM_207047	ENSA	GAGAUGA	1	0	0.110
NM_207047	ENSA	GAGGUAG	0	1	0.000
NM_207047	ENSA	GCAGCAU	1	0	0.115
NM_207047	ENSA	GCUGGUG	0	2	0.092
NM_207047	ENSA	GGAAGAC	0	1	0.100
NM_207047	ENSA	GGAAUGU	0	1	0.000
NM_207047	ENSA	GGAGUGU	0	1	0.000
NM_207047	ENSA	GGCAAGA	0	2	0.000
NM_207047	ENSA	GGCAGUG	0	1	0.043
NM_207047	ENSA	GGCUCAG	0	2	0.090
NM_207047	ENSA	UAAGACG	0	1	0.000
NM_207047	ENSA	UAAGACU	0	1	0.000
NM_207047	ENSA	UCACAGU	0	1	0.000
NM_207047	ENSA	UCCAGUU	0	1	0.000
NM_207047	ENSA	UGCAUUG	0	1	0.000
NM_207047	ENSA	UUGGCAA	0	1	0.000
NM_207047	ENSA	UUGGCAC	0	1	0.000
NM_207047	ENSA	UUUUUGC	0	1	0.331
NM_207103	C17orf87	AAGUGCU	0	1	0.215
NM_207103	C17orf87	GAUUGUC	0	1	0.000
NM_207111	RNF216	AAAGUGC	0	1	0.000
NM_207111	RNF216	AACGGAA	0	1	0.000
NM_207111	RNF216	AAGGCAC	2	0	0.984
NM_207111	RNF216	AAGUGCU	1	1	0.807
NM_207111	RNF216	AGCAGCA	0	2	0.072
NM_207111	RNF216	AGCAGCG	0	1	0.000
NM_207111	RNF216	AGCUGCC	0	2	0.352
NM_207111	RNF216	AGUGCAA	1	0	0.908
NM_207111	RNF216	CAGCAGG	0	3	0.285
NM_207111	RNF216	CCAGUGU	0	2	0.069
NM_207111	RNF216	CCCUGAG	0	1	0.100
NM_207111	RNF216	CUACAGU	0	1	0.000
NM_207111	RNF216	CUCCCAA	0	1	0.202
NM_207111	RNF216	GAGAACU	0	1	0.160
NM_207111	RNF216	GGAGUGU	0	1	0.000
NM_207111	RNF216	GGCAGUG	0	1	0.000
NM_207111	RNF216	GGCUCAG	0	1	0.000
NM_207111	RNF216	GUGCAAA	1	0	0.901
NM_207111	RNF216	UCAAGUA	0	1	0.000
NM_207111	RNF216	UCACAUU	0	2	0.096
NM_207111	RNF216	UCCAGUU	1	0	0.734
NM_207111	RNF216	UCCCUUU	0	1	0.069
NM_207111	RNF216	UGAAAUG	0	1	0.090
NM_207111	RNF216	UGUGCUU	0	1	0.000
NM_207113	SLC37A3	ACAUUCA	0	1	0.000
NM_207113	SLC37A3	AGUGCAA	0	1	0.000
NM_207113	SLC37A3	AUUGCAC	1	0	0.772
NM_207113	SLC37A3	CACAGUG	0	1	0.000
NM_207113	SLC37A3	GAGGUAG	0	1	0.000
NM_207113	SLC37A3	GAUCAGA	0	2	0.212
NM_207113	SLC37A3	GGAAGAC	0	2	0.221
NM_207113	SLC37A3	GGAAUGU	0	1	0.000
NM_207113	SLC37A3	GGAGUGU	0	1	0.000
NM_207113	SLC37A3	GUAAACA	0	1	0.000
NM_207113	SLC37A3	GUAGUGU	1	1	0.859
NM_207113	SLC37A3	GUCAGUU	2	0	0.677
NM_207113	SLC37A3	UCAAGUA	0	1	0.000
NM_207113	SLC37A3	UCACAGU	0	1	0.191
NM_207113	SLC37A3	UCCCUUU	1	2	0.444
NM_207113	SLC37A3	UGAAAUG	0	1	0.000
NM_207113	SLC37A3	UGCAUAG	0	1	0.000
NM_207115	ZNF580	AAGGCAC	0	1	0.000
NM_207115	ZNF580	CAGCAGG	0	1	0.259
NM_207115	ZNF580	CCCUGAG	0	1	0.060
NM_207115	ZNF580	CUUUGGU	0	1	0.087
NM_207115	ZNF580	GGAAUGU	1	0	0.800
NM_207115	ZNF580	GGAGUGU	0	1	0.000
NM_207115	ZNF580	UCCCUUU	0	1	0.117
NM_207115	ZNF580	UUGGUCC	0	1	0.073
NM_207116	RNF216	AAAGUGC	0	1	0.000
NM_207116	RNF216	AACGGAA	0	1	0.000
NM_207116	RNF216	AAGGCAC	2	0	0.984
NM_207116	RNF216	AAGUGCU	1	1	0.807
NM_207116	RNF216	AGCAGCA	0	2	0.072
NM_207116	RNF216	AGCAGCG	0	1	0.000
NM_207116	RNF216	AGCUGCC	0	2	0.352
NM_207116	RNF216	AGUGCAA	1	0	0.908
NM_207116	RNF216	CAGCAGG	0	3	0.285
NM_207116	RNF216	CCAGUGU	0	2	0.069
NM_207116	RNF216	CCCUGAG	0	1	0.100
NM_207116	RNF216	CUACAGU	0	1	0.000
NM_207116	RNF216	CUCCCAA	0	1	0.202
NM_207116	RNF216	GAGAACU	0	1	0.160
NM_207116	RNF216	GGAGUGU	0	1	0.000
NM_207116	RNF216	GGCAGUG	0	1	0.000
NM_207116	RNF216	GGCUCAG	0	1	0.000
NM_207116	RNF216	GUGCAAA	1	0	0.901
NM_207116	RNF216	UCAAGUA	0	1	0.000
NM_207116	RNF216	UCACAUU	0	2	0.096
NM_207116	RNF216	UCCAGUU	1	0	0.734
NM_207116	RNF216	UCCCUUU	0	1	0.069
NM_207116	RNF216	UGAAAUG	0	1	0.090
NM_207116	RNF216	UGUGCUU	0	1	0.000
NM_207117	SLC25A47	AACACUG	0	1	0.167
NM_207117	SLC25A47	CCAGCAU	0	1	0.072
NM_207117	SLC25A47	CUUUGGU	0	1	0.000
NM_207117	SLC25A47	GCUGGUG	0	1	0.000
NM_207117	SLC25A47	GGCAGUG	0	1	0.036
NM_207118	GTF2H5	AAAGUGC	0	3	0.000
NM_207118	GTF2H5	AACACUG	0	2	0.257
NM_207118	GTF2H5	AACCUGG	0	1	0.000
NM_207118	GTF2H5	AAGGUGC	0	1	0.000
NM_207118	GTF2H5	AAGUGCU	0	3	0.000
NM_207118	GTF2H5	AAUACUG	0	1	0.000
NM_207118	GTF2H5	AAUCUCA	0	2	0.000
NM_207118	GTF2H5	AAUCUCU	0	1	0.170
NM_207118	GTF2H5	AAUGCCC	0	1	0.000
NM_207118	GTF2H5	ACAGUAC	0	1	0.000
NM_207118	GTF2H5	ACAGUAU	0	1	0.000
NM_207118	GTF2H5	ACAUUCA	0	1	0.000
NM_207118	GTF2H5	ACUGCAU	0	3	0.122
NM_207118	GTF2H5	AGCACCA	0	1	0.011
NM_207118	GTF2H5	AGCAGCA	1	1	0.708
NM_207118	GTF2H5	AGCUGCC	0	1	0.000
NM_207118	GTF2H5	AGCUUAU	0	2	0.057
NM_207118	GTF2H5	AGUGCAA	0	2	0.000
NM_207118	GTF2H5	AGUGGUU	0	1	0.000
NM_207118	GTF2H5	AUGGCUU	0	1	0.015
NM_207118	GTF2H5	AUGUGCC	0	1	0.040
NM_207118	GTF2H5	AUUGCAC	0	2	0.000
NM_207118	GTF2H5	CACAGUG	0	1	0.000
NM_207118	GTF2H5	CAGUGCA	0	3	0.404
NM_207118	GTF2H5	CCUUCAU	0	3	0.144
NM_207118	GTF2H5	CUACAGU	0	1	0.000
NM_207118	GTF2H5	CUCCCAA	0	4	0.503
NM_207118	GTF2H5	GAGAACU	0	1	0.145
NM_207118	GTF2H5	GAGAUGA	0	3	0.181
NM_207118	GTF2H5	GCAGCAU	0	1	0.184
NM_207118	GTF2H5	GCUACAU	0	1	0.000
NM_207118	GTF2H5	GCUGGUG	0	1	0.038
NM_207118	GTF2H5	GGAAGAC	0	2	0.137
NM_207118	GTF2H5	GGAGUGU	0	3	0.000
NM_207118	GTF2H5	GGCAAGA	0	1	0.000
NM_207118	GTF2H5	GGCAGUG	0	1	0.036
NM_207118	GTF2H5	GGCUCAG	0	1	0.000
NM_207118	GTF2H5	GUAAACA	0	1	0.000
NM_207118	GTF2H5	GUAGUGU	0	1	0.000
NM_207118	GTF2H5	GUGCAAA	0	1	0.023
NM_207118	GTF2H5	UAAGACG	0	1	0.000
NM_207118	GTF2H5	UAAGACU	0	1	0.000
NM_207118	GTF2H5	UAAUGCU	0	4	0.167
NM_207118	GTF2H5	UCAAGUA	0	1	0.000
NM_207118	GTF2H5	UCACAGU	0	1	0.000
NM_207118	GTF2H5	UCACAUU	0	2	0.081
NM_207118	GTF2H5	UCCAGUU	0	1	0.000
NM_207118	GTF2H5	UCCCUUU	0	2	0.087
NM_207118	GTF2H5	UGAAAUG	0	1	0.090
NM_207118	GTF2H5	UGACCUA	0	2	0.169
NM_207118	GTF2H5	UGCAUAG	0	1	0.000
NM_207118	GTF2H5	UGCAUUG	0	1	0.000
NM_207118	GTF2H5	UGUGCUU	0	1	0.000
NM_207118	GTF2H5	UUGGUCC	0	1	0.000
NM_207118	GTF2H5	UUGUUCG	0	1	0.000
NM_207118	GTF2H5	UUUUUGC	0	12	0.921
NM_207119	LRRC20	AAAGUGC	1	1	0.000
NM_207119	LRRC20	AAGUGCU	0	1	0.079
NM_207119	LRRC20	AAUGCCC	0	1	0.000
NM_207119	LRRC20	ACCCUGU	0	1	0.000
NM_207119	LRRC20	AGCUGCC	0	1	0.000
NM_207119	LRRC20	AUUGCAC	1	0	0.792
NM_207119	LRRC20	CAGCAGG	0	1	0.130
NM_207119	LRRC20	CUCCCAA	0	2	0.221
NM_207119	LRRC20	GAGAACU	0	1	0.000
NM_207119	LRRC20	GAGGUAG	1	0	0.871
NM_207119	LRRC20	GCAGCAU	0	1	0.000
NM_207119	LRRC20	GCUGGUG	0	2	0.096
NM_207119	LRRC20	GGACGGA	0	2	0.000
NM_207119	LRRC20	GGCUCAG	0	3	0.440
NM_207119	LRRC20	GUCAGUU	0	1	0.083
NM_207119	LRRC20	UAUUGCU	1	0	0.920
NM_207119	LRRC20	UCAAGUA	0	1	0.000
NM_207119	LRRC20	UCCCUUU	0	1	0.147
NM_207119	LRRC20	UGACCUA	0	1	0.087
NM_207121	FAM110A	AGCUGCC	0	1	0.055
NM_207121	FAM110A	CACAGUG	0	1	0.000
NM_207121	FAM110A	GCUGGUG	1	0	0.625
NM_207121	FAM110A	UCACAGU	0	1	0.000
NM_207122	EXT2	ACAUUCA	0	1	0.000
NM_207122	EXT2	AGCAGCA	0	1	0.221
NM_207122	EXT2	AGCAGCG	0	1	0.000
NM_207122	EXT2	AUGACAC	0	1	0.143
NM_207122	EXT2	CCAGCAU	0	1	0.072
NM_207122	EXT2	CCCUGAG	0	1	0.000
NM_207122	EXT2	GCAGCAU	0	1	0.227
NM_207122	EXT2	GCUGGUG	0	1	0.068
NM_207122	EXT2	UAAGACG	0	1	0.000
NM_207122	EXT2	UAAGACU	0	1	0.000
NM_207122	EXT2	UCACAUU	0	1	0.037
NM_207122	EXT2	UGCAUAG	0	1	0.000
NM_207122	EXT2	UUGGCAA	0	1	0.000
NM_207122	EXT2	UUGGCAC	0	1	0.000
NM_207123	GAB1	AAAGUGC	1	2	0.907
NM_207123	GAB1	AACACUG	1	2	0.755
NM_207123	GAB1	AACAGUC	1	0	0.364
NM_207123	GAB1	AAGGUGC	0	1	0.009
NM_207123	GAB1	AAGUGCU	0	2	0.000
NM_207123	GAB1	AAUACUG	1	2	0.281
NM_207123	GAB1	ACAGUAC	2	1	0.953
NM_207123	GAB1	ACAGUAU	2	0	0.911
NM_207123	GAB1	ACAUUCA	0	2	0.000
NM_207123	GAB1	ACUGCAU	1	0	0.069
NM_207123	GAB1	AGCACCA	1	0	0.833
NM_207123	GAB1	AGCUUAU	1	0	0.399
NM_207123	GAB1	AGUGGUU	0	1	0.097
NM_207123	GAB1	AUGGCUU	0	1	0.171
NM_207123	GAB1	CACAGUG	2	1	0.973
NM_207123	GAB1	CCAGCAU	0	1	0.072
NM_207123	GAB1	CCUUCAU	1	0	0.097
NM_207123	GAB1	CUACAGU	0	1	0.000
NM_207123	GAB1	CUCCCAA	1	0	0.000
NM_207123	GAB1	GAGAACU	0	1	0.000
NM_207123	GAB1	GAGAUGA	0	1	0.175
NM_207123	GAB1	GAUCAGA	1	1	0.109
NM_207123	GAB1	GAUUGUC	0	1	0.000
NM_207123	GAB1	GCUACAU	1	1	0.324
NM_207123	GAB1	GCUGGUG	0	1	0.049
NM_207123	GAB1	GGAAGAC	0	2	0.223
NM_207123	GAB1	GGAGUGU	0	1	0.000
NM_207123	GAB1	GGCAAGA	0	2	0.000
NM_207123	GAB1	GGCAGUG	1	0	0.719
NM_207123	GAB1	GUAAACA	0	1	0.000
NM_207123	GAB1	GUAACAG	0	3	0.027
NM_207123	GAB1	GUAGUGU	1	2	0.827
NM_207123	GAB1	UCAAGUA	0	1	0.389
NM_207123	GAB1	UCACAGU	3	2	0.973
NM_207123	GAB1	UCACAUU	1	1	0.658
NM_207123	GAB1	UGCAUAG	1	0	0.853
NM_207123	GAB1	UGUGCUU	0	1	0.157
NM_207123	GAB1	UUGGCAA	0	1	0.000
NM_207123	GAB1	UUGUUCG	0	2	0.105
NM_207123	GAB1	UUUUUGC	0	1	0.000
NM_207127	PAOX	CCAGCAU	0	1	0.000
NM_207128	PAOX	CCAGCAU	0	1	0.000
NM_207163	LMOD2	AAUCUCA	0	1	0.000
NM_207163	LMOD2	CUUUGGU	0	1	0.000
NM_207163	LMOD2	GAUUGUC	0	1	0.000
NM_207168	ENSA	AAAGUGC	0	1	0.000
NM_207168	ENSA	ACAUUCA	0	1	0.000
NM_207168	ENSA	UAAUGCU	0	1	0.057
NM_207168	ENSA	UCAAGUA	0	1	0.000
NM_207168	ENSA	UGAAAUG	0	1	0.157
NM_207170	SYF2	ACUGCAU	0	1	0.069
NM_207170	SYF2	ACUGGCC	0	1	0.076
NM_207170	SYF2	AUUGCAC	0	1	0.000
NM_207170	SYF2	GAUCAGA	0	1	0.138
NM_207170	SYF2	GAUUGUC	0	1	0.000
NM_207170	SYF2	UAUUGCU	0	1	0.000
NM_207171	POGZ	AACAGUC	0	1	0.000
NM_207171	POGZ	ACAGUAC	1	0	0.000
NM_207171	POGZ	ACAGUAU	0	1	0.000
NM_207171	POGZ	AGUGCAA	0	1	0.247
NM_207171	POGZ	AUGGCUU	0	1	0.121
NM_207171	POGZ	CACAGUG	1	0	0.554
NM_207171	POGZ	GAGGUAG	1	0	0.880
NM_207171	POGZ	GCUACAU	1	0	0.122
NM_207171	POGZ	GGCAGUG	1	0	0.719
NM_207171	POGZ	GGCUCAG	1	1	0.522
NM_207171	POGZ	GUGCAAA	0	1	0.210
NM_207171	POGZ	UAAGACG	1	0	0.567
NM_207171	POGZ	UAAGACU	1	0	0.567
NM_207171	POGZ	UCACAUU	1	0	0.131
NM_207171	POGZ	UCCAGUU	1	0	0.380
NM_207171	POGZ	UUUUUGC	0	1	0.067
NM_207172	NPSR1	AAUGCCC	0	1	0.000
NM_207172	NPSR1	CAGUGCA	0	1	0.015
NM_207172	NPSR1	CUCCCAA	0	1	0.126
NM_207173	NPSR1	GCAGCAU	0	1	0.000
NM_207174	ABCG1	AACAGUC	0	1	0.068
NM_207174	ABCG1	AAGUGCU	0	1	0.000
NM_207174	ABCG1	ACCCUGU	0	1	0.000
NM_207174	ABCG1	CACAGUG	0	1	0.000
NM_207174	ABCG1	CCUUCAU	0	1	0.051
NM_207174	ABCG1	GAUCAGA	0	1	0.109
NM_207174	ABCG1	GGCUCAG	0	1	0.000
NM_207174	ABCG1	UUUUUGC	0	1	0.331
NM_207181	NPHP1	AAAGUGC	0	1	0.000
NM_207181	NPHP1	AACACUG	0	1	0.109
NM_207181	NPHP1	AACAGUC	0	1	0.102
NM_207181	NPHP1	AAUACUG	0	1	0.000
NM_207181	NPHP1	ACAGUAU	0	1	0.067
NM_207191	ADAM15	AUUGCAC	1	0	0.609
NM_207191	ADAM15	CUCCCAA	0	1	0.000
NM_207191	ADAM15	UAAGACG	0	1	0.000
NM_207191	ADAM15	UAAGACU	0	1	0.000
NM_207191	ADAM15	UAUUGCU	1	0	0.873
NM_207194	ADAM15	AUUGCAC	1	0	0.609
NM_207194	ADAM15	CUCCCAA	0	1	0.000
NM_207194	ADAM15	UAAGACG	0	1	0.000
NM_207194	ADAM15	UAAGACU	0	1	0.000
NM_207194	ADAM15	UAUUGCU	1	0	0.873
NM_207195	ADAM15	AUUGCAC	1	0	0.609
NM_207195	ADAM15	CUCCCAA	0	1	0.000
NM_207195	ADAM15	UAAGACG	0	1	0.000
NM_207195	ADAM15	UAAGACU	0	1	0.000
NM_207195	ADAM15	UAUUGCU	1	0	0.873
NM_207196	ADAM15	AUUGCAC	1	0	0.609
NM_207196	ADAM15	CUCCCAA	0	1	0.000
NM_207196	ADAM15	UAAGACG	0	1	0.000
NM_207196	ADAM15	UAAGACU	0	1	0.000
NM_207196	ADAM15	UAUUGCU	1	0	0.873
NM_207197	ADAM15	AUUGCAC	1	0	0.609
NM_207197	ADAM15	CUCCCAA	0	1	0.000
NM_207197	ADAM15	UAAGACG	0	1	0.000
NM_207197	ADAM15	UAAGACU	0	1	0.000
NM_207197	ADAM15	UAUUGCU	1	0	0.873
NM_207291	USF2	ACCCUGU	0	1	0.000
NM_207291	USF2	AUUGCAC	1	0	0.567
NM_207291	USF2	UAUUGCU	1	0	0.766
NM_207291	USF2	UGCAUAG	0	1	0.000
NM_207291	USF2	UUUUUGC	0	2	0.000
NM_207292	MBNL1	AACACUG	1	0	0.483
NM_207292	MBNL1	AAGGUGC	1	0	0.593
NM_207292	MBNL1	AAGUGCU	1	0	0.625
NM_207292	MBNL1	AAUACUG	0	1	0.224
NM_207292	MBNL1	ACAGUAC	2	1	0.815
NM_207292	MBNL1	ACAGUAU	3	0	0.533
NM_207292	MBNL1	ACAUUCA	1	0	0.660
NM_207292	MBNL1	ACCCGUA	1	0	0.000
NM_207292	MBNL1	ACUGCAU	0	1	0.084
NM_207292	MBNL1	AGCUGCC	1	0	0.435
NM_207292	MBNL1	AGCUUAU	1	0	0.385
NM_207292	MBNL1	AGUGCAA	2	0	0.871
NM_207292	MBNL1	AUGGCAC	1	0	0.666
NM_207292	MBNL1	AUGGCUU	1	0	0.464
NM_207292	MBNL1	CAGCAGG	0	1	0.384
NM_207292	MBNL1	CUACAGU	1	1	0.133
NM_207292	MBNL1	CUCCCAA	0	1	0.105
NM_207292	MBNL1	CUUUGGU	1	0	0.651
NM_207292	MBNL1	GAUUGUC	0	1	0.294
NM_207292	MBNL1	GCAGCAU	1	0	0.742
NM_207292	MBNL1	GGAGUGU	1	1	0.000
NM_207292	MBNL1	GUAAACA	1	0	0.764
NM_207292	MBNL1	GUCAGUU	1	0	0.357
NM_207292	MBNL1	GUGCAAA	1	0	0.758
NM_207292	MBNL1	UCACAUU	0	1	0.043
NM_207292	MBNL1	UCCCUUU	1	0	0.191
NM_207292	MBNL1	UGAAAUG	3	0	0.530
NM_207292	MBNL1	UGCAUUG	0	1	0.000
NM_207292	MBNL1	UGUGCUU	1	1	0.806
NM_207292	MBNL1	UUGGCAC	1	0	0.732
NM_207292	MBNL1	UUGUUCG	1	0	0.387
NM_207292	MBNL1	UUUUUGC	1	4	0.000
NM_207293	MBNL1	AACACUG	1	0	0.483
NM_207293	MBNL1	AAGGUGC	1	0	0.593
NM_207293	MBNL1	AAGUGCU	1	0	0.625
NM_207293	MBNL1	AAUACUG	0	1	0.224
NM_207293	MBNL1	ACAGUAC	2	1	0.815
NM_207293	MBNL1	ACAGUAU	3	0	0.533
NM_207293	MBNL1	ACAUUCA	1	0	0.660
NM_207293	MBNL1	ACCCGUA	1	0	0.000
NM_207293	MBNL1	ACUGCAU	0	1	0.084
NM_207293	MBNL1	AGCUGCC	1	0	0.435
NM_207293	MBNL1	AGCUUAU	1	0	0.385
NM_207293	MBNL1	AGUGCAA	2	0	0.871
NM_207293	MBNL1	AUGGCAC	1	0	0.666
NM_207293	MBNL1	AUGGCUU	1	0	0.464
NM_207293	MBNL1	CAGCAGG	0	1	0.384
NM_207293	MBNL1	CUACAGU	1	1	0.133
NM_207293	MBNL1	CUCCCAA	0	1	0.105
NM_207293	MBNL1	CUUUGGU	1	0	0.651
NM_207293	MBNL1	GAUUGUC	0	1	0.294
NM_207293	MBNL1	GCAGCAU	1	0	0.742
NM_207293	MBNL1	GGAGUGU	1	1	0.000
NM_207293	MBNL1	GUAAACA	1	0	0.764
NM_207293	MBNL1	GUCAGUU	1	0	0.357
NM_207293	MBNL1	GUGCAAA	1	0	0.758
NM_207293	MBNL1	UCACAUU	0	1	0.043
NM_207293	MBNL1	UCCCUUU	1	0	0.191
NM_207293	MBNL1	UGAAAUG	3	0	0.530
NM_207293	MBNL1	UGCAUUG	0	1	0.000
NM_207293	MBNL1	UGUGCUU	1	1	0.806
NM_207293	MBNL1	UUGGCAC	1	0	0.732
NM_207293	MBNL1	UUGUUCG	1	0	0.387
NM_207293	MBNL1	UUUUUGC	1	4	0.000
NM_207294	MBNL1	AACACUG	1	0	0.483
NM_207294	MBNL1	AAGGUGC	1	0	0.593
NM_207294	MBNL1	AAGUGCU	1	0	0.625
NM_207294	MBNL1	AAUACUG	0	1	0.224
NM_207294	MBNL1	ACAGUAC	2	1	0.815
NM_207294	MBNL1	ACAGUAU	3	0	0.533
NM_207294	MBNL1	ACAUUCA	1	0	0.660
NM_207294	MBNL1	ACCCGUA	1	0	0.000
NM_207294	MBNL1	ACUGCAU	0	1	0.084
NM_207294	MBNL1	AGCUGCC	1	0	0.435
NM_207294	MBNL1	AGCUUAU	1	0	0.385
NM_207294	MBNL1	AGUGCAA	2	0	0.871
NM_207294	MBNL1	AUGGCAC	1	0	0.666
NM_207294	MBNL1	AUGGCUU	1	0	0.464
NM_207294	MBNL1	CAGCAGG	0	1	0.384
NM_207294	MBNL1	CUACAGU	1	1	0.133
NM_207294	MBNL1	CUCCCAA	0	1	0.105
NM_207294	MBNL1	CUUUGGU	1	0	0.651
NM_207294	MBNL1	GAUUGUC	0	1	0.294
NM_207294	MBNL1	GCAGCAU	1	0	0.742
NM_207294	MBNL1	GGAGUGU	1	1	0.000
NM_207294	MBNL1	GUAAACA	1	0	0.764
NM_207294	MBNL1	GUCAGUU	1	0	0.357
NM_207294	MBNL1	GUGCAAA	1	0	0.758
NM_207294	MBNL1	UCACAUU	0	1	0.043
NM_207294	MBNL1	UCCCUUU	1	0	0.191
NM_207294	MBNL1	UGAAAUG	3	0	0.530
NM_207294	MBNL1	UGCAUUG	0	1	0.000
NM_207294	MBNL1	UGUGCUU	1	1	0.806
NM_207294	MBNL1	UUGGCAC	1	0	0.732
NM_207294	MBNL1	UUGUUCG	1	0	0.387
NM_207294	MBNL1	UUUUUGC	1	4	0.000
NM_207295	MBNL1	AACACUG	1	0	0.483
NM_207295	MBNL1	AAGGUGC	1	0	0.593
NM_207295	MBNL1	AAGUGCU	1	0	0.625
NM_207295	MBNL1	AAUACUG	0	1	0.224
NM_207295	MBNL1	ACAGUAC	2	1	0.815
NM_207295	MBNL1	ACAGUAU	3	0	0.533
NM_207295	MBNL1	ACAUUCA	1	0	0.660
NM_207295	MBNL1	ACCCGUA	1	0	0.000
NM_207295	MBNL1	ACUGCAU	0	1	0.084
NM_207295	MBNL1	AGCUGCC	1	0	0.435
NM_207295	MBNL1	AGCUUAU	1	0	0.385
NM_207295	MBNL1	AGUGCAA	2	0	0.871
NM_207295	MBNL1	AUGGCAC	1	0	0.666
NM_207295	MBNL1	AUGGCUU	1	0	0.464
NM_207295	MBNL1	CAGCAGG	0	1	0.384
NM_207295	MBNL1	CUACAGU	1	1	0.133
NM_207295	MBNL1	CUCCCAA	0	1	0.105
NM_207295	MBNL1	CUUUGGU	1	0	0.651
NM_207295	MBNL1	GAUUGUC	0	1	0.294
NM_207295	MBNL1	GCAGCAU	1	0	0.742
NM_207295	MBNL1	GGAGUGU	1	1	0.000
NM_207295	MBNL1	GUAAACA	1	0	0.764
NM_207295	MBNL1	GUCAGUU	1	0	0.357
NM_207295	MBNL1	GUGCAAA	1	0	0.758
NM_207295	MBNL1	UCACAUU	0	1	0.043
NM_207295	MBNL1	UCCCUUU	1	0	0.191
NM_207295	MBNL1	UGAAAUG	3	0	0.530
NM_207295	MBNL1	UGCAUUG	0	1	0.000
NM_207295	MBNL1	UGUGCUU	1	1	0.806
NM_207295	MBNL1	UUGGCAC	1	0	0.732
NM_207295	MBNL1	UUGUUCG	1	0	0.387
NM_207295	MBNL1	UUUUUGC	1	4	0.000
NM_207296	MBNL1	AACACUG	1	0	0.483
NM_207296	MBNL1	AAGGUGC	1	0	0.593
NM_207296	MBNL1	AAGUGCU	1	0	0.625
NM_207296	MBNL1	AAUACUG	0	1	0.224
NM_207296	MBNL1	ACAGUAC	2	1	0.815
NM_207296	MBNL1	ACAGUAU	3	0	0.533
NM_207296	MBNL1	ACAUUCA	1	0	0.660
NM_207296	MBNL1	ACCCGUA	1	0	0.000
NM_207296	MBNL1	ACUGCAU	0	1	0.084
NM_207296	MBNL1	AGCUGCC	1	0	0.435
NM_207296	MBNL1	AGCUUAU	1	0	0.385
NM_207296	MBNL1	AGUGCAA	2	0	0.871
NM_207296	MBNL1	AUGGCAC	1	0	0.666
NM_207296	MBNL1	AUGGCUU	1	0	0.464
NM_207296	MBNL1	CAGCAGG	0	1	0.384
NM_207296	MBNL1	CUACAGU	1	1	0.133
NM_207296	MBNL1	CUCCCAA	0	1	0.105
NM_207296	MBNL1	CUUUGGU	1	0	0.651
NM_207296	MBNL1	GAUUGUC	0	1	0.294
NM_207296	MBNL1	GCAGCAU	1	0	0.742
NM_207296	MBNL1	GGAGUGU	1	1	0.000
NM_207296	MBNL1	GUAAACA	1	0	0.764
NM_207296	MBNL1	GUCAGUU	1	0	0.357
NM_207296	MBNL1	GUGCAAA	1	0	0.758
NM_207296	MBNL1	UCACAUU	0	1	0.043
NM_207296	MBNL1	UCCCUUU	1	0	0.191
NM_207296	MBNL1	UGAAAUG	3	0	0.530
NM_207296	MBNL1	UGCAUUG	0	1	0.000
NM_207296	MBNL1	UGUGCUU	1	1	0.806
NM_207296	MBNL1	UUGGCAC	1	0	0.732
NM_207296	MBNL1	UUGUUCG	1	0	0.387
NM_207296	MBNL1	UUUUUGC	1	4	0.000
NM_207297	MBNL1	AACACUG	1	0	0.483
NM_207297	MBNL1	AAGGUGC	1	0	0.593
NM_207297	MBNL1	AAGUGCU	1	0	0.625
NM_207297	MBNL1	AAUACUG	0	1	0.224
NM_207297	MBNL1	ACAGUAC	2	1	0.815
NM_207297	MBNL1	ACAGUAU	3	0	0.533
NM_207297	MBNL1	ACAUUCA	1	0	0.660
NM_207297	MBNL1	ACCCGUA	1	0	0.000
NM_207297	MBNL1	ACUGCAU	0	1	0.084
NM_207297	MBNL1	AGCUGCC	1	0	0.435
NM_207297	MBNL1	AGCUUAU	1	0	0.385
NM_207297	MBNL1	AGUGCAA	2	0	0.871
NM_207297	MBNL1	AUGGCAC	1	0	0.666
NM_207297	MBNL1	AUGGCUU	1	0	0.464
NM_207297	MBNL1	CAGCAGG	0	1	0.384
NM_207297	MBNL1	CUACAGU	1	1	0.133
NM_207297	MBNL1	CUCCCAA	0	1	0.105
NM_207297	MBNL1	CUUUGGU	1	0	0.651
NM_207297	MBNL1	GAUUGUC	0	1	0.294
NM_207297	MBNL1	GCAGCAU	1	0	0.742
NM_207297	MBNL1	GGAGUGU	1	1	0.000
NM_207297	MBNL1	GUAAACA	1	0	0.764
NM_207297	MBNL1	GUCAGUU	1	0	0.357
NM_207297	MBNL1	GUGCAAA	1	0	0.758
NM_207297	MBNL1	UCACAUU	0	1	0.043
NM_207297	MBNL1	UCCCUUU	1	0	0.191
NM_207297	MBNL1	UGAAAUG	3	0	0.530
NM_207297	MBNL1	UGCAUUG	0	1	0.000
NM_207297	MBNL1	UGUGCUU	1	1	0.806
NM_207297	MBNL1	UUGGCAC	1	0	0.732
NM_207297	MBNL1	UUGUUCG	1	0	0.387
NM_207297	MBNL1	UUUUUGC	1	4	0.000
NM_207299	LPPR1	AAAGUGC	0	1	0.000
NM_207299	LPPR1	AAUACUG	1	0	0.000
NM_207299	LPPR1	AGUGCAA	0	1	0.000
NM_207299	LPPR1	CACAGUG	1	0	0.403
NM_207299	LPPR1	CCUUCAU	0	1	0.051
NM_207299	LPPR1	GAGAUGA	0	1	0.095
NM_207299	LPPR1	GAUCAGA	0	1	0.109
NM_207299	LPPR1	GCUACAU	1	0	0.122
NM_207299	LPPR1	GGAAGAC	0	1	0.098
NM_207299	LPPR1	GUGCAAA	1	0	0.241
NM_207299	LPPR1	UCACAGU	1	0	0.403
NM_207303	ATRNL1	AAAGUGC	0	2	0.000
NM_207303	ATRNL1	AACACUG	0	2	0.264
NM_207303	ATRNL1	AAUACUG	0	1	0.000
NM_207303	ATRNL1	AAUCUCU	0	1	0.073
NM_207303	ATRNL1	ACAGUAC	0	1	0.000
NM_207303	ATRNL1	ACAUUCA	0	1	0.000
NM_207303	ATRNL1	ACCCUGU	0	1	0.000
NM_207303	ATRNL1	ACUGCAU	0	1	0.058
NM_207303	ATRNL1	AGCACCA	0	1	0.014
NM_207303	ATRNL1	AGCAGCA	0	1	0.056
NM_207303	ATRNL1	AGCAGCG	0	1	0.056
NM_207303	ATRNL1	AGCUUAU	0	1	0.000
NM_207303	ATRNL1	AGGUAGU	0	2	0.000
NM_207303	ATRNL1	AGUGGUU	0	1	0.000
NM_207303	ATRNL1	AUGACAC	0	1	0.000
NM_207303	ATRNL1	AUGGCUU	1	0	0.332
NM_207303	ATRNL1	AUGUGCC	0	1	0.134
NM_207303	ATRNL1	CCAGUGU	0	3	0.132
NM_207303	ATRNL1	CCUUCAU	0	1	0.097
NM_207303	ATRNL1	CUUUGGU	0	1	0.347
NM_207303	ATRNL1	GAGAACU	0	1	0.000
NM_207303	ATRNL1	GAGAUGA	0	1	0.042
NM_207303	ATRNL1	GAUUGUC	0	1	0.000
NM_207303	ATRNL1	GGAAGAC	0	1	0.101
NM_207303	ATRNL1	GGAAUGU	0	2	0.046
NM_207303	ATRNL1	GUAAACA	1	0	0.814
NM_207303	ATRNL1	GUAACAG	0	1	0.027
NM_207303	ATRNL1	GUCAGUU	0	1	0.083
NM_207303	ATRNL1	GUGCAAA	0	1	0.023
NM_207303	ATRNL1	UAAUGCU	0	2	0.163
NM_207303	ATRNL1	UCAAGUA	0	3	0.159
NM_207303	ATRNL1	UCACAUU	0	2	0.095
NM_207303	ATRNL1	UGAAAUG	0	1	0.166
NM_207303	ATRNL1	UGACCUA	0	1	0.089
NM_207303	ATRNL1	UGCAUAG	0	1	0.166
NM_207303	ATRNL1	UUGGUCC	0	1	0.012
NM_207304	MBNL2	AAGGUGC	0	1	0.000
NM_207304	MBNL2	AAGUGCU	1	0	0.357
NM_207304	MBNL2	AAUACUG	0	1	0.185
NM_207304	MBNL2	AAUCUCA	0	2	0.032
NM_207304	MBNL2	AAUCUCU	0	1	0.046
NM_207304	MBNL2	ACAGUAC	0	1	0.000
NM_207304	MBNL2	ACAGUAU	0	1	0.000
NM_207304	MBNL2	ACAUUCA	1	0	0.519
NM_207304	MBNL2	AGCAGCA	1	0	0.794
NM_207304	MBNL2	AGCAGCG	1	0	0.700
NM_207304	MBNL2	AGGUAGU	1	0	0.609
NM_207304	MBNL2	AUGGCUU	0	1	0.033
NM_207304	MBNL2	AUGUGCC	0	1	0.146
NM_207304	MBNL2	CACAGUG	0	1	0.027
NM_207304	MBNL2	CCAGUGU	0	1	0.000
NM_207304	MBNL2	CUACAGU	0	1	0.143
NM_207304	MBNL2	GCAGCAU	1	0	0.000
NM_207304	MBNL2	GUAAACA	1	0	0.669
NM_207304	MBNL2	GUAACAG	0	1	0.000
NM_207304	MBNL2	GUCAGUU	0	1	0.103
NM_207304	MBNL2	GUGCAAA	2	0	0.864
NM_207304	MBNL2	UAAUGCU	0	1	0.057
NM_207304	MBNL2	UAUUGCU	1	0	0.704
NM_207304	MBNL2	UCACAGU	0	1	0.027
NM_207304	MBNL2	UGAAAUG	0	3	0.414
NM_207304	MBNL2	UGCAUAG	0	1	0.000
NM_207304	MBNL2	UGUGCUU	1	0	0.696
NM_207304	MBNL2	UUGGCAA	1	0	0.684
NM_207304	MBNL2	UUGGCAC	1	0	0.667
NM_207305	FOXD4	AAUACUG	0	1	0.000
NM_207305	FOXD4	AAUGCCC	0	1	0.000
NM_207305	FOXD4	AUGGCAC	0	1	0.000
NM_207305	FOXD4	GGAAGAC	0	1	0.137
NM_207305	FOXD4	GGAGUGU	0	1	0.000
NM_207305	FOXD4	GGCAAGA	0	1	0.000
NM_207305	FOXD4	GUAGUGU	0	1	0.035
NM_207305	FOXD4	GUGCAAA	0	1	0.000
NM_207305	FOXD4	UAAUGCU	0	1	0.072
NM_207305	FOXD4	UCCAGUU	0	1	0.022
NM_207305	FOXD4	UUGGCAA	0	1	0.000
NM_207305	FOXD4	UUGGCAC	0	1	0.000
NM_207307	C3orf25	ACUGGCC	0	2	0.147
NM_207307	C3orf25	UGAAAUG	0	1	0.137
NM_207309	UAP1L1	AAGGCAC	0	1	0.000
NM_207309	UAP1L1	AGCACCA	0	1	0.163
NM_207309	UAP1L1	AGCAGCA	0	1	0.073
NM_207309	UAP1L1	AGCUUAU	0	1	0.000
NM_207309	UAP1L1	AUGACAC	0	1	0.143
NM_207309	UAP1L1	CAGCAGG	0	4	0.384
NM_207309	UAP1L1	CCAGCAU	0	1	0.116
NM_207309	UAP1L1	CCCUGAG	0	1	0.058
NM_207309	UAP1L1	CUCCCAA	0	2	0.309
NM_207309	UAP1L1	CUUUGGU	0	1	0.000
NM_207309	UAP1L1	GAGAUGA	0	1	0.110
NM_207309	UAP1L1	GGAAGAC	0	1	0.099
NM_207309	UAP1L1	GGCUCAG	0	2	0.000
NM_207309	UAP1L1	GUAAACA	0	1	0.000
NM_207309	UAP1L1	UCCAGUU	0	1	0.000
NM_207309	UAP1L1	UGUGCUU	0	1	0.000
NM_207310	CCDC74B	GUCAGUU	0	1	0.000
NM_207310	CCDC74B	UCAAGUA	0	1	0.000
NM_207310	CCDC74B	UGUGCUU	0	1	0.000
NM_207311	CCDC64	AACACUG	0	1	0.109
NM_207311	CCDC64	ACAUUCA	1	0	0.582
NM_207311	CCDC64	AGCAGCA	1	0	0.728
NM_207311	CCDC64	AGCUGCC	0	1	0.256
NM_207311	CCDC64	CCCUGAG	0	1	0.059
NM_207311	CCDC64	CUACAGU	0	1	0.000
NM_207311	CCDC64	CUCCCAA	0	1	0.000
NM_207311	CCDC64	CUUUGGU	0	1	0.000
NM_207311	CCDC64	GCAGCAU	0	1	0.023
NM_207311	CCDC64	GCUACAU	1	0	0.614
NM_207311	CCDC64	GGCUCAG	0	2	0.653
NM_207311	CCDC64	UGUGCUU	1	0	0.793
NM_207313	TMEM132E	AAGGUGC	0	1	0.000
NM_207313	TMEM132E	AGCUGCC	0	1	0.000
NM_207313	TMEM132E	CACAGUG	1	0	0.581
NM_207313	TMEM132E	CAGCAGG	0	1	0.357
NM_207313	TMEM132E	CCCUGAG	1	0	0.702
NM_207313	TMEM132E	GAGAACU	0	1	0.000
NM_207313	TMEM132E	GCUACAU	0	1	0.277
NM_207313	TMEM132E	GUAGUGU	0	1	0.000
NM_207313	TMEM132E	UGACCUA	0	1	0.088
NM_207313	TMEM132E	UUGGCAC	0	1	0.000
NM_207315	CMPK2	AACACUG	0	1	0.167
NM_207315	CMPK2	ACAUUCA	0	1	0.270
NM_207315	CMPK2	ACUGCAU	0	1	0.069
NM_207315	CMPK2	AGUGCAA	0	2	0.274
NM_207315	CMPK2	AUGACAC	0	1	0.000
NM_207315	CMPK2	AUGUGCC	0	1	0.040
NM_207315	CMPK2	CCAGUGU	0	1	0.071
NM_207315	CMPK2	GAUAUGU	0	1	0.018
NM_207315	CMPK2	GGAAGAC	0	2	0.191
NM_207315	CMPK2	GGAGUGU	0	1	0.000
NM_207315	CMPK2	UAAUGCU	0	1	0.057
NM_207315	CMPK2	UCAAGUA	0	1	0.103
NM_207315	CMPK2	UCCAGUU	0	2	0.190
NM_207315	CMPK2	UGAAAUG	0	1	0.157
NM_207315	CMPK2	UGCAUUG	0	1	0.294
NM_207316	TMEM207	AAUACUG	0	1	0.000
NM_207316	TMEM207	ACAUUCA	0	1	0.000
NM_207316	TMEM207	ACUGCAU	0	1	0.058
NM_207316	TMEM207	AUGUGCC	0	1	0.134
NM_207316	TMEM207	CCAGCAU	0	1	0.072
NM_207316	TMEM207	CCCUGAG	0	1	0.058
NM_207316	TMEM207	CCUUCAU	0	2	0.227
NM_207316	TMEM207	UUGUUCG	0	1	0.039
NM_207316	TMEM207	UUUUUGC	0	1	0.000
NM_207317	ZNF474	AAGUGCU	0	1	0.000
NM_207317	ZNF474	CCAGCAU	0	1	0.116
NM_207317	ZNF474	CUCCCAA	0	1	0.081
NM_207317	ZNF474	GGAAUGU	0	1	0.140
NM_207317	ZNF474	UUUUUGC	0	1	0.000
NM_207318	FAM199X	AAAGUGC	1	0	0.897
NM_207318	FAM199X	AACACUG	0	1	0.109
NM_207318	FAM199X	AACAGUC	0	2	0.017
NM_207318	FAM199X	AACGGAA	0	1	0.000
NM_207318	FAM199X	AAGGCAC	2	0	0.990
NM_207318	FAM199X	AAGGUGC	0	1	0.105
NM_207318	FAM199X	AAGUGCU	0	2	0.000
NM_207318	FAM199X	AAUACUG	0	1	0.159
NM_207318	FAM199X	AAUCUCA	0	3	0.514
NM_207318	FAM199X	AAUCUCU	1	2	0.212
NM_207318	FAM199X	ACAGUAC	0	2	0.345
NM_207318	FAM199X	ACAGUAU	1	0	0.324
NM_207318	FAM199X	ACAUUCA	0	1	0.000
NM_207318	FAM199X	AGCAGCA	1	0	0.542
NM_207318	FAM199X	AGCUUAU	0	1	0.057
NM_207318	FAM199X	AGUGGUU	1	0	0.433
NM_207318	FAM199X	AUGGCUU	1	1	0.535
NM_207318	FAM199X	CACAGUG	0	1	0.000
NM_207318	FAM199X	CAGCAGG	0	3	0.335
NM_207318	FAM199X	CAGUGCA	0	1	0.222
NM_207318	FAM199X	CCUUCAU	0	1	0.051
NM_207318	FAM199X	CUACAGU	0	1	0.000
NM_207318	FAM199X	CUUUGGU	2	1	0.973
NM_207318	FAM199X	GAGAACU	0	1	0.148
NM_207318	FAM199X	GAGGUAG	0	1	0.000
NM_207318	FAM199X	GAUUGUC	1	0	0.872
NM_207318	FAM199X	GCUACAU	1	1	0.215
NM_207318	FAM199X	GGAGUGU	0	1	0.000
NM_207318	FAM199X	GUAAACA	2	0	0.966
NM_207318	FAM199X	GUAACAG	0	3	0.096
NM_207318	FAM199X	GUCAGUU	1	2	0.590
NM_207318	FAM199X	UAAGACG	0	1	0.000
NM_207318	FAM199X	UAAGACU	0	2	0.000
NM_207318	FAM199X	UAAUGCU	0	2	0.057
NM_207318	FAM199X	UAUUGCU	0	1	0.000
NM_207318	FAM199X	UCAAGUA	1	0	0.542
NM_207318	FAM199X	UCACAGU	0	1	0.000
NM_207318	FAM199X	UCACAUU	1	0	0.090
NM_207318	FAM199X	UGAAAUG	0	2	0.171
NM_207318	FAM199X	UGACCUA	0	1	0.067
NM_207318	FAM199X	UGCAUAG	0	1	0.000
NM_207318	FAM199X	UUGGCAA	0	1	0.000
NM_207318	FAM199X	UUGGUCC	1	0	0.853
NM_207318	FAM199X	UUUUUGC	0	2	0.331
NM_207320	OTUD6A	AAAGUGC	0	1	0.000
NM_207320	OTUD6A	AAGGCAC	0	1	0.000
NM_207320	OTUD6A	AAGUGCU	0	1	0.000
NM_207320	OTUD6A	ACCCUGU	0	1	0.000
NM_207320	OTUD6A	AGCAGCA	0	1	0.073
NM_207320	OTUD6A	AGUGCAA	0	1	0.000
NM_207320	OTUD6A	CUCCCAA	0	1	0.202
NM_207320	OTUD6A	GGAGUGU	0	2	0.000
NM_207320	OTUD6A	GGCAAGA	0	1	0.000
NM_207320	OTUD6A	GUGCAAA	0	1	0.024
NM_207320	OTUD6A	UUUUUGC	0	2	0.552
NM_207321	C10orf129	UGCAUUG	0	1	0.000
NM_207322	C2CD4A	AAAGUGC	0	2	0.000
NM_207322	C2CD4A	AACACUG	0	2	0.263
NM_207322	C2CD4A	AAGUGCU	0	1	0.000
NM_207322	C2CD4A	AAUGCCC	0	1	0.000
NM_207322	C2CD4A	ACAGUAU	0	1	0.000
NM_207322	C2CD4A	AGCACCA	0	1	0.011
NM_207322	C2CD4A	CACAGUG	0	1	0.000
NM_207322	C2CD4A	CCAGCAU	0	1	0.072
NM_207322	C2CD4A	CCAGUGU	0	2	0.069
NM_207322	C2CD4A	CUCCCAA	0	1	0.202
NM_207322	C2CD4A	GAGGUAG	0	1	0.000
NM_207322	C2CD4A	GAUUGUC	0	1	0.000
NM_207322	C2CD4A	GCUACAU	0	1	0.000
NM_207322	C2CD4A	GGAGUGU	0	1	0.000
NM_207322	C2CD4A	GGCAGUG	1	0	0.355
NM_207322	C2CD4A	GGCUCAG	0	1	0.000
NM_207322	C2CD4A	GUCAGUU	0	1	0.204
NM_207322	C2CD4A	UCACAGU	0	1	0.000
NM_207322	C2CD4A	UCACAUU	0	1	0.000
NM_207322	C2CD4A	UCCAGUU	0	1	0.000
NM_207322	C2CD4A	UGAAAUG	0	1	0.000
NM_207322	C2CD4A	UGACCUA	0	1	0.090
NM_207322	C2CD4A	UGCAUAG	0	1	0.000
NM_207322	C2CD4A	UUGGUCC	0	1	0.063
NM_207322	C2CD4A	UUGUUCG	0	1	0.365
NM_207325	DPY19L3	AAAGUGC	0	1	0.000
NM_207325	DPY19L3	AACACUG	0	2	0.206
NM_207325	DPY19L3	AAGGCAC	1	0	0.940
NM_207325	DPY19L3	AAGGUGC	0	1	0.000
NM_207325	DPY19L3	AAGUGCU	0	1	0.000
NM_207325	DPY19L3	AAUACUG	0	2	0.000
NM_207325	DPY19L3	AAUCUCU	0	1	0.073
NM_207325	DPY19L3	AAUGCCC	0	1	0.000
NM_207325	DPY19L3	ACAUUCA	0	1	0.000
NM_207325	DPY19L3	ACCCGUA	0	1	0.000
NM_207325	DPY19L3	ACUGCAU	0	1	0.057
NM_207325	DPY19L3	ACUGGCC	0	1	0.000
NM_207325	DPY19L3	AUGACAC	0	2	0.265
NM_207325	DPY19L3	AUGUGCC	0	1	0.004
NM_207325	DPY19L3	CACAGUG	1	0	0.926
NM_207325	DPY19L3	CCAGCAU	0	1	0.116
NM_207325	DPY19L3	CUACAGU	0	1	0.131
NM_207325	DPY19L3	GAGAACU	0	1	0.147
NM_207325	DPY19L3	GAUCAGA	0	2	0.160
NM_207325	DPY19L3	GCUACAU	0	1	0.087
NM_207325	DPY19L3	GGCAAGA	1	0	0.352
NM_207325	DPY19L3	GGCAGUG	0	1	0.150
NM_207325	DPY19L3	GUAAACA	1	0	0.762
NM_207325	DPY19L3	GUAACAG	0	2	0.056
NM_207325	DPY19L3	UAAGACG	0	1	0.000
NM_207325	DPY19L3	UAAGACU	0	1	0.000
NM_207325	DPY19L3	UCACAGU	1	0	0.760
NM_207325	DPY19L3	UCACAUU	0	1	0.034
NM_207325	DPY19L3	UGAAAUG	0	1	0.120
NM_207325	DPY19L3	UGCAUAG	0	1	0.000
NM_207325	DPY19L3	UGUGCUU	1	0	0.817
NM_207325	DPY19L3	UUGGCAA	1	1	0.743
NM_207325	DPY19L3	UUGGCAC	1	0	0.836
NM_207325	DPY19L3	UUGGUCC	0	1	0.126
NM_207325	DPY19L3	UUUUUGC	0	2	0.000
NM_207327	C22orf40	ACCCUGU	0	1	0.000
NM_207327	C22orf40	AGCACCA	0	1	0.015
NM_207327	C22orf40	AGCAGCA	0	2	0.160
NM_207327	C22orf40	AGCUGCC	0	1	0.000
NM_207327	C22orf40	CACAGUG	0	1	0.000
NM_207327	C22orf40	CAGCAGG	0	1	0.000
NM_207327	C22orf40	CAGUGCA	0	1	0.014
NM_207327	C22orf40	CCCUGAG	0	1	0.073
NM_207327	C22orf40	CCUUCAU	0	1	0.000
NM_207327	C22orf40	CUACAGU	0	1	0.131
NM_207327	C22orf40	CUUUGGU	0	1	0.323
NM_207327	C22orf40	GCAGCAU	0	1	0.010
NM_207327	C22orf40	GCUACAU	0	1	0.001
NM_207327	C22orf40	GGAAGAC	0	1	0.098
NM_207327	C22orf40	GGCAGUG	0	1	0.150
NM_207327	C22orf40	GUCAGUU	0	1	0.193
NM_207327	C22orf40	UCACAGU	0	1	0.000
NM_207327	C22orf40	UGACCUA	0	1	0.067
NM_207328	GPAT2	CACAGUG	0	1	0.000
NM_207328	GPAT2	GGCAAGA	0	1	0.000
NM_207328	GPAT2	UCACAGU	0	1	0.000
NM_207330	NIPAL1	AACACUG	0	1	0.167
NM_207330	NIPAL1	AUGUGCC	0	1	0.040
NM_207330	NIPAL1	CUCCCAA	0	1	0.202
NM_207330	NIPAL1	UGAAAUG	0	1	0.090
NM_207330	NIPAL1	UUUUUGC	0	2	0.552
NM_207332	ERICH1	AUGGCAC	0	1	0.000
NM_207332	ERICH1	GAGAACU	0	1	0.000
NM_207332	ERICH1	UCAAGUA	0	1	0.000
NM_207332	ERICH1	UCACAUU	0	1	0.050
NM_207332	ERICH1	UUUUUGC	0	1	0.331
NM_207333	ZNF320	AAAGUGC	0	3	0.000
NM_207333	ZNF320	AACCUGG	0	1	0.000
NM_207333	ZNF320	AACGGAA	0	1	0.000
NM_207333	ZNF320	AAGUGCU	0	3	0.000
NM_207333	ZNF320	AAUACUG	0	1	0.000
NM_207333	ZNF320	AAUCUCA	0	1	0.000
NM_207333	ZNF320	AAUCUCU	0	1	0.052
NM_207333	ZNF320	AAUGCCC	0	1	0.000
NM_207333	ZNF320	ACAUUCA	0	1	0.000
NM_207333	ZNF320	ACCCUGU	0	2	0.000
NM_207333	ZNF320	ACUGGCC	0	1	0.000
NM_207333	ZNF320	AGCACCA	0	1	0.011
NM_207333	ZNF320	AGUGGUU	0	1	0.000
NM_207333	ZNF320	AUGGCUU	0	1	0.000
NM_207333	ZNF320	AUGUGCC	0	1	0.040
NM_207333	ZNF320	CCAGUGU	0	1	0.000
NM_207333	ZNF320	CUCCCAA	0	2	0.363
NM_207333	ZNF320	CUUUGGU	0	1	0.000
NM_207333	ZNF320	GAGAUGA	0	1	0.041
NM_207333	ZNF320	GAUAUGU	0	2	0.136
NM_207333	ZNF320	GAUCAGA	0	1	0.116
NM_207333	ZNF320	GGAAUGU	0	1	0.000
NM_207333	ZNF320	GGAGUGU	0	1	0.000
NM_207333	ZNF320	GGCAAGA	0	1	0.000
NM_207333	ZNF320	GGCUCAG	0	3	0.000
NM_207333	ZNF320	GUAAACA	0	1	0.000
NM_207333	ZNF320	GUGCAAA	0	2	0.024
NM_207333	ZNF320	UAAUGCU	0	2	0.064
NM_207333	ZNF320	UAUUGCU	0	1	0.000
NM_207333	ZNF320	UCAAGUA	0	1	0.000
NM_207333	ZNF320	UGAAAUG	0	3	0.295
NM_207333	ZNF320	UGACCUA	0	1	0.067
NM_207333	ZNF320	UUGGCAA	0	1	0.000
NM_207333	ZNF320	UUGGCAC	0	1	0.000
NM_207333	ZNF320	UUGGUCC	0	2	0.000
NM_207333	ZNF320	UUUUUGC	0	3	0.700
NM_207334	FAM43B	AACCUGG	0	1	0.055
NM_207334	FAM43B	AGCAGCA	0	1	0.000
NM_207334	FAM43B	AGCAGCG	0	1	0.000
NM_207334	FAM43B	AGGUAGU	0	1	0.000
NM_207334	FAM43B	CCAGUGU	0	1	0.068
NM_207334	FAM43B	CCCUGAG	0	1	0.229
NM_207334	FAM43B	CUCCCAA	0	1	0.137
NM_207334	FAM43B	CUUUGGU	1	0	0.882
NM_207334	FAM43B	GAUCAGA	1	0	0.000
NM_207334	FAM43B	UUGGUCC	1	0	0.646
NM_207334	FAM43B	UUUUUGC	0	1	0.062
NM_207335	KBTBD12	AAAGUGC	0	1	0.000
NM_207335	KBTBD12	AACACUG	0	1	0.167
NM_207335	KBTBD12	AACCUGG	0	1	0.000
NM_207335	KBTBD12	AAGUGCU	0	1	0.000
NM_207335	KBTBD12	ACCCUGU	0	2	0.000
NM_207335	KBTBD12	ACUGCAU	0	2	0.112
NM_207335	KBTBD12	AGCACCA	0	2	0.265
NM_207335	KBTBD12	AGCUGCC	0	1	0.000
NM_207335	KBTBD12	AUGUGCC	0	1	0.040
NM_207335	KBTBD12	AUUGCAC	0	1	0.000
NM_207335	KBTBD12	CAGCAGG	0	1	0.104
NM_207335	KBTBD12	CAGUGCA	0	2	0.234
NM_207335	KBTBD12	CCAGCAU	0	2	0.139
NM_207335	KBTBD12	CCCUGAG	0	1	0.000
NM_207335	KBTBD12	CUUUGGU	0	1	0.000
NM_207335	KBTBD12	GAUCAGA	0	1	0.109
NM_207335	KBTBD12	GGAGUGU	0	1	0.000
NM_207335	KBTBD12	GGCAAGA	0	1	0.000
NM_207335	KBTBD12	GGCAGUG	0	1	0.047
NM_207335	KBTBD12	GUAGUGU	0	1	0.000
NM_207335	KBTBD12	GUGCAAA	0	1	0.000
NM_207335	KBTBD12	UAAGACU	0	1	0.000
NM_207335	KBTBD12	UAAUGCU	0	1	0.072
NM_207335	KBTBD12	UAUUGCU	0	1	0.000
NM_207335	KBTBD12	UCACAGU	0	1	0.000
NM_207335	KBTBD12	UCACAUU	0	1	0.049
NM_207335	KBTBD12	UCCAGUU	0	1	0.198
NM_207335	KBTBD12	UCCCUUU	0	1	0.147
NM_207335	KBTBD12	UGUGCUU	1	0	0.437
NM_207335	KBTBD12	UUGGCAA	0	1	0.000
NM_207335	KBTBD12	UUGGCAC	0	2	0.000
NM_207336	ZNF467	AUGGCAC	0	1	0.000
NM_207336	ZNF467	GAGAACU	0	1	0.145
NM_207336	ZNF467	GGCAAGA	0	1	0.000
NM_207338	LCTL	ACAUUCA	0	1	0.000
NM_207340	ZDHHC24	AACCUGG	1	0	0.003
NM_207340	ZDHHC24	CAGUGCA	0	1	0.222
NM_207340	ZDHHC24	GGAGUGU	0	1	0.000
NM_207341	ZP1	GAUUGUC	0	1	0.000
NM_207341	ZP1	UGAAAUG	0	1	0.090
NM_207342	STEAP1B	AAUCUCA	0	1	0.000
NM_207342	STEAP1B	ACUGGCC	0	1	0.000
NM_207342	STEAP1B	CGUGUCU	0	1	0.000
NM_207342	STEAP1B	GCAGCAU	0	1	0.000
NM_207343	RNF214	AAUACUG	0	1	0.000
NM_207343	RNF214	AGCACCA	1	0	0.784
NM_207343	RNF214	CAGCAGG	0	1	0.105
NM_207343	RNF214	UCACAUU	0	1	0.049
NM_207344	SPRYD4	AACACUG	0	1	0.168
NM_207344	SPRYD4	AAUACUG	1	0	0.456
NM_207344	SPRYD4	ACAGUAC	0	1	0.000
NM_207344	SPRYD4	AUGACAC	0	1	0.000
NM_207344	SPRYD4	AUGGCAC	0	1	0.000
NM_207344	SPRYD4	AUUGCAC	1	0	0.740
NM_207344	SPRYD4	CCUUCAU	0	1	0.051
NM_207344	SPRYD4	CUUUGGU	1	0	0.650
NM_207344	SPRYD4	GAGGUAG	1	0	0.942
NM_207344	SPRYD4	GGCAGUG	0	1	0.096
NM_207344	SPRYD4	GGCUCAG	0	1	0.000
NM_207344	SPRYD4	GUGCAAA	0	1	0.000
NM_207344	SPRYD4	UUGGUCC	1	0	0.576
NM_207344	SPRYD4	UUUUUGC	0	1	0.000
NM_207345	CLEC9A	AACAGUC	0	1	0.019
NM_207345	CLEC9A	GGAAGAC	0	1	0.098
NM_207345	CLEC9A	GGACGGA	0	1	0.000
NM_207345	CLEC9A	UUGUUCG	0	1	0.373
NM_207345	CLEC9A	UUUUUGC	0	1	0.331
NM_207346	TSEN54	AAGGCAC	1	0	0.920
NM_207346	TSEN54	ACUGGCC	0	1	0.076
NM_207346	TSEN54	AUGGCUU	1	0	0.720
NM_207346	TSEN54	CACAGUG	0	1	0.000
NM_207346	TSEN54	CAGCAGG	0	1	0.106
NM_207346	TSEN54	CCCUGAG	1	0	0.412
NM_207346	TSEN54	GAGAACU	0	1	0.143
NM_207346	TSEN54	UCACAGU	0	1	0.000
NM_207348	SLC25A34	AAAGUGC	0	2	0.000
NM_207348	SLC25A34	AACCUGG	0	1	0.000
NM_207348	SLC25A34	AAGGCAC	0	1	0.000
NM_207348	SLC25A34	AAUGCCC	0	1	0.000
NM_207348	SLC25A34	AGCAGCA	0	1	0.000
NM_207348	SLC25A34	AUGUGCC	0	1	0.135
NM_207348	SLC25A34	AUUGCAC	0	1	0.000
NM_207348	SLC25A34	CACAGUG	0	1	0.000
NM_207348	SLC25A34	CCAGCAU	0	3	0.179
NM_207348	SLC25A34	GAGAACU	0	1	0.000
NM_207348	SLC25A34	GAUAUGU	0	1	0.018
NM_207348	SLC25A34	GCAGCAU	0	1	0.007
NM_207348	SLC25A34	GCUACAU	0	1	0.003
NM_207348	SLC25A34	GGAAGAC	0	1	0.099
NM_207348	SLC25A34	GGAGUGU	1	0	0.475
NM_207348	SLC25A34	GGCUCAG	0	2	0.000
NM_207348	SLC25A34	GUAAACA	1	0	0.661
NM_207348	SLC25A34	GUGCAAA	1	0	0.075
NM_207348	SLC25A34	UCACAGU	0	1	0.000
NM_207348	SLC25A34	UCCCUUU	0	1	0.147
NM_207351	PRRT3	AAAGUGC	0	1	0.000
NM_207351	PRRT3	AACCUGG	0	1	0.000
NM_207351	PRRT3	AAGUGCU	0	1	0.000
NM_207351	PRRT3	ACCCUGU	1	0	0.581
NM_207351	PRRT3	AGUGCAA	0	1	0.000
NM_207351	PRRT3	CUCCCAA	0	1	0.202
NM_207351	PRRT3	CUUUGGU	1	0	0.817
NM_207351	PRRT3	GGAGUGU	0	1	0.000
NM_207351	PRRT3	GUGCAAA	1	0	0.867
NM_207351	PRRT3	UUGGCAA	1	0	0.743
NM_207351	PRRT3	UUGGCAC	1	0	0.934
NM_207351	PRRT3	UUUUUGC	0	2	0.552
NM_207352	CYP4V2	AAAGUGC	0	1	0.000
NM_207352	CYP4V2	AACCUGG	0	2	0.000
NM_207352	CYP4V2	AAGGCAC	0	1	0.275
NM_207352	CYP4V2	AAGUGCU	0	3	0.000
NM_207352	CYP4V2	AAUACUG	0	1	0.000
NM_207352	CYP4V2	AAUCUCU	1	1	0.141
NM_207352	CYP4V2	AAUGCCC	0	1	0.000
NM_207352	CYP4V2	ACCCUGU	0	2	0.000
NM_207352	CYP4V2	AGCUUAU	0	1	0.057
NM_207352	CYP4V2	AUGACAC	0	1	0.143
NM_207352	CYP4V2	AUGGCUU	0	2	0.111
NM_207352	CYP4V2	CCCUGAG	0	1	0.060
NM_207352	CYP4V2	CCUUCAU	0	1	0.097
NM_207352	CYP4V2	CUUUGGU	0	2	0.050
NM_207352	CYP4V2	GCAGCAU	0	1	0.007
NM_207352	CYP4V2	GGAAGAC	0	1	0.100
NM_207352	CYP4V2	GGAGUGU	0	1	0.000
NM_207352	CYP4V2	GGCUCAG	0	2	0.000
NM_207352	CYP4V2	GUAACAG	0	2	0.027
NM_207352	CYP4V2	GUCAGUU	1	0	0.307
NM_207352	CYP4V2	UCCAGUU	0	1	0.022
NM_207352	CYP4V2	UCCCUUU	0	1	0.147
NM_207352	CYP4V2	UUUUUGC	0	1	0.000
NM_207354	ANKRD13D	AGCAGCA	0	1	0.423
NM_207354	ANKRD13D	CAGCAGG	0	1	0.331
NM_207356	C1orf174	ACAGUAC	0	1	0.000
NM_207356	C1orf174	ACUGGCC	0	1	0.076
NM_207356	C1orf174	AUUGCAC	0	1	0.000
NM_207356	C1orf174	CGUGUCU	0	1	0.241
NM_207356	C1orf174	GUAAACA	1	0	0.467
NM_207356	C1orf174	GUCAGUU	0	1	0.104
NM_207356	C1orf174	UAAGACG	0	1	0.000
NM_207356	C1orf174	UAAGACU	0	1	0.000
NM_207356	C1orf174	UUGGCAC	0	1	0.000
NM_207359	GADL1	AACACUG	0	1	0.109
NM_207359	GADL1	AACCGUU	0	1	0.000
NM_207359	GADL1	AAUACUG	0	1	0.000
NM_207359	GADL1	AAUCUCU	0	1	0.073
NM_207359	GADL1	AAUGCCC	0	1	0.000
NM_207359	GADL1	ACAUUCA	0	1	0.000
NM_207359	GADL1	CCAGUGU	0	1	0.069
NM_207359	GADL1	CCCUGAG	0	1	0.000
NM_207359	GADL1	CUCCCAA	0	1	0.136
NM_207359	GADL1	GAGAACU	0	1	0.130
NM_207359	GADL1	GAGAUGA	0	1	0.110
NM_207359	GADL1	GGAAUGU	1	0	0.790
NM_207359	GADL1	GGCUCAG	0	1	0.000
NM_207359	GADL1	GUAAACA	0	1	0.138
NM_207359	GADL1	UAAUGCU	0	2	0.124
NM_207359	GADL1	UCCAGUU	0	3	0.022
NM_207359	GADL1	UCCCUUU	0	1	0.119
NM_207359	GADL1	UGUGCUU	0	3	0.000
NM_207360	ZC3H12D	AAAGUGC	0	1	0.000
NM_207360	ZC3H12D	AACCUGG	0	1	0.000
NM_207360	ZC3H12D	AAGUGCU	0	1	0.000
NM_207360	ZC3H12D	ACAGUAC	0	1	0.000
NM_207360	ZC3H12D	ACAGUAU	0	2	0.000
NM_207360	ZC3H12D	ACUGCAU	0	2	0.112
NM_207360	ZC3H12D	AGCACCA	0	1	0.013
NM_207360	ZC3H12D	AUGGCAC	0	1	0.000
NM_207360	ZC3H12D	AUUGCAC	0	1	0.000
NM_207360	ZC3H12D	CACAGUG	1	0	0.704
NM_207360	ZC3H12D	CAGCAGG	0	2	0.344
NM_207360	ZC3H12D	CCAGCAU	0	1	0.116
NM_207360	ZC3H12D	CCAGUGU	0	1	0.000
NM_207360	ZC3H12D	CCCUGAG	0	3	0.160
NM_207360	ZC3H12D	CGACCCA	0	1	0.000
NM_207360	ZC3H12D	CGUGUCU	0	1	0.241
NM_207360	ZC3H12D	CUUUGGU	0	1	0.000
NM_207360	ZC3H12D	GGAGUGU	0	1	0.000
NM_207360	ZC3H12D	GGCAAGA	0	1	0.000
NM_207360	ZC3H12D	GGCAGUG	0	1	0.000
NM_207360	ZC3H12D	GGCUCAG	0	3	0.000
NM_207360	ZC3H12D	GUAGUGU	0	1	0.000
NM_207360	ZC3H12D	GUCAGUU	0	1	0.000
NM_207360	ZC3H12D	UAAGACG	0	1	0.000
NM_207360	ZC3H12D	UAAGACU	0	2	0.000
NM_207360	ZC3H12D	UCAAGUA	0	1	0.000
NM_207360	ZC3H12D	UCACAGU	1	0	0.361
NM_207360	ZC3H12D	UGAAAUG	1	0	0.328
NM_207360	ZC3H12D	UUGGUCC	0	1	0.000
NM_207360	ZC3H12D	UUUUUGC	0	1	0.000
NM_207361	FREM2	AAAGUGC	0	1	0.000
NM_207361	FREM2	AACACUG	0	2	0.257
NM_207361	FREM2	AACAGUC	0	1	0.043
NM_207361	FREM2	AACCUGG	0	1	0.055
NM_207361	FREM2	AAGGCAC	0	2	0.000
NM_207361	FREM2	AAGGUGC	0	1	0.000
NM_207361	FREM2	AAUACUG	1	1	0.637
NM_207361	FREM2	AAUCUCA	0	2	0.000
NM_207361	FREM2	AAUCUCU	0	1	0.073
NM_207361	FREM2	ACAGUAC	0	2	0.123
NM_207361	FREM2	ACAGUAU	0	1	0.000
NM_207361	FREM2	ACAUUCA	0	3	0.000
NM_207361	FREM2	ACCCUGU	0	1	0.000
NM_207361	FREM2	ACUGCAU	0	3	0.293
NM_207361	FREM2	AGCACCA	2	1	0.970
NM_207361	FREM2	AGCAGCA	0	1	0.072
NM_207361	FREM2	AGCUGCC	1	0	0.528
NM_207361	FREM2	AGCUUAU	0	1	0.000
NM_207361	FREM2	AGUGCAA	0	1	0.000
NM_207361	FREM2	AUGGCAC	0	1	0.000
NM_207361	FREM2	AUGGCUU	0	1	0.018
NM_207361	FREM2	AUGUGCC	0	1	0.134
NM_207361	FREM2	AUUGCAC	0	2	0.000
NM_207361	FREM2	CAGCAGG	0	1	0.151
NM_207361	FREM2	CAGUGCA	0	1	0.222
NM_207361	FREM2	CCAGCAU	0	1	0.116
NM_207361	FREM2	CCUUCAU	0	1	0.097
NM_207361	FREM2	CUACAGU	0	1	0.152
NM_207361	FREM2	CUCCCAA	0	1	0.000
NM_207361	FREM2	CUUUGGU	1	0	0.904
NM_207361	FREM2	GAGAUGA	0	2	0.082
NM_207361	FREM2	GAGGUAG	1	0	0.944
NM_207361	FREM2	GAUAUGU	0	2	0.087
NM_207361	FREM2	GCAGCAU	0	1	0.007
NM_207361	FREM2	GGAAGAC	0	3	0.189
NM_207361	FREM2	GGAAUGU	0	1	0.153
NM_207361	FREM2	GGCAAGA	0	1	0.207
NM_207361	FREM2	GGCUCAG	1	1	0.615
NM_207361	FREM2	GUAACAG	0	1	0.000
NM_207361	FREM2	GUAGUGU	0	1	0.106
NM_207361	FREM2	GUCAGUU	0	1	0.084
NM_207361	FREM2	UAAUGCU	0	3	0.116
NM_207361	FREM2	UAUUGCU	0	1	0.000
NM_207361	FREM2	UCAAGUA	0	1	0.000
NM_207361	FREM2	UCACAGU	0	1	0.000
NM_207361	FREM2	UCACAUU	0	1	0.049
NM_207361	FREM2	UCCAGUU	0	1	0.000
NM_207361	FREM2	UGAAAUG	0	1	0.000
NM_207361	FREM2	UGACCUA	0	1	0.087
NM_207361	FREM2	UGCAUAG	0	1	0.000
NM_207361	FREM2	UGCAUUG	0	2	0.000
NM_207361	FREM2	UGUGCUU	0	2	0.000
NM_207361	FREM2	UUGGCAA	0	1	0.000
NM_207361	FREM2	UUGGCAC	0	2	0.000
NM_207361	FREM2	UUGGUCC	0	1	0.258
NM_207361	FREM2	UUGUUCG	0	1	0.309
NM_207361	FREM2	UUUUUGC	0	1	0.000
NM_207362	C2orf55	AACAGUC	0	1	0.190
NM_207362	C2orf55	AGCUGCC	1	0	0.494
NM_207362	C2orf55	AGUGGUU	0	1	0.000
NM_207362	C2orf55	AUGGCUU	0	1	0.043
NM_207362	C2orf55	CACAGUG	0	1	0.000
NM_207362	C2orf55	CCUUCAU	0	1	0.000
NM_207362	C2orf55	CGUACCG	0	1	0.001
NM_207362	C2orf55	GGCAAGA	0	1	0.207
NM_207362	C2orf55	GGCAGUG	0	1	0.302
NM_207362	C2orf55	GUAAACA	1	0	0.436
NM_207362	C2orf55	UCACAGU	1	0	0.000
NM_207362	C2orf55	UGCAUUG	1	0	0.039
NM_207363	NCKAP5	AAAGUGC	1	0	0.522
NM_207363	NCKAP5	AACACUG	1	0	0.491
NM_207363	NCKAP5	AACAGUC	0	1	0.057
NM_207363	NCKAP5	AAUCUCU	0	1	0.073
NM_207363	NCKAP5	ACAGUAU	0	1	0.000
NM_207363	NCKAP5	ACUGCAU	0	1	0.059
NM_207363	NCKAP5	AGCACCA	1	0	0.499
NM_207363	NCKAP5	AGUGCAA	1	0	0.518
NM_207363	NCKAP5	AUGACAC	0	1	0.143
NM_207363	NCKAP5	AUGGCAC	0	1	0.000
NM_207363	NCKAP5	AUGUGCC	0	1	0.134
NM_207363	NCKAP5	AUUGCAC	1	0	0.000
NM_207363	NCKAP5	CACAGUG	0	1	0.000
NM_207363	NCKAP5	CAGCAGG	0	1	0.000
NM_207363	NCKAP5	CCUUCAU	0	1	0.144
NM_207363	NCKAP5	CUCCCAA	0	1	0.202
NM_207363	NCKAP5	GAGAUGA	0	2	0.152
NM_207363	NCKAP5	GCUACAU	0	1	0.198
NM_207363	NCKAP5	GUGCAAA	1	0	0.531
NM_207363	NCKAP5	UAAGACU	0	1	0.000
NM_207363	NCKAP5	UAUUGCU	1	2	0.511
NM_207363	NCKAP5	UCACAGU	0	1	0.000
NM_207363	NCKAP5	UCACAUU	0	1	0.049
NM_207363	NCKAP5	UUGGCAA	0	1	0.000
NM_207363	NCKAP5	UUGGCAC	0	1	0.000
NM_207363	NCKAP5	UUUUUGC	0	2	0.378
NM_207364	GPR148	UGUGCUU	0	1	0.000
NM_207365	AADACL2	GCUACAU	0	1	0.000
NM_207366	SEPT14	AAAGUGC	0	2	0.000
NM_207366	SEPT14	AAGUGCU	0	3	0.000
NM_207366	SEPT14	AAUCUCA	0	1	0.000
NM_207366	SEPT14	AAUCUCU	0	1	0.073
NM_207366	SEPT14	AUGGCAC	0	1	0.000
NM_207366	SEPT14	CACAGUG	0	1	0.000
NM_207366	SEPT14	CUACAGU	0	1	0.000
NM_207366	SEPT14	CUCCCAA	0	3	0.491
NM_207366	SEPT14	GAGAACU	0	1	0.000
NM_207366	SEPT14	GCAGCAU	0	1	0.000
NM_207366	SEPT14	GCUACAU	0	2	0.000
NM_207366	SEPT14	GGAGUGU	0	1	0.000
NM_207366	SEPT14	GGCUCAG	0	1	0.000
NM_207366	SEPT14	GUAACAG	0	1	0.027
NM_207366	SEPT14	UAUUGCU	0	1	0.000
NM_207366	SEPT14	UCAAGUA	0	1	0.000
NM_207366	SEPT14	UCACAUU	0	1	0.049
NM_207366	SEPT14	UGAAAUG	0	1	0.090
NM_207366	SEPT14	UUGGCAA	0	2	0.000
NM_207366	SEPT14	UUGGCAC	0	2	0.000
NM_207366	SEPT14	UUGGUCC	0	1	0.020
NM_207366	SEPT14	UUUUUGC	0	1	0.331
NM_207368	FAM195B	AAGGCAC	0	1	0.000
NM_207368	FAM195B	AGCAGCA	0	2	0.189
NM_207368	FAM195B	GCUGGUG	0	1	0.225
NM_207368	FAM195B	GGACGGA	0	1	0.000
NM_207368	FAM195B	UCACAGU	0	1	0.000
NM_207370	GPR153	AACCUGG	0	1	0.000
NM_207370	GPR153	AAGGCAC	1	0	0.941
NM_207370	GPR153	AAGGUGC	0	1	0.117
NM_207370	GPR153	AAUGCCC	0	1	0.000
NM_207370	GPR153	AGCAGCA	1	0	0.744
NM_207370	GPR153	CACAGUG	0	1	0.000
NM_207370	GPR153	CCCUGAG	1	0	0.558
NM_207370	GPR153	CUUUGGU	1	0	0.680
NM_207370	GPR153	GAGAACU	0	1	0.161
NM_207370	GPR153	GAGAUGA	0	1	0.110
NM_207370	GPR153	GCAGCAU	0	1	0.163
NM_207370	GPR153	GCUGGUG	0	1	0.034
NM_207370	GPR153	GGAAGAC	0	2	0.254
NM_207370	GPR153	GGAGUGU	0	1	0.000
NM_207370	GPR153	GGCUCAG	0	1	0.000
NM_207370	GPR153	GUCAGUU	0	1	0.201
NM_207370	GPR153	GUGCAAA	1	0	0.879
NM_207370	GPR153	UGUGCUU	2	0	0.956
NM_207370	GPR153	UUGUUCG	0	1	0.030
NM_207371	C10orf140	AAAGUGC	0	1	0.000
NM_207371	C10orf140	AACAGUC	0	1	0.188
NM_207371	C10orf140	AACGGAA	0	1	0.000
NM_207371	C10orf140	AAGUGCU	1	1	0.831
NM_207371	C10orf140	ACAGUAC	0	1	0.000
NM_207371	C10orf140	AGUGCAA	4	0	0.982
NM_207371	C10orf140	AUUGCAC	0	1	0.000
NM_207371	C10orf140	CAGUGCA	1	0	0.603
NM_207371	C10orf140	CCAGCAU	0	1	0.116
NM_207371	C10orf140	CUCCCAA	0	1	0.106
NM_207371	C10orf140	GAGAACU	0	1	0.143
NM_207371	C10orf140	GAGGUAG	1	0	0.848
NM_207371	C10orf140	GAUUGUC	1	0	0.861
NM_207371	C10orf140	GGAAUGU	1	0	0.449
NM_207371	C10orf140	GGCUCAG	1	0	0.382
NM_207371	C10orf140	GUAAACA	0	1	0.348
NM_207371	C10orf140	GUAACAG	0	1	0.043
NM_207371	C10orf140	GUGCAAA	2	0	0.910
NM_207372	SH2D4B	AACCUGG	0	1	0.055
NM_207372	SH2D4B	AAGGCAC	0	2	0.000
NM_207372	SH2D4B	AGCUGCC	0	1	0.000
NM_207372	SH2D4B	AGCUUAU	0	1	0.000
NM_207372	SH2D4B	AGUGCAA	0	1	0.000
NM_207372	SH2D4B	AGUGGUU	0	1	0.000
NM_207372	SH2D4B	AUGACAC	0	1	0.143
NM_207372	SH2D4B	CAGCAGG	0	1	0.104
NM_207372	SH2D4B	CCUUCAU	0	1	0.000
NM_207372	SH2D4B	GAGAUGA	0	1	0.042
NM_207372	SH2D4B	GCAGCAU	0	2	0.000
NM_207372	SH2D4B	GCUGGUG	0	1	0.001
NM_207372	SH2D4B	GGCAAGA	0	2	0.302
NM_207372	SH2D4B	GUAGUGU	0	1	0.000
NM_207372	SH2D4B	UAAUGCU	0	1	0.057
NM_207372	SH2D4B	UAUUGCU	0	2	0.000
NM_207372	SH2D4B	UCCCUUU	0	1	0.067
NM_207372	SH2D4B	UGCAUAG	0	1	0.000
NM_207372	SH2D4B	UGCAUUG	0	1	0.000
NM_207373	C10orf99	AUGGCAC	0	1	0.000
NM_207373	C10orf99	CCAGCAU	0	1	0.293
NM_207373	C10orf99	GAGAUGA	0	1	0.110
NM_207373	C10orf99	GCUGGUG	0	1	0.049
NM_207373	C10orf99	GGAAUGU	0	1	0.000
NM_207373	C10orf99	GGCUCAG	0	1	0.000
NM_207373	C10orf99	UGCAUUG	0	1	0.000
NM_207374	OR10W1	AAUCUCA	0	1	0.000
NM_207374	OR10W1	ACAGUAU	0	1	0.000
NM_207374	OR10W1	CUUUGGU	0	1	0.000
NM_207374	OR10W1	UUGGCAA	0	1	0.000
NM_207374	OR10W1	UUGGCAC	0	1	0.000
NM_207377	TOMM20L	UGAAAUG	0	1	0.128
NM_207379	TMEM179	AGCACCA	0	1	0.011
NM_207379	TMEM179	AGCUUAU	0	1	0.000
NM_207379	TMEM179	CAGUGCA	0	1	0.222
NM_207379	TMEM179	CCAGCAU	0	1	0.072
NM_207379	TMEM179	GAUCAGA	0	1	0.115
NM_207379	TMEM179	GCUACAU	0	1	0.000
NM_207379	TMEM179	UCCAGUU	0	1	0.000
NM_207380	C15orf52	AACAGUC	0	1	0.000
NM_207380	C15orf52	AAGGCAC	0	1	0.000
NM_207380	C15orf52	ACAUUCA	0	1	0.000
NM_207380	C15orf52	AGCAGCA	0	1	0.072
NM_207380	C15orf52	AGCUUAU	0	1	0.057
NM_207380	C15orf52	AGUGCAA	0	1	0.000
NM_207380	C15orf52	AUUGCAC	0	1	0.000
NM_207380	C15orf52	CAGCAGG	0	4	0.557
NM_207380	C15orf52	CCAGCAU	0	2	0.218
NM_207380	C15orf52	CCAGUGU	0	1	0.069
NM_207380	C15orf52	CCCUGAG	0	1	0.000
NM_207380	C15orf52	CCUUCAU	0	1	0.097
NM_207380	C15orf52	CUCCCAA	0	3	0.340
NM_207380	C15orf52	GAGAUGA	0	1	0.110
NM_207380	C15orf52	GAGGUAG	0	1	0.000
NM_207380	C15orf52	GAUUGUC	0	1	0.000
NM_207380	C15orf52	GGAAUGU	0	1	0.000
NM_207380	C15orf52	GGACGGA	0	1	0.000
NM_207380	C15orf52	GGCAAGA	0	2	0.207
NM_207380	C15orf52	GGCAGUG	0	2	0.181
NM_207380	C15orf52	GGCUCAG	0	2	0.000
NM_207380	C15orf52	UAAGACG	0	1	0.000
NM_207380	C15orf52	UAAGACU	0	1	0.000
NM_207380	C15orf52	UAUUGCU	0	1	0.000
NM_207380	C15orf52	UCACAUU	0	1	0.034
NM_207380	C15orf52	UCCCUUU	0	1	0.025
NM_207380	C15orf52	UGCAUUG	0	1	0.000
NM_207380	C15orf52	UGUGCGU	1	0	0.000
NM_207380	C15orf52	UGUGCUU	0	1	0.127
NM_207380	C15orf52	UUUUUGC	0	1	0.331
NM_207381	TNFAIP8L3	AAAGUGC	0	1	0.000
NM_207381	TNFAIP8L3	AAGUGCU	0	1	0.000
NM_207381	TNFAIP8L3	AGCAGCA	0	1	0.266
NM_207381	TNFAIP8L3	CACAGUG	0	1	0.000
NM_207381	TNFAIP8L3	CAGUGCA	0	1	0.027
NM_207381	TNFAIP8L3	CCCUGAG	0	1	0.000
NM_207381	TNFAIP8L3	CUCCCAA	0	2	0.311
NM_207381	TNFAIP8L3	GAGAUGA	0	1	0.110
NM_207381	TNFAIP8L3	GGAAGAC	0	1	0.098
NM_207381	TNFAIP8L3	UAAGACG	0	1	0.000
NM_207381	TNFAIP8L3	UAAGACU	0	1	0.000
NM_207381	TNFAIP8L3	UGAAAUG	0	1	0.152
NM_207386	SHISA6	AAAGUGC	0	1	0.000
NM_207386	SHISA6	AAGGUGC	0	1	0.000
NM_207386	SHISA6	ACAGUAC	2	0	0.910
NM_207386	SHISA6	ACAGUAU	2	0	0.521
NM_207386	SHISA6	ACAUUCA	0	1	0.000
NM_207386	SHISA6	ACCCUGU	0	1	0.000
NM_207386	SHISA6	AGCAGCA	0	1	0.000
NM_207386	SHISA6	AGCAGCG	0	1	0.000
NM_207386	SHISA6	AGCUGCC	0	1	0.130
NM_207386	SHISA6	AUGACAC	0	1	0.000
NM_207386	SHISA6	AUGGCAC	0	1	0.000
NM_207386	SHISA6	AUGGCUU	1	0	0.659
NM_207386	SHISA6	CACAGUG	1	0	0.927
NM_207386	SHISA6	CAGCAGG	1	0	0.460
NM_207386	SHISA6	CCAGCAU	0	2	0.364
NM_207386	SHISA6	CCAGUGU	0	1	0.069
NM_207386	SHISA6	CCCUGAG	2	1	0.725
NM_207386	SHISA6	CCUUCAU	0	2	0.097
NM_207386	SHISA6	CUACAGU	0	1	0.131
NM_207386	SHISA6	CUCCCAA	0	1	0.202
NM_207386	SHISA6	CUUUGGU	1	0	0.741
NM_207386	SHISA6	GAGAACU	0	1	0.000
NM_207386	SHISA6	GAGAUGA	0	4	0.373
NM_207386	SHISA6	GCUGGUG	0	1	0.232
NM_207386	SHISA6	GGAAGAC	1	0	0.180
NM_207386	SHISA6	GGAAUGU	0	1	0.000
NM_207386	SHISA6	GGACGGA	0	1	0.000
NM_207386	SHISA6	GGCAAGA	0	2	0.000
NM_207386	SHISA6	GGCAGUG	0	2	0.182
NM_207386	SHISA6	GGCUCAG	0	1	0.000
NM_207386	SHISA6	GUAGUGU	0	1	0.000
NM_207386	SHISA6	GUGCAAA	0	1	0.000
NM_207386	SHISA6	UAAGACG	1	0	0.598
NM_207386	SHISA6	UAAGACU	1	0	0.377
NM_207386	SHISA6	UCAAGUA	0	1	0.000
NM_207386	SHISA6	UCACAGU	1	0	0.761
NM_207386	SHISA6	UCCAGUU	0	2	0.000
NM_207386	SHISA6	UCCCUUU	0	2	0.235
NM_207386	SHISA6	UGAAAUG	0	3	0.288
NM_207386	SHISA6	UGACCUA	0	1	0.067
NM_207386	SHISA6	UGUGCUU	2	0	0.990
NM_207386	SHISA6	UUGGCAA	0	1	0.156
NM_207386	SHISA6	UUGGUCC	0	1	0.000
NM_207387	C17orf76	ACAGUAC	0	1	0.000
NM_207387	C17orf76	ACAGUAU	0	2	0.000
NM_207387	C17orf76	ACCCUGU	0	1	0.000
NM_207387	C17orf76	ACUGGCC	0	1	0.000
NM_207387	C17orf76	AUGUGCC	0	1	0.040
NM_207387	C17orf76	AUUGCAC	0	1	0.000
NM_207387	C17orf76	CCUUCAU	0	1	0.000
NM_207387	C17orf76	CUACAGU	0	1	0.000
NM_207387	C17orf76	CUUUGGU	0	1	0.000
NM_207387	C17orf76	GAGAACU	0	1	0.160
NM_207387	C17orf76	GAGGUAG	0	1	0.000
NM_207387	C17orf76	GAUAUGU	0	1	0.000
NM_207387	C17orf76	GCAGCAU	0	1	0.000
NM_207387	C17orf76	GGAAUGU	0	1	0.000
NM_207387	C17orf76	GGCAAGA	0	1	0.000
NM_207387	C17orf76	GGCUCAG	0	1	0.000
NM_207387	C17orf76	GUAAACA	0	1	0.416
NM_207387	C17orf76	UCCAGUU	0	1	0.000
NM_207387	C17orf76	UUGGCAA	0	1	0.000
NM_207387	C17orf76	UUGGCAC	0	1	0.000
NM_207387	C17orf76	UUGUUCG	0	1	0.000
NM_207390	CLEC17A	ACUGGCC	0	1	0.076
NM_207390	CLEC17A	CACAGUG	0	1	0.000
NM_207390	CLEC17A	GAGAUGA	0	1	0.041
NM_207390	CLEC17A	GAUCAGA	0	1	0.108
NM_207390	CLEC17A	GCUACAU	0	1	0.000
NM_207390	CLEC17A	GGCUCAG	0	1	0.000
NM_207390	CLEC17A	UCACAGU	0	1	0.000
NM_207391	RGS9BP	AAAGUGC	0	1	0.033
NM_207391	RGS9BP	AAGUGCU	0	1	0.085
NM_207391	RGS9BP	AAUCUCU	0	1	0.073
NM_207391	RGS9BP	AAUGCCC	0	2	0.114
NM_207391	RGS9BP	ACAUUCA	0	1	0.000
NM_207391	RGS9BP	ACUGGCC	1	0	0.000
NM_207391	RGS9BP	AGCAGCA	0	1	0.072
NM_207391	RGS9BP	AGCUGCC	0	2	0.000
NM_207391	RGS9BP	CAGCAGG	0	1	0.107
NM_207391	RGS9BP	CCCUGAG	0	1	0.059
NM_207391	RGS9BP	CUUUGGU	0	1	0.000
NM_207391	RGS9BP	GGAAGAC	0	1	0.137
NM_207391	RGS9BP	GGCAGUG	0	1	0.150
NM_207391	RGS9BP	GGCUCAG	0	1	0.279
NM_207392	KRTDAP	CCAGUGU	0	1	0.000
NM_207392	KRTDAP	UCCAGUU	0	1	0.000
NM_207393	IGFL3	UAUUGCU	0	1	0.000
NM_207395	ZNF324B	AGCACCA	0	1	0.000
NM_207395	ZNF324B	CCAGCAU	0	1	0.072
NM_207395	ZNF324B	CCCUGAG	0	1	0.000
NM_207395	ZNF324B	GAGAACU	0	1	0.160
NM_207395	ZNF324B	GAGAUGA	0	2	0.080
NM_207395	ZNF324B	GGCAAGA	0	1	0.000
NM_207395	ZNF324B	GGCAGUG	0	1	0.040
NM_207395	ZNF324B	UCACAGU	0	1	0.000
NM_207396	RNF207	AACAGUC	0	1	0.070
NM_207396	RNF207	AACCUGG	0	1	0.000
NM_207396	RNF207	AACGGAA	0	1	0.000
NM_207396	RNF207	AAUCUCA	0	1	0.000
NM_207396	RNF207	AAUCUCU	0	1	0.029
NM_207396	RNF207	AGCACCA	0	1	0.000
NM_207396	RNF207	AGCAGCG	0	1	0.000
NM_207396	RNF207	AUUGCAC	0	2	0.000
NM_207396	RNF207	CACAGUG	0	2	0.000
NM_207396	RNF207	CAGUGCA	0	1	0.222
NM_207396	RNF207	CCAGCAU	0	1	0.116
NM_207396	RNF207	CCAGUGU	0	1	0.000
NM_207396	RNF207	CCCUGAG	0	1	0.000
NM_207396	RNF207	GAGGUAG	0	1	0.000
NM_207396	RNF207	GAUUGUC	1	1	0.508
NM_207396	RNF207	UCACAGU	1	0	0.704
NM_207396	RNF207	UCCAGUU	0	1	0.045
NM_207397	CD164L2	ACUGGCC	0	1	0.076
NM_207397	CD164L2	CAGCAGG	0	1	0.309
NM_207397	CD164L2	CAGUGCA	0	1	0.015
NM_207397	CD164L2	GCAGCAU	1	0	0.625
NM_207397	CD164L2	GGCAGUG	0	1	0.150
NM_207397	CD164L2	GGCUCAG	1	1	0.577
NM_207398	GBP7	GUCAGUU	0	1	0.193
NM_207398	GBP7	UGAAAUG	0	1	0.090
NM_207398	GBP7	UUUUUGC	0	1	0.000
NM_207401	C1orf229	AACACUG	0	1	0.109
NM_207401	C1orf229	AGUGGUU	0	1	0.000
NM_207401	C1orf229	CACAGUG	0	1	0.000
NM_207401	C1orf229	CCUUCAU	0	2	0.143
NM_207401	C1orf229	CUACAGU	0	1	0.000
NM_207401	C1orf229	GGAAUGU	0	1	0.000
NM_207401	C1orf229	GGACGGA	0	1	0.000
NM_207401	C1orf229	GGCUCAG	0	1	0.000
NM_207401	C1orf229	UCACAGU	0	1	0.000
NM_207401	C1orf229	UUGGUCC	0	1	0.000
NM_207401	C1orf229	UUUUUGC	0	1	0.000
NM_207404	ZNF662	AAAGUGC	0	1	0.000
NM_207404	ZNF662	AACACUG	0	1	0.000
NM_207404	ZNF662	AACCUGG	0	2	0.276
NM_207404	ZNF662	AAGGUGC	0	1	0.000
NM_207404	ZNF662	AAUACUG	1	1	0.000
NM_207404	ZNF662	AAUCUCA	0	1	0.000
NM_207404	ZNF662	AAUCUCU	0	1	0.073
NM_207404	ZNF662	ACAGUAU	0	1	0.000
NM_207404	ZNF662	ACCCUGU	0	1	0.000
NM_207404	ZNF662	ACUGGCC	0	2	0.000
NM_207404	ZNF662	AGCACCA	0	3	0.000
NM_207404	ZNF662	AGCAGCA	0	1	0.073
NM_207404	ZNF662	AGCUGCC	0	1	0.000
NM_207404	ZNF662	AGCUUAU	0	2	0.000
NM_207404	ZNF662	AGUGCAA	0	1	0.000
NM_207404	ZNF662	AGUGGUU	0	1	0.193
NM_207404	ZNF662	AUGGCAC	0	2	0.000
NM_207404	ZNF662	AUGUGCC	0	2	0.048
NM_207404	ZNF662	CAGCAGG	0	2	0.000
NM_207404	ZNF662	CUACAGU	0	1	0.000
NM_207404	ZNF662	CUCCCAA	0	2	0.363
NM_207404	ZNF662	CUUUGGU	0	3	0.000
NM_207404	ZNF662	GAGAACU	0	2	0.000
NM_207404	ZNF662	GAGAUGA	0	4	0.186
NM_207404	ZNF662	GAGGUAG	0	1	0.000
NM_207404	ZNF662	GAUUGUC	0	1	0.000
NM_207404	ZNF662	GCAGCAU	0	1	0.000
NM_207404	ZNF662	GCUACAU	0	1	0.000
NM_207404	ZNF662	GGAAGAC	0	1	0.098
NM_207404	ZNF662	GGAGUGU	0	2	0.000
NM_207404	ZNF662	GGCAAGA	0	1	0.207
NM_207404	ZNF662	GGCAGUG	0	1	0.000
NM_207404	ZNF662	GGCUCAG	0	3	0.000
NM_207404	ZNF662	UAAGACG	0	1	0.000
NM_207404	ZNF662	UAAGACU	0	1	0.000
NM_207404	ZNF662	UCAAGUA	0	1	0.000
NM_207404	ZNF662	UCACAUU	0	1	0.034
NM_207404	ZNF662	UCCAGUU	0	1	0.000
NM_207404	ZNF662	UUGGUCC	0	2	0.113
NM_207404	ZNF662	UUUUUGC	0	3	0.552
NM_207406	BEND4	AAAGUGC	0	1	0.000
NM_207406	BEND4	AACACUG	1	1	0.426
NM_207406	BEND4	AACAGUC	0	1	0.021
NM_207406	BEND4	AACCUGG	0	6	0.349
NM_207406	BEND4	AAGUGCU	0	1	0.000
NM_207406	BEND4	AAUACUG	0	1	0.000
NM_207406	BEND4	AAUCUCU	0	1	0.073
NM_207406	BEND4	ACAGUAC	1	0	0.914
NM_207406	BEND4	ACAUUCA	0	3	0.214
NM_207406	BEND4	ACCCUGU	0	1	0.000
NM_207406	BEND4	ACUGCAU	0	2	0.115
NM_207406	BEND4	ACUGGCC	0	1	0.000
NM_207406	BEND4	AGCACCA	0	1	0.000
NM_207406	BEND4	AGGUAGU	1	0	0.851
NM_207406	BEND4	AGUGCAA	0	2	0.000
NM_207406	BEND4	AGUGGUU	1	2	0.570
NM_207406	BEND4	AUGACAC	0	2	0.143
NM_207406	BEND4	AUGGCAC	0	1	0.000
NM_207406	BEND4	AUGGCUU	0	1	0.015
NM_207406	BEND4	AUGUGCC	1	0	0.585
NM_207406	BEND4	CACAGUG	2	3	0.987
NM_207406	BEND4	CAGCAGG	0	2	0.302
NM_207406	BEND4	CAGUGCA	0	1	0.039
NM_207406	BEND4	CCAGCAU	0	1	0.072
NM_207406	BEND4	CUACAGU	0	1	0.000
NM_207406	BEND4	CUCCCAA	0	1	0.116
NM_207406	BEND4	CUUUGGU	1	1	0.755
NM_207406	BEND4	GAGAACU	1	0	0.102
NM_207406	BEND4	GAGGUAG	2	0	0.996
NM_207406	BEND4	GAUAUGU	0	2	0.018
NM_207406	BEND4	GCAGCAU	0	1	0.000
NM_207406	BEND4	GCUACAU	1	1	0.653
NM_207406	BEND4	GGAAGAC	0	1	0.137
NM_207406	BEND4	GGAAUGU	0	3	0.000
NM_207406	BEND4	GGCAGUG	0	1	0.150
NM_207406	BEND4	GUAAACA	1	1	0.776
NM_207406	BEND4	GUAACAG	0	3	0.027
NM_207406	BEND4	GUGCAAA	2	2	0.964
NM_207406	BEND4	UAUUGCU	0	1	0.000
NM_207406	BEND4	UCAAGUA	0	3	0.000
NM_207406	BEND4	UCACAGU	2	0	0.954
NM_207406	BEND4	UCACAUU	0	1	0.049
NM_207406	BEND4	UGAAAUG	1	3	0.412
NM_207406	BEND4	UGACCUA	0	2	0.151
NM_207406	BEND4	UGCAUAG	1	0	0.586
NM_207406	BEND4	UUGGCAA	0	1	0.000
NM_207406	BEND4	UUGGCAC	0	1	0.000
NM_207406	BEND4	UUGGUCC	0	2	0.048
NM_207406	BEND4	UUUUUGC	0	2	0.000
NM_207407	TMPRSS11F	AACACUG	0	1	0.167
NM_207407	TMPRSS11F	AAUCUCA	0	1	0.000
NM_207407	TMPRSS11F	ACUGGCC	0	1	0.000
NM_207407	TMPRSS11F	CCCUGAG	0	1	0.059
NM_207407	TMPRSS11F	GAGGUAG	0	1	0.500
NM_207407	TMPRSS11F	GGAAGAC	0	1	0.137
NM_207407	TMPRSS11F	GGCAAGA	1	0	0.269
NM_207407	TMPRSS11F	UCAAGUA	0	1	0.230
NM_207407	TMPRSS11F	UCCCUUU	0	1	0.147
NM_207407	TMPRSS11F	UUGGCAA	0	1	0.000
NM_207407	TMPRSS11F	UUGGCAC	0	1	0.000
NM_207407	TMPRSS11F	UUGGUCC	0	1	0.036
NM_207410	GFRAL	ACUGCAU	0	1	0.057
NM_207410	GFRAL	CCAGUGU	0	1	0.000
NM_207410	GFRAL	GAUUGUC	0	2	0.000
NM_207410	GFRAL	GUAACAG	0	1	0.027
NM_207410	GFRAL	UCCAGUU	0	1	0.000
NM_207410	GFRAL	UUGGCAA	0	1	0.000
NM_207410	GFRAL	UUGGCAC	0	1	0.000
NM_207411	XKR5	AAAGUGC	0	1	0.000
NM_207411	XKR5	AACCUGG	0	1	0.000
NM_207411	XKR5	AAGGCAC	0	1	0.000
NM_207411	XKR5	AAGUGCU	0	2	0.000
NM_207411	XKR5	AAUCUCU	0	1	0.073
NM_207411	XKR5	ACUGCAU	0	1	0.069
NM_207411	XKR5	AGCAGCA	0	2	0.174
NM_207411	XKR5	AGCUUAU	0	1	0.000
NM_207411	XKR5	AUGUGCC	0	2	0.078
NM_207411	XKR5	AUUGCAC	0	1	0.000
NM_207411	XKR5	CACAGUG	0	1	0.000
NM_207411	XKR5	CAGUGCA	0	1	0.222
NM_207411	XKR5	CGACCCA	0	1	0.000
NM_207411	XKR5	GAGAUGA	0	1	0.041
NM_207411	XKR5	GCUGGUG	0	1	0.034
NM_207411	XKR5	GGAGUGU	0	1	0.000
NM_207411	XKR5	GGCAAGA	0	1	0.000
NM_207411	XKR5	GGCAGUG	0	1	0.150
NM_207411	XKR5	GGCUCAG	0	1	0.000
NM_207411	XKR5	GUAACAG	0	1	0.028
NM_207411	XKR5	UAUUGCU	0	1	0.000
NM_207411	XKR5	UCAAGUA	0	1	0.018
NM_207411	XKR5	UCACAGU	0	1	0.000
NM_207411	XKR5	UCACAUU	0	1	0.000
NM_207411	XKR5	UGAAAUG	0	1	0.119
NM_207411	XKR5	UGCAUUG	0	1	0.000
NM_207411	XKR5	UUGGUCC	0	1	0.000
NM_207411	XKR5	UUGUUCG	0	1	0.000
NM_207412	C8orf86	AAAGUGC	0	1	0.000
NM_207412	C8orf86	AAGUGCU	0	1	0.000
NM_207412	C8orf86	AAUCUCA	1	0	0.000
NM_207412	C8orf86	ACUGCAU	0	1	0.000
NM_207412	C8orf86	AGCAGCA	0	2	0.072
NM_207412	C8orf86	AGCAGCG	0	1	0.000
NM_207412	C8orf86	AGUGGUU	0	1	0.000
NM_207412	C8orf86	AUGGCAC	0	1	0.000
NM_207412	C8orf86	CCAGCAU	0	1	0.116
NM_207412	C8orf86	CCAGUGU	0	1	0.070
NM_207412	C8orf86	CUUUGGU	0	1	0.000
NM_207412	C8orf86	GAGAUGA	0	1	0.041
NM_207412	C8orf86	GCAGCAU	0	1	0.007
NM_207412	C8orf86	GGAAGAC	0	1	0.100
NM_207412	C8orf86	GGAGUGU	0	2	0.000
NM_207412	C8orf86	GGCUCAG	0	1	0.000
NM_207412	C8orf86	GUAAACA	0	1	0.000
NM_207412	C8orf86	GUAGUGU	0	1	0.000
NM_207412	C8orf86	UCCCUUU	1	0	0.191
NM_207412	C8orf86	UGAAAUG	0	1	0.193
NM_207412	C8orf86	UGCAUUG	1	1	0.354
NM_207412	C8orf86	UGUGCGU	0	1	0.066
NM_207412	C8orf86	UUGGCAA	0	1	0.000
NM_207412	C8orf86	UUGGCAC	0	1	0.000
NM_207412	C8orf86	UUGUUCG	1	0	0.387
NM_207412	C8orf86	UUUUUGC	0	2	0.552
NM_207413	FAM150A	AACAGUC	0	1	0.000
NM_207413	FAM150A	ACAUUCA	0	1	0.000
NM_207413	FAM150A	AUGACAC	0	1	0.000
NM_207413	FAM150A	CACAGUG	0	1	0.000
NM_207413	FAM150A	UAAUGCU	0	1	0.110
NM_207413	FAM150A	UCACAGU	0	1	0.000
NM_207416	FAM75D3	AAAGUGC	0	1	0.000
NM_207416	FAM75D3	AAGGCAC	0	2	0.000
NM_207416	FAM75D3	AAGUGCU	0	2	0.000
NM_207416	FAM75D3	ACUGCAU	0	1	0.000
NM_207416	FAM75D3	ACUGGCC	0	2	0.000
NM_207416	FAM75D3	CACAGUG	0	1	0.000
NM_207416	FAM75D3	CCAGUGU	0	1	0.069
NM_207416	FAM75D3	CCCUGAG	0	1	0.000
NM_207416	FAM75D3	CGACCCA	0	1	0.000
NM_207416	FAM75D3	CUCCCAA	0	1	0.000
NM_207416	FAM75D3	CUUUGGU	0	2	0.000
NM_207416	FAM75D3	GCAGCAU	0	1	0.000
NM_207416	FAM75D3	GCUGGUG	0	2	0.155
NM_207416	FAM75D3	GGCAAGA	0	2	0.000
NM_207416	FAM75D3	GGCUCAG	0	1	0.000
NM_207416	FAM75D3	GUAGUGU	0	1	0.000
NM_207416	FAM75D3	UCCAGUU	0	1	0.000
NM_207416	FAM75D3	UGAAAUG	0	1	0.121
NM_207416	FAM75D3	UUGGCAA	0	1	0.000
NM_207416	FAM75D3	UUGGCAC	0	1	0.000
NM_207416	FAM75D3	UUUUUGC	0	1	0.000
NM_207417	C9orf171	AACACUG	0	1	0.109
NM_207417	C9orf171	AAUACUG	0	1	0.000
NM_207417	C9orf171	AUGGCUU	0	1	0.000
NM_207417	C9orf171	CAGCAGG	0	2	0.000
NM_207417	C9orf171	CGACCCA	0	1	0.000
NM_207417	C9orf171	GCAGCAU	0	1	0.000
NM_207417	C9orf171	GGAAUGU	0	1	0.000
NM_207417	C9orf171	GGCAAGA	0	1	0.000
NM_207417	C9orf171	UAAGACU	0	1	0.000
NM_207417	C9orf171	UGACCUA	0	1	0.090
NM_207418	FAM72D	AAUGCCC	0	1	0.000
NM_207418	FAM72D	AUGGCUU	0	2	0.306
NM_207418	FAM72D	CUUUGGU	0	1	0.000
NM_207418	FAM72D	GAGAACU	0	1	0.161
NM_207418	FAM72D	GAGGUAG	0	1	0.000
NM_207418	FAM72D	GAUAUGU	0	1	0.000
NM_207418	FAM72D	GGAAUGU	0	1	0.000
NM_207418	FAM72D	GUAAACA	0	1	0.174
NM_207418	FAM72D	UGAAAUG	0	1	0.090
NM_207419	C1QTNF8	AAAGUGC	0	1	0.000
NM_207419	C1QTNF8	AACCUGG	0	1	0.000
NM_207419	C1QTNF8	AGCACCA	0	1	0.000
NM_207419	C1QTNF8	AGCUGCC	0	1	0.000
NM_207419	C1QTNF8	CAGCAGG	0	1	0.109
NM_207419	C1QTNF8	CCAGCAU	0	1	0.000
NM_207419	C1QTNF8	CGUGUCU	0	1	0.021
NM_207419	C1QTNF8	CUCCCAA	0	2	0.134
NM_207419	C1QTNF8	GAGAACU	0	1	0.145
NM_207419	C1QTNF8	GGAAUGU	0	1	0.000
NM_207419	C1QTNF8	GGCAGUG	0	2	0.150
NM_207422	FLJ44635	AAGGUGC	0	1	0.000
NM_207422	FLJ44635	AAUCUCU	0	1	0.073
NM_207422	FLJ44635	AUGGCUU	0	1	0.000
NM_207422	FLJ44635	CACAGUG	0	1	0.000
NM_207422	FLJ44635	CCCUGAG	0	2	0.058
NM_207422	FLJ44635	GCAGCAU	0	1	0.000
NM_207422	FLJ44635	GGCAAGA	0	1	0.000
NM_207422	FLJ44635	GGCAGUG	0	1	0.036
NM_207422	FLJ44635	GUAAACA	0	1	0.045
NM_207422	FLJ44635	UCACAGU	0	1	0.000
NM_207422	FLJ44635	UCACAUU	0	1	0.000
NM_207422	FLJ44635	UGAAAUG	0	1	0.090
NM_207426	FOXI2	AACAGUC	0	1	0.047
NM_207426	FOXI2	AACCUGG	0	2	0.055
NM_207426	FOXI2	AGCAGCA	0	1	0.124
NM_207426	FOXI2	AUGGCAC	0	1	0.000
NM_207426	FOXI2	CAGCAGG	0	1	0.000
NM_207426	FOXI2	CCAGCAU	0	1	0.072
NM_207426	FOXI2	CCCUGAG	0	2	0.078
NM_207426	FOXI2	CCUUCAU	0	1	0.051
NM_207426	FOXI2	CUUUGGU	0	1	0.000
NM_207426	FOXI2	GGAGUGU	0	1	0.000
NM_207426	FOXI2	GGCUCAG	0	1	0.000
NM_207426	FOXI2	GUAACAG	0	1	0.000
NM_207426	FOXI2	GUCAGUU	0	2	0.000
NM_207426	FOXI2	UAUUGCU	0	1	0.000
NM_207435	C12orf76	AACACUG	0	1	0.169
NM_207435	C12orf76	AAGGUGC	0	1	0.000
NM_207435	C12orf76	ACAGUAC	0	1	0.000
NM_207435	C12orf76	ACAGUAU	1	0	0.091
NM_207435	C12orf76	ACAUUCA	0	1	0.000
NM_207435	C12orf76	ACUGGCC	0	2	0.147
NM_207435	C12orf76	AGCACCA	0	1	0.367
NM_207435	C12orf76	AGCAGCA	1	0	0.758
NM_207435	C12orf76	AGCAGCG	1	0	0.789
NM_207435	C12orf76	AGCUGCC	0	1	0.096
NM_207435	C12orf76	CACAGUG	0	1	0.000
NM_207435	C12orf76	CAGUGCA	1	0	0.632
NM_207435	C12orf76	CUACAGU	0	1	0.140
NM_207435	C12orf76	GAGAUGA	0	1	0.110
NM_207435	C12orf76	GCAGCAU	1	0	0.577
NM_207435	C12orf76	GGAAUGU	0	1	0.000
NM_207435	C12orf76	GUAAACA	1	0	0.707
NM_207435	C12orf76	GUAACAG	0	2	0.000
NM_207435	C12orf76	GUGCAAA	0	1	0.000
NM_207435	C12orf76	UCACAUU	1	0	0.122
NM_207435	C12orf76	UCCAGUU	1	1	0.542
NM_207435	C12orf76	UGAAAUG	0	1	0.090
NM_207435	C12orf76	UGUGCUU	0	1	0.221
NM_207437	DNAH10	GUCAGUU	0	1	0.193
NM_207440	C13orf35	AAGUGCU	0	2	0.000
NM_207440	C13orf35	AAUCUCA	0	1	0.000
NM_207440	C13orf35	ACUGGCC	0	1	0.076
NM_207440	C13orf35	AGUGGUU	0	1	0.186
NM_207440	C13orf35	CCUUCAU	0	1	0.144
NM_207440	C13orf35	GCUGGUG	0	1	0.072
NM_207440	C13orf35	GGCAAGA	0	1	0.000
NM_207440	C13orf35	GUAGUGU	0	1	0.000
NM_207440	C13orf35	GUCAGUU	0	1	0.193
NM_207440	C13orf35	UCCAGUU	1	0	0.094
NM_207440	C13orf35	UUGGUCC	0	1	0.004
NM_207444	C15orf53	AAAGUGC	0	1	0.000
NM_207444	C15orf53	AACACUG	0	1	0.167
NM_207444	C15orf53	AACCUGG	0	1	0.000
NM_207444	C15orf53	AAGGCAC	0	1	0.000
NM_207444	C15orf53	AGCAGCA	0	1	0.072
NM_207444	C15orf53	AGCUUAU	0	1	0.000
NM_207444	C15orf53	AUGUGCC	0	1	0.040
NM_207444	C15orf53	CCAGUGU	0	1	0.000
NM_207444	C15orf53	CCCUGAG	0	3	0.237
NM_207444	C15orf53	GAGGUAG	0	1	0.000
NM_207444	C15orf53	GGAGUGU	0	2	0.000
NM_207444	C15orf53	GGCAGUG	1	0	0.633
NM_207444	C15orf53	UCACAUU	0	1	0.049
NM_207444	C15orf53	UUGGCAA	0	1	0.000
NM_207444	C15orf53	UUGGUCC	0	1	0.004
NM_207445	C15orf54	AAUACUG	0	1	0.000
NM_207445	C15orf54	ACAUUCA	0	1	0.000
NM_207445	C15orf54	CUCCCAA	0	2	0.000
NM_207445	C15orf54	GAGAUGA	0	1	0.041
NM_207445	C15orf54	GCAGCAU	0	1	0.026
NM_207445	C15orf54	GCUACAU	0	1	0.074
NM_207445	C15orf54	GCUGGUG	0	2	0.084
NM_207445	C15orf54	GGAAUGU	0	1	0.000
NM_207445	C15orf54	GGCAAGA	0	1	0.000
NM_207445	C15orf54	GGCAGUG	0	1	0.150
NM_207445	C15orf54	GUAGUGU	0	1	0.000
NM_207445	C15orf54	GUGCAAA	0	1	0.000
NM_207445	C15orf54	UGAAAUG	0	1	0.090
NM_207445	C15orf54	UUGGCAA	0	1	0.000
NM_207445	C15orf54	UUGUUCG	1	0	0.388
NM_207446	FAM174B	AAGGCAC	1	3	0.724
NM_207446	FAM174B	ACCCUGU	0	1	0.000
NM_207446	FAM174B	AGCAGCA	0	2	0.139
NM_207446	FAM174B	CAGCAGG	0	1	0.000
NM_207446	FAM174B	CCCUGAG	1	0	0.656
NM_207446	FAM174B	CCUUCAU	1	1	0.267
NM_207446	FAM174B	GAUCAGA	0	1	0.109
NM_207446	FAM174B	GGCAAGA	0	1	0.000
NM_207446	FAM174B	UCCAGUU	1	0	0.211
NM_207446	FAM174B	UCCCUUU	0	1	0.000
NM_207446	FAM174B	UGAAAUG	0	1	0.121
NM_207454	C17orf102	AAAGUGC	0	1	0.000
NM_207454	C17orf102	AACAGUC	0	1	0.022
NM_207454	C17orf102	AAGGUGC	0	1	0.000
NM_207454	C17orf102	AAUACUG	0	1	0.000
NM_207454	C17orf102	ACAGUAC	0	2	0.000
NM_207454	C17orf102	ACAUUCA	0	1	0.000
NM_207454	C17orf102	ACUGCAU	0	1	0.058
NM_207454	C17orf102	AGCAGCA	0	1	0.073
NM_207454	C17orf102	AGCUUAU	1	0	0.237
NM_207454	C17orf102	AGUGGUU	0	1	0.000
NM_207454	C17orf102	AUGUGCC	0	1	0.000
NM_207454	C17orf102	CACAGUG	1	1	0.274
NM_207454	C17orf102	CCAGUGU	0	2	0.073
NM_207454	C17orf102	CCCUGAG	0	2	0.105
NM_207454	C17orf102	CCUUCAU	0	1	0.051
NM_207454	C17orf102	CUUUGGU	0	1	0.000
NM_207454	C17orf102	GAGGUAG	0	1	0.000
NM_207454	C17orf102	GAUAUGU	0	1	0.071
NM_207454	C17orf102	GAUUGUC	0	1	0.000
NM_207454	C17orf102	GCAGCAU	0	1	0.010
NM_207454	C17orf102	GCUACAU	0	1	0.001
NM_207454	C17orf102	GGAAUGU	0	3	0.000
NM_207454	C17orf102	GGCAAGA	0	1	0.207
NM_207454	C17orf102	GGCAGUG	0	1	0.038
NM_207454	C17orf102	GGCUCAG	0	1	0.000
NM_207454	C17orf102	GUAACAG	0	1	0.000
NM_207454	C17orf102	GUAGUGU	0	1	0.234
NM_207454	C17orf102	GUCAGUU	0	1	0.083
NM_207454	C17orf102	UAAGACG	0	1	0.000
NM_207454	C17orf102	UAAGACU	0	1	0.000
NM_207454	C17orf102	UCACAGU	0	1	0.000
NM_207454	C17orf102	UCCAGUU	0	3	0.000
NM_207454	C17orf102	UGCAUAG	0	1	0.000
NM_207454	C17orf102	UGCAUUG	0	1	0.000
NM_207454	C17orf102	UGUGCUU	0	2	0.000
NM_207454	C17orf102	UUGGCAC	0	1	0.000
NM_207454	C17orf102	UUGGUCC	0	1	0.003
NM_207454	C17orf102	UUUUUGC	0	1	0.000
NM_207459	TEX19	AAUGCCC	0	1	0.000
NM_207459	TEX19	AGCAGCA	1	2	0.755
NM_207459	TEX19	AGCAGCG	0	1	0.000
NM_207459	TEX19	AGGUAGU	0	1	0.000
NM_207459	TEX19	CAGUGCA	0	1	0.015
NM_207459	TEX19	CCAGCAU	1	0	0.360
NM_207459	TEX19	CCAGUGU	0	1	0.000
NM_207459	TEX19	CCCUGAG	0	1	0.082
NM_207459	TEX19	CUCCCAA	0	1	0.137
NM_207459	TEX19	GAUUGUC	0	1	0.000
NM_207459	TEX19	GCUACAU	0	1	0.000
NM_207459	TEX19	UAAUGCU	0	1	0.057
NM_207459	TEX19	UCCAGUU	0	1	0.000
NM_207459	TEX19	UUGGUCC	0	1	0.029
NM_207468	FAM177B	AAGGCAC	0	1	0.000
NM_207468	FAM177B	AAGUGCU	0	1	0.000
NM_207468	FAM177B	AGCUUAU	0	1	0.000
NM_207468	FAM177B	GAUCAGA	0	1	0.109
NM_207468	FAM177B	GGCUCAG	0	1	0.155
NM_207468	FAM177B	GUAACAG	0	1	0.036
NM_207468	FAM177B	GUCAGUU	0	1	0.193
NM_207468	FAM177B	GUGCAAA	1	0	0.060
NM_207468	FAM177B	UAUUGCU	0	1	0.007
NM_207469	DEFB132	AACCUGG	0	1	0.000
NM_207469	DEFB132	AAUACUG	0	1	0.000
NM_207469	DEFB132	AGUGGUU	0	1	0.000
NM_207469	DEFB132	CCAGCAU	0	1	0.116
NM_207469	DEFB132	CUCCCAA	0	1	0.134
NM_207469	DEFB132	GAGAACU	0	2	0.160
NM_207469	DEFB132	GAUUGUC	0	1	0.000
NM_207469	DEFB132	UGUGCUU	0	2	0.000
NM_207469	DEFB132	UUGGUCC	0	1	0.004
NM_207469	DEFB132	UUGUUCG	0	1	0.134
NM_207481	NCKAP5	AAAGUGC	1	0	0.522
NM_207481	NCKAP5	AACACUG	1	0	0.491
NM_207481	NCKAP5	AACAGUC	0	1	0.057
NM_207481	NCKAP5	AAUCUCU	0	1	0.073
NM_207481	NCKAP5	ACAGUAU	0	1	0.000
NM_207481	NCKAP5	ACUGCAU	0	1	0.059
NM_207481	NCKAP5	AGCACCA	1	0	0.499
NM_207481	NCKAP5	AGUGCAA	1	0	0.518
NM_207481	NCKAP5	AUGACAC	0	1	0.143
NM_207481	NCKAP5	AUGGCAC	0	1	0.000
NM_207481	NCKAP5	AUGUGCC	0	1	0.134
NM_207481	NCKAP5	AUUGCAC	1	0	0.000
NM_207481	NCKAP5	CACAGUG	0	1	0.000
NM_207481	NCKAP5	CAGCAGG	0	1	0.000
NM_207481	NCKAP5	CCUUCAU	0	1	0.144
NM_207481	NCKAP5	CUCCCAA	0	1	0.202
NM_207481	NCKAP5	GAGAUGA	0	2	0.152
NM_207481	NCKAP5	GCUACAU	0	1	0.198
NM_207481	NCKAP5	GUGCAAA	1	0	0.531
NM_207481	NCKAP5	UAAGACU	0	1	0.000
NM_207481	NCKAP5	UAUUGCU	1	2	0.511
NM_207481	NCKAP5	UCACAGU	0	1	0.000
NM_207481	NCKAP5	UCACAUU	0	1	0.049
NM_207481	NCKAP5	UUGGCAA	0	1	0.000
NM_207481	NCKAP5	UUGGCAC	0	1	0.000
NM_207481	NCKAP5	UUUUUGC	0	2	0.378
NM_207491	FAM190A	AACAGUC	0	1	0.000
NM_207491	FAM190A	AAUCUCA	0	1	0.000
NM_207491	FAM190A	ACAGUAC	0	1	0.000
NM_207491	FAM190A	ACAGUAU	0	1	0.000
NM_207491	FAM190A	ACAUUCA	0	1	0.000
NM_207491	FAM190A	AUGUGCC	0	1	0.040
NM_207491	FAM190A	CACAGUG	0	1	0.000
NM_207491	FAM190A	GAGAACU	0	1	0.000
NM_207491	FAM190A	UCAAGUA	0	1	0.000
NM_207491	FAM190A	UCCCUUU	0	1	0.025
NM_207491	FAM190A	UUGUUCG	0	1	0.000
NM_207491	FAM190A	UUUUUGC	0	2	0.552
NM_207499	C6orf138	AACCUGG	0	2	0.055
NM_207499	C6orf138	AAUACUG	0	1	0.000
NM_207499	C6orf138	AAUCUCA	0	1	0.000
NM_207499	C6orf138	AAUGCCC	0	2	0.000
NM_207499	C6orf138	ACAGUAC	0	1	0.000
NM_207499	C6orf138	ACAGUAU	0	1	0.000
NM_207499	C6orf138	CCUUCAU	0	1	0.000
NM_207499	C6orf138	CUCCCAA	0	1	0.137
NM_207499	C6orf138	GAGAUGA	0	1	0.006
NM_207499	C6orf138	GGCUCAG	0	1	0.000
NM_207499	C6orf138	GUGCAAA	0	1	0.000
NM_207499	C6orf138	UAAUGCU	0	1	0.057
NM_207499	C6orf138	UAUUGCU	0	2	0.000
NM_207499	C6orf138	UCACAUU	0	1	0.049
NM_207499	C6orf138	UCCAGUU	0	1	0.000
NM_207499	C6orf138	UCCCUUU	0	1	0.147
NM_207499	C6orf138	UGAAAUG	0	1	0.090
NM_207499	C6orf138	UGACCUA	0	1	0.090
NM_207499	C6orf138	UGCAUUG	0	2	0.000
NM_207499	C6orf138	UUGUUCG	0	1	0.000
NM_207506	SAMD12	AAAGUGC	0	1	0.000
NM_207506	SAMD12	AACAGUC	0	1	0.043
NM_207506	SAMD12	AAGUGCU	0	1	0.000
NM_207506	SAMD12	AAUCUCA	0	1	0.000
NM_207506	SAMD12	AAUCUCU	0	2	0.141
NM_207506	SAMD12	ACAUUCA	0	2	0.000
NM_207506	SAMD12	ACCCUGU	0	1	0.000
NM_207506	SAMD12	AGUGCAA	0	1	0.000
NM_207506	SAMD12	CGUACCG	0	1	0.001
NM_207506	SAMD12	CUCCCAA	0	1	0.124
NM_207506	SAMD12	UCACAUU	0	2	0.000
NM_207506	SAMD12	UGAAAUG	0	1	0.000
NM_207510	LCNL1	AGCUGCC	0	2	0.000
NM_207510	LCNL1	CAGCAGG	0	3	0.283
NM_207510	LCNL1	CCAGCAU	0	1	0.000
NM_207510	LCNL1	CGACCCA	0	1	0.000
NM_207510	LCNL1	CUUUGGU	0	1	0.000
NM_207510	LCNL1	GGACGGA	0	1	0.000
NM_207510	LCNL1	GGAGUGU	0	1	0.000
NM_207510	LCNL1	GGCUCAG	0	1	0.000
NM_207510	LCNL1	UAUUGCU	0	1	0.000
NM_207511	C9orf139	ACCCUGU	0	1	0.000
NM_207511	C9orf139	AGCUGCC	0	1	0.000
NM_207511	C9orf139	CACAGUG	0	1	0.000
NM_207511	C9orf139	CCCUGAG	0	2	0.060
NM_207511	C9orf139	CUCCCAA	0	2	0.309
NM_207511	C9orf139	GAUAUGU	0	1	0.000
NM_207511	C9orf139	GCAGCAU	0	1	0.000
NM_207511	C9orf139	GGAAGAC	0	1	0.000
NM_207511	C9orf139	GGAGUGU	0	2	0.000
NM_207511	C9orf139	GGCUCAG	0	5	0.327
NM_207511	C9orf139	UCAAGUA	0	1	0.000
NM_207514	DEF8	AAAGUGC	1	0	0.000
NM_207514	DEF8	AACAGUC	0	1	0.000
NM_207514	DEF8	AAGGUGC	0	1	0.000
NM_207514	DEF8	AGCACCA	1	0	0.804
NM_207514	DEF8	AGCAGCA	1	1	0.675
NM_207514	DEF8	AGUGCAA	0	1	0.000
NM_207514	DEF8	AUGACAC	0	1	0.000
NM_207514	DEF8	CACAGUG	0	2	0.000
NM_207514	DEF8	CAGCAGG	0	2	0.443
NM_207514	DEF8	CCAGCAU	0	1	0.072
NM_207514	DEF8	CUCCCAA	0	1	0.137
NM_207514	DEF8	GAGAUGA	0	1	0.041
NM_207514	DEF8	GAGGUAG	0	1	0.000
NM_207514	DEF8	GCAGCAU	0	1	0.010
NM_207514	DEF8	GGAAUGU	0	1	0.000
NM_207514	DEF8	GGAGUGU	0	1	0.000
NM_207514	DEF8	GUGCAAA	0	1	0.097
NM_207514	DEF8	UCACAUU	0	1	0.000
NM_207514	DEF8	UGACCUA	0	1	0.087
NM_207514	DEF8	UGCAUUG	0	1	0.000
NM_207517	ADAMTSL3	AACAGUC	0	1	0.052
NM_207517	ADAMTSL3	AACCUGG	0	1	0.008
NM_207517	ADAMTSL3	AAUGCCC	0	1	0.000
NM_207517	ADAMTSL3	ACAGUAC	2	0	0.595
NM_207517	ADAMTSL3	ACAGUAU	1	1	0.308
NM_207517	ADAMTSL3	ACUGGCC	1	1	0.204
NM_207517	ADAMTSL3	AGCAGCA	1	0	0.742
NM_207517	ADAMTSL3	AUUGCAC	1	0	0.974
NM_207517	ADAMTSL3	CAGCAGG	0	2	0.145
NM_207517	ADAMTSL3	CCAGUGU	1	0	0.568
NM_207517	ADAMTSL3	CUUUGGU	0	1	0.000
NM_207517	ADAMTSL3	GCAGCAU	1	0	0.702
NM_207517	ADAMTSL3	GCUGGUG	1	0	0.612
NM_207517	ADAMTSL3	GGAAUGU	1	0	0.410
NM_207517	ADAMTSL3	GGCUCAG	0	1	0.000
NM_207517	ADAMTSL3	GUCAGUU	0	1	0.217
NM_207517	ADAMTSL3	GUGCAAA	1	0	0.698
NM_207517	ADAMTSL3	UAAUGCU	0	2	0.139
NM_207517	ADAMTSL3	UCACAGU	1	2	0.790
NM_207517	ADAMTSL3	UGACCUA	0	1	0.067
NM_207517	ADAMTSL3	UUGUUCG	0	1	0.000
NM_207517	ADAMTSL3	UUUUUGC	0	1	0.000
NM_207518	PRKACA	AAUCUCU	0	1	0.073
NM_207518	PRKACA	ACCCUGU	0	1	0.000
NM_207518	PRKACA	AGCAGCA	0	1	0.481
NM_207518	PRKACA	AGCAGCG	0	1	0.481
NM_207518	PRKACA	CUUUGGU	0	1	0.504
NM_207518	PRKACA	GAGAACU	0	1	0.149
NM_207518	PRKACA	GCUGGUG	0	2	0.165
NM_207518	PRKACA	UCCCUUU	0	2	0.064
NM_207518	PRKACA	UUGGCAA	0	1	0.000
NM_207518	PRKACA	UUGGCAC	0	1	0.000
NM_207519	ZAP70	AAUGCCC	0	1	0.000
NM_207519	ZAP70	GGCUCAG	0	1	0.000
NM_207520	RTN4	AACAGUC	0	1	0.121
NM_207520	RTN4	AGCAGCA	1	0	0.596
NM_207520	RTN4	AGCAGCG	1	0	0.596
NM_207520	RTN4	AGCUUAU	0	1	0.000
NM_207520	RTN4	AUGUGCC	0	1	0.177
NM_207520	RTN4	CACAGUG	0	1	0.000
NM_207520	RTN4	CAGUGCA	0	2	0.186
NM_207520	RTN4	CCCUGAG	0	1	0.263
NM_207520	RTN4	CUACAGU	0	1	0.138
NM_207520	RTN4	GGCAAGA	0	1	0.000
NM_207520	RTN4	GGCAGUG	0	1	0.485
NM_207520	RTN4	GUGCAAA	0	1	0.000
NM_207520	RTN4	UGCAUAG	0	1	0.000
NM_207520	RTN4	UGUGCUU	0	1	0.000
NM_207520	RTN4	UUGGCAA	1	0	0.335
NM_207521	RTN4	AACAGUC	0	1	0.121
NM_207521	RTN4	AGCAGCA	1	0	0.596
NM_207521	RTN4	AGCAGCG	1	0	0.596
NM_207521	RTN4	AGCUUAU	0	1	0.000
NM_207521	RTN4	AUGUGCC	0	1	0.177
NM_207521	RTN4	CACAGUG	0	1	0.000
NM_207521	RTN4	CAGUGCA	0	2	0.186
NM_207521	RTN4	CCCUGAG	0	1	0.263
NM_207521	RTN4	CUACAGU	0	1	0.138
NM_207521	RTN4	GGCAAGA	0	1	0.000
NM_207521	RTN4	GGCAGUG	0	1	0.485
NM_207521	RTN4	GUGCAAA	0	1	0.000
NM_207521	RTN4	UGCAUAG	0	1	0.000
NM_207521	RTN4	UGUGCUU	0	1	0.000
NM_207521	RTN4	UUGGCAA	1	0	0.335
NM_207577	MAP6	AAAGUGC	0	2	0.000
NM_207577	MAP6	AACACUG	0	1	0.171
NM_207577	MAP6	AAUGCCC	0	1	0.000
NM_207577	MAP6	ACAUUCA	0	1	0.000
NM_207577	MAP6	AGCACCA	1	0	0.000
NM_207577	MAP6	AGCAGCA	0	1	0.082
NM_207577	MAP6	AUGACAC	0	1	0.000
NM_207577	MAP6	AUGGCUU	0	1	0.015
NM_207577	MAP6	CACAGUG	0	2	0.000
NM_207577	MAP6	CAGCAGG	0	1	0.401
NM_207577	MAP6	CAGUGCA	0	1	0.222
NM_207577	MAP6	CCAGCAU	0	1	0.116
NM_207577	MAP6	CCAGUGU	0	1	0.000
NM_207577	MAP6	CCCUGAG	0	3	0.092
NM_207577	MAP6	CCUUCAU	0	1	0.000
NM_207577	MAP6	GAGGUAG	0	1	0.000
NM_207577	MAP6	GCAGCAU	0	1	0.008
NM_207577	MAP6	GCUACAU	0	2	0.000
NM_207577	MAP6	GGAAUGU	0	1	0.000
NM_207577	MAP6	GGACGGA	0	1	0.000
NM_207577	MAP6	GGCAGUG	0	1	0.150
NM_207577	MAP6	GGCUCAG	0	1	0.000
NM_207577	MAP6	GUAAACA	1	2	0.000
NM_207577	MAP6	UCACAGU	0	1	0.000
NM_207577	MAP6	UCCCUUU	0	1	0.065
NM_207577	MAP6	UGCAUUG	0	1	0.000
NM_207577	MAP6	UUGGCAA	0	2	0.017
NM_207577	MAP6	UUGGUCC	0	1	0.000
NM_207577	MAP6	UUUUUGC	0	2	0.000
NM_207578	PRKACB	AAGGUGC	0	1	0.111
NM_207578	PRKACB	ACAGUAU	0	1	0.000
NM_207578	PRKACB	ACAUUCA	0	1	0.000
NM_207578	PRKACB	AUGACAC	0	1	0.000
NM_207578	PRKACB	UCACAUU	0	1	0.049
NM_207578	PRKACB	UUGGCAA	0	1	0.000
NM_207578	PRKACB	UUGUUCG	0	1	0.000
NM_207582	ERVFRD-1	AAAGUGC	0	1	0.000
NM_207582	ERVFRD-1	AGCAGCA	0	1	0.073
NM_207582	ERVFRD-1	AGCUGCC	0	1	0.000
NM_207582	ERVFRD-1	AGUGGUU	0	1	0.000
NM_207582	ERVFRD-1	CACAGUG	0	1	0.000
NM_207582	ERVFRD-1	CUUUGGU	0	1	0.000
NM_207582	ERVFRD-1	GCAGCAU	0	1	0.000
NM_207582	ERVFRD-1	GUAGUGU	0	1	0.000
NM_207582	ERVFRD-1	UCCCUUU	0	1	0.147
NM_207582	ERVFRD-1	UUGGCAA	0	1	0.000
NM_207585	IFNAR2	AAAGUGC	0	1	0.000
NM_207585	IFNAR2	AACCUGG	0	1	0.000
NM_207585	IFNAR2	AAGGCAC	0	1	0.000
NM_207585	IFNAR2	AAGGUGC	0	1	0.000
NM_207585	IFNAR2	AAGUGCU	0	1	0.000
NM_207585	IFNAR2	ACCCUGU	0	1	0.000
NM_207585	IFNAR2	AUGGCAC	0	1	0.000
NM_207585	IFNAR2	CCUUCAU	0	1	0.051
NM_207585	IFNAR2	GGAAGAC	0	1	0.098
NM_207585	IFNAR2	GGAAUGU	0	1	0.000
NM_207585	IFNAR2	GUAAACA	1	0	0.494
NM_207585	IFNAR2	UCACAGU	0	1	0.000
NM_207585	IFNAR2	UCCCUUU	0	1	0.147
NM_207585	IFNAR2	UGCAUAG	1	0	0.000
NM_207585	IFNAR2	UGUGCUU	0	1	0.000
NM_207627	ABCG1	AACAGUC	0	1	0.068
NM_207627	ABCG1	AAGUGCU	0	1	0.000
NM_207627	ABCG1	ACCCUGU	0	1	0.000
NM_207627	ABCG1	CACAGUG	0	1	0.000
NM_207627	ABCG1	CCUUCAU	0	1	0.051
NM_207627	ABCG1	GAUCAGA	0	1	0.109
NM_207627	ABCG1	GGCUCAG	0	1	0.000
NM_207627	ABCG1	UUUUUGC	0	1	0.331
NM_207628	ABCG1	AACAGUC	0	1	0.068
NM_207628	ABCG1	AAGUGCU	0	1	0.000
NM_207628	ABCG1	ACCCUGU	0	1	0.000
NM_207628	ABCG1	CACAGUG	0	1	0.000
NM_207628	ABCG1	CCUUCAU	0	1	0.051
NM_207628	ABCG1	GAUCAGA	0	1	0.109
NM_207628	ABCG1	GGCUCAG	0	1	0.000
NM_207628	ABCG1	UUUUUGC	0	1	0.331
NM_207629	ABCG1	AACAGUC	0	1	0.068
NM_207629	ABCG1	AAGUGCU	0	1	0.000
NM_207629	ABCG1	ACCCUGU	0	1	0.000
NM_207629	ABCG1	CACAGUG	0	1	0.000
NM_207629	ABCG1	CCUUCAU	0	1	0.051
NM_207629	ABCG1	GAUCAGA	0	1	0.109
NM_207629	ABCG1	GGCUCAG	0	1	0.000
NM_207629	ABCG1	UUUUUGC	0	1	0.331
NM_207644	C22orf36	AAUCUCA	0	1	0.000
NM_207644	C22orf36	AAUCUCU	0	1	0.046
NM_207644	C22orf36	CCUUCAU	0	1	0.097
NM_207644	C22orf36	UAUUGCU	0	1	0.000
NM_207644	C22orf36	UGACCUA	0	1	0.090
NM_207644	C22orf36	UGUGCUU	0	1	0.000
NM_207645	C11orf87	AAAGUGC	0	1	0.000
NM_207645	C11orf87	AACAGUC	1	0	0.593
NM_207645	C11orf87	AACCUGG	0	1	0.055
NM_207645	C11orf87	AAGGCAC	2	1	0.771
NM_207645	C11orf87	AAGGUGC	0	1	0.139
NM_207645	C11orf87	AAUACUG	1	1	0.615
NM_207645	C11orf87	AAUGCCC	0	1	0.000
NM_207645	C11orf87	ACAGUAC	0	1	0.101
NM_207645	C11orf87	ACAGUAU	0	1	0.000
NM_207645	C11orf87	ACAUUCA	0	1	0.000
NM_207645	C11orf87	ACUGCAU	1	4	0.399
NM_207645	C11orf87	AGCACCA	2	0	0.887
NM_207645	C11orf87	AGCUUAU	0	1	0.130
NM_207645	C11orf87	AUGACAC	0	1	0.143
NM_207645	C11orf87	AUGUGCC	0	1	0.140
NM_207645	C11orf87	AUUGCAC	1	0	0.753
NM_207645	C11orf87	CACAGUG	2	0	0.659
NM_207645	C11orf87	CCAGCAU	0	1	0.072
NM_207645	C11orf87	CCAGUGU	0	1	0.000
NM_207645	C11orf87	CUACAGU	0	1	0.131
NM_207645	C11orf87	CUUUGGU	0	1	0.000
NM_207645	C11orf87	GAGAACU	0	1	0.000
NM_207645	C11orf87	GAUAUGU	0	2	0.087
NM_207645	C11orf87	GAUCAGA	0	1	0.138
NM_207645	C11orf87	GCUACAU	1	0	0.113
NM_207645	C11orf87	GGAAUGU	0	1	0.000
NM_207645	C11orf87	GGCAAGA	1	1	0.207
NM_207645	C11orf87	GUCAGUU	0	1	0.083
NM_207645	C11orf87	UAAUGCU	0	2	0.143
NM_207645	C11orf87	UAUUGCU	2	0	0.993
NM_207645	C11orf87	UCAAGUA	0	1	0.130
NM_207645	C11orf87	UCACAGU	1	0	0.000
NM_207645	C11orf87	UCACAUU	0	1	0.049
NM_207645	C11orf87	UCCCUUU	0	1	0.135
NM_207645	C11orf87	UGAAAUG	0	2	0.171
NM_207645	C11orf87	UGCAUUG	0	1	0.000
NM_207645	C11orf87	UGUGCGU	0	1	0.000
NM_207645	C11orf87	UGUGCUU	1	1	0.506
NM_207645	C11orf87	UUGGCAA	0	1	0.000
NM_207645	C11orf87	UUUUUGC	0	2	0.000
NM_207647	FSD1L	AAAGUGC	0	1	0.000
NM_207647	FSD1L	AACACUG	1	0	0.317
NM_207647	FSD1L	AAGGCAC	1	0	0.941
NM_207647	FSD1L	AAUACUG	0	3	0.260
NM_207647	FSD1L	AAUGCCC	0	1	0.000
NM_207647	FSD1L	ACAUUCA	0	1	0.000
NM_207647	FSD1L	ACUGCAU	0	2	0.125
NM_207647	FSD1L	AGCUUAU	0	1	0.057
NM_207647	FSD1L	AGUGCAA	0	2	0.000
NM_207647	FSD1L	AUGUGCC	0	1	0.040
NM_207647	FSD1L	CCAGUGU	0	1	0.000
NM_207647	FSD1L	CUUUGGU	0	1	0.000
NM_207647	FSD1L	GAGAUGA	0	1	0.110
NM_207647	FSD1L	GGAAGAC	0	1	0.099
NM_207647	FSD1L	GGAAUGU	0	1	0.000
NM_207647	FSD1L	GGCAAGA	0	1	0.000
NM_207647	FSD1L	UCAAGUA	0	1	0.107
NM_207647	FSD1L	UCACAUU	0	1	0.000
NM_207647	FSD1L	UCCAGUU	0	1	0.000
NM_207647	FSD1L	UCCCUUU	0	1	0.117
NM_207647	FSD1L	UUUUUGC	0	1	0.062
NM_207660	ZC3H14	AAAGUGC	0	1	0.000
NM_207660	ZC3H14	AACACUG	0	2	0.258
NM_207660	ZC3H14	AACAGUC	0	1	0.069
NM_207660	ZC3H14	ACAGUAC	0	2	0.000
NM_207660	ZC3H14	ACAGUAU	0	2	0.000
NM_207660	ZC3H14	ACUGCAU	0	2	0.133
NM_207660	ZC3H14	AGCUGCC	0	1	0.000
NM_207660	ZC3H14	AGUGCAA	0	1	0.000
NM_207660	ZC3H14	CAGUGCA	0	1	0.015
NM_207660	ZC3H14	CUCCCAA	0	1	0.000
NM_207660	ZC3H14	CUUUGGU	0	1	0.000
NM_207660	ZC3H14	GAGAACU	0	1	0.151
NM_207660	ZC3H14	GGAAUGU	0	1	0.004
NM_207660	ZC3H14	UGAAAUG	0	1	0.090
NM_207660	ZC3H14	UGCAUUG	0	1	0.000
NM_207660	ZC3H14	UUGGUCC	1	0	0.689
NM_207660	ZC3H14	UUGUUCG	0	1	0.000
NM_207661	ZC3H14	AAAGUGC	0	1	0.000
NM_207661	ZC3H14	AACACUG	0	2	0.258
NM_207661	ZC3H14	AACAGUC	0	1	0.069
NM_207661	ZC3H14	ACAGUAC	0	2	0.000
NM_207661	ZC3H14	ACAGUAU	0	2	0.000
NM_207661	ZC3H14	ACUGCAU	0	2	0.133
NM_207661	ZC3H14	AGCUGCC	0	1	0.000
NM_207661	ZC3H14	AGUGCAA	0	1	0.000
NM_207661	ZC3H14	CAGUGCA	0	1	0.015
NM_207661	ZC3H14	CUCCCAA	0	1	0.000
NM_207661	ZC3H14	CUUUGGU	0	1	0.000
NM_207661	ZC3H14	GAGAACU	0	1	0.151
NM_207661	ZC3H14	GGAAUGU	0	1	0.004
NM_207661	ZC3H14	UGAAAUG	0	1	0.090
NM_207661	ZC3H14	UGCAUUG	0	1	0.000
NM_207661	ZC3H14	UUGGUCC	1	0	0.689
NM_207661	ZC3H14	UUGUUCG	0	1	0.000
NM_207662	ZC3H14	AAAGUGC	0	1	0.000
NM_207662	ZC3H14	AACACUG	0	2	0.258
NM_207662	ZC3H14	AACAGUC	0	1	0.069
NM_207662	ZC3H14	ACAGUAC	0	2	0.000
NM_207662	ZC3H14	ACAGUAU	0	2	0.000
NM_207662	ZC3H14	ACUGCAU	0	2	0.133
NM_207662	ZC3H14	AGCUGCC	0	1	0.000
NM_207662	ZC3H14	AGUGCAA	0	1	0.000
NM_207662	ZC3H14	CAGUGCA	0	1	0.015
NM_207662	ZC3H14	CUCCCAA	0	1	0.000
NM_207662	ZC3H14	CUUUGGU	0	1	0.000
NM_207662	ZC3H14	GAGAACU	0	1	0.151
NM_207662	ZC3H14	GGAAUGU	0	1	0.004
NM_207662	ZC3H14	UGAAAUG	0	1	0.090
NM_207662	ZC3H14	UGCAUUG	0	1	0.000
NM_207662	ZC3H14	UUGGUCC	1	0	0.689
NM_207662	ZC3H14	UUGUUCG	0	1	0.000
NM_207672	GRIPAP1	AAAGUGC	0	1	0.000
NM_207672	GRIPAP1	AAGUGCU	0	1	0.000
NM_207672	GRIPAP1	AAUCUCA	0	1	0.000
NM_207672	GRIPAP1	AAUCUCU	0	1	0.121
NM_207672	GRIPAP1	ACUGGCC	0	1	0.076
NM_207672	GRIPAP1	AGUGCAA	0	1	0.000
NM_207672	GRIPAP1	AUGGCAC	0	1	0.000
NM_207672	GRIPAP1	CUCCCAA	0	3	0.000
NM_207672	GRIPAP1	GAGAUGA	0	2	0.000
NM_207672	GRIPAP1	GGAGUGU	0	2	0.000
NM_207672	GRIPAP1	GGCAAGA	0	1	0.000
NM_207672	GRIPAP1	GGCUCAG	0	1	0.000
NM_207672	GRIPAP1	UUUUUGC	0	3	0.000
NM_212460	ARL4A	AAAGUGC	2	0	0.723
NM_212460	ARL4A	AACACUG	1	0	0.696
NM_212460	ARL4A	AAGUGCU	1	0	0.350
NM_212460	ARL4A	AAUACUG	0	1	0.000
NM_212460	ARL4A	ACUGCAU	0	2	0.133
NM_212460	ARL4A	AGCACCA	1	0	0.800
NM_212460	ARL4A	AGGUAGU	0	1	0.000
NM_212460	ARL4A	AGUGCAA	1	0	0.720
NM_212460	ARL4A	CAGUGCA	0	1	0.015
NM_212460	ARL4A	CCAGUGU	0	1	0.000
NM_212460	ARL4A	CUACAGU	0	1	0.000
NM_212460	ARL4A	GAUUGUC	0	1	0.268
NM_212460	ARL4A	GCAGCAU	0	1	0.000
NM_212460	ARL4A	GUAAACA	2	0	0.723
NM_212460	ARL4A	GUAACAG	0	1	0.040
NM_212460	ARL4A	UAAGACU	0	1	0.000
NM_212460	ARL4A	UCAAGUA	0	2	0.180
NM_212460	ARL4A	UGAAAUG	0	1	0.090
NM_212460	ARL4A	UGCAUAG	1	0	0.454
NM_212460	ARL4A	UUGGCAA	0	1	0.000
NM_212460	ARL4A	UUGGCAC	0	1	0.000
NM_212469	CHKA	AACACUG	1	0	0.442
NM_212469	CHKA	AAUCUCU	0	1	0.073
NM_212469	CHKA	ACAUUCA	0	1	0.000
NM_212469	CHKA	AUUGCAC	0	1	0.000
NM_212469	CHKA	CACAGUG	0	1	0.000
NM_212469	CHKA	CAGCAGG	0	1	0.108
NM_212469	CHKA	CCAGUGU	0	1	0.265
NM_212469	CHKA	CUCCCAA	0	1	0.105
NM_212469	CHKA	GAGAUGA	0	1	0.110
NM_212469	CHKA	GCAGCAU	0	1	0.000
NM_212469	CHKA	GUAAACA	1	0	0.707
NM_212469	CHKA	UAAGACU	0	1	0.000
NM_212469	CHKA	UCACAGU	1	1	0.544
NM_212469	CHKA	UGAAAUG	0	1	0.118
NM_212471	PRKAR1A	AAAGUGC	0	1	0.000
NM_212471	PRKAR1A	AACACUG	1	0	0.419
NM_212471	PRKAR1A	AAUACUG	1	0	0.773
NM_212471	PRKAR1A	AAUCUCA	0	2	0.000
NM_212471	PRKAR1A	AGCAGCA	0	1	0.096
NM_212471	PRKAR1A	AGCAGCG	0	1	0.000
NM_212471	PRKAR1A	AUGGCAC	0	2	0.000
NM_212471	PRKAR1A	CAGCAGG	1	0	0.403
NM_212471	PRKAR1A	CUCCCAA	1	0	0.000
NM_212471	PRKAR1A	GAUCAGA	0	1	0.109
NM_212471	PRKAR1A	GCAGCAU	0	1	0.008
NM_212471	PRKAR1A	GUAAACA	1	0	0.549
NM_212471	PRKAR1A	GUAACAG	1	2	0.468
NM_212471	PRKAR1A	GUCAGUU	0	1	0.083
NM_212471	PRKAR1A	UAAGACG	1	1	0.539
NM_212471	PRKAR1A	UAAGACU	1	1	0.099
NM_212471	PRKAR1A	UAAUGCU	1	0	0.276
NM_212471	PRKAR1A	UCCCUUU	0	1	0.118
NM_212471	PRKAR1A	UGACCUA	1	0	0.000
NM_212471	PRKAR1A	UUGGCAA	1	2	0.910
NM_212471	PRKAR1A	UUGGCAC	1	1	0.978
NM_212472	PRKAR1A	AAAGUGC	0	1	0.000
NM_212472	PRKAR1A	AACACUG	1	0	0.419
NM_212472	PRKAR1A	AAUACUG	1	0	0.773
NM_212472	PRKAR1A	AAUCUCA	0	2	0.000
NM_212472	PRKAR1A	AGCAGCA	0	1	0.096
NM_212472	PRKAR1A	AGCAGCG	0	1	0.000
NM_212472	PRKAR1A	AUGGCAC	0	2	0.000
NM_212472	PRKAR1A	CAGCAGG	1	0	0.403
NM_212472	PRKAR1A	CUCCCAA	1	0	0.000
NM_212472	PRKAR1A	GAUCAGA	0	1	0.109
NM_212472	PRKAR1A	GCAGCAU	0	1	0.008
NM_212472	PRKAR1A	GUAAACA	1	0	0.549
NM_212472	PRKAR1A	GUAACAG	1	2	0.468
NM_212472	PRKAR1A	GUCAGUU	0	1	0.083
NM_212472	PRKAR1A	UAAGACG	1	1	0.539
NM_212472	PRKAR1A	UAAGACU	1	1	0.099
NM_212472	PRKAR1A	UAAUGCU	1	0	0.276
NM_212472	PRKAR1A	UCCCUUU	0	1	0.118
NM_212472	PRKAR1A	UGACCUA	1	0	0.000
NM_212472	PRKAR1A	UUGGCAA	1	2	0.910
NM_212472	PRKAR1A	UUGGCAC	1	1	0.978
NM_212474	FN1	AAUACUG	1	1	0.352
NM_212474	FN1	AAUCUCU	0	1	0.073
NM_212474	FN1	ACAGUAC	1	1	0.308
NM_212474	FN1	ACAGUAU	1	1	0.659
NM_212474	FN1	ACUGCAU	0	1	0.069
NM_212474	FN1	CACAGUG	0	1	0.000
NM_212474	FN1	CUACAGU	0	1	0.135
NM_212474	FN1	GAGAACU	0	1	0.000
NM_212474	FN1	GAGAUGA	0	1	0.110
NM_212474	FN1	GGAAUGU	1	0	0.000
NM_212474	FN1	UCAAGUA	0	1	0.000
NM_212474	FN1	UCACAGU	0	2	0.000
NM_212474	FN1	UCCAGUU	0	1	0.248
NM_212474	FN1	UCCCUUU	0	1	0.147
NM_212474	FN1	UUGGCAA	1	0	0.732
NM_212474	FN1	UUGGCAC	1	0	0.732
NM_212474	FN1	UUGGUCC	0	1	0.003
NM_212476	FN1	AAUACUG	1	1	0.352
NM_212476	FN1	AAUCUCU	0	1	0.073
NM_212476	FN1	ACAGUAC	1	1	0.308
NM_212476	FN1	ACAGUAU	1	1	0.659
NM_212476	FN1	ACUGCAU	0	1	0.069
NM_212476	FN1	CACAGUG	0	1	0.000
NM_212476	FN1	CUACAGU	0	1	0.135
NM_212476	FN1	GAGAACU	0	1	0.000
NM_212476	FN1	GAGAUGA	0	1	0.110
NM_212476	FN1	GGAAUGU	1	0	0.000
NM_212476	FN1	UCAAGUA	0	1	0.000
NM_212476	FN1	UCACAGU	0	2	0.000
NM_212476	FN1	UCCAGUU	0	1	0.248
NM_212476	FN1	UCCCUUU	0	1	0.147
NM_212476	FN1	UUGGCAA	1	0	0.732
NM_212476	FN1	UUGGCAC	1	0	0.732
NM_212476	FN1	UUGGUCC	0	1	0.003
NM_212478	FN1	AAUACUG	1	1	0.352
NM_212478	FN1	AAUCUCU	0	1	0.073
NM_212478	FN1	ACAGUAC	1	1	0.308
NM_212478	FN1	ACAGUAU	1	1	0.659
NM_212478	FN1	ACUGCAU	0	1	0.069
NM_212478	FN1	CACAGUG	0	1	0.000
NM_212478	FN1	CUACAGU	0	1	0.135
NM_212478	FN1	GAGAACU	0	1	0.000
NM_212478	FN1	GAGAUGA	0	1	0.110
NM_212478	FN1	GGAAUGU	1	0	0.000
NM_212478	FN1	UCAAGUA	0	1	0.000
NM_212478	FN1	UCACAGU	0	2	0.000
NM_212478	FN1	UCCAGUU	0	1	0.248
NM_212478	FN1	UCCCUUU	0	1	0.147
NM_212478	FN1	UUGGCAA	1	0	0.732
NM_212478	FN1	UUGGCAC	1	0	0.732
NM_212478	FN1	UUGGUCC	0	1	0.003
NM_212479	ZMYND11	AAGUGCU	0	1	0.000
NM_212479	ZMYND11	AAUCUCA	0	1	0.120
NM_212479	ZMYND11	AAUCUCU	0	1	0.120
NM_212479	ZMYND11	ACCCUGU	0	1	0.000
NM_212479	ZMYND11	AUGUGCC	0	1	0.040
NM_212479	ZMYND11	GAGAUGA	0	1	0.041
NM_212479	ZMYND11	UCACAUU	0	1	0.049
NM_212479	ZMYND11	UGCAUAG	0	1	0.000
NM_212481	ARID5A	AACCUGG	0	1	0.000
NM_212481	ARID5A	AGCUGCC	0	1	0.000
NM_212481	ARID5A	CACAGUG	0	1	0.000
NM_212481	ARID5A	CUCCCAA	0	1	0.116
NM_212481	ARID5A	GGCAGUG	0	1	0.150
NM_212481	ARID5A	GGCUCAG	0	1	0.001
NM_212482	FN1	AAUACUG	1	1	0.352
NM_212482	FN1	AAUCUCU	0	1	0.073
NM_212482	FN1	ACAGUAC	1	1	0.308
NM_212482	FN1	ACAGUAU	1	1	0.659
NM_212482	FN1	ACUGCAU	0	1	0.069
NM_212482	FN1	CACAGUG	0	1	0.000
NM_212482	FN1	CUACAGU	0	1	0.135
NM_212482	FN1	GAGAACU	0	1	0.000
NM_212482	FN1	GAGAUGA	0	1	0.110
NM_212482	FN1	GGAAUGU	1	0	0.000
NM_212482	FN1	UCAAGUA	0	1	0.000
NM_212482	FN1	UCACAGU	0	2	0.000
NM_212482	FN1	UCCAGUU	0	1	0.248
NM_212482	FN1	UCCCUUU	0	1	0.147
NM_212482	FN1	UUGGCAA	1	0	0.732
NM_212482	FN1	UUGGCAC	1	0	0.732
NM_212482	FN1	UUGGUCC	0	1	0.003
NM_212492	GPS1	AGCAGCA	0	1	0.000
NM_212492	GPS1	AGCAGCG	0	1	0.000
NM_212502	CDK18	AAGGCAC	1	0	0.828
NM_212502	CDK18	ACAGUAC	1	0	0.895
NM_212502	CDK18	AGCUUAU	0	1	0.000
NM_212502	CDK18	CACAGUG	1	0	0.787
NM_212502	CDK18	CCAGUGU	0	2	0.232
NM_212502	CDK18	GGCAGUG	0	1	0.167
NM_212502	CDK18	UCACAGU	1	0	0.905
NM_212502	CDK18	UGUGCUU	0	1	0.000
NM_212502	CDK18	UUGGCAA	1	0	0.739
NM_212502	CDK18	UUGGCAC	1	0	0.739
NM_212503	CDK18	AAGGCAC	1	0	0.828
NM_212503	CDK18	ACAGUAC	1	0	0.895
NM_212503	CDK18	AGCUUAU	0	1	0.000
NM_212503	CDK18	CACAGUG	1	0	0.787
NM_212503	CDK18	CCAGUGU	0	2	0.232
NM_212503	CDK18	GGCAGUG	0	1	0.167
NM_212503	CDK18	UCACAGU	1	0	0.905
NM_212503	CDK18	UGUGCUU	0	1	0.000
NM_212503	CDK18	UUGGCAA	1	0	0.739
NM_212503	CDK18	UUGGCAC	1	0	0.739
NM_212533	ABCA2	AAGGCAC	1	0	0.806
NM_212533	ABCA2	AUGGCUU	0	1	0.157
NM_212533	ABCA2	CAGCAGG	0	1	0.104
NM_212533	ABCA2	CCUUCAU	0	1	0.097
NM_212533	ABCA2	UUGGCAA	1	0	0.736
NM_212533	ABCA2	UUGGCAC	1	0	0.762
NM_212533	ABCA2	UUGGUCC	0	1	0.372
NM_212535	PRKCB	AAUACUG	0	1	0.000
NM_212535	PRKCB	CACAGUG	0	1	0.321
NM_212535	PRKCB	CCAGCAU	0	1	0.116
NM_212535	PRKCB	GGAAGAC	1	0	0.185
NM_212535	PRKCB	UCACAGU	1	0	0.571
NM_212535	PRKCB	UGCAUAG	0	1	0.000
NM_212535	PRKCB	UGCAUUG	0	1	0.000
NM_212539	PRKCD	AACCUGG	0	1	0.000
NM_212539	PRKCD	ACAUUCA	1	0	0.674
NM_212539	PRKCD	AGCAGCA	1	0	0.578
NM_212539	PRKCD	UCAAGUA	1	0	0.712
NM_212539	PRKCD	UCACAGU	1	0	0.474
NM_212539	PRKCD	UGUGCUU	0	1	0.000
NM_212539	PRKCD	UUUUUGC	0	2	0.331
NM_212543	B4GALT4	AACAGUC	0	1	0.021
NM_212543	B4GALT4	ACAGUAU	0	1	0.000
NM_212543	B4GALT4	ACAUUCA	0	1	0.000
NM_212543	B4GALT4	AUUGCAC	0	1	0.000
NM_212543	B4GALT4	CAGCAGG	0	2	0.000
NM_212543	B4GALT4	CCUUCAU	0	2	0.267
NM_212543	B4GALT4	CGUACCG	0	1	0.416
NM_212543	B4GALT4	GAUUGUC	0	1	0.000
NM_212543	B4GALT4	GUAAACA	0	2	0.455
NM_212543	B4GALT4	GUAACAG	0	1	0.000
NM_212543	B4GALT4	UAUUGCU	0	1	0.000
NM_212543	B4GALT4	UCAAGUA	1	0	0.022
NM_212543	B4GALT4	UCACAGU	0	1	0.044
NM_212543	B4GALT4	UCACAUU	0	1	0.000
NM_212550	BLOC1S3	AAAGUGC	0	1	0.000
NM_212550	BLOC1S3	AAGUGCU	0	1	0.000
NM_212550	BLOC1S3	ACCCUGU	0	2	0.000
NM_212550	BLOC1S3	AGCACCA	0	1	0.015
NM_212550	BLOC1S3	CACAGUG	0	2	0.000
NM_212550	BLOC1S3	CCAGCAU	0	1	0.116
NM_212550	BLOC1S3	CCAGUGU	0	1	0.068
NM_212550	BLOC1S3	CCCUGAG	0	1	0.086
NM_212550	BLOC1S3	GAGAUGA	0	1	0.000
NM_212550	BLOC1S3	GGAAGAC	0	1	0.137
NM_212550	BLOC1S3	GGCAGUG	0	1	0.000
NM_212550	BLOC1S3	GGCUCAG	0	3	0.504
NM_212550	BLOC1S3	GUAACAG	0	1	0.000
NM_212550	BLOC1S3	GUAGUGU	0	1	0.000
NM_212550	BLOC1S3	UUGGUCC	0	1	0.057
NM_212551	LYSMD1	AACAGUC	0	1	0.000
NM_212551	LYSMD1	AGCACCA	1	0	0.919
NM_212551	LYSMD1	CAGUGCA	1	0	0.728
NM_212551	LYSMD1	CUACAGU	0	1	0.138
NM_212551	LYSMD1	GAGAUGA	0	1	0.110
NM_212551	LYSMD1	GCUACAU	1	0	0.323
NM_212551	LYSMD1	GGAGUGU	0	1	0.000
NM_212551	LYSMD1	GGCUCAG	0	1	0.000
NM_212551	LYSMD1	GUAACAG	0	1	0.036
NM_212551	LYSMD1	GUCAGUU	0	1	0.084
NM_212551	LYSMD1	UCCAGUU	0	1	0.000
NM_212551	LYSMD1	UCCCUUU	0	1	0.147
NM_212551	LYSMD1	UUGGCAA	0	1	0.000
NM_212551	LYSMD1	UUGGCAC	0	1	0.000
NM_212552	BOLA3	UUUUUGC	0	1	0.000
NM_212554	METTL10	AACAGUC	0	1	0.048
NM_212554	METTL10	AAGGCAC	0	1	0.198
NM_212554	METTL10	AGCUGCC	0	1	0.000
NM_212554	METTL10	GAUAUGU	0	1	0.071
NM_212554	METTL10	GCUACAU	1	1	0.301
NM_212554	METTL10	UCACAGU	0	2	0.000
NM_212554	METTL10	UCACAUU	0	1	0.034
NM_212554	METTL10	UGCAUAG	0	1	0.000
NM_212554	METTL10	UUGGUCC	0	1	0.093
NM_212554	METTL10	UUUUUGC	0	1	0.000
NM_212555	PATE2	AAAGUGC	0	1	0.000
NM_212555	PATE2	AAUGCCC	0	1	0.244
NM_212555	PATE2	AGCUUAU	0	1	0.000
NM_212555	PATE2	AGUGGUU	0	1	0.000
NM_212555	PATE2	AUGUGCC	0	3	0.115
NM_212555	PATE2	CCCUGAG	0	1	0.060
NM_212555	PATE2	GCAGCAU	0	1	0.000
NM_212555	PATE2	GGAGUGU	0	1	0.000
NM_212555	PATE2	GGCAGUG	0	1	0.041
NM_212555	PATE2	GUGCAAA	0	1	0.000
NM_212555	PATE2	UCACAUU	0	1	0.000
NM_212555	PATE2	UGAAAUG	0	1	0.168
NM_212555	PATE2	UGCAUAG	0	1	0.000
NM_212555	PATE2	UUUUUGC	0	1	0.331
NM_212557	AMTN	GCAGCAU	0	1	0.009
NM_212557	AMTN	UAAGACU	0	1	0.000
NM_212557	AMTN	UCACAUU	0	1	0.049
NM_212558	TMEM215	AACAGUC	0	2	0.284
NM_212558	TMEM215	AACGGAA	0	1	0.000
NM_212558	TMEM215	AAUGCCC	0	1	0.005
NM_212558	TMEM215	AGCAGCA	0	1	0.117
NM_212558	TMEM215	AGCUGCC	0	1	0.000
NM_212558	TMEM215	AGUGCAA	0	1	0.000
NM_212558	TMEM215	AUGACAC	0	1	0.143
NM_212558	TMEM215	AUGUGCC	0	1	0.134
NM_212558	TMEM215	AUUGCAC	0	2	0.000
NM_212558	TMEM215	CAGCAGG	0	1	0.243
NM_212558	TMEM215	CCAGUGU	1	0	0.054
NM_212558	TMEM215	GAGGUAG	0	1	0.059
NM_212558	TMEM215	GAUCAGA	0	1	0.112
NM_212558	TMEM215	GCAGCAU	0	1	0.000
NM_212558	TMEM215	GGAAGAC	0	4	0.370
NM_212558	TMEM215	GUGCAAA	0	2	0.000
NM_212558	TMEM215	UAAGACG	0	1	0.000
NM_212558	TMEM215	UAAGACU	0	2	0.000
NM_212558	TMEM215	UAUUGCU	0	1	0.000
NM_212558	TMEM215	UCACAGU	0	1	0.000
NM_212558	TMEM215	UCACAUU	0	2	0.081
NM_212558	TMEM215	UCCAGUU	0	2	0.085
NM_212558	TMEM215	UGAAAUG	0	1	0.090
NM_212558	TMEM215	UGCAUAG	0	2	0.000
NM_212558	TMEM215	UGCAUUG	0	2	0.000
NM_212558	TMEM215	UUGGCAA	0	2	0.235
NM_212558	TMEM215	UUGGCAC	0	2	0.235
NM_212558	TMEM215	UUUUUGC	0	3	0.700
NM_212559	XKRX	AAAGUGC	0	1	0.000
NM_212559	XKRX	AAUCUCU	0	1	0.073
NM_212559	XKRX	AGUGGUU	0	2	0.000
NM_212559	XKRX	CCCUGAG	1	0	0.628
NM_212559	XKRX	CUCCCAA	0	1	0.202
NM_212559	XKRX	GAUCAGA	0	1	0.108
NM_212559	XKRX	UCAAGUA	1	0	0.493
NM_212559	XKRX	UUGGCAA	0	1	0.170
NM_213566	DFFA	AAAGUGC	0	2	0.000
NM_213566	DFFA	AACAGUC	0	1	0.001
NM_213566	DFFA	AAGGCAC	0	1	0.000
NM_213566	DFFA	AAGGUGC	0	1	0.000
NM_213566	DFFA	AAGUGCU	0	2	0.000
NM_213566	DFFA	AAUCUCA	0	2	0.052
NM_213566	DFFA	AAUCUCU	0	1	0.052
NM_213566	DFFA	ACUGGCC	0	1	0.000
NM_213566	DFFA	AGCACCA	0	1	0.000
NM_213566	DFFA	AGGUAGU	0	1	0.000
NM_213566	DFFA	AGUGCAA	0	1	0.000
NM_213566	DFFA	AUGACAC	0	1	0.000
NM_213566	DFFA	CACAGUG	0	1	0.000
NM_213566	DFFA	CAGCAGG	0	1	0.109
NM_213566	DFFA	CCCUGAG	0	2	0.113
NM_213566	DFFA	CUCCCAA	0	4	0.594
NM_213566	DFFA	GAGAACU	0	1	0.139
NM_213566	DFFA	GCAGCAU	0	1	0.237
NM_213566	DFFA	GCUGGUG	0	1	0.038
NM_213566	DFFA	GGACGGA	0	1	0.000
NM_213566	DFFA	GGAGUGU	0	3	0.000
NM_213566	DFFA	GGCAGUG	0	1	0.150
NM_213566	DFFA	UAAGACG	0	1	0.000
NM_213566	DFFA	UAAGACU	0	1	0.000
NM_213566	DFFA	UCAAGUA	0	1	0.000
NM_213566	DFFA	UCACAGU	0	1	0.000
NM_213566	DFFA	UCCCUUU	0	2	0.147
NM_213566	DFFA	UGAAAUG	0	1	0.161
NM_213566	DFFA	UUGGCAC	0	1	0.000
NM_213566	DFFA	UUUUUGC	0	6	0.866
NM_213568	SLC39A3	AACCUGG	0	1	0.000
NM_213568	SLC39A3	AAGGUGC	0	2	0.000
NM_213568	SLC39A3	ACCCUGU	0	2	0.000
NM_213568	SLC39A3	ACUGGCC	0	1	0.076
NM_213568	SLC39A3	CAGCAGG	0	4	0.288
NM_213568	SLC39A3	CAGUGCA	0	1	0.014
NM_213568	SLC39A3	CCAGUGU	0	1	0.073
NM_213568	SLC39A3	CGACCCA	0	1	0.000
NM_213568	SLC39A3	CUCCCAA	0	1	0.202
NM_213568	SLC39A3	GAGAUGA	0	4	0.223
NM_213568	SLC39A3	GAUAUGU	0	1	0.071
NM_213568	SLC39A3	GAUCAGA	0	1	0.116
NM_213568	SLC39A3	GCAGCAU	0	1	0.000
NM_213568	SLC39A3	GGCAGUG	0	1	0.000
NM_213568	SLC39A3	GGCUCAG	0	2	0.000
NM_213568	SLC39A3	GUCAGUU	0	1	0.193
NM_213568	SLC39A3	UCCCUUU	0	1	0.111
NM_213568	SLC39A3	UUGGCAC	0	1	0.000
NM_213568	SLC39A3	UUUUUGC	0	1	0.000
NM_213569	NEBL	AAAGUGC	0	1	0.000
NM_213569	NEBL	AAGGCAC	1	1	0.881
NM_213569	NEBL	AAGGUGC	0	1	0.000
NM_213569	NEBL	AAUCUCA	1	1	0.000
NM_213569	NEBL	AAUCUCU	0	1	0.073
NM_213569	NEBL	ACAUUCA	0	1	0.000
NM_213569	NEBL	ACCCGUA	0	1	0.000
NM_213569	NEBL	ACUGGCC	0	1	0.076
NM_213569	NEBL	AGCACCA	1	0	0.826
NM_213569	NEBL	AGCAGCA	1	0	0.713
NM_213569	NEBL	AGCAGCG	1	0	0.661
NM_213569	NEBL	AGCUGCC	0	1	0.000
NM_213569	NEBL	AUGGCAC	0	1	0.000
NM_213569	NEBL	AUUGCAC	0	1	0.000
NM_213569	NEBL	CACAGUG	1	1	0.922
NM_213569	NEBL	CAGCAGG	0	1	0.187
NM_213569	NEBL	CAGUGCA	0	1	0.036
NM_213569	NEBL	CCUUCAU	0	2	0.227
NM_213569	NEBL	CUCCCAA	0	1	0.136
NM_213569	NEBL	CUUUGGU	1	0	0.669
NM_213569	NEBL	GAGAACU	0	2	0.255
NM_213569	NEBL	GAGAUGA	0	1	0.047
NM_213569	NEBL	GAUCAGA	0	1	0.104
NM_213569	NEBL	GCAGCAU	0	1	0.000
NM_213569	NEBL	GCUGGUG	1	0	0.782
NM_213569	NEBL	GGAAGAC	0	2	0.188
NM_213569	NEBL	GUAAACA	0	1	0.000
NM_213569	NEBL	GUAACAG	0	1	0.027
NM_213569	NEBL	GUAGUGU	0	1	0.000
NM_213569	NEBL	GUCAGUU	0	3	0.262
NM_213569	NEBL	UAAGACG	0	1	0.000
NM_213569	NEBL	UAAGACU	0	2	0.000
NM_213569	NEBL	UCAAGUA	0	2	0.000
NM_213569	NEBL	UCACAGU	1	1	0.750
NM_213569	NEBL	UCCAGUU	0	1	0.000
NM_213569	NEBL	UCCCUUU	0	1	0.147
NM_213569	NEBL	UGAAAUG	0	5	0.412
NM_213569	NEBL	UGCAUAG	2	0	0.980
NM_213569	NEBL	UGCAUUG	0	2	0.000
NM_213569	NEBL	UGUGCUU	1	2	0.518
NM_213569	NEBL	UUGGUCC	1	0	0.535
NM_213569	NEBL	UUUUUGC	0	4	0.000
NM_213589	RAPH1	AAAGUGC	1	1	0.954
NM_213589	RAPH1	AACAGUC	1	1	0.328
NM_213589	RAPH1	AACCUGG	0	1	0.055
NM_213589	RAPH1	AAGGCAC	3	0	0.999
NM_213589	RAPH1	AAGGUGC	0	1	0.117
NM_213589	RAPH1	AAGUGCU	0	1	0.000
NM_213589	RAPH1	AAUCUCA	0	2	0.000
NM_213589	RAPH1	AAUCUCU	0	1	0.028
NM_213589	RAPH1	ACAGUAC	1	1	0.721
NM_213589	RAPH1	ACCCGUA	0	1	0.000
NM_213589	RAPH1	ACCCUGU	0	1	0.000
NM_213589	RAPH1	ACUGCAU	0	1	0.098
NM_213589	RAPH1	ACUGGCC	0	1	0.000
NM_213589	RAPH1	AGCACCA	1	0	0.930
NM_213589	RAPH1	AGCAGCA	0	2	0.072
NM_213589	RAPH1	AGCAGCG	0	1	0.000
NM_213589	RAPH1	AGCUUAU	0	1	0.000
NM_213589	RAPH1	AGUGGUU	0	1	0.000
NM_213589	RAPH1	AUGACAC	0	1	0.143
NM_213589	RAPH1	AUGGCAC	1	0	0.358
NM_213589	RAPH1	CACAGUG	0	2	0.000
NM_213589	RAPH1	CAGCAGG	0	1	0.253
NM_213589	RAPH1	CCAGCAU	1	0	0.360
NM_213589	RAPH1	CCUUCAU	0	1	0.097
NM_213589	RAPH1	CUACAGU	0	3	0.000
NM_213589	RAPH1	CUCCCAA	0	1	0.097
NM_213589	RAPH1	CUUUGGU	1	2	0.955
NM_213589	RAPH1	GAUAUGU	0	1	0.018
NM_213589	RAPH1	GAUCAGA	0	1	0.088
NM_213589	RAPH1	GAUUGUC	1	0	0.485
NM_213589	RAPH1	GCAGCAU	0	1	0.000
NM_213589	RAPH1	GCUACAU	0	1	0.000
NM_213589	RAPH1	GGAAUGU	0	1	0.000
NM_213589	RAPH1	GGAGUGU	0	2	0.000
NM_213589	RAPH1	GGCAAGA	1	0	0.168
NM_213589	RAPH1	GGCAGUG	1	0	0.719
NM_213589	RAPH1	GGCUCAG	0	1	0.000
NM_213589	RAPH1	GUAAACA	1	0	0.757
NM_213589	RAPH1	GUAGUGU	0	1	0.000
NM_213589	RAPH1	GUCAGUU	0	2	0.229
NM_213589	RAPH1	GUGCAAA	1	0	0.726
NM_213589	RAPH1	UAAGACG	0	1	0.188
NM_213589	RAPH1	UAAUGCU	1	0	0.603
NM_213589	RAPH1	UAUUGCU	1	0	0.919
NM_213589	RAPH1	UCACAGU	0	4	0.000
NM_213589	RAPH1	UCACAUU	0	1	0.033
NM_213589	RAPH1	UCCAGUU	1	0	0.748
NM_213589	RAPH1	UCCCUUU	0	1	0.147
NM_213589	RAPH1	UGAAAUG	1	2	0.556
NM_213589	RAPH1	UGCAUUG	0	2	0.000
NM_213589	RAPH1	UUGGCAA	0	1	0.157
NM_213589	RAPH1	UUGGUCC	1	0	0.898
NM_213590	TRIM13	AAAGUGC	0	1	0.000
NM_213590	TRIM13	AACCUGG	0	1	0.000
NM_213590	TRIM13	AAGGCAC	0	3	0.000
NM_213590	TRIM13	AAGGUGC	0	1	0.000
NM_213590	TRIM13	AAUACUG	0	1	0.000
NM_213590	TRIM13	AAUCUCU	0	1	0.073
NM_213590	TRIM13	ACCCUGU	0	1	0.000
NM_213590	TRIM13	ACUGCAU	0	3	0.182
NM_213590	TRIM13	AGCUGCC	0	1	0.000
NM_213590	TRIM13	AGCUUAU	0	1	0.000
NM_213590	TRIM13	AGGUAGU	0	1	0.000
NM_213590	TRIM13	AUGACAC	0	1	0.000
NM_213590	TRIM13	CACAGUG	0	1	0.251
NM_213590	TRIM13	CUCCCAA	0	2	0.254
NM_213590	TRIM13	CUUUGGU	0	2	0.053
NM_213590	TRIM13	GAGGUAG	0	2	0.000
NM_213590	TRIM13	GGAAUGU	0	1	0.000
NM_213590	TRIM13	GGAGUGU	0	1	0.000
NM_213590	TRIM13	GGCAAGA	0	1	0.000
NM_213590	TRIM13	GGCUCAG	0	1	0.000
NM_213590	TRIM13	GUAAACA	0	2	0.138
NM_213590	TRIM13	GUAACAG	0	2	0.027
NM_213590	TRIM13	UAAGACG	1	0	0.517
NM_213590	TRIM13	UAAGACU	1	0	0.517
NM_213590	TRIM13	UCAAGUA	0	1	0.000
NM_213590	TRIM13	UCACAGU	1	0	0.412
NM_213590	TRIM13	UCACAUU	0	1	0.000
NM_213590	TRIM13	UCCAGUU	0	1	0.000
NM_213590	TRIM13	UCCCUUU	0	2	0.175
NM_213590	TRIM13	UGACCUA	0	1	0.088
NM_213590	TRIM13	UGCAUAG	0	1	0.000
NM_213590	TRIM13	UGUGCUU	0	1	0.000
NM_213590	TRIM13	UUGGCAA	0	1	0.000
NM_213590	TRIM13	UUGGCAC	0	2	0.000
NM_213590	TRIM13	UUGGUCC	0	1	0.014
NM_213590	TRIM13	UUUUUGC	0	1	0.331
NM_213593	DIO1	AAAGUGC	0	1	0.000
NM_213593	DIO1	ACUGCAU	0	1	0.000
NM_213593	DIO1	ACUGGCC	0	1	0.076
NM_213593	DIO1	AGUGCAA	0	1	0.000
NM_213593	DIO1	GAGGUAG	0	1	0.000
NM_213593	DIO1	GAUCAGA	0	1	0.108
NM_213593	DIO1	GCUGGUG	0	1	0.050
NM_213593	DIO1	GGAAGAC	0	1	0.099
NM_213593	DIO1	GGAAUGU	0	1	0.000
NM_213593	DIO1	GGCAAGA	0	1	0.134
NM_213593	DIO1	UUGGCAA	1	0	0.127
NM_213593	DIO1	UUGGCAC	0	1	0.000
NM_213593	DIO1	UUGGUCC	0	1	0.068
NM_213594	RFX4	AACAGUC	0	1	0.048
NM_213594	RFX4	AAGGCAC	2	1	0.917
NM_213594	RFX4	AAUCUCA	0	1	0.207
NM_213594	RFX4	AAUCUCU	1	0	0.000
NM_213594	RFX4	ACAGUAC	0	1	0.000
NM_213594	RFX4	ACAGUAU	0	2	0.000
NM_213594	RFX4	ACAUUCA	0	1	0.000
NM_213594	RFX4	AGCUUAU	0	1	0.057
NM_213594	RFX4	AGUGGUU	0	1	0.082
NM_213594	RFX4	AUGACAC	0	1	0.000
NM_213594	RFX4	AUGUGCC	0	1	0.040
NM_213594	RFX4	CCUUCAU	0	1	0.051
NM_213594	RFX4	CUACAGU	0	1	0.000
NM_213594	RFX4	GGCAAGA	0	1	0.119
NM_213594	RFX4	GUGCAAA	1	0	0.600
NM_213594	RFX4	UAAGACG	0	1	0.000
NM_213594	RFX4	UAAGACU	0	1	0.000
NM_213594	RFX4	UCCAGUU	0	1	0.000
NM_213594	RFX4	UUGUUCG	0	1	0.000
NM_213595	ISCU	AAGGUGC	0	1	0.103
NM_213595	ISCU	CAGCAGG	0	1	0.104
NM_213595	ISCU	GCUGGUG	0	1	0.034
NM_213595	ISCU	UGUGCGU	1	0	0.242
NM_213596	FOXN4	AACAGUC	0	1	0.019
NM_213596	FOXN4	AAUGCCC	0	1	0.000
NM_213596	FOXN4	ACAGUAU	1	0	0.578
NM_213596	FOXN4	ACCCUGU	0	1	0.000
NM_213596	FOXN4	AUGGCAC	0	1	0.000
NM_213596	FOXN4	CACAGUG	1	0	0.618
NM_213596	FOXN4	CAGUGCA	0	1	0.015
NM_213596	FOXN4	CUCCCAA	0	1	0.135
NM_213596	FOXN4	GAGGUAG	0	1	0.000
NM_213596	FOXN4	GCUGGUG	0	1	0.049
NM_213596	FOXN4	GGAAGAC	0	1	0.098
NM_213596	FOXN4	GGAGUGU	0	1	0.000
NM_213596	FOXN4	GGCUCAG	0	1	0.000
NM_213596	FOXN4	GUCAGUU	0	1	0.083
NM_213596	FOXN4	UAAUGCU	0	2	0.139
NM_213596	FOXN4	UCACAGU	1	0	0.824
NM_213596	FOXN4	UCACAUU	0	1	0.000
NM_213596	FOXN4	UCCAGUU	0	1	0.000
NM_213597	KRBA2	AAAGUGC	0	1	0.000
NM_213597	KRBA2	AAGUGCU	0	1	0.000
NM_213597	KRBA2	AUGGCAC	0	1	0.000
NM_213597	KRBA2	UCAAGUA	0	1	0.000
NM_213597	KRBA2	UGACCUA	0	1	0.090
NM_213598	ZNF543	AAAGUGC	0	1	0.000
NM_213598	ZNF543	AAGUGCU	0	1	0.000
NM_213598	ZNF543	CCCUGAG	0	2	0.000
NM_213598	ZNF543	CUCCCAA	0	1	0.135
NM_213598	ZNF543	GAGAUGA	0	1	0.057
NM_213598	ZNF543	GAGGUAG	0	1	0.000
NM_213598	ZNF543	GAUUGUC	0	1	0.000
NM_213598	ZNF543	GCUACAU	0	1	0.000
NM_213598	ZNF543	GGCUCAG	0	2	0.000
NM_213598	ZNF543	GUAAACA	0	1	0.000
NM_213598	ZNF543	UAAGACU	0	1	0.000
NM_213598	ZNF543	UCCAGUU	0	1	0.000
NM_213598	ZNF543	UCCCUUU	0	1	0.147
NM_213598	ZNF543	UGACCUA	0	1	0.090
NM_213598	ZNF543	UGCAUAG	0	1	0.000
NM_213598	ZNF543	UUGUUCG	0	1	0.000
NM_213599	ANO5	AAAGUGC	0	1	0.000
NM_213599	ANO5	AACAGUC	0	1	0.000
NM_213599	ANO5	AAGGCAC	1	1	0.948
NM_213599	ANO5	AAUACUG	0	2	0.000
NM_213599	ANO5	AAUCUCA	0	1	0.000
NM_213599	ANO5	ACUGCAU	0	1	0.069
NM_213599	ANO5	ACUGGCC	0	1	0.000
NM_213599	ANO5	AGCACCA	0	1	0.000
NM_213599	ANO5	AGCUUAU	0	1	0.000
NM_213599	ANO5	AGUGGUU	0	1	0.000
NM_213599	ANO5	AUGGCUU	0	2	0.330
NM_213599	ANO5	CAGCAGG	0	1	0.000
NM_213599	ANO5	CCAGUGU	0	1	0.069
NM_213599	ANO5	GAGAACU	0	1	0.161
NM_213599	ANO5	GAUCAGA	0	1	0.111
NM_213599	ANO5	GCUGGUG	0	1	0.049
NM_213599	ANO5	GGAAGAC	0	1	0.099
NM_213599	ANO5	GGCAGUG	0	1	0.036
NM_213599	ANO5	GGCUCAG	0	1	0.154
NM_213599	ANO5	GUAAACA	0	1	0.160
NM_213599	ANO5	GUAACAG	0	1	0.027
NM_213599	ANO5	GUGCAAA	1	0	0.130
NM_213599	ANO5	UAAGACG	0	1	0.000
NM_213599	ANO5	UAAGACU	0	1	0.000
NM_213599	ANO5	UAAUGCU	0	2	0.124
NM_213599	ANO5	UCACAUU	0	3	0.127
NM_213599	ANO5	UCCCUUU	0	2	0.171
NM_213599	ANO5	UGAAAUG	0	1	0.090
NM_213599	ANO5	UGCAUAG	0	3	0.000
NM_213599	ANO5	UUGGCAA	0	2	0.000
NM_213599	ANO5	UUGGCAC	0	1	0.000
NM_213599	ANO5	UUUUUGC	0	3	0.000
NM_213600	PLA2G4F	CACAGUG	0	1	0.000
NM_213600	PLA2G4F	CAGUGCA	0	2	0.015
NM_213600	PLA2G4F	CUCCCAA	0	1	0.135
NM_213600	PLA2G4F	GGCUCAG	0	1	0.000
NM_213600	PLA2G4F	UCACAGU	0	1	0.000
NM_213600	PLA2G4F	UGAAAUG	0	1	0.118
NM_213602	SIGLEC15	AAGGUGC	0	1	0.000
NM_213602	SIGLEC15	ACUGGCC	0	1	0.076
NM_213602	SIGLEC15	UGAAAUG	0	1	0.118
NM_213602	SIGLEC15	UGACCUA	0	1	0.090
NM_213602	SIGLEC15	UUGUUCG	0	1	0.000
NM_213603	ZNF789	UAUUGCU	0	1	0.000
NM_213604	ADAMTSL5	AAAGUGC	0	1	0.000
NM_213604	ADAMTSL5	AAGUGCU	0	1	0.000
NM_213604	ADAMTSL5	ACUGCAU	0	1	0.069
NM_213604	ADAMTSL5	AGCAGCG	0	1	0.000
NM_213604	ADAMTSL5	AGCUGCC	0	2	0.000
NM_213604	ADAMTSL5	AGUGCAA	0	1	0.000
NM_213604	ADAMTSL5	AUUGCAC	0	1	0.000
NM_213604	ADAMTSL5	CACAGUG	0	1	0.000
NM_213604	ADAMTSL5	CAGCAGG	0	1	0.109
NM_213604	ADAMTSL5	CCAGUGU	0	1	0.000
NM_213604	ADAMTSL5	GAUUGUC	0	1	0.000
NM_213604	ADAMTSL5	GUAAACA	0	1	0.046
NM_213604	ADAMTSL5	UCCAGUU	0	1	0.000
NM_213605	ZNF517	ACCCUGU	0	1	0.000
NM_213605	ZNF517	AGCUGCC	0	1	0.000
NM_213605	ZNF517	AGUGGUU	0	1	0.000
NM_213605	ZNF517	CUCCCAA	0	1	0.202
NM_213605	ZNF517	CUUUGGU	0	1	0.000
NM_213605	ZNF517	GGAGUGU	0	1	0.000
NM_213605	ZNF517	UUUUUGC	0	1	0.331
NM_213606	SLC16A12	AAAGUGC	0	2	0.000
NM_213606	SLC16A12	AACACUG	0	1	0.109
NM_213606	SLC16A12	AAGUGCU	1	1	0.606
NM_213606	SLC16A12	AAUACUG	0	2	0.337
NM_213606	SLC16A12	AAUCUCA	0	2	0.000
NM_213606	SLC16A12	ACAGUAC	0	1	0.000
NM_213606	SLC16A12	ACAGUAU	0	2	0.000
NM_213606	SLC16A12	AGUGGUU	0	1	0.000
NM_213606	SLC16A12	AUGGCAC	0	1	0.000
NM_213606	SLC16A12	AUGUGCC	0	1	0.134
NM_213606	SLC16A12	AUUGCAC	0	1	0.142
NM_213606	SLC16A12	CCAGUGU	0	2	0.080
NM_213606	SLC16A12	CUCCCAA	0	2	0.225
NM_213606	SLC16A12	CUUUGGU	2	1	0.864
NM_213606	SLC16A12	GAGAUGA	0	2	0.147
NM_213606	SLC16A12	GAUUGUC	0	1	0.000
NM_213606	SLC16A12	GGAAGAC	0	1	0.099
NM_213606	SLC16A12	GGAGUGU	0	1	0.000
NM_213606	SLC16A12	GGCUCAG	0	1	0.000
NM_213606	SLC16A12	UCAAGUA	0	1	0.000
NM_213606	SLC16A12	UCACAGU	0	1	0.000
NM_213606	SLC16A12	UCCAGUU	0	1	0.000
NM_213606	SLC16A12	UCCCUUU	0	1	0.147
NM_213606	SLC16A12	UGAAAUG	0	3	0.245
NM_213606	SLC16A12	UGCAUAG	0	1	0.000
NM_213606	SLC16A12	UGCAUUG	0	1	0.000
NM_213606	SLC16A12	UUGUUCG	0	1	0.040
NM_213606	SLC16A12	UUUUUGC	0	2	0.373
NM_213607	CCDC103	CCAGCAU	0	1	0.116
NM_213607	CCDC103	CCAGUGU	0	1	0.000
NM_213607	CCDC103	GGAAGAC	0	1	0.137
NM_213607	CCDC103	UCCCUUU	0	1	0.000
NM_213607	CCDC103	UUUUUGC	0	1	0.000
NM_213608	C2orf66	AUGACAC	0	1	0.000
NM_213609	FAM19A1	AAAGUGC	1	0	0.407
NM_213609	FAM19A1	AGUGCAA	1	0	0.547
NM_213609	FAM19A1	AUUGCAC	1	0	0.269
NM_213609	FAM19A1	CAGUGCA	0	1	0.222
NM_213609	FAM19A1	GAGAUGA	0	1	0.044
NM_213609	FAM19A1	GCUACAU	0	1	0.138
NM_213609	FAM19A1	GGAAGAC	0	1	0.102
NM_213609	FAM19A1	GGAGUGU	0	1	0.000
NM_213609	FAM19A1	GUCAGUU	0	1	0.193
NM_213609	FAM19A1	UAAGACG	0	1	0.000
NM_213609	FAM19A1	UAAGACU	0	2	0.000
NM_213609	FAM19A1	UGAAAUG	0	1	0.090
NM_213609	FAM19A1	UGUGCUU	0	1	0.000
NM_213609	FAM19A1	UUGGUCC	0	1	0.044
NM_213611	SLC25A3	AACACUG	1	0	0.664
NM_213611	SLC25A3	ACAGUAC	1	0	0.303
NM_213611	SLC25A3	ACAGUAU	1	0	0.303
NM_213611	SLC25A3	AUGACAC	0	1	0.000
NM_213611	SLC25A3	CUACAGU	1	0	0.169
NM_213611	SLC25A3	GUCAGUU	0	1	0.083
NM_213613	SLC26A1	ACCCUGU	0	2	0.000
NM_213613	SLC26A1	CAGCAGG	0	2	0.108
NM_213613	SLC26A1	CCCUGAG	0	1	0.058
NM_213613	SLC26A1	GAUCAGA	0	1	0.138
NM_213613	SLC26A1	GCUGGUG	0	1	0.037
NM_213613	SLC26A1	GGAAGAC	0	1	0.137
NM_213613	SLC26A1	GGCUCAG	0	1	0.000
NM_213613	SLC26A1	UGCAUUG	0	1	0.000
NM_213613	SLC26A1	UUGGCAC	0	1	0.000
NM_213618	ST5	AAGGCAC	1	0	0.410
NM_213618	ST5	ACAGUAU	1	0	0.387
NM_213618	ST5	ACCCGUA	1	0	0.000
NM_213618	ST5	ACUGGCC	0	1	0.076
NM_213618	ST5	AGUGGUU	1	0	0.667
NM_213618	ST5	AUGACAC	0	1	0.143
NM_213618	ST5	GAGAACU	0	1	0.125
NM_213618	ST5	GCUACAU	0	1	0.000
NM_213619	ATP6V1H	AACAGUC	0	1	0.204
NM_213619	ATP6V1H	CACAGUG	0	1	0.000
NM_213619	ATP6V1H	CUCCCAA	1	0	0.000
NM_213619	ATP6V1H	GGAGUGU	0	1	0.000
NM_213619	ATP6V1H	GUAACAG	1	0	0.288
NM_213619	ATP6V1H	UGCAUUG	0	1	0.000
NM_213619	ATP6V1H	UUGUUCG	0	1	0.000
NM_213620	ATP6V1H	AACAGUC	0	1	0.204
NM_213620	ATP6V1H	CACAGUG	0	1	0.000
NM_213620	ATP6V1H	CUCCCAA	1	0	0.000
NM_213620	ATP6V1H	GGAGUGU	0	1	0.000
NM_213620	ATP6V1H	GUAACAG	1	0	0.288
NM_213620	ATP6V1H	UGCAUUG	0	1	0.000
NM_213620	ATP6V1H	UUGUUCG	0	1	0.000
NM_213621	HTR3A	ACUGCAU	0	1	0.069
NM_213621	HTR3A	AGCUGCC	0	1	0.000
NM_213621	HTR3A	GAGAUGA	0	1	0.072
NM_213622	STAMBP	AACACUG	0	1	0.168
NM_213622	STAMBP	AACAGUC	0	2	0.076
NM_213622	STAMBP	AACCUGG	1	2	0.056
NM_213622	STAMBP	AAGGCAC	0	1	0.000
NM_213622	STAMBP	AAGGUGC	0	1	0.116
NM_213622	STAMBP	AAGUGCU	0	1	0.000
NM_213622	STAMBP	AAUCUCA	0	1	0.000
NM_213622	STAMBP	AAUCUCU	0	1	0.029
NM_213622	STAMBP	ACAGUAC	1	0	0.877
NM_213622	STAMBP	ACAGUAU	1	1	0.308
NM_213622	STAMBP	ACUGGCC	0	1	0.076
NM_213622	STAMBP	AGCACCA	1	0	0.784
NM_213622	STAMBP	AGCAGCA	0	1	0.000
NM_213622	STAMBP	AGCAGCG	0	1	0.000
NM_213622	STAMBP	AGUGGUU	0	1	0.064
NM_213622	STAMBP	AUGACAC	0	2	0.265
NM_213622	STAMBP	AUGGCAC	0	1	0.000
NM_213622	STAMBP	AUGGCUU	1	2	0.758
NM_213622	STAMBP	AUUGCAC	0	1	0.000
NM_213622	STAMBP	CACAGUG	0	2	0.000
NM_213622	STAMBP	CAGCAGG	0	1	0.221
NM_213622	STAMBP	CAGUGCA	0	1	0.029
NM_213622	STAMBP	CCAGCAU	0	1	0.116
NM_213622	STAMBP	CCAGUGU	0	1	0.088
NM_213622	STAMBP	CCUUCAU	0	2	0.051
NM_213622	STAMBP	CUACAGU	1	2	0.290
NM_213622	STAMBP	CUUUGGU	0	3	0.000
NM_213622	STAMBP	GAGAACU	0	1	0.000
NM_213622	STAMBP	GAGAUGA	0	2	0.208
NM_213622	STAMBP	GAGGUAG	0	1	0.000
NM_213622	STAMBP	GAUAUGU	0	2	0.071
NM_213622	STAMBP	GAUCAGA	0	1	0.115
NM_213622	STAMBP	GCAGCAU	0	3	0.000
NM_213622	STAMBP	GCUGGUG	0	1	0.055
NM_213622	STAMBP	GGAAGAC	1	0	0.103
NM_213622	STAMBP	GGAAUGU	0	4	0.174
NM_213622	STAMBP	GGAGUGU	1	0	0.134
NM_213622	STAMBP	GGCUCAG	1	0	0.561
NM_213622	STAMBP	GUAACAG	0	2	0.027
NM_213622	STAMBP	GUCAGUU	0	1	0.212
NM_213622	STAMBP	UCACAGU	0	2	0.000
NM_213622	STAMBP	UCCAGUU	0	1	0.000
NM_213622	STAMBP	UCCCUUU	0	2	0.195
NM_213622	STAMBP	UGAAAUG	0	1	0.000
NM_213622	STAMBP	UGACCUA	0	1	0.090
NM_213622	STAMBP	UUGGCAA	0	1	0.000
NM_213622	STAMBP	UUGGCAC	0	2	0.000
NM_213622	STAMBP	UUGGUCC	0	1	0.000
NM_213631	C20orf132	AACACUG	0	1	0.167
NM_213631	C20orf132	AAGGCAC	0	1	0.000
NM_213631	C20orf132	CCUUCAU	0	1	0.144
NM_213632	C20orf132	AACACUG	0	1	0.167
NM_213632	C20orf132	AAGGCAC	0	1	0.000
NM_213632	C20orf132	CCUUCAU	0	1	0.144
NM_213633	PSG4	ACUGCAU	0	1	0.069
NM_213633	PSG4	AGCUUAU	0	1	0.000
NM_213633	PSG4	CACAGUG	0	1	0.000
NM_213633	PSG4	CCCUGAG	0	1	0.058
NM_213633	PSG4	CUUUGGU	0	1	0.000
NM_213633	PSG4	GAGAUGA	0	2	0.047
NM_213633	PSG4	GGCUCAG	0	1	0.000
NM_213636	PDLIM7	CAGCAGG	0	1	0.273
NM_213636	PDLIM7	GAGGUAG	0	1	0.000
NM_213636	PDLIM7	GGCAGUG	0	1	0.199
NM_213636	PDLIM7	GGCUCAG	0	1	0.240
NM_213645	WARS	AACACUG	0	1	0.167
NM_213645	WARS	ACAGUAU	0	1	0.000
NM_213645	WARS	AGCACCA	0	1	0.011
NM_213645	WARS	CCCUGAG	1	0	0.834
NM_213645	WARS	GGAGUGU	0	1	0.000
NM_213645	WARS	UGAAAUG	0	1	0.121
NM_213645	WARS	UGUGCUU	0	1	0.000
NM_213645	WARS	UUGGCAA	0	1	0.000
NM_213645	WARS	UUGGCAC	0	1	0.000
NM_213646	WARS	AACACUG	0	1	0.167
NM_213646	WARS	ACAGUAU	0	1	0.000
NM_213646	WARS	AGCACCA	0	1	0.011
NM_213646	WARS	CCCUGAG	1	0	0.834
NM_213646	WARS	GGAGUGU	0	1	0.000
NM_213646	WARS	UGAAAUG	0	1	0.121
NM_213646	WARS	UGUGCUU	0	1	0.000
NM_213646	WARS	UUGGCAA	0	1	0.000
NM_213646	WARS	UUGGCAC	0	1	0.000
NM_213647	FGFR4	AGCAGCA	0	2	0.115
NM_213647	FGFR4	AGCAGCG	0	1	0.000
NM_213647	FGFR4	AUGUGCC	0	1	0.006
NM_213647	FGFR4	CAGCAGG	0	1	0.143
NM_213647	FGFR4	GCUGGUG	0	1	0.049
NM_213647	FGFR4	GGCUCAG	0	2	0.000
NM_213648	TCF7	AAAGUGC	0	1	0.000
NM_213648	TCF7	AAGUGCU	0	1	0.000
NM_213648	TCF7	AGCAGCA	0	1	0.000
NM_213648	TCF7	AGCAGCG	0	1	0.000
NM_213648	TCF7	AGCUGCC	0	1	0.106
NM_213648	TCF7	AGGUAGU	0	1	0.000
NM_213648	TCF7	AGUGCAA	0	1	0.000
NM_213648	TCF7	AUGACAC	0	1	0.143
NM_213648	TCF7	CCCUGAG	0	1	0.107
NM_213648	TCF7	CUUUGGU	2	0	0.910
NM_213648	TCF7	GAGAUGA	0	2	0.080
NM_213648	TCF7	GCUGGUG	0	1	0.064
NM_213648	TCF7	GGAGUGU	0	1	0.000
NM_213648	TCF7	GGCAAGA	0	1	0.027
NM_213648	TCF7	GGCAGUG	0	1	0.150
NM_213648	TCF7	GGCUCAG	1	1	0.484
NM_213648	TCF7	GUAGUGU	0	1	0.000
NM_213648	TCF7	UCAAGUA	0	1	0.000
NM_213648	TCF7	UCCCUUU	0	1	0.147
NM_213648	TCF7	UGACCUA	0	1	0.088
NM_213648	TCF7	UGUGCUU	0	1	0.000
NM_213648	TCF7	UUGGUCC	1	0	0.537
NM_213648	TCF7	UUUUUGC	0	2	0.331
NM_213649	SFXN4	AACCGUU	0	1	0.000
NM_213649	SFXN4	AACCUGG	0	1	0.000
NM_213649	SFXN4	ACAGUAU	0	1	0.000
NM_213649	SFXN4	CACAGUG	0	1	0.056
NM_213649	SFXN4	UCACAGU	1	0	0.186
NM_213651	SLC25A24	AAAGUGC	0	1	0.000
NM_213651	SLC25A24	AACAGUC	0	1	0.033
NM_213651	SLC25A24	AACGGAA	0	2	0.000
NM_213651	SLC25A24	AAUACUG	0	1	0.000
NM_213651	SLC25A24	ACAUUCA	0	2	0.295
NM_213651	SLC25A24	AUGGCUU	0	1	0.057
NM_213651	SLC25A24	CUUUGGU	1	0	0.823
NM_213651	SLC25A24	GAGGUAG	1	0	0.941
NM_213651	SLC25A24	GGCAAGA	0	1	0.207
NM_213651	SLC25A24	UCACAUU	0	1	0.081
NM_213651	SLC25A24	UCCCUUU	0	2	0.272
NM_213651	SLC25A24	UGAAAUG	0	2	0.197
NM_213651	SLC25A24	UGUGCUU	0	1	0.000
NM_213651	SLC25A24	UUGUUCG	0	1	0.000
NM_213651	SLC25A24	UUUUUGC	0	1	0.331
NM_213652	HFE2	AAUCUCA	0	1	0.000
NM_213652	HFE2	ACAUUCA	0	1	0.000
NM_213652	HFE2	AUGGCUU	0	1	0.015
NM_213652	HFE2	CCUUCAU	0	1	0.097
NM_213652	HFE2	CGUGUCU	0	1	0.241
NM_213653	HFE2	AAUCUCA	0	1	0.000
NM_213653	HFE2	ACAUUCA	0	1	0.000
NM_213653	HFE2	AUGGCUU	0	1	0.015
NM_213653	HFE2	CCUUCAU	0	1	0.097
NM_213653	HFE2	CGUGUCU	0	1	0.241
NM_213654	ARMC8	AAAGUGC	0	1	0.000
NM_213654	ARMC8	AACAGUC	0	2	0.261
NM_213654	ARMC8	AAUACUG	0	1	0.000
NM_213654	ARMC8	ACAUUCA	0	1	0.000
NM_213654	ARMC8	AUGACAC	1	0	0.022
NM_213654	ARMC8	AUGGCUU	0	1	0.023
NM_213654	ARMC8	CACAGUG	1	1	0.881
NM_213654	ARMC8	CAGUGCA	0	1	0.014
NM_213654	ARMC8	CCAGCAU	0	1	0.206
NM_213654	ARMC8	CUACAGU	1	1	0.007
NM_213654	ARMC8	GAGAUGA	0	1	0.041
NM_213654	ARMC8	GAGGUAG	0	1	0.000
NM_213654	ARMC8	GUGCAAA	1	0	0.707
NM_213654	ARMC8	UAUUGCU	0	1	0.000
NM_213654	ARMC8	UCAAGUA	0	2	0.000
NM_213654	ARMC8	UCACAGU	1	1	0.854
NM_213654	ARMC8	UCACAUU	0	1	0.049
NM_213654	ARMC8	UGAAAUG	0	1	0.090
NM_213654	ARMC8	UGCAUUG	0	1	0.000
NM_213654	ARMC8	UGUGCUU	1	0	0.000
NM_213654	ARMC8	UUUUUGC	0	1	0.000
NM_213655	WNK1	AAAGUGC	1	0	0.511
NM_213655	WNK1	AACACUG	0	2	0.167
NM_213655	WNK1	AACAGUC	0	1	0.019
NM_213655	WNK1	AAGGCAC	1	0	0.949
NM_213655	WNK1	ACAGUAC	0	1	0.000
NM_213655	WNK1	ACAGUAU	0	2	0.000
NM_213655	WNK1	ACAUUCA	1	0	0.720
NM_213655	WNK1	ACCCUGU	0	1	0.000
NM_213655	WNK1	ACUGGCC	0	1	0.076
NM_213655	WNK1	AGCUGCC	0	1	0.199
NM_213655	WNK1	AGUGCAA	1	0	0.838
NM_213655	WNK1	AGUGGUU	0	1	0.000
NM_213655	WNK1	AUGACAC	0	1	0.000
NM_213655	WNK1	CACAGUG	1	0	0.938
NM_213655	WNK1	CCAGCAU	1	0	0.360
NM_213655	WNK1	CUCCCAA	0	1	0.136
NM_213655	WNK1	GCAGCAU	1	0	0.612
NM_213655	WNK1	GGCAAGA	1	0	0.168
NM_213655	WNK1	GUGCAAA	1	1	0.891
NM_213655	WNK1	UAAUGCU	1	0	0.276
NM_213655	WNK1	UCAAGUA	1	0	0.799
NM_213655	WNK1	UCACAGU	1	0	0.783
NM_213655	WNK1	UCACAUU	1	0	0.762
NM_213655	WNK1	UCCCUUU	1	0	0.241
NM_213655	WNK1	UGACCUA	1	0	0.264
NM_213655	WNK1	UGCAUAG	0	1	0.000
NM_213655	WNK1	UUGGCAA	0	1	0.619
NM_213655	WNK1	UUGGCAC	0	1	0.619
NM_213655	WNK1	UUUUUGC	0	2	0.331
NM_213657	KLRC1	UUGGCAA	0	1	0.000
NM_213658	KLRC1	UUGGCAA	0	1	0.000
NM_213662	STAT3	AAAGUGC	2	1	0.970
NM_213662	STAT3	AAGGCAC	1	0	0.925
NM_213662	STAT3	AAGUGCU	0	1	0.000
NM_213662	STAT3	ACAUUCA	0	1	0.054
NM_213662	STAT3	ACCCUGU	0	2	0.000
NM_213662	STAT3	AGCACCA	1	0	0.711
NM_213662	STAT3	AGCUUAU	1	1	0.286
NM_213662	STAT3	AGGUAGU	0	1	0.104
NM_213662	STAT3	AGUGCAA	1	0	0.348
NM_213662	STAT3	AUGACAC	0	1	0.143
NM_213662	STAT3	CAGCAGG	0	1	0.107
NM_213662	STAT3	CCAGCAU	0	1	0.072
NM_213662	STAT3	CCCUGAG	1	0	0.944
NM_213662	STAT3	CUCCCAA	0	1	0.202
NM_213662	STAT3	GAUCAGA	0	1	0.105
NM_213662	STAT3	GCUACAU	0	1	0.123
NM_213662	STAT3	GGAGUGU	0	1	0.000
NM_213662	STAT3	GGCAGUG	0	1	0.150
NM_213662	STAT3	GGCUCAG	0	2	0.000
NM_213662	STAT3	UAAGACG	0	1	0.000
NM_213662	STAT3	UAAGACU	0	1	0.000
NM_213662	STAT3	UGACCUA	0	1	0.090
NM_213662	STAT3	UGCAUUG	0	1	0.000
NM_213662	STAT3	UUUUUGC	0	3	0.584
NM_213720	CHCHD10	ACUGGCC	0	1	0.076
NM_213720	CHCHD10	AUUGCAC	1	0	0.429
NM_213726	INCA1	AAUGCCC	0	1	0.025
NM_213726	INCA1	CCUUCAU	0	1	0.097
NM_213726	INCA1	GAGAUGA	0	1	0.045
NM_213726	INCA1	UAAUGCU	0	1	0.072
NM_214461	C2orf27B	UGAAAUG	0	1	0.000
NM_214462	DACT2	AAGGUGC	0	1	0.000
NM_214462	DACT2	ACUGCAU	0	1	0.000
NM_214462	DACT2	AGCAGCA	0	1	0.072
NM_214462	DACT2	CAGCAGG	0	1	0.109
NM_214462	DACT2	GCAGCAU	0	2	0.007
NM_214462	DACT2	GGCAAGA	0	1	0.151
NM_214462	DACT2	UUGGCAA	0	1	0.113
NM_214710	PRSS57	GGAAUGU	0	1	0.000
NM_214710	PRSS57	GUCAGUU	0	1	0.084
NM_214711	C4orf40	AAAGUGC	0	2	0.000
NM_214711	C4orf40	AACAGUC	0	1	0.023
NM_214711	C4orf40	AAGUGCU	0	2	0.000
NM_214711	C4orf40	ACAGUAC	0	1	0.000
NM_214711	C4orf40	ACAGUAU	0	2	0.000
NM_214711	C4orf40	ACAUUCA	0	2	0.000
NM_214711	C4orf40	AGUGGUU	0	1	0.000
NM_214711	C4orf40	AUUGCAC	0	3	0.000
NM_214711	C4orf40	CACAGUG	0	2	0.000
NM_214711	C4orf40	CCAGUGU	0	2	0.069
NM_214711	C4orf40	CCUUCAU	0	1	0.051
NM_214711	C4orf40	CUACAGU	0	1	0.000
NM_214711	C4orf40	CUUUGGU	0	1	0.000
NM_214711	C4orf40	GAGAUGA	0	1	0.007
NM_214711	C4orf40	GAUCAGA	0	1	0.115
NM_214711	C4orf40	GAUUGUC	0	2	0.000
NM_214711	C4orf40	GGAAGAC	0	1	0.000
NM_214711	C4orf40	GGCAAGA	0	1	0.000
NM_214711	C4orf40	GGCUCAG	0	1	0.000
NM_214711	C4orf40	GUAGUGU	0	2	0.000
NM_214711	C4orf40	UAAGACU	0	1	0.000
NM_214711	C4orf40	UCACAGU	0	1	0.000
NM_214711	C4orf40	UCACAUU	0	1	0.033
NM_214711	C4orf40	UCCAGUU	0	1	0.000
NM_214711	C4orf40	UGAAAUG	0	1	0.000
NM_214711	C4orf40	UUGGCAC	0	1	0.000
NM_214711	C4orf40	UUUUUGC	0	2	0.331
