## Supplementary codes for "Response to “No evidence of functional co-adaptation between clustered microRNAs”": TargetScan_wccmd3.txt (part 4 of 17)

gene	seed
ENSG00000159792.5	GGCGCCU
ENSG00000159792.5	GGCUGGG
ENSG00000159792.5	GGGAAUG
ENSG00000159792.5	GGGACGG
ENSG00000159792.5	GGGAGGG
ENSG00000159792.5	GGGCGUG
ENSG00000159792.5	GGGCUCA
ENSG00000159792.5	GGGCUGC
ENSG00000159792.5	GGGCUGG
ENSG00000159792.5	GGGGAAG
ENSG00000159792.5	GGGGACG
ENSG00000159792.5	GGGGAGA
ENSG00000159792.5	GGGGCUA
ENSG00000159792.5	GGGGCUC
ENSG00000159792.5	GGGGCUG
ENSG00000159792.5	GGGGGAA
ENSG00000159792.5	GGGGGAG
ENSG00000159792.5	GGGGGGA
ENSG00000159792.5	GGUGGGC
ENSG00000159792.5	GGUUCUG
ENSG00000159792.5	GUGGAGG
ENSG00000159792.5	UCGUGCA
ENSG00000159792.5	UGAAGGC
ENSG00000159792.5	UGAAGGG
ENSG00000159792.5	UGGCCCU
ENSG00000159792.5	UGGGGAA
ENSG00000159792.5	UGGGGAC
ENSG00000159792.5	UGGGGAG
ENSG00000159792.5	UGGGGAU
ENSG00000159792.5	UUGGGGA
ENSG00000159917.10	CAGUAAC
ENSG00000159917.10	ACAGUAC
ENSG00000159917.10	CAUACUU
ENSG00000159917.10	AACUACU
ENSG00000159917.10	ACUCUGA
ENSG00000159917.10	AGGUAUU
ENSG00000159917.10	AUCAUAC
ENSG00000159917.10	AUGACGU
ENSG00000159917.10	CCUGUGC
ENSG00000159917.10	CGGAGAC
ENSG00000159917.10	CUCGCAU
ENSG00000159917.10	CUCUCCU
ENSG00000159917.10	CUGACAC
ENSG00000159917.10	CUUCACU
ENSG00000159917.10	GAAGGCC
ENSG00000159917.10	GACACUA
ENSG00000159917.10	GACUUCU
ENSG00000159917.10	GGGAGCC
ENSG00000159917.10	GGUAGAG
ENSG00000159917.10	GUGUUAG
ENSG00000159917.10	UCAAGUA
ENSG00000159917.10	UCAUGUA
ENSG00000159917.10	UCUGCUG
ENSG00000159917.10	UGAAGCU
ENSG00000159917.10	UGGGCCC
ENSG00000159917.10	UGUCCUA
ENSG00000159917.10	UUCUGUC
ENSG00000159917.10	UUGUCCU
ENSG00000167383.4	GUAGUGU
ENSG00000167383.4	UCCUAUG
ENSG00000167383.4	AAAGCGC
ENSG00000167383.4	ACCCAGA
ENSG00000167383.4	AGCCCUC
ENSG00000167383.4	AUAGCCC
ENSG00000167383.4	CUCACCA
ENSG00000167383.4	CUCAGAU
ENSG00000167383.4	CUGUAGU
ENSG00000167383.4	GAGUGAC
ENSG00000167383.4	GAUGGAU
ENSG00000167383.4	GCAGACU
ENSG00000167383.4	GCCCUCC
ENSG00000167383.4	GGAAACA
ENSG00000167383.4	GUUAAUG
ENSG00000167383.4	UAGCACC
ENSG00000167383.4	UCCUAUA
ENSG00000167383.4	UCUCACC
ENSG00000167383.4	UGCCAAU
ENSG00000159958.3	CUGGCUG
ENSG00000159958.3	AAAUCCC
ENSG00000159958.3	AAGAUGG
ENSG00000159958.3	ACCCUGG
ENSG00000159958.3	ACCGAGA
ENSG00000159958.3	ACGGUGA
ENSG00000159958.3	ACUCAGG
ENSG00000159958.3	AGCAGGA
ENSG00000159958.3	AGGAGAU
ENSG00000159958.3	AGGAGGC
ENSG00000159958.3	AGGAGGG
ENSG00000159958.3	AGGCAGG
ENSG00000159958.3	AGGGCAG
ENSG00000159958.3	AGGGGCA
ENSG00000159958.3	AGGUGGC
ENSG00000159958.3	AGUCCCA
ENSG00000159958.3	AGUGCCC
ENSG00000159958.3	AUGGGGU
ENSG00000159958.3	CAAAAAA
ENSG00000159958.3	CAGGAGA
ENSG00000159958.3	CAGGAGG
ENSG00000159958.3	CAGGGCC
ENSG00000159958.3	CAGGGGG
ENSG00000159958.3	CCAGCCU
ENSG00000159958.3	CCAGCUC
ENSG00000159958.3	CCAGGAG
ENSG00000159958.3	CCCACCU
ENSG00000159958.3	CCCAGGA
ENSG00000159958.3	CCCUGGG
ENSG00000159958.3	CCCUGUC
ENSG00000159958.3	CCGUCUC
ENSG00000159958.3	CCUGCCA
ENSG00000159958.3	CCUGGCA
ENSG00000159958.3	CCUGGGC
ENSG00000159958.3	CCUGGGG
ENSG00000159958.3	CGGCUCU
ENSG00000159958.3	CGGGAGA
ENSG00000159958.3	CGGGCGC
ENSG00000159958.3	CGGGGAG
ENSG00000159958.3	CGGUGGG
ENSG00000159958.3	CUCAGGG
ENSG00000159958.3	CUCCCAC
ENSG00000159958.3	CUCUGGG
ENSG00000159958.3	CUGGCCA
ENSG00000159958.3	CUGGGCA
ENSG00000159958.3	CUGGGGG
ENSG00000159958.3	CUGGGGU
ENSG00000159958.3	CUGUGCU
ENSG00000159958.3	GACCCUG
ENSG00000159958.3	GAGAUGG
ENSG00000159958.3	GAGCCGA
ENSG00000159958.3	GAGCUGA
ENSG00000159958.3	GAGCUGG
ENSG00000159958.3	GAGGCGG
ENSG00000159958.3	GAGGCUG
ENSG00000159958.3	GAGGGCA
ENSG00000159958.3	GCAGGAA
ENSG00000159958.3	GCAGGAG
ENSG00000159958.3	GCAGGGG
ENSG00000159958.3	GCCAGCC
ENSG00000159958.3	GCCAGGC
ENSG00000159958.3	GCCCUUC
ENSG00000159958.3	GCCUGGA
ENSG00000159958.3	GCCUUCC
ENSG00000159958.3	GCGGGCG
ENSG00000159958.3	GCUCAGG
ENSG00000159958.3	GCUCCCU
ENSG00000159958.3	GCUGAGC
ENSG00000159958.3	GCUGAGG
ENSG00000159958.3	GCUGGAG
ENSG00000159958.3	GCUGGCU
ENSG00000159958.3	GCUGGGG
ENSG00000159958.3	GGAGAAG
ENSG00000159958.3	GGAGCAG
ENSG00000159958.3	GGAGGCA
ENSG00000159958.3	GGCAAGG
ENSG00000159958.3	GGCAGGU
ENSG00000159958.3	GGCGACA
ENSG00000159958.3	GGCGGAG
ENSG00000159958.3	GGCGGGG
ENSG00000159958.3	GGCUCUG
ENSG00000159958.3	GGCUGGA
ENSG00000159958.3	GGCUGGG
ENSG00000159958.3	GGCUGUG
ENSG00000159958.3	GGGAGAA
ENSG00000159958.3	GGGAGAG
ENSG00000159958.3	GGGAGGG
ENSG00000159958.3	GGGCAGG
ENSG00000159958.3	GGGCAUG
ENSG00000159958.3	GGGCCAG
ENSG00000159958.3	GGGCUGA
ENSG00000159958.3	GGGGACC
ENSG00000159958.3	GGGGAGA
ENSG00000159958.3	GGGGAGG
ENSG00000159958.3	GGGGCAG
ENSG00000159958.3	GGGGCCA
ENSG00000159958.3	GGGGCUG
ENSG00000159958.3	GGGGGAG
ENSG00000159958.3	GGGGGCG
ENSG00000159958.3	GGGGGCU
ENSG00000159958.3	GGGGGGC
ENSG00000159958.3	GGGGGUA
ENSG00000159958.3	GGGGGUG
ENSG00000159958.3	GGGGUGC
ENSG00000159958.3	GGGGUGG
ENSG00000159958.3	GGGGUGU
ENSG00000159958.3	GGGUGGG
ENSG00000159958.3	GGUCUGU
ENSG00000159958.3	GGUGAGG
ENSG00000159958.3	GUCUACA
ENSG00000159958.3	GUGGGAG
ENSG00000159958.3	UCAAGGA
ENSG00000159958.3	UCCAGCC
ENSG00000159958.3	UCCCACC
ENSG00000159958.3	UCCCAGC
ENSG00000159958.3	UCCCCAG
ENSG00000159958.3	UCCUCCC
ENSG00000159958.3	UCGGGAG
ENSG00000159958.3	UGGAGCU
ENSG00000159958.3	UGGCCAG
ENSG00000159958.3	UGGGAGA
ENSG00000159958.3	UGGGAGG
ENSG00000159958.3	UGGGCCC
ENSG00000159958.3	UGGGGUG
ENSG00000159958.3	UGGGGUU
ENSG00000159958.3	UUCUCUU
ENSG00000159958.3	UUGGGAG
ENSG00000160013.4	ACGUCAU
ENSG00000160013.4	AGCCAGC
ENSG00000160013.4	AGCCCCC
ENSG00000160013.4	AGGAGGC
ENSG00000160013.4	AGGUUUG
ENSG00000160013.4	AUUCAGG
ENSG00000160013.4	CCAGGGC
ENSG00000160013.4	CCCCCAG
ENSG00000160013.4	CCCCUUC
ENSG00000160013.4	CCCUGGG
ENSG00000160013.4	CCGCAGG
ENSG00000160013.4	CCUGGGG
ENSG00000160013.4	CGCCUUC
ENSG00000160013.4	CGGCCCA
ENSG00000160013.4	CUGCACU
ENSG00000160013.4	CUGGCUC
ENSG00000160013.4	CUGGGGA
ENSG00000160013.4	GAGAACC
ENSG00000160013.4	GGAGCAG
ENSG00000160013.4	GGCCCUU
ENSG00000160013.4	GGCUCUA
ENSG00000160013.4	GGGAUCC
ENSG00000160013.4	GGGCAGG
ENSG00000160013.4	GGGCCAG
ENSG00000160013.4	GGGGACC
ENSG00000160013.4	GGGGACG
ENSG00000160013.4	GGGGACU
ENSG00000160013.4	GGGGCAG
ENSG00000160013.4	GGGGUGG
ENSG00000160013.4	GGUAGAG
ENSG00000160013.4	UCCUCCC
ENSG00000160013.4	UCCUCUG
ENSG00000160013.4	UGCAGCC
ENSG00000160013.4	UGCCAGC
ENSG00000160013.4	UGGGGAC
ENSG00000160014.12	AGCACCA
ENSG00000160014.12	ACCGGGG
ENSG00000160014.12	AGGGGAA
ENSG00000160014.12	CACUGUC
ENSG00000160014.12	CAGAUUC
ENSG00000160014.12	CAUCGCC
ENSG00000160014.12	CCUGGGC
ENSG00000160014.12	CUCAGUC
ENSG00000160014.12	CUGGGGG
ENSG00000160014.12	GAGAAGA
ENSG00000160014.12	GAGGGCA
ENSG00000160014.12	GAGGGCU
ENSG00000160014.12	GAGGGGC
ENSG00000160014.12	GAGUGUU
ENSG00000160014.12	GAUCGAC
ENSG00000160014.12	GCAGGGG
ENSG00000160014.12	GCAGGUG
ENSG00000160014.12	GGAAGAG
ENSG00000160014.12	GGAGGAG
ENSG00000160014.12	GGCACGG
ENSG00000160014.12	GGCAUGG
ENSG00000160014.12	GGCUGGG
ENSG00000160014.12	GGGCAGG
ENSG00000160014.12	GGGCAUG
ENSG00000160014.12	GGGCGAG
ENSG00000160014.12	GGGCUGG
ENSG00000160014.12	GGGGAGA
ENSG00000160014.12	GGGGAGC
ENSG00000160014.12	GGGGAGG
ENSG00000160014.12	GGGGGAA
ENSG00000160014.12	GGGGGAG
ENSG00000160014.12	GGGGGGA
ENSG00000160014.12	GGGGGUG
ENSG00000160014.12	GGGGUGG
ENSG00000160014.12	GGGUGGG
ENSG00000160014.12	GGUGGGG
ENSG00000160014.12	UAUCAGA
ENSG00000160014.12	UGAAGAG
ENSG00000160014.12	UGAGGGG
ENSG00000160014.12	UGGGACA
ENSG00000160014.12	UGGGGGG
ENSG00000160014.12	UGUCCCA
ENSG00000160014.12	UUAUCAG
ENSG00000160075.10	AGCAGCA
ENSG00000160075.10	AACCGUU
ENSG00000160075.10	GCAGCAU
ENSG00000160075.10	AAACCGU
ENSG00000160075.10	AGGAAGG
ENSG00000160075.10	AUCUGGC
ENSG00000160075.10	CACCAGC
ENSG00000160075.10	CUCCCAU
ENSG00000160075.10	CUGCUCA
ENSG00000160075.10	CUUUCCU
ENSG00000160075.10	GAAGGAA
ENSG00000160075.10	GAGGCGG
ENSG00000160075.10	GGAAAAG
ENSG00000160075.10	GGAAGGA
ENSG00000160075.10	GGGAGGG
ENSG00000160075.10	GGGGAGG
ENSG00000160075.10	GUCUUUC
ENSG00000160075.10	UCAUAUG
ENSG00000160075.10	UCAUCUG
ENSG00000160075.10	UCUCCCA
ENSG00000160075.10	UCUCCUC
ENSG00000160075.10	UGGCAUC
ENSG00000160075.10	UGUCUUU
ENSG00000116525.9	ACUGGCC
ENSG00000116525.9	AGGAACC
ENSG00000116525.9	AGGCCCG
ENSG00000116525.9	AGGGCUC
ENSG00000116525.9	AGGGCUG
ENSG00000116525.9	AGGUGGC
ENSG00000116525.9	AGUGGCC
ENSG00000116525.9	CAGUGGG
ENSG00000116525.9	CCAGCUC
ENSG00000116525.9	CCCUAUC
ENSG00000116525.9	CCUGGGC
ENSG00000116525.9	CGGCCUG
ENSG00000116525.9	CUGCAGC
ENSG00000116525.9	CUGGGCA
ENSG00000116525.9	CUGGGCU
ENSG00000116525.9	GAGGGAG
ENSG00000116525.9	GAGGGUG
ENSG00000116525.9	GCAGGUG
ENSG00000116525.9	GCUGGGG
ENSG00000116525.9	GGAGGGA
ENSG00000116525.9	GGAGUCC
ENSG00000116525.9	GGCACGG
ENSG00000116525.9	GGCAGGG
ENSG00000116525.9	GGCAGGU
ENSG00000116525.9	GGCCCAA
ENSG00000116525.9	GGCGGGG
ENSG00000116525.9	GGCUCUA
ENSG00000116525.9	GGCUCUG
ENSG00000116525.9	GGCUGGA
ENSG00000116525.9	GGCUGGG
ENSG00000116525.9	GGGAACU
ENSG00000116525.9	GGGAGAA
ENSG00000116525.9	GGGCAGG
ENSG00000116525.9	GGGCUGA
ENSG00000116525.9	GGGCUGG
ENSG00000116525.9	GGGCUGU
ENSG00000116525.9	GGGGACC
ENSG00000116525.9	GGGGCAG
ENSG00000116525.9	GGGGGUG
ENSG00000116525.9	GGGGUAA
ENSG00000116525.9	GGGGUGG
ENSG00000116525.9	GGUCAGA
ENSG00000116525.9	GGUGGGC
ENSG00000116525.9	GGUGUGU
ENSG00000116525.9	GGUUGGG
ENSG00000116525.9	GUGGACA
ENSG00000116525.9	GUGGACC
ENSG00000116525.9	GUGGGAG
ENSG00000116525.9	GUGUGGA
ENSG00000116525.9	UAGGCCA
ENSG00000116525.9	UCGGGCG
ENSG00000116525.9	UCGGGCU
ENSG00000116525.9	UCUGGAG
ENSG00000116525.9	UGAAGGG
ENSG00000116525.9	UGCAGCC
ENSG00000116525.9	UGGAGGG
ENSG00000116525.9	UGGCAGG
ENSG00000116525.9	UGGCUGG
ENSG00000116525.9	UGGGCUG
ENSG00000116525.9	UGGGGUG
ENSG00000116525.9	UUCCGGC
ENSG00000116525.9	UUGGGAA
ENSG00000116525.9	UUGGGAG
ENSG00000072958.4	CUGGCUG
ENSG00000072958.4	ACCUGGG
ENSG00000072958.4	AGGGGCA
ENSG00000072958.4	AGGGGCU
ENSG00000072958.4	CAGUGGG
ENSG00000072958.4	CCCCUGC
ENSG00000072958.4	CCCCUGG
ENSG00000072958.4	CCCUGGG
ENSG00000072958.4	CGCAGAC
ENSG00000072958.4	CGGGCGC
ENSG00000072958.4	CGUGGCC
ENSG00000072958.4	CGUUGGC
ENSG00000072958.4	CUGGGAA
ENSG00000072958.4	CUGGGAG
ENSG00000072958.4	CUGGUGG
ENSG00000072958.4	GACGCCC
ENSG00000072958.4	GAGGCUG
ENSG00000072958.4	GAGGGUG
ENSG00000072958.4	GAGUGCC
ENSG00000072958.4	GCAACGA
ENSG00000072958.4	GCGCGCC
ENSG00000072958.4	GCGGGCG
ENSG00000072958.4	GCUGGCU
ENSG00000072958.4	GGCAACA
ENSG00000072958.4	GGCAGGG
ENSG00000072958.4	GGCAGGU
ENSG00000072958.4	GGCCCCA
ENSG00000072958.4	GGCUGGG
ENSG00000072958.4	GGGAAGG
ENSG00000072958.4	GGGAGCU
ENSG00000072958.4	GGGAGGG
ENSG00000072958.4	GGGGAGG
ENSG00000072958.4	GGGUGGA
ENSG00000072958.4	GGGUGGG
ENSG00000072958.4	GGUGGGG
ENSG00000072958.4	GGUGGGU
ENSG00000072958.4	GUGGGAC
ENSG00000072958.4	GUGGGUG
ENSG00000072958.4	GUGGGUU
ENSG00000072958.4	GUGUCCC
ENSG00000072958.4	UCGUGGG
ENSG00000072958.4	UCUGGGA
ENSG00000072958.4	UGGCAGG
ENSG00000072958.4	UGGGGAC
ENSG00000072958.4	UGGUACC
ENSG00000160113.5	UCACAGU
ENSG00000160113.5	GUAGUGU
ENSG00000160113.5	AGGCCUU
ENSG00000160113.5	AGGGGUG
ENSG00000160113.5	CAGGCCU
ENSG00000160113.5	CAGUCUG
ENSG00000160113.5	CCCCUGC
ENSG00000160113.5	CCCUGUC
ENSG00000160113.5	CCCUUGA
ENSG00000160113.5	CCUGGAC
ENSG00000160113.5	CCUGGGC
ENSG00000160113.5	CCUGGGG
ENSG00000160113.5	CGUGUCC
ENSG00000160113.5	CUGACAU
ENSG00000160113.5	CUGAGGC
ENSG00000160113.5	CUGUCUG
ENSG00000160113.5	GAAGCCA
ENSG00000160113.5	GAGGAGA
ENSG00000160113.5	GAGGCCC
ENSG00000160113.5	GAGGCUG
ENSG00000160113.5	GCCAACC
ENSG00000160113.5	GCCUGGA
ENSG00000160113.5	GCUGAGG
ENSG00000160113.5	GGAUGAG
ENSG00000160113.5	GGGCCCC
ENSG00000160113.5	GGGGAGG
ENSG00000160113.5	GGGGUGC
ENSG00000160113.5	GUAGGAA
ENSG00000160113.5	GUCCAGA
ENSG00000160113.5	UCAUGAU
ENSG00000160113.5	UGAGUCA
ENSG00000160113.5	UGGUUUC
ENSG00000160113.5	UGUCCAU
ENSG00000160124.5	GGCUCAG
ENSG00000160124.5	GAGAUGA
ENSG00000160124.5	AAUUAUU
ENSG00000160124.5	ACCCAGU
ENSG00000160124.5	AGUGGGG
ENSG00000160124.5	AUCAGAA
ENSG00000160124.5	AUGAGAG
ENSG00000160124.5	CAACAAA
ENSG00000160124.5	CAGUCCU
ENSG00000160124.5	CCCGCCC
ENSG00000160124.5	CUGUCAU
ENSG00000160124.5	GAGUCAG
ENSG00000160124.5	GCCCGCC
ENSG00000160124.5	GCCCUGU
ENSG00000160124.5	GGGCUGA
ENSG00000160124.5	GGGGCUG
ENSG00000160124.5	GUGGGGC
ENSG00000160124.5	UAAUAGU
ENSG00000160124.5	UAUCAGA
ENSG00000160124.5	UGGACUG
ENSG00000160124.5	UUAUCAG
ENSG00000187664.8	GAGAUGA
ENSG00000187664.8	AAGGAGG
ENSG00000187664.8	AAGGGAC
ENSG00000187664.8	AGCAGCU
ENSG00000187664.8	AGGAGGC
ENSG00000187664.8	AGGAGGG
ENSG00000187664.8	AGGGAAA
ENSG00000187664.8	AGGGACA
ENSG00000187664.8	AGGGCCC
ENSG00000187664.8	AGGGGGA
ENSG00000187664.8	AGGGGGC
ENSG00000187664.8	AGGGGGU
ENSG00000187664.8	AGGGGUG
ENSG00000187664.8	AGUUGGG
ENSG00000187664.8	CAGAGGA
ENSG00000187664.8	CAGGGAC
ENSG00000187664.8	CAGGGAG
ENSG00000187664.8	CAGGGGG
ENSG00000187664.8	CCAGGGA
ENSG00000187664.8	CCAGGGC
ENSG00000187664.8	CCCGGGG
ENSG00000187664.8	CGGCCCA
ENSG00000187664.8	CGGGGAG
ENSG00000187664.8	CGUGGCC
ENSG00000187664.8	CUCAGGG
ENSG00000187664.8	CUCAUUC
ENSG00000187664.8	CUGGGGA
ENSG00000187664.8	CUGGGGG
ENSG00000187664.8	CUGGGGU
ENSG00000187664.8	GACAGUA
ENSG00000187664.8	GACCCUG
ENSG00000187664.8	GAGCCCC
ENSG00000187664.8	GAGGACA
ENSG00000187664.8	GAGGGAG
ENSG00000187664.8	GAGGGCU
ENSG00000187664.8	GAGGGGU
ENSG00000187664.8	GAGGGUG
ENSG00000187664.8	GAGGUGA
ENSG00000187664.8	GAGGUGG
ENSG00000187664.8	GCAGGGG
ENSG00000187664.8	GCCAGGC
ENSG00000187664.8	GCCCUGU
ENSG00000187664.8	GCUCUGC
ENSG00000187664.8	GGAGGAG
ENSG00000187664.8	GGAGGGA
ENSG00000187664.8	GGCAACA
ENSG00000187664.8	GGCGCCC
ENSG00000187664.8	GGGAAGG
ENSG00000187664.8	GGGCCCC
ENSG00000187664.8	GGGCGUG
ENSG00000187664.8	GGGGACC
ENSG00000187664.8	GGGGACG
ENSG00000187664.8	GGGGACU
ENSG00000187664.8	GGGGAGA
ENSG00000187664.8	GGGGAGG
ENSG00000187664.8	GGGGGAA
ENSG00000187664.8	GGGGGAG
ENSG00000187664.8	GGGGGCG
ENSG00000187664.8	GGGGGUA
ENSG00000187664.8	GGGGGUG
ENSG00000187664.8	GGGGUCC
ENSG00000187664.8	GGGGUCG
ENSG00000187664.8	GGGGUGC
ENSG00000187664.8	GGGGUGG
ENSG00000187664.8	GGGGUGU
ENSG00000187664.8	GGGUGGA
ENSG00000187664.8	GGGUGGG
ENSG00000187664.8	GGGUGGU
ENSG00000187664.8	GGGUGUA
ENSG00000187664.8	GGGUGUG
ENSG00000187664.8	GGGUGUU
ENSG00000187664.8	GGUCUGU
ENSG00000187664.8	GGUGGAG
ENSG00000187664.8	GGUGGGG
ENSG00000187664.8	GGUGGGU
ENSG00000187664.8	GGUUGCC
ENSG00000187664.8	GGUUGUC
ENSG00000187664.8	GUGACAG
ENSG00000187664.8	GUGACCC
ENSG00000187664.8	GUGGGUG
ENSG00000187664.8	GUUGGGA
ENSG00000187664.8	UAGCAGC
ENSG00000187664.8	UGGAGGG
ENSG00000187664.8	UGGGGAC
ENSG00000187664.8	UGGGGAG
ENSG00000187664.8	UGGGGGA
ENSG00000187664.8	UGGGGGU
ENSG00000187664.8	UGGGGUG
ENSG00000187664.8	UGGUCAC
ENSG00000187664.8	UGGUGAG
ENSG00000105726.12	CCCGCCC
ENSG00000105726.12	CCCGGGG
ENSG00000105726.12	CUCAGAU
ENSG00000105726.12	CUGUGGG
ENSG00000105726.12	GCGGCAG
ENSG00000105726.12	GCUGGCU
ENSG00000105726.12	GGCUGUG
ENSG00000105726.12	GGGCAGG
ENSG00000105726.12	GGGCGAG
ENSG00000105726.12	GGGGCUG
ENSG00000105726.12	GGGGGGA
ENSG00000105726.12	GUGGGGA
ENSG00000105726.12	GUGGGGG
ENSG00000105726.12	GUGGGGU
ENSG00000105726.12	UGGGGGA
ENSG00000105726.12	UGGGGGG
ENSG00000105726.12	UGGGGGU
ENSG00000105726.12	UGUGGGG
ENSG00000160181.4	CUUUGGU
ENSG00000160181.4	AAAACCC
ENSG00000160181.4	AAGAUGG
ENSG00000160181.4	AAGGCGC
ENSG00000160181.4	CAUGAAG
ENSG00000160181.4	CCCAGGA
ENSG00000160181.4	CCCGGUG
ENSG00000160181.4	GAUGGUU
ENSG00000160181.4	GGAUUUC
ENSG00000160181.4	GGUGAGC
ENSG00000160181.4	GUUUCGG
ENSG00000160181.4	UAAGGGA
ENSG00000160181.4	UCAUGAA
ENSG00000160181.4	UGAAGCU
ENSG00000160181.4	UGAGGAA
ENSG00000160181.4	UGGUUUC
ENSG00000160181.4	UUCUUCU
ENSG00000160181.4	UUUAAGG
ENSG00000160182.2	CGUGUCU
ENSG00000160182.2	AGAGCAG
ENSG00000160182.2	AGCAGUC
ENSG00000160182.2	AGGCCAU
ENSG00000160182.2	AGGUGGC
ENSG00000160182.2	CAGAGCA
ENSG00000160182.2	CUCUGGG
ENSG00000160182.2	CUGAGGU
ENSG00000160182.2	GAGCCGA
ENSG00000160182.2	GAGGUGA
ENSG00000160182.2	GAGGUGG
ENSG00000160182.2	GCAGAAG
ENSG00000160182.2	GCUGGGG
ENSG00000160182.2	GGAGGUG
ENSG00000160182.2	GGGACGG
ENSG00000160182.2	GGGGACG
ENSG00000160182.2	GGUGGAG
ENSG00000160182.2	GUGGAGG
ENSG00000160182.2	GUGUCCG
ENSG00000160182.2	UAAUUUU
ENSG00000160182.2	UAGGCCA
ENSG00000160182.2	UAGGCCG
ENSG00000160182.2	UCUCUUU
ENSG00000160182.2	UGAGUAG
ENSG00000160182.2	UGCAGGC
ENSG00000160188.5	AAAGACU
ENSG00000160188.5	ACCCGGC
ENSG00000160188.5	ACUGACA
ENSG00000160188.5	AGCAUUC
ENSG00000160188.5	CAAGUAG
ENSG00000160188.5	CCUCCUG
ENSG00000160188.5	CCUGCCU
ENSG00000160188.5	CUGACAG
ENSG00000160188.5	CUGGACU
ENSG00000160188.5	GAGACAG
ENSG00000160188.5	GAUUGUU
ENSG00000160188.5	GGCGCGA
ENSG00000160199.10	GUGCAAA
ENSG00000160199.10	AAAACUG
ENSG00000160199.10	ACUGUGU
ENSG00000160199.10	CAGGUGC
ENSG00000160202.3	GGAAGAC
ENSG00000160202.3	ACAUAGA
ENSG00000160202.3	AGGAGUG
ENSG00000160202.3	AGGGAAG
ENSG00000160202.3	CAGGAGG
ENSG00000160202.3	CCAGGGC
ENSG00000160202.3	CCCGCCC
ENSG00000160202.3	CCUGCUG
ENSG00000160202.3	CGCGCCC
ENSG00000160202.3	CUAAAGG
ENSG00000160202.3	CUGAGAG
ENSG00000160202.3	GAGAAGG
ENSG00000160202.3	GAGGCGC
ENSG00000160202.3	GAGGGGU
ENSG00000160202.3	GCAGGGG
ENSG00000160202.3	GCAGGUG
ENSG00000160202.3	GCCAGGC
ENSG00000160202.3	GCCCGCC
ENSG00000160202.3	GCCGCGC
ENSG00000160202.3	GCCGCGG
ENSG00000160202.3	GGAAGCA
ENSG00000160202.3	GGAGGAA
ENSG00000160202.3	GGCCGGA
ENSG00000160202.3	GGCUGCG
ENSG00000160202.3	GGCUGCU
ENSG00000160202.3	GGGAGCC
ENSG00000160202.3	GGGCCAG
ENSG00000160202.3	GGGCUGC
ENSG00000160202.3	GGGGAGC
ENSG00000160202.3	GGUGCGG
ENSG00000160202.3	GUGAGGU
ENSG00000160202.3	UCCGCCA
ENSG00000160202.3	UGAGGCG
ENSG00000160202.3	UUCCGCC
ENSG00000160207.4	AAUGCCC
ENSG00000160207.4	ACAUGGA
ENSG00000160207.4	AGGCACA
ENSG00000160207.4	AUGGGGU
ENSG00000160207.4	AUGUGGG
ENSG00000160207.4	CAAUCAC
ENSG00000160207.4	CUGAUUU
ENSG00000160207.4	CUGGGGA
ENSG00000160207.4	GAAUUGC
ENSG00000160207.4	GAUGGUU
ENSG00000160207.4	GCCCUAA
ENSG00000160207.4	GCUGAGC
ENSG00000160207.4	GGCCUCU
ENSG00000160207.4	GGGGAGA
ENSG00000160207.4	GGGGAUU
ENSG00000160207.4	GGGGGAU
ENSG00000160207.4	GGGGGGA
ENSG00000160207.4	GGGGGGC
ENSG00000160207.4	GGGUAGA
ENSG00000160207.4	GGUCUGC
ENSG00000160207.4	GUGGGAU
ENSG00000160207.4	UCCAGCC
ENSG00000160207.4	UGCUGAC
ENSG00000160207.4	UGGGGGG
ENSG00000160207.4	UGGUACA
ENSG00000160213.5	CUGGCUG
ENSG00000160213.5	AGCUUAU
ENSG00000160213.5	ACAGCCC
ENSG00000160213.5	AGACGGG
ENSG00000160213.5	AGCCCGG
ENSG00000160213.5	AGGGCCU
ENSG00000160213.5	CACAAGU
ENSG00000160213.5	CUCUGGU
ENSG00000160213.5	CUGAAAG
ENSG00000160213.5	GAAGGAA
ENSG00000160213.5	GAGGAUG
ENSG00000160213.5	GCAAAAG
ENSG00000160213.5	GGAAGAG
ENSG00000160213.5	GGAAGGA
ENSG00000160213.5	GGAUGAC
ENSG00000160213.5	GGAUUUU
ENSG00000160213.5	GGGAAGG
ENSG00000160213.5	GGUAGAA
ENSG00000160213.5	GGUAGAC
ENSG00000160213.5	UCAACAC
ENSG00000160213.5	UGAAGCU
ENSG00000160213.5	UGAAGGG
ENSG00000160213.5	UUAGGAU
ENSG00000160213.5	UUGGGAA
ENSG00000160216.14	AGUGCAA
ENSG00000160216.14	GGCUCAG
ENSG00000160216.14	AACCACC
ENSG00000160216.14	ACCUUGC
ENSG00000160216.14	ACUCCAG
ENSG00000160216.14	AGCGGAG
ENSG00000160216.14	AGCUCAG
ENSG00000160216.14	AGGAGCU
ENSG00000160216.14	AGGCCCG
ENSG00000160216.14	AGGGAGG
ENSG00000160216.14	AGGGCUC
ENSG00000160216.14	AGGGGCA
ENSG00000160216.14	CCAGCAG
ENSG00000160216.14	CCCCUCC
ENSG00000160216.14	CCCGGGG
ENSG00000160216.14	CCGGCCG
ENSG00000160216.14	CCUGCGC
ENSG00000160216.14	CGGCCCA
ENSG00000160216.14	CGGGCGC
ENSG00000160216.14	CGGGGGU
ENSG00000160216.14	CGUUGGC
ENSG00000160216.14	CUCGCAU
ENSG00000160216.14	CUCUAGA
ENSG00000160216.14	GAGCCGA
ENSG00000160216.14	GAGCUCA
ENSG00000160216.14	GAGGACA
ENSG00000160216.14	GAGGGCA
ENSG00000160216.14	GAGGGCU
ENSG00000160216.14	GAGGGGC
ENSG00000160216.14	GCAGGGC
ENSG00000160216.14	GCAGGGG
ENSG00000160216.14	GCAGGUG
ENSG00000160216.14	GCCUCUU
ENSG00000160216.14	GCGCCUG
ENSG00000160216.14	GGACCUG
ENSG00000160216.14	GGAGACG
ENSG00000160216.14	GGAGAGA
ENSG00000160216.14	GGAGCUA
ENSG00000160216.14	GGAGGGA
ENSG00000160216.14	GGAUGAG
ENSG00000160216.14	GGCAUGG
ENSG00000160216.14	GGCCGGA
ENSG00000160216.14	GGCGCCC
ENSG00000160216.14	GGGACCU
ENSG00000160216.14	GGGAGCC
ENSG00000160216.14	GGGAGCU
ENSG00000160216.14	GGGAGGG
ENSG00000160216.14	GGGCCGG
ENSG00000160216.14	GGGCGCG
ENSG00000160216.14	GGGCUGA
ENSG00000160216.14	GGGCUGG
ENSG00000160216.14	GGGGACG
ENSG00000160216.14	GGGGCCA
ENSG00000160216.14	GGGGCGG
ENSG00000160216.14	GGGGCUA
ENSG00000160216.14	GGGGCUG
ENSG00000160216.14	GGGGGCG
ENSG00000160216.14	GGGGGCU
ENSG00000160216.14	GGGGGGA
ENSG00000160216.14	GGGGGGC
ENSG00000160216.14	GGGGGUG
ENSG00000160216.14	GGGGUGC
ENSG00000160216.14	GUGGGAG
ENSG00000160216.14	UAGUGAG
ENSG00000160216.14	UAGUGCA
ENSG00000160216.14	UCACCCC
ENSG00000160216.14	UCGCCCU
ENSG00000160216.14	UCGGGCU
ENSG00000160216.14	UCUGGGA
ENSG00000160216.14	UGGAGGG
ENSG00000160216.14	UGGUCUC
ENSG00000160216.14	UGGUUUC
ENSG00000160218.8	AACGGCU
ENSG00000160218.8	AGGGGGA
ENSG00000160218.8	AGGGGGU
ENSG00000160218.8	AUCUGGC
ENSG00000160218.8	GCAGGAA
ENSG00000160218.8	GGGGGAA
ENSG00000160218.8	GGGGGAG
ENSG00000160218.8	UAGGGGG
ENSG00000160218.8	UCCCCGG
ENSG00000160218.8	UUGUCCU
ENSG00000241945.3	AAGUCUC
ENSG00000241945.3	AAGUUCU
ENSG00000241945.3	ACCUCUC
ENSG00000241945.3	CACUACC
ENSG00000241945.3	CAUGUGA
ENSG00000241945.3	CCCCUCC
ENSG00000241945.3	CCUCCUC
ENSG00000241945.3	CUCCCUG
ENSG00000241945.3	CUCUGAG
ENSG00000241945.3	CUGAGAC
ENSG00000241945.3	GACAGUA
ENSG00000241945.3	GGCAGGU
ENSG00000241945.3	UCUCUGG
ENSG00000160221.12	UCCCUUU
ENSG00000160221.12	AGAGAAC
ENSG00000160221.12	AGUCCCU
ENSG00000160221.12	CACUGCC
ENSG00000160221.12	CAGCAGG
ENSG00000160221.12	CAGGAGG
ENSG00000160221.12	CAUCCCC
ENSG00000160221.12	CCUGGGG
ENSG00000160221.12	CGGCCUG
ENSG00000160221.12	CUGCCAU
ENSG00000160221.12	CUGGAAA
ENSG00000160221.12	GAGGGGC
ENSG00000160221.12	GAUCAGG
ENSG00000160221.12	GCAGGUU
ENSG00000160221.12	GCCUGCC
ENSG00000160221.12	GCUGGCU
ENSG00000160221.12	GGCACCA
ENSG00000160221.12	GGCGCCU
ENSG00000160221.12	GGCUGCG
ENSG00000160221.12	GGCUGUG
ENSG00000160221.12	GGGAAGG
ENSG00000160221.12	GGGCUGC
ENSG00000160221.12	GGGGCUG
ENSG00000160221.12	GGGGGCU
ENSG00000160221.12	GUGAGGC
ENSG00000160221.12	GUUCUUC
ENSG00000160221.12	GUUUCGG
ENSG00000160221.12	UCCCUUG
ENSG00000160221.12	UCCUGAG
ENSG00000160221.12	UCUGCCA
ENSG00000160221.12	UCUGGAA
ENSG00000160221.12	UGCCUGC
ENSG00000160221.12	UGGCUGC
ENSG00000160221.12	UGGGACA
ENSG00000160221.12	UUCCCUU
ENSG00000160221.12	UUCUUCC
ENSG00000160221.12	UUGGGAA
ENSG00000160221.12	UUGGGAC
ENSG00000160221.12	UUUCCCU
ENSG00000160233.6	CUGGCUG
ENSG00000160233.6	UGGCACU
ENSG00000160233.6	UUGGCAC
ENSG00000160233.6	ACACUGG
ENSG00000160233.6	ACCAGCA
ENSG00000160233.6	ACCCCCU
ENSG00000160233.6	AGAGGGA
ENSG00000160233.6	AGCACCC
ENSG00000160233.6	AGCCCGG
ENSG00000160233.6	AGGGAGG
ENSG00000160233.6	AGGGCAG
ENSG00000160233.6	AGGGCCA
ENSG00000160233.6	AGGGCCC
ENSG00000160233.6	AGGGCCU
ENSG00000160233.6	AGGGCUC
ENSG00000160233.6	AGGGCUG
ENSG00000160233.6	AGGGGUG
ENSG00000160233.6	AGGGUAG
ENSG00000160233.6	AGGGUUG
ENSG00000160233.6	AGUGAGU
ENSG00000160233.6	AUACAAG
ENSG00000160233.6	CACCUGA
ENSG00000160233.6	CAGCUCC
ENSG00000160233.6	CAGGGAG
ENSG00000160233.6	CAGGGCC
ENSG00000160233.6	CAGGGGG
ENSG00000160233.6	CAGGGUU
ENSG00000160233.6	CCAGCAG
ENSG00000160233.6	CCCAGGU
ENSG00000160233.6	CCCCCAG
ENSG00000160233.6	CCCCCGG
ENSG00000160233.6	CCCCGGG
ENSG00000160233.6	CCCCUCC
ENSG00000160233.6	CCCCUGC
ENSG00000160233.6	CCCGGGA
ENSG00000160233.6	CCCGGGG
ENSG00000160233.6	CCCUGCC
ENSG00000160233.6	CCGUGCA
ENSG00000160233.6	CCUCCUG
ENSG00000160233.6	CCUGCCA
ENSG00000160233.6	CCUGCCU
ENSG00000160233.6	CCUGGCA
ENSG00000160233.6	CCUGGGC
ENSG00000160233.6	CCUGUGC
ENSG00000160233.6	CCUUGGG
ENSG00000160233.6	CGGGCAG
ENSG00000160233.6	CGGGCCU
ENSG00000160233.6	CGGGCGC
ENSG00000160233.6	CUCAGGG
ENSG00000160233.6	CUCUGAG
ENSG00000160233.6	CUGGGCA
ENSG00000160233.6	CUGGGCU
ENSG00000160233.6	CUGGUGG
ENSG00000160233.6	GAGGCGG
ENSG00000160233.6	GAGGGCA
ENSG00000160233.6	GAGGGCU
ENSG00000160233.6	GAGGGGC
ENSG00000160233.6	GAGGGGU
ENSG00000160233.6	GCAGGGC
ENSG00000160233.6	GCAGGGG
ENSG00000160233.6	GCAUCAG
ENSG00000160233.6	GCAUCCC
ENSG00000160233.6	GCCCCAC
ENSG00000160233.6	GCCUCCC
ENSG00000160233.6	GCCUCCU
ENSG00000160233.6	GCCUGGG
ENSG00000160233.6	GCGGGCG
ENSG00000160233.6	GCUGCCU
ENSG00000160233.6	GGAAGGG
ENSG00000160233.6	GGAGGCA
ENSG00000160233.6	GGAGGUG
ENSG00000160233.6	GGCACCA
ENSG00000160233.6	GGCAGCG
ENSG00000160233.6	GGCAGGG
ENSG00000160233.6	GGCAUGG
ENSG00000160233.6	GGCCCCA
ENSG00000160233.6	GGCCCUG
ENSG00000160233.6	GGCCGGA
ENSG00000160233.6	GGCGGAG
ENSG00000160233.6	GGCGGGG
ENSG00000160233.6	GGCUCUG
ENSG00000160233.6	GGCUGCG
ENSG00000160233.6	GGCUGCU
ENSG00000160233.6	GGCUGGA
ENSG00000160233.6	GGCUGGG
ENSG00000160233.6	GGGACGG
ENSG00000160233.6	GGGAGAG
ENSG00000160233.6	GGGAGGG
ENSG00000160233.6	GGGCAGG
ENSG00000160233.6	GGGCCAG
ENSG00000160233.6	GGGCCCC
ENSG00000160233.6	GGGCCGA
ENSG00000160233.6	GGGCCGG
ENSG00000160233.6	GGGCGAG
ENSG00000160233.6	GGGCUGA
ENSG00000160233.6	GGGCUGC
ENSG00000160233.6	GGGCUGG
ENSG00000160233.6	GGGCUGU
ENSG00000160233.6	GGGGAGA
ENSG00000160233.6	GGGGAGC
ENSG00000160233.6	GGGGAGG
ENSG00000160233.6	GGGGCAG
ENSG00000160233.6	GGGGCCA
ENSG00000160233.6	GGGGCCG
ENSG00000160233.6	GGGGCUG
ENSG00000160233.6	GGGGUCC
ENSG00000160233.6	GGGGUCG
ENSG00000160233.6	GGUGGAG
ENSG00000160233.6	GGUGGGG
ENSG00000160233.6	GGUUGGG
ENSG00000160233.6	GUCCUCU
ENSG00000160233.6	GUGCCUG
ENSG00000160233.6	GUGGAGG
ENSG00000160233.6	GUGGGAG
ENSG00000160233.6	GUGGGGC
ENSG00000160233.6	GUGGGGG
ENSG00000160233.6	GUGGGGU
ENSG00000160233.6	GUUAGGA
ENSG00000160233.6	GUUCCUC
ENSG00000160233.6	UACCCCC
ENSG00000160233.6	UAGGGCC
ENSG00000160233.6	UAGUGAG
ENSG00000160233.6	UCACCCC
ENSG00000160233.6	UCAGCCA
ENSG00000160233.6	UCAGGGC
ENSG00000160233.6	UCCCCGG
ENSG00000160233.6	UCCUCUG
ENSG00000160233.6	UCCUGGG
ENSG00000160233.6	UGGAGGC
ENSG00000160233.6	UGGCUGC
ENSG00000160233.6	UGGCUGG
ENSG00000160233.6	UGGGAGG
ENSG00000160233.6	UGGGCCC
ENSG00000160233.6	UGGGCUG
ENSG00000160233.6	UGGGGUG
ENSG00000160233.6	UGGGGUU
ENSG00000160233.6	UGGGUUG
ENSG00000160233.6	UUGGGGC
ENSG00000160256.8	GGCAGUG
ENSG00000160256.8	AACGGCC
ENSG00000160256.8	ACCAGGC
ENSG00000160256.8	CAGGCCA
ENSG00000160256.8	CCUGAGG
ENSG00000160256.8	GAGCCCC
ENSG00000160256.8	GAGGGGC
ENSG00000160256.8	GCAGGGG
ENSG00000160256.8	GCCCCAC
ENSG00000160256.8	GGGAAGG
ENSG00000160256.8	GGGCCGG
ENSG00000160256.8	GGGGAAG
ENSG00000160256.8	GGGGCCG
ENSG00000160256.8	GUGUCCG
ENSG00000160256.8	UGAGGAG
ENSG00000160256.8	UGAGGGG
ENSG00000160307.5	AGGUAGU
ENSG00000160307.5	AAAGGUA
ENSG00000160307.5	ACACGGG
ENSG00000160307.5	AGGGUCA
ENSG00000160307.5	AGGGUCU
ENSG00000160307.5	AGGUUUG
ENSG00000160307.5	AGUGGAU
ENSG00000160307.5	CAAUCAC
ENSG00000160307.5	CAGCUCC
ENSG00000160307.5	CAGGCCU
ENSG00000160307.5	CAGGGUU
ENSG00000160307.5	CCCCGGG
ENSG00000160307.5	CCCGGGG
ENSG00000160307.5	CCCUCCG
ENSG00000160307.5	CCCUGGG
ENSG00000160307.5	CCGUCUC
ENSG00000160307.5	CGGGUUA
ENSG00000160307.5	CUGUAGU
ENSG00000160307.5	GAGACCU
ENSG00000160307.5	GCAUGAC
ENSG00000160307.5	GCUGGAG
ENSG00000160307.5	GCUGGAU
ENSG00000160307.5	GCUGUCU
ENSG00000160307.5	GCUUCCU
ENSG00000160307.5	GCUUUCU
ENSG00000160307.5	GGGCCAG
ENSG00000160307.5	GGGGCCA
ENSG00000160307.5	GGGGCCG
ENSG00000160307.5	GGGGUAA
ENSG00000160307.5	GUCUCUG
ENSG00000160307.5	GUGGAAG
ENSG00000160307.5	UACACAC
ENSG00000160307.5	UGCAGGC
ENSG00000160307.5	UGGAAAG
ENSG00000160307.5	UGGAUAA
ENSG00000160307.5	UGGGGCC
ENSG00000160307.5	UGUCUGC
ENSG00000254521.2	AAGUUCU
ENSG00000254521.2	AGGCACG
ENSG00000254521.2	CAGGCAC
ENSG00000254521.2	CGGGGAG
ENSG00000254521.2	CUAAAGG
ENSG00000254521.2	GACCGAU
ENSG00000254521.2	GAGCCCU
ENSG00000254521.2	GAUGGAG
ENSG00000254521.2	GAUGUCC
ENSG00000254521.2	GCAGGGG
ENSG00000254521.2	GCGGGGA
ENSG00000254521.2	GGAGAAG
ENSG00000254521.2	GGCGGGG
ENSG00000254521.2	GGGAGAG
ENSG00000254521.2	GGGGCGG
ENSG00000254521.2	GGGGUCG
ENSG00000254521.2	GGUGGGU
ENSG00000254521.2	GUGGACC
ENSG00000254521.2	UCGGGCU
ENSG00000254521.2	UGGAUGG
ENSG00000160318.2	CUGCCCC
ENSG00000160318.2	CUGCCCU
ENSG00000160318.2	UCUGCCA
ENSG00000160318.2	UUCUGCC
ENSG00000160325.10	UAUUGCU
ENSG00000160325.10	AGCACCA
ENSG00000160325.10	AGCCCUU
ENSG00000160325.10	CUGGCUG
ENSG00000160325.10	UAAGACG
ENSG00000160325.10	ACACACA
ENSG00000160325.10	ACACACC
ENSG00000160325.10	ACAGCCC
ENSG00000160325.10	ACCAGCA
ENSG00000160325.10	ACCAGGC
ENSG00000160325.10	ACCAGGG
ENSG00000160325.10	ACCGGGG
ENSG00000160325.10	ACCUGGG
ENSG00000160325.10	AGAGGAA
ENSG00000160325.10	AGAGGGA
ENSG00000160325.10	AGCAGGG
ENSG00000160325.10	AGCCAGC
ENSG00000160325.10	AGCCUGC
ENSG00000160325.10	AGGCAGA
ENSG00000160325.10	AGGCAGG
ENSG00000160325.10	AGGCCCG
ENSG00000160325.10	AGGGACA
ENSG00000160325.10	AGGGAGG
ENSG00000160325.10	AGGGCAG
ENSG00000160325.10	AGGGCCC
ENSG00000160325.10	AGGGCGG
ENSG00000160325.10	AGGGCUG
ENSG00000160325.10	AGGGGCA
ENSG00000160325.10	AGGGGCU
ENSG00000160325.10	AGGUGGC
ENSG00000160325.10	AUGGGGC
ENSG00000160325.10	CACCAGC
ENSG00000160325.10	CAGAGGA
ENSG00000160325.10	CAGCCCA
ENSG00000160325.10	CAGGCAG
ENSG00000160325.10	CAGGGAG
ENSG00000160325.10	CAGGGCC
ENSG00000160325.10	CAGUGGG
ENSG00000160325.10	CCAGCAG
ENSG00000160325.10	CCAGCCU
ENSG00000160325.10	CCAGGCA
ENSG00000160325.10	CCAGGGA
ENSG00000160325.10	CCAGGGC
ENSG00000160325.10	CCCACUA
ENSG00000160325.10	CCCAGGG
ENSG00000160325.10	CCCAGGU
ENSG00000160325.10	CCCCACU
ENSG00000160325.10	CCCGCCC
ENSG00000160325.10	CCCUGGG
ENSG00000160325.10	CCGGACA
ENSG00000160325.10	CCUGCGC
ENSG00000160325.10	CCUGGCA
ENSG00000160325.10	CCUGGGC
ENSG00000160325.10	CCUGGGG
ENSG00000160325.10	CCUGGGU
ENSG00000160325.10	CUCCUGC
ENSG00000160325.10	GAAGGCA
ENSG00000160325.10	GACCCAC
ENSG00000160325.10	GAGCAGA
ENSG00000160325.10	GAGGGCA
ENSG00000160325.10	GAGGGGC
ENSG00000160325.10	GCAGACU
ENSG00000160325.10	GCAGAGG
ENSG00000160325.10	GCAGGGC
ENSG00000160325.10	GCAGGGG
ENSG00000160325.10	GCAUACA
ENSG00000160325.10	GCCAGCC
ENSG00000160325.10	GCCAGGC
ENSG00000160325.10	GCCCCUC
ENSG00000160325.10	GCCCCUG
ENSG00000160325.10	GCCUGCC
ENSG00000160325.10	GCCUGGG
ENSG00000160325.10	GCCUUCC
ENSG00000160325.10	GCUGUCU
ENSG00000160325.10	GCUUAAG
ENSG00000160325.10	GGACCCA
ENSG00000160325.10	GGCACCA
ENSG00000160325.10	GGCAGCG
ENSG00000160325.10	GGCAGGG
ENSG00000160325.10	GGCCCCA
ENSG00000160325.10	GGCCCGG
ENSG00000160325.10	GGCCUGU
ENSG00000160325.10	GGCGGGG
ENSG00000160325.10	GGCUGUG
ENSG00000160325.10	GGGAGGA
ENSG00000160325.10	GGGAGGG
ENSG00000160325.10	GGGAGGU
ENSG00000160325.10	GGGCAGG
ENSG00000160325.10	GGGCCCC
ENSG00000160325.10	GGGCUGA
ENSG00000160325.10	GGGCUGU
ENSG00000160325.10	GGGGAGG
ENSG00000160325.10	GGGGCAG
ENSG00000160325.10	GGGGCUA
ENSG00000160325.10	GGGGCUC
ENSG00000160325.10	GGGGCUG
ENSG00000160325.10	GGGGGUG
ENSG00000160325.10	GGGGUGC
ENSG00000160325.10	GGGUAGA
ENSG00000160325.10	GUGGCCC
ENSG00000160325.10	GUGGGAG
ENSG00000160325.10	GUGGGCU
ENSG00000160325.10	GUGGGGA
ENSG00000160325.10	GUGGGGC
ENSG00000160325.10	UCCCAGC
ENSG00000160325.10	UCCUGGG
ENSG00000160325.10	UCCUUGC
ENSG00000160325.10	UCUGCCA
ENSG00000160325.10	UGGGACA
ENSG00000160325.10	UGGGAGG
ENSG00000160325.10	UGGGCCC
ENSG00000160325.10	UGUGGGC
ENSG00000160325.10	UGUGGGG
ENSG00000188171.10	GAGAACU
ENSG00000188171.10	UGUGCGG
ENSG00000188171.10	UGUGCGU
ENSG00000188171.10	AGAGAAC
ENSG00000188171.10	AUGGAAA
ENSG00000188171.10	AUUCAAC
ENSG00000188171.10	AUUUCAG
ENSG00000188171.10	CAAAAUC
ENSG00000188171.10	CAGACAG
ENSG00000188171.10	CUCAAAA
ENSG00000188171.10	GAGAGUG
ENSG00000188171.10	GCAGACA
ENSG00000188171.10	GCAGACU
ENSG00000188171.10	GGAAAAG
ENSG00000188171.10	GGACUGA
ENSG00000188171.10	GUGCAGU
ENSG00000188171.10	UCAACAG
ENSG00000188171.10	UCAGAUC
ENSG00000188171.10	UGCAGAC
ENSG00000188171.10	UGGACUG
ENSG00000188171.10	UUCAAGC
ENSG00000188171.10	UUCAGAU
ENSG00000239961.2	CAGUAGU
ENSG00000239961.2	AGGGAAG
ENSG00000239961.2	AGGGGCA
ENSG00000239961.2	AGGGGUG
ENSG00000239961.2	AGUCCCA
ENSG00000239961.2	AUAGGGA
ENSG00000239961.2	AUGAGCU
ENSG00000239961.2	CCAUGUU
ENSG00000239961.2	CCCCAAC
ENSG00000239961.2	CUGACCC
ENSG00000239961.2	GAGCUGA
ENSG00000239961.2	GCACCUG
ENSG00000239961.2	GCCCAUG
ENSG00000239961.2	GGAGCAG
ENSG00000239961.2	GGAGGAA
ENSG00000239961.2	GGGGCAG
ENSG00000239961.2	GGGGCGG
ENSG00000239961.2	GUAUUAC
ENSG00000160396.8	AGACGGG
ENSG00000160396.8	AGCCCCC
ENSG00000160396.8	AGGAGAU
ENSG00000160396.8	AGGGCCA
ENSG00000160396.8	CAGGAGA
ENSG00000160396.8	CAGGGCC
ENSG00000160396.8	CCUGCUG
ENSG00000160396.8	CGCAGAC
ENSG00000160396.8	CUGGCCA
ENSG00000160396.8	GCAGGGC
ENSG00000160396.8	GCCAGCC
ENSG00000160396.8	GCCCCCU
ENSG00000160396.8	GCCCUGC
ENSG00000160396.8	GGAGCAG
ENSG00000160396.8	GGCUCUG
ENSG00000160396.8	GGGAAUG
ENSG00000160396.8	GGGAGGG
ENSG00000160396.8	GGGCCAG
ENSG00000160396.8	GGGCGAG
ENSG00000160396.8	GGUUGGG
ENSG00000160396.8	GUGGGUU
ENSG00000160396.8	UCUGGAU
ENSG00000160396.8	UCUGUAA
ENSG00000160396.8	UGGGAGG
ENSG00000160396.8	UGUGGGU
ENSG00000105227.10	GCCUGUC
ENSG00000105227.10	GGCAAGA
ENSG00000105227.10	ACAGCCC
ENSG00000105227.10	ACCCGGC
ENSG00000105227.10	ACCUGGG
ENSG00000105227.10	ACCUUGC
ENSG00000105227.10	ACCUUGG
ENSG00000105227.10	ACUCAGC
ENSG00000105227.10	ACUCAGG
ENSG00000105227.10	ACUCUGA
ENSG00000105227.10	ACUCUGG
ENSG00000105227.10	AGAGAGG
ENSG00000105227.10	AGCAGCU
ENSG00000105227.10	AGCCCCA
ENSG00000105227.10	AGCCCCC
ENSG00000105227.10	AGCCCCU
ENSG00000105227.10	AGCCGCC
ENSG00000105227.10	AGCCUCU
ENSG00000105227.10	AGCCUGA
ENSG00000105227.10	AGCCUGC
ENSG00000105227.10	AGCUGCC
ENSG00000105227.10	AGCUUGG
ENSG00000105227.10	AGGAAGG
ENSG00000105227.10	AGGCAGA
ENSG00000105227.10	AGGCAGG
ENSG00000105227.10	AGGGACA
ENSG00000105227.10	AGGGAGA
ENSG00000105227.10	AGGGAGG
ENSG00000105227.10	AGGGCAG
ENSG00000105227.10	AGGGCAU
ENSG00000105227.10	AGGGCCC
ENSG00000105227.10	AGGGCUG
ENSG00000105227.10	AGGGGCA
ENSG00000105227.10	AGGGGCU
ENSG00000105227.10	AGGGGGC
ENSG00000105227.10	CACAUGG
ENSG00000105227.10	CACCCUC
ENSG00000105227.10	CACCCUG
ENSG00000105227.10	CAGCCCA
ENSG00000105227.10	CAGCUCC
ENSG00000105227.10	CAGGCAA
ENSG00000105227.10	CAGGCAC
ENSG00000105227.10	CAGGCAG
ENSG00000105227.10	CAGGCGG
ENSG00000105227.10	CAGGGAC
ENSG00000105227.10	CAGGGAG
ENSG00000105227.10	CAGGGCC
ENSG00000105227.10	CAUCCCC
ENSG00000105227.10	CCAGCCU
ENSG00000105227.10	CCAGCUC
ENSG00000105227.10	CCAGGCA
ENSG00000105227.10	CCAGGGA
ENSG00000105227.10	CCAGGGC
ENSG00000105227.10	CCCACCU
ENSG00000105227.10	CCCACGU
ENSG00000105227.10	CCCCAAC
ENSG00000105227.10	CCCCACU
ENSG00000105227.10	CCCCCGG
ENSG00000105227.10	CCCCGGC
ENSG00000105227.10	CCCCGGG
ENSG00000105227.10	CCCCUCC
ENSG00000105227.10	CCCCUUC
ENSG00000105227.10	CCCGGGA
ENSG00000105227.10	CCCGGGG
ENSG00000105227.10	CCCUCCG
ENSG00000105227.10	CCCUCCU
ENSG00000105227.10	CCCUCGC
ENSG00000105227.10	CCCUCUG
ENSG00000105227.10	CCCUGCC
ENSG00000105227.10	CCCUGGG
ENSG00000105227.10	CCCUUGA
ENSG00000105227.10	CCGAGCC
ENSG00000105227.10	CCGGAGC
ENSG00000105227.10	CCGGCCG
ENSG00000105227.10	CCGGGGC
ENSG00000105227.10	CCUCCUC
ENSG00000105227.10	CCUGCCU
ENSG00000105227.10	CCUGGCA
ENSG00000105227.10	CCUGGGG
ENSG00000105227.10	CCUUCCC
ENSG00000105227.10	CCUUGCC
ENSG00000105227.10	CCUUGGC
ENSG00000105227.10	CCUUGGG
ENSG00000105227.10	CGCCUGA
ENSG00000105227.10	CGGCAUG
ENSG00000105227.10	CGGCCCA
ENSG00000105227.10	CGGGAGA
ENSG00000105227.10	CGGGCAG
ENSG00000105227.10	CGGGCCU
ENSG00000105227.10	CGGGGAG
ENSG00000105227.10	CGGGGAU
ENSG00000105227.10	CGGGGCA
ENSG00000105227.10	CGGGGCU
ENSG00000105227.10	CGGUGCU
ENSG00000105227.10	CGGUGGG
ENSG00000105227.10	CUCACCC
ENSG00000105227.10	CUCAGGA
ENSG00000105227.10	CUCAGGG
ENSG00000105227.10	CUCGGCU
ENSG00000105227.10	CUCUCUG
ENSG00000105227.10	CUCUGAA
ENSG00000105227.10	CUCUGAC
ENSG00000105227.10	CUCUGAG
ENSG00000105227.10	CUCUGGA
ENSG00000105227.10	CUCUGGG
ENSG00000105227.10	CUCUGGU
ENSG00000105227.10	CUGACAC
ENSG00000105227.10	CUGACAG
ENSG00000105227.10	CUGCCCU
ENSG00000105227.10	CUGGCAA
ENSG00000105227.10	CUGGCAG
ENSG00000105227.10	CUGGCAU
ENSG00000105227.10	CUGGGAA
ENSG00000105227.10	CUGGGAG
ENSG00000105227.10	CUGGGCA
ENSG00000105227.10	CUGGGGA
ENSG00000105227.10	CUGGGGG
ENSG00000105227.10	CUUCACC
ENSG00000105227.10	CUUGGGC
ENSG00000105227.10	GACACUA
ENSG00000105227.10	GACCCCU
ENSG00000105227.10	GACCUCU
ENSG00000105227.10	GACUUCU
ENSG00000105227.10	GAGCCCC
ENSG00000105227.10	GAGCCUC
ENSG00000105227.10	GAGCUGC
ENSG00000105227.10	GAGGCAG
ENSG00000105227.10	GAGGCCC
ENSG00000105227.10	GAGGCGG
ENSG00000105227.10	GAGGGCA
ENSG00000105227.10	GAGGGCU
ENSG00000105227.10	GAGGGGC
ENSG00000105227.10	GCACCUG
ENSG00000105227.10	GCACGGC
ENSG00000105227.10	GCAGCUC
ENSG00000105227.10	GCCAGCC
ENSG00000105227.10	GCCCCAA
ENSG00000105227.10	GCCCCAC
ENSG00000105227.10	GCCCCCU
ENSG00000105227.10	GCCCCUG
ENSG00000105227.10	GCCCUCC
ENSG00000105227.10	GCCGCCC
ENSG00000105227.10	GCCUCCC
ENSG00000105227.10	GCCUCCU
ENSG00000105227.10	GCCUGCC
ENSG00000105227.10	GCCUGUG
ENSG00000105227.10	GCGGGGA
ENSG00000105227.10	GCGGGGC
ENSG00000105227.10	GCUGCCU
ENSG00000105227.10	GCUGGGG
ENSG00000105227.10	GGAAGCA
ENSG00000105227.10	GGAAGCC
ENSG00000105227.10	GGAAGGG
ENSG00000105227.10	GGAGAGA
ENSG00000105227.10	GGCACCA
ENSG00000105227.10	GGCACGG
ENSG00000105227.10	GGCAGCG
ENSG00000105227.10	GGCAGGG
ENSG00000105227.10	GGCAGGU
ENSG00000105227.10	GGCCCCA
ENSG00000105227.10	GGCCCUG
ENSG00000105227.10	GGCCUCU
ENSG00000105227.10	GGCGGGG
ENSG00000105227.10	GGCUGGG
ENSG00000105227.10	GGGACCU
ENSG00000105227.10	GGGACUG
ENSG00000105227.10	GGGACUU
ENSG00000105227.10	GGGAGAG
ENSG00000105227.10	GGGAGCU
ENSG00000105227.10	GGGCAGG
ENSG00000105227.10	GGGCAUA
ENSG00000105227.10	GGGCAUG
ENSG00000105227.10	GGGCCAG
ENSG00000105227.10	GGGCCCC
ENSG00000105227.10	GGGCUGA
ENSG00000105227.10	GGGCUGC
ENSG00000105227.10	GGGCUGG
ENSG00000105227.10	GGGGAAG
ENSG00000105227.10	GGGGACC
ENSG00000105227.10	GGGGACG
ENSG00000105227.10	GGGGACU
ENSG00000105227.10	GGGGAGA
ENSG00000105227.10	GGGGAGC
ENSG00000105227.10	GGGGAGG
ENSG00000105227.10	GGGGCAG
ENSG00000105227.10	GGGGCCA
ENSG00000105227.10	GGGGCUA
ENSG00000105227.10	GGGGCUC
ENSG00000105227.10	GGGGCUG
ENSG00000105227.10	GGGGGAA
ENSG00000105227.10	GGGGGAG
ENSG00000105227.10	GGGGGCG
ENSG00000105227.10	GGGGGCU
ENSG00000105227.10	GGGGUGG
ENSG00000105227.10	GGGUGGA
ENSG00000105227.10	GGGUGGG
ENSG00000105227.10	GGUGGGC
ENSG00000105227.10	GGUGGGG
ENSG00000105227.10	GGUGGGU
ENSG00000105227.10	GUCCCGG
ENSG00000105227.10	GUCUCUG
ENSG00000105227.10	GUGGACA
ENSG00000105227.10	GUGGGAC
ENSG00000105227.10	GUGGGAG
ENSG00000105227.10	GUGGGGA
ENSG00000105227.10	GUGGGGU
ENSG00000105227.10	GUUUGGG
ENSG00000105227.10	UAGGGAG
ENSG00000105227.10	UAGUGCU
ENSG00000105227.10	UCAGCCA
ENSG00000105227.10	UCCCCAG
ENSG00000105227.10	UCCGGGA
ENSG00000105227.10	UCCUCCA
ENSG00000105227.10	UCCUCCC
ENSG00000105227.10	UCCUGGG
ENSG00000105227.10	UCGGCCG
ENSG00000105227.10	UCGGGAA
ENSG00000105227.10	UCGGGAG
ENSG00000105227.10	UCGGGCC
ENSG00000105227.10	UCGGGGC
ENSG00000105227.10	UCUCUGG
ENSG00000105227.10	UCUGCCA
ENSG00000105227.10	UCUGCCU
ENSG00000105227.10	UCUGGGA
ENSG00000105227.10	UGAAGCC
ENSG00000105227.10	UGAGGGC
ENSG00000105227.10	UGCACCU
ENSG00000105227.10	UGCCACC
ENSG00000105227.10	UGCCUGU
ENSG00000105227.10	UGGAAGC
ENSG00000105227.10	UGGACAG
ENSG00000105227.10	UGGCACU
ENSG00000105227.10	UGGCAGG
ENSG00000105227.10	UGGCCCU
ENSG00000105227.10	UGGCCUC
ENSG00000105227.10	UGGGACA
ENSG00000105227.10	UGGGAGA
ENSG00000105227.10	UGGGAGG
ENSG00000105227.10	UGGGCCC
ENSG00000105227.10	UGGGGAA
ENSG00000105227.10	UGGGGAC
ENSG00000105227.10	UGGGGAG
ENSG00000105227.10	UGGGGAU
ENSG00000105227.10	UGGGGGA
ENSG00000105227.10	UGGGGGG
ENSG00000105227.10	UGGGGUG
ENSG00000105227.10	UGUGGGC
ENSG00000105227.10	UUCCGGC
ENSG00000105227.10	UUGGGAG
ENSG00000105227.10	UUGGGGA
ENSG00000105227.10	UUGGGGC
ENSG00000105227.10	UUGGGGU
ENSG00000160410.10	CCCAAGG
ENSG00000160410.10	CCCCCAG
ENSG00000160410.10	CCCGGGG
ENSG00000160410.10	GAGGCCC
ENSG00000160410.10	GAGGGUG
ENSG00000160410.10	GCAUCCC
ENSG00000160410.10	GGCCCUG
ENSG00000160410.10	GGGAGGG
ENSG00000160410.10	GGGGACC
ENSG00000160410.10	GGGGAGG
ENSG00000160410.10	UCCCACA
ENSG00000160410.10	UGAGGAC
ENSG00000160410.10	UGGGGAC
ENSG00000160410.10	UGGGGAG
ENSG00000242019.1	AGCAAGA
ENSG00000242019.1	AGCCUCU
ENSG00000242019.1	AGUGCCG
ENSG00000242019.1	CAAGGCC
ENSG00000242019.1	CAAGUGU
ENSG00000242019.1	CAGAUUC
ENSG00000242019.1	CAGUGUG
ENSG00000242019.1	CCAGCAG
ENSG00000242019.1	CGCCUUC
ENSG00000242019.1	CUCCAGC
ENSG00000242019.1	CUGCGCU
ENSG00000242019.1	GACAACU
ENSG00000242019.1	GAGCCUC
ENSG00000242019.1	GCAGACU
ENSG00000242019.1	GCAGGGG
ENSG00000242019.1	GCCCUAA
ENSG00000242019.1	GCCUCUU
ENSG00000242019.1	GCUGGUA
ENSG00000242019.1	GGGACCU
ENSG00000242019.1	GGGAGCC
ENSG00000242019.1	GGGAGCU
ENSG00000242019.1	GGGCAGG
ENSG00000242019.1	GGGCUAA
ENSG00000242019.1	GGGGACC
ENSG00000242019.1	GGUGGGC
ENSG00000242019.1	GUGGGCU
ENSG00000242019.1	UCGUGGG
ENSG00000242019.1	UGAGGAA
ENSG00000242019.1	UGGACAG
ENSG00000242019.1	UGGAGAA
ENSG00000242019.1	UGUGGGC
ENSG00000160445.6	GUGCAAA
ENSG00000160445.6	AAUAUAU
ENSG00000160445.6	ACACACA
ENSG00000160445.6	AGGAGUG
ENSG00000160445.6	AUAUAUA
ENSG00000160445.6	AUCUCAC
ENSG00000160445.6	CACACUU
ENSG00000160445.6	CAGGAGU
ENSG00000160445.6	CUGCCCC
ENSG00000160445.6	GGCGGCG
ENSG00000160445.6	GGGCAGG
ENSG00000160445.6	GGGCUGC
ENSG00000160445.6	GGGGUAA
ENSG00000160445.6	GUGGGAG
ENSG00000160445.6	UCCUCCC
ENSG00000160445.6	UUUGCAC
ENSG00000160447.6	AACAGUC
ENSG00000160447.6	AGGGCUC
ENSG00000160447.6	AGGGGGA
ENSG00000160447.6	CACUCCU
ENSG00000160447.6	CCAGGCA
ENSG00000160447.6	CCCAAGG
ENSG00000160447.6	CCUUGCA
ENSG00000160447.6	CUGUGGG
ENSG00000160447.6	GCGGCAG
ENSG00000160447.6	GGAAGGG
ENSG00000160447.6	GGACCUC
ENSG00000160447.6	GGCCCCA
ENSG00000160447.6	GGCGCAC
ENSG00000160447.6	GGGAAGG
ENSG00000160447.6	GGGAGGU
ENSG00000160447.6	GGGCCAG
ENSG00000160447.6	GGGCGAG
ENSG00000160447.6	GGGGAAG
ENSG00000160447.6	GGGGGAA
ENSG00000160447.6	GGGGGAG
ENSG00000160447.6	GGGGGAU
ENSG00000160447.6	GUGGGGG
ENSG00000160472.4	CUGUAUU
ENSG00000179709.4	AACGCCU
ENSG00000179709.4	AGGGACA
ENSG00000179709.4	AUGUGUA
ENSG00000179709.4	CCUGUCU
ENSG00000179709.4	GAGACAG
ENSG00000179709.4	GAGGUGA
ENSG00000179709.4	GCAUACA
ENSG00000179709.4	GCCUCCU
ENSG00000179709.4	GGCGGGG
ENSG00000179709.4	GGGAACU
ENSG00000179709.4	UGCUCUG
ENSG00000179709.4	UGGCCAG
ENSG00000160606.6	UAGUGUU
ENSG00000160606.6	GGCUCAG
ENSG00000160606.6	AGUCCCA
ENSG00000160606.6	CAGAGGA
ENSG00000160606.6	CAGAGGU
ENSG00000160606.6	CAGGCUC
ENSG00000160606.6	CUGGCCA
ENSG00000160606.6	CUGGCCU
ENSG00000160606.6	GGGCGCG
ENSG00000160606.6	GGGGCUA
ENSG00000160606.6	GGUGGAG
ENSG00000160606.6	UCCGUUU
ENSG00000160606.6	UGAAGCU
ENSG00000160606.6	UGUCCCA
ENSG00000160606.6	UGUGGGC
ENSG00000160606.6	UUAGUGU
ENSG00000160606.6	UUGGGGC
ENSG00000160606.6	UUGUCCC
ENSG00000244045.6	AAUCUCU
ENSG00000244045.6	GAUCAGA
ENSG00000244045.6	GCUGGUG
ENSG00000244045.6	AGCUGCC
ENSG00000244045.6	AACACCA
ENSG00000244045.6	AAGGCAG
ENSG00000244045.6	AAGUUCU
ENSG00000244045.6	AGAUGUG
ENSG00000244045.6	AGCCCCC
ENSG00000244045.6	AGCCUGA
ENSG00000244045.6	AGGCAGA
ENSG00000244045.6	AGGCAGU
ENSG00000244045.6	AGGCGUC
ENSG00000244045.6	AGGGCUC
ENSG00000244045.6	AGUCCCA
ENSG00000244045.6	AGUGAUC
ENSG00000244045.6	CAGAACA
ENSG00000244045.6	CAGCUCC
ENSG00000244045.6	CCAGCAG
ENSG00000244045.6	CUCUAGA
ENSG00000244045.6	CUCUAGC
ENSG00000244045.6	CUGAACU
ENSG00000244045.6	CUGCAUU
ENSG00000244045.6	CUGGAAA
ENSG00000244045.6	CUUCUCU
ENSG00000244045.6	CUUGGAG
ENSG00000244045.6	GAAGGCC
ENSG00000244045.6	GACUAAC
ENSG00000244045.6	GACUGAG
ENSG00000244045.6	GACUGCC
ENSG00000244045.6	GAGCUGA
ENSG00000244045.6	GAGUCGG
ENSG00000244045.6	GAUCAGG
ENSG00000244045.6	GCAUACA
ENSG00000244045.6	GCUCCCU
ENSG00000244045.6	GCUCCUC
ENSG00000244045.6	GCUUCCA
ENSG00000244045.6	GGAGAAG
ENSG00000244045.6	GGAGCUA
ENSG00000244045.6	GGGAAGG
ENSG00000244045.6	GGGAUCC
ENSG00000244045.6	GGGCUGG
ENSG00000244045.6	GGUCUGC
ENSG00000244045.6	GGUUGAC
ENSG00000244045.6	GUCUCUG
ENSG00000244045.6	GUCUUCU
ENSG00000244045.6	UCUGGAA
ENSG00000244045.6	UCUGGGA
ENSG00000244045.6	UGACUGA
ENSG00000244045.6	UGCUCCU
ENSG00000244045.6	UGGAGAA
ENSG00000244045.6	UGGAGCU
ENSG00000244045.6	UGGAGGC
ENSG00000244045.6	UGGAUAA
ENSG00000244045.6	UGGGUUG
ENSG00000244045.6	UGUACAU
ENSG00000244045.6	UUCUCUU
ENSG00000244045.6	UUCUGUU
ENSG00000160633.8	UCACAUU
ENSG00000160633.8	AACGGAA
ENSG00000160633.8	AAAACCC
ENSG00000160633.8	AAACCCC
ENSG00000160633.8	AAGGUAA
ENSG00000160633.8	AGGACAC
ENSG00000160633.8	CAUAGCC
ENSG00000160633.8	GGCAGCG
ENSG00000160633.8	GUUGCCA
ENSG00000160633.8	UAACUCC
ENSG00000160633.8	UACACAG
ENSG00000160633.8	UGAACGG
ENSG00000160633.8	UGUUGCC
ENSG00000176531.6	AGCACCA
ENSG00000176531.6	CCCGCCA
ENSG00000176531.6	CCCGCCC
ENSG00000176531.6	CCCGGGA
ENSG00000176531.6	CCUCCUG
ENSG00000176531.6	CCUGUUC
ENSG00000176531.6	GAGCACC
ENSG00000176531.6	GCCGCGC
ENSG00000176531.6	GCGGUGC
ENSG00000176531.6	GGGGCCG
ENSG00000176531.6	UAGGGGC
ENSG00000176531.6	UCCUCCA
ENSG00000176531.6	UCGGUAU
ENSG00000176531.6	UUCCGGC
ENSG00000105755.3	AGUGCAA
ENSG00000105755.3	AGUGGAU
ENSG00000105755.3	AUGGGAG
ENSG00000105755.3	CAUUGCC
ENSG00000105755.3	CCCACCU
ENSG00000105755.3	CGGUGGG
ENSG00000105755.3	CUAGUGC
ENSG00000105755.3	GCAGUGU
ENSG00000105755.3	GCCGCCC
ENSG00000105755.3	GCGGUGC
ENSG00000105755.3	GGGAAAG
ENSG00000105755.3	GGGAGCC
ENSG00000105755.3	GGGAGCG
ENSG00000105755.3	GGGAGCU
ENSG00000105755.3	GUGGAUG
ENSG00000105755.3	UAAUAGU
ENSG00000105755.3	UAGUGCA
ENSG00000105755.3	UGGAUGG
ENSG00000160678.7	AGAGGGA
ENSG00000160678.7	AGCAGGG
ENSG00000160678.7	AGGCAGG
ENSG00000160678.7	AGGGGGA
ENSG00000160678.7	AGUGGGG
ENSG00000160678.7	CAGGGGG
ENSG00000160678.7	CGCCCUU
ENSG00000160678.7	CUGGGAG
ENSG00000160678.7	GAGGCAG
ENSG00000160678.7	GAGGGUG
ENSG00000160678.7	GAGGUGG
ENSG00000160678.7	GAGUUGA
ENSG00000160678.7	GCAGGGG
ENSG00000160678.7	GGAAGCA
ENSG00000160678.7	GGAGAGA
ENSG00000160678.7	GGAGAGU
ENSG00000160678.7	GGCAAGG
ENSG00000160678.7	GGCAGGU
ENSG00000160678.7	GGGAGGG
ENSG00000160678.7	GGGGAAG
ENSG00000160678.7	GGGGGAA
ENSG00000160678.7	GGGGGUA
ENSG00000160678.7	GGGGGUG
ENSG00000160678.7	GGGGUGC
ENSG00000160678.7	GGGGUGG
ENSG00000160678.7	GGGGUGU
ENSG00000160678.7	GGGGUUU
ENSG00000160678.7	GGGUGGA
ENSG00000160678.7	GGGUGGG
ENSG00000160678.7	GGUGAGG
ENSG00000160678.7	GGUGGAG
ENSG00000160678.7	GGUGGGC
ENSG00000160678.7	GGUGGGG
ENSG00000160678.7	GGUGGGU
ENSG00000160678.7	GUGAGGU
ENSG00000160678.7	GUGGAAG
ENSG00000160678.7	GUGGGGG
ENSG00000160678.7	GUGGGGU
ENSG00000160678.7	UGCAGGC
ENSG00000160678.7	UGGAAGC
ENSG00000160678.7	UGGGAGG
ENSG00000160678.7	UGGGGGU
ENSG00000160678.7	UGGGGUG
ENSG00000160678.7	UGGGGUU
ENSG00000160683.4	AGCCCUG
ENSG00000160683.4	AGGAUGG
ENSG00000160683.4	AGGGACA
ENSG00000160683.4	AGGGCAG
ENSG00000160683.4	AGGGCCA
ENSG00000160683.4	AGGGCCC
ENSG00000160683.4	AGGGCCU
ENSG00000160683.4	AUCCAGC
ENSG00000160683.4	CACUGCC
ENSG00000160683.4	CAGGGAG
ENSG00000160683.4	CAGGGCC
ENSG00000160683.4	CCAGCCU
ENSG00000160683.4	CCAGCGC
ENSG00000160683.4	CCAGGGC
ENSG00000160683.4	CCCAGGG
ENSG00000160683.4	CCCCCAG
ENSG00000160683.4	CCCCUCC
ENSG00000160683.4	CCCCUGC
ENSG00000160683.4	CCCCUGG
ENSG00000160683.4	CCCCUUC
ENSG00000160683.4	CCCUCCU
ENSG00000160683.4	CCCUGCC
ENSG00000160683.4	CCCUGGG
ENSG00000160683.4	CCUGCCA
ENSG00000160683.4	CCUGCCU
ENSG00000160683.4	CCUUCCC
ENSG00000160683.4	CCUUCCU
ENSG00000160683.4	CGCCUCC
ENSG00000160683.4	CGGGCCU
ENSG00000160683.4	CGGGUUA
ENSG00000160683.4	CUCCGUG
ENSG00000160683.4	CUCGGCG
ENSG00000160683.4	CUGACUC
ENSG00000160683.4	CUGGCAG
ENSG00000160683.4	GACCCAC
ENSG00000160683.4	GACCCCC
ENSG00000160683.4	GAGCCCU
ENSG00000160683.4	GAGGGGC
ENSG00000160683.4	GCAGGGC
ENSG00000160683.4	GCCAGCC
ENSG00000160683.4	GCCCCAA
ENSG00000160683.4	GCCCCAC
ENSG00000160683.4	GCCCGCC
ENSG00000160683.4	GCCCUCC
ENSG00000160683.4	GCCCUGA
ENSG00000160683.4	GCCCUGC
ENSG00000160683.4	GCCCUUC
ENSG00000160683.4	GCCUGCC
ENSG00000160683.4	GCUCCCU
ENSG00000160683.4	GCUGCCU
ENSG00000160683.4	GGCAAGG
ENSG00000160683.4	GGCAGGG
ENSG00000160683.4	GGCCCCA
ENSG00000160683.4	GGCCCUG
ENSG00000160683.4	GGCUGCU
ENSG00000160683.4	GGGAGGG
ENSG00000160683.4	GGGAUGA
ENSG00000160683.4	GGGCAGG
ENSG00000160683.4	GGGCCAG
ENSG00000160683.4	GGGCCCC
ENSG00000160683.4	GGGCCUG
ENSG00000160683.4	GGGGCCA
ENSG00000160683.4	GGGGCCG
ENSG00000160683.4	GGGGGGC
ENSG00000160683.4	GGGGGUA
ENSG00000160683.4	GGGGGUG
ENSG00000160683.4	GGUGAGC
ENSG00000160683.4	UCAGGGC
ENSG00000160683.4	UCCAGCC
ENSG00000160683.4	UCCCCAG
ENSG00000160683.4	UCCGCUC
ENSG00000160683.4	UCGGGAA
ENSG00000160683.4	UGCCCUG
ENSG00000160683.4	UGCCUCC
ENSG00000160683.4	UGCGAGG
ENSG00000160683.4	UGGGAUG
ENSG00000160683.4	UGGGGGG
ENSG00000160683.4	UGGGGGU
ENSG00000160683.4	UGGUUCC
ENSG00000160683.4	UGUCCCA
ENSG00000160683.4	UUGUCCC
ENSG00000160710.11	CCUUGGC
ENSG00000160710.11	CCGUGGC
ENSG00000160710.11	CCUUGCC
ENSG00000160710.11	CUGUAGC
ENSG00000160710.11	GAGGGGC
ENSG00000160710.11	GCCCGCC
ENSG00000160710.11	GCCCUUA
ENSG00000160710.11	GGCGGGG
ENSG00000160710.11	GGGAGGG
ENSG00000160710.11	GGGAUGA
ENSG00000160710.11	GGGCAUA
ENSG00000160710.11	GGGGGAA
ENSG00000160710.11	GGGGGUA
ENSG00000160710.11	GGGGGUG
ENSG00000160710.11	GGGUAGA
ENSG00000160710.11	GGUCUGC
ENSG00000160710.11	UGCCCUA
ENSG00000160710.11	UGGGCUC
ENSG00000160710.11	UGGGGGA
ENSG00000160710.11	UGGGGGG
ENSG00000160710.11	UGGGGGU
ENSG00000160714.5	UUGGUCC
ENSG00000160714.5	AGCAGCA
ENSG00000160714.5	CCAGCAU
ENSG00000160714.5	AAGGAGA
ENSG00000160714.5	AAGGAGG
ENSG00000160714.5	ACAGCAA
ENSG00000160714.5	ACAUUAC
ENSG00000160714.5	AGGAGGC
ENSG00000160714.5	AGGCAGA
ENSG00000160714.5	AGGGAGG
ENSG00000160714.5	CAGCAUU
ENSG00000160714.5	CCAGGAG
ENSG00000160714.5	CCCAAAG
ENSG00000160714.5	GAGGCUC
ENSG00000160714.5	GAGGGAG
ENSG00000160714.5	GCCUGGG
ENSG00000160714.5	GCUAGCA
ENSG00000160714.5	GCUCUAG
ENSG00000160714.5	GGAGGGA
ENSG00000160714.5	GGCAGCG
ENSG00000160714.5	GGGAGGA
ENSG00000160714.5	GGGAGGG
ENSG00000160714.5	GGGGAGG
ENSG00000160714.5	GGUCUGU
ENSG00000160714.5	GGUGGUU
ENSG00000160714.5	UCAUACA
ENSG00000160714.5	UCCAGCC
ENSG00000160781.11	ACCCCCU
ENSG00000160781.11	AGCCCCC
ENSG00000160781.11	AGGCCCG
ENSG00000160781.11	AGGGGCA
ENSG00000160781.11	AGGUGGC
ENSG00000160781.11	AUAGGCC
ENSG00000160781.11	CAGCACU
ENSG00000160781.11	CCCCACU
ENSG00000160781.11	CCCCUCC
ENSG00000160781.11	CCCCUCG
ENSG00000160781.11	CCCUCCU
ENSG00000160781.11	CCCUCUC
ENSG00000160781.11	CCUCCUC
ENSG00000160781.11	CCUCUCU
ENSG00000160781.11	CCUCUUC
ENSG00000160781.11	CCUGCCU
ENSG00000160781.11	CCUGGAC
ENSG00000160781.11	CCUGUGC
ENSG00000160781.11	CGGCCUG
ENSG00000160781.11	CGGUCCC
ENSG00000160781.11	CUCUCCU
ENSG00000160781.11	CUCUCUC
ENSG00000160781.11	CUGCCCC
ENSG00000160781.11	CUGCCCU
ENSG00000160781.11	CUGGGCU
ENSG00000160781.11	GCCCCCU
ENSG00000160781.11	GCCCUCC
ENSG00000160781.11	GCCUAGG
ENSG00000160781.11	GCCUGGA
ENSG00000160781.11	GCCUUGU
ENSG00000160781.11	GCUGAGC
ENSG00000160781.11	GGCAAAC
ENSG00000160781.11	GGCCUCU
ENSG00000160781.11	GGGGGGC
ENSG00000160781.11	GUGGGGA
ENSG00000160781.11	GUGUGGC
ENSG00000160781.11	UACCCCC
ENSG00000160781.11	UAGGCCA
ENSG00000160781.11	UAGGCCG
ENSG00000160781.11	UGUGGGG
ENSG00000160791.12	CCCUGAG
ENSG00000160791.12	AAGGGGU
ENSG00000160791.12	ACCUCUC
ENSG00000160791.12	ACCUUGG
ENSG00000160791.12	AGGGAGA
ENSG00000160791.12	AUACCUC
ENSG00000160791.12	AUGUCCC
ENSG00000160791.12	AUUCCCU
ENSG00000160791.12	CAUCCUC
ENSG00000160791.12	CCCCCAG
ENSG00000160791.12	CCCUCCU
ENSG00000160791.12	CCUCCUC
ENSG00000160791.12	CCUCUCU
ENSG00000160791.12	CCUUCCC
ENSG00000160791.12	CCUUCCU
ENSG00000160791.12	CCUUCUG
ENSG00000160791.12	CCUUGCC
ENSG00000160791.12	CCUUUGC
ENSG00000160791.12	CUCACCA
ENSG00000160791.12	CUCACCC
ENSG00000160791.12	CUCCCUG
ENSG00000160791.12	CUCCCUU
ENSG00000160791.12	CUCUCUC
ENSG00000160791.12	CUCUCUG
ENSG00000160791.12	CUCUGAA
ENSG00000160791.12	CUCUGAC
ENSG00000160791.12	CUGACAC
ENSG00000160791.12	CUGACCC
ENSG00000160791.12	CUGAGGC
ENSG00000160791.12	CUGUUGC
ENSG00000160791.12	GAAGGGA
ENSG00000160791.12	GAAGGGG
ENSG00000160791.12	GACCCCU
ENSG00000160791.12	GACCCUG
ENSG00000160791.12	GAGGCUA
ENSG00000160791.12	GAGGCUG
ENSG00000160791.12	GAGGCUU
ENSG00000160791.12	GCCCUAA
ENSG00000160791.12	GCCUUGU
ENSG00000160791.12	GCUGCCU
ENSG00000160791.12	GCUUCCU
ENSG00000160791.12	GGAGGGA
ENSG00000160791.12	GGCUUUU
ENSG00000160791.12	GGGAGAG
ENSG00000160791.12	GGGCUUA
ENSG00000160791.12	GGUUGCC
ENSG00000160791.12	GUGCUUG
ENSG00000160791.12	GUGGGUU
ENSG00000160791.12	GUUGCCU
ENSG00000160791.12	GUUGUAC
ENSG00000160791.12	UCCCUGA
ENSG00000160791.12	UCCUCCC
ENSG00000160791.12	UCUCACC
ENSG00000160791.12	UGAAGGG
ENSG00000160791.12	UGCCAGC
ENSG00000160791.12	UGCCCUA
ENSG00000160791.12	UGGAGGG
ENSG00000160791.12	UGUGGGU
ENSG00000160791.12	UUCAAGC
ENSG00000160813.2	AGCCCUU
ENSG00000160813.2	AACAAAU
ENSG00000160813.2	AGCAAAA
ENSG00000160813.2	AGCCCUC
ENSG00000160813.2	AGCCCUG
ENSG00000160813.2	GCAAAAU
ENSG00000160813.2	GCCCUCC
ENSG00000160813.2	UAGCAAU
ENSG00000187800.9	AGGAGGC
ENSG00000187800.9	AUGUCCC
ENSG00000187800.9	CAGGGAG
ENSG00000187800.9	CAGGGCC
ENSG00000187800.9	CCAGCCU
ENSG00000187800.9	CUCUGCU
ENSG00000187800.9	CUGGCAG
ENSG00000187800.9	CUGUGCC
ENSG00000187800.9	GAGGCUG
ENSG00000187800.9	GAGUGCC
ENSG00000187800.9	GCAGGGC
ENSG00000187800.9	GCAGGGG
ENSG00000187800.9	GCUCUGC
ENSG00000187800.9	GGAGGAG
ENSG00000187800.9	GGAGGCA
ENSG00000187800.9	GGCACCA
ENSG00000187800.9	GGCGCCC
ENSG00000187800.9	GGGAGCC
ENSG00000187800.9	GGGAGCU
ENSG00000187800.9	GGGGAGC
ENSG00000187800.9	GGGGAGG
ENSG00000187800.9	GGGGGAG
ENSG00000187800.9	GGGGGAU
ENSG00000187800.9	UCAGGGC
ENSG00000187800.9	UGGGGAG
ENSG00000187800.9	UGGGUUG
ENSG00000070423.13	AGAGGGA
ENSG00000070423.13	CAAAGCA
ENSG00000070423.13	CGCUGAC
ENSG00000070423.13	CGGGGAG
ENSG00000070423.13	CUGUGGG
ENSG00000070423.13	GAGCUCA
ENSG00000070423.13	GAGGGUG
ENSG00000070423.13	GAGGUUA
ENSG00000070423.13	GGGCCGA
ENSG00000070423.13	GGGCCGG
ENSG00000070423.13	GGGGACC
ENSG00000070423.13	GGGGACG
ENSG00000070423.13	GGGGAGG
ENSG00000070423.13	GGGUGGG
ENSG00000070423.13	GGUGAGG
ENSG00000070423.13	GUGGCCC
ENSG00000070423.13	GUGGGUG
ENSG00000070423.13	UCCGUUU
ENSG00000213420.3	ACAUGGA
ENSG00000213420.3	ACAUUAC
ENSG00000213420.3	ACCCCCU
ENSG00000213420.3	ACUCCUC
ENSG00000213420.3	AGCACCC
ENSG00000213420.3	AGCCCCC
ENSG00000213420.3	CCAAUAC
ENSG00000213420.3	CCCACCU
ENSG00000213420.3	CCCCACU
ENSG00000213420.3	CCCCCAG
ENSG00000213420.3	CCCCUCC
ENSG00000213420.3	CCCCUGC
ENSG00000213420.3	CCCCUUC
ENSG00000213420.3	CCCUCCU
ENSG00000213420.3	CCCUCUC
ENSG00000213420.3	CCCUUCU
ENSG00000213420.3	CUGAUGA
ENSG00000213420.3	GAGCACC
ENSG00000213420.3	GCCCCCU
ENSG00000213420.3	GCCCUGC
ENSG00000213420.3	GGGGCUG
ENSG00000213420.3	GGGGUCC
ENSG00000213420.3	GUGGGUG
ENSG00000213420.3	UACCCCC
ENSG00000213420.3	UCCCCAG
ENSG00000213420.3	UGGGGCC
ENSG00000213420.3	UGUGAAG
ENSG00000213420.3	UUGGGGC
ENSG00000160862.8	GAGAUGA
ENSG00000160862.8	CACCUCC
ENSG00000160862.8	AAGGAGG
ENSG00000160862.8	AGGAGGG
ENSG00000160862.8	AGGGAUG
ENSG00000160862.8	AUGGGGU
ENSG00000160862.8	CAAGGUG
ENSG00000160862.8	CAGCUCC
ENSG00000160862.8	CAGGCAG
ENSG00000160862.8	CAGGCCU
ENSG00000160862.8	CCAAGUC
ENSG00000160862.8	CCUGUCU
ENSG00000160862.8	CUCCAAA
ENSG00000160862.8	GCUCCUC
ENSG00000160862.8	GGAGGGA
ENSG00000160862.8	GGCAAGG
ENSG00000160862.8	GGGAUGA
ENSG00000160862.8	GGGCUCA
ENSG00000160862.8	GGGGGUG
ENSG00000160862.8	GGGGUGC
ENSG00000160862.8	GGGGUGG
ENSG00000160862.8	GGGGUGU
ENSG00000160862.8	GGGUGGG
ENSG00000160862.8	GGUGGGC
ENSG00000160862.8	GUGGUUC
ENSG00000160862.8	UCCCACA
ENSG00000160862.8	UGACUGU
ENSG00000160862.8	UGGGCUC
ENSG00000160862.8	UGGGGGU
ENSG00000160862.8	UGGGGUG
ENSG00000160862.8	UGUGGAU
ENSG00000160867.10	AGCAGCA
ENSG00000160867.10	AUGUGCC
ENSG00000160867.10	ACGCCAU
ENSG00000160867.10	AGCAGCU
ENSG00000160867.10	AGGCACG
ENSG00000160867.10	AGGGGGU
ENSG00000160867.10	CAGGCAC
ENSG00000160867.10	CAGGGGG
ENSG00000160867.10	CUCUGGG
ENSG00000160867.10	CUGGGCU
ENSG00000160867.10	GAGCCCC
ENSG00000160867.10	GCACGGC
ENSG00000160867.10	GCAGCUC
ENSG00000160867.10	GCAGGGG
ENSG00000160867.10	GCUGGUA
ENSG00000160867.10	GGCACGG
ENSG00000160867.10	GGGCCAG
ENSG00000160867.10	GGGCCAU
ENSG00000160867.10	GGGCUCA
ENSG00000160867.10	GGGGACU
ENSG00000160867.10	GGGGCAG
ENSG00000160867.10	GGGGCCA
ENSG00000160867.10	GUGCCUG
ENSG00000160867.10	GUGGGGA
ENSG00000160867.10	UGCCUGC
ENSG00000160867.10	UGCUCCU
ENSG00000160867.10	UGGGAGG
ENSG00000160882.7	CUGGCUG
ENSG00000160882.7	AGGAGGG
ENSG00000160882.7	AGGCAGG
ENSG00000160882.7	AGGGACA
ENSG00000160882.7	AGGGGUG
ENSG00000160882.7	CCAGGGC
ENSG00000160882.7	CCCUCGU
ENSG00000160882.7	CCUGGGG
ENSG00000160882.7	CCUGUCU
ENSG00000160882.7	CGGGAGA
ENSG00000160882.7	CUGCAGC
ENSG00000160882.7	CUGGGGA
ENSG00000160882.7	CUGGUCC
ENSG00000160882.7	GACUCUG
ENSG00000160882.7	GAGGCCC
ENSG00000160882.7	GAGGCUG
ENSG00000160882.7	GAGGGGU
ENSG00000160882.7	GCAGGAA
ENSG00000160882.7	GCCCUGA
ENSG00000160882.7	GCCCUGU
ENSG00000160882.7	GCCUGGA
ENSG00000160882.7	GCUGGCU
ENSG00000160882.7	GCUGGGG
ENSG00000160882.7	GCUGGGU
ENSG00000160882.7	GGAGGGA
ENSG00000160882.7	GGCCCAA
ENSG00000160882.7	GGCUGCG
ENSG00000160882.7	GGCUGCU
ENSG00000160882.7	GGCUGGA
ENSG00000160882.7	GGCUGGG
ENSG00000160882.7	GGGAGAG
ENSG00000160882.7	GGGAGGG
ENSG00000160882.7	GGGCAUG
ENSG00000160882.7	GGGCUGG
ENSG00000160882.7	GGGGACC
ENSG00000160882.7	GGGGCUA
ENSG00000160882.7	GGGGCUG
ENSG00000160882.7	GUGGGAG
ENSG00000160882.7	GUUGCCA
ENSG00000160882.7	UCCCCAG
ENSG00000160882.7	UGCCCUG
ENSG00000160882.7	UGGCUGG
ENSG00000160882.7	UGGGGAU
ENSG00000160877.5	UGUGCUU
ENSG00000160877.5	AAAGGCG
ENSG00000160877.5	AAGGCGC
ENSG00000160877.5	ACACACA
ENSG00000160877.5	ACAGCCC
ENSG00000160877.5	ACCCCCU
ENSG00000160877.5	AGCCCCC
ENSG00000160877.5	AGCCCUG
ENSG00000160877.5	AGGAGGG
ENSG00000160877.5	AGGCAGG
ENSG00000160877.5	AGGGAGG
ENSG00000160877.5	AGGGCCA
ENSG00000160877.5	AGGGCCU
ENSG00000160877.5	AGGGGCA
ENSG00000160877.5	AGGGGCU
ENSG00000160877.5	AGGGGGA
ENSG00000160877.5	AGGGGGC
ENSG00000160877.5	AGGGGGU
ENSG00000160877.5	AGGGGUG
ENSG00000160877.5	CAGGGGG
ENSG00000160877.5	CCCCCAG
ENSG00000160877.5	CCCCUGC
ENSG00000160877.5	CCCUGCC
ENSG00000160877.5	CCUGCGU
ENSG00000160877.5	CCUGGGG
ENSG00000160877.5	CGGCCCA
ENSG00000160877.5	CGGUGGG
ENSG00000160877.5	CUCGGUA
ENSG00000160877.5	CUGGGGA
ENSG00000160877.5	CUGGGGG
ENSG00000160877.5	GAAGGCA
ENSG00000160877.5	GACCCCC
ENSG00000160877.5	GAGGCGG
ENSG00000160877.5	GAGGGGC
ENSG00000160877.5	GAGGGGU
ENSG00000160877.5	GAGGGUG
ENSG00000160877.5	GAGUGUG
ENSG00000160877.5	GCAGGGC
ENSG00000160877.5	GCAGGGG
ENSG00000160877.5	GCCAGCC
ENSG00000160877.5	GCCCCCU
ENSG00000160877.5	GCCCCUG
ENSG00000160877.5	GCCCUGC
ENSG00000160877.5	GCCGCUC
ENSG00000160877.5	GCCUGGG
ENSG00000160877.5	GCUGGGG
ENSG00000160877.5	GGAGACG
ENSG00000160877.5	GGAGGGA
ENSG00000160877.5	GGCAGGG
ENSG00000160877.5	GGCAGGU
ENSG00000160877.5	GGCCCCA
ENSG00000160877.5	GGCGGGG
ENSG00000160877.5	GGGAGCC
ENSG00000160877.5	GGGAGGA
ENSG00000160877.5	GGGAGGG
ENSG00000160877.5	GGGCAGG
ENSG00000160877.5	GGGCCCC
ENSG00000160877.5	GGGCCGG
ENSG00000160877.5	GGGCCUG
ENSG00000160877.5	GGGCGAG
ENSG00000160877.5	GGGCUGC
ENSG00000160877.5	GGGGAAG
ENSG00000160877.5	GGGGAGA
ENSG00000160877.5	GGGGAGC
ENSG00000160877.5	GGGGAGG
ENSG00000160877.5	GGGGCUC
ENSG00000160877.5	GGGGCUG
ENSG00000160877.5	GGGGGAA
ENSG00000160877.5	GGGGGAG
ENSG00000160877.5	GGGGGAU
ENSG00000160877.5	GGGGGCG
ENSG00000160877.5	GGGGGCU
ENSG00000160877.5	GGGGGGA
ENSG00000160877.5	GGGGGUA
ENSG00000160877.5	GGGGGUG
ENSG00000160877.5	GGGGUAA
ENSG00000160877.5	GGGGUCC
ENSG00000160877.5	GGGGUGG
ENSG00000160877.5	GGGGUGU
ENSG00000160877.5	GGGUAGA
ENSG00000160877.5	GGGUGGG
ENSG00000160877.5	GGUGAGG
ENSG00000160877.5	GGUGGGC
ENSG00000160877.5	GGUGGGG
ENSG00000160877.5	GGUGGGU
ENSG00000160877.5	GGUGUGU
ENSG00000160877.5	GGUUGGG
ENSG00000160877.5	GUGGGGA
ENSG00000160877.5	GUGGGGG
ENSG00000160877.5	GUGGGGU
ENSG00000160877.5	GUGUGGA
ENSG00000160877.5	GUGUGUG
ENSG00000160877.5	GUUGGGA
ENSG00000160877.5	UAGGGGG
ENSG00000160877.5	UCAUUCG
ENSG00000160877.5	UCCCCAG
ENSG00000160877.5	UGGAGGG
ENSG00000160877.5	UGGCAGG
ENSG00000160877.5	UGGGAGG
ENSG00000160877.5	UGGGGAA
ENSG00000160877.5	UGGGGAG
ENSG00000160877.5	UGGGGAU
ENSG00000160877.5	UGGGGGA
ENSG00000160877.5	UGGGGGG
ENSG00000160877.5	UGGGGGU
ENSG00000160877.5	UGGGGUG
ENSG00000160877.5	UGUGGGG
ENSG00000160877.5	UUGGGGA
ENSG00000160883.6	UAUUGCU
ENSG00000160883.6	ACCCGGC
ENSG00000160883.6	AUAUAUA
ENSG00000160883.6	CAGGGAG
ENSG00000160883.6	CUCAGGG
ENSG00000160883.6	GAGGGGU
ENSG00000160883.6	GCAAGGC
ENSG00000160883.6	GCGGCGG
ENSG00000160883.6	GGCUGGA
ENSG00000160883.6	GGCUGGG
ENSG00000160883.6	GGGCCUG
ENSG00000160883.6	UAUAUAU
ENSG00000160888.6	CCCUGAG
ENSG00000160888.6	AACAAAC
ENSG00000160888.6	AGGAGAU
ENSG00000160888.6	CCCCCAG
ENSG00000160888.6	CCCCCGG
ENSG00000160888.6	CCCCGGC
ENSG00000160888.6	CCCCGGG
ENSG00000160888.6	CCCGGGG
ENSG00000160888.6	CGCGCCC
ENSG00000160888.6	CGGGCCU
ENSG00000160888.6	CGGGCGC
ENSG00000160888.6	CUGGGCU
ENSG00000160888.6	GAGGAGA
ENSG00000160888.6	GCACACU
ENSG00000160888.6	GCCUCCC
ENSG00000160888.6	GCGGCGG
ENSG00000160888.6	GCGGGCG
ENSG00000160888.6	GGAGAUC
ENSG00000160888.6	GGCGAUG
ENSG00000160888.6	GGCGCCC
ENSG00000160888.6	GGCGGCG
ENSG00000160888.6	GGGCCGA
ENSG00000160888.6	GGGCGCG
ENSG00000160888.6	UCGCGGG
ENSG00000160888.6	UCGGGCC
ENSG00000160888.6	UCUCCCA
ENSG00000166529.10	AACUAGA
ENSG00000166529.10	AGACUGG
ENSG00000166529.10	CACCGGG
ENSG00000166529.10	CAGAUUC
ENSG00000166529.10	CCUCCUG
ENSG00000166529.10	CCUGCCU
ENSG00000166529.10	CUCAUUC
ENSG00000166529.10	CUGAAUC
ENSG00000166529.10	CUGGUUU
ENSG00000166529.10	GAGGACC
ENSG00000166529.10	GAGUGAU
ENSG00000166529.10	GCCUGCC
ENSG00000166529.10	GGCAUGG
ENSG00000166529.10	GUGUGGC
ENSG00000166529.10	GUGUUCA
ENSG00000166529.10	UGUGGCU
ENSG00000166529.10	UUCAGAU
ENSG00000166529.10	UUCUUCC
ENSG00000106246.13	CUGGCUG
ENSG00000106246.13	AACCUCG
ENSG00000106246.13	AGGUGGC
ENSG00000106246.13	CACCAGC
ENSG00000106246.13	CACUGUC
ENSG00000106246.13	CAGCUGG
ENSG00000106246.13	CAGGGCC
ENSG00000106246.13	CCUCCUC
ENSG00000106246.13	CCUGGGG
ENSG00000106246.13	CGGCCUG
ENSG00000106246.13	GACACGG
ENSG00000106246.13	GAGGUGA
ENSG00000106246.13	GCAGGGC
ENSG00000106246.13	GCAGGGG
ENSG00000106246.13	GGACCUG
ENSG00000106246.13	GGAGCUA
ENSG00000106246.13	GGCAUGG
ENSG00000106246.13	GGCUGGA
ENSG00000106246.13	GGCUGGG
ENSG00000106246.13	GGGAGCC
ENSG00000106246.13	GGGAGCU
ENSG00000106246.13	GGGCCGA
ENSG00000106246.13	GGGGCUC
ENSG00000106246.13	GGUGUGU
ENSG00000106246.13	GUCGUGG
ENSG00000106246.13	GUGUCCC
ENSG00000106246.13	UCGUGGG
ENSG00000106246.13	UGGAGCU
ENSG00000106246.13	UGGCUGG
ENSG00000160951.3	AUGGCUU
ENSG00000160951.3	CCCAAAG
ENSG00000160951.3	CGUUGGC
ENSG00000160951.3	GCCGCGC
ENSG00000160951.3	GCGCCGG
ENSG00000160951.3	GGCUUUU
ENSG00000160951.3	GGGCUGG
ENSG00000160959.3	CCACAGG
ENSG00000160959.3	AGCAGGG
ENSG00000160959.3	CAGCCAC
ENSG00000160959.3	CCCUCGC
ENSG00000160959.3	CCUGCGC
ENSG00000160959.3	CCUGGGG
ENSG00000160959.3	CGCCCUU
ENSG00000160959.3	CGCGCCC
ENSG00000160959.3	CGGCCUG
ENSG00000160959.3	GAAGGCC
ENSG00000160959.3	GACCCCC
ENSG00000160959.3	GAGCGCC
ENSG00000160959.3	GAGGCCC
ENSG00000160959.3	GCAGGGC
ENSG00000160959.3	GCAGGGG
ENSG00000160959.3	GCCCGCC
ENSG00000160959.3	GCCGCGC
ENSG00000160959.3	GCCGCUC
ENSG00000160959.3	GCCUGCC
ENSG00000160959.3	GCCUGGA
ENSG00000160959.3	GCGCCGG
ENSG00000160959.3	GCGCCUC
ENSG00000160959.3	GCGCCUG
ENSG00000160959.3	GCGCGCC
ENSG00000160959.3	GCGCGGC
ENSG00000160959.3	GCGCGGG
ENSG00000160959.3	GCGGCCG
ENSG00000160959.3	GCGGGGC
ENSG00000160959.3	GGCAGGG
ENSG00000160959.3	GGCCCCA
ENSG00000160959.3	GGCCGGA
ENSG00000160959.3	GGCGCCC
ENSG00000160959.3	GGCGCCU
ENSG00000160959.3	GGCGCGA
ENSG00000160959.3	GGCUGCU
ENSG00000160959.3	GGCUGGA
ENSG00000160959.3	GGCUGGG
ENSG00000160959.3	GGGCCGG
ENSG00000160959.3	GGGCGCG
ENSG00000160959.3	GGGGAGG
ENSG00000160959.3	GGGGCGG
ENSG00000160959.3	GGGGUGG
ENSG00000160959.3	UCCGCGC
ENSG00000160959.3	UGCAGCC
ENSG00000160961.7	AAGUGCA
ENSG00000160961.7	ACCUCUC
ENSG00000160961.7	AGCCCCA
ENSG00000160961.7	AUACCUC
ENSG00000160961.7	AUAGCCC
ENSG00000160961.7	AUGGAGG
ENSG00000160961.7	CAUAGCC
ENSG00000160961.7	CUCACCA
ENSG00000160961.7	GGGAGAG
ENSG00000160961.7	GGGGUGG
ENSG00000160961.7	UAUACCU
ENSG00000160961.7	UCUCACC
ENSG00000160961.7	UGCAGCU
ENSG00000160961.7	UGGAAGC
ENSG00000160961.7	UGUAUGC
ENSG00000160972.5	AGCCCUU
ENSG00000160972.5	ACAGCCC
ENSG00000160972.5	CCAGGCA
ENSG00000160972.5	CCGUGCA
ENSG00000160972.5	CCUGUAC
ENSG00000160972.5	GCAGGAA
ENSG00000160972.5	GGGCCCC
ENSG00000160972.5	GGGCUGU
ENSG00000160972.5	GGGGAGG
ENSG00000160972.5	UCUGACC
ENSG00000160972.5	UGCAGCC
ENSG00000198169.4	AAUGUCA
ENSG00000198169.4	CUGAACU
ENSG00000198169.4	CUGGGGG
ENSG00000198169.4	CUGGGGU
ENSG00000198169.4	GAGGUGG
ENSG00000198169.4	GGAUAGG
ENSG00000198169.4	GGGACUG
ENSG00000198169.4	GGUGGAG
ENSG00000198169.4	UAGACCU
ENSG00000198169.4	UCAUCUG
ENSG00000198169.4	UGGAGGC
ENSG00000160993.3	AAACCCC
ENSG00000160993.3	ACAGGUG
ENSG00000160993.3	ACCCGGC
ENSG00000160993.3	AGGAGGC
ENSG00000160993.3	AGGGGGC
ENSG00000160993.3	AUGGGGC
ENSG00000160993.3	CCCACCU
ENSG00000160993.3	CCCAGGU
ENSG00000160993.3	CCCCCAG
ENSG00000160993.3	CCCGGGA
ENSG00000160993.3	CCUGGCA
ENSG00000160993.3	CCUGGGC
ENSG00000160993.3	CCUGUUC
ENSG00000160993.3	CUCCUGC
ENSG00000160993.3	CUGUGCC
ENSG00000160993.3	CUGUGCU
ENSG00000160993.3	GAGGCCC
ENSG00000160993.3	GCCCUCC
ENSG00000160993.3	GCCUCCC
ENSG00000160993.3	GCCUGGA
ENSG00000160993.3	GCUCCUC
ENSG00000160993.3	GGAAGGA
ENSG00000160993.3	GGCCCUG
ENSG00000160993.3	GGCUCAC
ENSG00000160993.3	GGGCGUG
ENSG00000160993.3	GGGGCUG
ENSG00000160993.3	GGGGGUG
ENSG00000160993.3	GUGACAA
ENSG00000160993.3	GUUAGGA
ENSG00000160993.3	GUUCCCU
ENSG00000160993.3	UGCUCUG
ENSG00000160993.3	UUGUAGA
ENSG00000160994.3	AAUUAUU
ENSG00000160994.3	AAUUCUC
ENSG00000160994.3	AGAGGGA
ENSG00000160994.3	AGCCAGC
ENSG00000160994.3	AGGGAGG
ENSG00000160994.3	AUGGGGC
ENSG00000160994.3	CAGCUGG
ENSG00000160994.3	CUAGAGG
ENSG00000160994.3	GAGGGAG
ENSG00000160994.3	GAGGGUG
ENSG00000160994.3	GGAGGGA
ENSG00000160994.3	GGCUGGG
ENSG00000160994.3	GGGAGGG
ENSG00000160994.3	GGGGCGG
ENSG00000160994.3	GGGGCUG
ENSG00000160994.3	UGGAGGG
ENSG00000196150.9	CCACAGG
ENSG00000196150.9	AAGUGCU
ENSG00000196150.9	GGAAUGU
ENSG00000196150.9	AAGUGCA
ENSG00000196150.9	AGACUGG
ENSG00000196150.9	AUGCCUU
ENSG00000196150.9	AUGGCUG
ENSG00000196150.9	AUGGUUC
ENSG00000196150.9	CUCUGAA
ENSG00000196150.9	CUGUGAG
ENSG00000196150.9	CUUGGGC
ENSG00000196150.9	GAAGGCC
ENSG00000196150.9	GCUUCCU
ENSG00000196150.9	GCUUCUU
ENSG00000196150.9	GGAGUUA
ENSG00000196150.9	GGAUUCU
ENSG00000196150.9	GGCUGCU
ENSG00000196150.9	GGCUGUU
ENSG00000196150.9	GGGCUGA
ENSG00000196150.9	GUCUCUG
ENSG00000196150.9	GUGGUUC
ENSG00000196150.9	UAUGCCU
ENSG00000196150.9	UCUCUAC
ENSG00000196150.9	UCUGGAG
ENSG00000196150.9	UGAGGAA
ENSG00000196150.9	UGGGCUG
ENSG00000196150.9	UUGUGAC
ENSG00000213316.5	AUAGAGA
ENSG00000213316.5	CCCCGGG
ENSG00000213316.5	CCCGGGG
ENSG00000213316.5	CCGGGGC
ENSG00000213316.5	CGGCUCU
ENSG00000213316.5	CGGGGCA
ENSG00000213316.5	GAGCGCC
ENSG00000213316.5	UGCGGAA
ENSG00000161021.7	UUGGUCC
ENSG00000161021.7	GUAAACA
ENSG00000161021.7	AGGACUU
ENSG00000161021.7	AGGAUGU
ENSG00000161021.7	AGGGCAG
ENSG00000161021.7	AUGGGGU
ENSG00000161021.7	CCCCCAG
ENSG00000161021.7	GCAGGGC
ENSG00000161021.7	GGAAGGG
ENSG00000161021.7	GGGAGAA
ENSG00000161021.7	GGGAGAG
ENSG00000161021.7	GGGAGGG
ENSG00000161021.7	GGGCUGA
ENSG00000161021.7	GGGCUGC
ENSG00000161021.7	GGGCUGG
ENSG00000161021.7	GGGGAGA
ENSG00000161021.7	GGGGAUU
ENSG00000161021.7	GGGGUGG
ENSG00000161021.7	GUGGGGA
ENSG00000161021.7	GUGGGGU
ENSG00000161021.7	UAGGACU
ENSG00000161021.7	UCACUGG
ENSG00000161021.7	UGGGAGG
ENSG00000161021.7	UGGGCUG
ENSG00000161021.7	UGGGGAU
ENSG00000161021.7	UUGGGAG
ENSG00000161031.8	GAUUGUC
ENSG00000161031.8	GGAGUGU
ENSG00000161031.8	AGGGGCA
ENSG00000161031.8	AGGGGCU
ENSG00000161031.8	AGGGGUG
ENSG00000161031.8	AUAGGCC
ENSG00000161031.8	CAGGGAG
ENSG00000161031.8	CCAUGCC
ENSG00000161031.8	CCUGGCA
ENSG00000161031.8	CCUUGGG
ENSG00000161031.8	CUGGAAA
ENSG00000161031.8	CUGGACA
ENSG00000161031.8	CUGGCAG
ENSG00000161031.8	GAAGGCA
ENSG00000161031.8	GAAGGCC
ENSG00000161031.8	GAGAUUG
ENSG00000161031.8	GAGGACA
ENSG00000161031.8	GAGGCUG
ENSG00000161031.8	GAGGGCA
ENSG00000161031.8	GAGGGGC
ENSG00000161031.8	GAGGUGG
ENSG00000161031.8	GAGGUUG
ENSG00000161031.8	GCCCUCC
ENSG00000161031.8	GCUAGUC
ENSG00000161031.8	GCUGUCU
ENSG00000161031.8	GGACUGG
ENSG00000161031.8	GGAUGUG
ENSG00000161031.8	GGCAGGG
ENSG00000161031.8	GGCAGGU
ENSG00000161031.8	GGCCCAA
ENSG00000161031.8	GGCGAUG
ENSG00000161031.8	GGCUGGA
ENSG00000161031.8	GGCUGGG
ENSG00000161031.8	GGGCAGG
ENSG00000161031.8	GGGCUGG
ENSG00000161031.8	GGGGCUG
ENSG00000161031.8	GGGGGUA
ENSG00000161031.8	GGGGGUG
ENSG00000161031.8	GGGGUGG
ENSG00000161031.8	GGGUAGA
ENSG00000161031.8	GGGUGGU
ENSG00000161031.8	GUGAGGC
ENSG00000161031.8	GUGAGGU
ENSG00000161031.8	GUGGACA
ENSG00000161031.8	GUGUGGA
ENSG00000161031.8	UAGGCCG
ENSG00000161031.8	UCCAUGC
ENSG00000161031.8	UGAAGGC
ENSG00000161031.8	UGGACAG
ENSG00000161031.8	UGGCAGG
ENSG00000161031.8	UGGCUGG
ENSG00000161031.8	UGGGGGA
ENSG00000161031.8	UGGGGGG
ENSG00000161031.8	UGGGGGU
ENSG00000161031.8	UGGGUAG
ENSG00000161031.8	UGUCUGG
ENSG00000161031.8	UGUGGCU
ENSG00000005075.11	ACAGGAC
ENSG00000005075.11	ACCUGGA
ENSG00000005075.11	AGCGGAG
ENSG00000005075.11	AGGACAC
ENSG00000005075.11	AGGGGUG
ENSG00000005075.11	CAGGCAC
ENSG00000005075.11	CCGGCCG
ENSG00000005075.11	CGGCCGC
ENSG00000005075.11	CGGGGCU
ENSG00000005075.11	CUCUCCU
ENSG00000005075.11	GAGGGGU
ENSG00000005075.11	GCCGCUC
ENSG00000005075.11	GCGGAGG
ENSG00000005075.11	GGCUGGG
ENSG00000005075.11	GGGGCUC
ENSG00000005075.11	GGGGUGG
ENSG00000005075.11	GGUGAGG
ENSG00000005075.11	UGAGGGG
ENSG00000005075.11	UGGUACC
ENSG00000161036.6	CCACAGG
ENSG00000161036.6	CGGCCCA
ENSG00000161036.6	CUGGUCC
ENSG00000161036.6	GACCCCC
ENSG00000161036.6	GUGUCCC
ENSG00000161036.6	UCACUGA
ENSG00000161055.3	AGCCCUC
ENSG00000161055.3	AUUGAGA
ENSG00000161055.3	CAGGUGA
ENSG00000161055.3	CAGGUGU
ENSG00000161055.3	CCCUCGC
ENSG00000161055.3	GAAGGGG
ENSG00000161055.3	GAGGGGC
ENSG00000161055.3	GCGGCGG
ENSG00000161055.3	GCGGGUG
ENSG00000161055.3	GGCAGCG
ENSG00000161055.3	GGCGGGG
ENSG00000161055.3	GGGCCGG
ENSG00000161055.3	GGGGCCG
ENSG00000161055.3	GGGUGGG
ENSG00000161055.3	GGUGGGC
ENSG00000161055.3	GUCCUCU
ENSG00000161055.3	UCGCGGG
ENSG00000161055.3	UGGACGG
ENSG00000161055.3	UGUCCUA
ENSG00000161055.3	UUGUCCU
ENSG00000161082.8	GUCAGUU
ENSG00000161082.8	UAAGACG
ENSG00000161082.8	AAAACUU
ENSG00000161082.8	AAAGUAC
ENSG00000161082.8	ACUCGUG
ENSG00000161082.8	AGCAAGA
ENSG00000161082.8	CACCUGA
ENSG00000161082.8	GCCGCGG
ENSG00000161082.8	GCUUUCU
ENSG00000161082.8	GGGCCAU
ENSG00000161082.8	GUGUGUG
ENSG00000161082.8	UCAUGAA
ENSG00000161082.8	UCUCACC
ENSG00000161082.8	UGUACAA
ENSG00000161082.8	UGUCCCA
ENSG00000161082.8	UUAGCAG
ENSG00000161082.8	UUGACAC
ENSG00000161082.8	UUGUCCC
ENSG00000099917.13	AGCCUGA
ENSG00000099917.13	AGGGCCU
ENSG00000099917.13	AGGGGUG
ENSG00000099917.13	CCUGAGG
ENSG00000099917.13	CGGUGCU
ENSG00000099917.13	GACGCCC
ENSG00000099917.13	GGACCUG
ENSG00000099917.13	GGCAGGU
ENSG00000099917.13	GGCCCGG
ENSG00000099917.13	GGCGGGG
ENSG00000099917.13	GGGAGGG
ENSG00000099917.13	GGGGUGC
ENSG00000099917.13	GGUGCUC
ENSG00000099917.13	GGUGGGG
ENSG00000099917.13	GUGGGAU
ENSG00000099917.13	GUGGGGU
ENSG00000099917.13	GUGUGUG
ENSG00000099917.13	UGCAGGC
ENSG00000099917.13	UGGCAGG
ENSG00000161180.6	AGCAGGG
ENSG00000161180.6	AGUGGGG
ENSG00000161180.6	CCCUUGA
ENSG00000161180.6	CUAUUUC
ENSG00000161180.6	CUGACAG
ENSG00000161180.6	GCAGGGG
ENSG00000161180.6	GGCAGGG
ENSG00000161180.6	GGGGACG
ENSG00000161180.6	GGGGACU
ENSG00000161180.6	GGGGCUG
ENSG00000161180.6	GGUGGGU
ENSG00000161180.6	GUGCAGC
ENSG00000161180.6	GUGGGGA
ENSG00000161180.6	GUGUCCC
ENSG00000161180.6	UCACUGG
ENSG00000161180.6	UCGUGGG
ENSG00000161180.6	UGGCAGG
ENSG00000161180.6	UGGGGAC
ENSG00000161180.6	UUCUAUU
ENSG00000043093.9	UGUGCUU
ENSG00000043093.9	GUAAACA
ENSG00000043093.9	UUGGCAA
ENSG00000043093.9	ACAUUCA
ENSG00000043093.9	AGCAGCA
ENSG00000043093.9	GCUACAU
ENSG00000043093.9	UCACAUU
ENSG00000043093.9	ACUGCAU
ENSG00000043093.9	ACAGUAC
ENSG00000043093.9	GAUAUGU
ENSG00000043093.9	AAAAAUC
ENSG00000043093.9	AAAAGCA
ENSG00000043093.9	AAAAGUA
ENSG00000043093.9	AAACUGC
ENSG00000043093.9	AAAGCAU
ENSG00000043093.9	AACCCUA
ENSG00000043093.9	ACCUUGC
ENSG00000043093.9	ACUCACG
ENSG00000043093.9	ACUCACU
ENSG00000043093.9	AGACAGG
ENSG00000043093.9	AGCCUGA
ENSG00000043093.9	AGCCUGC
ENSG00000043093.9	AGUACCA
ENSG00000043093.9	AGUUCAG
ENSG00000043093.9	AUAGGGA
ENSG00000043093.9	AUGGGAG
ENSG00000043093.9	AUGUAGA
ENSG00000043093.9	AUGUAGU
ENSG00000043093.9	AUGUGAC
ENSG00000043093.9	AUGUGGG
ENSG00000043093.9	AUUCCCU
ENSG00000043093.9	CAAAGCA
ENSG00000043093.9	CACUCUC
ENSG00000043093.9	CAGCCCA
ENSG00000043093.9	CAGUAAA
ENSG00000043093.9	CAGUCUG
ENSG00000043093.9	CCAGAUA
ENSG00000043093.9	CCAGUAC
ENSG00000043093.9	CGCAGAC
ENSG00000043093.9	CUAUUCC
ENSG00000043093.9	CUCUCUC
ENSG00000043093.9	CUGUUGA
ENSG00000043093.9	CUGUUGC
ENSG00000043093.9	GAAAACA
ENSG00000043093.9	GAAGUAA
ENSG00000043093.9	GAUUGGU
ENSG00000043093.9	GCAGACA
ENSG00000043093.9	GCAGACU
ENSG00000043093.9	GCAGCUC
ENSG00000043093.9	GCCUGCC
ENSG00000043093.9	GGGAGAA
ENSG00000043093.9	GGGUAAG
ENSG00000043093.9	GUCAUUG
ENSG00000043093.9	GUGACAG
ENSG00000043093.9	GUGUCCC
ENSG00000043093.9	GUUUUGA
ENSG00000043093.9	UAAAGCU
ENSG00000043093.9	UCAUAUG
ENSG00000043093.9	UCAUGUA
ENSG00000043093.9	UCCCCAG
ENSG00000043093.9	UCUAGCC
ENSG00000043093.9	UCUCUCU
ENSG00000043093.9	UGACUGU
ENSG00000043093.9	UGCCAGG
ENSG00000043093.9	UGCUCCU
ENSG00000043093.9	UGGAAUA
ENSG00000043093.9	UGUACAG
ENSG00000043093.9	UGUACAU
ENSG00000043093.9	UGUGGGC
ENSG00000043093.9	UUAUGCA
ENSG00000043093.9	UUCCCCC
ENSG00000161217.7	AAGGUGC
ENSG00000161217.7	ACCGGGG
ENSG00000161217.7	AGCAUUC
ENSG00000161217.7	AGCCACA
ENSG00000161217.7	AGCCUCU
ENSG00000161217.7	AGGGAGA
ENSG00000161217.7	AGGGAGG
ENSG00000161217.7	AGGGGGC
ENSG00000161217.7	AGUGAUC
ENSG00000161217.7	CACUGCC
ENSG00000161217.7	CAGACAG
ENSG00000161217.7	CAGGCGG
ENSG00000161217.7	CAGGGAG
ENSG00000161217.7	CAGGGGG
ENSG00000161217.7	CCAGGGA
ENSG00000161217.7	CCAGGGC
ENSG00000161217.7	CCCCCAG
ENSG00000161217.7	CCUCAUC
ENSG00000161217.7	CGCCUCC
ENSG00000161217.7	CGUGGCC
ENSG00000161217.7	CUUCUUC
ENSG00000161217.7	CUUUCCU
ENSG00000161217.7	GACGCCC
ENSG00000161217.7	GCAGACA
ENSG00000161217.7	GCAGAGG
ENSG00000161217.7	GCAGGAC
ENSG00000161217.7	GCCUCCU
ENSG00000161217.7	GGAGGAC
ENSG00000161217.7	GGCUCUA
ENSG00000161217.7	GGCUGUU
ENSG00000161217.7	GGCUUCU
ENSG00000161217.7	GGGAGGA
ENSG00000161217.7	GUGCAGC
ENSG00000161217.7	GUGGGUG
ENSG00000161217.7	GUGUGUG
ENSG00000161217.7	UACCCAU
ENSG00000161217.7	UAGGAGG
ENSG00000161217.7	UAGGGAG
ENSG00000161217.7	UCCCCAG
ENSG00000161217.7	UCGCUUU
ENSG00000161217.7	UCUCCUC
ENSG00000161217.7	UGGGACA
ENSG00000161217.7	UGGGGGG
ENSG00000161217.7	UGGGUGA
ENSG00000161217.7	UUCCCCC
ENSG00000161217.7	UUCUUCU
ENSG00000269190.1	CUGGCUG
ENSG00000269190.1	CCACAGG
ENSG00000269190.1	AAGGCAC
ENSG00000269190.1	GGGUCUU
ENSG00000269190.1	AGCCCUC
ENSG00000269190.1	AGGGAUG
ENSG00000269190.1	AGGGUCA
ENSG00000269190.1	AGGGUCU
ENSG00000269190.1	AGUGCUG
ENSG00000269190.1	CAGGCAA
ENSG00000269190.1	CCCACCU
ENSG00000269190.1	CCCUCUC
ENSG00000269190.1	CCCUGGG
ENSG00000269190.1	CGCCCUU
ENSG00000269190.1	CUCACCC
ENSG00000269190.1	CUGCAGA
ENSG00000269190.1	CUGCAGC
ENSG00000269190.1	CUGGCUA
ENSG00000269190.1	CUGGGGG
ENSG00000269190.1	CUUACAG
ENSG00000269190.1	GACUGAC
ENSG00000269190.1	GACUGAG
ENSG00000269190.1	GAGUGGG
ENSG00000269190.1	GCAAGGC
ENSG00000269190.1	GCAGGAA
ENSG00000269190.1	GCAGGAG
ENSG00000269190.1	GCUCCCU
ENSG00000269190.1	GCUGGUC
ENSG00000269190.1	GGAGACG
ENSG00000269190.1	GGCCAUC
ENSG00000269190.1	GGCUGCG
ENSG00000269190.1	GGCUGCU
ENSG00000269190.1	GGGAGCC
ENSG00000269190.1	GGGCCAG
ENSG00000269190.1	GGGCUGA
ENSG00000269190.1	GGGCUGG
ENSG00000269190.1	GGGGCCA
ENSG00000269190.1	GGGGGCU
ENSG00000269190.1	GGGGGGC
ENSG00000269190.1	GGGUGGG
ENSG00000269190.1	GGUUUGU
ENSG00000269190.1	GUCUUGC
ENSG00000269190.1	GUGACUG
ENSG00000269190.1	GUGGAGG
ENSG00000269190.1	GUGGUUC
ENSG00000269190.1	UACCCCC
ENSG00000269190.1	UAGUCUC
ENSG00000269190.1	UAUGGCG
ENSG00000269190.1	UCCGCCA
ENSG00000269190.1	UCCUCCC
ENSG00000269190.1	UGACUGA
ENSG00000269190.1	UGCAGGC
ENSG00000269190.1	UGGCCAG
ENSG00000269190.1	UGGCUGC
ENSG00000269190.1	UGGGCUG
ENSG00000269190.1	UGGGGCC
ENSG00000269190.1	UGGGGGG
ENSG00000269190.1	UUCCGCC
ENSG00000269190.1	UUGGGGC
ENSG00000269190.1	UUGUGAC
ENSG00000161243.4	UGGUCCC
ENSG00000161243.4	GGCUCAG
ENSG00000161243.4	AAGAUGG
ENSG00000161243.4	ACAGGUG
ENSG00000161243.4	ACCUGGA
ENSG00000161243.4	ACCUGGG
ENSG00000161243.4	ACGUAGA
ENSG00000161243.4	ACUGUUU
ENSG00000161243.4	AGCCCGG
ENSG00000161243.4	AGGGCCC
ENSG00000161243.4	AGGGCCU
ENSG00000161243.4	AGGUAGA
ENSG00000161243.4	CAGAGAU
ENSG00000161243.4	CAGGGAG
ENSG00000161243.4	CAGGGCC
ENSG00000161243.4	CAGGGUU
ENSG00000161243.4	CAGGUGA
ENSG00000161243.4	CAGGUGU
ENSG00000161243.4	CCGCCUG
ENSG00000161243.4	CCUGCCA
ENSG00000161243.4	CCUGCCU
ENSG00000161243.4	CUCCAAA
ENSG00000161243.4	CUGAUCC
ENSG00000161243.4	GACCUGG
ENSG00000161243.4	GAGCCCU
ENSG00000161243.4	GAGGGCA
ENSG00000161243.4	GAGGGCU
ENSG00000161243.4	GAGGGGC
ENSG00000161243.4	GAGGGGU
ENSG00000161243.4	GCCAGGC
ENSG00000161243.4	GCCUCCC
ENSG00000161243.4	GCGGAGG
ENSG00000161243.4	GCUGGAU
ENSG00000161243.4	GGACCCA
ENSG00000161243.4	GGAGUGC
ENSG00000161243.4	GGCCCAA
ENSG00000161243.4	GGCUCAC
ENSG00000161243.4	GGCUGGA
ENSG00000161243.4	GGGAGGA
ENSG00000161243.4	GGGAGGG
ENSG00000161243.4	GGGAGGU
ENSG00000161243.4	GGGCUCA
ENSG00000161243.4	GGGCUGG
ENSG00000161243.4	GGGGAGG
ENSG00000161243.4	GGGGCUA
ENSG00000161243.4	GGGGCUC
ENSG00000161243.4	GGGGCUG
ENSG00000161243.4	GGUGCGG
ENSG00000161243.4	GGUUGGG
ENSG00000161243.4	GUCUUGC
ENSG00000161243.4	UACAGGC
ENSG00000161243.4	UCCUCCC
ENSG00000161243.4	UGAGGGC
ENSG00000161243.4	UGAGGGG
ENSG00000161243.4	UGAUCCA
ENSG00000161243.4	UGGGAGG
ENSG00000161243.4	UGGGCUC
ENSG00000161243.4	UUGGAUU
ENSG00000161277.9	AGCACCA
ENSG00000161277.9	CUCCCAA
ENSG00000161277.9	ACCAGGC
ENSG00000161277.9	ACCCAGA
ENSG00000161277.9	AGGAGUG
ENSG00000161277.9	AGUGUUC
ENSG00000161277.9	CAAGUAG
ENSG00000161277.9	CCCUCGU
ENSG00000161277.9	CCUCCUC
ENSG00000161277.9	CUCAGCU
ENSG00000161277.9	CUGAGCC
ENSG00000161277.9	CUGAGGC
ENSG00000161277.9	CUUUCCU
ENSG00000161277.9	GAGCACC
ENSG00000161277.9	GAGGCUG
ENSG00000161277.9	GAGGGAG
ENSG00000161277.9	GAGGGCA
ENSG00000161277.9	GCAGUGU
ENSG00000161277.9	GCGUGGG
ENSG00000161277.9	GCUCUGC
ENSG00000161277.9	GGCAGGG
ENSG00000161277.9	GGGCAGG
ENSG00000161277.9	GGGGCUG
ENSG00000161277.9	GGGGGCG
ENSG00000161277.9	GGGGGCU
ENSG00000161277.9	GGGGUGG
ENSG00000161277.9	GUCUUUC
ENSG00000161277.9	GUGGGGC
ENSG00000161277.9	GUGGGGU
ENSG00000161277.9	UCUCCCA
ENSG00000161277.9	UGAGGGA
ENSG00000161277.9	UGAGGGC
ENSG00000161277.9	UGCAAAG
ENSG00000161277.9	UGCUCUG
ENSG00000161277.9	UGGGCCC
ENSG00000161277.9	UUGUCCC
ENSG00000161298.12	AACUAAU
ENSG00000161298.12	AAGCUGG
ENSG00000161298.12	AAUGAUU
ENSG00000161298.12	ACAGGCU
ENSG00000161298.12	ACUCACG
ENSG00000161298.12	ACUGGAU
ENSG00000161298.12	CCUUCUU
ENSG00000161298.12	CUAAUUU
ENSG00000161298.12	CUGCUGA
ENSG00000161298.12	GCUGUAA
ENSG00000161298.12	GCUGUAU
ENSG00000161298.12	GGAAAUG
ENSG00000161298.12	GUGAUAU
ENSG00000161298.12	GUGUGUG
ENSG00000161298.12	UACAGGC
ENSG00000161298.12	UCUGCCA
ENSG00000161298.12	UGAAUUC
ENSG00000161298.12	UGCAAUG
ENSG00000161298.12	UGGACUU
ENSG00000161298.12	UGGAUAA
ENSG00000161298.12	UGGCCAA
ENSG00000161298.12	UGUCUGC
ENSG00000161298.12	UGUGAUU
ENSG00000161298.12	UGUGUGA
ENSG00000161298.12	UUGGACU
ENSG00000161509.9	AUGUCCC
ENSG00000161509.9	CCUGGCA
ENSG00000161509.9	CUGCGUG
ENSG00000161509.9	GACCAUG
ENSG00000161509.9	GACCCCC
ENSG00000161509.9	GAGAAGA
ENSG00000161509.9	GAGGCUA
ENSG00000161509.9	GCCGCUC
ENSG00000161509.9	GCCUGCC
ENSG00000161509.9	GGCCCUG
ENSG00000161509.9	GGGGUCC
ENSG00000161509.9	UCCAGCC
ENSG00000161509.9	UUGAGGC
ENSG00000161533.7	AUUGCAC
ENSG00000161533.7	AAUCUCA
ENSG00000161533.7	AAUCUCU
ENSG00000161533.7	CAGUAGU
ENSG00000161533.7	AAGGGGU
ENSG00000161533.7	AGGCCCG
ENSG00000161533.7	CCCCCAG
ENSG00000161533.7	CCCUCGU
ENSG00000161533.7	CUCCAAG
ENSG00000161533.7	CUCUGAA
ENSG00000161533.7	GAAUGGU
ENSG00000161533.7	GAUUGUA
ENSG00000161533.7	GCUAGCA
ENSG00000161533.7	GUUCAUU
ENSG00000161533.7	UAGCAAU
ENSG00000161533.7	UGCACUU
ENSG00000161533.7	UUUCCCU
ENSG00000132478.5	AGCUGCC
ENSG00000132478.5	AAAGUGC
ENSG00000132478.5	AGCCCUU
ENSG00000132478.5	AGGAGCU
ENSG00000132478.5	AGGGGGC
ENSG00000132478.5	CCCGCCA
ENSG00000132478.5	CCCGCCC
ENSG00000132478.5	GAGUGGG
ENSG00000132478.5	GCCCCUC
ENSG00000132478.5	GCCCUCC
ENSG00000132478.5	GCCCUGC
ENSG00000132478.5	GCUGAGG
ENSG00000132478.5	GGACUGC
ENSG00000132478.5	GGAGCUA
ENSG00000132478.5	GGCAGGG
ENSG00000132478.5	GGCCCUG
ENSG00000132478.5	GGCGGCG
ENSG00000132478.5	GGGCCAG
ENSG00000132478.5	GGGGAGC
ENSG00000132478.5	GGGGAGG
ENSG00000132478.5	GGGGCGG
ENSG00000132478.5	GGGGCUG
ENSG00000132478.5	GGGGGAG
ENSG00000132478.5	GGGGGCG
ENSG00000132478.5	GGGGGCU
ENSG00000132478.5	UCCUACA
ENSG00000132478.5	UGCCCUG
ENSG00000132478.5	UGGAAGC
ENSG00000132478.5	UGGAGCU
ENSG00000161544.5	UGUGCGU
ENSG00000161544.5	GGGUCUU
ENSG00000161544.5	AAGGAGG
ENSG00000161544.5	AAGGGAC
ENSG00000161544.5	ACAGCAA
ENSG00000161544.5	ACCCAGA
ENSG00000161544.5	ACUCUAG
ENSG00000161544.5	AGAUGUG
ENSG00000161544.5	AGGAGGG
ENSG00000161544.5	AGGAUGG
ENSG00000161544.5	AGGGGGA
ENSG00000161544.5	AUAGCUC
ENSG00000161544.5	AUAUAUA
ENSG00000161544.5	AUUCCCU
ENSG00000161544.5	CAGAUGA
ENSG00000161544.5	CAGGAGG
ENSG00000161544.5	CAGGGAG
ENSG00000161544.5	CCCCCGG
ENSG00000161544.5	CCCCUCC
ENSG00000161544.5	CCCGCCA
ENSG00000161544.5	CCCUGCC
ENSG00000161544.5	CCUGCCA
ENSG00000161544.5	CCUUGGC
ENSG00000161544.5	CGGGGAG
ENSG00000161544.5	CGGGGAU
ENSG00000161544.5	CGGGGCU
ENSG00000161544.5	CUCUCUC
ENSG00000161544.5	CUGCCCC
ENSG00000161544.5	CUGCGCU
ENSG00000161544.5	CUGGACU
ENSG00000161544.5	GAGGAUA
ENSG00000161544.5	GAGGAUG
ENSG00000161544.5	GAGGCCC
ENSG00000161544.5	GAGGGAG
ENSG00000161544.5	GAGGGUG
ENSG00000161544.5	GAGUCAG
ENSG00000161544.5	GCCCCUC
ENSG00000161544.5	GCCCCUG
ENSG00000161544.5	GCCCGCC
ENSG00000161544.5	GCCGCGC
ENSG00000161544.5	GCCGCGG
ENSG00000161544.5	GCCGCUC
ENSG00000161544.5	GCCUGGA
ENSG00000161544.5	GGAGCUA
ENSG00000161544.5	GGAGGAC
ENSG00000161544.5	GGAUGAG
ENSG00000161544.5	GGGAGCU
ENSG00000161544.5	GGGCCAG
ENSG00000161544.5	GGGCCCC
ENSG00000161544.5	GGGCUGG
ENSG00000161544.5	GGGGAAG
ENSG00000161544.5	GGGGAGC
ENSG00000161544.5	GGGGCUG
ENSG00000161544.5	GGGGUGG
ENSG00000161544.5	GGUCUGU
ENSG00000161544.5	GUGGGAU
ENSG00000161544.5	GUGGGGA
ENSG00000161544.5	GUGGGGU
ENSG00000161544.5	UAGCGGU
ENSG00000161544.5	UAUAUAU
ENSG00000161544.5	UCCUCUG
ENSG00000161544.5	UCGGGGC
ENSG00000161544.5	UCUAGAU
ENSG00000161544.5	UCUGCCA
ENSG00000161544.5	UGCCAGC
ENSG00000161544.5	UGCCAGG
ENSG00000161544.5	UGGGCCC
ENSG00000161544.5	UGUGGGG
ENSG00000161544.5	UUCUGCC
ENSG00000105507.2	AAAGUAU
ENSG00000105507.2	AAGCGCU
ENSG00000105507.2	ACAUGGA
ENSG00000105507.2	ACCGGGG
ENSG00000105507.2	AGGACUA
ENSG00000105507.2	AGGGAGA
ENSG00000105507.2	AGGGGAA
ENSG00000105507.2	CACCUGA
ENSG00000105507.2	CAUGGAU
ENSG00000105507.2	CCCGCCA
ENSG00000105507.2	CCCUCUC
ENSG00000105507.2	CCUGGCA
ENSG00000105507.2	CCUUCUU
ENSG00000105507.2	CGGGAGA
ENSG00000105507.2	CUCACCC
ENSG00000105507.2	CUCCCUC
ENSG00000105507.2	CUCUGCU
ENSG00000105507.2	CUCUUCC
ENSG00000105507.2	CUGGCAA
ENSG00000105507.2	CUGGCAG
ENSG00000105507.2	CUGGGCA
ENSG00000105507.2	CUGGGCU
ENSG00000105507.2	CUGGGGA
ENSG00000105507.2	CUGGGGG
ENSG00000105507.2	GACGCCC
ENSG00000105507.2	GCAGGGG
ENSG00000105507.2	GCAUCCC
ENSG00000105507.2	GCCCUCC
ENSG00000105507.2	GCUGGGG
ENSG00000105507.2	GGAAGAG
ENSG00000105507.2	GGAGAGA
ENSG00000105507.2	GGCAGGG
ENSG00000105507.2	GGCAGGU
ENSG00000105507.2	GGGCUGU
ENSG00000105507.2	GGGCUUA
ENSG00000105507.2	GGGGAAG
ENSG00000105507.2	GGGGGUA
ENSG00000105507.2	GGGGGUG
ENSG00000105507.2	GGGGUGG
ENSG00000105507.2	GGUUCUC
ENSG00000105507.2	GUUCAUG
ENSG00000105507.2	UAGGACU
ENSG00000105507.2	UAGGGAG
ENSG00000105507.2	UCACCCC
ENSG00000105507.2	UCAUGUA
ENSG00000105507.2	UCCUUCU
ENSG00000105507.2	UGCAGGC
ENSG00000105507.2	UGGGCUG
ENSG00000105507.2	UGGGGGG
ENSG00000105507.2	UGGGGGU
ENSG00000105507.2	UUGGUUC
ENSG00000105507.2	UUGUCCC
ENSG00000161558.6	GAGGUAG
ENSG00000161558.6	AGGUAGU
ENSG00000161558.6	AUUGCAC
ENSG00000161558.6	GCUGGUG
ENSG00000161558.6	AACCGUU
ENSG00000161558.6	AGCAGCA
ENSG00000161558.6	GCAGCAU
ENSG00000161558.6	GUCAGUU
ENSG00000161558.6	AACGGCC
ENSG00000161558.6	AGACGGG
ENSG00000161558.6	AGCAGCU
ENSG00000161558.6	AGCCUGC
ENSG00000161558.6	AGGAGGC
ENSG00000161558.6	CACCUGG
ENSG00000161558.6	CCUUCCC
ENSG00000161558.6	CGGGAGA
ENSG00000161558.6	GAGGGUG
ENSG00000161558.6	GAUCAGG
ENSG00000161558.6	GAUUGGU
ENSG00000161558.6	GCGGGGA
ENSG00000161558.6	GCGGGGC
ENSG00000161558.6	GCUUUGC
ENSG00000161558.6	GGAGACG
ENSG00000161558.6	GGCGGGG
ENSG00000161558.6	GGCUGCU
ENSG00000161558.6	GGCUGUU
ENSG00000161558.6	GGGAGAA
ENSG00000161558.6	GGGAGCC
ENSG00000161558.6	GGGAGCG
ENSG00000161558.6	GGGCAGG
ENSG00000161558.6	GGGCGAG
ENSG00000161558.6	GGGGAGA
ENSG00000161558.6	GGGGCGG
ENSG00000161558.6	GGGUGGG
ENSG00000161558.6	GGGUGGU
ENSG00000161558.6	GGUGAGG
ENSG00000161558.6	GGUGGGG
ENSG00000161558.6	GGUGGUU
ENSG00000161558.6	GUCGUGG
ENSG00000161558.6	GUGCAGC
ENSG00000161558.6	GUGGGAC
ENSG00000161558.6	UGGCUGC
ENSG00000161558.6	UGGGACA
ENSG00000161558.6	UGGUUCC
ENSG00000161558.6	UUGGGAC
ENSG00000161570.4	CACCUCC
ENSG00000161570.4	GAGAACU
ENSG00000161570.4	UGCAUUG
ENSG00000161570.4	AAGCUCG
ENSG00000161570.4	ACAGGCU
ENSG00000161570.4	ACGCCAU
ENSG00000161570.4	AGUUCAG
ENSG00000161570.4	AGUUGGG
ENSG00000161570.4	AUGGGGU
ENSG00000161570.4	AUGGUUG
ENSG00000161570.4	CAAGAGC
ENSG00000161570.4	CAGGCAA
ENSG00000161570.4	CCAGCCU
ENSG00000161570.4	CCCCUCC
ENSG00000161570.4	CCCGAGA
ENSG00000161570.4	CCCGGGA
ENSG00000161570.4	CCUGCCA
ENSG00000161570.4	CCUGCCU
ENSG00000161570.4	CCUGGGG
ENSG00000161570.4	CCUGGGU
ENSG00000161570.4	CCUUCCU
ENSG00000161570.4	CCUUGCC
ENSG00000161570.4	CGCCUCC
ENSG00000161570.4	CUAGAGG
ENSG00000161570.4	CUAGGCU
ENSG00000161570.4	CUCACUG
ENSG00000161570.4	CUCAGCU
ENSG00000161570.4	CUCCUGA
ENSG00000161570.4	CUCCUGC
ENSG00000161570.4	CUCGGCU
ENSG00000161570.4	GAAGCUC
ENSG00000161570.4	GAAGUGG
ENSG00000161570.4	GACUUCC
ENSG00000161570.4	GAGGGGC
ENSG00000161570.4	GAGGGGU
ENSG00000161570.4	GCAGUGU
ENSG00000161570.4	GCCAGGC
ENSG00000161570.4	GCCUCCC
ENSG00000161570.4	GCGCCUC
ENSG00000161570.4	GCGGGUG
ENSG00000161570.4	GCUGGAG
ENSG00000161570.4	GCUGGGU
ENSG00000161570.4	GGAGUGC
ENSG00000161570.4	GGCGCCC
ENSG00000161570.4	GGCGCGA
ENSG00000161570.4	GGCUGGA
ENSG00000161570.4	GGGAAGG
ENSG00000161570.4	GGGGAAG
ENSG00000161570.4	GGGGUUU
ENSG00000161570.4	GGUAGAA
ENSG00000161570.4	GGUUGCC
ENSG00000161570.4	GUCACCC
ENSG00000161570.4	GUGGCAC
ENSG00000161570.4	GUGGUAG
ENSG00000161570.4	GUUCCUC
ENSG00000161570.4	UACAGGC
ENSG00000161570.4	UAGUAGA
ENSG00000161570.4	UAUGGUU
ENSG00000161570.4	UCCUCCC
ENSG00000161570.4	UCCUGGG
ENSG00000161570.4	UGAGGGG
ENSG00000161570.4	UGCCUCC
ENSG00000161570.4	UGCUGAC
ENSG00000161570.4	UGGCCAG
ENSG00000161570.4	UGGCCUC
ENSG00000161570.4	UGGGCCC
ENSG00000161570.4	UGGGGAA
ENSG00000161570.4	UGGGGUU
ENSG00000161570.4	UUCCUGC
ENSG00000161570.4	UUGGGGA
ENSG00000161572.6	GUCAGUU
ENSG00000161572.6	AGUGCUU
ENSG00000161572.6	CCCUGAG
ENSG00000161572.6	AAGGAGG
ENSG00000161572.6	AGGCAGU
ENSG00000161572.6	AGGGAAG
ENSG00000161572.6	AUGGGAG
ENSG00000161572.6	CAGUUUU
ENSG00000161572.6	CAUGAAG
ENSG00000161572.6	CCUGGGG
ENSG00000161572.6	GAAGAAG
ENSG00000161572.6	GAAGGGA
ENSG00000161572.6	GAAGUGG
ENSG00000161572.6	GAGGACA
ENSG00000161572.6	GAGGCAG
ENSG00000161572.6	GGAAGCC
ENSG00000161572.6	GGAAGGG
ENSG00000161572.6	GGAGGCA
ENSG00000161572.6	GGCUCUG
ENSG00000161572.6	GGGAAGG
ENSG00000161572.6	GGGGCUA
ENSG00000161572.6	GGGGCUC
ENSG00000161572.6	GGUCAGA
ENSG00000161572.6	GUAGGAA
ENSG00000161572.6	GUGGAGG
ENSG00000161572.6	UCCUGGG
ENSG00000161572.6	UGAAGUG
ENSG00000161572.6	UGCAGAG
ENSG00000161572.6	UGGAGGC
ENSG00000161573.6	GGAAGAC
ENSG00000161573.6	ACUGGCC
ENSG00000161573.6	CGUGUCU
ENSG00000161573.6	UCCUAUG
ENSG00000161573.6	AAGACCC
ENSG00000161573.6	AAGUUGC
ENSG00000161573.6	AAUGGGU
ENSG00000161573.6	AAUGUGA
ENSG00000161573.6	ACCCCUA
ENSG00000161573.6	ACUGGCU
ENSG00000161573.6	AUGAGAG
ENSG00000161573.6	AUGGGGC
ENSG00000161573.6	AUGUGAC
ENSG00000161573.6	CAGGAGA
ENSG00000161573.6	CAGGAGG
ENSG00000161573.6	CAGGCAC
ENSG00000161573.6	CCACUGC
ENSG00000161573.6	CCAGCCU
ENSG00000161573.6	CCCCUGC
ENSG00000161573.6	CCCUAUC
ENSG00000161573.6	CCCUGUC
ENSG00000161573.6	CCGGACA
ENSG00000161573.6	CCGUCUC
ENSG00000161573.6	CCUGUCC
ENSG00000161573.6	CUCUCUC
ENSG00000161573.6	CUCUCUG
ENSG00000161573.6	CUCUUCA
ENSG00000161573.6	CUGGCUA
ENSG00000161573.6	CUGGUGU
ENSG00000161573.6	CUUCUCU
ENSG00000161573.6	CUUCUGU
ENSG00000161573.6	CUUCUUC
ENSG00000161573.6	CUUGGGC
ENSG00000161573.6	GACUUCC
ENSG00000161573.6	GAGACCA
ENSG00000161573.6	GAGGCAG
ENSG00000161573.6	GAGGGCA
ENSG00000161573.6	GCAGGAG
ENSG00000161573.6	GCCUGGG
ENSG00000161573.6	GGAAGGA
ENSG00000161573.6	GGAUGUG
ENSG00000161573.6	GGCCGGA
ENSG00000161573.6	GGCUGGA
ENSG00000161573.6	GGCUGGG
ENSG00000161573.6	GGGAGGA
ENSG00000161573.6	GGGAGGG
ENSG00000161573.6	GGGAGGU
ENSG00000161573.6	GGGGCUC
ENSG00000161573.6	GGGGUGG
ENSG00000161573.6	GGUAGAA
ENSG00000161573.6	GGUAGAG
ENSG00000161573.6	GGUGGAG
ENSG00000161573.6	GUCUCUC
ENSG00000161573.6	GUCUCUG
ENSG00000161573.6	GUGACUG
ENSG00000161573.6	GUGUAUU
ENSG00000161573.6	UAAGGGA
ENSG00000161573.6	UACCCCC
ENSG00000161573.6	UCCCAGC
ENSG00000161573.6	UCUCUCU
ENSG00000161573.6	UCUGUAA
ENSG00000161573.6	UGAGCCA
ENSG00000161573.6	UGAGGAA
ENSG00000161573.6	UGGACAG
ENSG00000161573.6	UGGGAGG
ENSG00000161573.6	UGGGUUU
ENSG00000161573.6	UGUCUCU
ENSG00000161573.6	UGUGAAG
ENSG00000161573.6	UUCUCUC
ENSG00000161573.6	UUGGACU
ENSG00000161573.6	UUUGGAC
ENSG00000161594.6	ACUGCAU
ENSG00000161594.6	AACACUG
ENSG00000161594.6	UAUUGCU
ENSG00000161594.6	CUGCAUU
ENSG00000161594.6	UAGACUG
ENSG00000161594.6	UUAGACU
ENSG00000161610.1	AGGGCAG
ENSG00000161610.1	CUGGGGA
ENSG00000161610.1	CUGGGGG
ENSG00000161610.1	CUGGGUG
ENSG00000161610.1	GAGGGCA
ENSG00000161610.1	GCAGAGG
ENSG00000161610.1	GGAGACG
ENSG00000161610.1	GGGCCAG
ENSG00000161610.1	GGGCUGA
ENSG00000161610.1	GGGGCUG
ENSG00000161610.1	GGGGGCG
ENSG00000161610.1	GGGGGCU
ENSG00000161610.1	GGGUGGG
ENSG00000161610.1	GGUGGGC
ENSG00000161610.1	UCUGGGA
ENSG00000161618.5	AGGGUUG
ENSG00000161618.5	CCCAGGU
ENSG00000161618.5	CUGUGGG
ENSG00000161618.5	GGGGUGC
ENSG00000161618.5	GGUCAGA
ENSG00000161618.5	GUGAGGU
ENSG00000161618.5	GUGGGGU
ENSG00000161618.5	UGGGAGA
ENSG00000131467.6	AGAGAGG
ENSG00000131467.6	GGAGGGA
ENSG00000131467.6	UCCAGCC
ENSG00000123338.8	GGCAGUG
ENSG00000123338.8	AGGGCUC
ENSG00000123338.8	CCCUGGA
ENSG00000123338.8	CCUGCCA
ENSG00000123338.8	CGGAGAC
ENSG00000123338.8	CUGACCC
ENSG00000123338.8	GACCCCU
ENSG00000123338.8	GACCCUG
ENSG00000123338.8	GCAGGAG
ENSG00000123338.8	GCCCCAC
ENSG00000123338.8	GCCCGCC
ENSG00000123338.8	GGCAAGG
ENSG00000123338.8	GGGAGGA
ENSG00000123338.8	GGGCCAG
ENSG00000123338.8	GGGCCAU
ENSG00000123338.8	GGGGGCG
ENSG00000123338.8	GGUGGGC
ENSG00000123338.8	GUGACCC
ENSG00000123338.8	UAGUGCU
ENSG00000123338.8	UCUGCUC
ENSG00000123338.8	UGGGGUU
ENSG00000123338.8	UUGGGGU
ENSG00000161638.6	AUUGCAC
ENSG00000161638.6	CAGUGCA
ENSG00000161638.6	AGUCCUG
ENSG00000161638.6	CAGGGUU
ENSG00000161638.6	CAGUAGA
ENSG00000161638.6	CCCUGGA
ENSG00000161638.6	CCCUGGG
ENSG00000161638.6	CCUGGGC
ENSG00000161638.6	CCUGGGG
ENSG00000161638.6	CCUGGGU
ENSG00000161638.6	CUCUGGG
ENSG00000161638.6	CUGGCCA
ENSG00000161638.6	CUGGCCU
ENSG00000161638.6	CUGGGCA
ENSG00000161638.6	CUGGGGG
ENSG00000161638.6	CUGGGGU
ENSG00000161638.6	GAGCUGA
ENSG00000161638.6	GAGCUGG
ENSG00000161638.6	GAGGGAG
ENSG00000161638.6	GAGGGGC
ENSG00000161638.6	GCCUGGA
ENSG00000161638.6	GCUGGGG
ENSG00000161638.6	GGAGCUA
ENSG00000161638.6	GGCCCAA
ENSG00000161638.6	GGCCCCA
ENSG00000161638.6	GGGGCAG
ENSG00000161638.6	GGGGCUG
ENSG00000161638.6	GGGGGCG
ENSG00000161638.6	GGGGGCU
ENSG00000161638.6	GGGGGGA
ENSG00000161638.6	GGGGGGC
ENSG00000161638.6	GGUCAGA
ENSG00000161638.6	GUGGCAA
ENSG00000161638.6	GUGGGGC
ENSG00000161638.6	GUGUGGC
ENSG00000161638.6	UCAGGGC
ENSG00000161638.6	UCCAGAG
ENSG00000161638.6	UCCUAGU
ENSG00000161638.6	UCCUGGG
ENSG00000161638.6	UGCAGGC
ENSG00000161638.6	UGGAGCU
ENSG00000161638.6	UGGCCCU
ENSG00000161638.6	UGGGGGG
ENSG00000161653.6	UGGUCCC
ENSG00000161653.6	UUGGUCC
ENSG00000161653.6	AAGACCC
ENSG00000161653.6	AGAGUGA
ENSG00000161653.6	AGCCCCC
ENSG00000161653.6	AGUCCUG
ENSG00000161653.6	CAAGGCC
ENSG00000161653.6	CCAGGGC
ENSG00000161653.6	CCCCUCC
ENSG00000161653.6	CCCCUUC
ENSG00000161653.6	CCUGUGC
ENSG00000161653.6	CGCCUCC
ENSG00000161653.6	CUGCAGA
ENSG00000161653.6	GAAUGGU
ENSG00000161653.6	GAGUCGG
ENSG00000161653.6	GCAAGAC
ENSG00000161653.6	GCAGGGG
ENSG00000161653.6	GCCUCCU
ENSG00000161653.6	GCCUGGG
ENSG00000161653.6	GCGCCUC
ENSG00000161653.6	GGCAGGG
ENSG00000161653.6	GGCAUGG
ENSG00000161653.6	GGCUGCU
ENSG00000161653.6	GGGAGCC
ENSG00000161653.6	GGGCUGC
ENSG00000161653.6	GGGGCUG
ENSG00000161653.6	GGGGUCC
ENSG00000161653.6	GGGGUCG
ENSG00000161653.6	GGGUAAG
ENSG00000161653.6	GGUAGAA
ENSG00000161653.6	GUCCCAC
ENSG00000161653.6	GUGCUUG
ENSG00000161653.6	UAGUCCU
ENSG00000161653.6	UCUCCUC
ENSG00000161653.6	UGUCCCA
ENSG00000161652.8	GUCACCC
ENSG00000161664.2	ACCAGGC
ENSG00000161664.2	AGACGGG
ENSG00000161664.2	AGGAGGC
ENSG00000161664.2	AGGCAGA
ENSG00000161664.2	AGGCUGA
ENSG00000161664.2	AGGGAGG
ENSG00000161664.2	AGGGCGG
ENSG00000161664.2	AGGGGCA
ENSG00000161664.2	AGGGGCU
ENSG00000161664.2	CAGGUGU
ENSG00000161664.2	CCAGCCU
ENSG00000161664.2	CCCGCCA
ENSG00000161664.2	CCUCCUC
ENSG00000161664.2	CGGGCAG
ENSG00000161664.2	CGGGGCA
ENSG00000161664.2	CUGGGAG
ENSG00000161664.2	GAGACAG
ENSG00000161664.2	GAGCCGA
ENSG00000161664.2	GAGGGGC
ENSG00000161664.2	GAGGUGG
ENSG00000161664.2	GCAGAGG
ENSG00000161664.2	GCCAGGC
ENSG00000161664.2	GCCUCCC
ENSG00000161664.2	GCGGCCG
ENSG00000161664.2	GCGGGGC
ENSG00000161664.2	GGAGGAG
ENSG00000161664.2	GGCCGGA
ENSG00000161664.2	GGCGGCG
ENSG00000161664.2	GGCGGGG
ENSG00000161664.2	GGGAGGG
ENSG00000161664.2	GGGCCAG
ENSG00000161664.2	GGGGCAG
ENSG00000161664.2	GGGGCCA
ENSG00000161664.2	GGGGCGG
ENSG00000161664.2	GUGGUAG
ENSG00000161664.2	UCCUCCC
ENSG00000161664.2	UCGGGCG
ENSG00000161664.2	UCUCCUC
ENSG00000161664.2	UGCACUC
ENSG00000161664.2	UGGCAGG
ENSG00000161664.2	UGGCGGC
ENSG00000161664.2	UGGCUGG
ENSG00000161664.2	UGGGACA
ENSG00000161664.2	UGGGCGG
ENSG00000161664.2	UGGGGAC
ENSG00000161664.2	UUGGGGC
ENSG00000161682.10	ACCCCCU
ENSG00000161682.10	AGCCCUC
ENSG00000161682.10	CACCAGG
ENSG00000161682.10	CAGCCAC
ENSG00000161682.10	CCCCGGC
ENSG00000161682.10	CCCCUCC
ENSG00000161682.10	GCCCUCC
ENSG00000161682.10	GCGCGGG
ENSG00000161682.10	GCGGGCG
ENSG00000161682.10	GGGCCCC
ENSG00000161682.10	UACCCCC
ENSG00000161682.10	UCCCACA
ENSG00000161682.10	UCCCAGC
ENSG00000161682.10	UCCCCGG
ENSG00000176024.12	CUCUCCU
ENSG00000176024.12	CUCUGAG
ENSG00000176024.12	UCACUGA
ENSG00000176024.12	UCCUCUG
ENSG00000176024.12	UUCUCUC
ENSG00000170426.1	GGCAGUG
ENSG00000170426.1	AGGUAGU
ENSG00000170426.1	CCACAGG
ENSG00000170426.1	AAUGGGU
ENSG00000170426.1	AGGAAGG
ENSG00000170426.1	AGGGGCU
ENSG00000170426.1	AGUGCCC
ENSG00000170426.1	AUCCCAA
ENSG00000170426.1	CAGUGGC
ENSG00000170426.1	CAGUGGG
ENSG00000170426.1	CCACUGA
ENSG00000170426.1	CCCCCAG
ENSG00000170426.1	CCCUAUC
ENSG00000170426.1	CCUUCCU
ENSG00000170426.1	CGACAGC
ENSG00000170426.1	CUAGGCU
ENSG00000170426.1	CUGACCC
ENSG00000170426.1	CUGAUUU
ENSG00000170426.1	CUGCCCU
ENSG00000170426.1	GAAGUUA
ENSG00000170426.1	GAGGGAC
ENSG00000170426.1	GGAGCUA
ENSG00000170426.1	GGAGGCA
ENSG00000170426.1	GGGGCUC
ENSG00000170426.1	GGGGUCC
ENSG00000170426.1	GGGUGGG
ENSG00000170426.1	GUAGGCA
ENSG00000170426.1	GUGAAUG
ENSG00000170426.1	GUGACCC
ENSG00000170426.1	GUGGGGU
ENSG00000170426.1	UAGGCAC
ENSG00000170426.1	UCCUCCC
ENSG00000170426.1	UGAGGGA
ENSG00000170426.1	UGCACUC
ENSG00000170426.1	UGCAGCC
ENSG00000170426.1	UGGAGCU
ENSG00000170426.1	UGGGUGA
ENSG00000170426.1	UGUGACC
ENSG00000170426.1	UUCCCCC
ENSG00000170442.7	CCACAGG
ENSG00000170442.7	ACAGCAA
ENSG00000170442.7	ACUGGCU
ENSG00000170442.7	AGAGUGA
ENSG00000170442.7	AGGUCGU
ENSG00000170442.7	CAGAGUG
ENSG00000170442.7	CAGGCAA
ENSG00000170442.7	CAGGCAG
ENSG00000170442.7	CAGGCGG
ENSG00000170442.7	CCCUCGC
ENSG00000170442.7	CGACCGG
ENSG00000170442.7	CUGGUGG
ENSG00000170442.7	GAAGGCA
ENSG00000170442.7	GAGGGCA
ENSG00000170442.7	GCGGCGG
ENSG00000170442.7	GCGGGCG
ENSG00000170442.7	GGAAACA
ENSG00000170442.7	GGAGAGU
ENSG00000170442.7	GGCGCCU
ENSG00000170442.7	GGCGCGA
ENSG00000170442.7	GGCGGCG
ENSG00000170442.7	GGCUGGG
ENSG00000170442.7	GGGGAAG
ENSG00000170442.7	GGGGAGG
ENSG00000170442.7	GGGUGGA
ENSG00000170442.7	GGUGGAG
ENSG00000170442.7	UGAGGGC
ENSG00000170442.7	UUGGGGA
ENSG00000125084.7	CCUGGGG
ENSG00000125084.7	CUGGGGG
ENSG00000125084.7	GGGGGCG
ENSG00000125084.7	UCCUGGG
ENSG00000161798.6	UGGCACU
ENSG00000161798.6	GGCUCAG
ENSG00000161798.6	GUGCAAA
ENSG00000161798.6	ACCAGCA
ENSG00000161798.6	AGCCCCA
ENSG00000161798.6	AGCCCCC
ENSG00000161798.6	AGGGGCA
ENSG00000161798.6	AGGGGCU
ENSG00000161798.6	AUCAGUG
ENSG00000161798.6	CACCAGC
ENSG00000161798.6	CAGCUCC
ENSG00000161798.6	CCAGCAG
ENSG00000161798.6	CCCGCCC
ENSG00000161798.6	CCCUCUC
ENSG00000161798.6	CCUCCUC
ENSG00000161798.6	CUCUGAG
ENSG00000161798.6	CUGAGGU
ENSG00000161798.6	CUGGCCU
ENSG00000161798.6	CUGGGGA
ENSG00000161798.6	CUUCUUC
ENSG00000161798.6	GAGGACC
ENSG00000161798.6	GAGGGGC
ENSG00000161798.6	GCUCCUC
ENSG00000161798.6	GGCCCCA
ENSG00000161798.6	GGCCCUU
ENSG00000161798.6	GGGAUCC
ENSG00000161798.6	GGGGAAG
ENSG00000161798.6	GGGGAGG
ENSG00000161798.6	GGGGCUG
ENSG00000161798.6	GGGUUCC
ENSG00000161798.6	GUCUUCU
ENSG00000161798.6	GUGCAGC
ENSG00000161798.6	GUGUUAG
ENSG00000161798.6	UCCCCUC
ENSG00000161798.6	UGAGGAA
ENSG00000161798.6	UGCAGCC
ENSG00000161798.6	UGGGGAA
ENSG00000161798.6	UGGGGAG
ENSG00000161798.6	UGGGUAG
ENSG00000161798.6	UUCCCCC
ENSG00000161798.6	UUCUUCU
ENSG00000139610.1	GGCUCAG
ENSG00000139610.1	AAGAACC
ENSG00000139610.1	ACUGCAG
ENSG00000139610.1	AGGUCGU
ENSG00000139610.1	CGUUGGC
ENSG00000139610.1	GAAGGUC
ENSG00000139610.1	GCUCAAU
ENSG00000139610.1	GGGAAGG
ENSG00000139610.1	GUCUUUC
ENSG00000139610.1	UUGGGAA
ENSG00000171466.5	CAGUCCA
ENSG00000171466.5	ACAUUCA
ENSG00000171466.5	ACUGGCC
ENSG00000171466.5	GCUGGUG
ENSG00000171466.5	ACUGCAU
ENSG00000171466.5	GCCUGUC
ENSG00000171466.5	AAUAUAU
ENSG00000171466.5	ACACACU
ENSG00000171466.5	ACAGGCU
ENSG00000171466.5	ACAUGGA
ENSG00000171466.5	ACCUGGG
ENSG00000171466.5	ACCUUGG
ENSG00000171466.5	ACUGCAG
ENSG00000171466.5	ACUGGAU
ENSG00000171466.5	AGAGGAA
ENSG00000171466.5	AGGACUA
ENSG00000171466.5	AGGAGUG
ENSG00000171466.5	AUGGGGU
ENSG00000171466.5	CAAAAAA
ENSG00000171466.5	CAGCCAC
ENSG00000171466.5	CAUGGAU
ENSG00000171466.5	CCAGCCU
ENSG00000171466.5	CCCACCU
ENSG00000171466.5	CCGUCUC
ENSG00000171466.5	CCUGCCA
ENSG00000171466.5	CCUGUCU
ENSG00000171466.5	CGCCUCC
ENSG00000171466.5	CGGGUUA
ENSG00000171466.5	CUGGCCA
ENSG00000171466.5	CUGGUAA
ENSG00000171466.5	GACCCCC
ENSG00000171466.5	GACCCUG
ENSG00000171466.5	GACGCCC
ENSG00000171466.5	GAGGAUG
ENSG00000171466.5	GAGGCUG
ENSG00000171466.5	GAGGUGG
ENSG00000171466.5	GAGUGGG
ENSG00000171466.5	GAUCUCA
ENSG00000171466.5	GCACACU
ENSG00000171466.5	GCAGGAA
ENSG00000171466.5	GCAGGAC
ENSG00000171466.5	GCAUACA
ENSG00000171466.5	GCCUCCC
ENSG00000171466.5	GCCUGCC
ENSG00000171466.5	GCCUGUG
ENSG00000171466.5	GCUGGUA
ENSG00000171466.5	GGAGGCA
ENSG00000171466.5	GGAGUUA
ENSG00000171466.5	GGCUGGA
ENSG00000171466.5	GGCUGGG
ENSG00000171466.5	GGGAAAA
ENSG00000171466.5	GGGCUAA
ENSG00000171466.5	GGGCUGG
ENSG00000171466.5	GGUAUUG
ENSG00000171466.5	GGUGAGG
ENSG00000171466.5	GGUUGUC
ENSG00000171466.5	GUAGAGA
ENSG00000171466.5	GUGACCC
ENSG00000171466.5	GUGAGGU
ENSG00000171466.5	GUGCCAC
ENSG00000171466.5	GUGUCUU
ENSG00000171466.5	GUUGCCA
ENSG00000171466.5	GUUGCCU
ENSG00000171466.5	UAGGACU
ENSG00000171466.5	UAGGUAU
ENSG00000171466.5	UAUGCCU
ENSG00000171466.5	UCACAGG
ENSG00000171466.5	UCAGCCA
ENSG00000171466.5	UCCCACA
ENSG00000171466.5	UCCCACC
ENSG00000171466.5	UCCCCAG
ENSG00000171466.5	UCGGGGC
ENSG00000171466.5	UGAGAAU
ENSG00000171466.5	UGCCUCC
ENSG00000171466.5	UGCCUGU
ENSG00000171466.5	UGGAGAA
ENSG00000171466.5	UGGAGAU
ENSG00000171466.5	UGGAGGC
ENSG00000171466.5	UGGCUGG
ENSG00000171466.5	UGUGCCU
ENSG00000171466.5	UUCCACA
ENSG00000171466.5	UUCUCUC
ENSG00000171466.5	UUGCAGU
ENSG00000171466.5	UUGGGAA
ENSG00000170523.3	GCUGGUG
ENSG00000170523.3	AGCCAGC
ENSG00000170523.3	AGGGGAA
ENSG00000170523.3	AGGGGCU
ENSG00000170523.3	AGGGGGA
ENSG00000170523.3	CAGCUGG
ENSG00000170523.3	CAGGGGG
ENSG00000170523.3	CCAGGGA
ENSG00000170523.3	CCCCGGG
ENSG00000170523.3	CCCCUGG
ENSG00000170523.3	CUGGCAG
ENSG00000170523.3	CUGGUGG
ENSG00000170523.3	GAGCCGA
ENSG00000170523.3	GAGGGGC
ENSG00000170523.3	GCAGGGG
ENSG00000170523.3	GGCACGG
ENSG00000170523.3	GGCAGGG
ENSG00000170523.3	GGGAAUG
ENSG00000170523.3	GGGAUGA
ENSG00000170523.3	GGGGAAG
ENSG00000170523.3	GGGGAGA
ENSG00000170523.3	GGGGAGG
ENSG00000170523.3	GGGGCAG
ENSG00000170523.3	GGGGCUG
ENSG00000170523.3	GGUGGGC
ENSG00000170523.3	GGUGGGG
ENSG00000170523.3	GGUGGGU
ENSG00000170523.3	GUGGGAU
ENSG00000170523.3	UCCCCAG
ENSG00000161847.9	AAGGCAC
ENSG00000161847.9	UAAGGCA
ENSG00000161847.9	UUGGUCC
ENSG00000161847.9	GCUGGUG
ENSG00000161847.9	AAAACCA
ENSG00000161847.9	AGCGGAG
ENSG00000161847.9	AGGCCCG
ENSG00000161847.9	AGGGAGG
ENSG00000161847.9	AUAGGCC
ENSG00000161847.9	CAGCAGG
ENSG00000161847.9	CCUGGGG
ENSG00000161847.9	CGGGCCU
ENSG00000161847.9	CGGGGGU
ENSG00000161847.9	CUGGGGG
ENSG00000161847.9	CUGGGGU
ENSG00000161847.9	GACAGCG
ENSG00000161847.9	GAGCUGG
ENSG00000161847.9	GAGGCCC
ENSG00000161847.9	GCAGGGC
ENSG00000161847.9	GCAGGGG
ENSG00000161847.9	GCUGGGG
ENSG00000161847.9	GCUGGUA
ENSG00000161847.9	GGAGGGA
ENSG00000161847.9	GGCCCAA
ENSG00000161847.9	GGCCCGG
ENSG00000161847.9	GGCCGGA
ENSG00000161847.9	GGCUGGG
ENSG00000161847.9	GGGAGGG
ENSG00000161847.9	GGGCAGG
ENSG00000161847.9	GGGCCCC
ENSG00000161847.9	GGGCUGC
ENSG00000161847.9	GGGCUGG
ENSG00000161847.9	GGGGAGA
ENSG00000161847.9	GGGGAGC
ENSG00000161847.9	GGGGAGG
ENSG00000161847.9	GGGGCCG
ENSG00000161847.9	GGGGCUG
ENSG00000161847.9	GGGGGCG
ENSG00000161847.9	GGGGGCU
ENSG00000161847.9	GGGGGGA
ENSG00000161847.9	GGGGGGC
ENSG00000161847.9	GGGGGUG
ENSG00000161847.9	GGGGUCG
ENSG00000161847.9	GGGGUGG
ENSG00000161847.9	GGGUGGG
ENSG00000161847.9	GGGUGGU
ENSG00000161847.9	GGUCGAC
ENSG00000161847.9	GGUGGGC
ENSG00000161847.9	GUGGGGA
ENSG00000161847.9	GUGGGGU
ENSG00000161847.9	UCCGGGA
ENSG00000161847.9	UGGCUGG
ENSG00000161847.9	UGGGCUC
ENSG00000161847.9	UGGGGGG
ENSG00000161847.9	UGUGGGG
ENSG00000161860.7	GCUACAU
ENSG00000161860.7	AAGGAGG
ENSG00000161860.7	AGGAGCU
ENSG00000161860.7	AGGAGGC
ENSG00000161860.7	AGGUUUG
ENSG00000161860.7	CAAGGAA
ENSG00000161860.7	CAGUGUG
ENSG00000161860.7	CCAGGGC
ENSG00000161860.7	CCCUCCU
ENSG00000161860.7	CCUGGAG
ENSG00000161860.7	CGUGGCC
ENSG00000161860.7	CUCUGGG
ENSG00000161860.7	CUGGGAG
ENSG00000161860.7	CUGGGGA
ENSG00000161860.7	CUGGGGG
ENSG00000161860.7	CUGUGGG
ENSG00000161860.7	GAGGCGG
ENSG00000161860.7	GCCAAGU
ENSG00000161860.7	GCUACAA
ENSG00000161860.7	GCUGGGG
ENSG00000161860.7	GGAGCUA
ENSG00000161860.7	GGCAAGG
ENSG00000161860.7	GGCAGGG
ENSG00000161860.7	GGCCCAA
ENSG00000161860.7	GGCUCUA
ENSG00000161860.7	GGCUGGG
ENSG00000161860.7	GGGAGAA
ENSG00000161860.7	GGGAGAG
ENSG00000161860.7	GGGCUGG
ENSG00000161860.7	GGGGAGA
ENSG00000161860.7	GGGGAGC
ENSG00000161860.7	GGGGAGG
ENSG00000161860.7	GGGGCUA
ENSG00000161860.7	GGGGCUG
ENSG00000161860.7	GGGGGUG
ENSG00000161860.7	GGGGUGC
ENSG00000161860.7	GGGGUGG
ENSG00000161860.7	GGGGUGU
ENSG00000161860.7	GGGUGGG
ENSG00000161860.7	GGUGGGG
ENSG00000161860.7	GGUUUGU
ENSG00000161860.7	GUGGCAA
ENSG00000161860.7	GUGGCCC
ENSG00000161860.7	GUGGGAU
ENSG00000161860.7	GUGGGGA
ENSG00000161860.7	GUGGGGC
ENSG00000161860.7	GUGGGGU
ENSG00000161860.7	UCAAGGA
ENSG00000161860.7	UCUCUGG
ENSG00000161860.7	UCUGCCA
ENSG00000161860.7	UCUGCCU
ENSG00000161860.7	UGGAGCU
ENSG00000161860.7	UGGCCUC
ENSG00000161860.7	UGGCUCU
ENSG00000161860.7	UGGGAGA
ENSG00000161860.7	UGGGGAG
ENSG00000161860.7	UGGGGUG
ENSG00000161860.7	UGGGUUU
ENSG00000161860.7	UGUGGGG
ENSG00000161860.7	UUCUGCC
ENSG00000161860.7	UUGGGAG
ENSG00000188868.9	CCAGUGU
ENSG00000188868.9	ACAUUCA
ENSG00000188868.9	AUAGGGA
ENSG00000188868.9	AUCAUAC
ENSG00000188868.9	CCAGUGC
ENSG00000188868.9	CCCUACC
ENSG00000188868.9	CCUGAGA
ENSG00000188868.9	CCUGAGG
ENSG00000188868.9	CUCCAGU
ENSG00000188868.9	CUCUCCU
ENSG00000188868.9	CUGUGAG
ENSG00000188868.9	GAAAGGG
ENSG00000188868.9	GACUUCU
ENSG00000188868.9	GAGGCUU
ENSG00000188868.9	GAUAUCA
ENSG00000188868.9	GCCUCCC
ENSG00000188868.9	GGCGCGA
ENSG00000188868.9	GGGGUGC
ENSG00000188868.9	GGUGUUA
ENSG00000188868.9	GUGACAG
ENSG00000188868.9	GUGUGUG
ENSG00000188868.9	UACAGGC
ENSG00000188868.9	UAGGGGA
ENSG00000188868.9	UCAUGAU
ENSG00000188868.9	UCCCACA
ENSG00000188868.9	UCCCACC
ENSG00000188868.9	UCCCACU
ENSG00000188868.9	UCCUGAG
ENSG00000188868.9	UCUGCUC
ENSG00000188868.9	UGAAAGG
ENSG00000188868.9	UGCUCUG
ENSG00000188868.9	UGUGUGA
ENSG00000188868.9	UUCUCUC
ENSG00000170486.6	AGACGGG
ENSG00000170486.6	AGGGAGA
ENSG00000170486.6	AGGGAGG
ENSG00000170486.6	AUGGGGU
ENSG00000170486.6	CACACCU
ENSG00000170486.6	CAGGCAA
ENSG00000170486.6	CAGGGAG
ENSG00000170486.6	CCUGGGU
ENSG00000170486.6	CCUUGCA
ENSG00000170486.6	CUGCUCA
ENSG00000170486.6	GAAGGCC
ENSG00000170486.6	GAGGACA
ENSG00000170486.6	GAGGGAG
ENSG00000170486.6	GAGGGGC
ENSG00000170486.6	GAGUUGG
ENSG00000170486.6	GCAGAAG
ENSG00000170486.6	GCAGAGG
ENSG00000170486.6	GCAUCAC
ENSG00000170486.6	GGACUGG
ENSG00000170486.6	GGAGACG
ENSG00000170486.6	GGGAAGG
ENSG00000170486.6	GGGACUG
ENSG00000170486.6	GGGAGCC
ENSG00000170486.6	GGGGGCG
ENSG00000170486.6	GGGGGCU
ENSG00000170486.6	GGGUAAG
ENSG00000170486.6	GGUUGGG
ENSG00000170486.6	GUAGUGA
ENSG00000170486.6	GUUGGGA
ENSG00000170486.6	UCUGCUC
ENSG00000170486.6	UGAGGAC
ENSG00000170486.6	UGGGGAA
ENSG00000161904.7	ACUCCUC
ENSG00000161904.7	AGAGAGG
ENSG00000161904.7	AGGGGUG
ENSG00000161904.7	CACCCUG
ENSG00000161904.7	CCCGCCA
ENSG00000161904.7	CCCUGCC
ENSG00000161904.7	CCGCAGG
ENSG00000161904.7	CCUCCUC
ENSG00000161904.7	CGGGGCA
ENSG00000161904.7	CGGGGCU
ENSG00000161904.7	CGGUCCC
ENSG00000161904.7	CUCCUGC
ENSG00000161904.7	CUGGGCA
ENSG00000161904.7	CUGGGCG
ENSG00000161904.7	CUGGGCU
ENSG00000161904.7	GAGGGAG
ENSG00000161904.7	GAGGGGU
ENSG00000161904.7	GCCCCAC
ENSG00000161904.7	GCCUGCC
ENSG00000161904.7	GCGCCUC
ENSG00000161904.7	GCUCCCU
ENSG00000161904.7	GGAGCUA
ENSG00000161904.7	GGAGGCA
ENSG00000161904.7	GGCCGGA
ENSG00000161904.7	GGCUGCG
ENSG00000161904.7	GGCUGCU
ENSG00000161904.7	GGGCCUG
ENSG00000161904.7	GGGCUGU
ENSG00000161904.7	GGGGUGG
ENSG00000161904.7	UCGGGGC
ENSG00000161904.7	UCUCCCA
ENSG00000161904.7	UCUCCCU
ENSG00000161904.7	UCUGGAG
ENSG00000161904.7	UGGAGCU
ENSG00000161904.7	UGGAGGC
ENSG00000161914.5	AAUCUCA
ENSG00000161914.5	AGGGGCA
ENSG00000161914.5	AGGGGCU
ENSG00000161914.5	CAGUUCC
ENSG00000161914.5	CCAGCUC
ENSG00000161914.5	CCCUCGC
ENSG00000161914.5	CGCUCUU
ENSG00000161914.5	GCGCCUC
ENSG00000161914.5	GGCGGGG
ENSG00000161914.5	GGGGCGG
ENSG00000161914.5	GGGGGCG
ENSG00000161914.5	UAGGGGC
ENSG00000161920.5	GCCUGUC
ENSG00000161920.5	GUCAGUU
ENSG00000161920.5	UAUUGCU
ENSG00000161920.5	AACUCUA
ENSG00000161920.5	ACUCUAG
ENSG00000161920.5	AGGCCAU
ENSG00000161920.5	AGGGUAC
ENSG00000161920.5	AGGGUAG
ENSG00000161920.5	AGUUCUG
ENSG00000161920.5	AGUUCUU
ENSG00000161920.5	AUGUUGG
ENSG00000161920.5	CAGCAGG
ENSG00000161920.5	CAGUUUU
ENSG00000161920.5	CCAUGCC
ENSG00000161920.5	CCCAGGU
ENSG00000161920.5	CCCUCUC
ENSG00000161920.5	CCUCUCU
ENSG00000161920.5	CUCAGCU
ENSG00000161920.5	CUCCCUC
ENSG00000161920.5	CUCUGAG
ENSG00000161920.5	CUGAGCC
ENSG00000161920.5	CUGCGGG
ENSG00000161920.5	GAAGAAG
ENSG00000161920.5	GAAGUGG
ENSG00000161920.5	GCCCCUG
ENSG00000161920.5	GCUGGAG
ENSG00000161920.5	GCUGGGG
ENSG00000161920.5	GCUUUUG
ENSG00000161920.5	GGAGUGC
ENSG00000161920.5	GGCCAAA
ENSG00000161920.5	GGGCAGG
ENSG00000161920.5	GGGGCAG
ENSG00000161920.5	GGGUAUU
ENSG00000161920.5	GGGUGUU
ENSG00000161920.5	GGUGCUC
ENSG00000161920.5	GGUUGGG
ENSG00000161920.5	GUCUCUC
ENSG00000161920.5	GUGGGUU
ENSG00000161920.5	UAGGCCA
ENSG00000161920.5	UAGGCCG
ENSG00000161920.5	UAUUAUU
ENSG00000161920.5	UCCAUGC
ENSG00000161920.5	UCGGGCU
ENSG00000161920.5	UCUGGAG
ENSG00000161920.5	UGAGGAA
ENSG00000161920.5	UGGUCUC
ENSG00000161920.5	UGUCCUA
ENSG00000161920.5	UGUCUCU
ENSG00000161920.5	UGUGGGC
ENSG00000161920.5	UUGUCCU
ENSG00000161921.10	GGCAGUG
ENSG00000161921.10	AACCGUU
ENSG00000161921.10	ACCCGUA
ENSG00000161921.10	AAAAGCA
ENSG00000161921.10	ACACAUA
ENSG00000161921.10	ACAUAGA
ENSG00000161921.10	ACCUGGG
ENSG00000161921.10	ACUCAGG
ENSG00000161921.10	AGAGAGG
ENSG00000161921.10	AGCAAUA
ENSG00000161921.10	AGGAGGG
ENSG00000161921.10	AGGGCCA
ENSG00000161921.10	AGGGCUG
ENSG00000161921.10	AGUAGUU
ENSG00000161921.10	CACCCAG
ENSG00000161921.10	CAGGAGA
ENSG00000161921.10	CAGGAGG
ENSG00000161921.10	CAGGAGU
ENSG00000161921.10	CCAGCCU
ENSG00000161921.10	CCGUCUC
ENSG00000161921.10	CGGAGAC
ENSG00000161921.10	CGGAGAG
ENSG00000161921.10	CUCAGGA
ENSG00000161921.10	CUGGGAG
ENSG00000161921.10	GAAGCCA
ENSG00000161921.10	GAGCACC
ENSG00000161921.10	GAGCCGA
ENSG00000161921.10	GAGGGCA
ENSG00000161921.10	GAGGGCU
ENSG00000161921.10	GAGGGGC
ENSG00000161921.10	GAGGUGA
ENSG00000161921.10	GAGGUGG
ENSG00000161921.10	GCACCUG
ENSG00000161921.10	GCACGGC
ENSG00000161921.10	GCAGGAG
ENSG00000161921.10	GCCUGGA
ENSG00000161921.10	GCCUGGG
ENSG00000161921.10	GCGGGUC
ENSG00000161921.10	GCUGAGG
ENSG00000161921.10	GGAGAGA
ENSG00000161921.10	GGAGGAG
ENSG00000161921.10	GGAGGAU
ENSG00000161921.10	GGAUGUG
ENSG00000161921.10	GGCUGGA
ENSG00000161921.10	GGGACGG
ENSG00000161921.10	GGGACUG
ENSG00000161921.10	GGGAGAA
ENSG00000161921.10	GGGAGAG
ENSG00000161921.10	GGGAGGA
ENSG00000161921.10	GGGAGGG
ENSG00000161921.10	GGGCUGA
ENSG00000161921.10	GGGGGAA
ENSG00000161921.10	GGGGGAG
ENSG00000161921.10	GGGGGUA
ENSG00000161921.10	GGGUGGG
ENSG00000161921.10	GGUGAGC
ENSG00000161921.10	GGUGGGC
ENSG00000161921.10	GUAGGCA
ENSG00000161921.10	GUGGUAG
ENSG00000161921.10	UAGGGCC
ENSG00000161921.10	UAGUCCG
ENSG00000161921.10	UAGUCCU
ENSG00000161921.10	UCCCAGC
ENSG00000161921.10	UCGCUGC
ENSG00000161921.10	UGAGGGG
ENSG00000161921.10	UGGGAGA
ENSG00000161921.10	UGGGAGG
ENSG00000161921.10	UGGGGGU
ENSG00000161921.10	UUGGGAC
ENSG00000161921.10	UUGGGAG
ENSG00000108556.7	ACUGCAG
ENSG00000108556.7	CCAGGGA
ENSG00000108556.7	CCUCCUG
ENSG00000108556.7	CCUUGCA
ENSG00000108556.7	GAAGGGA
ENSG00000108556.7	GACCCCU
ENSG00000108556.7	GAGCCUC
ENSG00000108556.7	GCCUACU
ENSG00000108556.7	GGAAGGG
ENSG00000108556.7	GGCGGCG
ENSG00000108556.7	GGCUGGG
ENSG00000108556.7	GGGAUCG
ENSG00000108556.7	GGGCUGG
ENSG00000108556.7	GGGGAAG
ENSG00000108556.7	GGGGUGG
ENSG00000108556.7	GGGUGGA
ENSG00000108556.7	GGGUGGG
ENSG00000108556.7	GGGUGGU
ENSG00000108556.7	GGUGGGC
ENSG00000108556.7	UCCUUGC
ENSG00000108556.7	UGGCGGC
ENSG00000108556.7	UUCCUAC
ENSG00000161940.6	AGAGGGA
ENSG00000161940.6	AGGGGCA
ENSG00000161940.6	CCCCCAG
ENSG00000161940.6	CCCUUCU
ENSG00000161940.6	CCUUCUU
ENSG00000161940.6	CGCCUUC
ENSG00000161940.6	CUAAAGG
ENSG00000161940.6	CUGGACA
ENSG00000161940.6	CUGGACU
ENSG00000161940.6	GAGAACC
ENSG00000161940.6	GAUUCCU
ENSG00000161940.6	GCCAGCC
ENSG00000161940.6	GCUAGUC
ENSG00000161940.6	GCUUCUU
ENSG00000161940.6	GGCUUCU
ENSG00000161940.6	GGGCUCA
ENSG00000161940.6	GGGGAAG
ENSG00000161940.6	GGGGAGA
ENSG00000161940.6	GGGGCAG
ENSG00000161940.6	GGGGCCA
ENSG00000161940.6	GGGGCCG
ENSG00000161940.6	GUGGGGA
ENSG00000161940.6	GUGGGGC
ENSG00000161940.6	UCAUGAU
ENSG00000161940.6	UCCUUCU
ENSG00000161940.6	UGCCAGC
ENSG00000161940.6	UGGGCUC
ENSG00000161940.6	UGGGGCC
ENSG00000161940.6	UGGUCAC
ENSG00000161940.6	UGGUUCC
ENSG00000161940.6	UGUGGGG
ENSG00000239697.6	CCACAGG
ENSG00000239697.6	AGAGGGA
ENSG00000239697.6	AGGAGCU
ENSG00000239697.6	AGGCCCG
ENSG00000239697.6	AGGGAGG
ENSG00000239697.6	AGUGCCU
ENSG00000239697.6	AGUGGGG
ENSG00000239697.6	AUGUGGG
ENSG00000239697.6	CAGGGAG
ENSG00000239697.6	CCUUGCC
ENSG00000239697.6	CGGUGGG
ENSG00000239697.6	CUAGAGG
ENSG00000239697.6	CUGCGGG
ENSG00000239697.6	CUGGGGG
ENSG00000239697.6	GAGGGGC
ENSG00000239697.6	GAGGGUG
ENSG00000239697.6	GAGGUGG
ENSG00000239697.6	GAGUGGG
ENSG00000239697.6	GCCCCUC
ENSG00000239697.6	GGACCCA
ENSG00000239697.6	GGAGAGU
ENSG00000239697.6	GGAGCUA
ENSG00000239697.6	GGGAACU
ENSG00000239697.6	GGGACGG
ENSG00000239697.6	GGGAGCU
ENSG00000239697.6	GGGAGGA
ENSG00000239697.6	GGGCAGG
ENSG00000239697.6	GGGGAGA
ENSG00000239697.6	GGGGAGC
ENSG00000239697.6	GGGGAGG
ENSG00000239697.6	GGGGCAG
ENSG00000239697.6	GGGGGAA
ENSG00000239697.6	GGGGGAG
ENSG00000239697.6	GGGGGGA
ENSG00000239697.6	GGGUGGG
ENSG00000239697.6	GGUGGAG
ENSG00000239697.6	GGUGGGG
ENSG00000239697.6	GUGGGAC
ENSG00000239697.6	GUGGGAG
ENSG00000239697.6	GUGGGAU
ENSG00000239697.6	GUGGGGC
ENSG00000239697.6	GUGGGGG
ENSG00000239697.6	GUGGGGU
ENSG00000239697.6	UAAUAUC
ENSG00000239697.6	UCUCAAG
ENSG00000239697.6	UGGGCGG
ENSG00000239697.6	UGGGGAG
ENSG00000239697.6	UGGGGGA
ENSG00000239697.6	UGGGGGU
ENSG00000248871.1	GAUCAGA
ENSG00000248871.1	ACCAGGG
ENSG00000248871.1	ACUCAGC
ENSG00000248871.1	AGACGGG
ENSG00000248871.1	AGCAGGG
ENSG00000248871.1	AGGGCGG
ENSG00000248871.1	AGGGCUU
ENSG00000248871.1	AGGGGGA
ENSG00000248871.1	AGGGGGU
ENSG00000248871.1	AUCAUUC
ENSG00000248871.1	AUCCGUC
ENSG00000248871.1	CAGAGGA
ENSG00000248871.1	CCAGGGC
ENSG00000248871.1	CCCGCCC
ENSG00000248871.1	CCCUCUC
ENSG00000248871.1	CGGCCGC
ENSG00000248871.1	CGGGCGC
ENSG00000248871.1	CGGGGAG
ENSG00000248871.1	CGGGGCA
ENSG00000248871.1	CUCCAGU
ENSG00000248871.1	CUCUGGA
ENSG00000248871.1	GAUGGAG
ENSG00000248871.1	GCAGGGC
ENSG00000248871.1	GCGGCCG
ENSG00000248871.1	GGAGAGA
ENSG00000248871.1	GGAGAGU
ENSG00000248871.1	GGCAUGG
ENSG00000248871.1	GGCGCCC
ENSG00000248871.1	GGGAAUG
ENSG00000248871.1	GGGAGCC
ENSG00000248871.1	GGGCCCC
ENSG00000248871.1	GGGCGUA
ENSG00000248871.1	GGGGGUG
ENSG00000248871.1	GGGGUCC
ENSG00000248871.1	GGGGUGG
ENSG00000248871.1	GGGGUGU
ENSG00000248871.1	GGGUGGG
ENSG00000248871.1	GUGGGGU
ENSG00000248871.1	UAAGCAG
ENSG00000248871.1	UAGGGGG
ENSG00000248871.1	UCCCUCU
ENSG00000248871.1	UCGGCCG
ENSG00000248871.1	UCGUGGG
ENSG00000248871.1	UCUGGAG
ENSG00000248871.1	UGGGGUG
ENSG00000248871.1	UGUGGGG
ENSG00000161958.6	GGCUCAG
ENSG00000161958.6	CUGGCUG
ENSG00000161958.6	CCAGUGU
ENSG00000161958.6	GGGUCUU
ENSG00000161958.6	AGCAGGG
ENSG00000161958.6	AGCCUCU
ENSG00000161958.6	AGGACAC
ENSG00000161958.6	AGGCCCG
ENSG00000161958.6	AGGGGCA
ENSG00000161958.6	AGGGGGA
ENSG00000161958.6	AGGUAGA
ENSG00000161958.6	AUGGCUG
ENSG00000161958.6	CAGGCCA
ENSG00000161958.6	CAGGGGG
ENSG00000161958.6	CAGUGGC
ENSG00000161958.6	CCAGGAG
ENSG00000161958.6	CCCUCCU
ENSG00000161958.6	CCGGUUC
ENSG00000161958.6	CCUGGGU
ENSG00000161958.6	CUCAGGA
ENSG00000161958.6	CUCAGGG
ENSG00000161958.6	CUCUGGG
ENSG00000161958.6	CUGAGAC
ENSG00000161958.6	CUGGGAA
ENSG00000161958.6	CUGGGAG
ENSG00000161958.6	CUGGGAU
ENSG00000161958.6	CUGGGUA
ENSG00000161958.6	GAAGUGG
ENSG00000161958.6	GAAUCAU
ENSG00000161958.6	GACCUGG
ENSG00000161958.6	GAGACUG
ENSG00000161958.6	GAGCACC
ENSG00000161958.6	GAGGGUG
ENSG00000161958.6	GAGUGUG
ENSG00000161958.6	GCAGGAC
ENSG00000161958.6	GCAGGGG
ENSG00000161958.6	GCCUGGG
ENSG00000161958.6	GCUCAGG
ENSG00000161958.6	GCUCUAG
ENSG00000161958.6	GGAGUGC
ENSG00000161958.6	GGCAGCG
ENSG00000161958.6	GGCAUGG
ENSG00000161958.6	GGCCCAA
ENSG00000161958.6	GGCCCUG
ENSG00000161958.6	GGGACCU
ENSG00000161958.6	GGGAGGG
ENSG00000161958.6	GGGGCUA
ENSG00000161958.6	GGGUGGG
ENSG00000161958.6	GGGUUCC
ENSG00000161958.6	GGUAGAG
ENSG00000161958.6	GUAGAGC
ENSG00000161958.6	GUCCAGA
ENSG00000161958.6	GUGGCAA
ENSG00000161958.6	GUGUGGA
ENSG00000161958.6	GUGUGGC
ENSG00000161958.6	UCAGGGC
ENSG00000161958.6	UCCAGAG
ENSG00000161958.6	UGGGUGA
ENSG00000161958.6	UGUGUGA
ENSG00000161958.6	UGUGUGG
ENSG00000161958.6	UUCCAGA
ENSG00000161970.8	AAGCUUG
ENSG00000161970.8	UCAAGUA
ENSG00000161970.8	UCUUUGU
ENSG00000161973.6	AACAUUC
ENSG00000161973.6	AGAGUGA
ENSG00000161973.6	AGCAGGA
ENSG00000161973.6	AGCAGGC
ENSG00000161973.6	CACUGUU
ENSG00000161973.6	CAGCAGG
ENSG00000161973.6	CAGGACA
ENSG00000161973.6	CCGCAGG
ENSG00000161973.6	CGGUCCC
ENSG00000161973.6	CUCAGGA
ENSG00000161973.6	CUCAGGG
ENSG00000161973.6	CUUCUUC
ENSG00000161973.6	GACUUCU
ENSG00000161973.6	GAGGCCC
ENSG00000161973.6	GGACUGA
ENSG00000161973.6	GGGGGAA
ENSG00000161973.6	UCUGGAU
ENSG00000161980.5	ACAGUAC
ENSG00000161980.5	GUAACAG
ENSG00000161980.5	AAAGUGG
ENSG00000161980.5	AAGACCC
ENSG00000161980.5	ACACAAG
ENSG00000161980.5	ACACUAG
ENSG00000161980.5	AGGACAC
ENSG00000161980.5	AGGACUU
ENSG00000161980.5	AGGCCAU
ENSG00000161980.5	AGGGACA
ENSG00000161980.5	AGGGCAG
ENSG00000161980.5	AUAGGCC
ENSG00000161980.5	AUUCAGA
ENSG00000161980.5	CAGAGCA
ENSG00000161980.5	CAGGACA
ENSG00000161980.5	CCCUGCC
ENSG00000161980.5	CUGGCUC
ENSG00000161980.5	CUUCACC
ENSG00000161980.5	GACCCCC
ENSG00000161980.5	GAGGGAC
ENSG00000161980.5	GAGUGUU
ENSG00000161980.5	GUGGAAG
ENSG00000161980.5	UACACAG
ENSG00000161980.5	UACACAU
ENSG00000161980.5	UAGGACU
ENSG00000161980.5	UAGGCCA
ENSG00000161980.5	UAUGGGU
ENSG00000161980.5	UCCUGAC
ENSG00000161980.5	UGCCAGC
ENSG00000161980.5	UUGGGAG
ENSG00000127580.11	CACGCGG
ENSG00000127580.11	CGGCCGC
ENSG00000127580.11	CGGCUCU
ENSG00000127580.11	CUACUUC
ENSG00000127580.11	GCCGCCC
ENSG00000127580.11	GCGGCCG
ENSG00000127580.11	GGCGGGG
ENSG00000127580.11	UCCAGCC
ENSG00000162004.12	CCUUGGC
ENSG00000162004.12	CCCCUGC
ENSG00000162004.12	CCUUGGG
ENSG00000162004.12	CUCUGCU
ENSG00000162004.12	CUGACUC
ENSG00000162004.12	CUGCUCA
ENSG00000162004.12	CUGGGUG
ENSG00000162004.12	CUGUGCU
ENSG00000162004.12	GCACCUG
ENSG00000162004.12	GCUCCUU
ENSG00000162004.12	GCUCUGC
ENSG00000162004.12	GCUGGCU
ENSG00000162004.12	GCUGGGG
ENSG00000162004.12	GCUGGGU
ENSG00000162004.12	GGCUGCG
ENSG00000162004.12	GGCUGGA
ENSG00000162004.12	GGCUGGG
ENSG00000162004.12	GGGAGGG
ENSG00000162004.12	GGGCUGG
ENSG00000162004.12	GGGGCUA
ENSG00000162004.12	GGGGCUG
ENSG00000162004.12	GGGGGCU
ENSG00000162004.12	GGGGGGA
ENSG00000162004.12	GGGGGGC
ENSG00000162004.12	GGGUGGG
ENSG00000162004.12	GGGUUCC
ENSG00000162004.12	GGUUCUA
ENSG00000162004.12	GGUUCUG
ENSG00000162004.12	UCCUGAC
ENSG00000162004.12	UCUGCUC
ENSG00000162004.12	UGGCUGG
ENSG00000162004.12	UGGGAGA
ENSG00000162004.12	UGGGAGG
ENSG00000162004.12	UGGGGGG
ENSG00000005513.9	AAGGCAC
ENSG00000005513.9	AAAGCAC
ENSG00000005513.9	ACCGAGA
ENSG00000005513.9	AGAAGGG
ENSG00000005513.9	AGGUGGC
ENSG00000005513.9	CCCGCCC
ENSG00000005513.9	CUCGGCG
ENSG00000005513.9	CUCGGCU
ENSG00000005513.9	CUGCGAG
ENSG00000005513.9	GAGGCCC
ENSG00000005513.9	GCAGGGG
ENSG00000005513.9	GCAGGUG
ENSG00000005513.9	GCCCCCU
ENSG00000005513.9	GCCUGCC
ENSG00000005513.9	GGCUGUG
ENSG00000005513.9	GGGCCGG
ENSG00000005513.9	GGUCAGA
ENSG00000005513.9	GUGUCCG
ENSG00000005513.9	UACCUCA
ENSG00000005513.9	UCCGUUU
ENSG00000005513.9	UCGGCGC
ENSG00000162068.1	AGAUGUG
ENSG00000162068.1	AUGUGGG
ENSG00000162068.1	CGGCCGC
ENSG00000162068.1	GCCGCCC
ENSG00000162068.1	GCGGCCG
ENSG00000162068.1	GGGAGCG
ENSG00000162068.1	GGGAGCU
ENSG00000162068.1	GUGGGAG
ENSG00000162068.1	GUGGGAU
ENSG00000188827.6	GCUGGUG
ENSG00000188827.6	CACUGUC
ENSG00000188827.6	CAGAGGA
ENSG00000188827.6	CCUGAGG
ENSG00000188827.6	CCUUCUU
ENSG00000188827.6	CGAGGAC
ENSG00000188827.6	CUGGGAA
ENSG00000188827.6	CUGGGCA
ENSG00000188827.6	CUGGGCG
ENSG00000188827.6	GCACGGC
ENSG00000188827.6	GGCCCUG
ENSG00000188827.6	GGCGCCU
ENSG00000188827.6	GGCGGGG
ENSG00000188827.6	GGGCCGG
ENSG00000188827.6	GGGCGUG
ENSG00000188827.6	GGGCUGA
ENSG00000188827.6	GGGCUGC
ENSG00000188827.6	GGGCUGG
ENSG00000188827.6	GGGGCUG
ENSG00000188827.6	GGGGUGG
ENSG00000188827.6	GGGUGGG
ENSG00000188827.6	GGUGGGC
ENSG00000188827.6	GGUGGGU
ENSG00000188827.6	GUGGCAA
ENSG00000188827.6	UCCUCCA
ENSG00000188827.6	UCCUUCU
ENSG00000188827.6	UCUGGGA
ENSG00000188827.6	UGGGCUG
ENSG00000162104.5	UGGCACU
ENSG00000162104.5	AGGGCUG
ENSG00000162104.5	CCCGGGG
ENSG00000162104.5	CGGAUGU
ENSG00000162104.5	CGGGCAG
ENSG00000162104.5	CGGGGAG
ENSG00000162104.5	GCGGGUC
ENSG00000162104.5	GCGGGUG
ENSG00000162104.5	GCGGUGC
ENSG00000162104.5	GGCGGAG
ENSG00000162104.5	GGGGAAG
ENSG00000162104.5	GGGGAGA
ENSG00000162104.5	GGGGAGG
ENSG00000162104.5	GGGGGGA
ENSG00000162104.5	GGGGUGG
ENSG00000162104.5	GUGCGCA
ENSG00000162104.5	UACUGUG
ENSG00000162104.5	UCGUGGG
ENSG00000162104.5	UGGCGGA
ENSG00000162104.5	UGGCGGC
ENSG00000162104.5	UGGGGAG
ENSG00000162129.8	GAGGGCA
ENSG00000162129.8	UGGAUGG
ENSG00000162139.5	CCAGUGU
ENSG00000162139.5	ACCUUGG
ENSG00000162139.5	ACGCACU
ENSG00000162139.5	AGCCCCA
ENSG00000162139.5	AGGAGGC
ENSG00000162139.5	AGGCCAU
ENSG00000162139.5	AGGGAAC
ENSG00000162139.5	AGGGACA
ENSG00000162139.5	AUAGCCC
ENSG00000162139.5	AUAGGCC
ENSG00000162139.5	CAGGCCA
ENSG00000162139.5	CAGGCCU
ENSG00000162139.5	CCAGCCU
ENSG00000162139.5	CCAGGCA
ENSG00000162139.5	CCCCAAC
ENSG00000162139.5	CCCCUGG
ENSG00000162139.5	CCCUGCC
ENSG00000162139.5	CCUGAGA
ENSG00000162139.5	CCUGCCA
ENSG00000162139.5	CCUGCCU
ENSG00000162139.5	CGCUCUU
ENSG00000162139.5	CUCCCUG
ENSG00000162139.5	CUGCCAU
ENSG00000162139.5	CUGGCAA
ENSG00000162139.5	CUGGCAG
ENSG00000162139.5	CUGGCAU
ENSG00000162139.5	GAGGGCA
ENSG00000162139.5	GAGGGGU
ENSG00000162139.5	GAGGGUG
ENSG00000162139.5	GCAGAGG
ENSG00000162139.5	GCAGUGU
ENSG00000162139.5	GCCCCAU
ENSG00000162139.5	GCCUACU
ENSG00000162139.5	GCCUGGA
ENSG00000162139.5	GCUAGUC
ENSG00000162139.5	GGACCUC
ENSG00000162139.5	GGAGGAG
ENSG00000162139.5	GGAGGCA
ENSG00000162139.5	GGAUGAG
ENSG00000162139.5	GGCCUGU
ENSG00000162139.5	GGGCCAG
ENSG00000162139.5	GGGCGUA
ENSG00000162139.5	GGGUGUG
ENSG00000162139.5	GGUUGAC
ENSG00000162139.5	GUGGAUA
ENSG00000162139.5	UAGGCCA
ENSG00000162139.5	UCAAGGA
ENSG00000162139.5	UCCUCUG
ENSG00000162139.5	UCCUCUU
ENSG00000162139.5	UCUAGCC
ENSG00000162139.5	UCUCCCU
ENSG00000162139.5	UCUGGAA
ENSG00000162139.5	UGAGGGC
ENSG00000162139.5	UGAGGGG
ENSG00000162139.5	UGGAGGC
ENSG00000162139.5	UGGAGGG
ENSG00000162139.5	UGUCCUA
ENSG00000168067.7	AGGCGUC
ENSG00000168067.7	CCCAGGA
ENSG00000168067.7	CGGGGAG
ENSG00000168067.7	CGGGGAU
ENSG00000168067.7	CUCAGGA
ENSG00000168067.7	CUGGUCC
ENSG00000168067.7	GCAGAGG
ENSG00000168067.7	GCAGCUC
ENSG00000168067.7	GCAGGGG
ENSG00000168067.7	GCGUGGG
ENSG00000168067.7	GGGCCCC
ENSG00000168067.7	GGGCUGC
ENSG00000168067.7	GGGGCGG
ENSG00000168067.7	GGGGGAG
ENSG00000168067.7	GGGGUGG
ENSG00000168067.7	GGUCUAG
ENSG00000168067.7	UCUGACC
ENSG00000168067.7	UGCAAAA
ENSG00000162144.5	AGCAGCA
ENSG00000162144.5	AGCCCUU
ENSG00000162144.5	GGCAGUG
ENSG00000162144.5	GGACGGA
ENSG00000162144.5	ACCCCUA
ENSG00000162144.5	AGCACCC
ENSG00000162144.5	AGGGCUG
ENSG00000162144.5	AUGGAGG
ENSG00000162144.5	AUGGGGC
ENSG00000162144.5	CACCAGG
ENSG00000162144.5	CAGAGCA
ENSG00000162144.5	CAGGCAG
ENSG00000162144.5	CAGUCUG
ENSG00000162144.5	CCAGGCA
ENSG00000162144.5	CGUUGGC
ENSG00000162144.5	CUGGCAG
ENSG00000162144.5	CUGGGGA
ENSG00000162144.5	CUGGGGU
ENSG00000162144.5	CUUCACC
ENSG00000162144.5	GAAGCCA
ENSG00000162144.5	GAAGGCA
ENSG00000162144.5	GAGCAGA
ENSG00000162144.5	GAGCUGC
ENSG00000162144.5	GAGGACC
ENSG00000162144.5	GAGGCUG
ENSG00000162144.5	GAGGGGC
ENSG00000162144.5	GCAGACA
ENSG00000162144.5	GCCAGGC
ENSG00000162144.5	GCCUGCC
ENSG00000162144.5	GCGGCCG
ENSG00000162144.5	GCGGGGC
ENSG00000162144.5	GCGUGGG
ENSG00000162144.5	GGACCUG
ENSG00000162144.5	GGACUGC
ENSG00000162144.5	GGAGAAG
ENSG00000162144.5	GGAGCAG
ENSG00000162144.5	GGAGGAA
ENSG00000162144.5	GGAGGAC
ENSG00000162144.5	GGAGGAG
ENSG00000162144.5	GGCCCUG
ENSG00000162144.5	GGCCGGA
ENSG00000162144.5	GGCGGGG
ENSG00000162144.5	GGGACCU
ENSG00000162144.5	GGGAGCC
ENSG00000162144.5	GGGAGCU
ENSG00000162144.5	GGGCAGG
ENSG00000162144.5	GGGCCAG
ENSG00000162144.5	GGGCUGC
ENSG00000162144.5	GGGGAGC
ENSG00000162144.5	GGGGCCA
ENSG00000162144.5	GGGGCCG
ENSG00000162144.5	GGGGCUG
ENSG00000162144.5	GGGGUGG
ENSG00000162144.5	GGUGAGC
ENSG00000162144.5	GGUGGGC
ENSG00000162144.5	GUGAGGC
ENSG00000162144.5	UCACCAC
ENSG00000162144.5	UCACCCC
ENSG00000162144.5	UCCUCCC
ENSG00000162144.5	UGCCAGG
ENSG00000162144.5	UGGCAUC
ENSG00000162144.5	UGGGACA
ENSG00000162144.5	UGGGCCC
ENSG00000162144.5	UGUAGGG
ENSG00000162188.5	UGUGCUU
ENSG00000162188.5	AUGGCUU
ENSG00000162188.5	UGACCUA
ENSG00000162188.5	AGAGGGA
ENSG00000162188.5	AGGGAGG
ENSG00000162188.5	AGGGAUG
ENSG00000162188.5	AGGGCCC
ENSG00000162188.5	AGGGGCU
ENSG00000162188.5	AUGGGGU
ENSG00000162188.5	CACAACA
ENSG00000162188.5	CACAUGG
ENSG00000162188.5	CAGGCAA
ENSG00000162188.5	CCCUCUC
ENSG00000162188.5	CGGGCAG
ENSG00000162188.5	CUCCAUU
ENSG00000162188.5	CUCUGGA
ENSG00000162188.5	CUCUGGG
ENSG00000162188.5	CUCUGGU
ENSG00000162188.5	CUGGGGA
ENSG00000162188.5	CUGGGGU
ENSG00000162188.5	GACUGAG
ENSG00000162188.5	GAGACUG
ENSG00000162188.5	GAGGCUC
ENSG00000162188.5	GAGGGUG
ENSG00000162188.5	GGAGGAG
ENSG00000162188.5	GGAUGAC
ENSG00000162188.5	GGCAAGG
ENSG00000162188.5	GGCCCAA
ENSG00000162188.5	GGCUCUG
ENSG00000162188.5	GGGAGGA
ENSG00000162188.5	GGGCUCA
ENSG00000162188.5	GGGGCUC
ENSG00000162188.5	GGGGUCG
ENSG00000162188.5	GGGGUGC
ENSG00000162188.5	GGGGUGG
ENSG00000162188.5	GGGUGGA
ENSG00000162188.5	GGGUGGG
ENSG00000162188.5	GGGUGGU
ENSG00000162188.5	GGUCGAC
ENSG00000162188.5	GGUGAGG
ENSG00000162188.5	GGUGGAG
ENSG00000162188.5	GGUGGGC
ENSG00000162188.5	GUGCUUG
ENSG00000162188.5	GUGGGUG
ENSG00000162188.5	GUGGUAG
ENSG00000162188.5	UACCCUC
ENSG00000162188.5	UCUGAGC
ENSG00000162188.5	UGGGAUG
ENSG00000162188.5	UGGGGUG
ENSG00000162188.5	UGGGGUU
ENSG00000162191.9	CAGUGCA
ENSG00000162191.9	AGUGCUU
ENSG00000162191.9	AAGAUGG
ENSG00000162191.9	AAGGCAC
ENSG00000162191.9	ACAGGCU
ENSG00000162191.9	ACUCAGG
ENSG00000162191.9	AGGAAGG
ENSG00000162191.9	AGGAGAU
ENSG00000162191.9	AGGCACG
ENSG00000162191.9	AGGGACA
ENSG00000162191.9	AGGGUCU
ENSG00000162191.9	AGUCCUG
ENSG00000162191.9	CAGCUGG
ENSG00000162191.9	CUCAGGG
ENSG00000162191.9	GAAGGGG
ENSG00000162191.9	GAGGGAC
ENSG00000162191.9	GCUCCCU
ENSG00000162191.9	GGAAGGA
ENSG00000162191.9	GUCAGUG
ENSG00000162191.9	UGAAGGG
ENSG00000162191.9	UGGCCAC
ENSG00000162191.9	UGGGACA
ENSG00000162227.3	ACAAGGU
ENSG00000162227.3	CAAGGAA
ENSG00000162227.3	GGGGCGG
ENSG00000162227.3	GGGGGCG
ENSG00000162244.6	CCUGCCA
ENSG00000162244.6	CCUGCCU
ENSG00000162244.6	CCUUCUG
ENSG00000162244.6	GAGGACC
ENSG00000162244.6	GAGGCUA
ENSG00000162244.6	GGGGCGG
ENSG00000162244.6	GGGGGGA
ENSG00000162244.6	GGGGGGC
ENSG00000162244.6	GGGGUCG
ENSG00000162244.6	UAGCACA
ENSG00000162244.6	UGGGGGG
ENSG00000162244.6	UGUACAA
ENSG00000168005.4	AAGGCAC
ENSG00000168005.4	ACCCCCU
ENSG00000168005.4	AGUGCCC
ENSG00000168005.4	AGUGGGG
ENSG00000168005.4	CAGGCCA
ENSG00000168005.4	CAGGCCU
ENSG00000168005.4	CCCUCCU
ENSG00000168005.4	CCCUCGC
ENSG00000168005.4	CUGAGUU
ENSG00000168005.4	GAGGGUG
ENSG00000168005.4	GCAGGGG
ENSG00000168005.4	GGAGGAG
ENSG00000168005.4	GGGAGGA
ENSG00000168005.4	GGGAGGG
ENSG00000168005.4	GGGGACG
ENSG00000168005.4	GGGGAGA
ENSG00000168005.4	GGGGAGC
ENSG00000168005.4	GGGGAGG
ENSG00000168005.4	GGGGGAA
ENSG00000168005.4	GGGGGAG
ENSG00000168005.4	GGGGGAU
ENSG00000168005.4	GGGGGUG
ENSG00000168005.4	GGGGUGC
ENSG00000168005.4	GGGGUGG
ENSG00000168005.4	GGGUGGG
ENSG00000168005.4	GGUGGGG
ENSG00000168005.4	GGUGGGU
ENSG00000168005.4	GUCAACA
ENSG00000168005.4	GUGGGAC
ENSG00000168005.4	GUGGGAG
ENSG00000168005.4	GUGGGGA
ENSG00000168005.4	UAUUGUC
ENSG00000168005.4	UGGGGAG
ENSG00000168005.4	UGGGGGA
ENSG00000168005.4	UGGGGGU
ENSG00000162298.12	CCCUGAG
ENSG00000162298.12	UGGCACU
ENSG00000162298.12	AGGGCUG
ENSG00000162298.12	AGGGCUU
ENSG00000162298.12	AGGGGAA
ENSG00000162298.12	AGGGGCA
ENSG00000162298.12	AGGGGGC
ENSG00000162298.12	AGGGGUG
ENSG00000162298.12	CACUUGG
ENSG00000162298.12	CCCGGGA
ENSG00000162298.12	CCUUGGG
ENSG00000162298.12	CUGGGGA
ENSG00000162298.12	CUGGGGG
ENSG00000162298.12	CUGGGGU
ENSG00000162298.12	GAGCUGG
ENSG00000162298.12	GAGGGCU
ENSG00000162298.12	GAGUUGG
ENSG00000162298.12	GCAGACA
ENSG00000162298.12	GCAGAGG
ENSG00000162298.12	GCCCGCC
ENSG00000162298.12	GCCUGGA
ENSG00000162298.12	GCCUGGG
ENSG00000162298.12	GCUGGGG
ENSG00000162298.12	GGAGUCC
ENSG00000162298.12	GGCCCCA
ENSG00000162298.12	GGCUGCG
ENSG00000162298.12	GGCUGCU
ENSG00000162298.12	GGCUGGG
ENSG00000162298.12	GGGAACG
ENSG00000162298.12	GGGAGCU
ENSG00000162298.12	GGGCCAG
ENSG00000162298.12	GGGCUGA
ENSG00000162298.12	GGGCUGC
ENSG00000162298.12	GGGGAGA
ENSG00000162298.12	GGGGCAG
ENSG00000162298.12	GGGGGAA
ENSG00000162298.12	GGGGGAG
ENSG00000162298.12	GGGGGGA
ENSG00000162298.12	GGGGGGC
ENSG00000162298.12	GGGGGUA
ENSG00000162298.12	GGGGUGG
ENSG00000162298.12	GGGUGGG
ENSG00000162298.12	GGUUGCC
ENSG00000162298.12	GUGGUUG
ENSG00000162298.12	UAGGGGA
ENSG00000162298.12	UAGGGGG
ENSG00000162298.12	UCUGCCA
ENSG00000162298.12	UGGAGUC
ENSG00000162298.12	UGGCUGC
ENSG00000162298.12	UGGCUGG
ENSG00000162298.12	UGGGGGG
ENSG00000162298.12	UGUACAA
ENSG00000162298.12	UUAAGCA
ENSG00000162300.7	GGGUCUU
ENSG00000162300.7	AGGGGCA
ENSG00000162300.7	AUGGGGC
ENSG00000162300.7	CCCGGGA
ENSG00000162300.7	CUGGGGU
ENSG00000162300.7	CUGGUGG
ENSG00000162300.7	GACCCAC
ENSG00000162300.7	GAGGGAG
ENSG00000162300.7	GAGGGGC
ENSG00000162300.7	GCCUCCC
ENSG00000162300.7	GGGCGAG
ENSG00000162300.7	GGGGCAG
ENSG00000162300.7	GGGGCGG
ENSG00000162300.7	GGGGUCG
ENSG00000162300.7	GGUGGAC
ENSG00000162300.7	GUGUCUU
ENSG00000162300.7	UGAGGGA
ENSG00000162300.7	UGAGGGG
ENSG00000162300.7	UGCCAGC
ENSG00000162337.7	AAAUCCC
ENSG00000162337.7	AGGGGCA
ENSG00000162337.7	AUCCCAA
ENSG00000162337.7	UCUUUGU
ENSG00000162341.11	AGCAGCU
ENSG00000162341.11	AGCGGAG
ENSG00000162341.11	AGUGGUC
ENSG00000162341.11	CACCAGC
ENSG00000162341.11	GCAAGAC
ENSG00000162341.11	GCAGGGG
ENSG00000162341.11	GCCGCCC
ENSG00000162341.11	GGCACCA
ENSG00000162341.11	GUUGGGC
ENSG00000162341.11	UCCCCAG
ENSG00000162341.11	UGGUUCC
ENSG00000162344.3	GAUCAGA
ENSG00000162344.3	ACAGGCU
ENSG00000162344.3	ACUCUGA
ENSG00000162344.3	CAGGACA
ENSG00000162344.3	CCAUCGA
ENSG00000162344.3	CUGAAUA
ENSG00000162344.3	GAGACAG
ENSG00000162344.3	GAGGCCC
ENSG00000162344.3	GCAGGUG
ENSG00000162344.3	GGAGCAG
ENSG00000162344.3	GGGCUGG
ENSG00000162344.3	GGGGGCG
ENSG00000162344.3	GGGGGCU
ENSG00000162344.3	GGUGGGC
ENSG00000162344.3	GUGCAGC
ENSG00000162344.3	UCUAGAU
ENSG00000162344.3	UUCUUCC
ENSG00000162366.3	CCUUGGC
ENSG00000162366.3	AAGUCUU
ENSG00000162366.3	AGCAGGA
ENSG00000162366.3	AGCCCCA
ENSG00000162366.3	AGGAGGG
ENSG00000162366.3	AGGGCCA
ENSG00000162366.3	AGGGCCC
ENSG00000162366.3	AGGGCCU
ENSG00000162366.3	AGGGCGG
ENSG00000162366.3	AGGGGGC
ENSG00000162366.3	AUGGGGC
ENSG00000162366.3	AUGGGGU
ENSG00000162366.3	CAGCCCA
ENSG00000162366.3	CCGAGCC
ENSG00000162366.3	CGGCAUG
ENSG00000162366.3	CUCAGCU
ENSG00000162366.3	CUGAGCC
ENSG00000162366.3	GACACGG
ENSG00000162366.3	GAGCAGA
ENSG00000162366.3	GAGCCUC
ENSG00000162366.3	GAGCUGA
ENSG00000162366.3	GAGGGGC
ENSG00000162366.3	GCCUGGG
ENSG00000162366.3	GCUGAGC
ENSG00000162366.3	GCUGGCU
ENSG00000162366.3	GGAAGCC
ENSG00000162366.3	GGAGGGA
ENSG00000162366.3	GGCUGGA
ENSG00000162366.3	GGGAAGG
ENSG00000162366.3	GGGAGGU
ENSG00000162366.3	GGGCCAU
ENSG00000162366.3	GGGCCGG
ENSG00000162366.3	GGGCUGG
ENSG00000162366.3	GGGGAAG
ENSG00000162366.3	GGGGCUA
ENSG00000162366.3	GGGGCUG
ENSG00000162366.3	GGGGGCU
ENSG00000162366.3	GGGUGGU
ENSG00000162366.3	GGUGCUC
ENSG00000162366.3	GUCCUCU
ENSG00000162366.3	GUGCCUG
ENSG00000162366.3	UAGGGCC
ENSG00000162366.3	UCUGAGC
ENSG00000162366.3	UGGCUGG
ENSG00000162366.3	UGGGAGG
ENSG00000162366.3	UGGGGAA
ENSG00000162366.3	UGGGGUU
ENSG00000162366.3	UGUGCCU
ENSG00000162366.3	UUAGGGC
ENSG00000162366.3	UUCCAUA
ENSG00000162378.8	GGCAGUG
ENSG00000162378.8	ACUGGCC
ENSG00000162378.8	AAUUUUA
ENSG00000162378.8	ACACACU
ENSG00000162378.8	AGAGUCU
ENSG00000162378.8	AGCCUGA
ENSG00000162378.8	AUAAAAU
ENSG00000162378.8	AUCCCAA
ENSG00000162378.8	AUCUGGG
ENSG00000162378.8	CAAAAAA
ENSG00000162378.8	CAAAGUA
ENSG00000162378.8	CAUUUUU
ENSG00000162378.8	CCACUGA
ENSG00000162378.8	CUGAGAG
ENSG00000162378.8	CUGGCCA
ENSG00000162378.8	GAGUCAG
ENSG00000162378.8	GAUGUCC
ENSG00000162378.8	GCCCGCC
ENSG00000162378.8	GCCUACU
ENSG00000162378.8	GGAAGGG
ENSG00000162378.8	GGAUAGG
ENSG00000162378.8	GGCCAUC
ENSG00000162378.8	GGCCCGG
ENSG00000162378.8	GGGAAAA
ENSG00000162378.8	UACACAG
ENSG00000162378.8	UAGCCAA
ENSG00000162378.8	UAUGCCU
ENSG00000162378.8	UCCGCCA
ENSG00000162378.8	UCGUGCA
ENSG00000162378.8	UGGCCAU
ENSG00000162378.8	UGUAUAA
ENSG00000162378.8	UUCCGCC
ENSG00000162384.9	AGCUGCC
ENSG00000162384.9	CCAGCAU
ENSG00000162384.9	AAAGUCC
ENSG00000162384.9	AGGGGCU
ENSG00000162384.9	AGGGUCA
ENSG00000162384.9	AGUUCAG
ENSG00000162384.9	AUGGGGC
ENSG00000162384.9	CACCAGG
ENSG00000162384.9	CAGUUCU
ENSG00000162384.9	CCAGGAG
ENSG00000162384.9	CGCGGUU
ENSG00000162384.9	CUGGCUC
ENSG00000162384.9	CUGUGGG
ENSG00000162384.9	GAGUGAU
ENSG00000162384.9	GCCUCCU
ENSG00000162384.9	GCUGUAA
ENSG00000162384.9	GGAGGGA
ENSG00000162384.9	GGGAUCG
ENSG00000162384.9	GGGGAGA
ENSG00000162384.9	GGGGCUA
ENSG00000162384.9	GGGGCUC
ENSG00000162384.9	GGGGCUG
ENSG00000162384.9	GUGGAGG
ENSG00000162384.9	GUGGGCU
ENSG00000162384.9	UAAGCAG
ENSG00000162384.9	UGCUUGA
ENSG00000162384.9	UGUCCUA
ENSG00000162384.9	UGUGAAG
ENSG00000162384.9	UUAAGCA
ENSG00000162384.9	UUGUCCU
ENSG00000162402.8	AAAGUGC
ENSG00000162402.8	GCUGAGC
ENSG00000162402.8	GCUUUUG
ENSG00000162444.11	AAAGCUG
ENSG00000162444.11	AGAUAAA
ENSG00000162444.11	AGCCACA
ENSG00000162444.11	CAGCCAC
ENSG00000162444.11	CAGUCUG
ENSG00000162444.11	CGUCGCC
ENSG00000162444.11	CUCCAGC
ENSG00000162444.11	GCUGAGC
ENSG00000162444.11	GGCUCUA
ENSG00000162444.11	GGCUCUG
ENSG00000162444.11	GUGGGCU
ENSG00000162444.11	GUGUGGC
ENSG00000162444.11	UGAAGCU
ENSG00000162444.11	UGCAGCC
ENSG00000162444.11	UGGACAG
ENSG00000162444.11	UGGGCUC
ENSG00000162444.11	UUGGACA
ENSG00000162444.11	UUGGACU
ENSG00000162444.11	UUUGGAC
ENSG00000162461.7	GGAGUGU
ENSG00000162461.7	GCCUGUC
ENSG00000162461.7	ACCCCCU
ENSG00000162461.7	ACCUGGG
ENSG00000162461.7	ACGCACU
ENSG00000162461.7	AGGAGGC
ENSG00000162461.7	AGGCAGG
ENSG00000162461.7	CAGGAGA
ENSG00000162461.7	CCAGCCU
ENSG00000162461.7	CCCCUGC
ENSG00000162461.7	CCCGGGA
ENSG00000162461.7	CCCGGGG
ENSG00000162461.7	CCGGCCG
ENSG00000162461.7	CGGGCCU
ENSG00000162461.7	CUCCAGC
ENSG00000162461.7	CUGAGGC
ENSG00000162461.7	CUGGGAG
ENSG00000162461.7	CUGGGCA
ENSG00000162461.7	GAAGUAA
ENSG00000162461.7	GAAGUGG
ENSG00000162461.7	GAGCCGA
ENSG00000162461.7	GAGGCCC
ENSG00000162461.7	GAGGUGG
ENSG00000162461.7	GCAGGUG
ENSG00000162461.7	GCCCCUG
ENSG00000162461.7	GCCUGCC
ENSG00000162461.7	GCGGCCG
ENSG00000162461.7	GCGGGCG
ENSG00000162461.7	GCUCAGG
ENSG00000162461.7	GGACCUG
ENSG00000162461.7	GGACUGA
ENSG00000162461.7	GGAUGUG
ENSG00000162461.7	GGCGCAC
ENSG00000162461.7	GGCUCUG
ENSG00000162461.7	GGCUGGG
ENSG00000162461.7	GGGAGGG
ENSG00000162461.7	GGGCAGG
ENSG00000162461.7	GGGCCAG
ENSG00000162461.7	GGGCCUG
ENSG00000162461.7	GGGGCAG
ENSG00000162461.7	GGGGCUG
ENSG00000162461.7	GGGGUGU
ENSG00000162461.7	GGGUGGA
ENSG00000162461.7	GGGUGGG
ENSG00000162461.7	GGGUGGU
ENSG00000162461.7	GGUGAGC
ENSG00000162461.7	GGUGCUC
ENSG00000162461.7	GGUGGGC
ENSG00000162461.7	GUGACCC
ENSG00000162461.7	GUGACUG
ENSG00000162461.7	GUGGGGU
ENSG00000162461.7	GUGGUUC
ENSG00000162461.7	GUGUGGC
ENSG00000162461.7	UCCAGCC
ENSG00000162461.7	UCCCAGC
ENSG00000162461.7	UCCUGGG
ENSG00000162461.7	UGAAGUG
ENSG00000162461.7	UGGGAGG
ENSG00000162461.7	UGGGCCC
ENSG00000162461.7	UGGGGUG
ENSG00000162461.7	UGGGUGA
ENSG00000204624.6	AGCCCGG
ENSG00000204624.6	AGGGGGU
ENSG00000204624.6	GACCCCC
ENSG00000204624.6	GAGCCCC
ENSG00000204624.6	GCGCCUC
ENSG00000204624.6	GCGGGGA
ENSG00000204624.6	GGCGCCC
ENSG00000204624.6	GGCGCCU
ENSG00000204624.6	GGGAGGG
ENSG00000204624.6	GGGCCCC
ENSG00000204624.6	GGGGGCG
ENSG00000204624.6	GUGGGUG
ENSG00000204624.6	UAGGGGG
ENSG00000162490.6	CUGGCUG
ENSG00000162490.6	AGCACCA
ENSG00000162490.6	AACGCCU
ENSG00000162490.6	AAGCUGG
ENSG00000162490.6	ACAGGUG
ENSG00000162490.6	ACCAGGG
ENSG00000162490.6	ACCAUCG
ENSG00000162490.6	ACCCUGG
ENSG00000162490.6	ACCUGGA
ENSG00000162490.6	ACCUGGG
ENSG00000162490.6	AGACGGG
ENSG00000162490.6	AGCACCC
ENSG00000162490.6	AGCCCGG
ENSG00000162490.6	AGGUCGU
ENSG00000162490.6	CACGCGG
ENSG00000162490.6	CACUCUC
ENSG00000162490.6	CAGCACC
ENSG00000162490.6	CAUUGCC
ENSG00000162490.6	CCACUCU
ENSG00000162490.6	CCACUGC
ENSG00000162490.6	CCAGCCU
ENSG00000162490.6	CCAGGGA
ENSG00000162490.6	CCAUGCC
ENSG00000162490.6	CCCAGGA
ENSG00000162490.6	CCCAGGG
ENSG00000162490.6	CCCAGGU
ENSG00000162490.6	CCCCAAC
ENSG00000162490.6	CCCCCAG
ENSG00000162490.6	CCCCUGC
ENSG00000162490.6	CCCCUGG
ENSG00000162490.6	CCCUGCC
ENSG00000162490.6	CCCUGGA
ENSG00000162490.6	CCCUGGG
ENSG00000162490.6	CCGGACA
ENSG00000162490.6	CCGGUUC
ENSG00000162490.6	CCUGAGG
ENSG00000162490.6	CCUGGAG
ENSG00000162490.6	CCUGGCA
ENSG00000162490.6	CCUGGGC
ENSG00000162490.6	CCUGGGG
ENSG00000162490.6	CCUUGCA
ENSG00000162490.6	CGCCUCC
ENSG00000162490.6	CGGGCCU
ENSG00000162490.6	CUCCAGC
ENSG00000162490.6	CUGACCC
ENSG00000162490.6	CUGCUGG
ENSG00000162490.6	CUGGCAG
ENSG00000162490.6	CUGGCCA
ENSG00000162490.6	CUGGCCU
ENSG00000162490.6	CUGGCUC
ENSG00000162490.6	CUGGGAG
ENSG00000162490.6	GACCCUG
ENSG00000162490.6	GACCUGG
ENSG00000162490.6	GAGCCUC
ENSG00000162490.6	GAGGCGG
ENSG00000162490.6	GCACCUG
ENSG00000162490.6	GCAGAGG
ENSG00000162490.6	GCAGGUG
ENSG00000162490.6	GCCAGCC
ENSG00000162490.6	GCCAGGC
ENSG00000162490.6	GCCGCUC
ENSG00000162490.6	GCCUACU
ENSG00000162490.6	GCCUAGG
ENSG00000162490.6	GCCUCCC
ENSG00000162490.6	GCCUGGA
ENSG00000162490.6	GCCUGGG
ENSG00000162490.6	GCGGGCG
ENSG00000162490.6	GCGUGGG
ENSG00000162490.6	GCUCAGG
ENSG00000162490.6	GCUCCCU
ENSG00000162490.6	GCUGGAG
ENSG00000162490.6	GCUGGGG
ENSG00000162490.6	GCUGGUA
ENSG00000162490.6	GGACCUC
ENSG00000162490.6	GGACCUG
ENSG00000162490.6	GGACCUU
ENSG00000162490.6	GGCCCGG
ENSG00000162490.6	GGCCUGU
ENSG00000162490.6	GGCUGGG
ENSG00000162490.6	GGGAGAG
ENSG00000162490.6	GGGCAUG
ENSG00000162490.6	GGGCCCC
ENSG00000162490.6	GGGCCUG
ENSG00000162490.6	GGGCGUA
ENSG00000162490.6	GGGCGUG
ENSG00000162490.6	GGGCUCA
ENSG00000162490.6	GGGGGGA
ENSG00000162490.6	GGGGUGG
ENSG00000162490.6	GGGGUUU
ENSG00000162490.6	GGGUGGA
ENSG00000162490.6	GGGUGGG
ENSG00000162490.6	GGUGCGG
ENSG00000162490.6	GGUGGAC
ENSG00000162490.6	GGUGGAG
ENSG00000162490.6	GGUGGGC
ENSG00000162490.6	GGUGGGU
ENSG00000162490.6	GGUUGCC
ENSG00000162490.6	GUGACCC
ENSG00000162490.6	GUGCCUG
ENSG00000162490.6	GUGGGGA
ENSG00000162490.6	GUGGGGG
ENSG00000162490.6	GUGGGGU
ENSG00000162490.6	GUUGCCA
ENSG00000162490.6	GUUGCCU
ENSG00000162490.6	UCCAGCC
ENSG00000162490.6	UCCCAGC
ENSG00000162490.6	UCCCCAG
ENSG00000162490.6	UCCUGGG
ENSG00000162490.6	UCGCCCU
ENSG00000162490.6	UCGGGAA
ENSG00000162490.6	UCUCCCA
ENSG00000162490.6	UCUGACC
ENSG00000162490.6	UCUGCCU
ENSG00000162490.6	UGCAGAG
ENSG00000162490.6	UGCAGCC
ENSG00000162490.6	UGCCUCC
ENSG00000162490.6	UGGCCAG
ENSG00000162490.6	UGGGAGA
ENSG00000162490.6	UGGGGGG
ENSG00000162490.6	UGGGGUU
ENSG00000162490.6	UGGGUUG
ENSG00000162490.6	UGUGGCU
ENSG00000162490.6	UGUGGGG
ENSG00000162490.6	UUCCCCC
ENSG00000162493.12	CCAGUGU
ENSG00000162493.12	GGCAAGA
ENSG00000162493.12	UUGGCAA
ENSG00000162493.12	GCUGGUG
ENSG00000162493.12	AAACGGU
ENSG00000162493.12	ACAGCAA
ENSG00000162493.12	AGCGGAG
ENSG00000162493.12	CAGCAAA
ENSG00000162493.12	CAGCAGG
ENSG00000162493.12	CAGGGAC
ENSG00000162493.12	CCAAGUC
ENSG00000162493.12	CCGUGGC
ENSG00000162493.12	CGGAGAC
ENSG00000162493.12	CGGAGAG
ENSG00000162493.12	CGUUGGC
ENSG00000162493.12	CUCCCAC
ENSG00000162493.12	CUCCGUG
ENSG00000162493.12	CUGCAUU
ENSG00000162493.12	CUGGUGA
ENSG00000162493.12	CUGGUGG
ENSG00000162493.12	CUUUCCU
ENSG00000162493.12	GAGGCAG
ENSG00000162493.12	GAGUGGG
ENSG00000162493.12	GCAGGGC
ENSG00000162493.12	GCCAGGC
ENSG00000162493.12	GCUCAGG
ENSG00000162493.12	GGGCCAG
ENSG00000162493.12	GGUCAGA
ENSG00000162493.12	GUCUUUC
ENSG00000162493.12	UAGAGGA
ENSG00000162493.12	UAGAGGC
ENSG00000162493.12	UAUACAG
ENSG00000162493.12	UCAGCAG
ENSG00000162493.12	UCCUCUG
ENSG00000162493.12	UGUCUUU
ENSG00000162493.12	UUCCAGA
ENSG00000162493.12	UUCUAUG
ENSG00000162493.12	UUGUUCU
ENSG00000162511.7	ACACAAG
ENSG00000162511.7	ACUGAAC
ENSG00000162511.7	ACUGACA
ENSG00000162511.7	ACUGUUU
ENSG00000162511.7	AGCAGGC
ENSG00000162511.7	AGGGCUG
ENSG00000162511.7	AGGGGGA
ENSG00000162511.7	AGGGGGC
ENSG00000162511.7	AGGGGGU
ENSG00000162511.7	AUCACUA
ENSG00000162511.7	AUCAUGU
ENSG00000162511.7	CAGAGCA
ENSG00000162511.7	CAGCCAC
ENSG00000162511.7	CAGCUCC
ENSG00000162511.7	CCCUGUC
ENSG00000162511.7	CCGUGGC
ENSG00000162511.7	CCUGGAG
ENSG00000162511.7	CGGGCAG
ENSG00000162511.7	CUAUUCU
ENSG00000162511.7	CUGAAUU
ENSG00000162511.7	GAAGGGA
ENSG00000162511.7	GACAACU
ENSG00000162511.7	GACUGAC
ENSG00000162511.7	GCAGCUC
ENSG00000162511.7	GGACUGA
ENSG00000162511.7	GGACUGG
ENSG00000162511.7	GGAGCUA
ENSG00000162511.7	GGGACUG
ENSG00000162511.7	GGGCUGA
ENSG00000162511.7	GGGCUGU
ENSG00000162511.7	GGGGCCA
ENSG00000162511.7	GGGGGUA
ENSG00000162511.7	GGGGUAA
ENSG00000162511.7	GGGUUUA
ENSG00000162511.7	GGUGAGC
ENSG00000162511.7	GUAUUCU
ENSG00000162511.7	GUGCCUG
ENSG00000162511.7	GUGGGUU
ENSG00000162511.7	GUUGGGC
ENSG00000162511.7	UAGGGGG
ENSG00000162511.7	UCAGCAG
ENSG00000162511.7	UCAGGGC
ENSG00000162511.7	UCAUUUG
ENSG00000162511.7	UCCUCCC
ENSG00000162511.7	UCUCCCU
ENSG00000162511.7	UGAACUG
ENSG00000162511.7	UGAAGGG
ENSG00000162511.7	UGACUGA
ENSG00000162511.7	UGCCAGG
ENSG00000162511.7	UGCCUGC
ENSG00000162511.7	UGCUUGA
ENSG00000162511.7	UGGAGGC
ENSG00000162511.7	UGGGCUG
ENSG00000162511.7	UGGGGCC
ENSG00000162511.7	UGGGUUU
ENSG00000162542.9	GCUGGUG
ENSG00000162542.9	AGCUGCC
ENSG00000162542.9	GCCUGUC
ENSG00000162542.9	UAUUGCU
ENSG00000162542.9	ACAUGGC
ENSG00000162542.9	CAGUUCC
ENSG00000162542.9	CCCCUCG
ENSG00000162542.9	CCCCUUC
ENSG00000162542.9	CCCUGGA
ENSG00000162542.9	CCCUGGG
ENSG00000162542.9	CCUGCGC
ENSG00000162542.9	CCUUCCU
ENSG00000162542.9	CUGGGGA
ENSG00000162542.9	GACUCUG
ENSG00000162542.9	GAGCUGC
ENSG00000162542.9	GAGCUGG
ENSG00000162542.9	GCACCUG
ENSG00000162542.9	GCAUGAC
ENSG00000162542.9	GCCUGUG
ENSG00000162542.9	GCGCCUG
ENSG00000162542.9	GCUACAG
ENSG00000162542.9	GCUGCCU
ENSG00000162542.9	GGCCUGU
ENSG00000162542.9	GGGCGUG
ENSG00000162542.9	GGGGAAG
ENSG00000162542.9	GGUGGGC
ENSG00000162542.9	GGUGGGG
ENSG00000162542.9	GGUUGAC
ENSG00000162542.9	GUGGAUG
ENSG00000162542.9	UAGUGGU
ENSG00000162542.9	UCCCCUC
ENSG00000162542.9	UUCCGGU
ENSG00000162591.11	CUGGGGA
ENSG00000162591.11	GCCUGCC
ENSG00000162591.11	GCGCCUC
ENSG00000162591.11	GCGCCUG
ENSG00000162591.11	GGCCCUG
ENSG00000162591.11	GGCGCCC
ENSG00000162591.11	GGCGCCU
ENSG00000162591.11	GGCUGGG
ENSG00000162591.11	GGGCAGG
ENSG00000162591.11	UGCCUGC
ENSG00000162592.4	ACCGGGG
ENSG00000162592.4	CACCGGG
ENSG00000162592.4	CUGAGAG
ENSG00000162592.4	CUGCUGG
ENSG00000162592.4	GCAGGAC
ENSG00000162592.4	GCGGGUG
ENSG00000162592.4	GGGCCCC
ENSG00000162592.4	GGGCUGA
ENSG00000162592.4	GGGGCGG
ENSG00000162592.4	GGGGGCG
ENSG00000162592.4	GGGGUUU
ENSG00000162592.4	GGGUGGU
ENSG00000162592.4	GGUGGGG
ENSG00000162592.4	GGUUCUG
ENSG00000162592.4	UCUGGAG
ENSG00000162592.4	UGGGCUG
ENSG00000130158.9	AAAAACC
ENSG00000130158.9	AGGGAGG
ENSG00000130158.9	CAGUGCA
ENSG00000130158.9	CCCCUCG
ENSG00000130158.9	CCCUCGC
ENSG00000130158.9	GGCCCGG
ENSG00000130158.9	GGGAGGA
ENSG00000162624.10	GUAAACA
ENSG00000162624.10	AAGUGCU
ENSG00000162624.10	AAAGUGC
ENSG00000162624.10	UUGGCAA
ENSG00000162624.10	AAAAGUG
ENSG00000162624.10	ACACACU
ENSG00000162624.10	ACCUGGG
ENSG00000162624.10	AGAGUGA
ENSG00000162624.10	AUUCAGA
ENSG00000162624.10	CAAAGUA
ENSG00000162624.10	CAAAGUG
ENSG00000162624.10	CAGUCCU
ENSG00000162624.10	CUUACAG
ENSG00000162624.10	GAUUGUA
ENSG00000162624.10	GCACACU
ENSG00000162624.10	GCUACAA
ENSG00000162624.10	GGAAAUG
ENSG00000162624.10	GGUGUUA
ENSG00000162624.10	GUCUUGC
ENSG00000162624.10	GUUUUGA
ENSG00000162624.10	UCACAAG
ENSG00000162624.10	UGCAGGC
ENSG00000162624.10	UUCCAGA
ENSG00000162624.10	UUCUUCU
ENSG00000162624.10	UUUGCAC
ENSG00000213512.1	ACCAUUA
ENSG00000213512.1	ACUUUUC
ENSG00000213512.1	AGGCCAU
ENSG00000213512.1	CAGGCCA
ENSG00000213512.1	CAGUAAA
ENSG00000213512.1	CUCACUG
ENSG00000213512.1	CUUUUCU
ENSG00000213512.1	GAAACUG
ENSG00000213512.1	UAUUACC
ENSG00000213512.1	UAUUGUC
ENSG00000213512.1	UGCCUGU
ENSG00000213512.1	UGUCCUA
ENSG00000213512.1	UUGUCCU
ENSG00000213512.1	UUUGCUU
ENSG00000162669.11	AGUGCAA
ENSG00000162669.11	AAAGACU
ENSG00000162669.11	AAGUGCA
ENSG00000162669.11	ACAAUAU
ENSG00000162669.11	ACAUUCA
ENSG00000162669.11	AGUGAUU
ENSG00000162669.11	CAAAAUC
ENSG00000162669.11	CACUGUC
ENSG00000162669.11	CACUGUU
ENSG00000162669.11	CAGAGAA
ENSG00000162669.11	CAUUUAU
ENSG00000162669.11	CCGAACU
ENSG00000162669.11	CGGCCCA
ENSG00000162669.11	CUCUGGU
ENSG00000162669.11	CUGGUGA
ENSG00000162669.11	GCAACUU
ENSG00000162669.11	GCCACUG
ENSG00000162669.11	GGAUUCU
ENSG00000162669.11	GUUGCAA
ENSG00000162669.11	GUUUGUU
ENSG00000162669.11	UAGCCAA
ENSG00000162669.11	UCAUAGA
ENSG00000162669.11	UCAUUUA
ENSG00000162669.11	UGGGUUU
ENSG00000162669.11	UGUGAUU
ENSG00000162669.11	UGUUGCC
ENSG00000162669.11	UUCCGGC
ENSG00000162669.11	UUCCGGU
ENSG00000162669.11	UUCUAAG
ENSG00000162669.11	UUCUCUU
ENSG00000162669.11	UUCUUGU
ENSG00000162702.7	GGAAUGU
ENSG00000162702.7	GGCAGUG
ENSG00000162702.7	UGCAUUG
ENSG00000162702.7	AAAGCGC
ENSG00000162702.7	ACCAGGC
ENSG00000162702.7	AUCAUAC
ENSG00000162702.7	CAGCCCA
ENSG00000162702.7	CCUGAGA
ENSG00000162702.7	CCUUCUU
ENSG00000162702.7	GGAAGCC
ENSG00000162702.7	GGUUCUA
ENSG00000162702.7	GGUUCUG
ENSG00000162702.7	UCCCUGA
ENSG00000162702.7	UCCUUCU
ENSG00000162714.8	UUGGCAC
ENSG00000162714.8	ACCCGUA
ENSG00000162714.8	ACCUGGA
ENSG00000162714.8	ACCUGGG
ENSG00000162714.8	AGGAGGG
ENSG00000162714.8	AGGGAGG
ENSG00000162714.8	AUGGGGU
ENSG00000162714.8	AUGUGAC
ENSG00000162714.8	CACUACC
ENSG00000162714.8	CCCUGCC
ENSG00000162714.8	CCUGCCU
ENSG00000162714.8	CCUGGGC
ENSG00000162714.8	CCUGGGG
ENSG00000162714.8	CCUGGGU
ENSG00000162714.8	CGGUGGG
ENSG00000162714.8	CUAGUCC
ENSG00000162714.8	CUCGGCU
ENSG00000162714.8	CUGCGGG
ENSG00000162714.8	CUGGGGA
ENSG00000162714.8	CUGGGGG
ENSG00000162714.8	GAGGGAG
ENSG00000162714.8	GAGGUUA
ENSG00000162714.8	GAGGUUG
ENSG00000162714.8	GCCAGCC
ENSG00000162714.8	GCCGCCC
ENSG00000162714.8	GGAAGGG
ENSG00000162714.8	GGAGCUA
ENSG00000162714.8	GGAGGGA
ENSG00000162714.8	GGCACCA
ENSG00000162714.8	GGGAAGG
ENSG00000162714.8	GGGAGGG
ENSG00000162714.8	GGGCUGG
ENSG00000162714.8	GGGGAGG
ENSG00000162714.8	GGGGCAG
ENSG00000162714.8	GGGGCUC
ENSG00000162714.8	GGGGGAG
ENSG00000162714.8	GGGGGCG
ENSG00000162714.8	GGGGGCU
ENSG00000162714.8	GGGGUAA
ENSG00000162714.8	GGGUGGG
ENSG00000162714.8	GGUGAGC
ENSG00000162714.8	GUGUUCA
ENSG00000162714.8	UCCUGGG
ENSG00000162714.8	UGGCCAC
ENSG00000162714.8	UUGGGGA
ENSG00000162714.8	UUGGGGC
ENSG00000162714.8	UUGGGGU
ENSG00000162736.11	AGUGGUU
ENSG00000162736.11	GGCAAGA
ENSG00000162736.11	AAGGGGU
ENSG00000162736.11	AGAAGGG
ENSG00000162736.11	AGCGGAG
ENSG00000162736.11	AGGAAGG
ENSG00000162736.11	AGGGAGG
ENSG00000162736.11	AGGGGUG
ENSG00000162736.11	AGGUGGC
ENSG00000162736.11	AUCCCAA
ENSG00000162736.11	AUCUGGC
ENSG00000162736.11	CAGUGGG
ENSG00000162736.11	CCACUCU
ENSG00000162736.11	CCCUGUC
ENSG00000162736.11	CUCCCUG
ENSG00000162736.11	CUGAGAC
ENSG00000162736.11	CUGGCAA
ENSG00000162736.11	CUGGCAU
ENSG00000162736.11	GAAGGGA
ENSG00000162736.11	GAAGGGG
ENSG00000162736.11	GACCCUG
ENSG00000162736.11	GAGCUGG
ENSG00000162736.11	GCGGAGG
ENSG00000162736.11	GCUCUAG
ENSG00000162736.11	GCUGAGC
ENSG00000162736.11	GGAAGGA
ENSG00000162736.11	GGAAGGG
ENSG00000162736.11	GGCUGGG
ENSG00000162736.11	GGGAAGG
ENSG00000162736.11	GGGCUGG
ENSG00000162736.11	GGGGAAG
ENSG00000162736.11	GGGGAGC
ENSG00000162736.11	GGGGGUG
ENSG00000162736.11	GGGGUGG
ENSG00000162736.11	GGGUGGG
ENSG00000162736.11	GGUGGGG
ENSG00000162736.11	GGUGGGU
ENSG00000162736.11	GUGGGCU
ENSG00000162736.11	GUGUCCC
ENSG00000162736.11	UAGUGGU
ENSG00000162736.11	UCUCCCU
ENSG00000162736.11	UUCUCCC
ENSG00000162745.6	AAGGUGC
ENSG00000162745.6	AAAACUU
ENSG00000162745.6	ACACACA
ENSG00000162745.6	CCAAUAC
ENSG00000162745.6	CUGAGAC
ENSG00000162745.6	CUGGGUA
ENSG00000162745.6	CUGGGUG
ENSG00000162745.6	CUGUGCU
ENSG00000162745.6	CUUCUUC
ENSG00000162745.6	GACCCCU
ENSG00000162745.6	GAGGGGC
ENSG00000162745.6	GCCUCUU
ENSG00000162745.6	GCCUGCC
ENSG00000162745.6	GGGGAGG
ENSG00000162745.6	GGGGCUG
ENSG00000162745.6	GUUGCCU
ENSG00000162745.6	UCGCCAC
ENSG00000162745.6	UCUCCAA
ENSG00000162745.6	UCUGCUC
ENSG00000162745.6	UGCCUCC
ENSG00000162745.6	UGCCUGC
ENSG00000162745.6	UGGAGCU
ENSG00000162745.6	UUCUUCU
ENSG00000162745.6	UUGCCUC
ENSG00000162757.3	GAGAUGA
ENSG00000162757.3	AGCACCA
ENSG00000162757.3	ACAAGGU
ENSG00000162757.3	AGAGCAG
ENSG00000162757.3	AGCACCC
ENSG00000162757.3	AGCCCCC
ENSG00000162757.3	CACCCUG
ENSG00000162757.3	CCAUCAC
ENSG00000162757.3	CCCCAAC
ENSG00000162757.3	CCUGAAU
ENSG00000162757.3	CCUUCCU
ENSG00000162757.3	CUGGUGG
ENSG00000162757.3	GAAUGGU
ENSG00000162757.3	GACUUCC
ENSG00000162757.3	GAGUACC
ENSG00000162757.3	GGAGGCA
ENSG00000162757.3	GGCAGUU
ENSG00000162757.3	GGUGGUC
ENSG00000162757.3	GGUUACC
ENSG00000162757.3	GUAUUAC
ENSG00000162757.3	GUGUAUU
ENSG00000162757.3	UCCUAGU
ENSG00000162757.3	UCCUUCU
ENSG00000162757.3	UCUCCUC
ENSG00000162757.3	UGCUACU
ENSG00000162757.3	UGGAGGC
ENSG00000162757.3	UGUGCCU
ENSG00000162757.3	UGUGGCC
ENSG00000162757.3	UUAAGCA
ENSG00000162757.3	UUCCUAG
ENSG00000162763.3	GGCAAGA
ENSG00000162763.3	ACUAGAU
ENSG00000162763.3	AGCAGGG
ENSG00000162763.3	AGGCACA
ENSG00000162763.3	AUCUCUA
ENSG00000162763.3	CAGAGAU
ENSG00000162763.3	CAGCUCC
ENSG00000162763.3	CAGGGAG
ENSG00000162763.3	GAGGGCA
ENSG00000162763.3	GCCUGGG
ENSG00000162763.3	GGAGGCA
ENSG00000162763.3	GGCCAUC
ENSG00000162763.3	GGGAGCC
ENSG00000162763.3	GGGAGGG
ENSG00000162763.3	GGGGAGA
ENSG00000162763.3	GGGGAGG
ENSG00000162763.3	GGGGGAA
ENSG00000162763.3	GGGGGAG
ENSG00000162763.3	GGUGGGU
ENSG00000162763.3	GUGGGAU
ENSG00000162763.3	UGGCCAU
ENSG00000162763.3	UGGGGAG
ENSG00000162771.6	AAACGGU
ENSG00000162771.6	CCAGGGA
ENSG00000162771.6	CCUUUGC
ENSG00000162771.6	CUGGGCU
ENSG00000162771.6	GAUGUAU
ENSG00000162771.6	UGCAGCU
ENSG00000162771.6	UGGGCUC
ENSG00000162771.6	UUCAGAU
ENSG00000162782.11	AUGACAC
ENSG00000162782.11	ACUCCUC
ENSG00000162782.11	AGUAGAC
ENSG00000162782.11	GGAUUCU
ENSG00000162782.11	UAACUCC
ENSG00000162782.11	UCUCCCU
ENSG00000162782.11	UGCUUCA
ENSG00000162782.11	UUAUCAG
ENSG00000162782.11	UUCUCCC
ENSG00000121446.13	UGCAGUC
ENSG00000121446.13	AGGAGGC
ENSG00000121446.13	AUCUGGG
ENSG00000121446.13	CACCCUG
ENSG00000121446.13	CACUCUC
ENSG00000121446.13	CCAUCAC
ENSG00000121446.13	CCUGCCA
ENSG00000121446.13	CUCAGUC
ENSG00000121446.13	CUCUGCU
ENSG00000121446.13	CUGGGCU
ENSG00000121446.13	CUGGGGA
ENSG00000121446.13	CUGGUCC
ENSG00000121446.13	GAGGGCU
ENSG00000121446.13	GCCCUUC
ENSG00000121446.13	GCUUCUU
ENSG00000121446.13	GGACCUU
ENSG00000121446.13	GGAGGCA
ENSG00000121446.13	GGAGGUG
ENSG00000121446.13	GGGCUGA
ENSG00000121446.13	GGGCUGG
ENSG00000121446.13	GGGCUGU
ENSG00000121446.13	GGGGAAG
ENSG00000121446.13	GUCACUC
ENSG00000121446.13	GUCAGUG
ENSG00000121446.13	GUUAGGA
ENSG00000121446.13	UAGGAGG
ENSG00000121446.13	UCCUCUG
ENSG00000121446.13	UCUGGGA
ENSG00000121446.13	UGGAGGC
ENSG00000121446.13	UGGGCUG
ENSG00000121446.13	UGGUACC
ENSG00000121446.13	UUCUGUC
ENSG00000157064.6	UGUGCGU
ENSG00000157064.6	AGCCCUU
ENSG00000157064.6	ACCACAG
ENSG00000157064.6	GCUGGUG
ENSG00000157064.6	ACCAUGG
ENSG00000157064.6	ACCGACU
ENSG00000157064.6	AGAGAGG
ENSG00000157064.6	AGCCGCC
ENSG00000157064.6	AGGACAC
ENSG00000157064.6	AGGGAAA
ENSG00000157064.6	AGGGAAG
ENSG00000157064.6	AGGGGGC
ENSG00000157064.6	AGGGGGU
ENSG00000157064.6	AGUGGCC
ENSG00000157064.6	AUGUGGA
ENSG00000157064.6	CAGAGCA
ENSG00000157064.6	CAGGCAC
ENSG00000157064.6	CAGGGAG
ENSG00000157064.6	CAUCCUG
ENSG00000157064.6	CCAUGCC
ENSG00000157064.6	CCCACCU
ENSG00000157064.6	CCCCUCC
ENSG00000157064.6	CCUGAGA
ENSG00000157064.6	CCUGGAC
ENSG00000157064.6	CCUGUUC
ENSG00000157064.6	CGAGGAG
ENSG00000157064.6	CGGUCCC
ENSG00000157064.6	CGUGUCC
ENSG00000157064.6	CUAGAGG
ENSG00000157064.6	CUCAGGG
ENSG00000157064.6	CUCCCAC
ENSG00000157064.6	CUCCCUG
ENSG00000157064.6	CUGAGAG
ENSG00000157064.6	CUGGGAA
ENSG00000157064.6	CUGGUAA
ENSG00000157064.6	CUUACUC
ENSG00000157064.6	GAACUCU
ENSG00000157064.6	GAGACCA
ENSG00000157064.6	GAGGAGA
ENSG00000157064.6	GAGGGGC
ENSG00000157064.6	GAGGGUG
ENSG00000157064.6	GAGUGUG
ENSG00000157064.6	GAUGGAG
ENSG00000157064.6	GCAACUU
ENSG00000157064.6	GCACCUG
ENSG00000157064.6	GCAGGAA
ENSG00000157064.6	GCAGGAC
ENSG00000157064.6	GCCAACC
ENSG00000157064.6	GCCCAUG
ENSG00000157064.6	GCCCCAC
ENSG00000157064.6	GCCUUCC
ENSG00000157064.6	GCGCGGG
ENSG00000157064.6	GCUCUAG
ENSG00000157064.6	GCUGGCU
ENSG00000157064.6	GCUGGGG
ENSG00000157064.6	GCUGGUA
ENSG00000157064.6	GGACUGC
ENSG00000157064.6	GGAGAGA
ENSG00000157064.6	GGAGAGU
ENSG00000157064.6	GGAGGGA
ENSG00000157064.6	GGAUGAG
ENSG00000157064.6	GGCACCA
ENSG00000157064.6	GGCCCUG
ENSG00000157064.6	GGCUCUA
ENSG00000157064.6	GGCUGGG
ENSG00000157064.6	GGGACUG
ENSG00000157064.6	GGGAGAG
ENSG00000157064.6	GGGAGGG
ENSG00000157064.6	GGGCGUG
ENSG00000157064.6	GGGCUGA
ENSG00000157064.6	GGGCUGG
ENSG00000157064.6	GGGCUGU
ENSG00000157064.6	GGGGCUG
ENSG00000157064.6	GGGGGCU
ENSG00000157064.6	GGGGGGA
ENSG00000157064.6	GGGGGGC
ENSG00000157064.6	GGGGGUA
ENSG00000157064.6	GGGGGUG
ENSG00000157064.6	GGGUGUG
ENSG00000157064.6	GGUAUUG
ENSG00000157064.6	GGUGUGU
ENSG00000157064.6	GUGUGGA
ENSG00000157064.6	GUGUGUG
ENSG00000157064.6	UCCUAGU
ENSG00000157064.6	UCUCCCA
ENSG00000157064.6	UCUGCCU
ENSG00000157064.6	UCUGGGA
ENSG00000157064.6	UGAAACA
ENSG00000157064.6	UGAGGAG
ENSG00000157064.6	UGGAGGG
ENSG00000157064.6	UGGAUGG
ENSG00000157064.6	UGGCCCU
ENSG00000157064.6	UGGGCUG
ENSG00000157064.6	UGGGGGA
ENSG00000157064.6	UGGGGGG
ENSG00000157064.6	UGGGGGU
ENSG00000157064.6	UGUGUGA
ENSG00000157064.6	UUCCAUA
ENSG00000157064.6	UUCCCCC
ENSG00000157064.6	UUCUCCC
ENSG00000157064.6	UUUGCAU
ENSG00000162817.6	CCACAGG
ENSG00000162817.6	ACCCGUA
ENSG00000162817.6	AGCUGCC
ENSG00000162817.6	AAAGGUA
ENSG00000162817.6	AAGGUAA
ENSG00000162817.6	AAUGUGA
ENSG00000162817.6	ACAGCAA
ENSG00000162817.6	ACCCCUA
ENSG00000162817.6	AGCCCCU
ENSG00000162817.6	AGCCUGC
ENSG00000162817.6	AGGGAUG
ENSG00000162817.6	AGGGCUU
ENSG00000162817.6	AGUGAGU
ENSG00000162817.6	AUGUCCC
ENSG00000162817.6	CAGGAGA
ENSG00000162817.6	CAGGGCC
ENSG00000162817.6	CAUCCUC
ENSG00000162817.6	CCAGGGA
ENSG00000162817.6	CCCUACC
ENSG00000162817.6	CCUCUUC
ENSG00000162817.6	CCUGGGC
ENSG00000162817.6	CCUGGGU
ENSG00000162817.6	CCUUCCU
ENSG00000162817.6	CGGGGAG
ENSG00000162817.6	CUCCCUG
ENSG00000162817.6	CUCCCUU
ENSG00000162817.6	CUCUCUC
ENSG00000162817.6	CUCUUCC
ENSG00000162817.6	CUGACUC
ENSG00000162817.6	CUGAGAA
ENSG00000162817.6	CUGAGAG
ENSG00000162817.6	CUGCAGG
ENSG00000162817.6	CUGGGCU
ENSG00000162817.6	CUGGGGG
ENSG00000162817.6	CUGUCUG
ENSG00000162817.6	CUUCUCU
ENSG00000162817.6	GAAGCUC
ENSG00000162817.6	GACUGAG
ENSG00000162817.6	GAGAUGC
ENSG00000162817.6	GAGCGCC
ENSG00000162817.6	GAGUGAC
ENSG00000162817.6	GCAGGAA
ENSG00000162817.6	GCAGGGG
ENSG00000162817.6	GCAUGAC
ENSG00000162817.6	GCCAACC
ENSG00000162817.6	GCCAGGC
ENSG00000162817.6	GCCCUCC
ENSG00000162817.6	GCCCUUC
ENSG00000162817.6	GCCUCCU
ENSG00000162817.6	GCCUGCC
ENSG00000162817.6	GCGCCUG
ENSG00000162817.6	GCUUGCA
ENSG00000162817.6	GGACUGG
ENSG00000162817.6	GGCUUUU
ENSG00000162817.6	GGGCAGG
ENSG00000162817.6	GGGCCGA
ENSG00000162817.6	GGGCUAA
ENSG00000162817.6	GGGGAGC
ENSG00000162817.6	GGGGCUC
ENSG00000162817.6	GGGGGAU
ENSG00000162817.6	GGGGUAA
ENSG00000162817.6	GGGUGUU
ENSG00000162817.6	GGUAGAG
ENSG00000162817.6	GUCCCAC
ENSG00000162817.6	GUCCUCU
ENSG00000162817.6	GUGACUG
ENSG00000162817.6	GUGGGCU
ENSG00000162817.6	GUGGGGA
ENSG00000162817.6	GUGGGGC
ENSG00000162817.6	GUGUUCA
ENSG00000162817.6	UAGUGAG
ENSG00000162817.6	UCAACAA
ENSG00000162817.6	UCACUCU
ENSG00000162817.6	UCAGCAG
ENSG00000162817.6	UCAGGGC
ENSG00000162817.6	UCAUCUG
ENSG00000162817.6	UCCACUU
ENSG00000162817.6	UCCCACA
ENSG00000162817.6	UCCCACU
ENSG00000162817.6	UCCGCCA
ENSG00000162817.6	UCCUCCA
ENSG00000162817.6	UCCUCCC
ENSG00000162817.6	UCCUGGG
ENSG00000162817.6	UCCUUCU
ENSG00000162817.6	UCUCCCU
ENSG00000162817.6	UCUCCUC
ENSG00000162817.6	UCUCUCU
ENSG00000162817.6	UCUGGAA
ENSG00000162817.6	UCUGGAU
ENSG00000162817.6	UCUGUCU
ENSG00000162817.6	UGAGGAA
ENSG00000162817.6	UGCAGGC
ENSG00000162817.6	UGCCACA
ENSG00000162817.6	UGCCUCC
ENSG00000162817.6	UGGGACA
ENSG00000162817.6	UGGGGGA
ENSG00000162817.6	UGGGGGG
ENSG00000162817.6	UGUCCCA
ENSG00000162817.6	UGUGGGC
ENSG00000162817.6	UGUGGGG
ENSG00000162817.6	UUCUCUU
ENSG00000162817.6	UUCUGUC
ENSG00000162817.6	UUCUUCC
ENSG00000239605.4	GCUGGUG
ENSG00000239605.4	GGCAGUG
ENSG00000239605.4	UAAGGCA
ENSG00000239605.4	AAGGCAG
ENSG00000239605.4	AGGGAGA
ENSG00000239605.4	AGGGCCU
ENSG00000239605.4	AGGGCUC
ENSG00000239605.4	AGGGGGA
ENSG00000239605.4	AGUGCUG
ENSG00000239605.4	CACACCU
ENSG00000239605.4	CACCUGA
ENSG00000239605.4	CAGCCCA
ENSG00000239605.4	CCACUGC
ENSG00000239605.4	CCCUACC
ENSG00000239605.4	CCCUCUC
ENSG00000239605.4	CCUCCUC
ENSG00000239605.4	CCUCUUC
ENSG00000239605.4	CUCUUCA
ENSG00000239605.4	CUCUUCC
ENSG00000239605.4	CUCUUUC
ENSG00000239605.4	CUGCUGG
ENSG00000239605.4	CUGGCCA
ENSG00000239605.4	CUGGGAA
ENSG00000239605.4	CUGGGAG
ENSG00000239605.4	CUGGUAU
ENSG00000239605.4	CUGGUGU
ENSG00000239605.4	CUUACAG
ENSG00000239605.4	CUUGUGU
ENSG00000239605.4	CUUUCCU
ENSG00000239605.4	GAGCUGG
ENSG00000239605.4	GAGUGUU
ENSG00000239605.4	GCCUCUU
ENSG00000239605.4	GCCUGGG
ENSG00000239605.4	GCUCCCU
ENSG00000239605.4	GCUGCCU
ENSG00000239605.4	GCUGGAU
ENSG00000239605.4	GCUGGGG
ENSG00000239605.4	GCUGGUA
ENSG00000239605.4	GCUGGUC
ENSG00000239605.4	GGACCUC
ENSG00000239605.4	GGCUGCG
ENSG00000239605.4	GGCUGCU
ENSG00000239605.4	GGCUGGA
ENSG00000239605.4	GGCUGGG
ENSG00000239605.4	GGGAAAG
ENSG00000239605.4	GGGAGCU
ENSG00000239605.4	GGGGCUG
ENSG00000239605.4	GGGGGAA
ENSG00000239605.4	GGGGGAG
ENSG00000239605.4	GGGGGAU
ENSG00000239605.4	GGUAUUG
ENSG00000239605.4	GGUGUUA
ENSG00000239605.4	GGUUCUA
ENSG00000239605.4	GUGGAUA
ENSG00000239605.4	GUGGAUG
ENSG00000239605.4	GUGGAUU
ENSG00000239605.4	GUGUGGA
ENSG00000239605.4	GUGUGGC
ENSG00000239605.4	GUUGUCA
ENSG00000239605.4	UACCCUC
ENSG00000239605.4	UAGGGCC
ENSG00000239605.4	UAGGGGG
ENSG00000239605.4	UCCAGCC
ENSG00000239605.4	UCUCUCU
ENSG00000239605.4	UCUCUUU
ENSG00000239605.4	UCUGCUG
ENSG00000239605.4	UGCCAGG
ENSG00000239605.4	UGGAUAA
ENSG00000239605.4	UGGCCAC
ENSG00000239605.4	UGGCUGC
ENSG00000239605.4	UGGCUGG
ENSG00000239605.4	UGGGGGA
ENSG00000239605.4	UGUCUGG
ENSG00000239605.4	UGUGGAU
ENSG00000239605.4	UGUGGCC
ENSG00000239605.4	UGUGGCU
ENSG00000239605.4	UGUGUGA
ENSG00000239605.4	UGUGUGG
ENSG00000239605.4	UUCAAGC
ENSG00000239605.4	UUCUUGU
ENSG00000239605.4	UUGGUUC
ENSG00000138039.10	GGCAGUG
ENSG00000138039.10	GAGAACU
ENSG00000138039.10	GAGGUAG
ENSG00000138039.10	GUAGUGU
ENSG00000138039.10	AAGCUCU
ENSG00000138039.10	ACAGGUG
ENSG00000138039.10	ACUCACG
ENSG00000138039.10	ACUGUGU
ENSG00000138039.10	AGAACAG
ENSG00000138039.10	AGGGCAU
ENSG00000138039.10	AGGUAGA
ENSG00000138039.10	CACUCUC
ENSG00000138039.10	CAGUAUU
ENSG00000138039.10	CCAGAUA
ENSG00000138039.10	CGAGGAG
ENSG00000138039.10	CUAGAAA
ENSG00000138039.10	CUCUAGA
ENSG00000138039.10	GCUCUAG
ENSG00000138039.10	GUGUGGC
ENSG00000138039.10	UACUGUG
ENSG00000138039.10	UCUGAUC
ENSG00000138039.10	UUCUGAU
ENSG00000162878.8	AUUGCAC
ENSG00000162878.8	AACUAAU
ENSG00000162878.8	ACAGCCC
ENSG00000162878.8	ACCCCCU
ENSG00000162878.8	AGCCUGA
ENSG00000162878.8	CCCAGGA
ENSG00000162878.8	CCCAGGG
ENSG00000162878.8	CCCAGGU
ENSG00000162878.8	CCCGCCA
ENSG00000162878.8	CCCGCCC
ENSG00000162878.8	CCUGGAC
ENSG00000162878.8	CCUGUCC
ENSG00000162878.8	CUCACAC
ENSG00000162878.8	CUGGGAU
ENSG00000162878.8	CUGUCUG
ENSG00000162878.8	GAAGUAC
ENSG00000162878.8	GACCCCU
ENSG00000162878.8	GAGGCAG
ENSG00000162878.8	GAGGCUU
ENSG00000162878.8	GCAGGGG
ENSG00000162878.8	GCCCCUG
ENSG00000162878.8	GCUCCCU
ENSG00000162878.8	GCUGAGG
ENSG00000162878.8	GGCUGCU
ENSG00000162878.8	UACCCCC
ENSG00000162878.8	UCCUGGG
ENSG00000162878.8	UCUGGAU
ENSG00000162878.8	UGGCUGC
ENSG00000162878.8	UGUCUGC
ENSG00000162878.8	UUGAGGC
ENSG00000162882.10	GGCAGUG
ENSG00000162882.10	UGGCACU
ENSG00000162882.10	UUGGCAA
ENSG00000162882.10	UUGGCAC
ENSG00000162882.10	AUGGCAC
ENSG00000162882.10	GAGGUAG
ENSG00000162882.10	GGCAAGA
ENSG00000162882.10	AGCGGGG
ENSG00000162882.10	AGGGCAG
ENSG00000162882.10	AGGGCCU
ENSG00000162882.10	AGUGGGG
ENSG00000162882.10	CUGCAGG
ENSG00000162882.10	CUGGGCU
ENSG00000162882.10	CUGUGGG
ENSG00000162882.10	GAGAAGA
ENSG00000162882.10	GAGAAGG
ENSG00000162882.10	GAGGGCA
ENSG00000162882.10	GAGGGUG
ENSG00000162882.10	GCAAGGC
ENSG00000162882.10	GCAGGGG
ENSG00000162882.10	GCCCGCC
ENSG00000162882.10	GCGGCAG
ENSG00000162882.10	GCGGGGC
ENSG00000162882.10	GGAAGCC
ENSG00000162882.10	GGCAAGG
ENSG00000162882.10	GGCAGGG
ENSG00000162882.10	GGCAGGU
ENSG00000162882.10	GGCUGCG
ENSG00000162882.10	GGCUGCU
ENSG00000162882.10	GGGAGAG
ENSG00000162882.10	GGGCAGG
ENSG00000162882.10	GGGCCGG
ENSG00000162882.10	GGGCUGA
ENSG00000162882.10	GGGCUGC
ENSG00000162882.10	GGGCUGG
ENSG00000162882.10	GGGCUGU
ENSG00000162882.10	GGGGAGC
ENSG00000162882.10	GGGGCUG
ENSG00000162882.10	GGGGGCG
ENSG00000162882.10	GGGGGCU
ENSG00000162882.10	GGGUGGG
ENSG00000162882.10	GUCUGCC
ENSG00000162882.10	GUGGAAG
ENSG00000162882.10	GUGGGGG
ENSG00000162882.10	GUGGGUG
ENSG00000162882.10	UAGUGGG
ENSG00000162882.10	UGAGGGC
ENSG00000162882.10	UGGCAGG
ENSG00000162882.10	UGGGCUG
ENSG00000162889.6	GGCAAGA
ENSG00000162889.6	AUGGCAC
ENSG00000162889.6	AACGCGC
ENSG00000162889.6	AAUGGCA
ENSG00000162889.6	ACACACA
ENSG00000162889.6	ACGCGCA
ENSG00000162889.6	AGAAGGG
ENSG00000162889.6	AGACGUG
ENSG00000162889.6	AGAGAGG
ENSG00000162889.6	AGGAGGC
ENSG00000162889.6	AGGCGUC
ENSG00000162889.6	AGGGCAG
ENSG00000162889.6	AGGGGGA
ENSG00000162889.6	AGGGGGC
ENSG00000162889.6	AGGGUAC
ENSG00000162889.6	CACUCCU
ENSG00000162889.6	CAGCAGA
ENSG00000162889.6	CAGUCAC
ENSG00000162889.6	CCCAGGG
ENSG00000162889.6	CCCCCAG
ENSG00000162889.6	CCGCAGG
ENSG00000162889.6	CCGCCUG
ENSG00000162889.6	CUGCCCC
ENSG00000162889.6	GAAGGGG
ENSG00000162889.6	GAGAAGA
ENSG00000162889.6	GAGACAG
ENSG00000162889.6	GAGCACC
ENSG00000162889.6	GAGCAGA
ENSG00000162889.6	GAGGGCA
ENSG00000162889.6	GAGGGCU
ENSG00000162889.6	GAGUGCC
ENSG00000162889.6	GCCCCUC
ENSG00000162889.6	GCCCCUG
ENSG00000162889.6	GCCCUCC
ENSG00000162889.6	GCCUCCC
ENSG00000162889.6	GCGGCAG
ENSG00000162889.6	GGAAGGG
ENSG00000162889.6	GGAGAGA
ENSG00000162889.6	GGCAAGG
ENSG00000162889.6	GGCAGGG
ENSG00000162889.6	GGCCCCA
ENSG00000162889.6	GGCCCUG
ENSG00000162889.6	GGGCAGG
ENSG00000162889.6	GGGCCAG
ENSG00000162889.6	GGGGCAG
ENSG00000162889.6	GGGGGAG
ENSG00000162889.6	GGGGGCG
ENSG00000162889.6	GGGGGCU
ENSG00000162889.6	GGGGGGA
ENSG00000162889.6	GGGGGGC
ENSG00000162889.6	GGGGUGG
ENSG00000162889.6	GGGUGGG
ENSG00000162889.6	GUAGAGA
ENSG00000162889.6	GUGGACA
ENSG00000162889.6	GUGGCCC
ENSG00000162889.6	UAGGAGG
ENSG00000162889.6	UCAGCAG
ENSG00000162889.6	UCCGCCA
ENSG00000162889.6	UGAGGGC
ENSG00000162889.6	UGGACAG
ENSG00000162889.6	UGGGGGG
ENSG00000162889.6	UGGGGUG
ENSG00000162889.6	UGUGGCC
ENSG00000162889.6	UUAAGGA
ENSG00000162889.6	UUCCGCC
ENSG00000162889.6	UUGGACA
ENSG00000162909.13	CCUUGGC
ENSG00000162909.13	CAGGCAA
ENSG00000162909.13	CCAGAUA
ENSG00000162909.13	CCCUGCC
ENSG00000162909.13	CGUGUCC
ENSG00000162909.13	GACAGUA
ENSG00000162909.13	GAGGUGG
ENSG00000162909.13	UAGUCCU
ENSG00000162909.13	UCCGUUU
ENSG00000162909.13	UGGAAGC
ENSG00000162909.13	UGGACUG
ENSG00000162913.9	GAGGUAG
ENSG00000162913.9	AAAGCUG
ENSG00000162913.9	AAAUUCG
ENSG00000162913.9	AAGCUGG
ENSG00000162913.9	AAUGGGU
ENSG00000162913.9	AAUUCAU
ENSG00000162913.9	AGAGAAC
ENSG00000162913.9	AGAGUGA
ENSG00000162913.9	AGCCUCU
ENSG00000162913.9	AGGGAAC
ENSG00000162913.9	AGGGGCU
ENSG00000162913.9	AGGUUUG
ENSG00000162913.9	AGUGUUC
ENSG00000162913.9	CAGACUU
ENSG00000162913.9	CAGAGAA
ENSG00000162913.9	CAGUUCU
ENSG00000162913.9	CCAGCAG
ENSG00000162913.9	CCCUUGA
ENSG00000162913.9	CCUCCUC
ENSG00000162913.9	CCUCUCU
ENSG00000162913.9	CUCAGGA
ENSG00000162913.9	CUCUCCU
ENSG00000162913.9	CUGGACA
ENSG00000162913.9	CUUACAG
ENSG00000162913.9	CUUACUC
ENSG00000162913.9	GAAGGGA
ENSG00000162913.9	GAGGGGC
ENSG00000162913.9	GAGUGAC
ENSG00000162913.9	GAUGGUU
ENSG00000162913.9	GCCUCUU
ENSG00000162913.9	GCUGGGG
ENSG00000162913.9	GGAAGGG
ENSG00000162913.9	GGCUGGG
ENSG00000162913.9	GGGAAGG
ENSG00000162913.9	GGGAGGG
ENSG00000162913.9	GGGCUGG
ENSG00000162913.9	GGGGAGG
ENSG00000162913.9	GGGGCUG
ENSG00000162913.9	GGGUAGA
ENSG00000162913.9	GGUAGAA
ENSG00000162913.9	GGUAGAC
ENSG00000162913.9	GGUAGAG
ENSG00000162913.9	GGUUACC
ENSG00000162913.9	GUAGAGA
ENSG00000162913.9	GUGACUG
ENSG00000162913.9	GUUUGGG
ENSG00000162913.9	UACAGUU
ENSG00000162913.9	UAUACGA
ENSG00000162913.9	UAUACGG
ENSG00000162913.9	UCCUCUC
ENSG00000162913.9	UCUCCUC
ENSG00000162913.9	UCUGGAA
ENSG00000162913.9	UGGGGAG
ENSG00000162913.9	UGGGGAU
ENSG00000162913.9	UGGGUAG
ENSG00000162913.9	UGGGUUU
ENSG00000162913.9	UGUACAA
ENSG00000162913.9	UUGGGGA
ENSG00000162913.9	UUUGUGU
ENSG00000162924.9	AGCACCA
ENSG00000162924.9	AUGUGCC
ENSG00000162924.9	ACAGUAU
ENSG00000162924.9	CCCUGAG
ENSG00000162924.9	GGAGUGU
ENSG00000162924.9	ACCCAGA
ENSG00000162924.9	ACCCAGU
ENSG00000162924.9	AGAAGGG
ENSG00000162924.9	AGAGGAA
ENSG00000162924.9	AGAGUGA
ENSG00000162924.9	AGGGAAA
ENSG00000162924.9	AGGGCAG
ENSG00000162924.9	AGGGUCA
ENSG00000162924.9	AUAGGGA
ENSG00000162924.9	AUGGCUG
ENSG00000162924.9	CAAAAAA
ENSG00000162924.9	CAAGGAA
ENSG00000162924.9	CACCUGA
ENSG00000162924.9	CAGCACC
ENSG00000162924.9	CAGGGAG
ENSG00000162924.9	CAUUUAU
ENSG00000162924.9	CCCUGAA
ENSG00000162924.9	CCUGAGA
ENSG00000162924.9	CCUUGCA
ENSG00000162924.9	CCUUGCC
ENSG00000162924.9	CGCACUG
ENSG00000162924.9	CUCAGGA
ENSG00000162924.9	CUCAGGG
ENSG00000162924.9	CUCAGUC
ENSG00000162924.9	CUCCCAU
ENSG00000162924.9	CUGCUGA
ENSG00000162924.9	CUGUAUU
ENSG00000162924.9	GAAAACA
ENSG00000162924.9	GAAGAAG
ENSG00000162924.9	GAAGGAA
ENSG00000162924.9	GAAGUAA
ENSG00000162924.9	GAAUGGU
ENSG00000162924.9	GAGAAGA
ENSG00000162924.9	GAGUGUG
ENSG00000162924.9	GAGUGUU
ENSG00000162924.9	GAGUUGA
ENSG00000162924.9	GCAGGUG
ENSG00000162924.9	GCCUCCC
ENSG00000162924.9	GCCUGGG
ENSG00000162924.9	GCUGAUG
ENSG00000162924.9	GCUGUAC
ENSG00000162924.9	GGAAAAA
ENSG00000162924.9	GGAAGGG
ENSG00000162924.9	GGAGAAG
ENSG00000162924.9	GGAGGCA
ENSG00000162924.9	GGAUGAC
ENSG00000162924.9	GGCUGCG
ENSG00000162924.9	GGCUGCU
ENSG00000162924.9	GGCUGGG
ENSG00000162924.9	GGGAAAA
ENSG00000162924.9	GGGAUCC
ENSG00000162924.9	GGGCAUG
ENSG00000162924.9	GGUGUUA
ENSG00000162924.9	GUGCCAC
ENSG00000162924.9	GUGGUAG
ENSG00000162924.9	GUUUUGA
ENSG00000162924.9	UACCCAU
ENSG00000162924.9	UAGAGGA
ENSG00000162924.9	UAGGGAG
ENSG00000162924.9	UAGGUGG
ENSG00000162924.9	UAUACAG
ENSG00000162924.9	UCACACA
ENSG00000162924.9	UCAUUUA
ENSG00000162924.9	UCCAUGC
ENSG00000162924.9	UCCUGAG
ENSG00000162924.9	UCGGUAU
ENSG00000162924.9	UCUCCAA
ENSG00000162924.9	UCUCCCA
ENSG00000162924.9	UGAGUGU
ENSG00000162924.9	UGCCACA
ENSG00000162924.9	UGCCUCC
ENSG00000162924.9	UGCUUGA
ENSG00000162924.9	UGGAGAA
ENSG00000162924.9	UGGAGGC
ENSG00000162924.9	UGGCUGC
ENSG00000162924.9	UGGCUGG
ENSG00000162924.9	UGGGAUC
ENSG00000162924.9	UGGUUCC
ENSG00000162924.9	UGUAAUA
ENSG00000162924.9	UGUAGGG
ENSG00000162924.9	UGUCUUU
ENSG00000162924.9	UGUGCCU
ENSG00000162924.9	UUCCAUA
ENSG00000162928.8	AGCAGCA
ENSG00000162928.8	AGCAGCG
ENSG00000162928.8	ACAUUCA
ENSG00000162928.8	AAAGUAU
ENSG00000162928.8	AUUGAGA
ENSG00000162928.8	CCAAGUC
ENSG00000162928.8	CCAAUAC
ENSG00000162928.8	CUUACUC
ENSG00000162928.8	UAGCAGC
ENSG00000162928.8	UAGCCAA
ENSG00000162928.8	UGCAGGC
ENSG00000162928.8	UGCCUGU
ENSG00000162928.8	UGUACAU
ENSG00000162944.6	AAGGUCA
ENSG00000162944.6	ACAAGUC
ENSG00000162944.6	ACAUAGA
ENSG00000162944.6	AGAGGAA
ENSG00000162944.6	AGGCUGA
ENSG00000162944.6	AGGGGCU
ENSG00000162944.6	AGUUGGC
ENSG00000162944.6	AUCUUAC
ENSG00000162944.6	AUGUUGG
ENSG00000162944.6	CACUUGG
ENSG00000162944.6	CAGGGCC
ENSG00000162944.6	CUAGACA
ENSG00000162944.6	CUUACUC
ENSG00000162944.6	GCCUUCC
ENSG00000162944.6	GCUGUCU
ENSG00000162944.6	GCUUUGC
ENSG00000162944.6	GGCUGGG
ENSG00000162944.6	GGGAAAG
ENSG00000162944.6	GUCAACA
ENSG00000162944.6	GUGGAUU
ENSG00000162944.6	UAGAGGA
ENSG00000162944.6	UAUGGGU
ENSG00000162944.6	UCAUAGA
ENSG00000162944.6	UCCUCUU
ENSG00000162944.6	UGGACUU
ENSG00000162944.6	UGUAUAA
ENSG00000162944.6	UUGGACU
ENSG00000162944.6	UUGGGAA
ENSG00000162944.6	UUGUAGA
ENSG00000162949.12	CCACAGG
ENSG00000162949.12	AAGAUAG
ENSG00000162949.12	AGCACCC
ENSG00000162949.12	AGGAUCC
ENSG00000162949.12	AUGGGAG
ENSG00000162949.12	CCAGGGC
ENSG00000162949.12	CUCCUGC
ENSG00000162949.12	CUGAGCC
ENSG00000162949.12	CUGGCUC
ENSG00000162949.12	GAGCUGC
ENSG00000162949.12	GAGUGAU
ENSG00000162949.12	GCAGGGC
ENSG00000162949.12	GCUUCCU
ENSG00000162949.12	GGGAGCU
ENSG00000162949.12	GGGCUGG
ENSG00000162949.12	GGUGGUC
ENSG00000162949.12	GUCACCC
ENSG00000162949.12	GUGUCAC
ENSG00000162949.12	GUUGGGA
ENSG00000162949.12	UAUGGGU
ENSG00000162949.12	UCUUGAG
ENSG00000162949.12	UGCCAUG
ENSG00000162949.12	UGGGAGA
ENSG00000162949.12	UUGCCAU
ENSG00000162951.6	AAGAUAG
ENSG00000162951.6	AGGGAGG
ENSG00000162951.6	CACUCUC
ENSG00000162951.6	CAGAGCA
ENSG00000162951.6	CCUGAAU
ENSG00000162951.6	CUCAGAU
ENSG00000162951.6	CUCUGGG
ENSG00000162951.6	CUGGGAG
ENSG00000162951.6	GAUUGGU
ENSG00000162951.6	GCCCGCC
ENSG00000162951.6	GGGAGAG
ENSG00000162951.6	GGGGUGG
ENSG00000162951.6	GGGGUUU
ENSG00000162951.6	GGGUGGG
ENSG00000162951.6	GGUGGGG
ENSG00000162951.6	GUGGGGU
ENSG00000162951.6	UAGACUG
ENSG00000162951.6	UCGCUUU
ENSG00000162951.6	UGGACAG
ENSG00000162951.6	UGGGGUG
ENSG00000162951.6	UGGGGUU
ENSG00000162951.6	UGGUACC
ENSG00000162951.6	UGUGGGG
ENSG00000162959.9	GUGCAAA
ENSG00000162959.9	AGCCCUU
ENSG00000162959.9	AGUGCAA
ENSG00000162959.9	ACCACAG
ENSG00000162959.9	AAAGCAU
ENSG00000162959.9	AAAGGCA
ENSG00000162959.9	ACCAUUA
ENSG00000162959.9	AGAUCAU
ENSG00000162959.9	AUCAUAC
ENSG00000162959.9	AUUCUGU
ENSG00000162959.9	CUGAGCC
ENSG00000162959.9	CUGAUUU
ENSG00000162959.9	GAGAUGG
ENSG00000162959.9	GAGGUUA
ENSG00000162959.9	GAGUUGA
ENSG00000162959.9	GAGUUGG
ENSG00000162959.9	GCAAGGC
ENSG00000162959.9	GCAGACU
ENSG00000162959.9	GCCAGCC
ENSG00000162959.9	GCCCUAA
ENSG00000162959.9	GCCUUCC
ENSG00000162959.9	GUCUGCC
ENSG00000162959.9	GUGUACA
ENSG00000162959.9	GUUGUAC
ENSG00000162959.9	GUUUGUU
ENSG00000162959.9	UCAUACA
ENSG00000162959.9	UCAUAUG
ENSG00000162959.9	UGCCAGC
ENSG00000162959.9	UGGAGAU
ENSG00000162959.9	UGGGUAG
ENSG00000162959.9	UGUACAA
ENSG00000162959.9	UUAGGAU
ENSG00000162959.9	UUCUGAU
ENSG00000162975.3	AGCAGGA
ENSG00000162975.3	AGGAGGC
ENSG00000162975.3	AGGGAGA
ENSG00000162975.3	CAGGAGG
ENSG00000162975.3	CCCCUCC
ENSG00000162975.3	CCGCCUG
ENSG00000162975.3	CCUGGAC
ENSG00000162975.3	CUGGUCC
ENSG00000162975.3	CUGUGCU
ENSG00000162975.3	GAGGCUU
ENSG00000162975.3	GAGGGAG
ENSG00000162975.3	GCCCUUC
ENSG00000162975.3	GCCUGCC
ENSG00000162975.3	GCGGGCG
ENSG00000162975.3	GGGAGGG
ENSG00000162975.3	GGGGAGG
ENSG00000162975.3	GGGGGGA
ENSG00000162975.3	UACCCAU
ENSG00000162975.3	UGAGGGA
ENSG00000162975.3	UGGGGGG
ENSG00000162976.8	AAGGCAC
ENSG00000162976.8	CUUUGGU
ENSG00000162976.8	GAGAACU
ENSG00000162976.8	ACUGGCC
ENSG00000162976.8	ACUGCAU
ENSG00000162976.8	AAUCUCA
ENSG00000162976.8	AAUCUCU
ENSG00000162976.8	ACAGUAU
ENSG00000162976.8	UAAGGCA
ENSG00000162976.8	UGCAUAG
ENSG00000162976.8	AAUGUGA
ENSG00000162976.8	AAUUUAG
ENSG00000162976.8	ACCUUUG
ENSG00000162976.8	ACUCAAA
ENSG00000162976.8	ACUGCAG
ENSG00000162976.8	AGAGAAC
ENSG00000162976.8	AGGAAAC
ENSG00000162976.8	AGGACUG
ENSG00000162976.8	AGGAGGC
ENSG00000162976.8	AGGGGGA
ENSG00000162976.8	AGUCCCU
ENSG00000162976.8	AGUGAGU
ENSG00000162976.8	CACUACC
ENSG00000162976.8	CAGUUAC
ENSG00000162976.8	CCUCAUC
ENSG00000162976.8	CCUGGAG
ENSG00000162976.8	CUCUGGU
ENSG00000162976.8	CUGGUAA
ENSG00000162976.8	GACUUCC
ENSG00000162976.8	GCUUCUU
ENSG00000162976.8	GGAGGCA
ENSG00000162976.8	GGAUGAC
ENSG00000162976.8	GGCCCUU
ENSG00000162976.8	GGCUCUA
ENSG00000162976.8	GGGGGAA
ENSG00000162976.8	GUGGCCC
ENSG00000162976.8	GUUCAUU
ENSG00000162976.8	UCAUAGA
ENSG00000162976.8	UCCACUG
ENSG00000162976.8	UGCAGCU
ENSG00000162976.8	UGGCCUC
ENSG00000162976.8	UGGUACA
ENSG00000162976.8	UGUGGCC
ENSG00000162976.8	UUGGUUC
ENSG00000162976.8	UUGUCCU
ENSG00000162976.8	UUUGCAU
ENSG00000162980.12	ACAUUCA
ENSG00000162980.12	AAUACUG
ENSG00000162980.12	AGGUAGU
ENSG00000162980.12	AAAGUCC
ENSG00000162980.12	AACAUUC
ENSG00000162980.12	AAGUUGU
ENSG00000162980.12	AAUACGU
ENSG00000162980.12	AAUACUA
ENSG00000162980.12	AAUGUCA
ENSG00000162980.12	ACAACAA
ENSG00000162980.12	ACACAAG
ENSG00000162980.12	ACUCUGA
ENSG00000162980.12	ACUCUGU
ENSG00000162980.12	ACUUUUC
ENSG00000162980.12	AGCAAAA
ENSG00000162980.12	AGGGAGG
ENSG00000162980.12	AGUACCA
ENSG00000162980.12	AGUGGUC
ENSG00000162980.12	AUAGGGA
ENSG00000162980.12	AUGAGAG
ENSG00000162980.12	AUUAUUA
ENSG00000162980.12	CAAAAUC
ENSG00000162980.12	CAAUCAC
ENSG00000162980.12	CCUGCCU
ENSG00000162980.12	CUCACAC
ENSG00000162980.12	CUCCCUU
ENSG00000162980.12	CUGGGUA
ENSG00000162980.12	CUGUGCU
ENSG00000162980.12	CUUAAAC
ENSG00000162980.12	GACCUGG
ENSG00000162980.12	GAGGUAU
ENSG00000162980.12	GCAGCUC
ENSG00000162980.12	GCUGAGC
ENSG00000162980.12	GCUGAUG
ENSG00000162980.12	GCUUGCA
ENSG00000162980.12	GGAAACA
ENSG00000162980.12	GGGAGGG
ENSG00000162980.12	GGGAGGU
ENSG00000162980.12	GGGUAGA
ENSG00000162980.12	GUAUUCU
ENSG00000162980.12	GUGGACA
ENSG00000162980.12	UAAGAAG
ENSG00000162980.12	UAAUACA
ENSG00000162980.12	UAAUAGU
ENSG00000162980.12	UAGGGAG
ENSG00000162980.12	UAUACAA
ENSG00000162980.12	UCACUGA
ENSG00000162980.12	UCCCACU
ENSG00000162980.12	UCCUCUC
ENSG00000162980.12	UGAAGGG
ENSG00000162980.12	UGCAGCU
ENSG00000162980.12	UGGGAGG
ENSG00000162980.12	UGUCUGG
ENSG00000162980.12	UUCUUCU
ENSG00000162981.12	GCUGGUG
ENSG00000162981.12	ACUGGCC
ENSG00000162981.12	AAGCGCU
ENSG00000162981.12	ACUGGCU
ENSG00000162981.12	AGAGUGA
ENSG00000162981.12	AGCCCGG
ENSG00000162981.12	AGGAGGG
ENSG00000162981.12	AGGGGGA
ENSG00000162981.12	AUCUGAG
ENSG00000162981.12	CAGGAGG
ENSG00000162981.12	CAUGGAU
ENSG00000162981.12	CCACUCU
ENSG00000162981.12	CCAGCCU
ENSG00000162981.12	CCCCUCC
ENSG00000162981.12	CCCGGGA
ENSG00000162981.12	CCCGGGG
ENSG00000162981.12	CCCUUGA
ENSG00000162981.12	CGACCGG
ENSG00000162981.12	CGCCCUU
ENSG00000162981.12	CGCCUCC
ENSG00000162981.12	CGGGCCU
ENSG00000162981.12	CGGGGCA
ENSG00000162981.12	CGGGGGU
ENSG00000162981.12	CUGAGAA
ENSG00000162981.12	CUGGCUA
ENSG00000162981.12	GAGGAGA
ENSG00000162981.12	GAUCAGG
ENSG00000162981.12	GCCCUGU
ENSG00000162981.12	GCGAGGU
ENSG00000162981.12	GCGGCGG
ENSG00000162981.12	GCGGGGA
ENSG00000162981.12	GCGGGGC
ENSG00000162981.12	GCUGUCU
ENSG00000162981.12	GGAGGAG
ENSG00000162981.12	GGAGGGA
ENSG00000162981.12	GGCGGGG
ENSG00000162981.12	GGGAGCG
ENSG00000162981.12	GGGCCGG
ENSG00000162981.12	GGGGAAG
ENSG00000162981.12	GGGGACG
ENSG00000162981.12	GGGGCAG
ENSG00000162981.12	GGGGCCA
ENSG00000162981.12	GGGGCCG
ENSG00000162981.12	GGGGCGG
ENSG00000162981.12	GGGGGAA
ENSG00000162981.12	GGUGCGG
ENSG00000162981.12	GGUGUUA
ENSG00000162981.12	GUGCGCA
ENSG00000162981.12	GUUAGGA
ENSG00000162981.12	UCCCCAG
ENSG00000162981.12	UCCUCCC
ENSG00000162981.12	UCGCGGG
ENSG00000162981.12	UCGGGCC
ENSG00000162981.12	UCGGGGC
ENSG00000162981.12	UGGCCAU
ENSG00000162981.12	UGGGGAA
ENSG00000162981.12	UUGUCCU
ENSG00000162989.3	AAUGCCC
ENSG00000162989.3	ACCCUGU
ENSG00000162989.3	AAUAUAU
ENSG00000162989.3	ACUUGGA
ENSG00000162989.3	AGGGAGA
ENSG00000162989.3	AGUACUG
ENSG00000162989.3	AGUGUUC
ENSG00000162989.3	AUCAGAA
ENSG00000162989.3	AUCAUCG
ENSG00000162989.3	AUGUGUA
ENSG00000162989.3	AUUUGGU
ENSG00000162989.3	CAGACUG
ENSG00000162989.3	CAGACUU
ENSG00000162989.3	CAGAUUC
ENSG00000162989.3	CAGGGAG
ENSG00000162989.3	CAUCGCC
ENSG00000162989.3	CCAGAUA
ENSG00000162989.3	CCCGUCC
ENSG00000162989.3	CCCUCCG
ENSG00000162989.3	CCGCCUG
ENSG00000162989.3	CCUCCUG
ENSG00000162989.3	CCUGGGU
ENSG00000162989.3	CGCACUG
ENSG00000162989.3	CGCCUCC
ENSG00000162989.3	CUGGUAU
ENSG00000162989.3	CUUCACC
ENSG00000162989.3	GACUGAC
ENSG00000162989.3	GAUGUAU
ENSG00000162989.3	GAUGUCC
ENSG00000162989.3	GAUUGGU
ENSG00000162989.3	GCAGGGC
ENSG00000162989.3	GCCUCCC
ENSG00000162989.3	GGAGAGU
ENSG00000162989.3	GGCUCUA
ENSG00000162989.3	GGGACCU
ENSG00000162989.3	GGGAGGA
ENSG00000162989.3	GGGGCAG
ENSG00000162989.3	GGGUAGA
ENSG00000162989.3	GGUGAGC
ENSG00000162989.3	GUAUGUU
ENSG00000162989.3	GUGUGGA
ENSG00000162989.3	UACCUCA
ENSG00000162989.3	UAGGGAG
ENSG00000162989.3	UAUCAGA
ENSG00000162989.3	UCCAGAG
ENSG00000162989.3	UCCCCAG
ENSG00000162989.3	UCCUACA
ENSG00000162989.3	UCCUCCC
ENSG00000162989.3	UCCUGGG
ENSG00000162989.3	UCGCCCU
ENSG00000162989.3	UGCCAAU
ENSG00000162989.3	UGCCAUA
ENSG00000162989.3	UGGACUG
ENSG00000162989.3	UGGACUU
ENSG00000162989.3	UGGGUAG
ENSG00000162989.3	UGUAUGU
ENSG00000162989.3	UGUGUGA
ENSG00000162989.3	UUAUCAG
ENSG00000162989.3	UUCCAGA
ENSG00000162989.3	UUGGACU
ENSG00000162992.3	GUGCAAA
ENSG00000162992.3	UAUUGCU
ENSG00000162992.3	UGCAUAG
ENSG00000162992.3	GCUGGUG
ENSG00000162992.3	AGUGCAA
ENSG00000162992.3	ACAGUAC
ENSG00000162992.3	CAGUGCA
ENSG00000162992.3	GAUAUGU
ENSG00000162992.3	GGAAUGU
ENSG00000162992.3	AAAUCCC
ENSG00000162992.3	AAAUGGU
ENSG00000162992.3	AAGCUUG
ENSG00000162992.3	ACCAGCA
ENSG00000162992.3	ACUAUAG
ENSG00000162992.3	ACUGUAG
ENSG00000162992.3	AGAAGAG
ENSG00000162992.3	AGAAGGG
ENSG00000162992.3	AGGCAGU
ENSG00000162992.3	AGGGAGA
ENSG00000162992.3	AUCAUGG
ENSG00000162992.3	CACAACA
ENSG00000162992.3	CUCAAAC
ENSG00000162992.3	CUGCUGG
ENSG00000162992.3	CUGGACU
ENSG00000162992.3	CUGGUUU
ENSG00000162992.3	CUUCUCU
ENSG00000162992.3	GAAUUGC
ENSG00000162992.3	GAAUUGU
ENSG00000162992.3	GCUGGUA
ENSG00000162992.3	GGACUGC
ENSG00000162992.3	GGGAAAG
ENSG00000162992.3	GGGAAUG
ENSG00000162992.3	UAGGGAG
ENSG00000162992.3	UAUAUAU
ENSG00000162992.3	UAUGUAU
ENSG00000162992.3	UCUGCUG
ENSG00000162992.3	UCUGGAA
ENSG00000162992.3	UGAAGCU
ENSG00000162992.3	UGCACUU
ENSG00000162992.3	UGUAUAA
ENSG00000162992.3	UGUAUGU
ENSG00000162992.3	UGUGAUU
ENSG00000162992.3	UUCUGAU
ENSG00000162992.3	UUGUGAC
ENSG00000162998.4	AGUGCAA
ENSG00000162998.4	GUAAACA
ENSG00000162998.4	UGUGCUU
ENSG00000162998.4	GUGCAAA
ENSG00000162998.4	UAAGGCA
ENSG00000162998.4	UAUUGCU
ENSG00000162998.4	AAGGCAU
ENSG00000162998.4	AAGUCUU
ENSG00000162998.4	AAUUCAU
ENSG00000162998.4	ACCAUUA
ENSG00000162998.4	ACCUCUC
ENSG00000162998.4	AUGUGAC
ENSG00000162998.4	CAGGCAA
ENSG00000162998.4	CCAGCAG
ENSG00000162998.4	CCUUUGC
ENSG00000162998.4	CUGCCCC
ENSG00000162998.4	GAGGCUC
ENSG00000162998.4	GCAAAAG
ENSG00000162998.4	GCUAGUC
ENSG00000162998.4	GCUUUGC
ENSG00000162998.4	GGAAGCA
ENSG00000162998.4	GGGGUGC
ENSG00000162998.4	GGGUGUG
ENSG00000162998.4	GGGUGUU
ENSG00000162998.4	GGGUUUA
ENSG00000162998.4	GUGCUUG
ENSG00000162998.4	UAGUGAA
ENSG00000162998.4	UAGUGCA
ENSG00000162998.4	UCAUGAA
ENSG00000162998.4	UCAUGAU
ENSG00000162998.4	UCCUGAC
ENSG00000162998.4	UGCUAGU
ENSG00000162998.4	UGGGGUG
ENSG00000162998.4	UGGGUUU
ENSG00000162998.4	UUGCCUA
ENSG00000163002.8	AAAGUGC
ENSG00000163002.8	ACUCUGU
ENSG00000163002.8	ACUGCAG
ENSG00000163002.8	AGGAACC
ENSG00000163002.8	AGGUUUU
ENSG00000163002.8	AGUGUAG
ENSG00000163002.8	AUGACGU
ENSG00000163002.8	CAGGACA
ENSG00000163002.8	CCAAUAC
ENSG00000163002.8	CCCCUUC
ENSG00000163002.8	CUCACCA
ENSG00000163002.8	CUGUGCU
ENSG00000163002.8	GCAGGAA
ENSG00000163002.8	GCUGAGU
ENSG00000163002.8	GUGACAG
ENSG00000163002.8	UCACCCC
ENSG00000163002.8	UUAGUGU
ENSG00000243667.2	AGACGGG
ENSG00000243667.2	CAGGGAC
ENSG00000243667.2	CCCGCCA
ENSG00000243667.2	CCUGCCA
ENSG00000243667.2	CGCCUCC
ENSG00000243667.2	CUCCUGA
ENSG00000243667.2	CUCCUGC
ENSG00000243667.2	CUCGGCU
ENSG00000243667.2	CUGAUCC
ENSG00000243667.2	GCCCGCC
ENSG00000243667.2	GCCUCCC
ENSG00000243667.2	GGAAGGG
ENSG00000243667.2	GGCCCUG
ENSG00000243667.2	GGCUGGA
ENSG00000243667.2	UCCCACC
ENSG00000163012.3	GUAGUGU
ENSG00000163012.3	UGUGCUU
ENSG00000163012.3	AGUGUAG
ENSG00000163012.3	AUAUUCA
ENSG00000163012.3	AUUCAAC
ENSG00000163012.3	GAGCUGA
ENSG00000163012.3	GAGCUGG
ENSG00000163012.3	GUAGGCA
ENSG00000163012.3	GUAGUGA
ENSG00000163012.3	GUGCUUG
ENSG00000163012.3	UAGUGAG
ENSG00000163012.3	UCAAAUA
ENSG00000163013.7	AGCUGCC
ENSG00000163013.7	ACCUGGG
ENSG00000163013.7	AGCAGGC
ENSG00000163013.7	AGGAAGG
ENSG00000163013.7	AGGCAGG
ENSG00000163013.7	AGGCCAC
ENSG00000163013.7	AGGGCAG
ENSG00000163013.7	AGGGCCU
ENSG00000163013.7	AGGGCUG
ENSG00000163013.7	AGGGCUU
ENSG00000163013.7	CAGGCCA
ENSG00000163013.7	CAGGCCU
ENSG00000163013.7	CCAGCUC
ENSG00000163013.7	CCAGGCA
ENSG00000163013.7	CCAGGGA
ENSG00000163013.7	CCCCCAG
ENSG00000163013.7	CCCUGGG
ENSG00000163013.7	CCUGGGG
ENSG00000163013.7	CCUGGGU
ENSG00000163013.7	CGGCCUG
ENSG00000163013.7	CGGUGGG
ENSG00000163013.7	CUCUGGG
ENSG00000163013.7	CUGGGGA
ENSG00000163013.7	GAGCUGC
ENSG00000163013.7	GAGGGGC
ENSG00000163013.7	GCAGGGC
ENSG00000163013.7	GCCAGGC
ENSG00000163013.7	GCCCAUG
ENSG00000163013.7	GCCUCCC
ENSG00000163013.7	GCCUGGG
ENSG00000163013.7	GCUGGCU
ENSG00000163013.7	GCUGGGG
ENSG00000163013.7	GCUGGGU
ENSG00000163013.7	GGAGGAC
ENSG00000163013.7	GGAGGAG
ENSG00000163013.7	GGAGGGA
ENSG00000163013.7	GGCACCA
ENSG00000163013.7	GGCAGGG
ENSG00000163013.7	GGCUGGG
ENSG00000163013.7	GGGAAGG
ENSG00000163013.7	GGGACUG
ENSG00000163013.7	GGGCAGG
ENSG00000163013.7	GGGCCAG
ENSG00000163013.7	GGGCCCC
ENSG00000163013.7	GGGCUGA
ENSG00000163013.7	GGGCUGC
ENSG00000163013.7	GGGCUGG
ENSG00000163013.7	GGGCUGU
ENSG00000163013.7	GGGGAAG
ENSG00000163013.7	GGGGAGA
ENSG00000163013.7	GGGGCAG
ENSG00000163013.7	GGGGCCA
ENSG00000163013.7	GGGGCCG
ENSG00000163013.7	GGGGCUA
ENSG00000163013.7	GGGGCUG
ENSG00000163013.7	GGGGGAG
ENSG00000163013.7	GGGGGCU
ENSG00000163013.7	GGGGUAA
ENSG00000163013.7	GGGUGGA
ENSG00000163013.7	GGGUGGG
ENSG00000163013.7	GGGUGGU
ENSG00000163013.7	GUGGGGA
ENSG00000163013.7	GUGGGGC
ENSG00000163013.7	GUGGGGU
ENSG00000163013.7	UCCUGGG
ENSG00000163013.7	UCUGGGA
ENSG00000163013.7	UGCCAGG
ENSG00000163013.7	UGGAGGG
ENSG00000163013.7	UGGCAGG
ENSG00000163013.7	UGGCUGG
ENSG00000163013.7	UGGGCCC
ENSG00000163013.7	UUGGGGA
ENSG00000163013.7	UUGGGGC
ENSG00000186453.8	ACCACAG
ENSG00000186453.8	GCCUGUC
ENSG00000186453.8	ACAUGGA
ENSG00000186453.8	ACCACUU
ENSG00000186453.8	ACCGGGG
ENSG00000186453.8	ACUGUGG
ENSG00000186453.8	AGGAGCU
ENSG00000186453.8	CAGAGGA
ENSG00000186453.8	CAGGGGG
ENSG00000186453.8	CAGUUAC
ENSG00000186453.8	CCCUCCU
ENSG00000186453.8	CCCUGGG
ENSG00000186453.8	CCUCCUC
ENSG00000186453.8	CCUCUUC
ENSG00000186453.8	CCUGCGC
ENSG00000186453.8	CGGAAGG
ENSG00000186453.8	CGGAGAG
ENSG00000186453.8	CUCACCA
ENSG00000186453.8	CUCAGAU
ENSG00000186453.8	CUCAGGG
ENSG00000186453.8	CUCCCUC
ENSG00000186453.8	CUCCCUG
ENSG00000186453.8	CUGAGUU
ENSG00000186453.8	CUUGGGC
ENSG00000186453.8	GAAGGGG
ENSG00000186453.8	GAGCUGA
ENSG00000186453.8	GAGCUGC
ENSG00000186453.8	GAGCUGG
ENSG00000186453.8	GAGGGUG
ENSG00000186453.8	GAUGGAG
ENSG00000186453.8	GCAAGGC
ENSG00000186453.8	GCCCUAA
ENSG00000186453.8	GCCUCCU
ENSG00000186453.8	GCGCCUC
ENSG00000186453.8	GCUCAGG
ENSG00000186453.8	GCUGAGC
ENSG00000186453.8	GGAAGGG
ENSG00000186453.8	GGAGAGA
ENSG00000186453.8	GGCAAAC
ENSG00000186453.8	GGCCCGG
ENSG00000186453.8	GGCGGAG
ENSG00000186453.8	GGGACUG
ENSG00000186453.8	GGGCCAU
ENSG00000186453.8	GGGGUCC
ENSG00000186453.8	GGUGGGU
ENSG00000186453.8	GUCAACA
ENSG00000186453.8	GUCCCAC
ENSG00000186453.8	GUGGCAA
ENSG00000186453.8	GUGUGGA
ENSG00000186453.8	GUGUGGC
ENSG00000186453.8	GUGUGUG
ENSG00000186453.8	UCCCACA
ENSG00000186453.8	UCCCACC
ENSG00000186453.8	UCCUACA
ENSG00000186453.8	UCUCACC
ENSG00000186453.8	UCUCCCU
ENSG00000186453.8	UGACUGU
ENSG00000186453.8	UGCCCUA
ENSG00000186453.8	UGGAUGG
ENSG00000186453.8	UGGCCCU
ENSG00000186453.8	UGGCGGA
ENSG00000186453.8	UGGGUGC
ENSG00000186453.8	UUGCAGU
ENSG00000163040.10	GUCAGUU
ENSG00000163040.10	AGCAAAA
ENSG00000163040.10	AGCGGAG
ENSG00000163040.10	CAGGCCU
ENSG00000163040.10	CUCCAGC
ENSG00000163040.10	CUGCAGG
ENSG00000163040.10	GAGUGUU
ENSG00000163040.10	GCAGGUU
ENSG00000163040.10	GCCAGGC
ENSG00000163040.10	GGAAAUG
ENSG00000163040.10	GGAGAUC
ENSG00000163040.10	GGGCCUG
ENSG00000163040.10	GGUGGGC
ENSG00000163040.10	UCAACAG
ENSG00000163040.10	UCUGUCU
ENSG00000163040.10	UCUUGAG
ENSG00000163040.10	UGAGUGU
ENSG00000163040.10	UGGAGAU
ENSG00000163040.10	UUUCAGU
ENSG00000163053.6	AGCACCA
ENSG00000163053.6	AGCUGCC
ENSG00000163053.6	AGCCCUU
ENSG00000163053.6	GAGAACU
ENSG00000163053.6	GUCAGUU
ENSG00000163053.6	UGUGCGU
ENSG00000163053.6	AACCCUA
ENSG00000163053.6	AAUGGCA
ENSG00000163053.6	ACGGCAA
ENSG00000163053.6	ACUUGGA
ENSG00000163053.6	AGAGAGG
ENSG00000163053.6	AGCAUUC
ENSG00000163053.6	AGGGCAU
ENSG00000163053.6	AGUGCCU
ENSG00000163053.6	AUGUAGA
ENSG00000163053.6	AUGUAGU
ENSG00000163053.6	AUUCCCU
ENSG00000163053.6	CCCACGU
ENSG00000163053.6	CCGUACA
ENSG00000163053.6	CCUGCGU
ENSG00000163053.6	CUCUAGA
ENSG00000163053.6	CUCUCCU
ENSG00000163053.6	GAAUGGU
ENSG00000163053.6	GAGGACA
ENSG00000163053.6	GAGGCUG
ENSG00000163053.6	GAGUAUU
ENSG00000163053.6	GAGUUGA
ENSG00000163053.6	GAUGAUA
ENSG00000163053.6	GCGAGGU
ENSG00000163053.6	GCUGGCU
ENSG00000163053.6	GCUGUAU
ENSG00000163053.6	GGCAUUG
ENSG00000163053.6	GGGCAUG
ENSG00000163053.6	GGGCUGU
ENSG00000163053.6	GGUGGUC
ENSG00000163053.6	GUAUUAC
ENSG00000163053.6	GUCAACA
ENSG00000163053.6	GUCUAUA
ENSG00000163053.6	GUCUUAC
ENSG00000163053.6	GUGCUUG
ENSG00000163053.6	GUUGUCA
ENSG00000163053.6	UACAGGC
ENSG00000163053.6	UAGCAAU
ENSG00000163053.6	UCUGUAA
ENSG00000163053.6	UGAGGGG
ENSG00000163053.6	UGGAGAU
ENSG00000163053.6	UGGAUAA
ENSG00000163053.6	UGUAUGU
ENSG00000163053.6	UUGCAGU
ENSG00000163064.6	AAGGAGA
ENSG00000163064.6	ACAAGGU
ENSG00000163064.6	ACGUCAU
ENSG00000163064.6	AGGAGAU
ENSG00000163064.6	AGGUCGU
ENSG00000163064.6	AUAGAGA
ENSG00000163064.6	CCUGCGC
ENSG00000163064.6	CGCUCUU
ENSG00000163064.6	CGGGAGA
ENSG00000163064.6	CGGUGGG
ENSG00000163064.6	CUCCCUU
ENSG00000163064.6	CUCGCAU
ENSG00000163064.6	CUCUCUC
ENSG00000163064.6	CUGAGGC
ENSG00000163064.6	CUGUGGG
ENSG00000163064.6	GAGGCGG
ENSG00000163064.6	GAGGCUC
ENSG00000163064.6	GAGGUGG
ENSG00000163064.6	GCAACGA
ENSG00000163064.6	GCGGCGG
ENSG00000163064.6	GCGGGUC
ENSG00000163064.6	GCGGUGC
ENSG00000163064.6	GCGUUUC
ENSG00000163064.6	GGAGCAG
ENSG00000163064.6	GGCGGGG
ENSG00000163064.6	GGGCCGG
ENSG00000163064.6	GGGGAGG
ENSG00000163064.6	GGGGCAG
ENSG00000163064.6	GGGGGAA
ENSG00000163064.6	GGGGGAG
ENSG00000163064.6	GGGGGAU
ENSG00000163064.6	GGGGGCG
ENSG00000163064.6	GGGGGGC
ENSG00000163064.6	GGGGUCG
ENSG00000163064.6	GGUGGGC
ENSG00000163064.6	GGUGGGG
ENSG00000163064.6	GUCGUAU
ENSG00000163064.6	GUCUCUC
ENSG00000163064.6	GUGGGGA
ENSG00000163064.6	GUGGGGG
ENSG00000163064.6	GUGGGGU
ENSG00000163064.6	UAUAAUA
ENSG00000163064.6	UCUCCCA
ENSG00000163064.6	UCUCCCU
ENSG00000163064.6	UCUGUCU
ENSG00000163064.6	UGGGGGA
ENSG00000163064.6	UGUCCAU
ENSG00000163064.6	UUCUCCC
ENSG00000144026.7	CCAGUGU
ENSG00000144026.7	AGCCCUU
ENSG00000144026.7	CUCCCAA
ENSG00000144026.7	GAGAUGA
ENSG00000144026.7	AAGGGGU
ENSG00000144026.7	AAUGGGU
ENSG00000144026.7	AGGGAGA
ENSG00000144026.7	AGGGCCU
ENSG00000144026.7	AUAGGCC
ENSG00000144026.7	CAUCCUC
ENSG00000144026.7	CCAGUAC
ENSG00000144026.7	CCCAAGG
ENSG00000144026.7	CUAGUAA
ENSG00000144026.7	CUCAGCU
ENSG00000144026.7	CUCCAGC
ENSG00000144026.7	CUCCAGU
ENSG00000144026.7	CUCCCAC
ENSG00000144026.7	CUCCCAU
ENSG00000144026.7	CUCUCUC
ENSG00000144026.7	CUCUCUG
ENSG00000144026.7	CUCUGAG
ENSG00000144026.7	GAACUCU
ENSG00000144026.7	GAAGGCA
ENSG00000144026.7	GAAGGCC
ENSG00000144026.7	GAGCCCU
ENSG00000144026.7	GAGGUAU
ENSG00000144026.7	GCCCUUC
ENSG00000144026.7	GCCUUCC
ENSG00000144026.7	GCUACAG
ENSG00000144026.7	GCUCUAG
ENSG00000144026.7	GGGAGAG
ENSG00000144026.7	UACCCAU
ENSG00000144026.7	UAGGGCC
ENSG00000144026.7	UCACAGG
ENSG00000144026.7	UCCCACA
ENSG00000144026.7	UCCCACC
ENSG00000144026.7	UCCCACU
ENSG00000144026.7	UCCUCUG
ENSG00000144026.7	UCUCCCA
ENSG00000144026.7	UCUCUCU
ENSG00000144026.7	UGUAGGG
ENSG00000144026.7	UUCUCUC
ENSG00000144026.7	UUCUGAU
ENSG00000163071.6	AACGGAA
ENSG00000163071.6	AAGUAGC
ENSG00000163071.6	AUGCGCC
ENSG00000163071.6	CCCAGGA
ENSG00000163071.6	CGCACUG
ENSG00000163071.6	GAGAUGG
ENSG00000163071.6	GAGCUAA
ENSG00000163071.6	GAGGCAG
ENSG00000163071.6	GCCAACC
ENSG00000163071.6	GCUGGCU
ENSG00000163071.6	GGCGGCG
ENSG00000163071.6	GGCUUCU
ENSG00000163071.6	GUGGGGU
ENSG00000163071.6	UGGCGGC
ENSG00000163071.6	UUUGAGC
ENSG00000115041.8	UGUGCUU
ENSG00000115041.8	GGAAUGU
ENSG00000115041.8	CCCUGAG
ENSG00000115041.8	CUGGCUG
ENSG00000115041.8	ACAGCCC
ENSG00000115041.8	ACAGGAC
ENSG00000115041.8	ACCCAGA
ENSG00000115041.8	ACCCCCU
ENSG00000115041.8	AGCCCUC
ENSG00000115041.8	AGGACUG
ENSG00000115041.8	AGGGCUG
ENSG00000115041.8	AGGGGCA
ENSG00000115041.8	AGGGGCU
ENSG00000115041.8	AGUGGAU
ENSG00000115041.8	AUGGAGG
ENSG00000115041.8	AUGUGGG
ENSG00000115041.8	CAGCCCA
ENSG00000115041.8	CAGGCGG
ENSG00000115041.8	CCAGCUC
ENSG00000115041.8	CCCAGGG
ENSG00000115041.8	CCCCCAG
ENSG00000115041.8	CCCCUCC
ENSG00000115041.8	CCCCUGC
ENSG00000115041.8	CCCGGGA
ENSG00000115041.8	CCCUCUC
ENSG00000115041.8	CCGCAGG
ENSG00000115041.8	CCUGGCA
ENSG00000115041.8	CCUGGGG
ENSG00000115041.8	CGGCCCA
ENSG00000115041.8	CGGGGAG
ENSG00000115041.8	CUGCCCC
ENSG00000115041.8	CUGGGCU
ENSG00000115041.8	CUUGGAG
ENSG00000115041.8	GACCCCC
ENSG00000115041.8	GAGCUGC
ENSG00000115041.8	GAGCUGG
ENSG00000115041.8	GAGGGGC
ENSG00000115041.8	GAGGGGU
ENSG00000115041.8	GAUGGAG
ENSG00000115041.8	GCAAGGC
ENSG00000115041.8	GCAGCUC
ENSG00000115041.8	GCAGGGG
ENSG00000115041.8	GCCCCAC
ENSG00000115041.8	GCCCCUC
ENSG00000115041.8	GCCCUCC
ENSG00000115041.8	GCCUGGA
ENSG00000115041.8	GCCUGGG
ENSG00000115041.8	GCGCCUG
ENSG00000115041.8	GCGGCCG
ENSG00000115041.8	GCUGGCU
ENSG00000115041.8	GCUGGGG
ENSG00000115041.8	GGACUGA
ENSG00000115041.8	GGAGGCA
ENSG00000115041.8	GGAGGGA
ENSG00000115041.8	GGAGGUG
ENSG00000115041.8	GGCAGGG
ENSG00000115041.8	GGCCCCA
ENSG00000115041.8	GGCUGGG
ENSG00000115041.8	GGCUGUG
ENSG00000115041.8	GGGAAUG
ENSG00000115041.8	GGGACGG
ENSG00000115041.8	GGGAGGG
ENSG00000115041.8	GGGCCCC
ENSG00000115041.8	GGGCUCA
ENSG00000115041.8	GGGCUGA
ENSG00000115041.8	GGGCUGC
ENSG00000115041.8	GGGCUGG
ENSG00000115041.8	GGGCUGU
ENSG00000115041.8	GGGGAGG
ENSG00000115041.8	GGGGCCA
ENSG00000115041.8	GGGGCCG
ENSG00000115041.8	GGGGCUA
ENSG00000115041.8	GGGGCUC
ENSG00000115041.8	GGGGCUG
ENSG00000115041.8	GGGGGUA
ENSG00000115041.8	GGGGGUG
ENSG00000115041.8	GGGGUCC
ENSG00000115041.8	GUGGAGG
ENSG00000115041.8	GUGUGGC
ENSG00000115041.8	GUGUGUG
ENSG00000115041.8	UACCCCC
ENSG00000115041.8	UAGAGGC
ENSG00000115041.8	UAGUGGG
ENSG00000115041.8	UCCCACU
ENSG00000115041.8	UGAGGGG
ENSG00000115041.8	UGGAGGC
ENSG00000115041.8	UGGAGGG
ENSG00000115041.8	UGGCCUC
ENSG00000115041.8	UGGCUGG
ENSG00000115041.8	UGGGCUC
ENSG00000115041.8	UGGGCUG
ENSG00000115041.8	UGGGGCC
ENSG00000115041.8	UGGGGGU
ENSG00000115041.8	UGUGUGA
ENSG00000115041.8	UUGGGGC
ENSG00000163081.2	AAGUUCU
ENSG00000163081.2	ACCCGGC
ENSG00000163081.2	AGGAAGG
ENSG00000163081.2	AGGGCUC
ENSG00000163081.2	AUCCAUC
ENSG00000163081.2	AUCCUUU
ENSG00000163081.2	CCCCCGG
ENSG00000163081.2	CCCGCGU
ENSG00000163081.2	CCCUCGC
ENSG00000163081.2	CCGGGGC
ENSG00000163081.2	CCUGUCC
ENSG00000163081.2	CGACUCU
ENSG00000163081.2	CGGGAGA
ENSG00000163081.2	CGGUGAU
ENSG00000163081.2	CUCCAAA
ENSG00000163081.2	CUCCAAG
ENSG00000163081.2	CUCCUGC
ENSG00000163081.2	CUGAGGC
ENSG00000163081.2	CUUCUCU
ENSG00000163081.2	CUUGGGC
ENSG00000163081.2	GACCUUU
ENSG00000163081.2	GAGGAGA
ENSG00000163081.2	GAGGCUC
ENSG00000163081.2	GAGGCUG
ENSG00000163081.2	GCCCCUC
ENSG00000163081.2	GCCCCUG
ENSG00000163081.2	GCUCCCU
ENSG00000163081.2	GGCCCCA
ENSG00000163081.2	GGCGGGG
ENSG00000163081.2	GGGGCUA
ENSG00000163081.2	GGGGUGC
ENSG00000163081.2	GGGUGUA
ENSG00000163081.2	GGGUGUU
ENSG00000163081.2	GGUGAGG
ENSG00000163081.2	GUAGAUA
ENSG00000163081.2	UAGGCCG
ENSG00000163081.2	UAGUCUC
ENSG00000163081.2	UCAACGG
ENSG00000163081.2	UCAUCUG
ENSG00000163081.2	UCCGGGA
ENSG00000163081.2	UCCUACA
ENSG00000163081.2	UCUCCAA
ENSG00000163081.2	UCUGGAU
ENSG00000163081.2	UGCAGCC
ENSG00000163081.2	UGGCGGA
ENSG00000163081.2	UGGGUGA
ENSG00000163081.2	UGGGUGC
ENSG00000163081.2	UUCCUAC
ENSG00000163081.2	UUGGGGC
ENSG00000163083.5	CUUUGGU
ENSG00000163083.5	UGCAUAG
ENSG00000163083.5	CAGUGCA
ENSG00000163083.5	AGUGCAA
ENSG00000163083.5	UGUGCGU
ENSG00000163083.5	UGUGCUU
ENSG00000163083.5	GCUGGUG
ENSG00000163083.5	AGCUGCC
ENSG00000163083.5	AAGGAUU
ENSG00000163083.5	ACACACC
ENSG00000163083.5	AGCCCCC
ENSG00000163083.5	CAGCCCA
ENSG00000163083.5	CCCCUGC
ENSG00000163083.5	CCGUGGC
ENSG00000163083.5	CGGAAGG
ENSG00000163083.5	CGGGCAG
ENSG00000163083.5	CGUUGGC
ENSG00000163083.5	CUCCGUG
ENSG00000163083.5	CUCUCUC
ENSG00000163083.5	CUGCGUG
ENSG00000163083.5	CUGGGUG
ENSG00000163083.5	GCAACUU
ENSG00000163083.5	GCCCCAC
ENSG00000163083.5	GCGGGCG
ENSG00000163083.5	GCUCCCU
ENSG00000163083.5	GCUCGGU
ENSG00000163083.5	GCUGGUA
ENSG00000163083.5	GGCAGGU
ENSG00000163083.5	GGCAGUU
ENSG00000163083.5	GGCCUCU
ENSG00000163083.5	GGCUGCU
ENSG00000163083.5	GGGAGCU
ENSG00000163083.5	GGGGAGC
ENSG00000163083.5	GGGUGUG
ENSG00000163083.5	GUAUUCU
ENSG00000163083.5	GUGGGUG
ENSG00000163083.5	UCGGCGC
ENSG00000163083.5	UGGCAGG
ENSG00000163083.5	UGGCCUC
ENSG00000163083.5	UGGUUCC
ENSG00000082258.8	GUAAACA
ENSG00000082258.8	AGCAGCA
ENSG00000082258.8	ACAGUAU
ENSG00000082258.8	GUGCAAA
ENSG00000082258.8	GUAGUGU
ENSG00000082258.8	GGAAGAC
ENSG00000082258.8	ACCACAG
ENSG00000082258.8	GAUCAGA
ENSG00000082258.8	UGACCUA
ENSG00000082258.8	ACUGGCU
ENSG00000082258.8	AGGGGCU
ENSG00000082258.8	AUCAGUG
ENSG00000082258.8	AUCCCUU
ENSG00000082258.8	AUGUAGA
ENSG00000082258.8	AUGUAGU
ENSG00000082258.8	AUGUGGA
ENSG00000082258.8	CAGUAUU
ENSG00000082258.8	CAGUGGC
ENSG00000082258.8	CAGUGGG
ENSG00000082258.8	CCUUGGG
ENSG00000082258.8	CUCAAAA
ENSG00000082258.8	CUGCAAC
ENSG00000082258.8	GAAGUUA
ENSG00000082258.8	GCUGGCU
ENSG00000082258.8	GGCUGCU
ENSG00000082258.8	GUCUACU
ENSG00000082258.8	GUGUCUU
ENSG00000082258.8	UAGGGGC
ENSG00000082258.8	UAGUGAA
ENSG00000082258.8	UCACACA
ENSG00000082258.8	UCAGUGA
ENSG00000082258.8	UGCACCU
ENSG00000082258.8	UUGUAGA
ENSG00000082258.8	UUUCAGU
ENSG00000163093.7	CACCUCC
ENSG00000163093.7	GGACGGA
ENSG00000163093.7	AAACCGU
ENSG00000163093.7	AAACUAG
ENSG00000163093.7	AGACGGG
ENSG00000163093.7	AGCCGCC
ENSG00000163093.7	AGGCAGA
ENSG00000163093.7	AGGCAGG
ENSG00000163093.7	AGGGGCA
ENSG00000163093.7	AGGGGCU
ENSG00000163093.7	CAGGCAG
ENSG00000163093.7	CAUCGCC
ENSG00000163093.7	CCCACCU
ENSG00000163093.7	CGCGGUU
ENSG00000163093.7	CGGGCAG
ENSG00000163093.7	CGGGGCA
ENSG00000163093.7	GAGGGGC
ENSG00000163093.7	GCCAGGC
ENSG00000163093.7	GCGGCCG
ENSG00000163093.7	GCGGGGC
ENSG00000163093.7	GCUCCCU
ENSG00000163093.7	GCUCCUC
ENSG00000163093.7	GGACCUC
ENSG00000163093.7	GGCAGGG
ENSG00000163093.7	GGCAGGU
ENSG00000163093.7	GGCCGGA
ENSG00000163093.7	GGCGCCC
ENSG00000163093.7	GGCGGAG
ENSG00000163093.7	GGCGGCG
ENSG00000163093.7	GGCGGGG
ENSG00000163093.7	GGCUGGG
ENSG00000163093.7	GGGCAGG
ENSG00000163093.7	GGGCCGG
ENSG00000163093.7	GGGGCAG
ENSG00000163093.7	GGGGCGG
ENSG00000163093.7	GGGGCUC
ENSG00000163093.7	GGGGGGC
ENSG00000163093.7	GGGGUGG
ENSG00000163093.7	GGGUAAG
ENSG00000163093.7	GUCUACU
ENSG00000163093.7	UAGGGGC
ENSG00000163093.7	UCGGCCG
ENSG00000163093.7	UGGCAGG
ENSG00000163093.7	UGGCGGA
ENSG00000163093.7	UGGCGGC
ENSG00000163093.7	UGGCUGG
ENSG00000163093.7	UGGGCGG
ENSG00000163093.7	UUCCUCA
ENSG00000163106.6	CUGGCUG
ENSG00000163106.6	AAAGUGA
ENSG00000163106.6	ACACACU
ENSG00000163106.6	AGGUUAU
ENSG00000163106.6	AUCUGGC
ENSG00000163106.6	CACAACA
ENSG00000163106.6	CAGUUUU
ENSG00000163106.6	CCAAGUC
ENSG00000163106.6	CCUGUGC
ENSG00000163106.6	CCUUUGC
ENSG00000163106.6	CGUGCAU
ENSG00000163106.6	CUCCAAG
ENSG00000163106.6	CUCUGGA
ENSG00000163106.6	CUCUGGG
ENSG00000163106.6	CUGAAAG
ENSG00000163106.6	CUGAUGA
ENSG00000163106.6	CUGGCAG
ENSG00000163106.6	CUGGGGA
ENSG00000163106.6	CUGGGGU
ENSG00000163106.6	CUUCUCU
ENSG00000163106.6	GACCUCU
ENSG00000163106.6	GAGCCGA
ENSG00000163106.6	GAGUCAG
ENSG00000163106.6	GCAGGAA
ENSG00000163106.6	GCUGGGG
ENSG00000163106.6	GCUGUCU
ENSG00000163106.6	GGGAGGG
ENSG00000163106.6	GGGGAAG
ENSG00000163106.6	GGGGAGA
ENSG00000163106.6	GGGGAGC
ENSG00000163106.6	GGGGAGG
ENSG00000163106.6	GGGGGAG
ENSG00000163106.6	GGUCUGC
ENSG00000163106.6	GUAUUAC
ENSG00000163106.6	GUCUUCU
ENSG00000163106.6	GUGGAUU
ENSG00000163106.6	GUGGUAG
ENSG00000163106.6	UCAUCUG
ENSG00000163106.6	UCCCACA
ENSG00000163106.6	UCCCUCU
ENSG00000163106.6	UCGUGCA
ENSG00000163106.6	UCUCCAA
ENSG00000163106.6	UCUCGAG
ENSG00000163106.6	UCUCUGG
ENSG00000163106.6	UCUGUAA
ENSG00000163106.6	UGAUCUC
ENSG00000163106.6	UGGGGAG
ENSG00000163106.6	UGGGGGA
ENSG00000163106.6	UUAUGCA
ENSG00000163106.6	UUGGGGA
ENSG00000163114.4	AAUCUCA
ENSG00000163114.4	AAUCUCU
ENSG00000163114.4	AGACUGA
ENSG00000163114.4	CUCUUUC
ENSG00000163114.4	GACCAUG
ENSG00000163114.4	GAGACUG
ENSG00000163114.4	GAGUUGA
ENSG00000163114.4	GAUGAUA
ENSG00000163114.4	GGCUUUU
ENSG00000163114.4	GUCUUUC
ENSG00000163114.4	UCUCUUU
ENSG00000163116.5	ACAAGGU
ENSG00000163116.5	CCGUGGC
ENSG00000163116.5	CUCCGUG
ENSG00000163116.5	GACUUCC
ENSG00000163116.5	GUGGUUG
ENSG00000163116.5	UGAGCGA
ENSG00000163116.5	UGGAAUA
ENSG00000163116.5	UGUGUCA
ENSG00000180251.4	UCACAGU
ENSG00000180251.4	AUGGCUU
ENSG00000180251.4	AACACCA
ENSG00000180251.4	ACAUGGA
ENSG00000180251.4	AGACUGG
ENSG00000180251.4	AGGGACA
ENSG00000180251.4	AUGGCUG
ENSG00000180251.4	CACAUGG
ENSG00000180251.4	CCUGGGG
ENSG00000180251.4	GCACAUG
ENSG00000180251.4	GCAUCAC
ENSG00000180251.4	GGAGGGA
ENSG00000180251.4	GGCUGUU
ENSG00000180251.4	GGGAGGG
ENSG00000180251.4	GGGGAGG
ENSG00000180251.4	GGGGGAG
ENSG00000180251.4	GGGGGGA
ENSG00000180251.4	GGGGUGG
ENSG00000180251.4	GUGGCAC
ENSG00000180251.4	UGCAUAU
ENSG00000180251.4	UGCUACU
ENSG00000180251.4	UGGAGGG
ENSG00000180251.4	UGGGGUG
ENSG00000180251.4	UGUAGGG
ENSG00000143942.4	AAUACUG
ENSG00000143942.4	ACAGUAC
ENSG00000143942.4	UCCAGUU
ENSG00000143942.4	AAAGUUA
ENSG00000143942.4	AAAGUUU
ENSG00000143942.4	AAGAUCU
ENSG00000143942.4	AAGCUUG
ENSG00000143942.4	AAGGAAA
ENSG00000143942.4	ACCAUGG
ENSG00000143942.4	AGAUCUU
ENSG00000143942.4	AGUGAGU
ENSG00000143942.4	AGUGUUC
ENSG00000143942.4	AUCCCAA
ENSG00000143942.4	AUGCCUU
ENSG00000143942.4	CAAGGAA
ENSG00000143942.4	CACUGUC
ENSG00000143942.4	CACUGUU
ENSG00000143942.4	CAGGACA
ENSG00000143942.4	CAUAUUG
ENSG00000143942.4	CAUUGUG
ENSG00000143942.4	CUAAAGA
ENSG00000143942.4	CUGUAUU
ENSG00000143942.4	CUUGUGU
ENSG00000143942.4	GAAGGCA
ENSG00000143942.4	GAAGUUA
ENSG00000143942.4	GGAUGUG
ENSG00000143942.4	GGGAUGA
ENSG00000143942.4	GUCAUUG
ENSG00000143942.4	GUGUAUU
ENSG00000143942.4	GUGUUCA
ENSG00000143942.4	GUUAGGA
ENSG00000143942.4	UAGUGAG
ENSG00000143942.4	UAUUGUC
ENSG00000143942.4	UCACUGA
ENSG00000143942.4	UCACUGG
ENSG00000143942.4	UGAAGGC
ENSG00000143942.4	UGGGAUG
ENSG00000143942.4	UUCUAAG
ENSG00000163162.4	UGUGCUU
ENSG00000163162.4	AAAGUAA
ENSG00000163162.4	AACUGGU
ENSG00000163162.4	AGCUUUU
ENSG00000163162.4	AGGCGUC
ENSG00000163162.4	AGUGCCU
ENSG00000163162.4	CCCCAAC
ENSG00000163162.4	CUAGUGC
ENSG00000163162.4	GAGUACC
ENSG00000163162.4	GCUUUGC
ENSG00000163162.4	GUAGGAA
ENSG00000163162.4	GUGCCAC
ENSG00000163162.4	UAGUAGA
ENSG00000163162.4	UAGUCCU
ENSG00000163162.4	UAUACAA
ENSG00000163162.4	UCAAAUA
ENSG00000163166.9	AAAGUUU
ENSG00000163166.9	CUCCAAA
ENSG00000163166.9	CUGAGAG
ENSG00000163166.9	GGGGACG
ENSG00000163166.9	UCUCCAA
ENSG00000163166.9	UGCGCAA
ENSG00000163166.9	UGGGGAC
ENSG00000163166.9	UGUACAA
ENSG00000163171.6	AAGGCAC
ENSG00000163171.6	AACACUG
ENSG00000163171.6	AGCCCUU
ENSG00000163171.6	UUUUUGC
ENSG00000163171.6	GGCUCAG
ENSG00000163171.6	AAAACCC
ENSG00000163171.6	AAUGUGA
ENSG00000163171.6	ACACUGG
ENSG00000163171.6	ACAUCAC
ENSG00000163171.6	ACUGUGG
ENSG00000163171.6	AGAGUCU
ENSG00000163171.6	AGGCACG
ENSG00000163171.6	AUAGGGA
ENSG00000163171.6	CAGAUGA
ENSG00000163171.6	CUGACUC
ENSG00000163171.6	GACUUCC
ENSG00000163171.6	GAGCCGA
ENSG00000163171.6	GCCCUUC
ENSG00000163171.6	GCCUCCU
ENSG00000163171.6	GCCUGUG
ENSG00000163171.6	GCUGGAU
ENSG00000163171.6	GGGCAUA
ENSG00000163171.6	GGGCUCA
ENSG00000163171.6	GGUGAGC
ENSG00000163171.6	GGUGUUA
ENSG00000163171.6	GUGUCUU
ENSG00000163171.6	GUGUGUG
ENSG00000163171.6	UGCCUGU
ENSG00000163171.6	UGGCAUC
ENSG00000163171.6	UGUGUGA
ENSG00000163171.6	UUUGCAA
ENSG00000163209.10	CCCUGAG
ENSG00000163209.10	AUGGCUU
ENSG00000163209.10	CCAGCAU
ENSG00000163209.10	AAAAGCA
ENSG00000163209.10	AACCCUG
ENSG00000163209.10	ACAAGGU
ENSG00000163209.10	AGGGCUU
ENSG00000163209.10	AGGGGCU
ENSG00000163209.10	AUGCAUU
ENSG00000163209.10	CAGAGUG
ENSG00000163209.10	CAGAUGA
ENSG00000163209.10	CAGGGGG
ENSG00000163209.10	CCGAAGA
ENSG00000163209.10	CUGGUGG
ENSG00000163209.10	GAGCAGA
ENSG00000163209.10	GAGGGUG
ENSG00000163209.10	GAGUGUG
ENSG00000163209.10	GCAGGAA
ENSG00000163209.10	GGCUUCU
ENSG00000163209.10	GGGCUUA
ENSG00000163209.10	GGGGUGC
ENSG00000163209.10	GGGGUGU
ENSG00000163209.10	GGUGGUU
ENSG00000163209.10	GUGUGUG
ENSG00000163209.10	UCAUUCG
ENSG00000163209.10	UCUCAAG
ENSG00000163209.10	UCUGCUG
ENSG00000163209.10	UGAGGGA
ENSG00000163209.10	UGGGGUG
ENSG00000163209.10	UUAGGAU
ENSG00000163214.16	GAGGUAG
ENSG00000163214.16	ACUCCAG
ENSG00000163214.16	CAGGUGA
ENSG00000163214.16	CCCAGGU
ENSG00000163214.16	CUCACCC
ENSG00000163214.16	GGUGAGC
ENSG00000163214.16	UACACAG
ENSG00000163214.16	UCUGCUG
ENSG00000163214.16	UGGGUUU
ENSG00000163217.1	AAUCUCU
ENSG00000163217.1	UACAGUA
ENSG00000163217.1	AAUCUCA
ENSG00000163217.1	AACACCA
ENSG00000163217.1	AAGCCUC
ENSG00000163217.1	ACAACAA
ENSG00000163217.1	AGCCUCU
ENSG00000163217.1	AUGCAUU
ENSG00000163217.1	CCUGUCC
ENSG00000163217.1	GAAGGCA
ENSG00000163217.1	GACCUGG
ENSG00000163217.1	UACACAU
ENSG00000163217.1	UACAGUU
ENSG00000163217.1	UAUACAC
ENSG00000163217.1	UCCUACA
ENSG00000163217.1	UUCCUAC
ENSG00000153208.12	ACACAUA
ENSG00000153208.12	AUCCUUG
ENSG00000153208.12	CACUUGG
ENSG00000153208.12	CUGGUGC
ENSG00000153208.12	GAAGCCA
ENSG00000153208.12	GGGGCCA
ENSG00000153208.12	GGGGCCG
ENSG00000153208.12	UAAUAGU
ENSG00000153208.12	UAUGUAU
ENSG00000153208.12	UCUCUUU
ENSG00000153208.12	UGGGGCC
ENSG00000153208.12	UUCUCUU
ENSG00000153208.12	UUGGGGC
ENSG00000163249.5	AGCACCA
ENSG00000163249.5	AGCAGCA
ENSG00000163249.5	AGCAGCG
ENSG00000163249.5	GCUGGUG
ENSG00000163249.5	GCAGCAU
ENSG00000163249.5	ACUGCAU
ENSG00000163249.5	UGCAUUG
ENSG00000163249.5	GGAGUGU
ENSG00000163249.5	AAACUGC
ENSG00000163249.5	ACUGCAG
ENSG00000163249.5	AGCAAGA
ENSG00000163249.5	AGCAGCU
ENSG00000163249.5	AGCAGGA
ENSG00000163249.5	AGCAUUC
ENSG00000163249.5	AGCCUCU
ENSG00000163249.5	AGCUUUU
ENSG00000163249.5	AGGAUGG
ENSG00000163249.5	AGGGAGA
ENSG00000163249.5	AGGGAGG
ENSG00000163249.5	AGUCCCA
ENSG00000163249.5	AGUUCAG
ENSG00000163249.5	AUCAGAA
ENSG00000163249.5	AUCCAGC
ENSG00000163249.5	AUGACGU
ENSG00000163249.5	CCAGCAG
ENSG00000163249.5	CCAGCCU
ENSG00000163249.5	CCUUGCC
ENSG00000163249.5	CGGCCCA
ENSG00000163249.5	CUCCAGU
ENSG00000163249.5	CUGCAGC
ENSG00000163249.5	CUGCGGG
ENSG00000163249.5	CUUUCCU
ENSG00000163249.5	GAAGGUC
ENSG00000163249.5	GACCCCC
ENSG00000163249.5	GAGGUGG
ENSG00000163249.5	GCACCAU
ENSG00000163249.5	GCAGGAC
ENSG00000163249.5	GCUUGCA
ENSG00000163249.5	GGGAGCC
ENSG00000163249.5	GGGGGGA
ENSG00000163249.5	GUAGGAA
ENSG00000163249.5	GUCUCUG
ENSG00000163249.5	GUGGUAG
ENSG00000163249.5	UACAGGC
ENSG00000163249.5	UAUCAGA
ENSG00000163249.5	UCCUCUG
ENSG00000163249.5	UGCUCCU
ENSG00000163249.5	UGUCCAU
ENSG00000163249.5	UGUCUGC
ENSG00000163249.5	UUGUAGA
ENSG00000163251.3	AGCACCA
ENSG00000163251.3	AACGGAA
ENSG00000163251.3	AGCCCCC
ENSG00000163251.3	CCCCUCG
ENSG00000163251.3	CCCUCUC
ENSG00000163251.3	CCGGCCG
ENSG00000163251.3	GCCAACC
ENSG00000163251.3	GCCCCUC
ENSG00000163251.3	GCCGCGG
ENSG00000163251.3	GGGCCCC
ENSG00000163251.3	GGGUUCC
ENSG00000163251.3	GUUGCCA
ENSG00000163251.3	UGUUGCC
ENSG00000163285.7	AGCCCUU
ENSG00000163285.7	CAGUAAC
ENSG00000163285.7	GCUACAU
ENSG00000163285.7	AAAAACU
ENSG00000163285.7	AAUUUUA
ENSG00000163285.7	ACGCCAU
ENSG00000163285.7	ACUGGAU
ENSG00000163285.7	AUGUAGU
ENSG00000163285.7	CAAAAAA
ENSG00000163285.7	CAAAACU
ENSG00000163285.7	CAAAGCA
ENSG00000163285.7	CAGUAAA
ENSG00000163285.7	CAUUUUU
ENSG00000163285.7	CCCUGUC
ENSG00000163285.7	CCUCAUC
ENSG00000163285.7	CCUCUCU
ENSG00000163285.7	CCUUCCC
ENSG00000163285.7	CUCAGUA
ENSG00000163285.7	CUGAAUA
ENSG00000163285.7	CUGCAUU
ENSG00000163285.7	CUGGAUU
ENSG00000163285.7	CUGGUAU
ENSG00000163285.7	GAAAACA
ENSG00000163285.7	GAAGCCA
ENSG00000163285.7	GAAGGCC
ENSG00000163285.7	GACCUGG
ENSG00000163285.7	GAGGAAC
ENSG00000163285.7	GGACUGG
ENSG00000163285.7	GGAUUUU
ENSG00000163285.7	GUAUUAC
ENSG00000163285.7	GUCUCUC
ENSG00000163285.7	GUUCCUC
ENSG00000163285.7	UAGAACG
ENSG00000163285.7	UAGUGAG
ENSG00000163285.7	UAUACAA
ENSG00000163285.7	UCCCCUC
ENSG00000163285.7	UCCUCUC
ENSG00000163285.7	UCUUGAG
ENSG00000163285.7	UGAAGCC
ENSG00000163285.7	UGCCACA
ENSG00000163285.7	UGCUACU
ENSG00000163285.7	UGUCCAU
ENSG00000163286.3	UAUUGCU
ENSG00000163286.3	AAGGCGC
ENSG00000163286.3	AGGCGUC
ENSG00000163286.3	AGGGGGA
ENSG00000163286.3	AGGGGGC
ENSG00000163286.3	AGGGGGU
ENSG00000163286.3	AGGGGUG
ENSG00000163286.3	CAAGAGC
ENSG00000163286.3	CCCCGGG
ENSG00000163286.3	CCUCCUC
ENSG00000163286.3	CGGUCCC
ENSG00000163286.3	CUGAGCC
ENSG00000163286.3	CUGGACU
ENSG00000163286.3	GAGCCUC
ENSG00000163286.3	GCAGGAC
ENSG00000163286.3	GCAGGGG
ENSG00000163286.3	GCCAGGC
ENSG00000163286.3	GCGGGGC
ENSG00000163286.3	GGACCUU
ENSG00000163286.3	GGACUGC
ENSG00000163286.3	GGAGGGA
ENSG00000163286.3	GGAGGUG
ENSG00000163286.3	GGCAGGG
ENSG00000163286.3	GGCGGGG
ENSG00000163286.3	GGCUGGA
ENSG00000163286.3	GGCUGGG
ENSG00000163286.3	GGCUGUG
ENSG00000163286.3	GGGAAGG
ENSG00000163286.3	GGGAGGG
ENSG00000163286.3	GGGCCCC
ENSG00000163286.3	GGGCGUG
ENSG00000163286.3	GGGGAAG
ENSG00000163286.3	GGGGAGC
ENSG00000163286.3	GGGGCCA
ENSG00000163286.3	GGGGCCG
ENSG00000163286.3	GGGGGCG
ENSG00000163286.3	GGUGGGU
ENSG00000163286.3	GUGGAGG
ENSG00000163286.3	GUGUCCC
ENSG00000163286.3	UAGGGGG
ENSG00000163286.3	UCCGGGA
ENSG00000163286.3	UCCUUGC
ENSG00000163286.3	UGGAGGG
ENSG00000163286.3	UGGGGCC
ENSG00000163286.3	UGGGUGC
ENSG00000163286.3	UUGGGGC
ENSG00000163288.9	UUGGCAA
ENSG00000163288.9	GUAAACA
ENSG00000163288.9	GCAGCAU
ENSG00000163288.9	AACCUGG
ENSG00000163288.9	AAAGAGC
ENSG00000163288.9	AAAUGGA
ENSG00000163288.9	ACAUGGC
ENSG00000163288.9	ACCAGGG
ENSG00000163288.9	AGAAGAG
ENSG00000163288.9	AGACUGG
ENSG00000163288.9	CAGGCGG
ENSG00000163288.9	CCAGGGA
ENSG00000163288.9	CCUGGAC
ENSG00000163288.9	CCUGUCU
ENSG00000163288.9	GAAGUAA
ENSG00000163288.9	GCAAGAC
ENSG00000163288.9	GGACCUG
ENSG00000163288.9	GGCAGCG
ENSG00000163288.9	GGGACCU
ENSG00000163288.9	GGGGACC
ENSG00000163288.9	GGUAGAC
ENSG00000163288.9	GUUUGUU
ENSG00000163288.9	UCUCUCU
ENSG00000163288.9	UGGAUGG
ENSG00000163288.9	UGGCAGG
ENSG00000163288.9	UGGGGAC
ENSG00000163288.9	UGUCUUU
ENSG00000163288.9	UUUCCCU
ENSG00000163293.7	CCAGCAU
ENSG00000163293.7	UGACCUA
ENSG00000163293.7	GUGCAAA
ENSG00000163293.7	UCCUAUG
ENSG00000163293.7	AAGUGCA
ENSG00000163293.7	AAUGGCA
ENSG00000163293.7	AAUGUCA
ENSG00000163293.7	ACUGUGG
ENSG00000163293.7	AGGGCCU
ENSG00000163293.7	AGUGCCU
ENSG00000163293.7	AGUUCAG
ENSG00000163293.7	AUCUUCC
ENSG00000163293.7	AUGCUGA
ENSG00000163293.7	AUGUAGA
ENSG00000163293.7	CAACAGU
ENSG00000163293.7	CAUUUUU
ENSG00000163293.7	CCUCCUG
ENSG00000163293.7	CCUCUUC
ENSG00000163293.7	CCUGGGG
ENSG00000163293.7	CCUGUCC
ENSG00000163293.7	CGCAGAC
ENSG00000163293.7	CUCUUCC
ENSG00000163293.7	CUGUGGA
ENSG00000163293.7	CUUGUGU
ENSG00000163293.7	CUUUCCU
ENSG00000163293.7	GACAACU
ENSG00000163293.7	GACCUGG
ENSG00000163293.7	GACUUCU
ENSG00000163293.7	GCCCCUG
ENSG00000163293.7	GCCUUGU
ENSG00000163293.7	GCGGGGC
ENSG00000163293.7	GGAGGAU
ENSG00000163293.7	GGCCUCU
ENSG00000163293.7	GGCGGGG
ENSG00000163293.7	GGGGUCC
ENSG00000163293.7	GGGUGGG
ENSG00000163293.7	GUAGAGA
ENSG00000163293.7	GUAGAGC
ENSG00000163293.7	GUAGGAA
ENSG00000163293.7	GUCACCC
ENSG00000163293.7	GUGACAA
ENSG00000163293.7	GUGACAG
ENSG00000163293.7	GUGGCAC
ENSG00000163293.7	UAGGCAC
ENSG00000163293.7	UAGGGCC
ENSG00000163293.7	UAUACCU
ENSG00000163293.7	UCCUCCC
ENSG00000163293.7	UCCUCUU
ENSG00000163293.7	UGCAGCC
ENSG00000163293.7	UGCCAGG
ENSG00000163293.7	UGGAAUA
ENSG00000163293.7	UGGCCUC
ENSG00000163293.7	UGUCCUA
ENSG00000163293.7	UUAGGAU
ENSG00000163293.7	UUGUCCU
ENSG00000163295.4	UAUUGCU
ENSG00000163295.4	UGGUCCC
ENSG00000163295.4	UUGGUCC
ENSG00000163295.4	AGGAGGC
ENSG00000163295.4	AGGCAGG
ENSG00000163295.4	AGGGCCC
ENSG00000163295.4	AGUGGGG
ENSG00000163295.4	CACGCGG
ENSG00000163295.4	CAGGUGA
ENSG00000163295.4	CAGGUGC
ENSG00000163295.4	CCCGGGA
ENSG00000163295.4	CCUUGGG
ENSG00000163295.4	CGUGUCC
ENSG00000163295.4	CUCUGGG
ENSG00000163295.4	CUGGGGA
ENSG00000163295.4	CUGGGGG
ENSG00000163295.4	CUGGGGU
ENSG00000163295.4	CUGGGUA
ENSG00000163295.4	CUGGGUG
ENSG00000163295.4	GACCUGG
ENSG00000163295.4	GACGCCC
ENSG00000163295.4	GAGGCAG
ENSG00000163295.4	GCAGGAC
ENSG00000163295.4	GCAGGGC
ENSG00000163295.4	GCAGGGG
ENSG00000163295.4	GCGGAGG
ENSG00000163295.4	GGAGGUG
ENSG00000163295.4	GGCAGGG
ENSG00000163295.4	GGCGCCC
ENSG00000163295.4	GGCGGCG
ENSG00000163295.4	GGCUGUG
ENSG00000163295.4	GGGAGGA
ENSG00000163295.4	GGGCAGG
ENSG00000163295.4	GGGGAGA
ENSG00000163295.4	GGGGAGC
ENSG00000163295.4	GGGGAGG
ENSG00000163295.4	GGGGCAG
ENSG00000163295.4	GGGGGGC
ENSG00000163295.4	GGGGGUA
ENSG00000163295.4	GGGGUGC
ENSG00000163295.4	GGGGUGU
ENSG00000163295.4	GGGUGGA
ENSG00000163295.4	GGGUGGG
ENSG00000163295.4	GGGUGGU
ENSG00000163295.4	GGGUGUG
ENSG00000163295.4	GGUCCCG
ENSG00000163295.4	GGUGGGG
ENSG00000163295.4	GGUGGGU
ENSG00000163295.4	GGUUGGG
ENSG00000163295.4	GUCCCGG
ENSG00000163295.4	GUGGGGA
ENSG00000163295.4	GUGUGUG
ENSG00000163295.4	UGAAGCU
ENSG00000163295.4	UGGCGGC
ENSG00000163295.4	UGGGAGG
ENSG00000163295.4	UGGGGAG
ENSG00000163295.4	UGGGGGU
ENSG00000163295.4	UGGGUGA
ENSG00000163312.6	AAAGUAU
ENSG00000163312.6	AAUUCAU
ENSG00000163312.6	AGUUAUC
ENSG00000163312.6	UGUACAA
ENSG00000163319.6	ACAUAGA
ENSG00000163319.6	ACCACUU
ENSG00000163319.6	ACUCCUC
ENSG00000163319.6	AGAUAAA
ENSG00000163319.6	AGGGGAA
ENSG00000163319.6	AUCUGCU
ENSG00000163319.6	AUUCAAC
ENSG00000163319.6	CACUCCU
ENSG00000163319.6	CAGUAUU
ENSG00000163319.6	CUGUAAA
ENSG00000163319.6	GAAGGGG
ENSG00000163319.6	GAGUCAG
ENSG00000163319.6	GAGUGUU
ENSG00000163319.6	GGGGAAG
ENSG00000163319.6	UAACAUU
ENSG00000163319.6	UACCUCA
ENSG00000163319.6	UAGUGGG
ENSG00000163319.6	UAGUGGU
ENSG00000163319.6	UGAAGGG
ENSG00000163319.6	UGAGUCA
ENSG00000163319.6	UGAGUGU
ENSG00000163319.6	UGGCAUC
ENSG00000163319.6	UUGAGUC
ENSG00000163347.5	AAGGUCA
ENSG00000163347.5	CACAUGG
ENSG00000163347.5	CCCCCAG
ENSG00000163347.5	CCCUCCU
ENSG00000163347.5	GAGUAUU
ENSG00000163347.5	GUUAAUG
ENSG00000163347.5	GUUUGUU
ENSG00000163347.5	UGAGGAA
ENSG00000163347.5	UGUAAUA
ENSG00000163347.5	UGUCCAU
ENSG00000163359.11	AGCACCA
ENSG00000163359.11	UUGGUCC
ENSG00000163359.11	UGGUCCC
ENSG00000163359.11	ACAGGCU
ENSG00000163359.11	CCAGCAG
ENSG00000163359.11	CCCCUCC
ENSG00000163359.11	CCGGAGC
ENSG00000163359.11	CCUUCUU
ENSG00000163359.11	CUGAACU
ENSG00000163359.11	CUGGGAA
ENSG00000163359.11	GGCGAUG
ENSG00000163359.11	GGGAAUG
ENSG00000163359.11	UAGAGGC
ENSG00000163359.11	UAGCACC
ENSG00000163359.11	UCUUUGU
ENSG00000163376.7	ACAGUAC
ENSG00000163376.7	GUGCAAA
ENSG00000163376.7	AUUGCAC
ENSG00000163376.7	GAUUGUC
ENSG00000163376.7	ACCCGUA
ENSG00000163376.7	AGUGCAA
ENSG00000163376.7	CCUUCAU
ENSG00000163376.7	AAACUGC
ENSG00000163376.7	AAGAAUA
ENSG00000163376.7	AAGUGCA
ENSG00000163376.7	ACAGCCC
ENSG00000163376.7	ACCCAUU
ENSG00000163376.7	AGUACCA
ENSG00000163376.7	CAAAAUG
ENSG00000163376.7	CAAAUGC
ENSG00000163376.7	CACAAAU
ENSG00000163376.7	CAGCACU
ENSG00000163376.7	CAUAGCC
ENSG00000163376.7	CCCUACC
ENSG00000163376.7	CUCUCUC
ENSG00000163376.7	CUGAGAC
ENSG00000163376.7	GACAUCA
ENSG00000163376.7	GAGGAUA
ENSG00000163376.7	GAGGGCA
ENSG00000163376.7	GCAAAAU
ENSG00000163376.7	GCAGGAA
ENSG00000163376.7	GCCCAUG
ENSG00000163376.7	GCCUGCC
ENSG00000163376.7	GCGGCAG
ENSG00000163376.7	GCUUAAG
ENSG00000163376.7	GGGGAGG
ENSG00000163376.7	GGUUCUG
ENSG00000163376.7	UACCCAU
ENSG00000163376.7	UACCCUC
ENSG00000163376.7	UAGACCU
ENSG00000163376.7	UAGGUAU
ENSG00000163376.7	UAGUGCA
ENSG00000163376.7	UAGUGCU
ENSG00000163376.7	UCAACAG
ENSG00000163376.7	UGCACUU
ENSG00000163376.7	UGCCAGG
ENSG00000163376.7	UGUGCCU
ENSG00000163377.10	CUUUGGU
ENSG00000163377.10	UUGGCAA
ENSG00000163377.10	UACAGUA
ENSG00000163377.10	AAAGUAU
ENSG00000163377.10	AAGACUC
ENSG00000163377.10	AAGAUGG
ENSG00000163377.10	AAGGACA
ENSG00000163377.10	ACGCCAU
ENSG00000163377.10	AGAGAGG
ENSG00000163377.10	AGCAGGA
ENSG00000163377.10	AUCUGGG
ENSG00000163377.10	AUGGUAC
ENSG00000163377.10	AUGUGGA
ENSG00000163377.10	CACCAGC
ENSG00000163377.10	CAGCACU
ENSG00000163377.10	CAGCAGG
ENSG00000163377.10	CCCUCUG
ENSG00000163377.10	CCCUUGA
ENSG00000163377.10	CCUGUCU
ENSG00000163377.10	CCUUGGG
ENSG00000163377.10	CUAUUCU
ENSG00000163377.10	CUCGGAC
ENSG00000163377.10	CUCUAGC
ENSG00000163377.10	CUCUGCU
ENSG00000163377.10	CUGCAAG
ENSG00000163377.10	CUUCACC
ENSG00000163377.10	GAAGUUA
ENSG00000163377.10	GACCCCU
ENSG00000163377.10	GAGAUUG
ENSG00000163377.10	GAGGACC
ENSG00000163377.10	GCCCCUC
ENSG00000163377.10	GCCCUUA
ENSG00000163377.10	GCUUCCU
ENSG00000163377.10	GGGCCAG
ENSG00000163377.10	GGGCCAU
ENSG00000163377.10	GGGGCCA
ENSG00000163377.10	GGGUGGU
ENSG00000163377.10	UAGUGGU
ENSG00000163377.10	UAUACAA
ENSG00000163377.10	UCAGCAG
ENSG00000163377.10	UCAUAUG
ENSG00000163377.10	UCAUCUG
ENSG00000163377.10	UCCCUCU
ENSG00000163377.10	UGAGAAU
ENSG00000163377.10	UGAUCUC
ENSG00000163377.10	UGGCAUC
ENSG00000163377.10	UGGUUAU
ENSG00000163377.10	UUCCCCC
ENSG00000163377.10	UUCUGCA
ENSG00000163389.6	AAGGCAC
ENSG00000163389.6	CACAGUG
ENSG00000163389.6	UCACAGU
ENSG00000163389.6	GCAGCAU
ENSG00000163389.6	AAAGGUA
ENSG00000163389.6	AGAGAGG
ENSG00000163389.6	AGGCACA
ENSG00000163389.6	AGGGCAG
ENSG00000163389.6	AGGGCAU
ENSG00000163389.6	AUCAGUG
ENSG00000163389.6	AUCUGAG
ENSG00000163389.6	CACAUGG
ENSG00000163389.6	CCUGAGA
ENSG00000163389.6	CGGUCCC
ENSG00000163389.6	CUCACCA
ENSG00000163389.6	CUCACCC
ENSG00000163389.6	CUGAGGC
ENSG00000163389.6	CUGGGUG
ENSG00000163389.6	CUGGUCC
ENSG00000163389.6	CUGUUGC
ENSG00000163389.6	GAAAGGG
ENSG00000163389.6	GAAAGGU
ENSG00000163389.6	GAGCUGA
ENSG00000163389.6	GAGUUGA
ENSG00000163389.6	GAGUUGG
ENSG00000163389.6	GAUUGGU
ENSG00000163389.6	GCCAGGC
ENSG00000163389.6	GCUGUAU
ENSG00000163389.6	GGACUGA
ENSG00000163389.6	GGCCUCU
ENSG00000163389.6	GGGACUG
ENSG00000163389.6	GGGCAUG
ENSG00000163389.6	GGUAGAG
ENSG00000163389.6	GGUGAGG
ENSG00000163389.6	GUGCAGC
ENSG00000163389.6	GUGGGGA
ENSG00000163389.6	GUUGCCA
ENSG00000163389.6	UAAGAAG
ENSG00000163389.6	UAUGGUU
ENSG00000163389.6	UCCUACA
ENSG00000163389.6	UCUCACC
ENSG00000163389.6	UCUGCUC
ENSG00000163389.6	UGAAAGG
ENSG00000163389.6	UGAACUG
ENSG00000163389.6	UGAUCCA
ENSG00000163389.6	UGCCACA
ENSG00000163389.6	UGCUAGU
ENSG00000163389.6	UGGCCUC
ENSG00000163389.6	UGGGACA
ENSG00000163394.5	CCCUGCC
ENSG00000163394.5	CCUCCUC
ENSG00000163394.5	CCUGCCU
ENSG00000163394.5	CCUUCCU
ENSG00000163394.5	CCUUCUG
ENSG00000163394.5	CCUUCUU
ENSG00000163394.5	CUCUGCU
ENSG00000163394.5	CUCUUCA
ENSG00000163394.5	CUCUUCC
ENSG00000163394.5	CUUCUCU
ENSG00000163394.5	CUUCUUC
ENSG00000163394.5	GAGUGUU
ENSG00000163394.5	GCCUCCU
ENSG00000163394.5	GCCUUCC
ENSG00000163394.5	GCUCCUU
ENSG00000163394.5	GCUCUGC
ENSG00000163394.5	GGAGCAG
ENSG00000163394.5	GGCCCCA
ENSG00000163394.5	GGUGAGC
ENSG00000163394.5	UCCCACU
ENSG00000163394.5	UCCGUUU
ENSG00000163394.5	UCCUCCC
ENSG00000163394.5	UCCUGAG
ENSG00000163394.5	UCCUUCU
ENSG00000163394.5	UCUGCUC
ENSG00000163394.5	UGAACUG
ENSG00000163394.5	UGAAGAG
ENSG00000163394.5	UGAUCUC
ENSG00000163394.5	UGCCUCC
ENSG00000163394.5	UGCUCCU
ENSG00000163394.5	UGGUGAG
ENSG00000163394.5	UUCUUCC
ENSG00000163394.5	UUCUUCU
ENSG00000163395.12	AACGCAU
ENSG00000163395.12	ACCGGGG
ENSG00000163395.12	CCAGGAG
ENSG00000163395.12	CCAGGCA
ENSG00000163395.12	CCAGGGC
ENSG00000163395.12	CCCAGGA
ENSG00000163395.12	CCCAGGG
ENSG00000163395.12	CCCAGGU
ENSG00000163395.12	CCCCCAG
ENSG00000163395.12	CCCUCCU
ENSG00000163395.12	CCCUUGU
ENSG00000163395.12	CCGGGGC
ENSG00000163395.12	CCUCCUC
ENSG00000163395.12	CCUGGGC
ENSG00000163395.12	CCUGGGG
ENSG00000163395.12	CCUGGGU
ENSG00000163395.12	CGGGGAG
ENSG00000163395.12	CGGGGAU
ENSG00000163395.12	CGUGGCC
ENSG00000163395.12	GAAGCGC
ENSG00000163395.12	GAGGGUG
ENSG00000163395.12	GAGUGAC
ENSG00000163395.12	GCACGGC
ENSG00000163395.12	GCAGGUG
ENSG00000163395.12	GCCAGGC
ENSG00000163395.12	GCCCUCC
ENSG00000163395.12	GCUGGGG
ENSG00000163395.12	GGCCGGA
ENSG00000163395.12	GGUGAGC
ENSG00000163395.12	GGUGAGG
ENSG00000163395.12	UCCUGGG
ENSG00000163395.12	UGGUGAG
ENSG00000163399.11	AAGGCAC
ENSG00000163399.11	ACCAGGG
ENSG00000163399.11	CCAGAUA
ENSG00000163399.11	CGGAUGU
ENSG00000163399.11	CGGUGCU
ENSG00000163399.11	GAAGUAC
ENSG00000163399.11	GCGGUGC
ENSG00000163399.11	GGGGGUG
ENSG00000163399.11	GGGGUGG
ENSG00000163399.11	GGGUGUA
ENSG00000163399.11	GGGUGUU
ENSG00000163399.11	GUAUUCU
ENSG00000163399.11	GUGUGGC
ENSG00000163399.11	UCCGGGA
ENSG00000163424.4	AAAAACU
ENSG00000163424.4	AAAGAGA
ENSG00000163424.4	ACAGGUG
ENSG00000163424.4	AGAGAAU
ENSG00000163424.4	AUGUUUU
ENSG00000163424.4	CUAUACA
ENSG00000163424.4	GAAUGGU
ENSG00000163424.4	GCUGUAA
ENSG00000163424.4	GCUGUAC
ENSG00000163424.4	GCUGUAU
ENSG00000163424.4	GUAUGUU
ENSG00000163424.4	GUUGUAC
ENSG00000163424.4	UUGUUCU
ENSG00000134369.11	AGCACCA
ENSG00000134369.11	GGCAGUG
ENSG00000134369.11	AGAGGGA
ENSG00000134369.11	AGGGGGC
ENSG00000134369.11	CAGAGGA
ENSG00000134369.11	CAGCAGG
ENSG00000134369.11	CCCAGGU
ENSG00000134369.11	CCCUCCU
ENSG00000134369.11	CCUCCUC
ENSG00000134369.11	CCUCCUG
ENSG00000134369.11	GAGGAGA
ENSG00000134369.11	GAGGGGC
ENSG00000134369.11	GAUGGAG
ENSG00000134369.11	GCUGAGC
ENSG00000134369.11	GGAGGAG
ENSG00000134369.11	GGCAUUG
ENSG00000134369.11	GGGAGAA
ENSG00000134369.11	GGGAGAG
ENSG00000134369.11	GGGAUGA
ENSG00000134369.11	GGGGAGC
ENSG00000134369.11	GGGGCUA
ENSG00000134369.11	GGGGCUG
ENSG00000134369.11	GGGGGGC
ENSG00000134369.11	GGGUGGG
ENSG00000134369.11	GUGGGAG
ENSG00000134369.11	UCAGCAG
ENSG00000134369.11	UCUCCUC
ENSG00000134369.11	UGAGGAA
ENSG00000134369.11	UGGCAUC
ENSG00000163428.3	AAGGCAC
ENSG00000163428.3	UAAGGCA
ENSG00000163428.3	UUGGUCC
ENSG00000163428.3	AGCAGCG
ENSG00000163428.3	AAAACCC
ENSG00000163428.3	AAUAUAU
ENSG00000163428.3	AAUUUUA
ENSG00000163428.3	ACAGGCU
ENSG00000163428.3	ACAUAGA
ENSG00000163428.3	ACCAUUA
ENSG00000163428.3	ACUGGAU
ENSG00000163428.3	ACUGUGG
ENSG00000163428.3	AGCAAUA
ENSG00000163428.3	AGCACCC
ENSG00000163428.3	AGGCACA
ENSG00000163428.3	AGGCAGU
ENSG00000163428.3	AGGCCAU
ENSG00000163428.3	AGUUCUG
ENSG00000163428.3	AUAAUAU
ENSG00000163428.3	AUACCUC
ENSG00000163428.3	AUAGAGA
ENSG00000163428.3	AUAUGGA
ENSG00000163428.3	AUGCUAG
ENSG00000163428.3	AUUUACU
ENSG00000163428.3	CACAACA
ENSG00000163428.3	CAGUUUU
ENSG00000163428.3	CCCUACC
ENSG00000163428.3	CGCCUCC
ENSG00000163428.3	CUAGACA
ENSG00000163428.3	CUAUACA
ENSG00000163428.3	CUCCAUU
ENSG00000163428.3	CUCCCAU
ENSG00000163428.3	CUGCAGC
ENSG00000163428.3	CUGCAGU
ENSG00000163428.3	CUGGAUU
ENSG00000163428.3	CUGGCAA
ENSG00000163428.3	CUGGCAU
ENSG00000163428.3	CUGGUGA
ENSG00000163428.3	GAAAGGU
ENSG00000163428.3	GAAGAUU
ENSG00000163428.3	GAGGACC
ENSG00000163428.3	GAUGUAU
ENSG00000163428.3	GCUGGAU
ENSG00000163428.3	GGAAACA
ENSG00000163428.3	GGACUGC
ENSG00000163428.3	GGAUGGU
ENSG00000163428.3	GGCACCA
ENSG00000163428.3	GGGACUG
ENSG00000163428.3	GGGAGGG
ENSG00000163428.3	GGGUAGA
ENSG00000163428.3	GGUAGAA
ENSG00000163428.3	GGUAGAC
ENSG00000163428.3	GGUAGAG
ENSG00000163428.3	GUAGAGA
ENSG00000163428.3	GUAGAGC
ENSG00000163428.3	GUAGGAA
ENSG00000163428.3	GUAGGCA
ENSG00000163428.3	GUGGCCC
ENSG00000163428.3	GUGGUAG
ENSG00000163428.3	GUUGUAC
ENSG00000163428.3	UAAUACA
ENSG00000163428.3	UAAUAUC
ENSG00000163428.3	UACCUCA
ENSG00000163428.3	UAGGCAC
ENSG00000163428.3	UAGGCCA
ENSG00000163428.3	UAGGCCG
ENSG00000163428.3	UAGUGAA
ENSG00000163428.3	UAUAUAU
ENSG00000163428.3	UCUCCCA
ENSG00000163428.3	UCUGUCU
ENSG00000163428.3	UGGACUG
ENSG00000163428.3	UUAGGUA
ENSG00000163428.3	UUCUCCC
ENSG00000163428.3	UUGGACU
ENSG00000163430.5	AGCACCA
ENSG00000163430.5	CUUUGGU
ENSG00000163430.5	UUGGCAC
ENSG00000163430.5	ACACUGG
ENSG00000163430.5	ACGGCAA
ENSG00000163430.5	ACUGAAC
ENSG00000163430.5	AGCCAGC
ENSG00000163430.5	AGGAACC
ENSG00000163430.5	AGGGCUG
ENSG00000163430.5	AGGGUAG
ENSG00000163430.5	AGGUCGU
ENSG00000163430.5	AGUGGAU
ENSG00000163430.5	AGUGGGG
ENSG00000163430.5	AUCCUUU
ENSG00000163430.5	AUCUGCU
ENSG00000163430.5	CAGACUG
ENSG00000163430.5	CAGGAGU
ENSG00000163430.5	CCAAGUC
ENSG00000163430.5	CCCCUGC
ENSG00000163430.5	CCUUGGG
ENSG00000163430.5	CGGCAUG
ENSG00000163430.5	CUAGAGG
ENSG00000163430.5	CUAGUAA
ENSG00000163430.5	CUCCGUG
ENSG00000163430.5	CUGGCAG
ENSG00000163430.5	CUGGCAU
ENSG00000163430.5	CUGGUCC
ENSG00000163430.5	CUUGAAG
ENSG00000163430.5	GAAGGAA
ENSG00000163430.5	GAAGUGG
ENSG00000163430.5	GAGGCAG
ENSG00000163430.5	GAGGGAC
ENSG00000163430.5	GAGUGGG
ENSG00000163430.5	GCCCUCC
ENSG00000163430.5	GCCUACU
ENSG00000163430.5	GGAAGCA
ENSG00000163430.5	GGAAGCC
ENSG00000163430.5	GGAGAAG
ENSG00000163430.5	GGAGUUA
ENSG00000163430.5	GGCCAUC
ENSG00000163430.5	GGCCCUU
ENSG00000163430.5	GGCGACA
ENSG00000163430.5	GGGAAUG
ENSG00000163430.5	GGGAUCC
ENSG00000163430.5	GGGCUCA
ENSG00000163430.5	GGGCUGA
ENSG00000163430.5	GGGCUGC
ENSG00000163430.5	GGGCUGG
ENSG00000163430.5	GGGGCUC
ENSG00000163430.5	GGGGUGG
ENSG00000163430.5	GGUCUGU
ENSG00000163430.5	GUGGCCC
ENSG00000163430.5	GUGGGAC
ENSG00000163430.5	GUGGGGU
ENSG00000163430.5	GUUCCUC
ENSG00000163430.5	UAGAGGC
ENSG00000163430.5	UAGCAGC
ENSG00000163430.5	UAGUGCA
ENSG00000163430.5	UCCAGCC
ENSG00000163430.5	UCCUAGU
ENSG00000163430.5	UCCUCUU
ENSG00000163430.5	UGAAGAG
ENSG00000163430.5	UGAAGUG
ENSG00000163430.5	UGCCCUA
ENSG00000163430.5	UGCGUGG
ENSG00000163430.5	UGCUCCU
ENSG00000163430.5	UGGAAGC
ENSG00000163430.5	UGGGACA
ENSG00000163430.5	UUGCCUC
ENSG00000176393.6	AAGGAUU
ENSG00000176393.6	AAUCAGC
ENSG00000176393.6	AGAGAAU
ENSG00000176393.6	AGCGGGG
ENSG00000176393.6	AGGGAAC
ENSG00000176393.6	AUAGAGA
ENSG00000176393.6	CAGGGAG
ENSG00000176393.6	CAGUGGG
ENSG00000176393.6	CCUGAGG
ENSG00000176393.6	CGGGGAG
ENSG00000176393.6	CGGGGCA
ENSG00000176393.6	CGGGGCU
ENSG00000176393.6	GAGGCCC
ENSG00000176393.6	GAUCAGG
ENSG00000176393.6	GCCAGCC
ENSG00000176393.6	GCCCUGC
ENSG00000176393.6	GCGGGGA
ENSG00000176393.6	GGCCCAA
ENSG00000176393.6	GGGCAGG
ENSG00000176393.6	GGGGAGA
ENSG00000176393.6	GGGGAGG
ENSG00000176393.6	GGGGCUC
ENSG00000176393.6	GUGGGCU
ENSG00000176393.6	UAGGUGG
ENSG00000176393.6	UCCCACC
ENSG00000176393.6	UCGGGGC
ENSG00000176393.6	UGAGGGG
ENSG00000176393.6	UGCUUGA
ENSG00000176393.6	UUGGGAA
ENSG00000176393.6	UUUGCUU
ENSG00000163440.6	AAAAGCA
ENSG00000163449.6	AGCACCA
ENSG00000163449.6	UUGGCAC
ENSG00000163449.6	AAGAUGG
ENSG00000163449.6	AAGGACC
ENSG00000163449.6	AAUCAGC
ENSG00000163449.6	AGGAGUG
ENSG00000163449.6	AGGGCAG
ENSG00000163449.6	AGGGGGA
ENSG00000163449.6	AGGGGGU
ENSG00000163449.6	AUCAGAA
ENSG00000163449.6	AUCUGCU
ENSG00000163449.6	CAGACUU
ENSG00000163449.6	CAGCACC
ENSG00000163449.6	CAGCACU
ENSG00000163449.6	CAGGCCA
ENSG00000163449.6	CAGGCCU
ENSG00000163449.6	CAGUUCC
ENSG00000163449.6	CCAGCCU
ENSG00000163449.6	CCAGGCA
ENSG00000163449.6	CCCUGAC
ENSG00000163449.6	CCCUGUC
ENSG00000163449.6	CCUAAAU
ENSG00000163449.6	CCUGGGC
ENSG00000163449.6	CCUGUCC
ENSG00000163449.6	CCUGUCU
ENSG00000163449.6	CGGAGAG
ENSG00000163449.6	CUCCCUG
ENSG00000163449.6	CUCUGCU
ENSG00000163449.6	CUGCCCU
ENSG00000163449.6	CUGCUGA
ENSG00000163449.6	CUGCUGG
ENSG00000163449.6	GAGCACC
ENSG00000163449.6	GAGCCGA
ENSG00000163449.6	GAGGGAG
ENSG00000163449.6	GCAAAAG
ENSG00000163449.6	GCACCAU
ENSG00000163449.6	GCCCUCC
ENSG00000163449.6	GCCUACU
ENSG00000163449.6	GCCUGGG
ENSG00000163449.6	GGAUGUG
ENSG00000163449.6	GGCUUCU
ENSG00000163449.6	GGGACCU
ENSG00000163449.6	GGGGAGC
ENSG00000163449.6	GGGGCCA
ENSG00000163449.6	GGGGGUA
ENSG00000163449.6	GGGGUAA
ENSG00000163449.6	GGUAGAC
ENSG00000163449.6	GGUAGAG
ENSG00000163449.6	GGUCUGC
ENSG00000163449.6	GGUGGAU
ENSG00000163449.6	GGUUACC
ENSG00000163449.6	GUGAGGC
ENSG00000163449.6	GUGAGGU
ENSG00000163449.6	GUUGGGA
ENSG00000163449.6	GUUGGGC
ENSG00000163449.6	UAGGAGG
ENSG00000163449.6	UAGGGCC
ENSG00000163449.6	UAGGGGG
ENSG00000163449.6	UCCAGCC
ENSG00000163449.6	UCCUCCC
ENSG00000163449.6	UCCUCUG
ENSG00000163449.6	UCCUCUU
ENSG00000163449.6	UCUCCCU
ENSG00000163449.6	UCUGCUG
ENSG00000163449.6	UCUUUGU
ENSG00000163449.6	UGCCAAU
ENSG00000163449.6	UGCUACU
ENSG00000163449.6	UGGGGAG
ENSG00000163449.6	UGGGGAU
ENSG00000163449.6	UGGGGGU
ENSG00000163449.6	UGGGUGA
ENSG00000163449.6	UGUCCAU
ENSG00000163449.6	UGUCCUA
ENSG00000163449.6	UUAGGGC
ENSG00000163449.6	UUCCUCA
ENSG00000163449.6	UUGGGGA
ENSG00000163453.7	GGCAAGA
ENSG00000163453.7	AAAACCA
ENSG00000163453.7	AGUGGAU
ENSG00000163453.7	AGUUAUC
ENSG00000163453.7	AUAUAAC
ENSG00000163453.7	AUGUAGU
ENSG00000163453.7	CUGUAAA
ENSG00000163453.7	CUUCUGU
ENSG00000163453.7	GCAGACA
ENSG00000163453.7	GCAGACU
ENSG00000163453.7	GUAGAUA
ENSG00000163453.7	GUGGAUU
ENSG00000163453.7	GUGUUAG
ENSG00000163453.7	UAGUGGG
ENSG00000163453.7	UAGUGGU
ENSG00000163453.7	UCUGUAA
ENSG00000163453.7	UGCAGAC
ENSG00000163453.7	UGUGUGA
ENSG00000163453.7	UUCUUCU
ENSG00000163453.7	UUGGAUU
ENSG00000163453.7	UUGUAGA
ENSG00000163453.7	UUUAACC
ENSG00000163463.7	CUACAAA
ENSG00000163463.7	GCUACAA
ENSG00000163463.7	UACAAAG
ENSG00000163464.7	ACCCAGA
ENSG00000163464.7	ACGGGAA
ENSG00000163464.7	AGCAGGA
ENSG00000163464.7	AGCCAGU
ENSG00000163464.7	AGGGAUG
ENSG00000163464.7	AGGGGGU
ENSG00000163464.7	AGUGCCU
ENSG00000163464.7	CAGCAGG
ENSG00000163464.7	CAGCUCC
ENSG00000163464.7	CAGGAGU
ENSG00000163464.7	CCUUCUG
ENSG00000163464.7	CGGGGCA
ENSG00000163464.7	CGGGGCU
ENSG00000163464.7	CUGCAAC
ENSG00000163464.7	CUGCCCC
ENSG00000163464.7	CUGUGCC
ENSG00000163464.7	CUUUCCU
ENSG00000163464.7	GAGCUCA
ENSG00000163464.7	GAGGCAG
ENSG00000163464.7	GAGGGAC
ENSG00000163464.7	GCCUGCC
ENSG00000163464.7	GGACUGG
ENSG00000163464.7	GGAGGGA
ENSG00000163464.7	GGAGGUG
ENSG00000163464.7	GGCAGGU
ENSG00000163464.7	GGGCAUG
ENSG00000163464.7	GGGGAGG
ENSG00000163464.7	GGGGCUA
ENSG00000163464.7	GGGGCUC
ENSG00000163464.7	GGGGGUA
ENSG00000163464.7	GGUGAGC
ENSG00000163464.7	GUGCCUG
ENSG00000163464.7	GUGGACA
ENSG00000163464.7	GUGGCCC
ENSG00000163464.7	UAGUGGG
ENSG00000163464.7	UCAACGG
ENSG00000163464.7	UCGGGGC
ENSG00000163464.7	UGGCCAG
ENSG00000163464.7	UGGGGAG
ENSG00000163464.7	UGUGGCC
ENSG00000163464.7	UUGGGGA
ENSG00000163466.11	AAGAACC
ENSG00000163466.11	AGGGAAG
ENSG00000163466.11	CAAGUGU
ENSG00000163466.11	CCAGCCU
ENSG00000163466.11	CUGCAGA
ENSG00000163466.11	GAGGCGC
ENSG00000163466.11	GAGGGAG
ENSG00000163466.11	GAGGGUG
ENSG00000163466.11	GCCAGCC
ENSG00000163466.11	GGAGGGA
ENSG00000163466.11	GGGAACU
ENSG00000163466.11	GGGAGAA
ENSG00000163466.11	GGGAGGG
ENSG00000163466.11	GGGUGGG
ENSG00000163466.11	GUGGGAG
ENSG00000163466.11	UCCAGCC
ENSG00000163466.11	UGCAAAG
ENSG00000163466.11	UGCCAGC
ENSG00000163466.11	UGGGAGA
ENSG00000163466.11	UUCUGCA
ENSG00000163468.10	GGCUCAG
ENSG00000163468.10	AAAUGGA
ENSG00000163468.10	AUAGAGA
ENSG00000163468.10	AUCAUCG
ENSG00000163468.10	CAGUGUC
ENSG00000163468.10	CCCUUCU
ENSG00000163468.10	CCUGGCA
ENSG00000163468.10	CUGCUGG
ENSG00000163468.10	CUGGCUC
ENSG00000163468.10	GAGAAGA
ENSG00000163468.10	GAGCUGG
ENSG00000163468.10	GCUGGUA
ENSG00000163468.10	GGAAGCA
ENSG00000163468.10	GGGGAGA
ENSG00000163468.10	GGGGGCU
ENSG00000163468.10	GGUUCUG
ENSG00000163468.10	GUCAGUG
ENSG00000163468.10	UACAUGU
ENSG00000163472.14	GGCAGUG
ENSG00000163472.14	ACUGGCC
ENSG00000163472.14	AAGGCAU
ENSG00000163472.14	ACACACA
ENSG00000163472.14	ACACACC
ENSG00000163472.14	ACACACU
ENSG00000163472.14	ACCCCCU
ENSG00000163472.14	AUAGGCC
ENSG00000163472.14	CAGGGCC
ENSG00000163472.14	CCCUGUC
ENSG00000163472.14	CUGGGCA
ENSG00000163472.14	GAGGCGC
ENSG00000163472.14	GCAGCUC
ENSG00000163472.14	GCUCUGC
ENSG00000163472.14	GGAAGGG
ENSG00000163472.14	GGAGCAG
ENSG00000163472.14	GGAGUCC
ENSG00000163472.14	GGCAGUU
ENSG00000163472.14	GGCCCCA
ENSG00000163472.14	GGCUGUG
ENSG00000163472.14	GGGAAGG
ENSG00000163472.14	GGGCUGG
ENSG00000163472.14	GGGGCAG
ENSG00000163472.14	GGGGGCG
ENSG00000163472.14	GUGGGAG
ENSG00000163472.14	UACACAC
ENSG00000163472.14	UACCCCC
ENSG00000163472.14	UAGGCCA
ENSG00000163472.14	UCGGGCC
ENSG00000163472.14	UGGGCUG
ENSG00000144580.9	GAGAUGA
ENSG00000144580.9	AAUACUG
ENSG00000144580.9	AAAAACC
ENSG00000144580.9	AAUUGCU
ENSG00000144580.9	AGCAGUG
ENSG00000144580.9	AGUUAUC
ENSG00000144580.9	AUAUGGA
ENSG00000144580.9	AUGGAUU
ENSG00000144580.9	CAGAUGA
ENSG00000144580.9	CAGUUUU
ENSG00000144580.9	CUGAUUU
ENSG00000144580.9	GAAAACA
ENSG00000144580.9	GAGCAGA
ENSG00000144580.9	GUGUCUU
ENSG00000144580.9	UAUCAGA
ENSG00000144580.9	UAUGGCG
ENSG00000144580.9	UAUGGUU
ENSG00000144580.9	UGCUUCA
ENSG00000144580.9	UGUGUCA
ENSG00000144580.9	UUAUCAG
ENSG00000144580.9	UUCUGAU
ENSG00000163481.3	AAGGCCA
ENSG00000163481.3	AUUCCCU
ENSG00000163481.3	CAUCCCC
ENSG00000163481.3	CCUGUUC
ENSG00000163481.3	GAAGGCC
ENSG00000163481.3	GCCUCCC
ENSG00000163481.3	GGCCAAA
ENSG00000163481.3	UGCCUCC
ENSG00000163482.7	AAGGCAC
ENSG00000163482.7	ACACACA
ENSG00000163482.7	ACACACC
ENSG00000163482.7	AGGCACA
ENSG00000163482.7	AGUUGGC
ENSG00000163482.7	CUCAGUA
ENSG00000163482.7	CUGGGAA
ENSG00000163482.7	CUGGGAG
ENSG00000163482.7	GAGAAGG
ENSG00000163482.7	GAGCUGG
ENSG00000163482.7	GAGUUGA
ENSG00000163482.7	GAGUUGG
ENSG00000163482.7	GGAGAAG
ENSG00000163482.7	GGCACCA
ENSG00000163482.7	GGCGGCG
ENSG00000163482.7	GGGAGCU
ENSG00000163482.7	GGUGAGG
ENSG00000163482.7	GUGAGGC
ENSG00000163482.7	UACACAC
ENSG00000163482.7	UGGAGGC
ENSG00000163482.7	UGGCGGA
ENSG00000163482.7	UGGCGGC
ENSG00000163482.7	UGUUCUC
ENSG00000163491.12	AGCAGCA
ENSG00000163491.12	AGCAGCG
ENSG00000163491.12	AUGUGCC
ENSG00000163491.12	GCAGCAU
ENSG00000163491.12	AAGGAGG
ENSG00000163491.12	AGCAAUA
ENSG00000163491.12	AGCACCC
ENSG00000163491.12	AGCCCUC
ENSG00000163491.12	AGGAGGG
ENSG00000163491.12	AGUCCUG
ENSG00000163491.12	AUGUAGA
ENSG00000163491.12	CACCCUC
ENSG00000163491.12	CCCCCAG
ENSG00000163491.12	CCUUGGG
ENSG00000163491.12	CUGACAG
ENSG00000163491.12	GGAGGAA
ENSG00000163491.12	GGAGGAU
ENSG00000163491.12	GGAGGGA
ENSG00000163491.12	UACCCCC
ENSG00000163491.12	UAGCAGC
ENSG00000163491.12	UAGGUAU
ENSG00000163491.12	UCAUAGA
ENSG00000163491.12	UCUCCCA
ENSG00000163491.12	UGGCAUC
ENSG00000163491.12	UGUAAUA
ENSG00000163491.12	UUAGCAG
ENSG00000163491.12	UUAGGUA
ENSG00000163491.12	UUCAGAU
ENSG00000163491.12	UUCCGCC
ENSG00000163497.2	UGGCACU
ENSG00000163497.2	UUGGCAC
ENSG00000163497.2	ACUCUGG
ENSG00000163497.2	AGGAGCU
ENSG00000163497.2	AGGGGGC
ENSG00000163497.2	AGUACCA
ENSG00000163497.2	AUGGGGC
ENSG00000163497.2	CACCGGG
ENSG00000163497.2	CAGGAGG
ENSG00000163497.2	CAGGAGU
ENSG00000163497.2	CAGGCGG
ENSG00000163497.2	CCCCGGG
ENSG00000163497.2	CCCCUCC
ENSG00000163497.2	CCCGGGA
ENSG00000163497.2	CCCGUCC
ENSG00000163497.2	CCUUGGG
ENSG00000163497.2	CGGGCGC
ENSG00000163497.2	CGGUCCC
ENSG00000163497.2	CUGCGGG
ENSG00000163497.2	CUGGAUU
ENSG00000163497.2	GAAAGGG
ENSG00000163497.2	GAGGGAG
ENSG00000163497.2	GAGGUGG
ENSG00000163497.2	GCGGCAG
ENSG00000163497.2	GCGGGCG
ENSG00000163497.2	GCGGGGA
ENSG00000163497.2	GCUCAGG
ENSG00000163497.2	GCUGAGG
ENSG00000163497.2	GGAGGAC
ENSG00000163497.2	GGCGCAC
ENSG00000163497.2	GGGAAAA
ENSG00000163497.2	GGGAGCU
ENSG00000163497.2	GGGAUCG
ENSG00000163497.2	GGGCGAG
ENSG00000163497.2	GGGCUGA
ENSG00000163497.2	GGGGAAG
ENSG00000163497.2	GGGGACG
ENSG00000163497.2	GGGGACU
ENSG00000163497.2	GGGGAGA
ENSG00000163497.2	GGGGCCG
ENSG00000163497.2	GGGGCUA
ENSG00000163497.2	GGGGCUC
ENSG00000163497.2	GGGGCUG
ENSG00000163497.2	GGGUGGG
ENSG00000163497.2	GGUGGGG
ENSG00000163497.2	GGUGGGU
ENSG00000163497.2	GUGGGAC
ENSG00000163497.2	GUGGGGA
ENSG00000163497.2	GUGUCAC
ENSG00000163497.2	UAGAGGA
ENSG00000163497.2	UCGGGCG
ENSG00000163497.2	UGAGGGA
ENSG00000163497.2	UGGGGAA
ENSG00000163497.2	UGGGGAC
ENSG00000163497.2	UGGGGAG
ENSG00000163497.2	UGUGGGG
ENSG00000181378.9	GCUGGUG
ENSG00000181378.9	GAGAUGA
ENSG00000181378.9	AGCACCA
ENSG00000181378.9	CCUUCAU
ENSG00000181378.9	UGCAGUC
ENSG00000181378.9	AAAGACU
ENSG00000181378.9	AAAUCCC
ENSG00000181378.9	AACAAAU
ENSG00000181378.9	AACGCAU
ENSG00000181378.9	AAGACUC
ENSG00000181378.9	ACAGCAA
ENSG00000181378.9	ACAGCCC
ENSG00000181378.9	ACUCUGA
ENSG00000181378.9	AGAGGAA
ENSG00000181378.9	AGGACUA
ENSG00000181378.9	AGGAUGU
ENSG00000181378.9	AUAGCCC
ENSG00000181378.9	AUGGAGU
ENSG00000181378.9	AUGGUAC
ENSG00000181378.9	CAGGCAC
ENSG00000181378.9	CAGUCCU
ENSG00000181378.9	CAUCCUC
ENSG00000181378.9	CCUGCGU
ENSG00000181378.9	CUAGAGG
ENSG00000181378.9	CUCUGAG
ENSG00000181378.9	CUGGCAA
ENSG00000181378.9	GAAGAAG
ENSG00000181378.9	GAUAUCA
ENSG00000181378.9	GCCCAUG
ENSG00000181378.9	GGACUAG
ENSG00000181378.9	GGAGAAG
ENSG00000181378.9	GGAGGAA
ENSG00000181378.9	GGAGGAC
ENSG00000181378.9	GGAUGUG
ENSG00000181378.9	GGCCCAA
ENSG00000181378.9	GGGAACU
ENSG00000181378.9	GGUGGAG
ENSG00000181378.9	GGUGGGU
ENSG00000181378.9	GUGGAGG
ENSG00000181378.9	UAAUAGU
ENSG00000181378.9	UAGGAGG
ENSG00000181378.9	UAGUGAA
ENSG00000181378.9	UCAACAC
ENSG00000181378.9	UCACACA
ENSG00000181378.9	UCCCCAG
ENSG00000181378.9	UCUCCUC
ENSG00000181378.9	UCUGGAU
ENSG00000181378.9	UGCAUGU
ENSG00000181378.9	UGGCCAC
ENSG00000181378.9	UGGGACA
ENSG00000181378.9	UUGGGAA
ENSG00000181378.9	UUGGGAC
ENSG00000181378.9	UUGGGAU
ENSG00000163501.6	AGCAGCA
ENSG00000163501.6	AGGGGGA
ENSG00000163501.6	AGGGGGU
ENSG00000163501.6	AUGGGAG
ENSG00000163501.6	CAUCCCC
ENSG00000163501.6	CCAGCUC
ENSG00000163501.6	CCAGGGC
ENSG00000163501.6	CCCAGGG
ENSG00000163501.6	CCCCCAG
ENSG00000163501.6	CCCCGGC
ENSG00000163501.6	CCCCUCC
ENSG00000163501.6	CCCCUCG
ENSG00000163501.6	CCCUCGC
ENSG00000163501.6	CGGGGAG
ENSG00000163501.6	CGGGGGU
ENSG00000163501.6	CUCCCAU
ENSG00000163501.6	CUGGACA
ENSG00000163501.6	CUGGACU
ENSG00000163501.6	GAGGAGA
ENSG00000163501.6	GAGGCGC
ENSG00000163501.6	GCAGCUC
ENSG00000163501.6	GCCAGCC
ENSG00000163501.6	GGACCCA
ENSG00000163501.6	GGAUGUG
ENSG00000163501.6	GGCCGGA
ENSG00000163501.6	GGCGGAG
ENSG00000163501.6	GGGGAGC
ENSG00000163501.6	GGGGAGG
ENSG00000163501.6	GGGGGAA
ENSG00000163501.6	GGGGGAG
ENSG00000163501.6	GGGGGAU
ENSG00000163501.6	GGGGGUG
ENSG00000163501.6	GGGGUGG
ENSG00000163501.6	GGGUGGG
ENSG00000163501.6	GGUGGGG
ENSG00000163501.6	UAGCAGC
ENSG00000163501.6	UCAGCAG
ENSG00000163501.6	UCUCCCA
ENSG00000163501.6	UGAGGAG
ENSG00000163501.6	UGGCCAG
ENSG00000163501.6	UGGGGGA
ENSG00000033867.12	CUGGCAU
ENSG00000033867.12	CUGUCAC
ENSG00000033867.12	GCAAAAG
ENSG00000033867.12	GGCAUUG
ENSG00000033867.12	UAGACUG
ENSG00000033867.12	UGCCACA
ENSG00000163508.8	UUGGCAC
ENSG00000163508.8	UUGGCAA
ENSG00000163508.8	AGCACCA
ENSG00000163508.8	ACUGAAC
ENSG00000163508.8	AGGAGCU
ENSG00000163508.8	AGGUUUG
ENSG00000163508.8	AUGGCGC
ENSG00000163508.8	CAAGGUG
ENSG00000163508.8	CCCUUUU
ENSG00000163508.8	CCUGGGC
ENSG00000163508.8	CUCCCUU
ENSG00000163508.8	CUGCAGC
ENSG00000163508.8	GCCCCUG
ENSG00000163508.8	GCUUAAG
ENSG00000163508.8	GGCAAAC
ENSG00000163508.8	UAGGGAG
ENSG00000163508.8	UCUCCCU
ENSG00000163508.8	UGAAGGG
ENSG00000163508.8	UGUACAA
ENSG00000163507.9	AAGAACC
ENSG00000163507.9	AGGACUG
ENSG00000163507.9	AUGUAAA
ENSG00000163507.9	CACAAAU
ENSG00000163507.9	CUCUAGC
ENSG00000163507.9	CUCUCUC
ENSG00000163507.9	GAGACAG
ENSG00000163507.9	GCUACAG
ENSG00000163507.9	UAACUCC
ENSG00000163507.9	UAGGACU
ENSG00000163507.9	UAUACCU
ENSG00000163507.9	UCUCUCU
ENSG00000163515.6	ACCCUGG
ENSG00000163515.6	CGUUUGA
ENSG00000163515.6	CUGAGUU
ENSG00000163515.6	GAAGUGG
ENSG00000163515.6	GACCCUG
ENSG00000163515.6	GAGUUAA
ENSG00000163515.6	GGGACCU
ENSG00000163515.6	GGGACGG
ENSG00000163515.6	GGUUGGG
ENSG00000163515.6	GUGGGAC
ENSG00000163515.6	GUUGGGA
ENSG00000163515.6	UACCCAU
ENSG00000163515.6	UAUUACC
ENSG00000163515.6	UGAAGUG
ENSG00000163515.6	UGGGACA
ENSG00000163515.6	UGGUCAC
ENSG00000163515.6	UGGUUUC
ENSG00000163515.6	UGUCUUU
ENSG00000163515.6	UUGGGAC
ENSG00000163519.9	CCUUGGC
ENSG00000163519.9	GGGUCUU
ENSG00000163519.9	AAACUGU
ENSG00000163519.9	AAAGCAU
ENSG00000163519.9	AAGCUGG
ENSG00000163519.9	AAGGACA
ENSG00000163519.9	AAGGAGA
ENSG00000163519.9	AAUGCAU
ENSG00000163519.9	ACAAUAU
ENSG00000163519.9	ACCUUGC
ENSG00000163519.9	ACCUUGG
ENSG00000163519.9	AGGAGCU
ENSG00000163519.9	AGGUAUU
ENSG00000163519.9	AUCAGAA
ENSG00000163519.9	AUCAGUG
ENSG00000163519.9	AUGCAUU
ENSG00000163519.9	AUGUGUA
ENSG00000163519.9	CAAUAGG
ENSG00000163519.9	CACACUU
ENSG00000163519.9	CACCCUG
ENSG00000163519.9	CAGGCUC
ENSG00000163519.9	CAGUGGG
ENSG00000163519.9	CCUUCUG
ENSG00000163519.9	CUCCAAG
ENSG00000163519.9	CUGAUGA
ENSG00000163519.9	CUGGCUA
ENSG00000163519.9	CUGUGAU
ENSG00000163519.9	GAUAUUU
ENSG00000163519.9	GAUCAGG
ENSG00000163519.9	GCAGACA
ENSG00000163519.9	GCCAAGU
ENSG00000163519.9	GCUGCCU
ENSG00000163519.9	GGAGCCA
ENSG00000163519.9	GGCUUUU
ENSG00000163519.9	GGGAAAA
ENSG00000163519.9	GGGGUGC
ENSG00000163519.9	GGUAUUG
ENSG00000163519.9	GGUGAGC
ENSG00000163519.9	GUCCUCU
ENSG00000163519.9	GUGAAUG
ENSG00000163519.9	GUGUACA
ENSG00000163519.9	GUUUGUU
ENSG00000163519.9	UACUUCU
ENSG00000163519.9	UAGGUAU
ENSG00000163519.9	UAUCAGA
ENSG00000163519.9	UCCUAUA
ENSG00000163519.9	UGGUGAG
ENSG00000163519.9	UUCAAGC
ENSG00000163519.9	UUGGGAA
ENSG00000163519.9	UUGGUUC
ENSG00000163517.10	ACCCCUA
ENSG00000163517.10	ACCUGGG
ENSG00000163517.10	AGCAGGG
ENSG00000163517.10	AGGCAGG
ENSG00000163517.10	AGGCCCG
ENSG00000163517.10	AGGGCCA
ENSG00000163517.10	AGGGCCC
ENSG00000163517.10	AGGGGGA
ENSG00000163517.10	AGGGGGC
ENSG00000163517.10	AUAGCUC
ENSG00000163517.10	CAGGCCA
ENSG00000163517.10	CAGGCCU
ENSG00000163517.10	CAGGGCC
ENSG00000163517.10	CCAGCAG
ENSG00000163517.10	CCCACCU
ENSG00000163517.10	CCCUGCC
ENSG00000163517.10	CCCUGGA
ENSG00000163517.10	CCCUGGG
ENSG00000163517.10	CCUGGAG
ENSG00000163517.10	CCUGGGC
ENSG00000163517.10	CUGCCCC
ENSG00000163517.10	CUGCCCU
ENSG00000163517.10	GAGCCCC
ENSG00000163517.10	GAGGCCC
ENSG00000163517.10	GAGGUUA
ENSG00000163517.10	GCAGGGC
ENSG00000163517.10	GCAGGGG
ENSG00000163517.10	GCCCCUC
ENSG00000163517.10	GCCCCUG
ENSG00000163517.10	GCCCUCC
ENSG00000163517.10	GCCUCCC
ENSG00000163517.10	GCCUCCU
ENSG00000163517.10	GCCUGCC
ENSG00000163517.10	GCCUGGA
ENSG00000163517.10	GCCUGGG
ENSG00000163517.10	GGAGCAG
ENSG00000163517.10	GGAGGUG
ENSG00000163517.10	GGCCUGU
ENSG00000163517.10	GGGACCU
ENSG00000163517.10	GGGCCAG
ENSG00000163517.10	GGGCCAU
ENSG00000163517.10	GGGCUGA
ENSG00000163517.10	GGGCUGG
ENSG00000163517.10	GGGGCCA
ENSG00000163517.10	GGGGCGG
ENSG00000163517.10	GGGUGUG
ENSG00000163517.10	GGGUUCC
ENSG00000163517.10	GUGCCUG
ENSG00000163517.10	GUUAGGA
ENSG00000163517.10	UCACCCC
ENSG00000163517.10	UCCCACC
ENSG00000163517.10	UCCUGGG
ENSG00000163517.10	UCGCUGC
ENSG00000163517.10	UCUGCCA
ENSG00000163517.10	UGAGGGG
ENSG00000163517.10	UGCCUCC
ENSG00000163521.11	UUGGCAA
ENSG00000163521.11	GGAGUGU
ENSG00000163521.11	AGGGUCA
ENSG00000163521.11	CCCAGGU
ENSG00000163521.11	CCUGCCA
ENSG00000163521.11	CUCACUG
ENSG00000163521.11	CUCCUGC
ENSG00000163521.11	CUCUGGA
ENSG00000163521.11	CUGGAAU
ENSG00000163521.11	GAGAUGG
ENSG00000163521.11	GCCAGGC
ENSG00000163521.11	GCCUCCC
ENSG00000163521.11	GCCUCCU
ENSG00000163521.11	GGAGACG
ENSG00000163521.11	GGAGUGC
ENSG00000163521.11	GGCAAGG
ENSG00000163521.11	GUCUCUG
ENSG00000163521.11	UCAGCCA
ENSG00000163521.11	UGGCCAG
ENSG00000163521.11	UGUCUCU
ENSG00000163528.8	CCAGUGU
ENSG00000163528.8	ACAUGGA
ENSG00000163528.8	ACCUCUC
ENSG00000163528.8	ACUCUGG
ENSG00000163528.8	AGCCAGC
ENSG00000163528.8	AGGACAC
ENSG00000163528.8	AGGCCUU
ENSG00000163528.8	CAAGGCC
ENSG00000163528.8	CAGGACA
ENSG00000163528.8	CAGUGUG
ENSG00000163528.8	CCAGGGC
ENSG00000163528.8	CCUCUCU
ENSG00000163528.8	CUGAGAA
ENSG00000163528.8	CUGGCCU
ENSG00000163528.8	CUGGUAA
ENSG00000163528.8	GACCUCU
ENSG00000163528.8	GAGCUUA
ENSG00000163528.8	GCACCUG
ENSG00000163528.8	GCUGAGC
ENSG00000163528.8	GGAAGGG
ENSG00000163528.8	GGCCCCA
ENSG00000163528.8	GGCCUCU
ENSG00000163528.8	GGGCCCC
ENSG00000163528.8	GUGGCAA
ENSG00000163528.8	UCAGGGC
ENSG00000163528.8	UCCUCUC
ENSG00000163528.8	UGCACCU
ENSG00000163528.8	UGGCGGC
ENSG00000163528.8	UGGGCCC
ENSG00000163528.8	UGGGUAG
ENSG00000163527.5	AGCCCUU
ENSG00000163527.5	AACCUGG
ENSG00000163527.5	CACUUGU
ENSG00000163527.5	CAGGCAA
ENSG00000163527.5	CCGGUUC
ENSG00000163527.5	CUCAGAU
ENSG00000163527.5	GACAACU
ENSG00000163527.5	GGAGCAG
ENSG00000163527.5	GGUUCUG
ENSG00000163527.5	GUCAACA
ENSG00000163527.5	UACCCUC
ENSG00000163527.5	UAGUGCA
ENSG00000163527.5	UAGUGCU
ENSG00000163527.5	UCAAGGA
ENSG00000163527.5	UCAGCCA
ENSG00000163527.5	UGCAUGU
ENSG00000163527.5	UGCCAGG
ENSG00000163558.8	AUGGCAC
ENSG00000163558.8	UGGCACU
ENSG00000163558.8	UAAUGCU
ENSG00000163558.8	ACCACAG
ENSG00000163558.8	ACCCUGU
ENSG00000163558.8	AUGUGCC
ENSG00000163558.8	GAUUGUC
ENSG00000163558.8	AAAGACU
ENSG00000163558.8	ACAUGGA
ENSG00000163558.8	ACCCCUA
ENSG00000163558.8	AGGCCUU
ENSG00000163558.8	AGGUGGC
ENSG00000163558.8	AUGGGAG
ENSG00000163558.8	CAAAAUG
ENSG00000163558.8	CCAGGCA
ENSG00000163558.8	CCCACUA
ENSG00000163558.8	CCCUGAA
ENSG00000163558.8	CCUCAUC
ENSG00000163558.8	CCUGAAU
ENSG00000163558.8	GAGUGCC
ENSG00000163558.8	GAUGUAU
ENSG00000163558.8	GCAAAAU
ENSG00000163558.8	GCAGUGU
ENSG00000163558.8	GCCCGCC
ENSG00000163558.8	GCCUACU
ENSG00000163558.8	GCUGCCU
ENSG00000163558.8	GGCAACA
ENSG00000163558.8	GGGAGGU
ENSG00000163558.8	GGGGGGC
ENSG00000163558.8	GGGUGUU
ENSG00000163558.8	GUGGAUG
ENSG00000163558.8	GUGUGUG
ENSG00000163558.8	UCAUAGA
ENSG00000163558.8	UGAGCGA
ENSG00000163558.8	UGGGGGG
ENSG00000163558.8	UGGGUGA
ENSG00000163558.8	UGUCUGG
ENSG00000163558.8	UGUGCCU
ENSG00000163558.8	UGUGGGU
ENSG00000042445.9	AAAGGCG
ENSG00000042445.9	AAGCCUC
ENSG00000042445.9	AGGAGGC
ENSG00000042445.9	AGGGAUG
ENSG00000042445.9	CACCCUC
ENSG00000042445.9	CCAAGUC
ENSG00000042445.9	CCAUGCC
ENSG00000042445.9	CCCCUGC
ENSG00000042445.9	CCCUUGA
ENSG00000042445.9	CCGUGGC
ENSG00000042445.9	CCUGUCC
ENSG00000042445.9	CCUUCCC
ENSG00000042445.9	CUCCCUG
ENSG00000042445.9	CUCCCUU
ENSG00000042445.9	CUGGGCU
ENSG00000042445.9	GACUUCC
ENSG00000042445.9	GAGAACC
ENSG00000042445.9	GAGGCUC
ENSG00000042445.9	GCCCCAA
ENSG00000042445.9	GCCCUGA
ENSG00000042445.9	GCCCUGC
ENSG00000042445.9	GGAUAUG
ENSG00000042445.9	GGCAUGG
ENSG00000042445.9	GGGUAAG
ENSG00000042445.9	GGUGGAU
ENSG00000042445.9	GUCACCC
ENSG00000042445.9	UACCCCC
ENSG00000042445.9	UAGGAGG
ENSG00000042445.9	UAUGGGU
ENSG00000042445.9	UCCCUUG
ENSG00000042445.9	UCGCUUU
ENSG00000042445.9	UGUGAUU
ENSG00000042445.9	UUCCCUU
ENSG00000163576.13	AAAAUCC
ENSG00000163576.13	CUAAUUU
ENSG00000163576.13	GAACUCU
ENSG00000163576.13	GAGUCUU
ENSG00000163576.13	GAGUUAA
ENSG00000163576.13	UACAGGC
ENSG00000163576.13	UGCUUGA
ENSG00000163576.13	UUUGCUU
ENSG00000163584.13	AGCCCUG
ENSG00000163584.13	CAUUUAU
ENSG00000163584.13	GCCCUGU
ENSG00000163584.13	UCACUGA
ENSG00000163584.13	UCAUGUA
ENSG00000163584.13	UCAUUUA
ENSG00000163586.5	AAUAUGA
ENSG00000163586.5	AAUUUUA
ENSG00000163586.5	ACACACA
ENSG00000163586.5	ACACACC
ENSG00000163586.5	ACACACU
ENSG00000163586.5	UAAUUUU
ENSG00000163586.5	UACACAC
ENSG00000182329.6	CUGGCUG
ENSG00000182329.6	ACGGUGA
ENSG00000182329.6	AGGCCCG
ENSG00000182329.6	AGGGCUG
ENSG00000182329.6	AUGGCUG
ENSG00000182329.6	CAGUGUG
ENSG00000182329.6	CCCUGUC
ENSG00000182329.6	CCCUUCU
ENSG00000182329.6	CCUCUCU
ENSG00000182329.6	CCUCUUC
ENSG00000182329.6	CCUGGGC
ENSG00000182329.6	CCUGUCC
ENSG00000182329.6	CCUGUCU
ENSG00000182329.6	CCUUCCC
ENSG00000182329.6	CGGGAGA
ENSG00000182329.6	CUCAGGA
ENSG00000182329.6	CUGGCUC
ENSG00000182329.6	CUGUUGA
ENSG00000182329.6	GAAGCGC
ENSG00000182329.6	GAGCUGA
ENSG00000182329.6	GAGCUGC
ENSG00000182329.6	GAGGCUC
ENSG00000182329.6	GAGGGAC
ENSG00000182329.6	GAGGUGG
ENSG00000182329.6	GAUGUCC
ENSG00000182329.6	GCAGAAG
ENSG00000182329.6	GCCCUCC
ENSG00000182329.6	GCCCUUC
ENSG00000182329.6	GCGCCUC
ENSG00000182329.6	GCUGCCU
ENSG00000182329.6	GCUGGCU
ENSG00000182329.6	GGACCCA
ENSG00000182329.6	GGCUCUA
ENSG00000182329.6	GGCUCUG
ENSG00000182329.6	GGCUGUG
ENSG00000182329.6	GGCUGUU
ENSG00000182329.6	GGGAGGG
ENSG00000182329.6	GGGCUGU
ENSG00000182329.6	GGGGCUG
ENSG00000182329.6	GGGGGCU
ENSG00000182329.6	GGGGGGA
ENSG00000182329.6	GGGGGGC
ENSG00000182329.6	GGUCUGU
ENSG00000182329.6	GGUGGUU
ENSG00000182329.6	GUGCAGC
ENSG00000182329.6	GUGUCCC
ENSG00000182329.6	GUUCCCU
ENSG00000182329.6	GUUUGGG
ENSG00000182329.6	UCAACGG
ENSG00000182329.6	UCCUCUC
ENSG00000182329.6	UCCUCUU
ENSG00000182329.6	UCGGGAA
ENSG00000182329.6	UCGGGAG
ENSG00000182329.6	UCUCCUC
ENSG00000182329.6	UGCUGAC
ENSG00000182329.6	UGGCUCU
ENSG00000182329.6	UGGGGGG
ENSG00000182329.6	UGGGGGU
ENSG00000182329.6	UGUCCCA
ENSG00000182329.6	UGUCCUA
ENSG00000182329.6	UGUUCUU
ENSG00000182329.6	UUGAGGC
ENSG00000182329.6	UUGUCCC
ENSG00000182329.6	UUGUUCU
ENSG00000138443.11	CCUUCAU
ENSG00000138443.11	AAUACUG
ENSG00000138443.11	CUGGGGA
ENSG00000138443.11	GUGAGGC
ENSG00000163611.7	AAAACCC
ENSG00000163611.7	AAAGGUA
ENSG00000163611.7	AACCCUG
ENSG00000163611.7	AAUUGCU
ENSG00000163611.7	AGCAGGG
ENSG00000163611.7	AGGGAAG
ENSG00000163611.7	CAGAGCA
ENSG00000163611.7	CUGAAAG
ENSG00000163611.7	GAAAGGG
ENSG00000163611.7	UCACAGG
ENSG00000163611.7	UGUAGGG
ENSG00000163617.6	ACCACAG
ENSG00000163617.6	AAUUCUC
ENSG00000163617.6	AGAAGAG
ENSG00000163617.6	AUGUGUA
ENSG00000163617.6	CCCGCCC
ENSG00000163617.6	CCUGUCC
ENSG00000163617.6	GAAUUGC
ENSG00000163617.6	GAGCUGA
ENSG00000163617.6	GAGUGCC
ENSG00000163617.6	GCAGGUG
ENSG00000163617.6	GCCCGCC
ENSG00000163617.6	GGACUGC
ENSG00000163617.6	GGGGUGC
ENSG00000163617.6	GGGGUGG
ENSG00000163617.6	GGGUGGA
ENSG00000163617.6	GGGUGGG
ENSG00000163617.6	GGGUGGU
ENSG00000163617.6	GGUCUGC
ENSG00000163617.6	GGUGGGU
ENSG00000163617.6	GUAGAGA
ENSG00000163617.6	GUGGGUG
ENSG00000163617.6	GUGUAUU
ENSG00000163617.6	UACGGAC
ENSG00000163617.6	UCAGCAG
ENSG00000163617.6	UGGACUG
ENSG00000163617.6	UGUAUGU
ENSG00000163617.6	UGUCCUA
ENSG00000163617.6	UUCUUCU
ENSG00000163624.5	UCACAGU
ENSG00000163624.5	GUGCAAA
ENSG00000163624.5	CACAGUG
ENSG00000163624.5	AGCCCUU
ENSG00000163624.5	UAGUGUU
ENSG00000163624.5	AGUGCAA
ENSG00000163624.5	AAUCAGC
ENSG00000163624.5	ACACUGG
ENSG00000163624.5	ACGGCAA
ENSG00000163624.5	AGCAAAA
ENSG00000163624.5	AGUAGAC
ENSG00000163624.5	AGUGCUG
ENSG00000163624.5	AGUGUUC
ENSG00000163624.5	AUGGCUG
ENSG00000163624.5	CAACCUA
ENSG00000163624.5	CAGGGUU
ENSG00000163624.5	CAGUAAA
ENSG00000163624.5	CAGUCCU
ENSG00000163624.5	CAGUUUU
ENSG00000163624.5	CCCCUGG
ENSG00000163624.5	CCGUACA
ENSG00000163624.5	CCUGUCU
ENSG00000163624.5	CCUUCUU
ENSG00000163624.5	CUCCAAA
ENSG00000163624.5	CUGGCAA
ENSG00000163624.5	CUUACUC
ENSG00000163624.5	GACUUCC
ENSG00000163624.5	GCCUCCU
ENSG00000163624.5	GCGAGGU
ENSG00000163624.5	GCGGAGG
ENSG00000163624.5	GCUGGCU
ENSG00000163624.5	GGGCUGC
ENSG00000163624.5	GGGGGGA
ENSG00000163624.5	GUCAGUG
ENSG00000163624.5	GUCUGCC
ENSG00000163624.5	UACUGUG
ENSG00000163624.5	UAGUGCU
ENSG00000163624.5	UCACAGG
ENSG00000163624.5	UCCUAUA
ENSG00000163624.5	UCCUUCU
ENSG00000163624.5	UGCGAGG
ENSG00000163624.5	UGCUACU
ENSG00000163624.5	UGUGCCU
ENSG00000163624.5	UUUGCGA
ENSG00000163626.12	CACCUCC
ENSG00000163626.12	ACUGCAU
ENSG00000163626.12	ACUGCAG
ENSG00000163626.12	AGCCUUC
ENSG00000163626.12	AGGGUAC
ENSG00000163626.12	CAGGCAC
ENSG00000163626.12	CAUGAAG
ENSG00000163626.12	CCAGCCU
ENSG00000163626.12	CCUGCCA
ENSG00000163626.12	CCUGCCU
ENSG00000163626.12	CGGGAGA
ENSG00000163626.12	CUAUUCU
ENSG00000163626.12	CUCACUG
ENSG00000163626.12	CUCAGCU
ENSG00000163626.12	CUCCUGC
ENSG00000163626.12	CUGGAUU
ENSG00000163626.12	CUGGGCA
ENSG00000163626.12	CUGGGUG
ENSG00000163626.12	GAAGUUA
ENSG00000163626.12	GAGAUGG
ENSG00000163626.12	GAGUCUU
ENSG00000163626.12	GCCACUG
ENSG00000163626.12	GCCUGGG
ENSG00000163626.12	GCGUUUC
ENSG00000163626.12	GCUGGGU
ENSG00000163626.12	GGAGGCA
ENSG00000163626.12	GGAGUGC
ENSG00000163626.12	GGGCGUG
ENSG00000163626.12	GUAUUCU
ENSG00000163626.12	GUGCCUG
ENSG00000163626.12	UACAGGC
ENSG00000163626.12	UCACUCU
ENSG00000163626.12	UCUGGAU
ENSG00000163626.12	UGGAGGC
ENSG00000163626.12	UGGCCAG
ENSG00000163626.12	UGGGAGG
ENSG00000163626.12	UGGGUGA
ENSG00000163632.8	AGGAGUG
ENSG00000163632.8	AGGGGGA
ENSG00000163632.8	AGGGGGU
ENSG00000163632.8	AGGUGGC
ENSG00000163632.8	AUGCAUU
ENSG00000163632.8	CAGGAGG
ENSG00000163632.8	CAGGCAG
ENSG00000163632.8	CCAGCUC
ENSG00000163632.8	CCUGAGA
ENSG00000163632.8	CUGAUUA
ENSG00000163632.8	CUGAUUU
ENSG00000163632.8	GACCUUU
ENSG00000163632.8	GAUGUAU
ENSG00000163632.8	GAUUGGU
ENSG00000163632.8	GCAGACA
ENSG00000163632.8	GCAGGAC
ENSG00000163632.8	GGGAAGG
ENSG00000163632.8	GGGGGGA
ENSG00000163632.8	GGGGGUG
ENSG00000163632.8	GGGGUGG
ENSG00000163632.8	GGGUGGG
ENSG00000163632.8	GGUGGAG
ENSG00000163632.8	GGUGGGG
ENSG00000163632.8	GGUGGUU
ENSG00000163632.8	UACAGGC
ENSG00000163632.8	UAGGAGG
ENSG00000163632.8	UAGGGGG
ENSG00000163632.8	UAGGUGG
ENSG00000163632.8	UAUUGUC
ENSG00000163632.8	UGGAGUC
ENSG00000163632.8	UGGGGGG
ENSG00000163632.8	UUAUGCA
ENSG00000163632.8	UUCCUGU
ENSG00000163632.8	UUCUGAU
ENSG00000163632.8	UUGGUUC
ENSG00000163631.12	AAUGAUU
ENSG00000163631.12	ACAGAUG
ENSG00000163631.12	AGACAGG
ENSG00000163631.12	AGGCUGA
ENSG00000163631.12	AUGUUUU
ENSG00000163631.12	CAGAUGA
ENSG00000163631.12	CAUUUUC
ENSG00000163631.12	GAGAUGC
ENSG00000163631.12	GGGUGUU
ENSG00000163631.12	UUCUCUU
ENSG00000163634.7	ACAUUCA
ENSG00000163634.7	CAUACUU
ENSG00000163634.7	AAAAGCA
ENSG00000163634.7	ACAGAGU
ENSG00000163634.7	ACCACUU
ENSG00000163634.7	CAAGAGC
ENSG00000163634.7	CAAUAUU
ENSG00000163634.7	CAUUUUC
ENSG00000163634.7	CCUGGGG
ENSG00000163634.7	CUGGGAG
ENSG00000163634.7	GAGUAUU
ENSG00000163634.7	GCUUCCU
ENSG00000163634.7	UCCUGGG
ENSG00000163634.7	UCUCAAG
ENSG00000163635.13	GUGCAAA
ENSG00000163635.13	ACUCGUG
ENSG00000163635.13	AGGAGGG
ENSG00000163635.13	CAAAAAA
ENSG00000163635.13	CCUUGGG
ENSG00000163635.13	CUGGGCU
ENSG00000163635.13	GGCUCUG
ENSG00000163635.13	GGGCUAA
ENSG00000163635.13	GUGUUCA
ENSG00000163635.13	UCACACA
ENSG00000163635.13	UCUCCCU
ENSG00000163635.13	UCUUUGU
ENSG00000163636.6	AAUCCUU
ENSG00000163636.6	ACCUGGG
ENSG00000163636.6	AUCCUUU
ENSG00000163636.6	AUCUCUA
ENSG00000163636.6	CAGUAUU
ENSG00000163636.6	CAUUGUG
ENSG00000163636.6	CCUGGGC
ENSG00000163636.6	CUCUAAA
ENSG00000163636.6	CUGGGCA
ENSG00000163636.6	GAAGUAA
ENSG00000163636.6	GACCUGG
ENSG00000163636.6	UAUACAG
ENSG00000163636.6	UGUGAAG
ENSG00000163637.7	GUGCAAA
ENSG00000163637.7	AACCGUU
ENSG00000163637.7	GGACGGA
ENSG00000163637.7	AAAGCGC
ENSG00000163637.7	AAGCGCU
ENSG00000163637.7	AAGGAAA
ENSG00000163637.7	AGCAGGA
ENSG00000163637.7	AUGGAGG
ENSG00000163637.7	AUGGGAG
ENSG00000163637.7	CAGCAGA
ENSG00000163637.7	CAGCCAC
ENSG00000163637.7	CCCCUCC
ENSG00000163637.7	CCUGCCU
ENSG00000163637.7	CCUGGCA
ENSG00000163637.7	CUCCCAU
ENSG00000163637.7	CUGGGAA
ENSG00000163637.7	CUGGGAG
ENSG00000163637.7	CUUCUCU
ENSG00000163637.7	GAGCAGA
ENSG00000163637.7	GCAGGAA
ENSG00000163637.7	GCCUUCC
ENSG00000163637.7	GCUUCCU
ENSG00000163637.7	GGAGGAA
ENSG00000163637.7	GGAGGAC
ENSG00000163637.7	GGAGGAG
ENSG00000163637.7	GGAGGAU
ENSG00000163637.7	GGCACCA
ENSG00000163637.7	GGCACGG
ENSG00000163637.7	GGGGGUA
ENSG00000163637.7	GUCCUCU
ENSG00000163637.7	GUGGAGG
ENSG00000163637.7	GUGGGAU
ENSG00000163637.7	UCUCCCA
ENSG00000163637.7	UCUGGGA
ENSG00000163637.7	UGAGGAA
ENSG00000163637.7	UGCCACA
ENSG00000163637.7	UUGGGGA
ENSG00000163638.9	AGCACCA
ENSG00000163638.9	CCUUCAU
ENSG00000163638.9	GUACCGU
ENSG00000163638.9	ACACACA
ENSG00000163638.9	ACAUCAC
ENSG00000163638.9	GAGUCGG
ENSG00000163638.9	GCAACGA
ENSG00000163638.9	GGCAGGG
ENSG00000163638.9	GGGCAGG
ENSG00000163638.9	UACACAC
ENSG00000163638.9	UAGCACC
ENSG00000163638.9	UCACACA
ENSG00000163646.6	AAAGACU
ENSG00000163646.6	AAGGAGA
ENSG00000163646.6	ACCAGCA
ENSG00000163646.6	ACUCAGC
ENSG00000163646.6	ACUGGAC
ENSG00000163646.6	AGACUGA
ENSG00000163646.6	AGCCUGA
ENSG00000163646.6	AGGGGAA
ENSG00000163646.6	AGUGAUC
ENSG00000163646.6	AUCCUUG
ENSG00000163646.6	CAGCACC
ENSG00000163646.6	CAGCAGG
ENSG00000163646.6	CAGGGGG
ENSG00000163646.6	CCAGUGC
ENSG00000163646.6	CCUUGGG
ENSG00000163646.6	CUAAAGA
ENSG00000163646.6	CUAGAAA
ENSG00000163646.6	CUCUGCU
ENSG00000163646.6	CUCUUUC
ENSG00000163646.6	CUGCUGG
ENSG00000163646.6	CUGGAAA
ENSG00000163646.6	GAAGGAA
ENSG00000163646.6	GAAUUGU
ENSG00000163646.6	GAGGAUG
ENSG00000163646.6	GAGGGCA
ENSG00000163646.6	GAGGGCU
ENSG00000163646.6	GCACCUG
ENSG00000163646.6	GCAGGGG
ENSG00000163646.6	GCCUCUU
ENSG00000163646.6	GCUUUCU
ENSG00000163646.6	GCUUUUG
ENSG00000163646.6	GGAAACA
ENSG00000163646.6	GGACCAU
ENSG00000163646.6	GGAGACG
ENSG00000163646.6	GGAGGAC
ENSG00000163646.6	GGGCUGC
ENSG00000163646.6	GGGGACC
ENSG00000163646.6	GGUCAGA
ENSG00000163646.6	GGUGGGU
ENSG00000163646.6	GUGGGUU
ENSG00000163646.6	GUUCCUC
ENSG00000163646.6	UAUACGG
ENSG00000163646.6	UCAAACC
ENSG00000163646.6	UCAGCAG
ENSG00000163646.6	UCUGGAA
ENSG00000163646.6	UCUGGAG
ENSG00000163646.6	UGAGGGC
ENSG00000163646.6	UGGGGAC
ENSG00000163646.6	UGUGGCU
ENSG00000163646.6	UUAAGGA
ENSG00000163646.6	UUCCUCA
ENSG00000163646.6	UUCUCUU
ENSG00000163646.6	UUGCCUC
ENSG00000163646.6	UUUAAGG
ENSG00000163659.8	GUAGUGU
ENSG00000163659.8	AAGUGCU
ENSG00000163659.8	GCUGGUG
ENSG00000163659.8	AAGUGUG
ENSG00000163659.8	ACAAGUC
ENSG00000163659.8	ACCAGGC
ENSG00000163659.8	ACCAGGG
ENSG00000163659.8	AGGAGUG
ENSG00000163659.8	AGGGAGA
ENSG00000163659.8	AGUGCCC
ENSG00000163659.8	AGUGGUC
ENSG00000163659.8	CAGUCAC
ENSG00000163659.8	CUGCAGA
ENSG00000163659.8	GACUGAG
ENSG00000163659.8	GACUGCC
ENSG00000163659.8	GAGUGUG
ENSG00000163659.8	GCUGGAU
ENSG00000163659.8	GCUGUCU
ENSG00000163659.8	GUGAAUG
ENSG00000163659.8	UAGGGAG
ENSG00000163659.8	UUUGCUU
ENSG00000163660.7	CCAGUGU
ENSG00000163660.7	GUGCAAA
ENSG00000163660.7	AAAGUAC
ENSG00000163660.7	ACAUCAC
ENSG00000163660.7	ACCAUGG
ENSG00000163660.7	AGAACAG
ENSG00000163660.7	AGCAAUA
ENSG00000163660.7	AGGGCAU
ENSG00000163660.7	AGUUCUG
ENSG00000163660.7	AGUUCUU
ENSG00000163660.7	CAGGCUC
ENSG00000163660.7	CAGUGUC
ENSG00000163660.7	CUAGAGG
ENSG00000163660.7	GACCAUG
ENSG00000163660.7	GAGACCU
ENSG00000163660.7	GCAGACA
ENSG00000163660.7	GCGUUUC
ENSG00000163660.7	GUAGAUA
ENSG00000163660.7	UACACAU
ENSG00000163660.7	UCUAGAG
ENSG00000163660.7	UGCAGAC
ENSG00000163660.7	UGCAGGC
ENSG00000163660.7	UGUCUGC
ENSG00000163661.3	UACAGUA
ENSG00000163661.3	AGCACCA
ENSG00000163661.3	AAGUCAC
ENSG00000163661.3	AAGUGUG
ENSG00000163661.3	CAAGUGU
ENSG00000163661.3	CAGUAUU
ENSG00000163661.3	CAGUCCU
ENSG00000163661.3	CCCUCUG
ENSG00000163661.3	CCCUUUU
ENSG00000163661.3	CUAGUAA
ENSG00000163661.3	CUCUCUC
ENSG00000163661.3	CUCUUUC
ENSG00000163661.3	CUGACAG
ENSG00000163661.3	CUGGCCA
ENSG00000163661.3	CUUUCCU
ENSG00000163661.3	GGCCAAA
ENSG00000163661.3	GUAGAGC
ENSG00000163661.3	GUCUUUC
ENSG00000163661.3	UAAUACA
ENSG00000163661.3	UAGUCUC
ENSG00000163661.3	UCUCAAG
ENSG00000163661.3	UGGCCAA
ENSG00000163661.3	UGGCCAG
ENSG00000163661.3	UGGUCUC
ENSG00000163666.4	AAAGUGC
ENSG00000163666.4	AAAAGUG
ENSG00000163666.4	AACAAAC
ENSG00000163666.4	AACUAAU
ENSG00000163666.4	AAUAUAU
ENSG00000163666.4	ACAAUAU
ENSG00000163666.4	ACAUCAC
ENSG00000163666.4	AGUGCCC
ENSG00000163666.4	AUAUAUA
ENSG00000163666.4	AUUCAGA
ENSG00000163666.4	CCACUGA
ENSG00000163666.4	CUUUUCU
ENSG00000163666.4	GCAGGAA
ENSG00000163666.4	GCUCUGC
ENSG00000163666.4	UAAUAGU
ENSG00000163666.4	UCCACUG
ENSG00000163666.4	UGCUCUG
ENSG00000163666.4	UUCAGAU
ENSG00000163681.10	UAUUGCU
ENSG00000163681.10	GAUCAGA
ENSG00000163681.10	AAAGAGG
ENSG00000163681.10	AAGUCAC
ENSG00000163681.10	AGCUCAG
ENSG00000163681.10	AGGCCAC
ENSG00000163681.10	AUUCAGA
ENSG00000163681.10	CUGGUGA
ENSG00000163681.10	CUGGUGU
ENSG00000163681.10	GACUGCC
ENSG00000163681.10	GAGUGUG
ENSG00000163681.10	GCUGUAU
ENSG00000163681.10	GGAGGAA
ENSG00000163681.10	GGAGGAC
ENSG00000163681.10	GGUUCUG
ENSG00000163681.10	GUAUUCU
ENSG00000163681.10	UAGGCCA
ENSG00000163681.10	UCUGCUG
ENSG00000163681.10	UGGGUAG
ENSG00000163682.11	UAUUGCU
ENSG00000163682.11	AUCUGGC
ENSG00000163682.11	CAAUAGG
ENSG00000163682.11	CACAAGU
ENSG00000163682.11	CUGGCAU
ENSG00000163682.11	CUGUAGC
ENSG00000163682.11	GAAGGUC
ENSG00000163682.11	UCACAAG
ENSG00000163682.11	UGGCAUC
ENSG00000163683.7	GGAAUGU
ENSG00000163683.7	AGCCCUU
ENSG00000163683.7	AUGGCAC
ENSG00000163683.7	AAAGUGC
ENSG00000163683.7	GUAAACA
ENSG00000163683.7	UCACAGU
ENSG00000163683.7	ACCACAG
ENSG00000163683.7	ACUGGCC
ENSG00000163683.7	CAGUAAC
ENSG00000163683.7	AAGUGCU
ENSG00000163683.7	CUCCCAA
ENSG00000163683.7	AAGUGCA
ENSG00000163683.7	AAUGGCA
ENSG00000163683.7	AAUGGGU
ENSG00000163683.7	ACACAGG
ENSG00000163683.7	ACAGGCU
ENSG00000163683.7	ACUCUGG
ENSG00000163683.7	AGAACAG
ENSG00000163683.7	AGAGUGA
ENSG00000163683.7	AGCAAAA
ENSG00000163683.7	AGCCACA
ENSG00000163683.7	AGCCCCA
ENSG00000163683.7	AGCCCCC
ENSG00000163683.7	AGCCUUC
ENSG00000163683.7	AGGCACA
ENSG00000163683.7	AGGCACG
ENSG00000163683.7	AGGCCAU
ENSG00000163683.7	AUCAGCA
ENSG00000163683.7	AUCCCAA
ENSG00000163683.7	AUGGGAG
ENSG00000163683.7	AUGGGGU
ENSG00000163683.7	AUGUAGA
ENSG00000163683.7	AUGUAGU
ENSG00000163683.7	AUGUGGA
ENSG00000163683.7	AUUCAUU
ENSG00000163683.7	CAAAUCU
ENSG00000163683.7	CAACAAA
ENSG00000163683.7	CAACCUA
ENSG00000163683.7	CAAGAGC
ENSG00000163683.7	CAGAGGA
ENSG00000163683.7	CAGGCAC
ENSG00000163683.7	CAGGCCA
ENSG00000163683.7	CAGGUGA
ENSG00000163683.7	CAGUAAA
ENSG00000163683.7	CAUUUUU
ENSG00000163683.7	CCAGGCA
ENSG00000163683.7	CCCAGGU
ENSG00000163683.7	CCCUUGA
ENSG00000163683.7	CCGUCUC
ENSG00000163683.7	CCUAUCA
ENSG00000163683.7	CCUCCUG
ENSG00000163683.7	CCUGCCA
ENSG00000163683.7	CCUGCCU
ENSG00000163683.7	CCUUCCU
ENSG00000163683.7	CCUUCUU
ENSG00000163683.7	CGCUCUU
ENSG00000163683.7	CUAGAAA
ENSG00000163683.7	CUCAAAU
ENSG00000163683.7	CUCAGCU
ENSG00000163683.7	CUCCCAC
ENSG00000163683.7	CUCCCAU
ENSG00000163683.7	CUCCUGC
ENSG00000163683.7	CUCUUCA
ENSG00000163683.7	CUCUUCC
ENSG00000163683.7	CUGCAAC
ENSG00000163683.7	CUGCCAU
ENSG00000163683.7	CUGGCCA
ENSG00000163683.7	CUGGCCU
ENSG00000163683.7	CUGGGAU
ENSG00000163683.7	CUGUAAA
ENSG00000163683.7	CUGUAUU
ENSG00000163683.7	GAAAACA
ENSG00000163683.7	GAAGCUC
ENSG00000163683.7	GACCUCG
ENSG00000163683.7	GACCUCU
ENSG00000163683.7	GAGACAG
ENSG00000163683.7	GAGUUGG
ENSG00000163683.7	GCAGACA
ENSG00000163683.7	GCAGACU
ENSG00000163683.7	GCCAGGC
ENSG00000163683.7	GCCCCAU
ENSG00000163683.7	GCCCUUA
ENSG00000163683.7	GCCUCCC
ENSG00000163683.7	GCUCAUG
ENSG00000163683.7	GCUGGGG
ENSG00000163683.7	GCUGUAA
ENSG00000163683.7	GGAAAAA
ENSG00000163683.7	GGAGUGC
ENSG00000163683.7	GGCACGG
ENSG00000163683.7	GGCCCUU
ENSG00000163683.7	GGCUGGA
ENSG00000163683.7	GGGCGUG
ENSG00000163683.7	GGGCUCA
ENSG00000163683.7	GGGGCUC
ENSG00000163683.7	GGGGGGA
ENSG00000163683.7	GGUAGAG
ENSG00000163683.7	GGUCAGA
ENSG00000163683.7	GGUGUUA
ENSG00000163683.7	GGUUCUA
ENSG00000163683.7	GUAGAGA
ENSG00000163683.7	GUGACAG
ENSG00000163683.7	GUGGAUU
ENSG00000163683.7	GUUAGGA
ENSG00000163683.7	UAACAUU
ENSG00000163683.7	UACAGGC
ENSG00000163683.7	UAGGCAC
ENSG00000163683.7	UAGUAGA
ENSG00000163683.7	UCAAAUA
ENSG00000163683.7	UCACACA
ENSG00000163683.7	UCACUCU
ENSG00000163683.7	UCAUACA
ENSG00000163683.7	UCAUGUA
ENSG00000163683.7	UCAUUUA
ENSG00000163683.7	UCCCACA
ENSG00000163683.7	UCCCUUG
ENSG00000163683.7	UCCUUCU
ENSG00000163683.7	UCGUGCA
ENSG00000163683.7	UCUAGCC
ENSG00000163683.7	UCUCUCU
ENSG00000163683.7	UCUGUAA
ENSG00000163683.7	UGAGUGG
ENSG00000163683.7	UGCAGAC
ENSG00000163683.7	UGCAGAG
ENSG00000163683.7	UGGCCAG
ENSG00000163683.7	UGGCCUC
ENSG00000163683.7	UGGGGUU
ENSG00000163683.7	UGGUCUC
ENSG00000163683.7	UGUGGAU
ENSG00000163683.7	UUAGAGA
ENSG00000163683.7	UUCUCUC
ENSG00000163686.9	CCCUGAG
ENSG00000163686.9	UAUUGCU
ENSG00000163686.9	AAGGGAC
ENSG00000163686.9	ACCAGGG
ENSG00000163686.9	AGGUGGC
ENSG00000163686.9	CAAUCAC
ENSG00000163686.9	CAGACUU
ENSG00000163686.9	CAGGGUU
ENSG00000163686.9	CAGUGAC
ENSG00000163686.9	CUGGGGA
ENSG00000163686.9	CUGGGGU
ENSG00000163686.9	CUUGGAG
ENSG00000163686.9	GAGAGUG
ENSG00000163686.9	GCCCAUG
ENSG00000163686.9	GCCCCUC
ENSG00000163686.9	GCUGGGG
ENSG00000163686.9	GCUUUGC
ENSG00000163686.9	GGCUGCG
ENSG00000163686.9	GGCUGCU
ENSG00000163686.9	GGCUGGG
ENSG00000163686.9	GGGACGG
ENSG00000163686.9	GGGCUGC
ENSG00000163686.9	GGGGCAG
ENSG00000163686.9	GGGGGAU
ENSG00000163686.9	GGGGUUU
ENSG00000163686.9	GGUGCUC
ENSG00000163686.9	GUCAUUG
ENSG00000163686.9	UAGACCU
ENSG00000163686.9	UAGGCCG
ENSG00000163686.9	UCCUAGG
ENSG00000163686.9	UCCUCCC
ENSG00000163686.9	UGAGUCU
ENSG00000163686.9	UGCAGCC
ENSG00000163686.9	UGGCUGC
ENSG00000163686.9	UGGCUGG
ENSG00000163686.9	UGGGGGA
ENSG00000163686.9	UUAGACU
ENSG00000163686.9	UUGGGGC
ENSG00000163697.12	UGCAUAG
ENSG00000163697.12	AGCUGCC
ENSG00000163697.12	GGCAAGA
ENSG00000163697.12	AUGGCAC
ENSG00000163697.12	ACAGCAA
ENSG00000163697.12	AGUGUAG
ENSG00000163697.12	AUGUCCC
ENSG00000163697.12	CAGCAAA
ENSG00000163697.12	CCACUGC
ENSG00000163697.12	CCGUACA
ENSG00000163697.12	CGGAUGU
ENSG00000163697.12	CGUGCAU
ENSG00000163697.12	CUAAAGG
ENSG00000163697.12	CUCUAGC
ENSG00000163697.12	GCCUACU
ENSG00000163697.12	GCGUUUC
ENSG00000163697.12	GCUAGUC
ENSG00000163697.12	GCUAUGC
ENSG00000163697.12	GCUGUAU
ENSG00000163697.12	GGAGCAG
ENSG00000163697.12	GGCGGAG
ENSG00000163697.12	GGUAGAA
ENSG00000163697.12	GGUAGAG
ENSG00000163697.12	GUCAACA
ENSG00000163697.12	GUCCCAC
ENSG00000163697.12	GUGUCAC
ENSG00000163697.12	UCACUGA
ENSG00000163697.12	UCGUGCA
ENSG00000163697.12	UCUCUGG
ENSG00000163697.12	UCUGGAU
ENSG00000163697.12	UGGAUGG
ENSG00000163697.12	UGGCGGA
ENSG00000163697.12	UGGUUUC
ENSG00000163710.3	AUUGCAC
ENSG00000163710.3	UGACAUC
ENSG00000163710.3	AGAUCUU
ENSG00000163710.3	AUCCUUU
ENSG00000163710.3	AUGUAAU
ENSG00000163710.3	CAUGUGA
ENSG00000163710.3	CCUAUCA
ENSG00000163710.3	CUGAGAG
ENSG00000163710.3	GCAAGAC
ENSG00000163710.3	GCUCCUC
ENSG00000163710.3	GCUUCCU
ENSG00000163710.3	UAUUAAG
ENSG00000163710.3	UCACACA
ENSG00000163710.3	UCAGGGC
ENSG00000163710.3	UGCACUU
ENSG00000163710.3	UUAAGCA
ENSG00000163710.3	UUGACAC
ENSG00000081154.7	ACAUUCA
ENSG00000081154.7	CUUUGGU
ENSG00000081154.7	UGUGCUU
ENSG00000081154.7	CAGUAAC
ENSG00000081154.7	AAUGCCC
ENSG00000081154.7	AACAAAC
ENSG00000081154.7	AAGACCC
ENSG00000081154.7	AAGAUAG
ENSG00000081154.7	AAGGAAA
ENSG00000081154.7	AAUACGU
ENSG00000081154.7	ACACAGG
ENSG00000081154.7	ACCAUUA
ENSG00000081154.7	ACCUUUG
ENSG00000081154.7	ACGUAGA
ENSG00000081154.7	AGCAAUA
ENSG00000081154.7	AGUUCAG
ENSG00000081154.7	AUACAAU
ENSG00000081154.7	AUCAGAA
ENSG00000081154.7	AUCCACG
ENSG00000081154.7	AUGCUAG
ENSG00000081154.7	AUUCAAC
ENSG00000081154.7	CAACAGU
ENSG00000081154.7	CAAGGAA
ENSG00000081154.7	CAUUUAU
ENSG00000081154.7	CCAAUAC
ENSG00000081154.7	CCCUCUC
ENSG00000081154.7	CUCAGUC
ENSG00000081154.7	CUCCCAC
ENSG00000081154.7	CUCUCUC
ENSG00000081154.7	CUCUGGA
ENSG00000081154.7	CUGAUUU
ENSG00000081154.7	CUGGUGG
ENSG00000081154.7	CUGUAUU
ENSG00000081154.7	CUUGGGC
ENSG00000081154.7	CUUUCCU
ENSG00000081154.7	GAAGUGG
ENSG00000081154.7	GAGAUUG
ENSG00000081154.7	GAGUUAA
ENSG00000081154.7	GCUGUAU
ENSG00000081154.7	GCUUCCU
ENSG00000081154.7	GCUUGCA
ENSG00000081154.7	GCUUUUG
ENSG00000081154.7	GGAGUUA
ENSG00000081154.7	GGGAGCC
ENSG00000081154.7	GGGCUUA
ENSG00000081154.7	GGUGGUU
ENSG00000081154.7	GUAGGAA
ENSG00000081154.7	GUCUUAC
ENSG00000081154.7	GUUAGGA
ENSG00000081154.7	UACCUCA
ENSG00000081154.7	UAGCAAU
ENSG00000081154.7	UAUACCU
ENSG00000081154.7	UAUCAGA
ENSG00000081154.7	UCAAAUA
ENSG00000081154.7	UCAACAG
ENSG00000081154.7	UCAAGGA
ENSG00000081154.7	UCAGUAG
ENSG00000081154.7	UCAUACA
ENSG00000081154.7	UCAUGUA
ENSG00000081154.7	UCAUUUA
ENSG00000081154.7	UCCCUCU
ENSG00000081154.7	UCCUGGG
ENSG00000081154.7	UCUCUCU
ENSG00000081154.7	UCUCUGG
ENSG00000081154.7	UGGUGAG
ENSG00000081154.7	UUAGGUA
ENSG00000081154.7	UUCUCUC
ENSG00000081154.7	UUCUGAU
ENSG00000081154.7	UUCUUCC
ENSG00000081154.7	UUGCCUA
ENSG00000081154.7	UUGCCUC
ENSG00000081154.7	UUUCAGU
ENSG00000163734.4	AUGACAC
ENSG00000163734.4	AAAACCC
ENSG00000163734.4	AACCCAU
ENSG00000163734.4	AGGACUG
ENSG00000163734.4	AGGGCAG
ENSG00000163734.4	CAUUUUC
ENSG00000163734.4	CCCACUA
ENSG00000163734.4	CCCUCGU
ENSG00000163734.4	CUCCCAC
ENSG00000163734.4	CUGGUAA
ENSG00000163734.4	GACACAU
ENSG00000163734.4	GCAGGAA
ENSG00000163734.4	GGACUGA
ENSG00000163734.4	GGGCAGG
ENSG00000163734.4	GUUCUCU
ENSG00000163734.4	UCCCACU
ENSG00000163734.4	UCUCUUU
ENSG00000163734.4	UGUUCUC
ENSG00000163734.4	UUUUCAU
ENSG00000163735.6	AAAAGUA
ENSG00000163735.6	AAAAGUG
ENSG00000163735.6	AAAGACU
ENSG00000163735.6	AAAGUGA
ENSG00000163735.6	AAAUAGA
ENSG00000163735.6	AAAUCCC
ENSG00000163735.6	AACCCAU
ENSG00000163735.6	AACUACU
ENSG00000163735.6	AAGGAAA
ENSG00000163735.6	AAUAUAU
ENSG00000163735.6	AAUGUUU
ENSG00000163735.6	ACAAGUC
ENSG00000163735.6	ACAGCAA
ENSG00000163735.6	ACAUAGA
ENSG00000163735.6	AGAUAAA
ENSG00000163735.6	AGCAGUC
ENSG00000163735.6	AGCCCUC
ENSG00000163735.6	AGCCUUC
ENSG00000163735.6	AGGGCCU
ENSG00000163735.6	AGGUUUG
ENSG00000163735.6	AUAAUAU
ENSG00000163735.6	AUAUAUA
ENSG00000163735.6	AUAUUCA
ENSG00000163735.6	AUGCUAG
ENSG00000163735.6	AUGGUAC
ENSG00000163735.6	AUGUAAU
ENSG00000163735.6	AUGUUUU
ENSG00000163735.6	CAAAGUA
ENSG00000163735.6	CAAAGUG
ENSG00000163735.6	CAAUAGG
ENSG00000163735.6	CACAAGU
ENSG00000163735.6	CAGACAG
ENSG00000163735.6	CAGCAAA
ENSG00000163735.6	CCCUGCC
ENSG00000163735.6	CCCUGGG
ENSG00000163735.6	CCUUCUU
ENSG00000163735.6	CGUGGCC
ENSG00000163735.6	CUCACAC
ENSG00000163735.6	CUCUGCU
ENSG00000163735.6	CUGAAAG
ENSG00000163735.6	CUGCUGA
ENSG00000163735.6	CUGGUCC
ENSG00000163735.6	CUUUCCU
ENSG00000163735.6	GAAACAU
ENSG00000163735.6	GAGCUGA
ENSG00000163735.6	GAGUGGG
ENSG00000163735.6	GCCCUCC
ENSG00000163735.6	GGCAGUU
ENSG00000163735.6	GGCUCAC
ENSG00000163735.6	GGGGAGG
ENSG00000163735.6	GUCAUUG
ENSG00000163735.6	GUGUCAC
ENSG00000163735.6	GUUCAUU
ENSG00000163735.6	UAGCUUA
ENSG00000163735.6	UAGGGCC
ENSG00000163735.6	UAGUGAA
ENSG00000163735.6	UAUAUAU
ENSG00000163735.6	UCACAAG
ENSG00000163735.6	UCCAUGC
ENSG00000163735.6	UCCUACA
ENSG00000163735.6	UCCUUCU
ENSG00000163735.6	UGCCAUA
ENSG00000163735.6	UGCCAUG
ENSG00000163735.6	UGCCUGU
ENSG00000163735.6	UUCCACA
ENSG00000163735.6	UUCCUAC
ENSG00000163735.6	UUCUCUU
ENSG00000163735.6	UUGCCAU
ENSG00000163735.6	UUGCCUA
ENSG00000163736.3	GAGAACU
ENSG00000163736.3	GGCAAGA
ENSG00000163736.3	UACAGUA
ENSG00000163736.3	AAAUGAG
ENSG00000163736.3	AAGAAUA
ENSG00000163736.3	AAUGUGA
ENSG00000163736.3	ACCAGGC
ENSG00000163736.3	ACUCUAG
ENSG00000163736.3	AGAGGGA
ENSG00000163736.3	AGGGUUG
ENSG00000163736.3	CCUGAAU
ENSG00000163736.3	CUAGAAA
ENSG00000163736.3	CUCUAGA
ENSG00000163736.3	CUGCCAU
ENSG00000163736.3	CUGGGAG
ENSG00000163736.3	GAACUCU
ENSG00000163736.3	GAGACAG
ENSG00000163736.3	GGAGUUA
ENSG00000163736.3	UAAUACA
ENSG00000163736.3	UAGGCAC
ENSG00000163736.3	UAGGUAU
ENSG00000163736.3	UCCUGGG
ENSG00000163736.3	UCUGCCA
ENSG00000163736.3	UGAAACA
ENSG00000163736.3	UGAGACU
ENSG00000163736.3	UGUGAUU
ENSG00000163736.3	UUCUGCA
ENSG00000163736.3	UUCUGCC
ENSG00000163736.3	UUUAACC
ENSG00000163737.3	UCACAGU
ENSG00000163737.3	AAGGAUU
ENSG00000163737.3	AAGUUCU
ENSG00000163737.3	AGUUCUU
ENSG00000163737.3	AUAUCAG
ENSG00000163737.3	AUCAGAA
ENSG00000163737.3	AUGCUAG
ENSG00000163737.3	CACAAAU
ENSG00000163737.3	GAAACUG
ENSG00000163737.3	GCACACU
ENSG00000163737.3	GGAAAAA
ENSG00000163737.3	UAUCAGA
ENSG00000138771.10	AGUGAUC
ENSG00000138771.10	CCACUGC
ENSG00000138771.10	CCAGCAG
ENSG00000138771.10	CCUGGAG
ENSG00000138771.10	CGUGUCC
ENSG00000138771.10	CUCCAGC
ENSG00000138771.10	GGUUGGG
ENSG00000138771.10	GUGUCUU
ENSG00000163751.3	AAGGCAC
ENSG00000163751.3	AGGUAGU
ENSG00000163751.3	UAAUGCU
ENSG00000163751.3	AAAGCAU
ENSG00000163751.3	AAGGAUU
ENSG00000163751.3	AAGUGCA
ENSG00000163751.3	AGACUGA
ENSG00000163751.3	AGAGAAU
ENSG00000163751.3	AGGAUUA
ENSG00000163751.3	AGGCACA
ENSG00000163751.3	AUAGAGA
ENSG00000163751.3	CACUUGG
ENSG00000163751.3	CAGACUG
ENSG00000163751.3	CAGGUGA
ENSG00000163751.3	CUGAUGA
ENSG00000163751.3	CUGCUGG
ENSG00000163751.3	CUGUGAG
ENSG00000163751.3	CUGUGCC
ENSG00000163751.3	GAAAGGU
ENSG00000163751.3	GAAGAUU
ENSG00000163751.3	GAAGCCA
ENSG00000163751.3	GCCCCAC
ENSG00000163751.3	GGGACUU
ENSG00000163751.3	GGGGAUU
ENSG00000163751.3	UAAAGCU
ENSG00000163751.3	UAGCACA
ENSG00000163751.3	UCUGCUG
ENSG00000163751.3	UGAAGCC
ENSG00000163751.3	UGGGGAU
ENSG00000163751.3	UUGGGGA
ENSG00000163755.4	AUGGCUU
ENSG00000163755.4	GAUUGUC
ENSG00000163755.4	AAAGACU
ENSG00000163755.4	ACCAUGG
ENSG00000163755.4	ACUCCUC
ENSG00000163755.4	CUAGACA
ENSG00000163755.4	GAUGUAU
ENSG00000163755.4	GGCUUCU
ENSG00000163755.4	GGGAUGA
ENSG00000163755.4	GUGAUAU
ENSG00000163755.4	GUGUGUG
ENSG00000163755.4	UCUGGAA
ENSG00000163755.4	UGAGGAA
ENSG00000163755.4	UGGGAUG
ENSG00000163755.4	UGUGUGA
ENSG00000163755.4	UUCAAGC
ENSG00000163762.2	AACCUGG
ENSG00000163762.2	UAGUGUU
ENSG00000163762.2	UGUGCGG
ENSG00000163762.2	UGUGCGU
ENSG00000163762.2	AACCACC
ENSG00000163762.2	AACCUGU
ENSG00000163762.2	ACAUGGC
ENSG00000163762.2	ACUGAAC
ENSG00000163762.2	ACUGGCU
ENSG00000163762.2	AGGAGAU
ENSG00000163762.2	AGGAGCU
ENSG00000163762.2	AGGGGGC
ENSG00000163762.2	AGGGUAC
ENSG00000163762.2	AUCAGAA
ENSG00000163762.2	AUGCCUU
ENSG00000163762.2	AUGGAAA
ENSG00000163762.2	AUUUGGU
ENSG00000163762.2	CAGCAAA
ENSG00000163762.2	CAUCCUG
ENSG00000163762.2	CCAGGCA
ENSG00000163762.2	CCUUCCU
ENSG00000163762.2	CGGGGGU
ENSG00000163762.2	CUAGUCC
ENSG00000163762.2	CUCUGAG
ENSG00000163762.2	CUCUUCA
ENSG00000163762.2	CUGAGUU
ENSG00000163762.2	CUGAUGA
ENSG00000163762.2	CUGGUCC
ENSG00000163762.2	CUGGUCU
ENSG00000163762.2	CUGUAGC
ENSG00000163762.2	CUUGGAG
ENSG00000163762.2	GAAGCUC
ENSG00000163762.2	GAGGAGA
ENSG00000163762.2	GAGGCCC
ENSG00000163762.2	GAGUGCC
ENSG00000163762.2	GAUGUAU
ENSG00000163762.2	GCAGAAG
ENSG00000163762.2	GCAUACA
ENSG00000163762.2	GCCCCAA
ENSG00000163762.2	GCUUAAG
ENSG00000163762.2	GCUUCCU
ENSG00000163762.2	GCUUUUG
ENSG00000163762.2	GGAAAAA
ENSG00000163762.2	GGAAGGG
ENSG00000163762.2	GGACUGC
ENSG00000163762.2	GGCUGUG
ENSG00000163762.2	GGGAAAA
ENSG00000163762.2	GGGCUCA
ENSG00000163762.2	GGGCUGA
ENSG00000163762.2	GGGCUGU
ENSG00000163762.2	GGGGUGU
ENSG00000163762.2	GGGUGGU
ENSG00000163762.2	GGGUGUU
ENSG00000163762.2	GGUGGAG
ENSG00000163762.2	GUCUACA
ENSG00000163762.2	GUGGACC
ENSG00000163762.2	GUUGCAA
ENSG00000163762.2	UAGGAGG
ENSG00000163762.2	UAGGUGG
ENSG00000163762.2	UAGUCCU
ENSG00000163762.2	UCAAGUA
ENSG00000163762.2	UCCUAGU
ENSG00000163762.2	UCCUCUG
ENSG00000163762.2	UGAGGAA
ENSG00000163762.2	UGAGGAG
ENSG00000163762.2	UGCAUAU
ENSG00000163762.2	UGCAUGG
ENSG00000163762.2	UGCAUGU
ENSG00000163762.2	UGGAGUC
ENSG00000163762.2	UGGGCUC
ENSG00000163762.2	UGGGCUG
ENSG00000163762.2	UGGGGUG
ENSG00000163762.2	UGUGGGC
ENSG00000163762.2	UUAGAUU
ENSG00000163762.2	UUCCAGA
ENSG00000163785.8	AAGGCAC
ENSG00000163785.8	GGAAGAC
ENSG00000163785.8	UUGGCAC
ENSG00000163785.8	UGGCACU
ENSG00000163785.8	ACCCCUA
ENSG00000163785.8	AGGCACG
ENSG00000163785.8	CAACCUA
ENSG00000163785.8	CAAGUGU
ENSG00000163785.8	CAGAUUC
ENSG00000163785.8	CAGUUCC
ENSG00000163785.8	CUGCCCC
ENSG00000163785.8	CUGGAAU
ENSG00000163785.8	CUUGAAG
ENSG00000163785.8	GCCAGCC
ENSG00000163785.8	GGCACGG
ENSG00000163785.8	GGCCAAA
ENSG00000163785.8	GUGUUAG
ENSG00000163785.8	UCCAUGC
ENSG00000163785.8	UCCUCUG
ENSG00000163785.8	UCCUCUU
ENSG00000163785.8	UCUGCCA
ENSG00000163785.8	UCUGGAA
ENSG00000163785.8	UCUGGAG
ENSG00000163785.8	UGCCACA
ENSG00000163785.8	UGGCCAA
ENSG00000163785.8	UUCUGCC
ENSG00000163785.8	UUCUUCC
ENSG00000196653.7	ACCCUGU
ENSG00000196653.7	UAGUGUU
ENSG00000196653.7	AGUACCA
ENSG00000196653.7	AUGGAUU
ENSG00000196653.7	CACCCUG
ENSG00000196653.7	CAGGCAG
ENSG00000196653.7	CAUCCUC
ENSG00000196653.7	CCCACCU
ENSG00000196653.7	CCUGGGU
ENSG00000196653.7	CUCUCUC
ENSG00000196653.7	CUCUGAG
ENSG00000196653.7	CUGGGUA
ENSG00000196653.7	GAAGCUC
ENSG00000196653.7	GACUGCC
ENSG00000196653.7	GAGCCCC
ENSG00000196653.7	GAGUCUU
ENSG00000196653.7	GCCCCUC
ENSG00000196653.7	GGAUAUG
ENSG00000196653.7	GGCUCUA
ENSG00000196653.7	GGCUCUG
ENSG00000196653.7	GGGAAAA
ENSG00000196653.7	GGGGCAG
ENSG00000196653.7	GUAGGCA
ENSG00000196653.7	GUCUCUC
ENSG00000196653.7	GUGCCAC
ENSG00000196653.7	GUGGGGC
ENSG00000196653.7	UAGUCCU
ENSG00000196653.7	UCCUCUG
ENSG00000196653.7	UCCUGGG
ENSG00000196653.7	UGCCUCC
ENSG00000196653.7	UGGCUCU
ENSG00000196653.7	UGGUCUC
ENSG00000196653.7	UUCUCUC
ENSG00000196653.7	UUGGGAA
ENSG00000163792.5	CUGGCUG
ENSG00000163792.5	AGAGGGA
ENSG00000163792.5	AGGGAGA
ENSG00000163792.5	AGGGAGG
ENSG00000163792.5	AGGGGAA
ENSG00000163792.5	AUACCUC
ENSG00000163792.5	CAGCACC
ENSG00000163792.5	CCAUCAC
ENSG00000163792.5	CCCCUCC
ENSG00000163792.5	CCCCUCG
ENSG00000163792.5	CCCUACC
ENSG00000163792.5	CCCUCUG
ENSG00000163792.5	CCUGAAU
ENSG00000163792.5	CCUGCCU
ENSG00000163792.5	CCUGGGG
ENSG00000163792.5	CCUUCUU
ENSG00000163792.5	CUCCCAC
ENSG00000163792.5	CUGCACC
ENSG00000163792.5	CUGGGGA
ENSG00000163792.5	CUGGGGG
ENSG00000163792.5	GAGCCGA
ENSG00000163792.5	GAGGGAG
ENSG00000163792.5	GAGGGGC
ENSG00000163792.5	GAGUCAG
ENSG00000163792.5	GCACCUG
ENSG00000163792.5	GCAGAGG
ENSG00000163792.5	GCAGGAG
ENSG00000163792.5	GCCCCUC
ENSG00000163792.5	GGAAGAG
ENSG00000163792.5	GGAGAGA
ENSG00000163792.5	GGAGCUA
ENSG00000163792.5	GGCUGUG
ENSG00000163792.5	GGGAGAG
ENSG00000163792.5	GGGAGCU
ENSG00000163792.5	GGGCUGG
ENSG00000163792.5	GGGGAAG
ENSG00000163792.5	GGGGACC
ENSG00000163792.5	GGGGCUG
ENSG00000163792.5	GGGGGCG
ENSG00000163792.5	GGGGGCU
ENSG00000163792.5	GGUAGAA
ENSG00000163792.5	GGUCUGC
ENSG00000163792.5	GGUGAGG
ENSG00000163792.5	GUCUAGG
ENSG00000163792.5	GUGACCC
ENSG00000163792.5	GUGGAAG
ENSG00000163792.5	UAGGGGA
ENSG00000163792.5	UAUACCU
ENSG00000163792.5	UCCCCUC
ENSG00000163792.5	UCCUUCU
ENSG00000163792.5	UCUCUCU
ENSG00000163792.5	UGAGUCA
ENSG00000163792.5	UGGAGCU
ENSG00000163792.5	UUGUAGA
ENSG00000163793.8	GGCAAGA
ENSG00000163793.8	AAGCCUC
ENSG00000163793.8	AAUGGGU
ENSG00000163793.8	ACACAGG
ENSG00000163793.8	ACAGAGU
ENSG00000163793.8	ACAGGAC
ENSG00000163793.8	ACCCCUA
ENSG00000163793.8	ACUGACA
ENSG00000163793.8	AGGCUGA
ENSG00000163793.8	AGGGAGA
ENSG00000163793.8	AGGGAGG
ENSG00000163793.8	AGGGUAG
ENSG00000163793.8	AGGGUCA
ENSG00000163793.8	CAGCACC
ENSG00000163793.8	CAGGACA
ENSG00000163793.8	CAGGCUC
ENSG00000163793.8	CAGGGAG
ENSG00000163793.8	CCAGGGA
ENSG00000163793.8	CCAGGGC
ENSG00000163793.8	CCUCUCU
ENSG00000163793.8	CCUGAGA
ENSG00000163793.8	CUCUUCA
ENSG00000163793.8	CUGACAU
ENSG00000163793.8	GACCCUG
ENSG00000163793.8	GAGACCU
ENSG00000163793.8	GAGGCUA
ENSG00000163793.8	GAGGCUG
ENSG00000163793.8	GAGGGGU
ENSG00000163793.8	GAGUGGG
ENSG00000163793.8	GAGUUGA
ENSG00000163793.8	GAUGUCC
ENSG00000163793.8	GCUCAGG
ENSG00000163793.8	GCUCCUC
ENSG00000163793.8	GCUGGUA
ENSG00000163793.8	GGACUGC
ENSG00000163793.8	GGAGGCA
ENSG00000163793.8	GGCAUGG
ENSG00000163793.8	GGGAAAA
ENSG00000163793.8	GGGACUG
ENSG00000163793.8	GGGAGAA
ENSG00000163793.8	GGGAGAG
ENSG00000163793.8	GGGAGGG
ENSG00000163793.8	GGGAUCC
ENSG00000163793.8	GGGAUCG
ENSG00000163793.8	GGGCUGC
ENSG00000163793.8	GGGGAGG
ENSG00000163793.8	GGGGCUC
ENSG00000163793.8	GGGUGGG
ENSG00000163793.8	GUCCAGA
ENSG00000163793.8	GUGACCC
ENSG00000163793.8	UCCUGAG
ENSG00000163793.8	UCUUGAG
ENSG00000163793.8	UGAGGAA
ENSG00000163793.8	UGAGGAG
ENSG00000163793.8	UGCUCCU
ENSG00000163793.8	UGGAGGC
ENSG00000163793.8	UGGAUGG
ENSG00000163793.8	UGGGAUC
ENSG00000163793.8	UGGUACA
ENSG00000163793.8	UGGUACC
ENSG00000163793.8	UGGUUCC
ENSG00000163793.8	UUCCAGA
ENSG00000138100.9	AGCAGCG
ENSG00000138100.9	AGGGCAG
ENSG00000138100.9	AGUACUG
ENSG00000138100.9	CCCGGGG
ENSG00000138100.9	CCUGGCA
ENSG00000138100.9	CGCCUUC
ENSG00000138100.9	CGGCCCA
ENSG00000138100.9	CGUUGGC
ENSG00000138100.9	CUGCGGG
ENSG00000138100.9	CUGCGUG
ENSG00000138100.9	CUGGGAA
ENSG00000138100.9	GCAGGGC
ENSG00000138100.9	GCGCGGG
ENSG00000138100.9	GCGGGGA
ENSG00000138100.9	GCGGGUC
ENSG00000138100.9	GCGUGGG
ENSG00000138100.9	GGCAGCG
ENSG00000138100.9	GGCAGGG
ENSG00000138100.9	GGCUUUU
ENSG00000138100.9	GGGAAGG
ENSG00000138100.9	GGGCAGG
ENSG00000138100.9	GGGCUCA
ENSG00000138100.9	GGGGCCA
ENSG00000138100.9	GGGGGGC
ENSG00000138100.9	GGUGGGC
ENSG00000138100.9	GUGGACC
ENSG00000138100.9	UCAGCCA
ENSG00000138100.9	UCCUCCC
ENSG00000138100.9	UCUGGGA
ENSG00000138100.9	UGGGUGA
ENSG00000138100.9	UGUCUGC
ENSG00000163794.6	GGGUCUU
ENSG00000163794.6	AAGGGGU
ENSG00000163794.6	AGUGCCC
ENSG00000163794.6	CGCAGAC
ENSG00000163794.6	CUGCCCC
ENSG00000163794.6	CUGGGGA
ENSG00000163794.6	CUGGGGU
ENSG00000163794.6	GGCUCUG
ENSG00000163794.6	GGGGGAA
ENSG00000163794.6	GGGGGAG
ENSG00000163794.6	GGGGGAU
ENSG00000163794.6	GGGGUGG
ENSG00000163794.6	GGGUGGG
ENSG00000163794.6	UGGGGGA
ENSG00000163794.6	UGGGGUG
ENSG00000243147.3	ACUGCAU
ENSG00000243147.3	GGCAGUG
ENSG00000243147.3	AAAUCAA
ENSG00000243147.3	AAUAUGA
ENSG00000243147.3	AAUGUGA
ENSG00000243147.3	ACCCAGA
ENSG00000243147.3	ACCCAGU
ENSG00000243147.3	AGGAGGC
ENSG00000243147.3	CAAAGUA
ENSG00000243147.3	CAGUCUG
ENSG00000243147.3	CCAUGCC
ENSG00000243147.3	CCCGCCC
ENSG00000243147.3	CCUCUUC
ENSG00000243147.3	CUCAGUC
ENSG00000243147.3	CUGAAUC
ENSG00000243147.3	CUUCUCU
ENSG00000243147.3	GCUACAG
ENSG00000243147.3	GGAUUUC
ENSG00000243147.3	GUCUUCU
ENSG00000243147.3	UAUUAAG
ENSG00000243147.3	UCCAUGC
ENSG00000243147.3	UCCUCUG
ENSG00000243147.3	UCCUCUU
ENSG00000243147.3	UCUCUUU
ENSG00000243147.3	UGCAAUG
ENSG00000243147.3	UGUCCUA
ENSG00000243147.3	UUCCUCA
ENSG00000243147.3	UUCCUCG
ENSG00000243147.3	UUCUCUU
ENSG00000163807.4	AUGGCUU
ENSG00000163807.4	AAGGCAC
ENSG00000163807.4	CCUUGGC
ENSG00000163807.4	GAUAUGU
ENSG00000163807.4	GGAAGAC
ENSG00000163807.4	UAUUGCU
ENSG00000163807.4	UGUGCGU
ENSG00000163807.4	AAUGUCA
ENSG00000163807.4	AAUGUGA
ENSG00000163807.4	ACACAGG
ENSG00000163807.4	ACAGCAA
ENSG00000163807.4	ACAGGUG
ENSG00000163807.4	ACUAACU
ENSG00000163807.4	ACUAGCU
ENSG00000163807.4	AGACUGA
ENSG00000163807.4	AGAGUCU
ENSG00000163807.4	AGCAGGA
ENSG00000163807.4	AGCAGGG
ENSG00000163807.4	AGCCACA
ENSG00000163807.4	AGGACUG
ENSG00000163807.4	AGGAUUA
ENSG00000163807.4	AGGGGAA
ENSG00000163807.4	AGGGUCU
ENSG00000163807.4	AGGUGGC
ENSG00000163807.4	AGUAGAC
ENSG00000163807.4	AGUUGGC
ENSG00000163807.4	AGUUGGG
ENSG00000163807.4	AUAGAGA
ENSG00000163807.4	AUAGCUC
ENSG00000163807.4	AUGAGAG
ENSG00000163807.4	AUGGCUG
ENSG00000163807.4	AUGGGAG
ENSG00000163807.4	AUGUCCC
ENSG00000163807.4	CAAAAAA
ENSG00000163807.4	CAAAGUG
ENSG00000163807.4	CACUACC
ENSG00000163807.4	CAGAGGA
ENSG00000163807.4	CAGAGGU
ENSG00000163807.4	CAGGACA
ENSG00000163807.4	CAGGAGA
ENSG00000163807.4	CAGGAGU
ENSG00000163807.4	CAGGGGG
ENSG00000163807.4	CCAGAUA
ENSG00000163807.4	CCAGGAG
ENSG00000163807.4	CCCACCU
ENSG00000163807.4	CCCCUCC
ENSG00000163807.4	CCCUACC
ENSG00000163807.4	CCCUAUC
ENSG00000163807.4	CCUGGCA
ENSG00000163807.4	CUAGAGG
ENSG00000163807.4	CUCAGGA
ENSG00000163807.4	CUGAUCC
ENSG00000163807.4	CUGGCUA
ENSG00000163807.4	CUGGUAA
ENSG00000163807.4	CUGUAGC
ENSG00000163807.4	CUGUAUU
ENSG00000163807.4	GACCUGG
ENSG00000163807.4	GACUUCC
ENSG00000163807.4	GAGACAG
ENSG00000163807.4	GAGAGUG
ENSG00000163807.4	GAGGCUG
ENSG00000163807.4	GAGGGGU
ENSG00000163807.4	GAGGUGG
ENSG00000163807.4	GAGUAUU
ENSG00000163807.4	GAGUCUU
ENSG00000163807.4	GAGUUGG
ENSG00000163807.4	GCAGGAC
ENSG00000163807.4	GCAGGAG
ENSG00000163807.4	GCCAAGU
ENSG00000163807.4	GCCUGGG
ENSG00000163807.4	GCCUUCC
ENSG00000163807.4	GCGGGCG
ENSG00000163807.4	GCUUCCU
ENSG00000163807.4	GGACCAU
ENSG00000163807.4	GGACUGA
ENSG00000163807.4	GGACUGC
ENSG00000163807.4	GGACUGG
ENSG00000163807.4	GGAGAGU
ENSG00000163807.4	GGAGCUA
ENSG00000163807.4	GGCACCA
ENSG00000163807.4	GGCAUUG
ENSG00000163807.4	GGCUGCG
ENSG00000163807.4	GGCUUCU
ENSG00000163807.4	GGGAAAA
ENSG00000163807.4	GGGACUG
ENSG00000163807.4	GGGCUGA
ENSG00000163807.4	GGGGAGG
ENSG00000163807.4	GGUAUUG
ENSG00000163807.4	GUAGAGA
ENSG00000163807.4	GUAGAGC
ENSG00000163807.4	GUGGCAC
ENSG00000163807.4	GUGUCCC
ENSG00000163807.4	GUGUCUU
ENSG00000163807.4	GUGUUCA
ENSG00000163807.4	GUUAAUG
ENSG00000163807.4	GUUAGGA
ENSG00000163807.4	GUUGGGA
ENSG00000163807.4	UAGGACU
ENSG00000163807.4	UAGGCCA
ENSG00000163807.4	UAGGGGA
ENSG00000163807.4	UAGGGGG
ENSG00000163807.4	UAUGCCU
ENSG00000163807.4	UCCCACC
ENSG00000163807.4	UCUAGCC
ENSG00000163807.4	UGAGAAU
ENSG00000163807.4	UGCACUU
ENSG00000163807.4	UGCUACU
ENSG00000163807.4	UGCUCUG
ENSG00000163807.4	UGGACCA
ENSG00000163807.4	UGGAGAA
ENSG00000163807.4	UGGCUGC
ENSG00000163807.4	UGGCUGG
ENSG00000163807.4	UGGGAGG
ENSG00000163807.4	UGGGCUG
ENSG00000163807.4	UGGUACA
ENSG00000163807.4	UUCCUAG
ENSG00000163807.4	UUGCCUA
ENSG00000163807.4	UUUGAGC
ENSG00000163807.4	UUUGCUU
ENSG00000163810.7	CUGGCUG
ENSG00000163810.7	GCUGGUG
ENSG00000163810.7	AGCUUAU
ENSG00000163810.7	ACCAGGG
ENSG00000163810.7	AGAGAGG
ENSG00000163810.7	AGGGAUG
ENSG00000163810.7	CACCAGG
ENSG00000163810.7	CACUUGG
ENSG00000163810.7	CAGGCCA
ENSG00000163810.7	CAGGGAG
ENSG00000163810.7	CCAGGGA
ENSG00000163810.7	CUGCCCU
ENSG00000163810.7	CUGGCUC
ENSG00000163810.7	CUGUGGG
ENSG00000163810.7	CUUGAAG
ENSG00000163810.7	CUUGGGC
ENSG00000163810.7	GACCCUG
ENSG00000163810.7	GAGCACC
ENSG00000163810.7	GAGGAGA
ENSG00000163810.7	GCUGGCU
ENSG00000163810.7	GGAGGCA
ENSG00000163810.7	GGCAGCG
ENSG00000163810.7	GGCCCUG
ENSG00000163810.7	GGCCCUU
ENSG00000163810.7	GGCUGCU
ENSG00000163810.7	GUGGCCC
ENSG00000163810.7	UCAGGGC
ENSG00000163810.7	UGCCAGG
ENSG00000163810.7	UGCUGAC
ENSG00000163810.7	UGGAUGG
ENSG00000163810.7	UGGCCCU
ENSG00000163810.7	UGGGGUG
ENSG00000163810.7	UGUGGGC
ENSG00000163812.9	UAAGGCA
ENSG00000163812.9	CACCUCC
ENSG00000163812.9	AGAGAGG
ENSG00000163812.9	AGGGGGU
ENSG00000163812.9	AGUGCUG
ENSG00000163812.9	AGUGGCC
ENSG00000163812.9	AUGGGGU
ENSG00000163812.9	CCCUACC
ENSG00000163812.9	CGGGGAG
ENSG00000163812.9	CUGGGGA
ENSG00000163812.9	GAGGGAG
ENSG00000163812.9	GAGGUUA
ENSG00000163812.9	GCCCGCC
ENSG00000163812.9	GCUGGGG
ENSG00000163812.9	GGGACGG
ENSG00000163812.9	GGGAUGA
ENSG00000163812.9	GGGGACC
ENSG00000163812.9	GGGGACG
ENSG00000163812.9	GGGGACU
ENSG00000163812.9	GGGGCUG
ENSG00000163812.9	GGGGGUA
ENSG00000163812.9	GGGGUGG
ENSG00000163812.9	GGGUGGG
ENSG00000163812.9	GGUGGGG
ENSG00000163812.9	GGUGGGU
ENSG00000163812.9	GUAGUUG
ENSG00000163812.9	GUGAGGU
ENSG00000163812.9	GUGGGGA
ENSG00000163812.9	GUGGGGC
ENSG00000163812.9	GUGGGGG
ENSG00000163812.9	GUGGGGU
ENSG00000163812.9	GUGUGGA
ENSG00000163812.9	GUUUUGC
ENSG00000163812.9	UCGCCCU
ENSG00000163812.9	UGGGGAC
ENSG00000163812.9	UGGGGGA
ENSG00000163812.9	UGGGGGU
ENSG00000163812.9	UGUGGGG
ENSG00000163812.9	UUGGGGC
ENSG00000163814.3	AAGGCAC
ENSG00000163814.3	AGGACUA
ENSG00000163814.3	AGGCACA
ENSG00000163814.3	CAGGUGA
ENSG00000163814.3	CCAGGAG
ENSG00000163814.3	CCUCUUC
ENSG00000163814.3	CCUUCUG
ENSG00000163814.3	CCUUGGG
ENSG00000163814.3	CUGGGCA
ENSG00000163814.3	CUGGGCU
ENSG00000163814.3	GCAGGGC
ENSG00000163814.3	GCAGGGG
ENSG00000163814.3	GCCCUGC
ENSG00000163814.3	GCCCUUA
ENSG00000163814.3	GCGGUGC
ENSG00000163814.3	GGGCAGG
ENSG00000163814.3	GGGCUGG
ENSG00000163814.3	GGGCUUA
ENSG00000163814.3	GGGGCUG
ENSG00000163814.3	GGUGGGC
ENSG00000163814.3	GGUGGUU
ENSG00000163814.3	GUAGGCA
ENSG00000163814.3	GUCUUGC
ENSG00000163814.3	GUGGGAG
ENSG00000163814.3	UCCUCUC
ENSG00000163814.3	UCCUCUU
ENSG00000163814.3	UGAGGAA
ENSG00000163814.3	UGAUCUC
ENSG00000163814.3	UGCCCUA
ENSG00000163814.3	UGCCCUG
ENSG00000163814.3	UGGCGGA
ENSG00000163815.5	CCCUCCU
ENSG00000163815.5	CCUCCUC
ENSG00000163815.5	CGGAGAG
ENSG00000163815.5	CUGCACC
ENSG00000163815.5	GAGGCUC
ENSG00000163815.5	GCCCUCC
ENSG00000163815.5	GGGCUGC
ENSG00000163815.5	GGGGGCG
ENSG00000163815.5	GGGGGCU
ENSG00000163815.5	UGCAAAA
ENSG00000163818.12	UAAUGCU
ENSG00000163818.12	AGCCCUU
ENSG00000163818.12	AGCUUAU
ENSG00000163818.12	CAGUGCA
ENSG00000163818.12	AAAGAGA
ENSG00000163818.12	AACUCUA
ENSG00000163818.12	AAGACUC
ENSG00000163818.12	AAGAUGG
ENSG00000163818.12	AAGCCUC
ENSG00000163818.12	AAGGAGA
ENSG00000163818.12	AAGUCUU
ENSG00000163818.12	ACAUAGA
ENSG00000163818.12	ACUAGCU
ENSG00000163818.12	AGAGAGG
ENSG00000163818.12	AGCCUCU
ENSG00000163818.12	AGUGUUC
ENSG00000163818.12	AGUUCUA
ENSG00000163818.12	AGUUGGG
ENSG00000163818.12	AUGCUGA
ENSG00000163818.12	CAACAAA
ENSG00000163818.12	CACUGCC
ENSG00000163818.12	CAUUUAU
ENSG00000163818.12	CUUUAAC
ENSG00000163818.12	GACUGCC
ENSG00000163818.12	GAGACUG
ENSG00000163818.12	GAGGUGA
ENSG00000163818.12	GCAGAAG
ENSG00000163818.12	GCAGGAA
ENSG00000163818.12	GCUGGCU
ENSG00000163818.12	GCUGUAA
ENSG00000163818.12	GCUGUAC
ENSG00000163818.12	GGAGAGA
ENSG00000163818.12	GGAGAGU
ENSG00000163818.12	GGAUAUG
ENSG00000163818.12	GGCCAUC
ENSG00000163818.12	GUAUGUU
ENSG00000163818.12	GUGGGAU
ENSG00000163818.12	GUGGUAG
ENSG00000163818.12	GUUCAUG
ENSG00000163818.12	UAACAUU
ENSG00000163818.12	UACCCAU
ENSG00000163818.12	UAGCUUA
ENSG00000163818.12	UCCCACU
ENSG00000163818.12	UCUAAAU
ENSG00000163818.12	UGCAUGU
ENSG00000163818.12	UGGUUUC
ENSG00000163818.12	UGUAAUA
ENSG00000163818.12	UGUAUGU
ENSG00000163818.12	UUAGGGC
ENSG00000163820.10	AAAGUGC
ENSG00000163820.10	AAGUGCU
ENSG00000163820.10	AGUGCUU
ENSG00000163820.10	CUGGCUG
ENSG00000163820.10	GCUGGUG
ENSG00000163820.10	CCUUGGC
ENSG00000163820.10	CAGCUGG
ENSG00000163820.10	CAGUGGG
ENSG00000163820.10	CCAGCUC
ENSG00000163820.10	CCAGGGC
ENSG00000163820.10	CCUGAGG
ENSG00000163820.10	CCUGGAG
ENSG00000163820.10	CCUGGCA
ENSG00000163820.10	CUCUGCU
ENSG00000163820.10	CUGCUGG
ENSG00000163820.10	CUGUUGA
ENSG00000163820.10	GAGGACC
ENSG00000163820.10	GCAGCUC
ENSG00000163820.10	GCAGGGC
ENSG00000163820.10	GCCUCCU
ENSG00000163820.10	GCUCUGC
ENSG00000163820.10	GCUGAGC
ENSG00000163820.10	GCUGGUA
ENSG00000163820.10	GGACCUC
ENSG00000163820.10	GGCAUGG
ENSG00000163820.10	GGCCCCA
ENSG00000163820.10	GGCCUGU
ENSG00000163820.10	GGGCCAG
ENSG00000163820.10	GGGCCUG
ENSG00000163820.10	GGGGCAG
ENSG00000163820.10	GGGGCCA
ENSG00000163820.10	GGGUGUU
ENSG00000163820.10	GGUGAGG
ENSG00000163820.10	GGUUCUA
ENSG00000163820.10	GGUUCUC
ENSG00000163820.10	GGUUCUG
ENSG00000163820.10	GUGGAGG
ENSG00000163820.10	GUGGUUC
ENSG00000163820.10	UGCAGCU
ENSG00000163820.10	UGGCCAG
ENSG00000163823.3	GGCAGUG
ENSG00000163823.3	AAGGGGU
ENSG00000163823.3	ACCAGGG
ENSG00000163823.3	ACCUGGG
ENSG00000163823.3	AGAACAG
ENSG00000163823.3	AGAAGGG
ENSG00000163823.3	AGCCCCA
ENSG00000163823.3	AGUGGAU
ENSG00000163823.3	AUGCACC
ENSG00000163823.3	AUUAUUA
ENSG00000163823.3	CACCUGG
ENSG00000163823.3	CAGUGGG
ENSG00000163823.3	CAGUGUC
ENSG00000163823.3	CCCUCUC
ENSG00000163823.3	CUCACCC
ENSG00000163823.3	CUCUGGA
ENSG00000163823.3	CUCUGGG
ENSG00000163823.3	CUCUGGU
ENSG00000163823.3	CUGACCC
ENSG00000163823.3	GAAGGGA
ENSG00000163823.3	GAAGGGG
ENSG00000163823.3	GCUGGCU
ENSG00000163823.3	GGAAAAG
ENSG00000163823.3	GGCGGGG
ENSG00000163823.3	GGGAAAG
ENSG00000163823.3	GGGAGGG
ENSG00000163823.3	GGGGAGG
ENSG00000163823.3	GGGGUCC
ENSG00000163823.3	GGGGUUU
ENSG00000163823.3	GGGUUUA
ENSG00000163823.3	GUCAGUG
ENSG00000163823.3	GUGGAAG
ENSG00000163823.3	GUGGAUA
ENSG00000163823.3	GUGGGAG
ENSG00000163823.3	GUUUGGG
ENSG00000163823.3	UAGUGGG
ENSG00000163823.3	UAGUGGU
ENSG00000163823.3	UCACCCC
ENSG00000163823.3	UCCCCAG
ENSG00000163823.3	UCCUCCC
ENSG00000163823.3	UCGCUGC
ENSG00000163823.3	UCUCUGG
ENSG00000163823.3	UGCCUGU
ENSG00000163823.3	UGCUGAC
ENSG00000163823.3	UGGAUAA
ENSG00000163823.3	UGGGGUU
ENSG00000163823.3	UGGGUAG
ENSG00000163823.3	UGGGUUG
ENSG00000163823.3	UGGUCAC
ENSG00000163823.3	UUGGGGU
ENSG00000163825.3	ACUUAGC
ENSG00000163825.3	AUCUGAG
ENSG00000163825.3	CUGAUUA
ENSG00000163825.3	CUGAUUU
ENSG00000163825.3	UAGCUUA
ENSG00000163825.3	UCUGACC
ENSG00000241186.3	GAAAUGU
ENSG00000241186.3	ACUGGCC
ENSG00000241186.3	AGCAGCA
ENSG00000241186.3	UAAGGCA
ENSG00000241186.3	AACCCAU
ENSG00000241186.3	AAGGAGG
ENSG00000241186.3	AAGGUCA
ENSG00000241186.3	ACACAUA
ENSG00000241186.3	ACCCAGU
ENSG00000241186.3	ACCUCUC
ENSG00000241186.3	AGCUUGG
ENSG00000241186.3	AGGAGGC
ENSG00000241186.3	AGGCACA
ENSG00000241186.3	AGGGCAG
ENSG00000241186.3	AGUAGUU
ENSG00000241186.3	AGUUCUG
ENSG00000241186.3	AUACAAU
ENSG00000241186.3	AUGGCUG
ENSG00000241186.3	AUGUAGA
ENSG00000241186.3	AUGUAGU
ENSG00000241186.3	CACAAGG
ENSG00000241186.3	CACUUGG
ENSG00000241186.3	CAGCACU
ENSG00000241186.3	CCGUCUC
ENSG00000241186.3	CUAAGGA
ENSG00000241186.3	CUACAAA
ENSG00000241186.3	CUGAGGC
ENSG00000241186.3	CUGGAAA
ENSG00000241186.3	CUGGACU
ENSG00000241186.3	CUUUCCU
ENSG00000241186.3	GAAGUAA
ENSG00000241186.3	GAGACCA
ENSG00000241186.3	GAGGCUG
ENSG00000241186.3	GAGGUAU
ENSG00000241186.3	GCAGGGC
ENSG00000241186.3	GCAUACA
ENSG00000241186.3	GCCCUUC
ENSG00000241186.3	GCGGAGG
ENSG00000241186.3	GCUGAGG
ENSG00000241186.3	GCUUCCA
ENSG00000241186.3	GCUUCCU
ENSG00000241186.3	GGAAACA
ENSG00000241186.3	GGAAAUG
ENSG00000241186.3	GGAGGAA
ENSG00000241186.3	GGAUGGU
ENSG00000241186.3	GGCAGGG
ENSG00000241186.3	GGGAAAA
ENSG00000241186.3	GGGAGAG
ENSG00000241186.3	GGGCAGG
ENSG00000241186.3	GGGCAUG
ENSG00000241186.3	GGGCUUA
ENSG00000241186.3	GGGGACU
ENSG00000241186.3	GGUAGAA
ENSG00000241186.3	GGUUUAC
ENSG00000241186.3	GUAGUUG
ENSG00000241186.3	GUAUUCU
ENSG00000241186.3	GUCUUCU
ENSG00000241186.3	UAAGAAG
ENSG00000241186.3	UACAUGU
ENSG00000241186.3	UACUGUG
ENSG00000241186.3	UAGCAGC
ENSG00000241186.3	UAGGCAC
ENSG00000241186.3	UAGUCUC
ENSG00000241186.3	UCCUCCC
ENSG00000241186.3	UCCUCUU
ENSG00000241186.3	UCUCUAC
ENSG00000241186.3	UCUGGAA
ENSG00000241186.3	UCUGGAG
ENSG00000241186.3	UGAAUAG
ENSG00000241186.3	UGCCCUA
ENSG00000241186.3	UGCUCAC
ENSG00000241186.3	UGCUUCA
ENSG00000241186.3	UGGACUU
ENSG00000241186.3	UGGGAGA
ENSG00000241186.3	UGGGAGG
ENSG00000241186.3	UGGGGAC
ENSG00000241186.3	UUAGGUA
ENSG00000241186.3	UUGGGAA
ENSG00000241186.3	UUGGGAG
ENSG00000163832.11	CUGGCUG
ENSG00000163832.11	UGGUCCC
ENSG00000163832.11	AAGACCC
ENSG00000163832.11	AAGGCAU
ENSG00000163832.11	AUCUUCC
ENSG00000163832.11	CACUUGG
ENSG00000163832.11	CAGGGCC
ENSG00000163832.11	CAGUCCU
ENSG00000163832.11	CCAGCCU
ENSG00000163832.11	CCCUUGU
ENSG00000163832.11	CUCUCUC
ENSG00000163832.11	CUGGCUC
ENSG00000163832.11	GCUGGGG
ENSG00000163832.11	GGCUCUG
ENSG00000163832.11	GGGGCUA
ENSG00000163832.11	UCCAGCC
ENSG00000163832.11	UCCUAGU
ENSG00000163840.5	ACAGAUG
ENSG00000163840.5	AGACUGG
ENSG00000163840.5	AGGAGGC
ENSG00000163840.5	AUGUGGG
ENSG00000163840.5	CAGGCAA
ENSG00000163840.5	CCGUCUC
ENSG00000163840.5	CCUCUCU
ENSG00000163840.5	CUCCAGC
ENSG00000163840.5	CUCCCAU
ENSG00000163840.5	CUGGCAU
ENSG00000163840.5	CUGGGGG
ENSG00000163840.5	GAAGGGG
ENSG00000163840.5	GAGAAGA
ENSG00000163840.5	GAGGCGG
ENSG00000163840.5	GAGGCUG
ENSG00000163840.5	GCUCAGG
ENSG00000163840.5	GCUUCCA
ENSG00000163840.5	GGCACCA
ENSG00000163840.5	GGCAUGG
ENSG00000163840.5	GGCGGAG
ENSG00000163840.5	GGGCGCG
ENSG00000163840.5	GGGGGCG
ENSG00000163840.5	GGGGGCU
ENSG00000163840.5	GGGGGGA
ENSG00000163840.5	GGGGGGC
ENSG00000163840.5	GUGGGAC
ENSG00000163840.5	GUGGGAG
ENSG00000163840.5	GUUCUUC
ENSG00000163840.5	UAGACUG
ENSG00000163840.5	UCCAGCC
ENSG00000163840.5	UCCUCUC
ENSG00000163840.5	UCUUGAG
ENSG00000163840.5	UGGGGGG
ENSG00000163840.5	UGUGGGC
ENSG00000082781.7	ACAGCCC
ENSG00000082781.7	AUCCCAA
ENSG00000082781.7	CCUGGCA
ENSG00000082781.7	CCUGUAC
ENSG00000082781.7	CUGGCCA
ENSG00000082781.7	GAGCGCC
ENSG00000082781.7	GCAAGGC
ENSG00000082781.7	GGCAGGG
ENSG00000082781.7	UGGGACA
ENSG00000163870.10	CAGUCCA
ENSG00000163870.10	ACACACU
ENSG00000163870.10	AGAGCAG
ENSG00000163870.10	CCAGCGC
ENSG00000163870.10	CCCCUGG
ENSG00000163870.10	CCUCCUC
ENSG00000163870.10	CUCUGGG
ENSG00000163870.10	CUGGCCU
ENSG00000163870.10	CUGUGCU
ENSG00000163870.10	GACCUGG
ENSG00000163870.10	GAGCAGA
ENSG00000163870.10	GCCAACC
ENSG00000163870.10	GGAAGGA
ENSG00000163870.10	GGAGGCA
ENSG00000163870.10	GGCAUUG
ENSG00000163870.10	GGCCCUG
ENSG00000163870.10	GGCCUGU
ENSG00000163870.10	GGGAAGG
ENSG00000163870.10	GGGAGCC
ENSG00000163870.10	GGGCCAU
ENSG00000163870.10	GGGGAUU
ENSG00000163870.10	GGUGGAU
ENSG00000163870.10	GGUGGGU
ENSG00000163870.10	UGGAGGC
ENSG00000163870.10	UGGGGAU
ENSG00000163877.9	AGCACCA
ENSG00000163877.9	UAAGGCA
ENSG00000163877.9	AGUGCAA
ENSG00000163877.9	AAACCGU
ENSG00000163877.9	AAGUGCA
ENSG00000163877.9	AGGCAGU
ENSG00000163877.9	CAGUCAC
ENSG00000163877.9	CAGUGAC
ENSG00000163877.9	CUCUGCU
ENSG00000163877.9	CUGGUCC
ENSG00000163877.9	GAAGUAC
ENSG00000163877.9	GAGCACC
ENSG00000163877.9	GUGUACA
ENSG00000163877.9	UCCCACC
ENSG00000163877.9	UGGUGAG
ENSG00000163879.9	AGGGCUU
ENSG00000163879.9	AUGAUGA
ENSG00000163879.9	GAUGAUA
ENSG00000163879.9	GGGCUUA
ENSG00000163879.9	UGGCUGC
ENSG00000144909.7	CAGUGCA
ENSG00000144909.7	GUAACAG
ENSG00000144909.7	AAGAUGG
ENSG00000144909.7	ACCACUU
ENSG00000144909.7	ACUGGAU
ENSG00000144909.7	AUGCCUU
ENSG00000144909.7	AUUCAGG
ENSG00000144909.7	CAAGUGU
ENSG00000144909.7	CAGAGGU
ENSG00000144909.7	CAGGCAC
ENSG00000144909.7	CGGAGAC
ENSG00000144909.7	CUGGGAG
ENSG00000144909.7	GCCCCUG
ENSG00000144909.7	GCCUUGU
ENSG00000144909.7	GGGAGGA
ENSG00000144909.7	GGUCGAC
ENSG00000144909.7	GUCUCUC
ENSG00000144909.7	UCAAGUA
ENSG00000144909.7	UCGAGUU
ENSG00000144909.7	UCUGAUC
ENSG00000144909.7	UCUGGGA
ENSG00000144909.7	UGCGCAA
ENSG00000144909.7	UGCUCAC
ENSG00000163884.3	ACAUUCA
ENSG00000163884.3	UAUUGCU
ENSG00000163884.3	GAUAUGU
ENSG00000163884.3	AGGAUGU
ENSG00000163884.3	AGGCACG
ENSG00000163884.3	AUGUGGA
ENSG00000163884.3	CACACCU
ENSG00000163884.3	CACCAGC
ENSG00000163884.3	CAGGGUU
ENSG00000163884.3	CCCGAGA
ENSG00000163884.3	CUAGACA
ENSG00000163884.3	CUCUGGA
ENSG00000163884.3	CUGGCCA
ENSG00000163884.3	CUGGCCU
ENSG00000163884.3	GAGGCUC
ENSG00000163884.3	GCACAUG
ENSG00000163884.3	GCCCUGC
ENSG00000163884.3	GCCUGCC
ENSG00000163884.3	GGACCUG
ENSG00000163884.3	GGAGGAG
ENSG00000163884.3	GGAGGCA
ENSG00000163884.3	GGCCCUG
ENSG00000163884.3	GGCUCUA
ENSG00000163884.3	GGGCUGG
ENSG00000163884.3	GGGGUGG
ENSG00000163884.3	GGUGGGC
ENSG00000163884.3	GUGGAUG
ENSG00000163884.3	UCAUAGA
ENSG00000163884.3	UCUCCUC
ENSG00000163884.3	UGGGAGG
ENSG00000163884.3	UGGGGAU
ENSG00000163884.3	UGUCUGG
ENSG00000163888.3	AAAGUGC
ENSG00000163888.3	ACUGGCC
ENSG00000163888.3	AAUCGGA
ENSG00000163888.3	ACCUUGG
ENSG00000163888.3	AGGAACC
ENSG00000163888.3	AGGGCAG
ENSG00000163888.3	AGGGGGC
ENSG00000163888.3	AGGGGGU
ENSG00000163888.3	AGGGGUG
ENSG00000163888.3	AGUCCCU
ENSG00000163888.3	AUGGAGG
ENSG00000163888.3	CAGAGCA
ENSG00000163888.3	CCCAGGG
ENSG00000163888.3	CCCUGGG
ENSG00000163888.3	CCGGAGC
ENSG00000163888.3	CCGGGGC
ENSG00000163888.3	CCUGGGC
ENSG00000163888.3	CCUGGGG
ENSG00000163888.3	CCUUGGG
ENSG00000163888.3	CGGCCGC
ENSG00000163888.3	CGGGCGC
ENSG00000163888.3	CGGGGCA
ENSG00000163888.3	CGGGGGU
ENSG00000163888.3	CGUGGCC
ENSG00000163888.3	CGUGUCC
ENSG00000163888.3	CUCAUCC
ENSG00000163888.3	CUCCGUG
ENSG00000163888.3	CUGGCCA
ENSG00000163888.3	CUGGGCA
ENSG00000163888.3	CUGGGCU
ENSG00000163888.3	CUGGGGU
ENSG00000163888.3	GAGCAGA
ENSG00000163888.3	GAGGAAC
ENSG00000163888.3	GAGGAUG
ENSG00000163888.3	GAGGCUG
ENSG00000163888.3	GAGGGGU
ENSG00000163888.3	GAGUCGG
ENSG00000163888.3	GCAGGGG
ENSG00000163888.3	GCCAGGC
ENSG00000163888.3	GCCCGCC
ENSG00000163888.3	GCCGCCC
ENSG00000163888.3	GCCGCGC
ENSG00000163888.3	GCCGCGG
ENSG00000163888.3	GCCUGGG
ENSG00000163888.3	GCGAGGU
ENSG00000163888.3	GCGCCGG
ENSG00000163888.3	GCGCGGC
ENSG00000163888.3	GCGGCCG
ENSG00000163888.3	GCGGCGG
ENSG00000163888.3	GCGGGCG
ENSG00000163888.3	GCGGGGA
ENSG00000163888.3	GCGGGGC
ENSG00000163888.3	GCGGGUC
ENSG00000163888.3	GCUGAGG
ENSG00000163888.3	GGAGGAA
ENSG00000163888.3	GGAGGAC
ENSG00000163888.3	GGCCCGG
ENSG00000163888.3	GGCCGGA
ENSG00000163888.3	GGCGGCG
ENSG00000163888.3	GGCGGGG
ENSG00000163888.3	GGCUGGG
ENSG00000163888.3	GGGAGGG
ENSG00000163888.3	GGGCAGG
ENSG00000163888.3	GGGCCGA
ENSG00000163888.3	GGGCCGG
ENSG00000163888.3	GGGCGAG
ENSG00000163888.3	GGGCUCA
ENSG00000163888.3	GGGGAGA
ENSG00000163888.3	GGGGAGC
ENSG00000163888.3	GGGGAGG
ENSG00000163888.3	GGGGCCG
ENSG00000163888.3	GGGGCGG
ENSG00000163888.3	GGGGCUG
ENSG00000163888.3	GGGGGCG
ENSG00000163888.3	GGGGGCU
ENSG00000163888.3	GGGGGGC
ENSG00000163888.3	GGGGUCC
ENSG00000163888.3	GGGGUCG
ENSG00000163888.3	GGGGUGG
ENSG00000163888.3	GGGUGGA
ENSG00000163888.3	GGGUGGG
ENSG00000163888.3	GGGUUCC
ENSG00000163888.3	GGUCUGC
ENSG00000163888.3	GGUCUGU
ENSG00000163888.3	GUCUGCC
ENSG00000163888.3	GUGGGUG
ENSG00000163888.3	GUGGUUG
ENSG00000163888.3	UCACACA
ENSG00000163888.3	UCCCAGC
ENSG00000163888.3	UCCGGGA
ENSG00000163888.3	UGAGGGG
ENSG00000163888.3	UGGGCCC
ENSG00000163888.3	UGGGGAG
ENSG00000163888.3	UGGGUUG
ENSG00000163888.3	UUCCGGU
ENSG00000163898.5	GAGGUAG
ENSG00000163898.5	ACCAGGG
ENSG00000163898.5	ACUCCAA
ENSG00000163898.5	AGAGAAC
ENSG00000163898.5	AGCCGCC
ENSG00000163898.5	CAAGGCC
ENSG00000163898.5	CACAAGG
ENSG00000163898.5	CAUCCCC
ENSG00000163898.5	CCAGCCU
ENSG00000163898.5	CCAGGGC
ENSG00000163898.5	CCCUGUC
ENSG00000163898.5	CCCUUCU
ENSG00000163898.5	CCCUUGA
ENSG00000163898.5	CCGGUUC
ENSG00000163898.5	CCUUCCC
ENSG00000163898.5	CCUUCCU
ENSG00000163898.5	CUGGCAU
ENSG00000163898.5	GAGGCAG
ENSG00000163898.5	GAGGUGA
ENSG00000163898.5	GCCGCCC
ENSG00000163898.5	GCCUCCC
ENSG00000163898.5	GCCUGUG
ENSG00000163898.5	GCUGAGG
ENSG00000163898.5	GGCACGG
ENSG00000163898.5	GUGCCAC
ENSG00000163898.5	GUGGCAA
ENSG00000163898.5	GUGGCAC
ENSG00000163898.5	UCAUAGA
ENSG00000163898.5	UCCUUCU
ENSG00000163898.5	UGCAGAC
ENSG00000163898.5	UGCAGAG
ENSG00000163898.5	UGCCUCC
ENSG00000163898.5	UGCCUGU
ENSG00000163898.5	UGGGAGG
ENSG00000163898.5	UUGCCUC
ENSG00000163900.6	GAGGUAG
ENSG00000163900.6	AAGGAGG
ENSG00000163900.6	AAUCAGC
ENSG00000163900.6	ACUCUGG
ENSG00000163900.6	ACUGUGU
ENSG00000163900.6	AGGAGGC
ENSG00000163900.6	AGGCAGU
ENSG00000163900.6	AGGGGCU
ENSG00000163900.6	AGGGUUG
ENSG00000163900.6	AUCAGCA
ENSG00000163900.6	AUCAUGU
ENSG00000163900.6	CAAGAGC
ENSG00000163900.6	CACUUGG
ENSG00000163900.6	CAGCAUU
ENSG00000163900.6	CAGGACA
ENSG00000163900.6	CAGUGUC
ENSG00000163900.6	CAGUGUG
ENSG00000163900.6	CCAGGAG
ENSG00000163900.6	CCAGGGA
ENSG00000163900.6	CCAGGGC
ENSG00000163900.6	CCAUUAC
ENSG00000163900.6	CCCAAGG
ENSG00000163900.6	CCCAGGA
ENSG00000163900.6	CCGAACU
ENSG00000163900.6	CCUGCCA
ENSG00000163900.6	CUCCUGC
ENSG00000163900.6	CUGGACA
ENSG00000163900.6	CUGUUGC
ENSG00000163900.6	GAAGUAC
ENSG00000163900.6	GACUAAC
ENSG00000163900.6	GAGGACC
ENSG00000163900.6	GAGGGGC
ENSG00000163900.6	GCAGUGU
ENSG00000163900.6	GCCUCCC
ENSG00000163900.6	GCCUGCC
ENSG00000163900.6	GGAGGCA
ENSG00000163900.6	GGAGUGC
ENSG00000163900.6	GGCAAAC
ENSG00000163900.6	GGCUGGA
ENSG00000163900.6	GGGCUGG
ENSG00000163900.6	GGGUUCC
ENSG00000163900.6	GGUUGAC
ENSG00000163900.6	GUCACUC
ENSG00000163900.6	GUCAGUG
ENSG00000163900.6	GUGGCAA
ENSG00000163900.6	GUGUCCC
ENSG00000163900.6	GUGUCUU
ENSG00000163900.6	UAAUAGU
ENSG00000163900.6	UACAGGC
ENSG00000163900.6	UCAUGUA
ENSG00000163900.6	UCUCUUU
ENSG00000163900.6	UGAAGAG
ENSG00000163900.6	UGAGGGG
ENSG00000163900.6	UGCCACC
ENSG00000163900.6	UGGCCAA
ENSG00000163900.6	UGGCCAG
ENSG00000163900.6	UGUCCCA
ENSG00000163900.6	UGUCUGC
ENSG00000163900.6	UUAGCAG
ENSG00000163900.6	UUCAAAU
ENSG00000163900.6	UUCUCUU
ENSG00000163902.7	UUGUUCG
ENSG00000163902.7	AAAGUUU
ENSG00000163902.7	AAGGACA
ENSG00000163902.7	AAUGGGU
ENSG00000163902.7	ACAGAUG
ENSG00000163902.7	ACGGCAA
ENSG00000163902.7	AGAAGGG
ENSG00000163902.7	AGGCUGA
ENSG00000163902.7	AGGGGGC
ENSG00000163902.7	AUGGGAG
ENSG00000163902.7	CACUACC
ENSG00000163902.7	CAGAACA
ENSG00000163902.7	CAGGGGG
ENSG00000163902.7	CCCACUA
ENSG00000163902.7	CUCACAC
ENSG00000163902.7	CUCCCAC
ENSG00000163902.7	CUCUUCC
ENSG00000163902.7	GAAGGCC
ENSG00000163902.7	GCCUGCC
ENSG00000163902.7	GGGCAUA
ENSG00000163902.7	GGGCCCC
ENSG00000163902.7	GGGGGCU
ENSG00000163902.7	UCACACA
ENSG00000163902.7	UCACUGG
ENSG00000163902.7	UGAAGGC
ENSG00000163902.7	UGCACUC
ENSG00000163904.8	GAGGUAG
ENSG00000163904.8	AGAGGGA
ENSG00000163904.8	AGUGGGG
ENSG00000163904.8	AUAUGGA
ENSG00000163904.8	CUGAGGU
ENSG00000163904.8	CUGUGAG
ENSG00000163904.8	GAGCCUC
ENSG00000163904.8	GAGGUAU
ENSG00000163904.8	GCCAAGU
ENSG00000163904.8	GGGAUGA
ENSG00000163904.8	GGGGAGA
ENSG00000163904.8	GUGGGGA
ENSG00000163904.8	GUGGGUU
ENSG00000163904.8	UCCCACA
ENSG00000163915.3	CACCUCC
ENSG00000163915.3	ACAGUAC
ENSG00000163915.3	UCACAGU
ENSG00000163915.3	AACUGGU
ENSG00000163915.3	ACAGCCC
ENSG00000163915.3	ACCGGGG
ENSG00000163915.3	AGAUGUG
ENSG00000163915.3	AGCCUGA
ENSG00000163915.3	AUCUGGG
ENSG00000163915.3	AUGGGAG
ENSG00000163915.3	CACUUGU
ENSG00000163915.3	CAGAUGA
ENSG00000163915.3	CAGCACU
ENSG00000163915.3	CAGCCCA
ENSG00000163915.3	CCAGCUC
ENSG00000163915.3	CCCACCU
ENSG00000163915.3	CCCUCCU
ENSG00000163915.3	CCGGUUC
ENSG00000163915.3	CCUCCUG
ENSG00000163915.3	CCUGCUG
ENSG00000163915.3	CCUGUUC
ENSG00000163915.3	CCUUCCC
ENSG00000163915.3	CGCUCUU
ENSG00000163915.3	CUCCUGC
ENSG00000163915.3	CUCUGAC
ENSG00000163915.3	CUGACAU
ENSG00000163915.3	CUGAUCC
ENSG00000163915.3	CUGCACC
ENSG00000163915.3	CUGGGUG
ENSG00000163915.3	CUGUUCU
ENSG00000163915.3	GAACUCU
ENSG00000163915.3	GAGCUGA
ENSG00000163915.3	GAGGAGA
ENSG00000163915.3	GAGGCCC
ENSG00000163915.3	GCACCAU
ENSG00000163915.3	GCCAGCC
ENSG00000163915.3	GCUGUCU
ENSG00000163915.3	GGAGGGA
ENSG00000163915.3	GGAUGUG
ENSG00000163915.3	GGCCCCA
ENSG00000163915.3	GGCGGAG
ENSG00000163915.3	GGCUCAC
ENSG00000163915.3	GGCUGGA
ENSG00000163915.3	GGCUGGG
ENSG00000163915.3	GGGAGGA
ENSG00000163915.3	GGGAUGA
ENSG00000163915.3	GGGCAUA
ENSG00000163915.3	GGGCCUG
ENSG00000163915.3	GGGGCCG
ENSG00000163915.3	GGGGUUU
ENSG00000163915.3	GGGUGGA
ENSG00000163915.3	GGGUGGG
ENSG00000163915.3	GGGUGGU
ENSG00000163915.3	GGGUGUU
ENSG00000163915.3	GGUCAGA
ENSG00000163915.3	GGUGGAC
ENSG00000163915.3	GGUUGCC
ENSG00000163915.3	GUCAGUG
ENSG00000163915.3	GUCCUCU
ENSG00000163915.3	GUCUACU
ENSG00000163915.3	GUGUCAC
ENSG00000163915.3	GUUUUGA
ENSG00000163915.3	UAGUGCA
ENSG00000163915.3	UCAUGUA
ENSG00000163915.3	UCCCACC
ENSG00000163915.3	UCUAGCC
ENSG00000163915.3	UGCCAGC
ENSG00000163915.3	UGGACAG
ENSG00000163915.3	UGGGACA
ENSG00000163915.3	UGUCCUA
ENSG00000163915.3	UGUGGCC
ENSG00000163915.3	UGUGUCA
ENSG00000163915.3	UUGAUAA
ENSG00000163914.4	CCAGCAU
ENSG00000163914.4	AACUAGA
ENSG00000163914.4	ACACACC
ENSG00000163914.4	AGGAGCU
ENSG00000163914.4	AGGCCAC
ENSG00000163914.4	AGGCCCG
ENSG00000163914.4	AUGUGAC
ENSG00000163914.4	CACAACA
ENSG00000163914.4	CACCCUC
ENSG00000163914.4	CAGGAGG
ENSG00000163914.4	CCCCCAG
ENSG00000163914.4	CCCUGCC
ENSG00000163914.4	CCUUCCC
ENSG00000163914.4	CUCACCC
ENSG00000163914.4	CUGGCCU
ENSG00000163914.4	GAAGGGG
ENSG00000163914.4	GAGCUUA
ENSG00000163914.4	GAGGCAG
ENSG00000163914.4	GAGGCCC
ENSG00000163914.4	GAGUUGA
ENSG00000163914.4	GAGUUGG
ENSG00000163914.4	GCCCCAA
ENSG00000163914.4	GCCCCAU
ENSG00000163914.4	GCGGGUG
ENSG00000163914.4	GCUGAGC
ENSG00000163914.4	GCUGGGG
ENSG00000163914.4	GGACUAG
ENSG00000163914.4	GGAGAAG
ENSG00000163914.4	GGAGCAG
ENSG00000163914.4	GGAUGAC
ENSG00000163914.4	GGCAAGG
ENSG00000163914.4	GGCCCAA
ENSG00000163914.4	GGCUGGG
ENSG00000163914.4	GGCUUCU
ENSG00000163914.4	GGGAAGG
ENSG00000163914.4	GGGAGGG
ENSG00000163914.4	GGGGAAG
ENSG00000163914.4	GGGGAGC
ENSG00000163914.4	GGGGGAA
ENSG00000163914.4	GGGGGAG
ENSG00000163914.4	GGGGGAU
ENSG00000163914.4	GGUGAGC
ENSG00000163914.4	GUGACUG
ENSG00000163914.4	UCCCACU
ENSG00000163914.4	UCCUCCA
ENSG00000163914.4	UCUCCCU
ENSG00000163914.4	UGCGAGG
ENSG00000163914.4	UGGAGAA
ENSG00000163914.4	UGGGAGG
ENSG00000127241.12	GGAGUGU
ENSG00000127241.12	AUGUGCC
ENSG00000127241.12	AGCUCAG
ENSG00000127241.12	AGGAGUG
ENSG00000127241.12	AGGGGCU
ENSG00000127241.12	AGUGGUC
ENSG00000127241.12	AUCCACG
ENSG00000127241.12	CAGGAGA
ENSG00000127241.12	CAGGAGU
ENSG00000127241.12	CAGUGUG
ENSG00000127241.12	CCAGGGA
ENSG00000127241.12	CCCUCUC
ENSG00000127241.12	CCUGCCA
ENSG00000127241.12	CCUGCCU
ENSG00000127241.12	CCUGGGG
ENSG00000127241.12	CGGGCCU
ENSG00000127241.12	CUCAGGG
ENSG00000127241.12	CUCCUGC
ENSG00000127241.12	CUCGGUA
ENSG00000127241.12	GACGCCC
ENSG00000127241.12	GACUCUG
ENSG00000127241.12	GAGGCCC
ENSG00000127241.12	GAGUGUG
ENSG00000127241.12	GCAGGAC
ENSG00000127241.12	GCAGGGG
ENSG00000127241.12	GCCUGCC
ENSG00000127241.12	GCCUGGA
ENSG00000127241.12	GCUCAGG
ENSG00000127241.12	GGAGUGC
ENSG00000127241.12	GGGGGCG
ENSG00000127241.12	GGGGGCU
ENSG00000127241.12	GGGGUAA
ENSG00000127241.12	GGGUUUA
ENSG00000127241.12	UAGGCCA
ENSG00000127241.12	UCCCUAU
ENSG00000127241.12	UCGGGCC
ENSG00000127241.12	UGAUAAG
ENSG00000163933.5	AGGGCUU
ENSG00000163933.5	CAGACUU
ENSG00000163933.5	CAGUGGG
ENSG00000163933.5	CUCUGGA
ENSG00000163933.5	CUCUGGG
ENSG00000163933.5	CUCUGGU
ENSG00000163933.5	CUGGGGA
ENSG00000163933.5	CUGGGGU
ENSG00000163933.5	CUGGUGC
ENSG00000163933.5	CUUCACU
ENSG00000163933.5	GGGCCAG
ENSG00000163933.5	GGGGCUC
ENSG00000163933.5	GUCACUC
ENSG00000163933.5	UCUCUGG
ENSG00000174227.11	CCAGUGU
ENSG00000174227.11	GGCUCAG
ENSG00000174227.11	AAAGAGC
ENSG00000174227.11	AAAGUGA
ENSG00000174227.11	AACGGCC
ENSG00000174227.11	AAGACCG
ENSG00000174227.11	AGAGCAG
ENSG00000174227.11	AGAGUCU
ENSG00000174227.11	AGGCCAC
ENSG00000174227.11	AGGGGCU
ENSG00000174227.11	AGUGAUC
ENSG00000174227.11	AUCCAUC
ENSG00000174227.11	CAGAGCA
ENSG00000174227.11	CAGGCCA
ENSG00000174227.11	CAGUGCA
ENSG00000174227.11	CCAGGAG
ENSG00000174227.11	CCCUCGU
ENSG00000174227.11	CCGGCCG
ENSG00000174227.11	CCGUGGC
ENSG00000174227.11	CCUUGGG
ENSG00000174227.11	CGGCCGC
ENSG00000174227.11	CGUGGCC
ENSG00000174227.11	CGUGUCU
ENSG00000174227.11	CUCCCAU
ENSG00000174227.11	CUGCAGC
ENSG00000174227.11	CUGCGUG
ENSG00000174227.11	GACGCCC
ENSG00000174227.11	GAGCAGA
ENSG00000174227.11	GAGCUGG
ENSG00000174227.11	GCACGGC
ENSG00000174227.11	GCAUCAC
ENSG00000174227.11	GCCCUGA
ENSG00000174227.11	GCCGCCC
ENSG00000174227.11	GGCGCCC
ENSG00000174227.11	GGGGUGU
ENSG00000174227.11	GGUAGAG
ENSG00000174227.11	GGUCAGA
ENSG00000174227.11	GGUCUAG
ENSG00000174227.11	GGUGAGC
ENSG00000174227.11	GUAGAGC
ENSG00000174227.11	GUGGCCC
ENSG00000174227.11	UCUCCCA
ENSG00000174227.11	UCUGAGC
ENSG00000174227.11	UGAUCCA
ENSG00000174227.11	UGCCCUG
ENSG00000174227.11	UGGGGUG
ENSG00000163947.7	AGUGCUU
ENSG00000163947.7	AAGUGCU
ENSG00000163947.7	UUGGCAA
ENSG00000163947.7	ACAGUAC
ENSG00000163947.7	GCUGGUG
ENSG00000163947.7	ACAUUCA
ENSG00000163947.7	CUGGCUG
ENSG00000163947.7	CGACCCA
ENSG00000163947.7	AAGGCCA
ENSG00000163947.7	AAGGUCA
ENSG00000163947.7	ACACAGG
ENSG00000163947.7	ACCUCUC
ENSG00000163947.7	AGGCCAU
ENSG00000163947.7	AGGCCUU
ENSG00000163947.7	AGGGACA
ENSG00000163947.7	AUCCUUG
ENSG00000163947.7	CAGCAGG
ENSG00000163947.7	CCAGCAG
ENSG00000163947.7	CCGUGCA
ENSG00000163947.7	CCUGGCA
ENSG00000163947.7	CUCUCUC
ENSG00000163947.7	CUGGCCU
ENSG00000163947.7	CUUCACC
ENSG00000163947.7	GACAUCA
ENSG00000163947.7	GAGUACC
ENSG00000163947.7	GCACAUG
ENSG00000163947.7	GGCAGUU
ENSG00000163947.7	GGCCCUU
ENSG00000163947.7	GGCCUCU
ENSG00000163947.7	GGCGCCU
ENSG00000163947.7	GGCUUCU
ENSG00000163947.7	GGGAAAG
ENSG00000163947.7	UCCUCUG
ENSG00000163947.7	UGGCCUC
ENSG00000163947.7	UGGUCUC
ENSG00000144730.12	AGCUGCC
ENSG00000144730.12	ACUGGCC
ENSG00000144730.12	CACCUCC
ENSG00000144730.12	UGGCACU
ENSG00000144730.12	GAUCAGA
ENSG00000144730.12	GGCAAGA
ENSG00000144730.12	ACUGGCU
ENSG00000144730.12	AGGGAGA
ENSG00000144730.12	CACUCUC
ENSG00000144730.12	CAGCUCC
ENSG00000144730.12	CAGGGAG
ENSG00000144730.12	CCCUGGA
ENSG00000144730.12	CCCUGGG
ENSG00000144730.12	CCCUUUU
ENSG00000144730.12	CCUGGAG
ENSG00000144730.12	CGCCUGA
ENSG00000144730.12	CUCGGUA
ENSG00000144730.12	CUCUCUG
ENSG00000144730.12	CUCUUCA
ENSG00000144730.12	CUCUUCC
ENSG00000144730.12	CUGCUGG
ENSG00000144730.12	CUGGCCA
ENSG00000144730.12	GACUCUG
ENSG00000144730.12	GAGCUCA
ENSG00000144730.12	GAGCUGG
ENSG00000144730.12	GAGGCAG
ENSG00000144730.12	GAGGGAG
ENSG00000144730.12	GAUCAGG
ENSG00000144730.12	GCGGGGC
ENSG00000144730.12	GGAGAGU
ENSG00000144730.12	GGCACCA
ENSG00000144730.12	GGCCAUC
ENSG00000144730.12	GGCCCCA
ENSG00000144730.12	GGCGGGG
ENSG00000144730.12	GGGAGAA
ENSG00000144730.12	GGGGAGA
ENSG00000144730.12	GGGGAGG
ENSG00000144730.12	GGGGCCA
ENSG00000144730.12	GGGGCCG
ENSG00000144730.12	GGGGGAG
ENSG00000144730.12	GUGGCAA
ENSG00000144730.12	UCCCACA
ENSG00000144730.12	UCCCACC
ENSG00000144730.12	UCCUCCC
ENSG00000144730.12	UCUCUCU
ENSG00000144730.12	UCUGCUG
ENSG00000144730.12	UGGAGCU
ENSG00000144730.12	UGGCCUC
ENSG00000144730.12	UGGGAGA
ENSG00000144730.12	UUCUUGU
ENSG00000163958.9	GCUGGUG
ENSG00000163958.9	GGCAAGA
ENSG00000163958.9	AAGGAGG
ENSG00000163958.9	AAUGGGU
ENSG00000163958.9	AGGAGGC
ENSG00000163958.9	AGGCACA
ENSG00000163958.9	AGGCAGG
ENSG00000163958.9	AGGGCUC
ENSG00000163958.9	CAGGAGA
ENSG00000163958.9	CAGGAGG
ENSG00000163958.9	CAGGAGU
ENSG00000163958.9	CAGGCAA
ENSG00000163958.9	CAGGUGC
ENSG00000163958.9	CUCAGGA
ENSG00000163958.9	GAGCUCA
ENSG00000163958.9	GAGGCAG
ENSG00000163958.9	GAGGCGG
ENSG00000163958.9	GAGUAUU
ENSG00000163958.9	GCAAGGC
ENSG00000163958.9	GCUCAGG
ENSG00000163958.9	GGAGGCA
ENSG00000163958.9	GGAGGUG
ENSG00000163958.9	GGCAAGG
ENSG00000163958.9	GGCAGGU
ENSG00000163958.9	GGCAUUG
ENSG00000163958.9	GGGAGGU
ENSG00000163958.9	GGGCAUA
ENSG00000163958.9	GGGCAUG
ENSG00000163958.9	GGGCGAG
ENSG00000163958.9	GGGCUCA
ENSG00000163958.9	GGGGCUC
ENSG00000163958.9	GGGGGCU
ENSG00000163958.9	GGUGAGC
ENSG00000163958.9	GUGGGAG
ENSG00000163958.9	UCAGGGC
ENSG00000163958.9	UGGGAGG
ENSG00000163958.9	UGGGCCC
ENSG00000163959.5	GGCAAGA
ENSG00000163959.5	AGGGACA
ENSG00000163959.5	AGGGGGA
ENSG00000163959.5	CCAGGCA
ENSG00000163959.5	CUUGUAU
ENSG00000163959.5	GACAGUA
ENSG00000163959.5	GACAUCA
ENSG00000163959.5	GAGGGAC
ENSG00000163959.5	GGGGGAA
ENSG00000163959.5	GUAUUCU
ENSG00000163959.5	UCAUCUG
ENSG00000163959.5	UCUGCCA
ENSG00000163959.5	UGAGGGA
ENSG00000163959.5	UGCCAGC
ENSG00000163960.7	UUGGUCC
ENSG00000163960.7	AAGGGGU
ENSG00000163960.7	ACUAGCU
ENSG00000163960.7	ACUCUGA
ENSG00000163960.7	AGGGGGA
ENSG00000163960.7	AGUGCCG
ENSG00000163960.7	CUGAAUC
ENSG00000163960.7	CUUCUUC
ENSG00000163960.7	GAGGAGA
ENSG00000163960.7	GGCUCUG
ENSG00000163960.7	GGGAGGG
ENSG00000163960.7	GGGGAGA
ENSG00000163960.7	GGGGAGC
ENSG00000163960.7	GGGGAGG
ENSG00000163960.7	GGGGGAG
ENSG00000163960.7	GGGGGGA
ENSG00000163960.7	GGGGUAA
ENSG00000163960.7	GUGGGGA
ENSG00000163960.7	UGGGGAG
ENSG00000163960.7	UGGUCAC
ENSG00000163975.7	ACGCGCA
ENSG00000163975.7	AGCCCCC
ENSG00000163975.7	CACGCGG
ENSG00000163975.7	CCAGCGC
ENSG00000163975.7	CCCCGGC
ENSG00000163975.7	CCCCGGG
ENSG00000163975.7	CCCCUGC
ENSG00000163975.7	CCCGCCA
ENSG00000163975.7	CCCGGGA
ENSG00000163975.7	CCCGGGG
ENSG00000163975.7	CCCGGUG
ENSG00000163975.7	CCGGCCG
ENSG00000163975.7	CCGGGGC
ENSG00000163975.7	CCUGGGC
ENSG00000163975.7	CGCGCCC
ENSG00000163975.7	CGGGCCU
ENSG00000163975.7	CGGGCGC
ENSG00000163975.7	CGGGGAG
ENSG00000163975.7	CUGCGGG
ENSG00000163975.7	GAGGCCC
ENSG00000163975.7	GCCGCGC
ENSG00000163975.7	GCCGCGG
ENSG00000163975.7	GCGCCGG
ENSG00000163975.7	GCGCCUC
ENSG00000163975.7	GCGCGGC
ENSG00000163975.7	GCGCGGG
ENSG00000163975.7	GCGGCGG
ENSG00000163975.7	GCGGGCG
ENSG00000163975.7	GCGGGGA
ENSG00000163975.7	GCGGGGC
ENSG00000163975.7	GCGGGUC
ENSG00000163975.7	GCGGGUG
ENSG00000163975.7	GCUGGCU
ENSG00000163975.7	GGCCCGG
ENSG00000163975.7	GGCGCCC
ENSG00000163975.7	GGCGCCU
ENSG00000163975.7	GGCGCGA
ENSG00000163975.7	GGCGGCG
ENSG00000163975.7	GGCGGGG
ENSG00000163975.7	GGGCUGC
ENSG00000163975.7	GGGGCGG
ENSG00000163975.7	GGGGGCG
ENSG00000163975.7	GGUGCGG
ENSG00000163975.7	UCCCCGG
ENSG00000163975.7	UCGGGCG
ENSG00000163975.7	UCUGGAU
ENSG00000163975.7	UGGCGGC
ENSG00000163993.6	GGCUCAG
ENSG00000163993.6	AGCAGGC
ENSG00000163993.6	AGGGGAA
ENSG00000163993.6	CAGAGGA
ENSG00000163993.6	CAGAGGU
ENSG00000163993.6	CAGGCUC
ENSG00000163993.6	GACCAUG
ENSG00000163993.6	GCCUAGG
ENSG00000163993.6	GCCUGGG
ENSG00000163993.6	GCUCUGC
ENSG00000163993.6	GGAAGCC
ENSG00000163993.6	GGCUCUG
ENSG00000163993.6	GGGACCU
ENSG00000163993.6	UAGGGGA
ENSG00000163993.6	UGCCAGG
ENSG00000163993.6	UUGGGAA
ENSG00000164002.7	CCCUGAG
ENSG00000164002.7	UUGGUCC
ENSG00000164002.7	AACCCAU
ENSG00000164002.7	AAGAACC
ENSG00000164002.7	ACUGUAG
ENSG00000164002.7	AGGGAUG
ENSG00000164002.7	AUAGGGA
ENSG00000164002.7	AUCAGAA
ENSG00000164002.7	AUGUAAC
ENSG00000164002.7	CAGGCAA
ENSG00000164002.7	CCAGGGA
ENSG00000164002.7	CCUGGAC
ENSG00000164002.7	CUCCCAC
ENSG00000164002.7	CUGGACU
ENSG00000164002.7	GAAGCUC
ENSG00000164002.7	GAGGUUG
ENSG00000164002.7	GGACUGA
ENSG00000164002.7	GGAGCAG
ENSG00000164002.7	GGAUGAC
ENSG00000164002.7	GGGAUGA
ENSG00000164002.7	GUCUUCU
ENSG00000164002.7	UAUCAGA
ENSG00000164002.7	UCCAGCC
ENSG00000164002.7	UGUGGAA
ENSG00000164007.6	AGACUGG
ENSG00000164007.6	CUCUUUC
ENSG00000164007.6	GCAGGGG
ENSG00000164007.6	GCUGGAU
ENSG00000164007.6	GGAUGUG
ENSG00000164007.6	GGCAGGG
ENSG00000164007.6	GGGCUGG
ENSG00000164007.6	GGGGCUA
ENSG00000164007.6	GGGGCUG
ENSG00000164007.6	GUCUAGG
ENSG00000164007.6	UGGCAGG
ENSG00000164007.6	UUGGUUC
ENSG00000145349.12	GUAAACA
ENSG00000145349.12	UCCAGUU
ENSG00000145349.12	GGAAGAC
ENSG00000145349.12	GGCAAGA
ENSG00000145349.12	UCCCUUU
ENSG00000145349.12	CUACAGU
ENSG00000145349.12	ACUAGCU
ENSG00000145349.12	ACUUGGA
ENSG00000145349.12	AGAGAAC
ENSG00000145349.12	AGAGAAU
ENSG00000145349.12	AGGAAGG
ENSG00000145349.12	CAGAGAA
ENSG00000145349.12	CAGCAAA
ENSG00000145349.12	CAGUCCU
ENSG00000145349.12	CAUCCCC
ENSG00000145349.12	GAGAAAU
ENSG00000145349.12	GAUGAUA
ENSG00000145349.12	GCAGAAG
ENSG00000145349.12	GGAGAGA
ENSG00000145349.12	GGAGGAA
ENSG00000145349.12	GGCAAAC
ENSG00000145349.12	GGCAGGU
ENSG00000145349.12	GGGUGUA
ENSG00000145349.12	GGUGGAG
ENSG00000145349.12	GUGGAUU
ENSG00000145349.12	UCACAGG
ENSG00000145349.12	UGAAGAG
ENSG00000145349.12	UGAAGUG
ENSG00000145349.12	UGGCAGG
ENSG00000145349.12	UGGGCCC
ENSG00000145349.12	UGUGGAU
ENSG00000145349.12	UGUGGGC
ENSG00000164024.7	GGCAGUG
ENSG00000164024.7	ACAUUCA
ENSG00000164024.7	ACAAGGU
ENSG00000164024.7	ACACAUA
ENSG00000164024.7	ACGUAGA
ENSG00000164024.7	AGCAGUG
ENSG00000164024.7	AGGGGGA
ENSG00000164024.7	AGGGGGC
ENSG00000164024.7	AUAGCCC
ENSG00000164024.7	AUCAUUC
ENSG00000164024.7	AUGGGGC
ENSG00000164024.7	CACAAAU
ENSG00000164024.7	CUCAGCU
ENSG00000164024.7	CUCAUUC
ENSG00000164024.7	CUCCCUU
ENSG00000164024.7	CUGAGGC
ENSG00000164024.7	CUGGUGC
ENSG00000164024.7	CUUCACU
ENSG00000164024.7	GAAAACA
ENSG00000164024.7	GAAAGGG
ENSG00000164024.7	GAGCACC
ENSG00000164024.7	GCAAGGC
ENSG00000164024.7	GCAGGGG
ENSG00000164024.7	GCGGCAG
ENSG00000164024.7	GGAUGGU
ENSG00000164024.7	GGCUGUU
ENSG00000164024.7	GGGGAGG
ENSG00000164024.7	GGGGCAG
ENSG00000164024.7	GGGGGAG
ENSG00000164024.7	GGGGGCU
ENSG00000164024.7	GUCAGUG
ENSG00000164024.7	GUUCUCU
ENSG00000164024.7	UACACAU
ENSG00000164024.7	UCACUGA
ENSG00000164024.7	UCACUGG
ENSG00000164024.7	UCUGACC
ENSG00000164024.7	UGCCAUA
ENSG00000164024.7	UGCUAAG
ENSG00000164024.7	UGGGUGA
ENSG00000164024.7	UGUGAUU
ENSG00000164024.7	UUCCAUA
ENSG00000164024.7	UUGAUAA
ENSG00000164024.7	UUGCCAU
ENSG00000197894.6	AACCCUA
ENSG00000197894.6	AUAGAGA
ENSG00000197894.6	AUCCUUG
ENSG00000197894.6	AUGUGGA
ENSG00000197894.6	CCCUGCC
ENSG00000197894.6	GAAGCUC
ENSG00000197894.6	GGAGGAG
ENSG00000197894.6	GUGAGGU
ENSG00000197894.6	GUGGAGG
ENSG00000197894.6	UCAUGAA
ENSG00000197894.6	UCUGGAG
ENSG00000197894.6	UGGAGGC
ENSG00000197894.6	UUCCACA
ENSG00000164032.7	AACACUG
ENSG00000164032.7	AACAGUC
ENSG00000164032.7	CAGUAAC
ENSG00000164032.7	UAAGACU
ENSG00000164032.7	AAAACCC
ENSG00000164032.7	AAAAUCC
ENSG00000164032.7	AAAGGCA
ENSG00000164032.7	AAGACUC
ENSG00000164032.7	AGUCCUG
ENSG00000164032.7	AUGUCUG
ENSG00000164032.7	CCCACUA
ENSG00000164032.7	CCUGAGA
ENSG00000164032.7	GAAGCCA
ENSG00000164032.7	GACCUUU
ENSG00000164032.7	GAGUAUU
ENSG00000164032.7	GCAUCAC
ENSG00000164032.7	GGAUAUG
ENSG00000164032.7	GGUUGGG
ENSG00000164032.7	GUUUGGG
ENSG00000164032.7	GUUUGUU
ENSG00000164032.7	UAUGGUU
ENSG00000164032.7	UCCUGAG
ENSG00000164032.7	UGAAGCC
ENSG00000164032.7	UGGAAAG
ENSG00000164032.7	UUAGAGA
ENSG00000164032.7	UUGGGAU
ENSG00000164035.5	GAUCAGA
ENSG00000164035.5	AGAUCAG
ENSG00000164035.5	AGUGGUU
ENSG00000164035.5	CAGUAGU
ENSG00000164035.5	GUAAACA
ENSG00000164035.5	GUAACAG
ENSG00000164035.5	AAUGCAU
ENSG00000164035.5	ACAUAGA
ENSG00000164035.5	ACAUCAC
ENSG00000164035.5	AGCUUUU
ENSG00000164035.5	AGGAUCC
ENSG00000164035.5	AGGUAGA
ENSG00000164035.5	AGUGAGU
ENSG00000164035.5	AGUGGUC
ENSG00000164035.5	AUCAUCG
ENSG00000164035.5	AUGGAGU
ENSG00000164035.5	AUGGGGU
ENSG00000164035.5	AUGUCCC
ENSG00000164035.5	CAAAUGC
ENSG00000164035.5	CAACAGU
ENSG00000164035.5	CAAGGUG
ENSG00000164035.5	CACGUGC
ENSG00000164035.5	CAGCUGG
ENSG00000164035.5	CAGGCAA
ENSG00000164035.5	CAGGCAC
ENSG00000164035.5	CAUGGAU
ENSG00000164035.5	CCAGCAG
ENSG00000164035.5	CCAGGCA
ENSG00000164035.5	CCCUGCC
ENSG00000164035.5	CUCACCA
ENSG00000164035.5	CUCCAUU
ENSG00000164035.5	CUCGGUA
ENSG00000164035.5	CUCUUCC
ENSG00000164035.5	CUGCAGG
ENSG00000164035.5	GACAUCA
ENSG00000164035.5	GAGAUUG
ENSG00000164035.5	GAGUUAA
ENSG00000164035.5	GAUCAGG
ENSG00000164035.5	GAUGGAG
ENSG00000164035.5	GAUGGAU
ENSG00000164035.5	GCAGAAG
ENSG00000164035.5	GCAGGAA
ENSG00000164035.5	GCAGGAC
ENSG00000164035.5	GCCAGGC
ENSG00000164035.5	GCCUAGG
ENSG00000164035.5	GCUCGGU
ENSG00000164035.5	GCUGUAU
ENSG00000164035.5	GGCCCGG
ENSG00000164035.5	GGGACUU
ENSG00000164035.5	GGGCUCA
ENSG00000164035.5	GGGGCAG
ENSG00000164035.5	GUAGAGC
ENSG00000164035.5	GUAUUCU
ENSG00000164035.5	GUCUUGC
ENSG00000164035.5	GUUCCCU
ENSG00000164035.5	UAGCUUA
ENSG00000164035.5	UAGUCUC
ENSG00000164035.5	UAGUGAG
ENSG00000164035.5	UAGUGGU
ENSG00000164035.5	UCAACAG
ENSG00000164035.5	UCUCCUC
ENSG00000164035.5	UCUGACC
ENSG00000164035.5	UGAACUG
ENSG00000164035.5	UGCACUU
ENSG00000164035.5	UGCAGAC
ENSG00000164035.5	UGCAGAG
ENSG00000164035.5	UGCAUGG
ENSG00000164035.5	UGCUCCU
ENSG00000164035.5	UGGAUAA
ENSG00000164035.5	UUGGGGC
ENSG00000164037.12	AAUUCAU
ENSG00000164037.12	AGCAGGC
ENSG00000164037.12	AGCCCUG
ENSG00000164037.12	AGGCAGA
ENSG00000164037.12	CAGAUGA
ENSG00000164037.12	CAGGCAG
ENSG00000164037.12	CAUGUGA
ENSG00000164037.12	CCCCACU
ENSG00000164037.12	CCUGUAC
ENSG00000164037.12	CUGUCAU
ENSG00000164037.12	CUUCUGU
ENSG00000164037.12	GCCCUGU
ENSG00000164037.12	GGAUUCU
ENSG00000164037.12	UUCUUCU
ENSG00000164039.10	GAGAUGA
ENSG00000164039.10	AGCUUAU
ENSG00000164039.10	AAAAACU
ENSG00000164039.10	AAAGAGC
ENSG00000164039.10	AGGAAGG
ENSG00000164039.10	AGGAGAU
ENSG00000164039.10	CAAUAUU
ENSG00000164039.10	CAGUGAC
ENSG00000164039.10	CAUGUGA
ENSG00000164039.10	CCUUCCC
ENSG00000164039.10	CUCCUGC
ENSG00000164039.10	CUGUGGA
ENSG00000164039.10	GACAUCA
ENSG00000164039.10	GAGCUUA
ENSG00000164039.10	GAUUGGU
ENSG00000164039.10	GCCUUCC
ENSG00000164039.10	GGAAGGA
ENSG00000164039.10	GGAAGGG
ENSG00000164039.10	GGAUAGG
ENSG00000164039.10	GUGGAUA
ENSG00000164039.10	UACAAAG
ENSG00000164039.10	UCCCACC
ENSG00000164039.10	UGGUGAG
ENSG00000164039.10	UGUGAUU
ENSG00000164040.12	AAGGCAC
ENSG00000164040.12	UAAGGCA
ENSG00000164040.12	AACACUG
ENSG00000164040.12	UCACAUU
ENSG00000164040.12	GCAGCAU
ENSG00000164040.12	AAAUCCC
ENSG00000164040.12	AACUGGU
ENSG00000164040.12	AAGGAAA
ENSG00000164040.12	AGCCCCA
ENSG00000164040.12	AGCCUGA
ENSG00000164040.12	AGGAAGG
ENSG00000164040.12	AGGGAAG
ENSG00000164040.12	AGGGGCU
ENSG00000164040.12	AGUCCCU
ENSG00000164040.12	CAAAUCU
ENSG00000164040.12	CAGUCUG
ENSG00000164040.12	CCCUGAC
ENSG00000164040.12	CCCUGUC
ENSG00000164040.12	CCCUUGA
ENSG00000164040.12	CCGGACA
ENSG00000164040.12	CCUUCUU
ENSG00000164040.12	CGCCUCC
ENSG00000164040.12	CUUGUAU
ENSG00000164040.12	GAAAGGG
ENSG00000164040.12	GAAGGAA
ENSG00000164040.12	GAAGGCC
ENSG00000164040.12	GAGGAGA
ENSG00000164040.12	GAUAUCA
ENSG00000164040.12	GCCCCAC
ENSG00000164040.12	GGAAGGA
ENSG00000164040.12	GGCAGCG
ENSG00000164040.12	GGCAGUU
ENSG00000164040.12	GGGGGAA
ENSG00000164040.12	GGUUGUC
ENSG00000164040.12	GUAGUGA
ENSG00000164040.12	GUGACUU
ENSG00000164040.12	GUUGGGA
ENSG00000164040.12	UACCCCC
ENSG00000164040.12	UAGUGAG
ENSG00000164040.12	UCCUUCU
ENSG00000164040.12	UCUUGAG
ENSG00000164040.12	UGAGGAG
ENSG00000164040.12	UGGCCAU
ENSG00000164040.12	UGGGGAA
ENSG00000164040.12	UGGGGAG
ENSG00000164040.12	UGGGGAU
ENSG00000164040.12	UGUACAA
ENSG00000164040.12	UGUACAU
ENSG00000164040.12	UUGCAGU
ENSG00000164040.12	UUGGGAA
ENSG00000164040.12	UUGGGGA
ENSG00000164047.3	AAUUGCU
ENSG00000164047.3	AGCCUGA
ENSG00000164047.3	CCUGAGG
ENSG00000164047.3	CUGAGCC
ENSG00000164047.3	UGAGGAA
ENSG00000164049.10	AAGGUCA
ENSG00000164049.10	AUGAUGC
ENSG00000164049.10	GCAAGGC
ENSG00000164049.10	GCAGAAG
ENSG00000164050.8	AGUGGCC
ENSG00000164050.8	CCAGGGC
ENSG00000164050.8	CCCAGGA
ENSG00000164050.8	CGGGGAG
ENSG00000164050.8	GAGGCAG
ENSG00000164050.8	GGCAGCG
ENSG00000213689.5	GGGUCUU
ENSG00000213689.5	AGCGGGG
ENSG00000213689.5	CGGGGGU
ENSG00000213689.5	GGCAGCG
ENSG00000213689.5	GGGGCAG
ENSG00000164054.11	UGGUCCC
ENSG00000164054.11	UUGGUCC
ENSG00000164054.11	GCUGGUG
ENSG00000164054.11	AGCUGCC
ENSG00000164054.11	AAGCUGG
ENSG00000164054.11	ACACACA
ENSG00000164054.11	AGAGAAC
ENSG00000164054.11	AGAGGGA
ENSG00000164054.11	AGGACAC
ENSG00000164054.11	AGGGCUC
ENSG00000164054.11	AUCAUGU
ENSG00000164054.11	AUGGGGC
ENSG00000164054.11	CACAACA
ENSG00000164054.11	CAGGCAA
ENSG00000164054.11	CAGGCAG
ENSG00000164054.11	CAGGUGA
ENSG00000164054.11	CCAGGGA
ENSG00000164054.11	CCAGGGC
ENSG00000164054.11	CCCAGGG
ENSG00000164054.11	CGCCUGA
ENSG00000164054.11	CUGAGCC
ENSG00000164054.11	CUGGCAA
ENSG00000164054.11	CUGGCAU
ENSG00000164054.11	CUGGUCC
ENSG00000164054.11	CUGGUGA
ENSG00000164054.11	CUGGUGG
ENSG00000164054.11	CUGGUGU
ENSG00000164054.11	GAGCUAA
ENSG00000164054.11	GAGGCUG
ENSG00000164054.11	GAGUGUG
ENSG00000164054.11	GCAGGGC
ENSG00000164054.11	GCAGGGG
ENSG00000164054.11	GCAUCAC
ENSG00000164054.11	GCAUCAG
ENSG00000164054.11	GCGGGGA
ENSG00000164054.11	GCUGGUA
ENSG00000164054.11	GGAAGCA
ENSG00000164054.11	GGAAGCC
ENSG00000164054.11	GGACUGG
ENSG00000164054.11	GGCAAGG
ENSG00000164054.11	GGGCCAG
ENSG00000164054.11	GGGCGUA
ENSG00000164054.11	GGGGACG
ENSG00000164054.11	GGGGCGG
ENSG00000164054.11	GGUGGAC
ENSG00000164054.11	GUGGCCC
ENSG00000164054.11	UACAGGC
ENSG00000164054.11	UGAAACA
ENSG00000164054.11	UGCCAGG
ENSG00000164054.11	UGGCCAG
ENSG00000164054.11	UGGCCCU
ENSG00000164061.4	CUGGCUG
ENSG00000164061.4	AGAAGGG
ENSG00000164061.4	AGAGGGA
ENSG00000164061.4	AGGGAGG
ENSG00000164061.4	AGGGGGA
ENSG00000164061.4	AGGGGGU
ENSG00000164061.4	CACUGUC
ENSG00000164061.4	CAGAGGA
ENSG00000164061.4	CAGGCCU
ENSG00000164061.4	CAGGGGG
ENSG00000164061.4	CCAGCUC
ENSG00000164061.4	CCCAGGG
ENSG00000164061.4	CCUGCCA
ENSG00000164061.4	CCUGCUG
ENSG00000164061.4	CCUGGCA
ENSG00000164061.4	CCUGGGC
ENSG00000164061.4	CGAGGAG
ENSG00000164061.4	CUGAGGC
ENSG00000164061.4	CUGCUCA
ENSG00000164061.4	CUGCUGG
ENSG00000164061.4	CUGGCAG
ENSG00000164061.4	CUGGCCA
ENSG00000164061.4	CUGGCUC
ENSG00000164061.4	CUGGGGG
ENSG00000164061.4	GAGGAGA
ENSG00000164061.4	GAGGCAG
ENSG00000164061.4	GAGGGCU
ENSG00000164061.4	GAGGGGC
ENSG00000164061.4	GAGGGUG
ENSG00000164061.4	GCAGAGG
ENSG00000164061.4	GCAGGGG
ENSG00000164061.4	GCCCUGC
ENSG00000164061.4	GCCGCCC
ENSG00000164061.4	GCCUGCC
ENSG00000164061.4	GCUCCUC
ENSG00000164061.4	GCUGCCU
ENSG00000164061.4	GCUGGGG
ENSG00000164061.4	GCUGUCU
ENSG00000164061.4	GGAGAGA
ENSG00000164061.4	GGAGAGU
ENSG00000164061.4	GGAGCAG
ENSG00000164061.4	GGAGGAG
ENSG00000164061.4	GGAGGCA
ENSG00000164061.4	GGAGGGA
ENSG00000164061.4	GGCAGGG
ENSG00000164061.4	GGCCCUG
ENSG00000164061.4	GGCCUGU
ENSG00000164061.4	GGCUCUG
ENSG00000164061.4	GGCUGGA
ENSG00000164061.4	GGCUGGG
ENSG00000164061.4	GGCUGUG
ENSG00000164061.4	GGGAGAG
ENSG00000164061.4	GGGAGGA
ENSG00000164061.4	GGGCAGG
ENSG00000164061.4	GGGCCAG
ENSG00000164061.4	GGGCCCC
ENSG00000164061.4	GGGCCUG
ENSG00000164061.4	GGGCUGA
ENSG00000164061.4	GGGCUGG
ENSG00000164061.4	GGGCUGU
ENSG00000164061.4	GGGGAGA
ENSG00000164061.4	GGGGAGG
ENSG00000164061.4	GGGGGAG
ENSG00000164061.4	GGGGGCU
ENSG00000164061.4	GGGGGUA
ENSG00000164061.4	GGGGGUG
ENSG00000164061.4	GGGGUGG
ENSG00000164061.4	GGGGUGU
ENSG00000164061.4	GGGUGGA
ENSG00000164061.4	GGGUGGG
ENSG00000164061.4	GGGUGGU
ENSG00000164061.4	GGUGGGU
ENSG00000164061.4	GUGGGGA
ENSG00000164061.4	GUGGGGC
ENSG00000164061.4	GUGGGGG
ENSG00000164061.4	UCCCCAG
ENSG00000164061.4	UCUGCUC
ENSG00000164061.4	UGGAGAA
ENSG00000164061.4	UGGCAGG
ENSG00000164061.4	UGGCCAG
ENSG00000164061.4	UGGCCUC
ENSG00000164061.4	UGGCUGG
ENSG00000164061.4	UGGGCCC
ENSG00000164062.8	AUAGCCC
ENSG00000164062.8	CAAGAGC
ENSG00000164062.8	CAUAGCC
ENSG00000164062.8	CUGCCCU
ENSG00000164062.8	GCCCUGC
ENSG00000164062.8	GGAGUCC
ENSG00000164062.8	GUGGCAC
ENSG00000164062.8	GUGUGGC
ENSG00000164062.8	UCCUCUG
ENSG00000164070.7	AGCAGCA
ENSG00000164070.7	AAACCCC
ENSG00000164070.7	AAGGUAA
ENSG00000164070.7	AAGUGCA
ENSG00000164070.7	AAUGUGA
ENSG00000164070.7	ACUCCAA
ENSG00000164070.7	AGCUUUU
ENSG00000164070.7	CUGUGCC
ENSG00000164070.7	CUGUUGA
ENSG00000164070.7	GGGUGUG
ENSG00000164070.7	GUGCCAC
ENSG00000164070.7	GUUGCCA
ENSG00000164070.7	UGCCUGU
ENSG00000164073.5	GAGGUAG
ENSG00000164073.5	AGGUAUU
ENSG00000164073.5	CAAUAUU
ENSG00000164073.5	CGCCUUC
ENSG00000164073.5	CUCUCUG
ENSG00000164073.5	CUGAGGU
ENSG00000164073.5	CUGCAGU
ENSG00000164073.5	CUGUAGU
ENSG00000164073.5	CUUGGAG
ENSG00000164073.5	GAGGUAU
ENSG00000164073.5	GUAUGUU
ENSG00000164073.5	GUUCUUC
ENSG00000164073.5	UCUCUCU
ENSG00000164073.5	UGUCCAU
ENSG00000164073.5	UGUUCUU
ENSG00000164076.12	AGCAGCA
ENSG00000164076.12	GCAGCAU
ENSG00000164076.12	ACACACA
ENSG00000164076.12	ACACACC
ENSG00000164076.12	AGCCCCC
ENSG00000164076.12	AGGAAGG
ENSG00000164076.12	AGGGCCU
ENSG00000164076.12	AGGGGAA
ENSG00000164076.12	AGGGUCU
ENSG00000164076.12	CACCCUC
ENSG00000164076.12	CAGCCCA
ENSG00000164076.12	CAUCCCC
ENSG00000164076.12	CAUUGCC
ENSG00000164076.12	CCCCUGC
ENSG00000164076.12	CCCUACC
ENSG00000164076.12	CCCUGCC
ENSG00000164076.12	CCUCAUC
ENSG00000164076.12	CUGCCCC
ENSG00000164076.12	CUGCCCU
ENSG00000164076.12	CUGGACU
ENSG00000164076.12	GACCCCU
ENSG00000164076.12	GAGCAGA
ENSG00000164076.12	GAGGACC
ENSG00000164076.12	GCAGGAA
ENSG00000164076.12	GCAGGAC
ENSG00000164076.12	GCAGGGC
ENSG00000164076.12	GCAGGGG
ENSG00000164076.12	GCAUCCC
ENSG00000164076.12	GCCCCCU
ENSG00000164076.12	GCCCCUC
ENSG00000164076.12	GCCCCUG
ENSG00000164076.12	GCCCUCC
ENSG00000164076.12	GCCUGCC
ENSG00000164076.12	GGCUGGA
ENSG00000164076.12	GGCUGGG
ENSG00000164076.12	GGGACCU
ENSG00000164076.12	GGGCAUA
ENSG00000164076.12	GGGCAUG
ENSG00000164076.12	GGGCUGA
ENSG00000164076.12	GGGCUGC
ENSG00000164076.12	GGGCUGG
ENSG00000164076.12	GGUGGGC
ENSG00000164076.12	GUGGGCU
ENSG00000164076.12	GUUCCUC
ENSG00000164076.12	UAGGGCC
ENSG00000164076.12	UCCCACA
ENSG00000164076.12	UGCCAGG
ENSG00000164076.12	UGUGGGC
ENSG00000164076.12	UGUGGGG
ENSG00000164077.9	AUGGCUU
ENSG00000164077.9	AAUGCAU
ENSG00000164077.9	CCCUGCC
ENSG00000164077.9	GGCUGGG
ENSG00000164077.9	UCCCACA
ENSG00000164078.8	UGUGCUU
ENSG00000164078.8	AGGGCAG
ENSG00000164078.8	AGGGUCA
ENSG00000164078.8	CUGGCUC
ENSG00000164078.8	GCAGGAA
ENSG00000164078.8	GCAGGAC
ENSG00000164078.8	GGCAUGG
ENSG00000164078.8	GGGCCCC
ENSG00000164078.8	UAAUAGU
ENSG00000164078.8	UGGGCCC
ENSG00000164078.8	UGGGGUU
ENSG00000164078.8	UUGCCUC
ENSG00000164078.8	UUGGUUC
ENSG00000164087.3	AGUCCCA
ENSG00000164087.3	CACCUGG
ENSG00000164087.3	CAGGGCC
ENSG00000164087.3	CCAGGGC
ENSG00000164087.3	CCCCCGG
ENSG00000164087.3	CCCCGGC
ENSG00000164087.3	CCUGUGC
ENSG00000164087.3	GAGGGCU
ENSG00000164087.3	GCCUGCC
ENSG00000164087.3	GGAGCCA
ENSG00000164087.3	GGAUGUG
ENSG00000164087.3	GGGGACC
ENSG00000164087.3	GGUGGAG
ENSG00000164087.3	GUGUGUG
ENSG00000164087.3	UCCCACA
ENSG00000164087.3	UGGGCCC
ENSG00000164087.3	UGGUACA
ENSG00000164089.4	ACAGGCU
ENSG00000164089.4	ACUCUGG
ENSG00000164089.4	AGAGUCU
ENSG00000164089.4	CACUUGG
ENSG00000164089.4	CUCAUUC
ENSG00000164089.4	CUCUGGA
ENSG00000164089.4	CUGAACU
ENSG00000164089.4	CUGAUUA
ENSG00000164089.4	CUGGACA
ENSG00000164089.4	UCAUUUA
ENSG00000164089.4	UCUGCCA
ENSG00000164091.7	GUAAACA
ENSG00000164091.7	UGGCACU
ENSG00000164091.7	AGCUGCC
ENSG00000164091.7	UUGGCAC
ENSG00000164091.7	ACUGGCC
ENSG00000164091.7	AGCAGCA
ENSG00000164091.7	CCACAGG
ENSG00000164091.7	ACUGCAU
ENSG00000164091.7	UGUGCGG
ENSG00000164091.7	AACACCA
ENSG00000164091.7	AAGGGAC
ENSG00000164091.7	ACACAGG
ENSG00000164091.7	ACCCAGU
ENSG00000164091.7	ACCCCCU
ENSG00000164091.7	ACGGGAA
ENSG00000164091.7	ACUCCUC
ENSG00000164091.7	ACUGCAG
ENSG00000164091.7	AGCAGCU
ENSG00000164091.7	AGCAGGG
ENSG00000164091.7	AGGGACA
ENSG00000164091.7	AGGGGGA
ENSG00000164091.7	AGGGGGC
ENSG00000164091.7	AGGGGUG
ENSG00000164091.7	AGGUGGC
ENSG00000164091.7	CCCACCU
ENSG00000164091.7	CCCACUA
ENSG00000164091.7	CCUGCUG
ENSG00000164091.7	CCUUCUG
ENSG00000164091.7	CGCCUCC
ENSG00000164091.7	CUCCAGC
ENSG00000164091.7	CUGACCC
ENSG00000164091.7	CUGUUGC
ENSG00000164091.7	GAAGGCC
ENSG00000164091.7	GAGCAGA
ENSG00000164091.7	GAGCCCC
ENSG00000164091.7	GAGGUGG
ENSG00000164091.7	GAUGUAU
ENSG00000164091.7	GCCCCAA
ENSG00000164091.7	GCCCCAC
ENSG00000164091.7	GCCCGCC
ENSG00000164091.7	GCCGCCC
ENSG00000164091.7	GCUAGCA
ENSG00000164091.7	GGCAAAC
ENSG00000164091.7	GGCACCA
ENSG00000164091.7	GGCCCAA
ENSG00000164091.7	GGCCCCA
ENSG00000164091.7	GGCUGCU
ENSG00000164091.7	GGGAAGG
ENSG00000164091.7	GGGGUGG
ENSG00000164091.7	GGGUGGA
ENSG00000164091.7	GGGUGGG
ENSG00000164091.7	GGGUGGU
ENSG00000164091.7	GGUGCUC
ENSG00000164091.7	GGUGGGC
ENSG00000164091.7	GGUUGGG
ENSG00000164091.7	GUGAGGU
ENSG00000164091.7	GUGCAGC
ENSG00000164091.7	GUGGCAA
ENSG00000164091.7	UACCCCC
ENSG00000164091.7	UCCAGCC
ENSG00000164091.7	UCCCACC
ENSG00000164091.7	UCCCACU
ENSG00000164091.7	UGCCUGC
ENSG00000164091.7	UGGAGGG
ENSG00000164091.7	UUUGAGC
ENSG00000164099.3	AAGGAUU
ENSG00000164099.3	AGGGUAG
ENSG00000164099.3	AGUGGGG
ENSG00000164099.3	CACAAAU
ENSG00000164099.3	GGCCUCU
ENSG00000164099.3	GGGGGUA
ENSG00000164099.3	GGGUAGA
ENSG00000164099.3	GUGGGGG
ENSG00000164099.3	UAGUGGG
ENSG00000164099.3	UGGGGGU
ENSG00000164100.7	GCUACAU
ENSG00000164100.7	GGAAGAC
ENSG00000164100.7	AAAAUUU
ENSG00000164100.7	AGCAGGG
ENSG00000164100.7	AGGCCAU
ENSG00000164100.7	AGUGGAU
ENSG00000164100.7	AGUGGUC
ENSG00000164100.7	AUCAGAA
ENSG00000164100.7	AUCAGUG
ENSG00000164100.7	AUCUGGG
ENSG00000164100.7	CAUUUUC
ENSG00000164100.7	CCUGAGG
ENSG00000164100.7	CCUGUCU
ENSG00000164100.7	CUUUUCU
ENSG00000164100.7	GACCCCU
ENSG00000164100.7	GAGGUAU
ENSG00000164100.7	GAUGUAU
ENSG00000164100.7	GGAAGAG
ENSG00000164100.7	GGGGAGC
ENSG00000164100.7	GUGAAUG
ENSG00000164100.7	GUUGCCA
ENSG00000164100.7	GUUGUAC
ENSG00000164100.7	UGUACAG
ENSG00000164100.7	UGUUGCC
ENSG00000164100.7	UUCUGCA
ENSG00000164104.7	ACAUUCA
ENSG00000164104.7	UCACAUU
ENSG00000164104.7	AAAAACC
ENSG00000164104.7	AAAACCA
ENSG00000164104.7	AAAACCC
ENSG00000164104.7	AAAACGA
ENSG00000164104.7	AAAAGUA
ENSG00000164104.7	ACACAAG
ENSG00000164104.7	ACCAUUA
ENSG00000164104.7	AGCAAAA
ENSG00000164104.7	CUGCACU
ENSG00000164104.7	CUGUGCU
ENSG00000164104.7	GAGCUGC
ENSG00000164104.7	GCUGUAA
ENSG00000164104.7	UCCUACA
ENSG00000164104.7	UCUCUAC
ENSG00000164104.7	UGAAGCU
ENSG00000164104.7	UGAAUUC
ENSG00000164104.7	UUCCUAC
ENSG00000164105.3	GUAAACA
ENSG00000164105.3	AAUUUAG
ENSG00000164105.3	CAGAGAA
ENSG00000164105.3	CAUGUGA
ENSG00000164105.3	CCAAGUC
ENSG00000164105.3	GAGUCAG
ENSG00000164105.3	UAAUAGU
ENSG00000164106.3	AUUGCAC
ENSG00000164106.3	GAAAUGU
ENSG00000164106.3	UAAUGCU
ENSG00000164106.3	ACUGGCC
ENSG00000164106.3	AACACUG
ENSG00000164106.3	CAGUAAC
ENSG00000164106.3	UGGUCCC
ENSG00000164106.3	AGUGCAA
ENSG00000164106.3	AGUGGUU
ENSG00000164106.3	AUGGCAC
ENSG00000164106.3	UAAGACU
ENSG00000164106.3	UCACAGU
ENSG00000164106.3	UCCCUUU
ENSG00000164106.3	UGUGCUU
ENSG00000164106.3	UUGGUCC
ENSG00000164106.3	AAAGAGG
ENSG00000164106.3	AAAGUUA
ENSG00000164106.3	AACUAGA
ENSG00000164106.3	AAGACUC
ENSG00000164106.3	AAGGUAA
ENSG00000164106.3	AAUGCAU
ENSG00000164106.3	AAUUUUA
ENSG00000164106.3	ACCAGGC
ENSG00000164106.3	ACCUGGG
ENSG00000164106.3	ACCUUUG
ENSG00000164106.3	ACUAGAU
ENSG00000164106.3	AGCAGCU
ENSG00000164106.3	AGCAGGC
ENSG00000164106.3	AGCUUUU
ENSG00000164106.3	AGGAGCU
ENSG00000164106.3	AGGCUGA
ENSG00000164106.3	AUACCUC
ENSG00000164106.3	AUCAUGG
ENSG00000164106.3	AUCCAUC
ENSG00000164106.3	AUCUCAC
ENSG00000164106.3	AUCUGGC
ENSG00000164106.3	AUGAGCU
ENSG00000164106.3	AUGAUGA
ENSG00000164106.3	AUGCAUU
ENSG00000164106.3	AUGCUAG
ENSG00000164106.3	AUGCUGA
ENSG00000164106.3	AUGGGGC
ENSG00000164106.3	AUGUGGG
ENSG00000164106.3	AUGUUUU
ENSG00000164106.3	CACACCU
ENSG00000164106.3	CAGCCCA
ENSG00000164106.3	CCAGCCU
ENSG00000164106.3	CCCGCCA
ENSG00000164106.3	CCCUUUU
ENSG00000164106.3	CCUGGAC
ENSG00000164106.3	CCUGGGU
ENSG00000164106.3	CUCACUG
ENSG00000164106.3	CUCAGCU
ENSG00000164106.3	CUCAUCC
ENSG00000164106.3	CUGGCCA
ENSG00000164106.3	CUGGCCU
ENSG00000164106.3	CUGGCUC
ENSG00000164106.3	CUGGGGG
ENSG00000164106.3	CUGGGUG
ENSG00000164106.3	CUGUAGC
ENSG00000164106.3	GAACUCU
ENSG00000164106.3	GACCUCG
ENSG00000164106.3	GAGACAG
ENSG00000164106.3	GAGCUAA
ENSG00000164106.3	GAGGUGA
ENSG00000164106.3	GAUCUCA
ENSG00000164106.3	GCAGACU
ENSG00000164106.3	GCCCGCC
ENSG00000164106.3	GCCUCCC
ENSG00000164106.3	GCCUGUG
ENSG00000164106.3	GCUGAGC
ENSG00000164106.3	GCUGAUG
ENSG00000164106.3	GGAUAUG
ENSG00000164106.3	GGCUGUG
ENSG00000164106.3	GGCUUUU
ENSG00000164106.3	GGGGCUG
ENSG00000164106.3	GGGGGGA
ENSG00000164106.3	GGGUGUG
ENSG00000164106.3	GGUGAGC
ENSG00000164106.3	GGUGGAG
ENSG00000164106.3	GGUGUUA
ENSG00000164106.3	GUAUGUU
ENSG00000164106.3	GUAUUAC
ENSG00000164106.3	GUCAACA
ENSG00000164106.3	GUCACCC
ENSG00000164106.3	GUGAAUG
ENSG00000164106.3	GUGCAGU
ENSG00000164106.3	GUGCCAC
ENSG00000164106.3	GUGGCAA
ENSG00000164106.3	GUGGCAC
ENSG00000164106.3	GUGGGAC
ENSG00000164106.3	GUGGGAG
ENSG00000164106.3	GUGGGAU
ENSG00000164106.3	GUGGUUC
ENSG00000164106.3	GUGUGGA
ENSG00000164106.3	GUGUGGC
ENSG00000164106.3	GUGUGUG
ENSG00000164106.3	GUUCCCU
ENSG00000164106.3	GUUGCCA
ENSG00000164106.3	GUUGCCU
ENSG00000164106.3	GUUUGUU
ENSG00000164106.3	UAAUAUC
ENSG00000164106.3	UACACAG
ENSG00000164106.3	UACAGGC
ENSG00000164106.3	UACCCUC
ENSG00000164106.3	UACCUCA
ENSG00000164106.3	UAGCAGC
ENSG00000164106.3	UAGCUUA
ENSG00000164106.3	UAGUGCA
ENSG00000164106.3	UAUACCU
ENSG00000164106.3	UCAGUGA
ENSG00000164106.3	UCCCAGC
ENSG00000164106.3	UCUAGAU
ENSG00000164106.3	UCUGGGA
ENSG00000164106.3	UGAAGGC
ENSG00000164106.3	UGCCUGU
ENSG00000164106.3	UGCUCAC
ENSG00000164106.3	UGGGAGG
ENSG00000164106.3	UGGGGGA
ENSG00000164106.3	UGGGGGG
ENSG00000164106.3	UGGGUGA
ENSG00000164106.3	UGUCCAU
ENSG00000164106.3	UGUGGGC
ENSG00000164106.3	UGUGUGA
ENSG00000164106.3	UGUGUGG
ENSG00000164106.3	UGUUGCC
ENSG00000164106.3	UUAGCAG
ENSG00000164106.3	UUCCCCC
ENSG00000164109.9	GUGCAAA
ENSG00000164109.9	ACAGUAC
ENSG00000164109.9	CUACAGU
ENSG00000164109.9	ACAGCAA
ENSG00000164109.9	ACAUCAC
ENSG00000164109.9	AGGAGCU
ENSG00000164109.9	AGGGAAA
ENSG00000164109.9	CAAUAGG
ENSG00000164109.9	CAAUUAC
ENSG00000164109.9	CAGUUAC
ENSG00000164109.9	CCCUACC
ENSG00000164109.9	CUAUACA
ENSG00000164109.9	CUGAUUU
ENSG00000164109.9	GAAGGUC
ENSG00000164109.9	GACUUCC
ENSG00000164109.9	GGAGCUA
ENSG00000164109.9	UAACUCC
ENSG00000164109.9	UACACAC
ENSG00000164109.9	UCAUGAU
ENSG00000164109.9	UUAGACU
ENSG00000164111.10	AAGGCAC
ENSG00000164111.10	UAAGGCA
ENSG00000164111.10	GGCAGUG
ENSG00000164111.10	AAGGUGC
ENSG00000164111.10	AGCACCA
ENSG00000164111.10	AAAGUAU
ENSG00000164111.10	AAAUGGA
ENSG00000164111.10	AAAUGGU
ENSG00000164111.10	AAGGCAG
ENSG00000164111.10	AAGGCAU
ENSG00000164111.10	ACAGGUG
ENSG00000164111.10	AGCAGUC
ENSG00000164111.10	AGCCUCU
ENSG00000164111.10	AGGGGGA
ENSG00000164111.10	AUCAUGG
ENSG00000164111.10	AUGACGU
ENSG00000164111.10	AUGCUAG
ENSG00000164111.10	AUGGAGU
ENSG00000164111.10	CAGGGGG
ENSG00000164111.10	CCAGGCA
ENSG00000164111.10	CUGAUUA
ENSG00000164111.10	GCCAGGC
ENSG00000164111.10	GGGGUGG
ENSG00000164111.10	UGCAGCU
ENSG00000164111.10	UGCUAGU
ENSG00000164111.10	UGGCCAG
ENSG00000164111.10	UUUUCAU
ENSG00000164116.12	AAAGUGC
ENSG00000164116.12	AAUACUG
ENSG00000164116.12	AGUGCUU
ENSG00000164116.12	AAGUGCU
ENSG00000164116.12	AAGGUGC
ENSG00000164116.12	AAGUGCA
ENSG00000164116.12	AAUUGCU
ENSG00000164116.12	ACAAGGU
ENSG00000164116.12	AGCUUUU
ENSG00000164116.12	AGUGCUG
ENSG00000164116.12	CUCCCAC
ENSG00000164116.12	CUUGAAG
ENSG00000164116.12	GAAGUAC
ENSG00000164116.12	GAAGUGG
ENSG00000164116.12	GAGGGUG
ENSG00000164116.12	GAGUACC
ENSG00000164116.12	GCAGGUG
ENSG00000164116.12	GGAGAGU
ENSG00000164116.12	GUGACUU
ENSG00000164116.12	UGUACAA
ENSG00000164118.8	ACCCUGU
ENSG00000164118.8	AAAGUGA
ENSG00000164118.8	AACCCUG
ENSG00000164118.8	AACCUCG
ENSG00000164118.8	AAGGUAA
ENSG00000164118.8	AAUUCAU
ENSG00000164118.8	ACACAAG
ENSG00000164118.8	ACACUGG
ENSG00000164118.8	ACCGAGA
ENSG00000164118.8	ACUGGAU
ENSG00000164118.8	ACUUAGC
ENSG00000164118.8	AGGGUAG
ENSG00000164118.8	AGUCCCA
ENSG00000164118.8	AGUCCCU
ENSG00000164118.8	AGUCCUG
ENSG00000164118.8	AUACAAG
ENSG00000164118.8	AUGAGAG
ENSG00000164118.8	CAAAAAA
ENSG00000164118.8	CAAUAUU
ENSG00000164118.8	CAUUUUU
ENSG00000164118.8	CCAGCCU
ENSG00000164118.8	CCCCUGC
ENSG00000164118.8	CCCUGUC
ENSG00000164118.8	CUCCAAA
ENSG00000164118.8	CUGCACU
ENSG00000164118.8	CUGGAAA
ENSG00000164118.8	CUGGGCA
ENSG00000164118.8	GAGACCA
ENSG00000164118.8	GAGACCU
ENSG00000164118.8	GAGGACC
ENSG00000164118.8	GAGUUGA
ENSG00000164118.8	GCACACU
ENSG00000164118.8	GCUGUAA
ENSG00000164118.8	GGGCAUG
ENSG00000164118.8	GGGCGAG
ENSG00000164118.8	GUAGGCA
ENSG00000164118.8	GUAUUCU
ENSG00000164118.8	GUCAACA
ENSG00000164118.8	UACCUUC
ENSG00000164118.8	UAGUCCG
ENSG00000164118.8	UAGUCCU
ENSG00000164118.8	UAUACAA
ENSG00000164118.8	UCCAGCC
ENSG00000164118.8	UCUUGAG
ENSG00000164118.8	UGUAUAA
ENSG00000164118.8	UUCCAUA
ENSG00000164118.8	UUUUCAU
ENSG00000164120.9	UGUGCUU
ENSG00000164120.9	UUGGUCC
ENSG00000164120.9	AAAAGUG
ENSG00000164120.9	AAGUAGC
ENSG00000164120.9	ACUAACU
ENSG00000164120.9	AGGAGGC
ENSG00000164120.9	CAGUUAC
ENSG00000164120.9	CAUUUUU
ENSG00000164120.9	CCUGAGA
ENSG00000164120.9	CUGAAUA
ENSG00000164120.9	CUGGGAU
ENSG00000164120.9	CUGUCAU
ENSG00000164120.9	GAAGGAA
ENSG00000164120.9	GACUGCC
ENSG00000164120.9	GAGUCGG
ENSG00000164120.9	GAGUGUU
ENSG00000164120.9	GCUGUAA
ENSG00000164120.9	GGAGAUC
ENSG00000164120.9	GUCAUUG
ENSG00000164120.9	GUGGCAA
ENSG00000164120.9	GUUUUGA
ENSG00000164120.9	UAAUAGU
ENSG00000164120.9	UCCUGAG
ENSG00000164120.9	UGAAGGG
ENSG00000164120.9	UGGAGUC
ENSG00000164120.9	UUAGACU
ENSG00000164120.9	UUGGACA
ENSG00000164120.9	UUUGUGC
ENSG00000164122.4	AGCCCUU
ENSG00000164122.4	CAGUAAC
ENSG00000164122.4	AUUGCAC
ENSG00000164122.4	AACAAAC
ENSG00000164122.4	AACCCAU
ENSG00000164122.4	AAGAUAG
ENSG00000164122.4	AAUAUGA
ENSG00000164122.4	ACAAGGU
ENSG00000164122.4	ACAUAGA
ENSG00000164122.4	ACUAGCU
ENSG00000164122.4	AGGAGCU
ENSG00000164122.4	AGGAGGG
ENSG00000164122.4	AGGCCCG
ENSG00000164122.4	AGUGGAU
ENSG00000164122.4	AGUGGUC
ENSG00000164122.4	AUAAUAU
ENSG00000164122.4	AUAGGCC
ENSG00000164122.4	AUCCUUG
ENSG00000164122.4	AUCUUCC
ENSG00000164122.4	AUGCUAG
ENSG00000164122.4	AUUUACU
ENSG00000164122.4	CACACUU
ENSG00000164122.4	CAUCCUG
ENSG00000164122.4	CCAGGGC
ENSG00000164122.4	CCCUAUC
ENSG00000164122.4	CCCUGGG
ENSG00000164122.4	CCUAUCA
ENSG00000164122.4	CCUGAAU
ENSG00000164122.4	CCUGGGU
ENSG00000164122.4	CUCACAC
ENSG00000164122.4	CUCACCC
ENSG00000164122.4	CUCAGGG
ENSG00000164122.4	CUGGGGG
ENSG00000164122.4	GACCUUU
ENSG00000164122.4	GAUAUUU
ENSG00000164122.4	GCAGAGG
ENSG00000164122.4	GCCCUGA
ENSG00000164122.4	GCUACAG
ENSG00000164122.4	GGACUGA
ENSG00000164122.4	GGAGAAG
ENSG00000164122.4	GGCCCUG
ENSG00000164122.4	GGGGGAG
ENSG00000164122.4	GGGGGGC
ENSG00000164122.4	GUAUUAC
ENSG00000164122.4	GUGACUU
ENSG00000164122.4	UACUUCU
ENSG00000164122.4	UAGCCAA
ENSG00000164122.4	UAGUGAA
ENSG00000164122.4	UAGUGAG
ENSG00000164122.4	UAGUGGU
ENSG00000164122.4	UCUGCCA
ENSG00000164122.4	UGAUAAG
ENSG00000164122.4	UGCACUC
ENSG00000164122.4	UGGACUG
ENSG00000164122.4	UGGGUUG
ENSG00000164122.4	UUCUGCC
ENSG00000164122.4	UUGAUAA
ENSG00000120251.14	AAGGCAC
ENSG00000120251.14	AUAUGGA
ENSG00000120251.14	AUGCACC
ENSG00000120251.14	CUGACAU
ENSG00000120251.14	GACAGCG
ENSG00000120251.14	GCCAAGU
ENSG00000120251.14	GGGGGCU
ENSG00000120251.14	GGGGGGC
ENSG00000120251.14	GUAUUCU
ENSG00000120251.14	UGGGGGG
ENSG00000164124.6	CCUUCAU
ENSG00000164124.6	GAGGUAG
ENSG00000164124.6	GCCUGUC
ENSG00000164124.6	AAUGGGU
ENSG00000164124.6	ACUGUGG
ENSG00000164124.6	ACUGUGU
ENSG00000164124.6	AUAUGGA
ENSG00000164124.6	AUCAGCA
ENSG00000164124.6	AUCUGGC
ENSG00000164124.6	AUGAGCU
ENSG00000164124.6	CAAAGUA
ENSG00000164124.6	CACCCAG
ENSG00000164124.6	CCAUCAC
ENSG00000164124.6	CCCCUUC
ENSG00000164124.6	CUCCUGC
ENSG00000164124.6	CUCUGAG
ENSG00000164124.6	CUGGCAG
ENSG00000164124.6	CUUGGGC
ENSG00000164124.6	GAGCUAA
ENSG00000164124.6	GAGGGGC
ENSG00000164124.6	GCCAAGU
ENSG00000164124.6	GCCGCCC
ENSG00000164124.6	GCCUACU
ENSG00000164124.6	GGAAACA
ENSG00000164124.6	GGCAGUU
ENSG00000164124.6	GGCGAUG
ENSG00000164124.6	GGCGAUU
ENSG00000164124.6	GGGAAGG
ENSG00000164124.6	GGGACCU
ENSG00000164124.6	GGGCGAG
ENSG00000164124.6	GGGGUAA
ENSG00000164124.6	GGGUAGA
ENSG00000164124.6	GGUGAGC
ENSG00000164124.6	GUGAGGU
ENSG00000164124.6	GUGUAUU
ENSG00000164124.6	GUUCUCU
ENSG00000164124.6	UACUGUG
ENSG00000164124.6	UAGAGGA
ENSG00000164124.6	UAGCAAU
ENSG00000164124.6	UGCACUC
ENSG00000164124.6	UGGACUG
ENSG00000164124.6	UGGACUU
ENSG00000164124.6	UGGAUGG
ENSG00000164124.6	UGGGGAA
ENSG00000164124.6	UGGGUAG
ENSG00000164124.6	UGUUCUC
ENSG00000164124.6	UUAGAGA
ENSG00000164124.6	UUGGGGA
ENSG00000164128.2	UGUGCUU
ENSG00000164128.2	AUGACAC
ENSG00000164128.2	GUCAGUU
ENSG00000164128.2	AACCACC
ENSG00000164128.2	AACGCAU
ENSG00000164128.2	ACCUUGG
ENSG00000164128.2	AGGCACA
ENSG00000164128.2	AGGCACG
ENSG00000164128.2	AUGUCUG
ENSG00000164128.2	CAGUCAC
ENSG00000164128.2	CAUUUUC
ENSG00000164128.2	CCUUGGG
ENSG00000164128.2	CGCCCUU
ENSG00000164128.2	CUCCAAA
ENSG00000164128.2	CUGAGGC
ENSG00000164128.2	CUGCAGU
ENSG00000164128.2	CUGUUGA
ENSG00000164128.2	GAAGUAA
ENSG00000164128.2	GACAACU
ENSG00000164128.2	GAGGCUC
ENSG00000164128.2	GCAAGAC
ENSG00000164128.2	GCAGGUU
ENSG00000164128.2	GCCCCAA
ENSG00000164128.2	GGCAGGU
ENSG00000164128.2	GGCCCAA
ENSG00000164128.2	GGGAGCU
ENSG00000164128.2	GGUGUUA
ENSG00000164128.2	GUGCUUG
ENSG00000164128.2	GUGUAUU
ENSG00000164128.2	UAGGCAC
ENSG00000164128.2	UCCGGGA
ENSG00000164128.2	UCUCCAA
ENSG00000164128.2	UGCAGCU
ENSG00000164128.2	UGGAUGG
ENSG00000164128.2	UGGGAGA
ENSG00000164128.2	UGUUCUU
ENSG00000164128.2	UUCCAGA
ENSG00000164128.2	UUGGGAG
ENSG00000164128.2	UUUGUGU
ENSG00000164134.8	AGCAGCA
ENSG00000164134.8	GCAGCAU
ENSG00000164134.8	ACUAGAU
ENSG00000164134.8	ACUCCUC
ENSG00000164134.8	AGCAGCU
ENSG00000164134.8	AUGUCCC
ENSG00000164134.8	CAGCAGG
ENSG00000164134.8	CUUGGGC
ENSG00000164134.8	GAAGGCA
ENSG00000164134.8	GGGGAGG
ENSG00000164134.8	GGGUGGG
ENSG00000164134.8	GGUCUGU
ENSG00000164134.8	UAGCAGC
ENSG00000164134.8	UCAGCAG
ENSG00000164134.8	UGGGCCC
ENSG00000164134.8	UGGGUGA
ENSG00000164134.8	UGGUACC
ENSG00000164134.8	UGUAGGG
ENSG00000164134.8	UUCUGCA
ENSG00000164136.12	AGCAGCA
ENSG00000164136.12	AAAGUAA
ENSG00000164136.12	AGAGUGA
ENSG00000164136.12	AUUCAAC
ENSG00000164136.12	CACUUGU
ENSG00000164136.12	CUGAGAG
ENSG00000164136.12	CUGAUCC
ENSG00000164136.12	GAGUGAU
ENSG00000164136.12	GUUUGUU
ENSG00000164136.12	GUUUUGA
ENSG00000164136.12	UCAUCUG
ENSG00000164136.12	UCUGAUC
ENSG00000164136.12	UCUGCCA
ENSG00000164136.12	UCUGCCU
ENSG00000164136.12	UGUACAA
ENSG00000164136.12	UGUACAU
ENSG00000164136.12	UGUUAAU
ENSG00000164136.12	UUCUAAG
ENSG00000164136.12	UUCUGCC
ENSG00000170390.10	ACCGGGG
ENSG00000170390.10	AGAGGGA
ENSG00000170390.10	AGCAGGG
ENSG00000170390.10	AGCCCCC
ENSG00000170390.10	AGGGCUC
ENSG00000170390.10	CAGGCGG
ENSG00000170390.10	CCAUCGA
ENSG00000170390.10	CCCGCCC
ENSG00000170390.10	CCGGUUC
ENSG00000170390.10	CGUGUCC
ENSG00000170390.10	GAGCACC
ENSG00000170390.10	GAGCAGA
ENSG00000170390.10	GAGGGAG
ENSG00000170390.10	GAGGGCA
ENSG00000170390.10	GCAGGUU
ENSG00000170390.10	GGGCUGC
ENSG00000170390.10	GGGGAGC
ENSG00000170390.10	GGUGGAC
ENSG00000170390.10	GUCCUCU
ENSG00000170390.10	UGGGGAC
ENSG00000170390.10	UGGGGAG
ENSG00000164151.7	AACCCAU
ENSG00000164151.7	ACGCACU
ENSG00000164151.7	CCUUGCC
ENSG00000164151.7	CUGCAGC
ENSG00000164151.7	CUGGUCU
ENSG00000164151.7	GCUCUGC
ENSG00000164151.7	GGUCUGU
ENSG00000164151.7	GUGUUCA
ENSG00000164151.7	UAGGGAG
ENSG00000164151.7	UGCCAAU
ENSG00000164151.7	UUCUGCA
ENSG00000164161.5	AAUGCCC
ENSG00000164161.5	AAUAUAU
ENSG00000164161.5	ACAGGAC
ENSG00000164161.5	AUAUAUA
ENSG00000164161.5	UAGCCAA
ENSG00000164161.5	UAUAUAU
ENSG00000164163.6	AGCACCA
ENSG00000164163.6	AUGGCUU
ENSG00000164163.6	UCCAGUU
ENSG00000164163.6	AGUGCAA
ENSG00000164163.6	GUACCGU
ENSG00000164163.6	ACACUGG
ENSG00000164163.6	ACCAGGG
ENSG00000164163.6	ACUGGCU
ENSG00000164163.6	AGGGAAG
ENSG00000164163.6	AUCAGUG
ENSG00000164163.6	AUCUUCC
ENSG00000164163.6	AUGUGGA
ENSG00000164163.6	AUGUGGG
ENSG00000164163.6	CACAAAU
ENSG00000164163.6	CAGGAAC
ENSG00000164163.6	CCUCCUC
ENSG00000164163.6	CUAGUAA
ENSG00000164163.6	CUGGUAA
ENSG00000164163.6	GAGCCUC
ENSG00000164163.6	GCGGGGA
ENSG00000164163.6	GGCUUUU
ENSG00000164163.6	GGGAGGG
ENSG00000164163.6	GGGGACU
ENSG00000164163.6	GUGGGGC
ENSG00000164163.6	GUGUACA
ENSG00000164163.6	GUUGCCU
ENSG00000164163.6	UAGGCAC
ENSG00000164163.6	UAUGGGU
ENSG00000164163.6	UCAAGUA
ENSG00000164163.6	UCCAGAG
ENSG00000164163.6	UCUAGCC
ENSG00000164163.6	UGACUGA
ENSG00000164163.6	UGGGAGG
ENSG00000164163.6	UGGUACC
ENSG00000164163.6	UUUGCAU
ENSG00000164168.3	AUGGCAC
ENSG00000164168.3	AGCAGUG
ENSG00000164168.3	AGUAGUU
ENSG00000164168.3	AGUUGGG
ENSG00000164168.3	CCGGAGC
ENSG00000164168.3	CCUGGCA
ENSG00000164168.3	CUGCAUU
ENSG00000164168.3	GAGGCAG
ENSG00000164168.3	GGCAUGG
ENSG00000164168.3	GGGAGGA
ENSG00000164168.3	GGGAGGG
ENSG00000164168.3	GGGCAUG
ENSG00000164168.3	GGUCUGU
ENSG00000164168.3	GUAGUUG
ENSG00000164168.3	UGAGGAA
ENSG00000164168.3	UGGGAGA
ENSG00000164168.3	UGGGAGG
ENSG00000164168.3	UUCUGCA
ENSG00000164168.3	UUUGUGU
ENSG00000164171.6	AAGGAGG
ENSG00000164171.6	ACUUGGA
ENSG00000164171.6	AUGCCUU
ENSG00000164171.6	CCCCCAG
ENSG00000164171.6	CCUGCCA
ENSG00000164171.6	CUCAGUA
ENSG00000164171.6	GAAGGAA
ENSG00000164171.6	GCCCCCU
ENSG00000164171.6	GGCGCGA
ENSG00000164171.6	GUGCCUG
ENSG00000164171.6	GUGGAAG
ENSG00000164171.6	GUUUGUU
ENSG00000164171.6	UACAGUU
ENSG00000164171.6	UAGGAGG
ENSG00000164171.6	UAUGCCU
ENSG00000164171.6	UGUGCCU
ENSG00000164171.6	UGUGGAA
ENSG00000164171.6	UUCCCCC
ENSG00000164171.6	UUCUGUU
ENSG00000164176.8	UAUUGCU
ENSG00000164176.8	GGCAGUG
ENSG00000164176.8	AUGACAC
ENSG00000164176.8	ACCAUCG
ENSG00000164176.8	ACUCCAA
ENSG00000164176.8	ACUGCAG
ENSG00000164176.8	AGCAGUG
ENSG00000164176.8	AGCCAGU
ENSG00000164176.8	AGGCAGG
ENSG00000164176.8	AGGCAGU
ENSG00000164176.8	AGGGAAA
ENSG00000164176.8	AGGGAAC
ENSG00000164176.8	AGGGAAG
ENSG00000164176.8	AUAGGGA
ENSG00000164176.8	AUGAGAG
ENSG00000164176.8	AUGGAGG
ENSG00000164176.8	AUGGAGU
ENSG00000164176.8	AUGUAGA
ENSG00000164176.8	AUUCAGG
ENSG00000164176.8	CACAAAU
ENSG00000164176.8	CACACUU
ENSG00000164176.8	CCAAUAC
ENSG00000164176.8	CUUCACU
ENSG00000164176.8	GACACAU
ENSG00000164176.8	GACAGUA
ENSG00000164176.8	GACCCCC
ENSG00000164176.8	GAGUAUU
ENSG00000164176.8	GGAAAAA
ENSG00000164176.8	GGAAAUG
ENSG00000164176.8	GGAGGAA
ENSG00000164176.8	GGAGGCA
ENSG00000164176.8	GGGAAAA
ENSG00000164176.8	GUAGGCA
ENSG00000164176.8	GUCAUUG
ENSG00000164176.8	GUGUCUU
ENSG00000164176.8	UAAGAAG
ENSG00000164176.8	UAGGGAG
ENSG00000164176.8	UAGGUGA
ENSG00000164176.8	UAUCAGA
ENSG00000164176.8	UCACAGG
ENSG00000164176.8	UCCUACA
ENSG00000164176.8	UGAGACU
ENSG00000164176.8	UGCAAAG
ENSG00000164176.8	UGGAGAU
ENSG00000164176.8	UGGAGGC
ENSG00000164176.8	UGUUCUU
ENSG00000164176.8	UUGUUCU
ENSG00000164176.8	UUUGCAA
ENSG00000164182.6	AAGGUAA
ENSG00000164182.6	ACUUUUC
ENSG00000164185.4	AGUGCUU
ENSG00000164185.4	AAACCGU
ENSG00000164185.4	ACUCAGC
ENSG00000164185.4	AGGCCCG
ENSG00000164185.4	AGGCUGA
ENSG00000164185.4	AGGGGCA
ENSG00000164185.4	AGGGGCU
ENSG00000164185.4	AGGUAGA
ENSG00000164185.4	AGGUGGC
ENSG00000164185.4	AUAGGCC
ENSG00000164185.4	CAGAUUC
ENSG00000164185.4	CAGCAUU
ENSG00000164185.4	CAGGCAA
ENSG00000164185.4	CAGGGAC
ENSG00000164185.4	CAGGGAG
ENSG00000164185.4	CAUUGCC
ENSG00000164185.4	CAUUUUC
ENSG00000164185.4	CCAGGGA
ENSG00000164185.4	CCCAGGG
ENSG00000164185.4	CUGGGGA
ENSG00000164185.4	CUGGGGG
ENSG00000164185.4	GAGGCUG
ENSG00000164185.4	GAGGUGG
ENSG00000164185.4	GCUGAGG
ENSG00000164185.4	GGAGUUA
ENSG00000164185.4	GGCAAGG
ENSG00000164185.4	GGCAUUG
ENSG00000164185.4	GGCUGCU
ENSG00000164185.4	GGCUGUU
ENSG00000164185.4	GGGCUGA
ENSG00000164185.4	GGGGCUG
ENSG00000164185.4	GGGGGUA
ENSG00000164185.4	GGGGGUG
ENSG00000164185.4	GGGGUUU
ENSG00000164185.4	UAGGGGC
ENSG00000164185.4	UCAGCCA
ENSG00000164185.4	UGAAGAG
ENSG00000164185.4	UGGCUGG
ENSG00000164185.4	UGGGGAU
ENSG00000164185.4	UGGGGGA
ENSG00000164185.4	UGGGGGG
ENSG00000164185.4	UGGGGGU
ENSG00000164185.4	UUGACAC
ENSG00000164185.4	UUGAGGC
ENSG00000164185.4	UUUGCAA
ENSG00000164187.6	AUGGCUU
ENSG00000164187.6	UGACCUA
ENSG00000164187.6	UGGUCCC
ENSG00000164187.6	GAUAUGU
ENSG00000164187.6	AAGUCAC
ENSG00000164187.6	ACUGAAC
ENSG00000164187.6	AGGGUAC
ENSG00000164187.6	AGUGGUC
ENSG00000164187.6	AUUAUUA
ENSG00000164187.6	CAAAAAA
ENSG00000164187.6	CCACUGA
ENSG00000164187.6	CUGUAAA
ENSG00000164187.6	GAAGGAA
ENSG00000164187.6	GAAGUAA
ENSG00000164187.6	GCCUAGG
ENSG00000164187.6	UCACUGA
ENSG00000164187.6	UCCACUG
ENSG00000164188.4	GAAAUGU
ENSG00000164188.4	GUCAGUU
ENSG00000164188.4	AAUUGCU
ENSG00000164188.4	ACAGCCC
ENSG00000164188.4	ACUGUAG
ENSG00000164188.4	AGAACAG
ENSG00000164188.4	AGGUAUU
ENSG00000164188.4	AUCCAUC
ENSG00000164188.4	CAAAUCU
ENSG00000164188.4	CUGAGAC
ENSG00000164188.4	CUUGUGU
ENSG00000164188.4	GACCAUG
ENSG00000164188.4	GACCCCU
ENSG00000164188.4	GACUCUG
ENSG00000164188.4	GCCUACU
ENSG00000164188.4	GGGUGGU
ENSG00000164188.4	GGUGGUU
ENSG00000164188.4	GUCAUUG
ENSG00000164188.4	GUUAGGA
ENSG00000164188.4	GUUCUUC
ENSG00000164188.4	GUUGUCA
ENSG00000164188.4	UAGGUAU
ENSG00000164188.4	UAGUGAA
ENSG00000164188.4	UAUUAUU
ENSG00000164188.4	UCAAGGA
ENSG00000164188.4	UCAGUAG
ENSG00000164188.4	UCAUUUG
ENSG00000164188.4	UGUGUGA
ENSG00000164188.4	UUGUAGA
ENSG00000164188.4	UUUCAGU
ENSG00000164220.6	GGCAGUG
ENSG00000164220.6	UAAGGCA
ENSG00000164220.6	AAGGCAG
ENSG00000164220.6	AAGGCAU
ENSG00000164220.6	AAUCACU
ENSG00000164220.6	AAUGGGU
ENSG00000164220.6	AAUGUCA
ENSG00000164220.6	ACUUGGA
ENSG00000164220.6	AGGACUA
ENSG00000164220.6	AGGACUU
ENSG00000164220.6	AGGAGCU
ENSG00000164220.6	AGGCAGA
ENSG00000164220.6	AGGGAAG
ENSG00000164220.6	AGUGGAU
ENSG00000164220.6	AGUUGGG
ENSG00000164220.6	AUCACUA
ENSG00000164220.6	AUCUUCC
ENSG00000164220.6	CAAGGAA
ENSG00000164220.6	CAGCCAC
ENSG00000164220.6	CAGUCUG
ENSG00000164220.6	CCCUCCU
ENSG00000164220.6	CCUGCUG
ENSG00000164220.6	CCUGUCC
ENSG00000164220.6	CCUGUCU
ENSG00000164220.6	CUCCUGC
ENSG00000164220.6	CUGGCAG
ENSG00000164220.6	CUGGGCA
ENSG00000164220.6	CUGGGUG
ENSG00000164220.6	GAAGGCA
ENSG00000164220.6	GAGGCAG
ENSG00000164220.6	GAGGCUG
ENSG00000164220.6	GCCAGGC
ENSG00000164220.6	GCCCCAU
ENSG00000164220.6	GCUGGCU
ENSG00000164220.6	GCUGUCU
ENSG00000164220.6	GGAAAUG
ENSG00000164220.6	GGAGCUA
ENSG00000164220.6	GGAGGCA
ENSG00000164220.6	GGAGUUA
ENSG00000164220.6	GGCCGGA
ENSG00000164220.6	GGCCUGU
ENSG00000164220.6	GGGAGGA
ENSG00000164220.6	GGGAGGG
ENSG00000164220.6	GGGCAUG
ENSG00000164220.6	GGGUAUU
ENSG00000164220.6	GGUGGAG
ENSG00000164220.6	GUGCCAC
ENSG00000164220.6	GUGGAGG
ENSG00000164220.6	GUUGGGA
ENSG00000164220.6	GUUGGGC
ENSG00000164220.6	UAGGACU
ENSG00000164220.6	UAGUGGU
ENSG00000164220.6	UAUACGA
ENSG00000164220.6	UCAAGGA
ENSG00000164220.6	UCACUCU
ENSG00000164220.6	UCAGCCA
ENSG00000164220.6	UGCCAUA
ENSG00000164220.6	UGGAGGC
ENSG00000164220.6	UGGGAGA
ENSG00000164220.6	UGGGAGG
ENSG00000164220.6	UUGGGAG
ENSG00000164236.7	AGGGCUG
ENSG00000164236.7	CCUCCUC
ENSG00000164236.7	CCUCCUG
ENSG00000164236.7	CGCGCCC
ENSG00000164236.7	UCCGCGC
ENSG00000164237.4	ACCCGUA
ENSG00000164237.4	GCAGCAU
ENSG00000164237.4	UGACCUA
ENSG00000164237.4	AAAAGUG
ENSG00000164237.4	AAGCUGG
ENSG00000164237.4	ACAGGCU
ENSG00000164237.4	ACCAGGC
ENSG00000164237.4	ACCCGGC
ENSG00000164237.4	AGGAAGG
ENSG00000164237.4	AGGUUUU
ENSG00000164237.4	AUCAUUC
ENSG00000164237.4	AUGGGGU
ENSG00000164237.4	AUGUGAC
ENSG00000164237.4	AUUUACU
ENSG00000164237.4	CAGCUGG
ENSG00000164237.4	CCAGGCA
ENSG00000164237.4	CCUCCUC
ENSG00000164237.4	CCUCCUG
ENSG00000164237.4	CCUGGGU
ENSG00000164237.4	CGGCCUG
ENSG00000164237.4	CUCACCA
ENSG00000164237.4	GACCUCG
ENSG00000164237.4	GACCUGG
ENSG00000164237.4	GAGACAG
ENSG00000164237.4	GAUCUCA
ENSG00000164237.4	GCCAGGC
ENSG00000164237.4	GCCUCCC
ENSG00000164237.4	GCUGGUC
ENSG00000164237.4	GGGAUGA
ENSG00000164237.4	GGGGUUU
ENSG00000164237.4	GGUCAGA
ENSG00000164237.4	GUAGAGA
ENSG00000164237.4	GUGACAA
ENSG00000164237.4	GUGGCAA
ENSG00000164237.4	GUGGCAC
ENSG00000164237.4	GUGUUCA
ENSG00000164237.4	GUUCUUC
ENSG00000164237.4	GUUUUGA
ENSG00000164237.4	UACAGGC
ENSG00000164237.4	UAGCUUA
ENSG00000164237.4	UCCUACA
ENSG00000164237.4	UGAUCUC
ENSG00000164237.4	UGGCCAG
ENSG00000164237.4	UGGGAUG
ENSG00000164237.4	UGUGCCU
ENSG00000164237.4	UUAGGAU
ENSG00000164237.4	UUGGGAU
ENSG00000164244.16	CCCUGAG
ENSG00000164244.16	AAUGUCA
ENSG00000164244.16	ACAUGGC
ENSG00000164244.16	ACUGGAU
ENSG00000164244.16	AGGAAGG
ENSG00000164244.16	AUAGCCC
ENSG00000164244.16	CCUGCGU
ENSG00000164244.16	CCUGGAC
ENSG00000164244.16	CUCAGUC
ENSG00000164244.16	CUGCACU
ENSG00000164244.16	CUGGGAA
ENSG00000164244.16	CUGGUAU
ENSG00000164244.16	GACACGG
ENSG00000164244.16	GAGCACC
ENSG00000164244.16	GCACAUG
ENSG00000164244.16	GCUGUAA
ENSG00000164244.16	GGGAAAG
ENSG00000164244.16	GGGCAGG
ENSG00000164244.16	GGGGGAA
ENSG00000164244.16	GUAGAGA
ENSG00000164244.16	GUCUCUG
ENSG00000164244.16	GUCUUCU
ENSG00000164244.16	GUGUACA
ENSG00000164244.16	UCUAGAG
ENSG00000164244.16	UCUAGCC
ENSG00000164244.16	UGAGGGG
ENSG00000164244.16	UGCAGGC
ENSG00000164244.16	UGUCUCU
ENSG00000164244.16	UUAGACU
ENSG00000186468.8	CCACAGG
ENSG00000186468.8	CUACAGU
ENSG00000186468.8	AACUCUA
ENSG00000186468.8	CCCUGUC
ENSG00000186468.8	CCUGCGU
ENSG00000186468.8	CCUGUCU
ENSG00000186468.8	CGUUUGC
ENSG00000186468.8	CUGUGCC
ENSG00000186468.8	GGGGGUG
ENSG00000186468.8	GGGGUGG
ENSG00000186468.8	UAUUGUC
ENSG00000186468.8	UCGUGGG
ENSG00000186468.8	UGCCAGG
ENSG00000186468.8	UGGUACA
ENSG00000186468.8	UUAGGAU
ENSG00000164251.4	AAAGUCC
ENSG00000164251.4	AAGUCAC
ENSG00000164251.4	ACUCCAA
ENSG00000164251.4	AGGUCGU
ENSG00000164251.4	AUGUGUA
ENSG00000164251.4	CAAUUAC
ENSG00000164251.4	CCUGAGA
ENSG00000164251.4	CCUGAGG
ENSG00000164251.4	CUCGGCU
ENSG00000164251.4	CUCUGAG
ENSG00000164251.4	CUGAGUU
ENSG00000164251.4	CUGCAUU
ENSG00000164251.4	CUGGCAG
ENSG00000164251.4	CUGGGGU
ENSG00000164251.4	CUUCACC
ENSG00000164251.4	GAAGUGG
ENSG00000164251.4	GAGACCU
ENSG00000164251.4	GCCUCCU
ENSG00000164251.4	GCCUGCC
ENSG00000164251.4	GGACUGA
ENSG00000164251.4	GGUUCUC
ENSG00000164251.4	GUAGAGA
ENSG00000164251.4	GUGGCAA
ENSG00000164251.4	GUUGCAA
ENSG00000164251.4	UACAUGU
ENSG00000164251.4	UCACUGA
ENSG00000164251.4	UCCUGAG
ENSG00000164251.4	UGGACUG
ENSG00000164251.4	UGGCAUC
ENSG00000164251.4	UGGGGGA
ENSG00000164253.8	GUGUAUU
ENSG00000164253.8	UGCAUGU
ENSG00000164256.5	GAGAUGA
ENSG00000164256.5	ACACACC
ENSG00000164256.5	ACACACU
ENSG00000164256.5	AUGGAGG
ENSG00000164256.5	CAGGAGA
ENSG00000164256.5	CAGGAGG
ENSG00000164256.5	CCCUUGA
ENSG00000164256.5	CCCUUGU
ENSG00000164256.5	CCUCAUC
ENSG00000164256.5	CCUGGAC
ENSG00000164256.5	CGGGGAG
ENSG00000164256.5	CGGGGAU
ENSG00000164256.5	CUCCAAG
ENSG00000164256.5	CUCUCGG
ENSG00000164256.5	CUCUUCC
ENSG00000164256.5	CUGGACU
ENSG00000164256.5	CUGGGGA
ENSG00000164256.5	CUGGGGG
ENSG00000164256.5	CUGGGGU
ENSG00000164256.5	CUUGGGC
ENSG00000164256.5	GAGGAGA
ENSG00000164256.5	GGAGGAG
ENSG00000164256.5	GGAGGCA
ENSG00000164256.5	GGCGGAG
ENSG00000164256.5	GGGGUGU
ENSG00000164256.5	GUGGCCC
ENSG00000164256.5	GUGUGUG
ENSG00000164256.5	UACCCCC
ENSG00000164256.5	UGAGCGA
ENSG00000164256.5	UGCUAAG
ENSG00000164256.5	UGGAGGG
ENSG00000164256.5	UGGCGGA
ENSG00000164256.5	UGGGGUG
ENSG00000164256.5	UGGGGUU
ENSG00000164256.5	UGUGGCU
ENSG00000164258.7	UCACAGU
ENSG00000164258.7	AGGAGAU
ENSG00000164258.7	CAGAGAU
ENSG00000164266.6	AAGGCCA
ENSG00000164266.6	AUUCAAC
ENSG00000164266.6	AUUCAGA
ENSG00000164266.6	AUUCAGG
ENSG00000164266.6	CAGGCCA
ENSG00000164266.6	CAGGCCU
ENSG00000164266.6	CAUUUAU
ENSG00000164266.6	CGCGGUU
ENSG00000164266.6	GACCUGG
ENSG00000164266.6	UCAACAA
ENSG00000164266.6	UGGGAUU
ENSG00000164266.6	UUCAGAU
ENSG00000113649.7	ACAUUCA
ENSG00000113649.7	AAGGUAA
ENSG00000113649.7	AGCCUCU
ENSG00000113649.7	CGGGUUA
ENSG00000113649.7	CUUCUCU
ENSG00000113649.7	CUUGGAG
ENSG00000113649.7	GGUUGAC
ENSG00000113649.7	GUGGUUC
ENSG00000113649.7	UACUUCU
ENSG00000113649.7	UAUAAUA
ENSG00000113649.7	UCUCUUU
ENSG00000113649.7	UGCAUGU
ENSG00000113649.7	UGGAGUC
ENSG00000113649.7	UGUCCAU
ENSG00000113649.7	UUCUCUU
ENSG00000157510.9	GAUCAGA
ENSG00000157510.9	UCCCUUU
ENSG00000157510.9	CAUCCUC
ENSG00000157510.9	CCCUCCU
ENSG00000157510.9	CCCUUCU
ENSG00000157510.9	CCUCUUC
ENSG00000157510.9	CCUUUGC
ENSG00000157510.9	CUCCAUU
ENSG00000157510.9	CUGGGAG
ENSG00000157510.9	CUGGUAU
ENSG00000157510.9	CUUCUUC
ENSG00000157510.9	GAUCAGG
ENSG00000157510.9	GCAGACA
ENSG00000157510.9	GCAGACU
ENSG00000157510.9	GCCUCCC
ENSG00000157510.9	GCUGGUA
ENSG00000157510.9	GGAAGGG
ENSG00000157510.9	GGUAUUG
ENSG00000157510.9	GUUCCCU
ENSG00000157510.9	UCCCUCU
ENSG00000157510.9	UCUCUUU
ENSG00000157510.9	UGCAGAC
ENSG00000157510.9	UGCCUCC
ENSG00000157510.9	UGGGUGC
ENSG00000164294.9	CCUUCAU
ENSG00000164294.9	GGGUCUU
ENSG00000164294.9	GUCAGUU
ENSG00000164294.9	AAGGAUU
ENSG00000164294.9	AAGGCAG
ENSG00000164294.9	ACCACUU
ENSG00000164294.9	ACGCACU
ENSG00000164294.9	AGCAAGA
ENSG00000164294.9	AGGAACC
ENSG00000164294.9	AGGCAGA
ENSG00000164294.9	AGUAGUU
ENSG00000164294.9	AGUGGUC
ENSG00000164294.9	AUAUAUA
ENSG00000164294.9	AUCUGGC
ENSG00000164294.9	CACUGUC
ENSG00000164294.9	CACUUGG
ENSG00000164294.9	CACUUGU
ENSG00000164294.9	CAGAGGA
ENSG00000164294.9	CAGAGGU
ENSG00000164294.9	CAGGCCU
ENSG00000164294.9	CAGUCCU
ENSG00000164294.9	CAGUUAC
ENSG00000164294.9	CAUCCUC
ENSG00000164294.9	CAUCCUG
ENSG00000164294.9	CAUUGCC
ENSG00000164294.9	CCAGCCU
ENSG00000164294.9	CCUCAUC
ENSG00000164294.9	CCUGGGU
ENSG00000164294.9	CCUGUAC
ENSG00000164294.9	CUCCAAA
ENSG00000164294.9	CUCUUUC
ENSG00000164294.9	CUGAAUU
ENSG00000164294.9	CUGGCAU
ENSG00000164294.9	CUGUUCU
ENSG00000164294.9	GAGACCA
ENSG00000164294.9	GAGCUGA
ENSG00000164294.9	GAGCUGC
ENSG00000164294.9	GAGGCAG
ENSG00000164294.9	GAUAUUU
ENSG00000164294.9	GCAGAGG
ENSG00000164294.9	GCUCCUC
ENSG00000164294.9	GGCAUUG
ENSG00000164294.9	GGUCAGA
ENSG00000164294.9	GGUCUAG
ENSG00000164294.9	GUAUUCU
ENSG00000164294.9	GUGACAG
ENSG00000164294.9	GUGACUU
ENSG00000164294.9	GUGUAUU
ENSG00000164294.9	GUUGCAA
ENSG00000164294.9	UAACAUU
ENSG00000164294.9	UACAGUU
ENSG00000164294.9	UAUAUAU
ENSG00000164294.9	UCAAGUA
ENSG00000164294.9	UCAUGUA
ENSG00000164294.9	UCCAGAG
ENSG00000164294.9	UCCUCUU
ENSG00000164294.9	UCCUGGG
ENSG00000164294.9	UGAGGCG
ENSG00000164294.9	UGCAAUG
ENSG00000164294.9	UGCCACA
ENSG00000164294.9	UGGGCUC
ENSG00000164294.9	UGGUCAC
ENSG00000164294.9	UUCCAGA
ENSG00000164294.9	UUGAGGC
ENSG00000164294.9	UUGUCCU
ENSG00000164294.9	UUUCAAC
ENSG00000164294.9	UUUGCUU
ENSG00000164294.9	UUUGUGU
ENSG00000164296.6	CAUUUUC
ENSG00000164296.6	CUAAAGA
ENSG00000164299.5	AAGGAUU
ENSG00000164299.5	ACAGAUG
ENSG00000164299.5	AGAUCUU
ENSG00000164299.5	AUAGCUC
ENSG00000164299.5	AUGUAGA
ENSG00000164299.5	AUGUAGU
ENSG00000164299.5	CCCAAGG
ENSG00000164299.5	CCCUUGA
ENSG00000164299.5	CCCUUGU
ENSG00000164299.5	CUAGGCU
ENSG00000164299.5	CUGGUUU
ENSG00000164299.5	GAAGUAA
ENSG00000164299.5	GACCUUU
ENSG00000164299.5	GACUGAC
ENSG00000164299.5	GCUGUCU
ENSG00000164299.5	GGACCUG
ENSG00000164299.5	GGACCUU
ENSG00000164299.5	GUAUUCU
ENSG00000164299.5	UCCCUUG
ENSG00000164299.5	UGGACCA
ENSG00000164299.5	UGGACCU
ENSG00000164299.5	UUAAGGA
ENSG00000164299.5	UUCCCUU
ENSG00000164299.5	UUUAAGG
ENSG00000164299.5	UUUCCCU
ENSG00000164303.6	AGUGCAA
ENSG00000164303.6	AAGGAGA
ENSG00000164303.6	AAGGAGG
ENSG00000164303.6	AAGUCUC
ENSG00000164303.6	CAAGGUG
ENSG00000164303.6	CAGCACC
ENSG00000164303.6	CAGUGUC
ENSG00000164303.6	CCAUGCC
ENSG00000164303.6	CCUGAGG
ENSG00000164303.6	CUCAGUC
ENSG00000164303.6	CUGAAUC
ENSG00000164303.6	CUGAGAC
ENSG00000164303.6	CUGGCUA
ENSG00000164303.6	GAUCCGA
ENSG00000164303.6	GCAGGGG
ENSG00000164303.6	GCUGAUG
ENSG00000164303.6	GGAGGAA
ENSG00000164303.6	GGAGGAU
ENSG00000164303.6	GGCAUGG
ENSG00000164303.6	GGGCUCA
ENSG00000164303.6	GGGGGUA
ENSG00000164303.6	GGGGUCC
ENSG00000164303.6	GGGGUCG
ENSG00000164303.6	GGUCAGA
ENSG00000164303.6	GUGGAGG
ENSG00000164303.6	GUUGCCU
ENSG00000164303.6	UAGUGCA
ENSG00000164303.6	UAUGCCU
ENSG00000164303.6	UAUGUAU
ENSG00000164303.6	UCCAUGC
ENSG00000164303.6	UCGUGCA
ENSG00000164303.6	UGAUCCA
ENSG00000164303.6	UGGAGGC
ENSG00000164303.6	UGGGCUC
ENSG00000164303.6	UGGGGGG
ENSG00000164303.6	UGGGGGU
ENSG00000164303.6	UGUCCAU
ENSG00000131711.10	GGCAAGA
ENSG00000131711.10	AAGACUC
ENSG00000131711.10	AGACUGA
ENSG00000131711.10	AUGGAAA
ENSG00000131711.10	CAGACUG
ENSG00000131711.10	CCUCAUC
ENSG00000131711.10	CCUGCGU
ENSG00000131711.10	CCUUCUU
ENSG00000131711.10	CUCUCCU
ENSG00000131711.10	CUCUCUC
ENSG00000131711.10	CUCUCUG
ENSG00000131711.10	CUGGAAA
ENSG00000131711.10	CUUCUCU
ENSG00000131711.10	CUUUUCU
ENSG00000131711.10	GACUGAC
ENSG00000131711.10	GACUGAG
ENSG00000131711.10	GAGGGGC
ENSG00000131711.10	GCUGCCU
ENSG00000131711.10	GGAAAAA
ENSG00000131711.10	GGCAGGU
ENSG00000131711.10	GGCUGCU
ENSG00000131711.10	GGGGUAA
ENSG00000131711.10	GGGGUGG
ENSG00000131711.10	GGUGGAC
ENSG00000131711.10	GGUGGAG
ENSG00000131711.10	GUGGACA
ENSG00000131711.10	UCACUGG
ENSG00000131711.10	UCAGAUC
ENSG00000131711.10	UCCUUCU
ENSG00000131711.10	UCUCCUC
ENSG00000131711.10	UCUCUCU
ENSG00000131711.10	UCUGGAA
ENSG00000131711.10	UGGCAGG
ENSG00000131711.10	UGGGGUG
ENSG00000131711.10	UUCUCUC
ENSG00000131711.10	UUCUCUU
ENSG00000164325.7	CACCUCC
ENSG00000164325.7	CCCUGAG
ENSG00000164325.7	AAGGACA
ENSG00000164325.7	AGCAGGA
ENSG00000164325.7	AGGACAC
ENSG00000164325.7	AGGGAAG
ENSG00000164325.7	AGUGAGU
ENSG00000164325.7	CAGCCAC
ENSG00000164325.7	CAGGAGA
ENSG00000164325.7	CCAAUAC
ENSG00000164325.7	CCUUCCC
ENSG00000164325.7	CUGGGGU
ENSG00000164325.7	GAAGAAG
ENSG00000164325.7	GAGCUGA
ENSG00000164325.7	GCAGAAG
ENSG00000164325.7	GCCUGGG
ENSG00000164325.7	GCCUUCC
ENSG00000164325.7	GCUCCCU
ENSG00000164325.7	GCUGAGC
ENSG00000164325.7	GCUGGGG
ENSG00000164325.7	GCUGUAA
ENSG00000164325.7	GCUUCCU
ENSG00000164325.7	GGCUGCU
ENSG00000164325.7	GGGAGGG
ENSG00000164325.7	GGGCCUG
ENSG00000164325.7	GGGGCCA
ENSG00000164325.7	GGGGGAG
ENSG00000164325.7	GGGGUGG
ENSG00000164325.7	GGUGGAC
ENSG00000164325.7	GGUGGAU
ENSG00000164325.7	GGUUGUC
ENSG00000164325.7	GUCUUGC
ENSG00000164325.7	GUUUGGG
ENSG00000164325.7	UAGUGAG
ENSG00000164325.7	UCCCACC
ENSG00000164325.7	UCCCACU
ENSG00000164325.7	UCCCCAG
ENSG00000164325.7	UCGGGAA
ENSG00000164325.7	UGCACCU
ENSG00000164325.7	UGCUCCU
ENSG00000164325.7	UGGCUGC
ENSG00000164325.7	UGGGGCC
ENSG00000164325.7	UUAAGGA
ENSG00000164325.7	UUCCCCC
ENSG00000164325.7	UUGGGAU
ENSG00000164325.7	UUGGGGC
ENSG00000164325.7	UUUGUGU
ENSG00000164326.4	CAGUAAC
ENSG00000164326.4	AAAAACU
ENSG00000164326.4	ACACAAG
ENSG00000164326.4	ACCGAGA
ENSG00000164326.4	AGAGGGA
ENSG00000164326.4	AGCAGGA
ENSG00000164326.4	AGGGAUG
ENSG00000164326.4	AUGGAGG
ENSG00000164326.4	CAGAGGA
ENSG00000164326.4	CAGCAGG
ENSG00000164326.4	CCAGGGA
ENSG00000164326.4	CCAUGCC
ENSG00000164326.4	CCCUUCU
ENSG00000164326.4	CGUAUCA
ENSG00000164326.4	CUAAUUU
ENSG00000164326.4	CUGCCAU
ENSG00000164326.4	CUGGGGA
ENSG00000164326.4	CUGUUGC
ENSG00000164326.4	GAGCCCU
ENSG00000164326.4	GCAGGAA
ENSG00000164326.4	GCUUAAG
ENSG00000164326.4	GGAGGAA
ENSG00000164326.4	GGAGGAC
ENSG00000164326.4	GGAGGAU
ENSG00000164326.4	GUGUCAC
ENSG00000164326.4	UAUGUAU
ENSG00000164326.4	UCACACA
ENSG00000164326.4	UCCCUUG
ENSG00000164326.4	UCUGCCA
ENSG00000164326.4	UGAAACA
ENSG00000164326.4	UGCCACA
ENSG00000164326.4	UGCUUCA
ENSG00000164326.4	UGGGGAA
ENSG00000164326.4	UGGGGAU
ENSG00000164326.4	UGUACAU
ENSG00000164326.4	UGUAUAA
ENSG00000164326.4	UGUGUCA
ENSG00000164326.4	UUCCCUU
ENSG00000164326.4	UUCUGCC
ENSG00000164326.4	UUGAAAC
ENSG00000164331.5	GUAAACA
ENSG00000164331.5	GAGGUAG
ENSG00000164331.5	AAAACCA
ENSG00000164331.5	AAAGUGA
ENSG00000164331.5	AAGGACC
ENSG00000164331.5	AGGGCAG
ENSG00000164331.5	AGGGUAG
ENSG00000164331.5	AUCAUUC
ENSG00000164331.5	AUUCAAC
ENSG00000164331.5	CAGAGAA
ENSG00000164331.5	CAGUAAA
ENSG00000164331.5	CAUUUAU
ENSG00000164331.5	CUGAGGU
ENSG00000164331.5	GAAGUAA
ENSG00000164331.5	GAGUAUU
ENSG00000164331.5	GAUGAUA
ENSG00000164331.5	GCAGACA
ENSG00000164331.5	GGGUAGA
ENSG00000164331.5	GGUAGAA
ENSG00000164331.5	GUGAAUG
ENSG00000164331.5	UAUAAUA
ENSG00000164331.5	UCAACAA
ENSG00000164331.5	UCAUUUA
ENSG00000164331.5	UGCACUU
ENSG00000164332.6	GGAAGAC
ENSG00000164332.6	AAUGAUU
ENSG00000164332.6	CAGUGUC
ENSG00000164332.6	GGGAGGG
ENSG00000164332.6	GGGGUGG
ENSG00000164332.6	GUGUGUG
ENSG00000164332.6	UAAGCAG
ENSG00000164332.6	UGCUUCA
ENSG00000164332.6	UGUGUGA
ENSG00000164332.6	UGUGUGG
ENSG00000164338.5	CAAAUCU
ENSG00000164338.5	CUAUUCC
ENSG00000164342.8	AACAAAC
ENSG00000164342.8	ACAUAGA
ENSG00000164342.8	ACCCGGC
ENSG00000164342.8	ACUCAGC
ENSG00000164342.8	AUAGGCC
ENSG00000164342.8	CCUUUGC
ENSG00000164342.8	GAUGUAU
ENSG00000164342.8	GCAGAAG
ENSG00000164342.8	GCGGGGC
ENSG00000164342.8	GGGCCGA
ENSG00000164342.8	UAUAUAU
ENSG00000164342.8	UCCUAGU
ENSG00000164346.5	AAUCUCU
ENSG00000164346.5	UCACAGU
ENSG00000164346.5	AAUGGCA
ENSG00000164346.5	AAUGUUU
ENSG00000164346.5	ACAUCAC
ENSG00000164346.5	ACCACUU
ENSG00000164346.5	ACUGGAC
ENSG00000164346.5	AUGGCUG
ENSG00000164346.5	AUUCAGA
ENSG00000164346.5	CUCUUCA
ENSG00000164346.5	GCAGACA
ENSG00000164346.5	GGCAGUU
ENSG00000164346.5	GGCUGUG
ENSG00000164346.5	GGCUGUU
ENSG00000164346.5	GGUGUGU
ENSG00000164346.5	UAGUCCU
ENSG00000164346.5	UGCAGAC
ENSG00000164346.5	UGGACCA
ENSG00000164347.13	AAAGCAC
ENSG00000164347.13	AGGACAC
ENSG00000164347.13	CAAAGCA
ENSG00000164347.13	CAGUGGC
ENSG00000164347.13	CCAGUGC
ENSG00000164347.13	CCUGAAU
ENSG00000164347.13	CUCUGAA
ENSG00000164347.13	GCUUAAG
ENSG00000164347.13	GGUGCUC
ENSG00000164347.13	UAGACUG
ENSG00000164347.13	UAGAGGC
ENSG00000164347.13	UCAUAGA
ENSG00000164347.13	UGUUCUU
ENSG00000164347.13	UUCUCUC
ENSG00000164362.14	ACGCGCA
ENSG00000164362.14	AGGAUGG
ENSG00000164362.14	AUGUGGG
ENSG00000164362.14	CCAGGGA
ENSG00000164362.14	CCAGGGC
ENSG00000164362.14	CCCAGGG
ENSG00000164362.14	CCCCGGG
ENSG00000164362.14	CCUGAGG
ENSG00000164362.14	CGCCUGA
ENSG00000164362.14	CGCGGUU
ENSG00000164362.14	GACACGG
ENSG00000164362.14	GAGGGCA
ENSG00000164362.14	GCACGGC
ENSG00000164362.14	GCAGGAA
ENSG00000164362.14	GCAGGGC
ENSG00000164362.14	GCCGCCC
ENSG00000164362.14	GCCGCGG
ENSG00000164362.14	GCGUGGG
ENSG00000164362.14	GCUGAUG
ENSG00000164362.14	GGCUCUG
ENSG00000164362.14	GGCUGCG
ENSG00000164362.14	GGGCCGA
ENSG00000164362.14	GGGCCGG
ENSG00000164362.14	GGGGUGG
ENSG00000164362.14	GGUGAGG
ENSG00000164362.14	GUGGGGA
ENSG00000164362.14	GUGGGGG
ENSG00000164362.14	GUGGGGU
ENSG00000164362.14	UCACCAC
ENSG00000164362.14	UGUGGGG
ENSG00000164366.3	ACCCUGU
ENSG00000164366.3	AAAGCGC
ENSG00000164366.3	AAGGACC
ENSG00000164366.3	AAGGCGC
ENSG00000164366.3	ACACACA
ENSG00000164366.3	ACACACC
ENSG00000164366.3	ACCCUGG
ENSG00000164366.3	AGGUUAU
ENSG00000164366.3	CCCCAAC
ENSG00000164366.3	CCCUUGA
ENSG00000164366.3	CGCGGUU
ENSG00000164366.3	CGGGAGA
ENSG00000164366.3	CGGGCAG
ENSG00000164366.3	CGGUGCU
ENSG00000164366.3	CUGAGGC
ENSG00000164366.3	CUGCUCA
ENSG00000164366.3	CUGGUGA
ENSG00000164366.3	GACACGG
ENSG00000164366.3	GACUGCC
ENSG00000164366.3	GAGGAGA
ENSG00000164366.3	GCAUACA
ENSG00000164366.3	GCCUGGA
ENSG00000164366.3	GCGGCAG
ENSG00000164366.3	GGAGCUA
ENSG00000164366.3	GGCAGCG
ENSG00000164366.3	GGGAACG
ENSG00000164366.3	GUGACAG
ENSG00000164366.3	GUGGUAG
ENSG00000164366.3	UACACAC
ENSG00000164366.3	UACACAU
ENSG00000164366.3	UACCCUC
ENSG00000164366.3	UAGGGAG
ENSG00000164366.3	UCACACA
ENSG00000164366.3	UCGCUGC
ENSG00000164366.3	UCUGCUC
ENSG00000164366.3	UGAGGAG
ENSG00000164366.3	UGUCUGC
ENSG00000164366.3	UUAGGUA
ENSG00000164379.4	UUGGCAC
ENSG00000164379.4	AAGGCAC
ENSG00000164379.4	UAAGGCA
ENSG00000164379.4	UGGCACU
ENSG00000164379.4	CAGUAGU
ENSG00000164379.4	UUGGUCC
ENSG00000164379.4	ACCUGGA
ENSG00000164379.4	AGGCACG
ENSG00000164379.4	AGGGAAG
ENSG00000164379.4	CACAAAU
ENSG00000164379.4	CACACUU
ENSG00000164379.4	CAGUAGA
ENSG00000164379.4	CCUGGAC
ENSG00000164379.4	CGGGUUA
ENSG00000164379.4	CUGGACU
ENSG00000164379.4	CUGGAUU
ENSG00000164379.4	GAAGGGA
ENSG00000164379.4	GAUGGAG
ENSG00000164379.4	GCGACAA
ENSG00000164379.4	GCGACAU
ENSG00000164379.4	GGCCCAA
ENSG00000164379.4	GGGAAGG
ENSG00000164379.4	GGGCGUA
ENSG00000164379.4	GGGGGAG
ENSG00000164379.4	GGGGGGA
ENSG00000164379.4	GUCUCUC
ENSG00000164379.4	UAGGGGG
ENSG00000164379.4	UCCGCGC
ENSG00000164379.4	UCCUCUG
ENSG00000164379.4	UGAAGGG
ENSG00000164379.4	UGCCUGC
ENSG00000164385.5	UGGCACU
ENSG00000164385.5	AUGGCAC
ENSG00000164385.5	CACCUCC
ENSG00000164385.5	UCCCUUU
ENSG00000164385.5	UGUGCUU
ENSG00000164385.5	AAGAACC
ENSG00000164385.5	AAGUUCU
ENSG00000164385.5	AAUUGCU
ENSG00000164385.5	ACCCAGU
ENSG00000164385.5	AGCAGGG
ENSG00000164385.5	AGCUCAG
ENSG00000164385.5	AGGGGCU
ENSG00000164385.5	AGUGAUU
ENSG00000164385.5	AUCGUAC
ENSG00000164385.5	AUGCAUU
ENSG00000164385.5	CACCAGC
ENSG00000164385.5	CAGAUCA
ENSG00000164385.5	CAGCAGA
ENSG00000164385.5	CAGGAGA
ENSG00000164385.5	CAGGGGG
ENSG00000164385.5	CAUCCCC
ENSG00000164385.5	CCCCAAC
ENSG00000164385.5	CCCCUGC
ENSG00000164385.5	CGGCCGC
ENSG00000164385.5	CGGUGGG
ENSG00000164385.5	CUAUUCU
ENSG00000164385.5	CUGAACU
ENSG00000164385.5	CUGAGGU
ENSG00000164385.5	CUGCCCU
ENSG00000164385.5	CUUACUC
ENSG00000164385.5	GACACAU
ENSG00000164385.5	GAGCCUC
ENSG00000164385.5	GAGCUCA
ENSG00000164385.5	GAGGGGC
ENSG00000164385.5	GAGUCUU
ENSG00000164385.5	GAGUGUG
ENSG00000164385.5	GCCCUGU
ENSG00000164385.5	GCUGAUG
ENSG00000164385.5	GCUUUCU
ENSG00000164385.5	GGAGAUC
ENSG00000164385.5	GGAUGAG
ENSG00000164385.5	GGCAGGU
ENSG00000164385.5	GGGGCCA
ENSG00000164385.5	GGGGCUC
ENSG00000164385.5	GGGUGGU
ENSG00000164385.5	GGUGGGU
ENSG00000164385.5	GGUGUGU
ENSG00000164385.5	GUCUGCC
ENSG00000164385.5	GUCUUCU
ENSG00000164385.5	GUGGGGU
ENSG00000164385.5	GUGGGUG
ENSG00000164385.5	GUGGGUU
ENSG00000164385.5	GUUGUAC
ENSG00000164385.5	UCAAGGA
ENSG00000164385.5	UCAGCAG
ENSG00000164385.5	UCCAGAG
ENSG00000164385.5	UCCCACA
ENSG00000164385.5	UCCCACC
ENSG00000164385.5	UCCCACU
ENSG00000164385.5	UCGGCCG
ENSG00000164385.5	UCUGGGA
ENSG00000164385.5	UGCGGAA
ENSG00000164385.5	UGCGGAC
ENSG00000164385.5	UGGGUGC
ENSG00000164385.5	UGGUUUC
ENSG00000164385.5	UGUACAA
ENSG00000164385.5	UUCCAGA
ENSG00000164385.5	UUGCAGU
ENSG00000164385.5	UUGGACA
ENSG00000164385.5	UUGUCCC
ENSG00000164385.5	UUUGAGC
ENSG00000164385.5	UUUGUGC
ENSG00000146072.6	AAAGUGC
ENSG00000146072.6	ACACACA
ENSG00000146072.6	ACACACC
ENSG00000146072.6	AUGUGUA
ENSG00000146072.6	CCUGGCA
ENSG00000146072.6	GAAGGCA
ENSG00000146072.6	GGAGAAG
ENSG00000146072.6	GGGUAUU
ENSG00000146072.6	GGUGGGU
ENSG00000146072.6	UAAGAAG
ENSG00000146072.6	UAGUGGU
ENSG00000146072.6	UCAGCCA
ENSG00000146072.6	UCCAGAG
ENSG00000146072.6	UGAAGGC
ENSG00000146072.6	UGCAGCC
ENSG00000146072.6	UGGACCU
ENSG00000146072.6	UUCCAGA
ENSG00000164399.4	GGAAUGU
ENSG00000164399.4	AAGGCCA
ENSG00000164399.4	AGAGUCU
ENSG00000164399.4	AGGAACC
ENSG00000164399.4	AUGGGAG
ENSG00000164399.4	AUGUCCC
ENSG00000164399.4	CAAGGCC
ENSG00000164399.4	CAGGCAA
ENSG00000164399.4	CCAGGCA
ENSG00000164399.4	CCGCAGG
ENSG00000164399.4	CUCACAC
ENSG00000164399.4	CUGAGUU
ENSG00000164399.4	CUGGUCC
ENSG00000164399.4	GAGAAGG
ENSG00000164399.4	GAGCUGC
ENSG00000164399.4	GAGGCUC
ENSG00000164399.4	GAUGUCC
ENSG00000164399.4	GCAGAAG
ENSG00000164399.4	GCAGGAA
ENSG00000164399.4	GCAGGAC
ENSG00000164399.4	GGCUCUG
ENSG00000164399.4	GGGAGCU
ENSG00000164399.4	GUCCCGG
ENSG00000164399.4	UAGUCUC
ENSG00000164399.4	UCACACA
ENSG00000164399.4	UCAUCUG
ENSG00000164399.4	UCUGCUG
ENSG00000164399.4	UUCAGAU
ENSG00000164400.4	UGGUCCC
ENSG00000164400.4	GUCAGUU
ENSG00000164400.4	AAUAUAU
ENSG00000164400.4	AAUAUGA
ENSG00000164400.4	AAUAUGG
ENSG00000164400.4	AAUUAUU
ENSG00000164400.4	AUAUGGA
ENSG00000164400.4	CAGUGUG
ENSG00000164400.4	CCAUGCC
ENSG00000164400.4	CCCCGGC
ENSG00000164400.4	CUGCCAU
ENSG00000164400.4	GGCCCAA
ENSG00000164400.4	GGCUGUG
ENSG00000164400.4	GUCAGUG
ENSG00000164400.4	GUGGCCC
ENSG00000164400.4	UCCCCGG
ENSG00000164400.4	UCCUGAG
ENSG00000164400.4	UCUGCCA
ENSG00000164400.4	UGGAAUA
ENSG00000164400.4	UGGCCAG
ENSG00000164400.4	UGUGGCC
ENSG00000164400.4	UUCUGCC
ENSG00000164400.4	UUCUGUC
ENSG00000164406.7	AAAGCGC
ENSG00000164406.7	AACUCUA
ENSG00000164406.7	AUACAAG
ENSG00000164406.7	AUCCAUC
ENSG00000164406.7	CAAUAUU
ENSG00000164406.7	CACUUGG
ENSG00000164406.7	CUCCAGC
ENSG00000164406.7	CUCUAAA
ENSG00000164406.7	CUUCACU
ENSG00000164406.7	GAGACCA
ENSG00000164406.7	GAGGUGA
ENSG00000164406.7	GCUGUCU
ENSG00000164406.7	GGAGGUG
ENSG00000164406.7	GUGACUG
ENSG00000164406.7	UAAUAGU
ENSG00000164406.7	UAGAACG
ENSG00000164406.7	UCCAGCC
ENSG00000164406.7	UCUGCCU
ENSG00000164406.7	UGAGACU
ENSG00000164406.7	UGCUUCA
ENSG00000164406.7	UGGGUGA
ENSG00000164438.5	UGUGCGG
ENSG00000164438.5	AAGGCGC
ENSG00000164438.5	ACCCCCU
ENSG00000164438.5	CCCGCCA
ENSG00000164438.5	CCCGGGG
ENSG00000164438.5	CCGGGGC
ENSG00000164438.5	CCGUGGC
ENSG00000164438.5	CGCGCCC
ENSG00000164438.5	CGCUUUC
ENSG00000164438.5	CGGCCGC
ENSG00000164438.5	CGGGCCU
ENSG00000164438.5	CUCGGCG
ENSG00000164438.5	GCCCGCC
ENSG00000164438.5	GCCGCGC
ENSG00000164438.5	GCGCCGG
ENSG00000164438.5	GCGCGGG
ENSG00000164438.5	GCGGCCG
ENSG00000164438.5	GCGGGCG
ENSG00000164438.5	GCGGGGC
ENSG00000164438.5	GGCCCGG
ENSG00000164438.5	GGCGCCC
ENSG00000164438.5	GGCGGAG
ENSG00000164438.5	GGCGGCG
ENSG00000164438.5	GGCGGGG
ENSG00000164438.5	GGGGCGG
ENSG00000164438.5	GGGGGCG
ENSG00000164438.5	GGGGGCU
ENSG00000164438.5	GGGGGGA
ENSG00000164438.5	GGGGGGC
ENSG00000164438.5	GGGUGGG
ENSG00000164438.5	GGUGCGG
ENSG00000164438.5	UACCCCC
ENSG00000164438.5	UAUUAUU
ENSG00000164438.5	UCCCCUC
ENSG00000164438.5	UCGGCGC
ENSG00000164438.5	UCGGGCC
ENSG00000164438.5	UCGGGCU
ENSG00000072803.13	UUGGCAA
ENSG00000072803.13	UUGGUCC
ENSG00000072803.13	AAAGUCC
ENSG00000072803.13	ACCUCUC
ENSG00000072803.13	ACUGCAG
ENSG00000072803.13	ACUGGAC
ENSG00000072803.13	ACUUAGC
ENSG00000072803.13	AGGAAGG
ENSG00000072803.13	AGGAGGC
ENSG00000072803.13	AGUGGUC
ENSG00000072803.13	AUCCCAA
ENSG00000072803.13	CAAACCA
ENSG00000072803.13	CAGGAGA
ENSG00000072803.13	CAGGAGU
ENSG00000072803.13	CAGGGCC
ENSG00000072803.13	CCCCUGC
ENSG00000072803.13	CUGGACA
ENSG00000072803.13	GAGGUUA
ENSG00000072803.13	GGAAGGA
ENSG00000072803.13	GGCAAAC
ENSG00000072803.13	GGCUGGG
ENSG00000072803.13	GGGAAGG
ENSG00000072803.13	GGGAGCU
ENSG00000072803.13	GGUGUUA
ENSG00000072803.13	UAGAGGC
ENSG00000072803.13	UAGCAAU
ENSG00000072803.13	UAGGAGG
ENSG00000072803.13	UAGGCAC
ENSG00000072803.13	UCAAACC
ENSG00000072803.13	UCACUGA
ENSG00000072803.13	UCCAGAG
ENSG00000072803.13	UGAAGCC
ENSG00000072803.13	UGAAGCU
ENSG00000072803.13	UGCCUCC
ENSG00000072803.13	UGGACGG
ENSG00000072803.13	UGGUACA
ENSG00000072803.13	UGUCUGC
ENSG00000164458.5	GAUUGUC
ENSG00000164458.5	ACUGCAU
ENSG00000164458.5	AACUACU
ENSG00000164458.5	ACACACA
ENSG00000164458.5	ACUGCAG
ENSG00000164458.5	AGGACUG
ENSG00000164458.5	AGGGGGC
ENSG00000164458.5	AGUGUGC
ENSG00000164458.5	AUCUCAC
ENSG00000164458.5	CCACUGA
ENSG00000164458.5	CCACUGC
ENSG00000164458.5	CCUUCUU
ENSG00000164458.5	CUGCUGA
ENSG00000164458.5	CUGGGGA
ENSG00000164458.5	CUGGUGG
ENSG00000164458.5	CUGGUGU
ENSG00000164458.5	GACUGCC
ENSG00000164458.5	GAGGCUG
ENSG00000164458.5	GCAGGUG
ENSG00000164458.5	GCCACUG
ENSG00000164458.5	GGACUGG
ENSG00000164458.5	GGCAAAC
ENSG00000164458.5	GGGGCAG
ENSG00000164458.5	GGGGCUC
ENSG00000164458.5	GGUGGAG
ENSG00000164458.5	UAGGGGG
ENSG00000164458.5	UCCUUCU
ENSG00000164458.5	UCGGGAA
ENSG00000164458.5	UCGGGAG
ENSG00000164458.5	UCUGCUG
ENSG00000164458.5	UGCAUAU
ENSG00000164458.5	UGCCAAU
ENSG00000164458.5	UUUGCAA
ENSG00000164458.5	UUUGCAU
ENSG00000164484.7	AAAGAAC
ENSG00000164484.7	AACUACU
ENSG00000164484.7	AACUAGA
ENSG00000164484.7	AAUACGU
ENSG00000164484.7	ACCGAGA
ENSG00000164484.7	ACCGGGG
ENSG00000164484.7	ACUGCAG
ENSG00000164484.7	ACUGGAC
ENSG00000164484.7	AGAUCUU
ENSG00000164484.7	AUCUGGC
ENSG00000164484.7	CAAGGUG
ENSG00000164484.7	CAGUGAC
ENSG00000164484.7	CCCUUGU
ENSG00000164484.7	CUACAAA
ENSG00000164484.7	GAGCUCA
ENSG00000164484.7	GAGUAUU
ENSG00000164484.7	GGAGUUA
ENSG00000164484.7	GGGAAUG
ENSG00000164484.7	GGGACUG
ENSG00000164484.7	GGGAGAA
ENSG00000164484.7	GGGGAGC
ENSG00000164484.7	UAGGUAU
ENSG00000164484.7	UCAGUGA
ENSG00000164484.7	UCAUGUA
ENSG00000164484.7	UCAUUUA
ENSG00000164484.7	UCAUUUG
ENSG00000164484.7	UCCUGAG
ENSG00000164484.7	UGAGGGA
ENSG00000164484.7	UGCACUC
ENSG00000164484.7	UGGACAG
ENSG00000164484.7	UGGGAGA
ENSG00000164484.7	UGGUACC
ENSG00000164500.6	AAAGAGG
ENSG00000164500.6	ACGCACU
ENSG00000164500.6	ACGCGCA
ENSG00000164500.6	AGAGAGG
ENSG00000164500.6	AGGCCAC
ENSG00000164500.6	AGGUAGA
ENSG00000164500.6	CAAGGCC
ENSG00000164500.6	CAGGCCA
ENSG00000164500.6	CAGGCCU
ENSG00000164500.6	CCCCUGC
ENSG00000164500.6	CUCUCUG
ENSG00000164500.6	CUCUGCU
ENSG00000164500.6	CUGCAAC
ENSG00000164500.6	CUGCGAG
ENSG00000164500.6	CUGCUCA
ENSG00000164500.6	GAAGUGG
ENSG00000164500.6	GACUGCC
ENSG00000164500.6	GAGCGCC
ENSG00000164500.6	GAUGUCC
ENSG00000164500.6	GCGCCGG
ENSG00000164500.6	GCUCUAG
ENSG00000164500.6	GGAGCAG
ENSG00000164500.6	GGGGACU
ENSG00000164500.6	GGUCUGC
ENSG00000164500.6	GGUGCUC
ENSG00000164500.6	UAGACUG
ENSG00000164500.6	UCCCACA
ENSG00000164500.6	UCCCACC
ENSG00000164500.6	UCCCACU
ENSG00000164500.6	UCUGCUC
ENSG00000164500.6	UGGGGAC
ENSG00000164508.3	AAGUCUU
ENSG00000164508.3	AGGUGGC
ENSG00000164508.3	CUGACAC
ENSG00000164508.3	GGCUCUA
ENSG00000164508.3	GGCUCUG
ENSG00000164508.3	UAGGUGG
ENSG00000164508.3	UCUGACC
ENSG00000164508.3	UUUUACC
ENSG00000006747.10	ACGCGCA
ENSG00000006747.10	AGGCGUC
ENSG00000006747.10	AUGCAUU
ENSG00000006747.10	CCUGGGU
ENSG00000006747.10	CGCGCCC
ENSG00000006747.10	CUGGCAU
ENSG00000006747.10	GACAUCA
ENSG00000006747.10	GAGGUUA
ENSG00000006747.10	GCCUUGU
ENSG00000006747.10	UCCUCUC
ENSG00000006747.10	UCCUCUU
ENSG00000164535.10	AAGGACA
ENSG00000164535.10	AGCAAGA
ENSG00000164535.10	AGGCAGU
ENSG00000164535.10	CAUCCCC
ENSG00000164535.10	CCAUCGA
ENSG00000164535.10	CGGGUUA
ENSG00000164535.10	GACGCCC
ENSG00000164535.10	GACUUCC
ENSG00000164535.10	GAGACCA
ENSG00000164535.10	GAGUUGG
ENSG00000164535.10	GGCAGUU
ENSG00000164535.10	GGGAACU
ENSG00000164535.10	GGGGGCU
ENSG00000164535.10	GGGGGGC
ENSG00000164535.10	GGGGGUG
ENSG00000164535.10	GGGUGGG
ENSG00000164535.10	GUGGACA
ENSG00000164535.10	UCCUGGG
ENSG00000164535.10	UCGCUGC
ENSG00000164535.10	UGGGGGA
ENSG00000164535.10	UGGGGGG
ENSG00000164535.10	UGGGGGU
ENSG00000164542.8	UAAGGCA
ENSG00000164542.8	AGCACCA
ENSG00000164542.8	AACUGGU
ENSG00000164542.8	AAGAUCU
ENSG00000164542.8	AAGGUCA
ENSG00000164542.8	ACAGCAA
ENSG00000164542.8	ACAGGAC
ENSG00000164542.8	ACCAUUA
ENSG00000164542.8	ACCCAGA
ENSG00000164542.8	ACCUCUC
ENSG00000164542.8	AGCAGUC
ENSG00000164542.8	AGGGAAA
ENSG00000164542.8	AGGGUAC
ENSG00000164542.8	AUCAUGU
ENSG00000164542.8	AUGGAUU
ENSG00000164542.8	CCGGACA
ENSG00000164542.8	CUCCCUU
ENSG00000164542.8	CUGGUGC
ENSG00000164542.8	CUGGUGU
ENSG00000164542.8	GCUCAGG
ENSG00000164542.8	GGAGGCA
ENSG00000164542.8	GGAGUCU
ENSG00000164542.8	GGCACCA
ENSG00000164542.8	GGCCCUU
ENSG00000164542.8	GGGGUGU
ENSG00000164542.8	GGGUAGA
ENSG00000164542.8	GGUGUUA
ENSG00000164542.8	UAGCACC
ENSG00000164542.8	UCCUCUG
ENSG00000164542.8	UGAUAAG
ENSG00000164542.8	UGGAGUC
ENSG00000164542.8	UGUCUGC
ENSG00000164548.6	AAAAGCA
ENSG00000164548.6	AAAGAGG
ENSG00000164548.6	AAAGUUA
ENSG00000164548.6	AAGGAGA
ENSG00000164548.6	AAUGGGU
ENSG00000164548.6	ACAACAA
ENSG00000164548.6	ACAGAUG
ENSG00000164548.6	ACAGCAA
ENSG00000164548.6	AGAGGAA
ENSG00000164548.6	AGCUUUU
ENSG00000164548.6	AUCUCUA
ENSG00000164548.6	CACACUU
ENSG00000164548.6	CUACUUC
ENSG00000164548.6	CUCUAAA
ENSG00000164548.6	CUUUCCU
ENSG00000164548.6	GCUCUAG
ENSG00000164548.6	GGGUGGA
ENSG00000164548.6	UAAGGGA
ENSG00000164548.6	UCACAAG
ENSG00000164548.6	UGACUGA
ENSG00000164548.6	UGAGACU
ENSG00000164548.6	UGGGGAA
ENSG00000164548.6	UGGGGUU
ENSG00000164548.6	UUGGGGA
ENSG00000164548.6	UUGGGGU
ENSG00000164574.11	AAGGCAC
ENSG00000164574.11	CUGGCUG
ENSG00000164574.11	GCUGGUG
ENSG00000164574.11	AGCUGCC
ENSG00000164574.11	ACCUGGG
ENSG00000164574.11	AGCAGGG
ENSG00000164574.11	AGGGCCA
ENSG00000164574.11	AGGGCCC
ENSG00000164574.11	AGUGCCC
ENSG00000164574.11	CAAAGCA
ENSG00000164574.11	CACCCUG
ENSG00000164574.11	CACCUGG
ENSG00000164574.11	CAGCACC
ENSG00000164574.11	CAGGGGG
ENSG00000164574.11	CAGUCUG
ENSG00000164574.11	CAGUGGG
ENSG00000164574.11	CCAGGCA
ENSG00000164574.11	CCCCCAG
ENSG00000164574.11	CCCCUCC
ENSG00000164574.11	CCCUGCC
ENSG00000164574.11	CCUGGCA
ENSG00000164574.11	CCUGGGC
ENSG00000164574.11	CCUGGGG
ENSG00000164574.11	CUCCCAC
ENSG00000164574.11	CUGCAGU
ENSG00000164574.11	CUGCCCC
ENSG00000164574.11	CUGGUGG
ENSG00000164574.11	CUGUUGC
ENSG00000164574.11	CUUCACC
ENSG00000164574.11	GACCCUG
ENSG00000164574.11	GACUUCU
ENSG00000164574.11	GAGGCCC
ENSG00000164574.11	GAGGGCU
ENSG00000164574.11	GAGUGCC
ENSG00000164574.11	GCCCCAA
ENSG00000164574.11	GCCGCCC
ENSG00000164574.11	GCCUCCC
ENSG00000164574.11	GCCUGGA
ENSG00000164574.11	GCCUGGG
ENSG00000164574.11	GCUGGGG
ENSG00000164574.11	GCUGGGU
ENSG00000164574.11	GGAAGCA
ENSG00000164574.11	GGAAGCC
ENSG00000164574.11	GGAGGCA
ENSG00000164574.11	GGAGGUG
ENSG00000164574.11	GGCAGGU
ENSG00000164574.11	GGCUCUG
ENSG00000164574.11	GGCUGGG
ENSG00000164574.11	GGCUGUG
ENSG00000164574.11	GGGACGG
ENSG00000164574.11	GGGAUCC
ENSG00000164574.11	GGGCCAG
ENSG00000164574.11	GGGCUGG
ENSG00000164574.11	GGGGCCA
ENSG00000164574.11	GGGGCCG
ENSG00000164574.11	GGGGCUC
ENSG00000164574.11	GGGGGCU
ENSG00000164574.11	GGGGGGC
ENSG00000164574.11	GGGUGGA
ENSG00000164574.11	GGGUGGG
ENSG00000164574.11	GGUGGGC
ENSG00000164574.11	GGUGGGU
ENSG00000164574.11	GUGGAAG
ENSG00000164574.11	GUGGGAC
ENSG00000164574.11	GUGGGAG
ENSG00000164574.11	GUGGGAU
ENSG00000164574.11	UCCUAGU
ENSG00000164574.11	UCUGGAG
ENSG00000164574.11	UGAGACU
ENSG00000164574.11	UGGAAGC
ENSG00000164574.11	UGGAGGC
ENSG00000164574.11	UGGGAUC
ENSG00000164574.11	UGUCCCA
ENSG00000164574.11	UGUGGAA
ENSG00000164574.11	UUGUCCC
ENSG00000164576.7	AACAGUC
ENSG00000164576.7	CCUGUGC
ENSG00000164576.7	GGGCUUA
ENSG00000164591.9	AACACCA
ENSG00000164591.9	AGCACCC
ENSG00000164591.9	AGCCCCC
ENSG00000164591.9	AGCCUGC
ENSG00000164591.9	AUGCGCC
ENSG00000164591.9	CACCGGG
ENSG00000164591.9	CACCUGG
ENSG00000164591.9	CAGAUUC
ENSG00000164591.9	CCAGCCU
ENSG00000164591.9	CCAGUGC
ENSG00000164591.9	CCCCCAG
ENSG00000164591.9	CCCCUUC
ENSG00000164591.9	CCCUUCU
ENSG00000164591.9	CCUCAUC
ENSG00000164591.9	CCUCCUG
ENSG00000164591.9	CGACUCU
ENSG00000164591.9	CUCAGGG
ENSG00000164591.9	CUCGGCU
ENSG00000164591.9	GAAGGCC
ENSG00000164591.9	GACCCCC
ENSG00000164591.9	GACCUCU
ENSG00000164591.9	GACUGAG
ENSG00000164591.9	GCCCUGC
ENSG00000164591.9	GCCUCCC
ENSG00000164591.9	GCCUCCU
ENSG00000164591.9	GGAGUCC
ENSG00000164591.9	GGCCCUG
ENSG00000164591.9	GGCCCUU
ENSG00000164591.9	GGGCUGG
ENSG00000164591.9	GGGGUGC
ENSG00000164591.9	GGUUGCC
ENSG00000164591.9	GUCCUCU
ENSG00000164591.9	GUCUACU
ENSG00000164591.9	GUUCCUC
ENSG00000164591.9	UCCAGAG
ENSG00000164591.9	UCCCCAG
ENSG00000164591.9	UCCUCCA
ENSG00000164591.9	UCCUCCC
ENSG00000164591.9	UCUGCUC
ENSG00000164591.9	UGGCCAG
ENSG00000164591.9	UGGGACA
ENSG00000164591.9	UGGGCCC
ENSG00000164591.9	UGGGGAC
ENSG00000164591.9	UGGGUGC
ENSG00000164600.4	CACAGUG
ENSG00000164600.4	UCACAGU
ENSG00000164600.4	CUCCCAA
ENSG00000164600.4	UGCAUAG
ENSG00000164600.4	ACAUAGA
ENSG00000164600.4	ACUCAGC
ENSG00000164600.4	AGCUUUU
ENSG00000164600.4	AGUGCUG
ENSG00000164600.4	AUCAUGU
ENSG00000164600.4	AUGCAUU
ENSG00000164600.4	AUGUGGG
ENSG00000164600.4	AUUCAAC
ENSG00000164600.4	CAACAGU
ENSG00000164600.4	CAGCCCA
ENSG00000164600.4	CAGCUAC
ENSG00000164600.4	CCUGUAC
ENSG00000164600.4	CUGAAUA
ENSG00000164600.4	CUGGUUU
ENSG00000164600.4	GACAUCA
ENSG00000164600.4	GCCCCAU
ENSG00000164600.4	GGGGAGG
ENSG00000164600.4	GGGGUGG
ENSG00000164600.4	GUGAUAU
ENSG00000164600.4	GUGGGGU
ENSG00000164600.4	GUUGCAA
ENSG00000164600.4	UAGAUUC
ENSG00000164600.4	UCAACAG
ENSG00000164600.4	UCAUCUG
ENSG00000164600.4	UGGGGUG
ENSG00000164600.4	UGUGGGG
ENSG00000164600.4	UGUUGCC
ENSG00000164600.4	UUGUCCC
ENSG00000164603.7	AGUGCAA
ENSG00000164603.7	CAGUGCA
ENSG00000164603.7	AGUGCUU
ENSG00000164603.7	AACGGAA
ENSG00000164603.7	AAAGUUU
ENSG00000164603.7	AAGUGCA
ENSG00000164603.7	ACGCACU
ENSG00000164603.7	ACGGCAA
ENSG00000164603.7	AGUUCAG
ENSG00000164603.7	AUGUGGA
ENSG00000164603.7	AUUGAGA
ENSG00000164603.7	CUCUUCC
ENSG00000164603.7	GAAAGGG
ENSG00000164603.7	GAGUAUU
ENSG00000164603.7	GCAUCAC
ENSG00000164603.7	GCUGGCU
ENSG00000164603.7	GGACUGA
ENSG00000164603.7	GGAUAGG
ENSG00000164603.7	GGGCUAA
ENSG00000164603.7	UAGUGCU
ENSG00000164603.7	UCCUUGC
ENSG00000164603.7	UCUGUAA
ENSG00000164603.7	UUAGGAU
ENSG00000164603.7	UUAGGUA
ENSG00000164603.7	UUGGACA
ENSG00000164604.8	UAAGGCA
ENSG00000164604.8	ACAGUAC
ENSG00000164604.8	GGCAGUG
ENSG00000164604.8	ACUAGAU
ENSG00000164604.8	ACUUAGC
ENSG00000164604.8	AGAACAG
ENSG00000164604.8	AGCAAUG
ENSG00000164604.8	AGGAUUA
ENSG00000164604.8	AGGGCAG
ENSG00000164604.8	AGUGGAU
ENSG00000164604.8	CAAACCA
ENSG00000164604.8	CACAAGG
ENSG00000164604.8	CACAAGU
ENSG00000164604.8	CAGCAGG
ENSG00000164604.8	CAGUAGA
ENSG00000164604.8	CAUUAUA
ENSG00000164604.8	CCAGUGC
ENSG00000164604.8	CCCUUCU
ENSG00000164604.8	CUGCAUU
ENSG00000164604.8	GACCAUG
ENSG00000164604.8	GAUGUCC
ENSG00000164604.8	GCAACUU
ENSG00000164604.8	GCAUGAC
ENSG00000164604.8	GCCUCCC
ENSG00000164604.8	GCUAGCA
ENSG00000164604.8	GUUGCCA
ENSG00000164604.8	GUUGCCU
ENSG00000164604.8	UACCUCA
ENSG00000164604.8	UAGCACA
ENSG00000164604.8	UAGCACC
ENSG00000164604.8	UCAAACC
ENSG00000164604.8	UCACAAG
ENSG00000164604.8	UCAGUAG
ENSG00000164604.8	UCCAUGC
ENSG00000164604.8	UCCCUUG
ENSG00000164604.8	UGCAAAA
ENSG00000164604.8	UGCACUU
ENSG00000164604.8	UGCCUCC
ENSG00000164604.8	UGUUGCC
ENSG00000164604.8	UUCUGCA
ENSG00000164609.5	CCGUCUC
ENSG00000164609.5	CUUGGAG
ENSG00000164609.5	GCCAGGC
ENSG00000164609.5	UGGAUGG
ENSG00000112139.10	UGUGCUU
ENSG00000112139.10	AAGGUGC
ENSG00000112139.10	GCAGCAU
ENSG00000112139.10	ACACACA
ENSG00000112139.10	ACCUGGG
ENSG00000112139.10	AGGAGGG
ENSG00000112139.10	AGGCCAC
ENSG00000112139.10	AGGGGAA
ENSG00000112139.10	AGGGGGC
ENSG00000112139.10	AGGGGGU
ENSG00000112139.10	AGGGGUG
ENSG00000112139.10	AGGGUCA
ENSG00000112139.10	AUGGGGC
ENSG00000112139.10	CACCAGC
ENSG00000112139.10	CAGAGGA
ENSG00000112139.10	CAUCCCC
ENSG00000112139.10	CCACUGC
ENSG00000112139.10	CCAGGCA
ENSG00000112139.10	CCAGGGC
ENSG00000112139.10	CCCCCAG
ENSG00000112139.10	CCCUGGG
ENSG00000112139.10	CCUGGGG
ENSG00000112139.10	CCUGGGU
ENSG00000112139.10	CUGCAGC
ENSG00000112139.10	CUGCCCC
ENSG00000112139.10	CUGGCAG
ENSG00000112139.10	CUGGGGA
ENSG00000112139.10	CUGGGGG
ENSG00000112139.10	GAAGGGA
ENSG00000112139.10	GACCCUG
ENSG00000112139.10	GAGCACC
ENSG00000112139.10	GAGGGCA
ENSG00000112139.10	GCAGCUC
ENSG00000112139.10	GCCCCAC
ENSG00000112139.10	GCCCCUC
ENSG00000112139.10	GCCCCUG
ENSG00000112139.10	GCCCUGU
ENSG00000112139.10	GCCUGGG
ENSG00000112139.10	GCGGGGA
ENSG00000112139.10	GCGGGGC
ENSG00000112139.10	GCUCCCU
ENSG00000112139.10	GCUGAGG
ENSG00000112139.10	GCUGGGG
ENSG00000112139.10	GGAAGGG
ENSG00000112139.10	GGAGGGA
ENSG00000112139.10	GGCAGGG
ENSG00000112139.10	GGCAGGU
ENSG00000112139.10	GGCGCAC
ENSG00000112139.10	GGCGGGG
ENSG00000112139.10	GGCUGGG
ENSG00000112139.10	GGCUGUG
ENSG00000112139.10	GGGAACU
ENSG00000112139.10	GGGAUCC
ENSG00000112139.10	GGGCCAG
ENSG00000112139.10	GGGCUGG
ENSG00000112139.10	GGGGACU
ENSG00000112139.10	GGGGCAG
ENSG00000112139.10	GGGGCUG
ENSG00000112139.10	GGGGGAG
ENSG00000112139.10	GGGGGCG
ENSG00000112139.10	GGGGGCU
ENSG00000112139.10	GGGGGGA
ENSG00000112139.10	GGGGGGC
ENSG00000112139.10	GGGGGUG
ENSG00000112139.10	GGGGUGG
ENSG00000112139.10	GGGUGGA
ENSG00000112139.10	GGGUGGG
ENSG00000112139.10	GGGUGGU
ENSG00000112139.10	GGUGAGC
ENSG00000112139.10	GGUGGGC
ENSG00000112139.10	GUGCAGC
ENSG00000112139.10	GUGUGUG
ENSG00000112139.10	UAGGGGA
ENSG00000112139.10	UCACACA
ENSG00000112139.10	UCCCAGC
ENSG00000112139.10	UGCAGCC
ENSG00000112139.10	UGCAGCU
ENSG00000112139.10	UGCAGGC
ENSG00000112139.10	UGGACAG
ENSG00000112139.10	UGGAGGG
ENSG00000112139.10	UGGCAGG
ENSG00000112139.10	UGGCGGA
ENSG00000112139.10	UGGGCUG
ENSG00000112139.10	UGGGGGA
ENSG00000112139.10	UGGGGGG
ENSG00000112139.10	UGGGGGU
ENSG00000112139.10	UGGGGUG
ENSG00000112139.10	UUGGGGA
ENSG00000112139.10	UUGGGGC
ENSG00000112139.10	UUGGGGU
ENSG00000164610.4	ACUCCUC
ENSG00000164610.4	AUGAGCU
ENSG00000164610.4	CAGAGAU
ENSG00000164610.4	CCAGCCU
ENSG00000164610.4	CCCUCUC
ENSG00000164610.4	CCUCUCU
ENSG00000164610.4	CCUGCCA
ENSG00000164610.4	CCUGCCU
ENSG00000164610.4	CCUGCUG
ENSG00000164610.4	CCUGGGG
ENSG00000164610.4	CUCGGCG
ENSG00000164610.4	CUCUCGG
ENSG00000164610.4	CUCUGAC
ENSG00000164610.4	CUGUGGG
ENSG00000164610.4	CUUCACU
ENSG00000164610.4	GACCCAC
ENSG00000164610.4	GAGAAGA
ENSG00000164610.4	GAGCUUA
ENSG00000164610.4	GCAAGGC
ENSG00000164610.4	GGAGGGA
ENSG00000164610.4	GGGACCU
ENSG00000164610.4	GGGAGCU
ENSG00000164610.4	GGGAGGA
ENSG00000164610.4	GGGAGGG
ENSG00000164610.4	GUGACCC
ENSG00000164610.4	GUGGAGG
ENSG00000164610.4	GUGGGAG
ENSG00000164610.4	UCCUCUC
ENSG00000164610.4	UCCUCUG
ENSG00000164610.4	UGUGACC
ENSG00000164610.4	UUCCUGC
ENSG00000164619.4	CCUUCAU
ENSG00000164619.4	GGCAAGA
ENSG00000164619.4	ACUCUGA
ENSG00000164619.4	ACUCUGU
ENSG00000164619.4	ACUGCAG
ENSG00000164619.4	AGCCACA
ENSG00000164619.4	AGGAUCC
ENSG00000164619.4	CAGUGGG
ENSG00000164619.4	CAGUGUC
ENSG00000164619.4	CCAUUAC
ENSG00000164619.4	CUCCUGC
ENSG00000164619.4	GAGGGCA
ENSG00000164619.4	GAGGGCU
ENSG00000164619.4	GAGGUUA
ENSG00000164619.4	GCCCAUG
ENSG00000164619.4	GCCCUUC
ENSG00000164619.4	GGACUGA
ENSG00000164619.4	GGCUCUA
ENSG00000164619.4	GGGCCGG
ENSG00000164619.4	GUGGGUU
ENSG00000164619.4	GUGUGUG
ENSG00000164619.4	UACAGGC
ENSG00000164619.4	UAGGGCC
ENSG00000164619.4	UCCCACU
ENSG00000164619.4	UGAGGGC
ENSG00000164619.4	UGGACUG
ENSG00000164620.4	AGGGGCA
ENSG00000164620.4	AGGGGCU
ENSG00000164620.4	AGGGGGC
ENSG00000164620.4	CAGCUGG
ENSG00000164620.4	CAGGGGG
ENSG00000164620.4	CGGGGCA
ENSG00000164620.4	CGGUGCU
ENSG00000164620.4	GACCUCU
ENSG00000164620.4	GAGACUG
ENSG00000164620.4	GAGGCCC
ENSG00000164620.4	GAGGGCA
ENSG00000164620.4	GAGGGGC
ENSG00000164620.4	GCAGGGG
ENSG00000164620.4	GCGAGGU
ENSG00000164620.4	GCGGGGC
ENSG00000164620.4	GGCAGGG
ENSG00000164620.4	GGCCCUG
ENSG00000164620.4	GGCGGGG
ENSG00000164620.4	GGGAAGG
ENSG00000164620.4	GGGCAGG
ENSG00000164620.4	GGGGAAG
ENSG00000164620.4	GGGGCAG
ENSG00000164620.4	GGGGCUG
ENSG00000164620.4	GGGGGGC
ENSG00000164620.4	UAGGGGC
ENSG00000164620.4	UCUGAGC
ENSG00000164620.4	UGCAGGC
ENSG00000164620.4	UGGGGAA
ENSG00000113013.8	AAGGAAA
ENSG00000113013.8	AGGGACA
ENSG00000113013.8	CACUCCU
ENSG00000113013.8	CACUGUC
ENSG00000113013.8	CAUCCCC
ENSG00000113013.8	CCUUCUG
ENSG00000113013.8	CUGCCCC
ENSG00000113013.8	CUGCUCA
ENSG00000113013.8	CUGGCUA
ENSG00000113013.8	GCCCCAU
ENSG00000113013.8	GCUCAGG
ENSG00000113013.8	GGGUAAG
ENSG00000113013.8	UCACCCC
ENSG00000113013.8	UCAUAUG
ENSG00000113013.8	UCGCCCU
ENSG00000113013.8	UCUGCUC
ENSG00000113013.8	UGGUCAC
ENSG00000164645.2	AAGUAGC
ENSG00000164645.2	AAUGUUU
ENSG00000164645.2	AUGUUUU
ENSG00000164645.2	UAGCACA
ENSG00000164647.4	GAAAUGU
ENSG00000164647.4	AACAAAU
ENSG00000164647.4	AUGUUGG
ENSG00000164647.4	CAAUAUU
ENSG00000164647.4	UGGUGAG
ENSG00000164687.6	ACAGUAU
ENSG00000164687.6	ACACACU
ENSG00000164687.6	AGGGAUG
ENSG00000164687.6	AUUGAGA
ENSG00000164687.6	CACACUU
ENSG00000164687.6	CCUGAAU
ENSG00000164687.6	CCUGUCC
ENSG00000164687.6	CUGCCCC
ENSG00000164687.6	GCAUACA
ENSG00000164687.6	GCCCCAA
ENSG00000164687.6	GGGAUGA
ENSG00000164687.6	UAACUCC
ENSG00000164687.6	UAGCACA
ENSG00000164687.6	UCAUACA
ENSG00000164687.6	UGAACUG
ENSG00000164687.6	UGCAUGU
ENSG00000164687.6	UGGAGAU
ENSG00000164687.6	UGGUACA
ENSG00000164687.6	UUCCUGU
ENSG00000164690.3	AGAGUCU
ENSG00000164690.3	CAGUCUG
ENSG00000164690.3	CCAGGAG
ENSG00000164690.3	CCCGCGU
ENSG00000164690.3	CCCGGGG
ENSG00000164690.3	CCGGUUC
ENSG00000164690.3	CGCGCCC
ENSG00000164690.3	GCGCCUC
ENSG00000164690.3	GCGCCUG
ENSG00000164690.3	GCUUUGC
ENSG00000164690.3	GGCGGGG
ENSG00000164690.3	UCGUGCA
ENSG00000164690.3	UGGACUG
ENSG00000164690.3	UUGGACU
ENSG00000164695.4	AGUGCUU
ENSG00000164695.4	CUCCCAA
ENSG00000164695.4	AAUUUAG
ENSG00000164695.4	ACCAUGG
ENSG00000164695.4	ACUCCUC
ENSG00000164695.4	AGGAGGC
ENSG00000164695.4	AUAGCUC
ENSG00000164695.4	AUGUAGA
ENSG00000164695.4	AUUCUGU
ENSG00000164695.4	CAAUAUU
ENSG00000164695.4	CCAUCAC
ENSG00000164695.4	CCUGGGC
ENSG00000164695.4	CUCAUUC
ENSG00000164695.4	CUCCUGA
ENSG00000164695.4	CUGAACU
ENSG00000164695.4	GCACAUG
ENSG00000164695.4	GCCCCAU
ENSG00000164695.4	GCCUCCC
ENSG00000164695.4	GCCUGCC
ENSG00000164695.4	GCCUGGG
ENSG00000164695.4	GGAGUGC
ENSG00000164695.4	GGGCUCA
ENSG00000164695.4	GUAGAGA
ENSG00000164695.4	UAGGAGG
ENSG00000164695.4	UAGGUAU
ENSG00000164695.4	UAGUGCU
ENSG00000164695.4	UAUGUAU
ENSG00000164695.4	UCUCCCA
ENSG00000164695.4	UCUCCCU
ENSG00000164695.4	UCUGUAA
ENSG00000164695.4	UGCCAAU
ENSG00000164695.4	UUAGGUA
ENSG00000164694.12	AGCAGUG
ENSG00000164694.12	AGGGCAG
ENSG00000164694.12	CAAGUAG
ENSG00000164694.12	CUCUGGG
ENSG00000164694.12	CUGGGAU
ENSG00000164694.12	GCAGACA
ENSG00000164694.12	GCAUACA
ENSG00000164694.12	GCGGGGC
ENSG00000164694.12	GGAUAUG
ENSG00000164694.12	GGGACUG
ENSG00000164694.12	GGGCAGG
ENSG00000164694.12	GGGCUGG
ENSG00000164694.12	GGGGCUG
ENSG00000164694.12	GGGUAAG
ENSG00000164694.12	GGUGGUU
ENSG00000164694.12	GUGGAUA
ENSG00000164694.12	GUGUCCG
ENSG00000164694.12	UAGCAAU
ENSG00000164694.12	UGAGAAU
ENSG00000164694.12	UGCAGAC
ENSG00000164692.13	AGCACCA
ENSG00000164692.13	GAGGUAG
ENSG00000164692.13	AUUGCAC
ENSG00000164692.13	AAGAUGG
ENSG00000164692.13	AGAUGUG
ENSG00000164692.13	AGCGGGG
ENSG00000164692.13	CAGCACC
ENSG00000164692.13	CCUUCUU
ENSG00000164692.13	CUGUGGA
ENSG00000164692.13	GAAGAAG
ENSG00000164692.13	GCAGAAG
ENSG00000164692.13	GGAAGGA
ENSG00000164692.13	GGGGGAA
ENSG00000164692.13	GGGGGAG
ENSG00000164692.13	GGUUGAC
ENSG00000164692.13	GUGGAAG
ENSG00000164692.13	UAGCACC
ENSG00000164692.13	UAUGGUU
ENSG00000164692.13	UGGGGGA
ENSG00000127995.12	AUUGCAC
ENSG00000127995.12	ACCACAG
ENSG00000127995.12	ACACUGG
ENSG00000127995.12	ACAGGUG
ENSG00000127995.12	ACUGUUU
ENSG00000127995.12	AGACUGA
ENSG00000127995.12	AGCCUGA
ENSG00000127995.12	AGGUUUU
ENSG00000127995.12	AGUGGGG
ENSG00000127995.12	CAGUAGA
ENSG00000127995.12	CCAGAUA
ENSG00000127995.12	CCCUGCC
ENSG00000127995.12	CUAUACA
ENSG00000127995.12	CUGGUAU
ENSG00000127995.12	GGAUAUG
ENSG00000127995.12	GUCCUCU
ENSG00000127995.12	GUUUGUU
ENSG00000127995.12	UAGACUG
ENSG00000127995.12	UAGUGGG
ENSG00000127995.12	UCAACAG
ENSG00000127995.12	UCAGUAG
ENSG00000127995.12	UCAUAUG
ENSG00000127995.12	UCUUGAG
ENSG00000127995.12	UGCCACA
ENSG00000164708.5	GGGGGAG
ENSG00000164713.5	AGUGCUU
ENSG00000164713.5	AACAGUC
ENSG00000164713.5	AAUCUCA
ENSG00000164713.5	AAAAGCA
ENSG00000164713.5	AGCAGUG
ENSG00000164713.5	AGUCCUG
ENSG00000164713.5	CACAACA
ENSG00000164713.5	CAGUCCU
ENSG00000164713.5	CAUUUAU
ENSG00000164713.5	CCCACCU
ENSG00000164713.5	CGGGCGC
ENSG00000164713.5	CGGUCCC
ENSG00000164713.5	CUCAAAU
ENSG00000164713.5	CUCACCA
ENSG00000164713.5	CUGGGUG
ENSG00000164713.5	GAAAACA
ENSG00000164713.5	GAGCCUC
ENSG00000164713.5	GAGCUGG
ENSG00000164713.5	GAGUUGA
ENSG00000164713.5	GGGUGUA
ENSG00000164713.5	GGGUGUU
ENSG00000164713.5	GUAGGAA
ENSG00000164713.5	GUGCCAC
ENSG00000164713.5	GUUGUCA
ENSG00000164713.5	UCAAAUA
ENSG00000164713.5	UCGCUUU
ENSG00000164713.5	UCGGGCG
ENSG00000164713.5	UCUCACC
ENSG00000164715.5	CAGUGCA
ENSG00000164715.5	CCCCUCG
ENSG00000164715.5	CCUGUAC
ENSG00000164715.5	CGUGUCC
ENSG00000164715.5	GACGCCC
ENSG00000164715.5	GAGUACC
ENSG00000164715.5	GCACCUG
ENSG00000164715.5	GCGCCGG
ENSG00000164715.5	GCGGUGC
ENSG00000164715.5	GCUCGGU
ENSG00000164715.5	UCCCCUC
ENSG00000164715.5	UCCUCCC
ENSG00000164715.5	UCGCUGC
ENSG00000164729.6	UGGUCCC
ENSG00000164729.6	AAGCUGG
ENSG00000164729.6	AAUGUCA
ENSG00000164729.6	ACAGAUG
ENSG00000164729.6	ACCCCUA
ENSG00000164729.6	ACUCAGG
ENSG00000164729.6	AGCGGGG
ENSG00000164729.6	AGUCCCA
ENSG00000164729.6	AGUCCCU
ENSG00000164729.6	AUUCAGG
ENSG00000164729.6	CAGCAUU
ENSG00000164729.6	CAGGUGA
ENSG00000164729.6	CAGUCAC
ENSG00000164729.6	CCAAGUC
ENSG00000164729.6	CCCCCGG
ENSG00000164729.6	CCCUCUC
ENSG00000164729.6	CCCUGUC
ENSG00000164729.6	CCUGUCC
ENSG00000164729.6	CUCCCAC
ENSG00000164729.6	CUCCCAU
ENSG00000164729.6	CUUACUC
ENSG00000164729.6	CUUCUCU
ENSG00000164729.6	GCCCUGA
ENSG00000164729.6	GCUCCUC
ENSG00000164729.6	GCUGGCU
ENSG00000164729.6	GGCCCCA
ENSG00000164729.6	GGCUCUG
ENSG00000164729.6	GGCUUUU
ENSG00000164729.6	GGGGAGG
ENSG00000164729.6	GGGGGGC
ENSG00000164729.6	GUGACUG
ENSG00000164729.6	UCAUGUA
ENSG00000164729.6	UCCUCCC
ENSG00000164729.6	UCUAGAU
ENSG00000164729.6	UCUCCUC
ENSG00000164729.6	UGCCCUG
ENSG00000147509.9	ACUCCAG
ENSG00000147509.9	AGCAGUC
ENSG00000147509.9	AGCCUGA
ENSG00000147509.9	AGGUGGC
ENSG00000147509.9	AUCACUA
ENSG00000147509.9	AUCCCUU
ENSG00000147509.9	CCAGCAG
ENSG00000147509.9	CCUGUGC
ENSG00000147509.9	CUGUUGA
ENSG00000147509.9	GAAGGAA
ENSG00000147509.9	GCCCAUG
ENSG00000147509.9	UAUUAUU
ENSG00000147509.9	UGAAUUC
ENSG00000164736.5	AACACUG
ENSG00000164736.5	ACAACAA
ENSG00000164736.5	ACACACC
ENSG00000164736.5	ACUUGGA
ENSG00000164736.5	AUGGAGG
ENSG00000164736.5	CACACCU
ENSG00000164736.5	CCAGGAG
ENSG00000164736.5	CCCAGGA
ENSG00000164736.5	CGAGGAG
ENSG00000164736.5	CUCUGAA
ENSG00000164736.5	CUGGCCU
ENSG00000164736.5	GAAGAUU
ENSG00000164736.5	GGAGGAA
ENSG00000164736.5	UGGGACA
ENSG00000164736.5	UUGGGAC
ENSG00000164743.4	AAAAGUG
ENSG00000164743.4	ACAACAA
ENSG00000164743.4	ACUCAAA
ENSG00000164743.4	AGUGCCU
ENSG00000164743.4	AGUUCUU
ENSG00000164743.4	CAAAUCU
ENSG00000164743.4	CACAACA
ENSG00000164743.4	CAUAGCC
ENSG00000164743.4	CAUCCCC
ENSG00000164743.4	CUAUUCC
ENSG00000164743.4	GAAGGAA
ENSG00000164743.4	GGAAGCA
ENSG00000164743.4	GGCCCAA
ENSG00000164743.4	GUGCCUG
ENSG00000164743.4	UAGUCCG
ENSG00000164743.4	UAGUCCU
ENSG00000164743.4	UCCCCAG
ENSG00000164743.4	UUCUCUU
ENSG00000164744.8	UCCUAUG
ENSG00000164744.8	AAUGCAU
ENSG00000164744.8	AGCAUUC
ENSG00000164744.8	AUGCAUU
ENSG00000164744.8	AUUUACU
ENSG00000164744.8	CAGGCAA
ENSG00000164744.8	CUGGACA
ENSG00000164744.8	CUGGACU
ENSG00000164744.8	GGCAUGG
ENSG00000164744.8	GGUGCGG
ENSG00000164744.8	GUGGCAA
ENSG00000164744.8	UACAGGC
ENSG00000164744.8	UCCCACU
ENSG00000164744.8	UGGGUGC
ENSG00000164744.8	UUCCAUA
ENSG00000164744.8	UUCUUCC
ENSG00000164754.8	AUUGCAC
ENSG00000164754.8	ACUGGAU
ENSG00000164754.8	AUAGCUC
ENSG00000164754.8	CAAUUAC
ENSG00000164754.8	CAGGCAC
ENSG00000164754.8	CAGGCAG
ENSG00000164754.8	CAGGCCU
ENSG00000164754.8	CAGUCCU
ENSG00000164754.8	CCUUGGG
ENSG00000164754.8	GAAGAAG
ENSG00000164754.8	GAAUCAU
ENSG00000164754.8	GACCUUU
ENSG00000164754.8	GACUGCC
ENSG00000164754.8	GCCCUAA
ENSG00000164754.8	GGGGUGC
ENSG00000164754.8	GGUCUGU
ENSG00000164754.8	GUUUGUU
ENSG00000164754.8	UACAGGC
ENSG00000164754.8	UCCCACA
ENSG00000164754.8	UGCCCUA
ENSG00000164758.3	AAAAACU
ENSG00000164758.3	AAAAAUC
ENSG00000164758.3	AAAACUU
ENSG00000164758.3	AAAAGCA
ENSG00000164758.3	AAACCCC
ENSG00000164758.3	AAAGUUA
ENSG00000164758.3	AGCAGGA
ENSG00000164758.3	AGGGAAA
ENSG00000164758.3	AUGUAAA
ENSG00000164758.3	AUGUGUA
ENSG00000164758.3	CAUGAAG
ENSG00000164758.3	CUUCUUC
ENSG00000164758.3	GAAGAUU
ENSG00000164758.3	GAGGGAG
ENSG00000164758.3	GCAGGAA
ENSG00000164758.3	GGAAAAA
ENSG00000164758.3	GGGAAAA
ENSG00000164758.3	UCACAGG
ENSG00000164758.3	UCAUGAA
ENSG00000164758.3	UGAGGGA
ENSG00000164758.3	UGAGGGG
ENSG00000164758.3	UUUGCUU
ENSG00000164761.4	ACAUUCA
ENSG00000164761.4	UCCAGUU
ENSG00000164761.4	AAGGCAC
ENSG00000164761.4	ACCCUGU
ENSG00000164761.4	AUGGCUU
ENSG00000164761.4	AAAACCA
ENSG00000164761.4	AAGCCUC
ENSG00000164761.4	AAUAUGG
ENSG00000164761.4	AAUGCAU
ENSG00000164761.4	AAUGUCA
ENSG00000164761.4	AGGCACA
ENSG00000164761.4	AUUCAGA
ENSG00000164761.4	CAGAGCA
ENSG00000164761.4	CAGUAGA
ENSG00000164761.4	CUCUUUC
ENSG00000164761.4	CUGACAG
ENSG00000164761.4	GCUACAA
ENSG00000164761.4	GGAGGAG
ENSG00000164761.4	GGAGUCU
ENSG00000164761.4	GGGGUUU
ENSG00000164761.4	GUGGCAA
ENSG00000164761.4	UAGUCCU
ENSG00000164761.4	UAUACAG
ENSG00000164761.4	UCACUGG
ENSG00000164761.4	UCAUAUG
ENSG00000164761.4	UCAUUUG
ENSG00000164761.4	UGGAGUC
ENSG00000164761.4	UGGGGUU
ENSG00000164761.4	UUCUCUU
ENSG00000164761.4	UUGGGGU
ENSG00000164764.10	ACUGGCC
ENSG00000164764.10	UAUUGCU
ENSG00000164764.10	GGGUCUU
ENSG00000164764.10	UGACCUA
ENSG00000164764.10	AAGGACC
ENSG00000164764.10	AAUCGGA
ENSG00000164764.10	AAUGCAU
ENSG00000164764.10	AGAGUGA
ENSG00000164764.10	AGUGUGC
ENSG00000164764.10	AUAUGGA
ENSG00000164764.10	AUCGGAC
ENSG00000164764.10	AUGGAAA
ENSG00000164764.10	CAGAGUG
ENSG00000164764.10	CUGAAAG
ENSG00000164764.10	CUUCUUC
ENSG00000164764.10	GAGUGCC
ENSG00000164764.10	GAGUGGG
ENSG00000164764.10	GAGUGUG
ENSG00000164764.10	GCCCUGU
ENSG00000164764.10	GGAAAUG
ENSG00000164764.10	GGCCAAA
ENSG00000164764.10	GGGGACU
ENSG00000164764.10	GGUAGAA
ENSG00000164764.10	GUCAACA
ENSG00000164764.10	GUGGCAA
ENSG00000164764.10	GUGGUAG
ENSG00000164764.10	GUUUGGG
ENSG00000164764.10	UCACUGG
ENSG00000164764.10	UCCCUUG
ENSG00000164764.10	UCUCUAC
ENSG00000164764.10	UGAAAGG
ENSG00000164764.10	UGAGAAU
ENSG00000164764.10	UGAGUGG
ENSG00000164764.10	UGCCCUG
ENSG00000164764.10	UGCUUGA
ENSG00000164764.10	UGGCCAA
ENSG00000164764.10	UGGGGAA
ENSG00000164764.10	UGGGGAC
ENSG00000164764.10	UUGGGGA
ENSG00000164778.4	GCUGGUG
ENSG00000164778.4	UGCAUUG
ENSG00000164778.4	UAAUGCU
ENSG00000164778.4	ACUGGCC
ENSG00000164778.4	AAGGAGG
ENSG00000164778.4	ACACUGG
ENSG00000164778.4	ACAUAGA
ENSG00000164778.4	AGGAGCU
ENSG00000164778.4	AGGAGGG
ENSG00000164778.4	CAAAAAA
ENSG00000164778.4	CAGGAGG
ENSG00000164778.4	GAAGAAG
ENSG00000164778.4	GAGACCU
ENSG00000164778.4	GAGGAGA
ENSG00000164778.4	GCUGGUA
ENSG00000164778.4	GGAGCUA
ENSG00000164778.4	GGAGGAA
ENSG00000164778.4	GGAGGAG
ENSG00000164778.4	GGAGGAU
ENSG00000164778.4	GGAUUUU
ENSG00000164778.4	GGCCCUU
ENSG00000164778.4	UAGGGGA
ENSG00000164778.4	UGGCCCU
ENSG00000164778.4	UGGGCCC
ENSG00000164778.4	UUGGACU
ENSG00000164778.4	UUGGAUU
ENSG00000164808.12	UCACAGU
ENSG00000164808.12	AAACUGU
ENSG00000164808.12	ACUGUAG
ENSG00000164808.12	CCUAAAU
ENSG00000164808.12	GGGGGAA
ENSG00000164808.12	UCACCAC
ENSG00000164808.12	UCCCCAG
ENSG00000164808.12	UGCAGAG
ENSG00000164808.12	UGCAGCC
ENSG00000164808.12	UGGGACA
ENSG00000164808.12	UGGGGGA
ENSG00000164815.6	CACAGUG
ENSG00000164815.6	UCACAGU
ENSG00000164815.6	CCUUGGC
ENSG00000164815.6	AAAGAAC
ENSG00000164815.6	AAAGCGC
ENSG00000164815.6	AAGAACU
ENSG00000164815.6	AAUGGGU
ENSG00000164815.6	ACUCCAG
ENSG00000164815.6	ACUCCUC
ENSG00000164815.6	AGAACAG
ENSG00000164815.6	AGUGGCC
ENSG00000164815.6	CAGGCAA
ENSG00000164815.6	CAGUGUC
ENSG00000164815.6	CUGCUCA
ENSG00000164815.6	CUUGUAU
ENSG00000164815.6	GCAGAGG
ENSG00000164815.6	GCAGGGG
ENSG00000164815.6	GCUUCCA
ENSG00000164815.6	GGCACGG
ENSG00000164815.6	GGGCAUA
ENSG00000164815.6	GGGCCAG
ENSG00000164815.6	GGGCUGC
ENSG00000164815.6	UAGUCCU
ENSG00000164815.6	UCACAGG
ENSG00000164815.6	UCCAUGC
ENSG00000164815.6	UCUGCUC
ENSG00000164815.6	UGGCCAG
ENSG00000164815.6	UUGGACA
ENSG00000164815.6	UUUGCAA
ENSG00000164821.4	CCAGCAU
ENSG00000164821.4	AACACCA
ENSG00000164821.4	AAGGACA
ENSG00000164821.4	AGCUCAG
ENSG00000164821.4	AGGAUCC
ENSG00000164821.4	AUGAGCU
ENSG00000164821.4	CAAAGCA
ENSG00000164821.4	CUAUUCU
ENSG00000164821.4	CUGCAAG
ENSG00000164821.4	CUGUAGC
ENSG00000164821.4	GAGCUCA
ENSG00000164821.4	GCAGAAG
ENSG00000164821.4	GCAUGAC
ENSG00000164821.4	UCCCAGC
ENSG00000164821.4	UUAGGAU
ENSG00000164821.4	UUCCUGU
ENSG00000164821.4	UUCUGCA
ENSG00000164822.4	GAGAUGA
ENSG00000164822.4	AAAGUAA
ENSG00000164822.4	AGGAAAC
ENSG00000164822.4	AGGACAC
ENSG00000164822.4	AGGACUU
ENSG00000164822.4	GGAAACA
ENSG00000164822.4	UCCUUCU
ENSG00000164822.4	UGAAAGG
ENSG00000164822.4	UGAGGAA
ENSG00000164822.4	UGCUGAC
ENSG00000164825.3	AAGGAGG
ENSG00000164825.3	CUGCGUG
ENSG00000164825.3	GAGGUAU
ENSG00000164825.3	GGCCCAA
ENSG00000164825.3	GUUCAUU
ENSG00000164825.3	UCAUUUA
ENSG00000164825.3	UGGCCCU
ENSG00000164818.11	AAAGGCC
ENSG00000164818.11	ACGGCAA
ENSG00000164818.11	ACGGUGA
ENSG00000164818.11	AGGGGCA
ENSG00000164818.11	CAGUAGA
ENSG00000164818.11	CCAGGGA
ENSG00000164818.11	CCGGACA
ENSG00000164818.11	CCUGAGG
ENSG00000164818.11	CUGGCUC
ENSG00000164818.11	GAGGCUA
ENSG00000164818.11	GAGGCUG
ENSG00000164818.11	GAGGCUU
ENSG00000164818.11	GCAACUU
ENSG00000164818.11	GCCUUGU
ENSG00000164818.11	GGCUGCG
ENSG00000164818.11	GGCUUCU
ENSG00000164818.11	GGGAGCC
ENSG00000164818.11	GGGUGUA
ENSG00000164818.11	GGGUGUG
ENSG00000164818.11	GGUGGGC
ENSG00000164818.11	GUUAGGA
ENSG00000164818.11	UAGGCAC
ENSG00000164818.11	UAUACGG
ENSG00000164818.11	UCAGUAG
ENSG00000164818.11	UUCCCCC
ENSG00000164818.11	UUCCGGU
ENSG00000164841.4	AGUGCUU
ENSG00000164841.4	CUGGCUG
ENSG00000164841.4	AUUGCAC
ENSG00000164841.4	UAGUGUU
ENSG00000164841.4	ACAUGGC
ENSG00000164841.4	ACUGGCU
ENSG00000164841.4	ACUGUGU
ENSG00000164841.4	AGACUGG
ENSG00000164841.4	AGAGAAC
ENSG00000164841.4	AGCAAGA
ENSG00000164841.4	AGCCUUC
ENSG00000164841.4	AGUUCUU
ENSG00000164841.4	CAUCCUC
ENSG00000164841.4	CCAUGUU
ENSG00000164841.4	GCAGACU
ENSG00000164841.4	GCCAGGC
ENSG00000164841.4	GGAUAGG
ENSG00000164841.4	GGCUGUU
ENSG00000164841.4	GGCUUUU
ENSG00000164841.4	GGUUUGU
ENSG00000164841.4	GUGUGGC
ENSG00000164841.4	UAGCAAU
ENSG00000164841.4	UAGCCAA
ENSG00000164841.4	UAGUGCA
ENSG00000164841.4	UAGUGCU
ENSG00000164841.4	UGAGAAU
ENSG00000164841.4	UGCCAGG
ENSG00000164841.4	UGGCCAU
ENSG00000164841.4	UGGCUGG
ENSG00000164841.4	UUAGUGU
ENSG00000164841.4	UUGUAGA
ENSG00000164849.7	AACACCA
ENSG00000164849.7	ACCCGGC
ENSG00000164849.7	ACUGGCU
ENSG00000164849.7	AGGAAAC
ENSG00000164849.7	AGGAGGC
ENSG00000164849.7	AGGGGGA
ENSG00000164849.7	CACCAGC
ENSG00000164849.7	CAGGCAC
ENSG00000164849.7	CAGGGAC
ENSG00000164849.7	CCCCUCC
ENSG00000164849.7	CGGGGAG
ENSG00000164849.7	CUGCGUG
ENSG00000164849.7	CUGGCUC
ENSG00000164849.7	CUGUGGG
ENSG00000164849.7	GAGCUGC
ENSG00000164849.7	GAGGAGA
ENSG00000164849.7	GAGGCUU
ENSG00000164849.7	GCACACU
ENSG00000164849.7	GCCAGCC
ENSG00000164849.7	GCUCUGC
ENSG00000164849.7	GCUGAGG
ENSG00000164849.7	GGACCUU
ENSG00000164849.7	GGAUGUG
ENSG00000164849.7	GGCCCAA
ENSG00000164849.7	GGCUCUA
ENSG00000164849.7	GGGGAGA
ENSG00000164849.7	GGGGAGC
ENSG00000164849.7	GGGGAGG
ENSG00000164849.7	GGGGGAA
ENSG00000164849.7	GGGGGCU
ENSG00000164849.7	GUGGACC
ENSG00000164849.7	GUGGGGA
ENSG00000164849.7	GUGGGGG
ENSG00000164849.7	GUGGGGU
ENSG00000164849.7	GUUCAUU
ENSG00000164849.7	GUUGCCA
ENSG00000164849.7	UGAGGAA
ENSG00000164849.7	UGAGGAG
ENSG00000164849.7	UGCGGAA
ENSG00000164849.7	UGGGGAG
ENSG00000164849.7	UGUGGGG
ENSG00000164849.7	UGUGGGU
ENSG00000164849.7	UUUGUGC
ENSG00000164855.11	AGCCCCA
ENSG00000164855.11	AGCCCCC
ENSG00000164855.11	AGCCCGG
ENSG00000164855.11	AGCCUGC
ENSG00000164855.11	AGGGCCC
ENSG00000164855.11	CACCGGG
ENSG00000164855.11	CCCAGGG
ENSG00000164855.11	CCCAGGU
ENSG00000164855.11	CCCCGGC
ENSG00000164855.11	CCCCUGC
ENSG00000164855.11	CCCCUGG
ENSG00000164855.11	CCCGCCC
ENSG00000164855.11	CCCUGGG
ENSG00000164855.11	CCGUGCA
ENSG00000164855.11	CCUGGGC
ENSG00000164855.11	CCUGGGG
ENSG00000164855.11	CGUGGCC
ENSG00000164855.11	CUGACCC
ENSG00000164855.11	GACCCCC
ENSG00000164855.11	GAGCCCC
ENSG00000164855.11	GCCAGCC
ENSG00000164855.11	GCCCCAC
ENSG00000164855.11	GCCCCCU
ENSG00000164855.11	GCCCGCC
ENSG00000164855.11	GCCCUGC
ENSG00000164855.11	GCCGCCC
ENSG00000164855.11	GCCGCGG
ENSG00000164855.11	GCCUGCC
ENSG00000164855.11	GCCUGGA
ENSG00000164855.11	GCCUGGG
ENSG00000164855.11	GCGGCCG
ENSG00000164855.11	GCUGGGG
ENSG00000164855.11	GCUGGUA
ENSG00000164855.11	GGAGGAU
ENSG00000164855.11	GGCACGG
ENSG00000164855.11	GGCAGGG
ENSG00000164855.11	GGCAGGU
ENSG00000164855.11	GGCCCUG
ENSG00000164855.11	GGCCGGA
ENSG00000164855.11	GGCGCCC
ENSG00000164855.11	GGCUGGA
ENSG00000164855.11	GGCUGGG
ENSG00000164855.11	GGGAGCC
ENSG00000164855.11	GGGAGCU
ENSG00000164855.11	GGGAUCC
ENSG00000164855.11	GGGCCCC
ENSG00000164855.11	GGGCCGA
ENSG00000164855.11	GGGCCGG
ENSG00000164855.11	GGGCUCA
ENSG00000164855.11	GGGGCCG
ENSG00000164855.11	GGGGCUC
ENSG00000164855.11	GGGGCUG
ENSG00000164855.11	GGGGGCU
ENSG00000164855.11	GGGGGGA
ENSG00000164855.11	GGGGGGC
ENSG00000164855.11	GGGUGGG
ENSG00000164855.11	GGUGGGC
ENSG00000164855.11	GGUGGGU
ENSG00000164855.11	GUGACCC
ENSG00000164855.11	GUGGAGG
ENSG00000164855.11	UCCCAGC
ENSG00000164855.11	UCCCCAG
ENSG00000164855.11	UCCUGGG
ENSG00000164855.11	UGCAGCC
ENSG00000164855.11	UGGCAGG
ENSG00000164855.11	UGGCGGA
ENSG00000164855.11	UGGCUGG
ENSG00000164855.11	UGGGCCC
ENSG00000164855.11	UGGGCUC
ENSG00000164867.6	AGAGAGG
ENSG00000164867.6	AGCGGGG
ENSG00000164867.6	AGGCACA
ENSG00000164867.6	AGGCACG
ENSG00000164867.6	AGGCCCG
ENSG00000164867.6	AGUAGUU
ENSG00000164867.6	AUCUGGC
ENSG00000164867.6	CCUUCCU
ENSG00000164867.6	CGGGCAG
ENSG00000164867.6	CUGGACA
ENSG00000164867.6	GAGUCGG
ENSG00000164867.6	GCGGGGC
ENSG00000164867.6	GGAGGAA
ENSG00000164867.6	GUAGGCA
ENSG00000164867.6	UAGGCAC
ENSG00000164867.6	UCGGGCG
ENSG00000164867.6	UGCAGCC
ENSG00000164867.6	UGCUCCU
ENSG00000164867.6	UUAGAGA
ENSG00000164871.13	AGCCCUU
ENSG00000164871.13	AAUGUCA
ENSG00000164871.13	AGCCACA
ENSG00000164871.13	AUCAGCA
ENSG00000164871.13	AUCCCUU
ENSG00000164871.13	CAACAAA
ENSG00000164871.13	CAGAGCA
ENSG00000164871.13	CCAGGGA
ENSG00000164871.13	CCCUGCC
ENSG00000164871.13	CCCUUGA
ENSG00000164871.13	CCCUUGU
ENSG00000164871.13	CCUUCUU
ENSG00000164871.13	CUCACCA
ENSG00000164871.13	CUCUGGU
ENSG00000164871.13	CUGCAGA
ENSG00000164871.13	CUGCCAU
ENSG00000164871.13	CUGGUUU
ENSG00000164871.13	CUGUAUU
ENSG00000164871.13	CUUCACC
ENSG00000164871.13	CUUCUUC
ENSG00000164871.13	GAAGUUA
ENSG00000164871.13	GAGCUUA
ENSG00000164871.13	GCCUUCC
ENSG00000164871.13	GGGAGCU
ENSG00000164871.13	UCAACAA
ENSG00000164871.13	UCAACAG
ENSG00000164871.13	UCAUCUG
ENSG00000164871.13	UCCCUUG
ENSG00000164871.13	UCCGGGA
ENSG00000164871.13	UCCUUCU
ENSG00000164871.13	UCUCACC
ENSG00000164871.13	UCUCUGG
ENSG00000164871.13	UCUCUUU
ENSG00000164871.13	UCUGCCA
ENSG00000164871.13	UGUCUUU
ENSG00000164871.13	UUAUCAG
ENSG00000164871.13	UUCUCUU
ENSG00000164893.4	AAGGCCA
ENSG00000164893.4	AAGGGGU
ENSG00000164893.4	AAUCACU
ENSG00000164893.4	ACAUUAC
ENSG00000164893.4	AGGAUCC
ENSG00000164893.4	AGGGGUG
ENSG00000164893.4	AUGUUUU
ENSG00000164893.4	CAGUAGA
ENSG00000164893.4	GAAGCCA
ENSG00000164893.4	GAAGGCC
ENSG00000164893.4	GACUCUG
ENSG00000164893.4	GCUUUUG
ENSG00000164893.4	GGGGUGG
ENSG00000164893.4	GGGUGGG
ENSG00000164893.4	GUGGGAU
ENSG00000164893.4	UAGCAAU
ENSG00000164893.4	UAGGCAC
ENSG00000164893.4	UCAGUAG
ENSG00000164893.4	UCAUUUG
ENSG00000164893.4	UGUAUAA
ENSG00000164897.8	UCACAGU
ENSG00000164897.8	ACUCCUC
ENSG00000164897.8	AGGGCGG
ENSG00000164897.8	CACCAGC
ENSG00000164897.8	CAGCCCA
ENSG00000164897.8	CAGUUAC
ENSG00000164897.8	CCAGGGC
ENSG00000164897.8	CCCCAAC
ENSG00000164897.8	CCCCGGG
ENSG00000164897.8	CCCCUUC
ENSG00000164897.8	CCCGGGA
ENSG00000164897.8	CCCGGGG
ENSG00000164897.8	CCGGGGC
ENSG00000164897.8	CGACAGC
ENSG00000164897.8	CGGGCCU
ENSG00000164897.8	CGGGGAG
ENSG00000164897.8	CUGCCCC
ENSG00000164897.8	GAGGCGG
ENSG00000164897.8	GCAGGGC
ENSG00000164897.8	GCCCCUC
ENSG00000164897.8	GCCCCUG
ENSG00000164897.8	GCGCGGG
ENSG00000164897.8	GCGGCGG
ENSG00000164897.8	GCGGGCG
ENSG00000164897.8	GCGGGGA
ENSG00000164897.8	GGCCCGG
ENSG00000164897.8	GGCCGGA
ENSG00000164897.8	GGCGGCG
ENSG00000164897.8	GGCUGGG
ENSG00000164897.8	GGGCCGA
ENSG00000164897.8	GGGCCGG
ENSG00000164897.8	GGGCUGG
ENSG00000164897.8	GGGGCCG
ENSG00000164897.8	GUCCCGG
ENSG00000164897.8	UGGAGGC
ENSG00000164898.8	GCAGCAU
ENSG00000164898.8	UCCUAUG
ENSG00000164898.8	CAUAUUG
ENSG00000164900.4	GAGGUAG
ENSG00000164900.4	GGCUCAG
ENSG00000164900.4	CUGGCUG
ENSG00000164900.4	AGCCCCA
ENSG00000164900.4	AGCCCCU
ENSG00000164900.4	AGUCCUG
ENSG00000164900.4	CAGGCCU
ENSG00000164900.4	CAGGCUC
ENSG00000164900.4	CAGGGCC
ENSG00000164900.4	CCAGGGC
ENSG00000164900.4	CCCUCGC
ENSG00000164900.4	CCCUCUC
ENSG00000164900.4	CGCCUGA
ENSG00000164900.4	CGCCUUC
ENSG00000164900.4	CUCAGGA
ENSG00000164900.4	CUCAGGG
ENSG00000164900.4	CUCUGGA
ENSG00000164900.4	CUGGGAA
ENSG00000164900.4	CUGGGAG
ENSG00000164900.4	CUGGUCC
ENSG00000164900.4	GAGGUAU
ENSG00000164900.4	GCAGACA
ENSG00000164900.4	GCCCCUC
ENSG00000164900.4	GCUCAGG
ENSG00000164900.4	GGCUAGG
ENSG00000164900.4	GGGGAGA
ENSG00000164900.4	GGGGGAG
ENSG00000164900.4	GGGGGUA
ENSG00000164900.4	GGGGGUG
ENSG00000164900.4	GGGGUGC
ENSG00000164900.4	GGGGUGG
ENSG00000164900.4	UACACAU
ENSG00000164900.4	UCUCUGG
ENSG00000164900.4	UCUGGGA
ENSG00000164900.4	UGAAGCC
ENSG00000164900.4	UGAGGAA
ENSG00000164900.4	UGCAGCC
ENSG00000164900.4	UGGGGGA
ENSG00000164900.4	UGGGGGU
ENSG00000164900.4	UGGGGUG
ENSG00000164902.9	CAGUGCA
ENSG00000164902.9	GGAAUGU
ENSG00000164902.9	GUGCAAA
ENSG00000164902.9	AAAUGGU
ENSG00000164902.9	AGUCCUG
ENSG00000164902.9	AUCAGUG
ENSG00000164902.9	AUGUCCC
ENSG00000164902.9	CAGUAAA
ENSG00000164902.9	CCUGUGC
ENSG00000164902.9	CUCAGUA
ENSG00000164902.9	CUUUCCU
ENSG00000164902.9	GCACAUG
ENSG00000164902.9	UAGCACA
ENSG00000164902.9	UAGUCCG
ENSG00000164902.9	UAGUCCU
ENSG00000164902.9	UCCUCCA
ENSG00000164933.7	AUUGCAC
ENSG00000164933.7	AGUGCAA
ENSG00000164933.7	GAGGUAG
ENSG00000164933.7	GUCAGUU
ENSG00000164933.7	AGGUAGU
ENSG00000164933.7	AAAACGU
ENSG00000164933.7	AAAGAGC
ENSG00000164933.7	AAAGCAU
ENSG00000164933.7	ACAACAA
ENSG00000164933.7	ACCUUGG
ENSG00000164933.7	ACGUAGA
ENSG00000164933.7	ACUAGUA
ENSG00000164933.7	ACUGGAU
ENSG00000164933.7	AGCAAGA
ENSG00000164933.7	AGCUCAG
ENSG00000164933.7	AUCCCAA
ENSG00000164933.7	AUGCCUU
ENSG00000164933.7	CAGGAGA
ENSG00000164933.7	CAGGCAA
ENSG00000164933.7	CAGGCAG
ENSG00000164933.7	CAGGCGG
ENSG00000164933.7	CCAGGCA
ENSG00000164933.7	CUCUGAG
ENSG00000164933.7	CUCUGGA
ENSG00000164933.7	CUCUGGG
ENSG00000164933.7	CUGGAUU
ENSG00000164933.7	CUGGCUA
ENSG00000164933.7	CUGGGGA
ENSG00000164933.7	CUGUAAA
ENSG00000164933.7	GAAGCUC
ENSG00000164933.7	GAAGUAA
ENSG00000164933.7	GAAGUAC
ENSG00000164933.7	GCAGGAG
ENSG00000164933.7	GCAUCCC
ENSG00000164933.7	GCCAGGC
ENSG00000164933.7	GCUGCCU
ENSG00000164933.7	GGCGACA
ENSG00000164933.7	GGCUUCU
ENSG00000164933.7	GGGGAAG
ENSG00000164933.7	GGUAUUG
ENSG00000164933.7	GGUUGAC
ENSG00000164933.7	GUCAACA
ENSG00000164933.7	GUCUACA
ENSG00000164933.7	GUUGCAA
ENSG00000164933.7	UAUGCCU
ENSG00000164933.7	UCUCUGG
ENSG00000164933.7	UCUGUAA
ENSG00000164933.7	UGGGAUC
ENSG00000164933.7	UGGGGAA
ENSG00000164933.7	UGGGUAC
ENSG00000164933.7	UUAGCAG
ENSG00000164934.9	UGACAUC
ENSG00000164934.9	AAGGAUU
ENSG00000164934.9	AGGCCAC
ENSG00000164934.9	AGUCCCA
ENSG00000164934.9	AUGUGGA
ENSG00000164934.9	CAAAGUA
ENSG00000164934.9	CUAGUCC
ENSG00000164934.9	GACAUCA
ENSG00000164934.9	GUAUUCU
ENSG00000164934.9	GUCUACA
ENSG00000164934.9	UAGGCCA
ENSG00000164934.9	UGCAAUG
ENSG00000164934.9	UGCAGGC
ENSG00000164934.9	UUAAGGA
ENSG00000164934.9	UUGUAGA
ENSG00000197275.8	AAGGCAC
ENSG00000197275.8	CUACAGU
ENSG00000197275.8	GAUCAGA
ENSG00000197275.8	ACAUUCA
ENSG00000197275.8	UGUGCUU
ENSG00000197275.8	AAAAGCA
ENSG00000197275.8	AAACUGC
ENSG00000197275.8	AAAGGCA
ENSG00000197275.8	AAAGUAA
ENSG00000197275.8	AAAGUAU
ENSG00000197275.8	AACACCA
ENSG00000197275.8	AACCACC
ENSG00000197275.8	AAGAUAG
ENSG00000197275.8	AAGGUCA
ENSG00000197275.8	AAGUUCU
ENSG00000197275.8	AAUUCAU
ENSG00000197275.8	AAUUUUA
ENSG00000197275.8	ACAGCCC
ENSG00000197275.8	ACAGGAC
ENSG00000197275.8	ACCCCUA
ENSG00000197275.8	ACUCAAA
ENSG00000197275.8	ACUCCAA
ENSG00000197275.8	ACUCUGA
ENSG00000197275.8	ACUCUGU
ENSG00000197275.8	ACUUGGA
ENSG00000197275.8	AGACUGA
ENSG00000197275.8	AGAGAAU
ENSG00000197275.8	AGCCCUC
ENSG00000197275.8	AGCGGGG
ENSG00000197275.8	AGGGAAA
ENSG00000197275.8	AGGUAGA
ENSG00000197275.8	AGUCCCU
ENSG00000197275.8	AGUGAUC
ENSG00000197275.8	AGUGGAU
ENSG00000197275.8	AGUGUUC
ENSG00000197275.8	AUAGAGA
ENSG00000197275.8	AUAGCUC
ENSG00000197275.8	AUAUAUA
ENSG00000197275.8	AUCAUAC
ENSG00000197275.8	AUCUCUA
ENSG00000197275.8	AUCUUCC
ENSG00000197275.8	AUGCAUU
ENSG00000197275.8	AUGUAAA
ENSG00000197275.8	AUGUAAU
ENSG00000197275.8	AUGUGUA
ENSG00000197275.8	AUUCAGG
ENSG00000197275.8	AUUCUGU
ENSG00000197275.8	CAAAAAA
ENSG00000197275.8	CAAAGUA
ENSG00000197275.8	CACCUCC
ENSG00000197275.8	CACUCUC
ENSG00000197275.8	CACUUGG
ENSG00000197275.8	CAGGACA
ENSG00000197275.8	CCAUGCC
ENSG00000197275.8	CCCCUUC
ENSG00000197275.8	CCCUACC
ENSG00000197275.8	CCUCUUC
ENSG00000197275.8	CUAAAGA
ENSG00000197275.8	CUCAAAA
ENSG00000197275.8	CUCCAAA
ENSG00000197275.8	CUCCUGA
ENSG00000197275.8	CUCUAAA
ENSG00000197275.8	CUCUAGA
ENSG00000197275.8	CUCUCCU
ENSG00000197275.8	CUGAUUA
ENSG00000197275.8	CUGAUUU
ENSG00000197275.8	CUGCAGA
ENSG00000197275.8	CUGCCAU
ENSG00000197275.8	CUGCUGA
ENSG00000197275.8	CUGCUGG
ENSG00000197275.8	CUGGUAU
ENSG00000197275.8	CUGGUGG
ENSG00000197275.8	CUGGUGU
ENSG00000197275.8	CUGUUGA
ENSG00000197275.8	CUUCUCU
ENSG00000197275.8	CUUCUUC
ENSG00000197275.8	CUUGUAU
ENSG00000197275.8	GAAGGCA
ENSG00000197275.8	GACUGAC
ENSG00000197275.8	GAGACUG
ENSG00000197275.8	GAGGAGA
ENSG00000197275.8	GAGGUGG
ENSG00000197275.8	GCAAGAC
ENSG00000197275.8	GCCAACC
ENSG00000197275.8	GCCAAGU
ENSG00000197275.8	GCGCCUG
ENSG00000197275.8	GCUCCUC
ENSG00000197275.8	GCUCUGC
ENSG00000197275.8	GCUGCCU
ENSG00000197275.8	GCUGGUA
ENSG00000197275.8	GCUGGUC
ENSG00000197275.8	GCUUCUU
ENSG00000197275.8	GGAAAAA
ENSG00000197275.8	GGACCUG
ENSG00000197275.8	GGAGACG
ENSG00000197275.8	GGAGGAG
ENSG00000197275.8	GGAGGUG
ENSG00000197275.8	GGCCAAA
ENSG00000197275.8	GGCGACA
ENSG00000197275.8	GGGAAAA
ENSG00000197275.8	GGGGGUA
ENSG00000197275.8	GGUAGAC
ENSG00000197275.8	GGUGGUU
ENSG00000197275.8	GUAUUCU
ENSG00000197275.8	GUCAACA
ENSG00000197275.8	GUCAUUG
ENSG00000197275.8	GUCUUCU
ENSG00000197275.8	GUGGAUA
ENSG00000197275.8	GUGUAUU
ENSG00000197275.8	GUUCAUU
ENSG00000197275.8	GUUCUUC
ENSG00000197275.8	GUUGUAC
ENSG00000197275.8	UAAUAUC
ENSG00000197275.8	UACCUCA
ENSG00000197275.8	UACUGUG
ENSG00000197275.8	UACUUCU
ENSG00000197275.8	UAGACUG
ENSG00000197275.8	UCAACAA
ENSG00000197275.8	UCAACAG
ENSG00000197275.8	UCACCAC
ENSG00000197275.8	UCACUCU
ENSG00000197275.8	UCAUACA
ENSG00000197275.8	UCCACUG
ENSG00000197275.8	UCCUCUU
ENSG00000197275.8	UCUAGAG
ENSG00000197275.8	UCUCCAA
ENSG00000197275.8	UCUCCCA
ENSG00000197275.8	UCUCCCU
ENSG00000197275.8	UCUGCCA
ENSG00000197275.8	UCUGCCU
ENSG00000197275.8	UGAGAAU
ENSG00000197275.8	UGCUCUG
ENSG00000197275.8	UGGAAUA
ENSG00000197275.8	UGGCCAA
ENSG00000197275.8	UGGGGGU
ENSG00000197275.8	UGGUUCC
ENSG00000197275.8	UGUAUAA
ENSG00000197275.8	UGUUCUC
ENSG00000197275.8	UUAGAGA
ENSG00000197275.8	UUAUAUC
ENSG00000197275.8	UUCCAUA
ENSG00000197275.8	UUCUGAU
ENSG00000197275.8	UUCUGCC
ENSG00000197275.8	UUUGUGU
ENSG00000164976.8	AAGGCAC
ENSG00000164976.8	UGUGCUU
ENSG00000164976.8	CUCCCAA
ENSG00000164976.8	UGUGCGU
ENSG00000164976.8	AAUGGGU
ENSG00000164976.8	ACAUGGC
ENSG00000164976.8	ACUCCAA
ENSG00000164976.8	AGGCACG
ENSG00000164976.8	AGGGGAA
ENSG00000164976.8	AGGGGGA
ENSG00000164976.8	AGGGGGC
ENSG00000164976.8	AGGGGGU
ENSG00000164976.8	AUCAGCA
ENSG00000164976.8	AUGGGAG
ENSG00000164976.8	CAGGCAC
ENSG00000164976.8	CAGGGGG
ENSG00000164976.8	CCAGCAG
ENSG00000164976.8	CCAGGCA
ENSG00000164976.8	CUCCCAC
ENSG00000164976.8	CUGCCCC
ENSG00000164976.8	CUGGGAG
ENSG00000164976.8	GAGCACC
ENSG00000164976.8	GAGCUGG
ENSG00000164976.8	GCAGGGG
ENSG00000164976.8	GCCAGGC
ENSG00000164976.8	GCCCCCU
ENSG00000164976.8	GCCCUGC
ENSG00000164976.8	GCCUCCU
ENSG00000164976.8	GCCUGGG
ENSG00000164976.8	GCGGGUG
ENSG00000164976.8	GGCCCCA
ENSG00000164976.8	GGGAGCU
ENSG00000164976.8	GGGAGGA
ENSG00000164976.8	GGGAGGG
ENSG00000164976.8	GGGGACC
ENSG00000164976.8	GGGGACG
ENSG00000164976.8	GGGGACU
ENSG00000164976.8	GGGGCUA
ENSG00000164976.8	GGGGGCG
ENSG00000164976.8	GGGGGCU
ENSG00000164976.8	GGGGGUA
ENSG00000164976.8	GGGGGUG
ENSG00000164976.8	GGGUGGA
ENSG00000164976.8	GGGUGGG
ENSG00000164976.8	GGGUGGU
ENSG00000164976.8	GGUGCGG
ENSG00000164976.8	GGUGGGG
ENSG00000164976.8	GUGGGAG
ENSG00000164976.8	GUGGGGA
ENSG00000164976.8	GUGGGGG
ENSG00000164976.8	UAUGGGU
ENSG00000164976.8	UCCAGCC
ENSG00000164976.8	UCCCACA
ENSG00000164976.8	UCCCACC
ENSG00000164976.8	UCCUGGG
ENSG00000164976.8	UGGCGGA
ENSG00000164976.8	UGGCGGC
ENSG00000164976.8	UGGGAGG
ENSG00000164976.8	UGGGGAA
ENSG00000164976.8	UGGGGAC
ENSG00000164976.8	UUUGUGC
ENSG00000164983.6	AGCACCA
ENSG00000164983.6	ACAGUAC
ENSG00000164983.6	GAGGUAG
ENSG00000164983.6	UAGUGUU
ENSG00000164983.6	AUGACAC
ENSG00000164983.6	ACUGCAU
ENSG00000164983.6	AAAUCCC
ENSG00000164983.6	ACACAAG
ENSG00000164983.6	AGCCACA
ENSG00000164983.6	AGGGAAC
ENSG00000164983.6	CCCAAGG
ENSG00000164983.6	CCUAAAU
ENSG00000164983.6	CUAUACA
ENSG00000164983.6	CUCUCCU
ENSG00000164983.6	CUGAGGU
ENSG00000164983.6	GACACUA
ENSG00000164983.6	GACUGCC
ENSG00000164983.6	GAUGUCC
ENSG00000164983.6	GCUGUAA
ENSG00000164983.6	GUGACAG
ENSG00000164983.6	UAAGAAG
ENSG00000164983.6	UAAUACA
ENSG00000164983.6	UCAACAA
ENSG00000164983.6	UGACUGA
ENSG00000164983.6	UGCAUGU
ENSG00000164983.6	UUCCAUA
ENSG00000106714.13	AGGGCCA
ENSG00000106714.13	CAGCAGG
ENSG00000106714.13	CGCUCUU
ENSG00000106714.13	CUGGUGG
ENSG00000106714.13	CUGUCAU
ENSG00000106714.13	GGAAAUG
ENSG00000106714.13	GGACUGC
ENSG00000106714.13	GGAGGAC
ENSG00000106714.13	GGGAUCC
ENSG00000106714.13	GGGGAAG
ENSG00000106714.13	GUGGAGG
ENSG00000106714.13	UAGGGCC
ENSG00000106714.13	UGGACGG
ENSG00000165030.3	UGACAUC
ENSG00000165030.3	AAUGCCC
ENSG00000165030.3	CACAGUG
ENSG00000165030.3	AACUGGU
ENSG00000165030.3	ACACACU
ENSG00000165030.3	ACACAGG
ENSG00000165030.3	ACAUCAC
ENSG00000165030.3	CACACUU
ENSG00000165030.3	CCAGCUC
ENSG00000165030.3	CUGGUAA
ENSG00000165030.3	GAAACUG
ENSG00000165030.3	GACAUCA
ENSG00000165030.3	GGACUGC
ENSG00000165030.3	UACACAC
ENSG00000165030.3	UACACAG
ENSG00000165030.3	UCACAGG
ENSG00000165030.3	UGGACUG
ENSG00000165091.11	AGAACAG
ENSG00000165091.11	AGCAGGG
ENSG00000165091.11	AGGACUG
ENSG00000165091.11	CUCUGGG
ENSG00000165091.11	CUGGGCA
ENSG00000165091.11	CUGGGCG
ENSG00000165091.11	CUGGGCU
ENSG00000165091.11	GAAACAU
ENSG00000165091.11	GCAGGGG
ENSG00000165091.11	GCUCAGG
ENSG00000165091.11	GCUGGAU
ENSG00000165091.11	GGAGCAG
ENSG00000165091.11	GGCUCUG
ENSG00000165091.11	GGGCGUA
ENSG00000165091.11	GGGCGUG
ENSG00000165091.11	GGGUAGA
ENSG00000165091.11	GUUCUCU
ENSG00000165091.11	UAGAUUC
ENSG00000165091.11	UCAUAUG
ENSG00000165091.11	UCUCUGG
ENSG00000165091.11	UCUGGGA
ENSG00000165091.11	UGGAAUA
ENSG00000165091.11	UGGCCAG
ENSG00000165091.11	UGUUCUC
ENSG00000165092.8	GCUACAU
ENSG00000165092.8	AGCUUAU
ENSG00000165092.8	AACUACU
ENSG00000165092.8	AAGGAGA
ENSG00000165092.8	AAUAUGA
ENSG00000165092.8	AGGACUA
ENSG00000165092.8	AGGACUU
ENSG00000165092.8	AUAUUCA
ENSG00000165092.8	CUGCAGU
ENSG00000165092.8	GAAGGCA
ENSG00000165092.8	GAGAUGC
ENSG00000165092.8	GGAUAGG
ENSG00000165092.8	GGGGGUA
ENSG00000165092.8	GGGUAGA
ENSG00000165092.8	GUAUGUU
ENSG00000165092.8	GUGACUG
ENSG00000165092.8	UAGCUUA
ENSG00000165092.8	UAGGACU
ENSG00000165092.8	UAUGGGU
ENSG00000165092.8	UGAAGAG
ENSG00000165092.8	UGGGGGA
ENSG00000165092.8	UGGGGGU
ENSG00000165092.8	UGGGUAG
ENSG00000165092.8	UGUCUUU
ENSG00000165092.8	UUAGGAU
ENSG00000165092.8	UUCUAUG
ENSG00000128596.12	ACUCAGG
ENSG00000128596.12	GAGGAGA
ENSG00000128596.12	GAGGCUG
ENSG00000128596.12	GAGGGUG
ENSG00000128596.12	GAUAUUU
ENSG00000128596.12	GCCGCUC
ENSG00000128596.12	GCUGAGG
ENSG00000128596.12	GGGGAGG
ENSG00000128596.12	GGUCUGC
ENSG00000128596.12	GGUUCUG
ENSG00000128596.12	UGGGGAC
ENSG00000165115.10	CAUACUU
ENSG00000165115.10	AAUAUAU
ENSG00000165115.10	AUAUAUA
ENSG00000165115.10	GCCUGGA
ENSG00000165115.10	GGAAAAA
ENSG00000165115.10	GUUUUGA
ENSG00000165115.10	UAUAUAU
ENSG00000165120.3	AAGGCAC
ENSG00000165120.3	CUUUGGU
ENSG00000165120.3	AGAUCUU
ENSG00000165120.3	AGGCACA
ENSG00000165120.3	AUAAUAC
ENSG00000165120.3	AUAGCUC
ENSG00000165120.3	AUGUUUU
ENSG00000165120.3	AUUACAG
ENSG00000165120.3	CAAGGCC
ENSG00000165120.3	CUCUGGU
ENSG00000165120.3	CUCUUUC
ENSG00000165120.3	CUGGUGA
ENSG00000165120.3	GAAGGAA
ENSG00000165120.3	GGGUUCC
ENSG00000165120.3	GGUAGAG
ENSG00000165120.3	GUUUGUU
ENSG00000165120.3	UAAUACA
ENSG00000165120.3	UCAAAUA
ENSG00000165120.3	UGAACGG
ENSG00000165120.3	UGUGUGA
ENSG00000165120.3	UUUUCAU
ENSG00000187955.7	CUGGUGG
ENSG00000187955.7	GCAUCAG
ENSG00000187955.7	GGCUGCU
ENSG00000187955.7	GGUGGAC
ENSG00000187955.7	UAAGGGA
ENSG00000187955.7	UAGGACU
ENSG00000187955.7	UGGACAG
ENSG00000165164.8	AAUCACU
ENSG00000165164.8	ACACAUA
ENSG00000165164.8	ACACAUG
ENSG00000165164.8	ACAUAUG
ENSG00000165164.8	AGUACUG
ENSG00000165164.8	AUGGGGU
ENSG00000165164.8	CCAUCAC
ENSG00000165164.8	CUCUGAA
ENSG00000165164.8	CUGUCAC
ENSG00000165164.8	CUGUUGC
ENSG00000165164.8	GAGGCUA
ENSG00000165164.8	GAGGCUC
ENSG00000165164.8	GAGUGGG
ENSG00000165164.8	GAUGAUA
ENSG00000165164.8	GGCUCUA
ENSG00000165164.8	GGCUUCU
ENSG00000165164.8	GGGGUUU
ENSG00000165164.8	UACACAU
ENSG00000165164.8	UAGAGGC
ENSG00000165164.8	UCAUGUA
ENSG00000165164.8	UCCCUCU
ENSG00000165164.8	UGAGUCA
ENSG00000165164.8	UGAGUGG
ENSG00000165164.8	UGCAUGU
ENSG00000165164.8	UGGUACA
ENSG00000165171.6	AAGGCCA
ENSG00000165171.6	AGGCAGA
ENSG00000165171.6	AGGCAGG
ENSG00000165171.6	AGGCCAC
ENSG00000165171.6	AGGGGCA
ENSG00000165171.6	CUGGGAG
ENSG00000165171.6	GAGGCCC
ENSG00000165171.6	GAGGGGC
ENSG00000165171.6	GCAGGGC
ENSG00000165171.6	GGAGGCA
ENSG00000165171.6	GGCAGGG
ENSG00000165171.6	GGGAGCU
ENSG00000165171.6	GGGCAGG
ENSG00000165171.6	GGGGAGG
ENSG00000165171.6	GGGGCAG
ENSG00000165171.6	UGAGGGG
ENSG00000165171.6	UGGGCCC
ENSG00000165197.4	GCUGGUG
ENSG00000165197.4	AUGACAC
ENSG00000165197.4	AUGGCUU
ENSG00000165197.4	GGAAGAC
ENSG00000165197.4	AAGCUGG
ENSG00000165197.4	ACCUGGG
ENSG00000165197.4	AUCAGAA
ENSG00000165197.4	CACCUGG
ENSG00000165197.4	CAGUGAC
ENSG00000165197.4	CCCCUCC
ENSG00000165197.4	CCUCAUC
ENSG00000165197.4	CUCAUUC
ENSG00000165197.4	CUGCAGC
ENSG00000165197.4	CUGGAUU
ENSG00000165197.4	GAAACAU
ENSG00000165197.4	GGAUUUU
ENSG00000165197.4	GGGAAAA
ENSG00000165197.4	GGUGUUA
ENSG00000165197.4	GUGAAUG
ENSG00000165197.4	UCACAAG
ENSG00000165197.4	UGGGGAA
ENSG00000165202.2	AGGCACA
ENSG00000165202.2	CACAACA
ENSG00000165202.2	CUGUGAG
ENSG00000165202.2	GUGAGGC
ENSG00000165202.2	GUGAGGU
ENSG00000165259.9	GAGGUAG
ENSG00000165259.9	UCACAUU
ENSG00000165259.9	ACCAGGG
ENSG00000165259.9	ACUAGUA
ENSG00000165259.9	AGCUUGG
ENSG00000165259.9	AUGGCUG
ENSG00000165259.9	CAGGGUU
ENSG00000165259.9	CCUGAGA
ENSG00000165259.9	CUACAAA
ENSG00000165259.9	CUCUGGU
ENSG00000165259.9	CUGAAUA
ENSG00000165259.9	CUGCUGA
ENSG00000165259.9	CUGUAGC
ENSG00000165259.9	GAGGUAU
ENSG00000165259.9	GAGUUAA
ENSG00000165259.9	GGAGAGA
ENSG00000165259.9	GGCUCUA
ENSG00000165259.9	GGUGUGU
ENSG00000165259.9	UCCAGAG
ENSG00000165259.9	UGCAAUG
ENSG00000148120.10	AUGGCGC
ENSG00000148120.10	CAGCAGG
ENSG00000148120.10	CAUCCUG
ENSG00000148120.10	CCAGGGA
ENSG00000148120.10	CCAGGGC
ENSG00000148120.10	CCAUUAC
ENSG00000148120.10	CCCUCCU
ENSG00000148120.10	CCUGUUC
ENSG00000148120.10	CUCAUCC
ENSG00000148120.10	CUGCAGA
ENSG00000148120.10	CUGGAAU
ENSG00000148120.10	GAUGUCC
ENSG00000148120.10	GCAGAAG
ENSG00000148120.10	GCUGAGC
ENSG00000148120.10	GGAGACG
ENSG00000148120.10	GGCGCCC
ENSG00000148120.10	GGGAAAG
ENSG00000148120.10	GGGCCGA
ENSG00000148120.10	GUGACUU
ENSG00000148120.10	UAGAUUC
ENSG00000148120.10	UAGCAGC
ENSG00000148120.10	UCAGCAG
ENSG00000148120.10	UCUGGAA
ENSG00000165272.10	AAGGUGC
ENSG00000165272.10	GCUACAU
ENSG00000165272.10	AAAAGUA
ENSG00000165272.10	ACACACA
ENSG00000165272.10	ACACACC
ENSG00000165272.10	ACACAUA
ENSG00000165272.10	AGCCCCC
ENSG00000165272.10	AGCCUGA
ENSG00000165272.10	AGCGGAG
ENSG00000165272.10	AGGCACA
ENSG00000165272.10	AGGCACG
ENSG00000165272.10	AGGGGCA
ENSG00000165272.10	AGGGGCU
ENSG00000165272.10	AGGGGGC
ENSG00000165272.10	AGUGGCC
ENSG00000165272.10	AGUGGGG
ENSG00000165272.10	CACCCUG
ENSG00000165272.10	CCAGGGC
ENSG00000165272.10	CCCCUGC
ENSG00000165272.10	CCCUACC
ENSG00000165272.10	CCCUUGA
ENSG00000165272.10	CCGGUUC
ENSG00000165272.10	CGGAUCC
ENSG00000165272.10	CUCUUCC
ENSG00000165272.10	CUGCAGC
ENSG00000165272.10	GAAAGGG
ENSG00000165272.10	GAAGGGG
ENSG00000165272.10	GCACACU
ENSG00000165272.10	GCAGCUC
ENSG00000165272.10	GCCCCUG
ENSG00000165272.10	GCCCUGA
ENSG00000165272.10	GCCUUCC
ENSG00000165272.10	GCUCCUU
ENSG00000165272.10	GCUGCCU
ENSG00000165272.10	GGCCCUU
ENSG00000165272.10	GGGGAGA
ENSG00000165272.10	GGGGCUG
ENSG00000165272.10	GGGGGCU
ENSG00000165272.10	GGGUAGA
ENSG00000165272.10	GGGUGGA
ENSG00000165272.10	GUGGCCC
ENSG00000165272.10	GUGGGGA
ENSG00000165272.10	GUGGGGU
ENSG00000165272.10	UAGGGGC
ENSG00000165272.10	UCCCUUG
ENSG00000165272.10	UCGUGGG
ENSG00000165272.10	UGAAGGG
ENSG00000165272.10	UGAGUAG
ENSG00000165272.10	UGCCCUG
ENSG00000165272.10	UGCCUGC
ENSG00000165272.10	UGGACAG
ENSG00000165272.10	UGGGAGA
ENSG00000165275.5	UGGUCCC
ENSG00000165275.5	ACAGGCU
ENSG00000165275.5	AGGAAGG
ENSG00000165275.5	AGGAUCC
ENSG00000165275.5	AUGAUGC
ENSG00000165275.5	AUGCGCC
ENSG00000165275.5	AUGGGAG
ENSG00000165275.5	CAGGCAC
ENSG00000165275.5	CAGUAGA
ENSG00000165275.5	CCAUGCC
ENSG00000165275.5	CCCCUCG
ENSG00000165275.5	CCCUGAC
ENSG00000165275.5	CCUGCCA
ENSG00000165275.5	CCUGCCU
ENSG00000165275.5	CGCCUCC
ENSG00000165275.5	CUCCUGC
ENSG00000165275.5	CUCGGCU
ENSG00000165275.5	CUGCCCU
ENSG00000165275.5	CUGGCUA
ENSG00000165275.5	CUGGCUC
ENSG00000165275.5	GAAGCUC
ENSG00000165275.5	GAGAAGA
ENSG00000165275.5	GAGAUGG
ENSG00000165275.5	GAGCACC
ENSG00000165275.5	GAGGCUA
ENSG00000165275.5	GCCAGGC
ENSG00000165275.5	GCCCUGC
ENSG00000165275.5	GCCUCCC
ENSG00000165275.5	GCGCCUC
ENSG00000165275.5	GGAGUCU
ENSG00000165275.5	GGCUCAC
ENSG00000165275.5	GGCUGGA
ENSG00000165275.5	GGGAGAA
ENSG00000165275.5	GGGGACU
ENSG00000165275.5	GUAGAGA
ENSG00000165275.5	GUCACCC
ENSG00000165275.5	GUGCCAC
ENSG00000165275.5	UACAGGC
ENSG00000165275.5	UAGUGAA
ENSG00000165275.5	UCAGUAG
ENSG00000165275.5	UCCCCUC
ENSG00000165275.5	UGGCCAG
ENSG00000165275.5	UGGUACA
ENSG00000165275.5	UUGAGGC
ENSG00000165282.9	GCUACAU
ENSG00000165282.9	AAAGAGG
ENSG00000165282.9	AACGGCC
ENSG00000165282.9	AGGAGGG
ENSG00000165282.9	AUAGAGA
ENSG00000165282.9	CAGACAG
ENSG00000165282.9	CAGGAGU
ENSG00000165282.9	CAGGUGC
ENSG00000165282.9	CCAGGAG
ENSG00000165282.9	CCUGGGC
ENSG00000165282.9	CGGAGAC
ENSG00000165282.9	CGGUGCU
ENSG00000165282.9	CGGUGGG
ENSG00000165282.9	CUGGCUA
ENSG00000165282.9	CUGGCUC
ENSG00000165282.9	GAGGCUU
ENSG00000165282.9	GCCAGGC
ENSG00000165282.9	GCCUCCC
ENSG00000165282.9	GCCUGGA
ENSG00000165282.9	GCCUGGG
ENSG00000165282.9	GCUGAGC
ENSG00000165282.9	GCUGGGG
ENSG00000165282.9	GGAGAAG
ENSG00000165282.9	GGAGGAU
ENSG00000165282.9	GGAGGCA
ENSG00000165282.9	GGGACCU
ENSG00000165282.9	GGGAGGA
ENSG00000165282.9	GGGCAUG
ENSG00000165282.9	GGGGAGG
ENSG00000165282.9	GGGGCUA
ENSG00000165282.9	GGGGCUC
ENSG00000165282.9	GGGGCUG
ENSG00000165282.9	GGUUGGG
ENSG00000165282.9	GUAGAGA
ENSG00000165282.9	GUCUUGC
ENSG00000165282.9	GUGAAUG
ENSG00000165282.9	GUGGAGG
ENSG00000165282.9	UAGCGGU
ENSG00000165282.9	UGCCAGC
ENSG00000165282.9	UGGAGGC
ENSG00000165282.9	UGGCCAU
ENSG00000165282.9	UGGGACA
ENSG00000165282.9	UGGGGUG
ENSG00000165282.9	UGGGGUU
ENSG00000165282.9	UGGUGAG
ENSG00000165282.9	UUGGGGA
ENSG00000165282.9	UUGGGGC
ENSG00000165282.9	UUGGGGU
ENSG00000165323.11	GUGCAAA
ENSG00000165323.11	GGAAUGU
ENSG00000165323.11	CAGUGGC
ENSG00000165323.11	CAUUUUC
ENSG00000165323.11	CCAGGGC
ENSG00000165323.11	CCUCUUC
ENSG00000165323.11	CUCCAUU
ENSG00000165323.11	CUGGGAA
ENSG00000165323.11	GCUGUAA
ENSG00000165323.11	GCUGUAU
ENSG00000165323.11	GCUUCCA
ENSG00000165323.11	GCUUCCU
ENSG00000165323.11	GGACUGG
ENSG00000165323.11	GGCUUCU
ENSG00000165323.11	GUCUACA
ENSG00000165323.11	GUGGAUU
ENSG00000165323.11	GUGGGCU
ENSG00000165323.11	UCAUUUA
ENSG00000165323.11	UCUGGAU
ENSG00000165323.11	UGUGGGU
ENSG00000165323.11	UUCCAGA
ENSG00000101210.6	AGCGGAG
ENSG00000101210.6	CCACUGA
ENSG00000101210.6	CCCGGGG
ENSG00000101210.6	CGCUGAC
ENSG00000101210.6	CGGGGGU
ENSG00000101210.6	CUUGAAG
ENSG00000101210.6	GCGCCGG
ENSG00000101210.6	GCGCCUG
ENSG00000101210.6	GCGCGGC
ENSG00000101210.6	GCGCGGG
ENSG00000101210.6	GCGGAGG
ENSG00000101210.6	GCGGGGA
ENSG00000101210.6	GCGGGGC
ENSG00000101210.6	GGACCUU
ENSG00000101210.6	GGCGCCU
ENSG00000101210.6	GGCGGGG
ENSG00000101210.6	GGGCGCG
ENSG00000101210.6	GGGGCGG
ENSG00000101210.6	GGGGGCG
ENSG00000101210.6	GGGGUCG
ENSG00000101210.6	UCCACUG
ENSG00000101210.6	UCCUCUU
ENSG00000165355.7	UGCAUAG
ENSG00000165355.7	ACAUUCA
ENSG00000165355.7	AAUACUG
ENSG00000165355.7	GGAAUGU
ENSG00000165355.7	CACAGUG
ENSG00000165355.7	UAAUGCU
ENSG00000165355.7	CGUACCG
ENSG00000165355.7	ACCACAG
ENSG00000165355.7	CCACAGG
ENSG00000165355.7	AACUGGU
ENSG00000165355.7	AAGGAUU
ENSG00000165355.7	ACCAGGC
ENSG00000165355.7	ACUCUGA
ENSG00000165355.7	AGCCAGC
ENSG00000165355.7	AGGAUUA
ENSG00000165355.7	AUCUGGC
ENSG00000165355.7	AUCUGGG
ENSG00000165355.7	AUCUUCC
ENSG00000165355.7	CAGCUGG
ENSG00000165355.7	CUAUACA
ENSG00000165355.7	CUGGACA
ENSG00000165355.7	CUGGGCU
ENSG00000165355.7	CUGUUGC
ENSG00000165355.7	GAUAUCA
ENSG00000165355.7	GCAGACU
ENSG00000165355.7	GGGCUAA
ENSG00000165355.7	UAGCAGC
ENSG00000165355.7	UCACACA
ENSG00000165355.7	UGCAGAC
ENSG00000165355.7	UGCAUAU
ENSG00000165355.7	UGCUGAC
ENSG00000165355.7	UUAACAU
ENSG00000139668.7	AACCGUU
ENSG00000139668.7	ACUCUGA
ENSG00000139668.7	ACUCUGG
ENSG00000139668.7	CACAUGG
ENSG00000139668.7	CGCUCUU
ENSG00000139668.7	CUCUGAC
ENSG00000139668.7	CUCUGAG
ENSG00000139668.7	CUGGUAA
ENSG00000139668.7	GAGGCAG
ENSG00000139668.7	GCACAUG
ENSG00000139668.7	GGGGUGU
ENSG00000139668.7	UACUUCU
ENSG00000139668.7	UGCGAGG
ENSG00000139668.7	UGGGGUG
ENSG00000139668.7	UGUCUGC
ENSG00000139668.7	UUCUGAU
ENSG00000165389.6	AAUACUG
ENSG00000165389.6	AACAGUC
ENSG00000165389.6	UGACAUC
ENSG00000165389.6	GGGUCUU
ENSG00000165389.6	AAAGAAC
ENSG00000165389.6	AAAUAGA
ENSG00000165389.6	AACCACC
ENSG00000165389.6	AGAAGAG
ENSG00000165389.6	AGCAAGA
ENSG00000165389.6	AGGAACC
ENSG00000165389.6	AUCUUCC
ENSG00000165389.6	CAAAGUA
ENSG00000165389.6	CAAGAGC
ENSG00000165389.6	CAGUCAC
ENSG00000165389.6	CCAGGCA
ENSG00000165389.6	CCUGUUC
ENSG00000165389.6	CGGGGGU
ENSG00000165389.6	CUCAUUC
ENSG00000165389.6	CUGAUCC
ENSG00000165389.6	GACAUCA
ENSG00000165389.6	GAGCCUC
ENSG00000165389.6	GAGUCAG
ENSG00000165389.6	GAUAUCA
ENSG00000165389.6	GGGGGUA
ENSG00000165389.6	GGGUGGG
ENSG00000165389.6	UAAGAAG
ENSG00000165389.6	UCAUGAA
ENSG00000165389.6	UCUGAUC
ENSG00000165389.6	UGAAACA
ENSG00000165389.6	UGGUCUC
ENSG00000165389.6	UGGUUAU
ENSG00000165389.6	UUAAGAA
ENSG00000165389.6	UUAAGGA
ENSG00000165389.6	UUCCUGU
ENSG00000165392.5	ACAGGAC
ENSG00000165392.5	ACUCACG
ENSG00000165392.5	CUCCAUU
ENSG00000165392.5	GACAGUA
ENSG00000165392.5	UCCCUAU
ENSG00000165392.5	UGCGGAA
ENSG00000165392.5	UGGUCUC
ENSG00000187754.8	AUGGCAC
ENSG00000187754.8	CAGUAGU
ENSG00000187754.8	GAGGUAG
ENSG00000187754.8	AAUCGGA
ENSG00000187754.8	ACGCUCA
ENSG00000187754.8	AGGAGGG
ENSG00000187754.8	AGGGGAA
ENSG00000187754.8	AGGGUAG
ENSG00000187754.8	AGUGCUG
ENSG00000187754.8	AUGCACC
ENSG00000187754.8	AUGGGAG
ENSG00000187754.8	CACUGUU
ENSG00000187754.8	CAGAGGA
ENSG00000187754.8	CAGAGGU
ENSG00000187754.8	CUGAGGU
ENSG00000187754.8	CUGCCCU
ENSG00000187754.8	CUGGGGA
ENSG00000187754.8	CUGGUGU
ENSG00000187754.8	GAAAGGU
ENSG00000187754.8	GAAGGGG
ENSG00000187754.8	GAGAUGC
ENSG00000187754.8	GAGGGGU
ENSG00000187754.8	GCACCUG
ENSG00000187754.8	GCAGAGG
ENSG00000187754.8	GCCCAUG
ENSG00000187754.8	GCUAUGC
ENSG00000187754.8	GCUUUCU
ENSG00000187754.8	GGAAACA
ENSG00000187754.8	GGAGAGA
ENSG00000187754.8	GGGAGAA
ENSG00000187754.8	GGGAGAG
ENSG00000187754.8	GGGCAUA
ENSG00000187754.8	GGGCAUG
ENSG00000187754.8	GGGGAAG
ENSG00000187754.8	GGGGAGA
ENSG00000187754.8	GGGGGCU
ENSG00000187754.8	GGGGGGC
ENSG00000187754.8	GGUGUGU
ENSG00000187754.8	GUCUUGC
ENSG00000187754.8	GUGACUG
ENSG00000187754.8	GUGUCUU
ENSG00000187754.8	GUGUGUG
ENSG00000187754.8	UGAAGGG
ENSG00000187754.8	UGGGGAA
ENSG00000187754.8	UGGGGAG
ENSG00000187754.8	UGUCUGG
ENSG00000187754.8	UGUGUGA
ENSG00000187754.8	UGUGUGG
ENSG00000165434.6	AUGACAC
ENSG00000165434.6	CUACAGU
ENSG00000165434.6	AACGGAA
ENSG00000165434.6	ACCCGGC
ENSG00000165434.6	ACUGUUU
ENSG00000165434.6	AGGUUUG
ENSG00000165434.6	AGUGCCC
ENSG00000165434.6	AUUCCCU
ENSG00000165434.6	CAAGGAA
ENSG00000165434.6	CAAUAAA
ENSG00000165434.6	CCUGCCA
ENSG00000165434.6	CUCUCCU
ENSG00000165434.6	CUCUCUC
ENSG00000165434.6	CUGAGAA
ENSG00000165434.6	GAAGAUU
ENSG00000165434.6	GACACUA
ENSG00000165434.6	GCGGCAG
ENSG00000165434.6	GCUGUCU
ENSG00000165434.6	GGACCUC
ENSG00000165434.6	GGUGCUC
ENSG00000165434.6	GUGACUU
ENSG00000165434.6	GUUGCCA
ENSG00000165434.6	UGACUGA
ENSG00000165434.6	UGCCCUA
ENSG00000165458.9	AGCAGGG
ENSG00000165458.9	AGCGGAG
ENSG00000165458.9	AGCGGGG
ENSG00000165458.9	AGGGCAG
ENSG00000165458.9	AGGGCAU
ENSG00000165458.9	AUGGCUG
ENSG00000165458.9	GACCCUG
ENSG00000165458.9	GAGGGGC
ENSG00000165458.9	GCCCCAC
ENSG00000165458.9	GCGAGGU
ENSG00000165458.9	GCGGGGA
ENSG00000165458.9	GGCCCGG
ENSG00000165458.9	GGGGCCA
ENSG00000165458.9	GGGGCUC
ENSG00000165458.9	GGGGCUG
ENSG00000165458.9	GUCCCGG
ENSG00000165458.9	UCCCCAG
ENSG00000165462.5	AAGGGGU
ENSG00000165462.5	AGACGGG
ENSG00000165462.5	AGGGAAA
ENSG00000165462.5	AGGGAAG
ENSG00000165462.5	AGGGGCA
ENSG00000165462.5	AGGGGCU
ENSG00000165462.5	AGGGGGC
ENSG00000165462.5	AGGGGUG
ENSG00000165462.5	CAAUAAA
ENSG00000165462.5	CACCAGC
ENSG00000165462.5	CCCCUCC
ENSG00000165462.5	CCCGGUG
ENSG00000165462.5	CCCUCUG
ENSG00000165462.5	CCUGGAG
ENSG00000165462.5	CUCUGGG
ENSG00000165462.5	CUGCUGG
ENSG00000165462.5	CUGGGGG
ENSG00000165462.5	CUGUGCC
ENSG00000165462.5	GAGACAG
ENSG00000165462.5	GAGGACA
ENSG00000165462.5	GAGGACC
ENSG00000165462.5	GAGGGCA
ENSG00000165462.5	GAGGGGC
ENSG00000165462.5	GAGGGGU
ENSG00000165462.5	GCUGGUA
ENSG00000165462.5	GGAGACG
ENSG00000165462.5	GGAGGAG
ENSG00000165462.5	GGCCCUG
ENSG00000165462.5	GGGAGGG
ENSG00000165462.5	GGGAUGA
ENSG00000165462.5	GGGCAGG
ENSG00000165462.5	GGGGACU
ENSG00000165462.5	GGGGAGG
ENSG00000165462.5	GGGGCAG
ENSG00000165462.5	GGGGCUG
ENSG00000165462.5	GGGGGCG
ENSG00000165462.5	GGGGGCU
ENSG00000165462.5	GGGGUGG
ENSG00000165462.5	GGGUGGG
ENSG00000165462.5	GGUAGAG
ENSG00000165462.5	GGUGGUC
ENSG00000165462.5	GUCCCGG
ENSG00000165462.5	GUGGCCC
ENSG00000165462.5	UAGGGAG
ENSG00000165462.5	UCCCCAG
ENSG00000165462.5	UCCGCUC
ENSG00000165462.5	UGAGGAC
ENSG00000165462.5	UGAGGGA
ENSG00000165462.5	UGAGGGC
ENSG00000165462.5	UGAGGGG
ENSG00000165462.5	UGGCGGA
ENSG00000165462.5	UGGCGGC
ENSG00000165462.5	UGGGGAC
ENSG00000165462.5	UGGGGAG
ENSG00000165462.5	UGGUCUC
ENSG00000165462.5	UUGGAUU
ENSG00000166157.12	AAGUUCU
ENSG00000166157.12	ACUGUGU
ENSG00000166157.12	AGCAGGG
ENSG00000166157.12	AGGGGAA
ENSG00000166157.12	AUAUAUA
ENSG00000166157.12	CAAGGAA
ENSG00000166157.12	CUGGAUU
ENSG00000166157.12	GAAAGGG
ENSG00000166157.12	GAAGGGA
ENSG00000166157.12	GAAGGGG
ENSG00000166157.12	GCUCGGU
ENSG00000166157.12	GGACUGC
ENSG00000166157.12	GGCAGGG
ENSG00000166157.12	GGGGAAG
ENSG00000166157.12	GGGUGUU
ENSG00000166157.12	GGUUGCC
ENSG00000166157.12	GUGGGUG
ENSG00000166157.12	GUGUGUG
ENSG00000166157.12	GUUGGGA
ENSG00000166157.12	UAGUGCU
ENSG00000166157.12	UCAAGGA
ENSG00000166157.12	UCUCUCU
ENSG00000166157.12	UCUGGAU
ENSG00000166157.12	UGAAAGG
ENSG00000166157.12	UGAAGGG
ENSG00000166157.12	UGCCAAU
ENSG00000166157.12	UGGAAAG
ENSG00000166157.12	UGGGGAA
ENSG00000166157.12	UGGGGGA
ENSG00000166157.12	UUAGGAU
ENSG00000166157.12	UUAGGUA
ENSG00000138294.9	AGCCCUG
ENSG00000138294.9	CCUGUGC
ENSG00000138294.9	CUCAAAA
ENSG00000138294.9	CUGUGCC
ENSG00000138294.9	GAGCCCU
ENSG00000138294.9	GAGGAGA
ENSG00000138294.9	GAGGCCC
ENSG00000138294.9	GAGGCCG
ENSG00000138294.9	GCCCUGU
ENSG00000138294.9	GCCUACU
ENSG00000138294.9	GCCUGGG
ENSG00000138294.9	GGCAUGG
ENSG00000138294.9	GGGAGCC
ENSG00000138294.9	GGGAGCU
ENSG00000138294.9	GUGCCUG
ENSG00000138294.9	UAGAGGC
ENSG00000138294.9	UGUGCCU
ENSG00000165475.9	CUGGCUG
ENSG00000165475.9	AGCAAAA
ENSG00000165475.9	AGCCAGC
ENSG00000165475.9	AGGGCCA
ENSG00000165475.9	AGGGCCC
ENSG00000165475.9	AGGGCCU
ENSG00000165475.9	AGGGCUG
ENSG00000165475.9	AGGGCUU
ENSG00000165475.9	AGGUGGC
ENSG00000165475.9	AUUCAGA
ENSG00000165475.9	CAAAUGC
ENSG00000165475.9	CAAUCAC
ENSG00000165475.9	CAGGGCC
ENSG00000165475.9	CCAGGGC
ENSG00000165475.9	CGACAGC
ENSG00000165475.9	CGGCCUG
ENSG00000165475.9	CUCCGUG
ENSG00000165475.9	GAAAGGG
ENSG00000165475.9	GAGGGCU
ENSG00000165475.9	GCAGGGC
ENSG00000165475.9	GCAGUGU
ENSG00000165475.9	GCUGUAA
ENSG00000165475.9	GGCCCCA
ENSG00000165475.9	GGCUGCU
ENSG00000165475.9	GGGCCCC
ENSG00000165475.9	GGGCUGA
ENSG00000165475.9	GGGCUGC
ENSG00000165475.9	UAGGGCC
ENSG00000165475.9	UGCCACA
ENSG00000165475.9	UGGAAGC
ENSG00000165478.6	AAGGAGG
ENSG00000165478.6	AGAGGGA
ENSG00000165478.6	AGCAGCU
ENSG00000165478.6	AGGGCAG
ENSG00000165478.6	AGGGGGC
ENSG00000165478.6	AGUGCCC
ENSG00000165478.6	AGUGCCG
ENSG00000165478.6	AUGUGGA
ENSG00000165478.6	AUGUGGG
ENSG00000165478.6	CCAGGGA
ENSG00000165478.6	CCCCACU
ENSG00000165478.6	CCCCCAG
ENSG00000165478.6	CCCCCGG
ENSG00000165478.6	CCCCUCG
ENSG00000165478.6	CCCUUGU
ENSG00000165478.6	CCUGAGG
ENSG00000165478.6	CGCCUCC
ENSG00000165478.6	CGGGCCU
ENSG00000165478.6	CGGGGGU
ENSG00000165478.6	CUCACCC
ENSG00000165478.6	CUCAGGG
ENSG00000165478.6	CUGCCCU
ENSG00000165478.6	CUGCUGG
ENSG00000165478.6	CUGGGAA
ENSG00000165478.6	CUGUGCC
ENSG00000165478.6	GAAGGCC
ENSG00000165478.6	GACCUGG
ENSG00000165478.6	GAGCUGG
ENSG00000165478.6	GAGGACA
ENSG00000165478.6	GCCUCCU
ENSG00000165478.6	GCCUCUU
ENSG00000165478.6	GCUGGAU
ENSG00000165478.6	GGAGGAG
ENSG00000165478.6	GGAGGCA
ENSG00000165478.6	GGAGGUG
ENSG00000165478.6	GGCAUGG
ENSG00000165478.6	GGCCUCU
ENSG00000165478.6	GGGAGCU
ENSG00000165478.6	GGGCAUG
ENSG00000165478.6	GGGCCAG
ENSG00000165478.6	GGGGAGC
ENSG00000165478.6	GGGGCCA
ENSG00000165478.6	GGGGCUG
ENSG00000165478.6	GGGUGGG
ENSG00000165478.6	GGUCUAG
ENSG00000165478.6	GUGGAGG
ENSG00000165478.6	GUGGGAG
ENSG00000165478.6	GUUGUCA
ENSG00000165478.6	UAAGCAG
ENSG00000165478.6	UAGGACU
ENSG00000165478.6	UAGGGAG
ENSG00000165478.6	UCAGGGC
ENSG00000165478.6	UCCGCGC
ENSG00000165478.6	UCGGGCC
ENSG00000165478.6	UCGGGCG
ENSG00000165478.6	UCUGGGA
ENSG00000165478.6	UGCCCUA
ENSG00000165478.6	UGCUAGU
ENSG00000165478.6	UGGAGGC
ENSG00000165478.6	UGGAGGG
ENSG00000165478.6	UUCCCCC
ENSG00000165478.6	UUGGGGC
ENSG00000134955.7	CCUUGGC
ENSG00000134955.7	AGAGGGA
ENSG00000134955.7	AGCAGGC
ENSG00000134955.7	AGGCAGA
ENSG00000134955.7	AGGGACA
ENSG00000134955.7	AGUCCCA
ENSG00000134955.7	AUGGAGU
ENSG00000134955.7	AUGGGGC
ENSG00000134955.7	CAGGCCA
ENSG00000134955.7	CAGGCCU
ENSG00000134955.7	CAGGCUC
ENSG00000134955.7	CCAGGCA
ENSG00000134955.7	CCCCUUC
ENSG00000134955.7	CGUUGGC
ENSG00000134955.7	GAGAUGC
ENSG00000134955.7	GAGGACA
ENSG00000134955.7	GAGGGAC
ENSG00000134955.7	GCCAACC
ENSG00000134955.7	GCCCAUG
ENSG00000134955.7	GCCCCUG
ENSG00000134955.7	GCCCUUC
ENSG00000134955.7	GCCUUCC
ENSG00000134955.7	GCUCAGG
ENSG00000134955.7	GCUGCCU
ENSG00000134955.7	GGAAGGA
ENSG00000134955.7	GGAGAGU
ENSG00000134955.7	GGAGGAC
ENSG00000134955.7	GGCACCA
ENSG00000134955.7	GGGAAGG
ENSG00000134955.7	GGGCGUA
ENSG00000134955.7	GGGGACC
ENSG00000134955.7	GGGGAGC
ENSG00000134955.7	GGGGCCA
ENSG00000134955.7	GGGGCCG
ENSG00000134955.7	GGGGGAG
ENSG00000134955.7	GGGGUGG
ENSG00000134955.7	GGUGGAG
ENSG00000134955.7	GUCUUGC
ENSG00000134955.7	GUGGAAG
ENSG00000134955.7	GUGUCCG
ENSG00000134955.7	UCCACUG
ENSG00000134955.7	UCCGGGA
ENSG00000134955.7	UGCAGCU
ENSG00000134955.7	UGCCCUA
ENSG00000134955.7	UGGGCGG
ENSG00000134955.7	UGGGGCC
ENSG00000134955.7	UGGGGUG
ENSG00000165494.6	AUCGUAC
ENSG00000165494.6	CUUCACC
ENSG00000165494.6	GAAGGCC
ENSG00000165494.6	GUCUAUA
ENSG00000165495.11	AGCACCA
ENSG00000165495.11	ACUCCUC
ENSG00000165495.11	AGCAGGG
ENSG00000165495.11	AGGAGCU
ENSG00000165495.11	AGGGAUG
ENSG00000165495.11	AGGGCCC
ENSG00000165495.11	CACUCCU
ENSG00000165495.11	CAGGGAG
ENSG00000165495.11	CCAGGAG
ENSG00000165495.11	CCAGGGA
ENSG00000165495.11	CCAGGGC
ENSG00000165495.11	CCCCUUC
ENSG00000165495.11	CCUCCUC
ENSG00000165495.11	CCUGCCA
ENSG00000165495.11	CCUGUCU
ENSG00000165495.11	CGGUGCU
ENSG00000165495.11	CGGUGGG
ENSG00000165495.11	CUCCUGC
ENSG00000165495.11	CUGGGGA
ENSG00000165495.11	GCAGGGC
ENSG00000165495.11	GCCCAUG
ENSG00000165495.11	GCCUUCC
ENSG00000165495.11	GCUCGGU
ENSG00000165495.11	GGAGGGA
ENSG00000165495.11	GGCUGGG
ENSG00000165495.11	GGGAAGG
ENSG00000165495.11	GGGAGGG
ENSG00000165495.11	GGGCUGG
ENSG00000165495.11	GGGGAAG
ENSG00000165495.11	GGGGCUG
ENSG00000165495.11	GGGGGAA
ENSG00000165495.11	GGGGGAG
ENSG00000165495.11	GGGGGAU
ENSG00000165495.11	GGGGUCC
ENSG00000165495.11	GGGGUGC
ENSG00000165495.11	GGGGUGG
ENSG00000165495.11	GGGGUGU
ENSG00000165495.11	GGGUGGA
ENSG00000165495.11	GGGUGGG
ENSG00000165495.11	GGGUGGU
ENSG00000165495.11	GGUGGAC
ENSG00000165495.11	GGUGGGU
ENSG00000165495.11	GGUUGGG
ENSG00000165495.11	GUCUGCC
ENSG00000165495.11	GUGCGCA
ENSG00000165495.11	GUGGGAG
ENSG00000165495.11	GUGGGUG
ENSG00000165495.11	UCUGCCA
ENSG00000165495.11	UCUGCCU
ENSG00000165495.11	UGGAGGG
ENSG00000165495.11	UGGGGGA
ENSG00000165495.11	UGGGGUG
ENSG00000165495.11	UGGGUGA
ENSG00000165495.11	UGGGUGC
ENSG00000165495.11	UUGGGGA
ENSG00000165495.11	UUGGGGC
ENSG00000165495.11	UUGGGGU
ENSG00000165496.3	GUAAACA
ENSG00000165496.3	ACCAGCA
ENSG00000165496.3	CAGUAAA
ENSG00000165496.3	CCCAAGG
ENSG00000165496.3	GAGACAG
ENSG00000165496.3	GGCCCAA
ENSG00000165502.6	AUGGCUU
ENSG00000165502.6	AAGAAUA
ENSG00000165502.6	ACUUUUC
ENSG00000165502.6	AUCACUA
ENSG00000165502.6	CACUGUC
ENSG00000165502.6	CCCUCGC
ENSG00000165502.6	CCCUCGU
ENSG00000165502.6	CUCUUCA
ENSG00000165502.6	CUGUAUU
ENSG00000165502.6	CUUCACC
ENSG00000165502.6	CUUUUCU
ENSG00000165502.6	UUCUAUG
ENSG00000165502.6	UUCUCUU
ENSG00000165502.6	UUUCCCU
ENSG00000165506.10	AAAGUCC
ENSG00000165506.10	AACUCUA
ENSG00000165506.10	CUCAAAU
ENSG00000165506.10	UUCCCCC
ENSG00000165507.8	AGCCAGC
ENSG00000165507.8	CCCCCGG
ENSG00000165511.4	AUGGCUU
ENSG00000165511.4	CCUUCAU
ENSG00000165511.4	CCUUGGC
ENSG00000165511.4	UGUGCUU
ENSG00000165511.4	AAGGCAU
ENSG00000165511.4	ACAAGUC
ENSG00000165511.4	ACAGGUG
ENSG00000165511.4	ACAUUAC
ENSG00000165511.4	ACCCCUA
ENSG00000165511.4	AGAGCAG
ENSG00000165511.4	AGCAGUG
ENSG00000165511.4	AGCCCCA
ENSG00000165511.4	AGGUAGA
ENSG00000165511.4	AGGUGGC
ENSG00000165511.4	AGGUUUG
ENSG00000165511.4	AGUGCCU
ENSG00000165511.4	AGUGGUC
ENSG00000165511.4	AUACAAG
ENSG00000165511.4	AUCCAUC
ENSG00000165511.4	AUGUCCC
ENSG00000165511.4	CAAAUGC
ENSG00000165511.4	CAGACUG
ENSG00000165511.4	CAGGUGA
ENSG00000165511.4	CAGUGGG
ENSG00000165511.4	CAUCCUC
ENSG00000165511.4	CAUCCUG
ENSG00000165511.4	CCAUUAC
ENSG00000165511.4	CCCUACC
ENSG00000165511.4	CCCUCCU
ENSG00000165511.4	CCCUGGG
ENSG00000165511.4	CCCUGUC
ENSG00000165511.4	CCUCCUC
ENSG00000165511.4	CCUCUCU
ENSG00000165511.4	CCUGGCA
ENSG00000165511.4	CGGGGAG
ENSG00000165511.4	CUCCCUG
ENSG00000165511.4	CUCUCCU
ENSG00000165511.4	CUCUCUC
ENSG00000165511.4	CUGGCCA
ENSG00000165511.4	CUGGCUC
ENSG00000165511.4	CUGGGAU
ENSG00000165511.4	CUGUGCU
ENSG00000165511.4	CUUCACC
ENSG00000165511.4	GAAGCCA
ENSG00000165511.4	GAAGGCA
ENSG00000165511.4	GACAUCA
ENSG00000165511.4	GAGACAG
ENSG00000165511.4	GAGCAGA
ENSG00000165511.4	GAGGUAU
ENSG00000165511.4	GAUGUCC
ENSG00000165511.4	GCAAGAC
ENSG00000165511.4	GCAGACA
ENSG00000165511.4	GCAGCUC
ENSG00000165511.4	GCCCUCC
ENSG00000165511.4	GCGAGGU
ENSG00000165511.4	GCGGAGG
ENSG00000165511.4	GCUUUGC
ENSG00000165511.4	GGAAGCA
ENSG00000165511.4	GGAAGCC
ENSG00000165511.4	GGAGCUA
ENSG00000165511.4	GGAGUUA
ENSG00000165511.4	GGAUGAG
ENSG00000165511.4	GGCCCUU
ENSG00000165511.4	GGCGGAG
ENSG00000165511.4	GGCUCUA
ENSG00000165511.4	GGCUCUG
ENSG00000165511.4	GGCUUUU
ENSG00000165511.4	GGGAGCU
ENSG00000165511.4	GGGAGGU
ENSG00000165511.4	GGGAUGA
ENSG00000165511.4	GGGGCCG
ENSG00000165511.4	GGGGGGA
ENSG00000165511.4	GGGGGUA
ENSG00000165511.4	GGUGGAG
ENSG00000165511.4	GGUGGAU
ENSG00000165511.4	GGUGGUU
ENSG00000165511.4	GUCAACA
ENSG00000165511.4	GUCCAGA
ENSG00000165511.4	GUCCCAC
ENSG00000165511.4	GUGGAUA
ENSG00000165511.4	GUGGAUG
ENSG00000165511.4	GUGGGAC
ENSG00000165511.4	GUGGUUC
ENSG00000165511.4	GUGUCUU
ENSG00000165511.4	GUUAGGA
ENSG00000165511.4	GUUGCAA
ENSG00000165511.4	UACCCUC
ENSG00000165511.4	UACCUCA
ENSG00000165511.4	UCACAGG
ENSG00000165511.4	UCAGCCA
ENSG00000165511.4	UCCUCUC
ENSG00000165511.4	UCCUGAC
ENSG00000165511.4	UCUCCCU
ENSG00000165511.4	UCUCUCU
ENSG00000165511.4	UCUGGGA
ENSG00000165511.4	UGAAGCC
ENSG00000165511.4	UGCAGCU
ENSG00000165511.4	UGCCAUA
ENSG00000165511.4	UGCCCUA
ENSG00000165511.4	UGCGAGG
ENSG00000165511.4	UGCUCCU
ENSG00000165511.4	UGGAAGC
ENSG00000165511.4	UGGAGAU
ENSG00000165511.4	UGGAGCU
ENSG00000165511.4	UGGGACA
ENSG00000165511.4	UGGGAGG
ENSG00000165511.4	UGGGAUC
ENSG00000165511.4	UGGGAUG
ENSG00000165511.4	UGGGGGA
ENSG00000165511.4	UGGGGGG
ENSG00000165511.4	UGGUUCC
ENSG00000165511.4	UGUGGAU
ENSG00000165511.4	UUAGGUA
ENSG00000165511.4	UUAGUGU
ENSG00000165511.4	UUCUUCU
ENSG00000165511.4	UUGCCAU
ENSG00000165511.4	UUGGGAA
ENSG00000165511.4	UUGGGAC
ENSG00000165511.4	UUGGGAG
ENSG00000165511.4	UUGGGAU
ENSG00000165512.4	GGCUCAG
ENSG00000165512.4	AAUGUCA
ENSG00000165512.4	AGAGUCU
ENSG00000165512.4	AGAGUGA
ENSG00000165512.4	AGCAUUC
ENSG00000165512.4	AGGCCUU
ENSG00000165512.4	AGGGCUC
ENSG00000165512.4	AGGUUUU
ENSG00000165512.4	AGUGAUC
ENSG00000165512.4	AUAGGCC
ENSG00000165512.4	AUCUCUA
ENSG00000165512.4	CAAAACU
ENSG00000165512.4	CAGUUCU
ENSG00000165512.4	CAUUUUU
ENSG00000165512.4	CCCUUUU
ENSG00000165512.4	CGACUCU
ENSG00000165512.4	CUACAAA
ENSG00000165512.4	CUCAAAA
ENSG00000165512.4	CUCCCUU
ENSG00000165512.4	CUGACAC
ENSG00000165512.4	CUGUGAG
ENSG00000165512.4	CUGUUGC
ENSG00000165512.4	GAAGGCA
ENSG00000165512.4	GACAACU
ENSG00000165512.4	GACACAU
ENSG00000165512.4	GAGGGCU
ENSG00000165512.4	GAUGGUU
ENSG00000165512.4	GCAGGGC
ENSG00000165512.4	GCUCCCU
ENSG00000165512.4	GGAUUCU
ENSG00000165512.4	GGCACCA
ENSG00000165512.4	GGCAGGG
ENSG00000165512.4	GGUGUGU
ENSG00000165512.4	GUCAUUG
ENSG00000165512.4	UAAGCAG
ENSG00000165512.4	UCAUGAA
ENSG00000165512.4	UCAUGUA
ENSG00000165512.4	UCUCCCU
ENSG00000165512.4	UGAAGGC
ENSG00000165512.4	UGCCUGC
ENSG00000165512.4	UGUAGGG
ENSG00000165512.4	UUAAGCA
ENSG00000165512.4	UUUCAGU
ENSG00000165516.6	AAAACCA
ENSG00000165516.6	ACAACAA
ENSG00000165516.6	ACAGGUG
ENSG00000165516.6	AGGCCAU
ENSG00000165516.6	AUGAUGC
ENSG00000165516.6	CAAGGUG
ENSG00000165516.6	CAGGUGC
ENSG00000165516.6	CUGUGAU
ENSG00000165516.6	GGUUCUC
ENSG00000165516.6	UAGGCCA
ENSG00000165516.6	UAUACAA
ENSG00000165516.6	UCCAUGC
ENSG00000165525.13	ACAGAUG
ENSG00000165525.13	AGUUCAG
ENSG00000165525.13	CAUUUUU
ENSG00000165525.13	CCUAUCA
ENSG00000165525.13	CUCAAAU
ENSG00000165525.13	CUGGGAA
ENSG00000165525.13	GAUGUAU
ENSG00000165525.13	GCAAGGC
ENSG00000165525.13	GGCCUGU
ENSG00000165525.13	GGCUCUA
ENSG00000165525.13	GGGAAAA
ENSG00000165525.13	GUUCAUU
ENSG00000165525.13	UCCUCUU
ENSG00000165525.13	UGCGGAA
ENSG00000165525.13	UGGCUCU
ENSG00000165525.13	UGGUGAG
ENSG00000165527.5	CUUUGGU
ENSG00000165527.5	UGUGCUU
ENSG00000165527.5	UCCAGUU
ENSG00000165527.5	ACAUUCA
ENSG00000165527.5	CCAGUGU
ENSG00000165527.5	AGUGCUU
ENSG00000165527.5	AAGGUGC
ENSG00000165527.5	GAGAACU
ENSG00000165527.5	GCAGCAU
ENSG00000165527.5	AAAGAGG
ENSG00000165527.5	AAGGAAA
ENSG00000165527.5	AAGUCAC
ENSG00000165527.5	AAUCCUU
ENSG00000165527.5	AAUGGGU
ENSG00000165527.5	ACAGCAA
ENSG00000165527.5	ACUAGAU
ENSG00000165527.5	ACUGCAG
ENSG00000165527.5	AGCAAUA
ENSG00000165527.5	AGGAACC
ENSG00000165527.5	AGUGUUC
ENSG00000165527.5	AUACCUC
ENSG00000165527.5	CAGAGCA
ENSG00000165527.5	CCCCCAG
ENSG00000165527.5	CCUUCCU
ENSG00000165527.5	CUCCAGU
ENSG00000165527.5	CUCUCCU
ENSG00000165527.5	CUGCAGG
ENSG00000165527.5	CUGCAGU
ENSG00000165527.5	CUGCUGG
ENSG00000165527.5	CUGGGCA
ENSG00000165527.5	CUGGUCU
ENSG00000165527.5	GAAACUG
ENSG00000165527.5	GAAAGGG
ENSG00000165527.5	GAGGUGA
ENSG00000165527.5	GAUGUAU
ENSG00000165527.5	GCAUACA
ENSG00000165527.5	GGAUGGU
ENSG00000165527.5	GGCGAUG
ENSG00000165527.5	GGCGAUU
ENSG00000165527.5	GGGCUAA
ENSG00000165527.5	GGGGAGA
ENSG00000165527.5	GGGUUUA
ENSG00000165527.5	GGUGGAG
ENSG00000165527.5	GUCUACA
ENSG00000165527.5	GUCUUAC
ENSG00000165527.5	GUGCUUG
ENSG00000165527.5	GUGGGCU
ENSG00000165527.5	GUGUUCA
ENSG00000165527.5	GUUCAUG
ENSG00000165527.5	UAGUGCU
ENSG00000165527.5	UAUACCU
ENSG00000165527.5	UCCCUAU
ENSG00000165527.5	UCCUACA
ENSG00000165527.5	UGAAACA
ENSG00000165527.5	UGCUGAC
ENSG00000165527.5	UGGGGAG
ENSG00000165527.5	UGGGUUU
ENSG00000165527.5	UUCCCCC
ENSG00000165527.5	UUCUCUC
ENSG00000165527.5	UUCUGCA
ENSG00000165527.5	UUGAAAC
ENSG00000165527.5	UUGGGGA
ENSG00000165527.5	UUUCAGU
ENSG00000165526.4	UUGGCAA
ENSG00000165526.4	AAUGGCA
ENSG00000165526.4	AAUGGGU
ENSG00000165526.4	ACACUGG
ENSG00000165526.4	ACCAUGG
ENSG00000165526.4	ACCAUUA
ENSG00000165526.4	AGCAGCU
ENSG00000165526.4	AGCCCUC
ENSG00000165526.4	AGCCCUG
ENSG00000165526.4	AGUUGGC
ENSG00000165526.4	AUAGCCC
ENSG00000165526.4	AUGUCCC
ENSG00000165526.4	CAACCUA
ENSG00000165526.4	CACUGCC
ENSG00000165526.4	CCCACCU
ENSG00000165526.4	CCCAGGU
ENSG00000165526.4	CCCGGGG
ENSG00000165526.4	CCCUGGA
ENSG00000165526.4	CCUGCGC
ENSG00000165526.4	CUAUACA
ENSG00000165526.4	CUCAGGG
ENSG00000165526.4	CUCCAUU
ENSG00000165526.4	CUGAUCC
ENSG00000165526.4	GACCUUU
ENSG00000165526.4	GCCAACC
ENSG00000165526.4	GCCGCUC
ENSG00000165526.4	GCCUGCC
ENSG00000165526.4	GCUGGAU
ENSG00000165526.4	GGGAGGU
ENSG00000165526.4	GUCCCAC
ENSG00000165526.4	GUCCCGG
ENSG00000165526.4	GUGAGGU
ENSG00000165526.4	GUGAUAU
ENSG00000165526.4	UAGCAGC
ENSG00000165526.4	UCCCACA
ENSG00000165526.4	UCCCACC
ENSG00000165526.4	UCCUGAG
ENSG00000165526.4	UCUCCAA
ENSG00000165526.4	UCUGACC
ENSG00000165526.4	UGCCAGG
ENSG00000165526.4	UGUCCCA
ENSG00000165526.4	UGUUCUC
ENSG00000165548.6	AGGAGGC
ENSG00000165548.6	AGGCACG
ENSG00000165548.6	AGGCAGG
ENSG00000165548.6	AGGGCAG
ENSG00000165548.6	AGGGGCA
ENSG00000165548.6	AGGGGCU
ENSG00000165548.6	AGGGGGC
ENSG00000165548.6	AGUGGCC
ENSG00000165548.6	AUGGGGC
ENSG00000165548.6	CAGGAGG
ENSG00000165548.6	CCCGCCA
ENSG00000165548.6	CCCUGGG
ENSG00000165548.6	CCCUUGU
ENSG00000165548.6	CCGGUUC
ENSG00000165548.6	CCUGGGG
ENSG00000165548.6	CGGGCAG
ENSG00000165548.6	CGGGGGU
ENSG00000165548.6	CGUGGCC
ENSG00000165548.6	CUGGCAG
ENSG00000165548.6	CUGGGGA
ENSG00000165548.6	CUGGUGG
ENSG00000165548.6	GACCCCC
ENSG00000165548.6	GACCCCU
ENSG00000165548.6	GAGGCAG
ENSG00000165548.6	GAGGUGA
ENSG00000165548.6	GAGGUGG
ENSG00000165548.6	GAGUGGG
ENSG00000165548.6	GCAGGGG
ENSG00000165548.6	GCCAGGC
ENSG00000165548.6	GCCCCCU
ENSG00000165548.6	GCCUCCU
ENSG00000165548.6	GCCUGGA
ENSG00000165548.6	GCUGGGG
ENSG00000165548.6	GGAGGAC
ENSG00000165548.6	GGAGGAG
ENSG00000165548.6	GGAGGCA
ENSG00000165548.6	GGAGGUG
ENSG00000165548.6	GGCACGG
ENSG00000165548.6	GGCAGGG
ENSG00000165548.6	GGCAGGU
ENSG00000165548.6	GGCCCUG
ENSG00000165548.6	GGCUGGG
ENSG00000165548.6	GGGAGGA
ENSG00000165548.6	GGGAGGG
ENSG00000165548.6	GGGCAGG
ENSG00000165548.6	GGGCCGA
ENSG00000165548.6	GGGCCGG
ENSG00000165548.6	GGGCCUG
ENSG00000165548.6	GGGCUGG
ENSG00000165548.6	GGGGAGA
ENSG00000165548.6	GGGGAGG
ENSG00000165548.6	GGGGCAG
ENSG00000165548.6	GGGGCCA
ENSG00000165548.6	GGGGCCG
ENSG00000165548.6	GGGGCGG
ENSG00000165548.6	GGGGCUA
ENSG00000165548.6	GGGGCUG
ENSG00000165548.6	GGGGGAG
ENSG00000165548.6	GGGGGCG
ENSG00000165548.6	GGGGGCU
ENSG00000165548.6	GGGGGGA
ENSG00000165548.6	GGGGGGC
ENSG00000165548.6	GGGGUGG
ENSG00000165548.6	GGGUGGG
ENSG00000165548.6	GGUGGAC
ENSG00000165548.6	GGUGGGC
ENSG00000165548.6	GGUGGGG
ENSG00000165548.6	GGUGGGU
ENSG00000165548.6	GGUGGUC
ENSG00000165548.6	GUGGGCU
ENSG00000165548.6	GUGGGGC
ENSG00000165548.6	UCCCCUC
ENSG00000165548.6	UCCUCCC
ENSG00000165548.6	UCCUGGG
ENSG00000165548.6	UGGGAGG
ENSG00000165548.6	UGGGGAG
ENSG00000165548.6	UGGGGCC
ENSG00000165548.6	UGGGGGG
ENSG00000165548.6	UGGGGGU
ENSG00000165548.6	UGGGGUG
ENSG00000165548.6	UGUGGGC
ENSG00000165548.6	UUGGGGC
ENSG00000165553.4	CACCUCC
ENSG00000165553.4	GGCAGUG
ENSG00000165553.4	ACCGACU
ENSG00000165553.4	AGCCCCA
ENSG00000165553.4	CACUCCU
ENSG00000165553.4	CAGACAG
ENSG00000165553.4	CAGGCCA
ENSG00000165553.4	CAGGGAG
ENSG00000165553.4	CCAGCUC
ENSG00000165553.4	CCCACCU
ENSG00000165553.4	CCCCUCC
ENSG00000165553.4	CCCCUUC
ENSG00000165553.4	CCUGGCA
ENSG00000165553.4	CUCACCC
ENSG00000165553.4	CUCCAGC
ENSG00000165553.4	CUCCCAC
ENSG00000165553.4	CUCUGGG
ENSG00000165553.4	CUGCAGC
ENSG00000165553.4	CUGCAGG
ENSG00000165553.4	CUGGGAU
ENSG00000165553.4	CUGGGCU
ENSG00000165553.4	CUGGGGA
ENSG00000165553.4	CUGGGGG
ENSG00000165553.4	GAAGGGA
ENSG00000165553.4	GAAGGGG
ENSG00000165553.4	GAGACCA
ENSG00000165553.4	GAGCCCC
ENSG00000165553.4	GAGGGAG
ENSG00000165553.4	GAGUGCC
ENSG00000165553.4	GCAGGAA
ENSG00000165553.4	GCAGGAC
ENSG00000165553.4	GCCCCAU
ENSG00000165553.4	GCCUGGG
ENSG00000165553.4	GCUGCCU
ENSG00000165553.4	GCUGGGG
ENSG00000165553.4	GGAGGAA
ENSG00000165553.4	GGCAGUU
ENSG00000165553.4	GGCUGGA
ENSG00000165553.4	GGCUGGG
ENSG00000165553.4	GGGAUGA
ENSG00000165553.4	GGGCAGG
ENSG00000165553.4	GGGCUGG
ENSG00000165553.4	GGGGAGC
ENSG00000165553.4	GGGGAGG
ENSG00000165553.4	GGGGCAG
ENSG00000165553.4	GGGGGAA
ENSG00000165553.4	GGGGGCG
ENSG00000165553.4	GGGGGCU
ENSG00000165553.4	GGGUUCC
ENSG00000165553.4	GUCACCC
ENSG00000165553.4	UCACCCC
ENSG00000165553.4	UCCCACC
ENSG00000165553.4	UCCCAGC
ENSG00000165553.4	UCGCGGG
ENSG00000165553.4	UCGCUGC
ENSG00000165553.4	UCUCUUU
ENSG00000165553.4	UGAAGGG
ENSG00000165553.4	UGAGGGA
ENSG00000165553.4	UGGGGAG
ENSG00000165553.4	UGUGGCC
ENSG00000100505.9	UUGGCAC
ENSG00000100505.9	GAUCAGA
ENSG00000100505.9	AACUAGA
ENSG00000100505.9	AGCACCC
ENSG00000100505.9	AGCAGGA
ENSG00000100505.9	AGCAGGC
ENSG00000100505.9	AGCAGGG
ENSG00000100505.9	AGCGGAG
ENSG00000100505.9	AGGGCAG
ENSG00000100505.9	AGUAGUU
ENSG00000100505.9	CCCUACC
ENSG00000100505.9	CCCUUCU
ENSG00000100505.9	CUAGUAA
ENSG00000100505.9	CUAGUAG
ENSG00000100505.9	CUCCCAC
ENSG00000100505.9	CUCCCAU
ENSG00000100505.9	GCCCAUG
ENSG00000100505.9	GCCCUGC
ENSG00000100505.9	GCCUGUG
ENSG00000100505.9	GCGGAGG
ENSG00000100505.9	GGACUGC
ENSG00000100505.9	GGAGAGU
ENSG00000100505.9	GGCAGCG
ENSG00000100505.9	GGCUCUG
ENSG00000100505.9	GGGUAAG
ENSG00000100505.9	GGUGGGC
ENSG00000100505.9	GGUUCUC
ENSG00000100505.9	GUGCAGC
ENSG00000100505.9	GUGGAUU
ENSG00000100505.9	GUGGGUG
ENSG00000100505.9	UAGCAGC
ENSG00000100505.9	UCUCCCA
ENSG00000100505.9	UGCCUGU
ENSG00000100505.9	UGUAUGC
ENSG00000100505.9	UUAGCAG
ENSG00000165568.13	AACCUGG
ENSG00000165568.13	AAGCCUC
ENSG00000165568.13	AGCCUCU
ENSG00000165568.13	AUGGGGC
ENSG00000165568.13	CAGUGUC
ENSG00000165568.13	CAUCCCC
ENSG00000165568.13	CAUUGCC
ENSG00000165568.13	CCUGGGG
ENSG00000165568.13	CUCACUG
ENSG00000165568.13	CUGGGCU
ENSG00000165568.13	CUGGGGG
ENSG00000165568.13	CUUGGAG
ENSG00000165568.13	GAAGGCA
ENSG00000165568.13	GAGCAGA
ENSG00000165568.13	GCCUCUU
ENSG00000165568.13	GGCAGGG
ENSG00000165568.13	GGGCUGA
ENSG00000165568.13	GGGCUGG
ENSG00000165568.13	GGGGCAG
ENSG00000165568.13	GGGGGAA
ENSG00000165568.13	GGGGGAG
ENSG00000165568.13	GGGUGGA
ENSG00000165568.13	GUGUCCC
ENSG00000165568.13	GUGUGGC
ENSG00000165568.13	UCACUGA
ENSG00000165568.13	UCACUGG
ENSG00000165568.13	UCCUUCU
ENSG00000165568.13	UGAACUG
ENSG00000165568.13	UGCCAAU
ENSG00000165568.13	UGGGGGA
ENSG00000165568.13	UGUCCCA
ENSG00000165568.13	UGUGAAG
ENSG00000165568.13	UUAAGGA
ENSG00000165568.13	UUUAAGG
ENSG00000165584.11	CAGUAGU
ENSG00000165584.11	AAUCGGA
ENSG00000165584.11	ACGCUCA
ENSG00000165584.11	AGGGAGA
ENSG00000165584.11	AGGGGAA
ENSG00000165584.11	AUCGUAC
ENSG00000165584.11	AUGCACC
ENSG00000165584.11	AUGCAUU
ENSG00000165584.11	AUGGGAG
ENSG00000165584.11	CACUGUU
ENSG00000165584.11	CAGAGGA
ENSG00000165584.11	CAGAGGU
ENSG00000165584.11	CAGUGAC
ENSG00000165584.11	CCAUGCC
ENSG00000165584.11	CGGAUGU
ENSG00000165584.11	CGUUUGC
ENSG00000165584.11	GAAAGGU
ENSG00000165584.11	GAGAUGC
ENSG00000165584.11	GAGGGGU
ENSG00000165584.11	GCACCUG
ENSG00000165584.11	GCAGAGG
ENSG00000165584.11	GCCCAUG
ENSG00000165584.11	GCUACAG
ENSG00000165584.11	GCUAUGC
ENSG00000165584.11	GGGAGAG
ENSG00000165584.11	GGGCAUG
ENSG00000165584.11	GGGGUCC
ENSG00000165584.11	GGUGUGU
ENSG00000165584.11	GGUUUGU
ENSG00000165584.11	GUCAGUG
ENSG00000165584.11	GUCUUGC
ENSG00000165584.11	GUGUGUG
ENSG00000165584.11	UAAUAUC
ENSG00000165584.11	UAGGGAG
ENSG00000165584.11	UCAGUGA
ENSG00000165584.11	UCCAUGC
ENSG00000165584.11	UGAGGGG
ENSG00000165584.11	UGCAAAG
ENSG00000165584.11	UGCAGAG
ENSG00000165584.11	UGUGUCA
ENSG00000165584.11	UGUGUGA
ENSG00000165584.11	UGUGUGG
ENSG00000165621.4	UGGCACU
ENSG00000165621.4	ACAUUCA
ENSG00000165621.4	AGUGGUU
ENSG00000165621.4	UUGGCAC
ENSG00000165621.4	AAGCUUG
ENSG00000165621.4	ACCCAGU
ENSG00000165621.4	ACUCCAA
ENSG00000165621.4	ACUGGCU
ENSG00000165621.4	AUCAGCA
ENSG00000165621.4	AUGUCUG
ENSG00000165621.4	CAAGUAG
ENSG00000165621.4	CUCUGAG
ENSG00000165621.4	CUUGAAG
ENSG00000165621.4	GAAGGAA
ENSG00000165621.4	GAAUUGU
ENSG00000165621.4	GACCAUG
ENSG00000165621.4	GAGGGAG
ENSG00000165621.4	GCAUCCC
ENSG00000165621.4	GCGUUUC
ENSG00000165621.4	GGAGGAG
ENSG00000165621.4	GUAGAGC
ENSG00000165621.4	GUUCUCU
ENSG00000165621.4	UAGUGGU
ENSG00000165621.4	UCAUACA
ENSG00000165621.4	UCCCACA
ENSG00000165621.4	UCCCCAG
ENSG00000165621.4	UGAGGGA
ENSG00000165621.4	UGCAUGG
ENSG00000165643.6	AAGCCUC
ENSG00000165643.6	ACGCUCA
ENSG00000165643.6	AGCAGGC
ENSG00000165643.6	AGGGCCA
ENSG00000165643.6	AGGGCUC
ENSG00000165643.6	CAGGGCC
ENSG00000165643.6	CCUCUUC
ENSG00000165643.6	CGCUGAC
ENSG00000165643.6	CGGCCCA
ENSG00000165643.6	GACACGG
ENSG00000165643.6	GAGCUCA
ENSG00000165643.6	GCAGGGC
ENSG00000165643.6	GCCCUGC
ENSG00000165643.6	GCUUCCU
ENSG00000165643.6	GGACUGC
ENSG00000165643.6	GGCCCCA
ENSG00000165643.6	GGGAGCC
ENSG00000165643.6	GGGAGCU
ENSG00000165643.6	GGGCCCC
ENSG00000165643.6	GGGGAAG
ENSG00000165643.6	GGGGCCA
ENSG00000165643.6	GGGGCCG
ENSG00000165643.6	GGGGUCG
ENSG00000165643.6	UCAGGGC
ENSG00000165643.6	UCCCCAG
ENSG00000165643.6	UCCCUCU
ENSG00000165643.6	UCCUCCA
ENSG00000165646.7	AACACUG
ENSG00000165646.7	AAAGUUA
ENSG00000165646.7	AACGCAU
ENSG00000165646.7	ACACUGG
ENSG00000165646.7	ACCAGGG
ENSG00000165646.7	ACCCCUA
ENSG00000165646.7	ACUAGCU
ENSG00000165646.7	ACUGUUU
ENSG00000165646.7	AGCAGUC
ENSG00000165646.7	AGCCUGC
ENSG00000165646.7	AUAUGGA
ENSG00000165646.7	AUGGUUC
ENSG00000165646.7	CACAAGU
ENSG00000165646.7	CACCAGG
ENSG00000165646.7	CAGACUU
ENSG00000165646.7	CGUUUGC
ENSG00000165646.7	CUGGUAU
ENSG00000165646.7	CUGUUCU
ENSG00000165646.7	GAGAACC
ENSG00000165646.7	GAGUUGA
ENSG00000165646.7	GAGUUGG
ENSG00000165646.7	GAUGAUA
ENSG00000165646.7	GCACACU
ENSG00000165646.7	GCCAACC
ENSG00000165646.7	GCUGUCU
ENSG00000165646.7	GGAUGAC
ENSG00000165646.7	GGAUGAG
ENSG00000165646.7	GGCGAUG
ENSG00000165646.7	GGCGAUU
ENSG00000165646.7	GUCUUAC
ENSG00000165646.7	GUGUCAC
ENSG00000165646.7	UAGCACA
ENSG00000165646.7	UGCUCCU
ENSG00000165646.7	UGGACAG
ENSG00000165646.7	UGGAUGG
ENSG00000165646.7	UUCAGAU
ENSG00000165646.7	UUCUGCC
ENSG00000165660.7	AGUGCAA
ENSG00000165660.7	UGUGCUU
ENSG00000165660.7	AUGGCAC
ENSG00000165660.7	UGGCACU
ENSG00000165660.7	GGCAGUG
ENSG00000165660.7	AGUGGUU
ENSG00000165660.7	AAAGGCA
ENSG00000165660.7	AAGGUAA
ENSG00000165660.7	AAGUUCU
ENSG00000165660.7	AAUGGCA
ENSG00000165660.7	AGAACAG
ENSG00000165660.7	AGUGGUC
ENSG00000165660.7	AUCUGAG
ENSG00000165660.7	AUGACGU
ENSG00000165660.7	CACUCCU
ENSG00000165660.7	CCCUCUC
ENSG00000165660.7	CGGGAGA
ENSG00000165660.7	CUCAGUA
ENSG00000165660.7	CUCCAAG
ENSG00000165660.7	CUGAGAA
ENSG00000165660.7	CUGGCAA
ENSG00000165660.7	CUGUCAU
ENSG00000165660.7	CUGUUCU
ENSG00000165660.7	GAAGGCA
ENSG00000165660.7	GCACACU
ENSG00000165660.7	GCAGACA
ENSG00000165660.7	GCAUCCC
ENSG00000165660.7	GGAAGCC
ENSG00000165660.7	GGAGAGU
ENSG00000165660.7	GGCAGUU
ENSG00000165660.7	GGUCUGC
ENSG00000165660.7	GUAUCCG
ENSG00000165660.7	GUCUUUC
ENSG00000165660.7	UAGUCUC
ENSG00000165660.7	UAGUGGU
ENSG00000165660.7	UCCUCCA
ENSG00000165660.7	UCGGGAG
ENSG00000165660.7	UCUCUAC
ENSG00000165660.7	UGAAGGC
ENSG00000165660.7	UGUGGGC
ENSG00000165660.7	UUGCCUA
ENSG00000172243.13	AUGGCUU
ENSG00000172243.13	AACACCA
ENSG00000172243.13	AACUAGA
ENSG00000172243.13	AAGCUUG
ENSG00000172243.13	ACAUGGC
ENSG00000172243.13	ACCCAGU
ENSG00000172243.13	ACUAACU
ENSG00000172243.13	AGCUUGG
ENSG00000172243.13	AGGUCGU
ENSG00000172243.13	AGUCCCA
ENSG00000172243.13	AGUUGGC
ENSG00000172243.13	CACAAAU
ENSG00000172243.13	CCACUGC
ENSG00000172243.13	CCAGCCU
ENSG00000172243.13	CCCAAGG
ENSG00000172243.13	CCCUAUC
ENSG00000172243.13	CGGGCAG
ENSG00000172243.13	CUCAAAA
ENSG00000172243.13	CUCCCUU
ENSG00000172243.13	CUCUAAA
ENSG00000172243.13	CUCUCCU
ENSG00000172243.13	CUCUCUC
ENSG00000172243.13	CUGCAUU
ENSG00000172243.13	CUGUUCU
ENSG00000172243.13	GAGACCA
ENSG00000172243.13	GAGGGCA
ENSG00000172243.13	GAGGGGC
ENSG00000172243.13	GAGUCGG
ENSG00000172243.13	GCACCUG
ENSG00000172243.13	GCCAAGU
ENSG00000172243.13	GCCCUGA
ENSG00000172243.13	GCCUGGG
ENSG00000172243.13	GGCAUGG
ENSG00000172243.13	GGCUCAC
ENSG00000172243.13	GGGGCCA
ENSG00000172243.13	GGGGCUG
ENSG00000172243.13	GGUCGAC
ENSG00000172243.13	GUCUAGG
ENSG00000172243.13	GUGCCAC
ENSG00000172243.13	UACAGUU
ENSG00000172243.13	UACCUCA
ENSG00000172243.13	UCCCAGC
ENSG00000172243.13	UCCUCUU
ENSG00000172243.13	UCUCUCU
ENSG00000172243.13	UGAGGGC
ENSG00000172243.13	UGAGGGG
ENSG00000172243.13	UGGCCAA
ENSG00000172243.13	UGGCUGC
ENSG00000172243.13	UGGGAGG
ENSG00000172243.13	UGGGGCC
ENSG00000172243.13	UUCAAGC
ENSG00000172243.13	UUCUCUC
ENSG00000172243.13	UUCUGCA
ENSG00000172243.13	UUCUGUC
ENSG00000172243.13	UUCUGUU
ENSG00000165685.4	GGCAGUG
ENSG00000165685.4	UUGGCAA
ENSG00000165685.4	UGGCACU
ENSG00000165685.4	CAGUGCA
ENSG00000165685.4	UGUGCGU
ENSG00000165685.4	UUGGCAC
ENSG00000165685.4	AAAGGCC
ENSG00000165685.4	AACGGCU
ENSG00000165685.4	AAGAACC
ENSG00000165685.4	ACAUGGC
ENSG00000165685.4	ACUGUGU
ENSG00000165685.4	AGCAGGC
ENSG00000165685.4	AGCAGGG
ENSG00000165685.4	AGGGAAA
ENSG00000165685.4	AGGGAAG
ENSG00000165685.4	AGGUGGC
ENSG00000165685.4	AGUAGUU
ENSG00000165685.4	AGUGGUC
ENSG00000165685.4	AGUUGGC
ENSG00000165685.4	AUCAGCA
ENSG00000165685.4	AUCGGAC
ENSG00000165685.4	AUGGAGU
ENSG00000165685.4	CAGCAUU
ENSG00000165685.4	CAGGAGG
ENSG00000165685.4	CAGGAGU
ENSG00000165685.4	CAGGCAA
ENSG00000165685.4	CAGGCCA
ENSG00000165685.4	CAGGCCU
ENSG00000165685.4	CAGGUGU
ENSG00000165685.4	CAGUGAC
ENSG00000165685.4	CAGUGUG
ENSG00000165685.4	CCAGGCA
ENSG00000165685.4	CGCUGAC
ENSG00000165685.4	CUCAGAU
ENSG00000165685.4	CUCAGGA
ENSG00000165685.4	CUGAGGC
ENSG00000165685.4	CUGAGGU
ENSG00000165685.4	CUGGACA
ENSG00000165685.4	GAGGCAG
ENSG00000165685.4	GAGGGGU
ENSG00000165685.4	GAGGUGA
ENSG00000165685.4	GAGGUGG
ENSG00000165685.4	GCAUCCC
ENSG00000165685.4	GCGGAGG
ENSG00000165685.4	GCUGAGG
ENSG00000165685.4	GCUGUCU
ENSG00000165685.4	GGAGGAA
ENSG00000165685.4	GGAGGUG
ENSG00000165685.4	GGCAAGG
ENSG00000165685.4	GGCACGG
ENSG00000165685.4	GGCCUGU
ENSG00000165685.4	GGCUGUG
ENSG00000165685.4	GGGAAGG
ENSG00000165685.4	GGGAGGA
ENSG00000165685.4	GGGAGGG
ENSG00000165685.4	GGGAGGU
ENSG00000165685.4	GGUGUUA
ENSG00000165685.4	GUAGGAA
ENSG00000165685.4	GUCUUUC
ENSG00000165685.4	GUGACAA
ENSG00000165685.4	GUGCGCA
ENSG00000165685.4	GUGGAUA
ENSG00000165685.4	GUGUCAC
ENSG00000165685.4	GUGUGGC
ENSG00000165685.4	GUGUUCA
ENSG00000165685.4	GUUCUCU
ENSG00000165685.4	UCAGUGA
ENSG00000165685.4	UCCCACA
ENSG00000165685.4	UCCGGGA
ENSG00000165685.4	UGAGGGG
ENSG00000165685.4	UGCACUC
ENSG00000165685.4	UGCCACA
ENSG00000165685.4	UGCUUGA
ENSG00000165685.4	UGGCCAA
ENSG00000165685.4	UGGCCAU
ENSG00000165685.4	UGGGAGG
ENSG00000165685.4	UGUGGAU
ENSG00000165685.4	UGUGGCU
ENSG00000165685.4	UGUGGGU
ENSG00000165685.4	UUGCAGU
ENSG00000165685.4	UUGGGAG
ENSG00000165685.4	UUUCCCU
ENSG00000165684.3	CAGGUGU
ENSG00000165684.3	CCAGCUC
ENSG00000165684.3	CCAUGCC
ENSG00000165684.3	CUGAGAA
ENSG00000165684.3	GCCCGCC
ENSG00000165684.3	GGGCUGU
ENSG00000165684.3	GGGGGUG
ENSG00000165684.3	UCCUCCA
ENSG00000165684.3	UGCAGGC
ENSG00000165684.3	UGCGGAC
ENSG00000165695.5	AGCAGGC
ENSG00000165695.5	AGGGGAA
ENSG00000165695.5	AUCCAGC
ENSG00000165695.5	CAGCAGG
ENSG00000165695.5	CCAGCAG
ENSG00000165695.5	CCCUGGG
ENSG00000165695.5	CUGGGGG
ENSG00000165695.5	GCAGGGG
ENSG00000165695.5	GCUGGGG
ENSG00000165695.5	GGCUGGG
ENSG00000165695.5	GGCUUUU
ENSG00000165695.5	GGGAGCU
ENSG00000165695.5	GGGCAGG
ENSG00000165695.5	GGGGAGC
ENSG00000165695.5	GGGGAUU
ENSG00000165695.5	GGGGCAG
ENSG00000165695.5	GGGGGCG
ENSG00000165695.5	GGGGGCU
ENSG00000165695.5	GGGGGGA
ENSG00000165695.5	GGGGGGC
ENSG00000165695.5	UAGGGGA
ENSG00000165695.5	UAGGGGG
ENSG00000165695.5	UGGGGGG
ENSG00000165699.9	AGUGCAA
ENSG00000165699.9	GAGGUAG
ENSG00000165699.9	GUGCAAA
ENSG00000165699.9	AACCGUU
ENSG00000165699.9	CGUACCG
ENSG00000165699.9	AAACCGU
ENSG00000165699.9	ACCAGCA
ENSG00000165699.9	ACCCAGU
ENSG00000165699.9	AGGGCGG
ENSG00000165699.9	CCUUCCU
ENSG00000165699.9	CGGCAUG
ENSG00000165699.9	CUGCGAG
ENSG00000165699.9	CUGCUGG
ENSG00000165699.9	CUGUGCC
ENSG00000165699.9	GAGGCGG
ENSG00000165699.9	GCCUCCU
ENSG00000165699.9	GCCUCUU
ENSG00000165699.9	GCCUGGA
ENSG00000165699.9	GCGAGGU
ENSG00000165699.9	GCGGGUC
ENSG00000165699.9	GCGGGUG
ENSG00000165699.9	GCUGCCU
ENSG00000165699.9	GGCAUGG
ENSG00000165699.9	GGCCUCU
ENSG00000165699.9	GGGAAAG
ENSG00000165699.9	GGGGAAG
ENSG00000165699.9	GGGGGAA
ENSG00000165699.9	GGGGGAG
ENSG00000165699.9	GGGGGGA
ENSG00000165699.9	GGGGGGC
ENSG00000165699.9	GGUGGGG
ENSG00000165699.9	GGUGUGU
ENSG00000165699.9	GUGGGGG
ENSG00000165699.9	GUGUCAC
ENSG00000165699.9	GUUCCUC
ENSG00000165699.9	UAGACUG
ENSG00000165699.9	UAGUGCA
ENSG00000165699.9	UCGGGAA
ENSG00000165699.9	UGCGAGG
ENSG00000165699.9	UGGCCUC
ENSG00000165699.9	UGGGGGA
ENSG00000165699.9	UGGGGGG
ENSG00000165699.9	UUCUUCU
ENSG00000165704.10	AGUGCAA
ENSG00000165704.10	GUGCAAA
ENSG00000165704.10	AAAGUAC
ENSG00000165704.10	ACAGAUG
ENSG00000165704.10	AGGGAAC
ENSG00000165704.10	AGUGCUG
ENSG00000165704.10	CAAUAGG
ENSG00000165704.10	CAAUCAC
ENSG00000165704.10	CUGACAU
ENSG00000165704.10	CUUACAG
ENSG00000165704.10	CUUCUCU
ENSG00000165704.10	GCUGUCU
ENSG00000165704.10	GGCGAUG
ENSG00000165704.10	GGCGAUU
ENSG00000165704.10	GGGAACU
ENSG00000165704.10	UAGUGCA
ENSG00000165704.10	UAGUGCU
ENSG00000165704.10	UCACUGG
ENSG00000165704.10	UCUCUUU
ENSG00000165704.10	UGGCCAC
ENSG00000165704.10	UUGGGAA
ENSG00000122203.10	AAGGAUU
ENSG00000122203.10	CAGGGCC
ENSG00000122203.10	CCAGGGC
ENSG00000122203.10	CCUGGGU
ENSG00000122203.10	GAGGCUC
ENSG00000122203.10	GCAAGAC
ENSG00000122203.10	GGCUUCU
ENSG00000122203.10	GGGAUGA
ENSG00000122203.10	UGUUCUC
ENSG00000111266.4	GAGGUAG
ENSG00000111266.4	GCUGGUG
ENSG00000111266.4	AACCGUU
ENSG00000111266.4	CUGGCUG
ENSG00000111266.4	UGGUCCC
ENSG00000111266.4	AAAGCUG
ENSG00000111266.4	AAGCUGG
ENSG00000111266.4	AAUUUUA
ENSG00000111266.4	ACCAGCA
ENSG00000111266.4	ACGGCAA
ENSG00000111266.4	AGGCCCG
ENSG00000111266.4	CCAGCAG
ENSG00000111266.4	CCAGGAG
ENSG00000111266.4	CCGGACA
ENSG00000111266.4	CCUCUUC
ENSG00000111266.4	CGGGAGA
ENSG00000111266.4	CGUGUCC
ENSG00000111266.4	CUCCAGU
ENSG00000111266.4	CUCCAUU
ENSG00000111266.4	CUGAGGU
ENSG00000111266.4	CUGCAGC
ENSG00000111266.4	CUGCCCU
ENSG00000111266.4	CUGCUGG
ENSG00000111266.4	CUGGUGG
ENSG00000111266.4	GAAACUG
ENSG00000111266.4	GAAGGCC
ENSG00000111266.4	GACCCCC
ENSG00000111266.4	GACCGAU
ENSG00000111266.4	GACUGCC
ENSG00000111266.4	GAGCGCC
ENSG00000111266.4	GAGCUUA
ENSG00000111266.4	GAGGACC
ENSG00000111266.4	GAGGAUG
ENSG00000111266.4	GAGGGGC
ENSG00000111266.4	GCCAGCC
ENSG00000111266.4	GCCCUUC
ENSG00000111266.4	GCGUGGG
ENSG00000111266.4	GCUGCCU
ENSG00000111266.4	GCUGGCU
ENSG00000111266.4	GCUGGUA
ENSG00000111266.4	GCUGUCU
ENSG00000111266.4	GGAAGGG
ENSG00000111266.4	GGACUGA
ENSG00000111266.4	GGACUGG
ENSG00000111266.4	GGAGAUC
ENSG00000111266.4	GGAUAGG
ENSG00000111266.4	GGAUGUG
ENSG00000111266.4	GGCCCUG
ENSG00000111266.4	GGCGGAG
ENSG00000111266.4	GGCUUCU
ENSG00000111266.4	GGGGAUU
ENSG00000111266.4	GGGGGGA
ENSG00000111266.4	GGGGGGC
ENSG00000111266.4	GGUAGAC
ENSG00000111266.4	GGUCUGC
ENSG00000111266.4	GGUUCUG
ENSG00000111266.4	GUAGGCA
ENSG00000111266.4	GUCCUCU
ENSG00000111266.4	GUCUAUA
ENSG00000111266.4	GUCUUUC
ENSG00000111266.4	GUGAGGU
ENSG00000111266.4	UCACAAG
ENSG00000111266.4	UCACAGG
ENSG00000111266.4	UCACUGA
ENSG00000111266.4	UCAUCUG
ENSG00000111266.4	UCCAGAG
ENSG00000111266.4	UCCAUGC
ENSG00000111266.4	UCGGGAG
ENSG00000111266.4	UCUGCCA
ENSG00000111266.4	UGCAGCU
ENSG00000111266.4	UGCCAGC
ENSG00000111266.4	UGCCAGG
ENSG00000111266.4	UGCUCUG
ENSG00000111266.4	UGGAGAU
ENSG00000111266.4	UGGAGGC
ENSG00000111266.4	UGGCCCU
ENSG00000111266.4	UGGCGGA
ENSG00000111266.4	UGUCCAU
ENSG00000111266.4	UGUCCUA
ENSG00000111266.4	UUGUCCU
ENSG00000165724.5	CACCUCC
ENSG00000165724.5	UUGGCAC
ENSG00000165724.5	AACCACC
ENSG00000165724.5	AAGGAUU
ENSG00000165724.5	ACAGCAA
ENSG00000165724.5	AGCCCGG
ENSG00000165724.5	CCCAGGG
ENSG00000165724.5	CCUGGGC
ENSG00000165724.5	CCUUCCC
ENSG00000165724.5	CGGGAGA
ENSG00000165724.5	CGUGGCC
ENSG00000165724.5	CUCUGCU
ENSG00000165724.5	CUGCUGA
ENSG00000165724.5	CUGCUGG
ENSG00000165724.5	GACUGCC
ENSG00000165724.5	GAGAACC
ENSG00000165724.5	GAGGGGC
ENSG00000165724.5	GCCUCCC
ENSG00000165724.5	GCCUCCU
ENSG00000165724.5	GCCUGUG
ENSG00000165724.5	GCUGGAG
ENSG00000165724.5	GCUGGCU
ENSG00000165724.5	GGCACCA
ENSG00000165724.5	GGCUUUU
ENSG00000165724.5	GGGAGCC
ENSG00000165724.5	GGGGCUG
ENSG00000165724.5	GGGGGCU
ENSG00000165724.5	GUCUCUG
ENSG00000165724.5	GUGGACA
ENSG00000165724.5	UCGGGAG
ENSG00000165724.5	UCUGCUG
ENSG00000165724.5	UGCCUCC
ENSG00000165724.5	UGGGCCC
ENSG00000165724.5	UGUCUCU
ENSG00000165724.5	UUAAGGA
ENSG00000165724.5	UUGCCAU
ENSG00000165724.5	UUGCCUC
ENSG00000188385.7	CCUUGGC
ENSG00000188385.7	CGUGUCU
ENSG00000188385.7	AGCCUGC
ENSG00000188385.7	AGGCCCG
ENSG00000188385.7	CAGCUCC
ENSG00000188385.7	CCAGCAG
ENSG00000188385.7	CCAGCUC
ENSG00000188385.7	CCCACGU
ENSG00000188385.7	CCCUGGG
ENSG00000188385.7	CCUGUCU
ENSG00000188385.7	CUCCAGC
ENSG00000188385.7	CUCUCUC
ENSG00000188385.7	CUCUGGU
ENSG00000188385.7	CUGCCCC
ENSG00000188385.7	CUGGUAU
ENSG00000188385.7	CUGGUCC
ENSG00000188385.7	CUGUGAG
ENSG00000188385.7	GACUUCC
ENSG00000188385.7	GAGGCUA
ENSG00000188385.7	GAGGGAG
ENSG00000188385.7	GAGGGUG
ENSG00000188385.7	GCACCUG
ENSG00000188385.7	GCAGGGC
ENSG00000188385.7	GCCCCUG
ENSG00000188385.7	GCCCGCC
ENSG00000188385.7	GGCAGGG
ENSG00000188385.7	GGCCCGG
ENSG00000188385.7	GGCGCCC
ENSG00000188385.7	GGCUGCG
ENSG00000188385.7	GGGAGCC
ENSG00000188385.7	GGGGACC
ENSG00000188385.7	GGGGCAG
ENSG00000188385.7	GGGUGGA
ENSG00000188385.7	GUGGAUG
ENSG00000188385.7	GUGGGGA
ENSG00000188385.7	GUGGGGC
ENSG00000188385.7	GUGGGGU
ENSG00000188385.7	UAGGGGG
ENSG00000188385.7	UCCUCCA
ENSG00000188385.7	UCCUCUC
ENSG00000188385.7	UCUCUGG
ENSG00000188385.7	UGCACCU
ENSG00000188385.7	UGCAGCC
ENSG00000188385.7	UGGAUGG
ENSG00000188385.7	UGGCCUC
ENSG00000188385.7	UGUGGGG
ENSG00000188385.7	UUGUCCC
ENSG00000165762.2	UUGGCAA
ENSG00000165762.2	AAGAACC
ENSG00000165762.2	AGCCCUC
ENSG00000165762.2	CACAAAU
ENSG00000165762.2	CUAGAAA
ENSG00000165762.2	CUCUAGA
ENSG00000165762.2	GAGCCCU
ENSG00000165762.2	UGUGUCA
ENSG00000165795.16	AGCCCUU
ENSG00000165795.16	AGAUCAG
ENSG00000165795.16	CUACAGU
ENSG00000165795.16	AAGGUCA
ENSG00000165795.16	ACACUGG
ENSG00000165795.16	AGCCCCA
ENSG00000165795.16	AGGGAGA
ENSG00000165795.16	AGGGUAG
ENSG00000165795.16	CAGAUUC
ENSG00000165795.16	CAGCACC
ENSG00000165795.16	CAGGACA
ENSG00000165795.16	CCACUCU
ENSG00000165795.16	CCAGGAG
ENSG00000165795.16	CCCACUA
ENSG00000165795.16	CCCAGGU
ENSG00000165795.16	CCCCUCC
ENSG00000165795.16	CCCCUUC
ENSG00000165795.16	CCCGCCA
ENSG00000165795.16	CCUUCCC
ENSG00000165795.16	CGGGUUA
ENSG00000165795.16	CUGCCCU
ENSG00000165795.16	CUGGGGG
ENSG00000165795.16	GAGCCCC
ENSG00000165795.16	GAGGACC
ENSG00000165795.16	GAGGGCU
ENSG00000165795.16	GCACACU
ENSG00000165795.16	GCAGAAG
ENSG00000165795.16	GCCCCAA
ENSG00000165795.16	GCCCCAU
ENSG00000165795.16	GCCCGCC
ENSG00000165795.16	GCCCUUA
ENSG00000165795.16	GGCCCAA
ENSG00000165795.16	GGGAGAG
ENSG00000165795.16	GGGGAGG
ENSG00000165795.16	GGGGGAA
ENSG00000165795.16	GGGGGAG
ENSG00000165795.16	GGGGGAU
ENSG00000165795.16	GGGGGGA
ENSG00000165795.16	GGUCAGA
ENSG00000165795.16	GUCCCAC
ENSG00000165795.16	GUGGGAG
ENSG00000165795.16	UAGGGGG
ENSG00000165795.16	UCCCCAG
ENSG00000165795.16	UCCCUUG
ENSG00000165795.16	UGGGGGA
ENSG00000165795.16	UGGGGGG
ENSG00000165799.4	GUAACAG
ENSG00000165799.4	AACUAAU
ENSG00000165799.4	AACUGGU
ENSG00000165799.4	ACAGCCC
ENSG00000165799.4	ACCAGGG
ENSG00000165799.4	ACUAACU
ENSG00000165799.4	AGAGAGG
ENSG00000165799.4	AGGGGAA
ENSG00000165799.4	AGGGGGC
ENSG00000165799.4	AGUUCAG
ENSG00000165799.4	CACAAGG
ENSG00000165799.4	CACUGCC
ENSG00000165799.4	CAGAGCA
ENSG00000165799.4	CAGGAAC
ENSG00000165799.4	CCCUGUC
ENSG00000165799.4	CCUCAUC
ENSG00000165799.4	CCUGGAG
ENSG00000165799.4	CUAUACA
ENSG00000165799.4	CUGGCUC
ENSG00000165799.4	CUGGGAA
ENSG00000165799.4	CUGGGGA
ENSG00000165799.4	CUGGGUG
ENSG00000165799.4	CUUUCCU
ENSG00000165799.4	GAACUCU
ENSG00000165799.4	GAAGGUC
ENSG00000165799.4	GAAGUGG
ENSG00000165799.4	GACCUUU
ENSG00000165799.4	GACUUCU
ENSG00000165799.4	GAGACCU
ENSG00000165799.4	GCAGGGG
ENSG00000165799.4	GCCCCCU
ENSG00000165799.4	GCCCUAA
ENSG00000165799.4	GGAGUCC
ENSG00000165799.4	GGAUGGU
ENSG00000165799.4	GGGGAAG
ENSG00000165799.4	GGGGAGA
ENSG00000165799.4	GGGUGUA
ENSG00000165799.4	GGUAGAG
ENSG00000165799.4	GGUGCGG
ENSG00000165799.4	UAGAGGA
ENSG00000165799.4	UCAGCCA
ENSG00000165799.4	UCCUCUC
ENSG00000165799.4	UCUGGGA
ENSG00000165799.4	UGAGGGG
ENSG00000165799.4	UGCAGCC
ENSG00000165799.4	UGCGCAA
ENSG00000165799.4	UGCUACU
ENSG00000165799.4	UGGGGAA
ENSG00000165799.4	UGGGGAG
ENSG00000165799.4	UGGGGAU
ENSG00000165799.4	UUCCUCA
ENSG00000165799.4	UUCCUCG
ENSG00000165801.5	CAGGGCC
ENSG00000165801.5	CAGGGGG
ENSG00000165801.5	CCAGGGC
ENSG00000165801.5	CCUCCUC
ENSG00000165801.5	CGGUUCC
ENSG00000165801.5	GACCUGG
ENSG00000165801.5	GAGGAGA
ENSG00000165801.5	GAUGUCC
ENSG00000165801.5	GCAGGGC
ENSG00000165801.5	GCCCCAC
ENSG00000165801.5	GGCAGGG
ENSG00000165801.5	GGGCUGC
ENSG00000165801.5	GGGGGUG
ENSG00000165805.5	UGCAUUG
ENSG00000165805.5	ACACUGG
ENSG00000165805.5	CAGAUGA
ENSG00000165805.5	CAGUUUU
ENSG00000165805.5	CAUUUUU
ENSG00000165805.5	CUCAUUC
ENSG00000165805.5	CUGGCAA
ENSG00000165805.5	CUGGCAG
ENSG00000165805.5	CUGGCAU
ENSG00000165805.5	GAUUGUA
ENSG00000165805.5	GCACGGC
ENSG00000165805.5	GGCAGCG
ENSG00000165805.5	UCUCUCU
ENSG00000165805.5	UGGAGUC
ENSG00000165805.5	UGUCUGG
ENSG00000165805.5	UUAUCAG
ENSG00000165805.5	UUCUCUC
ENSG00000165805.5	UUUGCAU
ENSG00000165807.3	AGUAGUU
ENSG00000165807.3	CAAAGUA
ENSG00000165819.7	AUGGAUU
ENSG00000165819.7	GGAUUCU
ENSG00000165819.7	UAGCUUA
ENSG00000165819.7	UCACUCU
ENSG00000165819.7	UGUACAA
ENSG00000165837.7	AAGGCAU
ENSG00000165837.7	AAGGUCA
ENSG00000165837.7	CCCAAGG
ENSG00000165837.7	CCCUGGA
ENSG00000165837.7	GCCCUUC
ENSG00000165837.7	GGUGGAU
ENSG00000165837.7	UCUGCCA
ENSG00000165837.7	UCUGCCU
ENSG00000165837.7	UGGGUUU
ENSG00000165837.7	UUCUGCC
ENSG00000165837.7	UUUCCCU
ENSG00000180447.5	GGCAGUG
ENSG00000180447.5	UAAGGCA
ENSG00000180447.5	ACUGGCC
ENSG00000180447.5	AGAUCAG
ENSG00000180447.5	AAGGCAG
ENSG00000180447.5	ACAUGGC
ENSG00000180447.5	ACCAGGG
ENSG00000180447.5	AGGAUUA
ENSG00000180447.5	AGGCAGU
ENSG00000180447.5	AGGGCUC
ENSG00000180447.5	AGUGCCC
ENSG00000180447.5	CAGCACC
ENSG00000180447.5	CAGGGGG
ENSG00000180447.5	CCCCAAC
ENSG00000180447.5	CCCUUCU
ENSG00000180447.5	CCUUCCC
ENSG00000180447.5	CGUGGCC
ENSG00000180447.5	CUGGGCG
ENSG00000180447.5	GAUGUAU
ENSG00000180447.5	GCCCCCU
ENSG00000180447.5	GCGCGGG
ENSG00000180447.5	GGAGCUA
ENSG00000180447.5	GGAUGUG
ENSG00000180447.5	GGAUUCU
ENSG00000180447.5	GGCAGUU
ENSG00000180447.5	GGCGGGG
ENSG00000180447.5	GGGACUU
ENSG00000180447.5	GGGCUCA
ENSG00000180447.5	GGGGCGG
ENSG00000180447.5	GGGGGAA
ENSG00000180447.5	GGGGGGA
ENSG00000180447.5	GUCUAUA
ENSG00000180447.5	GUGGGAC
ENSG00000180447.5	GUGGGUU
ENSG00000180447.5	UCCUCCA
ENSG00000180447.5	UCCUCCC
ENSG00000180447.5	UCGCCAC
ENSG00000180447.5	UCUGGAG
ENSG00000180447.5	UGCUAAG
ENSG00000180447.5	UGGACGG
ENSG00000180447.5	UGUACAU
ENSG00000165832.4	AGCUGCC
ENSG00000165832.4	UAAGACG
ENSG00000165832.4	UAAGACU
ENSG00000165832.4	CAUACUU
ENSG00000165832.4	AUAAAGU
ENSG00000165832.4	AACACUG
ENSG00000165832.4	UGCAUAG
ENSG00000165832.4	AAAACCG
ENSG00000165832.4	AAACUGU
ENSG00000165832.4	AAAGUAU
ENSG00000165832.4	AAAUUUC
ENSG00000165832.4	AACCUGU
ENSG00000165832.4	AAGACAU
ENSG00000165832.4	AAGAUGG
ENSG00000165832.4	AAUGCAU
ENSG00000165832.4	ACAACAA
ENSG00000165832.4	ACACAGG
ENSG00000165832.4	ACCCCUA
ENSG00000165832.4	ACUAGAU
ENSG00000165832.4	ACUCCUC
ENSG00000165832.4	AGAGGGA
ENSG00000165832.4	AGGAGCU
ENSG00000165832.4	AGGGAAC
ENSG00000165832.4	CAACAAA
ENSG00000165832.4	CAAUAAA
ENSG00000165832.4	CACAACA
ENSG00000165832.4	CAUAUUG
ENSG00000165832.4	CUAAAGA
ENSG00000165832.4	CUCUCCU
ENSG00000165832.4	CUGUAAA
ENSG00000165832.4	GAAACUG
ENSG00000165832.4	GACCAUG
ENSG00000165832.4	GAUGAUA
ENSG00000165832.4	GCAAGGC
ENSG00000165832.4	GCAGGGC
ENSG00000165832.4	GCUGUAC
ENSG00000165832.4	GGCAAAC
ENSG00000165832.4	GGGAAUG
ENSG00000165832.4	GGUAGAG
ENSG00000165832.4	GGUUGAC
ENSG00000165832.4	GUCAACA
ENSG00000165832.4	GUCUUCU
ENSG00000165832.4	GUGGGGC
ENSG00000165832.4	GUUGCCA
ENSG00000165832.4	UAGUGGU
ENSG00000165832.4	UCACAAG
ENSG00000165832.4	UCAUUUA
ENSG00000165832.4	UGCCAAU
ENSG00000165832.4	UGGACUU
ENSG00000165832.4	UGGCCAC
ENSG00000165832.4	UGGUACA
ENSG00000165832.4	UUAGUGU
ENSG00000165832.4	UUGGACU
ENSG00000165832.4	UUGGUUC
ENSG00000062650.13	AAUACUG
ENSG00000062650.13	CCAGCAU
ENSG00000062650.13	ACUGCAU
ENSG00000062650.13	AGCCUGA
ENSG00000062650.13	CAAGGAA
ENSG00000062650.13	CCCCUUC
ENSG00000062650.13	CUGCAUU
ENSG00000062650.13	GCACCUG
ENSG00000062650.13	GCAUGAC
ENSG00000062650.13	GGGUAGA
ENSG00000062650.13	UCAUGAA
ENSG00000062650.13	UCCCCUC
ENSG00000062650.13	UCGCCCU
ENSG00000062650.13	UCUUUGU
ENSG00000122376.7	AGUGCAA
ENSG00000122376.7	CCUUCAU
ENSG00000122376.7	GCUACAU
ENSG00000122376.7	ACUCUGA
ENSG00000122376.7	AGCAGGG
ENSG00000122376.7	CAGGCAA
ENSG00000122376.7	CCAGGAG
ENSG00000122376.7	CCCAGGG
ENSG00000122376.7	CCCUGUC
ENSG00000122376.7	CUAGUGC
ENSG00000122376.7	CUUCUUC
ENSG00000122376.7	GAUCUCA
ENSG00000122376.7	GCCCUGU
ENSG00000122376.7	GCCUGGA
ENSG00000122376.7	GCUACAG
ENSG00000122376.7	GCUGGUA
ENSG00000122376.7	GUCUUCU
ENSG00000122376.7	GUUCAUG
ENSG00000122376.7	UAGUGCA
ENSG00000122376.7	UGCCUGC
ENSG00000122376.7	UUUCAGU
ENSG00000095713.9	AUGUGCC
ENSG00000095713.9	CAGGGCC
ENSG00000095713.9	CCCACUA
ENSG00000095713.9	CCCCUGC
ENSG00000095713.9	CCCUGGG
ENSG00000095713.9	CCUGUGC
ENSG00000095713.9	CUAUUCU
ENSG00000095713.9	GCCAAGU
ENSG00000095713.9	GGAUGGU
ENSG00000095713.9	GGGGAGG
ENSG00000095713.9	GUCCCAC
ENSG00000095713.9	GUCUUAC
ENSG00000095713.9	GUGCCAC
ENSG00000095713.9	UCCCACC
ENSG00000095713.9	UCCCACU
ENSG00000095713.9	UGGAUGG
ENSG00000095713.9	UGUGCCU
ENSG00000119685.15	GCUGGUG
ENSG00000119685.15	GCAGCAU
ENSG00000119685.15	CACCCUC
ENSG00000119685.15	GACCCCU
ENSG00000119685.15	GAGCCUC
ENSG00000119685.15	GAGGCAG
ENSG00000119685.15	GCAUCAG
ENSG00000119685.15	GCCAAGU
ENSG00000119685.15	GGGGACU
ENSG00000119685.15	GGUGGAU
ENSG00000119685.15	GUGCAGC
ENSG00000119685.15	GUUGUCA
ENSG00000119685.15	UGGCGGA
ENSG00000119685.15	UGGGGAC
ENSG00000119685.15	UGUCCCA
ENSG00000119685.15	UUGAGGC
ENSG00000119685.15	UUGGGGA
ENSG00000165912.11	CAGGGCC
ENSG00000165912.11	CCAGGAG
ENSG00000165912.11	CCCCUCC
ENSG00000165912.11	CCCUACC
ENSG00000165912.11	CCCUGGG
ENSG00000165912.11	CCUUCCC
ENSG00000165912.11	CUGUCAC
ENSG00000165912.11	GAGGGUG
ENSG00000165912.11	GCAGAAG
ENSG00000165912.11	GGGUGGG
ENSG00000165912.11	GGGUGUG
ENSG00000165912.11	GGUGGGU
ENSG00000165912.11	GGUGUGU
ENSG00000165912.11	GUGGGUG
ENSG00000165912.11	GUGGGUU
ENSG00000165912.11	GUGUGUG
ENSG00000165912.11	UCACCCC
ENSG00000165912.11	UCAGGGC
ENSG00000165912.11	UCCUCCC
ENSG00000165912.11	UGUGGGU
ENSG00000165917.5	AAAGAGC
ENSG00000165917.5	AAAGAGG
ENSG00000165917.5	AGAGCAG
ENSG00000165917.5	AGGCAGG
ENSG00000165917.5	CAGGAGU
ENSG00000165917.5	CGAGGAG
ENSG00000165917.5	GAGGCAG
ENSG00000165917.5	GGCAGGG
ENSG00000165917.5	GGGAGGG
ENSG00000165917.5	GGGGAGC
ENSG00000165917.5	GGUGAGG
ENSG00000165917.5	UGGGCCC
ENSG00000165934.8	AAAAAUC
ENSG00000165934.8	CCCUUUU
ENSG00000165934.8	CUGGCAG
ENSG00000165934.8	GUUCUCU
ENSG00000165934.8	UGCUAAG
ENSG00000165935.5	AGCCACA
ENSG00000165935.5	CAGCCAC
ENSG00000165935.5	CAGGAAC
ENSG00000165935.5	CUGGUGA
ENSG00000165935.5	GUGACAG
ENSG00000165935.5	UGGUGAG
ENSG00000165943.4	GGCAGUG
ENSG00000165943.4	AUUGCAC
ENSG00000165943.4	AGCAUUC
ENSG00000165943.4	AGGCACA
ENSG00000165943.4	AGGGAUG
ENSG00000165943.4	AGGGCUU
ENSG00000165943.4	AGUACCA
ENSG00000165943.4	AUCCCUU
ENSG00000165943.4	AUGGAAA
ENSG00000165943.4	CACAAGG
ENSG00000165943.4	CACACCU
ENSG00000165943.4	CAUUGCC
ENSG00000165943.4	CCUUCCU
ENSG00000165943.4	CUGGGCG
ENSG00000165943.4	GACACAU
ENSG00000165943.4	GGCGGAG
ENSG00000165943.4	GGGCGUA
ENSG00000165943.4	GGGCGUG
ENSG00000165943.4	GUGGUUC
ENSG00000165943.4	GUGUACA
ENSG00000165943.4	GUGUCAC
ENSG00000165943.4	GUUUUGA
ENSG00000165943.4	UAGACUG
ENSG00000165943.4	UAGGCAC
ENSG00000165943.4	UCACAAG
ENSG00000165943.4	UCAUAUG
ENSG00000165943.4	UCCGCUC
ENSG00000165943.4	UCCUAGU
ENSG00000165943.4	UCUGCCU
ENSG00000165943.4	UGCACCU
ENSG00000165943.4	UGCCAUA
ENSG00000165943.4	UUCUGCC
ENSG00000188906.9	CCUUCAU
ENSG00000188906.9	AGUGCAA
ENSG00000188906.9	AACUGGU
ENSG00000188906.9	AGUUCUU
ENSG00000188906.9	CCGUGCA
ENSG00000188906.9	CUGGUAA
ENSG00000188906.9	CUGGUAU
ENSG00000188906.9	GAGUACC
ENSG00000188906.9	UAGUGCA
ENSG00000188906.9	UCCUAUA
ENSG00000165959.7	AUUCAGG
ENSG00000165959.7	CCUGUCU
ENSG00000165959.7	GCUGAGC
ENSG00000165959.7	GGUGAGG
ENSG00000165966.10	AAACUAG
ENSG00000165966.10	AACACCA
ENSG00000165966.10	AUGUGUA
ENSG00000165966.10	CACAAGU
ENSG00000165966.10	CAGUAUU
ENSG00000165966.10	CUUUCCU
ENSG00000165966.10	GGCAUUG
ENSG00000165966.10	GGGAUGA
ENSG00000165966.10	GUGGCAC
ENSG00000165966.10	GUGUUAG
ENSG00000165966.10	UCUCUUU
ENSG00000165966.10	UGGGAUG
ENSG00000165966.10	UUCUCUU
ENSG00000165966.10	UUUGUGC
ENSG00000165973.13	UUGGCAA
ENSG00000165973.13	ACACGGG
ENSG00000165973.13	ACGGGAA
ENSG00000165973.13	CAGCACU
ENSG00000165973.13	CUCUCUC
ENSG00000165973.13	CUGCGUG
ENSG00000165973.13	GCACGGC
ENSG00000165973.13	GCCCUUC
ENSG00000165973.13	GGAAACA
ENSG00000165973.13	GGCCCUU
ENSG00000165973.13	GUAGGCA
ENSG00000165973.13	UCCCCUC
ENSG00000165973.13	UCUCUUU
ENSG00000165973.13	UGAUCCA
ENSG00000165973.13	UGGAUGG
ENSG00000165973.13	UGGCCCU
ENSG00000165985.8	AGCAGCA
ENSG00000165985.8	UAAGGCA
ENSG00000165985.8	GCAGCAU
ENSG00000165985.8	CCAGUGU
ENSG00000165985.8	GGCAGUG
ENSG00000165985.8	UCCCUUU
ENSG00000165985.8	UGACCUA
ENSG00000165985.8	AAUAUAU
ENSG00000165985.8	AAUGCAU
ENSG00000165985.8	AAUGUUU
ENSG00000165985.8	ACUCCAA
ENSG00000165985.8	AGGACUU
ENSG00000165985.8	AGGAGAU
ENSG00000165985.8	AGGCCAC
ENSG00000165985.8	AGGGCUU
ENSG00000165985.8	AGUGGAU
ENSG00000165985.8	AUCCAGC
ENSG00000165985.8	AUGCAUU
ENSG00000165985.8	AUGUGUA
ENSG00000165985.8	AUGUUUU
ENSG00000165985.8	AUUCCCU
ENSG00000165985.8	CACACUU
ENSG00000165985.8	CACAUGG
ENSG00000165985.8	CACCAGC
ENSG00000165985.8	CACCAGG
ENSG00000165985.8	CACUGUC
ENSG00000165985.8	CCCAGGU
ENSG00000165985.8	CCCCACU
ENSG00000165985.8	CCCCUGG
ENSG00000165985.8	CCGUACA
ENSG00000165985.8	CUCCAAG
ENSG00000165985.8	CUGCUGA
ENSG00000165985.8	CUUGGGC
ENSG00000165985.8	GAAUCAU
ENSG00000165985.8	GAGCCUC
ENSG00000165985.8	GAGGCUA
ENSG00000165985.8	GAGUCAG
ENSG00000165985.8	GAGUGAU
ENSG00000165985.8	GAUAUUU
ENSG00000165985.8	GCAGGGC
ENSG00000165985.8	GCAUACA
ENSG00000165985.8	GCCCUGA
ENSG00000165985.8	GCCCUGC
ENSG00000165985.8	GCCCUGU
ENSG00000165985.8	GCUUUGC
ENSG00000165985.8	GGGAUCC
ENSG00000165985.8	GUCUAUA
ENSG00000165985.8	GUGUGUG
ENSG00000165985.8	GUGUUCA
ENSG00000165985.8	UACACAU
ENSG00000165985.8	UAGACCU
ENSG00000165985.8	UAUGUAU
ENSG00000165985.8	UCACACA
ENSG00000165985.8	UCCCCAG
ENSG00000165985.8	UCUGCUG
ENSG00000165985.8	UGCAUGU
ENSG00000165985.8	UGCUACU
ENSG00000165985.8	UGGACCU
ENSG00000165985.8	UGGCAUC
ENSG00000165985.8	UGGCGGA
ENSG00000165985.8	UGGCGGC
ENSG00000165985.8	UGGGGAC
ENSG00000165985.8	UGGUACC
ENSG00000165985.8	UGUAUAA
ENSG00000165985.8	UGUGUGA
ENSG00000165985.8	UUGAGGC
ENSG00000165985.8	UUGAUAA
ENSG00000165985.8	UUGGGGA
ENSG00000165985.8	UUUGUGC
ENSG00000165985.8	UUUGUGU
ENSG00000166008.5	GGCAAGA
ENSG00000166008.5	UAAGGCA
ENSG00000166008.5	AGGAACC
ENSG00000166008.5	AUGAGCU
ENSG00000166008.5	AUGGGGC
ENSG00000166008.5	AUGUUUU
ENSG00000166008.5	CACCCAG
ENSG00000166008.5	CAGGAGA
ENSG00000166008.5	CCUAAAU
ENSG00000166008.5	CUUACUC
ENSG00000166008.5	GAAGCCA
ENSG00000166008.5	GAGCUCA
ENSG00000166008.5	GAGGUAU
ENSG00000166008.5	GCCACUG
ENSG00000166008.5	GGAGAGA
ENSG00000166008.5	GGGGCAG
ENSG00000166008.5	UACAUGU
ENSG00000166008.5	UCCUCUG
ENSG00000166008.5	UGUCCCA
ENSG00000166008.5	UUCUCUU
ENSG00000166008.5	UUGUCCC
ENSG00000166024.9	ACACUGG
ENSG00000166024.9	ACCCAGU
ENSG00000166024.9	ACCCCCU
ENSG00000166024.9	ACUCUGA
ENSG00000166024.9	ACUCUGG
ENSG00000166024.9	ACUCUGU
ENSG00000166024.9	AGGAGUG
ENSG00000166024.9	AUCCCUU
ENSG00000166024.9	CAGUCCU
ENSG00000166024.9	CCAGGCA
ENSG00000166024.9	CCCACGU
ENSG00000166024.9	CGGUCCC
ENSG00000166024.9	CUCCCAC
ENSG00000166024.9	CUCCCAU
ENSG00000166024.9	CUCUGCU
ENSG00000166024.9	CUGUUCU
ENSG00000166024.9	GAAGGCA
ENSG00000166024.9	GACCCAC
ENSG00000166024.9	GAGCUCA
ENSG00000166024.9	GCAGGGC
ENSG00000166024.9	GCCAAGU
ENSG00000166024.9	GCCUCUU
ENSG00000166024.9	GGAAACA
ENSG00000166024.9	GGAGUCU
ENSG00000166024.9	GGUCUGC
ENSG00000166024.9	GUGACCC
ENSG00000166024.9	GUUCCCU
ENSG00000166024.9	UCCCUCU
ENSG00000166024.9	UCUCCCA
ENSG00000166024.9	UCUGCCU
ENSG00000166024.9	UGGAGUC
ENSG00000134627.7	AAACCAC
ENSG00000134627.7	AAGUUGU
ENSG00000134627.7	ACUCUGU
ENSG00000134627.7	CAGCAAA
ENSG00000134627.7	CUACAAA
ENSG00000134627.7	CUGAACU
ENSG00000134627.7	CUGUCAU
ENSG00000134627.7	CUGUGGA
ENSG00000134627.7	GACUCUG
ENSG00000134627.7	GAGCUUA
ENSG00000134627.7	GGGGUGG
ENSG00000134627.7	GGGUGGG
ENSG00000134627.7	GUUUUGC
ENSG00000134627.7	UCCCCAG
ENSG00000134627.7	UGGGGUG
ENSG00000134627.7	UGUCCAU
ENSG00000134627.7	UUCAGAU
ENSG00000134627.7	UUCCUAG
ENSG00000134627.7	UUCUUCU
ENSG00000134627.7	UUGGGGU
ENSG00000134627.7	UUGUAGA
ENSG00000134627.7	UUUCAAC
ENSG00000134627.7	UUUGCUU
ENSG00000166068.8	UGCAUAG
ENSG00000166068.8	ACAGUAC
ENSG00000166068.8	GGAAUGU
ENSG00000166068.8	AGCAGCA
ENSG00000166068.8	AGCAGCG
ENSG00000166068.8	AGUGCUU
ENSG00000166068.8	AGUGCAA
ENSG00000166068.8	AACAGUC
ENSG00000166068.8	GUAGUGU
ENSG00000166068.8	CGUACCG
ENSG00000166068.8	AACUAGA
ENSG00000166068.8	AAGGAUU
ENSG00000166068.8	ACCAGGC
ENSG00000166068.8	AGCCAGC
ENSG00000166068.8	AUAGCCC
ENSG00000166068.8	AUAUGGA
ENSG00000166068.8	AUGACGU
ENSG00000166068.8	AUGUAAA
ENSG00000166068.8	AUGUAAC
ENSG00000166068.8	CAUUUUU
ENSG00000166068.8	CGUGUCC
ENSG00000166068.8	CUAGUGC
ENSG00000166068.8	CUGUGCU
ENSG00000166068.8	GACAGUA
ENSG00000166068.8	GAGUUAA
ENSG00000166068.8	GCUCUGC
ENSG00000166068.8	GCUUCCA
ENSG00000166068.8	GGGAAUG
ENSG00000166068.8	GGGACGG
ENSG00000166068.8	GGGCUCA
ENSG00000166068.8	GUGACAG
ENSG00000166068.8	UACUUCU
ENSG00000166068.8	UAGCACA
ENSG00000166068.8	UAGCAGC
ENSG00000166068.8	UAGCCAA
ENSG00000166068.8	UAGUGCA
ENSG00000166068.8	UAGUGCU
ENSG00000166068.8	UCAAACC
ENSG00000166068.8	UCCUCCA
ENSG00000166068.8	UCCUCCC
ENSG00000166068.8	UCCUGGG
ENSG00000166068.8	UCUGCCU
ENSG00000166068.8	UGCACUC
ENSG00000166068.8	UGCACUU
ENSG00000166068.8	UGGCCAG
ENSG00000166068.8	UGGUCAC
ENSG00000166068.8	UUAAGCA
ENSG00000166068.8	UUAGCAG
ENSG00000166068.8	UUGGAUU
ENSG00000100802.10	CAGACUG
ENSG00000100802.10	UGGCGGA
ENSG00000166073.4	GCUGGUG
ENSG00000166073.4	AAGUUGU
ENSG00000166073.4	ACACAAG
ENSG00000166073.4	AGGACAC
ENSG00000166073.4	AGGGAAG
ENSG00000166073.4	AUCAGAA
ENSG00000166073.4	AUUCCCU
ENSG00000166073.4	CAGGCCU
ENSG00000166073.4	CAGGGCC
ENSG00000166073.4	CCCUACC
ENSG00000166073.4	CCCUAUC
ENSG00000166073.4	CCUCAUC
ENSG00000166073.4	CGGAAGG
ENSG00000166073.4	CUCCCUC
ENSG00000166073.4	CUCCCUG
ENSG00000166073.4	CUCCCUU
ENSG00000166073.4	CUCUCUC
ENSG00000166073.4	CUCUCUG
ENSG00000166073.4	GAGCUCA
ENSG00000166073.4	GAGGACA
ENSG00000166073.4	GAGUUGA
ENSG00000166073.4	GCAGGUG
ENSG00000166073.4	GCCAACC
ENSG00000166073.4	GCUCCCU
ENSG00000166073.4	GCUUCCA
ENSG00000166073.4	GGAGGAA
ENSG00000166073.4	GGCCCAA
ENSG00000166073.4	GGUGAGG
ENSG00000166073.4	GUGAGGC
ENSG00000166073.4	GUGGACA
ENSG00000166073.4	GUUGUAC
ENSG00000166073.4	UAUCAGA
ENSG00000166073.4	UCCCUAU
ENSG00000166073.4	UCUCCCU
ENSG00000166073.4	UGGCCAC
ENSG00000166086.8	AAGACCC
ENSG00000166086.8	ACAGCAA
ENSG00000166086.8	ACCGGGG
ENSG00000166086.8	AGAAGAG
ENSG00000166086.8	AGCUUGG
ENSG00000166086.8	AGGAACC
ENSG00000166086.8	AGGGGGC
ENSG00000166086.8	AGGUGGC
ENSG00000166086.8	AGGUUAU
ENSG00000166086.8	AGUGGUC
ENSG00000166086.8	CACCCUG
ENSG00000166086.8	CAGACUU
ENSG00000166086.8	CAGGCAG
ENSG00000166086.8	CAGGCCA
ENSG00000166086.8	CAGGCGG
ENSG00000166086.8	CAGGGCC
ENSG00000166086.8	CCCGCCA
ENSG00000166086.8	CCUUGGG
ENSG00000166086.8	CGGCCUG
ENSG00000166086.8	CUGGGUA
ENSG00000166086.8	CUGUAGC
ENSG00000166086.8	CUGUGGG
ENSG00000166086.8	GAGGUUA
ENSG00000166086.8	GCACGGC
ENSG00000166086.8	GCUGGAU
ENSG00000166086.8	GCUGGCU
ENSG00000166086.8	GGCCAAA
ENSG00000166086.8	GGCUGCG
ENSG00000166086.8	GGCUGCU
ENSG00000166086.8	GGGAUCC
ENSG00000166086.8	GGGCCGA
ENSG00000166086.8	GGGCCGG
ENSG00000166086.8	GGGUUCC
ENSG00000166086.8	GGUCUGU
ENSG00000166086.8	GUCGUGG
ENSG00000166086.8	GUGCGCA
ENSG00000166086.8	UACAGUU
ENSG00000166086.8	UGAAGCU
ENSG00000166086.8	UGGCCAA
ENSG00000166086.8	UGUAUGC
ENSG00000166086.8	UGUGGCU
ENSG00000166111.5	GGCAGUG
ENSG00000166111.5	CCACAGG
ENSG00000166111.5	AGGGGGC
ENSG00000166111.5	AUGUCCC
ENSG00000166111.5	CACCUGA
ENSG00000166111.5	CACCUGG
ENSG00000166111.5	CCAUCAC
ENSG00000166111.5	CCCCUGC
ENSG00000166111.5	CCCUCCU
ENSG00000166111.5	CCCUGCC
ENSG00000166111.5	CCCUGGA
ENSG00000166111.5	CCCUGGG
ENSG00000166111.5	CCGUCUC
ENSG00000166111.5	CCUUGCA
ENSG00000166111.5	CUGGCCU
ENSG00000166111.5	CUGGGUG
ENSG00000166111.5	GAGCCGA
ENSG00000166111.5	GCCUGGA
ENSG00000166111.5	GCUUCCU
ENSG00000166111.5	GGACCUC
ENSG00000166111.5	GGCCGGA
ENSG00000166111.5	GGGGCUG
ENSG00000166111.5	GGGGGCU
ENSG00000166111.5	GGGUGGA
ENSG00000166111.5	GGGUGGG
ENSG00000166111.5	GGGUGGU
ENSG00000166111.5	GGUGGAC
ENSG00000166111.5	GGUGGGU
ENSG00000166111.5	GGUUGUC
ENSG00000166111.5	GUGGGAG
ENSG00000166111.5	GUGGGUG
ENSG00000166111.5	UCACCAC
ENSG00000166111.5	UCCCCAG
ENSG00000166111.5	UCCCCUC
ENSG00000166111.5	UCCUCCC
ENSG00000166111.5	UCCUUGC
ENSG00000166111.5	UCGCUGC
ENSG00000166111.5	UCUGCCA
ENSG00000166111.5	UGCAAUG
ENSG00000166111.5	UGGCCUC
ENSG00000166111.5	UGGGUGA
ENSG00000069329.11	AAGGCAC
ENSG00000069329.11	AGUGCUU
ENSG00000069329.11	AGAUCAG
ENSG00000069329.11	GAUCAGA
ENSG00000069329.11	AAGUGCU
ENSG00000069329.11	AAAACCC
ENSG00000069329.11	ACAUGGA
ENSG00000069329.11	AGGGAAA
ENSG00000069329.11	CACAAGU
ENSG00000069329.11	CCAGGAG
ENSG00000069329.11	CUGGACU
ENSG00000069329.11	GACCAUG
ENSG00000069329.11	GAUCAGG
ENSG00000069329.11	GGAAGGG
ENSG00000069329.11	GGACUAG
ENSG00000069329.11	GUGGGUU
ENSG00000069329.11	UCACAGG
ENSG00000069329.11	UCACUGA
ENSG00000069329.11	UCACUGG
ENSG00000069329.11	UGGGGUG
ENSG00000069329.11	UGGGUUU
ENSG00000069329.11	UGUGGGU
ENSG00000166118.3	AGCAGGG
ENSG00000166118.3	AGGGCUG
ENSG00000166118.3	CACCUGG
ENSG00000166118.3	CAGCAGG
ENSG00000166118.3	CAGGGAG
ENSG00000166118.3	CCAGUGC
ENSG00000166118.3	CCCAAAG
ENSG00000166118.3	CUGCUGG
ENSG00000166118.3	GACCCUG
ENSG00000166118.3	GCCCUUC
ENSG00000166118.3	GCUGGAG
ENSG00000166118.3	GCUGGAU
ENSG00000166118.3	GGAGUCU
ENSG00000166118.3	GGCCCUU
ENSG00000166118.3	GGGAGGU
ENSG00000166118.3	GGGCUGA
ENSG00000166118.3	GGUAGAG
ENSG00000166118.3	GUGGUUG
ENSG00000166118.3	GUUCUUC
ENSG00000166118.3	UGGAGUC
ENSG00000166118.3	UGGCCAA
ENSG00000166118.3	UUCUGCC
ENSG00000166126.6	AGCCCCA
ENSG00000166126.6	AGCCCCC
ENSG00000166126.6	CCCGCCC
ENSG00000166126.6	GAGCCCC
ENSG00000166126.6	GGCCCCA
ENSG00000166126.6	GGGCCAG
ENSG00000166126.6	GGGCCCC
ENSG00000166126.6	GGGGAGG
ENSG00000166126.6	GGGGCCA
ENSG00000166126.6	GGGGCCG
ENSG00000166126.6	GGGGGCG
ENSG00000166126.6	GGGGGCU
ENSG00000166126.6	GGUCGAC
ENSG00000166126.6	UGGGGCC
ENSG00000166135.9	CAGUGCA
ENSG00000166135.9	GGCAAGA
ENSG00000166135.9	ACACACA
ENSG00000166135.9	ACACACU
ENSG00000166135.9	ACGCACU
ENSG00000166135.9	AGCAGUC
ENSG00000166135.9	AGGAGUG
ENSG00000166135.9	AUGUCCC
ENSG00000166135.9	CACCUGG
ENSG00000166135.9	CCCCUCC
ENSG00000166135.9	CCCGGGG
ENSG00000166135.9	CCUCAUC
ENSG00000166135.9	CCUCUCU
ENSG00000166135.9	CCUGGGC
ENSG00000166135.9	CCUGUCC
ENSG00000166135.9	GAGAAGG
ENSG00000166135.9	GAGCUGG
ENSG00000166135.9	GAGUGCC
ENSG00000166135.9	GCACACU
ENSG00000166135.9	GCAGAGG
ENSG00000166135.9	GCAGGAA
ENSG00000166135.9	GCAGGAC
ENSG00000166135.9	GCAGGAG
ENSG00000166135.9	GCCCUGA
ENSG00000166135.9	GCCCUGC
ENSG00000166135.9	GGAGGCA
ENSG00000166135.9	GGAGUCC
ENSG00000166135.9	GGCAAGG
ENSG00000166135.9	GGCCCUG
ENSG00000166135.9	GGCGGGG
ENSG00000166135.9	GGGGCAG
ENSG00000166135.9	GGGGGGC
ENSG00000166135.9	GUCCCAC
ENSG00000166135.9	UCACCCC
ENSG00000166135.9	UCCCCUC
ENSG00000166135.9	UCCUCUC
ENSG00000166135.9	UGCCCUG
ENSG00000166135.9	UGGAGUC
ENSG00000166106.2	GAGGUAG
ENSG00000166106.2	AGCCCCA
ENSG00000166106.2	CACCCUC
ENSG00000166106.2	CAGCACC
ENSG00000166106.2	CCAGCAG
ENSG00000166106.2	CCAGGGC
ENSG00000166106.2	CCCAGGU
ENSG00000166106.2	CCGUGGC
ENSG00000166106.2	CGGAUGU
ENSG00000166106.2	GAGAGUG
ENSG00000166106.2	GAGCCCC
ENSG00000166106.2	GCCAGCC
ENSG00000166106.2	GCCAGGC
ENSG00000166106.2	GCCCUGC
ENSG00000166106.2	GCCUCCU
ENSG00000166106.2	GCGGGGA
ENSG00000166106.2	GCUGGCU
ENSG00000166106.2	GGAGAAG
ENSG00000166106.2	GGCACCA
ENSG00000166106.2	GGCGGGG
ENSG00000166106.2	GGGGAGG
ENSG00000166106.2	GGGGGAG
ENSG00000166106.2	GGGGUGG
ENSG00000166106.2	GGUGGAG
ENSG00000166106.2	GGUUGUC
ENSG00000166106.2	GUCAGUG
ENSG00000166106.2	UCCAGCC
ENSG00000166106.2	UCCCCGG
ENSG00000166106.2	UCCGGGA
ENSG00000166106.2	UCUGCCA
ENSG00000166106.2	UGGAGCU
ENSG00000166106.2	UGGCUGG
ENSG00000166136.11	AAAUUUC
ENSG00000166136.11	AGGCACA
ENSG00000166136.11	AGGGAUG
ENSG00000166136.11	CAGCACU
ENSG00000166136.11	CUGAGUU
ENSG00000166136.11	GAGGACC
ENSG00000166136.11	GAGGGAG
ENSG00000166136.11	GGACCCA
ENSG00000166136.11	GGAGUCC
ENSG00000166136.11	GGAUUUC
ENSG00000166136.11	UAGAGGA
ENSG00000166136.11	UAGGGAG
ENSG00000166136.11	UCCUAGU
ENSG00000166143.5	AGCCAGC
ENSG00000166143.5	AGGAAGG
ENSG00000166143.5	AGGAGCU
ENSG00000166143.5	AUCCACG
ENSG00000166143.5	AUGUCCC
ENSG00000166143.5	CAGACAG
ENSG00000166143.5	CCCAAGG
ENSG00000166143.5	CCCUCCU
ENSG00000166143.5	CUAAAGG
ENSG00000166143.5	CUGAGGC
ENSG00000166143.5	GAAGGCA
ENSG00000166143.5	GAGGCUG
ENSG00000166143.5	GCUGAGG
ENSG00000166143.5	GGAGCUA
ENSG00000166143.5	GGCAGUG
ENSG00000166143.5	GGCAUUG
ENSG00000166143.5	GGCUGCG
ENSG00000166143.5	GGCUGCU
ENSG00000166143.5	GUGUCCC
ENSG00000166143.5	UCAGGGC
ENSG00000166143.5	UCCCUCU
ENSG00000166143.5	UCUCCCA
ENSG00000166143.5	UCUGGAG
ENSG00000166143.5	UGGCUGC
ENSG00000166143.5	UGUCCCA
ENSG00000166143.5	UUCUCCC
ENSG00000166143.5	UUCUUGU
ENSG00000166148.2	CAAUCAC
ENSG00000166148.2	CUCUGAA
ENSG00000166148.2	CUUGUGU
ENSG00000166148.2	UAUGGUU
ENSG00000166148.2	UGUGAUU
ENSG00000166148.2	UUGUUCU
ENSG00000166152.3	GUAGUGU
ENSG00000166152.3	AGGGAUG
ENSG00000166152.3	AGUGUGC
ENSG00000166152.3	CUAAAGG
ENSG00000166152.3	GAGGCUU
ENSG00000166152.3	GAGGUGA
ENSG00000166152.3	GGAAGGA
ENSG00000166152.3	GGAGGUG
ENSG00000166152.3	UCUGGAG
ENSG00000166152.3	UGAAGGG
ENSG00000166152.3	UGGCAUC
ENSG00000166152.3	UUCUGAU
ENSG00000155393.8	GGGGGAA
ENSG00000155393.8	UGGGGGA
ENSG00000166170.9	AAUACUG
ENSG00000166170.9	AGCAGCA
ENSG00000166170.9	AGCUGCC
ENSG00000166170.9	ACAAGGU
ENSG00000166170.9	ACCGACU
ENSG00000166170.9	ACUCACG
ENSG00000166170.9	AGCUCAG
ENSG00000166170.9	AGGUAUU
ENSG00000166170.9	CAGACUG
ENSG00000166170.9	CAGGCCU
ENSG00000166170.9	CCUGGGC
ENSG00000166170.9	CGGAUCC
ENSG00000166170.9	CUGAUUA
ENSG00000166170.9	CUGAUUU
ENSG00000166170.9	CUGGGGA
ENSG00000166170.9	CUGGUCC
ENSG00000166170.9	GACUGAC
ENSG00000166170.9	GACUGCC
ENSG00000166170.9	GAGACUG
ENSG00000166170.9	GAGCUGA
ENSG00000166170.9	GAUCCGA
ENSG00000166170.9	GCCUAGG
ENSG00000166170.9	GCUGUAA
ENSG00000166170.9	GGGGAAG
ENSG00000166170.9	GGGGAGG
ENSG00000166170.9	GGGGGGC
ENSG00000166170.9	GUCUUGC
ENSG00000166170.9	UAGGUAU
ENSG00000166170.9	UAUGCCU
ENSG00000166170.9	UCCUAGU
ENSG00000166170.9	UCUCAAG
ENSG00000166170.9	UGGGGAA
ENSG00000166170.9	UGGGGAG
ENSG00000166170.9	UUCUGAU
ENSG00000166170.9	UUGGGAA
ENSG00000166170.9	UUGGGGA
ENSG00000166173.9	CGUACCG
ENSG00000166173.9	UUGGUCC
ENSG00000166173.9	ACAGCCC
ENSG00000166173.9	ACCAUGG
ENSG00000166173.9	AGAUAAA
ENSG00000166173.9	AGUGGCC
ENSG00000166173.9	AUUACAG
ENSG00000166173.9	CAAACCA
ENSG00000166173.9	CAGGGCC
ENSG00000166173.9	CAGUCAC
ENSG00000166173.9	CGAGGAC
ENSG00000166173.9	CUGUCAU
ENSG00000166173.9	GAAGGGA
ENSG00000166173.9	GGAGCUA
ENSG00000166173.9	GGCCAUC
ENSG00000166173.9	GGGAACG
ENSG00000166173.9	GGGUGUG
ENSG00000166173.9	GGGUGUU
ENSG00000166173.9	GGUGGUC
ENSG00000166173.9	GGUGGUU
ENSG00000166173.9	GUCUACA
ENSG00000166173.9	UAUGUAU
ENSG00000166173.9	UCAAACC
ENSG00000166173.9	UCAGGGC
ENSG00000166173.9	UGCCAGG
ENSG00000166173.9	UGGAGCU
ENSG00000166188.2	ACGGUGA
ENSG00000166188.2	AGAGCAG
ENSG00000166188.2	AGGCCUU
ENSG00000166188.2	AGGGCAG
ENSG00000166188.2	CACCCUC
ENSG00000166188.2	CCCCACU
ENSG00000166188.2	CCCCUGC
ENSG00000166188.2	CCCUGCC
ENSG00000166188.2	CGUCGCC
ENSG00000166188.2	CUGGCCU
ENSG00000166188.2	CUGGGCA
ENSG00000166188.2	GAGCCUC
ENSG00000166188.2	GCACGGC
ENSG00000166188.2	GCAGGGG
ENSG00000166188.2	GCCCCUG
ENSG00000166188.2	GCCCUCC
ENSG00000166188.2	GCUCCCU
ENSG00000166188.2	GCUGGGG
ENSG00000166188.2	GGCUCUG
ENSG00000166188.2	GGCUGCG
ENSG00000166188.2	GGCUGCU
ENSG00000166188.2	GGCUGGG
ENSG00000166188.2	GGGAAGG
ENSG00000166188.2	GGGACGG
ENSG00000166188.2	GGGAGGG
ENSG00000166188.2	GGGCAGG
ENSG00000166188.2	GGGCGUG
ENSG00000166188.2	GGGCUGA
ENSG00000166188.2	GGGCUGC
ENSG00000166188.2	GGGCUGG
ENSG00000166188.2	GGGGAGG
ENSG00000166188.2	GGGGCUG
ENSG00000166188.2	GGGUGGG
ENSG00000166188.2	GGGUUCC
ENSG00000166188.2	GGUGGGC
ENSG00000166188.2	UCUGCUC
ENSG00000166188.2	UGGAGUC
ENSG00000166188.2	UGGGCCC
ENSG00000166188.2	UGGGCUG
ENSG00000166188.2	UGUAGGG
ENSG00000166188.2	UUGAGGC
ENSG00000166189.6	CCCUGAG
ENSG00000166189.6	AAGCCUC
ENSG00000166189.6	ACACAGG
ENSG00000166189.6	AUAGCUC
ENSG00000166189.6	CAGUGAC
ENSG00000166189.6	GAGUGUU
ENSG00000166189.6	GCAUACA
ENSG00000166189.6	GGCCCUG
ENSG00000166189.6	GUCAGUG
ENSG00000166189.6	UCCCUGA
ENSG00000166228.4	GUAACAG
ENSG00000166228.4	GGCAAGA
ENSG00000166228.4	GGGUCUU
ENSG00000166228.4	AGCCCCC
ENSG00000166228.4	CACCCUG
ENSG00000166228.4	CAGCUCC
ENSG00000166228.4	CAGUCAC
ENSG00000166228.4	CCCCCGG
ENSG00000166228.4	CCCUGGA
ENSG00000166228.4	CGGCCUG
ENSG00000166228.4	CUGGGAA
ENSG00000166228.4	GAAAGGG
ENSG00000166228.4	GAGAGUG
ENSG00000166228.4	GAGCCCC
ENSG00000166228.4	GCGGCGG
ENSG00000166228.4	GCUGGGU
ENSG00000166228.4	GGAGAGU
ENSG00000166228.4	GGCGGCG
ENSG00000166228.4	GGCUGGG
ENSG00000166228.4	GGGAAAA
ENSG00000166228.4	GGGAGAG
ENSG00000166228.4	GGGAGGA
ENSG00000166228.4	GGGAGGG
ENSG00000166228.4	GGGAGGU
ENSG00000166228.4	GGGGACG
ENSG00000166228.4	GGGGAGA
ENSG00000166228.4	GGGGUUU
ENSG00000166228.4	GGUGGGC
ENSG00000166228.4	GGUGGGG
ENSG00000166228.4	GGUGGGU
ENSG00000166228.4	GUCACCC
ENSG00000166228.4	GUGGGAG
ENSG00000166228.4	GUGGGGA
ENSG00000166228.4	GUGGGGU
ENSG00000166228.4	UAGGGAG
ENSG00000166228.4	UCACCCC
ENSG00000166228.4	UCCUGGG
ENSG00000166228.4	UGAAGAG
ENSG00000166228.4	UGCAAAG
ENSG00000166228.4	UGGGAGA
ENSG00000166228.4	UGGGAGG
ENSG00000166228.4	UGGGGAC
ENSG00000166228.4	UUAGUGU
ENSG00000166226.8	CUGGUCC
ENSG00000166226.8	GAUCGAC
ENSG00000166226.8	GUCUUCU
ENSG00000166226.8	UGCUAGU
ENSG00000139364.6	GAAAUGU
ENSG00000139364.6	CUGGCUG
ENSG00000139364.6	GCAGCAU
ENSG00000139364.6	ACAUGGC
ENSG00000139364.6	ACCAGGG
ENSG00000139364.6	ACCCAGU
ENSG00000139364.6	AUCAGCA
ENSG00000139364.6	AUCUGGG
ENSG00000139364.6	AUGUGGG
ENSG00000139364.6	CAUUUUU
ENSG00000139364.6	CCACUGA
ENSG00000139364.6	CCUGCCA
ENSG00000139364.6	CCUGGAC
ENSG00000139364.6	CGGUUCC
ENSG00000139364.6	CGUUGGC
ENSG00000139364.6	CUGCAGG
ENSG00000139364.6	CUGCGCU
ENSG00000139364.6	CUGGAAA
ENSG00000139364.6	CUGGCUC
ENSG00000139364.6	CUGGGAA
ENSG00000139364.6	GCCUGGA
ENSG00000139364.6	GCCUUCC
ENSG00000139364.6	GCUCUGC
ENSG00000139364.6	GCUGCCU
ENSG00000139364.6	GGCUCUA
ENSG00000139364.6	GGGAAAA
ENSG00000139364.6	GGGCCAG
ENSG00000139364.6	GGUGUUA
ENSG00000139364.6	GUGGCAA
ENSG00000139364.6	GUGGGGA
ENSG00000139364.6	GUUGUCA
ENSG00000139364.6	GUUUGGG
ENSG00000139364.6	UACCCCC
ENSG00000139364.6	UAGAGGC
ENSG00000139364.6	UCUGGAU
ENSG00000139364.6	UCUGGGA
ENSG00000139364.6	UGGCCAA
ENSG00000139364.6	UGGCCAG
ENSG00000139364.6	UGGGCCC
ENSG00000111670.10	GAGGUAG
ENSG00000111670.10	AGCCCUU
ENSG00000111670.10	CAGUAGU
ENSG00000111670.10	ACUGGAU
ENSG00000111670.10	AGGGGCU
ENSG00000111670.10	CAGUGGG
ENSG00000111670.10	CGGGCCU
ENSG00000111670.10	GCUGAGG
ENSG00000111670.10	GGCCUCU
ENSG00000111670.10	GUCAGUG
ENSG00000111670.10	UAGGGGC
ENSG00000111670.10	UAGUGGU
ENSG00000111670.10	UCAGUAG
ENSG00000111670.10	UCGGGCC
ENSG00000111670.10	UCGGGCG
ENSG00000111670.10	UCGGGCU
ENSG00000111670.10	UUAGGUA
ENSG00000166246.9	GCCUGUC
ENSG00000166246.9	ACUUGGA
ENSG00000166246.9	AGCCCGG
ENSG00000166246.9	AGCCCUG
ENSG00000166246.9	AGGGGGC
ENSG00000166246.9	AGUGGCC
ENSG00000166246.9	AUGGGGU
ENSG00000166246.9	CACUGUC
ENSG00000166246.9	CCAUCAC
ENSG00000166246.9	CCUGGGG
ENSG00000166246.9	CUGGCAU
ENSG00000166246.9	CUGGGAG
ENSG00000166246.9	GAGGUUA
ENSG00000166246.9	GCCCCUC
ENSG00000166246.9	GCCUGGA
ENSG00000166246.9	GCCUGGG
ENSG00000166246.9	GGAAGCC
ENSG00000166246.9	GGCAGCG
ENSG00000166246.9	GGCGCCC
ENSG00000166246.9	GGCGGCG
ENSG00000166246.9	GGGACUU
ENSG00000166246.9	GGGAGAA
ENSG00000166246.9	GGGAGAG
ENSG00000166246.9	GGGCCUG
ENSG00000166246.9	GGGGCAG
ENSG00000166246.9	GGGGGCG
ENSG00000166246.9	GGGGGCU
ENSG00000166246.9	GGGGUCC
ENSG00000166246.9	GGGGUCG
ENSG00000166246.9	GGUGGGG
ENSG00000166246.9	GUGAGGU
ENSG00000166246.9	GUGGGAG
ENSG00000166246.9	GUGGGGU
ENSG00000166246.9	UGCAAUG
ENSG00000166246.9	UGGCGGA
ENSG00000166246.9	UGGCGGC
ENSG00000166246.9	UGGGAGA
ENSG00000166246.9	UGGGGUU
ENSG00000102125.11	CCCUGAG
ENSG00000102125.11	CAGUCCA
ENSG00000102125.11	GGCAAGA
ENSG00000102125.11	AACGGCC
ENSG00000102125.11	AGGAUGG
ENSG00000102125.11	AGGCAGA
ENSG00000102125.11	AGGGCGG
ENSG00000102125.11	AUGGUUC
ENSG00000102125.11	CAGGCAG
ENSG00000102125.11	CCAGCUC
ENSG00000102125.11	CCCCUGC
ENSG00000102125.11	CCCUGCC
ENSG00000102125.11	CCUGAGG
ENSG00000102125.11	CCUGCCU
ENSG00000102125.11	CGGAGAG
ENSG00000102125.11	CGGUGGG
ENSG00000102125.11	CGUGGCC
ENSG00000102125.11	CUAGGCU
ENSG00000102125.11	CUGGCCA
ENSG00000102125.11	GAAGGCA
ENSG00000102125.11	GAGCUAA
ENSG00000102125.11	GAGGCAG
ENSG00000102125.11	GCCCUGC
ENSG00000102125.11	GCGGGCG
ENSG00000102125.11	GCUCCCU
ENSG00000102125.11	GGAGAAG
ENSG00000102125.11	GGCCAAA
ENSG00000102125.11	GGCUGGG
ENSG00000102125.11	GGGAGAA
ENSG00000102125.11	GGGAGAG
ENSG00000102125.11	GGGCCCC
ENSG00000102125.11	GGUUCUG
ENSG00000102125.11	UAUGGUU
ENSG00000102125.11	UGCUCAC
ENSG00000102125.11	UGGCCAA
ENSG00000166265.7	UAUUGCU
ENSG00000166265.7	AUGGCAC
ENSG00000166265.7	UGGCACU
ENSG00000166265.7	AUGACAC
ENSG00000166265.7	GUAAACA
ENSG00000166265.7	AGCCCUU
ENSG00000166265.7	AACCGUU
ENSG00000166265.7	ACCCGUA
ENSG00000166265.7	UUGGCAC
ENSG00000166265.7	AAGGUCA
ENSG00000166265.7	ACUCCAA
ENSG00000166265.7	ACUCCAG
ENSG00000166265.7	ACUGGCU
ENSG00000166265.7	ACUUGGA
ENSG00000166265.7	AGAUCUU
ENSG00000166265.7	AGCAGGG
ENSG00000166265.7	AGGCACA
ENSG00000166265.7	AGGCACG
ENSG00000166265.7	AGGUAUU
ENSG00000166265.7	AGGUGGC
ENSG00000166265.7	AGUUCUG
ENSG00000166265.7	AUCAGUG
ENSG00000166265.7	AUCCCUU
ENSG00000166265.7	CAAUUAC
ENSG00000166265.7	CACUCCU
ENSG00000166265.7	CAGAUCA
ENSG00000166265.7	CAGCAAA
ENSG00000166265.7	CCAGGCA
ENSG00000166265.7	CCCGUCC
ENSG00000166265.7	CCCUGAA
ENSG00000166265.7	CCCUGAC
ENSG00000166265.7	CCUGCCU
ENSG00000166265.7	CCUGGAC
ENSG00000166265.7	CUCCCAU
ENSG00000166265.7	CUCUUUC
ENSG00000166265.7	CUGAACU
ENSG00000166265.7	CUGACAC
ENSG00000166265.7	CUGACCC
ENSG00000166265.7	CUGAUCC
ENSG00000166265.7	CUGCAAG
ENSG00000166265.7	CUGCUGA
ENSG00000166265.7	CUGUUGA
ENSG00000166265.7	CUUCACC
ENSG00000166265.7	CUUUCCU
ENSG00000166265.7	GACACAU
ENSG00000166265.7	GAGCAGA
ENSG00000166265.7	GAGGCCC
ENSG00000166265.7	GAGUCUU
ENSG00000166265.7	GAUGAUA
ENSG00000166265.7	GAUUGUU
ENSG00000166265.7	GCACAUG
ENSG00000166265.7	GCAGAAG
ENSG00000166265.7	GCCCUUA
ENSG00000166265.7	GCUCCCU
ENSG00000166265.7	GCUUCCU
ENSG00000166265.7	GCUUUGC
ENSG00000166265.7	GGACCUC
ENSG00000166265.7	GGACCUU
ENSG00000166265.7	GGACUGA
ENSG00000166265.7	GGCAGGU
ENSG00000166265.7	GGCAUUG
ENSG00000166265.7	GGCUUCU
ENSG00000166265.7	GUAGGCA
ENSG00000166265.7	GUAUUCU
ENSG00000166265.7	GUCAUUG
ENSG00000166265.7	GUGGUUC
ENSG00000166265.7	GUGUGGA
ENSG00000166265.7	UAAAGCU
ENSG00000166265.7	UAACUCC
ENSG00000166265.7	UAAUACA
ENSG00000166265.7	UAGAGGC
ENSG00000166265.7	UAGGCAC
ENSG00000166265.7	UAGGUGG
ENSG00000166265.7	UAUCAGA
ENSG00000166265.7	UAUGGGU
ENSG00000166265.7	UCACUGA
ENSG00000166265.7	UCAGCAG
ENSG00000166265.7	UCCCACU
ENSG00000166265.7	UCCCUGA
ENSG00000166265.7	UCCGUUU
ENSG00000166265.7	UCCUAUA
ENSG00000166265.7	UCUCCCA
ENSG00000166265.7	UCUCCCU
ENSG00000166265.7	UCUGACC
ENSG00000166265.7	UCUGCUG
ENSG00000166265.7	UGAGUCU
ENSG00000166265.7	UGCGAGG
ENSG00000166265.7	UGCUACU
ENSG00000166265.7	UGGACCU
ENSG00000166265.7	UGGCCAU
ENSG00000166265.7	UGGGGAA
ENSG00000166265.7	UGUGUCA
ENSG00000166265.7	UUAAGGA
ENSG00000166265.7	UUCCUGC
ENSG00000166265.7	UUCUCCC
ENSG00000166265.7	UUGGGGA
ENSG00000166265.7	UUUGCGA
ENSG00000107736.15	AAAACCA
ENSG00000107736.15	ACCUUGG
ENSG00000107736.15	AGGGAGA
ENSG00000107736.15	CGGGGAG
ENSG00000107736.15	GACCUCU
ENSG00000107736.15	GGAGAUC
ENSG00000107736.15	GGGGCGG
ENSG00000107736.15	GGGGCUC
ENSG00000107736.15	GUCACCC
ENSG00000107736.15	UAGGGAG
ENSG00000107736.15	UCCUCCA
ENSG00000166278.10	GAGGUAG
ENSG00000166278.10	ACCAGGG
ENSG00000166278.10	ACUCAGC
ENSG00000166278.10	CAGAGGA
ENSG00000166278.10	CAGAGGU
ENSG00000166278.10	CUGGCAA
ENSG00000166278.10	CUGGCAG
ENSG00000166278.10	CUGGCAU
ENSG00000166278.10	CUGGGGA
ENSG00000166278.10	GAGGAUG
ENSG00000166278.10	GAGGGGC
ENSG00000166278.10	GCGGCAG
ENSG00000166278.10	GGCAGGG
ENSG00000166278.10	GGGGCAG
ENSG00000166278.10	GGGGCGG
ENSG00000166278.10	GUGCGCA
ENSG00000166278.10	UCCCAGC
ENSG00000166295.4	CAGUGAC
ENSG00000166295.4	CUCUGGA
ENSG00000166295.4	CUGUGAG
ENSG00000166295.4	CUGUGGA
ENSG00000166295.4	GCCUGUG
ENSG00000166295.4	GUGGAUA
ENSG00000166295.4	GUGGAUU
ENSG00000166295.4	GUUGCCA
ENSG00000166295.4	GUUGCCU
ENSG00000166295.4	UCAGUGA
ENSG00000166295.4	UCUCUGG
ENSG00000166295.4	UGCACUU
ENSG00000166295.4	UGCCUGU
ENSG00000166295.4	UGGAUGG
ENSG00000166295.4	UGUUGCC
ENSG00000166311.5	AGCAGCA
ENSG00000166311.5	GGCAGUG
ENSG00000166311.5	GCAGCAU
ENSG00000166311.5	AGGCAGU
ENSG00000166311.5	AUCCAGC
ENSG00000166311.5	CACCGGG
ENSG00000166311.5	CAGCUCC
ENSG00000166311.5	CCAAGUC
ENSG00000166311.5	CCAGCUC
ENSG00000166311.5	CCCAGGG
ENSG00000166311.5	CCCCGGC
ENSG00000166311.5	CCUGGGC
ENSG00000166311.5	CGACAGC
ENSG00000166311.5	GCCUGGG
ENSG00000166311.5	GGCAGCG
ENSG00000166311.5	GGCUGUG
ENSG00000166311.5	GUCUGCC
ENSG00000166311.5	UCCCCGG
ENSG00000166311.5	UCCUACA
ENSG00000166311.5	UCCUGGG
ENSG00000166311.5	UGGGGCC
ENSG00000166311.5	UUCCUAC
ENSG00000166326.5	GAUCAGA
ENSG00000166326.5	CCACAGG
ENSG00000166326.5	UGGUCCC
ENSG00000166326.5	UUGGUCC
ENSG00000166326.5	AUGUGCC
ENSG00000166326.5	AAGGAGG
ENSG00000166326.5	AAGGUCA
ENSG00000166326.5	ACACACA
ENSG00000166326.5	ACCAGGC
ENSG00000166326.5	ACCAGGG
ENSG00000166326.5	ACCUUGC
ENSG00000166326.5	ACUGGAC
ENSG00000166326.5	AGGAGGG
ENSG00000166326.5	AGGCAGA
ENSG00000166326.5	AGGCAGG
ENSG00000166326.5	AGGGCUG
ENSG00000166326.5	AGGGGAA
ENSG00000166326.5	AGGGGCU
ENSG00000166326.5	AGGGGGA
ENSG00000166326.5	AGGGGGC
ENSG00000166326.5	AGGGGGU
ENSG00000166326.5	AGGGUAC
ENSG00000166326.5	AUGGUUC
ENSG00000166326.5	AUUCCCU
ENSG00000166326.5	CAGCUGG
ENSG00000166326.5	CAUCCUC
ENSG00000166326.5	CCACUGA
ENSG00000166326.5	CCACUGC
ENSG00000166326.5	CCCCUCG
ENSG00000166326.5	CCCUUCU
ENSG00000166326.5	CCCUUGA
ENSG00000166326.5	CCCUUGU
ENSG00000166326.5	CCGUGGC
ENSG00000166326.5	CCUCAUC
ENSG00000166326.5	CCUGGCA
ENSG00000166326.5	CCUGGGG
ENSG00000166326.5	CCUUCCU
ENSG00000166326.5	CGCUUUC
ENSG00000166326.5	CUCUUCC
ENSG00000166326.5	CUGCUGA
ENSG00000166326.5	CUGCUGG
ENSG00000166326.5	CUGGACU
ENSG00000166326.5	CUGGGGA
ENSG00000166326.5	CUGGGGG
ENSG00000166326.5	CUGGUCC
ENSG00000166326.5	CUGGUGG
ENSG00000166326.5	CUUCACU
ENSG00000166326.5	CUUCUUC
ENSG00000166326.5	GAAGAUU
ENSG00000166326.5	GAAGGCC
ENSG00000166326.5	GAAGGGG
ENSG00000166326.5	GACUUCC
ENSG00000166326.5	GAGAGUG
ENSG00000166326.5	GAGCUGA
ENSG00000166326.5	GAGCUGC
ENSG00000166326.5	GAGUCUU
ENSG00000166326.5	GAUUGGU
ENSG00000166326.5	GCCUGGG
ENSG00000166326.5	GCUGAGC
ENSG00000166326.5	GCUGGGG
ENSG00000166326.5	GCUUCCA
ENSG00000166326.5	GGAGAGA
ENSG00000166326.5	GGAGAGU
ENSG00000166326.5	GGAGAUC
ENSG00000166326.5	GGAGGGA
ENSG00000166326.5	GGAUAUG
ENSG00000166326.5	GGAUGGU
ENSG00000166326.5	GGCACCA
ENSG00000166326.5	GGCAGGG
ENSG00000166326.5	GGCCAUC
ENSG00000166326.5	GGCCCUG
ENSG00000166326.5	GGCCCUU
ENSG00000166326.5	GGCGGCG
ENSG00000166326.5	GGGACUG
ENSG00000166326.5	GGGAGAA
ENSG00000166326.5	GGGAGAG
ENSG00000166326.5	GGGAGCU
ENSG00000166326.5	GGGAUGA
ENSG00000166326.5	GGGCUGA
ENSG00000166326.5	GGGCUGG
ENSG00000166326.5	GGGGAAG
ENSG00000166326.5	GGGGAGA
ENSG00000166326.5	GGGGAGC
ENSG00000166326.5	GGGGAGG
ENSG00000166326.5	GGGGCUA
ENSG00000166326.5	GGGGCUC
ENSG00000166326.5	GGGGCUG
ENSG00000166326.5	GGGGGCG
ENSG00000166326.5	GGGGGCU
ENSG00000166326.5	GGGGGUA
ENSG00000166326.5	GGGGGUG
ENSG00000166326.5	GGGGUGG
ENSG00000166326.5	GGGUGGA
ENSG00000166326.5	GGGUGGG
ENSG00000166326.5	GGUGGAC
ENSG00000166326.5	GGUGGAG
ENSG00000166326.5	GGUGGAU
ENSG00000166326.5	GGUGGUU
ENSG00000166326.5	GGUUCUA
ENSG00000166326.5	GGUUCUG
ENSG00000166326.5	GGUUGUC
ENSG00000166326.5	GUCUAUA
ENSG00000166326.5	GUGCCUG
ENSG00000166326.5	GUGGAAG
ENSG00000166326.5	GUGGGAC
ENSG00000166326.5	GUGGGAG
ENSG00000166326.5	GUGGGAU
ENSG00000166326.5	GUUCCCU
ENSG00000166326.5	UACACAC
ENSG00000166326.5	UAGGGGA
ENSG00000166326.5	UAGGGGG
ENSG00000166326.5	UCACAGG
ENSG00000166326.5	UCACUGG
ENSG00000166326.5	UCCACUG
ENSG00000166326.5	UCCCCUC
ENSG00000166326.5	UCCCUUG
ENSG00000166326.5	UCCUGGG
ENSG00000166326.5	UCUGCUC
ENSG00000166326.5	UCUGCUG
ENSG00000166326.5	UGAGGGA
ENSG00000166326.5	UGCGGAC
ENSG00000166326.5	UGGACUU
ENSG00000166326.5	UGGAGAA
ENSG00000166326.5	UGGAGAU
ENSG00000166326.5	UGGAUAA
ENSG00000166326.5	UGGCCAC
ENSG00000166326.5	UGGCCCU
ENSG00000166326.5	UGGCGGC
ENSG00000166326.5	UGGGCUG
ENSG00000166326.5	UGGGGAA
ENSG00000166326.5	UGGGGAC
ENSG00000166326.5	UGGGGAG
ENSG00000166326.5	UGGGGGU
ENSG00000166326.5	UGGGUUU
ENSG00000166326.5	UGUAUGC
ENSG00000166326.5	UGUCCUA
ENSG00000166326.5	UGUGCCU
ENSG00000166326.5	UUCCAGA
ENSG00000166326.5	UUCCCCC
ENSG00000166329.2	AAAGAGG
ENSG00000166329.2	AAAUGGA
ENSG00000166329.2	AAGAAUA
ENSG00000166329.2	ACCAUUA
ENSG00000166329.2	AGCAAUA
ENSG00000166329.2	AGCAAUG
ENSG00000166329.2	AGGAAGG
ENSG00000166329.2	AGGCAGA
ENSG00000166329.2	AGGGACA
ENSG00000166329.2	AGGGGGU
ENSG00000166329.2	AGUACCA
ENSG00000166329.2	CAAGGUG
ENSG00000166329.2	CCAUUAC
ENSG00000166329.2	CCUUCCU
ENSG00000166329.2	CUAUACA
ENSG00000166329.2	CUUCAAC
ENSG00000166329.2	GAAGGGA
ENSG00000166329.2	GAGGUAU
ENSG00000166329.2	GCCUCCU
ENSG00000166329.2	GCUGGAU
ENSG00000166329.2	GGAAAUG
ENSG00000166329.2	GGAAGGG
ENSG00000166329.2	GGGACUU
ENSG00000166329.2	GGGGGUA
ENSG00000166329.2	GGGGUGC
ENSG00000166329.2	GGGGUUU
ENSG00000166329.2	GGUGCUC
ENSG00000166329.2	GGUGUUA
ENSG00000166329.2	GUGCUUG
ENSG00000166329.2	UAGGCAC
ENSG00000166329.2	UCAACAC
ENSG00000166329.2	UGCCUCC
ENSG00000166329.2	UGGGGUG
ENSG00000166329.2	UGGGGUU
ENSG00000166329.2	UUAAGAA
ENSG00000166329.2	UUGCCUC
ENSG00000166337.5	GCUGGUG
ENSG00000166337.5	AAAGUUU
ENSG00000166337.5	GGGGACC
ENSG00000166337.5	GGGGACG
ENSG00000166337.5	GGGGACU
ENSG00000166337.5	GUGGGGA
ENSG00000166337.5	GUGGGGC
ENSG00000166337.5	GUGGGGG
ENSG00000166337.5	GUGGGGU
ENSG00000166337.5	UGGGGAC
ENSG00000166337.5	UGUGGGG
ENSG00000166340.10	GAGGUAG
ENSG00000166340.10	GGAAGAC
ENSG00000166340.10	GAGAUGA
ENSG00000166340.10	AAACGGU
ENSG00000166340.10	AAGGCAG
ENSG00000166340.10	AAGGGAC
ENSG00000166340.10	ACGGUGA
ENSG00000166340.10	ACUCUGG
ENSG00000166340.10	AGCCUGA
ENSG00000166340.10	AGGAAGG
ENSG00000166340.10	AGGACAC
ENSG00000166340.10	AGGACUA
ENSG00000166340.10	AGGACUU
ENSG00000166340.10	AGGCACG
ENSG00000166340.10	AGGCAGG
ENSG00000166340.10	AGGCCAU
ENSG00000166340.10	AGGGAGA
ENSG00000166340.10	AGGGAGG
ENSG00000166340.10	AGGGCAG
ENSG00000166340.10	AGGGUUG
ENSG00000166340.10	AUAGCCC
ENSG00000166340.10	AUGCUAG
ENSG00000166340.10	CAGCAGG
ENSG00000166340.10	CAGGGAG
ENSG00000166340.10	CAGGGGG
ENSG00000166340.10	CAGGGUU
ENSG00000166340.10	CUAGUCC
ENSG00000166340.10	CUCAGGG
ENSG00000166340.10	CUGCAGC
ENSG00000166340.10	CUGGAAA
ENSG00000166340.10	GAAGGUC
ENSG00000166340.10	GACCUGG
ENSG00000166340.10	GAGAAGA
ENSG00000166340.10	GAGAUGC
ENSG00000166340.10	GAGAUGG
ENSG00000166340.10	GAGCUAA
ENSG00000166340.10	GAGGGAG
ENSG00000166340.10	GAGGUAU
ENSG00000166340.10	GAUGGAG
ENSG00000166340.10	GCAGACA
ENSG00000166340.10	GCAGGGC
ENSG00000166340.10	GCGGAGG
ENSG00000166340.10	GGAAGGA
ENSG00000166340.10	GGACUGA
ENSG00000166340.10	GGAGCAG
ENSG00000166340.10	GGAGGGA
ENSG00000166340.10	GGCAGGG
ENSG00000166340.10	GGCAGGU
ENSG00000166340.10	GGGAAGG
ENSG00000166340.10	GGGGACG
ENSG00000166340.10	GGGGAUU
ENSG00000166340.10	GGGGGCG
ENSG00000166340.10	GGGGGCU
ENSG00000166340.10	GGGGUGG
ENSG00000166340.10	GGGGUUU
ENSG00000166340.10	GGUUGGG
ENSG00000166340.10	GUCAGUG
ENSG00000166340.10	GUGGGGA
ENSG00000166340.10	GUUGGGA
ENSG00000166340.10	GUUUGGG
ENSG00000166340.10	UAGGGAG
ENSG00000166340.10	UAGUGAG
ENSG00000166340.10	UCAGGGC
ENSG00000166340.10	UCUGGAA
ENSG00000166340.10	UCUGGAG
ENSG00000166340.10	UCUGGAU
ENSG00000166340.10	UGAAGGG
ENSG00000166340.10	UGAGGAA
ENSG00000166340.10	UGAGGAC
ENSG00000166340.10	UGAGGAG
ENSG00000166340.10	UGAGUAG
ENSG00000166340.10	UGGCAGG
ENSG00000166340.10	UGGGGAA
ENSG00000166340.10	UGGGGAC
ENSG00000166340.10	UGGGGAG
ENSG00000166340.10	UGGGGAU
ENSG00000166340.10	UGGGGUG
ENSG00000166340.10	UGGGGUU
ENSG00000166340.10	UUGGGGA
ENSG00000166340.10	UUGGGGC
ENSG00000166340.10	UUGGGGU
ENSG00000166343.5	ACUCCAG
ENSG00000166343.5	ACUGGAU
ENSG00000166343.5	ACUGUGG
ENSG00000166343.5	AGCAGGG
ENSG00000166343.5	AGCUUGG
ENSG00000166343.5	AGGGUCA
ENSG00000166343.5	AUUCAGG
ENSG00000166343.5	CAGGGCC
ENSG00000166343.5	CCAGGGC
ENSG00000166343.5	CCCUGAC
ENSG00000166343.5	CCUGGCA
ENSG00000166343.5	CUCAAAA
ENSG00000166343.5	CUCAUUC
ENSG00000166343.5	CUCUAGA
ENSG00000166343.5	GACUUCC
ENSG00000166343.5	GAGAAGA
ENSG00000166343.5	GAGGCAG
ENSG00000166343.5	GAGUCGG
ENSG00000166343.5	GCACCUG
ENSG00000166343.5	GCAUCAC
ENSG00000166343.5	GGAUGAG
ENSG00000166343.5	GGCUGGG
ENSG00000166343.5	GGGCAUG
ENSG00000166343.5	GGGGGAA
ENSG00000166343.5	GGGGGAU
ENSG00000166343.5	GGGGUAA
ENSG00000166343.5	GGUGGUU
ENSG00000166343.5	GGUUCUC
ENSG00000166343.5	UCCCACC
ENSG00000166343.5	UGGCUGG
ENSG00000166343.5	UGGGAGG
ENSG00000166343.5	UGGGGGA
ENSG00000166343.5	UGGGGUG
ENSG00000166343.5	UGUCCAU
ENSG00000166343.5	UUCCAGA
ENSG00000166343.5	UUGGGGU
ENSG00000166347.14	AAGGCAC
ENSG00000166347.14	GUCAGUU
ENSG00000166347.14	AUGGCUU
ENSG00000166347.14	AAGGAAA
ENSG00000166347.14	AAGGACA
ENSG00000166347.14	AGAUCAU
ENSG00000166347.14	AGCAAUG
ENSG00000166347.14	AGCAGGC
ENSG00000166347.14	AGGCACA
ENSG00000166347.14	AGUAGUU
ENSG00000166347.14	AGUUCUU
ENSG00000166347.14	CAAGUGU
ENSG00000166347.14	CAGGCUC
ENSG00000166347.14	CAGUUCU
ENSG00000166347.14	CCUGCGC
ENSG00000166347.14	CCUGCGU
ENSG00000166347.14	CGCUGAC
ENSG00000166347.14	CGGAAGG
ENSG00000166347.14	CGUGUCC
ENSG00000166347.14	CUGCGCU
ENSG00000166347.14	CUUUUCU
ENSG00000166347.14	GAGCGCC
ENSG00000166347.14	GCACACU
ENSG00000166347.14	GCUUCUU
ENSG00000166347.14	GGAAACA
ENSG00000166347.14	GGCUUCU
ENSG00000166347.14	UACACAU
ENSG00000166347.14	UAGCAAU
ENSG00000166347.14	UAUAAUA
ENSG00000166347.14	UGAGCGA
ENSG00000166347.14	UUCUAAU
ENSG00000166347.14	UUCUCCC
ENSG00000166347.14	UUCUGUC
ENSG00000166349.5	AAUGGGU
ENSG00000166349.5	ACCCCUA
ENSG00000166349.5	ACUGUAG
ENSG00000166349.5	ACUGUGU
ENSG00000166349.5	AGGACUG
ENSG00000166349.5	AGGGGGA
ENSG00000166349.5	CAAAAAA
ENSG00000166349.5	CCCAAGG
ENSG00000166349.5	CCCCUGC
ENSG00000166349.5	CUGUAGC
ENSG00000166349.5	CUUAAAC
ENSG00000166349.5	CUUCUUC
ENSG00000166349.5	GACAACU
ENSG00000166349.5	GAGGUAU
ENSG00000166349.5	GCCCCAA
ENSG00000166349.5	GCCCCAU
ENSG00000166349.5	GCCUCUU
ENSG00000166349.5	GCUGUAC
ENSG00000166349.5	GGAAGCC
ENSG00000166349.5	GGCUUCU
ENSG00000166349.5	GGGAAAG
ENSG00000166349.5	UGCUGAC
ENSG00000166349.5	UGGAAGC
ENSG00000166341.6	CAGCUCC
ENSG00000166341.6	CCAGGGC
ENSG00000166341.6	CCCAGGG
ENSG00000166341.6	CUGGGCA
ENSG00000166341.6	GCAGGGC
ENSG00000166341.6	GCAGGGG
ENSG00000166341.6	GGACCUC
ENSG00000166341.6	GGACCUG
ENSG00000166341.6	GGCAGGG
ENSG00000166341.6	GGGCAGG
ENSG00000166341.6	GGGGCCA
ENSG00000166341.6	GGGGCCG
ENSG00000166341.6	GUGCGCA
ENSG00000166341.6	UGGGGCC
ENSG00000166363.4	AGAGAGG
ENSG00000166363.4	AGGCAGA
ENSG00000166363.4	CAAUAGG
ENSG00000166363.4	GAGGCAG
ENSG00000166363.4	GUCAUUG
ENSG00000166363.4	GUCCCAC
ENSG00000166363.4	GUGUCCC
ENSG00000166363.4	UGUCCCA
ENSG00000166368.2	CACUGUC
ENSG00000166368.2	CUCUGAG
ENSG00000166368.2	GAAGCCA
ENSG00000166368.2	GAGCUCA
ENSG00000166368.2	GGAAGCC
ENSG00000166368.2	GGUUCUC
ENSG00000166368.2	GUCAGUG
ENSG00000166368.2	UCCCAGC
ENSG00000166368.2	UCUGAGC
ENSG00000158077.4	AGAACAG
ENSG00000158077.4	AGCCUCU
ENSG00000158077.4	AUCUGAG
ENSG00000158077.4	CUCUGGG
ENSG00000158077.4	CUGACAG
ENSG00000158077.4	CUGGGCA
ENSG00000158077.4	CUGGGCU
ENSG00000158077.4	CUGGGUA
ENSG00000158077.4	GAAGUAA
ENSG00000158077.4	GAAUGGU
ENSG00000158077.4	GCCAAGU
ENSG00000158077.4	GGGCAUA
ENSG00000158077.4	UAUGUAU
ENSG00000158077.4	UGUAUGU
ENSG00000158077.4	UUAUGCA
ENSG00000197632.4	GCUACAU
ENSG00000197632.4	GGCAGUG
ENSG00000197632.4	UUGGCAA
ENSG00000197632.4	AGAGCAG
ENSG00000197632.4	AGCAAUA
ENSG00000197632.4	AGGCAGU
ENSG00000197632.4	AGGGUUG
ENSG00000197632.4	AUGUAGA
ENSG00000197632.4	CUACAAA
ENSG00000197632.4	CUCACCA
ENSG00000197632.4	CUCUAAA
ENSG00000197632.4	CUGAGGC
ENSG00000197632.4	GAGCAGA
ENSG00000197632.4	GCAGAAG
ENSG00000197632.4	GGAAGCA
ENSG00000197632.4	GGGCAUG
ENSG00000197632.4	GGGUAGA
ENSG00000197632.4	GGUUGUC
ENSG00000197632.4	UAGUGGG
ENSG00000197632.4	UGGAAGC
ENSG00000197632.4	UUGCCUA
ENSG00000166398.8	AGCACCA
ENSG00000166398.8	AUGGCAC
ENSG00000166398.8	GCUGGUG
ENSG00000166398.8	AAUUUAG
ENSG00000166398.8	AGGCAGG
ENSG00000166398.8	CACACCU
ENSG00000166398.8	CUGAGCC
ENSG00000166398.8	GAGGUGG
ENSG00000166398.8	GCCAGGC
ENSG00000166398.8	GGCGCAC
ENSG00000166398.8	GGCUGGA
ENSG00000166398.8	GGUGAGG
ENSG00000166398.8	GUCUUCU
ENSG00000166398.8	GUGUGGA
ENSG00000166398.8	GUGUGGC
ENSG00000166411.9	AAAGGCC
ENSG00000166411.9	AAGGCCA
ENSG00000166411.9	ACCUUUG
ENSG00000166411.9	AGAAGAG
ENSG00000166411.9	AGAGUGA
ENSG00000166411.9	AGCAAAA
ENSG00000166411.9	AGGGACA
ENSG00000166411.9	AGGUAUU
ENSG00000166411.9	CAGAGGA
ENSG00000166411.9	CAGAGGU
ENSG00000166411.9	CCCAGGA
ENSG00000166411.9	CCGAAGA
ENSG00000166411.9	CGGGCCU
ENSG00000166411.9	GAAGGGA
ENSG00000166411.9	GAGUGAC
ENSG00000166411.9	GCAGAGG
ENSG00000166411.9	GCAUACA
ENSG00000166411.9	GGUAGAC
ENSG00000166411.9	GUAUCCG
ENSG00000166411.9	GUGACCC
ENSG00000166411.9	GUGACUG
ENSG00000166411.9	GUGUCUU
ENSG00000166411.9	GUUCAUG
ENSG00000166411.9	UCACUCU
ENSG00000166411.9	UCGGGCC
ENSG00000166411.9	UCUGUAA
ENSG00000166411.9	UGCAGCC
ENSG00000166411.9	UGCCUCC
ENSG00000166411.9	UUCCAUA
ENSG00000166411.9	UUUGCAC
ENSG00000166411.9	UUUGUGC
ENSG00000166426.7	AAACCGU
ENSG00000166426.7	AGCCUGC
ENSG00000166426.7	AGCUCAG
ENSG00000166426.7	AGGGCGG
ENSG00000166426.7	AGGGGAA
ENSG00000166426.7	CAAGGCC
ENSG00000166426.7	CCGUGCA
ENSG00000166426.7	CUGGCAG
ENSG00000166426.7	CUGGGGG
ENSG00000166426.7	GCAGCUC
ENSG00000166426.7	GCAUCCC
ENSG00000166426.7	GCCUGGG
ENSG00000166426.7	GGCACCA
ENSG00000166426.7	GGCAGCG
ENSG00000166426.7	GGGAAAA
ENSG00000166426.7	GGGAGCC
ENSG00000166426.7	GGGGAAG
ENSG00000166426.7	GGGGAGC
ENSG00000166426.7	GGGGGAA
ENSG00000166426.7	GGGGGGA
ENSG00000166426.7	GGGGGUG
ENSG00000166426.7	GGGGUGG
ENSG00000166426.7	GGGUGGG
ENSG00000166426.7	UAGGGGA
ENSG00000166426.7	UGGGGAA
ENSG00000166426.7	UGGGGGA
ENSG00000166426.7	UGGGGGG
ENSG00000166426.7	UGGGGGU
ENSG00000166436.11	AGCUGCC
ENSG00000166436.11	AGAGAGG
ENSG00000166436.11	AGCAGGC
ENSG00000166436.11	AGGGAGG
ENSG00000166436.11	AGGGCUG
ENSG00000166436.11	AUGCUGA
ENSG00000166436.11	CAAGGAA
ENSG00000166436.11	CAGACAG
ENSG00000166436.11	CAGCAGG
ENSG00000166436.11	CAGGAGA
ENSG00000166436.11	CCAGCUC
ENSG00000166436.11	CCAGGCA
ENSG00000166436.11	CCCAGGU
ENSG00000166436.11	CCUCCUG
ENSG00000166436.11	CUGGUGG
ENSG00000166436.11	GAAGGGA
ENSG00000166436.11	GAGGAGA
ENSG00000166436.11	GAGGGCU
ENSG00000166436.11	GCAGGAA
ENSG00000166436.11	GCCAGGC
ENSG00000166436.11	GCUGAGC
ENSG00000166436.11	GCUGAGG
ENSG00000166436.11	GCUGGGG
ENSG00000166436.11	GGAAGGG
ENSG00000166436.11	GGAGAAG
ENSG00000166436.11	GGAGAGA
ENSG00000166436.11	GGAGGAA
ENSG00000166436.11	GGAGGAC
ENSG00000166436.11	GGAGGAG
ENSG00000166436.11	GGCUCUG
ENSG00000166436.11	GGGAGAG
ENSG00000166436.11	GGGAGGA
ENSG00000166436.11	GGGCAUG
ENSG00000166436.11	GGGCUGA
ENSG00000166436.11	GGGCUGC
ENSG00000166436.11	GGGCUGG
ENSG00000166436.11	GGGCUGU
ENSG00000166436.11	GGGGAGA
ENSG00000166436.11	GGGGAGC
ENSG00000166436.11	GGGGAGG
ENSG00000166436.11	GGGGCUG
ENSG00000166436.11	GGGUGGG
ENSG00000166436.11	GGUCGAC
ENSG00000166436.11	GUGGAGG
ENSG00000166436.11	UAGCAGC
ENSG00000166436.11	UAGCCAA
ENSG00000166436.11	UCCUCCA
ENSG00000166436.11	UGCAGGC
ENSG00000166436.11	UGGCUGG
ENSG00000166436.11	UGGGCUG
ENSG00000166439.5	UUGGCAC
ENSG00000166439.5	UGGCACU
ENSG00000166439.5	AAGACCG
ENSG00000166439.5	AUGGGGC
ENSG00000166439.5	CAAGGCC
ENSG00000166439.5	CAGCAGA
ENSG00000166439.5	CCAUGCC
ENSG00000166439.5	CCCUUGA
ENSG00000166439.5	CCUUGCA
ENSG00000166439.5	CGUUGGC
ENSG00000166439.5	CUGCACU
ENSG00000166439.5	CUGCGUG
ENSG00000166439.5	CUGGCCU
ENSG00000166439.5	CUUUCCU
ENSG00000166439.5	GAAAGGG
ENSG00000166439.5	GACAGUA
ENSG00000166439.5	GCAAGGC
ENSG00000166439.5	GCUGGCU
ENSG00000166439.5	GGAGAGA
ENSG00000166439.5	GGCAAGG
ENSG00000166439.5	GGCUCUG
ENSG00000166439.5	GGCUUCU
ENSG00000166439.5	GGGAAAA
ENSG00000166439.5	GGGAACU
ENSG00000166439.5	GGGGCUA
ENSG00000166439.5	GGGGGAA
ENSG00000166439.5	GGUCUGU
ENSG00000166439.5	GUUUGGG
ENSG00000166439.5	UCCCUUG
ENSG00000166439.5	UUGUUCU
ENSG00000166439.5	UUUCCCU
ENSG00000166454.5	AAGGCAC
ENSG00000166454.5	UAAGGCA
ENSG00000166454.5	GGCAGUG
ENSG00000166454.5	GCUGGUG
ENSG00000166454.5	ACGCUCA
ENSG00000166454.5	AGGACUU
ENSG00000166454.5	AGGUUUG
ENSG00000166454.5	CAGCCAC
ENSG00000166454.5	CCUACGC
ENSG00000166454.5	CUGGCUA
ENSG00000166454.5	CUGGUAU
ENSG00000166454.5	GCUGGUA
ENSG00000166454.5	GGCUUCU
ENSG00000166454.5	GGGGGAA
ENSG00000166454.5	GUAGGCA
ENSG00000166454.5	GUGUGUG
ENSG00000166454.5	UACAGGC
ENSG00000166454.5	UAGGACU
ENSG00000166454.5	UCCAGAG
ENSG00000166454.5	UGAGGGG
ENSG00000166454.5	UGUGUCA
ENSG00000166452.7	AUCAUAC
ENSG00000166452.7	CAGUGGC
ENSG00000166452.7	GAAUCAU
ENSG00000166452.7	UCAUACA
ENSG00000166479.5	AAAGUGC
ENSG00000166479.5	GGAGUGU
ENSG00000166479.5	AAACCAC
ENSG00000166479.5	AAAGACU
ENSG00000166479.5	AACCACC
ENSG00000166479.5	AACCUCG
ENSG00000166479.5	ACAUGGA
ENSG00000166479.5	ACCACUU
ENSG00000166479.5	ACGGCAA
ENSG00000166479.5	AGAUCAU
ENSG00000166479.5	AGUGCCU
ENSG00000166479.5	AUGGAGG
ENSG00000166479.5	AUGGAGU
ENSG00000166479.5	CAAUAAA
ENSG00000166479.5	CAAUCAC
ENSG00000166479.5	CGGAUGU
ENSG00000166479.5	CUAGGCU
ENSG00000166479.5	CUGUUCU
ENSG00000166479.5	CUUUUCU
ENSG00000166479.5	GAAGGCC
ENSG00000166479.5	GACCAUG
ENSG00000166479.5	GACUGAC
ENSG00000166479.5	GAGGGAC
ENSG00000166479.5	GAUCAGG
ENSG00000166479.5	GAUGGAG
ENSG00000166479.5	GCAAAAU
ENSG00000166479.5	GGACUGC
ENSG00000166479.5	GGAGGGA
ENSG00000166479.5	GGAGUGC
ENSG00000166479.5	GGGCUGA
ENSG00000166479.5	UCACACA
ENSG00000166479.5	UCCCCAG
ENSG00000166479.5	UGACUGA
ENSG00000166479.5	UGGACUG
ENSG00000166479.5	UGUCCAU
ENSG00000166479.5	UUUGCGA
ENSG00000166484.15	GAGAUGA
ENSG00000166484.15	GGCUCAG
ENSG00000166484.15	UAAGGCA
ENSG00000166484.15	AAUACUG
ENSG00000166484.15	AACAUAA
ENSG00000166484.15	ACUGUGG
ENSG00000166484.15	AGGGAAC
ENSG00000166484.15	AGGGGGA
ENSG00000166484.15	AGGUGGC
ENSG00000166484.15	AUAAUAC
ENSG00000166484.15	CAGGGGG
ENSG00000166484.15	CCAGGGC
ENSG00000166484.15	CCGAGCC
ENSG00000166484.15	CCUGCCA
ENSG00000166484.15	GAAAGGU
ENSG00000166484.15	GAAGGGA
ENSG00000166484.15	GCUCGGU
ENSG00000166484.15	GCUGGGU
ENSG00000166484.15	GGCUGCU
ENSG00000166484.15	GGGGGAG
ENSG00000166484.15	GGUGGGU
ENSG00000166484.15	UCACAGG
ENSG00000166483.6	GCUACAU
ENSG00000166483.6	AGCAGCA
ENSG00000166483.6	UAAUGCU
ENSG00000166483.6	AGCAGCG
ENSG00000166483.6	CACAGUG
ENSG00000166483.6	AACCCUG
ENSG00000166483.6	AAGAUGG
ENSG00000166483.6	ACAAGUC
ENSG00000166483.6	ACAGCAA
ENSG00000166483.6	AGCAGCU
ENSG00000166483.6	AGGGGGA
ENSG00000166483.6	AUCAGUG
ENSG00000166483.6	AUGUCUG
ENSG00000166483.6	CAACCUA
ENSG00000166483.6	CACAAGG
ENSG00000166483.6	CAGCAAA
ENSG00000166483.6	CAGGGGG
ENSG00000166483.6	CAGUGAC
ENSG00000166483.6	GAGUCUU
ENSG00000166483.6	GAUUGUU
ENSG00000166483.6	GGAUUCU
ENSG00000166483.6	GGGGAGG
ENSG00000166483.6	GGGGGAG
ENSG00000166483.6	UAGCAGC
ENSG00000166483.6	UCACAAG
ENSG00000166483.6	UGAAGGC
ENSG00000166503.4	AGUGGUU
ENSG00000166503.4	UACAGUA
ENSG00000166503.4	UGGCACU
ENSG00000166503.4	CAGUAAC
ENSG00000166503.4	AAAACCC
ENSG00000166503.4	AAGCUGG
ENSG00000166503.4	AAUAUGA
ENSG00000166503.4	AAUCCUU
ENSG00000166503.4	ACAAUAU
ENSG00000166503.4	ACACAUA
ENSG00000166503.4	ACACAUG
ENSG00000166503.4	AGAGAGG
ENSG00000166503.4	AGAGGAA
ENSG00000166503.4	AGGACUA
ENSG00000166503.4	AGGAUCC
ENSG00000166503.4	AGGGCUG
ENSG00000166503.4	AGUGGUC
ENSG00000166503.4	AUUCUGU
ENSG00000166503.4	CAAAUCU
ENSG00000166503.4	CAGUAAA
ENSG00000166503.4	CAUUGCC
ENSG00000166503.4	CCUGGGU
ENSG00000166503.4	CUGCGCU
ENSG00000166503.4	CUGGGGU
ENSG00000166503.4	CUGUAAA
ENSG00000166503.4	CUGUCAC
ENSG00000166503.4	GAGUGUU
ENSG00000166503.4	GGGAAAA
ENSG00000166503.4	GGUGGGG
ENSG00000166503.4	GGUUCUG
ENSG00000166503.4	GUCUACA
ENSG00000166503.4	GUGUACA
ENSG00000166503.4	UACACAU
ENSG00000166503.4	UAGUGGU
ENSG00000166503.4	UAUGUAU
ENSG00000166503.4	UCCUGGG
ENSG00000166503.4	UCUGUAA
ENSG00000166503.4	UGAGUGG
ENSG00000166503.4	UGAGUGU
ENSG00000166503.4	UGCGCAA
ENSG00000166503.4	UGGCCUC
ENSG00000166503.4	UGGGGUU
ENSG00000166503.4	UGGUUUC
ENSG00000166503.4	UGUACAU
ENSG00000166503.4	UGUCUGG
ENSG00000166503.4	UUAAGGA
ENSG00000166503.4	UUCCCCC
ENSG00000166503.4	UUCUCUU
ENSG00000166503.4	UUCUGUC
ENSG00000255529.3	UCACAUU
ENSG00000255529.3	AGCCCUU
ENSG00000255529.3	GGACGGA
ENSG00000255529.3	AACACCA
ENSG00000255529.3	AACUGGU
ENSG00000255529.3	AAGGACA
ENSG00000255529.3	ACACAUA
ENSG00000255529.3	ACCCAUU
ENSG00000255529.3	ACCUUUG
ENSG00000255529.3	AGGGAAC
ENSG00000255529.3	AGUACUG
ENSG00000255529.3	AGUGAGU
ENSG00000255529.3	CAAAAAA
ENSG00000255529.3	CCCUACC
ENSG00000255529.3	CUGACAC
ENSG00000255529.3	CUGCAGU
ENSG00000255529.3	CUGGGGG
ENSG00000255529.3	GCAAAAU
ENSG00000255529.3	GCAUACA
ENSG00000255529.3	GCCUGGA
ENSG00000255529.3	GCUCCCU
ENSG00000255529.3	GGAUGUG
ENSG00000255529.3	GGGAACU
ENSG00000255529.3	GGGAAUG
ENSG00000255529.3	GGGACUG
ENSG00000255529.3	GGGCUUA
ENSG00000255529.3	GGGGGAA
ENSG00000255529.3	GGGGGGA
ENSG00000255529.3	GGUGGUU
ENSG00000255529.3	GUCCCGG
ENSG00000255529.3	GUGUACA
ENSG00000255529.3	UACCCAU
ENSG00000255529.3	UAUAUAU
ENSG00000255529.3	UCACCCC
ENSG00000255529.3	UCUCUGG
ENSG00000255529.3	UCUGAGC
ENSG00000255529.3	UGAGGGG
ENSG00000255529.3	UGCAAAG
ENSG00000255529.3	UGGGGGA
ENSG00000255529.3	UGGGGGG
ENSG00000255529.3	UUCAAGC
ENSG00000166509.6	GAAAUGU
ENSG00000166509.6	GAUCAGA
ENSG00000166509.6	ACAAGUC
ENSG00000166509.6	ACCCAUU
ENSG00000166509.6	AGAGUCU
ENSG00000166509.6	AGAGUGA
ENSG00000166509.6	AGCAAAA
ENSG00000166509.6	AGCAAUG
ENSG00000166509.6	AGCAUUC
ENSG00000166509.6	AGGCAGA
ENSG00000166509.6	AGGGAAA
ENSG00000166509.6	AGGGUAG
ENSG00000166509.6	AUCUGCU
ENSG00000166509.6	AUGAUGA
ENSG00000166509.6	AUGCCUU
ENSG00000166509.6	AUUCAGG
ENSG00000166509.6	CCAAGUC
ENSG00000166509.6	CCCAAAG
ENSG00000166509.6	CUAGAGG
ENSG00000166509.6	CUGAUCC
ENSG00000166509.6	CUGCGUG
ENSG00000166509.6	CUUGGAG
ENSG00000166509.6	CUUGUGU
ENSG00000166509.6	GAAAACA
ENSG00000166509.6	GAAGUUA
ENSG00000166509.6	GAGGUUG
ENSG00000166509.6	GCAAAAU
ENSG00000166509.6	GCACAUG
ENSG00000166509.6	GCCCAUG
ENSG00000166509.6	GCUUCUU
ENSG00000166509.6	GGAAAUG
ENSG00000166509.6	GGAGGAC
ENSG00000166509.6	GGGAAUG
ENSG00000166509.6	GGGCUGA
ENSG00000166509.6	GGUUGCC
ENSG00000166509.6	GUAGGCA
ENSG00000166509.6	GUGGGAU
ENSG00000166509.6	GUGUUAG
ENSG00000166509.6	GUUGCAA
ENSG00000166509.6	UACCCAU
ENSG00000166509.6	UAGCACC
ENSG00000166509.6	UAUACGA
ENSG00000166509.6	UCCGUUU
ENSG00000166509.6	UCUAGAG
ENSG00000166509.6	UGCAAAG
ENSG00000166509.6	UGCAAUG
ENSG00000166509.6	UGCCAGC
ENSG00000166509.6	UGCUACU
ENSG00000166509.6	UGGGCUG
ENSG00000166509.6	UGUACAA
ENSG00000166509.6	UGUACAG
ENSG00000166509.6	UGUAGGG
ENSG00000166509.6	UUAGCAG
ENSG00000166509.6	UUCUAUU
ENSG00000166509.6	UUGGAUU
ENSG00000166523.3	AGGUAGU
ENSG00000166523.3	ACAUAGA
ENSG00000166523.3	ACAUGGA
ENSG00000166523.3	ACCAUGG
ENSG00000166523.3	ACCUGGG
ENSG00000166523.3	ACGUAGA
ENSG00000166523.3	ACUGGAU
ENSG00000166523.3	AGAAGAG
ENSG00000166523.3	AGCAAAA
ENSG00000166523.3	AGCCCGG
ENSG00000166523.3	AGGAGAU
ENSG00000166523.3	AGGGCGG
ENSG00000166523.3	AUAUCAG
ENSG00000166523.3	CAGAGAA
ENSG00000166523.3	CAGGAGA
ENSG00000166523.3	CCCCUUC
ENSG00000166523.3	CCUUCUU
ENSG00000166523.3	CGUGUCC
ENSG00000166523.3	CUCCGUG
ENSG00000166523.3	CUGGGAA
ENSG00000166523.3	CUGGUGA
ENSG00000166523.3	CUUACUC
ENSG00000166523.3	CUUGGGC
ENSG00000166523.3	GAAUUGC
ENSG00000166523.3	GAGACAG
ENSG00000166523.3	GAGCCGA
ENSG00000166523.3	GAGGACC
ENSG00000166523.3	GCUGAGC
ENSG00000166523.3	GGACCUG
ENSG00000166523.3	GGAGCUA
ENSG00000166523.3	GGAGUCU
ENSG00000166523.3	GGGAACG
ENSG00000166523.3	GGGAACU
ENSG00000166523.3	GGGAGCU
ENSG00000166523.3	GGGCAGG
ENSG00000166523.3	GGGCUAA
ENSG00000166523.3	GGGCUUA
ENSG00000166523.3	GGGGCGG
ENSG00000166523.3	GGGUGGA
ENSG00000166523.3	GGGUGUG
ENSG00000166523.3	GGUAGAA
ENSG00000166523.3	GGUAGAG
ENSG00000166523.3	GUGGGAG
ENSG00000166523.3	GUGGGGC
ENSG00000166523.3	GUGUGGA
ENSG00000166523.3	GUGUGGC
ENSG00000166523.3	UACACAU
ENSG00000166523.3	UACCCCC
ENSG00000166523.3	UAGGCAC
ENSG00000166523.3	UCAGCCA
ENSG00000166523.3	UCCUUCU
ENSG00000166523.3	UCUGAGC
ENSG00000166523.3	UCUGGGA
ENSG00000166523.3	UGAGACU
ENSG00000166523.3	UGAGGGC
ENSG00000166523.3	UGGAGCU
ENSG00000166523.3	UGGGUGA
ENSG00000166523.3	UGUGGGG
ENSG00000166523.3	UUAUGCA
ENSG00000166527.3	AAAGUGC
ENSG00000166527.3	CAGUGCA
ENSG00000166527.3	AAAGGCA
ENSG00000166527.3	AACACCA
ENSG00000166527.3	AAUGGGU
ENSG00000166527.3	AAUGUGA
ENSG00000166527.3	ACACACA
ENSG00000166527.3	ACACACC
ENSG00000166527.3	ACACACU
ENSG00000166527.3	AGACCAU
ENSG00000166527.3	AUCUCUA
ENSG00000166527.3	AUGCACC
ENSG00000166527.3	CAAAUCU
ENSG00000166527.3	CACAAGG
ENSG00000166527.3	CACUACC
ENSG00000166527.3	CCAUCAC
ENSG00000166527.3	CUAAAGA
ENSG00000166527.3	CUAUUCC
ENSG00000166527.3	CUAUUCU
ENSG00000166527.3	CUCUAAA
ENSG00000166527.3	CUCUUUC
ENSG00000166527.3	CUGGGGG
ENSG00000166527.3	CUUUUCU
ENSG00000166527.3	GAAACAU
ENSG00000166527.3	GAAGGGG
ENSG00000166527.3	GACUGAC
ENSG00000166527.3	GACUGCC
ENSG00000166527.3	GAGAAGG
ENSG00000166527.3	GAGCCCU
ENSG00000166527.3	GCACCAU
ENSG00000166527.3	GCUGUAU
ENSG00000166527.3	GCUUGCA
ENSG00000166527.3	GCUUUGC
ENSG00000166527.3	GGAUGUG
ENSG00000166527.3	GGGGGAA
ENSG00000166527.3	GGGGGAU
ENSG00000166527.3	GGGUGGA
ENSG00000166527.3	GGUGGAG
ENSG00000166527.3	GGUUGUC
ENSG00000166527.3	GUAUGUU
ENSG00000166527.3	GUCUUAC
ENSG00000166527.3	GUGACUG
ENSG00000166527.3	GUUGUCA
ENSG00000166527.3	UAAGAAG
ENSG00000166527.3	UACACAC
ENSG00000166527.3	UCCUCUG
ENSG00000166527.3	UCCUUGC
ENSG00000166527.3	UCUCUUU
ENSG00000166527.3	UCUGCCU
ENSG00000166527.3	UCUGGAA
ENSG00000166527.3	UGCAAUG
ENSG00000166527.3	UGCUAGU
ENSG00000166527.3	UGGACUG
ENSG00000166527.3	UGGACUU
ENSG00000166527.3	UGGGUUG
ENSG00000166527.3	UGGUUUC
ENSG00000166527.3	UGUAUAA
ENSG00000166527.3	UUAAGAA
ENSG00000166527.3	UUCCUCA
ENSG00000166527.3	UUCCUCG
ENSG00000166527.3	UUCUCUU
ENSG00000166527.3	UUCUGCC
ENSG00000166527.3	UUGGACU
ENSG00000215421.5	CAGGGCC
ENSG00000215421.5	GCGUUUC
ENSG00000215421.5	GGACUGC
ENSG00000166546.9	ACAGUAC
ENSG00000166546.9	AGCCCUU
ENSG00000166546.9	GCUACAU
ENSG00000166546.9	GGGUCUU
ENSG00000166546.9	AAAUCCC
ENSG00000166546.9	AGCAGGA
ENSG00000166546.9	AGCAGGG
ENSG00000166546.9	AGCCUUC
ENSG00000166546.9	AGGCACA
ENSG00000166546.9	AGGCAGA
ENSG00000166546.9	AGGGACA
ENSG00000166546.9	AGGGAGG
ENSG00000166546.9	AGGGGCA
ENSG00000166546.9	AUCCCUU
ENSG00000166546.9	AUGGGGU
ENSG00000166546.9	AUGUGGA
ENSG00000166546.9	AUGUGGG
ENSG00000166546.9	CAGAGAU
ENSG00000166546.9	CAGCCAC
ENSG00000166546.9	CAGCUCC
ENSG00000166546.9	CAGGGAC
ENSG00000166546.9	CAUUGCC
ENSG00000166546.9	CCAGCAG
ENSG00000166546.9	CCCCCAG
ENSG00000166546.9	CCCCUUC
ENSG00000166546.9	CCUGCGU
ENSG00000166546.9	CCUGGGC
ENSG00000166546.9	CCUGGGG
ENSG00000166546.9	CGCCUCC
ENSG00000166546.9	CUGACCC
ENSG00000166546.9	CUGAGCC
ENSG00000166546.9	CUGCAGC
ENSG00000166546.9	CUGGGGA
ENSG00000166546.9	CUGGGGU
ENSG00000166546.9	CUGGUCC
ENSG00000166546.9	CUGUGGG
ENSG00000166546.9	GAAGCGC
ENSG00000166546.9	GACUGAG
ENSG00000166546.9	GAGGCAG
ENSG00000166546.9	GAGGGAC
ENSG00000166546.9	GAGGGAG
ENSG00000166546.9	GCAAGGC
ENSG00000166546.9	GCAGGUG
ENSG00000166546.9	GCCAGGC
ENSG00000166546.9	GCGCCUG
ENSG00000166546.9	GCGUGGG
ENSG00000166546.9	GCUACAG
ENSG00000166546.9	GCUGGGG
ENSG00000166546.9	GGACUGA
ENSG00000166546.9	GGACUGC
ENSG00000166546.9	GGACUGG
ENSG00000166546.9	GGAGGAC
ENSG00000166546.9	GGAGGCA
ENSG00000166546.9	GGAGGGA
ENSG00000166546.9	GGCAAGG
ENSG00000166546.9	GGCAGGG
ENSG00000166546.9	GGCCCUG
ENSG00000166546.9	GGCCUGU
ENSG00000166546.9	GGCGAUG
ENSG00000166546.9	GGCUGGA
ENSG00000166546.9	GGCUGGG
ENSG00000166546.9	GGGACUG
ENSG00000166546.9	GGGAGGA
ENSG00000166546.9	GGGAGGG
ENSG00000166546.9	GGGCGAG
ENSG00000166546.9	GGGCUGA
ENSG00000166546.9	GGGCUGG
ENSG00000166546.9	GGGCUGU
ENSG00000166546.9	GGGGAGC
ENSG00000166546.9	GGGGCCA
ENSG00000166546.9	GGGGCCG
ENSG00000166546.9	GGGGUAA
ENSG00000166546.9	GGGGUUU
ENSG00000166546.9	GGGUGGA
ENSG00000166546.9	GGUGGGU
ENSG00000166546.9	GGUGGUC
ENSG00000166546.9	GUCAGUG
ENSG00000166546.9	GUGCGCA
ENSG00000166546.9	GUGGGCU
ENSG00000166546.9	GUGGUAG
ENSG00000166546.9	GUGGUUC
ENSG00000166546.9	GUGUACA
ENSG00000166546.9	GUGUGUG
ENSG00000166546.9	UAGGGGC
ENSG00000166546.9	UGAGGGA
ENSG00000166546.9	UGCAGGC
ENSG00000166546.9	UGGAUGG
ENSG00000166546.9	UGGGAGG
ENSG00000166546.9	UGGGCUG
ENSG00000166546.9	UGGGGCC
ENSG00000166546.9	UGGGGUU
ENSG00000166546.9	UGUGGCU
ENSG00000166546.9	UGUGGGC
ENSG00000166546.9	UGUGUGA
ENSG00000166546.9	UUCCCCC
ENSG00000166546.9	UUGCCUA
ENSG00000166548.11	UGGUCCC
ENSG00000166548.11	AGCAGCA
ENSG00000166548.11	GCAGCAU
ENSG00000166548.11	ACCGGGG
ENSG00000166548.11	AGCGACC
ENSG00000166548.11	CACCGGG
ENSG00000166548.11	CAGACAG
ENSG00000166548.11	CAGCAGG
ENSG00000166548.11	CAGCUCC
ENSG00000166548.11	CAGGCAC
ENSG00000166548.11	CAGGCUC
ENSG00000166548.11	CCAGCUC
ENSG00000166548.11	CCCUGGA
ENSG00000166548.11	CCUUGGG
ENSG00000166548.11	CGCCUUC
ENSG00000166548.11	CGGGCAG
ENSG00000166548.11	CUGAGCC
ENSG00000166548.11	CUUGGGC
ENSG00000166548.11	GAGACCA
ENSG00000166548.11	GAGUCGG
ENSG00000166548.11	GCCCCUC
ENSG00000166548.11	GCUUCCA
ENSG00000166548.11	GGCAGCG
ENSG00000166548.11	GGCAGGG
ENSG00000166548.11	GGCUGCG
ENSG00000166548.11	GGGAACG
ENSG00000166548.11	GGGAACU
ENSG00000166548.11	GGGAGCC
ENSG00000166548.11	GGGCCAG
ENSG00000166548.11	GGGGCUG
ENSG00000166548.11	GGUCCCG
ENSG00000166548.11	GUGGAAG
ENSG00000166548.11	GUGGUAG
ENSG00000166548.11	UCCAGAG
ENSG00000166548.11	UCUGAGC
ENSG00000166548.11	UGAGCCA
ENSG00000166548.11	UGGCAGG
ENSG00000166548.11	UUCCAGA
ENSG00000166535.15	AGACUGA
ENSG00000166535.15	AUUAUUA
ENSG00000166535.15	CACCCUC
ENSG00000166535.15	CAGAGAA
ENSG00000166535.15	CCUGCCA
ENSG00000166535.15	CGCCUCC
ENSG00000166535.15	CUCUAGA
ENSG00000166535.15	GCCCAUG
ENSG00000166535.15	GCCCUAA
ENSG00000166535.15	UACCCAU
ENSG00000166535.15	UAGACUG
ENSG00000166535.15	UAGCCAA
ENSG00000166535.15	UAUUAUU
ENSG00000166557.8	AGCUGCC
ENSG00000166557.8	ACCACAG
ENSG00000166557.8	GCCUGUC
ENSG00000166557.8	ACGCUCA
ENSG00000166557.8	AGCCACA
ENSG00000166557.8	AGGACAC
ENSG00000166557.8	CACACUU
ENSG00000166557.8	CACCCAG
ENSG00000166557.8	CAGGGCC
ENSG00000166557.8	CCCUGGG
ENSG00000166557.8	CCUGCCA
ENSG00000166557.8	CCUGGGC
ENSG00000166557.8	CGGAUGU
ENSG00000166557.8	GAGACCU
ENSG00000166557.8	GAGCAGA
ENSG00000166557.8	GAGCCCC
ENSG00000166557.8	GAGGGGC
ENSG00000166557.8	GCACACU
ENSG00000166557.8	GCCUGGG
ENSG00000166557.8	GCUGAGG
ENSG00000166557.8	GCUUGCA
ENSG00000166557.8	GGGCAUA
ENSG00000166557.8	GGGCAUG
ENSG00000166557.8	GGGCUAA
ENSG00000166557.8	GUCACCC
ENSG00000166557.8	UCCCACA
ENSG00000166557.8	UGCAUGG
ENSG00000166557.8	UGCCUGU
ENSG00000166557.8	UGCUCAC
ENSG00000166558.6	CCAGCAU
ENSG00000166558.6	AAUGGCA
ENSG00000166558.6	AGGGUCA
ENSG00000166558.6	CCAGCAG
ENSG00000166558.6	CCCCCGG
ENSG00000166558.6	CUCCAGC
ENSG00000166558.6	GGGCCCC
ENSG00000166558.6	GUCUCUC
ENSG00000166558.6	UGAGGAA
ENSG00000166558.6	UGGCAUC
ENSG00000166573.4	GUAAACA
ENSG00000166573.4	UGGUCCC
ENSG00000166573.4	GCAGCAU
ENSG00000166573.4	UUGGUCC
ENSG00000166573.4	AAAACGA
ENSG00000166573.4	ACCGACU
ENSG00000166573.4	ACUAGCU
ENSG00000166573.4	AGAGGAA
ENSG00000166573.4	AUAUGGA
ENSG00000166573.4	AUGGAAA
ENSG00000166573.4	CAUUGUG
ENSG00000166573.4	CCCAGGU
ENSG00000166573.4	CCUGAGG
ENSG00000166573.4	CUGACUC
ENSG00000166573.4	CUGGUCC
ENSG00000166573.4	GAAACAU
ENSG00000166573.4	GACCAUG
ENSG00000166573.4	GACUCUG
ENSG00000166573.4	GAUGGUU
ENSG00000166573.4	GCAUCCC
ENSG00000166573.4	GCCUACU
ENSG00000166573.4	GGAAAUG
ENSG00000166573.4	GGCCAAA
ENSG00000166573.4	GGGCCAG
ENSG00000166573.4	GUGACUU
ENSG00000166573.4	GUGCGCA
ENSG00000166573.4	UAAAGCU
ENSG00000166573.4	UACUUCU
ENSG00000166573.4	UAGAGGA
ENSG00000166573.4	UCACAGG
ENSG00000166573.4	UCCACUG
ENSG00000166573.4	UCCACUU
ENSG00000166573.4	UCCUGAC
ENSG00000166573.4	UCUAAAU
ENSG00000166573.4	UCUGUCU
ENSG00000166573.4	UGAAGAG
ENSG00000166573.4	UGAAUUC
ENSG00000166573.4	UGUACAG
ENSG00000166573.4	UUCUGUC
ENSG00000166578.5	AGGGUCA
ENSG00000166578.5	CGGGCCU
ENSG00000166578.5	CUCUGGG
ENSG00000166578.5	CUGGGAA
ENSG00000166578.5	GGCUUCU
ENSG00000166578.5	UAGUGCA
ENSG00000166578.5	UAGUGCU
ENSG00000166578.5	UCAAAUA
ENSG00000166578.5	UCGGGCC
ENSG00000166578.5	UGUGGCU
ENSG00000166598.8	CAGUGCA
ENSG00000166598.8	GGAAUGU
ENSG00000166598.8	ACAUUCA
ENSG00000166598.8	GUCAGUU
ENSG00000166598.8	ACACAUG
ENSG00000166598.8	AGGAUCC
ENSG00000166598.8	AGGGGGA
ENSG00000166598.8	AGGGGGC
ENSG00000166598.8	CCCUCUC
ENSG00000166598.8	GCAGGGG
ENSG00000166598.8	GUGACCC
ENSG00000166598.8	UAGGGGG
ENSG00000166598.8	UGGGAUC
ENSG00000135740.12	ACCCAGA
ENSG00000135740.12	CCACUGC
ENSG00000135740.12	CCCAGGG
ENSG00000135740.12	CCCCGGG
ENSG00000135740.12	CCCCUCC
ENSG00000135740.12	CCUCCUC
ENSG00000135740.12	CUGAGAG
ENSG00000135740.12	GACCCCU
ENSG00000135740.12	GAGAUGC
ENSG00000135740.12	GAGGACC
ENSG00000135740.12	GCCCCAC
ENSG00000135740.12	GCCCUAA
ENSG00000135740.12	GCUGGGG
ENSG00000135740.12	GGAGCAG
ENSG00000135740.12	GGCAGGG
ENSG00000135740.12	GGCCCCA
ENSG00000135740.12	GGCCCUG
ENSG00000135740.12	GGGAAGG
ENSG00000135740.12	GGGGAGG
ENSG00000135740.12	GGGGCAG
ENSG00000135740.12	GGGUUCC
ENSG00000135740.12	GUGACCC
ENSG00000135740.12	UGGCAGG
ENSG00000135740.12	UGGGGAG
ENSG00000135740.12	UUGGGGA
ENSG00000101445.5	GCAGCAU
ENSG00000101445.5	ACUGGCC
ENSG00000101445.5	AAGGAGG
ENSG00000101445.5	AGCCCCC
ENSG00000101445.5	AGGAGGG
ENSG00000101445.5	AGGGCUG
ENSG00000101445.5	AGGGGGC
ENSG00000101445.5	AGGGGGU
ENSG00000101445.5	AUGGGGC
ENSG00000101445.5	CAGCAGG
ENSG00000101445.5	CCAGCAG
ENSG00000101445.5	CCAGGAG
ENSG00000101445.5	CCCCUCC
ENSG00000101445.5	CCCUACC
ENSG00000101445.5	CCCUGGA
ENSG00000101445.5	CCCUGGG
ENSG00000101445.5	CCUGGCA
ENSG00000101445.5	CCUGGGC
ENSG00000101445.5	CCUGUCC
ENSG00000101445.5	CGCAGAC
ENSG00000101445.5	CUCCCUC
ENSG00000101445.5	CUCCCUG
ENSG00000101445.5	CUGGGCA
ENSG00000101445.5	CUGGGCU
ENSG00000101445.5	GACUCUG
ENSG00000101445.5	GAGCAGA
ENSG00000101445.5	GAGGGCU
ENSG00000101445.5	GCAGACU
ENSG00000101445.5	GCAGCUC
ENSG00000101445.5	GCCCCCU
ENSG00000101445.5	GCCCCUG
ENSG00000101445.5	GCCUGGA
ENSG00000101445.5	GCCUGGG
ENSG00000101445.5	GCGGAGG
ENSG00000101445.5	GCGGGGA
ENSG00000101445.5	GCUCAGG
ENSG00000101445.5	GGAGCCA
ENSG00000101445.5	GGCCUCU
ENSG00000101445.5	GGCGCAC
ENSG00000101445.5	GGCUGGG
ENSG00000101445.5	GGGCAUA
ENSG00000101445.5	GGGCAUG
ENSG00000101445.5	GGGCUGA
ENSG00000101445.5	GGGCUGG
ENSG00000101445.5	GGGGACU
ENSG00000101445.5	GGGGCAG
ENSG00000101445.5	GGGGCUA
ENSG00000101445.5	GGGGCUG
ENSG00000101445.5	GGGGGCU
ENSG00000101445.5	GGGGGUG
ENSG00000101445.5	GGGGUGG
ENSG00000101445.5	GGUCUGU
ENSG00000101445.5	GUGGCAC
ENSG00000101445.5	GUGUGUG
ENSG00000101445.5	UCCCCAG
ENSG00000101445.5	UCCUCCC
ENSG00000101445.5	UCCUGGG
ENSG00000101445.5	UCUGGGA
ENSG00000101445.5	UGCGGAA
ENSG00000101445.5	UGGCAGG
ENSG00000101445.5	UGGCUGG
ENSG00000101445.5	UGGGAUG
ENSG00000101445.5	UGGGCUG
ENSG00000101445.5	UUGGGGC
ENSG00000058600.11	CACUCUC
ENSG00000058600.11	CAGUUCC
ENSG00000058600.11	CCCUUCU
ENSG00000058600.11	CCGUGCA
ENSG00000058600.11	CCUUGGG
ENSG00000058600.11	CGCCCUU
ENSG00000058600.11	CUGGGAG
ENSG00000058600.11	GACCCUG
ENSG00000058600.11	GAGAUGG
ENSG00000058600.11	GAGGAUA
ENSG00000058600.11	GCCCUUC
ENSG00000058600.11	GCUGGGU
ENSG00000058600.11	GCUGGUC
ENSG00000058600.11	GGGCUUA
ENSG00000058600.11	UCCGCCA
ENSG00000058600.11	UCUGGGA
ENSG00000058600.11	UGCUCUG
ENSG00000058600.11	UUCCGCC
ENSG00000149968.7	AAUGCCC
ENSG00000149968.7	AAGGUGC
ENSG00000149968.7	AAAGUGC
ENSG00000149968.7	ACGCUCA
ENSG00000149968.7	ACUGACA
ENSG00000149968.7	AGUGCCC
ENSG00000149968.7	AUGUGAC
ENSG00000149968.7	CACUUGU
ENSG00000149968.7	CAGUCAC
ENSG00000149968.7	CCCCUUC
ENSG00000149968.7	CCCUUGA
ENSG00000149968.7	CUGUUGC
ENSG00000149968.7	GAGUGUG
ENSG00000149968.7	GCCCAUG
ENSG00000149968.7	GCCCUGU
ENSG00000149968.7	GGGAAAG
ENSG00000149968.7	GUGACAA
ENSG00000149968.7	UAGGUGA
ENSG00000149968.7	UGCCCUG
ENSG00000149968.7	UGUGCCU
ENSG00000166676.10	AGCCCUU
ENSG00000166676.10	AAUCUCU
ENSG00000166676.10	AUGGCUU
ENSG00000166676.10	GCCUGUC
ENSG00000166676.10	AAAGGCC
ENSG00000166676.10	AAGGCCA
ENSG00000166676.10	AAUUCAU
ENSG00000166676.10	ACACAGG
ENSG00000166676.10	ACAGAGU
ENSG00000166676.10	ACCUGGG
ENSG00000166676.10	ACGGCAA
ENSG00000166676.10	AGCCCCA
ENSG00000166676.10	AGGAAGG
ENSG00000166676.10	AGGAGGC
ENSG00000166676.10	AGGCAGA
ENSG00000166676.10	AGGCAGG
ENSG00000166676.10	AGGGCAG
ENSG00000166676.10	AGGGCCC
ENSG00000166676.10	AGGGGCU
ENSG00000166676.10	AGUGUGC
ENSG00000166676.10	AUGAGAG
ENSG00000166676.10	AUGGCUG
ENSG00000166676.10	CACCAGC
ENSG00000166676.10	CACCUGG
ENSG00000166676.10	CAGGCAG
ENSG00000166676.10	CAGGCCA
ENSG00000166676.10	CCAGGAG
ENSG00000166676.10	CCCUGCC
ENSG00000166676.10	CCCUGUC
ENSG00000166676.10	CCUGGGC
ENSG00000166676.10	CCUGGGG
ENSG00000166676.10	CCUGUCC
ENSG00000166676.10	CGGGCCU
ENSG00000166676.10	GAAGGAA
ENSG00000166676.10	GAAGUAA
ENSG00000166676.10	GACCCCU
ENSG00000166676.10	GACCUGG
ENSG00000166676.10	GACGCCC
ENSG00000166676.10	GAGAGUG
ENSG00000166676.10	GAGGCAG
ENSG00000166676.10	GAGGCUG
ENSG00000166676.10	GAGGGUG
ENSG00000166676.10	GAGGUAU
ENSG00000166676.10	GAGUGUG
ENSG00000166676.10	GCAGACU
ENSG00000166676.10	GCCCCAU
ENSG00000166676.10	GCCUGGG
ENSG00000166676.10	GCCUGUG
ENSG00000166676.10	GCGGGGA
ENSG00000166676.10	GGAAGGA
ENSG00000166676.10	GGAAGGG
ENSG00000166676.10	GGACUGA
ENSG00000166676.10	GGACUGG
ENSG00000166676.10	GGAGGCA
ENSG00000166676.10	GGCCCCA
ENSG00000166676.10	GGCGGGG
ENSG00000166676.10	GGCUGGG
ENSG00000166676.10	GGGCAGG
ENSG00000166676.10	GGGCCAU
ENSG00000166676.10	GGGCUCA
ENSG00000166676.10	GGGGACC
ENSG00000166676.10	GGGGACU
ENSG00000166676.10	GGGGCAG
ENSG00000166676.10	GGGGGCU
ENSG00000166676.10	GGGUAGA
ENSG00000166676.10	GGGUGUG
ENSG00000166676.10	GGUGAGG
ENSG00000166676.10	GUCAGUG
ENSG00000166676.10	GUGAGGU
ENSG00000166676.10	GUGCGCA
ENSG00000166676.10	GUGGAAG
ENSG00000166676.10	GUGGGAG
ENSG00000166676.10	GUGUGUG
ENSG00000166676.10	UAGGGCC
ENSG00000166676.10	UAGGUAU
ENSG00000166676.10	UAUGGCG
ENSG00000166676.10	UCCGUUU
ENSG00000166676.10	UCUGGAA
ENSG00000166676.10	UGAGGAA
ENSG00000166676.10	UGCCUGU
ENSG00000166676.10	UGGACUG
ENSG00000166676.10	UGGCUGG
ENSG00000166676.10	UGGGUGA
ENSG00000166676.10	UGUGGCC
ENSG00000166676.10	UGUGGCU
ENSG00000166676.10	UGUGUGA
ENSG00000166676.10	UUAGGUA
ENSG00000166676.10	UUCCUGU
ENSG00000166685.7	AGGGAGA
ENSG00000166685.7	GGGAGAG
ENSG00000166685.7	GUGGUAG
ENSG00000166685.7	UAGGGAG
ENSG00000166716.5	AGGCAGA
ENSG00000166716.5	AGGGGAA
ENSG00000166716.5	AGGGGCA
ENSG00000166716.5	CCGCAGG
ENSG00000166716.5	CCUGGCA
ENSG00000166716.5	CUGGGGU
ENSG00000166716.5	GAGCUGG
ENSG00000166716.5	GCCUGCC
ENSG00000166716.5	GCCUGGA
ENSG00000166716.5	GCUGGCU
ENSG00000166716.5	GGAAGGA
ENSG00000166716.5	GGCAAGG
ENSG00000166716.5	GGCAGGU
ENSG00000166716.5	GGGAGGU
ENSG00000166716.5	GGGGCAG
ENSG00000166716.5	GGGGCUG
ENSG00000166716.5	GUGAGGU
ENSG00000166716.5	UGAGGGG
ENSG00000166734.14	UAAGGCA
ENSG00000166734.14	UUGGUCC
ENSG00000166734.14	AGCCCUU
ENSG00000166734.14	CCUUCAU
ENSG00000166734.14	AACCUGU
ENSG00000166734.14	AAGGCAG
ENSG00000166734.14	ACCCAGU
ENSG00000166734.14	ACUGUGG
ENSG00000166734.14	AGGCAGG
ENSG00000166734.14	AGGGAGG
ENSG00000166734.14	AGGGGGC
ENSG00000166734.14	AUAAAAU
ENSG00000166734.14	AUGUCUG
ENSG00000166734.14	CAGCACU
ENSG00000166734.14	CCCUACC
ENSG00000166734.14	CUGCUGA
ENSG00000166734.14	GAGGGGU
ENSG00000166734.14	GAUUGUU
ENSG00000166734.14	GCAGGUU
ENSG00000166734.14	GCUAUGC
ENSG00000166734.14	GCUGUAU
ENSG00000166734.14	GGCAGGU
ENSG00000166734.14	GGUAGAA
ENSG00000166734.14	UAGGGGG
ENSG00000166734.14	UCAGGGC
ENSG00000166734.14	UCCUAGU
ENSG00000166734.14	UCUGCUG
ENSG00000166734.14	UGCACCU
ENSG00000166734.14	UGCAUGG
ENSG00000166734.14	UGGGAGG
ENSG00000166734.14	UUGUCCU
ENSG00000184716.9	UUGUUCG
ENSG00000184716.9	UCCAGUU
ENSG00000184716.9	AAGAACC
ENSG00000184716.9	AGACUGA
ENSG00000184716.9	AGACUGG
ENSG00000184716.9	AGCCUCU
ENSG00000184716.9	AGGAUGG
ENSG00000184716.9	AGUUGGC
ENSG00000184716.9	AUCUGGG
ENSG00000184716.9	CAGCCCA
ENSG00000184716.9	CCCCACU
ENSG00000184716.9	CCCUUGA
ENSG00000184716.9	CUGCUGA
ENSG00000184716.9	CUGGGCU
ENSG00000184716.9	CUGGGGA
ENSG00000184716.9	CUGGGGU
ENSG00000184716.9	CUGUGAU
ENSG00000184716.9	GACUUCC
ENSG00000184716.9	GACUUCU
ENSG00000184716.9	GAGCUGA
ENSG00000184716.9	GAGCUGC
ENSG00000184716.9	GAGCUGG
ENSG00000184716.9	GAGGGUG
ENSG00000184716.9	GAGGUAU
ENSG00000184716.9	GCCUCUU
ENSG00000184716.9	GCUCCUU
ENSG00000184716.9	GGAGGAU
ENSG00000184716.9	GGAUAUG
ENSG00000184716.9	GGCCAAA
ENSG00000184716.9	GGGCUGA
ENSG00000184716.9	GGGCUGG
ENSG00000184716.9	GGGUGUU
ENSG00000184716.9	GGUGGUU
ENSG00000184716.9	GGUUCUG
ENSG00000184716.9	GUCUGCC
ENSG00000184716.9	GUGGUUC
ENSG00000184716.9	UAGACUG
ENSG00000184716.9	UAUGCCU
ENSG00000184716.9	UCCCUUG
ENSG00000184716.9	UGGCCAA
ENSG00000184716.9	UUCCUCA
ENSG00000184716.9	UUCUUCC
ENSG00000166750.5	UCACAGU
ENSG00000166750.5	AGUGAUC
ENSG00000166750.5	AUGUGAC
ENSG00000166750.5	AUGUUUU
ENSG00000166750.5	CACACCU
ENSG00000166750.5	CAUUUUU
ENSG00000166750.5	GAUAUUU
ENSG00000166750.5	GCCCUAA
ENSG00000166750.5	GGUCUGU
ENSG00000166750.5	GUAGAGA
ENSG00000166750.5	GUCUUGC
ENSG00000166750.5	GUUUGUU
ENSG00000166750.5	UCACCCC
ENSG00000166750.5	UGCCCUA
ENSG00000166747.8	CCAGUGU
ENSG00000166747.8	GGAAUGU
ENSG00000166747.8	ACAGUAC
ENSG00000166747.8	UACAGUA
ENSG00000166747.8	CUGGCUG
ENSG00000166747.8	ACUCCUC
ENSG00000166747.8	AGGACAC
ENSG00000166747.8	AGGGUCA
ENSG00000166747.8	AUGGCGC
ENSG00000166747.8	AUGGGGC
ENSG00000166747.8	CAGCUCC
ENSG00000166747.8	CCGCAGG
ENSG00000166747.8	CCUCCUC
ENSG00000166747.8	CUCAGUA
ENSG00000166747.8	CUCCAUU
ENSG00000166747.8	GAAGGGG
ENSG00000166747.8	GAGCACC
ENSG00000166747.8	GAGUGGG
ENSG00000166747.8	GCAUCCC
ENSG00000166747.8	GGAGAAG
ENSG00000166747.8	GGCGCCU
ENSG00000166747.8	GGGGCAG
ENSG00000166747.8	GUGGAGG
ENSG00000166747.8	GUGGGAC
ENSG00000166747.8	GUGGGAG
ENSG00000166747.8	GUGGGAU
ENSG00000166747.8	UCCUACA
ENSG00000166747.8	UGAAGCC
ENSG00000166747.8	UGCCAGC
ENSG00000166747.8	UGGGGGA
ENSG00000166747.8	UGGGGGG
ENSG00000166747.8	UGUCUGC
ENSG00000166780.6	AACUACU
ENSG00000166780.6	ACACACA
ENSG00000166780.6	ACACGGG
ENSG00000166780.6	ACAUGGA
ENSG00000166780.6	ACCGGGG
ENSG00000166780.6	ACGGUGA
ENSG00000166780.6	ACUCUGG
ENSG00000166780.6	AGGAGGG
ENSG00000166780.6	CCAGGGC
ENSG00000166780.6	CCAUGCC
ENSG00000166780.6	CCCGGUG
ENSG00000166780.6	CCGGUUC
ENSG00000166780.6	CCUGCCU
ENSG00000166780.6	CCUGGGU
ENSG00000166780.6	CGGCAUG
ENSG00000166780.6	CGGGAGA
ENSG00000166780.6	CGGUGGG
ENSG00000166780.6	CGGUUCC
ENSG00000166780.6	CGUGUCC
ENSG00000166780.6	CUCCUGC
ENSG00000166780.6	CUCUGGG
ENSG00000166780.6	CUGAGAG
ENSG00000166780.6	CUGGCAU
ENSG00000166780.6	CUGGCCU
ENSG00000166780.6	CUGGGGA
ENSG00000166780.6	CUGGUGU
ENSG00000166780.6	CUGUUGC
ENSG00000166780.6	GAGGACC
ENSG00000166780.6	GAGGGAG
ENSG00000166780.6	GAGGGUG
ENSG00000166780.6	GCACACU
ENSG00000166780.6	GCCCAUG
ENSG00000166780.6	GCCCCUC
ENSG00000166780.6	GCCCGCC
ENSG00000166780.6	GCUGGCU
ENSG00000166780.6	GCUGGGG
ENSG00000166780.6	GGACUGC
ENSG00000166780.6	GGAGGAC
ENSG00000166780.6	GGCCUCU
ENSG00000166780.6	GGCUGGA
ENSG00000166780.6	GGCUGUU
ENSG00000166780.6	GGGACUG
ENSG00000166780.6	GGGCCCC
ENSG00000166780.6	GGGCUGG
ENSG00000166780.6	GGGGAGC
ENSG00000166780.6	GGGGAGG
ENSG00000166780.6	GGGGGCU
ENSG00000166780.6	GGGGGGA
ENSG00000166780.6	GGGGGGC
ENSG00000166780.6	GGGUGGA
ENSG00000166780.6	GGGUGGG
ENSG00000166780.6	GGGUGGU
ENSG00000166780.6	GGUGGAG
ENSG00000166780.6	GUUGCAA
ENSG00000166780.6	GUUUGGG
ENSG00000166780.6	UCACACA
ENSG00000166780.6	UCGGGCU
ENSG00000166780.6	UCUGCCU
ENSG00000166780.6	UCUGGGA
ENSG00000166780.6	UGAGGGA
ENSG00000166780.6	UGGAGAU
ENSG00000166780.6	UGGCAUC
ENSG00000166780.6	UGGGCCC
ENSG00000166780.6	UGGGGGG
ENSG00000166780.6	UGGUCAC
ENSG00000166794.4	GGAAUGU
ENSG00000166794.4	ACCGGGG
ENSG00000166794.4	AGUGAGU
ENSG00000166794.4	CACCGGG
ENSG00000166794.4	CCGGGGC
ENSG00000166794.4	CUGUGGA
ENSG00000166794.4	GCAGCUC
ENSG00000166794.4	GCCUGUG
ENSG00000166794.4	GGCCUGU
ENSG00000166794.4	GGCGGAG
ENSG00000166794.4	GGGCCAG
ENSG00000166794.4	GGGCCUG
ENSG00000166794.4	GGGGCCA
ENSG00000166794.4	GGUCAGA
ENSG00000166794.4	GUCACUC
ENSG00000166794.4	GUCAGUG
ENSG00000166794.4	UCCGCUC
ENSG00000166794.4	UGAGGGG
ENSG00000166794.4	UGCCAGC
ENSG00000166794.4	UGGCGGA
ENSG00000140525.13	CACUCUC
ENSG00000140525.13	CAGGCUC
ENSG00000140525.13	CAGUGGG
ENSG00000140525.13	GAAGCGC
ENSG00000140525.13	GCCAGCC
ENSG00000140525.13	UGCACUC
ENSG00000166816.9	AAGGCCA
ENSG00000166816.9	ACCAGGC
ENSG00000166816.9	ACCAGGG
ENSG00000166816.9	AGGGGCA
ENSG00000166816.9	AGGGGGA
ENSG00000166816.9	CACCAGG
ENSG00000166816.9	CAGUGGG
ENSG00000166816.9	CCCGCCA
ENSG00000166816.9	CCGUGGC
ENSG00000166816.9	CGGGCGC
ENSG00000166816.9	CGGGGAG
ENSG00000166816.9	CGGUGCU
ENSG00000166816.9	GAAGGGG
ENSG00000166816.9	GAGCGCC
ENSG00000166816.9	GAGGCCC
ENSG00000166816.9	GAGGGCA
ENSG00000166816.9	GAGGGCU
ENSG00000166816.9	GAGGGGC
ENSG00000166816.9	GAGGGGU
ENSG00000166816.9	GCAGGGG
ENSG00000166816.9	GCUCAGG
ENSG00000166816.9	GGAGGAG
ENSG00000166816.9	GGAGGAU
ENSG00000166816.9	GGAGGGA
ENSG00000166816.9	GGCACGG
ENSG00000166816.9	GGCGGAG
ENSG00000166816.9	GGCUGGA
ENSG00000166816.9	GGCUGGG
ENSG00000166816.9	GGGACCU
ENSG00000166816.9	GGGAGGA
ENSG00000166816.9	GGGAGGG
ENSG00000166816.9	GGGCUAA
ENSG00000166816.9	GGGGAGA
ENSG00000166816.9	GGGGAGG
ENSG00000166816.9	GGGGCCA
ENSG00000166816.9	GGGGCCG
ENSG00000166816.9	GGGGCGG
ENSG00000166816.9	GGGGGAG
ENSG00000166816.9	GGGGUGG
ENSG00000166816.9	GGGGUGU
ENSG00000166816.9	GGGUUCC
ENSG00000166816.9	GGUGGGU
ENSG00000166816.9	GUGGGCU
ENSG00000166816.9	GUGGGUU
ENSG00000166816.9	UCCUUGC
ENSG00000166816.9	UCGGGCG
ENSG00000166816.9	UGAGGGC
ENSG00000166816.9	UGCAGGC
ENSG00000166816.9	UGGCUGG
ENSG00000166816.9	UGGGCCC
ENSG00000166816.9	UGGGGAG
ENSG00000166816.9	UGUGGGC
ENSG00000166816.9	UGUGGGU
ENSG00000166819.7	AAAGUCC
ENSG00000166819.7	AAGGACA
ENSG00000166819.7	AGCAGGC
ENSG00000166819.7	AGCCUGC
ENSG00000166819.7	AGCGGGG
ENSG00000166819.7	AGGCAGU
ENSG00000166819.7	AGGGAAC
ENSG00000166819.7	CAGAGGA
ENSG00000166819.7	CGGGGAG
ENSG00000166819.7	CGUUUGC
ENSG00000166819.7	CUGGCUC
ENSG00000166819.7	GAAGGGG
ENSG00000166819.7	GCAGGUG
ENSG00000166819.7	GCGCGGC
ENSG00000166819.7	GCGGCGG
ENSG00000166819.7	GCGGGGA
ENSG00000166819.7	GCGGGUC
ENSG00000166819.7	GGACCUU
ENSG00000166819.7	GGCCAUC
ENSG00000166819.7	GGCUCUA
ENSG00000166819.7	GGCUCUG
ENSG00000166819.7	GGGAACU
ENSG00000166819.7	GGGAGCC
ENSG00000166819.7	GGGGAGC
ENSG00000166819.7	GGUGGUU
ENSG00000166819.7	GUUCCCU
ENSG00000166819.7	UCUAGAU
ENSG00000166819.7	UGGCCAC
ENSG00000166819.7	UGGCCAU
ENSG00000166819.7	UGGGGAU
ENSG00000166819.7	UGGUUCC
ENSG00000166819.7	UGUGGCC
ENSG00000166819.7	UGUGGCU
ENSG00000166821.4	CACCUCC
ENSG00000166821.4	GGGUCUU
ENSG00000166821.4	ACAAGUC
ENSG00000166821.4	ACUCCAA
ENSG00000166821.4	ACUGGAU
ENSG00000166821.4	AUCUGGG
ENSG00000166821.4	AUGGGAG
ENSG00000166821.4	AUGUCUG
ENSG00000166821.4	AUUCAGA
ENSG00000166821.4	CAAUCAC
ENSG00000166821.4	CACAAGU
ENSG00000166821.4	CACUGUC
ENSG00000166821.4	CCCACUA
ENSG00000166821.4	CCCUCCG
ENSG00000166821.4	CCCUGAC
ENSG00000166821.4	CCUAAAU
ENSG00000166821.4	CCUCCUG
ENSG00000166821.4	CCUGCGC
ENSG00000166821.4	CUAGAAA
ENSG00000166821.4	CUCACUG
ENSG00000166821.4	CUCCCUC
ENSG00000166821.4	CUGAUUA
ENSG00000166821.4	CUGAUUU
ENSG00000166821.4	CUGGACA
ENSG00000166821.4	CUGGGAA
ENSG00000166821.4	CUGGGAG
ENSG00000166821.4	GAAGGGA
ENSG00000166821.4	GACCCUG
ENSG00000166821.4	GAGGCUC
ENSG00000166821.4	GAGUGCC
ENSG00000166821.4	GAUUGGU
ENSG00000166821.4	GCUCCUC
ENSG00000166821.4	GGAGAGA
ENSG00000166821.4	GGAGAGU
ENSG00000166821.4	GGCCAUC
ENSG00000166821.4	GGCCUGU
ENSG00000166821.4	GGGAGAA
ENSG00000166821.4	GGGAGAG
ENSG00000166821.4	GGUCUGC
ENSG00000166821.4	GUAGAGA
ENSG00000166821.4	GUCCCAC
ENSG00000166821.4	GUCCUCU
ENSG00000166821.4	GUGACCC
ENSG00000166821.4	GUGACUG
ENSG00000166821.4	GUGACUU
ENSG00000166821.4	UCACUGG
ENSG00000166821.4	UCAUGAA
ENSG00000166821.4	UCCCUGA
ENSG00000166821.4	UCCUCCA
ENSG00000166821.4	UCCUCCC
ENSG00000166821.4	UCUGGAG
ENSG00000166821.4	UCUGGGA
ENSG00000166821.4	UGAAGGG
ENSG00000166821.4	UGGCCUC
ENSG00000166821.4	UGUCUCU
ENSG00000166821.4	UUGUGAC
ENSG00000166821.4	UUUCCCU
ENSG00000166823.5	UCACAUU
ENSG00000166823.5	AGGAACC
ENSG00000166823.5	AGGCAGA
ENSG00000166823.5	AGGCAGU
ENSG00000166823.5	CAAAGUG
ENSG00000166823.5	CACAAAU
ENSG00000166823.5	CCAGUAC
ENSG00000166823.5	CCGCAGG
ENSG00000166823.5	CGGUGCU
ENSG00000166823.5	CUCACCC
ENSG00000166823.5	GCCGCGG
ENSG00000166823.5	GCCUCCU
ENSG00000166823.5	GCUGAGG
ENSG00000166823.5	GGAGGGA
ENSG00000166823.5	GGGACGG
ENSG00000166823.5	GGGGACG
ENSG00000166823.5	GGUGCUC
ENSG00000166823.5	GUCUGCC
ENSG00000166823.5	UCUAGCC
ENSG00000166823.5	UUGCCUC
ENSG00000166825.9	CCCUGAG
ENSG00000166825.9	GGGUCUU
ENSG00000166825.9	AGGGCGG
ENSG00000166825.9	AGGGUCA
ENSG00000166825.9	AGGGUCU
ENSG00000166825.9	CAGGCAG
ENSG00000166825.9	CCAUCGA
ENSG00000166825.9	CUAGAAA
ENSG00000166825.9	GAGGGGC
ENSG00000166825.9	GAGGGGU
ENSG00000166825.9	GCCCUGA
ENSG00000166825.9	GCCCUGU
ENSG00000166825.9	GGCCCUG
ENSG00000166825.9	GGCGGGG
ENSG00000166825.9	GGGAAAG
ENSG00000166825.9	GGGCCGG
ENSG00000166825.9	GGGCUGG
ENSG00000166825.9	GGGGCCG
ENSG00000166825.9	GUGGGCU
ENSG00000166825.9	UCUGCUC
ENSG00000166825.9	UGAGGGG
ENSG00000166828.2	GGCAGUG
ENSG00000166828.2	CACCCUG
ENSG00000166828.2	CCCGGGA
ENSG00000166828.2	CCUGCGC
ENSG00000166828.2	CCUGGAC
ENSG00000166828.2	CUGGCAG
ENSG00000166828.2	CUGGGCA
ENSG00000166828.2	CUGUGCC
ENSG00000166828.2	GAAGUGG
ENSG00000166828.2	GGAGGAC
ENSG00000166828.2	GGCAGUU
ENSG00000166828.2	GGCUGGA
ENSG00000166828.2	GGCUGGG
ENSG00000166828.2	GGCUGUG
ENSG00000166828.2	GGGCCAG
ENSG00000166828.2	GGGCCCC
ENSG00000166828.2	GGGCCGG
ENSG00000166828.2	GGUCAGA
ENSG00000166828.2	GUGAAUG
ENSG00000166828.2	GUGCCUG
ENSG00000166828.2	UCAGGGC
ENSG00000166828.2	UGCGGAA
ENSG00000166828.2	UGGCUGG
ENSG00000166828.2	UGUGCCU
ENSG00000166828.2	UUGGGGC
ENSG00000166840.9	AGUGCAA
ENSG00000166840.9	AUGGCAC
ENSG00000166840.9	CCUUCAU
ENSG00000166840.9	UCACAGU
ENSG00000166840.9	ACUCACU
ENSG00000166840.9	AGCAGGG
ENSG00000166840.9	AGUGCCC
ENSG00000166840.9	AGUGGUC
ENSG00000166840.9	AUCAGUG
ENSG00000166840.9	AUCUUCC
ENSG00000166840.9	AUGCAUU
ENSG00000166840.9	CAAGGCC
ENSG00000166840.9	CACUCUC
ENSG00000166840.9	CAGGGAG
ENSG00000166840.9	CCAGAUA
ENSG00000166840.9	CCCCUGC
ENSG00000166840.9	CCUGCUG
ENSG00000166840.9	CUAUUCU
ENSG00000166840.9	CUCUGGA
ENSG00000166840.9	CUGAGCC
ENSG00000166840.9	CUGCAUU
ENSG00000166840.9	CUGGAUU
ENSG00000166840.9	CUGGCUC
ENSG00000166840.9	GACCCCC
ENSG00000166840.9	GACCCCU
ENSG00000166840.9	GAUCAGG
ENSG00000166840.9	GCUGUAU
ENSG00000166840.9	GGAUGUG
ENSG00000166840.9	GGCAGGG
ENSG00000166840.9	GGCUCAC
ENSG00000166840.9	GGCUGUG
ENSG00000166840.9	GUGUCUU
ENSG00000166840.9	UACAUGU
ENSG00000166840.9	UAGUGCA
ENSG00000166840.9	UAGUGGU
ENSG00000166840.9	UCACUGA
ENSG00000166840.9	UCCCCGG
ENSG00000166840.9	UCCCUAU
ENSG00000166840.9	UCUCUGG
ENSG00000166840.9	UGCCUCC
ENSG00000166840.9	UGGCAGG
ENSG00000166840.9	UGUCUGC
ENSG00000166840.9	UGUCUGG
ENSG00000166840.9	UUGCCUC
ENSG00000166848.5	AGCAGCG
ENSG00000166848.5	AACCACC
ENSG00000166848.5	AGAUCUU
ENSG00000166848.5	AUCCCAA
ENSG00000166848.5	CAAGGCC
ENSG00000166848.5	CAGAGCA
ENSG00000166848.5	CCUGUCU
ENSG00000166848.5	CUAAAGG
ENSG00000166848.5	CUCUAGA
ENSG00000166848.5	CUGGGGG
ENSG00000166848.5	CUUUUCU
ENSG00000166848.5	GACUGAG
ENSG00000166848.5	GAGGGGU
ENSG00000166848.5	GCCUCCU
ENSG00000166848.5	GCUGCCU
ENSG00000166848.5	GGGGGAA
ENSG00000166848.5	GGGUUCC
ENSG00000166848.5	GGUCAGA
ENSG00000166848.5	GUGCGCA
ENSG00000166848.5	UAGCACA
ENSG00000166848.5	UCAACAA
ENSG00000166848.5	UCAAGGA
ENSG00000166848.5	UCUAGAG
ENSG00000166848.5	UCUAGAU
ENSG00000166848.5	UCUGCCA
ENSG00000166848.5	UGAGGGG
ENSG00000166848.5	UGCCUCC
ENSG00000166848.5	UGGGGAU
ENSG00000166848.5	UGGUCAC
ENSG00000166848.5	UUGGGGA
ENSG00000166847.5	CCACAGG
ENSG00000166847.5	ACUGGCC
ENSG00000166847.5	GGCUCAG
ENSG00000166847.5	GAGAUGA
ENSG00000166847.5	GCAGCAU
ENSG00000166847.5	UUGGCAA
ENSG00000166847.5	AUGUGCC
ENSG00000166847.5	CUCCCAA
ENSG00000166847.5	AACCACC
ENSG00000166847.5	AACCUCG
ENSG00000166847.5	AAGCUGG
ENSG00000166847.5	AAGGAGA
ENSG00000166847.5	AAGGAGG
ENSG00000166847.5	AAGGUCA
ENSG00000166847.5	ACAGCAA
ENSG00000166847.5	ACAGCCC
ENSG00000166847.5	ACAGGCU
ENSG00000166847.5	ACAUGGA
ENSG00000166847.5	ACCAGCA
ENSG00000166847.5	ACCAGGC
ENSG00000166847.5	ACCAGGG
ENSG00000166847.5	ACCCAGA
ENSG00000166847.5	ACCCCUA
ENSG00000166847.5	ACUGGAU
ENSG00000166847.5	ACUGGCU
ENSG00000166847.5	AGGAACC
ENSG00000166847.5	AGGACAC
ENSG00000166847.5	AGGAGAU
ENSG00000166847.5	AGGAGGG
ENSG00000166847.5	AGGCACA
ENSG00000166847.5	AGGCCUU
ENSG00000166847.5	AGGGAGA
ENSG00000166847.5	AGGGUAG
ENSG00000166847.5	AGUGCCC
ENSG00000166847.5	AGUGCCU
ENSG00000166847.5	AGUGGCC
ENSG00000166847.5	AUCAGCA
ENSG00000166847.5	AUCCCAA
ENSG00000166847.5	AUCUGGG
ENSG00000166847.5	AUGAGAG
ENSG00000166847.5	AUGGGAG
ENSG00000166847.5	AUGGUAC
ENSG00000166847.5	AUGGUUC
ENSG00000166847.5	CACAACA
ENSG00000166847.5	CACUCCU
ENSG00000166847.5	CAGAGCA
ENSG00000166847.5	CAGAUGA
ENSG00000166847.5	CAGCAAA
ENSG00000166847.5	CAGCAGA
ENSG00000166847.5	CAGCAGG
ENSG00000166847.5	CAGCUCC
ENSG00000166847.5	CAGGAGA
ENSG00000166847.5	CAGGAGG
ENSG00000166847.5	CAGGCAC
ENSG00000166847.5	CAGGCCU
ENSG00000166847.5	CAGGCGG
ENSG00000166847.5	CAGGGUU
ENSG00000166847.5	CCACUGC
ENSG00000166847.5	CCAGCAG
ENSG00000166847.5	CCAGCCU
ENSG00000166847.5	CCAGCUC
ENSG00000166847.5	CCAGGAG
ENSG00000166847.5	CCAGGCA
ENSG00000166847.5	CCAGGGA
ENSG00000166847.5	CCCAGGU
ENSG00000166847.5	CCCCACU
ENSG00000166847.5	CCGAAGA
ENSG00000166847.5	CCUCCUG
ENSG00000166847.5	CCUGAGA
ENSG00000166847.5	CCUGAGG
ENSG00000166847.5	CCUGCCA
ENSG00000166847.5	CCUGGGC
ENSG00000166847.5	CCUGGGG
ENSG00000166847.5	CCUGUGC
ENSG00000166847.5	CCUUCCU
ENSG00000166847.5	CUCCCAU
ENSG00000166847.5	CUGACCC
ENSG00000166847.5	CUGAGGC
ENSG00000166847.5	CUGCCCC
ENSG00000166847.5	CUGCCCU
ENSG00000166847.5	CUGGCCA
ENSG00000166847.5	CUGGCUC
ENSG00000166847.5	CUGGGAA
ENSG00000166847.5	CUGGGAU
ENSG00000166847.5	CUGGGCA
ENSG00000166847.5	CUGGGCU
ENSG00000166847.5	CUGUCUG
ENSG00000166847.5	CUGUGCC
ENSG00000166847.5	CUGUGCU
ENSG00000166847.5	CUUACAG
ENSG00000166847.5	GAAGCCA
ENSG00000166847.5	GAAUGGU
ENSG00000166847.5	GACAGUA
ENSG00000166847.5	GACCCAC
ENSG00000166847.5	GAGAACC
ENSG00000166847.5	GAGAAGA
ENSG00000166847.5	GAGCAGA
ENSG00000166847.5	GAGCUCA
ENSG00000166847.5	GAGCUGA
ENSG00000166847.5	GAGCUGG
ENSG00000166847.5	GAGGACA
ENSG00000166847.5	GAGGAGA
ENSG00000166847.5	GAGGCUA
ENSG00000166847.5	GAGGCUC
ENSG00000166847.5	GAGGCUG
ENSG00000166847.5	GAGGCUU
ENSG00000166847.5	GAGGGUG
ENSG00000166847.5	GCAAGGC
ENSG00000166847.5	GCACGGC
ENSG00000166847.5	GCAGGAG
ENSG00000166847.5	GCAGGUG
ENSG00000166847.5	GCCAACC
ENSG00000166847.5	GCCAGGC
ENSG00000166847.5	GCCCUAA
ENSG00000166847.5	GCCUCCC
ENSG00000166847.5	GCCUCCU
ENSG00000166847.5	GCGCCUG
ENSG00000166847.5	GCUGGGG
ENSG00000166847.5	GCUUCCU
ENSG00000166847.5	GGAAGCA
ENSG00000166847.5	GGAAGCC
ENSG00000166847.5	GGAAGGG
ENSG00000166847.5	GGAGGAA
ENSG00000166847.5	GGAGGAG
ENSG00000166847.5	GGAGUCC
ENSG00000166847.5	GGAUGAC
ENSG00000166847.5	GGAUGAG
ENSG00000166847.5	GGCAAGG
ENSG00000166847.5	GGCCAAA
ENSG00000166847.5	GGCGGGG
ENSG00000166847.5	GGCUAGG
ENSG00000166847.5	GGCUCAC
ENSG00000166847.5	GGCUCUG
ENSG00000166847.5	GGCUGGG
ENSG00000166847.5	GGGAAAG
ENSG00000166847.5	GGGAACU
ENSG00000166847.5	GGGAGAA
ENSG00000166847.5	GGGAGAG
ENSG00000166847.5	GGGAGCU
ENSG00000166847.5	GGGCCCC
ENSG00000166847.5	GGGCUCA
ENSG00000166847.5	GGGCUGG
ENSG00000166847.5	GGGGCUC
ENSG00000166847.5	GGGGCUG
ENSG00000166847.5	GGGGGGC
ENSG00000166847.5	GGGUGGU
ENSG00000166847.5	GGGUGUG
ENSG00000166847.5	GGUCUGU
ENSG00000166847.5	GGUGGUU
ENSG00000166847.5	GGUUCUG
ENSG00000166847.5	GUCUCUG
ENSG00000166847.5	GUGAAUG
ENSG00000166847.5	GUGACUG
ENSG00000166847.5	GUGCAGC
ENSG00000166847.5	GUGCCUG
ENSG00000166847.5	GUGGAGG
ENSG00000166847.5	GUGGCAA
ENSG00000166847.5	GUGGGAG
ENSG00000166847.5	GUGGUAG
ENSG00000166847.5	GUGUGGA
ENSG00000166847.5	GUGUGGC
ENSG00000166847.5	GUUGGGA
ENSG00000166847.5	GUUGUCA
ENSG00000166847.5	GUUUGUU
ENSG00000166847.5	UACAGGC
ENSG00000166847.5	UAGCAGC
ENSG00000166847.5	UAGGCAC
ENSG00000166847.5	UAGUGAA
ENSG00000166847.5	UCACCCC
ENSG00000166847.5	UCAGCAG
ENSG00000166847.5	UCAGCCA
ENSG00000166847.5	UCAUAGA
ENSG00000166847.5	UCCCCAG
ENSG00000166847.5	UCCUAGG
ENSG00000166847.5	UCCUCCA
ENSG00000166847.5	UCCUCCC
ENSG00000166847.5	UCCUGGG
ENSG00000166847.5	UCUCCCA
ENSG00000166847.5	UCUGCCA
ENSG00000166847.5	UCUGGAG
ENSG00000166847.5	UCUGGGA
ENSG00000166847.5	UGCAGCC
ENSG00000166847.5	UGCCAGG
ENSG00000166847.5	UGCCCUA
ENSG00000166847.5	UGCCUCC
ENSG00000166847.5	UGGAUGG
ENSG00000166847.5	UGGCCAA
ENSG00000166847.5	UGGCCAC
ENSG00000166847.5	UGGCCAG
ENSG00000166847.5	UGGCGGA
ENSG00000166847.5	UGGGAGA
ENSG00000166847.5	UGGGCCC
ENSG00000166847.5	UGUAGGG
ENSG00000166847.5	UGUGCCU
ENSG00000166847.5	UUGAGGC
ENSG00000166847.5	UUGGGAA
ENSG00000166847.5	UUGGGAG
ENSG00000166847.5	UUGUAGA
ENSG00000166847.5	UUGUCCC
ENSG00000166845.9	AUGGCUU
ENSG00000166845.9	GUCAGUU
ENSG00000166845.9	UAGUGUU
ENSG00000166845.9	ACUGGCU
ENSG00000166845.9	AUGUUUU
ENSG00000166845.9	CAAAGUA
ENSG00000166845.9	CAGGCAA
ENSG00000166845.9	CAGGCAG
ENSG00000166845.9	CCAGGCA
ENSG00000166845.9	CCUUGCA
ENSG00000166845.9	CCUUGCC
ENSG00000166845.9	CUGUCUG
ENSG00000166845.9	GACUUCC
ENSG00000166845.9	GAGGAUG
ENSG00000166845.9	GGGUAUU
ENSG00000166845.9	GUCAGUG
ENSG00000166845.9	UGGAUAA
ENSG00000166845.9	UGUGGGU
ENSG00000166845.9	UGUUCUC
ENSG00000166845.9	UUAGAGA
ENSG00000166845.9	UUAGUGU
ENSG00000166845.9	UUGUUCU
ENSG00000166851.10	ACCGGGG
ENSG00000166851.10	AGGGGGA
ENSG00000166851.10	AUUCUGU
ENSG00000166851.10	CCGGGGC
ENSG00000166851.10	GCAGACA
ENSG00000166851.10	GCAGCUC
ENSG00000166851.10	GCAGGUG
ENSG00000166851.10	GCCAACC
ENSG00000166851.10	GGCACCA
ENSG00000166851.10	GGGAGGG
ENSG00000166851.10	GGGCCCC
ENSG00000166851.10	GGGGGAG
ENSG00000166851.10	GGGGGGC
ENSG00000166851.10	GGUGGGC
ENSG00000166851.10	GGUGGGG
ENSG00000166851.10	GGUGGGU
ENSG00000166851.10	GUGGGAG
ENSG00000166851.10	GUGGGGU
ENSG00000166851.10	UCAUAUG
ENSG00000166851.10	UGAGGGG
ENSG00000166851.10	UGUACAA
ENSG00000166856.1	AAGAUAG
ENSG00000166856.1	ACCGAGA
ENSG00000166856.1	AGGGCCU
ENSG00000166856.1	CACAAGG
ENSG00000166856.1	CACUGUU
ENSG00000166856.1	CAGUAUU
ENSG00000166856.1	CAUCCCC
ENSG00000166856.1	CCCACCU
ENSG00000166856.1	CCCCUCG
ENSG00000166856.1	CCUGUCU
ENSG00000166856.1	CCUGUGC
ENSG00000166856.1	CUCACCA
ENSG00000166856.1	CUCCCAC
ENSG00000166856.1	CUCUCUC
ENSG00000166856.1	CUCUUCC
ENSG00000166856.1	CUGCAUU
ENSG00000166856.1	CUGUGCC
ENSG00000166856.1	GCUCCUU
ENSG00000166856.1	GUCUCUC
ENSG00000166856.1	UCCCACC
ENSG00000166856.1	UCCCCUC
ENSG00000166856.1	UCUCACC
ENSG00000166856.1	UGCUCCU
ENSG00000166856.1	UUCUGCA
ENSG00000166856.1	UUUCACC
ENSG00000166860.2	AGCAGCA
ENSG00000166860.2	AGCUGCC
ENSG00000166860.2	CCAGCAU
ENSG00000166860.2	ACUGGCC
ENSG00000166860.2	CACCUCC
ENSG00000166860.2	ACGGGAA
ENSG00000166860.2	AGGAGGC
ENSG00000166860.2	AGGGCUG
ENSG00000166860.2	AGGGCUU
ENSG00000166860.2	AUCAGCA
ENSG00000166860.2	AUGACGU
ENSG00000166860.2	AUGGAGG
ENSG00000166860.2	CAAGGCC
ENSG00000166860.2	CAGCAGG
ENSG00000166860.2	CAGGGGG
ENSG00000166860.2	CCCGGGG
ENSG00000166860.2	CUGCUGG
ENSG00000166860.2	CUGGGGA
ENSG00000166860.2	GAAGGGA
ENSG00000166860.2	GAGGCUG
ENSG00000166860.2	GAGGGCU
ENSG00000166860.2	GAUCAGG
ENSG00000166860.2	GCCCUGC
ENSG00000166860.2	GCUGGGG
ENSG00000166860.2	GCUGGUC
ENSG00000166860.2	GGAAGGG
ENSG00000166860.2	GGAGCUA
ENSG00000166860.2	GGAGGUG
ENSG00000166860.2	GGCAGGG
ENSG00000166860.2	GGCGGCG
ENSG00000166860.2	GGCUGCU
ENSG00000166860.2	GGCUGGG
ENSG00000166860.2	GGGCUGG
ENSG00000166860.2	GGGCUGU
ENSG00000166860.2	GGGGAAG
ENSG00000166860.2	GGGGAGA
ENSG00000166860.2	GGGGAGG
ENSG00000166860.2	GGGGGCG
ENSG00000166860.2	GGGGGGA
ENSG00000166860.2	GGGGUGG
ENSG00000166860.2	GGUGGGG
ENSG00000166860.2	GGUGGGU
ENSG00000166860.2	UAGCAGC
ENSG00000166860.2	UAGGAGG
ENSG00000166860.2	UCAAGGA
ENSG00000166860.2	UCAGCAG
ENSG00000166860.2	UCUGGAG
ENSG00000166860.2	UGCCACA
ENSG00000166860.2	UGGGAGA
ENSG00000166860.2	UGGGGAA
ENSG00000166860.2	UGGGGAG
ENSG00000166860.2	UGGGGAU
ENSG00000166860.2	UUGGGGA
ENSG00000166862.6	UCCCUUU
ENSG00000166862.6	UUGUUCG
ENSG00000166862.6	UUUUUGC
ENSG00000166862.6	AUGCAUU
ENSG00000166862.6	AUGGUAC
ENSG00000166862.6	AUGUUUU
ENSG00000166862.6	CCCGCCC
ENSG00000166862.6	CCCUCGC
ENSG00000166862.6	CCCUCGU
ENSG00000166862.6	CCCUCUC
ENSG00000166862.6	CCCUUUU
ENSG00000166862.6	CGCGCCC
ENSG00000166862.6	GCUUCUU
ENSG00000166862.6	GCUUUUG
ENSG00000166862.6	GUGUGUG
ENSG00000166862.6	GUUCCCU
ENSG00000166862.6	GUUCCUC
ENSG00000166862.6	GUUUGUU
ENSG00000166862.6	GUUUUGC
ENSG00000166862.6	UCAUUUA
ENSG00000166862.6	UCCCACA
ENSG00000166862.6	UCCCUCU
ENSG00000166862.6	UCCUCUU
ENSG00000166862.6	UCGCUUU
ENSG00000166862.6	UCUCUUU
ENSG00000166862.6	UCUUUGU
ENSG00000166862.6	UGGUACA
ENSG00000166862.6	UGGUUCC
ENSG00000166862.6	UGUGUGA
ENSG00000166862.6	UGUUCUU
ENSG00000166862.6	UUAGAUU
ENSG00000166862.6	UUCCCUU
ENSG00000166862.6	UUCCUGU
ENSG00000166862.6	UUCUAUU
ENSG00000166862.6	UUCUCUU
ENSG00000166862.6	UUCUUCC
ENSG00000166862.6	UUGUUCU
ENSG00000166862.6	UUUGCUU
ENSG00000166862.6	UUUGUGU
ENSG00000166862.6	UUUUCAU
ENSG00000166855.5	AAAGCAU
ENSG00000166855.5	AAAGUCC
ENSG00000166855.5	AAGAUGG
ENSG00000166855.5	ACCUGGG
ENSG00000166855.5	ACUCUGA
ENSG00000166855.5	AUCUCUA
ENSG00000166855.5	CAGACUG
ENSG00000166855.5	CCAGCCU
ENSG00000166855.5	CUGGUCC
ENSG00000166855.5	GACCAUG
ENSG00000166855.5	GCUGUAA
ENSG00000166855.5	GCUGUAU
ENSG00000166855.5	GUAGAGA
ENSG00000166855.5	UAGCAGC
ENSG00000166855.5	UCGCCCU
ENSG00000166855.5	UGGCUGG
ENSG00000166855.5	UGUGUCA
ENSG00000166869.2	AUGACAC
ENSG00000166869.2	AAAGUGC
ENSG00000166869.2	AAGUCAC
ENSG00000166869.2	AGCAGGA
ENSG00000166869.2	AGCCCCA
ENSG00000166869.2	AGGAACC
ENSG00000166869.2	AGGAAGG
ENSG00000166869.2	CACUCCU
ENSG00000166869.2	CACUGUC
ENSG00000166869.2	CAUCCCC
ENSG00000166869.2	CAUCCUG
ENSG00000166869.2	CCAUCAC
ENSG00000166869.2	CCUGAAU
ENSG00000166869.2	CCUGCUG
ENSG00000166869.2	CUCCCAU
ENSG00000166869.2	CUCUUCC
ENSG00000166869.2	CUGGACU
ENSG00000166869.2	CUGUCAC
ENSG00000166869.2	CUUCUCU
ENSG00000166869.2	GACAUCA
ENSG00000166869.2	GAGACCA
ENSG00000166869.2	GAGCUGA
ENSG00000166869.2	GAGCUGG
ENSG00000166869.2	GAGUUGA
ENSG00000166869.2	GAGUUGG
ENSG00000166869.2	GCAGGAA
ENSG00000166869.2	GCAGGAG
ENSG00000166869.2	GCCCCAU
ENSG00000166869.2	GCCUGGA
ENSG00000166869.2	GCUGAGC
ENSG00000166869.2	GCUGAUG
ENSG00000166869.2	GCUGGCU
ENSG00000166869.2	GCUUGCA
ENSG00000166869.2	GGGAGAA
ENSG00000166869.2	GGGGACU
ENSG00000166869.2	GGGGGCU
ENSG00000166869.2	GGUCUGU
ENSG00000166869.2	GGUGAGC
ENSG00000166869.2	GGUGGUC
ENSG00000166869.2	GUCACCC
ENSG00000166869.2	GUGGGGU
ENSG00000166869.2	UAGCACA
ENSG00000166869.2	UCACCCC
ENSG00000166869.2	UCAGUGA
ENSG00000166869.2	UCGCCCU
ENSG00000166869.2	UGGAAUA
ENSG00000166869.2	UGGCCCU
ENSG00000166869.2	UGGGGAC
ENSG00000166869.2	UGGGUUU
ENSG00000166869.2	UGGUGAG
ENSG00000166866.8	AGGGGGA
ENSG00000166866.8	AGGGGGC
ENSG00000166866.8	CAGGAGG
ENSG00000166866.8	GAGGGCA
ENSG00000166866.8	GAGGGGU
ENSG00000166866.8	GCUGGUA
ENSG00000166866.8	GGAGGAA
ENSG00000166866.8	GGAGGAG
ENSG00000166866.8	GGGGGAG
ENSG00000166866.8	GGGGGAU
ENSG00000166866.8	UAGUGCU
ENSG00000166866.8	UCCCCAG
ENSG00000166866.8	UGGAGGG
ENSG00000166884.2	AGCGACC
ENSG00000166884.2	CAGACAG
ENSG00000166884.2	GACUUCC
ENSG00000166884.2	GCUAGCA
ENSG00000166886.8	CCAGUGU
ENSG00000166886.8	AGGGCAG
ENSG00000166886.8	AUGGGAG
ENSG00000166886.8	CGGGGAU
ENSG00000166886.8	CUGCAGC
ENSG00000166886.8	CUGCUCA
ENSG00000166886.8	CUGGGGG
ENSG00000166886.8	GAGGGCA
ENSG00000166886.8	GAGUGUG
ENSG00000166886.8	GCCCAUG
ENSG00000166886.8	GCCCCCU
ENSG00000166886.8	GCGUGGG
ENSG00000166886.8	GGACCUU
ENSG00000166886.8	GGAGAAG
ENSG00000166886.8	GGAGCAG
ENSG00000166886.8	GGAGGCA
ENSG00000166886.8	GGCAGGG
ENSG00000166886.8	GGGAGGG
ENSG00000166886.8	GGGCAGG
ENSG00000166886.8	GGGGAGA
ENSG00000166886.8	GGGGAGG
ENSG00000166886.8	GGGGGAA
ENSG00000166886.8	GGGGGAG
ENSG00000166886.8	GGGGGAU
ENSG00000166886.8	GGGGGCG
ENSG00000166886.8	GGGGGUA
ENSG00000166886.8	GUCCUCU
ENSG00000166886.8	GUGGGGG
ENSG00000166886.8	GUUGCCA
ENSG00000166886.8	UCCGGGA
ENSG00000166886.8	UGGGAGG
ENSG00000166886.8	UGGGGGA
ENSG00000166886.8	UGGGGGG
ENSG00000166886.8	UGGGGGU
ENSG00000166886.8	UGUGUGA
ENSG00000166886.8	UUCCCCC
ENSG00000166888.6	AAGGUGC
ENSG00000166888.6	UGCAUAG
ENSG00000166888.6	AACCUGU
ENSG00000166888.6	AUCCGUC
ENSG00000166888.6	CAGCCCA
ENSG00000166888.6	CCAUGCC
ENSG00000166888.6	CCCAGGG
ENSG00000166888.6	CCCCUCC
ENSG00000166888.6	CCCUCCU
ENSG00000166888.6	CCCUUGU
ENSG00000166888.6	CCUGCCU
ENSG00000166888.6	CUCCUGC
ENSG00000166888.6	CUGUGGG
ENSG00000166888.6	GAGCUGA
ENSG00000166888.6	GAGCUGC
ENSG00000166888.6	GCAGGGC
ENSG00000166888.6	GCAGGUG
ENSG00000166888.6	GCCCUAA
ENSG00000166888.6	GGCAGGG
ENSG00000166888.6	GGCCUCU
ENSG00000166888.6	GGGCAGG
ENSG00000166888.6	GGGGGUA
ENSG00000166888.6	GGGGGUG
ENSG00000166888.6	GGGGUGU
ENSG00000166888.6	GGUGGGC
ENSG00000166888.6	GUGGGGA
ENSG00000166888.6	GUGGGGG
ENSG00000166888.6	UAGUCUC
ENSG00000166888.6	UGGGAGA
ENSG00000166888.6	UGGGGGU
ENSG00000166888.6	UGGGGUG
ENSG00000166888.6	UGUGGGG
ENSG00000166888.6	UUGGGAG
ENSG00000166888.6	UUGGGGA
ENSG00000166888.6	UUGGGGC
ENSG00000166896.3	UUUUUGC
ENSG00000166896.3	AAAUGGU
ENSG00000166896.3	AUGCUAG
ENSG00000166896.3	AUUUACU
ENSG00000166896.3	CAUUUUU
ENSG00000166896.3	CUGGAUU
ENSG00000166896.3	CUUCUCU
ENSG00000166896.3	CUUGGAG
ENSG00000166896.3	GAAGCUC
ENSG00000166896.3	GAGAACC
ENSG00000166896.3	GAUUGUA
ENSG00000166896.3	GAUUGUU
ENSG00000166896.3	GGAAGCA
ENSG00000166896.3	GUUUGUU
ENSG00000166896.3	UCAUGAU
ENSG00000166896.3	UCUGCCA
ENSG00000166896.3	UCUGCCU
ENSG00000166896.3	UCUGGAU
ENSG00000166896.3	UCUGUAA
ENSG00000166896.3	UGCCAUA
ENSG00000166896.3	UGGAAGC
ENSG00000166896.3	UGUAAUA
ENSG00000166896.3	UGUAGGG
ENSG00000166896.3	UUCUGAU
ENSG00000166896.3	UUCUGCC
ENSG00000166896.3	UUGCCAU
ENSG00000166889.13	GUGCAAA
ENSG00000166889.13	GCUGGUG
ENSG00000166889.13	AAGGAAA
ENSG00000166889.13	ACAGGAC
ENSG00000166889.13	AGAACAG
ENSG00000166889.13	AGCAGGA
ENSG00000166889.13	AGCAGGC
ENSG00000166889.13	AGCAGGG
ENSG00000166889.13	AGGGAAG
ENSG00000166889.13	AGGUGGC
ENSG00000166889.13	AGUGGGG
ENSG00000166889.13	AUGGGGC
ENSG00000166889.13	AUGGGGU
ENSG00000166889.13	CAAUAGG
ENSG00000166889.13	CAGCUGG
ENSG00000166889.13	CAGGACA
ENSG00000166889.13	CCUGGGC
ENSG00000166889.13	CCUUCCC
ENSG00000166889.13	CUGACAU
ENSG00000166889.13	GACAACU
ENSG00000166889.13	GAGGUGG
ENSG00000166889.13	GAUUGGU
ENSG00000166889.13	GCAGGUG
ENSG00000166889.13	GCCUGGG
ENSG00000166889.13	GGAGGGA
ENSG00000166889.13	GGCAGCG
ENSG00000166889.13	GGGAAGG
ENSG00000166889.13	GGGAGAG
ENSG00000166889.13	GGGGAAG
ENSG00000166889.13	GGGGUGU
ENSG00000166889.13	GGUGGAC
ENSG00000166889.13	GGUGGAG
ENSG00000166889.13	GUGGAGG
ENSG00000166889.13	GUGGGGA
ENSG00000166889.13	GUGUGUG
ENSG00000166889.13	UCAGGGC
ENSG00000166889.13	UGGCAGG
ENSG00000166889.13	UGGCUCU
ENSG00000166889.13	UGGGGAA
ENSG00000166889.13	UGGGUGA
ENSG00000166889.13	UUGGGGA
ENSG00000166902.4	AUGGCUU
ENSG00000166902.4	AAAUCAA
ENSG00000166902.4	ACUCAAA
ENSG00000166902.4	AGGCUGA
ENSG00000166902.4	AGGGGAA
ENSG00000166902.4	CAAAUGC
ENSG00000166902.4	CAACAAA
ENSG00000166902.4	CAGUGGG
ENSG00000166902.4	CCUUCUU
ENSG00000166902.4	GAAGUGG
ENSG00000166902.4	GAGGGGU
ENSG00000166902.4	GCUCCUU
ENSG00000166902.4	GCUGAGG
ENSG00000166902.4	UACAGUU
ENSG00000166902.4	UAUACAG
ENSG00000166902.4	UAUGGCG
ENSG00000166902.4	UCAACAA
ENSG00000166902.4	UCAGUAG
ENSG00000166902.4	UGAAGUG
ENSG00000166902.4	UGAGGGG
ENSG00000166902.4	UGCUCCU
ENSG00000166902.4	UUUCAGU
ENSG00000166922.4	UCACAUU
ENSG00000166922.4	AAAAACC
ENSG00000166922.4	AAAACCC
ENSG00000166922.4	AGCAAAA
ENSG00000166922.4	AUGUGGG
ENSG00000166922.4	CACGUGC
ENSG00000166922.4	CAGAUUC
ENSG00000166922.4	CAGGGAC
ENSG00000166922.4	CUAAUUU
ENSG00000166922.4	GCUGAGG
ENSG00000166922.4	GUCUUGC
ENSG00000166922.4	GUGGGUU
ENSG00000166922.4	UCACAGG
ENSG00000166922.4	UGGGUUU
ENSG00000166922.4	UGUGGGU
ENSG00000106351.8	AAAGUGC
ENSG00000106351.8	AACACUG
ENSG00000106351.8	CCACAGG
ENSG00000106351.8	AAGCUCG
ENSG00000106351.8	AGGCACA
ENSG00000106351.8	AGGCCCG
ENSG00000106351.8	AGGGAGG
ENSG00000106351.8	CCCCACU
ENSG00000106351.8	CCCGUCC
ENSG00000106351.8	CCCUACC
ENSG00000106351.8	CCCUGGA
ENSG00000106351.8	CCUCUCU
ENSG00000106351.8	CCUGGGC
ENSG00000106351.8	CUGCCCC
ENSG00000106351.8	CUGGGGA
ENSG00000106351.8	CUGGGGG
ENSG00000106351.8	CUGGGUG
ENSG00000106351.8	CUGUGCC
ENSG00000106351.8	GCAGGAG
ENSG00000106351.8	GCCCCAA
ENSG00000106351.8	GCCCCAU
ENSG00000106351.8	GCCUGGG
ENSG00000106351.8	GGAGGCA
ENSG00000106351.8	GGCCCCA
ENSG00000106351.8	GGGAAGG
ENSG00000106351.8	GGGAGCG
ENSG00000106351.8	GGGCCCC
ENSG00000106351.8	GGGGACC
ENSG00000106351.8	GGGGACG
ENSG00000106351.8	GGGGACU
ENSG00000106351.8	GGGGGUA
ENSG00000106351.8	GGGGGUG
ENSG00000106351.8	GGGGUGC
ENSG00000106351.8	GGGUGUG
ENSG00000106351.8	GGUGGGG
ENSG00000106351.8	UCUGGGA
ENSG00000106351.8	UGCCUGC
ENSG00000106351.8	UGGGGAC
ENSG00000106351.8	UGGGGAU
ENSG00000106351.8	UGGGGGU
ENSG00000106351.8	UUGGGGA
ENSG00000166924.4	ACCCCCU
ENSG00000166924.4	CCCACGU
ENSG00000166924.4	CCCCAAC
ENSG00000166924.4	CCCCUCC
ENSG00000166924.4	CCCGGGA
ENSG00000166924.4	CCCGGGG
ENSG00000166924.4	CCCUCCG
ENSG00000166924.4	CCCUCCU
ENSG00000166924.4	CCCUCUC
ENSG00000166924.4	CCCUGCC
ENSG00000166924.4	CCCUGGA
ENSG00000166924.4	CCCUGGG
ENSG00000166924.4	CCUCCUC
ENSG00000166924.4	CUCACCC
ENSG00000166924.4	CUCUCGG
ENSG00000166924.4	CUCUUCA
ENSG00000166924.4	CUGGCAA
ENSG00000166924.4	CUGGCAG
ENSG00000166924.4	CUGGCAU
ENSG00000166924.4	GAGUCUU
ENSG00000166924.4	GCCCGCC
ENSG00000166924.4	GCCCUCC
ENSG00000166924.4	GCGGGGC
ENSG00000166924.4	GGCCCUG
ENSG00000166924.4	GGGCCCC
ENSG00000166924.4	GGGGUGG
ENSG00000166924.4	GGGGUGU
ENSG00000166924.4	GUCUCUC
ENSG00000166924.4	UACCCCC
ENSG00000166924.4	UCACCCC
ENSG00000166924.4	UCCCCAG
ENSG00000166924.4	UCCUCCA
ENSG00000166924.4	UCCUCCC
ENSG00000166924.4	UCCUGAC
ENSG00000166924.4	UCGCCCU
ENSG00000166924.4	UCUCCCU
ENSG00000166924.4	UGAGUCU
ENSG00000166924.4	UGGCCCU
ENSG00000166924.4	UGGGCCC
ENSG00000166924.4	UGGGGAG
ENSG00000166925.4	AAGGCAC
ENSG00000166925.4	AAAGCUG
ENSG00000166925.4	AGGCACA
ENSG00000166925.4	AGGGAAC
ENSG00000166925.4	AGGGGGC
ENSG00000166925.4	AUGGGGC
ENSG00000166925.4	AUUAUUA
ENSG00000166925.4	CAGGCGG
ENSG00000166925.4	CCAGAUA
ENSG00000166925.4	CCCGGGG
ENSG00000166925.4	CCCGUCC
ENSG00000166925.4	CCCUCCU
ENSG00000166925.4	CGGGGAG
ENSG00000166925.4	CUGAGCC
ENSG00000166925.4	CUGGGGA
ENSG00000166925.4	GACGCCC
ENSG00000166925.4	GAGGAGA
ENSG00000166925.4	GCCCUCC
ENSG00000166925.4	GCUGGGG
ENSG00000166925.4	GGGCAGG
ENSG00000166925.4	GGGGCAG
ENSG00000166925.4	GGGGGUA
ENSG00000166925.4	GGGGGUG
ENSG00000166925.4	GGGGUGG
ENSG00000166925.4	GGGGUGU
ENSG00000166925.4	GGGUGGG
ENSG00000166925.4	GGUGGGG
ENSG00000166925.4	GUCUGCC
ENSG00000166925.4	GUGGGGU
ENSG00000166925.4	UAUUAUU
ENSG00000166925.4	UGGGGGU
ENSG00000166926.4	CCAGCAU
ENSG00000166926.4	AAAAAUC
ENSG00000166926.4	AGGAAAC
ENSG00000166926.4	AGGUUUU
ENSG00000166926.4	AGUUCUU
ENSG00000166926.4	AUCCAGC
ENSG00000166926.4	AUGCAUU
ENSG00000166926.4	CCAGCAG
ENSG00000166926.4	CUCCGUG
ENSG00000166926.4	GAGGACA
ENSG00000166926.4	GAGUCGG
ENSG00000166926.4	GUUCUUC
ENSG00000166926.4	UCCGUUU
ENSG00000166926.4	UGAGGAC
ENSG00000166926.4	UUCCAUA
ENSG00000166946.9	CUUUGGU
ENSG00000166946.9	GGCAAGA
ENSG00000166946.9	AAGGCAG
ENSG00000166946.9	AGACCAU
ENSG00000166946.9	AGCAUUC
ENSG00000166946.9	AUCCAGC
ENSG00000166946.9	AUUGAGA
ENSG00000166946.9	CUCUGAG
ENSG00000166946.9	CUGAGAA
ENSG00000166946.9	CUGGCAA
ENSG00000166946.9	CUGGCCU
ENSG00000166946.9	GAAAACA
ENSG00000166946.9	GACCAUG
ENSG00000166946.9	GAGAAAU
ENSG00000166946.9	GAGACCA
ENSG00000166946.9	GGGGAAG
ENSG00000166946.9	UAGCACA
ENSG00000166946.9	UAGGCAC
ENSG00000166946.9	UAUGGUU
ENSG00000166946.9	UCCUAGG
ENSG00000166946.9	UUCCUAG
ENSG00000166947.7	AGGGCCU
ENSG00000166947.7	AUCAGCA
ENSG00000166947.7	CAGACUU
ENSG00000166947.7	CCUUCUG
ENSG00000166947.7	GAGCACC
ENSG00000166947.7	GAGCUCA
ENSG00000166947.7	GAGCUGA
ENSG00000166947.7	GAGCUGG
ENSG00000166947.7	GAGUGAC
ENSG00000166947.7	GAUGUAU
ENSG00000166947.7	GCAUCAG
ENSG00000166947.7	GCCCUGU
ENSG00000166947.7	GCCUCCC
ENSG00000166947.7	GCUGUCU
ENSG00000166947.7	GGAGGUG
ENSG00000166947.7	GGCAUUG
ENSG00000166947.7	GGUGAGC
ENSG00000166947.7	GGUGGGG
ENSG00000166947.7	GUGGGAU
ENSG00000166947.7	GUGUCCC
ENSG00000166947.7	GUUAGGA
ENSG00000166947.7	GUUUGGG
ENSG00000166947.7	UCUCUAC
ENSG00000166947.7	UGGCAGG
ENSG00000166947.7	UGGGGUU
ENSG00000166959.3	UGGUCCC
ENSG00000166959.3	AUGUGCC
ENSG00000166959.3	UUGGUCC
ENSG00000166959.3	AAAUGAA
ENSG00000166959.3	AGACUGA
ENSG00000166959.3	AGAGUGA
ENSG00000166959.3	AGGGAGG
ENSG00000166959.3	CAGUGGG
ENSG00000166959.3	CUUCUUC
ENSG00000166959.3	GAAGAUU
ENSG00000166959.3	GACCUGG
ENSG00000166959.3	GCUGAUG
ENSG00000166959.3	GGAAGCC
ENSG00000166959.3	GGAGGAC
ENSG00000166959.3	GGGAGAG
ENSG00000166959.3	GUCUUCU
ENSG00000166959.3	GUGGGAG
ENSG00000166959.3	GUGUGUG
ENSG00000166959.3	GUUCCUC
ENSG00000166959.3	UAGACUG
ENSG00000166959.3	UUCCUAG
ENSG00000242220.2	CCAGUGU
ENSG00000242220.2	AAAACCC
ENSG00000242220.2	AACAAAU
ENSG00000242220.2	AGAGUGA
ENSG00000242220.2	AUCUGAG
ENSG00000242220.2	AUGUCUG
ENSG00000242220.2	CUGAAUC
ENSG00000242220.2	CUGAAUU
ENSG00000242220.2	GAGUGAC
ENSG00000242220.2	GGGCCAG
ENSG00000242220.2	GGGGCCA
ENSG00000242220.2	UAGACCU
ENSG00000242220.2	UUAGAGA
ENSG00000167004.8	CAGUGCA
ENSG00000167004.8	AGUCCUG
ENSG00000167004.8	CCCCAAC
ENSG00000167004.8	CGGCCCA
ENSG00000167004.8	CUGGUCC
ENSG00000167004.8	GGAAGAG
ENSG00000167004.8	GUCCUCU
ENSG00000167004.8	GUGCAGC
ENSG00000167004.8	UACCCCC
ENSG00000167004.8	UAUUGUC
ENSG00000167004.8	UUAGAGA
ENSG00000167004.8	UUCCCCC
ENSG00000167005.9	ACCACAG
ENSG00000167005.9	GGCUUCU
ENSG00000167005.9	UACUUCU
ENSG00000167011.4	GCUGGUG
ENSG00000167011.4	AGGGACA
ENSG00000167011.4	AGGGCAG
ENSG00000167011.4	AGGGCUU
ENSG00000167011.4	AGGGGGA
ENSG00000167011.4	AGGGGGC
ENSG00000167011.4	CACUGUC
ENSG00000167011.4	CAGGAGG
ENSG00000167011.4	CAGGGAG
ENSG00000167011.4	CCAGCGC
ENSG00000167011.4	CCAGGAG
ENSG00000167011.4	CCCGCCC
ENSG00000167011.4	CCUACGC
ENSG00000167011.4	CGGAUCC
ENSG00000167011.4	CUCUGGA
ENSG00000167011.4	GAAAGGG
ENSG00000167011.4	GAGGGCA
ENSG00000167011.4	GAGGGGC
ENSG00000167011.4	GAGGGUG
ENSG00000167011.4	GAGUGGG
ENSG00000167011.4	GCAGGAA
ENSG00000167011.4	GCAGGAC
ENSG00000167011.4	GCAGGAG
ENSG00000167011.4	GCCAGGC
ENSG00000167011.4	GCGCCGG
ENSG00000167011.4	GCGGGGA
ENSG00000167011.4	GCGGGUC
ENSG00000167011.4	GGAAGGA
ENSG00000167011.4	GGAGACG
ENSG00000167011.4	GGAGGGA
ENSG00000167011.4	GGCAGCG
ENSG00000167011.4	GGCCAAA
ENSG00000167011.4	GGCUGGG
ENSG00000167011.4	GGGAAGG
ENSG00000167011.4	GGGAGGG
ENSG00000167011.4	GGGCAGG
ENSG00000167011.4	GGGCUGG
ENSG00000167011.4	GGGGAAG
ENSG00000167011.4	GGGGACC
ENSG00000167011.4	GGGGAGA
ENSG00000167011.4	GGGGAGC
ENSG00000167011.4	GGGGAGG
ENSG00000167011.4	GGGGCAG
ENSG00000167011.4	GGGGCGG
ENSG00000167011.4	GGGGGAA
ENSG00000167011.4	GGGGGAG
ENSG00000167011.4	GGGGGAU
ENSG00000167011.4	GGGGGCG
ENSG00000167011.4	GGGGGGA
ENSG00000167011.4	GGGGUGU
ENSG00000167011.4	GGGUGGA
ENSG00000167011.4	GUCAACA
ENSG00000167011.4	GUGGGGA
ENSG00000167011.4	GUGGGGU
ENSG00000167011.4	UAGAGGC
ENSG00000167011.4	UCCCAGC
ENSG00000167011.4	UGCGGAA
ENSG00000167011.4	UGGCAGG
ENSG00000167011.4	UGGGCGG
ENSG00000167011.4	UGGGGAG
ENSG00000167011.4	UGGGGGA
ENSG00000167011.4	UGGGGGG
ENSG00000167011.4	UGGGGUG
ENSG00000167011.4	UUAGGGC
ENSG00000088325.11	AGGUUUG
ENSG00000088325.11	CAGGCAC
ENSG00000088325.11	CCAUGCC
ENSG00000088325.11	GAGGUUA
ENSG00000088325.11	GGAGUCC
ENSG00000088325.11	GGAGUCU
ENSG00000088325.11	GGCACGG
ENSG00000088325.11	UGGAGUC
ENSG00000167085.7	CACAGUG
ENSG00000167085.7	UCACAGU
ENSG00000167085.7	UUGGCAA
ENSG00000167085.7	GCUGGUG
ENSG00000167085.7	AGAGAGG
ENSG00000167085.7	AGGGAGG
ENSG00000167085.7	AGUGAUU
ENSG00000167085.7	AUCUGAG
ENSG00000167085.7	CAGACUU
ENSG00000167085.7	CAGCAGA
ENSG00000167085.7	CAGCAGG
ENSG00000167085.7	CAGGCCA
ENSG00000167085.7	CAGGCCU
ENSG00000167085.7	CAGUGAC
ENSG00000167085.7	CCAUCAC
ENSG00000167085.7	CCCCGGC
ENSG00000167085.7	CCUCUCU
ENSG00000167085.7	CCUUCCC
ENSG00000167085.7	CGGGGCA
ENSG00000167085.7	CGGGGCU
ENSG00000167085.7	CUGCCCC
ENSG00000167085.7	CUGGGGA
ENSG00000167085.7	CUGGGGG
ENSG00000167085.7	CUGGGGU
ENSG00000167085.7	CUGGGUA
ENSG00000167085.7	CUGGGUG
ENSG00000167085.7	CUGUGCC
ENSG00000167085.7	GAGAAGA
ENSG00000167085.7	GAGAAGG
ENSG00000167085.7	GAGGUGG
ENSG00000167085.7	GGAGGUG
ENSG00000167085.7	GGAUGUG
ENSG00000167085.7	GGCUGUG
ENSG00000167085.7	GGGACCU
ENSG00000167085.7	GGGGCAG
ENSG00000167085.7	GGGGGGA
ENSG00000167085.7	GGGGGGC
ENSG00000167085.7	GGGGUGG
ENSG00000167085.7	GGGUGGG
ENSG00000167085.7	GGUGGAU
ENSG00000167085.7	GUGGCCC
ENSG00000167085.7	UAGGCAC
ENSG00000167085.7	UCACACA
ENSG00000167085.7	UCAGCCA
ENSG00000167085.7	UCCUCUC
ENSG00000167085.7	UCGGGGC
ENSG00000167085.7	UCUGGGA
ENSG00000167085.7	UGGCAGG
ENSG00000167085.7	UGGGGGG
ENSG00000167088.6	AACCUGU
ENSG00000167088.6	AUCCCAA
ENSG00000167088.6	CACACCU
ENSG00000167088.6	CCUGUAC
ENSG00000167088.6	CUGACAU
ENSG00000167088.6	GUCCCAC
ENSG00000167088.6	UCCCACA
ENSG00000148356.9	CUGGCUG
ENSG00000148356.9	AAGGAGG
ENSG00000148356.9	AGGAGGG
ENSG00000148356.9	CCCAGGG
ENSG00000148356.9	CCCGGGG
ENSG00000148356.9	CUCCUGC
ENSG00000148356.9	GAGGACC
ENSG00000148356.9	GAGGGAC
ENSG00000148356.9	GCAGGGC
ENSG00000148356.9	GCAGGGG
ENSG00000148356.9	GCUCCCU
ENSG00000148356.9	GGAGCAG
ENSG00000148356.9	GGAGGGA
ENSG00000148356.9	GGAUGAG
ENSG00000148356.9	GGCAGGG
ENSG00000148356.9	GGCUGGA
ENSG00000148356.9	GGGACGG
ENSG00000148356.9	GGGAGCC
ENSG00000148356.9	GGGGAGC
ENSG00000148356.9	GGGGCGG
ENSG00000148356.9	GGGGCUC
ENSG00000148356.9	GGGGGCU
ENSG00000148356.9	GGGGUAA
ENSG00000148356.9	UGGAGCU
ENSG00000167105.3	GGCUCAG
ENSG00000167105.3	CACCUCC
ENSG00000167105.3	UGGCACU
ENSG00000167105.3	CAGUAAC
ENSG00000167105.3	GGCAAGA
ENSG00000167105.3	UUGGCAC
ENSG00000167105.3	ACCCCUA
ENSG00000167105.3	AGCCACA
ENSG00000167105.3	AGCCUCU
ENSG00000167105.3	AGGAGGC
ENSG00000167105.3	AGGAGUG
ENSG00000167105.3	AGGGCUC
ENSG00000167105.3	AGUGCCC
ENSG00000167105.3	AUCAUGU
ENSG00000167105.3	AUGGGGC
ENSG00000167105.3	AUUCAGG
ENSG00000167105.3	CACGUGC
ENSG00000167105.3	CAGCAUU
ENSG00000167105.3	CAGGACA
ENSG00000167105.3	CAGGGCC
ENSG00000167105.3	CCAGGAG
ENSG00000167105.3	CCAGGGC
ENSG00000167105.3	CCCAGGG
ENSG00000167105.3	CCCAGGU
ENSG00000167105.3	CCUCCUG
ENSG00000167105.3	CCUGGCA
ENSG00000167105.3	CCUGGGC
ENSG00000167105.3	CCUGGGG
ENSG00000167105.3	CUCUAGC
ENSG00000167105.3	CUGGCUC
ENSG00000167105.3	CUGGGCU
ENSG00000167105.3	CUGGGGA
ENSG00000167105.3	CUGGGGG
ENSG00000167105.3	CUGGGGU
ENSG00000167105.3	CUUGGGC
ENSG00000167105.3	GACACGG
ENSG00000167105.3	GAGGACA
ENSG00000167105.3	GCAUGAC
ENSG00000167105.3	GCCAGGC
ENSG00000167105.3	GCCCCAC
ENSG00000167105.3	GCCCUGA
ENSG00000167105.3	GCCCUGU
ENSG00000167105.3	GCCUGGG
ENSG00000167105.3	GCUACAG
ENSG00000167105.3	GCUGAUG
ENSG00000167105.3	GCUGGCU
ENSG00000167105.3	GCUGGGG
ENSG00000167105.3	GGAAACA
ENSG00000167105.3	GGAGGAG
ENSG00000167105.3	GGAGGCA
ENSG00000167105.3	GGCAGGG
ENSG00000167105.3	GGCAUUG
ENSG00000167105.3	GGCCCUG
ENSG00000167105.3	GGGCAGG
ENSG00000167105.3	GGGCCGA
ENSG00000167105.3	GGGCUCA
ENSG00000167105.3	GGGCUGA
ENSG00000167105.3	GGGCUGC
ENSG00000167105.3	GGGCUGG
ENSG00000167105.3	GGGCUGU
ENSG00000167105.3	GGGGAGG
ENSG00000167105.3	GGGGCCG
ENSG00000167105.3	GGGGCUA
ENSG00000167105.3	GGGGCUC
ENSG00000167105.3	GGGGCUG
ENSG00000167105.3	GGGGGCG
ENSG00000167105.3	GGGGGGA
ENSG00000167105.3	GGGGGUG
ENSG00000167105.3	GGGGUGC
ENSG00000167105.3	GGGGUGG
ENSG00000167105.3	GGGGUGU
ENSG00000167105.3	GGGUGGA
ENSG00000167105.3	GGGUGGG
ENSG00000167105.3	GGGUGGU
ENSG00000167105.3	GGUGGGC
ENSG00000167105.3	GGUGGGU
ENSG00000167105.3	GUCCCAC
ENSG00000167105.3	GUGGGUG
ENSG00000167105.3	GUUGGGC
ENSG00000167105.3	UAGUGCA
ENSG00000167105.3	UCCCACA
ENSG00000167105.3	UCCUGGG
ENSG00000167105.3	UGAUCCA
ENSG00000167105.3	UGCCAGG
ENSG00000167105.3	UGGGCGG
ENSG00000167105.3	UGGGCUC
ENSG00000167105.3	UGGGCUG
ENSG00000167105.3	UGGGGUG
ENSG00000167105.3	UGGGUGC
ENSG00000167105.3	UGUCCCA
ENSG00000167105.3	UGUGGGG
ENSG00000167105.3	UGUGGGU
ENSG00000167105.3	UUCCGGC
ENSG00000167105.3	UUGGGGC
ENSG00000167114.8	AUGGAGG
ENSG00000167114.8	AUGGGGC
ENSG00000167114.8	CCCUACC
ENSG00000167114.8	CCCUGCC
ENSG00000167114.8	CCUCCUC
ENSG00000167114.8	CCUCUCU
ENSG00000167114.8	CCUGAGA
ENSG00000167114.8	CCUGCUG
ENSG00000167114.8	CGGAUCC
ENSG00000167114.8	CUCCCUG
ENSG00000167114.8	CUCUGGG
ENSG00000167114.8	CUGGCCU
ENSG00000167114.8	CUGGGGA
ENSG00000167114.8	CUGGGGG
ENSG00000167114.8	GACCCCU
ENSG00000167114.8	GAGCCCC
ENSG00000167114.8	GCCAGGC
ENSG00000167114.8	GCCCUGC
ENSG00000167114.8	GGAAGGG
ENSG00000167114.8	GGAGGUG
ENSG00000167114.8	GGCAGUU
ENSG00000167114.8	GGGAAGG
ENSG00000167114.8	GGGGACU
ENSG00000167114.8	GGGGCAG
ENSG00000167114.8	GGGGCGG
ENSG00000167114.8	GGGGCUA
ENSG00000167114.8	GGGGCUC
ENSG00000167114.8	GGGGCUG
ENSG00000167114.8	GGGGGAG
ENSG00000167114.8	GUCCUCU
ENSG00000167114.8	UCCUGAG
ENSG00000167114.8	UCUGCUC
ENSG00000167114.8	UGGAUGG
ENSG00000142185.12	AGGGCCC
ENSG00000142185.12	CAGGCCA
ENSG00000142185.12	CCCAGGG
ENSG00000142185.12	CGCCUGA
ENSG00000142185.12	CUGCAGC
ENSG00000142185.12	CUGGGCA
ENSG00000142185.12	CUGGGCU
ENSG00000142185.12	CUGGGGG
ENSG00000142185.12	GAGCUGC
ENSG00000142185.12	GAGGGGC
ENSG00000142185.12	GCAGGGC
ENSG00000142185.12	GCGGCAG
ENSG00000142185.12	GGACUGG
ENSG00000142185.12	GGGCCCC
ENSG00000142185.12	GGGGGGA
ENSG00000142185.12	UGGCCAC
ENSG00000167139.4	CAGUCCA
ENSG00000167139.4	AGGACUG
ENSG00000167139.4	AGUGCCC
ENSG00000167139.4	CAGAGGA
ENSG00000167139.4	CAGUCCU
ENSG00000167139.4	CAUCCUG
ENSG00000167139.4	CCACUGC
ENSG00000167139.4	CCAGUGC
ENSG00000167139.4	CCAUCGA
ENSG00000167139.4	CUCCCUC
ENSG00000167139.4	GCCCCUG
ENSG00000167139.4	UCCAGAG
ENSG00000167139.4	UGCAGCU
ENSG00000167139.4	UUCCAGA
ENSG00000197978.8	CCACAGG
ENSG00000197978.8	GAGGUAG
ENSG00000197978.8	UAAGACG
ENSG00000197978.8	UGCAGUC
ENSG00000197978.8	AAGCUCG
ENSG00000197978.8	AGAGAAC
ENSG00000197978.8	AGCAGUC
ENSG00000197978.8	AGGGAAC
ENSG00000197978.8	AGGGUUG
ENSG00000197978.8	CACAAAU
ENSG00000197978.8	CAGUAUU
ENSG00000197978.8	CCUGCUG
ENSG00000197978.8	CCUGUUC
ENSG00000197978.8	CCUUCCC
ENSG00000197978.8	CUGUGAU
ENSG00000197978.8	CUUAAAC
ENSG00000197978.8	GAAACAU
ENSG00000197978.8	GAACUCU
ENSG00000197978.8	GAAGUAA
ENSG00000197978.8	GAGGUAU
ENSG00000197978.8	GAGUUAA
ENSG00000197978.8	GAUUGUA
ENSG00000197978.8	GAUUGUU
ENSG00000197978.8	GGACUGG
ENSG00000197978.8	GGAUAGG
ENSG00000197978.8	GGAUUUC
ENSG00000197978.8	GGCUCUA
ENSG00000197978.8	GGGAGCC
ENSG00000197978.8	GGGCUUA
ENSG00000197978.8	GUAGAUA
ENSG00000197978.8	GUAUUAC
ENSG00000197978.8	GUCUACA
ENSG00000197978.8	GUCUACU
ENSG00000197978.8	GUUGCCU
ENSG00000197978.8	UAUUGUC
ENSG00000197978.8	UCAAAUA
ENSG00000197978.8	UCACUCU
ENSG00000197978.8	UCUAGCC
ENSG00000197978.8	UCUUUGU
ENSG00000197978.8	UGAAACA
ENSG00000142173.10	AGCACCA
ENSG00000142173.10	CAGGGGG
ENSG00000142173.10	GCAGGGG
ENSG00000142173.10	GCGGAGG
ENSG00000142173.10	GCGGGGA
ENSG00000142173.10	GCGGUGC
ENSG00000142173.10	GGGAGGG
ENSG00000142173.10	GGGGAGG
ENSG00000142173.10	GGGGCCA
ENSG00000142173.10	UAGCACC
ENSG00000142173.10	UGGACGG
ENSG00000167183.2	AGCAGCA
ENSG00000167183.2	CUGGCUG
ENSG00000167183.2	GAUAUGU
ENSG00000167183.2	AAAGGCA
ENSG00000167183.2	AAGGAGG
ENSG00000167183.2	AGCACCC
ENSG00000167183.2	AGGAGGG
ENSG00000167183.2	AGGGAGA
ENSG00000167183.2	AGUGCCU
ENSG00000167183.2	AUUACAG
ENSG00000167183.2	CACUCUC
ENSG00000167183.2	CAGCACC
ENSG00000167183.2	CAGGCCA
ENSG00000167183.2	CAGGCCU
ENSG00000167183.2	CAGGGAG
ENSG00000167183.2	CAGGGGG
ENSG00000167183.2	CAGUGUC
ENSG00000167183.2	CCAGCGC
ENSG00000167183.2	CCAGGGA
ENSG00000167183.2	CCCCUCC
ENSG00000167183.2	CCCUGCC
ENSG00000167183.2	CCUCCUG
ENSG00000167183.2	CCUGCCA
ENSG00000167183.2	CCUGGGU
ENSG00000167183.2	CCUGUCU
ENSG00000167183.2	CGCCCUU
ENSG00000167183.2	CUCUCUC
ENSG00000167183.2	CUCUGGA
ENSG00000167183.2	CUGCCAU
ENSG00000167183.2	CUGGCUA
ENSG00000167183.2	CUGGCUC
ENSG00000167183.2	CUGUCUG
ENSG00000167183.2	GAAGGAA
ENSG00000167183.2	GACCCUG
ENSG00000167183.2	GAGCUCA
ENSG00000167183.2	GAGCUGA
ENSG00000167183.2	GAGGGCA
ENSG00000167183.2	GAGGGUG
ENSG00000167183.2	GAGGUGA
ENSG00000167183.2	GAGUGCC
ENSG00000167183.2	GCAAGAC
ENSG00000167183.2	GCCCUCC
ENSG00000167183.2	GCUAGCA
ENSG00000167183.2	GGAGGAC
ENSG00000167183.2	GGAGGUG
ENSG00000167183.2	GGCAAGG
ENSG00000167183.2	GGCAGGG
ENSG00000167183.2	GGCCAAA
ENSG00000167183.2	GGCCCCA
ENSG00000167183.2	GGCCCGG
ENSG00000167183.2	GGCCCUG
ENSG00000167183.2	GGCGGCG
ENSG00000167183.2	GGCUCAC
ENSG00000167183.2	GGCUUCU
ENSG00000167183.2	GGGAGAG
ENSG00000167183.2	GGGAGCC
ENSG00000167183.2	GGGGAGG
ENSG00000167183.2	GGGGGAG
ENSG00000167183.2	GGUAGAG
ENSG00000167183.2	GGUGAGC
ENSG00000167183.2	GUCUCUG
ENSG00000167183.2	GUUAGGA
ENSG00000167183.2	GUUCCUC
ENSG00000167183.2	UAGGAGG
ENSG00000167183.2	UCACUCU
ENSG00000167183.2	UCGCCCU
ENSG00000167183.2	UCUCUGG
ENSG00000167183.2	UCUGCCU
ENSG00000167183.2	UCUGGAA
ENSG00000167183.2	UCUGGAG
ENSG00000167183.2	UGAACUA
ENSG00000167183.2	UGAGGGC
ENSG00000167183.2	UGGCCAA
ENSG00000167183.2	UGGCCCU
ENSG00000167183.2	UGGCGGC
ENSG00000167183.2	UGUAUGU
ENSG00000167191.7	CGUGUCU
ENSG00000167191.7	ACUGGCU
ENSG00000167191.7	AGGGCCU
ENSG00000167191.7	CACCCUC
ENSG00000167191.7	CCAUGCC
ENSG00000167191.7	CCCACCU
ENSG00000167191.7	CCCCCAG
ENSG00000167191.7	CCCCCGG
ENSG00000167191.7	CGGGGAU
ENSG00000167191.7	CUCACCA
ENSG00000167191.7	CUGCAGA
ENSG00000167191.7	CUGGUAU
ENSG00000167191.7	GACCCCC
ENSG00000167191.7	GAGCCCC
ENSG00000167191.7	GAGGCGG
ENSG00000167191.7	GAGGGGC
ENSG00000167191.7	GAGGUUA
ENSG00000167191.7	GCGGGGA
ENSG00000167191.7	GCGGGGC
ENSG00000167191.7	GCUGGGG
ENSG00000167191.7	GCUUUGC
ENSG00000167191.7	GGCGGGG
ENSG00000167191.7	GGCUAGG
ENSG00000167191.7	GGCUCUG
ENSG00000167191.7	GGCUGUG
ENSG00000167191.7	GGCUGUU
ENSG00000167191.7	GGGAGAG
ENSG00000167191.7	GGGAGGG
ENSG00000167191.7	GGGCGAG
ENSG00000167191.7	GGGCUUA
ENSG00000167191.7	GGGGAGA
ENSG00000167191.7	GGGGAGG
ENSG00000167191.7	GGGGCGG
ENSG00000167191.7	GGGGGCU
ENSG00000167191.7	GGGGGGA
ENSG00000167191.7	GUGAGGC
ENSG00000167191.7	GUGUGGC
ENSG00000167191.7	GUGUUCA
ENSG00000167191.7	UAUGGGU
ENSG00000167191.7	UCCCACC
ENSG00000167191.7	UCUCCCU
ENSG00000167194.3	AGCAGGG
ENSG00000167194.3	AGGGAGG
ENSG00000167194.3	AGGUGGC
ENSG00000167194.3	CAAGGCC
ENSG00000167194.3	CAGGGAG
ENSG00000167194.3	CCCUGGG
ENSG00000167194.3	CGCGCCC
ENSG00000167194.3	CGGGGGU
ENSG00000167194.3	CUGCGUG
ENSG00000167194.3	CUGGGGU
ENSG00000167194.3	CUUGGGC
ENSG00000167194.3	GACCUCU
ENSG00000167194.3	GAGGUGG
ENSG00000167194.3	GCUCAGG
ENSG00000167194.3	GGAAGGG
ENSG00000167194.3	GGAGGAA
ENSG00000167194.3	GGAGGAG
ENSG00000167194.3	GGAGGUG
ENSG00000167194.3	GGCGCCC
ENSG00000167194.3	GGCUGCU
ENSG00000167194.3	GGCUGGG
ENSG00000167194.3	GGGAAGG
ENSG00000167194.3	GGGAGGA
ENSG00000167194.3	GGGAGGU
ENSG00000167194.3	GGGCCAU
ENSG00000167194.3	GGGCUGG
ENSG00000167194.3	GGGGACC
ENSG00000167194.3	GGGGCUA
ENSG00000167194.3	GGGGCUG
ENSG00000167194.3	GGGGGAA
ENSG00000167194.3	GGGGGCU
ENSG00000167194.3	GGGGGGA
ENSG00000167194.3	GGGGGGC
ENSG00000167194.3	GGGGUCG
ENSG00000167194.3	GGGUGUG
ENSG00000167194.3	GGUGCUC
ENSG00000167194.3	GGUGGGG
ENSG00000167194.3	GGUGGGU
ENSG00000167194.3	GUGGGUG
ENSG00000167194.3	UACCCAU
ENSG00000167194.3	UCCUCCA
ENSG00000167194.3	UCGGGCC
ENSG00000167194.3	UGAACUA
ENSG00000167194.3	UGCCACC
ENSG00000167194.3	UGGGGGA
ENSG00000167194.3	UGGGGGG
ENSG00000167194.3	UGGGGGU
ENSG00000167194.3	UGGGUGC
ENSG00000167194.3	UGGGUUG
ENSG00000167194.3	UUGGGGC
ENSG00000167195.7	UGGCACU
ENSG00000167195.7	AUGGCAC
ENSG00000167195.7	GUCAGUU
ENSG00000167195.7	UUGGCAC
ENSG00000167195.7	AAACGGU
ENSG00000167195.7	ACUCGUG
ENSG00000167195.7	AGCAGUC
ENSG00000167195.7	AGGCACA
ENSG00000167195.7	AGGGCUG
ENSG00000167195.7	CCAGGGA
ENSG00000167195.7	CCCCCAG
ENSG00000167195.7	CUCCCUG
ENSG00000167195.7	CUCGGCU
ENSG00000167195.7	CUCUCCU
ENSG00000167195.7	CUGCAGC
ENSG00000167195.7	GAACUCU
ENSG00000167195.7	GAGGUAU
ENSG00000167195.7	GCAGCUC
ENSG00000167195.7	GGGAGCC
ENSG00000167195.7	GGUCUAG
ENSG00000167195.7	UAGGCAC
ENSG00000167195.7	UAGGUAU
ENSG00000167195.7	UAGUGGG
ENSG00000167195.7	UCAAAUA
ENSG00000167195.7	UCACUCU
ENSG00000167195.7	UCCUACA
ENSG00000167195.7	UCUAGCC
ENSG00000167195.7	UGCAGGC
ENSG00000167207.7	UGACCUA
ENSG00000167207.7	GGAGUGU
ENSG00000167207.7	AACGGCC
ENSG00000167207.7	ACUCCUC
ENSG00000167207.7	AGGAGGG
ENSG00000167207.7	CAACAGU
ENSG00000167207.7	CUUGGGC
ENSG00000167207.7	GCAGGAG
ENSG00000167207.7	GGCCCAA
ENSG00000167207.7	GGGCCCC
ENSG00000167207.7	GUCACCC
ENSG00000167207.7	UCAGCCA
ENSG00000167207.7	UCCCCUC
ENSG00000167207.7	UGAAGAG
ENSG00000167207.7	UGGAGCU
ENSG00000167207.7	UGUGGGU
ENSG00000167208.10	AACCUGG
ENSG00000167208.10	AAGGACA
ENSG00000167208.10	ACAGAUG
ENSG00000167208.10	ACCAGCA
ENSG00000167208.10	ACCAGGG
ENSG00000167208.10	ACCCCCU
ENSG00000167208.10	ACCCCUA
ENSG00000167208.10	ACCUGGG
ENSG00000167208.10	AGCAAAA
ENSG00000167208.10	AGCCUGC
ENSG00000167208.10	AGCUUGG
ENSG00000167208.10	AGGAGCU
ENSG00000167208.10	AGGGAAA
ENSG00000167208.10	AGGGCAU
ENSG00000167208.10	AGGGCUG
ENSG00000167208.10	AUAGGGA
ENSG00000167208.10	AUGGGGU
ENSG00000167208.10	AUGUAGA
ENSG00000167208.10	CACUGCC
ENSG00000167208.10	CAGCCAC
ENSG00000167208.10	CAGCUGG
ENSG00000167208.10	CAGGCUC
ENSG00000167208.10	CAGGGCC
ENSG00000167208.10	CAUUGUG
ENSG00000167208.10	CCAGCUC
ENSG00000167208.10	CCAGGGA
ENSG00000167208.10	CCAGGGC
ENSG00000167208.10	CCCAGGG
ENSG00000167208.10	CCCUACC
ENSG00000167208.10	CCUCAUC
ENSG00000167208.10	CCUGCUG
ENSG00000167208.10	CCUGGAC
ENSG00000167208.10	CCUGGGU
ENSG00000167208.10	CCUUCCU
ENSG00000167208.10	CCUUUGC
ENSG00000167208.10	CGGCCCA
ENSG00000167208.10	CGGGUUA
ENSG00000167208.10	CUCAGCU
ENSG00000167208.10	CUCUCUC
ENSG00000167208.10	CUCUGAG
ENSG00000167208.10	CUGAGUU
ENSG00000167208.10	CUGCAGC
ENSG00000167208.10	CUGCCCC
ENSG00000167208.10	CUGCCCU
ENSG00000167208.10	GACCCCU
ENSG00000167208.10	GACCCUG
ENSG00000167208.10	GAGCAGA
ENSG00000167208.10	GAGCUAA
ENSG00000167208.10	GAGGGCA
ENSG00000167208.10	GAGGGCU
ENSG00000167208.10	GAGGGGC
ENSG00000167208.10	GAGGGUG
ENSG00000167208.10	GAGGUGA
ENSG00000167208.10	GAGUGCC
ENSG00000167208.10	GAGUGGG
ENSG00000167208.10	GAGUGUU
ENSG00000167208.10	GCAAGGC
ENSG00000167208.10	GCACGGC
ENSG00000167208.10	GCAGGAA
ENSG00000167208.10	GCAGGAC
ENSG00000167208.10	GCAGGUG
ENSG00000167208.10	GCCCCUC
ENSG00000167208.10	GCCCUGA
ENSG00000167208.10	GCCUGGA
ENSG00000167208.10	GCGGGCG
ENSG00000167208.10	GCGGUGC
ENSG00000167208.10	GCUAUGC
ENSG00000167208.10	GCUGGAG
ENSG00000167208.10	GCUGGGG
ENSG00000167208.10	GGACCUG
ENSG00000167208.10	GGAGACG
ENSG00000167208.10	GGAGCUA
ENSG00000167208.10	GGCAUUG
ENSG00000167208.10	GGCUGUG
ENSG00000167208.10	GGGAAGG
ENSG00000167208.10	GGGAGAG
ENSG00000167208.10	GGGAGCC
ENSG00000167208.10	GGGAGCU
ENSG00000167208.10	GGGCCAG
ENSG00000167208.10	GGGCCCC
ENSG00000167208.10	GGGGACC
ENSG00000167208.10	GGGGACG
ENSG00000167208.10	GGGGACU
ENSG00000167208.10	GGGGCCA
ENSG00000167208.10	GGGGGAG
ENSG00000167208.10	GGGGGCG
ENSG00000167208.10	GGGGGCU
ENSG00000167208.10	GGGGGGA
ENSG00000167208.10	GGGGUGG
ENSG00000167208.10	GGGUGGU
ENSG00000167208.10	GGGUGUA
ENSG00000167208.10	GGUCUGC
ENSG00000167208.10	GGUGAGC
ENSG00000167208.10	GGUGGUU
ENSG00000167208.10	GUCUCUC
ENSG00000167208.10	GUCUCUG
ENSG00000167208.10	GUCUGCC
ENSG00000167208.10	GUGACAA
ENSG00000167208.10	GUGGAAG
ENSG00000167208.10	GUGGGAG
ENSG00000167208.10	GUGGGGA
ENSG00000167208.10	GUGGGGG
ENSG00000167208.10	GUGGGGU
ENSG00000167208.10	GUUGCCA
ENSG00000167208.10	GUUGGGA
ENSG00000167208.10	UAUGGGU
ENSG00000167208.10	UCCCAGC
ENSG00000167208.10	UCUGCCA
ENSG00000167208.10	UCUGGGA
ENSG00000167208.10	UGAGGGC
ENSG00000167208.10	UGAGGGG
ENSG00000167208.10	UGCCAGG
ENSG00000167208.10	UGCCAUA
ENSG00000167208.10	UGCCCUG
ENSG00000167208.10	UGCUCCU
ENSG00000167208.10	UGGAGCU
ENSG00000167208.10	UGGAGGG
ENSG00000167208.10	UGGGAGA
ENSG00000167208.10	UGGGCCC
ENSG00000167208.10	UGGGGAC
ENSG00000167208.10	UGGGGGA
ENSG00000167208.10	UGGGGGG
ENSG00000167208.10	UGGUGAG
ENSG00000167208.10	UGUCCCA
ENSG00000167208.10	UGUGGCU
ENSG00000167208.10	UGUGGGG
ENSG00000167208.10	UUAGGAU
ENSG00000167208.10	UUCUGCC
ENSG00000167208.10	UUGGGAG
ENSG00000167220.7	AAUACUG
ENSG00000167220.7	CUGGCUG
ENSG00000167220.7	UGGCACU
ENSG00000167220.7	AUGGCAC
ENSG00000167220.7	UCACAGU
ENSG00000167220.7	UCCCUUU
ENSG00000167220.7	UUGGCAC
ENSG00000167220.7	AAAAACC
ENSG00000167220.7	AACCACC
ENSG00000167220.7	ACAGCCC
ENSG00000167220.7	ACAUUAC
ENSG00000167220.7	ACCACUU
ENSG00000167220.7	ACUGGCU
ENSG00000167220.7	AGCCGCC
ENSG00000167220.7	AGGUUAU
ENSG00000167220.7	AUGCACC
ENSG00000167220.7	CAGCACU
ENSG00000167220.7	CAGUUAC
ENSG00000167220.7	CCCCUCC
ENSG00000167220.7	CUCAGCU
ENSG00000167220.7	CUCCAUU
ENSG00000167220.7	CUGGCUA
ENSG00000167220.7	CUUGGGC
ENSG00000167220.7	GAGUUGG
ENSG00000167220.7	GAUGGAU
ENSG00000167220.7	GCAAGGC
ENSG00000167220.7	GCCCCAC
ENSG00000167220.7	GCUUUCU
ENSG00000167220.7	GGAUUUC
ENSG00000167220.7	GGGCUAA
ENSG00000167220.7	GGUUCUA
ENSG00000167220.7	UAAUACA
ENSG00000167220.7	UACACAG
ENSG00000167220.7	UCUGUCU
ENSG00000167220.7	UGAAGAG
ENSG00000167220.7	UGCACCU
ENSG00000167220.7	UUCCCCC
ENSG00000167220.7	UUCCCUU
ENSG00000167220.7	UUCUAAU
ENSG00000167230.6	GGCAAGA
ENSG00000167230.6	AGUGCUU
ENSG00000167230.6	GGCUCAG
ENSG00000167230.6	ACCAGGG
ENSG00000167230.6	AGGGAGA
ENSG00000167230.6	AGGGGCA
ENSG00000167230.6	AGGGUCA
ENSG00000167230.6	AGUACCA
ENSG00000167230.6	AGUCCCU
ENSG00000167230.6	AUAGGGA
ENSG00000167230.6	AUGUCCC
ENSG00000167230.6	CACCCUG
ENSG00000167230.6	CACUUGG
ENSG00000167230.6	CCCUCCU
ENSG00000167230.6	CGUUUGA
ENSG00000167230.6	CUCACCA
ENSG00000167230.6	CUCACCC
ENSG00000167230.6	CUGGAAU
ENSG00000167230.6	GAAGUGG
ENSG00000167230.6	GAGGCUG
ENSG00000167230.6	GAGUCUU
ENSG00000167230.6	GAGUGUG
ENSG00000167230.6	GAUCAGG
ENSG00000167230.6	GAUUGUA
ENSG00000167230.6	GCAGGGC
ENSG00000167230.6	GCCUUGU
ENSG00000167230.6	GCUUGCA
ENSG00000167230.6	GGCUGUG
ENSG00000167230.6	GGGAGAG
ENSG00000167230.6	GGGGAUU
ENSG00000167230.6	GGUCUGU
ENSG00000167230.6	GUGGAUA
ENSG00000167230.6	GUGUGGA
ENSG00000167230.6	UAAGCAG
ENSG00000167230.6	UAGAGGC
ENSG00000167230.6	UAGGGAG
ENSG00000167230.6	UAGGGGC
ENSG00000167230.6	UAUGUAU
ENSG00000167230.6	UCUCACC
ENSG00000167230.6	UCUGGAA
ENSG00000167230.6	UCUGGAU
ENSG00000167230.6	UGAAGUG
ENSG00000167230.6	UGAGGGA
ENSG00000167230.6	UGAGGGC
ENSG00000167230.6	UGAGGGG
ENSG00000167230.6	UGAGUCU
ENSG00000167230.6	UGCUCUG
ENSG00000167230.6	UGGGGAU
ENSG00000167230.6	UGGGUAC
ENSG00000167230.6	UGGUUUC
ENSG00000167230.6	UGUGGCU
ENSG00000167230.6	UGUUCUC
ENSG00000167230.6	UUGAGUC
ENSG00000167230.6	UUUAACC
ENSG00000167230.6	UUUCACC
ENSG00000167232.9	UCACAUU
ENSG00000167232.9	GCUACAU
ENSG00000167232.9	AAUGGCA
ENSG00000167232.9	AGGGUUG
ENSG00000167232.9	AUCUUAC
ENSG00000167232.9	AUGCUAG
ENSG00000167232.9	AUGUCUG
ENSG00000167232.9	CACACUU
ENSG00000167232.9	CGUUGGC
ENSG00000167232.9	CGUUUGA
ENSG00000167232.9	CUCCAGC
ENSG00000167232.9	CUCCAGU
ENSG00000167232.9	CUCGCAU
ENSG00000167232.9	CUCUUCA
ENSG00000167232.9	CUGGCAA
ENSG00000167232.9	CUGUAGU
ENSG00000167232.9	GAGGACC
ENSG00000167232.9	GCUUUGC
ENSG00000167232.9	GUGUCCG
ENSG00000167232.9	UAGAGGC
ENSG00000167232.9	UCUCUCU
ENSG00000167232.9	UGCCACA
ENSG00000167232.9	UGUAGGG
ENSG00000167232.9	UUCUCUC
ENSG00000167232.9	UUCUCUU
ENSG00000167232.9	UUGUAGA
ENSG00000089154.6	CAGCUCC
ENSG00000089154.6	CCUGGGC
ENSG00000089154.6	CUGACCC
ENSG00000089154.6	GACCCUG
ENSG00000089154.6	GAGGCGC
ENSG00000089154.6	GGAGGAG
ENSG00000089154.6	GGCUGUG
ENSG00000089154.6	GGGAACG
ENSG00000089154.6	GGGCUGC
ENSG00000089154.6	GUGGGUU
ENSG00000089154.6	UCCUCUU
ENSG00000125686.7	UUGGCAC
ENSG00000125686.7	UUGGCAA
ENSG00000125686.7	UGGCACU
ENSG00000125686.7	AACCCUG
ENSG00000125686.7	AACGGCC
ENSG00000125686.7	CCCCACU
ENSG00000125686.7	CCCCCAG
ENSG00000125686.7	CCCCUCC
ENSG00000125686.7	CCCUACC
ENSG00000125686.7	CCCUCCU
ENSG00000125686.7	CCUGCGU
ENSG00000125686.7	CUCCAAA
ENSG00000125686.7	CUGACUC
ENSG00000125686.7	CUGAGAA
ENSG00000125686.7	CUGAGAG
ENSG00000125686.7	GCCCAUG
ENSG00000125686.7	GCUCCCU
ENSG00000125686.7	GCUGGGG
ENSG00000125686.7	GGAGAAG
ENSG00000125686.7	GGCCCUG
ENSG00000125686.7	GUUUCGG
ENSG00000125686.7	UCACCCC
ENSG00000125686.7	UCCCACA
ENSG00000125686.7	UCGGGAA
ENSG00000125686.7	UGGCCCU
ENSG00000167283.3	AAAUCAA
ENSG00000167283.3	AGCAGUC
ENSG00000167283.3	AUUCAGA
ENSG00000167283.3	CAAAUCU
ENSG00000167283.3	CACAUGG
ENSG00000167283.3	CAGAUGA
ENSG00000167283.3	CAGUCUG
ENSG00000167283.3	UCAAAUA
ENSG00000167283.3	UCACACA
ENSG00000167283.3	UCUGAUC
ENSG00000167286.5	AGAAGGG
ENSG00000167286.5	AGCAAGA
ENSG00000167286.5	AGGAGGG
ENSG00000167286.5	AGGGAAG
ENSG00000167286.5	AUGGCUG
ENSG00000167286.5	GAAGGAA
ENSG00000167286.5	GAAGGGA
ENSG00000167286.5	GAGGCAG
ENSG00000167286.5	GCUGAGC
ENSG00000167286.5	GCUGAGU
ENSG00000167286.5	GGAAGGA
ENSG00000167286.5	GGCUGCG
ENSG00000167286.5	GGCUGCU
ENSG00000167286.5	GGGAAGG
ENSG00000167286.5	GUGAGGC
ENSG00000167286.5	UGGCUGC
ENSG00000167286.5	UGGCUGG
ENSG00000167302.5	GUAAACA
ENSG00000167302.5	GUAGUGU
ENSG00000167302.5	AAACCCC
ENSG00000167302.5	AGCAGCU
ENSG00000167302.5	AGCCCGG
ENSG00000167302.5	AGCCCUG
ENSG00000167302.5	AUUCAGA
ENSG00000167302.5	CAGCACC
ENSG00000167302.5	CCAGCGC
ENSG00000167302.5	CCCUCGU
ENSG00000167302.5	CCUGCCA
ENSG00000167302.5	CCUGGGG
ENSG00000167302.5	CUGAGAA
ENSG00000167302.5	CUGAGAC
ENSG00000167302.5	CUGAGAG
ENSG00000167302.5	GAGGCUU
ENSG00000167302.5	GAUCGAC
ENSG00000167302.5	GCCCCCU
ENSG00000167302.5	GCCUGGA
ENSG00000167302.5	GCUCAGG
ENSG00000167302.5	GGAAGCA
ENSG00000167302.5	GGAAGGA
ENSG00000167302.5	GGAGCAG
ENSG00000167302.5	GGGAAGG
ENSG00000167302.5	GGGACGG
ENSG00000167302.5	GGGGAAG
ENSG00000167302.5	GGGGGAA
ENSG00000167302.5	GGGGGAG
ENSG00000167302.5	UGGGGGA
ENSG00000167325.10	GCUGGUG
ENSG00000167325.10	ACAGUAC
ENSG00000167325.10	AGCAGUG
ENSG00000167325.10	AGGGGUG
ENSG00000167325.10	AUCCGUC
ENSG00000167325.10	CAAUUAC
ENSG00000167325.10	CCAGAUA
ENSG00000167325.10	CCCACUA
ENSG00000167325.10	CCUAUCA
ENSG00000167325.10	GCUGGUC
ENSG00000167325.10	UCCGUUU
ENSG00000167325.10	UCUAGAG
ENSG00000167325.10	UGCCUGC
ENSG00000167333.8	AAGGCCA
ENSG00000167333.8	AGGACAC
ENSG00000167333.8	AGGGCGG
ENSG00000167333.8	AUCAUGG
ENSG00000167333.8	AUGCUGA
ENSG00000167333.8	CAGACAG
ENSG00000167333.8	CAGUGGG
ENSG00000167333.8	CAUCCUC
ENSG00000167333.8	CCGUCUC
ENSG00000167333.8	CGGGCGC
ENSG00000167333.8	CUCCAGU
ENSG00000167333.8	CUCCGUG
ENSG00000167333.8	CUGAUCC
ENSG00000167333.8	CUGGGAU
ENSG00000167333.8	GAAGCUC
ENSG00000167333.8	GAGCCGA
ENSG00000167333.8	GAGGCAG
ENSG00000167333.8	GAGUGUG
ENSG00000167333.8	GCAGACU
ENSG00000167333.8	GCAGGAC
ENSG00000167333.8	GCCAGGC
ENSG00000167333.8	GCCUGCC
ENSG00000167333.8	GCUCCCU
ENSG00000167333.8	GGGGUGG
ENSG00000167333.8	GGUGGAC
ENSG00000167333.8	GUCGUGG
ENSG00000167333.8	GUGGGAG
ENSG00000167333.8	GUGGGAU
ENSG00000167333.8	UAACUCC
ENSG00000167333.8	UGCCAGG
ENSG00000167333.8	UGCCUGC
ENSG00000167333.8	UGGCCUC
ENSG00000242180.2	AGAGUGA
ENSG00000242180.2	CUCCUGC
ENSG00000242180.2	CUGUGAG
ENSG00000242180.2	GACUUCU
ENSG00000242180.2	GAGACUG
ENSG00000242180.2	GAGAGUG
ENSG00000242180.2	GAGUGAC
ENSG00000242180.2	UGAGACU
ENSG00000167360.4	CAUACUU
ENSG00000167360.4	GUCAGUU
ENSG00000167360.4	GUCAGUG
ENSG00000167363.9	UGGUCCC
ENSG00000167363.9	GGACGGA
ENSG00000167363.9	ACGGGAA
ENSG00000167363.9	AGACGGG
ENSG00000167363.9	AGGAUGG
ENSG00000167363.9	AGGGACA
ENSG00000167363.9	AGGGGGA
ENSG00000167363.9	AUGGAGG
ENSG00000167363.9	AUGUGGA
ENSG00000167363.9	CAGGGAC
ENSG00000167363.9	CAGGGGG
ENSG00000167363.9	CGGAGAC
ENSG00000167363.9	CGGGGAG
ENSG00000167363.9	CGGGGAU
ENSG00000167363.9	CGGGGCA
ENSG00000167363.9	CGGGGGU
ENSG00000167363.9	CUGCGGG
ENSG00000167363.9	CUGGGAG
ENSG00000167363.9	GAGGAUG
ENSG00000167363.9	GAGGGAC
ENSG00000167363.9	GAUGGAG
ENSG00000167363.9	GCAGGGG
ENSG00000167363.9	GCGGGCG
ENSG00000167363.9	GGAGACG
ENSG00000167363.9	GGAGGAU
ENSG00000167363.9	GGAGGGA
ENSG00000167363.9	GGCGAUG
ENSG00000167363.9	GGGAACG
ENSG00000167363.9	GGGAAGG
ENSG00000167363.9	GGGACGG
ENSG00000167363.9	GGGAGAA
ENSG00000167363.9	GGGAGGG
ENSG00000167363.9	GGGGAAG
ENSG00000167363.9	GGGGACC
ENSG00000167363.9	GGGGACG
ENSG00000167363.9	GGGGACU
ENSG00000167363.9	GGGGAGA
ENSG00000167363.9	GGGGAUU
ENSG00000167363.9	GGGGGAA
ENSG00000167363.9	GGGGGAG
ENSG00000167363.9	GGGGGAU
ENSG00000167363.9	GGGGGGA
ENSG00000167363.9	GGGGGGC
ENSG00000167363.9	GGGGUCG
ENSG00000167363.9	GUGGACA
ENSG00000167363.9	UGGACAG
ENSG00000167363.9	UGGAGGG
ENSG00000167363.9	UGGGGAC
ENSG00000167363.9	UGGGGGA
ENSG00000167363.9	UGGGGGG
ENSG00000160695.10	AGGGCUG
ENSG00000160695.10	AGUUCUG
ENSG00000160695.10	CAGAGGU
ENSG00000160695.10	CAUUAUA
ENSG00000160695.10	CCACUGA
ENSG00000160695.10	CCCGCCC
ENSG00000160695.10	CUGAGAG
ENSG00000160695.10	CUGUUCU
ENSG00000160695.10	GACUCUG
ENSG00000160695.10	GAGAGUG
ENSG00000160695.10	GAGGGCA
ENSG00000160695.10	GAGGGCU
ENSG00000160695.10	GCCCGCC
ENSG00000160695.10	GCCCUCC
ENSG00000160695.10	GCUGAGG
ENSG00000160695.10	GGAGGGA
ENSG00000160695.10	GGCAGGG
ENSG00000160695.10	GGCUGUG
ENSG00000160695.10	GGGCAUG
ENSG00000160695.10	GGUGCUC
ENSG00000160695.10	GUUCUCU
ENSG00000167371.12	UGGUCCC
ENSG00000167371.12	UUGGUCC
ENSG00000167371.12	GCAGCAU
ENSG00000167371.12	UGCAGUC
ENSG00000167371.12	AAACGGU
ENSG00000167371.12	AAGGAGA
ENSG00000167371.12	AAGGAGG
ENSG00000167371.12	AAGUGCA
ENSG00000167371.12	ACCCGGC
ENSG00000167371.12	AGAAGGG
ENSG00000167371.12	AGAGAGG
ENSG00000167371.12	AGAGGAA
ENSG00000167371.12	AGAGGGA
ENSG00000167371.12	AGCAGGG
ENSG00000167371.12	AGCCCCA
ENSG00000167371.12	AGCCCCC
ENSG00000167371.12	AGGAAGG
ENSG00000167371.12	AGGAGGC
ENSG00000167371.12	AGGGAAG
ENSG00000167371.12	AGGGAGA
ENSG00000167371.12	AGGGAGG
ENSG00000167371.12	AGGGCGG
ENSG00000167371.12	AGGGGCA
ENSG00000167371.12	AGGGGGA
ENSG00000167371.12	AGGGGGC
ENSG00000167371.12	AGGGGUG
ENSG00000167371.12	AGUUGGG
ENSG00000167371.12	CAGAGGA
ENSG00000167371.12	CAGGAGA
ENSG00000167371.12	CAGGGAG
ENSG00000167371.12	CAGGGGG
ENSG00000167371.12	CCCCCAG
ENSG00000167371.12	CCCCUGC
ENSG00000167371.12	CCCGCCA
ENSG00000167371.12	CCCUGCC
ENSG00000167371.12	CCGAGCC
ENSG00000167371.12	CGGUCCC
ENSG00000167371.12	CUCCGUG
ENSG00000167371.12	CUGGGGU
ENSG00000167371.12	GAAGGGA
ENSG00000167371.12	GAAGGGG
ENSG00000167371.12	GAGAUGC
ENSG00000167371.12	GAGGACA
ENSG00000167371.12	GAGGAGA
ENSG00000167371.12	GAGGCCC
ENSG00000167371.12	GAGGCUC
ENSG00000167371.12	GAGGGUG
ENSG00000167371.12	GCAGAGG
ENSG00000167371.12	GCAGGGC
ENSG00000167371.12	GCAGGGG
ENSG00000167371.12	GCCAACC
ENSG00000167371.12	GCCCCCU
ENSG00000167371.12	GCCGCUC
ENSG00000167371.12	GCGGGGC
ENSG00000167371.12	GCGGGUC
ENSG00000167371.12	GCUCCCU
ENSG00000167371.12	GGAAGGA
ENSG00000167371.12	GGAAGGG
ENSG00000167371.12	GGAGAGA
ENSG00000167371.12	GGAGGAC
ENSG00000167371.12	GGAGGAG
ENSG00000167371.12	GGAGGCA
ENSG00000167371.12	GGAGGUG
ENSG00000167371.12	GGCAGGG
ENSG00000167371.12	GGCGAUG
ENSG00000167371.12	GGCGGGG
ENSG00000167371.12	GGGAAGG
ENSG00000167371.12	GGGAGAA
ENSG00000167371.12	GGGAGAG
ENSG00000167371.12	GGGAGCC
ENSG00000167371.12	GGGAGGA
ENSG00000167371.12	GGGAGGG
ENSG00000167371.12	GGGAGGU
ENSG00000167371.12	GGGAUCC
ENSG00000167371.12	GGGCAGG
ENSG00000167371.12	GGGCGAG
ENSG00000167371.12	GGGGAGA
ENSG00000167371.12	GGGGAGC
ENSG00000167371.12	GGGGAGG
ENSG00000167371.12	GGGGCAG
ENSG00000167371.12	GGGGCGG
ENSG00000167371.12	GGGGGAG
ENSG00000167371.12	GGGGGCG
ENSG00000167371.12	GGGGGCU
ENSG00000167371.12	GGGGGGA
ENSG00000167371.12	GGGGGGC
ENSG00000167371.12	GGGGUGG
ENSG00000167371.12	GUGGGAG
ENSG00000167371.12	UAAGGGA
ENSG00000167371.12	UAGGGGA
ENSG00000167371.12	UAGGGGG
ENSG00000167371.12	UCCAGAG
ENSG00000167371.12	UCCGGGA
ENSG00000167371.12	UCCGUUU
ENSG00000167371.12	UCCUCCC
ENSG00000167371.12	UCGCCAC
ENSG00000167371.12	UGCAGAG
ENSG00000167371.12	UGCAGGC
ENSG00000167371.12	UGGGAGA
ENSG00000167371.12	UGGGAGG
ENSG00000167371.12	UGGGCCC
ENSG00000167371.12	UGGGGAG
ENSG00000167371.12	UGGGGGG
ENSG00000167371.12	UUCCCCC
ENSG00000167371.12	UUGGGGA
ENSG00000131116.7	AGCCCCC
ENSG00000131116.7	CAUCCCC
ENSG00000131116.7	CCAUCAC
ENSG00000131116.7	CCCCUCC
ENSG00000131116.7	CCCCUUC
ENSG00000131116.7	CCCUCCU
ENSG00000131116.7	CCUCCUC
ENSG00000131116.7	CUACUUC
ENSG00000131116.7	CUCCCAC
ENSG00000131116.7	CUGGCCA
ENSG00000131116.7	CUGGCCU
ENSG00000131116.7	GCCCCCU
ENSG00000131116.7	GGCCAUC
ENSG00000131116.7	GGCUUUU
ENSG00000131116.7	UCACACA
ENSG00000131116.7	UCCCACC
ENSG00000131116.7	UCCUCCC
ENSG00000131116.7	UCUGCCA
ENSG00000131116.7	UGGCCAU
ENSG00000131116.7	UUCCUCA
ENSG00000156858.7	ACUAGAU
ENSG00000156858.7	AGGAUGG
ENSG00000156858.7	AUAGAGA
ENSG00000156858.7	CCUGUCC
ENSG00000156858.7	CUAGAAA
ENSG00000156858.7	GAAACAU
ENSG00000156858.7	GCCUGGA
ENSG00000156858.7	GCCUGGG
ENSG00000156858.7	GGAUGAC
ENSG00000156858.7	GGGAGGA
ENSG00000156858.7	GGGAGGU
ENSG00000156858.7	UGGGAGG
ENSG00000156858.7	UUCCUGU
ENSG00000007047.10	GGCUCAG
ENSG00000007047.10	AGGAGGG
ENSG00000007047.10	AGGGCGG
ENSG00000007047.10	AGGGGGC
ENSG00000007047.10	AGGUCGU
ENSG00000007047.10	CAGGAGG
ENSG00000007047.10	CAGGGCC
ENSG00000007047.10	CAGGUGA
ENSG00000007047.10	CCCCCAG
ENSG00000007047.10	CCCCUCC
ENSG00000007047.10	CCCCUCG
ENSG00000007047.10	CCCUGCC
ENSG00000007047.10	CUGCAGG
ENSG00000007047.10	GACCCCC
ENSG00000007047.10	GAGGGGU
ENSG00000007047.10	GAGGGUG
ENSG00000007047.10	GAGGUGA
ENSG00000007047.10	GCAGCUC
ENSG00000007047.10	GCAGGUG
ENSG00000007047.10	GCCCCCU
ENSG00000007047.10	GCCCCUG
ENSG00000007047.10	GCCCGCC
ENSG00000007047.10	GCGGCAG
ENSG00000007047.10	GCGGGUC
ENSG00000007047.10	GCGGGUG
ENSG00000007047.10	GGCGACA
ENSG00000007047.10	GGCUGGA
ENSG00000007047.10	GGCUGGG
ENSG00000007047.10	GGGAGAG
ENSG00000007047.10	GGGAGGA
ENSG00000007047.10	GGGAGGG
ENSG00000007047.10	GGGGACG
ENSG00000007047.10	GGGGAGG
ENSG00000007047.10	GGGGCAG
ENSG00000007047.10	GGGGCUG
ENSG00000007047.10	GGGGGGA
ENSG00000007047.10	GGGGGGC
ENSG00000007047.10	GGGGGUG
ENSG00000007047.10	GGUGCGG
ENSG00000007047.10	GUGGGGG
ENSG00000007047.10	GUGGGGU
ENSG00000007047.10	UCAGGGC
ENSG00000007047.10	UCCCCUC
ENSG00000007047.10	UGAGCGA
ENSG00000007047.10	UGAGGGG
ENSG00000007047.10	UGGCUGG
ENSG00000007047.10	UGGGAGG
ENSG00000007047.10	UGGGGGU
ENSG00000167395.10	CACCCUG
ENSG00000167395.10	CAGAUUC
ENSG00000167395.10	CAGGACA
ENSG00000167395.10	CCUCCUC
ENSG00000167395.10	CCUGCCU
ENSG00000167395.10	CCUUCCU
ENSG00000167395.10	CCUUGGG
ENSG00000167395.10	CUCCAGU
ENSG00000167395.10	GAGCCUC
ENSG00000167395.10	GCUGCCU
ENSG00000167395.10	GGAGCAG
ENSG00000167395.10	GGCUGCG
ENSG00000167395.10	GGCUGCU
ENSG00000167395.10	GGGGAGA
ENSG00000167395.10	GGGGCAG
ENSG00000167395.10	GGGGCUC
ENSG00000167395.10	GGGGGGC
ENSG00000167395.10	UCCCCAG
ENSG00000167395.10	UCCUCCA
ENSG00000167395.10	UGGGGGG
ENSG00000167397.10	UAUUGCU
ENSG00000167397.10	UUGGUCC
ENSG00000167397.10	UGUGCGG
ENSG00000167397.10	AAAGAGC
ENSG00000167397.10	AGGAGGG
ENSG00000167397.10	AGGGCCU
ENSG00000167397.10	AGGGGGU
ENSG00000167397.10	CAGGCUC
ENSG00000167397.10	CCCUGGG
ENSG00000167397.10	CCUGGGG
ENSG00000167397.10	CUGAGCC
ENSG00000167397.10	CUGGGUG
ENSG00000167397.10	GAGGGCU
ENSG00000167397.10	GCAAGGC
ENSG00000167397.10	GCCCCAC
ENSG00000167397.10	GCCCCCU
ENSG00000167397.10	GCCUCUU
ENSG00000167397.10	GCGGGUC
ENSG00000167397.10	GCGGGUG
ENSG00000167397.10	GGACCUU
ENSG00000167397.10	GGAGGAG
ENSG00000167397.10	GGCUCAC
ENSG00000167397.10	GGGGACC
ENSG00000167397.10	GGGGACG
ENSG00000167397.10	GGGGGUA
ENSG00000167397.10	GGGGUAA
ENSG00000167397.10	GGGUGUA
ENSG00000167397.10	GUGGCAA
ENSG00000167397.10	GUGGCAC
ENSG00000167397.10	GUGUGGC
ENSG00000167397.10	UAGGUGG
ENSG00000167397.10	UGAGGGC
ENSG00000167397.10	UGCCCUG
ENSG00000167397.10	UGGACCU
ENSG00000167397.10	UGGCAGG
ENSG00000167397.10	UGGGGAC
ENSG00000167397.10	UGGGUUG
ENSG00000012061.11	ACACUGG
ENSG00000012061.11	AUUAUUA
ENSG00000012061.11	CUGGCCU
ENSG00000012061.11	CUGGGAG
ENSG00000012061.11	CUGGGGG
ENSG00000012061.11	GCCUGGG
ENSG00000012061.11	GGAGGAC
ENSG00000012061.11	GGGAGGA
ENSG00000012061.11	GGGAGGG
ENSG00000012061.11	GGGGGUA
ENSG00000012061.11	GGGGGUG
ENSG00000012061.11	GGGGUUU
ENSG00000012061.11	UAUUAUU
ENSG00000012061.11	UGGGAGG
ENSG00000012061.11	UGGGGGU
ENSG00000185947.10	UCACAUU
ENSG00000185947.10	AGGGUUG
ENSG00000185947.10	AUCUGCU
ENSG00000185947.10	AUGGAUU
ENSG00000185947.10	AUUCUGU
ENSG00000185947.10	CUCUGAC
ENSG00000185947.10	CUCUGCU
ENSG00000185947.10	CUGACAC
ENSG00000185947.10	CUGUGCU
ENSG00000185947.10	GACACAU
ENSG00000185947.10	GAUAUUU
ENSG00000185947.10	GGAUUUU
ENSG00000185947.10	UAGUCCU
ENSG00000185947.10	UCUGCUC
ENSG00000185947.10	UGCCACA
ENSG00000185947.10	UGCUACU
ENSG00000185947.10	UGUAGGG
ENSG00000185947.10	UUAGACU
ENSG00000185947.10	UUCUCUC
ENSG00000185947.10	UUCUCUU
ENSG00000185947.10	UUGUAUG
ENSG00000185947.10	UUUCAGU
ENSG00000197380.6	CUUUGGU
ENSG00000197380.6	ACAUGGA
ENSG00000197380.6	ACCAUCG
ENSG00000197380.6	ACCCCUA
ENSG00000197380.6	ACUAGAU
ENSG00000197380.6	AGAUGUG
ENSG00000197380.6	AGGAGUG
ENSG00000197380.6	AGGGCUC
ENSG00000197380.6	AGGGGAA
ENSG00000197380.6	AGGGGGA
ENSG00000197380.6	AGGGGGC
ENSG00000197380.6	AGGGUCA
ENSG00000197380.6	CCAGGGA
ENSG00000197380.6	CCAGGGC
ENSG00000197380.6	CCCAGGG
ENSG00000197380.6	CCUUCCC
ENSG00000197380.6	CGGUGGG
ENSG00000197380.6	GAAGGGG
ENSG00000197380.6	GACGCCC
ENSG00000197380.6	GAGGGGU
ENSG00000197380.6	GAGUGGG
ENSG00000197380.6	GCAGAGG
ENSG00000197380.6	GCAUACA
ENSG00000197380.6	GGAAGCA
ENSG00000197380.6	GGAAGGA
ENSG00000197380.6	GGAAGGG
ENSG00000197380.6	GGAGGGA
ENSG00000197380.6	GGAGGUG
ENSG00000197380.6	GGGAGAG
ENSG00000197380.6	GGGAGCC
ENSG00000197380.6	GGGGAGA
ENSG00000197380.6	GGGGAGC
ENSG00000197380.6	GGGGAGG
ENSG00000197380.6	GGGGGAA
ENSG00000197380.6	GGGGGAG
ENSG00000197380.6	GGUGGGG
ENSG00000197380.6	GGUUGGG
ENSG00000197380.6	GUGGAAG
ENSG00000197380.6	GUGGAGG
ENSG00000197380.6	GUGGGGA
ENSG00000197380.6	GUGGGGG
ENSG00000197380.6	GUUAGGA
ENSG00000197380.6	UCCCCUC
ENSG00000197380.6	UGAGGGG
ENSG00000197380.6	UGGAAGC
ENSG00000197380.6	UGGAGGG
ENSG00000197380.6	UGGGGAG
ENSG00000170832.8	UGUGCUU
ENSG00000170832.8	CAGCUAC
ENSG00000170832.8	CAGGGCC
ENSG00000170832.8	CAGUGAC
ENSG00000170832.8	UCAGGGC
ENSG00000170832.8	UUUGUGC
ENSG00000167434.5	AAAGUCC
ENSG00000167434.5	AAGGACC
ENSG00000167434.5	ACCUGGG
ENSG00000167434.5	AUGUCCC
ENSG00000167434.5	CCCACCU
ENSG00000167434.5	CUGAGGC
ENSG00000167434.5	CUUGGAG
ENSG00000167434.5	GAGGCUG
ENSG00000167434.5	GCCUGGA
ENSG00000167434.5	GCUGAGG
ENSG00000167434.5	GGAAGCC
ENSG00000167434.5	GGCAACA
ENSG00000167434.5	GGCUGCG
ENSG00000167434.5	GGGAAGG
ENSG00000167434.5	GUCCCAC
ENSG00000167434.5	UGUCCAU
ENSG00000167447.8	AAUACUG
ENSG00000167447.8	ACUGAAC
ENSG00000167447.8	AGAACAG
ENSG00000167447.8	AGCCACA
ENSG00000167447.8	CAGCCAC
ENSG00000167447.8	CCAGCUC
ENSG00000167447.8	CUUUUCU
ENSG00000167447.8	GGGAAAA
ENSG00000167447.8	UUGGAUU
ENSG00000167447.8	UUGGGAA
ENSG00000167460.10	UUGGUCC
ENSG00000167460.10	UCCAGUU
ENSG00000167460.10	GGAAUGU
ENSG00000167460.10	GCUGGUG
ENSG00000167460.10	UGGUCCC
ENSG00000167460.10	CCUUCAU
ENSG00000167460.10	AACUGGU
ENSG00000167460.10	AAGACCC
ENSG00000167460.10	AAGGAAA
ENSG00000167460.10	AGUUGGG
ENSG00000167460.10	AUCCACG
ENSG00000167460.10	AUGGCUG
ENSG00000167460.10	AUGUGGA
ENSG00000167460.10	AUGUGGG
ENSG00000167460.10	AUUUGGU
ENSG00000167460.10	CAGGAGU
ENSG00000167460.10	CCCUACC
ENSG00000167460.10	CCUGGGG
ENSG00000167460.10	CCUGGGU
ENSG00000167460.10	CUGGUGC
ENSG00000167460.10	CUGUGGG
ENSG00000167460.10	GAAGGAA
ENSG00000167460.10	GACCCAC
ENSG00000167460.10	GAGAAGA
ENSG00000167460.10	GAGUGGG
ENSG00000167460.10	GCUGCCU
ENSG00000167460.10	GCUGGGG
ENSG00000167460.10	GGACUGA
ENSG00000167460.10	GGCCUCU
ENSG00000167460.10	GGGAAGG
ENSG00000167460.10	GGGCCAG
ENSG00000167460.10	GGGCUGG
ENSG00000167460.10	GGGGCUG
ENSG00000167460.10	GGGGUGG
ENSG00000167460.10	GGGUAAG
ENSG00000167460.10	GGGUGGG
ENSG00000167460.10	GGUGCUC
ENSG00000167460.10	GGUGGAG
ENSG00000167460.10	GGUGGGG
ENSG00000167460.10	GGUGGGU
ENSG00000167460.10	GUAUUCU
ENSG00000167460.10	GUGGAUU
ENSG00000167460.10	GUGGGGC
ENSG00000167460.10	GUGGGGU
ENSG00000167460.10	GUGGGUG
ENSG00000167460.10	GUGGGUU
ENSG00000167460.10	GUGUGGA
ENSG00000167460.10	GUUGGGA
ENSG00000167460.10	UCCUGGG
ENSG00000167460.10	UCUUGAG
ENSG00000167460.10	UGCUAGU
ENSG00000167460.10	UGCUUGA
ENSG00000167460.10	UGGACUG
ENSG00000167460.10	UGGCCUC
ENSG00000167460.10	UGGUCUC
ENSG00000167460.10	UGUGGGU
ENSG00000167460.10	UUGUCCU
ENSG00000167460.10	UUUGCUU
ENSG00000167461.7	CUUUGGU
ENSG00000167461.7	UGUGCUU
ENSG00000167461.7	CUGGCUG
ENSG00000167461.7	UGGCACU
ENSG00000167461.7	AUGGCAC
ENSG00000167461.7	CCUUCAU
ENSG00000167461.7	GAUAUGU
ENSG00000167461.7	AAGGAGG
ENSG00000167461.7	AAGUGCA
ENSG00000167461.7	ACACAGG
ENSG00000167461.7	ACAGAUG
ENSG00000167461.7	AGAAGAG
ENSG00000167461.7	AGAUGUG
ENSG00000167461.7	AGGGGGC
ENSG00000167461.7	AUGUUGG
ENSG00000167461.7	CAGACAG
ENSG00000167461.7	CAGCAGA
ENSG00000167461.7	CAGGAGG
ENSG00000167461.7	CCCCUGG
ENSG00000167461.7	CCCGGGG
ENSG00000167461.7	CCCUCUC
ENSG00000167461.7	CCGUGGC
ENSG00000167461.7	CCUGGGU
ENSG00000167461.7	CUCAGCU
ENSG00000167461.7	CUCUCUC
ENSG00000167461.7	CUCUCUG
ENSG00000167461.7	CUGAGAG
ENSG00000167461.7	CUGGUCC
ENSG00000167461.7	CUGGUGG
ENSG00000167461.7	CUUUCCU
ENSG00000167461.7	GACCUGG
ENSG00000167461.7	GAGCUUA
ENSG00000167461.7	GAGGACC
ENSG00000167461.7	GAGGGGC
ENSG00000167461.7	GAGGUGG
ENSG00000167461.7	GCAGACU
ENSG00000167461.7	GCCGCGG
ENSG00000167461.7	GCCUUGU
ENSG00000167461.7	GCGGGGC
ENSG00000167461.7	GCUCAGG
ENSG00000167461.7	GGAAAAA
ENSG00000167461.7	GGAGCUA
ENSG00000167461.7	GGAGGAA
ENSG00000167461.7	GGAGGAC
ENSG00000167461.7	GGAGGUG
ENSG00000167461.7	GGCUGUG
ENSG00000167461.7	GGGACCU
ENSG00000167461.7	GGGAGCU
ENSG00000167461.7	GGGGACC
ENSG00000167461.7	GGGGACG
ENSG00000167461.7	GGGGGCG
ENSG00000167461.7	GGGGGCU
ENSG00000167461.7	GGGUGGG
ENSG00000167461.7	GGUCGAC
ENSG00000167461.7	GGUGGAG
ENSG00000167461.7	GGUUGAC
ENSG00000167461.7	GGUUGCC
ENSG00000167461.7	GGUUUGU
ENSG00000167461.7	GUGCUUG
ENSG00000167461.7	GUGGAAG
ENSG00000167461.7	GUGGUUG
ENSG00000167461.7	UCAGCAG
ENSG00000167461.7	UCCUUCU
ENSG00000167461.7	UGAGGGG
ENSG00000167461.7	UGGAGAU
ENSG00000167461.7	UGGGCCC
ENSG00000167461.7	UGGGCGG
ENSG00000115257.11	CAGGCGG
ENSG00000115257.11	CAGGGAC
ENSG00000115257.11	CCAGCCU
ENSG00000115257.11	CCCCUGG
ENSG00000115257.11	CCCGCCA
ENSG00000115257.11	CCCGCCC
ENSG00000115257.11	CUCCCUC
ENSG00000115257.11	CUCUCUC
ENSG00000115257.11	CUGAGGU
ENSG00000115257.11	GAGGUUG
ENSG00000115257.11	GCCAGGC
ENSG00000115257.11	GCGGUGC
ENSG00000115257.11	GGGGCCA
ENSG00000115257.11	GGGGUGC
ENSG00000115257.11	GGUGCUC
ENSG00000115257.11	UCUCUCU
ENSG00000115257.11	UGGGGUG
ENSG00000115257.11	UUCUCUC
ENSG00000167476.6	UCGCGGG
ENSG00000167476.6	UCGCUUU
ENSG00000167487.7	AGCAGCG
ENSG00000167487.7	AAGGAGG
ENSG00000167487.7	AGCCCCA
ENSG00000167487.7	AGGAGGG
ENSG00000167487.7	AGGGAGG
ENSG00000167487.7	AGGGGGA
ENSG00000167487.7	AGGGGGC
ENSG00000167487.7	CAGGCAG
ENSG00000167487.7	CCCGGGG
ENSG00000167487.7	CGUCGCC
ENSG00000167487.7	CUUCACC
ENSG00000167487.7	GAAGGCA
ENSG00000167487.7	GAGGCAG
ENSG00000167487.7	GAGGGAG
ENSG00000167487.7	GCAGGAA
ENSG00000167487.7	GCCCCAA
ENSG00000167487.7	GCCCCAC
ENSG00000167487.7	GCCCUCC
ENSG00000167487.7	GCGUUUC
ENSG00000167487.7	GCUGGCU
ENSG00000167487.7	GGAAGGG
ENSG00000167487.7	GGAGACG
ENSG00000167487.7	GGAGGCA
ENSG00000167487.7	GGAGGGA
ENSG00000167487.7	GGCCCCA
ENSG00000167487.7	GGCUUCU
ENSG00000167487.7	GGGAAGG
ENSG00000167487.7	GGGAGGA
ENSG00000167487.7	GGGAGGG
ENSG00000167487.7	GGGCCGG
ENSG00000167487.7	GGGGACG
ENSG00000167487.7	GGGGAGG
ENSG00000167487.7	GGGGCUA
ENSG00000167487.7	GGGGCUG
ENSG00000167487.7	GGGGGAG
ENSG00000167487.7	GGGGGCU
ENSG00000167487.7	GGGGGGA
ENSG00000167487.7	GGGGGGC
ENSG00000167487.7	GGGGUGG
ENSG00000167487.7	UACGGAC
ENSG00000167487.7	UAGGAGG
ENSG00000167487.7	UGGGAGG
ENSG00000167487.7	UGGGGGA
ENSG00000167487.7	UGGGGGG
ENSG00000158545.11	AAGACAU
ENSG00000158545.11	CUGAUCC
ENSG00000158545.11	CUGGGGA
ENSG00000158545.11	CUGUCUG
ENSG00000158545.11	GCGAGGU
ENSG00000158545.11	GCGGGGC
ENSG00000158545.11	GCUGGGG
ENSG00000158545.11	GGAGGAA
ENSG00000158545.11	GGAGGAG
ENSG00000158545.11	GGCGGCG
ENSG00000158545.11	GGCGGGG
ENSG00000158545.11	GGCUGCG
ENSG00000158545.11	GGCUGGG
ENSG00000158545.11	GGCUUCU
ENSG00000158545.11	GGGAGGA
ENSG00000158545.11	GGGGAGG
ENSG00000158545.11	GGGGCGG
ENSG00000158545.11	GGGGCUA
ENSG00000158545.11	GGGGCUC
ENSG00000158545.11	GGGGCUG
ENSG00000158545.11	GUGCCAC
ENSG00000158545.11	GUGUGGC
ENSG00000158545.11	UCCGUUU
ENSG00000158545.11	UGGCGGC
ENSG00000167508.6	GCUGGUG
ENSG00000167508.6	AAGCGCU
ENSG00000167508.6	ACCCCCU
ENSG00000167508.6	AGGGCAG
ENSG00000167508.6	CAGCCAC
ENSG00000167508.6	CCCCACU
ENSG00000167508.6	CCCCUUC
ENSG00000167508.6	CCGGCCG
ENSG00000167508.6	CCGGGGC
ENSG00000167508.6	CGGCCGC
ENSG00000167508.6	GAAGCGC
ENSG00000167508.6	GACCCCU
ENSG00000167508.6	GAGGCCC
ENSG00000167508.6	GCCCCAC
ENSG00000167508.6	GCUCCCU
ENSG00000167508.6	GGGCAUA
ENSG00000167508.6	GGGCCGA
ENSG00000167508.6	GGGCCGG
ENSG00000167508.6	GGUGGUU
ENSG00000167508.6	UACCCCC
ENSG00000167508.6	UCCAGCC
ENSG00000167508.6	UCCGCUC
ENSG00000103335.15	ACAGUAC
ENSG00000103335.15	CUACAGU
ENSG00000103335.15	GGACGGA
ENSG00000103335.15	CCCCCGG
ENSG00000103335.15	CGGCCUG
ENSG00000103335.15	GCCGCCC
ENSG00000103335.15	GGGACGG
ENSG00000103335.15	GGGGACG
ENSG00000103335.15	UGGACGG
ENSG00000103335.15	UGGCGGC
ENSG00000103335.15	UGUAUAA
ENSG00000167513.4	GCUGGUG
ENSG00000167513.4	AUCAUGU
ENSG00000167513.4	GAAGGCC
ENSG00000167513.4	GAGCCCC
ENSG00000167513.4	GGUGGGC
ENSG00000167513.4	GUGCAGC
ENSG00000167513.4	UGCAGCC
ENSG00000167515.6	AGCUGCC
ENSG00000167515.6	AGGCGUC
ENSG00000167515.6	CUGCGAG
ENSG00000167515.6	GACCUUU
ENSG00000167515.6	GCCCUGA
ENSG00000167515.6	GCCUGCC
ENSG00000167515.6	GCGCGGC
ENSG00000167515.6	GCGCGGG
ENSG00000167523.9	CCCUGAG
ENSG00000167523.9	AGAAGGG
ENSG00000167523.9	AGCAGCU
ENSG00000167523.9	AGGGGGA
ENSG00000167523.9	AGGGGGC
ENSG00000167523.9	AGGGGGU
ENSG00000167523.9	AUUCAUU
ENSG00000167523.9	CACCCUC
ENSG00000167523.9	CAGGCCU
ENSG00000167523.9	CCCGAGA
ENSG00000167523.9	CGGGCCU
ENSG00000167523.9	CUGAGCC
ENSG00000167523.9	CUGCAGU
ENSG00000167523.9	CUGGGGA
ENSG00000167523.9	CUGGUGC
ENSG00000167523.9	GAAGGGA
ENSG00000167523.9	GAAGGGG
ENSG00000167523.9	GAGAAGG
ENSG00000167523.9	GAGGCGG
ENSG00000167523.9	GCUAGCA
ENSG00000167523.9	GGAGAAG
ENSG00000167523.9	GGCCUGU
ENSG00000167523.9	GGCGGCG
ENSG00000167523.9	GGCGGGG
ENSG00000167523.9	GGCUGCG
ENSG00000167523.9	GGCUUCU
ENSG00000167523.9	GGGCAGG
ENSG00000167523.9	GGGCCUG
ENSG00000167523.9	GGGCUGC
ENSG00000167523.9	GGGGCAG
ENSG00000167523.9	GGGGCCA
ENSG00000167523.9	GGGGCGG
ENSG00000167523.9	GGGGCUG
ENSG00000167523.9	GGGGGCG
ENSG00000167523.9	GGGGGCU
ENSG00000167523.9	GGGGGUG
ENSG00000167523.9	GGGGUGC
ENSG00000167523.9	GGGGUGG
ENSG00000167523.9	GGGUGGG
ENSG00000167523.9	GGUGGGC
ENSG00000167523.9	GGUGGGG
ENSG00000167523.9	GUGGGGC
ENSG00000167523.9	GUGGGGU
ENSG00000167523.9	UACCCUC
ENSG00000167523.9	UCACAGG
ENSG00000167523.9	UCUCACC
ENSG00000167523.9	UGGAGAA
ENSG00000167523.9	UGGGGCC
ENSG00000167523.9	UGGGGUG
ENSG00000109103.7	GGCAGUG
ENSG00000109103.7	UUGGUCC
ENSG00000109103.7	ACCAUGG
ENSG00000109103.7	AGACGUG
ENSG00000109103.7	AGGCAGU
ENSG00000109103.7	AGGGCCA
ENSG00000109103.7	AGGGCCC
ENSG00000109103.7	AGGGGAA
ENSG00000109103.7	AUGGGGC
ENSG00000109103.7	CACCAGC
ENSG00000109103.7	CAGCUCC
ENSG00000109103.7	CCAGCUC
ENSG00000109103.7	CCCGCCA
ENSG00000109103.7	CCCUGCC
ENSG00000109103.7	CCGGAGC
ENSG00000109103.7	CCUGGGG
ENSG00000109103.7	CGCUGAC
ENSG00000109103.7	CUCCCAC
ENSG00000109103.7	CUGGGGA
ENSG00000109103.7	CUGGGGU
ENSG00000109103.7	GAGCCCC
ENSG00000109103.7	GAGGGGU
ENSG00000109103.7	GCAGGGG
ENSG00000109103.7	GCUCCUC
ENSG00000109103.7	GGCCCAA
ENSG00000109103.7	GGGAAUG
ENSG00000109103.7	GGGCAGG
ENSG00000109103.7	GGGCUGC
ENSG00000109103.7	GGGCUUA
ENSG00000109103.7	GGGGAGA
ENSG00000109103.7	GGGGAGG
ENSG00000109103.7	GGGGCUA
ENSG00000109103.7	GGGGUCC
ENSG00000109103.7	GGGGUCG
ENSG00000109103.7	GGGUGGA
ENSG00000109103.7	GGGUGGG
ENSG00000109103.7	GUAGGAA
ENSG00000109103.7	GUCCCGG
ENSG00000109103.7	GUGGGGA
ENSG00000109103.7	UAGGGCC
ENSG00000109103.7	UCCUCCC
ENSG00000109103.7	UCUCUAC
ENSG00000109103.7	UGAGGGG
ENSG00000109103.7	UGGCGGA
ENSG00000109103.7	UGGGCCC
ENSG00000109103.7	UGGGCUG
ENSG00000109103.7	UGGGGAC
ENSG00000109103.7	UGGGGAG
ENSG00000109103.7	UGGGGUG
ENSG00000109103.7	UGGGGUU
ENSG00000167524.10	UAUUGCU
ENSG00000167524.10	GAGGUAG
ENSG00000167524.10	GUCAGUU
ENSG00000167524.10	AAAACGA
ENSG00000167524.10	AAAGGCC
ENSG00000167524.10	AAGGAAA
ENSG00000167524.10	AGCACCC
ENSG00000167524.10	AUCCCAA
ENSG00000167524.10	CAAGGUG
ENSG00000167524.10	CAUUGCC
ENSG00000167524.10	CCAGCCU
ENSG00000167524.10	CCUGAGA
ENSG00000167524.10	CCUGGGU
ENSG00000167524.10	CUGGCUC
ENSG00000167524.10	CUGGGCA
ENSG00000167524.10	CUGGGUG
ENSG00000167524.10	CUGUUGC
ENSG00000167524.10	GCAGACU
ENSG00000167524.10	GCCUCUU
ENSG00000167524.10	GCUGGGU
ENSG00000167524.10	GGAGAUC
ENSG00000167524.10	GGGAGCC
ENSG00000167524.10	GGGCAUA
ENSG00000167524.10	GGGCUCA
ENSG00000167524.10	GGGGAGA
ENSG00000167524.10	GGGUGUG
ENSG00000167524.10	GGUCUAG
ENSG00000167524.10	GGUGGUC
ENSG00000167524.10	GUCCAGA
ENSG00000167524.10	UAGGGCC
ENSG00000167524.10	UCCUGAG
ENSG00000167524.10	UGAGACU
ENSG00000167524.10	UGCAGAC
ENSG00000167524.10	UGCCAGC
ENSG00000167524.10	UGGCCUC
ENSG00000167524.10	UGGGCUC
ENSG00000167524.10	UGGGGAG
ENSG00000167525.9	CAGGCUC
ENSG00000167525.9	CCCACCU
ENSG00000167525.9	CCUUCCC
ENSG00000167525.9	CUGCACC
ENSG00000167525.9	GGAGGGA
ENSG00000167525.9	GGGGGUA
ENSG00000167525.9	UCCCACC
ENSG00000167525.9	UCCGUUU
ENSG00000167525.9	UGGAGGG
ENSG00000167525.9	UGGGGGU
ENSG00000167528.8	GGCAGUG
ENSG00000167528.8	AUGUGCC
ENSG00000167528.8	AAAGAGG
ENSG00000167528.8	AAUGGGU
ENSG00000167528.8	ACUCAAA
ENSG00000167528.8	ACUGCAG
ENSG00000167528.8	AGAGAAC
ENSG00000167528.8	AGGCAGU
ENSG00000167528.8	AGGGCUU
ENSG00000167528.8	AUAGAGA
ENSG00000167528.8	CAGCCCA
ENSG00000167528.8	CAGCUGG
ENSG00000167528.8	CAUCCCC
ENSG00000167528.8	CCAGGGC
ENSG00000167528.8	CCCACUA
ENSG00000167528.8	CCCCACU
ENSG00000167528.8	CCUGGGG
ENSG00000167528.8	CUCUGGU
ENSG00000167528.8	CUGGCCA
ENSG00000167528.8	CUGGCCU
ENSG00000167528.8	CUGGGAG
ENSG00000167528.8	CUGUGGG
ENSG00000167528.8	GAAGGGA
ENSG00000167528.8	GACACAU
ENSG00000167528.8	GACCCUG
ENSG00000167528.8	GAGGCAG
ENSG00000167528.8	GAGGGAG
ENSG00000167528.8	GAGGUGA
ENSG00000167528.8	GAGUGAU
ENSG00000167528.8	GAUUGGU
ENSG00000167528.8	GCAGGAA
ENSG00000167528.8	GCCCUAA
ENSG00000167528.8	GCCUCUU
ENSG00000167528.8	GCGUUUC
ENSG00000167528.8	GCUGGAU
ENSG00000167528.8	GCUGUCU
ENSG00000167528.8	GGGACCU
ENSG00000167528.8	GGGAGAG
ENSG00000167528.8	GGGCGUG
ENSG00000167528.8	GGGCUUA
ENSG00000167528.8	GGGGGCG
ENSG00000167528.8	GGGGGCU
ENSG00000167528.8	GGGGGUA
ENSG00000167528.8	GGGGGUG
ENSG00000167528.8	GGUGAGG
ENSG00000167528.8	GUAGGAA
ENSG00000167528.8	GUGACCC
ENSG00000167528.8	GUGGGAG
ENSG00000167528.8	GUGGGAU
ENSG00000167528.8	UAGGGAG
ENSG00000167528.8	UCAGCCA
ENSG00000167528.8	UCCCACA
ENSG00000167528.8	UCCUCUG
ENSG00000167528.8	UCUGGGA
ENSG00000167528.8	UCUGUCU
ENSG00000167528.8	UGCUCCU
ENSG00000167528.8	UGGGGGU
ENSG00000167531.2	GGCUCAG
ENSG00000167531.2	CAGUGCA
ENSG00000167531.2	GGAGUGU
ENSG00000167531.2	AAAGUGG
ENSG00000167531.2	AGGAGUG
ENSG00000167531.2	AGGGAAG
ENSG00000167531.2	AGGGCCC
ENSG00000167531.2	AGGGUCU
ENSG00000167531.2	AGGUGGC
ENSG00000167531.2	CAAAGUG
ENSG00000167531.2	CAGAGGU
ENSG00000167531.2	CAGGGCC
ENSG00000167531.2	CCAGGAG
ENSG00000167531.2	CCAUCGA
ENSG00000167531.2	CCCUGGA
ENSG00000167531.2	CGGUGAU
ENSG00000167531.2	CUGAGGU
ENSG00000167531.2	CUGUGCU
ENSG00000167531.2	GACCUUU
ENSG00000167531.2	GAGACAG
ENSG00000167531.2	GAGGUAU
ENSG00000167531.2	GAGGUGA
ENSG00000167531.2	GAGGUGG
ENSG00000167531.2	GAGUGGG
ENSG00000167531.2	GAGUGUG
ENSG00000167531.2	GCAGGGG
ENSG00000167531.2	GCAUCCC
ENSG00000167531.2	GGACCUU
ENSG00000167531.2	GGCAGGG
ENSG00000167531.2	GGCCCAA
ENSG00000167531.2	GGGACCU
ENSG00000167531.2	GGGCAGG
ENSG00000167531.2	GGGGGAA
ENSG00000167531.2	GGGGGAG
ENSG00000167531.2	GGGGGAU
ENSG00000167531.2	GGGGUGC
ENSG00000167531.2	GGUCUAG
ENSG00000167531.2	GUAGUGA
ENSG00000167531.2	GUGGGAC
ENSG00000167531.2	GUGUGGA
ENSG00000167531.2	UGGGGGA
ENSG00000167531.2	UGGGGGG
ENSG00000167535.3	CCCUGAG
ENSG00000167535.3	GAUUGUC
ENSG00000167535.3	GGCAGUG
ENSG00000167535.3	AACCCUA
ENSG00000167535.3	AGGGGCU
ENSG00000167535.3	AGGGGGU
ENSG00000167535.3	CAGGGGG
ENSG00000167535.3	CCUGGCA
ENSG00000167535.3	CCUUCCC
ENSG00000167535.3	CGGGGAG
ENSG00000167535.3	CUGGUCC
ENSG00000167535.3	CUGUGCC
ENSG00000167535.3	GAGGGAC
ENSG00000167535.3	GAGGUGA
ENSG00000167535.3	GCAGGGC
ENSG00000167535.3	GCAGGGG
ENSG00000167535.3	GCCAGCC
ENSG00000167535.3	GCCCUCC
ENSG00000167535.3	GCCCUGA
ENSG00000167535.3	GCCCUGU
ENSG00000167535.3	GCCUGCC
ENSG00000167535.3	GCGCCUG
ENSG00000167535.3	GCGGCAG
ENSG00000167535.3	GGAUGGU
ENSG00000167535.3	GGCAGGG
ENSG00000167535.3	GGGACCU
ENSG00000167535.3	GGGAGCC
ENSG00000167535.3	GGGAGGA
ENSG00000167535.3	GGGGCAG
ENSG00000167535.3	GGGGCUA
ENSG00000167535.3	GGGGCUG
ENSG00000167535.3	GGGGGCU
ENSG00000167535.3	GGGGGGC
ENSG00000167535.3	GGUGAGG
ENSG00000167535.3	GUGAGGU
ENSG00000167535.3	GUGCCUG
ENSG00000167535.3	GUGGGAG
ENSG00000167535.3	UGCCAGG
ENSG00000167535.3	UGCCUGC
ENSG00000167535.3	UGGGGGG
ENSG00000167535.3	UGGGGGU
ENSG00000167535.3	UGUGCCU
ENSG00000167543.11	UUGGCAA
ENSG00000167543.11	AGCCCCC
ENSG00000167543.11	AGGGAGG
ENSG00000167543.11	GCCGCCC
ENSG00000167543.11	GCCGCGC
ENSG00000167543.11	GCCGCGG
ENSG00000167543.11	GCGCGGG
ENSG00000167543.11	GGCAAGG
ENSG00000167543.11	UCGCCAC
ENSG00000167548.10	UGUGCGU
ENSG00000167548.10	ACCCCCU
ENSG00000167548.10	AGGGAAG
ENSG00000167548.10	AGGGCAG
ENSG00000167548.10	AGGGCCU
ENSG00000167548.10	AGGGGCA
ENSG00000167548.10	AGGGGGA
ENSG00000167548.10	AGGGGGC
ENSG00000167548.10	AGGGGGU
ENSG00000167548.10	AGUGGGG
ENSG00000167548.10	CACCCUC
ENSG00000167548.10	CAGGGCC
ENSG00000167548.10	CAGGGGG
ENSG00000167548.10	CAGUGGG
ENSG00000167548.10	CAUCCCC
ENSG00000167548.10	CCAGGGA
ENSG00000167548.10	CCAGGGC
ENSG00000167548.10	CCCCACU
ENSG00000167548.10	CCCCCAG
ENSG00000167548.10	CUGGGGG
ENSG00000167548.10	GAGGGCU
ENSG00000167548.10	GAGGGUG
ENSG00000167548.10	GCCCAUG
ENSG00000167548.10	GCCCCAA
ENSG00000167548.10	GCCCCAC
ENSG00000167548.10	GGAGGUG
ENSG00000167548.10	GGCAGGG
ENSG00000167548.10	GGCCCCA
ENSG00000167548.10	GGCUGCG
ENSG00000167548.10	GGCUGCU
ENSG00000167548.10	GGGAGAA
ENSG00000167548.10	GGGAGAG
ENSG00000167548.10	GGGAGCU
ENSG00000167548.10	GGGAGGG
ENSG00000167548.10	GGGCAGG
ENSG00000167548.10	GGGCCGG
ENSG00000167548.10	GGGGAAG
ENSG00000167548.10	GGGGAGA
ENSG00000167548.10	GGGGAGC
ENSG00000167548.10	GGGGCAG
ENSG00000167548.10	GGGGCCG
ENSG00000167548.10	GGGGCGG
ENSG00000167548.10	GGGGCUC
ENSG00000167548.10	GGGGCUG
ENSG00000167548.10	GGGGGAA
ENSG00000167548.10	GGGGGAG
ENSG00000167548.10	GGGGGAU
ENSG00000167548.10	GGGGGCG
ENSG00000167548.10	GGGGGCU
ENSG00000167548.10	GGGGGGA
ENSG00000167548.10	GGGGGGC
ENSG00000167548.10	GGGGGUA
ENSG00000167548.10	GGGGGUG
ENSG00000167548.10	GGGGUGC
ENSG00000167548.10	GGGGUGG
ENSG00000167548.10	GGGGUGU
ENSG00000167548.10	GGGUGGA
ENSG00000167548.10	GGGUGGG
ENSG00000167548.10	GGUGGGG
ENSG00000167548.10	GUGGGAU
ENSG00000167548.10	GUGGGGA
ENSG00000167548.10	GUGGGGG
ENSG00000167548.10	UACCCCC
ENSG00000167548.10	UAGGGGG
ENSG00000167548.10	UCCUCCA
ENSG00000167548.10	UGAGGGG
ENSG00000167548.10	UGCAGCU
ENSG00000167548.10	UGCCUCC
ENSG00000167548.10	UGGCUGC
ENSG00000167548.10	UGGGGGG
ENSG00000167548.10	UGGGGGU
ENSG00000167548.10	UGUGGGG
ENSG00000167548.10	UUGCCUC
ENSG00000167550.6	GUAAACA
ENSG00000167550.6	GUGCAAA
ENSG00000167550.6	AAUGCCC
ENSG00000167550.6	ACCCGUA
ENSG00000167550.6	UGACAUC
ENSG00000167550.6	AGGUUAU
ENSG00000167550.6	AGUGUGC
ENSG00000167550.6	CCCCGGC
ENSG00000167550.6	CCUGAGG
ENSG00000167550.6	CCUUGCC
ENSG00000167550.6	CUGCCCC
ENSG00000167550.6	GAGGAUA
ENSG00000167550.6	GAGGAUG
ENSG00000167550.6	GAGGGCU
ENSG00000167550.6	GCAAGGC
ENSG00000167550.6	GGAGCCA
ENSG00000167550.6	GGGAGCC
ENSG00000167550.6	GUCACCC
ENSG00000167550.6	UCCCCGG
ENSG00000167550.6	UGCAUAU
ENSG00000167552.9	AGCAGCA
ENSG00000167552.9	GCUACAU
ENSG00000167552.9	GAUCAGA
ENSG00000167552.9	AGACAGG
ENSG00000167552.9	AGCAUUC
ENSG00000167552.9	AUGAGAG
ENSG00000167552.9	CAGCACC
ENSG00000167552.9	CUGUAAA
ENSG00000167552.9	GCUACAG
ENSG00000167552.9	GGUCUGU
ENSG00000167552.9	UGGACAG
ENSG00000198633.6	AACACCA
ENSG00000198633.6	AAGCGCU
ENSG00000198633.6	AAGGGGU
ENSG00000198633.6	AAGUUGC
ENSG00000198633.6	ACUGCAG
ENSG00000198633.6	AGCCUUC
ENSG00000198633.6	CACAAAU
ENSG00000198633.6	CACUGUU
ENSG00000198633.6	CCUCCUG
ENSG00000198633.6	CUGCAGA
ENSG00000198633.6	CUGGAUU
ENSG00000198633.6	CUGUGAU
ENSG00000198633.6	CUGUUCU
ENSG00000198633.6	GAAGCGC
ENSG00000198633.6	GAAGGGG
ENSG00000198633.6	GACUUCC
ENSG00000198633.6	GACUUCU
ENSG00000198633.6	GAGUUAA
ENSG00000198633.6	GCCGCCC
ENSG00000198633.6	GGAGCUA
ENSG00000198633.6	GGCUGGG
ENSG00000198633.6	GGUGUGU
ENSG00000198633.6	UAAGAAG
ENSG00000198633.6	UAGGUGG
ENSG00000198633.6	UCACAAG
ENSG00000198633.6	UCAUCUG
ENSG00000198633.6	UCCGUUU
ENSG00000198633.6	UCUGGAU
ENSG00000198633.6	UCUUGAG
ENSG00000198633.6	UCUUUGU
ENSG00000198633.6	UGAUCUC
ENSG00000198633.6	UGCAGCC
ENSG00000198633.6	UGGAGCU
ENSG00000198633.6	UUAAGAA
ENSG00000198633.6	UUAAGCA
ENSG00000198633.6	UUCCGGU
ENSG00000255974.2	AGCCCGG
ENSG00000255974.2	CAAGGUG
ENSG00000255974.2	CCCUCUC
ENSG00000255974.2	CCUUCCU
ENSG00000255974.2	CUCAGGA
ENSG00000255974.2	CUCAUCC
ENSG00000255974.2	CUCUUCA
ENSG00000255974.2	CUCUUCC
ENSG00000255974.2	CUGAGCC
ENSG00000255974.2	CUGCCCC
ENSG00000255974.2	CUUCUCU
ENSG00000255974.2	GAGCCGA
ENSG00000255974.2	GAGCUGC
ENSG00000255974.2	GCCCCUC
ENSG00000255974.2	GCUCAGG
ENSG00000255974.2	GGCCCUG
ENSG00000255974.2	UCCCUCU
ENSG00000255974.2	UCCGCCA
ENSG00000255974.2	UCCUCUC
ENSG00000255974.2	UGGCCCU
ENSG00000255974.2	UUCCGCC
ENSG00000198077.6	CAAGGUG
ENSG00000198077.6	CCCGCCA
ENSG00000198077.6	CCCGCCC
ENSG00000198077.6	CCUUCCU
ENSG00000198077.6	CUCAUCC
ENSG00000198077.6	CUCUUCA
ENSG00000198077.6	CUCUUCC
ENSG00000198077.6	CUUCUCU
ENSG00000198077.6	GAGCCGA
ENSG00000198077.6	GAGCUGC
ENSG00000198077.6	UCCCAGC
ENSG00000198077.6	UCCCUCU
ENSG00000198077.6	UCCGCGC
ENSG00000198077.6	UCCUCUC
ENSG00000198077.6	UUCCCCC
ENSG00000198077.6	UUCCCUU
ENSG00000167588.8	GCUGGUG
ENSG00000167588.8	AAGGGGU
ENSG00000167588.8	AGGGGGA
ENSG00000167588.8	AGGGGUG
ENSG00000167588.8	CAGCCCA
ENSG00000167588.8	CCAUCGA
ENSG00000167588.8	CCCCUCC
ENSG00000167588.8	CCCCUCG
ENSG00000167588.8	CCCUACC
ENSG00000167588.8	CCCUGGA
ENSG00000167588.8	CCCUGGG
ENSG00000167588.8	CCUCCUC
ENSG00000167588.8	CCUCCUG
ENSG00000167588.8	CCUGGAG
ENSG00000167588.8	CCUGGCA
ENSG00000167588.8	CCUGGGG
ENSG00000167588.8	CCUUGCC
ENSG00000167588.8	CGGCCUG
ENSG00000167588.8	CGGGGAG
ENSG00000167588.8	CUGAGCC
ENSG00000167588.8	CUGCUGG
ENSG00000167588.8	CUGGAAA
ENSG00000167588.8	CUGGCAA
ENSG00000167588.8	CUGGGGA
ENSG00000167588.8	CUGGGGU
ENSG00000167588.8	CUGGUGU
ENSG00000167588.8	GAAGGCC
ENSG00000167588.8	GAGCUGG
ENSG00000167588.8	GAGGGUG
ENSG00000167588.8	GCAGAGG
ENSG00000167588.8	GCAUCAG
ENSG00000167588.8	GCCCCAC
ENSG00000167588.8	GCCCCUC
ENSG00000167588.8	GCCCCUG
ENSG00000167588.8	GCCUGGG
ENSG00000167588.8	GCUCCCU
ENSG00000167588.8	GCUGCCU
ENSG00000167588.8	GCUGGCU
ENSG00000167588.8	GCUGGUA
ENSG00000167588.8	GCUGGUC
ENSG00000167588.8	GGAGAGU
ENSG00000167588.8	GGCCUGU
ENSG00000167588.8	GGCGGGG
ENSG00000167588.8	GGGAAGG
ENSG00000167588.8	GGGAGGA
ENSG00000167588.8	GGGAGGG
ENSG00000167588.8	GGGCCCC
ENSG00000167588.8	GGGGAGA
ENSG00000167588.8	GGGGAGC
ENSG00000167588.8	GGGGAGG
ENSG00000167588.8	GGGGGAG
ENSG00000167588.8	GGGGUAA
ENSG00000167588.8	GGGGUGG
ENSG00000167588.8	GGGUAGA
ENSG00000167588.8	GGGUGGU
ENSG00000167588.8	UCACCCC
ENSG00000167588.8	UCCCCUC
ENSG00000167588.8	UCCUCCC
ENSG00000167588.8	UCUGCUC
ENSG00000167588.8	UCUGCUG
ENSG00000167588.8	UCUGGAA
ENSG00000167588.8	UCUGGAG
ENSG00000167588.8	UCUGGAU
ENSG00000167588.8	UGGGAGG
ENSG00000167588.8	UGGGGAG
ENSG00000167588.8	UGGGGCC
ENSG00000167588.8	UGGGUAG
ENSG00000167588.8	UGGGUGA
ENSG00000267796.3	CUGGGGG
ENSG00000267796.3	CUGGUGU
ENSG00000267796.3	GAGCUGG
ENSG00000267796.3	GCUGGGG
ENSG00000267796.3	GGGGGAA
ENSG00000267796.3	GGGGGAG
ENSG00000267796.3	GGGGGAU
ENSG00000267796.3	UGGGGGA
ENSG00000250799.5	AGGACUU
ENSG00000250799.5	CAGCACC
ENSG00000167601.7	GGCAGUG
ENSG00000167601.7	GGAAUGU
ENSG00000167601.7	AGAGUCU
ENSG00000167601.7	AGCUUGG
ENSG00000167601.7	CAAGGUG
ENSG00000167601.7	CUAGACA
ENSG00000167601.7	CUUGGAG
ENSG00000167601.7	GAAGGGG
ENSG00000167601.7	GAGGUGG
ENSG00000167601.7	GAGUCUU
ENSG00000167601.7	GCGUGGG
ENSG00000167601.7	GGAGGUG
ENSG00000167601.7	GGGAAGG
ENSG00000167601.7	GGGAGGG
ENSG00000167601.7	GGGCUGC
ENSG00000167601.7	GGGGAGG
ENSG00000167601.7	GGGGUGG
ENSG00000167601.7	GUGGGAU
ENSG00000167601.7	UAGAACG
ENSG00000167601.7	UCCCCAG
ENSG00000066084.8	UGGUCCC
ENSG00000066084.8	AGGACUA
ENSG00000066084.8	AUAUGGA
ENSG00000066084.8	CAGUGGG
ENSG00000066084.8	CGUUUGA
ENSG00000066084.8	CUCAGCU
ENSG00000066084.8	CUGUGGA
ENSG00000066084.8	GACACGG
ENSG00000066084.8	GAGGAUG
ENSG00000066084.8	GCUUUGC
ENSG00000066084.8	GGCUGUG
ENSG00000066084.8	GGGGUAA
ENSG00000066084.8	GUCGUAU
ENSG00000066084.8	GUGGAUA
ENSG00000066084.8	UAGGACU
ENSG00000066084.8	UCCCCGG
ENSG00000066084.8	UGAUCCA
ENSG00000167608.7	AAAGCGC
ENSG00000167608.7	ACAGAUG
ENSG00000167608.7	CGGCGAG
ENSG00000167608.7	CUCCAGU
ENSG00000167608.7	GGAAGGG
ENSG00000167608.7	GGAGUCU
ENSG00000167608.7	GGCGGCG
ENSG00000167608.7	GGGCCUG
ENSG00000167608.7	GGGCGUG
ENSG00000167608.7	GGGGUCG
ENSG00000167608.7	UGGCGGC
ENSG00000167608.7	UGUGACC
ENSG00000167612.8	GCCUGUC
ENSG00000167612.8	AGCCUGA
ENSG00000167612.8	AGCCUGC
ENSG00000167612.8	AGGCAGA
ENSG00000167612.8	AUCAGAA
ENSG00000167612.8	AUGCUAG
ENSG00000167612.8	CACUCCU
ENSG00000167612.8	CCACUCU
ENSG00000167612.8	CCUGUCC
ENSG00000167612.8	GAGCAGA
ENSG00000167612.8	GAGGUGG
ENSG00000167612.8	GCAGAGG
ENSG00000167612.8	GCUUCCU
ENSG00000167612.8	GGCCGGA
ENSG00000167612.8	GGGGAGG
ENSG00000167612.8	UAUCAGA
ENSG00000167612.8	UCACUCU
ENSG00000167612.8	UCCCAGC
ENSG00000167612.8	UCUAGCC
ENSG00000167612.8	UGCUCUG
ENSG00000167612.8	UGGACAG
ENSG00000167612.8	UGGAUGG
ENSG00000167614.9	UCCCUUU
ENSG00000167614.9	AAAGAAC
ENSG00000167614.9	AAGGAGG
ENSG00000167614.9	AGCAGGG
ENSG00000167614.9	AGGGAGA
ENSG00000167614.9	AGGGGGU
ENSG00000167614.9	AGUGCCG
ENSG00000167614.9	AGUGGCC
ENSG00000167614.9	AGUGGGG
ENSG00000167614.9	AGUGGUC
ENSG00000167614.9	CAGGGGG
ENSG00000167614.9	CCAGGGA
ENSG00000167614.9	CCCCUGC
ENSG00000167614.9	CCCUGCC
ENSG00000167614.9	CCCUUUU
ENSG00000167614.9	CCUGGCA
ENSG00000167614.9	CCUGUGC
ENSG00000167614.9	CUGCCCC
ENSG00000167614.9	GAGGACC
ENSG00000167614.9	GAGGCCG
ENSG00000167614.9	GCAGGGG
ENSG00000167614.9	GCCAGCC
ENSG00000167614.9	GCCAGGC
ENSG00000167614.9	GCCCCCU
ENSG00000167614.9	GCUGAGC
ENSG00000167614.9	GGACCCA
ENSG00000167614.9	GGCAGGG
ENSG00000167614.9	GGCCAAA
ENSG00000167614.9	GGGAGAG
ENSG00000167614.9	GGGAGCC
ENSG00000167614.9	GGGGAGC
ENSG00000167614.9	GGGGGAG
ENSG00000167614.9	GUCUGCC
ENSG00000167614.9	UAGUGGG
ENSG00000167614.9	UAGUGGU
ENSG00000167614.9	UGCGAGG
ENSG00000167614.9	UGGCCAA
ENSG00000167617.2	CCUUGGC
ENSG00000167617.2	AGUGGGG
ENSG00000167617.2	GAAGUGG
ENSG00000167617.2	GGGCGCG
ENSG00000167617.2	GGGGUGC
ENSG00000167617.2	GGGGUGG
ENSG00000167617.2	GUGGGGU
ENSG00000167617.2	UAUACAG
ENSG00000167617.2	UAUGUAU
ENSG00000167617.2	UGGGGUG
ENSG00000167618.5	UAUUGCU
ENSG00000167618.5	AAUUAUU
ENSG00000167618.5	AGACGGG
ENSG00000167618.5	AUAGGCC
ENSG00000167618.5	CGUAUCA
ENSG00000167618.5	CUCAUUC
ENSG00000167618.5	CUGUGCU
ENSG00000167618.5	GUAUGUU
ENSG00000167618.5	UAUGUAU
ENSG00000167618.5	UCACAAG
ENSG00000167618.5	UCUCCCA
ENSG00000167618.5	UGUAUAA
ENSG00000167618.5	UGUAUGU
ENSG00000167618.5	UUCUAAU
ENSG00000167618.5	UUCUAUU
ENSG00000167618.5	UUCUCCC
ENSG00000167618.5	UUGUAUG
ENSG00000167625.6	GCAGCAU
ENSG00000167625.6	UGUGCGU
ENSG00000167625.6	CAGAGCA
ENSG00000167625.6	CAGAGGA
ENSG00000167625.6	CAGGCAG
ENSG00000167625.6	CAGUGGG
ENSG00000167625.6	CCAGGGA
ENSG00000167625.6	CCUGGCA
ENSG00000167625.6	CCUGGGU
ENSG00000167625.6	CUGGGGA
ENSG00000167625.6	CUGGGGG
ENSG00000167625.6	GACCUGG
ENSG00000167625.6	GAGAGUG
ENSG00000167625.6	GAGGACC
ENSG00000167625.6	GCAGAGG
ENSG00000167625.6	GCCUCCU
ENSG00000167625.6	GCGUUUC
ENSG00000167625.6	GCUGGGG
ENSG00000167625.6	GGAAGGG
ENSG00000167625.6	GGGGGUA
ENSG00000167625.6	GGUGCUC
ENSG00000167625.6	GGUGGGU
ENSG00000167625.6	UCCCCUC
ENSG00000167625.6	UGCUCCU
ENSG00000167625.6	UGGCCAA
ENSG00000167625.6	UGGGUAC
ENSG00000187116.9	CCAGCAU
ENSG00000187116.9	CAGAUUC
ENSG00000187116.9	CCAGCAG
ENSG00000187116.9	CCAGCCU
ENSG00000187116.9	CUCAAAA
ENSG00000187116.9	CUCCAGC
ENSG00000187116.9	CUGCACU
ENSG00000187116.9	GAGGCAG
ENSG00000187116.9	GAGGCGG
ENSG00000187116.9	GGCGGAG
ENSG00000187116.9	GUCUCUG
ENSG00000187116.9	UCACCCC
ENSG00000187116.9	UCCAGCC
ENSG00000187116.9	UCCUCCA
ENSG00000187116.9	UCCUCCC
ENSG00000187116.9	UGCACUC
ENSG00000187116.9	UGCCAGC
ENSG00000187116.9	UGCCAGG
ENSG00000167642.8	ACCUGGA
ENSG00000167642.8	CAGCCCA
ENSG00000167642.8	CCCCUCC
ENSG00000167642.8	CCCCUCG
ENSG00000167642.8	CCCUGCC
ENSG00000167642.8	CCUUCUU
ENSG00000167642.8	CGAGGAG
ENSG00000167642.8	CGGGGCU
ENSG00000167642.8	CUAAAGG
ENSG00000167642.8	CUCACAC
ENSG00000167642.8	CUGUGAU
ENSG00000167642.8	GAAGGCC
ENSG00000167642.8	GCCCUAA
ENSG00000167642.8	GCGAGGU
ENSG00000167642.8	GGAGGAA
ENSG00000167642.8	GGAGGAG
ENSG00000167642.8	UCCCCAG
ENSG00000167642.8	UCCCCUC
ENSG00000167642.8	UCCCUCU
ENSG00000167642.8	UCCUUCU
ENSG00000167642.8	UCGGGGC
ENSG00000167642.8	UGCGAGG
ENSG00000167642.8	UGUACAU
ENSG00000167644.7	AGAGAGG
ENSG00000167644.7	AGAGGAA
ENSG00000167644.7	AGGAAGG
ENSG00000167653.4	CAGUCCA
ENSG00000167653.4	AUGUGCC
ENSG00000167653.4	GCCUGUC
ENSG00000167653.4	ACAGGUG
ENSG00000167653.4	ACCGGGG
ENSG00000167653.4	ACUCACG
ENSG00000167653.4	AGGAUGU
ENSG00000167653.4	AGGGCCA
ENSG00000167653.4	AGGGCCU
ENSG00000167653.4	CAGACUU
ENSG00000167653.4	CAGGAAC
ENSG00000167653.4	CAGGCGG
ENSG00000167653.4	CAGGGAG
ENSG00000167653.4	CAGGGUU
ENSG00000167653.4	CAGGUGU
ENSG00000167653.4	CCCAGGA
ENSG00000167653.4	CCCCUGC
ENSG00000167653.4	CCUACGC
ENSG00000167653.4	CCUGGAG
ENSG00000167653.4	CCUGGGG
ENSG00000167653.4	CCUGUCC
ENSG00000167653.4	CGCAGAC
ENSG00000167653.4	CUCAGUC
ENSG00000167653.4	CUCUGGA
ENSG00000167653.4	CUGCAGG
ENSG00000167653.4	GAGCCGA
ENSG00000167653.4	GAGGCUG
ENSG00000167653.4	GAGGGGC
ENSG00000167653.4	GAGUGCC
ENSG00000167653.4	GCCCCAC
ENSG00000167653.4	GCUGAGG
ENSG00000167653.4	GCUGGGG
ENSG00000167653.4	GCUGGGU
ENSG00000167653.4	GGCCAUC
ENSG00000167653.4	GGCCCCA
ENSG00000167653.4	GGGAGGG
ENSG00000167653.4	GGGCAGG
ENSG00000167653.4	GGGCCAG
ENSG00000167653.4	GGGCCAU
ENSG00000167653.4	GGGCCGA
ENSG00000167653.4	GGGCCGG
ENSG00000167653.4	GGGCUGC
ENSG00000167653.4	GGGGCCA
ENSG00000167653.4	GGGGGAA
ENSG00000167653.4	GGGGGAG
ENSG00000167653.4	GGGGGAU
ENSG00000167653.4	GGGGUGG
ENSG00000167653.4	GGGUGGA
ENSG00000167653.4	GGGUGGG
ENSG00000167653.4	GGUCAGA
ENSG00000167653.4	GGUGCGG
ENSG00000167653.4	GGUGGAG
ENSG00000167653.4	GGUGGGC
ENSG00000167653.4	GUGAGGC
ENSG00000167653.4	GUGCCUG
ENSG00000167653.4	GUGGGCU
ENSG00000167653.4	UAAGGGA
ENSG00000167653.4	UCCUCCA
ENSG00000167653.4	UCCUGGG
ENSG00000167653.4	UGGAGGG
ENSG00000167653.4	UGGGGGA
ENSG00000167653.4	UGGGGUG
ENSG00000167653.4	UGUGGGC
ENSG00000167656.4	CCACAGG
ENSG00000167656.4	GGAGUGU
ENSG00000167656.4	AAACGGU
ENSG00000167656.4	ACGGCAA
ENSG00000167656.4	AGAGAGG
ENSG00000167656.4	AGGAGUG
ENSG00000167656.4	AGGGAAG
ENSG00000167656.4	CAGCAUU
ENSG00000167656.4	CAUCCUC
ENSG00000167656.4	CCAAGUC
ENSG00000167656.4	CCAUGCC
ENSG00000167656.4	CCUGGCA
ENSG00000167656.4	CGGGGAG
ENSG00000167656.4	CGGGGAU
ENSG00000167656.4	CUGGGGA
ENSG00000167656.4	CUGGGGG
ENSG00000167656.4	CUGGUUU
ENSG00000167656.4	CUGUGGA
ENSG00000167656.4	CUGUGGG
ENSG00000167656.4	GAAAGGG
ENSG00000167656.4	GACCUGG
ENSG00000167656.4	GAGGGGC
ENSG00000167656.4	GAGUGUG
ENSG00000167656.4	GCUGGGG
ENSG00000167656.4	GGAAGGA
ENSG00000167656.4	GGACCUG
ENSG00000167656.4	GGCAACA
ENSG00000167656.4	GGCUUCU
ENSG00000167656.4	GGGAAGG
ENSG00000167656.4	GGGAUCC
ENSG00000167656.4	GGGCUGC
ENSG00000167656.4	GGGGAAG
ENSG00000167656.4	GGGGCCA
ENSG00000167656.4	GGGGCCG
ENSG00000167656.4	GGGGCUC
ENSG00000167656.4	GGGGCUG
ENSG00000167656.4	GGGGGCU
ENSG00000167656.4	GGGGUCG
ENSG00000167656.4	GGGGUGG
ENSG00000167656.4	GUAGAGA
ENSG00000167656.4	GUGGGGA
ENSG00000167656.4	GUGGGGC
ENSG00000167656.4	GUGGGGG
ENSG00000167656.4	GUGGGGU
ENSG00000167656.4	UCCAUGC
ENSG00000167656.4	UCCUCUG
ENSG00000167656.4	UGGGGCC
ENSG00000167656.4	UGGGGUG
ENSG00000167656.4	UGUGGGG
ENSG00000167670.11	CCAGCAU
ENSG00000167670.11	ACACAGG
ENSG00000167670.11	AGGGCAG
ENSG00000167670.11	AUCCAGC
ENSG00000167670.11	AUCUGCU
ENSG00000167670.11	CGGCUCU
ENSG00000167670.11	CGGUUCC
ENSG00000167670.11	CUGUGGG
ENSG00000167670.11	GAGUCGG
ENSG00000167670.11	GCACACU
ENSG00000167670.11	GCAGGAC
ENSG00000167670.11	GGGGAGA
ENSG00000167670.11	GGGGAGG
ENSG00000167670.11	GGGGGAA
ENSG00000167670.11	GGGGGAG
ENSG00000167670.11	GGGGGAU
ENSG00000167670.11	GUGGGGA
ENSG00000167670.11	UACACAG
ENSG00000167670.11	UGGGGAG
ENSG00000167670.11	UGGGGGA
ENSG00000167670.11	UUGGGGA
ENSG00000167671.7	CCACAGG
ENSG00000167671.7	ACUAACU
ENSG00000167671.7	AGGGAGA
ENSG00000167671.7	CAGGGAG
ENSG00000167671.7	CCCCUCC
ENSG00000167671.7	CGGGGAG
ENSG00000167671.7	CUGCAGG
ENSG00000167671.7	GCGGGGA
ENSG00000167671.7	GGCGCCC
ENSG00000167671.7	GGCGGGG
ENSG00000167671.7	GGGAGAG
ENSG00000167671.7	GGGCUUA
ENSG00000167671.7	GGGGGCU
ENSG00000167671.7	GGGGUGG
ENSG00000167671.7	GUCACCC
ENSG00000167674.10	AAAAACC
ENSG00000167674.10	AAAACCA
ENSG00000167674.10	AGGCAGG
ENSG00000167674.10	AGGGAAC
ENSG00000167674.10	CUCCUGC
ENSG00000167674.10	CUCUGCU
ENSG00000167674.10	GAGGGGC
ENSG00000167674.10	GCUCUGC
ENSG00000167674.10	GGUUGGG
ENSG00000167674.10	UCGGGCG
ENSG00000167674.10	UUUUCAU
ENSG00000167676.3	GCUGGUG
ENSG00000167676.3	GGCAGUG
ENSG00000167676.3	AGCGGGG
ENSG00000167676.3	CACUGCC
ENSG00000167676.3	CAGCCCA
ENSG00000167676.3	CCGGAGC
ENSG00000167676.3	CGGGGAG
ENSG00000167676.3	CGGGGCA
ENSG00000167676.3	CGGGGCU
ENSG00000167676.3	CUGGACA
ENSG00000167676.3	CUGGGCA
ENSG00000167676.3	GCCCCUG
ENSG00000167676.3	GCGGCGG
ENSG00000167676.3	GCGGGGA
ENSG00000167676.3	GCGGGGC
ENSG00000167676.3	GCUGGGG
ENSG00000167676.3	GGCCCGG
ENSG00000167676.3	GGCGGGG
ENSG00000167676.3	GGCUGGA
ENSG00000167676.3	GGCUGGG
ENSG00000167676.3	GGCUGUG
ENSG00000167676.3	GGGCCCC
ENSG00000167676.3	GGGGACG
ENSG00000167676.3	GGGGACU
ENSG00000167676.3	GGGGCCG
ENSG00000167676.3	GGGGCGG
ENSG00000167676.3	GGGGGCG
ENSG00000167676.3	GGGGGCU
ENSG00000167676.3	GUGGGGA
ENSG00000167676.3	GUGGGGU
ENSG00000167676.3	UCCCCGG
ENSG00000167676.3	UCGGCGC
ENSG00000167676.3	UCGGGGC
ENSG00000167676.3	UGGCUGG
ENSG00000167676.3	UGGGCCC
ENSG00000167680.11	ACGCGCA
ENSG00000167680.11	AGGGGGA
ENSG00000167680.11	AGGGGGC
ENSG00000167680.11	AGGGGGU
ENSG00000167680.11	CAGCUGG
ENSG00000167680.11	CCCCGGC
ENSG00000167680.11	CCCCGGG
ENSG00000167680.11	CCCGCCC
ENSG00000167680.11	CCGUCUC
ENSG00000167680.11	CCUACGC
ENSG00000167680.11	CGGGCCU
ENSG00000167680.11	GCCGCCC
ENSG00000167680.11	GGCAUGG
ENSG00000167680.11	GGCCCCA
ENSG00000167680.11	GGCGGAG
ENSG00000167680.11	GGGAGGG
ENSG00000167680.11	GGGCCCC
ENSG00000167680.11	GGGGAGA
ENSG00000167680.11	GGGGAGG
ENSG00000167680.11	GGGGCCA
ENSG00000167680.11	GGGGCCG
ENSG00000167680.11	GGGGGAA
ENSG00000167680.11	GGGGGAG
ENSG00000167680.11	GGGGGAU
ENSG00000167680.11	GGGGGGA
ENSG00000167680.11	GGGGGGC
ENSG00000167680.11	UCCCCGG
ENSG00000167680.11	UCGCGGG
ENSG00000167680.11	UGGGGAG
ENSG00000018869.12	ACAUUCA
ENSG00000018869.12	CCAGUGU
ENSG00000018869.12	ACUGGCC
ENSG00000018869.12	CUGGCUG
ENSG00000018869.12	AAAGGCA
ENSG00000018869.12	AAAGGCC
ENSG00000018869.12	AAGGCAU
ENSG00000018869.12	ACACUGG
ENSG00000018869.12	ACUGUGG
ENSG00000018869.12	AUCUGGC
ENSG00000018869.12	AUGUGGA
ENSG00000018869.12	CACUGCC
ENSG00000018869.12	CAGACUU
ENSG00000018869.12	CUCAGAU
ENSG00000018869.12	CUCCAAG
ENSG00000018869.12	CUCUGAG
ENSG00000018869.12	CUGAGGU
ENSG00000018869.12	GAAGGCA
ENSG00000018869.12	GAAGGCC
ENSG00000018869.12	GCCUGGA
ENSG00000018869.12	GGCAUUG
ENSG00000018869.12	GGCUGUU
ENSG00000018869.12	GGGAGAA
ENSG00000018869.12	GGUAGAC
ENSG00000018869.12	GGUUCUG
ENSG00000018869.12	GGUUGUC
ENSG00000018869.12	GUGGUUC
ENSG00000018869.12	GUGUUAG
ENSG00000018869.12	UACCCUC
ENSG00000018869.12	UAGUGCA
ENSG00000018869.12	UCACUGG
ENSG00000018869.12	UCAUGUA
ENSG00000018869.12	UCCCAGC
ENSG00000018869.12	UCUCCCA
ENSG00000018869.12	UCUGGAA
ENSG00000018869.12	UCUGGAG
ENSG00000018869.12	UCUGGAU
ENSG00000018869.12	UCUUUGU
ENSG00000018869.12	UGAAGGC
ENSG00000018869.12	UGGCCAC
ENSG00000018869.12	UGGUUCC
ENSG00000018869.12	UUCAGAU
ENSG00000018869.12	UUCUCCC
ENSG00000196867.3	ACAUUCA
ENSG00000196867.3	AAGGGAC
ENSG00000196867.3	ACUAACU
ENSG00000196867.3	AGGGACA
ENSG00000196867.3	AGGGUCA
ENSG00000196867.3	CUCACAC
ENSG00000196867.3	CUCACCA
ENSG00000196867.3	CUCACCC
ENSG00000196867.3	GCUGAGC
ENSG00000196867.3	GCUGGAG
ENSG00000196867.3	GGCAGGG
ENSG00000196867.3	GGGCAGG
ENSG00000196867.3	GGGGUUU
ENSG00000196867.3	UCUCACC
ENSG00000196867.3	UGGACCA
ENSG00000167700.4	AGGCACA
ENSG00000167700.4	CAGGCAC
ENSG00000167700.4	UGUGGCU
ENSG00000167699.9	UUGGUCC
ENSG00000167699.9	AAAACGU
ENSG00000167699.9	AACCCUA
ENSG00000167699.9	ACACAAG
ENSG00000167699.9	ACCUGGA
ENSG00000167699.9	ACGGGAA
ENSG00000167699.9	AGAAGAG
ENSG00000167699.9	CAGAGGU
ENSG00000167699.9	CAGGCCU
ENSG00000167699.9	CAGGCGG
ENSG00000167699.9	CCUUGCC
ENSG00000167699.9	CUGCACU
ENSG00000167699.9	CUGGACA
ENSG00000167699.9	CUGGACU
ENSG00000167699.9	CUGUCAC
ENSG00000167699.9	GGAUUUC
ENSG00000167699.9	GGCACCA
ENSG00000167699.9	GGGAACU
ENSG00000167699.9	GGGCAGG
ENSG00000167699.9	GUCACUC
ENSG00000167699.9	GUGGAUU
ENSG00000167699.9	UACACAG
ENSG00000167699.9	UAUACAC
ENSG00000167699.9	UCCUCUG
ENSG00000167699.9	UGCCUGU
ENSG00000167699.9	UGCUCUG
ENSG00000167699.9	UUCUGUC
ENSG00000167702.7	AGGGAGA
ENSG00000167702.7	CACCCUG
ENSG00000167702.7	CAGCCCA
ENSG00000167702.7	CCCCUCG
ENSG00000167702.7	CCCUGGG
ENSG00000167702.7	CGGGUUA
ENSG00000167702.7	GCAACGA
ENSG00000167702.7	GCAGGGC
ENSG00000167702.7	GCGGAGG
ENSG00000167702.7	GGAGGGA
ENSG00000167702.7	GGCGGGG
ENSG00000167702.7	GGCUGCG
ENSG00000167702.7	GGGAGCU
ENSG00000167702.7	GGGGGAU
ENSG00000167702.7	GGGGGCG
ENSG00000167702.7	GGGGGGA
ENSG00000167702.7	GGGGGGC
ENSG00000167702.7	GGUCUGU
ENSG00000167702.7	UAGGGAG
ENSG00000167702.7	UCCCCUC
ENSG00000167702.7	UCCUACA
ENSG00000167702.7	UCGGGAA
ENSG00000167702.7	UGGGGGG
ENSG00000167703.10	UAUUGCU
ENSG00000167703.10	CACCUCC
ENSG00000167703.10	AACGCGC
ENSG00000167703.10	AGGCAGG
ENSG00000167703.10	AGGGGGC
ENSG00000167703.10	AGGUGGC
ENSG00000167703.10	CAGGGGG
ENSG00000167703.10	CCAGGGC
ENSG00000167703.10	CCCCGGG
ENSG00000167703.10	CCCGCCA
ENSG00000167703.10	CCCGUCC
ENSG00000167703.10	CGGAGAC
ENSG00000167703.10	CGGGGAG
ENSG00000167703.10	CGUGUCC
ENSG00000167703.10	CUGGGGG
ENSG00000167703.10	GAGGGGC
ENSG00000167703.10	GCAGGGG
ENSG00000167703.10	GCGGCAG
ENSG00000167703.10	GCGGGUC
ENSG00000167703.10	GCGUGGG
ENSG00000167703.10	GGCACGG
ENSG00000167703.10	GGCAGGG
ENSG00000167703.10	GGCGGCG
ENSG00000167703.10	GGGCAGG
ENSG00000167703.10	GGGCCCC
ENSG00000167703.10	GGGGCAG
ENSG00000167703.10	GGGGCUG
ENSG00000167703.10	GGGGGCG
ENSG00000167703.10	GGGGGCU
ENSG00000167703.10	GGGGGUA
ENSG00000167703.10	GGGGGUG
ENSG00000167703.10	GGGGUGC
ENSG00000167703.10	GGUGGGC
ENSG00000167703.10	UGGCAGG
ENSG00000167703.10	UGGCGGC
ENSG00000167705.7	AGAGAGG
ENSG00000167705.7	AGCCCUG
ENSG00000167705.7	AGGCAGU
ENSG00000167705.7	AGGCCAC
ENSG00000167705.7	AUCUGGC
ENSG00000167705.7	CAGGCCA
ENSG00000167705.7	CAUGGAU
ENSG00000167705.7	CCCUGGG
ENSG00000167705.7	CGGGCAG
ENSG00000167705.7	GAGCUCA
ENSG00000167705.7	GAGGCGG
ENSG00000167705.7	GCCCUGA
ENSG00000167705.7	GCCCUGU
ENSG00000167705.7	GCUCGGU
ENSG00000167705.7	GGCAGUU
ENSG00000167705.7	GGCCCCA
ENSG00000167705.7	GGGAGCC
ENSG00000167705.7	GGGAGCU
ENSG00000167705.7	GGGGCAG
ENSG00000167705.7	GUAUUAC
ENSG00000167705.7	GUGUAUU
ENSG00000167705.7	UUGAGGC
ENSG00000090659.13	GGCAAGA
ENSG00000090659.13	AAGGAGG
ENSG00000090659.13	ACGGCAA
ENSG00000090659.13	ACUCGUG
ENSG00000090659.13	AGAGAGG
ENSG00000090659.13	AGAGGAA
ENSG00000090659.13	AGCAGCU
ENSG00000090659.13	AGGACAC
ENSG00000090659.13	AGGAGGC
ENSG00000090659.13	AGGAUGG
ENSG00000090659.13	AGGGGAA
ENSG00000090659.13	AGGGUAG
ENSG00000090659.13	AGGUGGC
ENSG00000090659.13	AGUCCCA
ENSG00000090659.13	AUCCCAA
ENSG00000090659.13	AUGGCGC
ENSG00000090659.13	CAAGGAA
ENSG00000090659.13	CAGAGGA
ENSG00000090659.13	CAGGAGA
ENSG00000090659.13	CAGGAGG
ENSG00000090659.13	CCCAGGG
ENSG00000090659.13	CCCGGGA
ENSG00000090659.13	CCCUUCU
ENSG00000090659.13	CCGGAGC
ENSG00000090659.13	CGACAGC
ENSG00000090659.13	CGCGCCC
ENSG00000090659.13	CGGGAGA
ENSG00000090659.13	CUCCAAG
ENSG00000090659.13	CUGCGGG
ENSG00000090659.13	CUGGGGG
ENSG00000090659.13	CUGUAGC
ENSG00000090659.13	GAAGGAA
ENSG00000090659.13	GAAGGUC
ENSG00000090659.13	GAGAAGG
ENSG00000090659.13	GAGAGUG
ENSG00000090659.13	GAGGAGA
ENSG00000090659.13	GAGGCAG
ENSG00000090659.13	GAGGCGG
ENSG00000090659.13	GAGGCUG
ENSG00000090659.13	GAGGGGC
ENSG00000090659.13	GAGGGGU
ENSG00000090659.13	GAGGUGG
ENSG00000090659.13	GAGUUGG
ENSG00000090659.13	GAUCAGG
ENSG00000090659.13	GAUGGAG
ENSG00000090659.13	GAUUGGU
ENSG00000090659.13	GCAAGGC
ENSG00000090659.13	GCAGAGG
ENSG00000090659.13	GCAGGAG
ENSG00000090659.13	GCGGGCG
ENSG00000090659.13	GCGGGGA
ENSG00000090659.13	GCGGGGC
ENSG00000090659.13	GGAAGCC
ENSG00000090659.13	GGAGAGA
ENSG00000090659.13	GGAGAGU
ENSG00000090659.13	GGAGGAA
ENSG00000090659.13	GGAGGAC
ENSG00000090659.13	GGAGGAG
ENSG00000090659.13	GGAGGCA
ENSG00000090659.13	GGCGACA
ENSG00000090659.13	GGCGCCC
ENSG00000090659.13	GGCGCCU
ENSG00000090659.13	GGCUGCG
ENSG00000090659.13	GGGAGAG
ENSG00000090659.13	GGGCCAG
ENSG00000090659.13	GGGCGCG
ENSG00000090659.13	GGGCUGA
ENSG00000090659.13	GGGGAAG
ENSG00000090659.13	GGGGAGA
ENSG00000090659.13	GGGGAGG
ENSG00000090659.13	GGGGCAG
ENSG00000090659.13	GGGGCGG
ENSG00000090659.13	GGGGGAA
ENSG00000090659.13	GGGGGUA
ENSG00000090659.13	GGGGGUG
ENSG00000090659.13	GGGGUGC
ENSG00000090659.13	GGGGUGG
ENSG00000090659.13	GUAGAGA
ENSG00000090659.13	GUCGUGG
ENSG00000090659.13	GUGAGGC
ENSG00000090659.13	GUGGGGA
ENSG00000090659.13	GUGGGGG
ENSG00000090659.13	GUGGUAG
ENSG00000090659.13	UCAAGGA
ENSG00000090659.13	UCCAGCC
ENSG00000090659.13	UCCCAGC
ENSG00000090659.13	UCGGGAG
ENSG00000090659.13	UGAGGGG
ENSG00000090659.13	UGCAUGU
ENSG00000090659.13	UGCGUGG
ENSG00000090659.13	UGGAGAA
ENSG00000090659.13	UGGAGAU
ENSG00000090659.13	UGGAGGC
ENSG00000090659.13	UGGGAGG
ENSG00000090659.13	UGGGCUG
ENSG00000090659.13	UGGGGAA
ENSG00000090659.13	UGGGGAG
ENSG00000090659.13	UUGUAGA
ENSG00000167721.6	ACUGACA
ENSG00000167721.6	AGUGGAU
ENSG00000167721.6	AUGGGGC
ENSG00000167721.6	CCCUGGA
ENSG00000167721.6	CUGAGAC
ENSG00000167721.6	GCCUCCC
ENSG00000167721.6	GGACUGA
ENSG00000167721.6	GGGGCAG
ENSG00000167721.6	UAAUAGU
ENSG00000167721.6	UGCCUCC
ENSG00000167721.6	UGGACUG
ENSG00000167721.6	UGUGCCU
ENSG00000167721.6	UUGGACU
ENSG00000167721.6	UUUGGAC
ENSG00000167723.10	UCACAGU
ENSG00000167723.10	ACGCGCA
ENSG00000167723.10	AUCCAGC
ENSG00000167723.10	CACCAGC
ENSG00000167723.10	CCCCCAG
ENSG00000167723.10	CCCGCCA
ENSG00000167723.10	CGGCCCA
ENSG00000167723.10	CUCCCAC
ENSG00000167723.10	CUGCCCC
ENSG00000167723.10	GCCCCUC
ENSG00000167723.10	GCCCCUG
ENSG00000167723.10	GCUCCUC
ENSG00000167723.10	GGGGCUG
ENSG00000167723.10	GGGGUGG
ENSG00000167723.10	GGGGUGU
ENSG00000167723.10	UCCCACU
ENSG00000167723.10	UCUGCUG
ENSG00000167723.10	UGGGGUG
ENSG00000167723.10	UGGGGUU
ENSG00000167740.5	AAGUGCU
ENSG00000167740.5	AAUGUCA
ENSG00000167740.5	ACUCAGC
ENSG00000167740.5	ACUCAGG
ENSG00000167740.5	AGCAGGC
ENSG00000167740.5	AGGGCUG
ENSG00000167740.5	AUCUGAG
ENSG00000167740.5	CAGCAGG
ENSG00000167740.5	CAGGCAC
ENSG00000167740.5	CAGGUGC
ENSG00000167740.5	CCAGUAC
ENSG00000167740.5	CCCAGGG
ENSG00000167740.5	CCGAGCC
ENSG00000167740.5	CUGGAUU
ENSG00000167740.5	GAGGGCA
ENSG00000167740.5	GAGGGCU
ENSG00000167740.5	GAGUUGG
ENSG00000167740.5	GCAGACU
ENSG00000167740.5	GCUGUAA
ENSG00000167740.5	GCUGUAU
ENSG00000167740.5	GGGCAGG
ENSG00000167740.5	GGGCUGU
ENSG00000167740.5	UCUGCCU
ENSG00000167740.5	UGAAGCC
ENSG00000167740.5	UGAGGGC
ENSG00000167740.5	UGCAGAC
ENSG00000167740.5	UGGCCAG
ENSG00000167740.5	UUGCCUC
ENSG00000167741.6	AAGGGGU
ENSG00000167741.6	ACAGGUG
ENSG00000167741.6	ACCCAGU
ENSG00000167741.6	ACCCUGG
ENSG00000167741.6	AGACAGG
ENSG00000167741.6	AUUAUUA
ENSG00000167741.6	CCUCCUG
ENSG00000167741.6	CCUGCCA
ENSG00000167741.6	CCUGCCU
ENSG00000167741.6	CCUGGCA
ENSG00000167741.6	CGGGAGA
ENSG00000167741.6	CUAGGCU
ENSG00000167741.6	CUCCUGC
ENSG00000167741.6	GAGGCAG
ENSG00000167741.6	GCCCGCC
ENSG00000167741.6	GCCUCCC
ENSG00000167741.6	GCGGGUG
ENSG00000167741.6	GCUCUGC
ENSG00000167741.6	GGGCCUG
ENSG00000167741.6	GGGGCCA
ENSG00000167741.6	GGGGCCG
ENSG00000167741.6	GUCUAGG
ENSG00000167741.6	GUGGGUG
ENSG00000167741.6	GUUGCCA
ENSG00000167741.6	GUUGUCA
ENSG00000167741.6	UACAGGC
ENSG00000167741.6	UAUUAUU
ENSG00000167741.6	UCCGGGA
ENSG00000167741.6	UCGUGGG
ENSG00000167741.6	UCUGCCA
ENSG00000167741.6	UCUGCCU
ENSG00000167741.6	UGGCCUC
ENSG00000167741.6	UGGGGCC
ENSG00000167741.6	UGGUUUC
ENSG00000167741.6	UGUUGCC
ENSG00000167741.6	UUCCGGU
ENSG00000161551.8	AGCACCA
ENSG00000161551.8	CUACAGU
ENSG00000161551.8	UUGGCAC
ENSG00000161551.8	AGGUUUG
ENSG00000161551.8	CAUUGCC
ENSG00000161551.8	CCAUCAC
ENSG00000161551.8	CCCACCU
ENSG00000161551.8	CCUGGGG
ENSG00000161551.8	CUCCAGU
ENSG00000161551.8	CUCCCAU
ENSG00000161551.8	CUCUGGG
ENSG00000161551.8	CUGGGAU
ENSG00000161551.8	GACUUCC
ENSG00000161551.8	GACUUCU
ENSG00000161551.8	GAGUUAA
ENSG00000161551.8	GCACCAU
ENSG00000161551.8	GGAGGAU
ENSG00000161551.8	GGCUGGA
ENSG00000161551.8	GUUGCCA
ENSG00000161551.8	UCCCACA
ENSG00000161551.8	UCCCACC
ENSG00000161551.8	UCCUGGG
ENSG00000161551.8	UCUCCCA
ENSG00000161551.8	UGCCUCC
ENSG00000161551.8	UGGCUGG
ENSG00000161551.8	UGGUGAG
ENSG00000161551.8	UUCCAUA
ENSG00000161551.8	UUGCCUC
ENSG00000174562.9	CCUUGGC
ENSG00000174562.9	AGCCCUU
ENSG00000174562.9	AAGAUGG
ENSG00000174562.9	AAGUCAC
ENSG00000174562.9	ACAGCCC
ENSG00000174562.9	ACCAGGC
ENSG00000174562.9	AGCCCUG
ENSG00000174562.9	CACAACA
ENSG00000174562.9	CACAAGG
ENSG00000174562.9	CAGGCGG
ENSG00000174562.9	CAGGUGA
ENSG00000174562.9	CAGUGUC
ENSG00000174562.9	CAGUUCC
ENSG00000174562.9	CCUCUUC
ENSG00000174562.9	GAGCGCC
ENSG00000174562.9	GCCCUGC
ENSG00000174562.9	GCGGGGC
ENSG00000174562.9	GGCGGGG
ENSG00000174562.9	GGGAUCG
ENSG00000174562.9	GGGCCUG
ENSG00000174562.9	GGGGGAU
ENSG00000174562.9	GGGGGCU
ENSG00000174562.9	GGGGUGG
ENSG00000174562.9	GGGUGGU
ENSG00000174562.9	GGUGGGU
ENSG00000174562.9	GGUGGUC
ENSG00000174562.9	GUGGGAC
ENSG00000174562.9	GUGGGGG
ENSG00000174562.9	GUGGGUG
ENSG00000174562.9	GUUCCUC
ENSG00000174562.9	GUUGUCA
ENSG00000174562.9	UCCCUGA
ENSG00000174562.9	UCCUACA
ENSG00000174562.9	UCCUCUU
ENSG00000174562.9	UCUGCUC
ENSG00000174562.9	UGAGCGA
ENSG00000174562.9	UGGACAG
ENSG00000174562.9	UGGGGGA
ENSG00000174562.9	UGGGGGU
ENSG00000174562.9	UGGUCUC
ENSG00000174562.9	UUGUCCU
ENSG00000167765.3	AAAGGUA
ENSG00000167765.3	AAUGAUU
ENSG00000167765.3	ACAUGGA
ENSG00000167765.3	AGGUAUU
ENSG00000167765.3	CAACAAA
ENSG00000167765.3	CAAGUGU
ENSG00000167765.3	CGUGCAU
ENSG00000167765.3	CUGAUCC
ENSG00000167765.3	GACCUUU
ENSG00000167765.3	GAGAAAU
ENSG00000167765.3	GAGACCU
ENSG00000167765.3	GCACACU
ENSG00000167765.3	GGUGGAC
ENSG00000167765.3	UCAACAA
ENSG00000167765.3	UCCCUAU
ENSG00000167765.3	UCCCUGA
ENSG00000167765.3	UCCGUUU
ENSG00000167765.3	UCGUGCA
ENSG00000167765.3	UGAAUUC
ENSG00000167769.4	ACCGGGG
ENSG00000167769.4	AGGGGAA
ENSG00000167769.4	CACCAGG
ENSG00000167769.4	CAGAGGA
ENSG00000167769.4	CAGGCAA
ENSG00000167769.4	CAGGUGA
ENSG00000167769.4	CAGGUGC
ENSG00000167769.4	CAGUCAC
ENSG00000167769.4	CCGGGGC
ENSG00000167769.4	CCUGCCU
ENSG00000167769.4	CGGAAGG
ENSG00000167769.4	CGGGGCU
ENSG00000167769.4	CUCCUGC
ENSG00000167769.4	GACACGG
ENSG00000167769.4	GAGGCGG
ENSG00000167769.4	GCAGGGC
ENSG00000167769.4	GCCAGGC
ENSG00000167769.4	GCCUCCC
ENSG00000167769.4	GCUAGUC
ENSG00000167769.4	GGAAGGG
ENSG00000167769.4	GGAGGAA
ENSG00000167769.4	GGAGGAC
ENSG00000167769.4	GGCGGGG
ENSG00000167769.4	GGGGGGA
ENSG00000167769.4	GGGUGGA
ENSG00000167769.4	GGGUGGU
ENSG00000167769.4	GGUGGUU
ENSG00000167769.4	GUCACCC
ENSG00000167769.4	GUGGACA
ENSG00000167769.4	UACAGGC
ENSG00000167769.4	UAGAGGC
ENSG00000167769.4	UCACCCC
ENSG00000167769.4	UCUCAAG
ENSG00000167769.4	UCUGACC
ENSG00000167769.4	UGCCAUG
ENSG00000167769.4	UGGCCAG
ENSG00000167769.4	UGGGGGG
ENSG00000167769.4	UUGCCAU
ENSG00000125648.10	CCAGUGU
ENSG00000125648.10	AGUGGUU
ENSG00000125648.10	AAAGAGC
ENSG00000125648.10	ACCGGGG
ENSG00000125648.10	AGGAGUG
ENSG00000125648.10	AGGAUCC
ENSG00000125648.10	AGGGAGG
ENSG00000125648.10	AGGGCUG
ENSG00000125648.10	AGGGGGA
ENSG00000125648.10	AGGGGGC
ENSG00000125648.10	AGGGGGU
ENSG00000125648.10	AGGGUAG
ENSG00000125648.10	AUCCAGC
ENSG00000125648.10	AUCUGGC
ENSG00000125648.10	AUCUGGG
ENSG00000125648.10	AUGGGGU
ENSG00000125648.10	CAGGGAG
ENSG00000125648.10	CAGGGGG
ENSG00000125648.10	CCAGCAG
ENSG00000125648.10	CCAGGGA
ENSG00000125648.10	CCAGGGC
ENSG00000125648.10	CCGUGCA
ENSG00000125648.10	CGGGGAU
ENSG00000125648.10	CGUGGCC
ENSG00000125648.10	CUCCAGC
ENSG00000125648.10	CUCCAGU
ENSG00000125648.10	CUCUGGG
ENSG00000125648.10	CUCUGGU
ENSG00000125648.10	CUGGGAA
ENSG00000125648.10	CUGGGAU
ENSG00000125648.10	CUGGGGA
ENSG00000125648.10	CUGGGGG
ENSG00000125648.10	CUGGGGU
ENSG00000125648.10	CUGGGUA
ENSG00000125648.10	CUGGGUG
ENSG00000125648.10	CUGGUGG
ENSG00000125648.10	GAGCUUA
ENSG00000125648.10	GAGGGAC
ENSG00000125648.10	GAGGGAG
ENSG00000125648.10	GAGGUGG
ENSG00000125648.10	GAGGUUA
ENSG00000125648.10	GCAGGAA
ENSG00000125648.10	GCAGGGC
ENSG00000125648.10	GCAGGGG
ENSG00000125648.10	GCCUGGG
ENSG00000125648.10	GCUGGGG
ENSG00000125648.10	GGAGGUG
ENSG00000125648.10	GGCAGGG
ENSG00000125648.10	GGCUGGG
ENSG00000125648.10	GGGAGGA
ENSG00000125648.10	GGGAGGG
ENSG00000125648.10	GGGAUCC
ENSG00000125648.10	GGGAUCG
ENSG00000125648.10	GGGCUGA
ENSG00000125648.10	GGGCUGC
ENSG00000125648.10	GGGCUGG
ENSG00000125648.10	GGGCUGU
ENSG00000125648.10	GGGGACC
ENSG00000125648.10	GGGGACG
ENSG00000125648.10	GGGGACU
ENSG00000125648.10	GGGGAGG
ENSG00000125648.10	GGGGAUU
ENSG00000125648.10	GGGGCAG
ENSG00000125648.10	GGGGCCA
ENSG00000125648.10	GGGGCCG
ENSG00000125648.10	GGGGCUG
ENSG00000125648.10	GGGGGAA
ENSG00000125648.10	GGGGGAG
ENSG00000125648.10	GGGGGAU
ENSG00000125648.10	GGGGGCG
ENSG00000125648.10	GGGGGGA
ENSG00000125648.10	GGGGGGC
ENSG00000125648.10	GGGGGUG
ENSG00000125648.10	GGGGUGC
ENSG00000125648.10	GGGGUGG
ENSG00000125648.10	GGGGUGU
ENSG00000125648.10	GGGUGGA
ENSG00000125648.10	GGGUGGG
ENSG00000125648.10	GGGUGGU
ENSG00000125648.10	GGGUGUG
ENSG00000125648.10	GGGUGUU
ENSG00000125648.10	GGUAGAA
ENSG00000125648.10	GGUGAGG
ENSG00000125648.10	GGUGGGG
ENSG00000125648.10	GGUGGGU
ENSG00000125648.10	GGUGGUC
ENSG00000125648.10	GGUGGUU
ENSG00000125648.10	GGUUGGG
ENSG00000125648.10	GUGAGGU
ENSG00000125648.10	GUGCCUG
ENSG00000125648.10	GUGGGAG
ENSG00000125648.10	GUGGGAU
ENSG00000125648.10	GUGGGGA
ENSG00000125648.10	GUGGGGC
ENSG00000125648.10	GUGGGGG
ENSG00000125648.10	GUGGGGU
ENSG00000125648.10	GUGGGUG
ENSG00000125648.10	GUGGUUC
ENSG00000125648.10	GUGGUUG
ENSG00000125648.10	GUGUGGA
ENSG00000125648.10	GUUGGGA
ENSG00000125648.10	GUUGGGC
ENSG00000125648.10	UCAGGGC
ENSG00000125648.10	UCUGGGA
ENSG00000125648.10	UGAGGGA
ENSG00000125648.10	UGAGGGG
ENSG00000125648.10	UGCCAGG
ENSG00000125648.10	UGCUCCU
ENSG00000125648.10	UGGGAUC
ENSG00000125648.10	UGGGAUG
ENSG00000125648.10	UGGGGAA
ENSG00000125648.10	UGGGGAC
ENSG00000125648.10	UGGGGAG
ENSG00000125648.10	UGGGGAU
ENSG00000125648.10	UGGGGCC
ENSG00000125648.10	UGGGGGA
ENSG00000125648.10	UGGGGGG
ENSG00000125648.10	UGGGGGU
ENSG00000125648.10	UGGGGUG
ENSG00000125648.10	UGGGUGA
ENSG00000125648.10	UGGGUGC
ENSG00000125648.10	UGUGGGG
ENSG00000125648.10	UGUUCUU
ENSG00000125648.10	UUGGGAU
ENSG00000125648.10	UUGGGGA
ENSG00000125648.10	UUGGGGC
ENSG00000125648.10	UUGGGGU
ENSG00000125648.10	UUGUUCU
ENSG00000167772.7	UGGUCCC
ENSG00000167772.7	CGACCCA
ENSG00000167772.7	AACGGCC
ENSG00000167772.7	AGAGUCU
ENSG00000167772.7	AGGGGGC
ENSG00000167772.7	CCAUGCC
ENSG00000167772.7	CCCCAAC
ENSG00000167772.7	CCCCUGC
ENSG00000167772.7	CGGGCAG
ENSG00000167772.7	CUCCAGU
ENSG00000167772.7	CUGAGGU
ENSG00000167772.7	CUGUGAG
ENSG00000167772.7	GACUGAG
ENSG00000167772.7	GAGGUUG
ENSG00000167772.7	GCCCCUC
ENSG00000167772.7	GCCCCUG
ENSG00000167772.7	GGCCCCA
ENSG00000167772.7	GGCGCCC
ENSG00000167772.7	GGCGCCU
ENSG00000167772.7	GGGCCUG
ENSG00000167772.7	GGGGACC
ENSG00000167772.7	GGGGGCU
ENSG00000167772.7	GUCGUGG
ENSG00000167772.7	GUGACUG
ENSG00000167772.7	GUGUCCC
ENSG00000167772.7	UCCGCCA
ENSG00000167772.7	UCGUGGG
ENSG00000167772.7	UCUGAGC
ENSG00000167772.7	UGCAGCC
ENSG00000267855.1	AGGAGGC
ENSG00000267855.1	CCCUGGA
ENSG00000267855.1	CUCCCUG
ENSG00000267855.1	GCCUUCC
ENSG00000267855.1	GGAGGAA
ENSG00000267855.1	GGAGGCA
ENSG00000267855.1	GGAUGGU
ENSG00000267855.1	GGGAGGA
ENSG00000267855.1	UCUCCCU
ENSG00000267855.1	UGGGAGG
ENSG00000167771.5	UAUUGCU
ENSG00000167771.5	AGUCCCU
ENSG00000167771.5	CAGCUCC
ENSG00000167771.5	CCCCACU
ENSG00000167771.5	CUCCAAG
ENSG00000167771.5	CUGCCCU
ENSG00000167771.5	GAGCCCU
ENSG00000167771.5	GCCCCUG
ENSG00000167771.5	GCCUGGG
ENSG00000167771.5	GCGGGGC
ENSG00000167771.5	GGCCCCA
ENSG00000167771.5	GGCGGGG
ENSG00000167771.5	GGUGGGC
ENSG00000167771.5	UCCCAGC
ENSG00000167771.5	UGUCUGC
ENSG00000167778.4	AGCAGCA
ENSG00000167778.4	AAGGAGA
ENSG00000167778.4	ACAGCCC
ENSG00000167778.4	ACCAGGG
ENSG00000167778.4	ACCAUGG
ENSG00000167778.4	AGAGGGA
ENSG00000167778.4	AGCAGCU
ENSG00000167778.4	AGCAGGG
ENSG00000167778.4	AGGGACA
ENSG00000167778.4	AGGGGGC
ENSG00000167778.4	AGUGCCC
ENSG00000167778.4	CAGGGAG
ENSG00000167778.4	CCAGGGA
ENSG00000167778.4	CCUGUCC
ENSG00000167778.4	CGGGGAG
ENSG00000167778.4	CGGGGCA
ENSG00000167778.4	CUCUGGG
ENSG00000167778.4	CUCUGGU
ENSG00000167778.4	CUGGGGA
ENSG00000167778.4	GAAGCGC
ENSG00000167778.4	GAGCAGA
ENSG00000167778.4	GAGGGCU
ENSG00000167778.4	GAGGGUG
ENSG00000167778.4	GCCCCUC
ENSG00000167778.4	GCUGCCU
ENSG00000167778.4	GGCCCAA
ENSG00000167778.4	GGGACGG
ENSG00000167778.4	GGGAGAA
ENSG00000167778.4	GGGAGCC
ENSG00000167778.4	GGGAGGG
ENSG00000167778.4	GGGCCAG
ENSG00000167778.4	GGGCCUG
ENSG00000167778.4	GGGGAGA
ENSG00000167778.4	GGGGAGC
ENSG00000167778.4	GGGGAGG
ENSG00000167778.4	GGGGCAG
ENSG00000167778.4	GGGGCCA
ENSG00000167778.4	GGGGGCG
ENSG00000167778.4	GGGGGCU
ENSG00000167778.4	GGGGUGG
ENSG00000167778.4	GGGUGGA
ENSG00000167778.4	GGGUGGG
ENSG00000167778.4	GGUCUGU
ENSG00000167778.4	GGUGAGC
ENSG00000167778.4	GGUGGGG
ENSG00000167778.4	UGGGGAG
ENSG00000167780.7	UAUUGCU
ENSG00000167780.7	AGGGAGA
ENSG00000167780.7	CAGUCCU
ENSG00000167780.7	CCCAGGU
ENSG00000167780.7	CCUGUAC
ENSG00000167780.7	CCUUGCA
ENSG00000167780.7	CUCAGUC
ENSG00000167780.7	CUGCAGA
ENSG00000167780.7	CUGGGCA
ENSG00000167780.7	GCAGACA
ENSG00000167780.7	GCAGGUU
ENSG00000167780.7	GCUGAGG
ENSG00000167780.7	GCUGUAU
ENSG00000167780.7	GGAAGGA
ENSG00000167780.7	GGCCCCA
ENSG00000167780.7	GGGAAUG
ENSG00000167780.7	GGGCAGG
ENSG00000167780.7	GGUGGGG
ENSG00000167780.7	GUCACCC
ENSG00000167780.7	GUUCCUC
ENSG00000167780.7	UCCUCUG
ENSG00000167780.7	UCCUUGC
ENSG00000167780.7	UGCAGGC
ENSG00000167780.7	UUGGGAA
ENSG00000198028.3	CUCCAUU
ENSG00000198028.3	GGGUUUA
ENSG00000198028.3	UCUCACC
ENSG00000198028.3	UGGGAGG
ENSG00000198028.3	UUCCACA
ENSG00000167797.3	AGUGCAA
ENSG00000167797.3	GGCUCAG
ENSG00000167797.3	ACAGGAC
ENSG00000167797.3	AGCAAAA
ENSG00000167797.3	AGGACAC
ENSG00000167797.3	AGGAGGC
ENSG00000167797.3	AGGGCAU
ENSG00000167797.3	AGUGCUG
ENSG00000167797.3	CAGGACA
ENSG00000167797.3	CAGGGAG
ENSG00000167797.3	CCUGGAG
ENSG00000167797.3	CGGUGGG
ENSG00000167797.3	CUGGGGG
ENSG00000167797.3	GAAGGCA
ENSG00000167797.3	GAAGGCC
ENSG00000167797.3	GCAAAAG
ENSG00000167797.3	GCCAGGC
ENSG00000167797.3	GCCCCUG
ENSG00000167797.3	GCGGGUG
ENSG00000167797.3	GCUCAGG
ENSG00000167797.3	GCUCUGC
ENSG00000167797.3	GCUGAGC
ENSG00000167797.3	GCUGGGG
ENSG00000167797.3	GGAAGCC
ENSG00000167797.3	GGAGAAG
ENSG00000167797.3	GGAGGGA
ENSG00000167797.3	GGCAGGG
ENSG00000167797.3	GGCAGGU
ENSG00000167797.3	GGCCGGA
ENSG00000167797.3	GGGAAGG
ENSG00000167797.3	GGGACCU
ENSG00000167797.3	GGGAGAA
ENSG00000167797.3	GGGAGAG
ENSG00000167797.3	GGGCAUA
ENSG00000167797.3	GGGCUGA
ENSG00000167797.3	GGGGACC
ENSG00000167797.3	GGGGACG
ENSG00000167797.3	GGGGACU
ENSG00000167797.3	GGGGCCA
ENSG00000167797.3	GGGGGAG
ENSG00000167797.3	GGGGGGA
ENSG00000167797.3	GGGGGUG
ENSG00000167797.3	GGGUGGG
ENSG00000167797.3	GGUGCUC
ENSG00000167797.3	GGUGGGC
ENSG00000167797.3	GUGGGAC
ENSG00000167797.3	GUGGGAG
ENSG00000167797.3	GUGGGGG
ENSG00000167797.3	UAGUGCA
ENSG00000167797.3	UAGUGCU
ENSG00000167797.3	UCGCUGC
ENSG00000167797.3	UGGAGGG
ENSG00000167797.3	UGGGAGA
ENSG00000167797.3	UGGGGGA
ENSG00000167797.3	UGGGGGG
ENSG00000167797.3	UGGUUCC
ENSG00000167797.3	UGUGGGG
ENSG00000167797.3	UUCCGGU
ENSG00000167799.5	AGACGGG
ENSG00000167799.5	AGCCCUG
ENSG00000167799.5	AGCGGAG
ENSG00000167799.5	AGGGCGG
ENSG00000167799.5	AGGGUAG
ENSG00000167799.5	AUAGCCC
ENSG00000167799.5	CAGUCCU
ENSG00000167799.5	CCCCGGC
ENSG00000167799.5	CCCGGUG
ENSG00000167799.5	CCUCAUC
ENSG00000167799.5	CCUGGAG
ENSG00000167799.5	CUGCAGC
ENSG00000167799.5	CUGCAGG
ENSG00000167799.5	GAAGUGG
ENSG00000167799.5	GACCUUU
ENSG00000167799.5	GAGCUGG
ENSG00000167799.5	GAGGCCC
ENSG00000167799.5	GCAGGAA
ENSG00000167799.5	GCAGGGC
ENSG00000167799.5	GCAGGUG
ENSG00000167799.5	GCGGCAG
ENSG00000167799.5	GCGGGGC
ENSG00000167799.5	GGACUGG
ENSG00000167799.5	GGCGGGG
ENSG00000167799.5	GGGCCAG
ENSG00000167799.5	GGGCUGC
ENSG00000167799.5	GGGCUGG
ENSG00000167799.5	GGGGCUG
ENSG00000167799.5	GGGUAGA
ENSG00000167799.5	GGUAGAC
ENSG00000167799.5	GGUGGGC
ENSG00000167799.5	GUGAGGC
ENSG00000167799.5	UGCCAGC
ENSG00000167815.7	UGUGCGG
ENSG00000167815.7	ACUGUGG
ENSG00000167815.7	AGCCCUC
ENSG00000167815.7	AGGCAGG
ENSG00000167815.7	AGGCCUU
ENSG00000167815.7	AGGGGCA
ENSG00000167815.7	CCUGGGU
ENSG00000167815.7	CUAGGCU
ENSG00000167815.7	CUGGCCU
ENSG00000167815.7	CUGGGUG
ENSG00000167815.7	GAAGGCC
ENSG00000167815.7	GAGAAGG
ENSG00000167815.7	GAGGGGC
ENSG00000167815.7	GCAGGGG
ENSG00000167815.7	GCCCUCC
ENSG00000167815.7	GGAGGCA
ENSG00000167815.7	GGAGGGA
ENSG00000167815.7	GGCAGGG
ENSG00000167815.7	GGCAGGU
ENSG00000167815.7	GGGAGGG
ENSG00000167815.7	GGGCAGG
ENSG00000167815.7	GGGCUUA
ENSG00000167815.7	GGGGAGG
ENSG00000167815.7	GGGGCAG
ENSG00000167815.7	GGGGGAA
ENSG00000167815.7	GGGGGAG
ENSG00000167815.7	GGGGGCG
ENSG00000167815.7	GGGUGGG
ENSG00000167815.7	GGUGGAC
ENSG00000167815.7	GGUGGAG
ENSG00000167815.7	GGUGGGC
ENSG00000167815.7	GGUUACC
ENSG00000167815.7	GUGGAGG
ENSG00000167815.7	GUGGGCU
ENSG00000167815.7	UACCUCA
ENSG00000167815.7	UAGGUGG
ENSG00000167815.7	UCCUGGG
ENSG00000167815.7	UGGAGGC
ENSG00000167815.7	UGGAGGG
ENSG00000167815.7	UGGGGGA
ENSG00000167815.7	UGGGGGG
ENSG00000167815.7	UGGGGGU
ENSG00000180855.11	CUGGCUG
ENSG00000180855.11	ACAUUCA
ENSG00000180855.11	ACUGCAU
ENSG00000180855.11	UGCAUAG
ENSG00000180855.11	AAGGGAC
ENSG00000180855.11	AAUGCAU
ENSG00000180855.11	ACAUAGA
ENSG00000180855.11	ACUGGAC
ENSG00000180855.11	AGCUUUU
ENSG00000180855.11	AUGUGGG
ENSG00000180855.11	CUAGACA
ENSG00000180855.11	CUAUACA
ENSG00000180855.11	GAAACUG
ENSG00000180855.11	GAGGAUG
ENSG00000180855.11	GAGGUAU
ENSG00000180855.11	GAGUUGA
ENSG00000180855.11	GGAUGAC
ENSG00000180855.11	GGAUGUG
ENSG00000180855.11	GGCUCAC
ENSG00000180855.11	GGGUAAG
ENSG00000180855.11	GUUUCGG
ENSG00000180855.11	UCACAGG
ENSG00000180855.11	UCCCACA
ENSG00000180855.11	UGAAACA
ENSG00000180855.11	UGAGACU
ENSG00000180855.11	UGUGGGU
ENSG00000167862.5	AGCCUUC
ENSG00000167862.5	AGGUUUG
ENSG00000167862.5	AGUUCUG
ENSG00000167862.5	CCAGUGC
ENSG00000167862.5	CUCAGCU
ENSG00000167862.5	CUGAUUA
ENSG00000167862.5	CUGAUUU
ENSG00000167862.5	CUGCAAC
ENSG00000167862.5	CUGCAGC
ENSG00000167862.5	GACGCCC
ENSG00000167862.5	GACUGCC
ENSG00000167862.5	GUCCUCU
ENSG00000167862.5	GUGACUG
ENSG00000167862.5	GUGACUU
ENSG00000167862.5	UAUUAAG
ENSG00000167862.5	UGCAGCC
ENSG00000167862.5	UGCCUGC
ENSG00000167862.5	UUCUGAU
ENSG00000167862.5	UUGUGAC
ENSG00000167863.7	AAUUAUU
ENSG00000167863.7	AGGGCCA
ENSG00000167863.7	AUGUGUA
ENSG00000167863.7	AUUAUUA
ENSG00000167863.7	GGGCCAG
ENSG00000167863.7	GUCCAGA
ENSG00000167863.7	UAUUAUU
ENSG00000167863.7	UGUAUAA
ENSG00000167874.6	AAAACGA
ENSG00000167874.6	AGAUGUG
ENSG00000167874.6	AGGGCAG
ENSG00000167874.6	AUGUGGG
ENSG00000167874.6	CACUCCU
ENSG00000167874.6	CAGCACU
ENSG00000167874.6	CAGGCAG
ENSG00000167874.6	CAGGGUU
ENSG00000167874.6	CCACUGA
ENSG00000167874.6	CCAGCCU
ENSG00000167874.6	CCCAAGG
ENSG00000167874.6	CCCCUCC
ENSG00000167874.6	CCCCUCG
ENSG00000167874.6	CCCGCCC
ENSG00000167874.6	CCUUCCC
ENSG00000167874.6	CCUUGGG
ENSG00000167874.6	CUGCACC
ENSG00000167874.6	CUUGGGC
ENSG00000167874.6	GAGGGCA
ENSG00000167874.6	GCACCAU
ENSG00000167874.6	GCAGGGC
ENSG00000167874.6	GCAGGGG
ENSG00000167874.6	GCAGGUU
ENSG00000167874.6	GCGUGGG
ENSG00000167874.6	GGAGGUG
ENSG00000167874.6	GGCAGGG
ENSG00000167874.6	GGCAGGU
ENSG00000167874.6	GGGAGGG
ENSG00000167874.6	GGGAGGU
ENSG00000167874.6	GGGCAGG
ENSG00000167874.6	GGGCCGA
ENSG00000167874.6	GGGCCGG
ENSG00000167874.6	GGGGAGG
ENSG00000167874.6	GGGGGAG
ENSG00000167874.6	GGGGGCG
ENSG00000167874.6	GGGGGCU
ENSG00000167874.6	GGGGUGG
ENSG00000167874.6	GUGGGGA
ENSG00000167874.6	GUGGGGG
ENSG00000167874.6	GUGGGGU
ENSG00000167874.6	GUGGGUG
ENSG00000167874.6	GUGGGUU
ENSG00000167874.6	UCCAGCC
ENSG00000167874.6	UCCCCUC
ENSG00000167874.6	UCCGCUC
ENSG00000167874.6	UCCGGGA
ENSG00000167874.6	UGCGUGG
ENSG00000167874.6	UGUCCCA
ENSG00000167874.6	UGUGGGG
ENSG00000167874.6	UGUGGGU
ENSG00000167874.6	UUCCGGC
ENSG00000167874.6	UUCCGGU
ENSG00000167880.3	CAGGCAC
ENSG00000167880.3	CCCCACU
ENSG00000167880.3	CUGAGGC
ENSG00000167880.3	CUGGGGA
ENSG00000167880.3	CUGGGUG
ENSG00000167880.3	GAGGCUG
ENSG00000167880.3	GGAGGAC
ENSG00000167880.3	GGAGGUG
ENSG00000167880.3	GGCCCAA
ENSG00000167880.3	GGCUGCG
ENSG00000167880.3	GGCUGCU
ENSG00000167880.3	GGGAUCG
ENSG00000167880.3	GGGAUGA
ENSG00000167880.3	GGGGAGA
ENSG00000167880.3	GGGUGGA
ENSG00000167880.3	GUGGAGG
ENSG00000167880.3	UGGACAG
ENSG00000167880.3	UGGGAUC
ENSG00000167880.3	UGGGAUG
ENSG00000089685.10	UGUGCUU
ENSG00000089685.10	AAGACAU
ENSG00000089685.10	AGCCCCC
ENSG00000089685.10	AGCCCGG
ENSG00000089685.10	AGCGGGG
ENSG00000089685.10	AGGCCAC
ENSG00000089685.10	AUUCUGU
ENSG00000089685.10	CAACAAA
ENSG00000089685.10	CAAGAGC
ENSG00000089685.10	CACAACA
ENSG00000089685.10	CACCUGA
ENSG00000089685.10	CACCUGG
ENSG00000089685.10	CACUGCC
ENSG00000089685.10	CAGAUUC
ENSG00000089685.10	CAGCCAC
ENSG00000089685.10	CCAAGUC
ENSG00000089685.10	CCAGGGA
ENSG00000089685.10	CCCGGGA
ENSG00000089685.10	CCUAUCA
ENSG00000089685.10	CCUCAUC
ENSG00000089685.10	CUAUUCU
ENSG00000089685.10	CUCAGGA
ENSG00000089685.10	CUGCAGC
ENSG00000089685.10	CUGGUGC
ENSG00000089685.10	GAGCCCC
ENSG00000089685.10	GCAGCUC
ENSG00000089685.10	GCCAAGU
ENSG00000089685.10	GCCACUG
ENSG00000089685.10	GCGGGGA
ENSG00000089685.10	GGCACCA
ENSG00000089685.10	GGGACCU
ENSG00000089685.10	GGGCCUG
ENSG00000089685.10	GGGCUGA
ENSG00000089685.10	GUCCUCU
ENSG00000089685.10	GUGACAG
ENSG00000089685.10	UAGGCCA
ENSG00000089685.10	UCACCCC
ENSG00000089685.10	UCCUCCC
ENSG00000089685.10	UCUCACC
ENSG00000089685.10	UCUGUCU
ENSG00000089685.10	UGAAACA
ENSG00000089685.10	UGAUCUC
ENSG00000089685.10	UGCAGCC
ENSG00000089685.10	UGCAGCU
ENSG00000089685.10	UGCUAAG
ENSG00000089685.10	UGGGCUG
ENSG00000089685.10	UUUGUGC
ENSG00000167900.7	AGAGGGA
ENSG00000167900.7	AGCGGGG
ENSG00000167900.7	AGGAAGG
ENSG00000167900.7	AGGGAGA
ENSG00000167900.7	CACCCUC
ENSG00000167900.7	CAGGCCA
ENSG00000167900.7	CCAGGCA
ENSG00000167900.7	CCCAGGG
ENSG00000167900.7	CCUCCUG
ENSG00000167900.7	CGCCUCC
ENSG00000167900.7	GAAGGCC
ENSG00000167900.7	GAGGGAG
ENSG00000167900.7	GCAGAGG
ENSG00000167900.7	GCAGGGC
ENSG00000167900.7	GCCCCUG
ENSG00000167900.7	GCGGCAG
ENSG00000167900.7	GCGGGGC
ENSG00000167900.7	GCGUGGG
ENSG00000167900.7	GGAAACA
ENSG00000167900.7	GGAAGGG
ENSG00000167900.7	GGAGAGU
ENSG00000167900.7	GGAGGGA
ENSG00000167900.7	GGCAGCG
ENSG00000167900.7	GGCAGGG
ENSG00000167900.7	GGCAGGU
ENSG00000167900.7	GGCUGGG
ENSG00000167900.7	GGGAGCC
ENSG00000167900.7	GGGAGCG
ENSG00000167900.7	GGGAUCC
ENSG00000167900.7	GGGCAGG
ENSG00000167900.7	GGGCGUG
ENSG00000167900.7	GGGGAAG
ENSG00000167900.7	GGGGCAG
ENSG00000167900.7	GGGGCUC
ENSG00000167900.7	GUCAACA
ENSG00000167900.7	GUGCCAC
ENSG00000167900.7	GUGGGGC
ENSG00000167900.7	UAAGCAG
ENSG00000167900.7	UCCCAGC
ENSG00000167900.7	UGAAGAG
ENSG00000167900.7	UGGCAGG
ENSG00000167910.3	CAUACUU
ENSG00000167910.3	AAAGGUA
ENSG00000167910.3	AAUGUGA
ENSG00000167910.3	AUAGAGA
ENSG00000167910.3	AUGUGUA
ENSG00000167910.3	CAGGCAG
ENSG00000167910.3	CCGGACA
ENSG00000167910.3	CGGAGAC
ENSG00000167910.3	CUCUGAG
ENSG00000167910.3	CUGCAAG
ENSG00000167910.3	GAAAACA
ENSG00000167910.3	GAAGGGA
ENSG00000167910.3	GAAUCAU
ENSG00000167910.3	GAGGGUG
ENSG00000167910.3	GCCCUGA
ENSG00000167910.3	GGACCUG
ENSG00000167910.3	GGGAAAA
ENSG00000167910.3	GGUGAGG
ENSG00000167910.3	GUCCUCU
ENSG00000167910.3	GUGAAUG
ENSG00000167910.3	GUGUAUU
ENSG00000167910.3	GUUGUAC
ENSG00000167910.3	UACACAG
ENSG00000167910.3	UCAGUGA
ENSG00000167910.3	UCAUACA
ENSG00000167910.3	UCAUCUG
ENSG00000167910.3	UGGACCU
ENSG00000167910.3	UGGCCUC
ENSG00000167910.3	UUUCAGU
ENSG00000186832.4	AGCAGGG
ENSG00000186832.4	AGGAGGC
ENSG00000186832.4	CAGGAGG
ENSG00000186832.4	CCAGCAG
ENSG00000186832.4	CGGGCCU
ENSG00000186832.4	GCAGGGG
ENSG00000186832.4	GCAUCAG
ENSG00000186832.4	GGAGCAG
ENSG00000186832.4	GGCUGUG
ENSG00000186832.4	GGGAACU
ENSG00000186832.4	GGGCAGG
ENSG00000186832.4	GGUGGGC
ENSG00000171446.6	AAUUCAU
ENSG00000171446.6	ACUAGCU
ENSG00000171446.6	AGGAAAC
ENSG00000171446.6	AUGGUAC
ENSG00000171446.6	CUAUUCU
ENSG00000171446.6	GGGCCAU
ENSG00000171446.6	GGGGACC
ENSG00000171446.6	GGGGCCA
ENSG00000171446.6	GGGGGCG
ENSG00000171446.6	GGGGGCU
ENSG00000171446.6	UGAAACA
ENSG00000171446.6	UGGGGGA
ENSG00000171446.6	UGGGGGU
ENSG00000167914.6	AACGGCU
ENSG00000167914.6	ACCUGGG
ENSG00000167914.6	AGGAGGG
ENSG00000167914.6	AGGGGGA
ENSG00000167914.6	AGGGGGU
ENSG00000167914.6	CAGCACC
ENSG00000167914.6	CCGUCUC
ENSG00000167914.6	CGGGCAG
ENSG00000167914.6	CUGGGUG
ENSG00000167914.6	GAGCCUC
ENSG00000167914.6	GAGGCGG
ENSG00000167914.6	GCCCUUA
ENSG00000167914.6	GCGGAGG
ENSG00000167914.6	GGAGGGA
ENSG00000167914.6	GGAUAGG
ENSG00000167914.6	GGCACGG
ENSG00000167914.6	GGCAGGU
ENSG00000167914.6	GGCGGAG
ENSG00000167914.6	GGCUCUG
ENSG00000167914.6	GGGAAGG
ENSG00000167914.6	GGGCAGG
ENSG00000167914.6	GGGCUUA
ENSG00000167914.6	GGGGAAG
ENSG00000167914.6	GGGGGUG
ENSG00000167914.6	GGUUGGG
ENSG00000167914.6	GUCGUGG
ENSG00000167914.6	GUUGGGA
ENSG00000167914.6	GUUGGGC
ENSG00000167914.6	UAGGAGG
ENSG00000167914.6	UAGGGAG
ENSG00000167914.6	UAGGGGG
ENSG00000167914.6	UAGGUGG
ENSG00000167914.6	UAGUGGG
ENSG00000167914.6	UGCGGAA
ENSG00000167914.6	UGGGAGG
ENSG00000167914.6	UGGGGAA
ENSG00000167914.6	UGGGGAU
ENSG00000167914.6	UGGGUGA
ENSG00000167914.6	UUAAGCA
ENSG00000167914.6	UUGGGAG
ENSG00000167914.6	UUGGGGA
ENSG00000167920.4	AACCUGU
ENSG00000167920.4	AGGAGAU
ENSG00000167920.4	AGGCUGA
ENSG00000167920.4	AUGUCCC
ENSG00000167920.4	CAGGAGA
ENSG00000167920.4	CAGUUUU
ENSG00000167920.4	CCAGAUA
ENSG00000167920.4	CUGUAUU
ENSG00000167920.4	GAAGGCA
ENSG00000167920.4	GAGUUGA
ENSG00000167920.4	GAUCAGG
ENSG00000167920.4	GGAUGAG
ENSG00000167920.4	GGCAUUG
ENSG00000167920.4	GUGGCAA
ENSG00000167920.4	UGAAGGC
ENSG00000167920.4	UGCAUGG
ENSG00000167920.4	UGGGCUC
ENSG00000167920.4	UUUCAGU
ENSG00000167941.2	UGCAUAG
ENSG00000167941.2	GGCUCAG
ENSG00000167941.2	UGUGCUU
ENSG00000167941.2	CCUUGGC
ENSG00000167941.2	UGGCACU
ENSG00000167941.2	CACCUCC
ENSG00000167941.2	AAACCAC
ENSG00000167941.2	ACGCGCA
ENSG00000167941.2	ACUCUGG
ENSG00000167941.2	AGGCAGA
ENSG00000167941.2	AGGGAUG
ENSG00000167941.2	AGGGGGA
ENSG00000167941.2	AUGUAAC
ENSG00000167941.2	CACCCUC
ENSG00000167941.2	CAGGGCC
ENSG00000167941.2	CAGUGUC
ENSG00000167941.2	CCAGGAG
ENSG00000167941.2	CCCACCU
ENSG00000167941.2	CCCACGU
ENSG00000167941.2	CCCCCAG
ENSG00000167941.2	CCCCUGC
ENSG00000167941.2	CCCUGGA
ENSG00000167941.2	CGGAAGG
ENSG00000167941.2	CGGGCCU
ENSG00000167941.2	CUCCCAC
ENSG00000167941.2	CUCUCUC
ENSG00000167941.2	CUCUGGA
ENSG00000167941.2	CUGCAGU
ENSG00000167941.2	CUGGAAA
ENSG00000167941.2	CUGGAAU
ENSG00000167941.2	CUGGACA
ENSG00000167941.2	CUGGACU
ENSG00000167941.2	CUGUGAG
ENSG00000167941.2	GACUCUG
ENSG00000167941.2	GCAAGGC
ENSG00000167941.2	GCCUCCU
ENSG00000167941.2	GCGGGGC
ENSG00000167941.2	GCUCCCU
ENSG00000167941.2	GCUCUGC
ENSG00000167941.2	GCUGGUC
ENSG00000167941.2	GCUUCCA
ENSG00000167941.2	GGAAAUG
ENSG00000167941.2	GGAGGGA
ENSG00000167941.2	GGAGUCC
ENSG00000167941.2	GGAUGUG
ENSG00000167941.2	GGCGCCC
ENSG00000167941.2	GGCGGGG
ENSG00000167941.2	GGCUGCG
ENSG00000167941.2	GGCUGCU
ENSG00000167941.2	GGGGAGG
ENSG00000167941.2	GGGGCGG
ENSG00000167941.2	GGGGGAA
ENSG00000167941.2	GGGUGGA
ENSG00000167941.2	GGUCUGU
ENSG00000167941.2	GGUGGGC
ENSG00000167941.2	GGUUGUC
ENSG00000167941.2	GUCUCUG
ENSG00000167941.2	GUGGAAG
ENSG00000167941.2	GUGGACA
ENSG00000167941.2	GUGGGAC
ENSG00000167941.2	GUGUCCG
ENSG00000167941.2	UACACAG
ENSG00000167941.2	UCAGCCA
ENSG00000167941.2	UCAUAUG
ENSG00000167941.2	UCCCACA
ENSG00000167941.2	UCCCACC
ENSG00000167941.2	UCCCACU
ENSG00000167941.2	UCGGGCC
ENSG00000167941.2	UCUCUAC
ENSG00000167941.2	UCUCUCU
ENSG00000167941.2	UCUGGAA
ENSG00000167941.2	UCUGGAG
ENSG00000167941.2	UGCAGGC
ENSG00000167941.2	UGGAGGG
ENSG00000167941.2	UGUCUGG
ENSG00000167941.2	UUAGUGU
ENSG00000167941.2	UUCCCCC
ENSG00000167941.2	UUCUCUC
ENSG00000167941.2	UUCUGCC
ENSG00000167941.2	UUUGCAU
ENSG00000167965.13	AAGGCGC
ENSG00000167965.13	AGGGAGA
ENSG00000167965.13	AGGGAGG
ENSG00000167965.13	CACCUGG
ENSG00000167965.13	CAGCUCC
ENSG00000167965.13	CAGGGAG
ENSG00000167965.13	CCAGGCA
ENSG00000167965.13	CCCAGGG
ENSG00000167965.13	CCCCCGG
ENSG00000167965.13	CCCCGGG
ENSG00000167965.13	CCCGAGA
ENSG00000167965.13	CCCGGGG
ENSG00000167965.13	CCCGUCC
ENSG00000167965.13	CGGCCGC
ENSG00000167965.13	CGGGCAG
ENSG00000167965.13	CUCCAGC
ENSG00000167965.13	CUCCAGU
ENSG00000167965.13	CUCUCUC
ENSG00000167965.13	CUGCGUG
ENSG00000167965.13	CUGGUGG
ENSG00000167965.13	CUGUCAC
ENSG00000167965.13	GAAGGCC
ENSG00000167965.13	GACCUGG
ENSG00000167965.13	GAGCCCC
ENSG00000167965.13	GAGGGGC
ENSG00000167965.13	GCCAGGC
ENSG00000167965.13	GCCGCGG
ENSG00000167965.13	GCCGCUC
ENSG00000167965.13	GGAGGAC
ENSG00000167965.13	GGCAGGG
ENSG00000167965.13	GGCCAUC
ENSG00000167965.13	GGGAGGG
ENSG00000167965.13	GGGCCAG
ENSG00000167965.13	GGGGCAG
ENSG00000167965.13	GGGGGCG
ENSG00000167965.13	GGGGGCU
ENSG00000167965.13	GGGGGUG
ENSG00000167965.13	GGUCUGC
ENSG00000167965.13	UAUUACC
ENSG00000167965.13	UCCCCGG
ENSG00000167965.13	UCGGCCG
ENSG00000167965.13	UCUCUCU
ENSG00000167965.13	UGAUCUC
ENSG00000167965.13	UGGGCCC
ENSG00000167965.13	UGGGGGU
ENSG00000167969.8	AAGACCG
ENSG00000167969.8	ACCUUGG
ENSG00000167969.8	CCCUGGG
ENSG00000167969.8	GUGUGGC
ENSG00000167972.9	CAGCAUU
ENSG00000167972.9	CCUGGGC
ENSG00000167972.9	CCUGGGU
ENSG00000167972.9	CGCGGUU
ENSG00000167972.9	GAGGGCU
ENSG00000167972.9	GCCUGGA
ENSG00000167972.9	GCGGGCG
ENSG00000167972.9	GGAUGAG
ENSG00000167972.9	GGGACGG
ENSG00000167972.9	GGGGCGG
ENSG00000167972.9	GUGUCCC
ENSG00000167972.9	UCGCGGG
ENSG00000167977.4	AGCACCA
ENSG00000167977.4	AAACUGU
ENSG00000167977.4	AAGUCUU
ENSG00000167977.4	AGAGAGG
ENSG00000167977.4	AGCCGCC
ENSG00000167977.4	AGGGCCU
ENSG00000167977.4	AUGGCGC
ENSG00000167977.4	CAGAGGA
ENSG00000167977.4	CAGCUCC
ENSG00000167977.4	CAGGUGA
ENSG00000167977.4	CCCACGU
ENSG00000167977.4	CCCGCCC
ENSG00000167977.4	CCGGCCG
ENSG00000167977.4	CCUGGAC
ENSG00000167977.4	CGCAGAC
ENSG00000167977.4	CGGCCGC
ENSG00000167977.4	CGGCGAG
ENSG00000167977.4	CGGGCAG
ENSG00000167977.4	CUAGAAA
ENSG00000167977.4	CUCUAGA
ENSG00000167977.4	CUGCGAG
ENSG00000167977.4	CUGGCCU
ENSG00000167977.4	GAAGCCA
ENSG00000167977.4	GAGGCCC
ENSG00000167977.4	GCAGCUC
ENSG00000167977.4	GCCCGCC
ENSG00000167977.4	GCCUGGA
ENSG00000167977.4	GCGAGGU
ENSG00000167977.4	GCGCCGG
ENSG00000167977.4	GCGGCCG
ENSG00000167977.4	GCGGGCG
ENSG00000167977.4	GCUGGAG
ENSG00000167977.4	GCUGGGG
ENSG00000167977.4	GCUUCCU
ENSG00000167977.4	GGCAGUU
ENSG00000167977.4	GGCCCGG
ENSG00000167977.4	GGGGACG
ENSG00000167977.4	GGUCAGA
ENSG00000167977.4	GGUGGUC
ENSG00000167977.4	GUCCCGG
ENSG00000167977.4	GUCUGCC
ENSG00000167977.4	UAGUGAA
ENSG00000167977.4	UCCAGAG
ENSG00000167977.4	UCGGGAA
ENSG00000167977.4	UGACUGU
ENSG00000167977.4	UGCGAGG
ENSG00000167977.4	UGGGGAC
ENSG00000167977.4	UUCCAGA
ENSG00000167978.12	CCCCCAG
ENSG00000167978.12	CCCCUCC
ENSG00000167978.12	CCCUCCU
ENSG00000167978.12	CUGGGGA
ENSG00000167978.12	GCUGGGG
ENSG00000167978.12	GCUGUAC
ENSG00000167978.12	GGAGGGA
ENSG00000167978.12	GGGAGGG
ENSG00000167978.12	GGGGAAG
ENSG00000167978.12	GGGGAGG
ENSG00000167978.12	GGGGGAG
ENSG00000167978.12	GGGGGGA
ENSG00000167978.12	GGGUGUG
ENSG00000167978.12	UCACAGG
ENSG00000167978.12	UCUGGAG
ENSG00000167978.12	UCUGGAU
ENSG00000167978.12	UGGGGGA
ENSG00000167978.12	UGGGGGG
ENSG00000167978.12	UGGGGGU
ENSG00000167978.12	UGUGGCU
ENSG00000167981.4	AAAGUGC
ENSG00000167981.4	CAGUAAC
ENSG00000167981.4	ACAGUAU
ENSG00000167981.4	AGCAAAA
ENSG00000167981.4	AGCAAUA
ENSG00000167981.4	AGUCCUG
ENSG00000167981.4	CAGUAUU
ENSG00000167981.4	CCCUGGG
ENSG00000167981.4	CCUGGGU
ENSG00000167981.4	CGCCUCC
ENSG00000167981.4	CUCACCA
ENSG00000167981.4	CUGAGUU
ENSG00000167981.4	CUGCAGA
ENSG00000167981.4	CUGCUGA
ENSG00000167981.4	CUGGCUC
ENSG00000167981.4	CUGGGUA
ENSG00000167981.4	GACACGG
ENSG00000167981.4	GCAUACA
ENSG00000167981.4	GCAUCCC
ENSG00000167981.4	GCCUGGG
ENSG00000167981.4	GGAAAUG
ENSG00000167981.4	GGAGGCA
ENSG00000167981.4	GGCCAUC
ENSG00000167981.4	GGCUCAC
ENSG00000167981.4	GGGAACU
ENSG00000167981.4	GGGAAUG
ENSG00000167981.4	GGGUGUU
ENSG00000167981.4	GUAUUAC
ENSG00000167981.4	GUGGUUC
ENSG00000167981.4	UAGCAAU
ENSG00000167981.4	UAGCACA
ENSG00000167981.4	UAGUCCU
ENSG00000167981.4	UAUGGGU
ENSG00000167981.4	UCCCACC
ENSG00000167981.4	UCCCAGC
ENSG00000167981.4	UCUGCUG
ENSG00000167981.4	UGAGAAU
ENSG00000167981.4	UGGAGGC
ENSG00000167981.4	UGUACAG
ENSG00000167981.4	UUCUGAU
ENSG00000167981.4	UUCUGCA
ENSG00000167986.9	ACACACA
ENSG00000167986.9	AGGAGGG
ENSG00000167986.9	AUUUGGU
ENSG00000167986.9	CCAGGGA
ENSG00000167986.9	CCCACCU
ENSG00000167986.9	CCCCACU
ENSG00000167986.9	CCCGCCC
ENSG00000167986.9	CCGAAGA
ENSG00000167986.9	GAGGACA
ENSG00000167986.9	GCCCGCC
ENSG00000167986.9	GCGUGGG
ENSG00000167986.9	GGCUGGA
ENSG00000167986.9	GGGAGGG
ENSG00000167986.9	GGGGAGG
ENSG00000167986.9	GGUGGAG
ENSG00000167986.9	GGUGGUC
ENSG00000167986.9	UACACAC
ENSG00000167986.9	UCAGCCA
ENSG00000167986.9	UCCCCGG
ENSG00000167986.9	UGCAGAG
ENSG00000167986.9	UGGGGAG
ENSG00000167987.6	AAGGCAC
ENSG00000167987.6	AUGGCUU
ENSG00000167987.6	AGCACCA
ENSG00000167987.6	AUGGCAC
ENSG00000167987.6	CCCUGAG
ENSG00000167987.6	GCCUGUC
ENSG00000167987.6	ACCCCCU
ENSG00000167987.6	AGGAUGG
ENSG00000167987.6	AGGCACG
ENSG00000167987.6	AGGGAGG
ENSG00000167987.6	AGGGCCC
ENSG00000167987.6	AGGGCCU
ENSG00000167987.6	AGGGGCU
ENSG00000167987.6	AGGGGGC
ENSG00000167987.6	AGUGAUU
ENSG00000167987.6	CAAACCA
ENSG00000167987.6	CAAGGCC
ENSG00000167987.6	CACGCGG
ENSG00000167987.6	CAGCUAC
ENSG00000167987.6	CAGGCGG
ENSG00000167987.6	CCAGCUC
ENSG00000167987.6	CCAGGGC
ENSG00000167987.6	CCCUCCU
ENSG00000167987.6	CGGCGAG
ENSG00000167987.6	CUCGGCG
ENSG00000167987.6	CUGGGGA
ENSG00000167987.6	CUGGGGG
ENSG00000167987.6	GACCUGG
ENSG00000167987.6	GAGAAGG
ENSG00000167987.6	GAGGGGC
ENSG00000167987.6	GCAGGGG
ENSG00000167987.6	GCAUCCC
ENSG00000167987.6	GCCCCAA
ENSG00000167987.6	GCGUGGG
ENSG00000167987.6	GGACUGG
ENSG00000167987.6	GGAGGGA
ENSG00000167987.6	GGAGUUA
ENSG00000167987.6	GGCCCUG
ENSG00000167987.6	GGCUGGG
ENSG00000167987.6	GGGAAGG
ENSG00000167987.6	GGGAGGA
ENSG00000167987.6	GGGAGGG
ENSG00000167987.6	GGGCUGC
ENSG00000167987.6	GGGGACC
ENSG00000167987.6	GGGGACU
ENSG00000167987.6	GGGGAGG
ENSG00000167987.6	GGGGCUA
ENSG00000167987.6	GGGGCUC
ENSG00000167987.6	GGGGCUG
ENSG00000167987.6	GGGGGCU
ENSG00000167987.6	GGGGGUG
ENSG00000167987.6	GGGUGGG
ENSG00000167987.6	GUAGUGA
ENSG00000167987.6	UAGGGCC
ENSG00000167987.6	UAUGGCG
ENSG00000167987.6	UCAAGGA
ENSG00000167987.6	UGAGCGA
ENSG00000167987.6	UGGCCCU
ENSG00000214753.2	GAAAUGU
ENSG00000214753.2	CACCUCC
ENSG00000214753.2	AGGUUUG
ENSG00000214753.2	CCCCACU
ENSG00000214753.2	CCCCCAG
ENSG00000214753.2	CCCCGGC
ENSG00000214753.2	CCCCUCC
ENSG00000214753.2	CCCCUGC
ENSG00000214753.2	GAGCACC
ENSG00000214753.2	GCCCCAC
ENSG00000214753.2	GCCCCUG
ENSG00000214753.2	UCAACAA
ENSG00000168002.7	CAGUAGU
ENSG00000168002.7	AAGUGUG
ENSG00000168002.7	AGGACUU
ENSG00000168002.7	AGGAGGC
ENSG00000168002.7	AGGCAGU
ENSG00000168002.7	CACACUU
ENSG00000168002.7	CCUUGCC
ENSG00000168002.7	CUGGACA
ENSG00000168002.7	CUGGACU
ENSG00000168002.7	CUGGGAU
ENSG00000168002.7	GAGGCAG
ENSG00000168002.7	GCCUUCC
ENSG00000168002.7	GGACCUC
ENSG00000168002.7	GGACCUG
ENSG00000168002.7	GGAGGCA
ENSG00000168002.7	GGGAUGA
ENSG00000168002.7	GUGACAA
ENSG00000168002.7	GUUGCCU
ENSG00000168002.7	UCCUUGC
ENSG00000168002.7	UCUGGGA
ENSG00000168002.7	UGAGGAG
ENSG00000168002.7	UGCCUCC
ENSG00000168002.7	UGGGAUG
ENSG00000168002.7	UUGCCUC
ENSG00000168026.12	AUCCCUU
ENSG00000168026.12	CCACUGA
ENSG00000168026.12	CCCUUCU
ENSG00000168026.12	CUGAAUC
ENSG00000168026.12	CUGACCC
ENSG00000168026.12	CUGGUCC
ENSG00000168026.12	GACCCAC
ENSG00000168026.12	GGCUUCU
ENSG00000168026.12	UCCACUG
ENSG00000168026.12	UCUCCAA
ENSG00000168026.12	UGUGUCA
ENSG00000168028.9	GAAACUG
ENSG00000168028.9	GCUUAAG
ENSG00000168028.9	UCCAUGC
ENSG00000168028.9	UUCCAUA
ENSG00000168032.4	AAUGGGU
ENSG00000168032.4	AGGAUGU
ENSG00000168032.4	AGUUCUU
ENSG00000168032.4	AUCUGGG
ENSG00000168032.4	AUGGGAG
ENSG00000168032.4	CGUGGCC
ENSG00000168032.4	CUGGGAA
ENSG00000168032.4	CUGGGAG
ENSG00000168032.4	CUGGGGA
ENSG00000168032.4	CUGUGCU
ENSG00000168032.4	GAAUGGU
ENSG00000168032.4	GAGCCCU
ENSG00000168032.4	GAGGAUG
ENSG00000168032.4	GAGGGAG
ENSG00000168032.4	GCCCUGA
ENSG00000168032.4	GCUGGAG
ENSG00000168032.4	GGAGGGA
ENSG00000168032.4	GGCCUGU
ENSG00000168032.4	GGCUGUG
ENSG00000168032.4	GGGAAAA
ENSG00000168032.4	GGGAAAG
ENSG00000168032.4	GGGAAUG
ENSG00000168032.4	GGGAGGG
ENSG00000168032.4	GUCUCUG
ENSG00000168032.4	UCCCCAG
ENSG00000168032.4	UCGGGAA
ENSG00000168032.4	UCUGGGA
ENSG00000168032.4	UGCCAGG
ENSG00000168032.4	UGGAGAA
ENSG00000168032.4	UGGAGAU
ENSG00000168032.4	UGGUGAG
ENSG00000168032.4	UGUCUCU
ENSG00000168032.4	UGUGGGU
ENSG00000168040.4	CACAGUG
ENSG00000168040.4	GGGUCUU
ENSG00000168040.4	AAAGCUG
ENSG00000168040.4	AAGAUAG
ENSG00000168040.4	ACUUAGC
ENSG00000168040.4	AGCAGUC
ENSG00000168040.4	AGUGAUU
ENSG00000168040.4	AGUGCUG
ENSG00000168040.4	AUCAGAA
ENSG00000168040.4	CACAAGG
ENSG00000168040.4	CACUGCC
ENSG00000168040.4	CAGCACC
ENSG00000168040.4	CAGUGUC
ENSG00000168040.4	CAGUGUG
ENSG00000168040.4	CCAGCGC
ENSG00000168040.4	CCCGGUG
ENSG00000168040.4	CCUGGAG
ENSG00000168040.4	CCUGGCA
ENSG00000168040.4	CCUGGGC
ENSG00000168040.4	CGGUUCC
ENSG00000168040.4	CUCUGCU
ENSG00000168040.4	CUGCCCC
ENSG00000168040.4	CUGUGCU
ENSG00000168040.4	GAAUUGC
ENSG00000168040.4	GACACGG
ENSG00000168040.4	GAGCUGG
ENSG00000168040.4	GCAGGAC
ENSG00000168040.4	GCAGGGC
ENSG00000168040.4	GCAGGGG
ENSG00000168040.4	GCCUGUG
ENSG00000168040.4	GCUGGGU
ENSG00000168040.4	GGAGAGA
ENSG00000168040.4	GGCCUCU
ENSG00000168040.4	GGCGGGG
ENSG00000168040.4	GGUCUGU
ENSG00000168040.4	GGUGCGG
ENSG00000168040.4	GGUGGUC
ENSG00000168040.4	GUCCCGG
ENSG00000168040.4	GUGACUG
ENSG00000168040.4	UAGUGAG
ENSG00000168040.4	UAUCAGA
ENSG00000168040.4	UCCUGGG
ENSG00000168040.4	UCUGCCA
ENSG00000168062.5	UGGCACU
ENSG00000168062.5	GAGAUGA
ENSG00000168062.5	AUGUGCC
ENSG00000168062.5	CCCUGAG
ENSG00000168062.5	GGAGUGU
ENSG00000168062.5	AGGAGGG
ENSG00000168062.5	AGGGGCA
ENSG00000168062.5	AGGGGCU
ENSG00000168062.5	CAGAGUG
ENSG00000168062.5	CAGGGCC
ENSG00000168062.5	CAGUGGG
ENSG00000168062.5	CCAGCUC
ENSG00000168062.5	CCAGGAG
ENSG00000168062.5	CCAUCAC
ENSG00000168062.5	CCCUGCC
ENSG00000168062.5	CCUCUUC
ENSG00000168062.5	CCUGGGC
ENSG00000168062.5	CCUUCCU
ENSG00000168062.5	CUCUUCC
ENSG00000168062.5	CUGAGCC
ENSG00000168062.5	GACCCUG
ENSG00000168062.5	GAGCCUC
ENSG00000168062.5	GAGGGAG
ENSG00000168062.5	GAGGGUG
ENSG00000168062.5	GAGGUUG
ENSG00000168062.5	GCCUGGA
ENSG00000168062.5	GCCUGGG
ENSG00000168062.5	GCUUCCU
ENSG00000168062.5	GGACCUG
ENSG00000168062.5	GGAGGAG
ENSG00000168062.5	GGAGGCA
ENSG00000168062.5	GGCCCUG
ENSG00000168062.5	GGCUCUA
ENSG00000168062.5	GGCUCUG
ENSG00000168062.5	GGGAACU
ENSG00000168062.5	GGGACUG
ENSG00000168062.5	GGGAGGA
ENSG00000168062.5	GGGCCAG
ENSG00000168062.5	GGGGAGA
ENSG00000168062.5	GGGGAGG
ENSG00000168062.5	GGGGCCA
ENSG00000168062.5	GGGGUUU
ENSG00000168062.5	GUGAGGU
ENSG00000168062.5	GUGUGUG
ENSG00000168062.5	GUGUUAG
ENSG00000168062.5	GUUUCGG
ENSG00000168062.5	UAGGAGG
ENSG00000168062.5	UAGGGGA
ENSG00000168062.5	UAGGGGC
ENSG00000168062.5	UCAGGGC
ENSG00000168062.5	UCCUCUU
ENSG00000168062.5	UCGGGCG
ENSG00000168062.5	UCGGGCU
ENSG00000168062.5	UCUGCUG
ENSG00000168062.5	UGAGGGA
ENSG00000168062.5	UGGACUG
ENSG00000168062.5	UGGACUU
ENSG00000168062.5	UGGGGUU
ENSG00000168062.5	UGUGGCU
ENSG00000168062.5	UUCCUCA
ENSG00000168065.11	AGCUGCC
ENSG00000168065.11	AGGAGUG
ENSG00000168065.11	AGGGAGG
ENSG00000168065.11	AGGGCCC
ENSG00000168065.11	AGGGCUC
ENSG00000168065.11	AGGGGCU
ENSG00000168065.11	CACCCUG
ENSG00000168065.11	CAGCAGG
ENSG00000168065.11	CAGCCAC
ENSG00000168065.11	CAGGGAG
ENSG00000168065.11	CAGGGCC
ENSG00000168065.11	CCAGGAG
ENSG00000168065.11	CCCCUCC
ENSG00000168065.11	CCGUCUC
ENSG00000168065.11	CGCCUCC
ENSG00000168065.11	CGGAUCC
ENSG00000168065.11	CUGGCAG
ENSG00000168065.11	GAGGCAG
ENSG00000168065.11	GAGGGCA
ENSG00000168065.11	GAGGGCU
ENSG00000168065.11	GAUCAGG
ENSG00000168065.11	GAUCCGA
ENSG00000168065.11	GCGUUUC
ENSG00000168065.11	GCUGCCU
ENSG00000168065.11	GGAGGGA
ENSG00000168065.11	GGCAGGG
ENSG00000168065.11	GGCAUGG
ENSG00000168065.11	GGCCAUC
ENSG00000168065.11	GGCCCGG
ENSG00000168065.11	GGCCGGA
ENSG00000168065.11	GGGAGCU
ENSG00000168065.11	GGGAGGG
ENSG00000168065.11	GGGCAUG
ENSG00000168065.11	GGGGCUC
ENSG00000168065.11	GGGGUCC
ENSG00000168065.11	GGGGUGG
ENSG00000168065.11	GGGUGGG
ENSG00000168065.11	GGUGGGG
ENSG00000168065.11	GGUGGGU
ENSG00000168065.11	GGUUGGG
ENSG00000168065.11	GUGGGGA
ENSG00000168065.11	GUGGGGU
ENSG00000168065.11	UCAGGGC
ENSG00000168065.11	UCCAUGC
ENSG00000168065.11	UCGGCCG
ENSG00000168065.11	UGAGGGG
ENSG00000110076.14	GGCAGUG
ENSG00000110076.14	ACCCCCU
ENSG00000110076.14	AGGAAGG
ENSG00000110076.14	AGGAGGG
ENSG00000110076.14	AGGGGGC
ENSG00000110076.14	CAGGAGG
ENSG00000110076.14	CCCACCU
ENSG00000110076.14	CCCCUCC
ENSG00000110076.14	CCCGCCC
ENSG00000110076.14	CGUCGCC
ENSG00000110076.14	CUCCCAC
ENSG00000110076.14	GAGCCCC
ENSG00000110076.14	GAGGGAC
ENSG00000110076.14	GCCGCGC
ENSG00000110076.14	GCGUUUC
ENSG00000110076.14	GCUCCCU
ENSG00000110076.14	GGAAGGG
ENSG00000110076.14	GGAGGGA
ENSG00000110076.14	GGCAGGG
ENSG00000110076.14	GGGAAGG
ENSG00000110076.14	GGGCGAG
ENSG00000110076.14	GGGGGAG
ENSG00000110076.14	GGGGGCG
ENSG00000110076.14	GGGGUGU
ENSG00000110076.14	GUGGACA
ENSG00000110076.14	UACCCCC
ENSG00000110076.14	UCCCACA
ENSG00000110076.14	UCCCACC
ENSG00000110076.14	UCCCACU
ENSG00000110076.14	UCCCCUC
ENSG00000110076.14	UCCGGGA
ENSG00000110076.14	UGAGGAA
ENSG00000110076.14	UGGAAAG
ENSG00000110076.14	UGGAGGG
ENSG00000110076.14	UGGGGUG
ENSG00000110076.14	UUUGCGA
ENSG00000168070.7	CCAGCGC
ENSG00000168070.7	CGGGAGA
ENSG00000168070.7	GAAGAAG
ENSG00000168070.7	GGAGGAG
ENSG00000168070.7	GGCUGCG
ENSG00000168070.7	GGCUGCU
ENSG00000168070.7	UCGGGAG
ENSG00000168070.7	UGGCUGC
ENSG00000168077.9	UGUGCGU
ENSG00000168077.9	UGUGCGG
ENSG00000168077.9	AGGAGGG
ENSG00000168077.9	AGGGGGC
ENSG00000168077.9	AGGGGGU
ENSG00000168077.9	AUGGGGC
ENSG00000168077.9	AUGUGUA
ENSG00000168077.9	CAGGGGG
ENSG00000168077.9	CCCGGUG
ENSG00000168077.9	CGGCAUG
ENSG00000168077.9	CGGGCCU
ENSG00000168077.9	CGUGCAU
ENSG00000168077.9	CUGCCCC
ENSG00000168077.9	GAGGACC
ENSG00000168077.9	GAGUCAG
ENSG00000168077.9	GCCCCAC
ENSG00000168077.9	GCCCCCU
ENSG00000168077.9	GCCUGUG
ENSG00000168077.9	GCGGGCG
ENSG00000168077.9	GGCCCUG
ENSG00000168077.9	GGGAAGG
ENSG00000168077.9	GGGAGCC
ENSG00000168077.9	GGGCCUG
ENSG00000168077.9	GGGCUGC
ENSG00000168077.9	GGGGCUG
ENSG00000168077.9	GGGGUGG
ENSG00000168077.9	GGGGUGU
ENSG00000168077.9	GGUGCGG
ENSG00000168077.9	GGUGGGU
ENSG00000168077.9	GGUUGCC
ENSG00000168077.9	GUGAGGC
ENSG00000168077.9	GUGCAGC
ENSG00000168077.9	GUGCCUG
ENSG00000168077.9	GUGGACA
ENSG00000168077.9	GUGGGGA
ENSG00000168077.9	GUGGGGU
ENSG00000168077.9	GUGUGUG
ENSG00000168077.9	UCGGGCC
ENSG00000168077.9	UCUGGAG
ENSG00000168077.9	UGAGGAG
ENSG00000168077.9	UGCAUGG
ENSG00000168077.9	UGCAUGU
ENSG00000168077.9	UGCCUGU
ENSG00000168077.9	UGGCCCU
ENSG00000168077.9	UGGGGUG
ENSG00000168077.9	UGUAUGU
ENSG00000168077.9	UGUGUGA
ENSG00000168078.5	AAGUGCU
ENSG00000168078.5	AGUGCUU
ENSG00000168078.5	AACUACU
ENSG00000168078.5	ACCCAGU
ENSG00000168078.5	AGAGUCU
ENSG00000168078.5	AGAUCAU
ENSG00000168078.5	AGUUAUC
ENSG00000168078.5	AUGUAAA
ENSG00000168078.5	AUGUAGA
ENSG00000168078.5	CAAAGUA
ENSG00000168078.5	CAAAGUG
ENSG00000168078.5	CAGUAGA
ENSG00000168078.5	CCAGUAC
ENSG00000168078.5	UACAGUU
ENSG00000168078.5	UAGCCAA
ENSG00000168078.5	UCUCCUC
ENSG00000168078.5	UGCCAAU
ENSG00000168078.5	UGGAAUA
ENSG00000168081.4	GGCAGUG
ENSG00000168081.4	GGCAAGA
ENSG00000168081.4	ACGCUCA
ENSG00000168081.4	ACGGGAA
ENSG00000168081.4	AGAAGGG
ENSG00000168081.4	AGACGGG
ENSG00000168081.4	AGAGGAA
ENSG00000168081.4	AGGGGCA
ENSG00000168081.4	AGGGGGC
ENSG00000168081.4	AGUGGCC
ENSG00000168081.4	AUGGGGC
ENSG00000168081.4	CACCUGA
ENSG00000168081.4	CACCUGG
ENSG00000168081.4	CAGGCGG
ENSG00000168081.4	CAGUAGA
ENSG00000168081.4	CAGUGGC
ENSG00000168081.4	CCCAGGU
ENSG00000168081.4	CUAGAGG
ENSG00000168081.4	CUAUUCC
ENSG00000168081.4	CUCAGUA
ENSG00000168081.4	CUGCAGG
ENSG00000168081.4	CUGGGGA
ENSG00000168081.4	GAGGCGG
ENSG00000168081.4	GCGGCAG
ENSG00000168081.4	GCGGGUG
ENSG00000168081.4	GCUCAGG
ENSG00000168081.4	GCUGGGG
ENSG00000168081.4	GGAGGCA
ENSG00000168081.4	GGCCGGA
ENSG00000168081.4	GGGAAGG
ENSG00000168081.4	GGGAGGA
ENSG00000168081.4	GGGCUGA
ENSG00000168081.4	GGGCUGG
ENSG00000168081.4	GGGGAAG
ENSG00000168081.4	GGGGAGG
ENSG00000168081.4	GGGGCUA
ENSG00000168081.4	GGGGCUC
ENSG00000168081.4	GGGGCUG
ENSG00000168081.4	GGGGGAA
ENSG00000168081.4	GGGGGAU
ENSG00000168081.4	GGGGGCU
ENSG00000168081.4	GGUGAGC
ENSG00000168081.4	GUUUGGG
ENSG00000168081.4	UAUGGCG
ENSG00000168081.4	UCAGUAG
ENSG00000168081.4	UCUGGAG
ENSG00000168081.4	UGGAGAA
ENSG00000168081.4	UGGGGAA
ENSG00000168081.4	UGGGGAG
ENSG00000168081.4	UGGGGGA
ENSG00000168081.4	UGGGUUG
ENSG00000168081.4	UUGGGGA
ENSG00000170903.6	AACACUG
ENSG00000170903.6	GUAAACA
ENSG00000170903.6	AAGUGCU
ENSG00000170903.6	ACCCAUU
ENSG00000170903.6	ACCCCCU
ENSG00000170903.6	ACUAGCU
ENSG00000170903.6	ACUCUGG
ENSG00000170903.6	ACUCUGU
ENSG00000170903.6	ACUGAAC
ENSG00000170903.6	AUCAGAA
ENSG00000170903.6	AUCCAGC
ENSG00000170903.6	AUCUGAG
ENSG00000170903.6	CAAAGUG
ENSG00000170903.6	CAACCUA
ENSG00000170903.6	CACCUGA
ENSG00000170903.6	CACUUGG
ENSG00000170903.6	CAUUAUA
ENSG00000170903.6	CCUUGCA
ENSG00000170903.6	CGUAUCA
ENSG00000170903.6	CUAGUGC
ENSG00000170903.6	CUGAGGU
ENSG00000170903.6	CUGGGCU
ENSG00000170903.6	GAAGGCC
ENSG00000170903.6	GAGUGUG
ENSG00000170903.6	GCAUACA
ENSG00000170903.6	GGAAAAA
ENSG00000170903.6	GGCUAGG
ENSG00000170903.6	GGCUGCU
ENSG00000170903.6	GGGGGUG
ENSG00000170903.6	GGUAGAA
ENSG00000170903.6	GUCAACA
ENSG00000170903.6	GUGACCC
ENSG00000170903.6	GUGGGGG
ENSG00000170903.6	GUGUCAC
ENSG00000170903.6	UAAAGCU
ENSG00000170903.6	UACACAG
ENSG00000170903.6	UACCCCC
ENSG00000170903.6	UCCAGCC
ENSG00000170903.6	UCCUAUA
ENSG00000170903.6	UCCUUGC
ENSG00000170903.6	UGGCCAU
ENSG00000170903.6	UGGGUUG
ENSG00000170903.6	UGGUCUC
ENSG00000170903.6	UUCCUAC
ENSG00000170903.6	UUUCAAC
ENSG00000171773.2	CACCGGG
ENSG00000171773.2	CACUCUC
ENSG00000171773.2	CAGGGUU
ENSG00000171773.2	CCCAGGU
ENSG00000171773.2	CCCGCCA
ENSG00000171773.2	CCCGCCC
ENSG00000171773.2	CGGGGGU
ENSG00000171773.2	CUGGGCU
ENSG00000171773.2	GCGCGCC
ENSG00000171773.2	GCGGGGA
ENSG00000171773.2	GGGCUAA
ENSG00000171773.2	GGGCUCA
ENSG00000171773.2	GGGGGUA
ENSG00000171773.2	GGGGGUG
ENSG00000171773.2	GGGGUGG
ENSG00000171773.2	GGGGUGU
ENSG00000171773.2	GGGUGGA
ENSG00000171773.2	GGGUGGG
ENSG00000171773.2	GUGGGGG
ENSG00000171773.2	UACAGGC
ENSG00000171773.2	UGAUCUC
ENSG00000171773.2	UGGCCUC
ENSG00000171773.2	UGGGGGU
ENSG00000171773.2	UGGGGUG
ENSG00000171148.9	ACCACAG
ENSG00000171148.9	AAACCAC
ENSG00000171148.9	AAGACCC
ENSG00000171148.9	AGCAGUC
ENSG00000171148.9	AGGCCAU
ENSG00000171148.9	AGGGAGA
ENSG00000171148.9	AGGGGAA
ENSG00000171148.9	CAGCAGG
ENSG00000171148.9	CAGGCCA
ENSG00000171148.9	CAGUCAC
ENSG00000171148.9	CCCCUCC
ENSG00000171148.9	CCUGUGC
ENSG00000171148.9	CGGGGAG
ENSG00000171148.9	GAAGGGG
ENSG00000171148.9	GAGGGAC
ENSG00000171148.9	GGGGAAG
ENSG00000171148.9	GGGGACC
ENSG00000171148.9	GGGGAUU
ENSG00000171148.9	GGGGGAA
ENSG00000171148.9	GGGGGAU
ENSG00000171148.9	GUGGGGG
ENSG00000171148.9	UAGGCCA
ENSG00000171148.9	UAGGGAG
ENSG00000171148.9	UAGGGGA
ENSG00000171148.9	UCCCCUC
ENSG00000171148.9	UGAAGGG
ENSG00000171148.9	UGCACUU
ENSG00000171148.9	UGGGGGA
ENSG00000171148.9	UGUACAG
ENSG00000171148.9	UUCCUGU
ENSG00000168904.10	AGUGUGC
ENSG00000168904.10	CCUGAGG
ENSG00000168904.10	GAAGCUC
ENSG00000168904.10	GAAGGCA
ENSG00000168904.10	GCUGGAU
ENSG00000168904.10	GGAAGAG
ENSG00000168904.10	GGACUGG
ENSG00000168904.10	GGCAGCG
ENSG00000168904.10	GGCUGGA
ENSG00000168904.10	GGGAGGA
ENSG00000168904.10	GGGGAAG
ENSG00000168904.10	GGGGAGG
ENSG00000168904.10	GGGGGAA
ENSG00000168904.10	GGGGGAG
ENSG00000168904.10	GGGGGAU
ENSG00000168904.10	UCCCCAG
ENSG00000168904.10	UCUAGAG
ENSG00000168904.10	UGGACAG
ENSG00000168904.10	UGGGGGA
ENSG00000168904.10	UGGGGGG
ENSG00000168904.10	UGGGGGU
ENSG00000168904.10	UUGGGGA
ENSG00000170340.10	AGCAGCA
ENSG00000170340.10	AAAGGCA
ENSG00000170340.10	AAGAACC
ENSG00000170340.10	ACAUAUG
ENSG00000170340.10	ACCAUCG
ENSG00000170340.10	ACUCUAG
ENSG00000170340.10	AGGGUAC
ENSG00000170340.10	AGUUGGC
ENSG00000170340.10	AUGCCUU
ENSG00000170340.10	AUGGUUG
ENSG00000170340.10	CAAUAAA
ENSG00000170340.10	CACAACA
ENSG00000170340.10	CAGUUUU
ENSG00000170340.10	CAUCCUG
ENSG00000170340.10	CCUGCCA
ENSG00000170340.10	CUAGACA
ENSG00000170340.10	CUAGUAG
ENSG00000170340.10	CUGGAAU
ENSG00000170340.10	CUUGUAU
ENSG00000170340.10	GACAACU
ENSG00000170340.10	GAGGGCA
ENSG00000170340.10	GAGUACC
ENSG00000170340.10	GCAAAAG
ENSG00000170340.10	GCAAAAU
ENSG00000170340.10	GCCUUCC
ENSG00000170340.10	GCUCUAG
ENSG00000170340.10	GGCCAAA
ENSG00000170340.10	GGGAACU
ENSG00000170340.10	GGGGUGG
ENSG00000170340.10	GUAGGAA
ENSG00000170340.10	UACCCCC
ENSG00000170340.10	UCCCUCU
ENSG00000170340.10	UCUGGAA
ENSG00000170340.10	UGAAGGG
ENSG00000170340.10	UGGCAGG
ENSG00000170340.10	UGGCCAA
ENSG00000170340.10	UGGCCAU
ENSG00000170340.10	UGGGGUG
ENSG00000170340.10	UUAACAU
ENSG00000170340.10	UUCCACA
ENSG00000171016.7	AAUGUUU
ENSG00000171016.7	ACUAUAG
ENSG00000171016.7	AGACGUG
ENSG00000171016.7	AGCACCC
ENSG00000171016.7	AGUGAUU
ENSG00000171016.7	AUGCAUU
ENSG00000171016.7	AUGGAUU
ENSG00000171016.7	AUGGUAC
ENSG00000171016.7	CACUUGG
ENSG00000171016.7	CAGCACU
ENSG00000171016.7	CUGUGGA
ENSG00000171016.7	GAAGUGG
ENSG00000171016.7	GCUCUAG
ENSG00000171016.7	UCCCCAG
ENSG00000171016.7	UCUGCUG
ENSG00000171016.7	UGAACUA
ENSG00000171016.7	UGAAGUG
ENSG00000171016.7	UGAUAAG
ENSG00000171016.7	UGGCCAC
ENSG00000171016.7	UGUAUGC
ENSG00000171016.7	UUCCCCC
ENSG00000171016.7	UUUGUGU
ENSG00000169271.1	AAAAAUC
ENSG00000169271.1	ACUGUGU
ENSG00000169271.1	AGUACCA
ENSG00000169271.1	AUCUUCC
ENSG00000169271.1	AUGUGGG
ENSG00000169271.1	CAUAGCC
ENSG00000169271.1	GGGUAAG
ENSG00000169271.1	GUGGGUG
ENSG00000169271.1	GUGGGUU
ENSG00000169271.1	UCAUCUG
ENSG00000169271.1	UCCCCAG
ENSG00000169271.1	UGUGGGU
ENSG00000170549.3	ACUCCUC
ENSG00000170549.3	AGCCGCC
ENSG00000170549.3	CCACUCU
ENSG00000170549.3	CCCCAAC
ENSG00000170549.3	CCCUCCU
ENSG00000170549.3	CGCUGAC
ENSG00000170549.3	CUCCCAC
ENSG00000170549.3	CUGCAGA
ENSG00000170549.3	GGGGGCG
ENSG00000170549.3	GGGGGGA
ENSG00000170549.3	GUCAUUG
ENSG00000170549.3	UCAUUUA
ENSG00000170549.3	UCCUCCA
ENSG00000170549.3	UCCUCCC
ENSG00000170549.3	UGUCCUA
ENSG00000170549.3	UUGUCCU
ENSG00000114026.17	AAACUGC
ENSG00000114026.17	AAAUGAG
ENSG00000114026.17	AAGAACC
ENSG00000114026.17	AAGCUGG
ENSG00000114026.17	AGGAUCC
ENSG00000114026.17	AGGGAUG
ENSG00000114026.17	AGGGCCA
ENSG00000114026.17	AGGGCCU
ENSG00000114026.17	CACCUGA
ENSG00000114026.17	CAGGGCC
ENSG00000114026.17	CCAGCAG
ENSG00000114026.17	CCAGGCA
ENSG00000114026.17	CCCGGGA
ENSG00000114026.17	CCCGGGG
ENSG00000114026.17	CCUGGCA
ENSG00000114026.17	CCUGUUC
ENSG00000114026.17	CUAAAGG
ENSG00000114026.17	CUGGGGG
ENSG00000114026.17	CUGGGGU
ENSG00000114026.17	CUUCACC
ENSG00000114026.17	GAGUGAC
ENSG00000114026.17	GAUGGUU
ENSG00000114026.17	GCAGGGC
ENSG00000114026.17	GCAUCAC
ENSG00000114026.17	GCUGAUG
ENSG00000114026.17	GCUUCUU
ENSG00000114026.17	GGAGGAG
ENSG00000114026.17	GGAGGGA
ENSG00000114026.17	GGAUGAG
ENSG00000114026.17	GGCUGGA
ENSG00000114026.17	GGGAUGA
ENSG00000114026.17	GGGGCAG
ENSG00000114026.17	GGGGGGC
ENSG00000114026.17	GGGUGUU
ENSG00000114026.17	GGUUCUA
ENSG00000114026.17	UGGACUU
ENSG00000114026.17	UGGAGGG
ENSG00000114026.17	UGGCCAG
ENSG00000114026.17	UGGCCAU
ENSG00000114026.17	UUUGCAU
ENSG00000170458.9	AGGCAGU
ENSG00000170458.9	AGGGUUG
ENSG00000170458.9	GAAGCCA
ENSG00000170458.9	GGGGCAG
ENSG00000170458.9	GGUCGAC
ENSG00000170458.9	GGUGGGG
ENSG00000170458.9	GUGGGGC
ENSG00000170458.9	UUGAGUC
ENSG00000172320.2	AAUUCUC
ENSG00000172320.2	AGGCAGA
ENSG00000172320.2	CAGAGGU
ENSG00000172320.2	CCAGCAG
ENSG00000172320.2	CCUGAGG
ENSG00000172320.2	CUCCAGC
ENSG00000172320.2	CUGAGGC
ENSG00000172320.2	GAAGGCA
ENSG00000172320.2	GAGGCAG
ENSG00000172320.2	GAGGUGA
ENSG00000172320.2	GAGGUGG
ENSG00000172320.2	GAUUGUU
ENSG00000172320.2	GCAGAGG
ENSG00000172320.2	GGAGGUG
ENSG00000172320.2	GGUGGAG
ENSG00000172320.2	GUGGAGG
ENSG00000172320.2	UGAAGGC
ENSG00000172320.2	UGGAUAA
ENSG00000172320.2	UUGGAUU
ENSG00000117090.10	UGACCUA
ENSG00000117090.10	CUGGCUG
ENSG00000117090.10	ACCAGGG
ENSG00000117090.10	AGAAGGG
ENSG00000117090.10	AGAGGAA
ENSG00000117090.10	AGCCAGC
ENSG00000117090.10	AGCCCGG
ENSG00000117090.10	AGCCUCU
ENSG00000117090.10	AGGGUAC
ENSG00000117090.10	AGUCCCU
ENSG00000117090.10	AGUGCCU
ENSG00000117090.10	AGUGGAU
ENSG00000117090.10	CACCAGG
ENSG00000117090.10	CAGGGAG
ENSG00000117090.10	CAGUCUG
ENSG00000117090.10	CCCUGGA
ENSG00000117090.10	CUAGAGG
ENSG00000117090.10	CUGAGUU
ENSG00000117090.10	CUGCAGG
ENSG00000117090.10	CUGCCCU
ENSG00000117090.10	CUGGGAA
ENSG00000117090.10	CUGUGCC
ENSG00000117090.10	GAAACAU
ENSG00000117090.10	GAGCUGG
ENSG00000117090.10	GAGGCUU
ENSG00000117090.10	GAGUUGA
ENSG00000117090.10	GCAGGGC
ENSG00000117090.10	GCCCUUC
ENSG00000117090.10	GCCUAGG
ENSG00000117090.10	GCGCCUG
ENSG00000117090.10	GCUGGGG
ENSG00000117090.10	GGACUGG
ENSG00000117090.10	GGCUGUG
ENSG00000117090.10	GGCUGUU
ENSG00000117090.10	GGGCUGG
ENSG00000117090.10	GGGGGAA
ENSG00000117090.10	GGGUGUG
ENSG00000117090.10	GGUCUGC
ENSG00000117090.10	GGUGCUC
ENSG00000117090.10	GUCUGCC
ENSG00000117090.10	GUGAAUG
ENSG00000117090.10	GUGAGGC
ENSG00000117090.10	GUGAGGU
ENSG00000117090.10	GUGCAGC
ENSG00000117090.10	GUGGAAG
ENSG00000117090.10	GUGUUCA
ENSG00000117090.10	GUUCAUG
ENSG00000117090.10	GUUCAUU
ENSG00000117090.10	GUUCCUC
ENSG00000117090.10	UCAGCCA
ENSG00000117090.10	UCUGCCA
ENSG00000117090.10	UCUGCCU
ENSG00000117090.10	UGAAGCU
ENSG00000117090.10	UGGCUGG
ENSG00000117090.10	UGGGGCC
ENSG00000117090.10	UGGGGGA
ENSG00000117090.10	UGUCUGC
ENSG00000117090.10	UUCUGCC
ENSG00000170464.5	CAGGAAC
ENSG00000171564.7	AACAUAA
ENSG00000171564.7	AGAGGAA
ENSG00000171564.7	CUCGCAU
ENSG00000171564.7	CUGGUUU
ENSG00000171564.7	GACCCCU
ENSG00000171564.7	GGUGAGC
ENSG00000171564.7	GUUGUCA
ENSG00000171564.7	UAGAGGA
ENSG00000171564.7	UCCUACA
ENSG00000171564.7	UGGUGAG
ENSG00000154864.7	UGUGCUU
ENSG00000154864.7	UGCAGUC
ENSG00000154864.7	AGCCCUG
ENSG00000154864.7	CAGCUCC
ENSG00000154864.7	CAUUUUC
ENSG00000154864.7	CCUCUUC
ENSG00000154864.7	CUAGUCC
ENSG00000154864.7	CUGACUC
ENSG00000154864.7	CUGUUGC
ENSG00000154864.7	GAUUCCU
ENSG00000154864.7	GCUCCUU
ENSG00000154864.7	GGAGUUA
ENSG00000154864.7	UAGUCCU
ENSG00000154864.7	UCCCCAG
ENSG00000154864.7	UCCUGAG
ENSG00000154864.7	UCCUUCU
ENSG00000154864.7	UGCUCCU
ENSG00000154864.7	UGGAAUA
ENSG00000154864.7	UUUGCUU
ENSG00000169214.2	ACAGGAC
ENSG00000169214.2	ACUUGGA
ENSG00000169214.2	CAGGACA
ENSG00000169214.2	CUAUUCC
ENSG00000169214.2	GAGACCA
ENSG00000169214.2	GCCCUAA
ENSG00000169214.2	UCCUCCA
ENSG00000169214.2	UGCCCUA
ENSG00000169214.2	UGCCCUG
ENSG00000170365.5	GUAAACA
ENSG00000170365.5	UUGGCAA
ENSG00000170365.5	ACAGUAU
ENSG00000170365.5	CGUGUCU
ENSG00000170365.5	GUCAGUU
ENSG00000170365.5	AAAACCC
ENSG00000170365.5	AACUGGU
ENSG00000170365.5	ACUCUGU
ENSG00000170365.5	AGCAGGA
ENSG00000170365.5	CAAAGUA
ENSG00000170365.5	CAACAGU
ENSG00000170365.5	CAAGGCC
ENSG00000170365.5	CUCUCCU
ENSG00000170365.5	CUGAAUA
ENSG00000170365.5	CUGAAUC
ENSG00000170365.5	CUGAAUU
ENSG00000170365.5	CUGACUC
ENSG00000170365.5	GCAAGGC
ENSG00000170365.5	GGCCAUC
ENSG00000170365.5	GGUAUUG
ENSG00000170365.5	GUAGGCA
ENSG00000170365.5	GUGUGUG
ENSG00000170365.5	UCAAGUA
ENSG00000170365.5	UCCAGAG
ENSG00000170365.5	UGAAGAG
ENSG00000170365.5	UGGUCAC
ENSG00000170365.5	UUCCAGA
ENSG00000170365.5	UUGUCCC
ENSG00000171695.6	GGGCGCG
ENSG00000171695.6	GGGGCGG
ENSG00000169548.3	AGGGCUC
ENSG00000169548.3	AUAGGGA
ENSG00000169548.3	CUGAGGU
ENSG00000169548.3	GCCUUGU
ENSG00000169548.3	GCUAGCA
ENSG00000169548.3	GCUGAUG
ENSG00000169548.3	GGAGCUA
ENSG00000169548.3	GGGAGCC
ENSG00000169548.3	GGGAGCG
ENSG00000169548.3	GGGAGCU
ENSG00000169548.3	GGGCUCA
ENSG00000169548.3	GGUCAGA
ENSG00000169548.3	GUUGGGA
ENSG00000169548.3	UAGGGAG
ENSG00000169548.3	UCUGCCU
ENSG00000169548.3	UGGAGCU
ENSG00000169548.3	UGUGUGA
ENSG00000169548.3	UUCUGCC
ENSG00000171786.5	GCAGCAU
ENSG00000171786.5	GGCAAGA
ENSG00000171786.5	AAACCCC
ENSG00000171786.5	AAAUAGA
ENSG00000171786.5	ACACAGG
ENSG00000171786.5	AGAGGGA
ENSG00000171786.5	AGCAAGA
ENSG00000171786.5	AGCAAUA
ENSG00000171786.5	AGCCCUC
ENSG00000171786.5	AGCCUUC
ENSG00000171786.5	AGGAACC
ENSG00000171786.5	AGGAGUG
ENSG00000171786.5	AGGCCCG
ENSG00000171786.5	AGGGAGA
ENSG00000171786.5	AGGGAGG
ENSG00000171786.5	AGGGCAG
ENSG00000171786.5	AGGGCCA
ENSG00000171786.5	AGGGCCU
ENSG00000171786.5	AGGGCUC
ENSG00000171786.5	AGGGGCA
ENSG00000171786.5	AGGGGUG
ENSG00000171786.5	AGUGAGU
ENSG00000171786.5	AUAGCCC
ENSG00000171786.5	AUGUGAC
ENSG00000171786.5	CAAGGAA
ENSG00000171786.5	CACUACC
ENSG00000171786.5	CAGGGAG
ENSG00000171786.5	CAGGGCC
ENSG00000171786.5	CAUCCCC
ENSG00000171786.5	CCACUGC
ENSG00000171786.5	CCAGGAG
ENSG00000171786.5	CCAGGGC
ENSG00000171786.5	CCAUGCC
ENSG00000171786.5	CCCCACU
ENSG00000171786.5	CCUUGCA
ENSG00000171786.5	CGGGGAG
ENSG00000171786.5	CUGAGGU
ENSG00000171786.5	CUGGGGA
ENSG00000171786.5	CUGGGGG
ENSG00000171786.5	CUGGUGC
ENSG00000171786.5	CUUGGAG
ENSG00000171786.5	GACCCUG
ENSG00000171786.5	GAGGCAG
ENSG00000171786.5	GAGGCCC
ENSG00000171786.5	GAGGGAC
ENSG00000171786.5	GAGGGAG
ENSG00000171786.5	GAGGGCA
ENSG00000171786.5	GAGGGUG
ENSG00000171786.5	GAGUUGA
ENSG00000171786.5	GCAGCUC
ENSG00000171786.5	GCAGGUG
ENSG00000171786.5	GCAGGUU
ENSG00000171786.5	GCCCUUC
ENSG00000171786.5	GCCUGGG
ENSG00000171786.5	GCGGCCG
ENSG00000171786.5	GCUGGGG
ENSG00000171786.5	GGAAGCA
ENSG00000171786.5	GGAGGAA
ENSG00000171786.5	GGAGGAC
ENSG00000171786.5	GGAGGAG
ENSG00000171786.5	GGAGGAU
ENSG00000171786.5	GGAGGGA
ENSG00000171786.5	GGAUGGU
ENSG00000171786.5	GGCAAGG
ENSG00000171786.5	GGCCCGG
ENSG00000171786.5	GGCCCUU
ENSG00000171786.5	GGCUGGG
ENSG00000171786.5	GGGAGAA
ENSG00000171786.5	GGGAGCC
ENSG00000171786.5	GGGAGGA
ENSG00000171786.5	GGGAGGG
ENSG00000171786.5	GGGCAGG
ENSG00000171786.5	GGGCUGA
ENSG00000171786.5	GGGCUGU
ENSG00000171786.5	GGGGAGA
ENSG00000171786.5	GGGGAGG
ENSG00000171786.5	GGGGAUU
ENSG00000171786.5	GGGGCAG
ENSG00000171786.5	GGGGCCA
ENSG00000171786.5	GGGGGAG
ENSG00000171786.5	GGGGGGA
ENSG00000171786.5	GGGGUGG
ENSG00000171786.5	GGGUAGA
ENSG00000171786.5	GGUCUGU
ENSG00000171786.5	GGUGCGG
ENSG00000171786.5	GGUGGAG
ENSG00000171786.5	GUAGAGC
ENSG00000171786.5	GUCUAGG
ENSG00000171786.5	GUGCGCA
ENSG00000171786.5	GUGGCAA
ENSG00000171786.5	GUGGCCC
ENSG00000171786.5	GUGUGGC
ENSG00000171786.5	GUUUGGG
ENSG00000171786.5	UAGAACG
ENSG00000171786.5	UAGGGCC
ENSG00000171786.5	UAGGGGC
ENSG00000171786.5	UCCCAGC
ENSG00000171786.5	UCCCCUC
ENSG00000171786.5	UCCUCCC
ENSG00000171786.5	UGAGGAA
ENSG00000171786.5	UGCGAGG
ENSG00000171786.5	UGGACAG
ENSG00000171786.5	UGGAGGG
ENSG00000171786.5	UGGGACA
ENSG00000171786.5	UGGGAGG
ENSG00000171786.5	UGGGAUG
ENSG00000171786.5	UGGGGAA
ENSG00000171786.5	UGGGGAG
ENSG00000171786.5	UGGGGAU
ENSG00000171786.5	UGGGGGA
ENSG00000171786.5	UGGGGGG
ENSG00000171786.5	UGGGGGU
ENSG00000171786.5	UUGGACA
ENSG00000171786.5	UUGGGAC
ENSG00000171786.5	UUGGGAG
ENSG00000171786.5	UUGGGGA
ENSG00000171786.5	UUGUAUG
ENSG00000105409.11	AGAGAGG
ENSG00000105409.11	AGAGGGA
ENSG00000105409.11	AGGGGUG
ENSG00000105409.11	AGGUGGC
ENSG00000105409.11	CCACUGA
ENSG00000105409.11	CCCCACU
ENSG00000105409.11	CCUGGGC
ENSG00000105409.11	CUCUCUC
ENSG00000105409.11	CUGGGGG
ENSG00000105409.11	GAAGGGG
ENSG00000105409.11	GAGGAGA
ENSG00000105409.11	GAGGGAG
ENSG00000105409.11	GAGGGGU
ENSG00000105409.11	GCGGCAG
ENSG00000105409.11	GGAGAGA
ENSG00000105409.11	GGCAGGG
ENSG00000105409.11	GGCGAUG
ENSG00000105409.11	GGCUGGG
ENSG00000105409.11	GGGACGG
ENSG00000105409.11	GGGAGAG
ENSG00000105409.11	GGGCGAG
ENSG00000105409.11	GGGGACG
ENSG00000105409.11	GGGGCAG
ENSG00000105409.11	GGGGCCA
ENSG00000105409.11	GGGGCGG
ENSG00000105409.11	GGGGGAA
ENSG00000105409.11	GGGGGAG
ENSG00000105409.11	GGGGGCG
ENSG00000105409.11	GGGGGCU
ENSG00000105409.11	GGGGGGA
ENSG00000105409.11	GGGGGGC
ENSG00000105409.11	GGGGUGG
ENSG00000105409.11	GUCCAGA
ENSG00000105409.11	UGGGGCC
ENSG00000105409.11	UGGGGGA
ENSG00000105409.11	UGGGGGG
ENSG00000105409.11	UGGGGGU
ENSG00000105409.11	UUGGGGC
ENSG00000172461.6	GGCAGUG
ENSG00000172461.6	AGCUGCC
ENSG00000172461.6	AGUGCAA
ENSG00000172461.6	UGUGCUU
ENSG00000172461.6	UCACAUU
ENSG00000172461.6	GGCUCAG
ENSG00000172461.6	GAAAUGU
ENSG00000172461.6	GCUACAU
ENSG00000172461.6	CAUACUU
ENSG00000172461.6	GAGAUGA
ENSG00000172461.6	CCUUCAU
ENSG00000172461.6	GAUAUGU
ENSG00000172461.6	GGAAUGU
ENSG00000172461.6	AAAAUUU
ENSG00000172461.6	AAAGUAA
ENSG00000172461.6	AAAUAAU
ENSG00000172461.6	AAAUGAG
ENSG00000172461.6	AAGGUCA
ENSG00000172461.6	AAUAUAU
ENSG00000172461.6	AAUCAGC
ENSG00000172461.6	AAUGCAU
ENSG00000172461.6	AAUGUUU
ENSG00000172461.6	AAUUUUA
ENSG00000172461.6	ACACAUA
ENSG00000172461.6	ACAGGAC
ENSG00000172461.6	ACUCAAA
ENSG00000172461.6	ACUCCAA
ENSG00000172461.6	ACUCCUC
ENSG00000172461.6	ACUCUGG
ENSG00000172461.6	ACUUGGA
ENSG00000172461.6	AGACCAU
ENSG00000172461.6	AGCAAUA
ENSG00000172461.6	AGCAGUG
ENSG00000172461.6	AGCUUUU
ENSG00000172461.6	AGGCAGU
ENSG00000172461.6	AGGGCUC
ENSG00000172461.6	AGGUAUU
ENSG00000172461.6	AGUGUGC
ENSG00000172461.6	AUAAAAU
ENSG00000172461.6	AUAUGGA
ENSG00000172461.6	AUCAGAA
ENSG00000172461.6	AUGCAUU
ENSG00000172461.6	AUGGAAA
ENSG00000172461.6	AUGGAUU
ENSG00000172461.6	AUUAUUA
ENSG00000172461.6	CAAAAAA
ENSG00000172461.6	CAAAUCU
ENSG00000172461.6	CAAGGAA
ENSG00000172461.6	CAAUAAA
ENSG00000172461.6	CAAUAUU
ENSG00000172461.6	CAAUCAC
ENSG00000172461.6	CAAUUAC
ENSG00000172461.6	CAGGCUC
ENSG00000172461.6	CAGUUUU
ENSG00000172461.6	CAUUAUA
ENSG00000172461.6	CAUUUAU
ENSG00000172461.6	CAUUUUC
ENSG00000172461.6	CAUUUUU
ENSG00000172461.6	CCAGCUC
ENSG00000172461.6	CCAGUGC
ENSG00000172461.6	CCCCACU
ENSG00000172461.6	CCUGAAU
ENSG00000172461.6	CCUUCCU
ENSG00000172461.6	CUAAAGG
ENSG00000172461.6	CUAAUUU
ENSG00000172461.6	CUACAAA
ENSG00000172461.6	CUCAAAA
ENSG00000172461.6	CUCAAAU
ENSG00000172461.6	CUCCAAA
ENSG00000172461.6	CUCUGGA
ENSG00000172461.6	CUCUUCA
ENSG00000172461.6	CUGAAUA
ENSG00000172461.6	CUGAAUC
ENSG00000172461.6	CUGAAUU
ENSG00000172461.6	CUGCAUU
ENSG00000172461.6	CUGGAUU
ENSG00000172461.6	CUGGCAG
ENSG00000172461.6	CUGGCAU
ENSG00000172461.6	CUGUGGA
ENSG00000172461.6	CUUACAG
ENSG00000172461.6	GAAAGGG
ENSG00000172461.6	GAAGUUA
ENSG00000172461.6	GACACAU
ENSG00000172461.6	GACAUCA
ENSG00000172461.6	GACUGCC
ENSG00000172461.6	GAGAAGA
ENSG00000172461.6	GAGCUUA
ENSG00000172461.6	GAUAUUU
ENSG00000172461.6	GAUCUCA
ENSG00000172461.6	GAUGAUA
ENSG00000172461.6	GAUGGAU
ENSG00000172461.6	GCAAAAU
ENSG00000172461.6	GCCAGGC
ENSG00000172461.6	GCCCUUA
ENSG00000172461.6	GCCUACU
ENSG00000172461.6	GCCUUCC
ENSG00000172461.6	GCUACAG
ENSG00000172461.6	GCUGAGC
ENSG00000172461.6	GCUGCCU
ENSG00000172461.6	GCUUUUG
ENSG00000172461.6	GGAGAGA
ENSG00000172461.6	GGCCCAA
ENSG00000172461.6	GGCCCUU
ENSG00000172461.6	GGGAGAG
ENSG00000172461.6	GGGCUCA
ENSG00000172461.6	GGGGAGG
ENSG00000172461.6	GUCUAUA
ENSG00000172461.6	GUGACAA
ENSG00000172461.6	GUGAUAU
ENSG00000172461.6	GUGGACA
ENSG00000172461.6	GUGGAUU
ENSG00000172461.6	GUGGUAG
ENSG00000172461.6	GUGUAUU
ENSG00000172461.6	GUGUCUU
ENSG00000172461.6	GUGUGGA
ENSG00000172461.6	GUGUGUG
ENSG00000172461.6	GUUCAUG
ENSG00000172461.6	GUUCAUU
ENSG00000172461.6	GUUCUUA
ENSG00000172461.6	GUUUGGG
ENSG00000172461.6	UAAUUUU
ENSG00000172461.6	UACACAU
ENSG00000172461.6	UAGCACA
ENSG00000172461.6	UAGGUAU
ENSG00000172461.6	UAUAAUA
ENSG00000172461.6	UAUACAA
ENSG00000172461.6	UAUACAG
ENSG00000172461.6	UCAAAUA
ENSG00000172461.6	UCAUACA
ENSG00000172461.6	UCAUAUG
ENSG00000172461.6	UCAUGUA
ENSG00000172461.6	UCUCCAA
ENSG00000172461.6	UCUCUGG
ENSG00000172461.6	UCUGCCA
ENSG00000172461.6	UCUGCCU
ENSG00000172461.6	UGAACUG
ENSG00000172461.6	UGAAUUC
ENSG00000172461.6	UGACUGA
ENSG00000172461.6	UGAGACU
ENSG00000172461.6	UGAGGAA
ENSG00000172461.6	UGCUGAC
ENSG00000172461.6	UGGAAUA
ENSG00000172461.6	UGGAUAA
ENSG00000172461.6	UGGAUGG
ENSG00000172461.6	UGGCCCU
ENSG00000172461.6	UGGUACC
ENSG00000172461.6	UGUAAUA
ENSG00000172461.6	UGUGGAU
ENSG00000172461.6	UUAGGUA
ENSG00000172461.6	UUCUGCA
ENSG00000172461.6	UUCUGCC
ENSG00000172461.6	UUGAUAA
ENSG00000172461.6	UUGGAUU
ENSG00000172461.6	UUUUCAU
ENSG00000169174.9	AACGGAA
ENSG00000169174.9	ACCCGUA
ENSG00000169174.9	GGCUCAG
ENSG00000169174.9	ACCCAGA
ENSG00000169174.9	AGGGGUG
ENSG00000169174.9	AGUUGGC
ENSG00000169174.9	CAGCACC
ENSG00000169174.9	CCAGGCA
ENSG00000169174.9	CCAUGCC
ENSG00000169174.9	CCUGGCA
ENSG00000169174.9	GAGGGAC
ENSG00000169174.9	GCCAGGC
ENSG00000169174.9	GCCCCAA
ENSG00000169174.9	GCCCCAC
ENSG00000169174.9	GCCCCAU
ENSG00000169174.9	GCCCCCU
ENSG00000169174.9	GCGUUUC
ENSG00000169174.9	GCUACAA
ENSG00000169174.9	GGAGGGA
ENSG00000169174.9	GGCACGG
ENSG00000169174.9	GGGAGCU
ENSG00000169174.9	GGGCUGA
ENSG00000169174.9	GGGGCUG
ENSG00000169174.9	GGGGUGC
ENSG00000169174.9	GGGUGGG
ENSG00000169174.9	GGUCUAG
ENSG00000169174.9	GGUGCUC
ENSG00000169174.9	GGUGGAG
ENSG00000169174.9	UCCAUGC
ENSG00000169174.9	UCUGCCA
ENSG00000169174.9	UGGGUGA
ENSG00000172154.4	ACCUUUG
ENSG00000172154.4	GAAGCCA
ENSG00000172154.4	UGAAGCC
ENSG00000170476.11	AGACGGG
ENSG00000170476.11	AGCCCCA
ENSG00000170476.11	AGGAGGG
ENSG00000170476.11	AGGGGAA
ENSG00000170476.11	CAGAGCA
ENSG00000170476.11	CAGAGGA
ENSG00000170476.11	CAGAGGU
ENSG00000170476.11	CCUGCCA
ENSG00000170476.11	GAGGCUG
ENSG00000170476.11	GAGGGAG
ENSG00000170476.11	GCCCUCC
ENSG00000170476.11	GCCCUGA
ENSG00000170476.11	GGAGGAG
ENSG00000170476.11	GGAGGGA
ENSG00000170476.11	GGAUGGU
ENSG00000170476.11	GGCUGGA
ENSG00000170476.11	GGGAAGG
ENSG00000170476.11	GGGGAAG
ENSG00000170476.11	GGGUUUA
ENSG00000170476.11	UCACUGG
ENSG00000170476.11	UGAGUCA
ENSG00000170476.11	UGCCCUG
ENSG00000170476.11	UGGGUUU
ENSG00000170476.11	UUGAGUC
ENSG00000170604.3	AAAGAGC
ENSG00000170604.3	AAGGAGG
ENSG00000170604.3	AAGGGAC
ENSG00000170604.3	AGAAGGG
ENSG00000170604.3	AGAGGGA
ENSG00000170604.3	AGCGGGG
ENSG00000170604.3	AGGGGCA
ENSG00000170604.3	AGGUGGC
ENSG00000170604.3	CAGGAGG
ENSG00000170604.3	CGGGGAG
ENSG00000170604.3	CGGUGGG
ENSG00000170604.3	CUGGGUA
ENSG00000170604.3	CUGGGUG
ENSG00000170604.3	GAAGGAA
ENSG00000170604.3	GAAGGGA
ENSG00000170604.3	GGAGCAG
ENSG00000170604.3	GGAGGAC
ENSG00000170604.3	GGAGGGA
ENSG00000170604.3	GGGAGGG
ENSG00000170604.3	GGGCUGG
ENSG00000170604.3	GGGGCAG
ENSG00000170604.3	GGGGGGA
ENSG00000170604.3	GGGGGGC
ENSG00000170604.3	GGGGGUG
ENSG00000170604.3	GGGGUGG
ENSG00000170604.3	GGGUGGA
ENSG00000170604.3	GGGUGGG
ENSG00000170604.3	GGGUGGU
ENSG00000170604.3	GGUGGGU
ENSG00000170604.3	UGGGGGG
ENSG00000170604.3	UUGCCUC
ENSG00000170608.2	UCACAGU
ENSG00000170608.2	CACCUCC
ENSG00000170608.2	ACCCAGA
ENSG00000170608.2	ACCCAGU
ENSG00000170608.2	AGCACCC
ENSG00000170608.2	AGCAGUC
ENSG00000170608.2	AGGGCCA
ENSG00000170608.2	CAAACCA
ENSG00000170608.2	CAGACUU
ENSG00000170608.2	CAGUAGA
ENSG00000170608.2	CCAGCCU
ENSG00000170608.2	CCAUCAC
ENSG00000170608.2	CCAUGCC
ENSG00000170608.2	CCCGGGA
ENSG00000170608.2	CCUGGAC
ENSG00000170608.2	GAGGCGG
ENSG00000170608.2	GAUGUCC
ENSG00000170608.2	GGCCAAA
ENSG00000170608.2	GGCCAUC
ENSG00000170608.2	GGGAAAG
ENSG00000170608.2	GGGCCAG
ENSG00000170608.2	GGGCCAU
ENSG00000170608.2	GGGGCCA
ENSG00000170608.2	GGGGGAA
ENSG00000170608.2	GGGGGGC
ENSG00000170608.2	GGGUGGG
ENSG00000170608.2	GGUGGGC
ENSG00000170608.2	GGUGGUU
ENSG00000170608.2	UAGCCAA
ENSG00000170608.2	UCAGUAG
ENSG00000170608.2	UCUCACC
ENSG00000170608.2	UGGCCAA
ENSG00000170608.2	UGGGGGA
ENSG00000170608.2	UGGGGGG
ENSG00000170608.2	UGGGGGU
ENSG00000170315.9	AGUUGGG
ENSG00000170315.9	GCAACGA
ENSG00000170315.9	UAACAUU
ENSG00000170315.9	UUGGGGC
ENSG00000171174.9	AUUCCCU
ENSG00000171174.9	CCCAGGA
ENSG00000171174.9	CCCAGGG
ENSG00000171174.9	CCCAGGU
ENSG00000169439.7	CAGUAGU
ENSG00000169439.7	AAAGUGC
ENSG00000169439.7	GAAAUGU
ENSG00000169439.7	AAACGGU
ENSG00000169439.7	ACCAUUA
ENSG00000169439.7	AGGCCAC
ENSG00000169439.7	AGUGAUC
ENSG00000169439.7	AGUUCAG
ENSG00000169439.7	AUCUGAG
ENSG00000169439.7	CUAAAGA
ENSG00000169439.7	CUGACAC
ENSG00000169439.7	CUGUGCU
ENSG00000169439.7	GAUCUCA
ENSG00000169439.7	GCAAAAG
ENSG00000169439.7	GCCACUG
ENSG00000169439.7	UAGGCCA
ENSG00000169439.7	UCAGUAG
ENSG00000169439.7	UCAGUGA
ENSG00000169439.7	UGAUCUC
ENSG00000169439.7	UGCGCAA
ENSG00000170509.7	GCAGCAU
ENSG00000170509.7	AGGACUG
ENSG00000170509.7	AGGGAGG
ENSG00000170509.7	AGUGCCG
ENSG00000170509.7	CAGGACA
ENSG00000170509.7	CUCUGGA
ENSG00000170509.7	CUCUGGG
ENSG00000170509.7	GAGUCGG
ENSG00000170509.7	GCAUACA
ENSG00000170509.7	GCUUUGC
ENSG00000170509.7	GGACUGA
ENSG00000170509.7	UCUCUGG
ENSG00000172188.4	UCCUAUG
ENSG00000172188.4	ACUCUGA
ENSG00000172188.4	ACUCUGG
ENSG00000172188.4	ACUCUGU
ENSG00000172188.4	AUUCAGG
ENSG00000172188.4	CUAUACA
ENSG00000172188.4	CUUACUC
ENSG00000172188.4	CUUUCCU
ENSG00000172188.4	GCUGUCU
ENSG00000172188.4	GUCUAUA
ENSG00000172188.4	UCAUGAU
ENSG00000172188.4	UCCUAUA
ENSG00000172188.4	UGACUGA
ENSG00000172188.4	UUCCUAG
ENSG00000168152.8	GAGGUAG
ENSG00000168152.8	CAAAGUA
ENSG00000168152.8	GUGGAUG
ENSG00000168152.8	UAGGUAU
ENSG00000168152.8	UGCGCAA
ENSG00000168152.8	UGCUUGA
ENSG00000168872.11	GAGGUAG
ENSG00000168872.11	AGGUAGU
ENSG00000168872.11	AGUGGGG
ENSG00000168872.11	AUCCAUC
ENSG00000168872.11	CAGGAGA
ENSG00000168872.11	CAGGAGG
ENSG00000168872.11	CCUGUGC
ENSG00000168872.11	CCUUGGG
ENSG00000168872.11	CGGCCCA
ENSG00000168872.11	CUCUCUC
ENSG00000168872.11	CUGGCCU
ENSG00000168872.11	GAAGGGA
ENSG00000168872.11	GAGAAGG
ENSG00000168872.11	GAGUCGG
ENSG00000168872.11	GCAGGGG
ENSG00000168872.11	GCCAGGC
ENSG00000168872.11	GCCCUAA
ENSG00000168872.11	GGAGAAG
ENSG00000168872.11	GGCCUCU
ENSG00000168872.11	GGGCUGG
ENSG00000168872.11	GGGGCCA
ENSG00000168872.11	GGGGCUC
ENSG00000168872.11	GGGGCUG
ENSG00000168872.11	GGGGGAA
ENSG00000168872.11	GGGGGUA
ENSG00000168872.11	GGUAGAG
ENSG00000168872.11	UCGGGGC
ENSG00000168872.11	UCUCUCU
ENSG00000168872.11	UGAAGUG
ENSG00000168872.11	UGCACCU
ENSG00000168872.11	UGGGGGA
ENSG00000168872.11	UGGGGUG
ENSG00000168872.11	UUCUCUC
ENSG00000171711.2	AGCCCUU
ENSG00000171711.2	CUUUGGU
ENSG00000171711.2	AUUUGGU
ENSG00000171711.2	CAGCCAC
ENSG00000171711.2	CUCUGAA
ENSG00000171711.2	CUGAAUC
ENSG00000171711.2	CUGAUGA
ENSG00000171711.2	GAGCCCU
ENSG00000171711.2	GAGGGAG
ENSG00000171711.2	GGGAGCC
ENSG00000171711.2	GGUUUAC
ENSG00000171711.2	GUCUCUG
ENSG00000171711.2	UACAUGU
ENSG00000171711.2	UCAGCCA
ENSG00000171711.2	UUGGACA
ENSG00000171711.2	UUGGACU
ENSG00000171711.2	UUUGGAC
ENSG00000162391.7	CCUGCCU
ENSG00000162391.7	GACCUUU
ENSG00000162391.7	GCCUCCC
ENSG00000162391.7	UUCUUCC
ENSG00000170967.3	AGCAGCA
ENSG00000170967.3	GUCAGUU
ENSG00000170967.3	AAGCUCU
ENSG00000170967.3	ACUAGUA
ENSG00000170967.3	AGUCCCA
ENSG00000170967.3	AGUGCUG
ENSG00000170967.3	AUGUGGA
ENSG00000170967.3	CAAGGCC
ENSG00000170967.3	CAAGGUG
ENSG00000170967.3	CAGGUGC
ENSG00000170967.3	CAGUAGA
ENSG00000170967.3	CAUGGAU
ENSG00000170967.3	CAUUGCC
ENSG00000170967.3	CCAGGGA
ENSG00000170967.3	CCCAAGG
ENSG00000170967.3	CCCACCU
ENSG00000170967.3	CCCCUGC
ENSG00000170967.3	CUAAAGG
ENSG00000170967.3	CUCAUUC
ENSG00000170967.3	GCAGGAG
ENSG00000170967.3	GCAGGGG
ENSG00000170967.3	GCCCCAA
ENSG00000170967.3	GCCUUGU
ENSG00000170967.3	GCUGAUG
ENSG00000170967.3	GGGCAUA
ENSG00000170967.3	GUGGAUA
ENSG00000170967.3	GUGGAUG
ENSG00000170967.3	GUGGAUU
ENSG00000170967.3	UACCCAU
ENSG00000170967.3	UAGUGCU
ENSG00000170967.3	UCCCACC
ENSG00000170967.3	UGAGGAA
ENSG00000170967.3	UGCAAUG
ENSG00000170967.3	UGGAGAU
ENSG00000170967.3	UGGAUAA
ENSG00000170967.3	UGUGGAU
ENSG00000170967.3	UUCUCUC
ENSG00000170967.3	UUGAUAA
ENSG00000171298.8	AAUGCCC
ENSG00000171298.8	AGUGCCC
ENSG00000171298.8	CCCCGGC
ENSG00000171298.8	CCCUGGG
ENSG00000171298.8	CGGCCCA
ENSG00000171298.8	GCGGCGG
ENSG00000171298.8	GGCGCGA
ENSG00000171298.8	GGGGCAG
ENSG00000171298.8	GGGGGUG
ENSG00000171298.8	UCCUGAG
ENSG00000171298.8	UGCACUU
ENSG00000170396.6	AUUGCAC
ENSG00000170396.6	AGUGCUU
ENSG00000170396.6	UACAGUA
ENSG00000170396.6	AACGCAU
ENSG00000170396.6	AGUGCCG
ENSG00000170396.6	AUAUCAG
ENSG00000170396.6	AUCAGAA
ENSG00000170396.6	CAAACCA
ENSG00000170396.6	CAAGGAA
ENSG00000170396.6	UACAGUU
ENSG00000170396.6	UCAAACC
ENSG00000170396.6	UCAAGGA
ENSG00000170396.6	UCACAAG
ENSG00000170396.6	UCACUGA
ENSG00000170396.6	UGCACUU
ENSG00000168522.8	AGCAGCA
ENSG00000168522.8	AACCGUU
ENSG00000168522.8	AAAAGCA
ENSG00000168522.8	AAACCGU
ENSG00000168522.8	AAUGUGA
ENSG00000168522.8	ACUGAAC
ENSG00000168522.8	AGCAAGA
ENSG00000168522.8	AUUCCCU
ENSG00000168522.8	CAGUUCU
ENSG00000168522.8	CCAUUAC
ENSG00000168522.8	CCUCCUC
ENSG00000168522.8	GAGGGAG
ENSG00000168522.8	GAGUGUG
ENSG00000168522.8	GCUACAA
ENSG00000168522.8	GCUAGUC
ENSG00000168522.8	GGGACUU
ENSG00000168522.8	UGAUAAG
ENSG00000168522.8	UUAGAUU
ENSG00000169877.5	AAGGACA
ENSG00000169877.5	AAGGUCA
ENSG00000169877.5	ACCAGCA
ENSG00000169877.5	AGAGAGG
ENSG00000169877.5	AGGAGGG
ENSG00000169877.5	AGGGUAG
ENSG00000169877.5	CAGCACU
ENSG00000169877.5	CUGGUCU
ENSG00000169877.5	GAAGGUC
ENSG00000169877.5	GAGGUGA
ENSG00000169877.5	GAGGUGG
ENSG00000169877.5	GGGUAGA
ENSG00000169877.5	GGUAGAG
ENSG00000169877.5	GGUCAGA
ENSG00000169877.5	UGGCAGG
ENSG00000114742.9	GGAAUGU
ENSG00000114742.9	ACUGGCC
ENSG00000114742.9	ACUGCAU
ENSG00000114742.9	AAACGGU
ENSG00000114742.9	AAUGGGU
ENSG00000114742.9	ACGGUGA
ENSG00000114742.9	AGCCUUC
ENSG00000114742.9	AGGACUA
ENSG00000114742.9	AGGUCGU
ENSG00000114742.9	CCAGGAG
ENSG00000114742.9	CCCUGGG
ENSG00000114742.9	CUCGGUA
ENSG00000114742.9	CUGCACU
ENSG00000114742.9	GGCCCGG
ENSG00000114742.9	GGCCUGU
ENSG00000114742.9	GGGCUGG
ENSG00000114742.9	GGGCUUA
ENSG00000114742.9	GGGGCCA
ENSG00000114742.9	GGGGCUC
ENSG00000114742.9	GGGUAGA
ENSG00000114742.9	GGUUCUC
ENSG00000114742.9	GUGGCCC
ENSG00000114742.9	GUGGGCU
ENSG00000114742.9	UGGGCUG
ENSG00000114742.9	UGGGGAC
ENSG00000114742.9	UGGGGCC
ENSG00000114742.9	UGUGGCC
ENSG00000114742.9	UGUGGGC
ENSG00000114742.9	UUGGGGC
ENSG00000169184.5	ACCCGGC
ENSG00000169184.5	ACGUCAU
ENSG00000169184.5	AGCCCUC
ENSG00000169184.5	AGGGAAC
ENSG00000169184.5	AGGGGGA
ENSG00000169184.5	AGGGGGU
ENSG00000169184.5	CAGAGGA
ENSG00000169184.5	CAGGGGG
ENSG00000169184.5	CCCCGGC
ENSG00000169184.5	CCCUUUU
ENSG00000169184.5	CUAGAGG
ENSG00000169184.5	CUGGGGA
ENSG00000169184.5	CUGGGGU
ENSG00000169184.5	GAAGGCA
ENSG00000169184.5	GAGGGGC
ENSG00000169184.5	GAGGGGU
ENSG00000169184.5	GAGGUUG
ENSG00000169184.5	GCAGGAA
ENSG00000169184.5	GCUCAGG
ENSG00000169184.5	GGCUGGG
ENSG00000169184.5	GGGAGGG
ENSG00000169184.5	GGGGAGA
ENSG00000169184.5	GGGGAGC
ENSG00000169184.5	GGGGAGG
ENSG00000169184.5	GGGGGAA
ENSG00000169184.5	GGGGGAG
ENSG00000169184.5	GGGGGUG
ENSG00000169184.5	GGGGUAA
ENSG00000169184.5	GGGGUCG
ENSG00000169184.5	GGGGUGG
ENSG00000169184.5	GGGUGUG
ENSG00000169184.5	GGGUGUU
ENSG00000169184.5	GGUGGGG
ENSG00000169184.5	UGAGGGG
ENSG00000169184.5	UGCAGGC
ENSG00000169184.5	UGCGAGG
ENSG00000169184.5	UGGGGAG
ENSG00000169184.5	UGGGGUU
ENSG00000169184.5	UUCCGGU
ENSG00000168556.5	UGCAUAG
ENSG00000168556.5	UAUUGCU
ENSG00000168556.5	AUUGCAC
ENSG00000168556.5	AACCCUA
ENSG00000168556.5	AAUACUA
ENSG00000168556.5	AAUGAUU
ENSG00000168556.5	ACAACAA
ENSG00000168556.5	AUGCAUU
ENSG00000168556.5	CUGAAAG
ENSG00000168556.5	UAAUACA
ENSG00000168556.5	UACCCUC
ENSG00000172208.3	AACAGUC
ENSG00000172208.3	CAACAGU
ENSG00000172208.3	UCAACAG
ENSG00000172208.3	UGGACUG
ENSG00000172208.3	UGGACUU
ENSG00000172208.3	UUGGACA
ENSG00000172208.3	UUGGACU
ENSG00000172208.3	UUUGGAC
ENSG00000170819.4	AAGGAGG
ENSG00000170819.4	ACCAGGG
ENSG00000170819.4	AGGAUCC
ENSG00000170819.4	AGGGAGA
ENSG00000170819.4	AUCCAGC
ENSG00000170819.4	CAGGAGA
ENSG00000170819.4	CCAGCAG
ENSG00000170819.4	CCAGGGA
ENSG00000170819.4	GAAGGAA
ENSG00000170819.4	GAGGACA
ENSG00000170819.4	GCUACAG
ENSG00000170819.4	GCUCAGG
ENSG00000170819.4	GGAAGGG
ENSG00000170819.4	GGAGGAC
ENSG00000170819.4	GGGACUG
ENSG00000170819.4	GGGUGUU
ENSG00000170819.4	UCAUGAA
ENSG00000170819.4	UGAAGGG
ENSG00000170819.4	UGAGGAA
ENSG00000051825.10	UGGUCCC
ENSG00000051825.10	AGCAGCA
ENSG00000051825.10	AGUGCAA
ENSG00000051825.10	CCAGCAU
ENSG00000051825.10	AGUGCCU
ENSG00000051825.10	CACUGUU
ENSG00000051825.10	CAGCCAC
ENSG00000051825.10	CCAGCAG
ENSG00000051825.10	CUGGCUA
ENSG00000051825.10	GAGUGCC
ENSG00000051825.10	GUGCCUG
ENSG00000168564.5	UGGUCCC
ENSG00000168564.5	CGUACCG
ENSG00000168564.5	AGUGCUU
ENSG00000168564.5	ACAUUCA
ENSG00000168564.5	GAGAACU
ENSG00000168564.5	AAGUGCU
ENSG00000168564.5	GUCAGUU
ENSG00000168564.5	AAAGCAU
ENSG00000168564.5	AACUAGA
ENSG00000168564.5	ACCUGGG
ENSG00000168564.5	ACUAGAU
ENSG00000168564.5	ACUGUGG
ENSG00000168564.5	ACUGUGU
ENSG00000168564.5	ACUGUUU
ENSG00000168564.5	AGAUCUU
ENSG00000168564.5	AGCAGCG
ENSG00000168564.5	AGGAGCU
ENSG00000168564.5	AGGAUGU
ENSG00000168564.5	AGUAGUU
ENSG00000168564.5	AGUGCCC
ENSG00000168564.5	AGUGCUG
ENSG00000168564.5	AUCGUAC
ENSG00000168564.5	CACUGCC
ENSG00000168564.5	CACUUGG
ENSG00000168564.5	CACUUGU
ENSG00000168564.5	CAGCAAA
ENSG00000168564.5	CAGCUAC
ENSG00000168564.5	CCAGUGU
ENSG00000168564.5	CCAUCAC
ENSG00000168564.5	CCAUGCC
ENSG00000168564.5	CCGAACU
ENSG00000168564.5	CCUGCUG
ENSG00000168564.5	CUAUACA
ENSG00000168564.5	CUCUGAA
ENSG00000168564.5	CUCUGAG
ENSG00000168564.5	CUCUUCA
ENSG00000168564.5	CUGAACU
ENSG00000168564.5	GAAGUAC
ENSG00000168564.5	GACAACU
ENSG00000168564.5	GAGCUGA
ENSG00000168564.5	GAGCUGC
ENSG00000168564.5	GAGGAAC
ENSG00000168564.5	GAGGAUG
ENSG00000168564.5	GAGGCAG
ENSG00000168564.5	GAGGCUG
ENSG00000168564.5	GCAACUU
ENSG00000168564.5	GCAUACA
ENSG00000168564.5	GCCUGUG
ENSG00000168564.5	GCUAGUC
ENSG00000168564.5	GCUGAGC
ENSG00000168564.5	GCUGGAG
ENSG00000168564.5	GCUUUUG
ENSG00000168564.5	GGAAACA
ENSG00000168564.5	GGAAGAC
ENSG00000168564.5	GGAGCUA
ENSG00000168564.5	GGAUGUG
ENSG00000168564.5	GGCAACA
ENSG00000168564.5	GGCUGGA
ENSG00000168564.5	GGGAGCU
ENSG00000168564.5	GGUAGAC
ENSG00000168564.5	GUAGAGC
ENSG00000168564.5	GUCUCUG
ENSG00000168564.5	GUGAGGU
ENSG00000168564.5	GUGCCUG
ENSG00000168564.5	GUGGGAC
ENSG00000168564.5	UAAUACA
ENSG00000168564.5	UAAUAGU
ENSG00000168564.5	UAAUAUC
ENSG00000168564.5	UACUGUG
ENSG00000168564.5	UAGCAGC
ENSG00000168564.5	UAGGACU
ENSG00000168564.5	UAGGUGA
ENSG00000168564.5	UAGUGCU
ENSG00000168564.5	UAGUGGG
ENSG00000168564.5	UCAGCAG
ENSG00000168564.5	UCCCACU
ENSG00000168564.5	UCCUUCU
ENSG00000168564.5	UCUGAGC
ENSG00000168564.5	UCUGUCU
ENSG00000168564.5	UCUUGAG
ENSG00000168564.5	UGAACUA
ENSG00000168564.5	UGAACUG
ENSG00000168564.5	UGAAGAG
ENSG00000168564.5	UGAAGCU
ENSG00000168564.5	UGACUGU
ENSG00000168564.5	UGAGGAA
ENSG00000168564.5	UGCACCU
ENSG00000168564.5	UGGAAGC
ENSG00000168564.5	UGGCUGG
ENSG00000168564.5	UGGGACA
ENSG00000168564.5	UGUAUGC
ENSG00000168564.5	UGUGAAG
ENSG00000168564.5	UUAGCAG
ENSG00000168564.5	UUCCUGC
ENSG00000168564.5	UUCUGCA
ENSG00000168564.5	UUGAGGC
ENSG00000168564.5	UUGGACA
ENSG00000168564.5	UUUCACC
ENSG00000168564.5	UUUGCGA
ENSG00000168564.5	UUUGGAC
ENSG00000171617.9	CCUUCAU
ENSG00000171617.9	GGACGGA
ENSG00000171617.9	ACCCCUA
ENSG00000171617.9	AGGGGCU
ENSG00000171617.9	CAGCAGA
ENSG00000171617.9	CCCCUCC
ENSG00000171617.9	CCCUCGC
ENSG00000171617.9	CCUGGGG
ENSG00000171617.9	CUCCAGC
ENSG00000171617.9	CUCGGAC
ENSG00000171617.9	CUGAGAC
ENSG00000171617.9	CUGUGAU
ENSG00000171617.9	GACUGAC
ENSG00000171617.9	GAGGGGC
ENSG00000171617.9	GCAACUU
ENSG00000171617.9	GCAGCUC
ENSG00000171617.9	GGCCCAA
ENSG00000171617.9	GGCCUCU
ENSG00000171617.9	GGGGAGC
ENSG00000171617.9	GGGGCCA
ENSG00000171617.9	GGGGCUG
ENSG00000171617.9	GGUGAGC
ENSG00000171617.9	GUGCAGC
ENSG00000171617.9	UCAGCAG
ENSG00000171617.9	UCGAGUU
ENSG00000171617.9	UGAGGGG
ENSG00000171617.9	UGCACCU
ENSG00000171617.9	UGGACGG
ENSG00000171617.9	UGGCCUC
ENSG00000171617.9	UGGUGAG
ENSG00000172301.6	AACACUG
ENSG00000172301.6	CACCUCC
ENSG00000172301.6	ACACUGG
ENSG00000172301.6	ACUCCUC
ENSG00000172301.6	AGGCCCG
ENSG00000172301.6	CAGACUG
ENSG00000172301.6	CCCGCCC
ENSG00000172301.6	CUCAGAU
ENSG00000172301.6	GCCCGCC
ENSG00000172301.6	GGUCUGU
ENSG00000172301.6	UACAAAG
ENSG00000172301.6	UCAAGGA
ENSG00000172301.6	UUUAACC
ENSG00000170296.5	AGGUAGU
ENSG00000170296.5	AUGUGCC
ENSG00000170296.5	AAAGGCG
ENSG00000170296.5	AAGGAGA
ENSG00000170296.5	AAGGAGG
ENSG00000170296.5	AAGGGAC
ENSG00000170296.5	ACCCCCU
ENSG00000170296.5	AGCAGGA
ENSG00000170296.5	AGCCACA
ENSG00000170296.5	AGCUUGG
ENSG00000170296.5	AGGAAGG
ENSG00000170296.5	AGGAUGG
ENSG00000170296.5	AGGGAAC
ENSG00000170296.5	AGGGAGG
ENSG00000170296.5	AGGGGAA
ENSG00000170296.5	AGUCCCU
ENSG00000170296.5	AGUGCCG
ENSG00000170296.5	CAAUCAC
ENSG00000170296.5	CAGACUG
ENSG00000170296.5	CAGCAGG
ENSG00000170296.5	CCCCUCC
ENSG00000170296.5	CCUGAAU
ENSG00000170296.5	CCUUCCC
ENSG00000170296.5	CGGGCAG
ENSG00000170296.5	CUGAGCC
ENSG00000170296.5	CUGGGGU
ENSG00000170296.5	GAAAGGG
ENSG00000170296.5	GAAAGGU
ENSG00000170296.5	GAAGGGA
ENSG00000170296.5	GACUGAC
ENSG00000170296.5	GAGCCCC
ENSG00000170296.5	GAGGUGG
ENSG00000170296.5	GCCUCCU
ENSG00000170296.5	GCUGGGG
ENSG00000170296.5	GGAAGGG
ENSG00000170296.5	GGAGAGA
ENSG00000170296.5	GGAGAGU
ENSG00000170296.5	GGAGGAG
ENSG00000170296.5	GGAGGUG
ENSG00000170296.5	GGAUGUG
ENSG00000170296.5	GGGAAAG
ENSG00000170296.5	GGGAGGU
ENSG00000170296.5	GGGGAAG
ENSG00000170296.5	GGGGGGC
ENSG00000170296.5	GGUGGUC
ENSG00000170296.5	GGUGGUU
ENSG00000170296.5	GGUGUUA
ENSG00000170296.5	UAAGAAG
ENSG00000170296.5	UACCCCC
ENSG00000170296.5	UCACUGG
ENSG00000170296.5	UCCUCUU
ENSG00000170296.5	UGAAAGG
ENSG00000170296.5	UGCCUCC
ENSG00000170296.5	UGUGCCU
ENSG00000170296.5	UUCCCCC
ENSG00000170296.5	UUGUAGA
ENSG00000170296.5	UUUGAGC
ENSG00000169964.5	CCAGCAU
ENSG00000169964.5	UCCAGUU
ENSG00000169964.5	UUGGCAA
ENSG00000169964.5	AAAACGU
ENSG00000169964.5	ACAGAUG
ENSG00000169964.5	ACAGGAC
ENSG00000169964.5	ACUGGCU
ENSG00000169964.5	AGUACCA
ENSG00000169964.5	CAGAUGA
ENSG00000169964.5	CAGGACA
ENSG00000169964.5	CCCAAGG
ENSG00000169964.5	CCUCUUC
ENSG00000169964.5	CGCCCUU
ENSG00000169964.5	CUCCAGC
ENSG00000169964.5	CUUACAG
ENSG00000169964.5	GCAUGAC
ENSG00000169964.5	GCCCCAC
ENSG00000169964.5	GGCAACA
ENSG00000169964.5	GGCCUGU
ENSG00000169964.5	GGCUUUU
ENSG00000169964.5	GGGAGGA
ENSG00000169964.5	GGUCAGA
ENSG00000169964.5	GUCCCAC
ENSG00000169964.5	UCCCUUG
ENSG00000169964.5	UCCUCUU
ENSG00000169964.5	UCGCCCU
ENSG00000169964.5	UCUAGAG
ENSG00000169964.5	UGCCAUA
ENSG00000169964.5	UUCCGGU
ENSG00000170759.10	GUAGUGU
ENSG00000170759.10	AGCAGCA
ENSG00000170759.10	UGACCUA
ENSG00000170759.10	AAAGUGG
ENSG00000170759.10	AGGGCCA
ENSG00000170759.10	AGUACUG
ENSG00000170759.10	CAUUUUC
ENSG00000170759.10	GGGCAUG
ENSG00000170759.10	GUCCUCU
ENSG00000170759.10	UGCACUC
ENSG00000170759.10	UUCUCUU
ENSG00000170759.10	UUCUUCU
ENSG00000205544.3	AAAACCC
ENSG00000205544.3	AAACUGC
ENSG00000205544.3	ACCCAGU
ENSG00000205544.3	ACUCCAA
ENSG00000205544.3	ACUCCAG
ENSG00000205544.3	CCUCUUC
ENSG00000205544.3	CUUACUC
ENSG00000205544.3	CUUUCCU
ENSG00000205544.3	UCCUCUU
ENSG00000205544.3	UUGCCUA
ENSG00000205544.3	UUGCCUC
ENSG00000171206.9	AAGGAGA
ENSG00000171206.9	AGAAGGG
ENSG00000171206.9	AGAGGAA
ENSG00000171206.9	AGCCCGG
ENSG00000171206.9	AGGAGAU
ENSG00000171206.9	AUUAUUA
ENSG00000171206.9	CCAGGAG
ENSG00000171206.9	CCCGGGA
ENSG00000171206.9	CCCGGGG
ENSG00000171206.9	CCUGCGC
ENSG00000171206.9	CCUGGAC
ENSG00000171206.9	CCUGGGG
ENSG00000171206.9	CCUGUCU
ENSG00000171206.9	CGGGGGU
ENSG00000171206.9	CUAAAGG
ENSG00000171206.9	CUAGACA
ENSG00000171206.9	GAAGGGG
ENSG00000171206.9	GACCUGG
ENSG00000171206.9	GAGAAGG
ENSG00000171206.9	GAGGAGA
ENSG00000171206.9	GCGCCUC
ENSG00000171206.9	GCGCCUG
ENSG00000171206.9	GCUCUAG
ENSG00000171206.9	GGGAAGG
ENSG00000171206.9	GGGGAGG
ENSG00000171206.9	GGGGUAA
ENSG00000171206.9	GGGUGGG
ENSG00000171206.9	GGUGAGG
ENSG00000171206.9	GGUGUGU
ENSG00000171206.9	UAUUAUU
ENSG00000171206.9	UCUCUUU
ENSG00000171206.9	UUCUCUU
ENSG00000169340.5	ACCCCCU
ENSG00000169340.5	CCCGCCC
ENSG00000169340.5	CCCUACC
ENSG00000169340.5	CUGGAAA
ENSG00000169340.5	GCCCCAC
ENSG00000169340.5	UACCCCC
ENSG00000169340.5	UGCCAGG
ENSG00000171522.5	AUUGCAC
ENSG00000171522.5	UCACAUU
ENSG00000171522.5	GGCUCAG
ENSG00000171522.5	AGCCCUU
ENSG00000171522.5	AAAGACU
ENSG00000171522.5	ACAAGGU
ENSG00000171522.5	AGGAUGU
ENSG00000171522.5	AGUACCA
ENSG00000171522.5	AGUGAGU
ENSG00000171522.5	AGUGGGG
ENSG00000171522.5	AUAGCCC
ENSG00000171522.5	AUCACUA
ENSG00000171522.5	AUCCCUU
ENSG00000171522.5	AUGUGAC
ENSG00000171522.5	AUGUGUA
ENSG00000171522.5	CACCAGC
ENSG00000171522.5	CACUUGG
ENSG00000171522.5	CAGCUGG
ENSG00000171522.5	CAGGCUC
ENSG00000171522.5	CAUAGCC
ENSG00000171522.5	CUAGUAG
ENSG00000171522.5	CUCCAAA
ENSG00000171522.5	CUGGAUU
ENSG00000171522.5	GAUUGUU
ENSG00000171522.5	GCAACUU
ENSG00000171522.5	GCCUGGA
ENSG00000171522.5	GUGUACA
ENSG00000171522.5	GUUCUCU
ENSG00000171522.5	UAGUGAG
ENSG00000171522.5	UAUACCU
ENSG00000171522.5	UAUGGGU
ENSG00000171522.5	UCUGGAU
ENSG00000171522.5	UGGACUG
ENSG00000171522.5	UGGUACA
ENSG00000171522.5	UUCUGAU
ENSG00000171522.5	UUGGACU
ENSG00000171444.13	ACCCGUA
ENSG00000171444.13	AGCCGCC
ENSG00000171444.13	AGGGAAC
ENSG00000171444.13	AGGUAGA
ENSG00000171444.13	AUGGAGG
ENSG00000171444.13	CAGCCAC
ENSG00000171444.13	CAGGAGG
ENSG00000171444.13	CCUCCUC
ENSG00000171444.13	CUCCCAC
ENSG00000171444.13	CUGCAGA
ENSG00000171444.13	CUGGGGG
ENSG00000171444.13	GCAGAAG
ENSG00000171444.13	GCCAGCC
ENSG00000171444.13	GCUGGAU
ENSG00000171444.13	GCUGUAA
ENSG00000171444.13	GGAGCUA
ENSG00000171444.13	GGAGGAA
ENSG00000171444.13	GGCUCUA
ENSG00000171444.13	GGCUCUG
ENSG00000171444.13	GGGACUG
ENSG00000171444.13	GGGGAGG
ENSG00000171444.13	GGGGGAA
ENSG00000171444.13	GGGGGAG
ENSG00000171444.13	GUCAGUG
ENSG00000171444.13	UAGUGAA
ENSG00000171444.13	UCAGCCA
ENSG00000171444.13	UCCGGGA
ENSG00000171444.13	UCCUCCA
ENSG00000171444.13	UGCCUGC
ENSG00000171444.13	UGCUUGA
ENSG00000171444.13	UGGAGAA
ENSG00000171444.13	UGGCUCU
ENSG00000171444.13	UGGGCCC
ENSG00000171444.13	UUGGGGC
ENSG00000169282.13	AGCUGCC
ENSG00000169282.13	AGUGCAA
ENSG00000169282.13	CAGUGCA
ENSG00000169282.13	AACACCA
ENSG00000169282.13	ACAGCAA
ENSG00000169282.13	ACAGGUG
ENSG00000169282.13	ACUCUGU
ENSG00000169282.13	AGCCCUC
ENSG00000169282.13	AGCCUUC
ENSG00000169282.13	AGCGACC
ENSG00000169282.13	AUUUACU
ENSG00000169282.13	CCCACUA
ENSG00000169282.13	CCUGGGU
ENSG00000169282.13	CGACAGC
ENSG00000169282.13	CUCCCAC
ENSG00000169282.13	CUCUCUG
ENSG00000169282.13	CUGUGGA
ENSG00000169282.13	GAAAGGU
ENSG00000169282.13	GAAGUAC
ENSG00000169282.13	GCAAGAC
ENSG00000169282.13	GCCUUCC
ENSG00000169282.13	GGGGCCA
ENSG00000169282.13	GGGUAUU
ENSG00000169282.13	GGUUGAC
ENSG00000169282.13	GUAUGUU
ENSG00000169282.13	GUGCAGC
ENSG00000169282.13	GUGGAUU
ENSG00000169282.13	GUGGGGA
ENSG00000169282.13	UAGUGCA
ENSG00000169282.13	UCUCUCU
ENSG00000169282.13	UGAAGCU
ENSG00000169282.13	UGCAGCU
ENSG00000169282.13	UGCUGAC
ENSG00000169282.13	UGGCCAC
ENSG00000169282.13	UGGGGCC
ENSG00000169282.13	UUCAGAU
ENSG00000169282.13	UUCUCUC
ENSG00000169282.13	UUGCCUA
ENSG00000169495.4	UUGGCAC
ENSG00000169495.4	AACUGGU
ENSG00000169495.4	AAGUUCU
ENSG00000169495.4	AGUUCUG
ENSG00000169495.4	AUGGCUG
ENSG00000169495.4	AUUUGGU
ENSG00000169495.4	CACCUGG
ENSG00000169495.4	CAGCUCC
ENSG00000169495.4	CCAAUAC
ENSG00000169495.4	CCAGCUC
ENSG00000169495.4	CCCACUA
ENSG00000169495.4	CCCCUCC
ENSG00000169495.4	CCCUACC
ENSG00000169495.4	CCUGCGU
ENSG00000169495.4	CUGAGGU
ENSG00000169495.4	CUGUCAU
ENSG00000169495.4	CUGUUGC
ENSG00000169495.4	GAGGAUA
ENSG00000169495.4	GAUGGUU
ENSG00000169495.4	GCAGAGG
ENSG00000169495.4	GCAGGUU
ENSG00000169495.4	GCUGAGG
ENSG00000169495.4	GGCUGCG
ENSG00000169495.4	GGGCAUA
ENSG00000169495.4	GGGUGUU
ENSG00000169495.4	GUCAUUG
ENSG00000169495.4	GUUCAUG
ENSG00000169495.4	UCCCACU
ENSG00000169495.4	UCCCCUC
ENSG00000169495.4	UCUUUGU
ENSG00000169495.4	UGCCAUG
ENSG00000169495.4	UGGCUGC
ENSG00000169495.4	UGGGUUG
ENSG00000169495.4	UUUGCUU
ENSG00000109919.5	CUCCCAA
ENSG00000109919.5	AAAGCGC
ENSG00000109919.5	AGGGGGA
ENSG00000109919.5	AGGGGGU
ENSG00000109919.5	AGUGAUU
ENSG00000109919.5	AUCAGUG
ENSG00000109919.5	CACUGUC
ENSG00000109919.5	CAGUGGG
ENSG00000109919.5	CUCCCAU
ENSG00000109919.5	GAAGGGG
ENSG00000109919.5	GCGCGCC
ENSG00000109919.5	GGGAGAA
ENSG00000109919.5	GGGGCUG
ENSG00000109919.5	GGGGGAG
ENSG00000109919.5	UCUCCCA
ENSG00000109919.5	UGAGACU
ENSG00000109919.5	UGGGAGA
ENSG00000109919.5	UUGGGAG
ENSG00000109919.5	UUUCCCU
ENSG00000164045.7	AGCAGCA
ENSG00000164045.7	GAGGUAG
ENSG00000164045.7	ACCCGUA
ENSG00000164045.7	GGACGGA
ENSG00000164045.7	AAGCUGG
ENSG00000164045.7	AGCCAGC
ENSG00000164045.7	AGGCAGA
ENSG00000164045.7	AGGCAGU
ENSG00000164045.7	AGGGGGA
ENSG00000164045.7	AUGGAGU
ENSG00000164045.7	CAACCUA
ENSG00000164045.7	CCAGGAG
ENSG00000164045.7	CCCACCU
ENSG00000164045.7	CCCACUA
ENSG00000164045.7	CCCAGGU
ENSG00000164045.7	CCCCUCC
ENSG00000164045.7	CCCCUCG
ENSG00000164045.7	CCCUGGG
ENSG00000164045.7	CCCUGUC
ENSG00000164045.7	CCGUCUC
ENSG00000164045.7	CCUUGGG
ENSG00000164045.7	CUCCAGU
ENSG00000164045.7	CUCUUUC
ENSG00000164045.7	CUGGGAG
ENSG00000164045.7	GAAGGCC
ENSG00000164045.7	GACACGG
ENSG00000164045.7	GCGCCUC
ENSG00000164045.7	GCUGGUA
ENSG00000164045.7	GGAGGGA
ENSG00000164045.7	GGAGUUA
ENSG00000164045.7	GGAUGAG
ENSG00000164045.7	GGGCUGC
ENSG00000164045.7	GGGGUGU
ENSG00000164045.7	GUGGCAC
ENSG00000164045.7	GUGGGAG
ENSG00000164045.7	UAGCCAA
ENSG00000164045.7	UAGGCAC
ENSG00000164045.7	UCCCACA
ENSG00000164045.7	UCCCACC
ENSG00000164045.7	UCCCACU
ENSG00000164045.7	UCCCCUC
ENSG00000164045.7	UGGACGG
ENSG00000164045.7	UGGGAGA
ENSG00000273045.1	AAUACUG
ENSG00000273045.1	AAGGCAC
ENSG00000273045.1	AGUGCAA
ENSG00000273045.1	CUUUGGU
ENSG00000273045.1	GGCAGUG
ENSG00000273045.1	GUGCAAA
ENSG00000273045.1	UAAGGCA
ENSG00000273045.1	AAAGGCA
ENSG00000273045.1	AAGGCAG
ENSG00000273045.1	AAGUUCU
ENSG00000273045.1	ACAGGUG
ENSG00000273045.1	ACUCUGG
ENSG00000273045.1	AGGCAGU
ENSG00000273045.1	AUCUGCU
ENSG00000273045.1	CACAAAU
ENSG00000273045.1	CAGGGUU
ENSG00000273045.1	CAGGUGA
ENSG00000273045.1	CAGGUGU
ENSG00000273045.1	CCCAGGU
ENSG00000273045.1	CGCCUCC
ENSG00000273045.1	CGGAUGU
ENSG00000273045.1	CUCACCA
ENSG00000273045.1	CUCUUUC
ENSG00000273045.1	CUGGUUU
ENSG00000273045.1	CUUGGAG
ENSG00000273045.1	GACCUCG
ENSG00000273045.1	GCAAAAU
ENSG00000273045.1	GCAGUGU
ENSG00000273045.1	GCCAGGC
ENSG00000273045.1	GCCUCCC
ENSG00000273045.1	GCUGGGU
ENSG00000273045.1	GGAAAUG
ENSG00000273045.1	GGCAGUU
ENSG00000273045.1	GGCUGCU
ENSG00000273045.1	GUUCUCU
ENSG00000273045.1	GUUUUGA
ENSG00000273045.1	GUUUUGC
ENSG00000273045.1	UAAGAAG
ENSG00000273045.1	UAGUGCA
ENSG00000273045.1	UCCUAGU
ENSG00000273045.1	UCUCUUU
ENSG00000273045.1	UGGACUU
ENSG00000273045.1	UGGCAGG
ENSG00000273045.1	UGGCCAG
ENSG00000273045.1	UGGUUUC
ENSG00000273045.1	UGUUGCC
ENSG00000273045.1	UUCCUAG
ENSG00000273045.1	UUGCAGU
ENSG00000273045.1	UUGGACU
ENSG00000273045.1	UUUGCAU
ENSG00000172247.3	CCCGGGA
ENSG00000172247.3	CCCGGGG
ENSG00000172247.3	CGCUUUC
ENSG00000172247.3	CGGGCGC
ENSG00000172247.3	GCGCGCC
ENSG00000172247.3	GCGCGGG
ENSG00000172247.3	GGCCCGG
ENSG00000172247.3	GGGCUGC
ENSG00000172247.3	UCCGCUC
ENSG00000172247.3	UUCCGCC
ENSG00000189091.8	GGCAGUG
ENSG00000189091.8	GUGCAAA
ENSG00000189091.8	UGCAGUC
ENSG00000189091.8	ACUCAGG
ENSG00000189091.8	AGGGGAA
ENSG00000189091.8	CACCCUC
ENSG00000189091.8	CAGGAGA
ENSG00000189091.8	CCAGGAG
ENSG00000189091.8	GAGGGGC
ENSG00000189091.8	GAGGGGU
ENSG00000189091.8	GGAGAAG
ENSG00000189091.8	GGGGAAG
ENSG00000189091.8	GGGGAGA
ENSG00000189091.8	GGGGGAA
ENSG00000189091.8	GGGGGAG
ENSG00000189091.8	GGGGGAU
ENSG00000189091.8	GGGUGUG
ENSG00000189091.8	GGUGGGG
ENSG00000189091.8	UGAGGGG
ENSG00000189091.8	UGGGGAA
ENSG00000189091.8	UGGGGAG
ENSG00000189091.8	UGGGGGA
ENSG00000189091.8	UUGGGGA
ENSG00000171604.7	GAUUGUC
ENSG00000171604.7	CAGUAGU
ENSG00000171604.7	AGUGCUU
ENSG00000171604.7	AAAACGA
ENSG00000171604.7	AACUAGA
ENSG00000171604.7	AGACGGG
ENSG00000171604.7	AUGCUAG
ENSG00000171604.7	CAGCAGG
ENSG00000171604.7	CCAGGCA
ENSG00000171604.7	CGGAGAG
ENSG00000171604.7	CUCCUGC
ENSG00000171604.7	CUCGGUA
ENSG00000171604.7	CUGUGAG
ENSG00000171604.7	GAGGGUG
ENSG00000171604.7	GCACGGC
ENSG00000171604.7	GCUGGAG
ENSG00000171604.7	GGAGUUA
ENSG00000171604.7	GGUUCUA
ENSG00000171604.7	GUUCUUC
ENSG00000171604.7	UAGUGCU
ENSG00000171604.7	UCGCCCU
ENSG00000171604.7	UCUCUAC
ENSG00000171604.7	UGUCCAU
ENSG00000171604.7	UUGGUUC
ENSG00000171724.2	UUGGCAC
ENSG00000171724.2	GUAAACA
ENSG00000171724.2	UUGGCAA
ENSG00000171724.2	UAAGGCA
ENSG00000171724.2	UGGCACU
ENSG00000171724.2	GGCAAGA
ENSG00000171724.2	AAGGUGC
ENSG00000171724.2	ACCGGGG
ENSG00000171724.2	ACUGGAU
ENSG00000171724.2	AGGAGCU
ENSG00000171724.2	AGGCACA
ENSG00000171724.2	AGGGCUC
ENSG00000171724.2	AGGGGAA
ENSG00000171724.2	AGGGGUG
ENSG00000171724.2	AGGUGGC
ENSG00000171724.2	AUGCUGA
ENSG00000171724.2	CACCGGG
ENSG00000171724.2	CCCCCGG
ENSG00000171724.2	CCCCGGG
ENSG00000171724.2	CCGAAGA
ENSG00000171724.2	CCGGUUC
ENSG00000171724.2	CCUCAUC
ENSG00000171724.2	CUGGACA
ENSG00000171724.2	GAAAGGG
ENSG00000171724.2	GACCCCC
ENSG00000171724.2	GAGAUGC
ENSG00000171724.2	GAGGAGA
ENSG00000171724.2	GAGUGCC
ENSG00000171724.2	GCAAGGC
ENSG00000171724.2	GCAGACA
ENSG00000171724.2	GCAGACU
ENSG00000171724.2	GCAGGUG
ENSG00000171724.2	GCCCAUG
ENSG00000171724.2	GGAGAGA
ENSG00000171724.2	GGAGAGU
ENSG00000171724.2	GGAGCAG
ENSG00000171724.2	GGAGGAG
ENSG00000171724.2	GGCAAGG
ENSG00000171724.2	GGCAUGG
ENSG00000171724.2	GGCGAUG
ENSG00000171724.2	GGGAGAG
ENSG00000171724.2	GGGAGGG
ENSG00000171724.2	GGGCUCA
ENSG00000171724.2	GGGGAGA
ENSG00000171724.2	GGGGGAG
ENSG00000171724.2	GGGGGUG
ENSG00000171724.2	GGGGUGG
ENSG00000171724.2	GGUCUGC
ENSG00000171724.2	GGUGGAG
ENSG00000171724.2	GGUGGGG
ENSG00000171724.2	GGUGGGU
ENSG00000171724.2	GUGGGCU
ENSG00000171724.2	GUUGGGA
ENSG00000171724.2	UAGGCAC
ENSG00000171724.2	UAGGGGA
ENSG00000171724.2	UCACUGG
ENSG00000171724.2	UCUCCCU
ENSG00000171724.2	UGCAUGG
ENSG00000171724.2	UGCGGAA
ENSG00000171724.2	UGCUAGU
ENSG00000171724.2	UGGAUGG
ENSG00000171724.2	UGGGACA
ENSG00000171724.2	UGGUCUC
ENSG00000171724.2	UGGUUCC
ENSG00000171724.2	UGUGGGC
ENSG00000171724.2	UGUUCUC
ENSG00000171724.2	UUUGCGA
ENSG00000159842.10	UGCAGUC
ENSG00000159842.10	AUGGAGG
ENSG00000159842.10	CACUACC
ENSG00000159842.10	CAGCAGG
ENSG00000159842.10	CAGGCGG
ENSG00000159842.10	GAGGGCA
ENSG00000159842.10	GCGGUGC
ENSG00000159842.10	GCUGGGG
ENSG00000159842.10	GCUGGGU
ENSG00000159842.10	GGAGGGA
ENSG00000159842.10	GGCCCGG
ENSG00000159842.10	GGCUGGG
ENSG00000159842.10	GGGAAGG
ENSG00000159842.10	GGGCCGA
ENSG00000159842.10	GGGCCGG
ENSG00000159842.10	GGGCUGG
ENSG00000159842.10	GGGGCUA
ENSG00000159842.10	GGGGCUG
ENSG00000159842.10	GUGUACA
ENSG00000159842.10	UCGGGCU
ENSG00000159842.10	UCUGCCA
ENSG00000159842.10	UCUGCCU
ENSG00000159842.10	UGGAGGG
ENSG00000159842.10	UUGGGAG
ENSG00000170011.9	UGGCACU
ENSG00000170011.9	ACAGUAC
ENSG00000170011.9	GGCAGUG
ENSG00000170011.9	UUGGCAC
ENSG00000170011.9	UUGGCAA
ENSG00000170011.9	AAUGCCC
ENSG00000170011.9	ACUAGCU
ENSG00000170011.9	AUUCCCU
ENSG00000170011.9	CAUUUUC
ENSG00000170011.9	CCCACCU
ENSG00000170011.9	CCCCUUC
ENSG00000170011.9	CUGGCCU
ENSG00000170011.9	CUUCUUC
ENSG00000170011.9	GACACUA
ENSG00000170011.9	GACAGUA
ENSG00000170011.9	GAUGUAU
ENSG00000170011.9	GCAAGGC
ENSG00000170011.9	GCCUCCU
ENSG00000170011.9	GGCUGUU
ENSG00000170011.9	GGUUGCC
ENSG00000170011.9	GUUUGUU
ENSG00000170011.9	UAGCAGC
ENSG00000170011.9	UAUACCU
ENSG00000170011.9	UCCCACC
ENSG00000170011.9	UCCUCCC
ENSG00000170011.9	UCUGGAA
ENSG00000170011.9	UCUGUCU
ENSG00000170011.9	UGCCUCC
ENSG00000170011.9	UGUCCUA
ENSG00000170011.9	UUGCCUC
ENSG00000170011.9	UUGUCCU
ENSG00000171657.5	AGUGCUU
ENSG00000171657.5	ACAGGCU
ENSG00000171657.5	ACCAUGG
ENSG00000171657.5	ACCUUGG
ENSG00000171657.5	ACUGACA
ENSG00000171657.5	AUAGCUC
ENSG00000171657.5	AUCUGAG
ENSG00000171657.5	CAGCUGG
ENSG00000171657.5	CCUGCCA
ENSG00000171657.5	CGCCUCC
ENSG00000171657.5	CUGCCAU
ENSG00000171657.5	GAGACAG
ENSG00000171657.5	GAGGAUA
ENSG00000171657.5	GAGUGGG
ENSG00000171657.5	GCCAGGC
ENSG00000171657.5	GCCUCCC
ENSG00000171657.5	GCUUCUU
ENSG00000171657.5	GGCGCCC
ENSG00000171657.5	GGGAUCC
ENSG00000171657.5	GGGCAUA
ENSG00000171657.5	GUCUACU
ENSG00000171657.5	GUGAAUG
ENSG00000171657.5	GUGGGGA
ENSG00000171657.5	GUGGGGU
ENSG00000171657.5	GUGUCCC
ENSG00000171657.5	UACAGGC
ENSG00000171657.5	UAGUAGA
ENSG00000171657.5	UCUGCCA
ENSG00000171657.5	UCUGCCU
ENSG00000171657.5	UCUGCUC
ENSG00000171657.5	UGCUUCA
ENSG00000171657.5	UGGGGUG
ENSG00000171657.5	UGUGGGG
ENSG00000171657.5	UUCUGCC
ENSG00000171657.5	UUGCCUA
ENSG00000121644.14	GUAAACA
ENSG00000121644.14	GCUGGUG
ENSG00000121644.14	UAAGGCA
ENSG00000121644.14	GGACGGA
ENSG00000121644.14	GUCAGUU
ENSG00000121644.14	ACCCGUA
ENSG00000121644.14	AAAAGUA
ENSG00000121644.14	AAAGCUG
ENSG00000121644.14	ACAACAA
ENSG00000121644.14	ACAGAGU
ENSG00000121644.14	ACUAACU
ENSG00000121644.14	ACUCCUC
ENSG00000121644.14	ACUGUGG
ENSG00000121644.14	AGCCUGA
ENSG00000121644.14	AGGACAC
ENSG00000121644.14	AGUGAUU
ENSG00000121644.14	AUGCUAG
ENSG00000121644.14	CACUGCC
ENSG00000121644.14	CACUUGG
ENSG00000121644.14	CAGAGCA
ENSG00000121644.14	CCCAAGG
ENSG00000121644.14	CCCUCCU
ENSG00000121644.14	CCUGAAU
ENSG00000121644.14	CCUGCGC
ENSG00000121644.14	CCUGUGC
ENSG00000121644.14	CUAAAGG
ENSG00000121644.14	CUGACCC
ENSG00000121644.14	CUGCCCC
ENSG00000121644.14	CUGCUGA
ENSG00000121644.14	CUGGCAA
ENSG00000121644.14	GAAGAUU
ENSG00000121644.14	GAAGCGC
ENSG00000121644.14	GACAGUA
ENSG00000121644.14	GAGAAGA
ENSG00000121644.14	GAGCUGA
ENSG00000121644.14	GCAGGUG
ENSG00000121644.14	GCAUACA
ENSG00000121644.14	GCGCCUC
ENSG00000121644.14	GCUGGAU
ENSG00000121644.14	GCUGGCU
ENSG00000121644.14	GGAGCAG
ENSG00000121644.14	GGAGUCC
ENSG00000121644.14	GGGAUGA
ENSG00000121644.14	GGGGAGA
ENSG00000121644.14	GGGGGAG
ENSG00000121644.14	GGGGGUG
ENSG00000121644.14	GGGUGUG
ENSG00000121644.14	GGUAGAC
ENSG00000121644.14	GUAUGUU
ENSG00000121644.14	GUGUAUU
ENSG00000121644.14	UACAUGU
ENSG00000121644.14	UCAAGGA
ENSG00000121644.14	UCCCACA
ENSG00000121644.14	UGAACUG
ENSG00000121644.14	UGGACGG
ENSG00000121644.14	UGGGAUG
ENSG00000121644.14	UGGGGGA
ENSG00000121644.14	UUGGGGA
ENSG00000121644.14	UUGGGGU
ENSG00000169347.12	CCCUGAG
ENSG00000169347.12	UCCCUUU
ENSG00000169347.12	CAAGGCC
ENSG00000169347.12	CCCUUUU
ENSG00000169347.12	CCUGAGA
ENSG00000169347.12	CCUGCCA
ENSG00000169347.12	CCUGCCU
ENSG00000169347.12	CGAGGAC
ENSG00000169347.12	GAAGGGA
ENSG00000169347.12	GCCAGGC
ENSG00000169347.12	GCCUGUG
ENSG00000169347.12	GGAGCCA
ENSG00000169347.12	GGAGUGC
ENSG00000169347.12	GGGAGCC
ENSG00000169347.12	UACAGGC
ENSG00000169347.12	UCCUGAG
ENSG00000169347.12	UGGCCAG
ENSG00000169347.12	UGGCCUC
ENSG00000169629.7	GUAAACA
ENSG00000169629.7	AUUUGGU
ENSG00000169629.7	CAACCUA
ENSG00000169629.7	CAGAUUC
ENSG00000172362.2	AAUAUGA
ENSG00000172362.2	GAGGUGA
ENSG00000172362.2	GAGGUGG
ENSG00000172362.2	GGAAAAA
ENSG00000172362.2	GGAAGCC
ENSG00000172362.2	GGUAGAA
ENSG00000172362.2	GGUAGAC
ENSG00000172365.2	GAGAUGA
ENSG00000172365.2	ACAACAA
ENSG00000172365.2	CUGAGAA
ENSG00000172365.2	UGAGGAA
ENSG00000172365.2	UGAGGGA
ENSG00000172365.2	UUUGUGU
ENSG00000171532.4	AGGGGGA
ENSG00000171532.4	CCCCUCC
ENSG00000171532.4	CCCGCCA
ENSG00000171532.4	CCUCUCU
ENSG00000171532.4	CCUUGGG
ENSG00000171532.4	CGGAGAC
ENSG00000171532.4	CUGGGGA
ENSG00000171532.4	CUGGGGG
ENSG00000171532.4	CUUGGGC
ENSG00000171532.4	GCCCCCU
ENSG00000171532.4	GCGCCGG
ENSG00000171532.4	GGAGAGA
ENSG00000171532.4	GGAGGAG
ENSG00000171532.4	GGCCCGG
ENSG00000171532.4	GGCCUCU
ENSG00000171532.4	GGCGCCC
ENSG00000171532.4	GGGAAUG
ENSG00000171532.4	GGGAGAG
ENSG00000171532.4	GGGAGGA
ENSG00000171532.4	GGGGAGA
ENSG00000171532.4	GGGGAGG
ENSG00000171532.4	GGGGCGG
ENSG00000171532.4	GGGGGAA
ENSG00000171532.4	GGGGGAG
ENSG00000171532.4	GGGGGAU
ENSG00000171532.4	GGGGGCG
ENSG00000171532.4	GGGGGCU
ENSG00000171532.4	GGGGGGC
ENSG00000171532.4	GGGGGUA
ENSG00000171532.4	GGGGGUG
ENSG00000171532.4	GUAUGUU
ENSG00000171532.4	GUUUGUU
ENSG00000171532.4	UCCCCUC
ENSG00000171532.4	UCCUCUC
ENSG00000171532.4	UGGCCUC
ENSG00000171532.4	UGGGGAG
ENSG00000171532.4	UGGGGGA
ENSG00000171532.4	UGGGGGG
ENSG00000171532.4	UGGGGGU
ENSG00000171532.4	UGUAUGU
ENSG00000171532.4	UUGCCUC
ENSG00000171532.4	UUGUAUG
ENSG00000171097.9	AGCAGGG
ENSG00000171097.9	CAGACAG
ENSG00000171097.9	CAGGGCC
ENSG00000171097.9	CCCACCU
ENSG00000171097.9	CCCCAAC
ENSG00000171097.9	CCGUCUC
ENSG00000171097.9	CCUGGAC
ENSG00000171097.9	CUGCGGG
ENSG00000171097.9	GAGGCCC
ENSG00000171097.9	GAGGUUA
ENSG00000171097.9	GCGGGCG
ENSG00000171097.9	GGAGAGA
ENSG00000171097.9	GGGAUGA
ENSG00000171097.9	GGGCAUG
ENSG00000171097.9	GGGGCCA
ENSG00000171097.9	GGUUCUC
ENSG00000171097.9	GUGGGGA
ENSG00000171097.9	GUGUCAC
ENSG00000171097.9	UGAGGAC
ENSG00000171097.9	UGUGGGG
ENSG00000175395.11	AAGUGCU
ENSG00000175395.11	ACAUUCA
ENSG00000175395.11	CUCCCAA
ENSG00000175395.11	GCUACAU
ENSG00000175395.11	UGUGCUU
ENSG00000175395.11	AGGAUUA
ENSG00000175395.11	AUAGCUC
ENSG00000175395.11	AUGUUUU
ENSG00000175395.11	CAGGCUC
ENSG00000175395.11	CUCACAC
ENSG00000175395.11	CUGCCCC
ENSG00000175395.11	CUUGUGU
ENSG00000175395.11	GAAGGAA
ENSG00000175395.11	GACUGAC
ENSG00000175395.11	GACUUCU
ENSG00000175395.11	GAUUGUA
ENSG00000175395.11	GAUUGUU
ENSG00000175395.11	GCAGGUU
ENSG00000175395.11	GCAUGAC
ENSG00000175395.11	GCUCAGG
ENSG00000175395.11	GGGCCAG
ENSG00000175395.11	GGGUAGA
ENSG00000175395.11	GUGACUU
ENSG00000175395.11	GUGUCAC
ENSG00000175395.11	GUGUCCC
ENSG00000175395.11	GUGUCUU
ENSG00000175395.11	GUUGCCU
ENSG00000175395.11	GUUUUGA
ENSG00000175395.11	UAGACCU
ENSG00000175395.11	UCAUAUG
ENSG00000175395.11	UCCCUCU
ENSG00000175395.11	UCUCCCA
ENSG00000175395.11	UCUGCCA
ENSG00000175395.11	UCUUUGU
ENSG00000175395.11	UGAAGGG
ENSG00000175395.11	UGCAGGC
ENSG00000175395.11	UGGAUGG
ENSG00000175395.11	UGGGUAG
ENSG00000175395.11	UGUGUCA
ENSG00000175395.11	UGUGUGA
ENSG00000175395.11	UGUUGCC
ENSG00000175395.11	UUCUCCC
ENSG00000175395.11	UUCUGAU
ENSG00000171450.4	UUGGCAC
ENSG00000171450.4	AAGAUGG
ENSG00000171450.4	AAGGGGU
ENSG00000171450.4	ACCGGGG
ENSG00000171450.4	ACCUGGG
ENSG00000171450.4	AGACGGG
ENSG00000171450.4	AGAGAGG
ENSG00000171450.4	AGAGGAA
ENSG00000171450.4	AGAGGGA
ENSG00000171450.4	AGGAGGC
ENSG00000171450.4	AGGAGGG
ENSG00000171450.4	AGGGAAG
ENSG00000171450.4	AGGGAGA
ENSG00000171450.4	AGGGAGG
ENSG00000171450.4	AGGGGCA
ENSG00000171450.4	AGGGGCU
ENSG00000171450.4	AGGGGGA
ENSG00000171450.4	AGGGGUG
ENSG00000171450.4	AUUCCCU
ENSG00000171450.4	CAGACAG
ENSG00000171450.4	CAGGAGA
ENSG00000171450.4	CAGGAGG
ENSG00000171450.4	CAGGGGG
ENSG00000171450.4	CCAGCGC
ENSG00000171450.4	CCCCUCC
ENSG00000171450.4	CCCGCCC
ENSG00000171450.4	CCCGGGG
ENSG00000171450.4	CCCUCCG
ENSG00000171450.4	CCCUCCU
ENSG00000171450.4	CGCAGAC
ENSG00000171450.4	CGGCCCA
ENSG00000171450.4	CGGUGGG
ENSG00000171450.4	CUCAGUC
ENSG00000171450.4	GACACAU
ENSG00000171450.4	GAGGCGC
ENSG00000171450.4	GAGGCGG
ENSG00000171450.4	GAGGGAG
ENSG00000171450.4	GAGGGGC
ENSG00000171450.4	GAGGGGU
ENSG00000171450.4	GAUCAGG
ENSG00000171450.4	GCAGACA
ENSG00000171450.4	GCAGACU
ENSG00000171450.4	GCCUCCU
ENSG00000171450.4	GCGGCCG
ENSG00000171450.4	GCGGCGG
ENSG00000171450.4	GGAGAGA
ENSG00000171450.4	GGAGGAA
ENSG00000171450.4	GGAGGAG
ENSG00000171450.4	GGAGGAU
ENSG00000171450.4	GGAGGCA
ENSG00000171450.4	GGAGGGA
ENSG00000171450.4	GGCAAGG
ENSG00000171450.4	GGCACCA
ENSG00000171450.4	GGCAGGG
ENSG00000171450.4	GGGAGAG
ENSG00000171450.4	GGGAGGA
ENSG00000171450.4	GGGCGCG
ENSG00000171450.4	GGGCUGA
ENSG00000171450.4	GGGCUGG
ENSG00000171450.4	GGGCUGU
ENSG00000171450.4	GGGGAGA
ENSG00000171450.4	GGGGAGG
ENSG00000171450.4	GGGGCAG
ENSG00000171450.4	GGGGCGG
ENSG00000171450.4	GGGGGAG
ENSG00000171450.4	GGGGGCG
ENSG00000171450.4	GGGGGUG
ENSG00000171450.4	GGGGUAA
ENSG00000171450.4	GGGGUGG
ENSG00000171450.4	GGUCCCG
ENSG00000171450.4	GUCCCGG
ENSG00000171450.4	GUGGGGA
ENSG00000171450.4	UACCCCC
ENSG00000171450.4	UCCGGGA
ENSG00000171450.4	UCCUCCC
ENSG00000171450.4	UGCAGAC
ENSG00000171450.4	UGCCUCC
ENSG00000171450.4	UGGGCUG
ENSG00000171450.4	UGGGGAG
ENSG00000171450.4	UUCCGGU
ENSG00000116521.6	UCCAGUU
ENSG00000116521.6	CACAGUG
ENSG00000116521.6	GCCUGUC
ENSG00000116521.6	AGCAGGG
ENSG00000116521.6	AGGUGGC
ENSG00000116521.6	CAAGUAG
ENSG00000116521.6	CAGCUCC
ENSG00000116521.6	CAGGGCC
ENSG00000116521.6	CAGUUCC
ENSG00000116521.6	CCAAGUC
ENSG00000116521.6	CCAGGGC
ENSG00000116521.6	CCGUGGC
ENSG00000116521.6	CUCCAAG
ENSG00000116521.6	GAGGUGG
ENSG00000116521.6	GCAGGGC
ENSG00000116521.6	GGAGCUA
ENSG00000116521.6	GGAUGGU
ENSG00000116521.6	GGGACGG
ENSG00000116521.6	GGGAGCG
ENSG00000116521.6	GGGAGCU
ENSG00000116521.6	GGGCCAG
ENSG00000116521.6	GGGCGUG
ENSG00000116521.6	GGGGCGG
ENSG00000116521.6	GGGGGGA
ENSG00000116521.6	GUCUCUC
ENSG00000116521.6	UCAGCAG
ENSG00000116521.6	UCCACUU
ENSG00000116521.6	UGGGGGG
ENSG00000116521.6	UUGGGGC
ENSG00000169313.9	GCAGCAU
ENSG00000169313.9	UACAGUA
ENSG00000169313.9	UUGGCAA
ENSG00000169313.9	AAGAUAG
ENSG00000169313.9	ACUUAGC
ENSG00000169313.9	AGCUUUU
ENSG00000169313.9	CAGCUAC
ENSG00000169313.9	CAGUAAA
ENSG00000169313.9	CGUUUGA
ENSG00000169313.9	CUUCUGU
ENSG00000169313.9	GAGAUUG
ENSG00000169313.9	GCAUGAC
ENSG00000169313.9	GCUACAG
ENSG00000169313.9	GCUUCUU
ENSG00000169313.9	GCUUUGC
ENSG00000169313.9	GCUUUUG
ENSG00000169313.9	GUUUUGC
ENSG00000169313.9	UACAGUU
ENSG00000169313.9	UAUUAUU
ENSG00000169313.9	UUAGAUU
ENSG00000150995.13	UUGGCAC
ENSG00000150995.13	UUGGCAA
ENSG00000150995.13	ACUGGCU
ENSG00000150995.13	AUGCAUU
ENSG00000150995.13	GCGACAU
ENSG00000150995.13	GGACUAG
ENSG00000150995.13	UCGUGGG
ENSG00000172382.5	CGGGCAG
ENSG00000172382.5	CUGCUCA
ENSG00000172382.5	CUGGUGG
ENSG00000172382.5	GCUGGGU
ENSG00000172382.5	GGAGGAA
ENSG00000172382.5	GGCUGGG
ENSG00000172382.5	GGGAGAA
ENSG00000172382.5	GGGAGGA
ENSG00000172382.5	GGGCUCA
ENSG00000172382.5	GGGGAGG
ENSG00000172382.5	GGGGCUA
ENSG00000172382.5	GGGGCUC
ENSG00000172382.5	GGGGCUG
ENSG00000172382.5	GGGUAUU
ENSG00000172382.5	GGGUUUA
ENSG00000172382.5	GGUGGGG
ENSG00000172382.5	GUGGGGC
ENSG00000172382.5	UGGGAGA
ENSG00000172382.5	UGGGAGG
ENSG00000172382.5	UGGGCGG
ENSG00000172382.5	UGUGGGC
ENSG00000172382.5	UUGGGAG
ENSG00000170893.3	AAACUGC
ENSG00000170893.3	AACUAGA
ENSG00000170893.3	AGAGAAU
ENSG00000170893.3	AGAGGGA
ENSG00000170893.3	AGGCUGA
ENSG00000170893.3	AGGGAUG
ENSG00000170893.3	AGGGCUC
ENSG00000170893.3	AGGGGCA
ENSG00000170893.3	AGGGGCU
ENSG00000170893.3	AGUGGGG
ENSG00000170893.3	AUGGGGC
ENSG00000170893.3	CACAUGG
ENSG00000170893.3	CCCAGGG
ENSG00000170893.3	CCUGGGG
ENSG00000170893.3	CCUGGGU
ENSG00000170893.3	CUAGGCU
ENSG00000170893.3	CUCCAAG
ENSG00000170893.3	CUGCCCC
ENSG00000170893.3	CUGGAUU
ENSG00000170893.3	CUGGGAU
ENSG00000170893.3	GAAUGGU
ENSG00000170893.3	GAGGGGC
ENSG00000170893.3	GCAAGAC
ENSG00000170893.3	GCAGGUU
ENSG00000170893.3	GCCCCCU
ENSG00000170893.3	GCCCUCC
ENSG00000170893.3	GGAGGAA
ENSG00000170893.3	GGAGGGA
ENSG00000170893.3	GGAUGAC
ENSG00000170893.3	GGCGAUG
ENSG00000170893.3	GGCUGGG
ENSG00000170893.3	GGGAGGG
ENSG00000170893.3	GGGAUGA
ENSG00000170893.3	GGGCUCA
ENSG00000170893.3	GGGCUGG
ENSG00000170893.3	GGGGAGA
ENSG00000170893.3	GGGGAGG
ENSG00000170893.3	GGGGCUA
ENSG00000170893.3	GGGGCUC
ENSG00000170893.3	GGGGCUG
ENSG00000170893.3	GGGGGUA
ENSG00000170893.3	GGGGGUG
ENSG00000170893.3	GGGGUUU
ENSG00000170893.3	GGUGGGG
ENSG00000170893.3	GGUGGGU
ENSG00000170893.3	GUCCCAC
ENSG00000170893.3	GUGGAGG
ENSG00000170893.3	GUGGGGC
ENSG00000170893.3	GUGGGGU
ENSG00000170893.3	GUGUGUG
ENSG00000170893.3	UAGGGGC
ENSG00000170893.3	UCCCACA
ENSG00000170893.3	UCCCACC
ENSG00000170893.3	UCCCACU
ENSG00000170893.3	UCCUAGG
ENSG00000170893.3	UCUGGAU
ENSG00000170893.3	UGGGGAG
ENSG00000170893.3	UGGGGGG
ENSG00000170893.3	UGGGGUU
ENSG00000170893.3	UUGGGGA
ENSG00000171612.6	AACCCUG
ENSG00000171612.6	CAGUUUU
ENSG00000171612.6	CUAGAGG
ENSG00000171612.6	CUCAAAC
ENSG00000171612.6	CUCUAGA
ENSG00000171612.6	GCUUAAC
ENSG00000171612.6	UCUAGAG
ENSG00000171612.6	UGGGGAA
ENSG00000171612.6	UUCCUGU
ENSG00000171612.6	UUUCAGU
ENSG00000166199.8	AGCAGCA
ENSG00000166199.8	AAACCCC
ENSG00000166199.8	AGGACUA
ENSG00000166199.8	CACCAGC
ENSG00000166199.8	CAGCCAC
ENSG00000166199.8	CUUGAAG
ENSG00000166199.8	GAAGUGG
ENSG00000166199.8	GAGCUGG
ENSG00000166199.8	GCUGGCU
ENSG00000166199.8	GGCAAAC
ENSG00000166199.8	GGCUUCU
ENSG00000166199.8	UAGCAGC
ENSG00000166199.8	UAGGACU
ENSG00000166199.8	UCAGUGA
ENSG00000166199.8	UCAUUUA
ENSG00000166199.8	UCCCACA
ENSG00000166199.8	UCCGUUU
ENSG00000166199.8	UGAAGUG
ENSG00000166199.8	UGCCACA
ENSG00000166199.8	UUGCCUA
ENSG00000166199.8	UUUGAGC
ENSG00000171223.4	CCAGUGU
ENSG00000171223.4	AAAUAGA
ENSG00000171223.4	AAGAACC
ENSG00000171223.4	ACCAGGC
ENSG00000171223.4	AGGGGGC
ENSG00000171223.4	AGGGGGU
ENSG00000171223.4	CCAGCAG
ENSG00000171223.4	CCCAGGG
ENSG00000171223.4	CCCCUCC
ENSG00000171223.4	CCCCUCG
ENSG00000171223.4	CCCCUUC
ENSG00000171223.4	GAAGGGG
ENSG00000171223.4	GAGUACC
ENSG00000171223.4	GCCCCCU
ENSG00000171223.4	GCGGCGG
ENSG00000171223.4	GCUCCCU
ENSG00000171223.4	GGAAGGA
ENSG00000171223.4	GGAAGGG
ENSG00000171223.4	GGCGCCC
ENSG00000171223.4	GGGAGGG
ENSG00000171223.4	GGGCCGG
ENSG00000171223.4	GGGCGCG
ENSG00000171223.4	GGGGCGG
ENSG00000171223.4	GGGGGCG
ENSG00000171223.4	GGGGGCU
ENSG00000171223.4	GGGGGGC
ENSG00000171223.4	GGGGGUG
ENSG00000171223.4	GUGGAAG
ENSG00000171223.4	UCCCCUC
ENSG00000171223.4	UUAGAGA
ENSG00000170584.6	AAGGCAC
ENSG00000170584.6	GCAGCAU
ENSG00000170584.6	GAUCAGA
ENSG00000170584.6	CAUACUU
ENSG00000170584.6	UCCUAUG
ENSG00000170584.6	AAGGGGU
ENSG00000170584.6	AAUAUGG
ENSG00000170584.6	ACAAGGU
ENSG00000170584.6	ACACACC
ENSG00000170584.6	AGGAUCC
ENSG00000170584.6	AGUUGGC
ENSG00000170584.6	AUAUGGA
ENSG00000170584.6	AUCAUAC
ENSG00000170584.6	AUCUGAG
ENSG00000170584.6	AUCUGCU
ENSG00000170584.6	AUGGUUC
ENSG00000170584.6	AUGGUUG
ENSG00000170584.6	AUGUAAA
ENSG00000170584.6	CAGCACU
ENSG00000170584.6	CCAUUAC
ENSG00000170584.6	CGAGGAC
ENSG00000170584.6	CUAUACA
ENSG00000170584.6	CUGAUUA
ENSG00000170584.6	GAAUUGU
ENSG00000170584.6	GCUGAGC
ENSG00000170584.6	GGAGAAG
ENSG00000170584.6	GGCGGGG
ENSG00000170584.6	GUAGGCA
ENSG00000170584.6	GUGAAUG
ENSG00000170584.6	UAUGGUU
ENSG00000170584.6	UCCCACA
ENSG00000170584.6	UCCUAUA
ENSG00000170584.6	UGAAUAG
ENSG00000170584.6	UGGACUU
ENSG00000170584.6	UGUGUGA
ENSG00000170584.6	UUCUUCC
ENSG00000170584.6	UUUGCAA
ENSG00000172425.6	AGGCCCG
ENSG00000172425.6	AGGGCCC
ENSG00000172425.6	CAGGGCC
ENSG00000172425.6	CCCCUCG
ENSG00000172425.6	CCCGUCC
ENSG00000172425.6	CCCUCGC
ENSG00000172425.6	GAGGCCC
ENSG00000172425.6	UCAGGGC
ENSG00000172425.6	UUGGUUC
ENSG00000168924.10	AGCCUGC
ENSG00000168924.10	AGGCCAC
ENSG00000168924.10	CCGUGGC
ENSG00000168924.10	CGCCCUU
ENSG00000168924.10	CUCCGUG
ENSG00000168924.10	CUGUGCC
ENSG00000168924.10	GACGCCC
ENSG00000168924.10	GGAGGCA
ENSG00000168924.10	GGGGGCG
ENSG00000168924.10	GUGGAGG
ENSG00000168924.10	UCCAGCC
ENSG00000168924.10	UCCGGGA
ENSG00000168924.10	UGCCAGG
ENSG00000168924.10	UGGAGGC
ENSG00000105146.8	AGCUUUU
ENSG00000105146.8	AGGGAAC
ENSG00000105146.8	AGGUGGC
ENSG00000105146.8	AUCUUAC
ENSG00000105146.8	CCCUGAA
ENSG00000105146.8	GAGGUGG
ENSG00000168939.6	AUGGCAC
ENSG00000168939.6	UUGGCAC
ENSG00000168939.6	AAGGCAC
ENSG00000168939.6	UGGCACU
ENSG00000168939.6	GUCAGUU
ENSG00000168939.6	AGCAGCA
ENSG00000168939.6	GAGAUGA
ENSG00000168939.6	GAUCAGA
ENSG00000168939.6	CACCUCC
ENSG00000168939.6	GGCUCAG
ENSG00000168939.6	GUAGUGU
ENSG00000168939.6	AAAUGGU
ENSG00000168939.6	AACCCUG
ENSG00000168939.6	AAGGCCA
ENSG00000168939.6	AAGGGAC
ENSG00000168939.6	ACACACU
ENSG00000168939.6	ACAGAUG
ENSG00000168939.6	ACCUGGA
ENSG00000168939.6	ACCUGGG
ENSG00000168939.6	AGAAGAG
ENSG00000168939.6	AGAAGGG
ENSG00000168939.6	AGAGAGG
ENSG00000168939.6	AGCCCCA
ENSG00000168939.6	AGGAACC
ENSG00000168939.6	AGGACAC
ENSG00000168939.6	AGGAGCU
ENSG00000168939.6	AGGCAGA
ENSG00000168939.6	AGGCCUU
ENSG00000168939.6	AGGGACA
ENSG00000168939.6	AGGGGCU
ENSG00000168939.6	AGGGGGA
ENSG00000168939.6	AGGGGGU
ENSG00000168939.6	AGGGUAC
ENSG00000168939.6	AGGGUAG
ENSG00000168939.6	AGUGCCC
ENSG00000168939.6	AGUGGCC
ENSG00000168939.6	AUAGAGA
ENSG00000168939.6	AUAUGGA
ENSG00000168939.6	AUCAGAA
ENSG00000168939.6	AUGGGAG
ENSG00000168939.6	AUGGUAC
ENSG00000168939.6	AUUCCCU
ENSG00000168939.6	CAAGGAA
ENSG00000168939.6	CACCUGA
ENSG00000168939.6	CAGAGCA
ENSG00000168939.6	CAGAUGA
ENSG00000168939.6	CAGCACU
ENSG00000168939.6	CAGCAGA
ENSG00000168939.6	CAGGCAG
ENSG00000168939.6	CAGGGAG
ENSG00000168939.6	CAGUCCU
ENSG00000168939.6	CCACUGC
ENSG00000168939.6	CCCUCUC
ENSG00000168939.6	CCCUGGA
ENSG00000168939.6	CCCUGGG
ENSG00000168939.6	CCUCUCU
ENSG00000168939.6	CCUUCCC
ENSG00000168939.6	CCUUGCA
ENSG00000168939.6	CUAGGCU
ENSG00000168939.6	CUCAGGG
ENSG00000168939.6	CUCAGUA
ENSG00000168939.6	CUCCCUG
ENSG00000168939.6	CUCCCUU
ENSG00000168939.6	CUCUCUC
ENSG00000168939.6	CUCUCUG
ENSG00000168939.6	CUGGCCA
ENSG00000168939.6	CUGGGAG
ENSG00000168939.6	CUGUCAC
ENSG00000168939.6	GAAAGGG
ENSG00000168939.6	GAAGGAA
ENSG00000168939.6	GAAGGGA
ENSG00000168939.6	GAAGGGG
ENSG00000168939.6	GACCUGG
ENSG00000168939.6	GACCUUU
ENSG00000168939.6	GACUGAG
ENSG00000168939.6	GAGAAGG
ENSG00000168939.6	GAGAGUG
ENSG00000168939.6	GAGCUAA
ENSG00000168939.6	GAGGAGA
ENSG00000168939.6	GAGGCCC
ENSG00000168939.6	GAGGCUC
ENSG00000168939.6	GCAGGAA
ENSG00000168939.6	GCCAACC
ENSG00000168939.6	GCCCCAC
ENSG00000168939.6	GCUUUUG
ENSG00000168939.6	GGAAAAA
ENSG00000168939.6	GGAAGGA
ENSG00000168939.6	GGAAGGG
ENSG00000168939.6	GGAGAGA
ENSG00000168939.6	GGAGCAG
ENSG00000168939.6	GGAGGUG
ENSG00000168939.6	GGAGUUA
ENSG00000168939.6	GGCACCA
ENSG00000168939.6	GGCCAAA
ENSG00000168939.6	GGCCCUG
ENSG00000168939.6	GGCUUUU
ENSG00000168939.6	GGGAACU
ENSG00000168939.6	GGGAAUG
ENSG00000168939.6	GGGAGCU
ENSG00000168939.6	GGGCUAA
ENSG00000168939.6	GGGCUGA
ENSG00000168939.6	GGGGAAG
ENSG00000168939.6	GGGGCUA
ENSG00000168939.6	GGGGCUC
ENSG00000168939.6	GGGUAGA
ENSG00000168939.6	GGUAGAA
ENSG00000168939.6	GGUAGAG
ENSG00000168939.6	GGUUGAC
ENSG00000168939.6	GUCAGUG
ENSG00000168939.6	GUGGGUU
ENSG00000168939.6	GUUCUUC
ENSG00000168939.6	GUUUGGG
ENSG00000168939.6	UAAGAAG
ENSG00000168939.6	UAGGGAG
ENSG00000168939.6	UAGGGGG
ENSG00000168939.6	UAGUGGG
ENSG00000168939.6	UAGUGGU
ENSG00000168939.6	UCCCUCU
ENSG00000168939.6	UCUCCCU
ENSG00000168939.6	UCUCUCU
ENSG00000168939.6	UCUGGGA
ENSG00000168939.6	UGAAGGG
ENSG00000168939.6	UGCAUAU
ENSG00000168939.6	UGGCCAA
ENSG00000168939.6	UGGGGAA
ENSG00000168939.6	UGGUACA
ENSG00000168939.6	UGUGUCA
ENSG00000168939.6	UUAGAGA
ENSG00000168939.6	UUCCCUU
ENSG00000168939.6	UUGGGGC
ENSG00000172345.9	ACAAGGU
ENSG00000172345.9	AUAUCAG
ENSG00000172345.9	AUCAGAA
ENSG00000172345.9	CAGGGCC
ENSG00000172345.9	CAGUGGC
ENSG00000172345.9	CUCUGAG
ENSG00000172345.9	CUGAGAG
ENSG00000172345.9	CUGCGUG
ENSG00000172345.9	GAGAGUG
ENSG00000172345.9	GAGGGAG
ENSG00000172345.9	GAGUGGG
ENSG00000172345.9	GCCUGGG
ENSG00000172345.9	GCGGCAG
ENSG00000172345.9	GGCGAUG
ENSG00000172345.9	GGCGAUU
ENSG00000172345.9	GGGCCUG
ENSG00000172345.9	GGGCUGC
ENSG00000172345.9	GGGGCAG
ENSG00000172345.9	GGGGCUG
ENSG00000172345.9	GGGGGGA
ENSG00000172345.9	GGGGGGC
ENSG00000172345.9	GUCUCUG
ENSG00000172345.9	GUGUCCC
ENSG00000172345.9	GUUUGGG
ENSG00000172345.9	UAGAGGC
ENSG00000172345.9	UGGGGGG
ENSG00000168228.10	UGGCACU
ENSG00000168228.10	CCAGUGU
ENSG00000168228.10	AACAUAA
ENSG00000168228.10	AAGGGAC
ENSG00000168228.10	AGCUCAG
ENSG00000168228.10	AGGCAGG
ENSG00000168228.10	AUGUGAC
ENSG00000168228.10	CCGGAGC
ENSG00000168228.10	CUGGGAG
ENSG00000168228.10	GAGGCAG
ENSG00000168228.10	GAGGUUG
ENSG00000168228.10	GGACCAU
ENSG00000168228.10	GGGAGAA
ENSG00000168228.10	GGGAGAG
ENSG00000168228.10	GGGGUUU
ENSG00000168228.10	GGUCUGC
ENSG00000168228.10	GUCGUGG
ENSG00000168228.10	GUGACUG
ENSG00000168228.10	GUGGCAC
ENSG00000168228.10	GUGGGGU
ENSG00000168228.10	UGGACCA
ENSG00000168228.10	UGGCAUC
ENSG00000171303.5	GGCAGUG
ENSG00000171303.5	UGUGCGG
ENSG00000171303.5	ACUGCAG
ENSG00000171303.5	AGCAGGA
ENSG00000171303.5	AGCAGGC
ENSG00000171303.5	AGCAGGG
ENSG00000171303.5	AGGCAGA
ENSG00000171303.5	AGGCAGG
ENSG00000171303.5	AGGCAGU
ENSG00000171303.5	AGGGAGA
ENSG00000171303.5	AGGGAGG
ENSG00000171303.5	AGGGCAG
ENSG00000171303.5	AGGGGUG
ENSG00000171303.5	AUCAGCA
ENSG00000171303.5	CAGCAGG
ENSG00000171303.5	CCAGGCA
ENSG00000171303.5	CCAGUGC
ENSG00000171303.5	CCCCUGC
ENSG00000171303.5	CCCUCCU
ENSG00000171303.5	CCUGCCA
ENSG00000171303.5	CCUGCCU
ENSG00000171303.5	CCUGCUG
ENSG00000171303.5	CCUGUCC
ENSG00000171303.5	CGGUCCC
ENSG00000171303.5	CUCCGUG
ENSG00000171303.5	CUGCAGG
ENSG00000171303.5	CUGGGGA
ENSG00000171303.5	CUGGGGG
ENSG00000171303.5	CUGGGUA
ENSG00000171303.5	GAGCCUC
ENSG00000171303.5	GAGGCCC
ENSG00000171303.5	GAGGGAG
ENSG00000171303.5	GAGGGCA
ENSG00000171303.5	GAGGGCU
ENSG00000171303.5	GAGUGGG
ENSG00000171303.5	GCAGGAC
ENSG00000171303.5	GCAGGGC
ENSG00000171303.5	GCAGGGG
ENSG00000171303.5	GCAGGUG
ENSG00000171303.5	GCCAGGC
ENSG00000171303.5	GCCCCAC
ENSG00000171303.5	GCCCCUC
ENSG00000171303.5	GCCCUCC
ENSG00000171303.5	GCCUCCC
ENSG00000171303.5	GCCUGCC
ENSG00000171303.5	GCGGGGA
ENSG00000171303.5	GCUGCCU
ENSG00000171303.5	GCUGGGG
ENSG00000171303.5	GCUGGGU
ENSG00000171303.5	GGAAGGG
ENSG00000171303.5	GGCAGGG
ENSG00000171303.5	GGCCCCA
ENSG00000171303.5	GGCUGGG
ENSG00000171303.5	GGGAAGG
ENSG00000171303.5	GGGACUG
ENSG00000171303.5	GGGAGAA
ENSG00000171303.5	GGGAGCU
ENSG00000171303.5	GGGCAGG
ENSG00000171303.5	GGGCCCC
ENSG00000171303.5	GGGCUCA
ENSG00000171303.5	GGGGAAG
ENSG00000171303.5	GGGGACU
ENSG00000171303.5	GGGGCCA
ENSG00000171303.5	GGGGGAG
ENSG00000171303.5	GGGGGUA
ENSG00000171303.5	GGGGGUG
ENSG00000171303.5	GGGGUGC
ENSG00000171303.5	GGGGUGU
ENSG00000171303.5	GGUGAGG
ENSG00000171303.5	GUCACCC
ENSG00000171303.5	GUGGGGA
ENSG00000171303.5	GUUGGGA
ENSG00000171303.5	UCCGGGA
ENSG00000171303.5	UCCUCCC
ENSG00000171303.5	UCUGCCU
ENSG00000171303.5	UCUGGGA
ENSG00000171303.5	UGCCUCC
ENSG00000171303.5	UGCCUGC
ENSG00000171303.5	UGGGGGA
ENSG00000171303.5	UGGGGGU
ENSG00000171303.5	UGGUGAG
ENSG00000171303.5	UGUCCCA
ENSG00000087085.9	CCCUGAG
ENSG00000087085.9	CCAGUGU
ENSG00000087085.9	ACUGGCU
ENSG00000087085.9	CUCGGUA
ENSG00000087085.9	CUCUCGG
ENSG00000087085.9	GCCCUGU
ENSG00000087085.9	GCGUGGG
ENSG00000087085.9	GGAGGAG
ENSG00000087085.9	GGCUUUU
ENSG00000087085.9	GGGGCCG
ENSG00000087085.9	GGGGGUA
ENSG00000170925.3	AUUCCCU
ENSG00000170925.3	CCCUGGA
ENSG00000170925.3	CCCUGGG
ENSG00000170925.3	CCUGUCU
ENSG00000170925.3	CGCCUCC
ENSG00000170925.3	CGGGCAG
ENSG00000170925.3	CUAUUCC
ENSG00000170925.3	CUCUCCU
ENSG00000170925.3	CUCUGCU
ENSG00000170925.3	CUGAGGC
ENSG00000170925.3	CUGCUGA
ENSG00000170925.3	CUUCUCU
ENSG00000170925.3	GAGGCUA
ENSG00000170925.3	GAGGCUU
ENSG00000170925.3	GAUGGAG
ENSG00000170925.3	GCUGAUG
ENSG00000170925.3	GGGGCUC
ENSG00000170925.3	GGGGGCG
ENSG00000170925.3	GGGGGCU
ENSG00000170925.3	GUCUCUC
ENSG00000170925.3	UGCAGCC
ENSG00000170925.3	UGGGGGA
ENSG00000170925.3	UUUCCCU
ENSG00000109618.7	CCAGCAU
ENSG00000109618.7	AGCACCA
ENSG00000109618.7	AAACUGC
ENSG00000109618.7	AACCUGU
ENSG00000109618.7	ACACUAG
ENSG00000109618.7	ACUAGUA
ENSG00000109618.7	AGCACCC
ENSG00000109618.7	AGGCGUC
ENSG00000109618.7	AGUCCCA
ENSG00000109618.7	AGUGAGU
ENSG00000109618.7	AGUGGCC
ENSG00000109618.7	AUCUGAG
ENSG00000109618.7	AUGCACC
ENSG00000109618.7	AUUCCCU
ENSG00000109618.7	CACAAGG
ENSG00000109618.7	CCACUGC
ENSG00000109618.7	CCCUUGA
ENSG00000109618.7	CCUGGCA
ENSG00000109618.7	GAAGUAA
ENSG00000109618.7	GAAGUAC
ENSG00000109618.7	GAGCACC
ENSG00000109618.7	GGCAUGG
ENSG00000109618.7	GGCCUCU
ENSG00000109618.7	GGGCUGA
ENSG00000109618.7	GGGCUGG
ENSG00000109618.7	GGGCUGU
ENSG00000109618.7	GUAGGAA
ENSG00000109618.7	UAGGAGG
ENSG00000109618.7	UAGUGAG
ENSG00000109618.7	UCAUGAU
ENSG00000109618.7	UCCCUUG
ENSG00000109618.7	UCUCAAG
ENSG00000109618.7	UGACUGA
ENSG00000109618.7	UGGAUAA
ENSG00000109618.7	UGGCCUC
ENSG00000109618.7	UGGGCUG
ENSG00000109618.7	UGUCUGC
ENSG00000169992.5	UUGGCAC
ENSG00000169992.5	AGGGGGA
ENSG00000169992.5	AGGGGGC
ENSG00000169992.5	CCCCUCC
ENSG00000169992.5	CCCUCGC
ENSG00000169992.5	CCCUGCC
ENSG00000169992.5	CGGGGAG
ENSG00000169992.5	CUGCGUG
ENSG00000169992.5	GAAGGGA
ENSG00000169992.5	GAGGGCA
ENSG00000169992.5	GCCCCCU
ENSG00000169992.5	GCGUGGG
ENSG00000169992.5	GGCAGGG
ENSG00000169992.5	GGGAGAG
ENSG00000169992.5	GGGAGGG
ENSG00000169992.5	GGGCCGG
ENSG00000169992.5	GGGGAGA
ENSG00000169992.5	GGGGAGG
ENSG00000169992.5	GGGGGAA
ENSG00000169992.5	GGGGGAG
ENSG00000169992.5	GGGGGGA
ENSG00000169992.5	GGGGGGC
ENSG00000169992.5	GUGUCCC
ENSG00000169992.5	UGCGUGG
ENSG00000169992.5	UGGGGAG
ENSG00000170892.6	GUAGUGU
ENSG00000170892.6	AGUGCUU
ENSG00000170892.6	AAGUGCU
ENSG00000170892.6	AACCUGG
ENSG00000170892.6	CACAGUG
ENSG00000170892.6	ACCCUGU
ENSG00000170892.6	ACCUGGA
ENSG00000170892.6	AGUGUUC
ENSG00000170892.6	AUUGAGA
ENSG00000170892.6	CAGAUGA
ENSG00000170892.6	CAUCCCC
ENSG00000170892.6	CCUCCUG
ENSG00000170892.6	CCUGAGA
ENSG00000170892.6	CUGAGAC
ENSG00000170892.6	GAAGCUC
ENSG00000170892.6	GAGACCA
ENSG00000170892.6	GAGACCU
ENSG00000170892.6	GAGGAUG
ENSG00000170892.6	GGCCCCA
ENSG00000170892.6	UAGGAGG
ENSG00000170892.6	UCGGGAA
ENSG00000170892.6	UGAAACA
ENSG00000170892.6	UGAGACU
ENSG00000170892.6	UUGAAAC
ENSG00000170613.4	ACUGCAG
ENSG00000170613.4	CAGCUGG
ENSG00000170613.4	CCAGCUC
ENSG00000170613.4	CCAGGCA
ENSG00000170613.4	CCCUGGG
ENSG00000170613.4	CCUGUCU
ENSG00000170613.4	CCUUCCU
ENSG00000170613.4	CGUUGGC
ENSG00000170613.4	CUCCAGC
ENSG00000170613.4	GAGGGGU
ENSG00000170613.4	GAUUGUA
ENSG00000170613.4	GCAUCCC
ENSG00000170613.4	GCUCCUC
ENSG00000170613.4	GCUCCUU
ENSG00000170613.4	GCUGGUA
ENSG00000170613.4	GCUGUAC
ENSG00000170613.4	GCUGUAU
ENSG00000170613.4	GGACCUC
ENSG00000170613.4	GGACUGA
ENSG00000170613.4	GGGCGAG
ENSG00000170613.4	GGUGGAG
ENSG00000170613.4	GUUGUAC
ENSG00000170613.4	UCAGGGC
ENSG00000170613.4	UGAACUG
ENSG00000170613.4	UGCCAAU
ENSG00000170613.4	UGCUCCU
ENSG00000170613.4	UGGACCU
ENSG00000170613.4	UGGGCGG
ENSG00000170613.4	UUCCUAC
ENSG00000169840.4	CCCUGAG
ENSG00000169840.4	AGAGGAA
ENSG00000169840.4	AGCGGAG
ENSG00000169840.4	AGCGGGG
ENSG00000169840.4	AGGAGGC
ENSG00000169840.4	AGGAGGG
ENSG00000169840.4	AGGGACA
ENSG00000169840.4	AGGGCGG
ENSG00000169840.4	AGGGGGA
ENSG00000169840.4	AGUGGGG
ENSG00000169840.4	CCAUGCC
ENSG00000169840.4	CCGUACA
ENSG00000169840.4	CUGGCAU
ENSG00000169840.4	CUGUGAG
ENSG00000169840.4	GAAGGAA
ENSG00000169840.4	GACUGAC
ENSG00000169840.4	GAGGAGA
ENSG00000169840.4	GAGGCGC
ENSG00000169840.4	GAGGGAC
ENSG00000169840.4	GCAGAGG
ENSG00000169840.4	GCCAGGC
ENSG00000169840.4	GCCGCGG
ENSG00000169840.4	GCCUGGG
ENSG00000169840.4	GCGCCGG
ENSG00000169840.4	GCGGAGG
ENSG00000169840.4	GCGGGCG
ENSG00000169840.4	GCGGGGA
ENSG00000169840.4	GCGGGUG
ENSG00000169840.4	GCGGUGC
ENSG00000169840.4	GGAAGGA
ENSG00000169840.4	GGAAGGG
ENSG00000169840.4	GGACUGA
ENSG00000169840.4	GGAGGAG
ENSG00000169840.4	GGAGGGA
ENSG00000169840.4	GGCAUUG
ENSG00000169840.4	GGCCCGG
ENSG00000169840.4	GGCGGGG
ENSG00000169840.4	GGCUGCG
ENSG00000169840.4	GGGAAGG
ENSG00000169840.4	GGGAGGG
ENSG00000169840.4	GGGCCGA
ENSG00000169840.4	GGGCGAG
ENSG00000169840.4	GGGGAAG
ENSG00000169840.4	GGGGACG
ENSG00000169840.4	GGGGACU
ENSG00000169840.4	GGGGAGG
ENSG00000169840.4	GGGGCCG
ENSG00000169840.4	GGGGCGG
ENSG00000169840.4	GGGGGUA
ENSG00000169840.4	GGGGUCC
ENSG00000169840.4	GGGGUCG
ENSG00000169840.4	GGGGUGG
ENSG00000169840.4	GGUGGGG
ENSG00000169840.4	GUGGGGA
ENSG00000169840.4	GUGGGGG
ENSG00000169840.4	GUGGGGU
ENSG00000169840.4	GUGUGUG
ENSG00000169840.4	UAGAGGA
ENSG00000169840.4	UCACAGG
ENSG00000169840.4	UGCAGAG
ENSG00000169840.4	UGGCGGA
ENSG00000169840.4	UGGGGAC
ENSG00000169840.4	UGGGGGU
ENSG00000169840.4	UGGGGUG
ENSG00000171790.11	AAGGUCA
ENSG00000171790.11	AGGGAGA
ENSG00000171790.11	AGGGGCU
ENSG00000171790.11	AGUGCCG
ENSG00000171790.11	CACAAGU
ENSG00000171790.11	CAGGGUU
ENSG00000171790.11	CAGGUGC
ENSG00000171790.11	CAGUCAC
ENSG00000171790.11	CCCUGGG
ENSG00000171790.11	CCCUGUC
ENSG00000171790.11	CCUGAGA
ENSG00000171790.11	CUGGGCA
ENSG00000171790.11	GAAGCCA
ENSG00000171790.11	GAGGGGC
ENSG00000171790.11	GAGUGCC
ENSG00000171790.11	GCCCUGU
ENSG00000171790.11	GCUCAUG
ENSG00000171790.11	GGAGAGU
ENSG00000171790.11	GGAGCUA
ENSG00000171790.11	GGAGUCC
ENSG00000171790.11	GGCCUCU
ENSG00000171790.11	GGGCAGG
ENSG00000171790.11	GGGCUGA
ENSG00000171790.11	GGGCUGC
ENSG00000171790.11	GGGCUUA
ENSG00000171790.11	GGGGAGC
ENSG00000171790.11	GGGGCUG
ENSG00000171790.11	GGGGGCU
ENSG00000171790.11	UACACAU
ENSG00000171790.11	UAGGGAG
ENSG00000171790.11	UCCUGAG
ENSG00000171790.11	UGAAGCC
ENSG00000171790.11	UGAGGGG
ENSG00000171790.11	UGCAUGU
ENSG00000171790.11	UGCCCUG
ENSG00000171790.11	UGGAGCU
ENSG00000171790.11	UGGGGAC
ENSG00000171790.11	UUGGGGA
ENSG00000162066.10	ACCCGGC
ENSG00000162066.10	CCAGGGC
ENSG00000162066.10	CCCUGGA
ENSG00000162066.10	CCCUGGG
ENSG00000162066.10	CGGCCGC
ENSG00000162066.10	GCGGCCG
ENSG00000162066.10	GGCCCUG
ENSG00000169900.3	UGGUCCC
ENSG00000169900.3	GGCAGUG
ENSG00000169900.3	ACAGGUG
ENSG00000169900.3	AGGAGGC
ENSG00000169900.3	AGGCACG
ENSG00000169900.3	AGGCGUC
ENSG00000169900.3	AGGGGCU
ENSG00000169900.3	CAGGUGC
ENSG00000169900.3	CGCCUCC
ENSG00000169900.3	CUGCCAU
ENSG00000169900.3	GAGGCGG
ENSG00000169900.3	GCAGGGG
ENSG00000169900.3	GCGCGCC
ENSG00000169900.3	GCGUGGG
ENSG00000169900.3	GCUGGCU
ENSG00000169900.3	GGAGACG
ENSG00000169900.3	GGAGGAG
ENSG00000169900.3	GGAGGCA
ENSG00000169900.3	GGCACGG
ENSG00000169900.3	GGCGGGG
ENSG00000169900.3	GGCUGGA
ENSG00000169900.3	GGGCAGG
ENSG00000169900.3	GGGCUGG
ENSG00000169900.3	GGGGCUA
ENSG00000169900.3	GGGGCUG
ENSG00000169900.3	GGUGCGG
ENSG00000169900.3	GGUGGAG
ENSG00000169900.3	GUCUGCC
ENSG00000169900.3	GUCUUAC
ENSG00000169900.3	GUGGAAG
ENSG00000169900.3	GUGGGGC
ENSG00000169900.3	UCACAGG
ENSG00000169900.3	UCUGCCA
ENSG00000169900.3	UGCCAUG
ENSG00000169900.3	UGGAGGC
ENSG00000172459.2	GCCCUUC
ENSG00000172459.2	UUCUAUG
ENSG00000172459.2	UUUGCAU
ENSG00000172216.4	UAAUGCU
ENSG00000172216.4	AACGGAA
ENSG00000172216.4	UGUGCGG
ENSG00000172216.4	AAAAGUG
ENSG00000172216.4	ACCGACU
ENSG00000172216.4	ACUCAGG
ENSG00000172216.4	AGGGCCC
ENSG00000172216.4	AGUGCCC
ENSG00000172216.4	AGUGUUC
ENSG00000172216.4	AUAAUAC
ENSG00000172216.4	AUCAUUC
ENSG00000172216.4	CAAAAAA
ENSG00000172216.4	CAGGGCC
ENSG00000172216.4	CCCCGGC
ENSG00000172216.4	CGGGCGC
ENSG00000172216.4	CUCAAAA
ENSG00000172216.4	GAGGGGC
ENSG00000172216.4	GCCCCAU
ENSG00000172216.4	GCGCGGG
ENSG00000172216.4	GGCCCGG
ENSG00000172216.4	GUUCUUA
ENSG00000172216.4	UAUAAUA
ENSG00000172216.4	UCAGCCA
ENSG00000172216.4	UCAUCUG
ENSG00000172216.4	UCCCCGG
ENSG00000172216.4	UGCUUGA
ENSG00000172216.4	UUGGACA
ENSG00000168928.8	UAAGGCA
ENSG00000168928.8	AAGGCAG
ENSG00000168928.8	AAUGGGU
ENSG00000168928.8	ACAGAUG
ENSG00000168928.8	AGGCAGG
ENSG00000168928.8	AGGGCUU
ENSG00000168928.8	AGGGGUG
ENSG00000168928.8	AUGCAUU
ENSG00000168928.8	CAGGGCC
ENSG00000168928.8	GCAGGGG
ENSG00000168928.8	GGCAGGG
ENSG00000168928.8	GGCUUCU
ENSG00000168928.8	GGGAAAA
ENSG00000168928.8	GGGGUGG
ENSG00000168928.8	UCAGGGC
ENSG00000172487.3	AGCUUAU
ENSG00000172487.3	AACUCUA
ENSG00000172487.3	AAUGGCA
ENSG00000172487.3	ACCUUUG
ENSG00000172487.3	CAUUUUC
ENSG00000172487.3	CCUCAUC
ENSG00000172487.3	CUCUCCU
ENSG00000172487.3	CUCUCUC
ENSG00000172487.3	GGCAGCG
ENSG00000172487.3	UCCUACA
ENSG00000172487.3	UCUCCUC
ENSG00000172487.3	UUCCUAC
ENSG00000169436.12	AGCACCA
ENSG00000169436.12	AGCCGCC
ENSG00000169436.12	AGGGCUG
ENSG00000169436.12	CGACCGG
ENSG00000169436.12	GAGCACC
ENSG00000169436.12	GGGCUGC
ENSG00000169436.12	GGGGGCU
ENSG00000169118.11	UAAGACG
ENSG00000169118.11	CUGGCUG
ENSG00000169118.11	UAAGGCA
ENSG00000169118.11	AAUGGCA
ENSG00000169118.11	ACCCCCU
ENSG00000169118.11	ACCUGGG
ENSG00000169118.11	ACUCAGG
ENSG00000169118.11	ACUCUGA
ENSG00000169118.11	ACUGCAG
ENSG00000169118.11	AGGAACC
ENSG00000169118.11	AGGGCAG
ENSG00000169118.11	AGGGGUG
ENSG00000169118.11	CAGGAGU
ENSG00000169118.11	CCACUGA
ENSG00000169118.11	CCACUGC
ENSG00000169118.11	CCCUGGA
ENSG00000169118.11	CCCUGGG
ENSG00000169118.11	CCUGAGA
ENSG00000169118.11	CCUGCCA
ENSG00000169118.11	CCUGGAG
ENSG00000169118.11	CGUGGCC
ENSG00000169118.11	CUCUGAG
ENSG00000169118.11	CUCUGCU
ENSG00000169118.11	CUCUGGA
ENSG00000169118.11	CUGAGAA
ENSG00000169118.11	CUGAUCC
ENSG00000169118.11	CUGCCAU
ENSG00000169118.11	CUGCCCU
ENSG00000169118.11	CUGCUGA
ENSG00000169118.11	CUGCUGG
ENSG00000169118.11	CUGGAAA
ENSG00000169118.11	CUGGCAA
ENSG00000169118.11	CUGGCAU
ENSG00000169118.11	CUGGGAA
ENSG00000169118.11	CUUUUCU
ENSG00000169118.11	GACCCUG
ENSG00000169118.11	GAGGAGA
ENSG00000169118.11	GAGGGUG
ENSG00000169118.11	GCACCAU
ENSG00000169118.11	GCCAACC
ENSG00000169118.11	GCCAGGC
ENSG00000169118.11	GCUCUGC
ENSG00000169118.11	GCUGAGG
ENSG00000169118.11	GCUGGAG
ENSG00000169118.11	GGAGAAG
ENSG00000169118.11	GGAGGAG
ENSG00000169118.11	GGAGUCC
ENSG00000169118.11	GGCAAGG
ENSG00000169118.11	GGCUGGA
ENSG00000169118.11	GGCUGGG
ENSG00000169118.11	GGCUGUU
ENSG00000169118.11	GGGAAUG
ENSG00000169118.11	GGGACCU
ENSG00000169118.11	GGGAGGG
ENSG00000169118.11	GGGCAUG
ENSG00000169118.11	GGGCUGA
ENSG00000169118.11	GGGCUGG
ENSG00000169118.11	GGGGAAG
ENSG00000169118.11	GGGGACC
ENSG00000169118.11	GGGGACU
ENSG00000169118.11	GGGGCUC
ENSG00000169118.11	GGGGCUG
ENSG00000169118.11	GGGGGGA
ENSG00000169118.11	GGGGGGC
ENSG00000169118.11	GGGGUAA
ENSG00000169118.11	GGGUGGG
ENSG00000169118.11	GGGUUUA
ENSG00000169118.11	GGUGGGG
ENSG00000169118.11	GGUUGCC
ENSG00000169118.11	GUAGAGA
ENSG00000169118.11	GUAGAGC
ENSG00000169118.11	GUCCUCU
ENSG00000169118.11	GUGGGUG
ENSG00000169118.11	GUGUGUG
ENSG00000169118.11	UACCCCC
ENSG00000169118.11	UCCACUG
ENSG00000169118.11	UCCCACA
ENSG00000169118.11	UCCCACC
ENSG00000169118.11	UCCUCCA
ENSG00000169118.11	UCCUCCC
ENSG00000169118.11	UCCUCUG
ENSG00000169118.11	UCCUCUU
ENSG00000169118.11	UCCUGAG
ENSG00000169118.11	UCUCUGG
ENSG00000169118.11	UCUGCCA
ENSG00000169118.11	UCUGCUC
ENSG00000169118.11	UCUGCUG
ENSG00000169118.11	UCUGGAG
ENSG00000169118.11	UCUGGGA
ENSG00000169118.11	UGCUCAC
ENSG00000169118.11	UGGCCAG
ENSG00000169118.11	UGGCUGG
ENSG00000169118.11	UGGGGGA
ENSG00000169118.11	UGGGGGG
ENSG00000169118.11	UGGUUUC
ENSG00000169118.11	UGUGGGG
ENSG00000169118.11	UUCUGCA
ENSG00000169118.11	UUCUGCC
ENSG00000169118.11	UUUCCCU
ENSG00000135063.13	GUAAACA
ENSG00000135063.13	CAGUGCA
ENSG00000135063.13	AAAUGGA
ENSG00000135063.13	AGAGGGA
ENSG00000135063.13	AGCCCGG
ENSG00000135063.13	AGGGGUG
ENSG00000135063.13	AGUGGCC
ENSG00000135063.13	CCUGCCA
ENSG00000135063.13	CCUGUGC
ENSG00000135063.13	CCUUCCC
ENSG00000135063.13	CGUGUCC
ENSG00000135063.13	CUCUAGA
ENSG00000135063.13	CUGGCAA
ENSG00000135063.13	CUGGCAU
ENSG00000135063.13	GAAGUGG
ENSG00000135063.13	GACACGG
ENSG00000135063.13	GAGAGUG
ENSG00000135063.13	GAGGCUU
ENSG00000135063.13	GAGGGUG
ENSG00000135063.13	GAGGUGG
ENSG00000135063.13	GAGUGUG
ENSG00000135063.13	GCAGAGG
ENSG00000135063.13	GCAUCCC
ENSG00000135063.13	GCUCCUU
ENSG00000135063.13	GGCAUUG
ENSG00000135063.13	GGGAAAG
ENSG00000135063.13	GGGAGCC
ENSG00000135063.13	GGGAUCC
ENSG00000135063.13	GUGACCC
ENSG00000135063.13	GUGGACA
ENSG00000135063.13	GUGGACC
ENSG00000135063.13	GUUUUGC
ENSG00000135063.13	UAAGAAG
ENSG00000135063.13	UCUGCCA
ENSG00000135063.13	UCUGCCU
ENSG00000135063.13	UUCCUGC
ENSG00000135063.13	UUCCUGU
ENSG00000135063.13	UUCUGCC
ENSG00000135063.13	UUGAGGC
ENSG00000135063.13	UUGCCUA
ENSG00000170577.7	GGCAAGA
ENSG00000170577.7	AAAAGCA
ENSG00000170577.7	AAAGGCA
ENSG00000170577.7	AAAUCCC
ENSG00000170577.7	AAGGAGA
ENSG00000170577.7	AAGGAGG
ENSG00000170577.7	ACCCGGC
ENSG00000170577.7	AGAGAGG
ENSG00000170577.7	AGAGGGA
ENSG00000170577.7	AGGAAGG
ENSG00000170577.7	AGGAUCC
ENSG00000170577.7	AGGGAGA
ENSG00000170577.7	AGGGGCA
ENSG00000170577.7	AGGGGCU
ENSG00000170577.7	AGGGGGA
ENSG00000170577.7	AUUCCCU
ENSG00000170577.7	CAGGAGA
ENSG00000170577.7	CAGGAGG
ENSG00000170577.7	CCCGGGA
ENSG00000170577.7	CCCUCUC
ENSG00000170577.7	CCGAAGA
ENSG00000170577.7	CGGGGAG
ENSG00000170577.7	CUAAUUU
ENSG00000170577.7	CUCCCAC
ENSG00000170577.7	CUCUCCU
ENSG00000170577.7	CUCUCUC
ENSG00000170577.7	CUGCCCU
ENSG00000170577.7	GAAAGGG
ENSG00000170577.7	GAAGGAA
ENSG00000170577.7	GACCCAC
ENSG00000170577.7	GAGAAGG
ENSG00000170577.7	GAGACAG
ENSG00000170577.7	GAGGAGA
ENSG00000170577.7	GAGGGAC
ENSG00000170577.7	GAGGGAG
ENSG00000170577.7	GAGGGCA
ENSG00000170577.7	GAGGGGC
ENSG00000170577.7	GCGGGGC
ENSG00000170577.7	GCGGGUC
ENSG00000170577.7	GGAAGAG
ENSG00000170577.7	GGAAGGG
ENSG00000170577.7	GGAGAGA
ENSG00000170577.7	GGAGGAG
ENSG00000170577.7	GGCAAGG
ENSG00000170577.7	GGCGGCG
ENSG00000170577.7	GGCGGGG
ENSG00000170577.7	GGGAGAA
ENSG00000170577.7	GGGAGAG
ENSG00000170577.7	GGGCGAG
ENSG00000170577.7	GGGCGUA
ENSG00000170577.7	GGGGCCG
ENSG00000170577.7	GUCCCGG
ENSG00000170577.7	GUGGUUC
ENSG00000170577.7	UAGGGGC
ENSG00000170577.7	UCUCUCU
ENSG00000170577.7	UGAACGG
ENSG00000170577.7	UGAGGGC
ENSG00000170577.7	UUCUAAU
ENSG00000170577.7	UUCUCUC
ENSG00000168685.10	GUAGUGU
ENSG00000168685.10	UGGCACU
ENSG00000168685.10	AUGGCUU
ENSG00000168685.10	GGACGGA
ENSG00000168685.10	UCCCUUU
ENSG00000168685.10	AAUGGCA
ENSG00000168685.10	ACCAGGG
ENSG00000168685.10	AGGGAUG
ENSG00000168685.10	AGUCCCA
ENSG00000168685.10	AGUGGGG
ENSG00000168685.10	AGUUCUG
ENSG00000168685.10	CAGUCCU
ENSG00000168685.10	CAUAGCC
ENSG00000168685.10	CCCCUCC
ENSG00000168685.10	CCUGCCU
ENSG00000168685.10	CUCCCUG
ENSG00000168685.10	CUCUUCA
ENSG00000168685.10	CUCUUCC
ENSG00000168685.10	CUCUUUC
ENSG00000168685.10	CUGGCAG
ENSG00000168685.10	CUGUGCU
ENSG00000168685.10	CUUUCCU
ENSG00000168685.10	GACCCCU
ENSG00000168685.10	GACUUCU
ENSG00000168685.10	GAGAUGG
ENSG00000168685.10	GAGUGCC
ENSG00000168685.10	GCAGACU
ENSG00000168685.10	GCCCCUC
ENSG00000168685.10	GCCUUCC
ENSG00000168685.10	GCUCUGC
ENSG00000168685.10	GCUGGAG
ENSG00000168685.10	GGCAUUG
ENSG00000168685.10	GGGGUUU
ENSG00000168685.10	GGUUGGG
ENSG00000168685.10	GUAGUGA
ENSG00000168685.10	GUCCCGG
ENSG00000168685.10	GUCUUCU
ENSG00000168685.10	GUGUCCC
ENSG00000168685.10	GUGUCUU
ENSG00000168685.10	GUUUUGC
ENSG00000168685.10	UAUGGCG
ENSG00000168685.10	UCACUGA
ENSG00000168685.10	UCCUCUC
ENSG00000168685.10	UCCUCUG
ENSG00000168685.10	UCCUCUU
ENSG00000168685.10	UCUCCCA
ENSG00000168685.10	UCUCCCU
ENSG00000168685.10	UGCAUGU
ENSG00000168685.10	UGGACGG
ENSG00000168685.10	UGGGACA
ENSG00000168685.10	UGGGGUU
ENSG00000168685.10	UGUCCCA
ENSG00000168685.10	UUAGGUA
ENSG00000168685.10	UUCCUCA
ENSG00000168685.10	UUCCUCG
ENSG00000168685.10	UUGUCCC
ENSG00000170647.2	ACAGUAU
ENSG00000170647.2	ACAGUAC
ENSG00000170647.2	AGCACCA
ENSG00000170647.2	CACAGUG
ENSG00000170647.2	GAUAUGU
ENSG00000170647.2	AAAAGUG
ENSG00000170647.2	AAAGUAA
ENSG00000170647.2	AAGCCUC
ENSG00000170647.2	AAGGGGU
ENSG00000170647.2	AAUUUAG
ENSG00000170647.2	ACACAGG
ENSG00000170647.2	ACACGGG
ENSG00000170647.2	ACUCUGG
ENSG00000170647.2	AGGAGGC
ENSG00000170647.2	AGGGGAA
ENSG00000170647.2	AGGGUAC
ENSG00000170647.2	AGUACUG
ENSG00000170647.2	AGUGUGC
ENSG00000170647.2	AUAGAGA
ENSG00000170647.2	AUAUAUA
ENSG00000170647.2	CAAUCAC
ENSG00000170647.2	CCCUGCC
ENSG00000170647.2	CCUGCCA
ENSG00000170647.2	CGGGCAG
ENSG00000170647.2	CUCUCUC
ENSG00000170647.2	CUCUGGA
ENSG00000170647.2	CUCUGGU
ENSG00000170647.2	CUGCCAU
ENSG00000170647.2	GAAGCUC
ENSG00000170647.2	GAAUGGU
ENSG00000170647.2	GACUGAG
ENSG00000170647.2	GAGCACC
ENSG00000170647.2	GAGGGCA
ENSG00000170647.2	GAGGUUA
ENSG00000170647.2	GAGUGCC
ENSG00000170647.2	GCAGACA
ENSG00000170647.2	GCCUCCU
ENSG00000170647.2	GCUGCCU
ENSG00000170647.2	GGAUUUU
ENSG00000170647.2	GGCAGUU
ENSG00000170647.2	GGGCCCC
ENSG00000170647.2	GGUCUAG
ENSG00000170647.2	GGUGGAG
ENSG00000170647.2	GUCAACA
ENSG00000170647.2	GUGAAUG
ENSG00000170647.2	GUGGCAA
ENSG00000170647.2	GUGGGGA
ENSG00000170647.2	GUUAAUG
ENSG00000170647.2	GUUGUCA
ENSG00000170647.2	UACAAAG
ENSG00000170647.2	UACAUGU
ENSG00000170647.2	UACCUCA
ENSG00000170647.2	UACUGUG
ENSG00000170647.2	UAUAUAU
ENSG00000170647.2	UAUGUAU
ENSG00000170647.2	UCCCUAU
ENSG00000170647.2	UCUCUGG
ENSG00000170647.2	UCUGCCA
ENSG00000170647.2	UGAGGGC
ENSG00000170647.2	UGCAGAC
ENSG00000170647.2	UGCCAUA
ENSG00000170647.2	UGGCAUC
ENSG00000170647.2	UGGUCUC
ENSG00000170647.2	UUAAGCA
ENSG00000170647.2	UUAGAUU
ENSG00000170647.2	UUCUGCC
ENSG00000170647.2	UUGGGAC
ENSG00000171984.10	CACCUCC
ENSG00000171984.10	AUGGCAC
ENSG00000171984.10	GGACGGA
ENSG00000171984.10	AACCUCG
ENSG00000171984.10	ACUCCUC
ENSG00000171984.10	CACCGGG
ENSG00000171984.10	CAGAGAU
ENSG00000171984.10	CAUUGCC
ENSG00000171984.10	CCAUUAC
ENSG00000171984.10	CCCGGUG
ENSG00000171984.10	CCCUGGA
ENSG00000171984.10	CCCUGGG
ENSG00000171984.10	CCUUCCU
ENSG00000171984.10	CGUUUGC
ENSG00000171984.10	CUAGAGG
ENSG00000171984.10	CUCAGGG
ENSG00000171984.10	CUGGCUC
ENSG00000171984.10	GAAAGGG
ENSG00000171984.10	GAGGUGA
ENSG00000171984.10	GCCAGCC
ENSG00000171984.10	GCUCAGG
ENSG00000171984.10	GCUGGCU
ENSG00000171984.10	GCUGGUC
ENSG00000171984.10	GGAGGCA
ENSG00000171984.10	GGCAAGG
ENSG00000171984.10	GGCUUCU
ENSG00000171984.10	GGGAGGG
ENSG00000171984.10	GGGCUGA
ENSG00000171984.10	GGGUAGA
ENSG00000171984.10	GGGUGUG
ENSG00000171984.10	UAGGCCA
ENSG00000171984.10	UCAAGGA
ENSG00000171984.10	UCCUUCU
ENSG00000171984.10	UGCCAGC
ENSG00000171984.10	UGCCAGG
ENSG00000171984.10	UGGCCAA
ENSG00000171984.10	UGGGCUG
ENSG00000171984.10	UUGUCCU
ENSG00000171812.6	AGCCUGC
ENSG00000171812.6	AGGGCCA
ENSG00000171812.6	AGUGGCC
ENSG00000171812.6	CAGGGCC
ENSG00000171812.6	CCAGGAG
ENSG00000171812.6	CCAGGGC
ENSG00000171812.6	CCCAGGG
ENSG00000171812.6	CCCCUCG
ENSG00000171812.6	CCUGCCA
ENSG00000171812.6	CCUGGCA
ENSG00000171812.6	CGGCCGC
ENSG00000171812.6	CGGGGAG
ENSG00000171812.6	CUUGGGC
ENSG00000171812.6	GAGGGGC
ENSG00000171812.6	GAGGUUG
ENSG00000171812.6	GCGGGGA
ENSG00000171812.6	GCUAGUC
ENSG00000171812.6	GGAGCAG
ENSG00000171812.6	GGCGGGG
ENSG00000171812.6	GGCUGGG
ENSG00000171812.6	GGGAGCC
ENSG00000171812.6	GGGAGCU
ENSG00000171812.6	GGGCAGG
ENSG00000171812.6	GGGCGUA
ENSG00000171812.6	GGGCUGG
ENSG00000171812.6	GGGGAGA
ENSG00000171812.6	GGGGAGC
ENSG00000171812.6	GGGGAGG
ENSG00000171812.6	GGGGCUG
ENSG00000171812.6	GGGGGAA
ENSG00000171812.6	GGGGGAG
ENSG00000171812.6	UCCCAGC
ENSG00000171812.6	UCUGCCA
ENSG00000171812.6	UGAGCGA
ENSG00000171812.6	UGAGGAA
ENSG00000171812.6	UGAGGAG
ENSG00000171812.6	UGGGGGA
ENSG00000171812.6	UUCUGCC
ENSG00000172336.4	AGUGCAA
ENSG00000172336.4	ACACACA
ENSG00000172336.4	ACAUGGC
ENSG00000172336.4	ACCCCCU
ENSG00000172336.4	ACUCAGC
ENSG00000172336.4	ACUCAGG
ENSG00000172336.4	AGGCCUU
ENSG00000172336.4	CACCCUC
ENSG00000172336.4	CAGGCCU
ENSG00000172336.4	CCAGGGA
ENSG00000172336.4	CCAGUAC
ENSG00000172336.4	CUAGUGC
ENSG00000172336.4	CUGGUCC
ENSG00000172336.4	GAAGGCC
ENSG00000172336.4	GGAUUUU
ENSG00000172336.4	GGCUCUG
ENSG00000172336.4	UACACAC
ENSG00000172336.4	UACCCCC
ENSG00000172336.4	UAGUGCA
ENSG00000172336.4	UGCAGAG
ENSG00000172336.4	UGGGCCC
ENSG00000170091.6	UUGGCAA
ENSG00000170091.6	UGUGCUU
ENSG00000170091.6	GCCUGUC
ENSG00000170091.6	UGUGCGU
ENSG00000170091.6	UAAUGCU
ENSG00000170091.6	AAAGCGC
ENSG00000170091.6	AAGCGCU
ENSG00000170091.6	ACAGGUG
ENSG00000170091.6	ACAUGGC
ENSG00000170091.6	ACUGACA
ENSG00000170091.6	AGGGACA
ENSG00000170091.6	AGUCCCA
ENSG00000170091.6	AUCAGCA
ENSG00000170091.6	AUCUUAC
ENSG00000170091.6	AUGCUAG
ENSG00000170091.6	CACCCUG
ENSG00000170091.6	CAGACAG
ENSG00000170091.6	CAGCACU
ENSG00000170091.6	CAGGUGA
ENSG00000170091.6	CAGGUGC
ENSG00000170091.6	CAGUGGC
ENSG00000170091.6	CCAGGGA
ENSG00000170091.6	CCCGCCC
ENSG00000170091.6	CCUCCUC
ENSG00000170091.6	CCUGUCC
ENSG00000170091.6	CCUUCCC
ENSG00000170091.6	CGGUUCC
ENSG00000170091.6	CUCCAGC
ENSG00000170091.6	CUCGGCG
ENSG00000170091.6	CUGCCCU
ENSG00000170091.6	CUGGGCA
ENSG00000170091.6	CUGGGCU
ENSG00000170091.6	CUGUGCU
ENSG00000170091.6	CUUUCCU
ENSG00000170091.6	GACAACU
ENSG00000170091.6	GAUGGAG
ENSG00000170091.6	GCCCUGC
ENSG00000170091.6	GCCCUUC
ENSG00000170091.6	GCCUCCC
ENSG00000170091.6	GCCUGUG
ENSG00000170091.6	GCCUUCC
ENSG00000170091.6	GCUAGUC
ENSG00000170091.6	GCUAUGC
ENSG00000170091.6	GGAGCCA
ENSG00000170091.6	GGAGCUA
ENSG00000170091.6	GGCAUUG
ENSG00000170091.6	GGCCCCA
ENSG00000170091.6	GGCCCUG
ENSG00000170091.6	GGCCUGU
ENSG00000170091.6	GGGAGAA
ENSG00000170091.6	GGGAGGA
ENSG00000170091.6	GGGCUUA
ENSG00000170091.6	GGGGAGA
ENSG00000170091.6	GGGGGAG
ENSG00000170091.6	GGUUGGG
ENSG00000170091.6	GUCACUC
ENSG00000170091.6	GUCCCGG
ENSG00000170091.6	GUGGGAG
ENSG00000170091.6	GUGUCAC
ENSG00000170091.6	GUUCAUG
ENSG00000170091.6	UCCGCCA
ENSG00000170091.6	UCUGCUG
ENSG00000170091.6	UCUUUGU
ENSG00000170091.6	UGCUAGU
ENSG00000170091.6	UGGAGCU
ENSG00000170091.6	UGGAGGC
ENSG00000170091.6	UGGCAGG
ENSG00000170091.6	UGGGGAG
ENSG00000170091.6	UGGGGGA
ENSG00000170091.6	UGGGGGU
ENSG00000170091.6	UGUGGCC
ENSG00000170091.6	UGUUCUU
ENSG00000170091.6	UUCCGCC
ENSG00000170091.6	UUCCUGU
ENSG00000169230.5	AGCUGCC
ENSG00000169230.5	AUGUGCC
ENSG00000169230.5	GGCUCAG
ENSG00000169230.5	UGUGCUU
ENSG00000169230.5	AAAGUAC
ENSG00000169230.5	ACUGCAG
ENSG00000169230.5	AGGGAGG
ENSG00000169230.5	AGGGCAG
ENSG00000169230.5	AGGGCUG
ENSG00000169230.5	CAGACAG
ENSG00000169230.5	CAGAGAA
ENSG00000169230.5	CUGAGAC
ENSG00000169230.5	CUGGGGU
ENSG00000169230.5	CUGUGCC
ENSG00000169230.5	GAAGGGA
ENSG00000169230.5	GAAUCAU
ENSG00000169230.5	GACCUGG
ENSG00000169230.5	GCAGACA
ENSG00000169230.5	GCAUCCC
ENSG00000169230.5	GGCUGGA
ENSG00000169230.5	GGGAGAA
ENSG00000169230.5	GGGAGGG
ENSG00000169230.5	GGGCUGG
ENSG00000169230.5	GGGGUGC
ENSG00000169230.5	GUGCUUG
ENSG00000169230.5	UCAACAA
ENSG00000169230.5	UCGGGCU
ENSG00000169230.5	UGAAGGG
ENSG00000169230.5	UGAGUGU
ENSG00000169230.5	UGGGGUG
ENSG00000172354.5	GUAGUGU
ENSG00000172354.5	AAAACCA
ENSG00000172354.5	ACCUGGG
ENSG00000172354.5	AGCCAGC
ENSG00000172354.5	AGGGGGC
ENSG00000172354.5	AUGGAAA
ENSG00000172354.5	CAUCCCC
ENSG00000172354.5	CCCCCAG
ENSG00000172354.5	CCCCUUC
ENSG00000172354.5	CCCGGGA
ENSG00000172354.5	CCUCCUC
ENSG00000172354.5	CCUCCUG
ENSG00000172354.5	CUCCUGC
ENSG00000172354.5	GAGGCCC
ENSG00000172354.5	GAGGGCA
ENSG00000172354.5	GAGUUGG
ENSG00000172354.5	GCCAGCC
ENSG00000172354.5	GCCCCUG
ENSG00000172354.5	GCCUCCU
ENSG00000172354.5	GCUCCUC
ENSG00000172354.5	GCUCCUU
ENSG00000172354.5	GGCCCCA
ENSG00000172354.5	GGCCCGG
ENSG00000172354.5	GGCCUGU
ENSG00000172354.5	GGGAGGG
ENSG00000172354.5	GGGCAGG
ENSG00000172354.5	GGGCAUG
ENSG00000172354.5	GGGCCCC
ENSG00000172354.5	GGGGGCU
ENSG00000172354.5	GGGUGGG
ENSG00000172354.5	UUCCCCC
ENSG00000171119.2	ACGCGCA
ENSG00000171119.2	CACACUU
ENSG00000171119.2	CCCGGGG
ENSG00000171119.2	CCGGGGC
ENSG00000171119.2	CUCAGUA
ENSG00000171119.2	GAGGCGG
ENSG00000171119.2	GCCGCGC
ENSG00000171119.2	GCGCCGG
ENSG00000171119.2	GCGGGGC
ENSG00000171119.2	GGCGGGG
ENSG00000171119.2	GGGCCGG
ENSG00000171119.2	GGGGCCG
ENSG00000171119.2	GUCCCGG
ENSG00000171119.2	GUUGCCA
ENSG00000171119.2	UCGCGGG
ENSG00000171119.2	UGCCACA
ENSG00000170571.7	CUUUGGU
ENSG00000170571.7	AGUGGUU
ENSG00000170571.7	GAGGUAG
ENSG00000170571.7	UAAGACU
ENSG00000170571.7	UGCAGUC
ENSG00000170571.7	AAGGCAU
ENSG00000170571.7	ACAGGAC
ENSG00000170571.7	ACCAGGG
ENSG00000170571.7	ACCGGGG
ENSG00000170571.7	ACCUUUG
ENSG00000170571.7	ACUAGUA
ENSG00000170571.7	ACUUUUC
ENSG00000170571.7	AGACUGG
ENSG00000170571.7	AGCAGUG
ENSG00000170571.7	AGGGCCU
ENSG00000170571.7	AGUGAUU
ENSG00000170571.7	AUCUGGG
ENSG00000170571.7	AUGCUGA
ENSG00000170571.7	AUGUGUA
ENSG00000170571.7	AUUCAUU
ENSG00000170571.7	CACUACC
ENSG00000170571.7	CCAAGUC
ENSG00000170571.7	CUAGUAA
ENSG00000170571.7	CUGACAU
ENSG00000170571.7	CUGAUUA
ENSG00000170571.7	CUGAUUU
ENSG00000170571.7	CUGCUGA
ENSG00000170571.7	CUGGACU
ENSG00000170571.7	CUGGGAA
ENSG00000170571.7	CUGGGGU
ENSG00000170571.7	CUGGUCU
ENSG00000170571.7	CUGUUCU
ENSG00000170571.7	GACCUUU
ENSG00000170571.7	GAGACCA
ENSG00000170571.7	GAGCAGA
ENSG00000170571.7	GAGCCUC
ENSG00000170571.7	GAGGCUC
ENSG00000170571.7	GAGUGAU
ENSG00000170571.7	GAUUGGU
ENSG00000170571.7	GCAGGUG
ENSG00000170571.7	GCAGGUU
ENSG00000170571.7	GCCAAGU
ENSG00000170571.7	GCUGAGC
ENSG00000170571.7	GGAAGCA
ENSG00000170571.7	GGACCUG
ENSG00000170571.7	GGAGAAG
ENSG00000170571.7	GGAGCAG
ENSG00000170571.7	GGAGUUA
ENSG00000170571.7	GGCCCUG
ENSG00000170571.7	GGGGGCU
ENSG00000170571.7	GUGGAGG
ENSG00000170571.7	GUGGUAG
ENSG00000170571.7	GUUGGGA
ENSG00000170571.7	GUUGUCA
ENSG00000170571.7	UAGCAAU
ENSG00000170571.7	UAGGGCC
ENSG00000170571.7	UAGUGGU
ENSG00000170571.7	UCCUCCA
ENSG00000170571.7	UCUGCUG
ENSG00000170571.7	UGAAUUC
ENSG00000170571.7	UGAGUGG
ENSG00000170571.7	UGCCAAU
ENSG00000170571.7	UGGAAGC
ENSG00000170571.7	UGGAGAU
ENSG00000170571.7	UGGGAUG
ENSG00000170571.7	UUAUGCA
ENSG00000170571.7	UUGCCAU
ENSG00000171433.7	UGGUCCC
ENSG00000171433.7	UUGGUCC
ENSG00000171433.7	AGCAGGA
ENSG00000171433.7	AGGAAGG
ENSG00000171433.7	AGGAUGU
ENSG00000171433.7	AGGCCAU
ENSG00000171433.7	AGGGGGA
ENSG00000171433.7	AGGUUAU
ENSG00000171433.7	AGGUUUG
ENSG00000171433.7	AGUGCCU
ENSG00000171433.7	AUGCAUU
ENSG00000171433.7	AUGGAGG
ENSG00000171433.7	CAGCAGG
ENSG00000171433.7	CUCAGUC
ENSG00000171433.7	CUCUGGG
ENSG00000171433.7	GAGGUUA
ENSG00000171433.7	GCAGGAA
ENSG00000171433.7	GCAGGAC
ENSG00000171433.7	GCGACAU
ENSG00000171433.7	GGAAGGA
ENSG00000171433.7	GGAGAUC
ENSG00000171433.7	GGAUGUG
ENSG00000171433.7	GGCGACA
ENSG00000171433.7	GGGCCUG
ENSG00000171433.7	GGGGGUA
ENSG00000171433.7	GGGGGUG
ENSG00000171433.7	GGGUGGG
ENSG00000171433.7	GGUGGGG
ENSG00000171433.7	GUGGGGG
ENSG00000171433.7	UAGGCCA
ENSG00000171433.7	UAGGCCG
ENSG00000171433.7	UGGAGAU
ENSG00000171433.7	UGGGGGU
ENSG00000171433.7	UUAUGCA
ENSG00000164588.4	AUGGCUU
ENSG00000164588.4	ACCCUGU
ENSG00000164588.4	GGAAGAC
ENSG00000164588.4	GGCAAGA
ENSG00000164588.4	GAUAUGU
ENSG00000164588.4	AAAUAAU
ENSG00000164588.4	AGACGUG
ENSG00000164588.4	AGCAAUA
ENSG00000164588.4	AUAUAUA
ENSG00000164588.4	AUGAGAG
ENSG00000164588.4	CACUACC
ENSG00000164588.4	CCUAUCA
ENSG00000164588.4	GCAGGUU
ENSG00000164588.4	GGACCUU
ENSG00000164588.4	GGUGCUC
ENSG00000164588.4	UAGGCAC
ENSG00000164588.4	UAUAUAU
ENSG00000164588.4	UCAUACA
ENSG00000164588.4	UGAAGUG
ENSG00000164588.4	UGGGUUG
ENSG00000164588.4	UUCUGCA
ENSG00000172073.3	UCCAGUU
ENSG00000172073.3	CAGUUCU
ENSG00000172073.3	CCUCUCU
ENSG00000172073.3	CUGCACU
ENSG00000172073.3	GGAAGAG
ENSG00000172073.3	GGAAGGA
ENSG00000172073.3	UCCUCUC
ENSG00000172073.3	UCUCCUC
ENSG00000172073.3	UGCACUC
ENSG00000172073.3	UUCCACA
ENSG00000172073.3	UUCCAGA
ENSG00000172073.3	UUUCAGU
ENSG00000168936.6	AAGGCAC
ENSG00000168936.6	AUGGCAC
ENSG00000168936.6	UUGGUCC
ENSG00000168936.6	AGGGCAG
ENSG00000168936.6	AGGGGCA
ENSG00000168936.6	CACCAGC
ENSG00000168936.6	CAGGGGG
ENSG00000168936.6	CAUCCCC
ENSG00000168936.6	CCAGGAG
ENSG00000168936.6	CCAGGGC
ENSG00000168936.6	CCCAGGG
ENSG00000168936.6	CCCCCGG
ENSG00000168936.6	CCCCUCC
ENSG00000168936.6	CCCCUUC
ENSG00000168936.6	CCCUGGG
ENSG00000168936.6	CCUGGCA
ENSG00000168936.6	CUGCCCC
ENSG00000168936.6	CUGGCAG
ENSG00000168936.6	CUUCACC
ENSG00000168936.6	GACGCCC
ENSG00000168936.6	GAGGGUG
ENSG00000168936.6	GCAGGGC
ENSG00000168936.6	GCAGGUG
ENSG00000168936.6	GCAUCCC
ENSG00000168936.6	GCCAGCC
ENSG00000168936.6	GCCCCAC
ENSG00000168936.6	GCCCCUC
ENSG00000168936.6	GCCCCUG
ENSG00000168936.6	GCCUGGG
ENSG00000168936.6	GCGCGGC
ENSG00000168936.6	GCGGCAG
ENSG00000168936.6	GCUGAGC
ENSG00000168936.6	GCUGCCU
ENSG00000168936.6	GGCACCA
ENSG00000168936.6	GGCACGG
ENSG00000168936.6	GGCAGGG
ENSG00000168936.6	GGCAGGU
ENSG00000168936.6	GGCCCCA
ENSG00000168936.6	GGCUGCG
ENSG00000168936.6	GGGCAGG
ENSG00000168936.6	GGGGCAG
ENSG00000168936.6	GGGGCCA
ENSG00000168936.6	GGGGCCG
ENSG00000168936.6	GGGGCGG
ENSG00000168936.6	GGGGGGA
ENSG00000168936.6	GGGGUGU
ENSG00000168936.6	GGGUGGG
ENSG00000168936.6	GGUGGGC
ENSG00000168936.6	GGUGGGG
ENSG00000168936.6	GGUGGGU
ENSG00000168936.6	GUUGGGC
ENSG00000168936.6	UCAGGGC
ENSG00000168936.6	UGCCAGC
ENSG00000168936.6	UGGCAGG
ENSG00000168936.6	UGGGGCC
ENSG00000168936.6	UGGGGGG
ENSG00000168936.6	UUGGGGC
ENSG00000110422.7	AUUGCAC
ENSG00000110422.7	AAUACUG
ENSG00000110422.7	AAGGCAC
ENSG00000110422.7	GUGCAAA
ENSG00000110422.7	UGCAUAG
ENSG00000110422.7	UGCAGUC
ENSG00000110422.7	AGACGUG
ENSG00000110422.7	AGCAGGA
ENSG00000110422.7	AGUGUAG
ENSG00000110422.7	CAAAAAA
ENSG00000110422.7	CAAAGUG
ENSG00000110422.7	CAAAUGC
ENSG00000110422.7	CACCUGG
ENSG00000110422.7	CAGGCAC
ENSG00000110422.7	CUGACAU
ENSG00000110422.7	CUGCUGG
ENSG00000110422.7	GAAGGCA
ENSG00000110422.7	GACACGG
ENSG00000110422.7	GACACUA
ENSG00000110422.7	GCAGUGU
ENSG00000110422.7	GCCCAUG
ENSG00000110422.7	GCCUACU
ENSG00000110422.7	GCUGUAA
ENSG00000110422.7	GCUGUAC
ENSG00000110422.7	GCUGUAU
ENSG00000110422.7	GGCAAAC
ENSG00000110422.7	GUCUACA
ENSG00000110422.7	GUGACCC
ENSG00000110422.7	UAGCAGC
ENSG00000110422.7	UCUGUAA
ENSG00000110422.7	UGCAAAA
ENSG00000110422.7	UUAGCAG
ENSG00000170515.9	AAAGAGG
ENSG00000170515.9	AAUGUCA
ENSG00000170515.9	AGCCCUG
ENSG00000170515.9	AGGAUCC
ENSG00000170515.9	AGGGAGA
ENSG00000170515.9	AGGGGCU
ENSG00000170515.9	AGUGGGG
ENSG00000170515.9	AUGGGAG
ENSG00000170515.9	CAUUUUC
ENSG00000170515.9	CCAAGUC
ENSG00000170515.9	CCAGCUC
ENSG00000170515.9	CUCCUGA
ENSG00000170515.9	CUGCUGG
ENSG00000170515.9	CUGGGGA
ENSG00000170515.9	CUGGGGG
ENSG00000170515.9	CUGGGGU
ENSG00000170515.9	GAAGCCA
ENSG00000170515.9	GACAUCA
ENSG00000170515.9	GAGAUGG
ENSG00000170515.9	GAGGGGC
ENSG00000170515.9	GAGUGGG
ENSG00000170515.9	GAUGGAU
ENSG00000170515.9	GCUGGGG
ENSG00000170515.9	GGAAAAA
ENSG00000170515.9	GGAAGGG
ENSG00000170515.9	GGAGAUC
ENSG00000170515.9	GGGAAGG
ENSG00000170515.9	GGGAGCC
ENSG00000170515.9	GGGAGGG
ENSG00000170515.9	GGGGAGA
ENSG00000170515.9	GGGGUGG
ENSG00000170515.9	GGGGUUU
ENSG00000170515.9	GGUGGGU
ENSG00000170515.9	GGUUGGG
ENSG00000170515.9	GUGGGAG
ENSG00000170515.9	UAGUGGG
ENSG00000170515.9	UCAUAGA
ENSG00000170515.9	UCCUGGG
ENSG00000170515.9	UCUCUAC
ENSG00000170515.9	UGAAGCC
ENSG00000170515.9	UGGAGCU
ENSG00000170515.9	UGGGAGG
ENSG00000170515.9	UGGGGAA
ENSG00000170515.9	UGGGGAG
ENSG00000170515.9	UGGGGAU
ENSG00000170515.9	UUGGGGA
ENSG00000170515.9	UUUUCAU
ENSG00000168288.8	AAAAACU
ENSG00000168288.8	ACAGCAA
ENSG00000168288.8	ACCCUGG
ENSG00000168288.8	CUGACAG
ENSG00000168288.8	GGAUGUG
ENSG00000168288.8	GUGGAUG
ENSG00000168288.8	UGCCAAU
ENSG00000168131.2	CUGGGGA
ENSG00000168131.2	CUGGGGG
ENSG00000168131.2	GGCAACA
ENSG00000168131.2	GGGGGCG
ENSG00000168131.2	GGGGGCU
ENSG00000168131.2	UAGGCAC
ENSG00000168131.2	UCUGGGA
ENSG00000172379.14	GCUGGUG
ENSG00000172379.14	ACCGACU
ENSG00000172379.14	ACUCCAG
ENSG00000172379.14	ACUCUGG
ENSG00000172379.14	AGGACAC
ENSG00000172379.14	AUGUGGG
ENSG00000172379.14	CCCCCAG
ENSG00000172379.14	CCCUGGG
ENSG00000172379.14	CCUGCUG
ENSG00000172379.14	CCUGGGC
ENSG00000172379.14	CCUGGGG
ENSG00000172379.14	CUCGCAU
ENSG00000172379.14	CUCGGCU
ENSG00000172379.14	CUCUGGU
ENSG00000172379.14	CUGCUGG
ENSG00000172379.14	CUGGGCA
ENSG00000172379.14	CUGGGCU
ENSG00000172379.14	CUGGGGA
ENSG00000172379.14	CUGGGGG
ENSG00000172379.14	CUGGUAA
ENSG00000172379.14	GACACGG
ENSG00000172379.14	GACCCCC
ENSG00000172379.14	GCAGGGC
ENSG00000172379.14	GCCCAUG
ENSG00000172379.14	GCUGGCU
ENSG00000172379.14	GCUGGGG
ENSG00000172379.14	GGGAGAA
ENSG00000172379.14	GGGAGCU
ENSG00000172379.14	GGGAGGG
ENSG00000172379.14	GGGCAUA
ENSG00000172379.14	GGGCCUG
ENSG00000172379.14	GGGCGUA
ENSG00000172379.14	GGGCUGA
ENSG00000172379.14	GGGCUGC
ENSG00000172379.14	GGGCUGG
ENSG00000172379.14	GGGGAGG
ENSG00000172379.14	GGGGCAG
ENSG00000172379.14	GGGGCUG
ENSG00000172379.14	GGGGGAG
ENSG00000172379.14	GGGGGGA
ENSG00000172379.14	GGGGGGC
ENSG00000172379.14	GGGGUGU
ENSG00000172379.14	GUGGGAG
ENSG00000172379.14	GUGGGGA
ENSG00000172379.14	GUGUGGC
ENSG00000172379.14	UGCCUCC
ENSG00000172379.14	UGGGAGA
ENSG00000172379.14	UGGGCUG
ENSG00000172379.14	UGGGGAC
ENSG00000172379.14	UGGGGGG
ENSG00000172379.14	UGGGGUG
ENSG00000172379.14	UGGGGUU
ENSG00000172379.14	UGGUCAC
ENSG00000172379.14	UGUGCCU
ENSG00000172379.14	UGUGGCU
ENSG00000168778.7	ACAACAA
ENSG00000168778.7	AUAGAGA
ENSG00000168778.7	CAGCACU
ENSG00000168778.7	CAGGAGA
ENSG00000168778.7	CAGGAGU
ENSG00000168778.7	GAGCCGA
ENSG00000168778.7	GAGGCAG
ENSG00000168778.7	GAGGUGG
ENSG00000168778.7	GCAUACA
ENSG00000168778.7	GCCUGGG
ENSG00000168778.7	GCUCAGG
ENSG00000168778.7	GCUGAGG
ENSG00000168778.7	GGAGGAU
ENSG00000168778.7	GGAGGCA
ENSG00000168778.7	GGCAACA
ENSG00000168778.7	GGGAGGA
ENSG00000168778.7	GGGAGGG
ENSG00000168778.7	GGGAGGU
ENSG00000168778.7	GGGCGUG
ENSG00000168778.7	GGUGAGC
ENSG00000168778.7	GGUGCGG
ENSG00000168778.7	GGUGGAG
ENSG00000168778.7	GGUGGGC
ENSG00000168778.7	UCACUGA
ENSG00000168778.7	UGCCUGU
ENSG00000168778.7	UGGGAGA
ENSG00000168778.7	UGGGAGG
ENSG00000168778.7	UGGGCGG
ENSG00000168778.7	UUGGGAG
ENSG00000011028.9	AUGGCAC
ENSG00000011028.9	AAUGGCA
ENSG00000011028.9	AGGGAAC
ENSG00000011028.9	AGGGCCA
ENSG00000011028.9	CAGCUGG
ENSG00000011028.9	CCCGCCC
ENSG00000011028.9	CCUCCUC
ENSG00000011028.9	CCUGCCA
ENSG00000011028.9	CCUGGCA
ENSG00000011028.9	CUGGGGA
ENSG00000011028.9	CUGGGGG
ENSG00000011028.9	GAAGGGG
ENSG00000011028.9	GAGGCUG
ENSG00000011028.9	GAGGGGC
ENSG00000011028.9	GCUCCUC
ENSG00000011028.9	GGAAGGG
ENSG00000011028.9	GGCCCUG
ENSG00000011028.9	GGGCCCC
ENSG00000011028.9	GGGCCGA
ENSG00000011028.9	GGGCCGG
ENSG00000011028.9	GGGGAGA
ENSG00000011028.9	GGGGGCU
ENSG00000011028.9	GGGGGGC
ENSG00000171241.4	GUGCAAA
ENSG00000171241.4	ACAGCAA
ENSG00000171241.4	ACCAGGC
ENSG00000171241.4	AGGGCAG
ENSG00000171241.4	AUGAGAG
ENSG00000171241.4	AUGCAUU
ENSG00000171241.4	GAGGGAG
ENSG00000171241.4	GCUGUAC
ENSG00000171241.4	GGGAUGA
ENSG00000171241.4	UCUCCAA
ENSG00000171241.4	UGGGAUG
ENSG00000169057.15	AGCUGCC
ENSG00000169057.15	GCUGCCU
ENSG00000169057.15	GCUUUGC
ENSG00000169057.15	UCGGGAA
ENSG00000090316.11	CUUUGGU
ENSG00000090316.11	UUGGUCC
ENSG00000090316.11	UGGUCCC
ENSG00000090316.11	CUACAGU
ENSG00000090316.11	ACGGUGA
ENSG00000090316.11	CAGCUAC
ENSG00000090316.11	CCAAGUC
ENSG00000090316.11	CCCCGGC
ENSG00000090316.11	CCCGCGU
ENSG00000090316.11	CCCUCGC
ENSG00000090316.11	CCCUCGU
ENSG00000090316.11	CUCUUCC
ENSG00000090316.11	CUGCAGA
ENSG00000090316.11	GCCGCGG
ENSG00000090316.11	GCGCGGC
ENSG00000090316.11	GCGGCAG
ENSG00000090316.11	GCGGGUC
ENSG00000090316.11	GCGUGGG
ENSG00000090316.11	GCUAGUC
ENSG00000090316.11	GGCGCGA
ENSG00000090316.11	GGCGGCG
ENSG00000090316.11	GGUCCCG
ENSG00000090316.11	GGUUCUC
ENSG00000090316.11	GGUUGAC
ENSG00000090316.11	GGUUUAC
ENSG00000090316.11	GUGGUUC
ENSG00000090316.11	UACAGUU
ENSG00000090316.11	UCCCCGG
ENSG00000090316.11	UCGCGGG
ENSG00000090316.11	UCUCGAG
ENSG00000090316.11	UCUCUCU
ENSG00000090316.11	UGCUCAC
ENSG00000090316.11	UUCUCUC
ENSG00000169925.12	AACACUG
ENSG00000169925.12	AAGCUCG
ENSG00000169925.12	CGGGUUA
ENSG00000169925.12	CUAUACA
ENSG00000169925.12	CUCAGAU
ENSG00000169925.12	CUCGGCG
ENSG00000169925.12	CUGGGGG
ENSG00000169925.12	CUGGGGU
ENSG00000169925.12	GCCGCUC
ENSG00000169925.12	GCGACAU
ENSG00000169925.12	GCGCGGC
ENSG00000169925.12	UCAGUGA
ENSG00000169925.12	UCAUACA
ENSG00000169925.12	UCUCGAG
ENSG00000170638.5	AAGGCAC
ENSG00000170638.5	UAAGGCA
ENSG00000170638.5	GAGGUAG
ENSG00000170638.5	GCUGGUG
ENSG00000170638.5	AAGACAU
ENSG00000170638.5	AAUCCUU
ENSG00000170638.5	AGGGGCA
ENSG00000170638.5	CAGACAG
ENSG00000170638.5	CCAGGAG
ENSG00000170638.5	CCAGGGC
ENSG00000170638.5	CCCCUGC
ENSG00000170638.5	CCGGAGC
ENSG00000170638.5	CGCCUGA
ENSG00000170638.5	CGGCCCA
ENSG00000170638.5	CUAAGGA
ENSG00000170638.5	CUCUCUG
ENSG00000170638.5	CUCUGAA
ENSG00000170638.5	CUGGGGG
ENSG00000170638.5	GAGCUCA
ENSG00000170638.5	GCCAGGC
ENSG00000170638.5	GCCCCUG
ENSG00000170638.5	GCCGCGG
ENSG00000170638.5	GCCUGCC
ENSG00000170638.5	GCUGGGG
ENSG00000170638.5	GGCAGGG
ENSG00000170638.5	GGCCGGA
ENSG00000170638.5	GGCUGGG
ENSG00000170638.5	GGGAGGG
ENSG00000170638.5	GGGCUGA
ENSG00000170638.5	GGGCUGC
ENSG00000170638.5	GGGCUGG
ENSG00000170638.5	GGGCUGU
ENSG00000170638.5	GGGGAGG
ENSG00000170638.5	GGGGCUG
ENSG00000170638.5	GGGGGAG
ENSG00000170638.5	GGGGUCG
ENSG00000170638.5	GGGUGGG
ENSG00000170638.5	GGUGGGC
ENSG00000170638.5	GUGGGAG
ENSG00000170638.5	UCGGGCG
ENSG00000170638.5	UCUCUCU
ENSG00000170638.5	UGGGUGA
ENSG00000170638.5	UUCUCUC
ENSG00000168374.6	UUGGCAA
ENSG00000168374.6	AAAACCA
ENSG00000168374.6	ACUGUUU
ENSG00000168374.6	AGUCCCA
ENSG00000168374.6	CCAGGCA
ENSG00000168374.6	CCCAAGG
ENSG00000168374.6	CUCGGUA
ENSG00000168374.6	GAGGAUA
ENSG00000168374.6	GGCAACA
ENSG00000168374.6	UUCUGCC
ENSG00000180806.4	GGACGGA
ENSG00000180806.4	CCUUGGC
ENSG00000180806.4	AACACCA
ENSG00000180806.4	AACUCUA
ENSG00000180806.4	ACAGCCC
ENSG00000180806.4	ACAGGAC
ENSG00000180806.4	ACUGGCU
ENSG00000180806.4	AUCAUGU
ENSG00000180806.4	AUGUGUA
ENSG00000180806.4	CCCCCGG
ENSG00000180806.4	CCCCUUC
ENSG00000180806.4	CCGCCUG
ENSG00000180806.4	CCUCCUC
ENSG00000180806.4	CCUGGGC
ENSG00000180806.4	CCUGGGG
ENSG00000180806.4	CGCCUCC
ENSG00000180806.4	CUCUGAA
ENSG00000180806.4	CUGGGGA
ENSG00000180806.4	CUUUCCU
ENSG00000180806.4	CUUUUCU
ENSG00000180806.4	GACCUGG
ENSG00000180806.4	GAGGCAG
ENSG00000180806.4	GCUGAGG
ENSG00000180806.4	GCUGGGG
ENSG00000180806.4	GGCUGUG
ENSG00000180806.4	GGCUGUU
ENSG00000180806.4	GGCUUCU
ENSG00000180806.4	GGCUUUU
ENSG00000180806.4	GGGCUGG
ENSG00000180806.4	GGGCUGU
ENSG00000180806.4	GGGGACG
ENSG00000180806.4	GGGGUUU
ENSG00000180806.4	GGGUAGA
ENSG00000180806.4	GUGGGGA
ENSG00000180806.4	GUGGGGG
ENSG00000180806.4	GUGGGGU
ENSG00000180806.4	GUGUCUU
ENSG00000180806.4	GUGUGUG
ENSG00000180806.4	UCCCUUG
ENSG00000180806.4	UGGGGAA
ENSG00000180806.4	UGGGGUG
ENSG00000180806.4	UGGGGUU
ENSG00000180806.4	UGUACAA
ENSG00000180806.4	UGUAUGU
ENSG00000180806.4	UGUGGGG
ENSG00000180806.4	UGUGUCA
ENSG00000180806.4	UUCCCUU
ENSG00000180806.4	UUGUAUG
ENSG00000180806.4	UUUCCCU
ENSG00000180818.4	UGCAGUC
ENSG00000180818.4	AAGGAGG
ENSG00000180818.4	ACACACC
ENSG00000180818.4	ACCAGGC
ENSG00000180818.4	ACUCAGG
ENSG00000180818.4	AGGAAGG
ENSG00000180818.4	AGGAGGG
ENSG00000180818.4	AGGGAGG
ENSG00000180818.4	AGGUUUU
ENSG00000180818.4	CACCAGC
ENSG00000180818.4	CACCAGG
ENSG00000180818.4	CAGGGAG
ENSG00000180818.4	CCGAACU
ENSG00000180818.4	CGGGGAG
ENSG00000180818.4	CUCAGGG
ENSG00000180818.4	CUCCAUU
ENSG00000180818.4	CUCUGGA
ENSG00000180818.4	CUCUGGU
ENSG00000180818.4	CUGAGGU
ENSG00000180818.4	CUGCGAG
ENSG00000180818.4	CUGGAAA
ENSG00000180818.4	GAGGGCA
ENSG00000180818.4	GAGGGCU
ENSG00000180818.4	GAGGGGC
ENSG00000180818.4	GCGGGGA
ENSG00000180818.4	GCGUGGG
ENSG00000180818.4	GCUUUGC
ENSG00000180818.4	GGAAGCA
ENSG00000180818.4	GGAAGGA
ENSG00000180818.4	GGAAGGG
ENSG00000180818.4	GGAGAGU
ENSG00000180818.4	GGAGGAA
ENSG00000180818.4	GGAGGAG
ENSG00000180818.4	GGCGGGG
ENSG00000180818.4	GGGAGAA
ENSG00000180818.4	GGGAGAG
ENSG00000180818.4	GGGAGGA
ENSG00000180818.4	GGGAGGG
ENSG00000180818.4	GGGAGGU
ENSG00000180818.4	GGGGCGG
ENSG00000180818.4	GGGGGAU
ENSG00000180818.4	GGGGGGC
ENSG00000180818.4	GGGGGUG
ENSG00000180818.4	GGGGUGC
ENSG00000180818.4	GUGGGGG
ENSG00000180818.4	GUUCCUC
ENSG00000180818.4	UCCUCUG
ENSG00000180818.4	UCUGGAA
ENSG00000180818.4	UCUGGAU
ENSG00000180818.4	UCUGUCU
ENSG00000180818.4	UGAGGGC
ENSG00000180818.4	UGCAUGG
ENSG00000180818.4	UGGGAGG
ENSG00000180818.4	UGGGGGA
ENSG00000180818.4	UGGGGGG
ENSG00000180818.4	UGGGGGU
ENSG00000180818.4	UUGCAGU
ENSG00000171806.7	CCUUCUG
ENSG00000171806.7	CUUCUGU
ENSG00000171806.7	UCCUUCU
ENSG00000171806.7	UGGAUAA
ENSG00000171806.7	UUGGAUU
ENSG00000169814.8	CUGGCUG
ENSG00000169814.8	GCUGGUG
ENSG00000169814.8	AACCUGG
ENSG00000169814.8	ACUGGCC
ENSG00000169814.8	CCCUGAG
ENSG00000169814.8	ACCCCCU
ENSG00000169814.8	ACUGGCU
ENSG00000169814.8	AGGGAGA
ENSG00000169814.8	AGGGCCA
ENSG00000169814.8	AGGGCUC
ENSG00000169814.8	AGGGCUG
ENSG00000169814.8	AGUGGCC
ENSG00000169814.8	AUGUGGG
ENSG00000169814.8	CCAGGCA
ENSG00000169814.8	CCCAGGG
ENSG00000169814.8	CCCGUCC
ENSG00000169814.8	CCCUCUC
ENSG00000169814.8	CCCUGGG
ENSG00000169814.8	CCUCUCU
ENSG00000169814.8	CCUGCCA
ENSG00000169814.8	CGCCUGA
ENSG00000169814.8	CGGGAGA
ENSG00000169814.8	CUCCCUG
ENSG00000169814.8	CUGAGAA
ENSG00000169814.8	CUGAGAC
ENSG00000169814.8	CUGAGAG
ENSG00000169814.8	CUGCCAU
ENSG00000169814.8	CUGGCAG
ENSG00000169814.8	CUGGCUC
ENSG00000169814.8	CUGGGAG
ENSG00000169814.8	CUGGGGA
ENSG00000169814.8	GAGACCA
ENSG00000169814.8	GCAAGGC
ENSG00000169814.8	GCAUGAC
ENSG00000169814.8	GCCCCAC
ENSG00000169814.8	GCCUGUG
ENSG00000169814.8	GCUGGCU
ENSG00000169814.8	GCUGGGU
ENSG00000169814.8	GGAUGUG
ENSG00000169814.8	GGCAGGG
ENSG00000169814.8	GGCCUGU
ENSG00000169814.8	GGCUGUG
ENSG00000169814.8	GGGAGAA
ENSG00000169814.8	GGGAGAG
ENSG00000169814.8	GGGAGGA
ENSG00000169814.8	GGGCCAU
ENSG00000169814.8	GGGCUCA
ENSG00000169814.8	GGGCUGA
ENSG00000169814.8	GGGGAGA
ENSG00000169814.8	GGGGUGG
ENSG00000169814.8	GGGUGGG
ENSG00000169814.8	GGGUGGU
ENSG00000169814.8	GUGGGAG
ENSG00000169814.8	GUGGGGU
ENSG00000169814.8	UACCCCC
ENSG00000169814.8	UAGGGAG
ENSG00000169814.8	UCUCCCA
ENSG00000169814.8	UCUGGGA
ENSG00000169814.8	UGGAUGG
ENSG00000169814.8	UGGCCAC
ENSG00000169814.8	UGGGAGA
ENSG00000169814.8	UGUGGGC
ENSG00000169814.8	UGUGGGG
ENSG00000169814.8	UUCCUGC
ENSG00000166501.8	AGCUGCC
ENSG00000166501.8	GGACGGA
ENSG00000166501.8	AUGGCAC
ENSG00000166501.8	GGAAGAC
ENSG00000166501.8	ACCAGGG
ENSG00000166501.8	AGGAGGG
ENSG00000166501.8	AGGGCCC
ENSG00000166501.8	CCCCUGG
ENSG00000166501.8	CCCUCCU
ENSG00000166501.8	CCUUCCU
ENSG00000166501.8	CCUUCUG
ENSG00000166501.8	CCUUCUU
ENSG00000166501.8	CGGCAUG
ENSG00000166501.8	CUCCAAG
ENSG00000166501.8	CUCUCUC
ENSG00000166501.8	CUUGGAG
ENSG00000166501.8	CUUUCCU
ENSG00000166501.8	CUUUUCU
ENSG00000166501.8	GAGGACA
ENSG00000166501.8	GAGGGUG
ENSG00000166501.8	GCCCUUA
ENSG00000166501.8	GCUGCCU
ENSG00000166501.8	GGAUGAG
ENSG00000166501.8	GGGGGUA
ENSG00000166501.8	GGGGGUG
ENSG00000166501.8	GGGUGUU
ENSG00000166501.8	GGUGGAU
ENSG00000166501.8	GGUGUGU
ENSG00000166501.8	GUCUCUC
ENSG00000166501.8	UCCUUCU
ENSG00000166501.8	UGGAGCU
ENSG00000166501.8	UGGGGGA
ENSG00000166501.8	UGGGGGU
ENSG00000166501.8	UGGGUGA
ENSG00000121892.10	AGCUGCC
ENSG00000121892.10	AGCAGGG
ENSG00000121892.10	AGCCUCU
ENSG00000121892.10	AGGCAGA
ENSG00000121892.10	AGGCAGG
ENSG00000121892.10	AGGGGAA
ENSG00000121892.10	AUGCUGA
ENSG00000121892.10	CAGGGAC
ENSG00000121892.10	CAGUAGA
ENSG00000121892.10	CAUGUGA
ENSG00000121892.10	CAUUUUC
ENSG00000121892.10	CUUUUCU
ENSG00000121892.10	GACAUCA
ENSG00000121892.10	GCAGAAG
ENSG00000121892.10	GCUGUAC
ENSG00000121892.10	GGCUCUA
ENSG00000121892.10	GGGGAAG
ENSG00000121892.10	GGGGGAG
ENSG00000121892.10	GUAGGCA
ENSG00000121892.10	GUCAGUG
ENSG00000121892.10	UCAGUAG
ENSG00000121892.10	UCUCCCU
ENSG00000121892.10	UCUGCUG
ENSG00000121892.10	UGAGGGG
ENSG00000121892.10	UUCCUGU
ENSG00000121892.10	UUCUCCC
ENSG00000170881.4	UGUGCUU
ENSG00000170881.4	UCACAGU
ENSG00000170881.4	AACGGAA
ENSG00000170881.4	UACAGUA
ENSG00000170881.4	AAAGAGG
ENSG00000170881.4	AAUGUGA
ENSG00000170881.4	ACACACU
ENSG00000170881.4	ACUGUUU
ENSG00000170881.4	AUACCUC
ENSG00000170881.4	GAAAACA
ENSG00000170881.4	GAGGUAU
ENSG00000170881.4	GGAUGGU
ENSG00000170881.4	GUGCUUG
ENSG00000170881.4	UACACAC
ENSG00000170881.4	UACCUCA
ENSG00000170881.4	UGAACUG
ENSG00000170881.4	UUUGUGC
ENSG00000170345.5	AGCACCA
ENSG00000170345.5	ACAGUAC
ENSG00000170345.5	CAGUAGU
ENSG00000170345.5	GCUACAU
ENSG00000170345.5	UAAUGCU
ENSG00000170345.5	CUACAGU
ENSG00000170345.5	CAGUAAC
ENSG00000170345.5	AAAACGU
ENSG00000170345.5	AAGGAGA
ENSG00000170345.5	AAUCAGC
ENSG00000170345.5	AAUGUCA
ENSG00000170345.5	ACACACU
ENSG00000170345.5	ACAUGGA
ENSG00000170345.5	AGGGAAG
ENSG00000170345.5	AGGUAGA
ENSG00000170345.5	AUCCAGC
ENSG00000170345.5	AUCUGAG
ENSG00000170345.5	AUGCACC
ENSG00000170345.5	CAGAACA
ENSG00000170345.5	CAUGGAU
ENSG00000170345.5	CCAGCUC
ENSG00000170345.5	CCUCUCU
ENSG00000170345.5	CGGGCAG
ENSG00000170345.5	CGUAUCA
ENSG00000170345.5	CUCUCUG
ENSG00000170345.5	CUGAGAA
ENSG00000170345.5	GAGAAGA
ENSG00000170345.5	GAGGCCC
ENSG00000170345.5	GGUGUGU
ENSG00000170345.5	GUCGUAU
ENSG00000170345.5	GUUAAUG
ENSG00000170345.5	UCUCCUC
ENSG00000170345.5	UGCCAGG
ENSG00000170345.5	UGCUACU
ENSG00000170348.4	GGCAAGA
ENSG00000170348.4	CUACAGU
ENSG00000170348.4	AAAGAGA
ENSG00000170348.4	ACAAGGU
ENSG00000170348.4	ACCCCUA
ENSG00000170348.4	CACAAGG
ENSG00000170348.4	CCAUCAC
ENSG00000170348.4	CUGCUGA
ENSG00000170348.4	CUGCUGG
ENSG00000170348.4	CUGGCAA
ENSG00000170348.4	GAGGGCA
ENSG00000170348.4	GCUGAGC
ENSG00000170348.4	GCUGAGG
ENSG00000170348.4	GCUGGCU
ENSG00000170348.4	GGAAGCC
ENSG00000170348.4	GGAGGAG
ENSG00000170348.4	GGGAGAA
ENSG00000170348.4	GGGAGGA
ENSG00000170348.4	GGGUGUA
ENSG00000170348.4	GGGUGUU
ENSG00000170348.4	GUGGGAG
ENSG00000170348.4	GUUGCAA
ENSG00000170348.4	UAAGGGA
ENSG00000170348.4	UAGACCU
ENSG00000170348.4	UAGGCCA
ENSG00000170348.4	UCACAAG
ENSG00000170348.4	UCACACA
ENSG00000170348.4	UCUGCUG
ENSG00000170348.4	UGCUGAC
ENSG00000170348.4	UGGGAGG
ENSG00000170348.4	UGGGUGA
ENSG00000170348.4	UGGUCAC
ENSG00000169564.5	AGCUUAU
ENSG00000169564.5	AACCUGG
ENSG00000169564.5	AAAACCC
ENSG00000169564.5	AAAUUCG
ENSG00000169564.5	AACAUUC
ENSG00000169564.5	AAGGGGU
ENSG00000169564.5	ACCUGGA
ENSG00000169564.5	ACUGAAC
ENSG00000169564.5	AGCGGAG
ENSG00000169564.5	AUGGGAG
ENSG00000169564.5	CCACUCU
ENSG00000169564.5	GGGAGAA
ENSG00000169564.5	UACACAG
ENSG00000169564.5	UAGCGGU
ENSG00000169564.5	UCCCAGC
ENSG00000169564.5	UCCGUUU
ENSG00000168135.4	ACCCCCU
ENSG00000168135.4	CAGGAGG
ENSG00000168135.4	CAGGCCA
ENSG00000168135.4	CAGUGGG
ENSG00000168135.4	CCCCCAG
ENSG00000168135.4	CCCCCGG
ENSG00000168135.4	CCCGCCC
ENSG00000168135.4	CUCCAUU
ENSG00000168135.4	CUGAGAG
ENSG00000168135.4	GAGGCUC
ENSG00000168135.4	GAGUCAG
ENSG00000168135.4	GAGUGUG
ENSG00000168135.4	GGCUCUG
ENSG00000168135.4	GGGAGGG
ENSG00000168135.4	GGGGGAA
ENSG00000168135.4	GGUGGAU
ENSG00000168135.4	GUGGGAG
ENSG00000168135.4	UCGGGGC
ENSG00000168135.4	UGUGGGC
ENSG00000168286.1	GCUGGUG
ENSG00000168286.1	CACAGUG
ENSG00000168286.1	AGCUGCC
ENSG00000168286.1	AAGCCUC
ENSG00000168286.1	AAGGAGG
ENSG00000168286.1	AGGAGGC
ENSG00000168286.1	AGGGUAG
ENSG00000168286.1	AGUCCCA
ENSG00000168286.1	AGUCCCU
ENSG00000168286.1	AGUGCCC
ENSG00000168286.1	AUCACUA
ENSG00000168286.1	CACCAGC
ENSG00000168286.1	CACCAGG
ENSG00000168286.1	CAGCAGG
ENSG00000168286.1	CAGGAGG
ENSG00000168286.1	CCCACCU
ENSG00000168286.1	CCCCUGG
ENSG00000168286.1	CCCUGGA
ENSG00000168286.1	CCCUGGG
ENSG00000168286.1	CUGCAAC
ENSG00000168286.1	CUGGGAA
ENSG00000168286.1	CUGGGAG
ENSG00000168286.1	CUGGGGA
ENSG00000168286.1	GAGGAGA
ENSG00000168286.1	GAGGAUG
ENSG00000168286.1	GCACCUG
ENSG00000168286.1	GCAUCCC
ENSG00000168286.1	GCUGCCU
ENSG00000168286.1	GCUGGAU
ENSG00000168286.1	GGAAGGG
ENSG00000168286.1	GGAGGAA
ENSG00000168286.1	GGAGGAG
ENSG00000168286.1	GGCUGGA
ENSG00000168286.1	GGGAAGG
ENSG00000168286.1	GGGGAGG
ENSG00000168286.1	GGUAGAC
ENSG00000168286.1	GGUUCUG
ENSG00000168286.1	GUUUUGC
ENSG00000168286.1	UGGCCUC
ENSG00000168286.1	UGUACAG
ENSG00000075413.13	AAUUGCU
ENSG00000075413.13	CAGACUU
ENSG00000075413.13	CUAUACA
ENSG00000075413.13	GCAGACA
ENSG00000075413.13	UCAUGAU
ENSG00000075413.13	UGCUACU
ENSG00000087903.8	CACGCGG
ENSG00000087903.8	CCAGGGA
ENSG00000087903.8	CCCGAGA
ENSG00000087903.8	CCUGGCA
ENSG00000087903.8	CCUGGGC
ENSG00000087903.8	CGAGGAG
ENSG00000087903.8	CGGGGCA
ENSG00000087903.8	CUGACCC
ENSG00000087903.8	CUGCAGC
ENSG00000087903.8	CUGGGGA
ENSG00000087903.8	GCCCCUC
ENSG00000087903.8	GCUGGGG
ENSG00000087903.8	GGCUGCG
ENSG00000087903.8	GGCUGCU
ENSG00000087903.8	GGGACUG
ENSG00000087903.8	GGGAGCC
ENSG00000087903.8	GGGCCGA
ENSG00000087903.8	GGGGACC
ENSG00000087903.8	GGGGACG
ENSG00000087903.8	GGGGACU
ENSG00000087903.8	GGGGCCA
ENSG00000087903.8	GGGGCCG
ENSG00000087903.8	GGGGUGC
ENSG00000087903.8	GGGUUCC
ENSG00000087903.8	GUCCCGG
ENSG00000087903.8	UCAGGGC
ENSG00000087903.8	UGGGGAC
ENSG00000087903.8	UGGGGCC
ENSG00000087903.8	UGGUUCC
ENSG00000087903.8	UGUGGCU
ENSG00000087903.8	UUGUCCC
ENSG00000172456.12	AUGGCAC
ENSG00000172456.12	GGGUCUU
ENSG00000172456.12	ACAAGUC
ENSG00000172456.12	ACAUGGA
ENSG00000172456.12	AGGGUCU
ENSG00000172456.12	AUACCUC
ENSG00000172456.12	CUGGCAU
ENSG00000172456.12	GUUUGUU
ENSG00000172456.12	UACCUCA
ENSG00000172456.12	UGGCAUC
ENSG00000169789.6	AGCACCA
ENSG00000169789.6	AAAGCAU
ENSG00000169789.6	AACGGCC
ENSG00000169789.6	AAGGUCA
ENSG00000169789.6	AGUUCUG
ENSG00000169789.6	AUGCCUU
ENSG00000169789.6	CACCCUG
ENSG00000169789.6	CACUGCC
ENSG00000169789.6	CAGCCCA
ENSG00000169789.6	CCACUCU
ENSG00000169789.6	CCAGGGC
ENSG00000169789.6	CCCCUGG
ENSG00000169789.6	CCUGAGG
ENSG00000169789.6	CCUGGAC
ENSG00000169789.6	CUCACCC
ENSG00000169789.6	CUCUCCU
ENSG00000169789.6	CUGGGUG
ENSG00000169789.6	CUUGGGC
ENSG00000169789.6	GAGGAGA
ENSG00000169789.6	GAGGUUG
ENSG00000169789.6	GAGUUAA
ENSG00000169789.6	GCAGACA
ENSG00000169789.6	GCCCCUC
ENSG00000169789.6	GCCGCGG
ENSG00000169789.6	GCCUACU
ENSG00000169789.6	GCGCCUC
ENSG00000169789.6	GCGGGUC
ENSG00000169789.6	GGAGACG
ENSG00000169789.6	GGAGGUG
ENSG00000169789.6	GGGAGGG
ENSG00000169789.6	GGGCUGG
ENSG00000169789.6	GGUCAGA
ENSG00000169789.6	GGUGGAC
ENSG00000169789.6	GUCCAGA
ENSG00000169789.6	GUGACAA
ENSG00000169789.6	GUUCUCU
ENSG00000169789.6	UAUGCCU
ENSG00000169789.6	UCUCACC
ENSG00000169789.6	UGCGUGG
ENSG00000169789.6	UGGAGGC
ENSG00000169789.6	UGGAGGG
ENSG00000169789.6	UGGGCGG
ENSG00000169789.6	UUCCUCA
ENSG00000169507.5	AUUGCAC
ENSG00000169507.5	UCCAGUU
ENSG00000169507.5	AAAAGCA
ENSG00000169507.5	ACAUGGA
ENSG00000169507.5	ACCUCUC
ENSG00000169507.5	ACUGUGG
ENSG00000169507.5	AGCCCUG
ENSG00000169507.5	AGGCCUU
ENSG00000169507.5	AGGGGGA
ENSG00000169507.5	AUCCUUG
ENSG00000169507.5	CAGUUCC
ENSG00000169507.5	CCCUUCU
ENSG00000169507.5	CCGUGCA
ENSG00000169507.5	CUCAGUA
ENSG00000169507.5	CUCAGUC
ENSG00000169507.5	CUCAUCC
ENSG00000169507.5	CUCCCUU
ENSG00000169507.5	CUGCUGA
ENSG00000169507.5	CUUUUCU
ENSG00000169507.5	GCUCCUC
ENSG00000169507.5	GGCAACA
ENSG00000169507.5	GGCCCCA
ENSG00000169507.5	GUCUUCU
ENSG00000169507.5	GUGGCAA
ENSG00000169507.5	GUUUGUU
ENSG00000169507.5	UAGGCAC
ENSG00000169507.5	UAGGUGA
ENSG00000169507.5	UCCCCUC
ENSG00000169507.5	UGCCACA
ENSG00000169507.5	UGUACAA
ENSG00000169507.5	UUCCUCA
ENSG00000169800.9	ACCUCUC
ENSG00000169800.9	AGGUAGA
ENSG00000169800.9	AUACCUC
ENSG00000169800.9	AUGGAGG
ENSG00000169800.9	GAAAACA
ENSG00000169800.9	GCAGGUG
ENSG00000169800.9	GGAGGAA
ENSG00000169800.9	GUAGAUA
ENSG00000169800.9	UACCUCA
ENSG00000169800.9	UUGCAGU
ENSG00000169800.9	UUUAAGG
ENSG00000156239.7	GUGCAAA
ENSG00000156239.7	UCCAGUU
ENSG00000156239.7	ACACAUA
ENSG00000156239.7	AGUUCUG
ENSG00000156239.7	AUAAUAC
ENSG00000156239.7	AUAGGCC
ENSG00000156239.7	AUUUACU
ENSG00000156239.7	GAAAGGG
ENSG00000156239.7	UCAUACA
ENSG00000156239.7	UCCUUGC
ENSG00000156239.7	UUCUGAU
ENSG00000170049.5	UAUUGCU
ENSG00000170049.5	AUGGCUU
ENSG00000170049.5	CGUACCG
ENSG00000170049.5	ACCCAGA
ENSG00000170049.5	ACCUGGG
ENSG00000170049.5	AGCGGGG
ENSG00000170049.5	AGGCGUC
ENSG00000170049.5	AGGGCCA
ENSG00000170049.5	AGGGCCC
ENSG00000170049.5	AGGGCCU
ENSG00000170049.5	AGGGGGC
ENSG00000170049.5	CACCGGG
ENSG00000170049.5	CCCCACU
ENSG00000170049.5	CCCGGGA
ENSG00000170049.5	CCCUGCC
ENSG00000170049.5	CCGGAGC
ENSG00000170049.5	CCGGCCG
ENSG00000170049.5	CCUGCCA
ENSG00000170049.5	CGGCCGC
ENSG00000170049.5	CGGCGAG
ENSG00000170049.5	CGGGGCU
ENSG00000170049.5	CUUACAG
ENSG00000170049.5	GAAGGGG
ENSG00000170049.5	GAGCCCC
ENSG00000170049.5	GAGGCGG
ENSG00000170049.5	GCGGGGC
ENSG00000170049.5	GCUGGGU
ENSG00000170049.5	GGAGGAA
ENSG00000170049.5	GGAGGAG
ENSG00000170049.5	GGCGGGG
ENSG00000170049.5	GGGCCAU
ENSG00000170049.5	GGGCCCC
ENSG00000170049.5	GGGGAGG
ENSG00000170049.5	GGGGCCA
ENSG00000170049.5	GGGGGCG
ENSG00000170049.5	GGUGGGC
ENSG00000170049.5	GUAUGUU
ENSG00000170049.5	GUCAGUG
ENSG00000170049.5	GUGCCAC
ENSG00000170049.5	UCCCUCU
ENSG00000170049.5	UCUGGGA
ENSG00000170049.5	UGCCAGG
ENSG00000170049.5	UGUAUGU
ENSG00000169621.5	AUGGCUU
ENSG00000169621.5	CAGUAGU
ENSG00000169621.5	UAAGGCA
ENSG00000169621.5	AAGGCAG
ENSG00000169621.5	AGGCAGA
ENSG00000169621.5	CUGUCAC
ENSG00000169621.5	GAGUCAG
ENSG00000169621.5	GCAAGGC
ENSG00000169621.5	GGCAACA
ENSG00000169621.5	GGCAAGG
ENSG00000169621.5	GGCUUUU
ENSG00000169621.5	UAUUACC
ENSG00000169621.5	UCCCACA
ENSG00000169621.5	UCCUAUA
ENSG00000169621.5	UUCCAGA
ENSG00000186825.3	ACCCCCU
ENSG00000186825.3	AUCCUUG
ENSG00000186825.3	CAGUGUG
ENSG00000186825.3	CCCCUGG
ENSG00000186825.3	CCCUGUC
ENSG00000186825.3	CCGCCUG
ENSG00000186825.3	CCUGUCC
ENSG00000186825.3	CCUUGGG
ENSG00000186825.3	CUGCUGA
ENSG00000186825.3	CUGGGGU
ENSG00000186825.3	CUUGGGC
ENSG00000186825.3	GCCCCCU
ENSG00000186825.3	GCUGAGU
ENSG00000186825.3	GCUUCCU
ENSG00000186825.3	GGCCCCA
ENSG00000186825.3	GGGCAGG
ENSG00000186825.3	GGGGUGC
ENSG00000186825.3	GGUAGAA
ENSG00000186825.3	GGUAGAC
ENSG00000186825.3	GGUAGAG
ENSG00000186825.3	GUGCAGC
ENSG00000186825.3	UCACCCC
ENSG00000186825.3	UCAGUGA
ENSG00000186825.3	UGCAGGC
ENSG00000186825.3	UGGAGAU
ENSG00000186825.3	UGGGGUG
ENSG00000169807.6	AGCACCA
ENSG00000169807.6	AAAGCAU
ENSG00000169807.6	AACGGCC
ENSG00000169807.6	AAGGUCA
ENSG00000169807.6	AGUUCUG
ENSG00000169807.6	AUGCCUU
ENSG00000169807.6	CACCCUG
ENSG00000169807.6	CACUGCC
ENSG00000169807.6	CAGCCCA
ENSG00000169807.6	CCACUCU
ENSG00000169807.6	CCAGGGC
ENSG00000169807.6	CCCCUGG
ENSG00000169807.6	CCUGAGG
ENSG00000169807.6	CCUGGAC
ENSG00000169807.6	CUCACCC
ENSG00000169807.6	CUCUCCU
ENSG00000169807.6	CUGGGUG
ENSG00000169807.6	CUUGGGC
ENSG00000169807.6	GAGGAGA
ENSG00000169807.6	GAGUUAA
ENSG00000169807.6	GCAGACA
ENSG00000169807.6	GCCCCUC
ENSG00000169807.6	GCCGCGG
ENSG00000169807.6	GCCUACU
ENSG00000169807.6	GCGCCUC
ENSG00000169807.6	GCGGGUC
ENSG00000169807.6	GGAGACG
ENSG00000169807.6	GGGAGGG
ENSG00000169807.6	GGGCUGG
ENSG00000169807.6	GGUCAGA
ENSG00000169807.6	GGUGGAC
ENSG00000169807.6	GUCCAGA
ENSG00000169807.6	GUGACAA
ENSG00000169807.6	GUUCUCU
ENSG00000169807.6	UAUGCCU
ENSG00000169807.6	UCUCACC
ENSG00000169807.6	UGCGUGG
ENSG00000169807.6	UGGAGGC
ENSG00000169807.6	UGGAGGG
ENSG00000169807.6	UGGGCGG
ENSG00000169807.6	UUCCUCA
ENSG00000196331.5	GGCUCUG
ENSG00000196331.5	UUGGAUU
ENSG00000170684.4	ACCAGGG
ENSG00000170684.4	ACUUGGA
ENSG00000170684.4	AGGGAAA
ENSG00000170684.4	AGGGACA
ENSG00000170684.4	CCAGGGA
ENSG00000170684.4	CGAGGAG
ENSG00000170684.4	CUUGGAG
ENSG00000170684.4	GAGAAGG
ENSG00000170684.4	GGAGAAG
ENSG00000170684.4	GGCAGCG
ENSG00000170684.4	GGGAAAA
ENSG00000170684.4	GGGUGUA
ENSG00000170684.4	GGGUGUU
ENSG00000170684.4	UGGAGAA
ENSG00000168090.5	AGUGCCC
ENSG00000168090.5	AGUGCCG
ENSG00000168090.5	CAAGGAA
ENSG00000168090.5	CAGCCCA
ENSG00000168090.5	CCCCUUC
ENSG00000168090.5	CCUGUCC
ENSG00000168090.5	GACAGCG
ENSG00000168090.5	GACCCCU
ENSG00000168090.5	GCCCUCC
ENSG00000168090.5	GCUCAGG
ENSG00000168090.5	UUCUCUC
ENSG00000168090.5	UUGGGAA
ENSG00000168090.5	UUGGGAU
ENSG00000168274.3	AUGUGUA
ENSG00000168274.3	CAGCACU
ENSG00000168274.3	CUGGGAA
ENSG00000168274.3	CUGGGAU
ENSG00000168274.3	GGCUCUA
ENSG00000168274.3	GGCUCUG
ENSG00000168274.3	GGGACUG
ENSG00000168274.3	GGGACUU
ENSG00000168274.3	GGGUGGA
ENSG00000168274.3	GGUGGGU
ENSG00000168274.3	GUGGGUG
ENSG00000168274.3	GUGUAUU
ENSG00000168274.3	UCACUGA
ENSG00000168274.3	UCUGGGA
ENSG00000168274.3	UGGUUUC
ENSG00000170775.2	AGCACCA
ENSG00000170775.2	CAGUAAC
ENSG00000170775.2	CAGUAGU
ENSG00000170775.2	CUACAGU
ENSG00000170775.2	AAGUUGC
ENSG00000170775.2	AUACAAU
ENSG00000170775.2	CAAUCAC
ENSG00000170775.2	CAGUUCU
ENSG00000170775.2	CUCAUUC
ENSG00000170775.2	CUGACCC
ENSG00000170775.2	GCUUCCA
ENSG00000170775.2	UAGCAAU
ENSG00000170775.2	UAGCACC
ENSG00000170775.2	UCAAAUA
ENSG00000170775.2	UCCCUAU
ENSG00000170775.2	UCUGACC
ENSG00000170775.2	UUUCCCU
ENSG00000170775.2	UUUGCAU
ENSG00000170961.6	ACAGUAC
ENSG00000170961.6	UUGGCAA
ENSG00000170961.6	UUGGCAC
ENSG00000170961.6	GAGGUAG
ENSG00000170961.6	GAUAUGU
ENSG00000170961.6	AUGUGCC
ENSG00000170961.6	AACCCAU
ENSG00000170961.6	AACGGCC
ENSG00000170961.6	AAGAACU
ENSG00000170961.6	ACAGCCC
ENSG00000170961.6	ACCUUUG
ENSG00000170961.6	ACUGGAU
ENSG00000170961.6	AGAACAG
ENSG00000170961.6	AGAGAAU
ENSG00000170961.6	AGGCAGG
ENSG00000170961.6	AUCUGAG
ENSG00000170961.6	CAGGCAA
ENSG00000170961.6	CAGGCGG
ENSG00000170961.6	CCUUCCU
ENSG00000170961.6	CUGAGUU
ENSG00000170961.6	GAGGUAU
ENSG00000170961.6	GAUGUAU
ENSG00000170961.6	GCAAAAU
ENSG00000170961.6	GGCAAGG
ENSG00000170961.6	GGCAUGG
ENSG00000170961.6	GGCAUUG
ENSG00000170961.6	GGGCAGG
ENSG00000170961.6	GGUGUGU
ENSG00000170961.6	GUGACUG
ENSG00000170961.6	GUGCAGC
ENSG00000170961.6	GUGGUUC
ENSG00000170961.6	GUGUGUG
ENSG00000170961.6	UCAUAGA
ENSG00000170961.6	UGGCAGG
ENSG00000170961.6	UGGCAUC
ENSG00000170961.6	UGUCUUU
ENSG00000170955.9	GCUACAU
ENSG00000170955.9	CUGAAAG
ENSG00000170955.9	GGGGAGG
ENSG00000170955.9	UGAAAGG
ENSG00000170955.9	UGGGACA
ENSG00000170955.9	UUGGGAC
ENSG00000170209.4	CAGGGUU
ENSG00000170209.4	CAGGUGA
ENSG00000170209.4	GAUAUCA
ENSG00000170209.4	GCCUCCC
ENSG00000170209.4	GCCUGCC
ENSG00000170209.4	UGCCAUG
ENSG00000170209.4	UGGCCAG
ENSG00000170209.4	UUAGCAG
ENSG00000170209.4	UUGCCAU
ENSG00000123560.9	GCCUGUC
ENSG00000123560.9	AACUCUA
ENSG00000123560.9	ACCCCCU
ENSG00000123560.9	ACGCUCA
ENSG00000123560.9	AGGCAGA
ENSG00000123560.9	AGGGCCA
ENSG00000123560.9	AGGGCUU
ENSG00000123560.9	AGGGUUG
ENSG00000123560.9	AUAUCAG
ENSG00000123560.9	AUCAGAA
ENSG00000123560.9	AUCCUUU
ENSG00000123560.9	AUGUGUA
ENSG00000123560.9	CACUGUC
ENSG00000123560.9	CAGACUU
ENSG00000123560.9	CAGGAGA
ENSG00000123560.9	CAUCGCC
ENSG00000123560.9	CCCCUUC
ENSG00000123560.9	CCCUCUC
ENSG00000123560.9	CCUGUCC
ENSG00000123560.9	CCUUCUU
ENSG00000123560.9	CGCUCUU
ENSG00000123560.9	CUGACAU
ENSG00000123560.9	CUGAUCC
ENSG00000123560.9	CUUUCCU
ENSG00000123560.9	GACCCCC
ENSG00000123560.9	GAGAAGA
ENSG00000123560.9	GAGACCU
ENSG00000123560.9	GAGCACC
ENSG00000123560.9	GAGCCUC
ENSG00000123560.9	GAUUGGU
ENSG00000123560.9	GCCCCCU
ENSG00000123560.9	GGGAAGG
ENSG00000123560.9	GGGAGAA
ENSG00000123560.9	GGGAGAG
ENSG00000123560.9	GGGAGCU
ENSG00000123560.9	GGGCCAG
ENSG00000123560.9	GGGGGAA
ENSG00000123560.9	GUGAGGU
ENSG00000123560.9	GUGUGUG
ENSG00000123560.9	UACCCCC
ENSG00000123560.9	UAGCCAA
ENSG00000123560.9	UCCUAGU
ENSG00000123560.9	UCCUUCU
ENSG00000123560.9	UGCUAAG
ENSG00000123560.9	UGGAAGC
ENSG00000123560.9	UGGGGGA
ENSG00000123560.9	UGUGUGA
ENSG00000123560.9	UUCCUAG
ENSG00000123560.9	UUGUGAC
ENSG00000047365.7	AGUGCAA
ENSG00000047365.7	AGCCCUU
ENSG00000047365.7	CGUACCG
ENSG00000047365.7	AAAGAAU
ENSG00000047365.7	ACAAGGU
ENSG00000047365.7	AGCCCCC
ENSG00000047365.7	AGUUCAG
ENSG00000047365.7	AUCUUAC
ENSG00000047365.7	CAGUCAC
ENSG00000047365.7	CUGCUCA
ENSG00000047365.7	CUGGGGA
ENSG00000047365.7	GACUGAC
ENSG00000047365.7	GCAUACA
ENSG00000047365.7	GGACUGA
ENSG00000047365.7	GGGGAGC
ENSG00000047365.7	UCUGCUC
ENSG00000047365.7	UUCCACA
ENSG00000169258.6	ACUGUGG
ENSG00000169258.6	AGGGGCA
ENSG00000169258.6	AGGGGCU
ENSG00000169258.6	CAGGGGG
ENSG00000169258.6	CGUGGCC
ENSG00000169258.6	CUGGCCU
ENSG00000169258.6	CUGGGGA
ENSG00000169258.6	GAGGGGC
ENSG00000169258.6	GAGGGGU
ENSG00000169258.6	GAGGGUG
ENSG00000169258.6	GGCUGGA
ENSG00000169258.6	GGGACGG
ENSG00000169258.6	GGGAGCC
ENSG00000169258.6	GGGAGGG
ENSG00000169258.6	GGGCGUA
ENSG00000169258.6	GGGCUCA
ENSG00000169258.6	GGGCUGG
ENSG00000169258.6	GGGGACG
ENSG00000169258.6	GGGGACU
ENSG00000169258.6	GGGGCUC
ENSG00000169258.6	GGGGCUG
ENSG00000169258.6	GGGGGGA
ENSG00000169258.6	GGGGUGG
ENSG00000169258.6	GGGUGGG
ENSG00000169258.6	GUGACAG
ENSG00000169258.6	GUGGGAG
ENSG00000169258.6	UAUUACC
ENSG00000169258.6	UCCUGAG
ENSG00000169258.6	UCGCGGG
ENSG00000169258.6	UCGGGCG
ENSG00000169258.6	UGAGGGG
ENSG00000169258.6	UGGCCUC
ENSG00000169258.6	UGGGAGG
ENSG00000169258.6	UGGGCUC
ENSG00000169258.6	UGGGGAC
ENSG00000171291.4	CCAGUGU
ENSG00000171291.4	ACAUUCA
ENSG00000171291.4	AGGGUUG
ENSG00000171291.4	AUAGGGA
ENSG00000171291.4	CAGUGUG
ENSG00000171291.4	CUCCAGU
ENSG00000171291.4	CUCUCCU
ENSG00000171291.4	CUCUCUC
ENSG00000171291.4	CUGGUGU
ENSG00000171291.4	GAAAGGU
ENSG00000171291.4	GAGGCUG
ENSG00000171291.4	GCAACUU
ENSG00000171291.4	GCCAAGU
ENSG00000171291.4	GCGCCUC
ENSG00000171291.4	GCUUCCA
ENSG00000171291.4	GCUUGCA
ENSG00000171291.4	GGUGUGU
ENSG00000171291.4	GUGUCUU
ENSG00000171291.4	GUGUGUG
ENSG00000171291.4	UCAUAGA
ENSG00000171291.4	UCAUGAU
ENSG00000171291.4	UCAUGUA
ENSG00000171291.4	UCCAUGC
ENSG00000171291.4	UCCCACA
ENSG00000171291.4	UCCCACC
ENSG00000171291.4	UCCCACU
ENSG00000171291.4	UCUCCAA
ENSG00000171291.4	UCUGCCA
ENSG00000171291.4	UGAAAGG
ENSG00000171291.4	UGCAUGU
ENSG00000171291.4	UGCCACA
ENSG00000171291.4	UGGCAGG
ENSG00000171291.4	UUCCACA
ENSG00000171291.4	UUCUCUC
ENSG00000171291.4	UUCUGCC
ENSG00000118960.8	ACCCAGU
ENSG00000118960.8	ACCCUGG
ENSG00000118960.8	AGGGGGA
ENSG00000118960.8	CAGGCCA
ENSG00000118960.8	CAGGGCC
ENSG00000118960.8	CCAGCGC
ENSG00000118960.8	CCCUGGG
ENSG00000118960.8	CCUGGGG
ENSG00000118960.8	CCUGGGU
ENSG00000118960.8	CGGGAGA
ENSG00000118960.8	CGGGGCA
ENSG00000118960.8	CUGACCC
ENSG00000118960.8	CUGGGCU
ENSG00000118960.8	CUGGGGA
ENSG00000118960.8	CUGGGGG
ENSG00000118960.8	CUGUGCC
ENSG00000118960.8	GACCCUG
ENSG00000118960.8	GAGGCCC
ENSG00000118960.8	GCAGAGG
ENSG00000118960.8	GCAGGGC
ENSG00000118960.8	GCAUCAG
ENSG00000118960.8	GCCCCAC
ENSG00000118960.8	GCGGUGC
ENSG00000118960.8	GCUGGGG
ENSG00000118960.8	GGCCCCA
ENSG00000118960.8	GGCGCAC
ENSG00000118960.8	GGCUCUG
ENSG00000118960.8	GGGAAGG
ENSG00000118960.8	GGGCUGG
ENSG00000118960.8	GGGGAAG
ENSG00000118960.8	GGGGAGG
ENSG00000118960.8	GGGGCUG
ENSG00000118960.8	GGGGGUA
ENSG00000118960.8	GGGGGUG
ENSG00000118960.8	GUCUUGC
ENSG00000118960.8	GUGGGGA
ENSG00000118960.8	UCACUGA
ENSG00000118960.8	UCCUGGG
ENSG00000118960.8	UCUCCCU
ENSG00000118960.8	UCUGGGA
ENSG00000118960.8	UGGGCUC
ENSG00000118960.8	UGGGGCC
ENSG00000118960.8	UUUGCUU
ENSG00000157985.13	AGCUGCC
ENSG00000157985.13	AGAGGGA
ENSG00000157985.13	AGGGGAA
ENSG00000157985.13	AGGGGCA
ENSG00000157985.13	AGGGGCU
ENSG00000157985.13	CCCUUGU
ENSG00000157985.13	CCUGCGC
ENSG00000157985.13	CCUUCUG
ENSG00000157985.13	CGCAGAC
ENSG00000157985.13	CGCCUCC
ENSG00000157985.13	CGGCCGC
ENSG00000157985.13	CGGCGAG
ENSG00000157985.13	CGGGGCA
ENSG00000157985.13	CUCGGCG
ENSG00000157985.13	CUCGGCU
ENSG00000157985.13	GAGGCCC
ENSG00000157985.13	GAGGGAC
ENSG00000157985.13	GAGGGAG
ENSG00000157985.13	GAGGGCU
ENSG00000157985.13	GCAGGGC
ENSG00000157985.13	GCCGCGG
ENSG00000157985.13	GCGGCGG
ENSG00000157985.13	GCUUCUU
ENSG00000157985.13	GGACUGA
ENSG00000157985.13	GGAGGGA
ENSG00000157985.13	GGCUGCU
ENSG00000157985.13	GGCUGGG
ENSG00000157985.13	GGCUGUU
ENSG00000157985.13	GGGAGGA
ENSG00000157985.13	GGGAGGG
ENSG00000157985.13	GGGAUGA
ENSG00000157985.13	GGGCUGC
ENSG00000157985.13	GGGGAGG
ENSG00000157985.13	GGGGCAG
ENSG00000157985.13	GGGGCUG
ENSG00000157985.13	GGGGGAG
ENSG00000157985.13	GGGGGCU
ENSG00000157985.13	GGGGGGA
ENSG00000157985.13	GGGGUGG
ENSG00000157985.13	UAGGGGA
ENSG00000157985.13	UAGGGGC
ENSG00000157985.13	UAGGGGG
ENSG00000157985.13	UCCGUUU
ENSG00000157985.13	UCCUUCU
ENSG00000157985.13	UGAGGGA
ENSG00000157985.13	UGAGGGG
ENSG00000157985.13	UGGGGUG
ENSG00000157985.13	UGUCUGG
ENSG00000157985.13	UUGGGGA
ENSG00000157985.13	UUGGGGC
ENSG00000169567.7	AAUCUCU
ENSG00000169567.7	AAGUGUG
ENSG00000169567.7	ACACAGG
ENSG00000169567.7	ACUGGAU
ENSG00000169567.7	AGAAGAG
ENSG00000169567.7	CAGGCAA
ENSG00000169567.7	CAUUGCC
ENSG00000169567.7	CUAAAGA
ENSG00000169567.7	CUCUCCU
ENSG00000169567.7	CUGGAAA
ENSG00000169567.7	UAUGUAU
ENSG00000169567.7	UGUAUGC
ENSG00000169567.7	UGUCUUU
ENSG00000169567.7	UUGCCUA
ENSG00000172057.5	AAAGUGC
ENSG00000172057.5	AGUGCUU
ENSG00000172057.5	AGCUGCC
ENSG00000172057.5	GGCAGUG
ENSG00000172057.5	CACAGUG
ENSG00000172057.5	AAGGGGU
ENSG00000172057.5	ACACGGG
ENSG00000172057.5	ACAGCCC
ENSG00000172057.5	ACAGGAC
ENSG00000172057.5	ACCCAGA
ENSG00000172057.5	ACCCCUA
ENSG00000172057.5	ACUCCAA
ENSG00000172057.5	AGCAGGG
ENSG00000172057.5	AGCCUGC
ENSG00000172057.5	AGGGGUG
ENSG00000172057.5	CACACUU
ENSG00000172057.5	CAGCACC
ENSG00000172057.5	CAGCCCA
ENSG00000172057.5	CAGCUCC
ENSG00000172057.5	CAGGGCC
ENSG00000172057.5	CCAGGAG
ENSG00000172057.5	CCCCAAC
ENSG00000172057.5	CCCCACU
ENSG00000172057.5	CCCCUCC
ENSG00000172057.5	CCCCUCG
ENSG00000172057.5	CCCCUGC
ENSG00000172057.5	CCCCUGG
ENSG00000172057.5	CCCUACC
ENSG00000172057.5	CCCUCCG
ENSG00000172057.5	CCCUCCU
ENSG00000172057.5	CCCUGCC
ENSG00000172057.5	CGGGCCU
ENSG00000172057.5	CUGCCCC
ENSG00000172057.5	CUGCGUG
ENSG00000172057.5	CUGGCAG
ENSG00000172057.5	CUGGGGA
ENSG00000172057.5	CUGGGGG
ENSG00000172057.5	CUGUCAC
ENSG00000172057.5	CUGUGCU
ENSG00000172057.5	CUGUGGG
ENSG00000172057.5	GAGGGCA
ENSG00000172057.5	GCAGGGG
ENSG00000172057.5	GCCAGGC
ENSG00000172057.5	GCCCCAU
ENSG00000172057.5	GCCCCCU
ENSG00000172057.5	GCCCCUC
ENSG00000172057.5	GCCCCUG
ENSG00000172057.5	GCCUCCC
ENSG00000172057.5	GCGUGGG
ENSG00000172057.5	GCGUUUC
ENSG00000172057.5	GCUCCCU
ENSG00000172057.5	GCUGGGG
ENSG00000172057.5	GCUUCCA
ENSG00000172057.5	GGACCCA
ENSG00000172057.5	GGACCUG
ENSG00000172057.5	GGAGUCU
ENSG00000172057.5	GGCCCCA
ENSG00000172057.5	GGCCUCU
ENSG00000172057.5	GGGACUU
ENSG00000172057.5	GGGAGAA
ENSG00000172057.5	GGGAGAG
ENSG00000172057.5	GGGGAGA
ENSG00000172057.5	GGGGAGG
ENSG00000172057.5	GGGGGAA
ENSG00000172057.5	GGGGGAG
ENSG00000172057.5	GGGGGAU
ENSG00000172057.5	GGGGGGA
ENSG00000172057.5	GGGGUGG
ENSG00000172057.5	GGUGGGU
ENSG00000172057.5	GUGGCCC
ENSG00000172057.5	UACCCCC
ENSG00000172057.5	UAGGCCA
ENSG00000172057.5	UCCCCAG
ENSG00000172057.5	UCCCCUC
ENSG00000172057.5	UCCCUAU
ENSG00000172057.5	UCCUCUG
ENSG00000172057.5	UCUGUCU
ENSG00000172057.5	UGAGGGC
ENSG00000172057.5	UGCAGGC
ENSG00000172057.5	UGCCCUA
ENSG00000172057.5	UGCCCUG
ENSG00000172057.5	UGCGUGG
ENSG00000172057.5	UGGACCA
ENSG00000172057.5	UGGACCU
ENSG00000172057.5	UGGAGUC
ENSG00000172057.5	UGGCCUC
ENSG00000172057.5	UGGCUGC
ENSG00000172057.5	UGGGGAU
ENSG00000172057.5	UGGGGGA
ENSG00000172057.5	UUCUGUC
ENSG00000170852.6	CUACAGU
ENSG00000170852.6	AAGACUC
ENSG00000170852.6	AAUGUCA
ENSG00000170852.6	ACACAGG
ENSG00000170852.6	ACACAUA
ENSG00000170852.6	ACAUCAC
ENSG00000170852.6	AGCCUCU
ENSG00000170852.6	AGGGCAU
ENSG00000170852.6	AGUUCUU
ENSG00000170852.6	AUACAAU
ENSG00000170852.6	CAUAGCC
ENSG00000170852.6	CAUAUUG
ENSG00000170852.6	CCAGAUA
ENSG00000170852.6	GACCUGG
ENSG00000170852.6	GCACCUG
ENSG00000170852.6	GCCUCUU
ENSG00000170852.6	GCUAGUC
ENSG00000170852.6	GGAAGCA
ENSG00000170852.6	GGCGGCG
ENSG00000170852.6	GGGCAUA
ENSG00000170852.6	GUGCAGU
ENSG00000170852.6	UACACAU
ENSG00000170852.6	UAGACUG
ENSG00000170852.6	UCCUGGG
ENSG00000170852.6	UGAACUG
ENSG00000170852.6	UGCUAGU
ENSG00000170852.6	UGGAAGC
ENSG00000170852.6	UGGCGGC
ENSG00000169570.5	AGCACCA
ENSG00000169570.5	AAAACUG
ENSG00000169570.5	AAUGGCA
ENSG00000169570.5	AAUUAUU
ENSG00000169570.5	AAUUUUA
ENSG00000169570.5	ACAACAA
ENSG00000169570.5	ACGGUGA
ENSG00000169570.5	ACUCUAG
ENSG00000169570.5	AGCAUUC
ENSG00000169570.5	AGGAGCU
ENSG00000169570.5	AUACCUC
ENSG00000169570.5	AUAGCCC
ENSG00000169570.5	AUUUGGU
ENSG00000169570.5	CAAUAAA
ENSG00000169570.5	CACAACA
ENSG00000169570.5	CCAGGAG
ENSG00000169570.5	CCUGCCA
ENSG00000169570.5	CCUGGGC
ENSG00000169570.5	CCUUCUU
ENSG00000169570.5	CUAAUUU
ENSG00000169570.5	CUACAAA
ENSG00000169570.5	CUAUACA
ENSG00000169570.5	CUGAGUU
ENSG00000169570.5	CUGGCUA
ENSG00000169570.5	CUGGGUA
ENSG00000169570.5	GAAAACA
ENSG00000169570.5	GCCCUAA
ENSG00000169570.5	GCUGAGG
ENSG00000169570.5	GGACUGC
ENSG00000169570.5	GGAGGCA
ENSG00000169570.5	GGAGUCU
ENSG00000169570.5	GGCAUGG
ENSG00000169570.5	GGGGGAG
ENSG00000169570.5	GGGUAAG
ENSG00000169570.5	GGUAUUG
ENSG00000169570.5	GGUUUAC
ENSG00000169570.5	GUAGGAA
ENSG00000169570.5	GUGUACA
ENSG00000169570.5	UACUUCU
ENSG00000169570.5	UAGAGGC
ENSG00000169570.5	UAUACAA
ENSG00000169570.5	UAUACCU
ENSG00000169570.5	UCAGGGC
ENSG00000169570.5	UCAGUGA
ENSG00000169570.5	UCCUUCU
ENSG00000169570.5	UGCUACU
ENSG00000169570.5	UGGGUUU
ENSG00000169570.5	UGUCUCU
ENSG00000171295.8	CCAGUGU
ENSG00000171295.8	ACAUUCA
ENSG00000171295.8	AGGGCUU
ENSG00000171295.8	AGGGUUG
ENSG00000171295.8	AUCUUAC
ENSG00000171295.8	CAGUGUG
ENSG00000171295.8	CCAGUGC
ENSG00000171295.8	CGCUUUC
ENSG00000171295.8	CUCCAGU
ENSG00000171295.8	CUCCAUU
ENSG00000171295.8	CUCCCAC
ENSG00000171295.8	CUCCCAU
ENSG00000171295.8	CUCUCCU
ENSG00000171295.8	GAAGGAA
ENSG00000171295.8	GAAGGCA
ENSG00000171295.8	GAAGGCC
ENSG00000171295.8	GAGUCUU
ENSG00000171295.8	GCUUGCA
ENSG00000171295.8	GGCUUUU
ENSG00000171295.8	GUGUUCA
ENSG00000171295.8	UCAUAGA
ENSG00000171295.8	UCAUGAA
ENSG00000171295.8	UCAUGAU
ENSG00000171295.8	UCAUGUA
ENSG00000171295.8	UCCCACA
ENSG00000171295.8	UCCCACC
ENSG00000171295.8	UCCCACU
ENSG00000171295.8	UCUCCCA
ENSG00000171295.8	UGAAGGC
ENSG00000171295.8	UGAAGGG
ENSG00000171295.8	UGCAUGU
ENSG00000171295.8	UGCCACA
ENSG00000171295.8	UGCGAGG
ENSG00000171295.8	UUCUCCC
ENSG00000171295.8	UUCUCUC
ENSG00000171295.8	UUUUCAU
ENSG00000168993.10	AUGGCUU
ENSG00000168993.10	ACUCACG
ENSG00000168993.10	AGCGGGG
ENSG00000168993.10	AGGAGGC
ENSG00000168993.10	AGGCCAC
ENSG00000168993.10	AGGGGCU
ENSG00000168993.10	AGGGGGA
ENSG00000168993.10	AGGGGGC
ENSG00000168993.10	AGGGGGU
ENSG00000168993.10	AUGGAGG
ENSG00000168993.10	AUGGCUG
ENSG00000168993.10	CAACAAA
ENSG00000168993.10	CAGGGGG
ENSG00000168993.10	CCGCAGG
ENSG00000168993.10	CCGUGGC
ENSG00000168993.10	CCUGAGA
ENSG00000168993.10	CCUGGGG
ENSG00000168993.10	CGAGGAC
ENSG00000168993.10	CGGCCGC
ENSG00000168993.10	CGGGCAG
ENSG00000168993.10	CGGGCCU
ENSG00000168993.10	CGGGCGC
ENSG00000168993.10	CGGGGCU
ENSG00000168993.10	CGGGGGU
ENSG00000168993.10	CUGCGCU
ENSG00000168993.10	CUGGGGG
ENSG00000168993.10	GAGGAGA
ENSG00000168993.10	GAGGGGC
ENSG00000168993.10	GCAGGGG
ENSG00000168993.10	GCAGUGU
ENSG00000168993.10	GCCGCCC
ENSG00000168993.10	GCGCGCC
ENSG00000168993.10	GCGCGGG
ENSG00000168993.10	GCGGAGG
ENSG00000168993.10	GCGGCCG
ENSG00000168993.10	GCGGCGG
ENSG00000168993.10	GCGGGCG
ENSG00000168993.10	GCGGGGC
ENSG00000168993.10	GCGUGGG
ENSG00000168993.10	GGAGGAA
ENSG00000168993.10	GGAGGAG
ENSG00000168993.10	GGAGGAU
ENSG00000168993.10	GGAGGGA
ENSG00000168993.10	GGCAGGG
ENSG00000168993.10	GGCGCGA
ENSG00000168993.10	GGCGGAG
ENSG00000168993.10	GGCGGCG
ENSG00000168993.10	GGCGGGG
ENSG00000168993.10	GGCUGUG
ENSG00000168993.10	GGGCAGG
ENSG00000168993.10	GGGCGAG
ENSG00000168993.10	GGGCGCG
ENSG00000168993.10	GGGCGUA
ENSG00000168993.10	GGGCUGC
ENSG00000168993.10	GGGGCGG
ENSG00000168993.10	GGGGCUA
ENSG00000168993.10	GGGGCUC
ENSG00000168993.10	GGGGCUG
ENSG00000168993.10	GGGGGAG
ENSG00000168993.10	GGGGGCG
ENSG00000168993.10	GGGGGCU
ENSG00000168993.10	GGGGGGA
ENSG00000168993.10	GGGGGGC
ENSG00000168993.10	GGGGGUG
ENSG00000168993.10	GGGGUCC
ENSG00000168993.10	GGGGUGG
ENSG00000168993.10	GGGUGGG
ENSG00000168993.10	GUGGAGG
ENSG00000168993.10	GUGGGGG
ENSG00000168993.10	UAGGCCA
ENSG00000168993.10	UAGGGGG
ENSG00000168993.10	UCAACAA
ENSG00000168993.10	UCGCGGG
ENSG00000168993.10	UCGGCGC
ENSG00000168993.10	UCGGGCC
ENSG00000168993.10	UCGGGCG
ENSG00000168993.10	UGCGGAC
ENSG00000168993.10	UGGAGGG
ENSG00000168993.10	UGGGCGG
ENSG00000168993.10	UGGGGGG
ENSG00000141968.3	AUCCAUC
ENSG00000141968.3	CCCGGGA
ENSG00000141968.3	GAGCCCC
ENSG00000141968.3	GCCUGCC
ENSG00000141968.3	GGGGACC
ENSG00000141968.3	GGGGUGU
ENSG00000141968.3	GGGUGUU
ENSG00000141968.3	UGAGGGG
ENSG00000170745.7	CCCUGAG
ENSG00000170745.7	AAAGCUG
ENSG00000170745.7	AGCCACA
ENSG00000170745.7	AUGGCUG
ENSG00000170745.7	CACCCUG
ENSG00000170745.7	CAGAACA
ENSG00000170745.7	CCAUGUU
ENSG00000170745.7	CUCAGUC
ENSG00000170745.7	CUGAGGU
ENSG00000170745.7	GAAAGGU
ENSG00000170745.7	GAGGUUA
ENSG00000170745.7	UCGGGAA
ENSG00000170745.7	UGUGGAU
ENSG00000196357.7	ACAGGUG
ENSG00000196357.7	AGUACUG
ENSG00000196357.7	AUCCCUU
ENSG00000196357.7	CAGGUGU
ENSG00000196357.7	CUGACAU
ENSG00000196357.7	CUGAGCC
ENSG00000196357.7	GGGUGUA
ENSG00000196357.7	GGGUGUG
ENSG00000196357.7	GGGUGUU
ENSG00000196357.7	GUGACAG
ENSG00000196357.7	UCCCACA
ENSG00000196357.7	UGGGUGA
ENSG00000196357.7	UUCUGAU
ENSG00000169129.10	GAUUGUC
ENSG00000169129.10	UGGUCCC
ENSG00000169129.10	GAGAACU
ENSG00000169129.10	ACAGAUG
ENSG00000169129.10	AGAGAAC
ENSG00000169129.10	AUGAGAG
ENSG00000169129.10	CAGAGGA
ENSG00000169129.10	CAGAUGA
ENSG00000169129.10	CUCACCA
ENSG00000169129.10	CUCACCC
ENSG00000169129.10	GACAACU
ENSG00000169129.10	GAGGCAG
ENSG00000169129.10	GAUGGUU
ENSG00000169129.10	GCAUCAC
ENSG00000169129.10	GCCUCCU
ENSG00000169129.10	GGACUGG
ENSG00000169129.10	GGCUCUG
ENSG00000169129.10	GGGCCUG
ENSG00000169129.10	UAGUGCU
ENSG00000169129.10	UAGUGGG
ENSG00000169129.10	UCACCAC
ENSG00000169129.10	UCACUGA
ENSG00000169129.10	UCCUACA
ENSG00000169129.10	UUCUUCU
ENSG00000168497.4	AGCUUAU
ENSG00000168497.4	AAUCUCU
ENSG00000168497.4	AGUCCUG
ENSG00000168497.4	AUCUUAC
ENSG00000168497.4	CAUUUUC
ENSG00000168497.4	CGCUUUC
ENSG00000168497.4	CGGCAUG
ENSG00000168497.4	CGUUUGC
ENSG00000168497.4	CUCUUCA
ENSG00000168497.4	CUUCUUC
ENSG00000168497.4	CUUGGAG
ENSG00000168497.4	GCCUGGA
ENSG00000168497.4	GCUGGAG
ENSG00000168497.4	GGAGUCC
ENSG00000168497.4	GUCUUAC
ENSG00000168497.4	GUGUCUU
ENSG00000168497.4	UAGCUUA
ENSG00000168497.4	UAUACGA
ENSG00000168497.4	UAUGUAU
ENSG00000168497.4	UAUUAAG
ENSG00000168497.4	UCCUCUG
ENSG00000168497.4	UGAAUAG
ENSG00000168497.4	UUCAAGC
ENSG00000168497.4	UUCCUGU
ENSG00000168497.4	UUCUCUC
ENSG00000168497.4	UUCUUCC
ENSG00000168497.4	UUCUUCU
ENSG00000078549.10	GCUGGUG
ENSG00000078549.10	ACACACA
ENSG00000078549.10	ACCCAGA
ENSG00000078549.10	ACUGUGG
ENSG00000078549.10	AGAGUCU
ENSG00000078549.10	AGCAGUC
ENSG00000078549.10	AGGAGGG
ENSG00000078549.10	AGGCCAC
ENSG00000078549.10	AGGGACA
ENSG00000078549.10	AGGGCUC
ENSG00000078549.10	AGGUGGC
ENSG00000078549.10	AUCCUUG
ENSG00000078549.10	AUGGGGC
ENSG00000078549.10	AUGGGGU
ENSG00000078549.10	CAAAGUA
ENSG00000078549.10	CAGCCCA
ENSG00000078549.10	CAGGGCC
ENSG00000078549.10	CCAGGCA
ENSG00000078549.10	CCCAGGA
ENSG00000078549.10	CCCAGGG
ENSG00000078549.10	CCGUCUC
ENSG00000078549.10	CCUGGAC
ENSG00000078549.10	CCUGUCC
ENSG00000078549.10	CGUGUCC
ENSG00000078549.10	CUCCAAG
ENSG00000078549.10	CUGGGGA
ENSG00000078549.10	CUGGGGG
ENSG00000078549.10	CUGGGGU
ENSG00000078549.10	CUGUGGG
ENSG00000078549.10	GACAUCA
ENSG00000078549.10	GAGCCUC
ENSG00000078549.10	GAGCUGG
ENSG00000078549.10	GAGGGCU
ENSG00000078549.10	GAGGGUG
ENSG00000078549.10	GCAGGGC
ENSG00000078549.10	GCAGGGG
ENSG00000078549.10	GCAGGUG
ENSG00000078549.10	GCCAGGC
ENSG00000078549.10	GCCCCAC
ENSG00000078549.10	GCCCUGA
ENSG00000078549.10	GCCUCCC
ENSG00000078549.10	GCGUGGG
ENSG00000078549.10	GCUCAGG
ENSG00000078549.10	GCUGGCU
ENSG00000078549.10	GCUGGGG
ENSG00000078549.10	GGAAGGG
ENSG00000078549.10	GGAGGAG
ENSG00000078549.10	GGAGGGA
ENSG00000078549.10	GGAGUCC
ENSG00000078549.10	GGCACCA
ENSG00000078549.10	GGCAGGG
ENSG00000078549.10	GGCCCAA
ENSG00000078549.10	GGCGGGG
ENSG00000078549.10	GGCUGGG
ENSG00000078549.10	GGGAGCU
ENSG00000078549.10	GGGAGGG
ENSG00000078549.10	GGGCAUA
ENSG00000078549.10	GGGCAUG
ENSG00000078549.10	GGGCUCA
ENSG00000078549.10	GGGGAGA
ENSG00000078549.10	GGGGAGG
ENSG00000078549.10	GGGGCAG
ENSG00000078549.10	GGGGCUA
ENSG00000078549.10	GGGGCUG
ENSG00000078549.10	GGGGGGC
ENSG00000078549.10	GGGGGUA
ENSG00000078549.10	GGGGGUG
ENSG00000078549.10	GGGGUGG
ENSG00000078549.10	GGGUGGA
ENSG00000078549.10	GGUGAGC
ENSG00000078549.10	GUCCCAC
ENSG00000078549.10	GUGGAUG
ENSG00000078549.10	GUGGGAC
ENSG00000078549.10	GUGGGAG
ENSG00000078549.10	GUGGGGA
ENSG00000078549.10	GUGGGGC
ENSG00000078549.10	GUGGGGU
ENSG00000078549.10	UAGGAGG
ENSG00000078549.10	UAGGGGA
ENSG00000078549.10	UCAGGGC
ENSG00000078549.10	UCCUCCC
ENSG00000078549.10	UCUCCCA
ENSG00000078549.10	UGAGGAG
ENSG00000078549.10	UGAGUCA
ENSG00000078549.10	UGCCUCC
ENSG00000078549.10	UGCUCCU
ENSG00000078549.10	UGGAGGG
ENSG00000078549.10	UGGGACA
ENSG00000078549.10	UGGGGAG
ENSG00000078549.10	UGGUGAG
ENSG00000078549.10	UUGAGUC
ENSG00000169609.9	ACUGCAU
ENSG00000169609.9	UCACAUU
ENSG00000169609.9	AAGUCUC
ENSG00000169609.9	ACAAGUC
ENSG00000169609.9	ACAGGCU
ENSG00000169609.9	ACGCCAU
ENSG00000169609.9	AGCAAUA
ENSG00000169609.9	AGCCUCU
ENSG00000169609.9	AGGAUGU
ENSG00000169609.9	AUCUGGC
ENSG00000169609.9	AUGCGCC
ENSG00000169609.9	AUGGGGU
ENSG00000169609.9	AUGGUAC
ENSG00000169609.9	AUGUCCC
ENSG00000169609.9	CAACAAA
ENSG00000169609.9	CAGGUGA
ENSG00000169609.9	CCAGCUC
ENSG00000169609.9	CCAGGCA
ENSG00000169609.9	CCAUGUU
ENSG00000169609.9	CCCCCAG
ENSG00000169609.9	CCUGCCU
ENSG00000169609.9	CUAGAAA
ENSG00000169609.9	CUCCUGC
ENSG00000169609.9	CUCGGCU
ENSG00000169609.9	CUGGAUU
ENSG00000169609.9	CUGGCUA
ENSG00000169609.9	CUGGGAU
ENSG00000169609.9	CUGUCAC
ENSG00000169609.9	CUUCACC
ENSG00000169609.9	CUUCUGU
ENSG00000169609.9	GAAAGGU
ENSG00000169609.9	GAUGUAU
ENSG00000169609.9	GGAGUCU
ENSG00000169609.9	GGAGUGC
ENSG00000169609.9	GGCGCGA
ENSG00000169609.9	GGGGGAG
ENSG00000169609.9	GGGGGGA
ENSG00000169609.9	GGGGUUU
ENSG00000169609.9	GGUGUUA
ENSG00000169609.9	GUCUCUC
ENSG00000169609.9	GUUCUUC
ENSG00000169609.9	GUUGCCA
ENSG00000169609.9	GUUUGGG
ENSG00000169609.9	UACAGGC
ENSG00000169609.9	UAGCAAU
ENSG00000169609.9	UCAACAA
ENSG00000169609.9	UCAACAG
ENSG00000169609.9	UCACCAC
ENSG00000169609.9	UCACUCU
ENSG00000169609.9	UCCCAGC
ENSG00000169609.9	UCUCAAG
ENSG00000169609.9	UCUGGAG
ENSG00000169609.9	UCUGGAU
ENSG00000169609.9	UGCAAUG
ENSG00000169609.9	UGCAUGG
ENSG00000169609.9	UGCAUGU
ENSG00000169609.9	UGCCAGC
ENSG00000169609.9	UGGAGAU
ENSG00000169609.9	UGGAGUC
ENSG00000169609.9	UGGGAUU
ENSG00000169609.9	UGGGGUG
ENSG00000169609.9	UGGGGUU
ENSG00000169609.9	UGUUGCC
ENSG00000169609.9	UUGGGAU
ENSG00000169609.9	UUGGGGU
ENSG00000169612.3	GAGGUAG
ENSG00000169612.3	AGCAGCA
ENSG00000169612.3	ACAGUAC
ENSG00000169612.3	GCAGCAU
ENSG00000169612.3	UAGUGUU
ENSG00000169612.3	AAAAGCA
ENSG00000169612.3	AAAGCAC
ENSG00000169612.3	AAAGCAU
ENSG00000169612.3	AAAGUAA
ENSG00000169612.3	AAGAACC
ENSG00000169612.3	AAGAUCU
ENSG00000169612.3	AAGUCUC
ENSG00000169612.3	AAGUGUG
ENSG00000169612.3	AAUCAGC
ENSG00000169612.3	ACAGAGU
ENSG00000169612.3	ACCAUCG
ENSG00000169612.3	AGCAAUA
ENSG00000169612.3	AGGAUUA
ENSG00000169612.3	AGUACCA
ENSG00000169612.3	AUCCCAA
ENSG00000169612.3	AUGUGUA
ENSG00000169612.3	CAAAGUA
ENSG00000169612.3	CAAGUGU
ENSG00000169612.3	CAGCCCA
ENSG00000169612.3	CCUUCCU
ENSG00000169612.3	CUAGAGG
ENSG00000169612.3	CUGAGGU
ENSG00000169612.3	CUGUAAA
ENSG00000169612.3	GAGCUGA
ENSG00000169612.3	GAGGUAU
ENSG00000169612.3	GAUUCCU
ENSG00000169612.3	GCAUCAC
ENSG00000169612.3	GCUGAUG
ENSG00000169612.3	GGAGAGA
ENSG00000169612.3	UACAAAG
ENSG00000169612.3	UCCCAGC
ENSG00000169612.3	UCCCUCU
ENSG00000169612.3	UCUGUAA
ENSG00000169612.3	UGAAAGG
ENSG00000169612.3	UGUAUAA
ENSG00000169612.3	UGUGUGA
ENSG00000169612.3	UUAGUGU
ENSG00000169612.3	UUCUAUU
ENSG00000172159.11	AGCCCUU
ENSG00000172159.11	CAGUCCA
ENSG00000172159.11	AACCUGU
ENSG00000172159.11	AAUGGCA
ENSG00000172159.11	ACCCAUU
ENSG00000172159.11	AGACCAU
ENSG00000172159.11	AUAGCCC
ENSG00000172159.11	AUGGAAA
ENSG00000172159.11	CAGUUCC
ENSG00000172159.11	CAUCCUC
ENSG00000172159.11	CUCCAGC
ENSG00000172159.11	CUCCAGU
ENSG00000172159.11	CUCUCUC
ENSG00000172159.11	CUUCACU
ENSG00000172159.11	GAAGGGG
ENSG00000172159.11	GCCUGCC
ENSG00000172159.11	GGCAUUG
ENSG00000172159.11	GUCUACA
ENSG00000172159.11	GUGUAUU
ENSG00000172159.11	GUGUGUG
ENSG00000172159.11	UACGGAC
ENSG00000172159.11	UAGCAGC
ENSG00000172159.11	UCACUCU
ENSG00000172159.11	UCAGCCA
ENSG00000172159.11	UGAGGGG
ENSG00000172159.11	UUGCCAU
ENSG00000168298.4	GGCUCUG
ENSG00000168298.4	GGCUUCU
ENSG00000168298.4	GGGCUUA
ENSG00000168298.4	GUUGGGA
ENSG00000168298.4	GUUGGGC
ENSG00000168298.4	UGGGCUC
ENSG00000168298.4	UGGGCUG
ENSG00000168298.4	UGGGUUG
ENSG00000168298.4	UGGGUUU
ENSG00000170425.3	UCACAGU
ENSG00000170425.3	AGAUCAU
ENSG00000170425.3	AGCAGCU
ENSG00000170425.3	AGGCAGU
ENSG00000170425.3	CAGUAAA
ENSG00000170425.3	CAUUGCC
ENSG00000170425.3	CCAGGGA
ENSG00000170425.3	CGUGUCC
ENSG00000170425.3	GACACAU
ENSG00000170425.3	GCAGACU
ENSG00000170425.3	GCCUACU
ENSG00000170425.3	GUCCUCU
ENSG00000170425.3	GUGAGGU
ENSG00000170425.3	GUGGAUA
ENSG00000170425.3	GUGGAUU
ENSG00000170425.3	UGUGGAU
ENSG00000170425.3	UUCUUGU
ENSG00000170425.3	UUGCCUC
ENSG00000170128.2	CCUCCUC
ENSG00000170128.2	CUGGCCA
ENSG00000170128.2	CUGGCCU
ENSG00000170128.2	GCCGCCC
ENSG00000170128.2	GCCUCCU
ENSG00000170128.2	UCCUCUC
ENSG00000170128.2	UGGCCUC
ENSG00000171478.7	ACCAUCG
ENSG00000171478.7	AUCCUUU
ENSG00000171478.7	GAAAGGG
ENSG00000171478.7	GAAAGGU
ENSG00000171478.7	UGAAAGG
ENSG00000171067.6	AUUGCAC
ENSG00000171067.6	AGCAGCA
ENSG00000171067.6	AGUGAUC
ENSG00000171067.6	AUCAUGG
ENSG00000171067.6	AUCUGGC
ENSG00000171067.6	CACUUGG
ENSG00000171067.6	CCCGCCA
ENSG00000171067.6	CCUGGGC
ENSG00000171067.6	CUGACAG
ENSG00000171067.6	CUGGCAA
ENSG00000171067.6	CUGGCAU
ENSG00000171067.6	GACAGCG
ENSG00000171067.6	GCCCGCC
ENSG00000171067.6	GGAAGCA
ENSG00000171067.6	UCUCCUC
ENSG00000171067.6	UGCACCU
ENSG00000171067.6	UGGAAGC
ENSG00000171067.6	UGGUCUC
ENSG00000171067.6	UUAAGCA
ENSG00000168096.10	CACUGUC
ENSG00000168096.10	CCAGGGC
ENSG00000168096.10	CCCACCU
ENSG00000168096.10	CCCGCCA
ENSG00000168096.10	CCCGGGG
ENSG00000168096.10	CCUCCUC
ENSG00000168096.10	CUGGGCU
ENSG00000168096.10	CUGUUCU
ENSG00000168096.10	GAGGCCC
ENSG00000168096.10	GGGCCUG
ENSG00000168096.10	GGGCUGC
ENSG00000168096.10	GUCUGCC
ENSG00000168096.10	GUUCUUA
ENSG00000168096.10	UUCCCCC
ENSG00000169020.5	GCUGGUG
ENSG00000169020.5	ACACAGG
ENSG00000169020.5	CACAACA
ENSG00000169020.5	CUGCUGG
ENSG00000169020.5	CUGGUCC
ENSG00000169020.5	GCUGGUA
ENSG00000169020.5	GCUGGUC
ENSG00000169020.5	UCACACA
ENSG00000169989.2	UUAGCAG
ENSG00000171489.6	ACCAUCG
ENSG00000171489.6	AUCCUUU
ENSG00000171489.6	GAAAGGG
ENSG00000171489.6	GAAAGGU
ENSG00000171489.6	UGAAAGG
ENSG00000110066.10	GCUGGUG
ENSG00000110066.10	ACAAGGU
ENSG00000110066.10	AGCCACA
ENSG00000110066.10	AUGCUGA
ENSG00000110066.10	CAGACUU
ENSG00000110066.10	CCCUCGU
ENSG00000110066.10	GAGUCAG
ENSG00000110066.10	GCUGAUG
ENSG00000110066.10	GCUGUAA
ENSG00000110066.10	GCUGUAC
ENSG00000110066.10	UACCUCA
ENSG00000110066.10	UGAGGAA
ENSG00000168676.6	GAUAUGU
ENSG00000168676.6	AGACUGA
ENSG00000168676.6	CUGGGCA
ENSG00000168676.6	CUGGGCU
ENSG00000168676.6	GAGGGGC
ENSG00000168676.6	GCGGGUG
ENSG00000168676.6	GGCGGGG
ENSG00000168676.6	GGGCAUG
ENSG00000168676.6	GGGCUAA
ENSG00000168676.6	GGGGCUG
ENSG00000168676.6	GGGUGGG
ENSG00000168676.6	GUGGGGC
ENSG00000168676.6	UAGACUG
ENSG00000168676.6	UAUAAUA
ENSG00000168676.6	UGGCGGA
ENSG00000168676.6	UGGCGGC
ENSG00000169676.4	UGUGCGU
ENSG00000169676.4	UGUGCGG
ENSG00000169676.4	AAGGACC
ENSG00000169676.4	AGGGAGG
ENSG00000169676.4	CUCUGGU
ENSG00000169676.4	GACUGAG
ENSG00000169676.4	GAGGCCC
ENSG00000169676.4	GAGGGGU
ENSG00000169676.4	GGCUGGG
ENSG00000169676.4	GGGAGGG
ENSG00000169676.4	UCUGCCA
ENSG00000169676.4	UGACUGA
ENSG00000169676.4	UGAGGGG
ENSG00000169676.4	UGCGUGG
ENSG00000169676.4	UGGGGUG
ENSG00000169676.4	UUAAGGA
ENSG00000169676.4	UUUAAGG
ENSG00000170006.7	AGUGCUU
ENSG00000170006.7	GAGAUGA
ENSG00000170006.7	GAUCAGA
ENSG00000170006.7	CCUUCAU
ENSG00000170006.7	CUGGCUG
ENSG00000170006.7	GCUGGUG
ENSG00000170006.7	GAUAUGU
ENSG00000170006.7	AAAGGCA
ENSG00000170006.7	AAAGGCC
ENSG00000170006.7	AAAGGCG
ENSG00000170006.7	AACCACC
ENSG00000170006.7	AAGCUGG
ENSG00000170006.7	AAGGAAA
ENSG00000170006.7	AAGGCCA
ENSG00000170006.7	AAGGGGU
ENSG00000170006.7	AAGUAGC
ENSG00000170006.7	ACAAGGU
ENSG00000170006.7	ACACACC
ENSG00000170006.7	ACAGGUG
ENSG00000170006.7	ACAUAGA
ENSG00000170006.7	ACCAGCA
ENSG00000170006.7	ACCUGGG
ENSG00000170006.7	ACUCUGA
ENSG00000170006.7	ACUGACA
ENSG00000170006.7	AGACUGA
ENSG00000170006.7	AGCAGUG
ENSG00000170006.7	AGGAGGC
ENSG00000170006.7	AGGAUUA
ENSG00000170006.7	AGGCAGA
ENSG00000170006.7	AGGCCCG
ENSG00000170006.7	AGGCCUU
ENSG00000170006.7	AGGGAGG
ENSG00000170006.7	AGGGCAG
ENSG00000170006.7	AGGGCAU
ENSG00000170006.7	AGGGGCA
ENSG00000170006.7	AGGUAGA
ENSG00000170006.7	AGUGAGU
ENSG00000170006.7	AGUUCUG
ENSG00000170006.7	AGUUCUU
ENSG00000170006.7	AGUUGGC
ENSG00000170006.7	AUCCACG
ENSG00000170006.7	AUCCCAA
ENSG00000170006.7	AUGCUGA
ENSG00000170006.7	AUGGAGU
ENSG00000170006.7	AUGGCUG
ENSG00000170006.7	AUGUGGG
ENSG00000170006.7	CAAAAAA
ENSG00000170006.7	CAAGGAA
ENSG00000170006.7	CAAGGUG
ENSG00000170006.7	CACAAGG
ENSG00000170006.7	CACUGCC
ENSG00000170006.7	CACUUGG
ENSG00000170006.7	CACUUGU
ENSG00000170006.7	CAGAGGA
ENSG00000170006.7	CAGAUGA
ENSG00000170006.7	CAGCUGG
ENSG00000170006.7	CAGGCAA
ENSG00000170006.7	CAGGGAG
ENSG00000170006.7	CAGGUGA
ENSG00000170006.7	CAGGUGU
ENSG00000170006.7	CAUGAAG
ENSG00000170006.7	CAUUUUU
ENSG00000170006.7	CCACUGC
ENSG00000170006.7	CCAGCCU
ENSG00000170006.7	CCAGGCA
ENSG00000170006.7	CCAUGCC
ENSG00000170006.7	CCCAGGA
ENSG00000170006.7	CCCAGGG
ENSG00000170006.7	CCCAGGU
ENSG00000170006.7	CCCUAUC
ENSG00000170006.7	CCCUCUC
ENSG00000170006.7	CCCUGGG
ENSG00000170006.7	CCCUGUC
ENSG00000170006.7	CCGCCUG
ENSG00000170006.7	CCUCUUC
ENSG00000170006.7	CCUGAGA
ENSG00000170006.7	CCUGAGG
ENSG00000170006.7	CCUGCCA
ENSG00000170006.7	CCUGCCU
ENSG00000170006.7	CCUGGCA
ENSG00000170006.7	CCUGUCU
ENSG00000170006.7	CCUUCUU
ENSG00000170006.7	CGCCUCC
ENSG00000170006.7	CGCCUGA
ENSG00000170006.7	CUAGAAA
ENSG00000170006.7	CUAGGCU
ENSG00000170006.7	CUCACUG
ENSG00000170006.7	CUCAGGA
ENSG00000170006.7	CUCCUGA
ENSG00000170006.7	CUCUGAA
ENSG00000170006.7	CUCUGAG
ENSG00000170006.7	CUCUGCU
ENSG00000170006.7	CUGACAG
ENSG00000170006.7	CUGACAU
ENSG00000170006.7	CUGACCC
ENSG00000170006.7	CUGAGAA
ENSG00000170006.7	CUGAGAC
ENSG00000170006.7	CUGAGAG
ENSG00000170006.7	CUGAGCC
ENSG00000170006.7	CUGAUCC
ENSG00000170006.7	CUGGCAU
ENSG00000170006.7	CUGGCUA
ENSG00000170006.7	CUGGCUC
ENSG00000170006.7	CUGGGAG
ENSG00000170006.7	CUGGGCA
ENSG00000170006.7	CUGUUGA
ENSG00000170006.7	CUUGUGU
ENSG00000170006.7	CUUUUCU
ENSG00000170006.7	GAAAACA
ENSG00000170006.7	GAAACAU
ENSG00000170006.7	GACAUCA
ENSG00000170006.7	GACCCCC
ENSG00000170006.7	GACUGAC
ENSG00000170006.7	GAGAGUG
ENSG00000170006.7	GAGAUGC
ENSG00000170006.7	GAGCCGA
ENSG00000170006.7	GAGCCUC
ENSG00000170006.7	GAGCUGC
ENSG00000170006.7	GAGGAGA
ENSG00000170006.7	GAGGCUA
ENSG00000170006.7	GAGGCUC
ENSG00000170006.7	GAGGCUG
ENSG00000170006.7	GAGGCUU
ENSG00000170006.7	GAGGGCA
ENSG00000170006.7	GAGGUGA
ENSG00000170006.7	GAGUUGA
ENSG00000170006.7	GAUCAGG
ENSG00000170006.7	GAUGAUA
ENSG00000170006.7	GAUGGAG
ENSG00000170006.7	GCACAUG
ENSG00000170006.7	GCCAGCC
ENSG00000170006.7	GCCUGGA
ENSG00000170006.7	GCCUGGG
ENSG00000170006.7	GCUCAGG
ENSG00000170006.7	GCUGAGG
ENSG00000170006.7	GCUGCCU
ENSG00000170006.7	GCUGGUA
ENSG00000170006.7	GCUGGUC
ENSG00000170006.7	GCUUCCU
ENSG00000170006.7	GCUUCUU
ENSG00000170006.7	GGACUGA
ENSG00000170006.7	GGACUGC
ENSG00000170006.7	GGAGGCA
ENSG00000170006.7	GGAGUUA
ENSG00000170006.7	GGCUGGG
ENSG00000170006.7	GGCUGUG
ENSG00000170006.7	GGCUGUU
ENSG00000170006.7	GGGAACU
ENSG00000170006.7	GGGACCU
ENSG00000170006.7	GGGAGAA
ENSG00000170006.7	GGGAGAG
ENSG00000170006.7	GGGAGGA
ENSG00000170006.7	GGGCAUG
ENSG00000170006.7	GGGCCAG
ENSG00000170006.7	GGGCCAU
ENSG00000170006.7	GGGCUCA
ENSG00000170006.7	GGGCUGA
ENSG00000170006.7	GGGCUGG
ENSG00000170006.7	GGGGCCA
ENSG00000170006.7	GGGGUUU
ENSG00000170006.7	GGGUAGA
ENSG00000170006.7	GGGUUUA
ENSG00000170006.7	GGUAGAA
ENSG00000170006.7	GGUGGGC
ENSG00000170006.7	GGUGUGU
ENSG00000170006.7	GUAGUUG
ENSG00000170006.7	GUCACCC
ENSG00000170006.7	GUCCCAC
ENSG00000170006.7	GUCUCUG
ENSG00000170006.7	GUGCUUG
ENSG00000170006.7	GUGGGAC
ENSG00000170006.7	GUGGGAG
ENSG00000170006.7	GUGGGAU
ENSG00000170006.7	GUGGGUU
ENSG00000170006.7	GUGUCUU
ENSG00000170006.7	GUUCUCU
ENSG00000170006.7	GUUGGGA
ENSG00000170006.7	GUUUGGG
ENSG00000170006.7	GUUUGUU
ENSG00000170006.7	UAGCACA
ENSG00000170006.7	UAGUGAG
ENSG00000170006.7	UAUGCCU
ENSG00000170006.7	UCAAGGA
ENSG00000170006.7	UCACCCC
ENSG00000170006.7	UCAGCCA
ENSG00000170006.7	UCCAGCC
ENSG00000170006.7	UCCUAGU
ENSG00000170006.7	UCCUGAG
ENSG00000170006.7	UCCUUCU
ENSG00000170006.7	UCUGCCU
ENSG00000170006.7	UCUGGGA
ENSG00000170006.7	UGAGAAU
ENSG00000170006.7	UGAGACU
ENSG00000170006.7	UGCCUCC
ENSG00000170006.7	UGCUAAG
ENSG00000170006.7	UGGAGGC
ENSG00000170006.7	UGGCUGG
ENSG00000170006.7	UGGGAGA
ENSG00000170006.7	UGGGAGG
ENSG00000170006.7	UGGGUUG
ENSG00000170006.7	UGGGUUU
ENSG00000170006.7	UGUGGGU
ENSG00000170006.7	UGUGUGA
ENSG00000170006.7	UUAGGGC
ENSG00000170006.7	UUCCUAG
ENSG00000170006.7	UUCCUGC
ENSG00000170006.7	UUGAAAC
ENSG00000170006.7	UUGAGGC
ENSG00000170006.7	UUGCAGU
ENSG00000170006.7	UUGGGAC
ENSG00000170006.7	UUGGGAG
ENSG00000170006.7	UUGGGAU
ENSG00000170006.7	UUUGCUU
ENSG00000172209.4	GGCAGUG
ENSG00000172209.4	UGACCUA
ENSG00000172209.4	UCACAUU
ENSG00000172209.4	ACACAUG
ENSG00000172209.4	AUGUGGA
ENSG00000172209.4	AUUUGGU
ENSG00000172209.4	CAGUUUU
ENSG00000172209.4	CCAAUAC
ENSG00000172209.4	GUGGAUA
ENSG00000172209.4	GUGGAUG
ENSG00000172209.4	GUGGAUU
ENSG00000172209.4	UGUGGAU
ENSG00000172209.4	UUCUGUU
ENSG00000172209.4	UUGGACA
ENSG00000170837.2	AAUACUG
ENSG00000170837.2	AACGGAA
ENSG00000170837.2	ACUGGCC
ENSG00000170837.2	AGCAGCA
ENSG00000170837.2	UGUGCGG
ENSG00000170837.2	ACUCCUC
ENSG00000170837.2	AGGAACC
ENSG00000170837.2	CAGUAGA
ENSG00000170837.2	CAUUAUA
ENSG00000170837.2	CCAGCGC
ENSG00000170837.2	CCGAGCC
ENSG00000170837.2	CGGAAGG
ENSG00000170837.2	CUCCUGC
ENSG00000170837.2	CUCUGCU
ENSG00000170837.2	CUGGUAU
ENSG00000170837.2	GAAGAAG
ENSG00000170837.2	GAAGGCA
ENSG00000170837.2	GACUGCC
ENSG00000170837.2	GAGGUUG
ENSG00000170837.2	GCAGGGC
ENSG00000170837.2	GGAGGAC
ENSG00000170837.2	GGAGGAU
ENSG00000170837.2	GGGCCAG
ENSG00000170837.2	GGGGCCA
ENSG00000170837.2	GGGGGUA
ENSG00000170837.2	GGUUGUC
ENSG00000170837.2	GUUGUCA
ENSG00000170837.2	UAGCAGC
ENSG00000170837.2	UAGGAGG
ENSG00000170837.2	UCGAGUU
ENSG00000170837.2	UGAAGGC
ENSG00000170837.2	UGCUACU
ENSG00000170837.2	UGGGGGU
ENSG00000170837.2	UUAAGGA
ENSG00000170837.2	UUCCAUA
ENSG00000170540.10	CAGUGCA
ENSG00000170540.10	AGUGCAA
ENSG00000170540.10	AGAGUGA
ENSG00000170540.10	AGGGAGA
ENSG00000170540.10	AGGGCAG
ENSG00000170540.10	CAGACAG
ENSG00000170540.10	CCAGAUA
ENSG00000170540.10	CCCGGGG
ENSG00000170540.10	CCGGGGC
ENSG00000170540.10	CGGGGCA
ENSG00000170540.10	CGGUUCC
ENSG00000170540.10	GAGGGAG
ENSG00000170540.10	GGGAGAA
ENSG00000170540.10	GGGGACG
ENSG00000170540.10	GGGGACU
ENSG00000170540.10	UGGUCUC
ENSG00000169327.3	GAUAUGU
ENSG00000169327.3	AAGGUAA
ENSG00000169327.3	AUGUGGA
ENSG00000169327.3	AUGUGGG
ENSG00000169327.3	CCCUUGA
ENSG00000169327.3	CCCUUGU
ENSG00000169327.3	CUAAAGA
ENSG00000169327.3	CUCAGGG
ENSG00000169327.3	GUUCCCU
ENSG00000169327.3	UCCCUUG
ENSG00000170917.9	UCACAGU
ENSG00000170917.9	CAGAUGA
ENSG00000170917.9	GUCUACA
ENSG00000170917.9	UACAUGU
ENSG00000170917.9	UCAUUCG
ENSG00000171044.6	AGCACCA
ENSG00000171044.6	UAAGGCA
ENSG00000171044.6	ACAGUAC
ENSG00000171044.6	GCUGGUG
ENSG00000171044.6	AAUCAGC
ENSG00000171044.6	AAUUGCU
ENSG00000171044.6	ACACACA
ENSG00000171044.6	AGGGAGG
ENSG00000171044.6	AUGUGUA
ENSG00000171044.6	CAGCACC
ENSG00000171044.6	CCCCUUC
ENSG00000171044.6	CCUGUCC
ENSG00000171044.6	CUGGUGC
ENSG00000171044.6	GAAGGGA
ENSG00000171044.6	GAAGGGG
ENSG00000171044.6	GAAGGUC
ENSG00000171044.6	GAGGGGU
ENSG00000171044.6	GCGGUGC
ENSG00000171044.6	GCGUGGG
ENSG00000171044.6	GCUCUGC
ENSG00000171044.6	GCUGAGU
ENSG00000171044.6	GGGAGGG
ENSG00000171044.6	GGGGAGA
ENSG00000171044.6	GGGGGAA
ENSG00000171044.6	GGGGGAG
ENSG00000171044.6	GGUGGUC
ENSG00000171044.6	GGUGGUU
ENSG00000171044.6	GGUUCUG
ENSG00000171044.6	GUGACUU
ENSG00000171044.6	GUUGCCA
ENSG00000171044.6	GUUUGUU
ENSG00000171044.6	GUUUUGA
ENSG00000171044.6	GUUUUGC
ENSG00000171044.6	UACACAC
ENSG00000171044.6	UCAGCCA
ENSG00000171044.6	UCCCACC
ENSG00000171044.6	UCCUCUU
ENSG00000171044.6	UGAAGGG
ENSG00000171044.6	UGCUACU
ENSG00000171044.6	UGGGGGA
ENSG00000171044.6	UGUGCCU
ENSG00000171044.6	UGUUCUU
ENSG00000171044.6	UGUUGCC
ENSG00000171044.6	UUGUUCU
ENSG00000171044.6	UUUGCUU
ENSG00000171044.6	UUUGUGU
ENSG00000174358.11	ACCCUGU
ENSG00000174358.11	AUGGCAC
ENSG00000174358.11	AACGCAU
ENSG00000174358.11	ACACACA
ENSG00000174358.11	ACACACC
ENSG00000174358.11	ACACACU
ENSG00000174358.11	ACUCACG
ENSG00000174358.11	AGAAGGG
ENSG00000174358.11	AGCGGAG
ENSG00000174358.11	AGUGCCC
ENSG00000174358.11	CACGUGC
ENSG00000174358.11	CAGGGCC
ENSG00000174358.11	CCAGGGC
ENSG00000174358.11	CCCCCGG
ENSG00000174358.11	CCGUGCA
ENSG00000174358.11	CCUGUCC
ENSG00000174358.11	CCUGUGC
ENSG00000174358.11	CGGGCAG
ENSG00000174358.11	CGUGCAU
ENSG00000174358.11	CGUGUCC
ENSG00000174358.11	CUCACAC
ENSG00000174358.11	GACACAU
ENSG00000174358.11	GCACACU
ENSG00000174358.11	GCACAUG
ENSG00000174358.11	GCAGGGC
ENSG00000174358.11	GCCAAGU
ENSG00000174358.11	GCCCAUG
ENSG00000174358.11	GCGGAGG
ENSG00000174358.11	GCGGCCG
ENSG00000174358.11	GGCAGGG
ENSG00000174358.11	GGGCCCC
ENSG00000174358.11	GGGGUGG
ENSG00000174358.11	GGGUGGA
ENSG00000174358.11	GUGGACA
ENSG00000174358.11	GUGUCCC
ENSG00000174358.11	GUGUCCG
ENSG00000174358.11	UACACAC
ENSG00000174358.11	UACACAG
ENSG00000174358.11	UACACAU
ENSG00000174358.11	UAUACAC
ENSG00000174358.11	UCACACA
ENSG00000174358.11	UGCGCAA
ENSG00000171794.3	AAUCCUU
ENSG00000171794.3	AGGGCGG
ENSG00000171794.3	AUCCUUU
ENSG00000171794.3	CAGCAGG
ENSG00000171794.3	CGGCCUG
ENSG00000171794.3	CGGGGGU
ENSG00000171794.3	GAGGGGC
ENSG00000171794.3	GAGGGGU
ENSG00000171794.3	GGCGGAG
ENSG00000171794.3	GGGAAGG
ENSG00000171794.3	GGGGAGA
ENSG00000171794.3	GGGGGUG
ENSG00000171794.3	GGGGUGG
ENSG00000171794.3	GGGUGGG
ENSG00000171861.6	GCUGGUG
ENSG00000171861.6	CACACCU
ENSG00000171861.6	CAGGAAC
ENSG00000171861.6	CAGUGAC
ENSG00000171861.6	CCCUGCC
ENSG00000171861.6	CCUCCUG
ENSG00000171861.6	CCUGUUC
ENSG00000171861.6	CUGCUCA
ENSG00000171861.6	CUGGGCA
ENSG00000171861.6	GAGUGAU
ENSG00000171861.6	GCUGGUA
ENSG00000171861.6	GCUUCUU
ENSG00000171861.6	GGACCUG
ENSG00000171861.6	GGCGAUU
ENSG00000171861.6	GGCUGUG
ENSG00000171861.6	GGGGGCG
ENSG00000171861.6	GGUGGAC
ENSG00000171861.6	GGUGGAG
ENSG00000171861.6	GGUGGAU
ENSG00000171861.6	GUGGACA
ENSG00000171861.6	UUCCUGU
ENSG00000171056.6	CACAGUG
ENSG00000171056.6	CUGGCUG
ENSG00000171056.6	GCUGGUG
ENSG00000171056.6	CCUUGGC
ENSG00000171056.6	AGAAGGG
ENSG00000171056.6	AGGAGAU
ENSG00000171056.6	AGGGGCU
ENSG00000171056.6	CAACAAA
ENSG00000171056.6	CAGACUG
ENSG00000171056.6	CAGGGGG
ENSG00000171056.6	CCAGGGC
ENSG00000171056.6	CUGUGAU
ENSG00000171056.6	CUUGAAG
ENSG00000171056.6	GAAGGAA
ENSG00000171056.6	GAAGGGG
ENSG00000171056.6	GAAGUGG
ENSG00000171056.6	GAGGACC
ENSG00000171056.6	GCAGGGG
ENSG00000171056.6	GGAAGGG
ENSG00000171056.6	GGAGGAA
ENSG00000171056.6	GGAGGAU
ENSG00000171056.6	GGCAACA
ENSG00000171056.6	GGCGCGA
ENSG00000171056.6	GGCUGGA
ENSG00000171056.6	GGCUGGG
ENSG00000171056.6	GGGCAUG
ENSG00000171056.6	GGGCUGA
ENSG00000171056.6	GGGCUGC
ENSG00000171056.6	GGGCUGG
ENSG00000171056.6	GGGCUGU
ENSG00000171056.6	GGGGAAG
ENSG00000171056.6	GGGGCCG
ENSG00000171056.6	GGGGCUG
ENSG00000171056.6	GGGGGAA
ENSG00000171056.6	GGGGGAU
ENSG00000171056.6	GGUUGAC
ENSG00000171056.6	GUGGGCU
ENSG00000171056.6	GUUGCAA
ENSG00000171056.6	GUUGUCA
ENSG00000171056.6	UACAGGC
ENSG00000171056.6	UAGACUG
ENSG00000171056.6	UAGGCCA
ENSG00000171056.6	UAUUACC
ENSG00000171056.6	UCAACAA
ENSG00000171056.6	UCAUACA
ENSG00000171056.6	UGAAGUG
ENSG00000171056.6	UGACUGU
ENSG00000171056.6	UGGCUGG
ENSG00000171056.6	UGGGCUG
ENSG00000171056.6	UGGGGGA
ENSG00000171056.6	UGGGGGG
ENSG00000171056.6	UGGGGGU
ENSG00000171056.6	UGGUCAC
ENSG00000171056.6	UGUGGGC
ENSG00000171056.6	UUAGACU
ENSG00000171056.6	UUGGGGA
ENSG00000168582.4	AGGGAAC
ENSG00000168582.4	AUGGGGC
ENSG00000168582.4	AUGGGGU
ENSG00000168582.4	CACAACA
ENSG00000168582.4	CUUGUAU
ENSG00000168582.4	GCAGGGC
ENSG00000168582.4	GCAGGGG
ENSG00000168582.4	GGGGAUU
ENSG00000168582.4	UGGGGAU
ENSG00000168582.4	UGUAUAA
ENSG00000168582.4	UUCUAUG
ENSG00000169194.5	GAGGUAG
ENSG00000169194.5	ACAGUAC
ENSG00000169194.5	CUGGCUG
ENSG00000169194.5	UGACAUC
ENSG00000169194.5	AAGACCG
ENSG00000169194.5	ACACACU
ENSG00000169194.5	ACCAGGG
ENSG00000169194.5	ACCCCUA
ENSG00000169194.5	ACGGUGA
ENSG00000169194.5	ACUCGUG
ENSG00000169194.5	AGGCUGA
ENSG00000169194.5	AGGGACA
ENSG00000169194.5	AGGGCAG
ENSG00000169194.5	AGUGCUG
ENSG00000169194.5	AGUGUGC
ENSG00000169194.5	AUGUCCC
ENSG00000169194.5	CAGGGCC
ENSG00000169194.5	CCACUGC
ENSG00000169194.5	CCCCAAC
ENSG00000169194.5	CCCCCAG
ENSG00000169194.5	CCCCUCC
ENSG00000169194.5	CCCCUCG
ENSG00000169194.5	CCCGCCA
ENSG00000169194.5	CCCUCCU
ENSG00000169194.5	CCCUGGG
ENSG00000169194.5	CCCUUCU
ENSG00000169194.5	CCUGUCU
ENSG00000169194.5	CCUUCCC
ENSG00000169194.5	CGGGCAG
ENSG00000169194.5	CGUUGGC
ENSG00000169194.5	CUGCAAC
ENSG00000169194.5	CUGCAAG
ENSG00000169194.5	CUGCCCC
ENSG00000169194.5	CUGGCUA
ENSG00000169194.5	CUGUCAC
ENSG00000169194.5	GAAGUGG
ENSG00000169194.5	GACAUCA
ENSG00000169194.5	GACCCUG
ENSG00000169194.5	GAGCUGC
ENSG00000169194.5	GAGCUGG
ENSG00000169194.5	GAGGCCC
ENSG00000169194.5	GCAACUU
ENSG00000169194.5	GCAGGGG
ENSG00000169194.5	GCCCCUC
ENSG00000169194.5	GCCUGUG
ENSG00000169194.5	GCUACAG
ENSG00000169194.5	GCUAGCA
ENSG00000169194.5	GCUCUAG
ENSG00000169194.5	GCUGAGG
ENSG00000169194.5	GCUGGCU
ENSG00000169194.5	GCUGGGG
ENSG00000169194.5	GCUGUCU
ENSG00000169194.5	GGCAAGG
ENSG00000169194.5	GGCCCUG
ENSG00000169194.5	GGCUGCU
ENSG00000169194.5	GGGCAGG
ENSG00000169194.5	GGGGAGG
ENSG00000169194.5	GUCUCUG
ENSG00000169194.5	GUCUGCC
ENSG00000169194.5	GUGCCUG
ENSG00000169194.5	GUGUGUG
ENSG00000169194.5	UAGUGCU
ENSG00000169194.5	UAUUACC
ENSG00000169194.5	UCCCCUC
ENSG00000169194.5	UGCCUGU
ENSG00000169194.5	UGGCUGG
ENSG00000171202.2	ACCAUUA
ENSG00000171202.2	UUUUACC
ENSG00000171060.6	UGGUCCC
ENSG00000171060.6	AAGUCUC
ENSG00000171060.6	CUCUCUG
ENSG00000171060.6	CUGUGGG
ENSG00000171060.6	GAGCUCA
ENSG00000171060.6	GCAAGGC
ENSG00000171060.6	GCUGAGC
ENSG00000171060.6	GGGUGGA
ENSG00000171060.6	GGGUUUA
ENSG00000171060.6	GGUUUGU
ENSG00000171060.6	GUCUCUC
ENSG00000171060.6	GUGGGUG
ENSG00000171060.6	GUUUGUU
ENSG00000171060.6	UAUGGGU
ENSG00000171060.6	UCACAAG
ENSG00000171060.6	UGGGUGC
ENSG00000171060.6	UGGGUUU
ENSG00000172410.4	UUGGCAA
ENSG00000172410.4	CCUUGGC
ENSG00000172410.4	GCAGCAU
ENSG00000172410.4	UAGUGUU
ENSG00000172410.4	AAAGAAC
ENSG00000172410.4	ACCAGGC
ENSG00000172410.4	ACCUUGG
ENSG00000172410.4	ACUGUGG
ENSG00000172410.4	AGAACAG
ENSG00000172410.4	AGCAUUC
ENSG00000172410.4	AGGGAGA
ENSG00000172410.4	AGUGUUC
ENSG00000172410.4	CAAAGCA
ENSG00000172410.4	CAGGCAG
ENSG00000172410.4	CAUGUGA
ENSG00000172410.4	CCAGGCA
ENSG00000172410.4	CUCAGCU
ENSG00000172410.4	GCUCUGC
ENSG00000172410.4	GGGAGAA
ENSG00000172410.4	GUUCAUU
ENSG00000172410.4	UAGUAGA
ENSG00000172410.4	UGCCACC
ENSG00000172410.4	UGCGCAA
ENSG00000172410.4	UGGUUUC
ENSG00000172410.4	UUGCCUA
ENSG00000172410.4	UUUGCGA
ENSG00000171551.7	CAGUGCA
ENSG00000171551.7	AGAGCAG
ENSG00000171551.7	AGCCCCC
ENSG00000171551.7	AGGGGCA
ENSG00000171551.7	CCAGCCU
ENSG00000171551.7	CCGUACA
ENSG00000171551.7	GAGGGGC
ENSG00000171551.7	GCCCCCU
ENSG00000171551.7	GCGGGGA
ENSG00000171551.7	GCGGGGC
ENSG00000171551.7	GGAGGUG
ENSG00000171551.7	GGGCGUG
ENSG00000171551.7	GGGCUGG
ENSG00000171551.7	GGGGACC
ENSG00000171551.7	GGGGCAG
ENSG00000171551.7	GGGGGCG
ENSG00000171551.7	GGGGGCU
ENSG00000171551.7	UCCAGCC
ENSG00000171551.7	UCGUGCA
ENSG00000172215.5	AGCAUUC
ENSG00000172215.5	AGCCCCA
ENSG00000172215.5	AGUCCCA
ENSG00000172215.5	AGUCCCU
ENSG00000172215.5	AUGCUAG
ENSG00000172215.5	CAGCAUU
ENSG00000172215.5	CAGUUUU
ENSG00000172215.5	CAUCCCC
ENSG00000172215.5	CUGGAUU
ENSG00000172215.5	CUUGGAG
ENSG00000172215.5	CUUGGGC
ENSG00000172215.5	GACCCCC
ENSG00000172215.5	GAGUGUU
ENSG00000172215.5	GCUAGUC
ENSG00000172215.5	GGAGACG
ENSG00000172215.5	GUGCCAC
ENSG00000172215.5	GUGUGGA
ENSG00000172215.5	GUGUGGC
ENSG00000172215.5	GUGUGUG
ENSG00000172215.5	GUUUUGC
ENSG00000172215.5	UCAGCCA
ENSG00000172215.5	UCCAGAG
ENSG00000172215.5	UCUGGAU
ENSG00000172215.5	UGCGCAA
ENSG00000172215.5	UGCUAGU
ENSG00000172215.5	UGGAGAA
ENSG00000172215.5	UGGAGAU
ENSG00000172215.5	UGUGGGU
ENSG00000172215.5	UGUGUGA
ENSG00000172215.5	UGUGUGG
ENSG00000172215.5	UUCAAGC
ENSG00000172215.5	UUUGCAC
ENSG00000168955.3	UGGCACU
ENSG00000168955.3	GUAAACA
ENSG00000168955.3	UGCAGUC
ENSG00000168955.3	UUGGCAC
ENSG00000168955.3	AAAGUCC
ENSG00000168955.3	AAGGGGU
ENSG00000168955.3	AAUGUGA
ENSG00000168955.3	ACAACAA
ENSG00000168955.3	ACUCAGC
ENSG00000168955.3	ACUCCUC
ENSG00000168955.3	AGCUUGG
ENSG00000168955.3	AGCUUUU
ENSG00000168955.3	AGGAGGC
ENSG00000168955.3	AGGAGGG
ENSG00000168955.3	AGGUAUU
ENSG00000168955.3	AGUCCUG
ENSG00000168955.3	AUGAGAG
ENSG00000168955.3	AUGCAUU
ENSG00000168955.3	CAGGCCA
ENSG00000168955.3	CAUCCUC
ENSG00000168955.3	CCAGCCU
ENSG00000168955.3	CCCUGUC
ENSG00000168955.3	CCCUUCU
ENSG00000168955.3	CCCUUGU
ENSG00000168955.3	CCUGUAC
ENSG00000168955.3	CCUGUCC
ENSG00000168955.3	CCUGUCU
ENSG00000168955.3	CCUUCCC
ENSG00000168955.3	CUCAAAA
ENSG00000168955.3	CUCAAAU
ENSG00000168955.3	CUCAUCC
ENSG00000168955.3	CUCUGAC
ENSG00000168955.3	GAAGUAA
ENSG00000168955.3	GAAUUGC
ENSG00000168955.3	GACCCAC
ENSG00000168955.3	GACUUCC
ENSG00000168955.3	GAGAGUG
ENSG00000168955.3	GAGGACA
ENSG00000168955.3	GAGGCUG
ENSG00000168955.3	GCAUCCC
ENSG00000168955.3	GCUUUGC
ENSG00000168955.3	GCUUUUG
ENSG00000168955.3	GGCGCGA
ENSG00000168955.3	GGGCCAU
ENSG00000168955.3	GGUAUUG
ENSG00000168955.3	GGUUGAC
ENSG00000168955.3	GUUCCCU
ENSG00000168955.3	UAGCUUA
ENSG00000168955.3	UAGGAGG
ENSG00000168955.3	UCCUCCC
ENSG00000168955.3	UCUCUAC
ENSG00000168955.3	UCUGAUC
ENSG00000168955.3	UGAAUAG
ENSG00000168955.3	UGCCAUG
ENSG00000168955.3	UGGGUUU
ENSG00000168955.3	UGUCCUA
ENSG00000168955.3	UGUGUGA
ENSG00000168955.3	UUAGAUU
ENSG00000168955.3	UUCCUGU
ENSG00000168955.3	UUGGAUU
ENSG00000168955.3	UUGUCCU
ENSG00000168958.15	CUACAAA
ENSG00000168958.15	GACAGUA
ENSG00000168958.15	GAGACAG
ENSG00000168958.15	GGGUGUG
ENSG00000168958.15	UACUUCU
ENSG00000168958.15	UAUACCU
ENSG00000168958.15	UCCUCCA
ENSG00000171798.13	AGCUGCC
ENSG00000171798.13	AUGUGGG
ENSG00000171798.13	CCAGCUC
ENSG00000171798.13	CCAGGAG
ENSG00000171798.13	CCCUGGG
ENSG00000171798.13	CCUGGGC
ENSG00000171798.13	CCUGGGG
ENSG00000171798.13	CGGGCGC
ENSG00000171798.13	CGUGGCC
ENSG00000171798.13	GAGCUGC
ENSG00000171798.13	GAGCUGG
ENSG00000171798.13	GAGGCGC
ENSG00000171798.13	GAGGGGC
ENSG00000171798.13	GCAGGGC
ENSG00000171798.13	GCGCGGG
ENSG00000171798.13	GCGGGCG
ENSG00000171798.13	GCUGGGG
ENSG00000171798.13	GGCAGGG
ENSG00000171798.13	GGCCCUG
ENSG00000171798.13	GGCUGCG
ENSG00000171798.13	GGGAGGG
ENSG00000171798.13	GGGCUGA
ENSG00000171798.13	GGGGAGG
ENSG00000171798.13	GGGGGAG
ENSG00000171798.13	GGGGGCU
ENSG00000171798.13	GGGGUCC
ENSG00000171798.13	GGGGUCG
ENSG00000171798.13	GGUAGAA
ENSG00000171798.13	GGUGGGC
ENSG00000171798.13	GUGGGGG
ENSG00000171798.13	UCCUGGG
ENSG00000171798.13	UCGUGGG
ENSG00000171798.13	UGGAGGC
ENSG00000171798.13	UGGCCCU
ENSG00000171798.13	UGGCGGA
ENSG00000171798.13	UGUGGGG
ENSG00000169862.14	AACACUG
ENSG00000169862.14	UGUGCUU
ENSG00000169862.14	GGCAGUG
ENSG00000169862.14	AAAGCAC
ENSG00000169862.14	AACGCGC
ENSG00000169862.14	AACUGGU
ENSG00000169862.14	AGGCAGU
ENSG00000169862.14	CUGGGAG
ENSG00000169862.14	GCAGGAG
ENSG00000169862.14	GCCUUGU
ENSG00000169862.14	GCUGUAC
ENSG00000169862.14	GGAUGAC
ENSG00000169862.14	GGGAGAA
ENSG00000169862.14	UAGCUUA
ENSG00000169862.14	UAGGCAC
ENSG00000169385.2	AAGGGGU
ENSG00000169385.2	AGACUGA
ENSG00000169385.2	AGCUUGG
ENSG00000169385.2	AGGAGCU
ENSG00000169385.2	AUAUGGA
ENSG00000169385.2	AUGGAGG
ENSG00000169385.2	AUGGAGU
ENSG00000169385.2	CACAAGG
ENSG00000169385.2	CAGAUGA
ENSG00000169385.2	CAGGGUU
ENSG00000169385.2	GAAGGGG
ENSG00000169385.2	GAGACUG
ENSG00000169385.2	GAGGACA
ENSG00000169385.2	GAGGACC
ENSG00000169385.2	GAGGAGA
ENSG00000169385.2	GAGUGAU
ENSG00000169385.2	GCAGGGC
ENSG00000169385.2	GCAGGGG
ENSG00000169385.2	GCUCAGG
ENSG00000169385.2	GGAGAGA
ENSG00000169385.2	GGAGAGU
ENSG00000169385.2	GGGAUCG
ENSG00000169385.2	UCACAAG
ENSG00000169385.2	UGAAGGG
ENSG00000169385.2	UGAGGAA
ENSG00000169385.2	UGAGGAC
ENSG00000169385.2	UGAGGAG
ENSG00000169385.2	UGCAAAG
ENSG00000169385.2	UGGCAGG
ENSG00000169385.2	UGGGAUC
ENSG00000168542.8	AGCACCA
ENSG00000168542.8	AUGGAGU
ENSG00000168542.8	CCAGGAG
ENSG00000168542.8	GAAUUGU
ENSG00000168542.8	GCACCAU
ENSG00000168542.8	GGAGUUA
ENSG00000168542.8	GGUUGAC
ENSG00000168542.8	GUUGGGA
ENSG00000168542.8	UAGCACC
ENSG00000168542.8	UGGGAUU
ENSG00000169397.3	AAGGGGU
ENSG00000169397.3	ACAUGGA
ENSG00000169397.3	ACCCAGA
ENSG00000169397.3	AGACUGA
ENSG00000169397.3	AGCUUGG
ENSG00000169397.3	AGGAGCU
ENSG00000169397.3	AGGGAUG
ENSG00000169397.3	AUGGAGG
ENSG00000169397.3	CACAAGG
ENSG00000169397.3	CAGGGUU
ENSG00000169397.3	GAAGGGG
ENSG00000169397.3	GAGACUG
ENSG00000169397.3	GAGGACA
ENSG00000169397.3	GAGGACC
ENSG00000169397.3	GAGUGAU
ENSG00000169397.3	GCAGGGG
ENSG00000169397.3	GCUCAGG
ENSG00000169397.3	GGAGGGA
ENSG00000169397.3	GGGAUCG
ENSG00000169397.3	UCACAAG
ENSG00000169397.3	UGAAGGG
ENSG00000169397.3	UGAGGAA
ENSG00000169397.3	UGAGGAC
ENSG00000169397.3	UGAGGAG
ENSG00000169397.3	UGCAAAG
ENSG00000169397.3	UGGAGGG
ENSG00000169397.3	UGGCAGG
ENSG00000169397.3	UGGGAUC
ENSG00000169397.3	UUUGCAA
ENSG00000171155.7	AACCACC
ENSG00000171155.7	AUGUAGU
ENSG00000171155.7	CACCCUC
ENSG00000171155.7	CCAGUGC
ENSG00000171155.7	GCAAAAU
ENSG00000171155.7	GCUGUAU
ENSG00000171155.7	GGAUAUG
ENSG00000171155.7	GUGCCAC
ENSG00000171155.7	GUUCAUG
ENSG00000171155.7	UAAUAGU
ENSG00000171155.7	UGCAAAA
ENSG00000171155.7	UGCCACC
ENSG00000171155.7	UGUGUGG
ENSG00000171611.5	AAUGCCC
ENSG00000171611.5	AAGUUCU
ENSG00000171611.5	AGUUCUU
ENSG00000171611.5	CUCAGUC
ENSG00000171611.5	CUGGGUG
ENSG00000171611.5	GCAGGGG
ENSG00000171611.5	GCCCCUG
ENSG00000171611.5	GCUCCCU
ENSG00000171611.5	GGGCCCC
ENSG00000171611.5	GGGUGGA
ENSG00000171611.5	GUCAUUG
ENSG00000171611.5	UCUGCUC
ENSG00000171611.5	UGGAUGG
ENSG00000171611.5	UGUGUCA
ENSG00000171611.5	UGUUCUC
ENSG00000169413.2	UAUUGCU
ENSG00000169413.2	AGUGGUU
ENSG00000169413.2	GUAACAG
ENSG00000169413.2	AAGUUGC
ENSG00000169413.2	ACAUGGA
ENSG00000169413.2	ACGGGAA
ENSG00000169413.2	ACUCUGG
ENSG00000169413.2	AGCAGGA
ENSG00000169413.2	AGCUUGG
ENSG00000169413.2	AGGCACG
ENSG00000169413.2	AUUCCCU
ENSG00000169413.2	CAACAAA
ENSG00000169413.2	CAGCAGG
ENSG00000169413.2	CAGGGUU
ENSG00000169413.2	CAUGGAU
ENSG00000169413.2	CCCUUCU
ENSG00000169413.2	CUAUUCC
ENSG00000169413.2	CUCCAAA
ENSG00000169413.2	CUCUCGG
ENSG00000169413.2	CUCUGGU
ENSG00000169413.2	CUGAAUC
ENSG00000169413.2	CUGGCAU
ENSG00000169413.2	CUGGUCU
ENSG00000169413.2	GAAGUGG
ENSG00000169413.2	GCAGGAA
ENSG00000169413.2	GCUGUCU
ENSG00000169413.2	UAGGCAC
ENSG00000169413.2	UCAACAA
ENSG00000169413.2	UCCCUAU
ENSG00000169413.2	UCUCCAA
ENSG00000169413.2	UGAAAGG
ENSG00000169413.2	UGGCAUC
ENSG00000169413.2	UUCCCUU
ENSG00000169413.2	UUCUUCU
ENSG00000143344.11	AUGGCUU
ENSG00000143344.11	GUGCAAA
ENSG00000143344.11	AUUGCAC
ENSG00000143344.11	AGUGCUU
ENSG00000143344.11	AAGUGCU
ENSG00000143344.11	AAGGUAA
ENSG00000143344.11	ACACAGG
ENSG00000143344.11	ACACGGG
ENSG00000143344.11	ACAGCCC
ENSG00000143344.11	ACCCGGC
ENSG00000143344.11	AGGGGGA
ENSG00000143344.11	CAGCAGG
ENSG00000143344.11	CCCUGGA
ENSG00000143344.11	CGCUUUC
ENSG00000143344.11	CUGCUGA
ENSG00000143344.11	CUGGUGG
ENSG00000143344.11	GAGGGGC
ENSG00000143344.11	GUGGCAA
ENSG00000143344.11	GUGGCAC
ENSG00000143344.11	UAGGGGG
ENSG00000143344.11	UAGUCUC
ENSG00000143344.11	UCCGGGA
ENSG00000143344.11	UGGAAUA
ENSG00000143344.11	UUCCAUA
ENSG00000144369.8	ACAGCAA
ENSG00000144369.8	AGGAUGU
ENSG00000144369.8	AGUGUUC
ENSG00000144369.8	AUAGGCC
ENSG00000144369.8	CAUAGCC
ENSG00000144369.8	CUCUGAA
ENSG00000144369.8	GAAACAU
ENSG00000144369.8	GAGCCUC
ENSG00000144369.8	GAUCGAC
ENSG00000144369.8	GAUGUAU
ENSG00000144369.8	GCACAUG
ENSG00000144369.8	GCCUAGG
ENSG00000144369.8	GCUUUUG
ENSG00000144369.8	GGAGGCA
ENSG00000144369.8	GGGGUAA
ENSG00000144369.8	UAACAUU
ENSG00000144369.8	UAAGAAG
ENSG00000144369.8	UCAGCAG
ENSG00000144369.8	UGAAGCU
ENSG00000144369.8	UGAGGGG
ENSG00000144369.8	UGGAGGC
ENSG00000144369.8	UGGGAUC
ENSG00000144369.8	UGGGAUG
ENSG00000144369.8	UUAGAUU
ENSG00000144369.8	UUAGGAU
ENSG00000144369.8	UUAUCAG
ENSG00000144369.8	UUGCCUA
ENSG00000170367.4	ACUGUUU
ENSG00000170367.4	AGCAAGA
ENSG00000170367.4	AGGAAGG
ENSG00000170367.4	AGGAGGG
ENSG00000170367.4	AGGGGGU
ENSG00000170367.4	AGUGUGC
ENSG00000170367.4	CAGGAGG
ENSG00000170367.4	CAGGGGG
ENSG00000170367.4	CAGUGUG
ENSG00000170367.4	CCCCCAG
ENSG00000170367.4	CCUCCUG
ENSG00000170367.4	CCUGCCA
ENSG00000170367.4	CCUGCUG
ENSG00000170367.4	CUCCUGC
ENSG00000170367.4	GAGGUGG
ENSG00000170367.4	GCACACU
ENSG00000170367.4	GCAGGAA
ENSG00000170367.4	GCAGGAG
ENSG00000170367.4	GCCUCCU
ENSG00000170367.4	GCUGAGC
ENSG00000170367.4	GGAGGUG
ENSG00000170367.4	GGGAGAG
ENSG00000170367.4	GGGGCUA
ENSG00000170367.4	GGGGGUG
ENSG00000170367.4	GGGGUGG
ENSG00000170367.4	GGGUGGG
ENSG00000170367.4	GGUCAGA
ENSG00000170367.4	GGUGGUC
ENSG00000170367.4	GUCAGUG
ENSG00000170367.4	GUGACAG
ENSG00000170367.4	GUGGGAG
ENSG00000170367.4	UAGGAGG
ENSG00000170367.4	UGCAGGC
ENSG00000170367.4	UGCCACC
ENSG00000170367.4	UGCUACU
ENSG00000170367.4	UGGGAGA
ENSG00000005955.8	UGUGCGU
ENSG00000005955.8	AAGUCAC
ENSG00000005955.8	GAGUGUU
ENSG00000005955.8	GUCUACU
ENSG00000005955.8	UGCCAUA
ENSG00000005955.8	UUGCCAU
ENSG00000005955.8	UUUGCAA
ENSG00000005955.8	UUUGCAC
ENSG00000170369.3	AAGGAGG
ENSG00000170369.3	AAGGGGU
ENSG00000170369.3	ACCAGGG
ENSG00000170369.3	ACUGUUU
ENSG00000170369.3	AGCCUUC
ENSG00000170369.3	AGGAAGG
ENSG00000170369.3	AGGAGGC
ENSG00000170369.3	AGGAGGG
ENSG00000170369.3	AGGGGUG
ENSG00000170369.3	CAGGAGG
ENSG00000170369.3	CAGUGUG
ENSG00000170369.3	CCAGGGC
ENSG00000170369.3	CCCCUGC
ENSG00000170369.3	CCUGCUG
ENSG00000170369.3	CUCCUGC
ENSG00000170369.3	GAGGGAG
ENSG00000170369.3	GAGGUGG
ENSG00000170369.3	GCAGGAG
ENSG00000170369.3	GCAGGUG
ENSG00000170369.3	GCUGAGC
ENSG00000170369.3	GGAGGGA
ENSG00000170369.3	GGAGGUG
ENSG00000170369.3	GGGAGGG
ENSG00000170369.3	GGGGAGA
ENSG00000170369.3	GGGGGUA
ENSG00000170369.3	GGGGGUG
ENSG00000170369.3	GGGGUGG
ENSG00000170369.3	GGGGUGU
ENSG00000170369.3	GGGUGGG
ENSG00000170369.3	GGGUGUG
ENSG00000170369.3	GGUGGGG
ENSG00000170369.3	GGUGGUC
ENSG00000170369.3	GUCAGUG
ENSG00000170369.3	GUCUUCU
ENSG00000170369.3	GUGGGAG
ENSG00000170369.3	GUGGGGG
ENSG00000170369.3	UAGGAGG
ENSG00000170369.3	UGCAGGC
ENSG00000170369.3	UGCUACU
ENSG00000170369.3	UGGGGGU
ENSG00000003249.9	GGCAGUG
ENSG00000003249.9	GGCUCAG
ENSG00000003249.9	AAGGAGG
ENSG00000003249.9	AGCAGGA
ENSG00000003249.9	AGCAGUG
ENSG00000003249.9	AGGAGGG
ENSG00000003249.9	AGGAUGG
ENSG00000003249.9	AGGCAGG
ENSG00000003249.9	AGGCAGU
ENSG00000003249.9	AGGGGCA
ENSG00000003249.9	AGGGGGC
ENSG00000003249.9	AGUGUGC
ENSG00000003249.9	AUGGGGC
ENSG00000003249.9	CAAGGCC
ENSG00000003249.9	CAAGGUG
ENSG00000003249.9	CAGCAGG
ENSG00000003249.9	CAGGAGG
ENSG00000003249.9	CCCCCAG
ENSG00000003249.9	CCUGGAC
ENSG00000003249.9	CCUGGAG
ENSG00000003249.9	CCUGGCA
ENSG00000003249.9	CGGGGCA
ENSG00000003249.9	CGGGGCU
ENSG00000003249.9	CUCCGUG
ENSG00000003249.9	CUGAGCC
ENSG00000003249.9	CUGCCAU
ENSG00000003249.9	CUGCUGA
ENSG00000003249.9	CUGCUGG
ENSG00000003249.9	CUGGCAG
ENSG00000003249.9	CUGGGCU
ENSG00000003249.9	CUGGUGA
ENSG00000003249.9	CUGUCAC
ENSG00000003249.9	GAAGGCC
ENSG00000003249.9	GAGAGUG
ENSG00000003249.9	GAGCAGA
ENSG00000003249.9	GAGCCUC
ENSG00000003249.9	GAGCUCA
ENSG00000003249.9	GAGCUGG
ENSG00000003249.9	GAGGGGC
ENSG00000003249.9	GCAGGAA
ENSG00000003249.9	GCAGGAC
ENSG00000003249.9	GCAGGAG
ENSG00000003249.9	GCAGGGG
ENSG00000003249.9	GCCCUUA
ENSG00000003249.9	GCCUGGG
ENSG00000003249.9	GCGCCUC
ENSG00000003249.9	GCGGAGG
ENSG00000003249.9	GCGGGUG
ENSG00000003249.9	GCUGAGC
ENSG00000003249.9	GCUGGGG
ENSG00000003249.9	GCUGGGU
ENSG00000003249.9	GGAGCAG
ENSG00000003249.9	GGAGGGA
ENSG00000003249.9	GGAGGUG
ENSG00000003249.9	GGCAGCG
ENSG00000003249.9	GGCAGGG
ENSG00000003249.9	GGGAAUG
ENSG00000003249.9	GGGACUG
ENSG00000003249.9	GGGAGGG
ENSG00000003249.9	GGGCAGG
ENSG00000003249.9	GGGCUCA
ENSG00000003249.9	GGGCUGG
ENSG00000003249.9	GGGCUGU
ENSG00000003249.9	GGGGAGG
ENSG00000003249.9	GGGGCAG
ENSG00000003249.9	GGGGCCA
ENSG00000003249.9	GGGGCCG
ENSG00000003249.9	GGGGCUC
ENSG00000003249.9	GGGUGUG
ENSG00000003249.9	GUGACUG
ENSG00000003249.9	GUGCUUG
ENSG00000003249.9	GUGGAAG
ENSG00000003249.9	GUGGGAG
ENSG00000003249.9	UCACCCC
ENSG00000003249.9	UCAGCAG
ENSG00000003249.9	UCCCCAG
ENSG00000003249.9	UCCGGGA
ENSG00000003249.9	UCGGGGC
ENSG00000003249.9	UCUGAGC
ENSG00000003249.9	UCUGCUG
ENSG00000003249.9	UGCCAGC
ENSG00000003249.9	UGGCAGG
ENSG00000003249.9	UGGGAGG
ENSG00000003249.9	UGGGCGG
ENSG00000003249.9	UGGGCUC
ENSG00000003249.9	UGGGGAA
ENSG00000003249.9	UGGGGAG
ENSG00000003249.9	UGGGGAU
ENSG00000003249.9	UGGGGCC
ENSG00000003249.9	UGUCCCA
ENSG00000003249.9	UGUGGCC
ENSG00000003249.9	UUGGGGA
ENSG00000003249.9	UUGGGGC
ENSG00000168140.4	UCCAGUU
ENSG00000168140.4	ACAGCCC
ENSG00000168140.4	AGCCGCC
ENSG00000168140.4	AGGGCCC
ENSG00000168140.4	AGGGCUC
ENSG00000168140.4	AUCAUCG
ENSG00000168140.4	AUCUUCC
ENSG00000168140.4	CAGGGCC
ENSG00000168140.4	CCGCCUG
ENSG00000168140.4	CCUGGGG
ENSG00000168140.4	CUCUGAG
ENSG00000168140.4	CUGAGUU
ENSG00000168140.4	CUGGGGA
ENSG00000168140.4	GCAGGGC
ENSG00000168140.4	GCGGAGG
ENSG00000168140.4	GGCCCCA
ENSG00000168140.4	GGGAAAG
ENSG00000168140.4	GGGACUG
ENSG00000168140.4	GGGGACG
ENSG00000168140.4	GGGGCCA
ENSG00000168140.4	GUCUCUG
ENSG00000168140.4	GUCUUAC
ENSG00000168140.4	UCCGGGA
ENSG00000100731.11	AGUGCAA
ENSG00000100731.11	UUGGCAA
ENSG00000100731.11	CCUUCAU
ENSG00000100731.11	ACUGUAG
ENSG00000100731.11	GAGGCAG
ENSG00000100731.11	GGAAAAA
ENSG00000100731.11	GGGAAAA
ENSG00000100731.11	GGUCUGU
ENSG00000100731.11	UAGUGCA
ENSG00000100731.11	UCAUAGA
ENSG00000170373.4	GCUGGUG
ENSG00000170373.4	AAGGAGG
ENSG00000170373.4	ACCAGGG
ENSG00000170373.4	ACUGUUU
ENSG00000170373.4	AGAGGGA
ENSG00000170373.4	AGCAAGA
ENSG00000170373.4	AGGAAGG
ENSG00000170373.4	AGGAGGG
ENSG00000170373.4	AGGGAGG
ENSG00000170373.4	AGGGGGU
ENSG00000170373.4	AGGGGUG
ENSG00000170373.4	CAGGAGG
ENSG00000170373.4	CAGGGGG
ENSG00000170373.4	CCAGGGC
ENSG00000170373.4	CUCCUGC
ENSG00000170373.4	CUGUCUG
ENSG00000170373.4	GAGCGCC
ENSG00000170373.4	GAGGGAG
ENSG00000170373.4	GAGGUGG
ENSG00000170373.4	GAGUGGG
ENSG00000170373.4	GCAGGAG
ENSG00000170373.4	GCUGAGC
ENSG00000170373.4	GGAGGGA
ENSG00000170373.4	GGAGGUG
ENSG00000170373.4	GGCGAUG
ENSG00000170373.4	GGCGCAC
ENSG00000170373.4	GGGAGGG
ENSG00000170373.4	GGGGAGG
ENSG00000170373.4	GGGGGGA
ENSG00000170373.4	GGGGGGC
ENSG00000170373.4	GGGGGUG
ENSG00000170373.4	GGGGUGG
ENSG00000170373.4	GGGGUGU
ENSG00000170373.4	GGGUGGA
ENSG00000170373.4	GGGUGGG
ENSG00000170373.4	GGGUGGU
ENSG00000170373.4	GGGUGUG
ENSG00000170373.4	GGUGCGG
ENSG00000170373.4	GGUGGGG
ENSG00000170373.4	GUGGGAG
ENSG00000170373.4	GUGGGGG
ENSG00000170373.4	GUGGGUG
ENSG00000170373.4	UGCAGGC
ENSG00000170373.4	UGCUACU
ENSG00000170373.4	UGGCUGG
ENSG00000170373.4	UGGGGGG
ENSG00000126016.9	AGCACCA
ENSG00000126016.9	GCAGCAU
ENSG00000126016.9	ACUCCAG
ENSG00000126016.9	AGGGGGA
ENSG00000126016.9	AGGUGGC
ENSG00000126016.9	AUUCCCU
ENSG00000126016.9	CAAGUAG
ENSG00000126016.9	CACCCUC
ENSG00000126016.9	CAGGCCU
ENSG00000126016.9	CAGGGGG
ENSG00000126016.9	CAUCCCC
ENSG00000126016.9	CCCCUCC
ENSG00000126016.9	CCCUACC
ENSG00000126016.9	CCCUCUC
ENSG00000126016.9	CGGGGAU
ENSG00000126016.9	CUCACCC
ENSG00000126016.9	CUCCAGU
ENSG00000126016.9	CUCUAGA
ENSG00000126016.9	CUCUAGC
ENSG00000126016.9	CUGCAGC
ENSG00000126016.9	CUGCUGG
ENSG00000126016.9	CUGGUGU
ENSG00000126016.9	GAGGUGA
ENSG00000126016.9	GAUUGGU
ENSG00000126016.9	GGGGGAA
ENSG00000126016.9	GUCACCC
ENSG00000126016.9	UACCCCC
ENSG00000126016.9	UGCUACU
ENSG00000126016.9	UUCUCCC
ENSG00000169291.5	UCACAGU
ENSG00000169291.5	AACCUCG
ENSG00000169291.5	AGGCCAC
ENSG00000169291.5	AUGGGGC
ENSG00000169291.5	CAGGCCA
ENSG00000169291.5	CCAGCCU
ENSG00000169291.5	CCCACCU
ENSG00000169291.5	CCUUCCU
ENSG00000169291.5	CGCUCUU
ENSG00000169291.5	CGGGGAG
ENSG00000169291.5	CUCCUGA
ENSG00000169291.5	GAGACCA
ENSG00000169291.5	GCCAGGC
ENSG00000169291.5	GCCCGCC
ENSG00000169291.5	GCCUCCC
ENSG00000169291.5	GCCUGCC
ENSG00000169291.5	GGGGCAG
ENSG00000169291.5	GGUGCGG
ENSG00000169291.5	GUAGGCA
ENSG00000169291.5	GUGCGCA
ENSG00000169291.5	GUGUAUU
ENSG00000169291.5	GUUGUAC
ENSG00000169291.5	UAGGACU
ENSG00000169291.5	UAGGCCA
ENSG00000169291.5	UCCAGCC
ENSG00000169291.5	UUGUAGA
ENSG00000171533.7	CCUUCAU
ENSG00000171533.7	CACUGCC
ENSG00000171533.7	CACUGUC
ENSG00000171533.7	CAGCUCC
ENSG00000171533.7	CUCACUG
ENSG00000171533.7	CUGCCCC
ENSG00000171533.7	CUUCACU
ENSG00000171533.7	GAGGGAC
ENSG00000171533.7	GCAAGAC
ENSG00000171533.7	GCCCCUG
ENSG00000171533.7	GCUGAGC
ENSG00000171533.7	GGACCAU
ENSG00000171533.7	GGGAGGG
ENSG00000171533.7	GUGUCUU
ENSG00000171533.7	UAGAUUC
ENSG00000175556.12	AGUGCAA
ENSG00000175556.12	GCAGCAU
ENSG00000175556.12	AUGUAGU
ENSG00000175556.12	CUCUCUG
ENSG00000175556.12	CUGGGCU
ENSG00000175556.12	GGAUGGU
ENSG00000175556.12	GGGAGCU
ENSG00000175556.12	UACACAC
ENSG00000175556.12	UGGGCUC
ENSG00000170191.4	GGAAUGU
ENSG00000170191.4	ACUGCAU
ENSG00000170191.4	GGAAGAC
ENSG00000170191.4	AACAUUC
ENSG00000170191.4	ACCACUU
ENSG00000170191.4	ACUCAGC
ENSG00000170191.4	AGCCCCC
ENSG00000170191.4	AGCCCCU
ENSG00000170191.4	AGGAGGC
ENSG00000170191.4	AGGCAGA
ENSG00000170191.4	AGGGUUG
ENSG00000170191.4	AGUAGUU
ENSG00000170191.4	AGUGCCC
ENSG00000170191.4	AGUGCCG
ENSG00000170191.4	AUGUGAC
ENSG00000170191.4	CAGCAAA
ENSG00000170191.4	CCAGAUA
ENSG00000170191.4	CCGGUUC
ENSG00000170191.4	CCUGAAU
ENSG00000170191.4	CCUGGGC
ENSG00000170191.4	CGGUUCC
ENSG00000170191.4	CUCUAGC
ENSG00000170191.4	CUCUGAG
ENSG00000170191.4	CUGCUGG
ENSG00000170191.4	CUGGGCA
ENSG00000170191.4	CUGGGCG
ENSG00000170191.4	CUGGGCU
ENSG00000170191.4	CUGUCAC
ENSG00000170191.4	GAGCCGA
ENSG00000170191.4	GAGGCAG
ENSG00000170191.4	GAGGUGA
ENSG00000170191.4	GAGGUGG
ENSG00000170191.4	GAGUAUU
ENSG00000170191.4	GAGUGCC
ENSG00000170191.4	GCAAAAU
ENSG00000170191.4	GCCAACC
ENSG00000170191.4	GCCCUAA
ENSG00000170191.4	GCCUACU
ENSG00000170191.4	GCUCCCU
ENSG00000170191.4	GCUGGAG
ENSG00000170191.4	GCUGGAU
ENSG00000170191.4	GGAGGAA
ENSG00000170191.4	GGAGGAU
ENSG00000170191.4	GGAGUGC
ENSG00000170191.4	GGCUCAC
ENSG00000170191.4	GGGAGGA
ENSG00000170191.4	GGGCGUG
ENSG00000170191.4	GGGCUGC
ENSG00000170191.4	GGGGGCU
ENSG00000170191.4	GGUUGGG
ENSG00000170191.4	GUGACUU
ENSG00000170191.4	GUGGGAG
ENSG00000170191.4	UAGGAGG
ENSG00000170191.4	UCAUACA
ENSG00000170191.4	UCCUUCU
ENSG00000170191.4	UCUGCCA
ENSG00000170191.4	UCUGGGA
ENSG00000170191.4	UGCAAAA
ENSG00000170191.4	UGCAUGU
ENSG00000170191.4	UGGCCAU
ENSG00000170191.4	UGGCCCU
ENSG00000170191.4	UGGGAGG
ENSG00000170191.4	UGGUACA
ENSG00000170950.3	GAGAACU
ENSG00000170950.3	AAAAGCA
ENSG00000170950.3	AGGGCCA
ENSG00000170950.3	CCAUUAC
ENSG00000170950.3	CUGUGCU
ENSG00000170950.3	GAAUUGC
ENSG00000170950.3	GCAACUU
ENSG00000170950.3	GGGCCAU
ENSG00000170950.3	UCCUCCC
ENSG00000170950.3	UGGACAG
ENSG00000170950.3	UGUCCAU
ENSG00000171481.2	ACACACA
ENSG00000171481.2	CAGGUGC
ENSG00000171481.2	GCAUCAG
ENSG00000169902.9	UCACAUU
ENSG00000169902.9	ACGUCAU
ENSG00000169902.9	ACUGCAG
ENSG00000169902.9	CAAGAGC
ENSG00000169902.9	CAGGCAC
ENSG00000169902.9	CAGUGGG
ENSG00000169902.9	CCCUUCU
ENSG00000169902.9	CCUUCUG
ENSG00000169902.9	CUACAAA
ENSG00000169902.9	CUGCUGA
ENSG00000169902.9	CUGGGCU
ENSG00000169902.9	CUUUCCU
ENSG00000169902.9	GACUGCC
ENSG00000169902.9	GCAGGGC
ENSG00000169902.9	GCAGGGG
ENSG00000169902.9	GCUCAGG
ENSG00000169902.9	GGCAGGG
ENSG00000169902.9	GGCGGCG
ENSG00000169902.9	GGGAGGA
ENSG00000169902.9	UCUGCUG
ENSG00000169902.9	UGCGGAC
ENSG00000169902.9	UGGCAGG
ENSG00000169902.9	UUCCUCA
ENSG00000170606.9	AAAAGUG
ENSG00000170606.9	ACACACC
ENSG00000170606.9	ACAUGGC
ENSG00000170606.9	AGCCCUC
ENSG00000170606.9	AGCUCAG
ENSG00000170606.9	AGUACCA
ENSG00000170606.9	CUGCUGG
ENSG00000170606.9	CUGGCCU
ENSG00000170606.9	GACAACU
ENSG00000170606.9	GACCUGG
ENSG00000170606.9	GGCAGGU
ENSG00000170606.9	GGGAGCC
ENSG00000170606.9	GUUCCUC
ENSG00000170606.9	UAAAGCU
ENSG00000170606.9	UAAUAGU
ENSG00000170606.9	UAGACCU
ENSG00000170606.9	UCCCCUC
ENSG00000170606.9	UGCACUU
ENSG00000170606.9	UGGCAGG
ENSG00000169021.4	UCACAUU
ENSG00000169021.4	AAAGACU
ENSG00000169021.4	AAGGGAC
ENSG00000169021.4	AAGUCUC
ENSG00000169021.4	AAUUCUC
ENSG00000169021.4	AGGGAGG
ENSG00000169021.4	AUUCAAC
ENSG00000169021.4	CACUGCC
ENSG00000169021.4	CAGUGUC
ENSG00000169021.4	CCUGAGG
ENSG00000169021.4	CUUACAG
ENSG00000169021.4	GAAUGGU
ENSG00000169021.4	GACUGAG
ENSG00000169021.4	GAGGUGA
ENSG00000169021.4	GCUUAAC
ENSG00000169021.4	GGACCUG
ENSG00000169021.4	GUCCCAC
ENSG00000169021.4	UCCUCUC
ENSG00000169021.4	UGUCCCA
ENSG00000171496.2	GAGCAGA
ENSG00000171496.2	UCCACUU
ENSG00000126522.12	AGGGGGA
ENSG00000126522.12	AGGGGGC
ENSG00000126522.12	CGCGCCC
ENSG00000126522.12	UAGGGGG
ENSG00000169836.4	UCACAUU
ENSG00000169836.4	AGCUGCC
ENSG00000169836.4	ACAGCCC
ENSG00000169836.4	ACUGUUU
ENSG00000169836.4	AGCUUGG
ENSG00000169836.4	AGGACUA
ENSG00000169836.4	AGGCACA
ENSG00000169836.4	AGGGCCA
ENSG00000169836.4	AGGGUCU
ENSG00000169836.4	AUAUAUA
ENSG00000169836.4	AUGUUUU
ENSG00000169836.4	AUUCUGU
ENSG00000169836.4	CAAAAAA
ENSG00000169836.4	CACUACC
ENSG00000169836.4	CAGCUGG
ENSG00000169836.4	CCGAACU
ENSG00000169836.4	CUAGAGG
ENSG00000169836.4	CUGGUAA
ENSG00000169836.4	CUGUCAC
ENSG00000169836.4	GACCAUG
ENSG00000169836.4	GAGAGUG
ENSG00000169836.4	GAGGGCA
ENSG00000169836.4	GAGGGCU
ENSG00000169836.4	GCUCGGU
ENSG00000169836.4	GCUGUAA
ENSG00000169836.4	GCUGUAC
ENSG00000169836.4	GCUUUCU
ENSG00000169836.4	GGAGGCA
ENSG00000169836.4	GGCACCA
ENSG00000169836.4	GGGCCAG
ENSG00000169836.4	GGGGUCC
ENSG00000169836.4	GGGUGGA
ENSG00000169836.4	GUGUGUG
ENSG00000169836.4	GUUUGUU
ENSG00000169836.4	UACUUCU
ENSG00000169836.4	UAGAGGA
ENSG00000169836.4	UAGGACU
ENSG00000169836.4	UAUACAG
ENSG00000169836.4	UCACUCU
ENSG00000169836.4	UCAUAUG
ENSG00000169836.4	UCCUGAC
ENSG00000169836.4	UCUGCCU
ENSG00000169836.4	UCUGGAA
ENSG00000169836.4	UCUUGAG
ENSG00000169836.4	UGAAGGC
ENSG00000169836.4	UGAGGGC
ENSG00000169836.4	UGAGGGG
ENSG00000169836.4	UGCCAUG
ENSG00000169836.4	UGCUAGU
ENSG00000169836.4	UGGAGGC
ENSG00000169836.4	UGGCAGG
ENSG00000169836.4	UGGCCCU
ENSG00000169836.4	UUCUUGU
ENSG00000169836.4	UUGCCUA
ENSG00000169836.4	UUGUAUG
ENSG00000171195.6	AGUGCUU
ENSG00000171195.6	ACAUUCA
ENSG00000171195.6	AGUGGUU
ENSG00000171195.6	CAGUAGU
ENSG00000171195.6	AAAUGGA
ENSG00000171195.6	ACAAGGU
ENSG00000171195.6	ACAAUAU
ENSG00000171195.6	ACCCCUA
ENSG00000171195.6	ACCUUGC
ENSG00000171195.6	AGGAUCC
ENSG00000171195.6	AGUAGUU
ENSG00000171195.6	AUCCCAA
ENSG00000171195.6	CACAUGG
ENSG00000171195.6	CAGGGUU
ENSG00000171195.6	CUAAAGG
ENSG00000171195.6	CUCCGUG
ENSG00000171195.6	CUGCACU
ENSG00000171195.6	GGAGAGU
ENSG00000171195.6	GGCAUGG
ENSG00000171195.6	GGCCCAA
ENSG00000171195.6	GGGGGUA
ENSG00000171195.6	GUAGUUG
ENSG00000171195.6	GUGACAG
ENSG00000171195.6	GUGGGAU
ENSG00000171195.6	GUGGUAG
ENSG00000171195.6	GUUGGGA
ENSG00000171195.6	UAGAGGC
ENSG00000171195.6	UAGUGAA
ENSG00000171195.6	UAGUGCU
ENSG00000171195.6	UCCUCUU
ENSG00000171195.6	UCGUGCA
ENSG00000171195.6	UCUCUCU
ENSG00000171195.6	UGCCAUA
ENSG00000171195.6	UGCCUCC
ENSG00000171195.6	UGGGAUU
ENSG00000171195.6	UGGGGGU
ENSG00000171195.6	UUGCCAU
ENSG00000169919.12	UAGUGUU
ENSG00000169919.12	AGCCACA
ENSG00000169919.12	AGUGUUC
ENSG00000169919.12	CCAGGAG
ENSG00000169919.12	CGGGGAG
ENSG00000169919.12	GGUCUGC
ENSG00000169919.12	GUGGAAG
ENSG00000169919.12	GUUCCCU
ENSG00000169919.12	UCGCCCU
ENSG00000169919.12	UCUGCUG
ENSG00000169919.12	UUAGUGU
ENSG00000169919.12	UUCCAUA
ENSG00000171201.6	AACCUGG
ENSG00000171201.6	CAGUAGU
ENSG00000171201.6	GGGUCUU
ENSG00000171201.6	AAAUGGA
ENSG00000171201.6	ACCUGGG
ENSG00000171201.6	AGCAGUG
ENSG00000171201.6	AGCUCAG
ENSG00000171201.6	AGGAGGC
ENSG00000171201.6	AGGGAGG
ENSG00000171201.6	AGGGUAG
ENSG00000171201.6	AGGGUCA
ENSG00000171201.6	AGGGUCU
ENSG00000171201.6	AGUAGUU
ENSG00000171201.6	AUGGAGG
ENSG00000171201.6	AUGUAAA
ENSG00000171201.6	AUGUCUG
ENSG00000171201.6	CAGCACU
ENSG00000171201.6	CCUGGGG
ENSG00000171201.6	CUCAUCC
ENSG00000171201.6	GAGGCUG
ENSG00000171201.6	GCAGGAG
ENSG00000171201.6	GCAGUGU
ENSG00000171201.6	GCAUCAG
ENSG00000171201.6	GCUCAAU
ENSG00000171201.6	GGAAGCA
ENSG00000171201.6	GGAAGCC
ENSG00000171201.6	GGAUAGG
ENSG00000171201.6	GGCACCA
ENSG00000171201.6	GGCUGUG
ENSG00000171201.6	GGGAAGG
ENSG00000171201.6	GGGAGGG
ENSG00000171201.6	GGGGUGC
ENSG00000171201.6	GGGGUGG
ENSG00000171201.6	GGGUAGA
ENSG00000171201.6	GGUGCUC
ENSG00000171201.6	GGUGGAU
ENSG00000171201.6	GUGGAUA
ENSG00000171201.6	GUGGAUU
ENSG00000171201.6	UAGGGAG
ENSG00000171201.6	UAGUGGU
ENSG00000171201.6	UCAUAUG
ENSG00000171201.6	UCGGGAA
ENSG00000171201.6	UCUCCCU
ENSG00000171201.6	UGCAUGG
ENSG00000171201.6	UGGAAGC
ENSG00000171201.6	UGGAAUA
ENSG00000171201.6	UGGAGAA
ENSG00000171201.6	UGGGGUG
ENSG00000171201.6	UGGGUAG
ENSG00000171201.6	UGGGUUU
ENSG00000171201.6	UGUCUCU
ENSG00000171201.6	UGUCUGC
ENSG00000171201.6	UUCUAAG
ENSG00000171201.6	UUCUCCC
ENSG00000171201.6	UUGCCUA
ENSG00000171201.6	UUGCCUC
ENSG00000171201.6	UUGGGGU
ENSG00000171201.6	UUUUCAU
ENSG00000168672.3	CACAGUG
ENSG00000168672.3	UCACAGU
ENSG00000168672.3	CAGUAGU
ENSG00000168672.3	AACCCUA
ENSG00000168672.3	AAGGAGA
ENSG00000168672.3	AGAGAGG
ENSG00000168672.3	AGAGGGA
ENSG00000168672.3	AGGAGGC
ENSG00000168672.3	AGGGAGA
ENSG00000168672.3	AGGGAGG
ENSG00000168672.3	AGGGCCA
ENSG00000168672.3	AGGGCCC
ENSG00000168672.3	AGGGCUC
ENSG00000168672.3	CAGCAGG
ENSG00000168672.3	CCAGGGC
ENSG00000168672.3	CCAGUGC
ENSG00000168672.3	CCAUCGA
ENSG00000168672.3	CCCCUUC
ENSG00000168672.3	CCCUCCU
ENSG00000168672.3	CCCUGCC
ENSG00000168672.3	CCGAACU
ENSG00000168672.3	CCUCCUC
ENSG00000168672.3	CCUGCGC
ENSG00000168672.3	CGGUGCU
ENSG00000168672.3	CGUCGCC
ENSG00000168672.3	CUAUUCC
ENSG00000168672.3	GACGCCC
ENSG00000168672.3	GAGACAG
ENSG00000168672.3	GAGGGAG
ENSG00000168672.3	GCCAGGC
ENSG00000168672.3	GCCCUGC
ENSG00000168672.3	GCUCAGG
ENSG00000168672.3	GCUCCCU
ENSG00000168672.3	GCUCUGC
ENSG00000168672.3	GCUUAAC
ENSG00000168672.3	GCUUCCA
ENSG00000168672.3	GGAUAGG
ENSG00000168672.3	GGCUGCG
ENSG00000168672.3	GGCUGCU
ENSG00000168672.3	GGGAGAA
ENSG00000168672.3	GGGCCAG
ENSG00000168672.3	GGGGAGA
ENSG00000168672.3	GGGGCCA
ENSG00000168672.3	GGGGCGG
ENSG00000168672.3	GGGGGAG
ENSG00000168672.3	GGUCUGC
ENSG00000168672.3	GUCGUGG
ENSG00000168672.3	GUGGAGG
ENSG00000168672.3	GUGGCAA
ENSG00000168672.3	GUGGUUC
ENSG00000168672.3	GUGUCAC
ENSG00000168672.3	UAGGGCC
ENSG00000168672.3	UAGUGCU
ENSG00000168672.3	UCGCUGC
ENSG00000168672.3	UGGGGGA
ENSG00000168672.3	UGGGGGU
ENSG00000168672.3	UGUCUGC
ENSG00000168672.3	UGUGGGC
ENSG00000168672.3	UGUUGCC
ENSG00000172458.4	AGCCCUU
ENSG00000172458.4	GUAACAG
ENSG00000172458.4	UGUGCGU
ENSG00000172458.4	AAGCCUC
ENSG00000172458.4	AAUGAUU
ENSG00000172458.4	ACCAGCA
ENSG00000172458.4	ACUAACU
ENSG00000172458.4	AGCCGCC
ENSG00000172458.4	AGCCUCU
ENSG00000172458.4	AGGGGGA
ENSG00000172458.4	CAGAUGA
ENSG00000172458.4	CCCUAUC
ENSG00000172458.4	CGUGGCC
ENSG00000172458.4	CGUGUCC
ENSG00000172458.4	CUAAAGA
ENSG00000172458.4	CUCACCA
ENSG00000172458.4	CUGCAGA
ENSG00000172458.4	GACAACU
ENSG00000172458.4	GAGACUG
ENSG00000172458.4	GCAUCCC
ENSG00000172458.4	GCCUCUU
ENSG00000172458.4	GCGGGCG
ENSG00000172458.4	GCUCGGU
ENSG00000172458.4	GGAUUCU
ENSG00000172458.4	GGCCCCA
ENSG00000172458.4	GGCCCUG
ENSG00000172458.4	GGCGGCG
ENSG00000172458.4	GGGGGAA
ENSG00000172458.4	GGUGCUC
ENSG00000172458.4	GUGGCCC
ENSG00000172458.4	GUGUUCA
ENSG00000172458.4	UAUGUAU
ENSG00000172458.4	UCAGCCA
ENSG00000172458.4	UGAGACU
ENSG00000172458.4	UGAUCUC
ENSG00000172458.4	UGGCCCU
ENSG00000172458.4	UUGUCCU
ENSG00000171863.8	ACUGUGG
ENSG00000171863.8	ACUGUGU
ENSG00000171863.8	GUGAAUG
ENSG00000171863.8	UACUGUG
ENSG00000168158.2	GAGAUGA
ENSG00000168158.2	AUGUAGA
ENSG00000168158.2	GUAGAGA
ENSG00000168158.2	GUAGAGC
ENSG00000171209.3	AAGGAGA
ENSG00000171209.3	AAGGAGG
ENSG00000171209.3	AGGCAGA
ENSG00000171209.3	AGUCCUG
ENSG00000171209.3	AGUUGGC
ENSG00000171209.3	AUGGCUG
ENSG00000171209.3	CCUGCGC
ENSG00000171209.3	CCUGCGU
ENSG00000171209.3	CUGAAUC
ENSG00000171209.3	CUGUUGA
ENSG00000171209.3	GAAGGCA
ENSG00000171209.3	GAAGUAA
ENSG00000171209.3	GAGAGUG
ENSG00000171209.3	GAGCUGA
ENSG00000171209.3	GAGUGUG
ENSG00000171209.3	GCAGACA
ENSG00000171209.3	GGAGAGA
ENSG00000171209.3	GGAGAGU
ENSG00000171209.3	GGCAUGG
ENSG00000171209.3	GUGGCAA
ENSG00000171209.3	GUGGCAC
ENSG00000171209.3	GUGUUCA
ENSG00000171209.3	UGAAGGC
ENSG00000171209.3	UGACUGA
ENSG00000171209.3	UGGUUUC
ENSG00000171209.3	UGUGAAG
ENSG00000171209.3	UGUUCUU
ENSG00000171960.6	UACAGUA
ENSG00000171960.6	AAAAACU
ENSG00000171960.6	AAAACUU
ENSG00000171960.6	AGAAGGG
ENSG00000171960.6	AGACGGG
ENSG00000171960.6	AGGGAAG
ENSG00000171960.6	AUCUUAC
ENSG00000171960.6	AUGGGGC
ENSG00000171960.6	CCAGAUA
ENSG00000171960.6	CUCUGAC
ENSG00000171960.6	CUGAAUC
ENSG00000171960.6	CUGACAC
ENSG00000171960.6	CUUACUC
ENSG00000171960.6	GAAGGCC
ENSG00000171960.6	GAAGGGA
ENSG00000171960.6	GACACUA
ENSG00000171960.6	GCAUACA
ENSG00000171960.6	GGAUUCU
ENSG00000171960.6	GGCAGGG
ENSG00000171960.6	GGGAAGG
ENSG00000171960.6	GGGCCAG
ENSG00000171960.6	GGGGCAG
ENSG00000171960.6	GGGGCCA
ENSG00000171960.6	UACAGUU
ENSG00000171960.6	UGGUCUC
ENSG00000170145.4	UGUGCUU
ENSG00000170145.4	CACCUGA
ENSG00000170145.4	CACCUGG
ENSG00000170145.4	CCUGUGC
ENSG00000170145.4	CGACCGG
ENSG00000170145.4	CGGAUGU
ENSG00000170145.4	CUGGGGG
ENSG00000170145.4	GAGGGCA
ENSG00000170145.4	GCAUCAG
ENSG00000170145.4	GCCCCAC
ENSG00000170145.4	GGCUGGA
ENSG00000170145.4	GGGGCAG
ENSG00000170145.4	GGUUGCC
ENSG00000170145.4	GUCUUCU
ENSG00000170145.4	UCCUGAG
ENSG00000170145.4	UCUGCUG
ENSG00000170145.4	UUCCCCC
ENSG00000174231.12	AUUCAGG
ENSG00000174231.12	CAGGAGG
ENSG00000174231.12	CGGCCUG
ENSG00000174231.12	GAGGGGC
ENSG00000174231.12	GGAUGAC
ENSG00000174231.12	UAUACAA
ENSG00000198108.3	AAGACCG
ENSG00000198108.3	ACAACAA
ENSG00000198108.3	CAAUAAA
ENSG00000198108.3	CAGUAGA
ENSG00000198108.3	GCAGACA
ENSG00000198108.3	GCAGACU
ENSG00000198108.3	GCGUUUC
ENSG00000198108.3	UCAGUAG
ENSG00000198108.3	UGAGAAU
ENSG00000198108.3	UGUAUAA
ENSG00000196616.8	CCCUGAG
ENSG00000196616.8	CUUUGGU
ENSG00000196616.8	AAUAUGA
ENSG00000196616.8	ACACUGG
ENSG00000196616.8	ACCAGGC
ENSG00000196616.8	AGCCACA
ENSG00000196616.8	AGCCCCC
ENSG00000196616.8	AGGAUUA
ENSG00000196616.8	AGGGUAG
ENSG00000196616.8	AUAUAUA
ENSG00000196616.8	AUCAGCA
ENSG00000196616.8	AUGCUAG
ENSG00000196616.8	AUGUGUA
ENSG00000196616.8	CAAUCAC
ENSG00000196616.8	CACCAGG
ENSG00000196616.8	CAGCAUU
ENSG00000196616.8	CAUUUUU
ENSG00000196616.8	CCCUGUC
ENSG00000196616.8	CUGGGAA
ENSG00000196616.8	GAAAACA
ENSG00000196616.8	GACCCUG
ENSG00000196616.8	GAGAGUG
ENSG00000196616.8	GAGGCUG
ENSG00000196616.8	GAGGCUU
ENSG00000196616.8	GAGUGGG
ENSG00000196616.8	GCCCCAA
ENSG00000196616.8	GCCCCAU
ENSG00000196616.8	GGACCUU
ENSG00000196616.8	GGGCAUG
ENSG00000196616.8	GGUUGUC
ENSG00000196616.8	GUGCCAC
ENSG00000196616.8	GUGGGGC
ENSG00000196616.8	UACGGAC
ENSG00000196616.8	UAUAUAU
ENSG00000196616.8	UCAGGGC
ENSG00000196616.8	UCAUUUA
ENSG00000196616.8	UCCUCUU
ENSG00000196616.8	UCUGGGA
ENSG00000196616.8	UGCCAUA
ENSG00000196616.8	UGCCAUG
ENSG00000196616.8	UGGACCU
ENSG00000196616.8	UGGUACA
ENSG00000196616.8	UGUAGGG
ENSG00000196616.8	UGUAUAA
ENSG00000196616.8	UUCCUCA
ENSG00000196616.8	UUCCUCG
ENSG00000196616.8	UUCCUGU
ENSG00000196616.8	UUGCCAU
ENSG00000169488.5	CCACAGG
ENSG00000169488.5	AAAGUGG
ENSG00000169488.5	CAGGCCA
ENSG00000169488.5	GAGACAG
ENSG00000169488.5	GCCAAGU
ENSG00000169488.5	GGAGACG
ENSG00000169488.5	GGGCUAA
ENSG00000169488.5	UCCCACA
ENSG00000169488.5	UCCCACC
ENSG00000169488.5	UCCCACU
ENSG00000172023.3	ACAGGUG
ENSG00000172023.3	AGACAGG
ENSG00000172023.3	AGACUGA
ENSG00000172023.3	AGGGAGG
ENSG00000172023.3	AGGGCUC
ENSG00000172023.3	CAGGGCC
ENSG00000172023.3	CAGGUGA
ENSG00000172023.3	CUAGACA
ENSG00000172023.3	CUGAACU
ENSG00000172023.3	CUGAGAC
ENSG00000172023.3	CUGAGUU
ENSG00000172023.3	GACUGAG
ENSG00000172023.3	GAGACAG
ENSG00000172023.3	GAGACUG
ENSG00000172023.3	GAGGAGA
ENSG00000172023.3	GAGUUGG
ENSG00000172023.3	GCAGGAC
ENSG00000172023.3	GCUCUAG
ENSG00000172023.3	GGAGACG
ENSG00000172023.3	GGAGGAG
ENSG00000172023.3	GGCUCUA
ENSG00000172023.3	GGGAGGA
ENSG00000172023.3	GUUUGUU
ENSG00000172023.3	UAGGGAG
ENSG00000172023.3	UCAGGGC
ENSG00000172023.3	UCAUAGA
ENSG00000172023.3	UCUAGAG
ENSG00000169860.4	AACACUG
ENSG00000169860.4	AAUGCCC
ENSG00000169860.4	AGGUAGU
ENSG00000169860.4	AAAGGCA
ENSG00000169860.4	AAAGGCG
ENSG00000169860.4	AACUAGA
ENSG00000169860.4	AACUCAC
ENSG00000169860.4	AAUCACU
ENSG00000169860.4	ACACACA
ENSG00000169860.4	ACAGCCC
ENSG00000169860.4	ACUGUGG
ENSG00000169860.4	AGAGAAU
ENSG00000169860.4	AGCACCC
ENSG00000169860.4	AGCAGUG
ENSG00000169860.4	AGCCCCA
ENSG00000169860.4	AGUGGCC
ENSG00000169860.4	AUCACUA
ENSG00000169860.4	AUGCAUU
ENSG00000169860.4	AUGCUAG
ENSG00000169860.4	CAAUCAC
ENSG00000169860.4	CACUUGU
ENSG00000169860.4	CCAGUAC
ENSG00000169860.4	CCUCCUG
ENSG00000169860.4	CCUGUCC
ENSG00000169860.4	CGGAUGU
ENSG00000169860.4	CUCACCA
ENSG00000169860.4	CUGAAAG
ENSG00000169860.4	CUGCCCU
ENSG00000169860.4	GAGACCU
ENSG00000169860.4	GAGUCUU
ENSG00000169860.4	GAUAUUU
ENSG00000169860.4	GCCCUAA
ENSG00000169860.4	GGUCUGU
ENSG00000169860.4	GUAGGAA
ENSG00000169860.4	GUCUAUA
ENSG00000169860.4	GUCUUCU
ENSG00000169860.4	GUGGAUA
ENSG00000169860.4	GUGGAUG
ENSG00000169860.4	GUGGAUU
ENSG00000169860.4	UACACAC
ENSG00000169860.4	UCUCACC
ENSG00000169860.4	UGAAGCU
ENSG00000169860.4	UGUGGAU
ENSG00000169860.4	UGUGGGC
ENSG00000169860.4	UUAAGCA
ENSG00000169860.4	UUAGUGU
ENSG00000169860.4	UUGACAC
ENSG00000106400.7	CCAGGAG
ENSG00000106400.7	CCCAGGA
ENSG00000106400.7	CCCCUGC
ENSG00000106400.7	CCUCUCU
ENSG00000106400.7	CCUGGCA
ENSG00000106400.7	CGGGCAG
ENSG00000106400.7	CUGGCAG
ENSG00000106400.7	CUUUCCU
ENSG00000106400.7	GAAGGCC
ENSG00000106400.7	GAGGCUA
ENSG00000106400.7	GAGGCUG
ENSG00000106400.7	GAGGCUU
ENSG00000106400.7	GGCUUUU
ENSG00000106400.7	GGGGGGC
ENSG00000106400.7	GUCUUUC
ENSG00000106400.7	GUGAGGC
ENSG00000106400.7	GUUGGGA
ENSG00000106400.7	UCCUCUC
ENSG00000106400.7	UCUGUCU
ENSG00000106400.7	UGGGUGA
ENSG00000106400.7	UGGGUGC
ENSG00000106400.7	UUCUGUC
ENSG00000156096.8	AUGGCUU
ENSG00000156096.8	AACCUGU
ENSG00000156096.8	AUGCUGA
ENSG00000156096.8	CUUGUAU
ENSG00000156096.8	GAGUAUU
ENSG00000156096.8	GCUGAGU
ENSG00000156096.8	GCUUCCU
ENSG00000156096.8	GUCAGUG
ENSG00000156096.8	GUUUUGA
ENSG00000156096.8	UCAUGUA
ENSG00000156096.8	UCCCAGC
ENSG00000156096.8	UGGGUUU
ENSG00000156096.8	UUCCUCA
ENSG00000156096.8	UUCUUGU
ENSG00000156096.8	UUUCCCU
ENSG00000171840.7	AACAUAA
ENSG00000171840.7	ACUCAGG
ENSG00000171840.7	AGAAGGG
ENSG00000171840.7	AGGAAGG
ENSG00000171840.7	AGGAGGC
ENSG00000171840.7	AGUCCCU
ENSG00000171840.7	AGUGCCC
ENSG00000171840.7	AUGGCUG
ENSG00000171840.7	CAGGUGC
ENSG00000171840.7	CCAGCAG
ENSG00000171840.7	CCUGCGU
ENSG00000171840.7	CCUGGGC
ENSG00000171840.7	CGGGCAG
ENSG00000171840.7	CUGGCAG
ENSG00000171840.7	CUGUGGA
ENSG00000171840.7	CUGUGGG
ENSG00000171840.7	GAAGGGA
ENSG00000171840.7	GAGCUCA
ENSG00000171840.7	GAGGCCC
ENSG00000171840.7	GAGUCAG
ENSG00000171840.7	GCAGAAG
ENSG00000171840.7	GCCUGGA
ENSG00000171840.7	GGAGCAG
ENSG00000171840.7	GGGCUGU
ENSG00000171840.7	GGGUAGA
ENSG00000171840.7	GGUAGAG
ENSG00000171840.7	GUGGGGU
ENSG00000171840.7	UAGGGAG
ENSG00000171840.7	UUGAGGC
ENSG00000169047.5	UGGCACU
ENSG00000169047.5	UUGGCAC
ENSG00000169047.5	AUGGCAC
ENSG00000169047.5	CGUACCG
ENSG00000169047.5	AUCAGCA
ENSG00000169047.5	CCACUCU
ENSG00000169047.5	CCUGAGG
ENSG00000169047.5	CUGGGUA
ENSG00000169047.5	GACACGG
ENSG00000169047.5	GCAGACU
ENSG00000169047.5	GCUGAGG
ENSG00000169047.5	GGUGGGC
ENSG00000169047.5	GGUGGGU
ENSG00000169047.5	UCUGCUG
ENSG00000172020.8	UUGGCAC
ENSG00000172020.8	AGUGCAA
ENSG00000172020.8	AUUGCAC
ENSG00000172020.8	CAGUGCA
ENSG00000172020.8	UGGCACU
ENSG00000172020.8	AACGGAA
ENSG00000172020.8	AAGGAGG
ENSG00000172020.8	AAUGAUU
ENSG00000172020.8	ACUCCUC
ENSG00000172020.8	ACUUGGA
ENSG00000172020.8	AGACGUG
ENSG00000172020.8	AGAGAGG
ENSG00000172020.8	AGGGAGA
ENSG00000172020.8	AGGGUAG
ENSG00000172020.8	CAGAUGA
ENSG00000172020.8	CAGGCUC
ENSG00000172020.8	CCAUCAC
ENSG00000172020.8	CGGGUUA
ENSG00000172020.8	CUUUCCU
ENSG00000172020.8	GAAUCAU
ENSG00000172020.8	GAGGGCU
ENSG00000172020.8	GAGGGUG
ENSG00000172020.8	GCAGGAC
ENSG00000172020.8	GGAAGGG
ENSG00000172020.8	GGACCUG
ENSG00000172020.8	GGACCUU
ENSG00000172020.8	GGAGAGA
ENSG00000172020.8	GGGAAAG
ENSG00000172020.8	GGGAGGG
ENSG00000172020.8	GGGGAGG
ENSG00000172020.8	GGGUGGA
ENSG00000172020.8	GGGUGGG
ENSG00000172020.8	GGUGGGG
ENSG00000172020.8	GUGGGGA
ENSG00000172020.8	GUGGGUG
ENSG00000172020.8	GUUCAUU
ENSG00000172020.8	UAGGGAG
ENSG00000172020.8	UGAACGG
ENSG00000172020.8	UGAAUUC
ENSG00000172020.8	UGCCACA
ENSG00000172020.8	UGCCAUA
ENSG00000172020.8	UGGACCA
ENSG00000172020.8	UGGACCU
ENSG00000172020.8	UGGACUU
ENSG00000172020.8	UGGGAUC
ENSG00000172020.8	UGGGUUU
ENSG00000172020.8	UUCCUGC
ENSG00000172020.8	UUGCCAU
ENSG00000172020.8	UUGGACA
ENSG00000172020.8	UUGGACU
ENSG00000172020.8	UUUGGAC
ENSG00000163872.11	AAGGCAC
ENSG00000163872.11	AGCCUGC
ENSG00000163872.11	CCUCCUG
ENSG00000163872.11	CCUGCCA
ENSG00000163872.11	CGCCUCC
ENSG00000163872.11	CGGAUCC
ENSG00000163872.11	CUGGGCA
ENSG00000163872.11	GCCACUG
ENSG00000163872.11	GCCUGCC
ENSG00000163872.11	GGAGCAG
ENSG00000163872.11	GGAGUGC
ENSG00000163872.11	GGCUGUG
ENSG00000163872.11	GGGCAUG
ENSG00000163872.11	UCACUGG
ENSG00000163872.11	UCUGCCA
ENSG00000163872.11	UCUGGGA
ENSG00000167165.14	AACACUG
ENSG00000167165.14	AAAGCAC
ENSG00000167165.14	AGGAAAC
ENSG00000167165.14	AGGGGCA
ENSG00000167165.14	AGGGGGC
ENSG00000167165.14	AUGGUUC
ENSG00000167165.14	CAGCUCC
ENSG00000167165.14	CAUCCUG
ENSG00000167165.14	CCCUUCU
ENSG00000167165.14	CUGCAGA
ENSG00000167165.14	GCCAGCC
ENSG00000167165.14	GGAAAUG
ENSG00000167165.14	GGGAAUG
ENSG00000167165.14	GGGCUGA
ENSG00000167165.14	GGGGCUG
ENSG00000167165.14	GUAGGAA
ENSG00000167165.14	UCAUAGA
ENSG00000167165.14	UGGGUUU
ENSG00000167165.14	UUAUGCA
ENSG00000171596.6	GGCAGUG
ENSG00000171596.6	GGCAAGA
ENSG00000171596.6	AGGGAGG
ENSG00000171596.6	AGUUCAG
ENSG00000171596.6	AUGGGGC
ENSG00000171596.6	CAGCAGG
ENSG00000171596.6	CAGGGAG
ENSG00000171596.6	CAGUGUG
ENSG00000171596.6	CCUGGCA
ENSG00000171596.6	CCUUGCC
ENSG00000171596.6	CGAGGAC
ENSG00000171596.6	CUAGGCU
ENSG00000171596.6	CUCAGGG
ENSG00000171596.6	CUGCAGG
ENSG00000171596.6	CUUUCCU
ENSG00000171596.6	GAGCUAA
ENSG00000171596.6	GAGGACA
ENSG00000171596.6	GAGGACC
ENSG00000171596.6	GAGGGAG
ENSG00000171596.6	GCAGGGC
ENSG00000171596.6	GCAGGGG
ENSG00000171596.6	GCAUGAC
ENSG00000171596.6	GCCACUG
ENSG00000171596.6	GCGCCUC
ENSG00000171596.6	GCUGAGG
ENSG00000171596.6	GCUGGGG
ENSG00000171596.6	GCUGGUC
ENSG00000171596.6	GGACUGA
ENSG00000171596.6	GGACUGC
ENSG00000171596.6	GGAGGAA
ENSG00000171596.6	GGAGGAC
ENSG00000171596.6	GGCAAGG
ENSG00000171596.6	GGCAGGG
ENSG00000171596.6	GGCCCCA
ENSG00000171596.6	GGGAGGA
ENSG00000171596.6	GGGCAUA
ENSG00000171596.6	GGGCAUG
ENSG00000171596.6	GGGCCCC
ENSG00000171596.6	GGGCUCA
ENSG00000171596.6	GGGCUGA
ENSG00000171596.6	GGGGAGA
ENSG00000171596.6	GGGGAGG
ENSG00000171596.6	GGGGCUA
ENSG00000171596.6	GGGGCUC
ENSG00000171596.6	GGGGCUG
ENSG00000171596.6	GGGGGAG
ENSG00000171596.6	GGGUGGA
ENSG00000171596.6	GGGUGGU
ENSG00000171596.6	GGUCAGA
ENSG00000171596.6	GGUGGUU
ENSG00000171596.6	UAGGAGG
ENSG00000171596.6	UAUGGGU
ENSG00000171596.6	UCCUCCA
ENSG00000171596.6	UGCACUU
ENSG00000171596.6	UGCCCUA
ENSG00000171561.3	GGAAGCA
ENSG00000171561.3	UGGAAGC
ENSG00000171320.10	AGUGCAA
ENSG00000171320.10	UCCAGUU
ENSG00000171320.10	AGGAGCU
ENSG00000171320.10	CAACAAA
ENSG00000171320.10	CAUUUUC
ENSG00000171320.10	CCAGAUA
ENSG00000171320.10	CUAAAGA
ENSG00000171320.10	CUCGGUA
ENSG00000171320.10	CUGAUGA
ENSG00000171320.10	CUGGGCA
ENSG00000171320.10	GAGUGCC
ENSG00000171320.10	GAGUGUG
ENSG00000171320.10	GGCUGGG
ENSG00000171320.10	GGGAGGA
ENSG00000171320.10	GGGGACC
ENSG00000171320.10	GUGUGUG
ENSG00000171320.10	UCCUGAC
ENSG00000171320.10	UCGGUAU
ENSG00000171320.10	UCUAGAG
ENSG00000171320.10	UGCCAGG
ENSG00000171320.10	UGCCUGU
ENSG00000171320.10	UGGGAGG
ENSG00000171320.10	UGUGUGA
ENSG00000103154.5	ACCAGGG
ENSG00000103154.5	AGCCGCC
ENSG00000103154.5	AGGAUGG
ENSG00000103154.5	AGGGGCA
ENSG00000103154.5	AGGGGCU
ENSG00000103154.5	AGGUAGA
ENSG00000103154.5	CACCAGG
ENSG00000103154.5	CAGGGUU
ENSG00000103154.5	CAGUGUG
ENSG00000103154.5	CGUGGCC
ENSG00000103154.5	CUAGAAA
ENSG00000103154.5	CUGCACC
ENSG00000103154.5	GAGGGGU
ENSG00000103154.5	GCAGGGG
ENSG00000103154.5	GCCGCCC
ENSG00000103154.5	GCGCCUG
ENSG00000103154.5	GGAGGAU
ENSG00000103154.5	GGCAGGG
ENSG00000103154.5	GGCGCCC
ENSG00000103154.5	GGCGCCU
ENSG00000103154.5	GGCUAGG
ENSG00000103154.5	GGGCAGG
ENSG00000103154.5	GGGGCGG
ENSG00000103154.5	GGGGCUG
ENSG00000103154.5	GGGGGCG
ENSG00000103154.5	GGUGGGC
ENSG00000103154.5	GGUUGGG
ENSG00000103154.5	GUGGAGG
ENSG00000103154.5	GUUGGGC
ENSG00000103154.5	UGAGGGG
ENSG00000242366.2	AACACUG
ENSG00000242366.2	AAAGCAC
ENSG00000242366.2	AGGAAAC
ENSG00000242366.2	AGGGGCA
ENSG00000242366.2	AUGGUUC
ENSG00000242366.2	CAGCUCC
ENSG00000242366.2	CAUCCUG
ENSG00000242366.2	CCCUUCU
ENSG00000242366.2	CUGCAGA
ENSG00000242366.2	GCCAGCC
ENSG00000242366.2	GGAAAUG
ENSG00000242366.2	GGGCUGA
ENSG00000242366.2	GGGGCUG
ENSG00000242366.2	GUAGGAA
ENSG00000242366.2	UCAUAGA
ENSG00000242366.2	UGGGUUU
ENSG00000242366.2	UUAUGCA
ENSG00000171234.9	GUAGUGU
ENSG00000171234.9	CAAAGUA
ENSG00000171234.9	CAUUGCC
ENSG00000171234.9	CUCAGGA
ENSG00000171234.9	CUCUGAA
ENSG00000171234.9	CUGGGUG
ENSG00000171234.9	GCAUCAC
ENSG00000171234.9	GGGUGGA
ENSG00000171234.9	GGGUGGU
ENSG00000171234.9	UAGUCUC
ENSG00000171234.9	UGCCACA
ENSG00000171813.10	AGCCCGG
ENSG00000171813.10	CACGUGC
ENSG00000171813.10	CCGGGGC
ENSG00000171813.10	CGCUCUU
ENSG00000171813.10	CUGCGAG
ENSG00000171813.10	CUUUUCU
ENSG00000171813.10	GCAGGUG
ENSG00000171813.10	GCGGGCG
ENSG00000171813.10	GGGCGAG
ENSG00000171813.10	GGGCUCA
ENSG00000171813.10	UCCUCCA
ENSG00000171813.10	UGAAGCC
ENSG00000171813.10	UGCGAGG
ENSG00000171813.10	UGGGUUU
ENSG00000169126.11	AACAUUC
ENSG00000169126.11	AUCCUUU
ENSG00000169126.11	CAGAUGA
ENSG00000169126.11	CUGGCCA
ENSG00000169126.11	GAAAGGG
ENSG00000169126.11	GGGAAGG
ENSG00000169126.11	UCACAGG
ENSG00000169126.11	UCCAUGC
ENSG00000169126.11	UCGCCAC
ENSG00000169126.11	UUCAGAU
ENSG00000115353.6	GAGAUGA
ENSG00000115353.6	GGAAUGU
ENSG00000115353.6	AAGCUGG
ENSG00000115353.6	ACUCAGG
ENSG00000115353.6	ACUCCUC
ENSG00000115353.6	ACUGGAC
ENSG00000115353.6	ACUGUGG
ENSG00000115353.6	AGCAGGG
ENSG00000115353.6	AGGGAAG
ENSG00000115353.6	AUCUGGC
ENSG00000115353.6	AUGUGGA
ENSG00000115353.6	AUGUGGG
ENSG00000115353.6	CACCGGG
ENSG00000115353.6	CAGAGGA
ENSG00000115353.6	CAGGCCA
ENSG00000115353.6	CAGUCCU
ENSG00000115353.6	CCAGGAG
ENSG00000115353.6	CGGAGAC
ENSG00000115353.6	CUAUUCU
ENSG00000115353.6	CUCAGGA
ENSG00000115353.6	CUGCAGC
ENSG00000115353.6	CUGGCUA
ENSG00000115353.6	CUGGCUC
ENSG00000115353.6	GAAGGGA
ENSG00000115353.6	GAAGGGG
ENSG00000115353.6	GACUGCC
ENSG00000115353.6	GAGAUGC
ENSG00000115353.6	GAGGAGA
ENSG00000115353.6	GAGGGUG
ENSG00000115353.6	GCCCCUC
ENSG00000115353.6	GGAGGAG
ENSG00000115353.6	GGCCAAA
ENSG00000115353.6	GGGCUAA
ENSG00000115353.6	GGGGGAU
ENSG00000115353.6	GUCCUCU
ENSG00000115353.6	GUGACCC
ENSG00000115353.6	GUGCAGC
ENSG00000115353.6	GUGGACA
ENSG00000115353.6	GUGGGAG
ENSG00000115353.6	GUGGGUU
ENSG00000115353.6	UCAGGGC
ENSG00000115353.6	UCCAUGC
ENSG00000115353.6	UGAAGGG
ENSG00000115353.6	UGGGGGA
ENSG00000115353.6	UGGUUCC
ENSG00000115353.6	UUGGGAG
ENSG00000166402.4	AAGGCAC
ENSG00000166402.4	UGUGCUU
ENSG00000166402.4	GUGCAAA
ENSG00000166402.4	AGGUAGU
ENSG00000166402.4	ACCAGGG
ENSG00000166402.4	ACGGCAA
ENSG00000166402.4	ACUGCAG
ENSG00000166402.4	AGAGGGA
ENSG00000166402.4	AGGCACA
ENSG00000166402.4	AGGGCCA
ENSG00000166402.4	CACGUGC
ENSG00000166402.4	CCCCUCC
ENSG00000166402.4	CCCCUGC
ENSG00000166402.4	CCCUGCC
ENSG00000166402.4	CCCUGUC
ENSG00000166402.4	CCUGGAC
ENSG00000166402.4	CUCAUUC
ENSG00000166402.4	CUGCAGU
ENSG00000166402.4	CUGCCCU
ENSG00000166402.4	GAGGGCA
ENSG00000166402.4	GCUGCCU
ENSG00000166402.4	GCUUCCA
ENSG00000166402.4	GGACCUG
ENSG00000166402.4	GGACCUU
ENSG00000166402.4	GGAGAAG
ENSG00000166402.4	GGCAGGG
ENSG00000166402.4	GGGCCAG
ENSG00000166402.4	GGGGAAG
ENSG00000166402.4	GGGGGAG
ENSG00000166402.4	GUGCUUG
ENSG00000166402.4	GUGGUUC
ENSG00000166402.4	UAGCGGU
ENSG00000166402.4	UCACCCC
ENSG00000166402.4	UCCCACC
ENSG00000166402.4	UCCUACA
ENSG00000166402.4	UCCUCUG
ENSG00000166402.4	UGCCCUA
ENSG00000166402.4	UGGACCU
ENSG00000171720.5	ACCCGUA
ENSG00000171720.5	ACCGACU
ENSG00000171720.5	AGCAGGG
ENSG00000171720.5	AGGGAAG
ENSG00000171720.5	AGGGGCA
ENSG00000171720.5	AUCCUUG
ENSG00000171720.5	AUGUCCC
ENSG00000171720.5	CAGAACA
ENSG00000171720.5	CAGGCCU
ENSG00000171720.5	CAGGUGU
ENSG00000171720.5	CAGUCCU
ENSG00000171720.5	CCCUGGA
ENSG00000171720.5	CCUUGGG
ENSG00000171720.5	CUCAGUC
ENSG00000171720.5	CUCAUCC
ENSG00000171720.5	CUCUCUC
ENSG00000171720.5	CUCUGGG
ENSG00000171720.5	CUGGGAU
ENSG00000171720.5	GACCCCC
ENSG00000171720.5	GAGAACC
ENSG00000171720.5	GAGCCCC
ENSG00000171720.5	GGAAGCA
ENSG00000171720.5	GGAGGAA
ENSG00000171720.5	GGGAGAG
ENSG00000171720.5	GGGAGCC
ENSG00000171720.5	GGGAGGA
ENSG00000171720.5	GGGGAGG
ENSG00000171720.5	GGGGGCU
ENSG00000171720.5	GGGGGGC
ENSG00000171720.5	UAGGGAG
ENSG00000171720.5	UGGAUAA
ENSG00000171720.5	UGGGACA
ENSG00000171720.5	UGGGAGA
ENSG00000169627.7	AAUGGCA
ENSG00000169627.7	AUGGCUG
ENSG00000169627.7	CCAGAUA
ENSG00000169627.7	GGCUGUG
ENSG00000168830.6	GAGGUAG
ENSG00000168830.6	AACAAAC
ENSG00000168830.6	AAGUUGC
ENSG00000168830.6	AGGUAGA
ENSG00000168830.6	CAAGGAA
ENSG00000168830.6	CAGAACA
ENSG00000168830.6	CAGAGGU
ENSG00000168830.6	CUCCUGA
ENSG00000168830.6	CUGGAAA
ENSG00000168830.6	GAGGCUC
ENSG00000168830.6	GGAAACA
ENSG00000168830.6	GGUAGAA
ENSG00000168830.6	UACCCCC
ENSG00000170989.8	GUGCAAA
ENSG00000170989.8	ACAUUCA
ENSG00000170989.8	CAGUGCA
ENSG00000170989.8	AAAGUGC
ENSG00000170989.8	GGCUCAG
ENSG00000170989.8	AAAGUAA
ENSG00000170989.8	ACACGGG
ENSG00000170989.8	AGCGACC
ENSG00000170989.8	AGGAGCU
ENSG00000170989.8	AGGAGGG
ENSG00000170989.8	CAAUUAC
ENSG00000170989.8	CACAACA
ENSG00000170989.8	CCCCUUC
ENSG00000170989.8	CCCUACC
ENSG00000170989.8	CGCUUUC
ENSG00000170989.8	CGGAUCC
ENSG00000170989.8	CGGGUUA
ENSG00000170989.8	CUCCCUU
ENSG00000170989.8	CUGCUGA
ENSG00000170989.8	GAAGGGA
ENSG00000170989.8	GACUUCU
ENSG00000170989.8	GAGGGGU
ENSG00000170989.8	GAGGGUG
ENSG00000170989.8	GGACUGA
ENSG00000170989.8	GGAUAUG
ENSG00000170989.8	GGGGUGG
ENSG00000170989.8	GGGGUGU
ENSG00000170989.8	GGGUGGG
ENSG00000170989.8	GGGUGGU
ENSG00000170989.8	GGUGUUA
ENSG00000170989.8	UCCUCCC
ENSG00000170989.8	UCUCCCU
ENSG00000170989.8	UCUGCUG
ENSG00000170989.8	UCUUUGU
ENSG00000170989.8	UGAGGAG
ENSG00000170989.8	UGCUAAG
ENSG00000170989.8	UGCUUGA
ENSG00000170989.8	UGGCCUC
ENSG00000170989.8	UGUAAUA
ENSG00000169903.6	AAGCUGG
ENSG00000169903.6	AGAAGAG
ENSG00000169903.6	AGAGUCU
ENSG00000169903.6	AGUGGCC
ENSG00000169903.6	CAGUCAC
ENSG00000169903.6	GAAGAAG
ENSG00000169903.6	GAGAAGA
ENSG00000169903.6	GGCCAAA
ENSG00000169903.6	GUGACUU
ENSG00000169903.6	UCCUCUU
ENSG00000169903.6	UGGAAAG
ENSG00000169903.6	UGGCCAA
ENSG00000169903.6	UUCUAAG
ENSG00000087128.5	UGACAUC
ENSG00000087128.5	CAGUAAC
ENSG00000087128.5	UCACAUU
ENSG00000087128.5	UGUGCGG
ENSG00000087128.5	ACAAGUC
ENSG00000087128.5	ACAGGCU
ENSG00000087128.5	AGAGAAC
ENSG00000087128.5	AGUAGUU
ENSG00000087128.5	AUCUCUA
ENSG00000087128.5	AUGCAUU
ENSG00000087128.5	CACUCCU
ENSG00000087128.5	CUGCACC
ENSG00000087128.5	CUGGAUU
ENSG00000087128.5	CUGGCAG
ENSG00000087128.5	CUGUGCC
ENSG00000087128.5	CUUCUUC
ENSG00000087128.5	GACCUUU
ENSG00000087128.5	GAGCUGG
ENSG00000087128.5	GAUUGGU
ENSG00000087128.5	GCUGUCU
ENSG00000087128.5	GGAAAUG
ENSG00000087128.5	GGAGUGC
ENSG00000087128.5	GGAUGGU
ENSG00000087128.5	GGAUUUC
ENSG00000087128.5	GGCUUCU
ENSG00000087128.5	GGGGAUU
ENSG00000087128.5	GUAGUUG
ENSG00000087128.5	GUCAACA
ENSG00000087128.5	GUUUUGC
ENSG00000087128.5	UACAGGC
ENSG00000087128.5	UCUAGAG
ENSG00000087128.5	UCUCCAA
ENSG00000087128.5	UCUGCUG
ENSG00000087128.5	UCUGGAU
ENSG00000087128.5	UGCUCAC
ENSG00000087128.5	UGGGUGA
ENSG00000087128.5	UGUAGGG
ENSG00000087128.5	UGUAUAA
ENSG00000087128.5	UUCUUCU
ENSG00000087128.5	UUUGCUU
ENSG00000104228.8	GGCAAGA
ENSG00000104228.8	AAUACGU
ENSG00000104228.8	AAUGGGU
ENSG00000104228.8	ACCAGGC
ENSG00000104228.8	ACUCUGG
ENSG00000104228.8	AGGGAUG
ENSG00000104228.8	AGGGCAG
ENSG00000104228.8	AGUGCCC
ENSG00000104228.8	AUGGCGC
ENSG00000104228.8	CAGAGGA
ENSG00000104228.8	CAUCCUC
ENSG00000104228.8	CAUCGCC
ENSG00000104228.8	CCCAGGG
ENSG00000104228.8	CCCCUCC
ENSG00000104228.8	CCCCUCG
ENSG00000104228.8	CCCCUGC
ENSG00000104228.8	CCCGGGG
ENSG00000104228.8	CCCUCCU
ENSG00000104228.8	CCGGAGC
ENSG00000104228.8	CCGGGGC
ENSG00000104228.8	CCUCAUC
ENSG00000104228.8	CCUCCUC
ENSG00000104228.8	CCUCCUG
ENSG00000104228.8	CCUGUAC
ENSG00000104228.8	CUGCAGC
ENSG00000104228.8	GAAGGGG
ENSG00000104228.8	GAGCUGA
ENSG00000104228.8	GAGGGCA
ENSG00000104228.8	GCCCUCC
ENSG00000104228.8	GCCUCCU
ENSG00000104228.8	GCCUGGA
ENSG00000104228.8	GGAGGAA
ENSG00000104228.8	GGCAAGG
ENSG00000104228.8	GGCGCCC
ENSG00000104228.8	GGGCAGG
ENSG00000104228.8	GGGCAUA
ENSG00000104228.8	GGGGCCA
ENSG00000104228.8	GGGUGGG
ENSG00000104228.8	GGUGGAG
ENSG00000104228.8	GUGACCC
ENSG00000104228.8	GUGGAGG
ENSG00000104228.8	UAGGCCG
ENSG00000104228.8	UAGGGCC
ENSG00000104228.8	UAUACAG
ENSG00000104228.8	UCCAGCC
ENSG00000104228.8	UCCCCUC
ENSG00000104228.8	UCCUGGG
ENSG00000104228.8	UCGUGCA
ENSG00000104228.8	UGGAGCU
ENSG00000104228.8	UGUGGCC
ENSG00000170605.5	UGGUGAG
ENSG00000168282.4	CAGUUCC
ENSG00000168282.4	UCGCUUU
ENSG00000168282.4	UGUAUGU
ENSG00000168282.4	UUGGACA
ENSG00000171951.4	CAGUAAC
ENSG00000171951.4	UAAUGCU
ENSG00000171951.4	UUGGUCC
ENSG00000171951.4	ACACAAG
ENSG00000171951.4	ACUCCAA
ENSG00000171951.4	AGGACAC
ENSG00000171951.4	AGGGUAG
ENSG00000171951.4	CAGACAG
ENSG00000171951.4	CAGAGGA
ENSG00000171951.4	CCAGUAC
ENSG00000171951.4	GACCUGG
ENSG00000171951.4	GGGAGGA
ENSG00000171951.4	GGGGUGG
ENSG00000171951.4	GGGUGGG
ENSG00000171951.4	GUUGGGA
ENSG00000171951.4	UACACAU
ENSG00000171951.4	UGGGAGG
ENSG00000171951.4	UGGGAUU
ENSG00000171951.4	UGGGGUG
ENSG00000165659.12	UCCAGUU
ENSG00000165659.12	ACUGCAU
ENSG00000165659.12	ACAUGGA
ENSG00000165659.12	AGGAGAU
ENSG00000165659.12	AUGACGU
ENSG00000165659.12	CAGACAG
ENSG00000165659.12	CCUUGCA
ENSG00000165659.12	CUGAACU
ENSG00000165659.12	CUGGUGU
ENSG00000165659.12	CUGUUCU
ENSG00000165659.12	GAAAACA
ENSG00000165659.12	GCCCCCU
ENSG00000165659.12	GGACUGG
ENSG00000165659.12	GGAGGAC
ENSG00000165659.12	GGAUUUC
ENSG00000165659.12	UAACAUU
ENSG00000165659.12	UGUACAG
ENSG00000165659.12	UUCUUCU
ENSG00000165659.12	UUGUAGA
ENSG00000169330.4	AGCACCA
ENSG00000169330.4	AAGGCAC
ENSG00000169330.4	AUUGCAC
ENSG00000169330.4	GGCAAGA
ENSG00000169330.4	AGCGGGG
ENSG00000169330.4	CAGAGCA
ENSG00000169330.4	CCCACCU
ENSG00000169330.4	CUGAUUA
ENSG00000169330.4	GAGCACC
ENSG00000169330.4	GCAAGGC
ENSG00000169330.4	GCGGGGA
ENSG00000169330.4	GCUGUAC
ENSG00000169330.4	GGGGUGG
ENSG00000169330.4	GGUCUAG
ENSG00000169330.4	UCAACAA
ENSG00000169330.4	UCAACAG
ENSG00000169330.4	UGGGGUG
ENSG00000169330.4	UGGGGUU
ENSG00000169330.4	UGUUGCC
ENSG00000169330.4	UUCUGAU
ENSG00000169085.7	GGCUCAG
ENSG00000169085.7	AGUGCUU
ENSG00000169085.7	AACGGAA
ENSG00000169085.7	AAUCUCU
ENSG00000169085.7	AGCUGCC
ENSG00000169085.7	GCCUGUC
ENSG00000169085.7	UGACCUA
ENSG00000169085.7	AAAUGGU
ENSG00000169085.7	AAGAUAG
ENSG00000169085.7	AAUGGGU
ENSG00000169085.7	ACAAGGU
ENSG00000169085.7	ACACAGG
ENSG00000169085.7	ACACUAG
ENSG00000169085.7	ACCUUGG
ENSG00000169085.7	ACUAACU
ENSG00000169085.7	AGAGUCU
ENSG00000169085.7	AGCAGUC
ENSG00000169085.7	AGCCCCU
ENSG00000169085.7	AGGAUCC
ENSG00000169085.7	AGGCCAC
ENSG00000169085.7	AGGGAAC
ENSG00000169085.7	AGGGCCA
ENSG00000169085.7	AGGGGCA
ENSG00000169085.7	AGUGGAU
ENSG00000169085.7	AUAGAGA
ENSG00000169085.7	AUCUCUA
ENSG00000169085.7	AUGGUUG
ENSG00000169085.7	CAAGGUG
ENSG00000169085.7	CACAAGG
ENSG00000169085.7	CACCUGG
ENSG00000169085.7	CCCAGGG
ENSG00000169085.7	CCUGUCU
ENSG00000169085.7	CCUUGGG
ENSG00000169085.7	CGGGCAG
ENSG00000169085.7	CUCACCA
ENSG00000169085.7	CUCUAGC
ENSG00000169085.7	CUCUGGU
ENSG00000169085.7	CUGGGAA
ENSG00000169085.7	CUGGUCC
ENSG00000169085.7	GAAGGCC
ENSG00000169085.7	GAAUUGU
ENSG00000169085.7	GAGACCA
ENSG00000169085.7	GAGACCU
ENSG00000169085.7	GAGCUGG
ENSG00000169085.7	GAGGAUA
ENSG00000169085.7	GAGGGAC
ENSG00000169085.7	GAGGGAG
ENSG00000169085.7	GAGGUGG
ENSG00000169085.7	GAGGUUG
ENSG00000169085.7	GAUGAUA
ENSG00000169085.7	GCAGAGG
ENSG00000169085.7	GCUCCCU
ENSG00000169085.7	GGAGGAU
ENSG00000169085.7	GGAUGAG
ENSG00000169085.7	GGCCAAA
ENSG00000169085.7	GGGAAAG
ENSG00000169085.7	GGGAGGA
ENSG00000169085.7	GGGAUGA
ENSG00000169085.7	GGGGCAG
ENSG00000169085.7	GGUUGCC
ENSG00000169085.7	GUCAACA
ENSG00000169085.7	GUGCCUG
ENSG00000169085.7	GUUUGGG
ENSG00000169085.7	UAGGCCA
ENSG00000169085.7	UCACUGA
ENSG00000169085.7	UCCUCUG
ENSG00000169085.7	UGCCACA
ENSG00000169085.7	UGGACCA
ENSG00000169085.7	UGGCAUC
ENSG00000169085.7	UGGCCAA
ENSG00000169085.7	UGGCCAC
ENSG00000169085.7	UGGCCAG
ENSG00000169085.7	UGGCCAU
ENSG00000169085.7	UGGGAUG
ENSG00000169085.7	UGUGAAG
ENSG00000169085.7	UUAGCAG
ENSG00000169085.7	UUGGGAA
ENSG00000169085.7	UUGUCCU
ENSG00000168758.6	GAGGUAG
ENSG00000168758.6	CCCUGAG
ENSG00000168758.6	GUGCAAA
ENSG00000168758.6	GCUGGUG
ENSG00000168758.6	ACACACA
ENSG00000168758.6	ACUCAAA
ENSG00000168758.6	AGGAGCU
ENSG00000168758.6	AGGGCUG
ENSG00000168758.6	CCCGCGU
ENSG00000168758.6	CGGGGCA
ENSG00000168758.6	CUCCAUU
ENSG00000168758.6	CUGCGAG
ENSG00000168758.6	GAAGGCA
ENSG00000168758.6	GCGGGGA
ENSG00000168758.6	UGGCGGA
ENSG00000168758.6	UGGCGGC
ENSG00000168634.4	GGCUCAG
ENSG00000168634.4	AGCCCUU
ENSG00000168634.4	GAUUGUC
ENSG00000168634.4	GCCUGUC
ENSG00000168634.4	UGACCUA
ENSG00000168634.4	AAAGUUA
ENSG00000168634.4	ACCUUUG
ENSG00000168634.4	AGCCUGA
ENSG00000168634.4	AGGGCAG
ENSG00000168634.4	AGUGGGG
ENSG00000168634.4	AUAAUAC
ENSG00000168634.4	AUAUCAG
ENSG00000168634.4	AUCAGUG
ENSG00000168634.4	AUGGCUG
ENSG00000168634.4	AUUAUUA
ENSG00000168634.4	CAGUGUC
ENSG00000168634.4	CCCAGGA
ENSG00000168634.4	CCCAGGG
ENSG00000168634.4	CCCAGGU
ENSG00000168634.4	CCCUGGA
ENSG00000168634.4	CCUGGGU
ENSG00000168634.4	CUCUAGC
ENSG00000168634.4	CUGAUCC
ENSG00000168634.4	CUGAUUA
ENSG00000168634.4	CUGCAGU
ENSG00000168634.4	CUGGCUC
ENSG00000168634.4	CUGUGCC
ENSG00000168634.4	GAGGUUA
ENSG00000168634.4	GAGGUUG
ENSG00000168634.4	GAUUCCU
ENSG00000168634.4	GCAGGUG
ENSG00000168634.4	GCAGGUU
ENSG00000168634.4	GCAGUGU
ENSG00000168634.4	GCUCUAG
ENSG00000168634.4	GCUGAGC
ENSG00000168634.4	GGAAGGG
ENSG00000168634.4	GGACUGG
ENSG00000168634.4	GGAGAGU
ENSG00000168634.4	GGCACCA
ENSG00000168634.4	GGCAGGU
ENSG00000168634.4	GGCCCCA
ENSG00000168634.4	GGGAUCG
ENSG00000168634.4	GGGCAGG
ENSG00000168634.4	GGGGCUC
ENSG00000168634.4	GGGGUUU
ENSG00000168634.4	GGUAGAA
ENSG00000168634.4	GGUGGAC
ENSG00000168634.4	GGUUGAC
ENSG00000168634.4	GGUUGCC
ENSG00000168634.4	GGUUGUC
ENSG00000168634.4	GUAGAGA
ENSG00000168634.4	GUCCAGA
ENSG00000168634.4	GUCCUCU
ENSG00000168634.4	GUCUCUG
ENSG00000168634.4	GUGCCUG
ENSG00000168634.4	GUGGACC
ENSG00000168634.4	GUGGGGU
ENSG00000168634.4	GUGGUAG
ENSG00000168634.4	UACCUUC
ENSG00000168634.4	UAGAGGC
ENSG00000168634.4	UAUGGCG
ENSG00000168634.4	UAUUAUU
ENSG00000168634.4	UCAUGAA
ENSG00000168634.4	UCCUCUC
ENSG00000168634.4	UCCUCUG
ENSG00000168634.4	UCUAGCC
ENSG00000168634.4	UGCAGCC
ENSG00000168634.4	UGCCAUG
ENSG00000168634.4	UGGGAUC
ENSG00000168634.4	UGUCUCU
ENSG00000168634.4	UUAUAUC
ENSG00000168634.4	UUCCAUA
ENSG00000168634.4	UUCUGAU
ENSG00000186532.7	CCACAGG
ENSG00000186532.7	AGUGGUU
ENSG00000186532.7	CGACCCA
ENSG00000186532.7	ACAGGCU
ENSG00000186532.7	CAGGUGU
ENSG00000186532.7	CCCACCU
ENSG00000186532.7	CCUCCUG
ENSG00000186532.7	CCUGCCA
ENSG00000186532.7	CCUGCCU
ENSG00000186532.7	CCUGGGC
ENSG00000186532.7	CCUGGGU
ENSG00000186532.7	CGGCUCU
ENSG00000186532.7	CUCCUGA
ENSG00000186532.7	CUCCUGC
ENSG00000186532.7	CUCGGCG
ENSG00000186532.7	CUCGGCU
ENSG00000186532.7	CUCUGGA
ENSG00000186532.7	CUCUGGU
ENSG00000186532.7	CUGGCAG
ENSG00000186532.7	CUGGGAA
ENSG00000186532.7	CUGGGAG
ENSG00000186532.7	CUGGGAU
ENSG00000186532.7	CUGUGGG
ENSG00000186532.7	GAGCCUC
ENSG00000186532.7	GCCUCCC
ENSG00000186532.7	GCCUCCU
ENSG00000186532.7	GCCUGCC
ENSG00000186532.7	GCUCGGU
ENSG00000186532.7	GGCGCGA
ENSG00000186532.7	GGGCUCA
ENSG00000186532.7	GUCACCC
ENSG00000186532.7	UACAGGC
ENSG00000186532.7	UAGUGGU
ENSG00000186532.7	UCCCACC
ENSG00000186532.7	UCCGCCA
ENSG00000186532.7	UCCUCCC
ENSG00000186532.7	UCUCGAG
ENSG00000186532.7	UCUCUGG
ENSG00000186532.7	UCUGGAG
ENSG00000186532.7	UCUGGGA
ENSG00000186532.7	UGCCUGC
ENSG00000186532.7	UGGAGUC
ENSG00000186532.7	UGGCCAG
ENSG00000247596.4	ACAGCAA
ENSG00000247596.4	AGCCCUG
ENSG00000247596.4	CCCCGGG
ENSG00000247596.4	CGGAAGG
ENSG00000247596.4	CGUGGCC
ENSG00000247596.4	CUGACCC
ENSG00000247596.4	CUGGGCA
ENSG00000247596.4	CUGGGCU
ENSG00000247596.4	GACCCCC
ENSG00000247596.4	GACCCCU
ENSG00000247596.4	GACUGAC
ENSG00000247596.4	GCAGGGG
ENSG00000247596.4	GCCAGCC
ENSG00000247596.4	GCCAGGC
ENSG00000247596.4	GCCCCAC
ENSG00000247596.4	GCCCCCU
ENSG00000247596.4	GCCCUCC
ENSG00000247596.4	GGCAGGG
ENSG00000247596.4	GGCCAAA
ENSG00000247596.4	GGCCGGA
ENSG00000247596.4	GGGCUGU
ENSG00000247596.4	GUGGCCC
ENSG00000247596.4	UCCCCGG
ENSG00000247596.4	UGCCAGC
ENSG00000247596.4	UGGGCUG
ENSG00000247596.4	UGUGGCC
ENSG00000134597.9	CUGGCUG
ENSG00000134597.9	ACUGCAU
ENSG00000134597.9	UCCCUUU
ENSG00000134597.9	AACCACC
ENSG00000134597.9	ACUCUGG
ENSG00000134597.9	AGGGACA
ENSG00000134597.9	AUCCAGC
ENSG00000134597.9	AUCCCAA
ENSG00000134597.9	CAAGAGC
ENSG00000134597.9	CAGGGAG
ENSG00000134597.9	CUAGUAA
ENSG00000134597.9	GCCCUCC
ENSG00000134597.9	GCUGGCU
ENSG00000134597.9	GGGCAUG
ENSG00000134597.9	GUGGAUG
ENSG00000134597.9	UCCAGCC
ENSG00000134597.9	UGGAUGG
ENSG00000134597.9	UUCCCUU
ENSG00000134597.9	UUUCCCU
ENSG00000114993.11	UCCAGUU
ENSG00000114993.11	GAGGUAG
ENSG00000114993.11	ACCAUGG
ENSG00000114993.11	AGGGAGG
ENSG00000114993.11	AGGGCAG
ENSG00000114993.11	CACAAGG
ENSG00000114993.11	CCAGCAG
ENSG00000114993.11	CUGGGCA
ENSG00000114993.11	GAGCCCC
ENSG00000114993.11	GAGGGGC
ENSG00000114993.11	GCAGAGG
ENSG00000114993.11	GGGAGGU
ENSG00000114993.11	GUGGGAG
ENSG00000114993.11	UAGGGAG
ENSG00000114993.11	UAGUGCA
ENSG00000114993.11	UGGUUCC
ENSG00000171763.13	ACAGUAU
ENSG00000171763.13	AGCUUAU
ENSG00000171763.13	UACAGUA
ENSG00000171763.13	UCACAUU
ENSG00000171763.13	AAAAGUG
ENSG00000171763.13	AAAUGAG
ENSG00000171763.13	AAGUGUG
ENSG00000171763.13	AAUGUGA
ENSG00000171763.13	ACUGAAC
ENSG00000171763.13	AGGCACA
ENSG00000171763.13	AUGCCUU
ENSG00000171763.13	AUUACAG
ENSG00000171763.13	CAGGCAA
ENSG00000171763.13	CAGGCAC
ENSG00000171763.13	CAGUAUU
ENSG00000171763.13	GUUGCAA
ENSG00000171763.13	UAGCUUA
ENSG00000171763.13	UAUGCCU
ENSG00000171763.13	UGUGAAG
ENSG00000169217.4	AGGGCCC
ENSG00000169217.4	CCUCCUC
ENSG00000169217.4	CUGGCCA
ENSG00000169217.4	GCCUCCU
ENSG00000169217.4	GGCCAUC
ENSG00000169217.4	GGCCCAA
ENSG00000169217.4	GGCCCCA
ENSG00000169217.4	GGGAAAG
ENSG00000169217.4	GGGGGCU
ENSG00000169217.4	UCGCUGC
ENSG00000169217.4	UGACUGA
ENSG00000169217.4	UGGCCUC
ENSG00000169217.4	UUCCUCG
ENSG00000170948.3	CUGCACU
ENSG00000170948.3	GGGGACC
ENSG00000170948.3	GGGGACG
ENSG00000170948.3	GGGGACU
ENSG00000170948.3	UCAUCUG
ENSG00000170948.3	UGGGGAA
ENSG00000170948.3	UGGGGAC
ENSG00000170948.3	UGGGGAG
ENSG00000170948.3	UGGGGAU
ENSG00000170948.3	UUGGGGA
ENSG00000172007.5	GUGCAAA
ENSG00000172007.5	CAUACUU
ENSG00000172007.5	AAUACUG
ENSG00000172007.5	AUGACAC
ENSG00000172007.5	CCAGCAU
ENSG00000172007.5	AAAGGCC
ENSG00000172007.5	AAGGACA
ENSG00000172007.5	ACUGUAG
ENSG00000172007.5	CACACCU
ENSG00000172007.5	CACCUGA
ENSG00000172007.5	CACUGUU
ENSG00000172007.5	CAGAUUC
ENSG00000172007.5	CCAUCAC
ENSG00000172007.5	CUGGGGA
ENSG00000172007.5	CUGUCAU
ENSG00000172007.5	GAAUGGU
ENSG00000172007.5	GAGCCGA
ENSG00000172007.5	GAGGCGG
ENSG00000172007.5	GAGUACC
ENSG00000172007.5	GAGUUGA
ENSG00000172007.5	GCUCUAG
ENSG00000172007.5	GCUGAGG
ENSG00000172007.5	GGACUGG
ENSG00000172007.5	GGAGAGA
ENSG00000172007.5	GGCUCUA
ENSG00000172007.5	GGGGAGA
ENSG00000172007.5	GGGGAGG
ENSG00000172007.5	GGGUGUG
ENSG00000172007.5	GUAGAUA
ENSG00000172007.5	GUCAUUG
ENSG00000172007.5	GUGGUAG
ENSG00000172007.5	UCACUGA
ENSG00000172007.5	UCCUAUA
ENSG00000172007.5	UCCUCCA
ENSG00000172007.5	UGAAGCU
ENSG00000172007.5	UGCAUAU
ENSG00000172007.5	UGCUUCA
ENSG00000172007.5	UGCUUGA
ENSG00000172007.5	UGGCUCU
ENSG00000172007.5	UGGGCUC
ENSG00000172007.5	UGUGACC
ENSG00000172007.5	UGUGCCU
ENSG00000172007.5	UUCCCCC
ENSG00000172007.5	UUGUAGA
ENSG00000172007.5	UUUCAGU
ENSG00000168350.6	AGGGCAG
ENSG00000168350.6	AGGGCCA
ENSG00000168350.6	CAGAGCA
ENSG00000168350.6	CAGCUCC
ENSG00000168350.6	CAGGGCC
ENSG00000168350.6	CCAGGGC
ENSG00000168350.6	CGGGGAG
ENSG00000168350.6	GAGCACC
ENSG00000168350.6	GAGGGGC
ENSG00000168350.6	GCAAGGC
ENSG00000168350.6	GCGCGGC
ENSG00000168350.6	GCGCGGG
ENSG00000168350.6	GCUGGGG
ENSG00000168350.6	GGCUGCG
ENSG00000168350.6	GGGCCGA
ENSG00000168350.6	GGGCUCA
ENSG00000168350.6	GGGGCAG
ENSG00000168350.6	GGGGCCG
ENSG00000168350.6	GGGGUGC
ENSG00000168350.6	GGUGGGG
ENSG00000168350.6	GUUGCCA
ENSG00000168350.6	UGCCAGG
ENSG00000168350.6	UGUAGGG
ENSG00000106638.11	ACCACUU
ENSG00000106638.11	ACCUGGG
ENSG00000106638.11	ACUCAGG
ENSG00000106638.11	AGUAGAC
ENSG00000106638.11	AGUCCCA
ENSG00000106638.11	AUCAUCG
ENSG00000106638.11	CAGGGAG
ENSG00000106638.11	CAGGGCC
ENSG00000106638.11	CAGGUGU
ENSG00000106638.11	CCCAAGG
ENSG00000106638.11	CCCACUA
ENSG00000106638.11	CCUCCUC
ENSG00000106638.11	CCUCUCU
ENSG00000106638.11	CCUGGGG
ENSG00000106638.11	CCUUGCA
ENSG00000106638.11	CUCUCCU
ENSG00000106638.11	CUCUCUC
ENSG00000106638.11	CUGAUGA
ENSG00000106638.11	CUGGGAG
ENSG00000106638.11	GAGACCU
ENSG00000106638.11	GAGGAUG
ENSG00000106638.11	GAGGCCC
ENSG00000106638.11	GCCUUCC
ENSG00000106638.11	GGGAGGA
ENSG00000106638.11	GGGAGGG
ENSG00000106638.11	GGGCCUG
ENSG00000106638.11	GGGGACC
ENSG00000106638.11	GGGGACG
ENSG00000106638.11	GGGGACU
ENSG00000106638.11	GGGUGUG
ENSG00000106638.11	GUUCUCU
ENSG00000106638.11	UCCCACU
ENSG00000106638.11	UCCUCUC
ENSG00000106638.11	UCUCCUC
ENSG00000106638.11	UCUCUCU
ENSG00000106638.11	UGAACUG
ENSG00000106638.11	UGGCCAC
ENSG00000106638.11	UGGGAGG
ENSG00000106638.11	UGGGGAC
ENSG00000106638.11	UGGUUUC
ENSG00000171053.5	GCUGGUG
ENSG00000171053.5	GUAGUGU
ENSG00000171053.5	AAUUCAU
ENSG00000171053.5	ACAGAGU
ENSG00000171053.5	AGGAAGG
ENSG00000171053.5	AGUGGCC
ENSG00000171053.5	AUAAUAU
ENSG00000171053.5	AUGGAGG
ENSG00000171053.5	AUGUCCC
ENSG00000171053.5	AUUAUUA
ENSG00000171053.5	AUUUACU
ENSG00000171053.5	CAAGUGU
ENSG00000171053.5	CACCCAG
ENSG00000171053.5	CACCCUG
ENSG00000171053.5	CAGGCCA
ENSG00000171053.5	CAUUGUG
ENSG00000171053.5	CCAGGCA
ENSG00000171053.5	CCCUGCC
ENSG00000171053.5	CCCUGUC
ENSG00000171053.5	CCUCUUC
ENSG00000171053.5	CUAGAAA
ENSG00000171053.5	CUAGAGG
ENSG00000171053.5	CUCACCC
ENSG00000171053.5	CUCAGCU
ENSG00000171053.5	CUCCUGA
ENSG00000171053.5	CUCCUGC
ENSG00000171053.5	CUGCCAU
ENSG00000171053.5	CUGGGGU
ENSG00000171053.5	CUGUAGU
ENSG00000171053.5	CUUCUGU
ENSG00000171053.5	CUUUCCU
ENSG00000171053.5	GAGAUGG
ENSG00000171053.5	GAGGGAC
ENSG00000171053.5	GAGUGGG
ENSG00000171053.5	GAUGGAG
ENSG00000171053.5	GCAGAAG
ENSG00000171053.5	GCUUCCU
ENSG00000171053.5	GCUUUCU
ENSG00000171053.5	GGAAGGA
ENSG00000171053.5	GGAAGGG
ENSG00000171053.5	GGAGCCA
ENSG00000171053.5	GGCAGGG
ENSG00000171053.5	GGCUCUG
ENSG00000171053.5	GGGAGAG
ENSG00000171053.5	GGGCGUG
ENSG00000171053.5	GGGUGGG
ENSG00000171053.5	GUCAUUG
ENSG00000171053.5	GUGGGAG
ENSG00000171053.5	GUGGGAU
ENSG00000171053.5	GUGUGUG
ENSG00000171053.5	GUUCAUG
ENSG00000171053.5	GUUCCCU
ENSG00000171053.5	GUUUUGC
ENSG00000171053.5	UAAGGGA
ENSG00000171053.5	UAUACAG
ENSG00000171053.5	UAUUAUU
ENSG00000171053.5	UCACUCU
ENSG00000171053.5	UCCUCUU
ENSG00000171053.5	UCUAGAG
ENSG00000171053.5	UCUCCAA
ENSG00000171053.5	UCUCCUC
ENSG00000171053.5	UGCUACU
ENSG00000171053.5	UGGAGUC
ENSG00000171053.5	UGGCAGG
ENSG00000171053.5	UGUCCCA
ENSG00000171053.5	UGUGAAG
ENSG00000171053.5	UGUGUGA
ENSG00000171053.5	UGUUCUU
ENSG00000171053.5	UUCUCUC
ENSG00000171053.5	UUCUGAU
ENSG00000172292.10	GGCAGUG
ENSG00000172292.10	ACAGUAC
ENSG00000172292.10	ACUGCAU
ENSG00000172292.10	AAAAACC
ENSG00000172292.10	ACAGCCC
ENSG00000172292.10	AGCCCCA
ENSG00000172292.10	AGGGCUU
ENSG00000172292.10	AGGGGGA
ENSG00000172292.10	AGGGUAG
ENSG00000172292.10	AUGUGGG
ENSG00000172292.10	CAAAGCA
ENSG00000172292.10	CAGCAAA
ENSG00000172292.10	CAUGAAG
ENSG00000172292.10	CCCUUGU
ENSG00000172292.10	CUCUGGA
ENSG00000172292.10	CUGCAUU
ENSG00000172292.10	CUGGUGC
ENSG00000172292.10	CUUCUUC
ENSG00000172292.10	GAAAGGG
ENSG00000172292.10	GAAUGGU
ENSG00000172292.10	GCAACUU
ENSG00000172292.10	GCCCCAA
ENSG00000172292.10	GCUUCCA
ENSG00000172292.10	GGCAUUG
ENSG00000172292.10	GGGACUG
ENSG00000172292.10	GGGACUU
ENSG00000172292.10	GGGGACU
ENSG00000172292.10	GGGGGAG
ENSG00000172292.10	GGGGGGA
ENSG00000172292.10	GGGUGUA
ENSG00000172292.10	GGGUGUU
ENSG00000172292.10	GGUGCUC
ENSG00000172292.10	GGUUGGG
ENSG00000172292.10	GUGGAGG
ENSG00000172292.10	GUGGGUG
ENSG00000172292.10	UAAUACA
ENSG00000172292.10	UAGGCCA
ENSG00000172292.10	UCAAAUA
ENSG00000172292.10	UCACUGA
ENSG00000172292.10	UGAACUG
ENSG00000172292.10	UGGGGAC
ENSG00000172292.10	UGUGGGC
ENSG00000172292.10	UGUGGGG
ENSG00000172292.10	UGUGGGU
ENSG00000172292.10	UGUGUCA
ENSG00000172292.10	UUCCAGA
ENSG00000172292.10	UUGUCCC
ENSG00000186049.4	AAAGGCC
ENSG00000186049.4	AAGGAGA
ENSG00000186049.4	AGGCAGA
ENSG00000186049.4	CAGGCAG
ENSG00000186049.4	CAGGGAG
ENSG00000186049.4	CAGUAGA
ENSG00000186049.4	CCAGCUC
ENSG00000186049.4	CCAGGGA
ENSG00000186049.4	CCAGGGC
ENSG00000186049.4	CCCUUGA
ENSG00000186049.4	CCGGAGC
ENSG00000186049.4	GAGACAG
ENSG00000186049.4	GAGGACA
ENSG00000186049.4	GAGGCAG
ENSG00000186049.4	GGAGCAG
ENSG00000186049.4	GGAGGCA
ENSG00000186049.4	GGCCAAA
ENSG00000186049.4	GGGCUUA
ENSG00000186049.4	GGUAGAA
ENSG00000186049.4	UCCCACC
ENSG00000186049.4	UGCAGGC
ENSG00000186049.4	UGGAUGG
ENSG00000186049.4	UGGGCUC
ENSG00000186049.4	UGGGGUU
ENSG00000186049.4	UUCCUAG
ENSG00000121289.13	AGACCAU
ENSG00000121289.13	CAGGCCA
ENSG00000121289.13	CAGUGGG
ENSG00000121289.13	CCCUGCC
ENSG00000121289.13	GAGACCA
ENSG00000121289.13	GAGACCU
ENSG00000121289.13	GAGGCAG
ENSG00000121289.13	GCCCUGA
ENSG00000121289.13	GCCCUGC
ENSG00000121289.13	GCCCUGU
ENSG00000121289.13	GGGCUGC
ENSG00000121289.13	GUGAGGC
ENSG00000121289.13	UUCUUCC
ENSG00000168393.8	GGAAGAC
ENSG00000168393.8	AGGCGUC
ENSG00000168393.8	AGGUCGU
ENSG00000168393.8	AGUGAUC
ENSG00000168393.8	CACUGCC
ENSG00000168393.8	CAGAGUG
ENSG00000168393.8	CAGGACA
ENSG00000168393.8	CCAUCGA
ENSG00000168393.8	CCCACCU
ENSG00000168393.8	CCGGGGC
ENSG00000168393.8	CGGGGCA
ENSG00000168393.8	CGGGGGU
ENSG00000168393.8	CUCCCAC
ENSG00000168393.8	CUCUGCU
ENSG00000168393.8	CUGCUCA
ENSG00000168393.8	CUGCUGA
ENSG00000168393.8	CUGCUGG
ENSG00000168393.8	CUGGACU
ENSG00000168393.8	GAAACUG
ENSG00000168393.8	GAGUGCC
ENSG00000168393.8	GCUCAUG
ENSG00000168393.8	GCUCUGC
ENSG00000168393.8	GCUGGGG
ENSG00000168393.8	GGGACGG
ENSG00000168393.8	GGGAGAG
ENSG00000168393.8	GGGGACG
ENSG00000168393.8	GGGGACU
ENSG00000168393.8	GGGGUCC
ENSG00000168393.8	GGGGUCG
ENSG00000168393.8	GUGGGGA
ENSG00000168393.8	GUGGGGU
ENSG00000168393.8	UCCGCGC
ENSG00000168393.8	UCUGCUC
ENSG00000168393.8	UCUGCUG
ENSG00000168393.8	UGUCUGG
ENSG00000168393.8	UGUGGGG
ENSG00000172115.4	AGCACCA
ENSG00000172115.4	CCAGCAU
ENSG00000172115.4	UCACAUU
ENSG00000172115.4	AACCUGG
ENSG00000172115.4	UGACCUA
ENSG00000172115.4	AUGGCAC
ENSG00000172115.4	CCUUGGC
ENSG00000172115.4	CUACAGU
ENSG00000172115.4	GGACGGA
ENSG00000172115.4	AAACCAC
ENSG00000172115.4	AACCACC
ENSG00000172115.4	AAGACUC
ENSG00000172115.4	AAGAUGG
ENSG00000172115.4	AAGGCCA
ENSG00000172115.4	AAGGGGU
ENSG00000172115.4	AAUCCUU
ENSG00000172115.4	ACACACU
ENSG00000172115.4	ACACAGG
ENSG00000172115.4	ACACAUA
ENSG00000172115.4	ACACUAG
ENSG00000172115.4	ACACUGG
ENSG00000172115.4	ACAGCAA
ENSG00000172115.4	ACAGGUG
ENSG00000172115.4	ACAUGGC
ENSG00000172115.4	ACCACUU
ENSG00000172115.4	ACCAGGC
ENSG00000172115.4	ACCCAGA
ENSG00000172115.4	ACUAGCU
ENSG00000172115.4	ACUGAAC
ENSG00000172115.4	ACUUAGC
ENSG00000172115.4	AGAGUGA
ENSG00000172115.4	AGCCACA
ENSG00000172115.4	AGCCUGA
ENSG00000172115.4	AGGACUA
ENSG00000172115.4	AGGAGGC
ENSG00000172115.4	AGGCCUU
ENSG00000172115.4	AGGGCUC
ENSG00000172115.4	AGGGCUG
ENSG00000172115.4	AGGGCUU
ENSG00000172115.4	AGGUGGC
ENSG00000172115.4	AUGAGAG
ENSG00000172115.4	AUGCCUU
ENSG00000172115.4	AUGGUAC
ENSG00000172115.4	AUGUAAU
ENSG00000172115.4	AUGUGGG
ENSG00000172115.4	AUUCUGU
ENSG00000172115.4	CAAAAAA
ENSG00000172115.4	CACUGUU
ENSG00000172115.4	CAGGAGA
ENSG00000172115.4	CAGGCCU
ENSG00000172115.4	CAGGUGA
ENSG00000172115.4	CAGGUGU
ENSG00000172115.4	CAGUCAC
ENSG00000172115.4	CCAGCCU
ENSG00000172115.4	CCAGGAG
ENSG00000172115.4	CCAGGCA
ENSG00000172115.4	CCCUAUC
ENSG00000172115.4	CCCUGAA
ENSG00000172115.4	CCCUUGU
ENSG00000172115.4	CCGUCUC
ENSG00000172115.4	CCUAAAU
ENSG00000172115.4	CCUGCCA
ENSG00000172115.4	CCUGCCU
ENSG00000172115.4	CGCCUGA
ENSG00000172115.4	CUAAGGA
ENSG00000172115.4	CUAGACA
ENSG00000172115.4	CUAGUCC
ENSG00000172115.4	CUCACCA
ENSG00000172115.4	CUCAGUC
ENSG00000172115.4	CUCCAGU
ENSG00000172115.4	CUCCGUG
ENSG00000172115.4	CUCCUGC
ENSG00000172115.4	CUGAAUA
ENSG00000172115.4	CUGAAUU
ENSG00000172115.4	CUGAGAC
ENSG00000172115.4	CUGAGGC
ENSG00000172115.4	CUGCACU
ENSG00000172115.4	CUGGCAU
ENSG00000172115.4	CUGGCCA
ENSG00000172115.4	CUGGGCA
ENSG00000172115.4	CUGGUGU
ENSG00000172115.4	GAACUCU
ENSG00000172115.4	GAAGGCA
ENSG00000172115.4	GACCAUG
ENSG00000172115.4	GACGCCC
ENSG00000172115.4	GAGACAG
ENSG00000172115.4	GAGACCA
ENSG00000172115.4	GAGCUCA
ENSG00000172115.4	GAGGCAG
ENSG00000172115.4	GCACCAU
ENSG00000172115.4	GCAUCAG
ENSG00000172115.4	GCAUGAC
ENSG00000172115.4	GCCAGGC
ENSG00000172115.4	GCCUCCC
ENSG00000172115.4	GCCUGCC
ENSG00000172115.4	GCCUGGG
ENSG00000172115.4	GCGGAGG
ENSG00000172115.4	GGAGGCA
ENSG00000172115.4	GGAGUUA
ENSG00000172115.4	GGAUUCU
ENSG00000172115.4	GGCAACA
ENSG00000172115.4	GGCAGUU
ENSG00000172115.4	GGCAUGG
ENSG00000172115.4	GGCCAAA
ENSG00000172115.4	GGCCCUU
ENSG00000172115.4	GGCCGGA
ENSG00000172115.4	GGCGGAG
ENSG00000172115.4	GGCUCAC
ENSG00000172115.4	GGCUGGG
ENSG00000172115.4	GGCUGUU
ENSG00000172115.4	GGGCAUA
ENSG00000172115.4	GGGCAUG
ENSG00000172115.4	GGGCUGA
ENSG00000172115.4	GGGCUGC
ENSG00000172115.4	GGGCUGU
ENSG00000172115.4	GGGGCGG
ENSG00000172115.4	GGGGUAA
ENSG00000172115.4	GGUAGAG
ENSG00000172115.4	GGUGAGC
ENSG00000172115.4	GGUUCUA
ENSG00000172115.4	GUAGAGA
ENSG00000172115.4	GUCCCAC
ENSG00000172115.4	GUGCCUG
ENSG00000172115.4	GUGGCAC
ENSG00000172115.4	GUGGGAG
ENSG00000172115.4	GUGGUUC
ENSG00000172115.4	GUUGCCA
ENSG00000172115.4	UACACAG
ENSG00000172115.4	UACACAU
ENSG00000172115.4	UAGGGCC
ENSG00000172115.4	UAGUGAA
ENSG00000172115.4	UCAUGAA
ENSG00000172115.4	UCAUGAU
ENSG00000172115.4	UCCCAGC
ENSG00000172115.4	UCCCCAG
ENSG00000172115.4	UCUAGAU
ENSG00000172115.4	UCUCCAA
ENSG00000172115.4	UCUGGGA
ENSG00000172115.4	UCUGUAA
ENSG00000172115.4	UGCACUU
ENSG00000172115.4	UGCAGCC
ENSG00000172115.4	UGCUACU
ENSG00000172115.4	UGCUUGA
ENSG00000172115.4	UGGCCAG
ENSG00000172115.4	UGUAAUA
ENSG00000172115.4	UGUCCCA
ENSG00000172115.4	UGUGCCU
ENSG00000172115.4	UGUUGCC
ENSG00000172115.4	UUAGGGC
ENSG00000168785.3	CCAGUGU
ENSG00000168785.3	UGUGCUU
ENSG00000168785.3	AGCAGCA
ENSG00000168785.3	GCAGCAU
ENSG00000168785.3	GAGAUGA
ENSG00000168785.3	AUGUGCC
ENSG00000168785.3	CGUGUCU
ENSG00000168785.3	AACCUCG
ENSG00000168785.3	AAGCUGG
ENSG00000168785.3	ACCAUCG
ENSG00000168785.3	AUACCUC
ENSG00000168785.3	CAAGUGU
ENSG00000168785.3	CACGCGG
ENSG00000168785.3	CACUCUC
ENSG00000168785.3	CAGAUGA
ENSG00000168785.3	CAGCUGG
ENSG00000168785.3	CAGGCCA
ENSG00000168785.3	CCCCUCC
ENSG00000168785.3	CCCUUUU
ENSG00000168785.3	CGACUCU
ENSG00000168785.3	CUAGAGG
ENSG00000168785.3	CUCGGAC
ENSG00000168785.3	GAAGGGG
ENSG00000168785.3	GAGCAGA
ENSG00000168785.3	GAGCUGA
ENSG00000168785.3	GAGGACA
ENSG00000168785.3	GAGGGCA
ENSG00000168785.3	GAGGGGC
ENSG00000168785.3	GAUCGAC
ENSG00000168785.3	GAUGGAG
ENSG00000168785.3	GAUGGAU
ENSG00000168785.3	GCACAUG
ENSG00000168785.3	GCAGCUC
ENSG00000168785.3	GCCCUCC
ENSG00000168785.3	GCUCGGU
ENSG00000168785.3	GCUGGCU
ENSG00000168785.3	GGAAGAG
ENSG00000168785.3	GGAGGGA
ENSG00000168785.3	GGCAGGG
ENSG00000168785.3	GGCAGGU
ENSG00000168785.3	GGGAGGG
ENSG00000168785.3	GGGCAGG
ENSG00000168785.3	GGGCUGA
ENSG00000168785.3	GGGGCAG
ENSG00000168785.3	GGGGCUG
ENSG00000168785.3	GGGGGCG
ENSG00000168785.3	GGGGGCU
ENSG00000168785.3	GUCAGUG
ENSG00000168785.3	GUCUUGC
ENSG00000168785.3	GUGCCUG
ENSG00000168785.3	UCACUGA
ENSG00000168785.3	UCACUGG
ENSG00000168785.3	UCCAGAG
ENSG00000168785.3	UCCCCUC
ENSG00000168785.3	UGGAUGG
ENSG00000168785.3	UGGCAGG
ENSG00000168785.3	UGGCCAG
ENSG00000168785.3	UGGGUUU
ENSG00000168785.3	UUGUCCU
ENSG00000172139.10	AGCACCA
ENSG00000172139.10	UAAGACU
ENSG00000172139.10	AAAGUGA
ENSG00000172139.10	AGCCACA
ENSG00000172139.10	AGGGAAG
ENSG00000172139.10	CAAGGAA
ENSG00000172139.10	CAGCAUU
ENSG00000172139.10	CAUAGCC
ENSG00000172139.10	CUGCAGC
ENSG00000172139.10	CUGGCUA
ENSG00000172139.10	GCAAAAU
ENSG00000172139.10	GCUGUAA
ENSG00000172139.10	UAAUACA
ENSG00000172139.10	UAGCACC
ENSG00000172139.10	UCAAGGA
ENSG00000172139.10	UGCAAAA
ENSG00000172139.10	UGUAGGG
ENSG00000172139.10	UUCUGCA
ENSG00000172139.10	UUUGCAA
ENSG00000171864.4	AAAGGCA
ENSG00000171864.4	AAGGCAU
ENSG00000171864.4	ACCAGGG
ENSG00000171864.4	ACGGGAA
ENSG00000171864.4	AGCAGGG
ENSG00000171864.4	AGCCCCA
ENSG00000171864.4	AGCCUCU
ENSG00000171864.4	AGGAUGU
ENSG00000171864.4	AGGGGAA
ENSG00000171864.4	AGGGGCU
ENSG00000171864.4	CAGAUGA
ENSG00000171864.4	CAGGAGA
ENSG00000171864.4	CAGGCAA
ENSG00000171864.4	CAGGCAC
ENSG00000171864.4	CAGGCAG
ENSG00000171864.4	CAGUGGC
ENSG00000171864.4	CCAGCCU
ENSG00000171864.4	CCUGCUG
ENSG00000171864.4	CCUGGCA
ENSG00000171864.4	CCUGGGC
ENSG00000171864.4	CCUGGGG
ENSG00000171864.4	CUCUCUG
ENSG00000171864.4	CUCUGAG
ENSG00000171864.4	CUCUGGG
ENSG00000171864.4	CUGCCCC
ENSG00000171864.4	CUGGAAA
ENSG00000171864.4	CUGGAAU
ENSG00000171864.4	CUGGGAG
ENSG00000171864.4	CUGGGCA
ENSG00000171864.4	CUGGGCU
ENSG00000171864.4	CUGUAUU
ENSG00000171864.4	GAAGGCC
ENSG00000171864.4	GAGCCUC
ENSG00000171864.4	GAGCGCC
ENSG00000171864.4	GAGUCAG
ENSG00000171864.4	GCAGGGC
ENSG00000171864.4	GCAGGGG
ENSG00000171864.4	GCCCCAC
ENSG00000171864.4	GCCCCAU
ENSG00000171864.4	GCCCCUC
ENSG00000171864.4	GCCUGGA
ENSG00000171864.4	GCCUGGG
ENSG00000171864.4	GCGUGGG
ENSG00000171864.4	GCUCUGC
ENSG00000171864.4	GCUGGGU
ENSG00000171864.4	GCUUAAG
ENSG00000171864.4	GGAAGCC
ENSG00000171864.4	GGAUGUG
ENSG00000171864.4	GGCAUGG
ENSG00000171864.4	GGCUGUU
ENSG00000171864.4	GGGAGGA
ENSG00000171864.4	GGGAGGG
ENSG00000171864.4	GGGGAGG
ENSG00000171864.4	GGGGGAA
ENSG00000171864.4	GGGGGAG
ENSG00000171864.4	GGGUGGA
ENSG00000171864.4	GGGUGGG
ENSG00000171864.4	GGUCUGC
ENSG00000171864.4	GGUGGAG
ENSG00000171864.4	GGUGGGC
ENSG00000171864.4	GGUUGCC
ENSG00000171864.4	GUAGUGA
ENSG00000171864.4	GUUGGGA
ENSG00000171864.4	GUUGUAC
ENSG00000171864.4	UAGGGGA
ENSG00000171864.4	UAGGGGC
ENSG00000171864.4	UCAUGAU
ENSG00000171864.4	UCCCAGC
ENSG00000171864.4	UCUGGAA
ENSG00000171864.4	UCUGGGA
ENSG00000171864.4	UCUGUAA
ENSG00000171864.4	UGCAAUG
ENSG00000171864.4	UGCACUC
ENSG00000171864.4	UGCAUGU
ENSG00000171864.4	UGCCAGG
ENSG00000171864.4	UGCCAUG
ENSG00000171864.4	UGCUCUG
ENSG00000171864.4	UGGGAGG
ENSG00000171864.4	UGGGGGA
ENSG00000171864.4	UGGUGAG
ENSG00000171864.4	UUGCAGU
ENSG00000166451.9	GUCAGUU
ENSG00000166451.9	ACACAUG
ENSG00000166451.9	AGCAGGA
ENSG00000166451.9	AGGAGGC
ENSG00000166451.9	CAGAGCA
ENSG00000166451.9	CAGGCAC
ENSG00000166451.9	GAGAAGA
ENSG00000166451.9	GAGUUGA
ENSG00000166451.9	GCUUAAG
ENSG00000166451.9	GGAGGAA
ENSG00000166451.9	GGAGGAG
ENSG00000166451.9	GGAGGCA
ENSG00000166451.9	GGGGCCA
ENSG00000166451.9	GUGGGGC
ENSG00000166451.9	UCAUGAU
ENSG00000166451.9	UCUUGAG
ENSG00000166451.9	UGAGCGA
ENSG00000004766.11	CAUACUU
ENSG00000004766.11	AACCCUG
ENSG00000004766.11	ACUGGCU
ENSG00000004766.11	AGGAGAU
ENSG00000004766.11	AUGGUAC
ENSG00000004766.11	CACCCUC
ENSG00000004766.11	CCCUGAC
ENSG00000004766.11	CUUCUGU
ENSG00000004766.11	GAGACCA
ENSG00000004766.11	GUUCUUC
ENSG00000004766.11	UACAUGU
ENSG00000004766.11	UGAGGAA
ENSG00000172156.3	CAUACUU
ENSG00000172156.3	AAAACCC
ENSG00000172156.3	AAGCCUC
ENSG00000172156.3	AAUACGU
ENSG00000172156.3	AAUGCAU
ENSG00000172156.3	ACUCAGG
ENSG00000172156.3	AGAAGGG
ENSG00000172156.3	AGAGAGG
ENSG00000172156.3	AGGGAAA
ENSG00000172156.3	AGGGAGG
ENSG00000172156.3	AGGGGGA
ENSG00000172156.3	AGGGGGU
ENSG00000172156.3	AUAUAUA
ENSG00000172156.3	AUGGAGG
ENSG00000172156.3	CAAUAAA
ENSG00000172156.3	CACACUU
ENSG00000172156.3	CAGGCUC
ENSG00000172156.3	CAGGGAG
ENSG00000172156.3	CAGGGGG
ENSG00000172156.3	CCAGGGA
ENSG00000172156.3	CCAUGCC
ENSG00000172156.3	CCCAGGG
ENSG00000172156.3	CUCUGGU
ENSG00000172156.3	CUGGUUU
ENSG00000172156.3	GAAGGGA
ENSG00000172156.3	GAGGAUA
ENSG00000172156.3	GAGGUUA
ENSG00000172156.3	GCCCUUA
ENSG00000172156.3	GGACCUU
ENSG00000172156.3	GGACUGA
ENSG00000172156.3	GGAGGAA
ENSG00000172156.3	GGAGGAC
ENSG00000172156.3	GGAGGAG
ENSG00000172156.3	GGAGGAU
ENSG00000172156.3	GGCAACA
ENSG00000172156.3	GGCUCUG
ENSG00000172156.3	GGGAGGA
ENSG00000172156.3	GGGAUCG
ENSG00000172156.3	GGGGCUC
ENSG00000172156.3	GGGGGUA
ENSG00000172156.3	GGGGUAA
ENSG00000172156.3	GGUUACC
ENSG00000172156.3	UACAGUU
ENSG00000172156.3	UACCUCA
ENSG00000172156.3	UCACAAG
ENSG00000172156.3	UCCCACA
ENSG00000172156.3	UGAGUCA
ENSG00000172156.3	UGCCAGG
ENSG00000172156.3	UGGACUG
ENSG00000172156.3	UGGGUUU
ENSG00000172156.3	UGGUUUC
ENSG00000172156.3	UUGGACU
ENSG00000172156.3	UUGGGGC
ENSG00000186716.15	UUGGCAC
ENSG00000186716.15	AGGUGGC
ENSG00000186716.15	AUGGGGU
ENSG00000186716.15	CAGGGAG
ENSG00000186716.15	CCAGGGC
ENSG00000186716.15	CCCUUCU
ENSG00000186716.15	CCGGCCG
ENSG00000186716.15	CCUGCGC
ENSG00000186716.15	CUCAGGA
ENSG00000186716.15	CUCCCUU
ENSG00000186716.15	GCAGGGC
ENSG00000186716.15	GCCAGGC
ENSG00000186716.15	GCCUGGA
ENSG00000186716.15	GGAAGCC
ENSG00000186716.15	GGCAGGG
ENSG00000186716.15	GGCCCCA
ENSG00000186716.15	GGGCCGG
ENSG00000186716.15	UCUCCCU
ENSG00000186716.15	UGAGCGA
ENSG00000186716.15	UUAGACU
ENSG00000172059.6	GCUGGUG
ENSG00000172059.6	ACCCUGU
ENSG00000172059.6	AAAAACC
ENSG00000172059.6	AAGGCCA
ENSG00000172059.6	ACACACC
ENSG00000172059.6	ACGGCAA
ENSG00000172059.6	ACUGAAC
ENSG00000172059.6	AGGCAGU
ENSG00000172059.6	CCAGAUA
ENSG00000172059.6	CCCUGGG
ENSG00000172059.6	CUACAAA
ENSG00000172059.6	CUCUCGG
ENSG00000172059.6	GAGCACC
ENSG00000172059.6	GAGUGAU
ENSG00000172059.6	GCCUGCC
ENSG00000172059.6	GCUGGUA
ENSG00000172059.6	UCCUACA
ENSG00000172059.6	UGAGUGU
ENSG00000172059.6	UGGGUGA
ENSG00000172059.6	UGGUGAG
ENSG00000172059.6	UGUCCAU
ENSG00000168496.3	AGUGGUU
ENSG00000168496.3	AACUAGA
ENSG00000168496.3	AAGGGAC
ENSG00000168496.3	ACGGCAA
ENSG00000168496.3	ACUCAGC
ENSG00000168496.3	ACUCCUC
ENSG00000168496.3	AGGGUAC
ENSG00000168496.3	AUGCGCC
ENSG00000168496.3	CAGUCAC
ENSG00000168496.3	CAGUGUC
ENSG00000168496.3	CCCUCUC
ENSG00000168496.3	CCUCUCU
ENSG00000168496.3	CCUGAGA
ENSG00000168496.3	CGCCUUC
ENSG00000168496.3	CUCAGCU
ENSG00000168496.3	CUCCAAA
ENSG00000168496.3	CUCCCUC
ENSG00000168496.3	CUCUAGC
ENSG00000168496.3	CUCUCUC
ENSG00000168496.3	CUGCCCU
ENSG00000168496.3	CUGGGGA
ENSG00000168496.3	CUGGGGU
ENSG00000168496.3	CUUACUC
ENSG00000168496.3	GAGCUAA
ENSG00000168496.3	GAGGUAU
ENSG00000168496.3	UCCUCCC
ENSG00000168496.3	UCCUGAG
ENSG00000168496.3	UCGAGUU
ENSG00000168496.3	UCUCCAA
ENSG00000168496.3	UCUCUCU
ENSG00000168496.3	UCUGCCA
ENSG00000168496.3	UGCCAGG
ENSG00000168496.3	UGGCCAG
ENSG00000168496.3	UGGGGUG
ENSG00000168496.3	UUCUGCC
ENSG00000171942.3	AUCAGCA
ENSG00000171942.3	CAAGGUG
ENSG00000171942.3	CAGCACU
ENSG00000171942.3	CAUCCUC
ENSG00000171942.3	CCUAUCA
ENSG00000171942.3	GCAGACA
ENSG00000171942.3	GCAGACU
ENSG00000171942.3	UGCAGAC
ENSG00000256018.1	AAAACCA
ENSG00000256018.1	AAGUUGC
ENSG00000256018.1	CCCACGU
ENSG00000256018.1	CGGCUCU
ENSG00000256018.1	CUGUAAA
ENSG00000256018.1	GAGACCA
ENSG00000256018.1	GCCCUAA
ENSG00000256018.1	GGAUAGG
ENSG00000256018.1	GGGGAUU
ENSG00000256018.1	UAGCCAA
ENSG00000256018.1	UCGGGAA
ENSG00000256018.1	UCUGUAA
ENSG00000256018.1	UGCCCUA
ENSG00000170836.7	AGCAGCA
ENSG00000170836.7	AGCACCA
ENSG00000170836.7	AGCCCUU
ENSG00000170836.7	ACUGCAU
ENSG00000170836.7	AAACUGC
ENSG00000170836.7	AAACUGU
ENSG00000170836.7	AAAGUUU
ENSG00000170836.7	ACAGCAA
ENSG00000170836.7	ACAUCAC
ENSG00000170836.7	ACUGUGU
ENSG00000170836.7	AGAAGGG
ENSG00000170836.7	AGCCCUC
ENSG00000170836.7	AGCCCUG
ENSG00000170836.7	AGUUCUG
ENSG00000170836.7	CAAGGCC
ENSG00000170836.7	CAGCACC
ENSG00000170836.7	CUACAAA
ENSG00000170836.7	CUGAAUU
ENSG00000170836.7	GAAGGGA
ENSG00000170836.7	GGCACCA
ENSG00000170836.7	GGCUCUA
ENSG00000170836.7	GGGAUGA
ENSG00000170836.7	GUGGAUA
ENSG00000170836.7	GUGUGGA
ENSG00000170836.7	GUUGGGA
ENSG00000170836.7	UACUGUG
ENSG00000170836.7	UAGCAGC
ENSG00000170836.7	UGGCUCU
ENSG00000170836.7	UGGGACA
ENSG00000170836.7	UGUGUGG
ENSG00000170836.7	UUCUCCC
ENSG00000168159.9	AAGGUGC
ENSG00000168159.9	AAAGCUG
ENSG00000168159.9	AAAUGGA
ENSG00000168159.9	ACCGGGG
ENSG00000168159.9	AGCCCCC
ENSG00000168159.9	AGCCCGG
ENSG00000168159.9	AGGAAGG
ENSG00000168159.9	AGGACUU
ENSG00000168159.9	AGGAGGG
ENSG00000168159.9	AGGGGGA
ENSG00000168159.9	AUGGGAG
ENSG00000168159.9	AUGUAGA
ENSG00000168159.9	AUGUCCC
ENSG00000168159.9	CAAGGUG
ENSG00000168159.9	CAGGGAG
ENSG00000168159.9	CAGGGCC
ENSG00000168159.9	CCAGCCU
ENSG00000168159.9	CCAGCUC
ENSG00000168159.9	CCAGGGA
ENSG00000168159.9	CCCAGGG
ENSG00000168159.9	CCCUGGA
ENSG00000168159.9	CCUGCCA
ENSG00000168159.9	CCUGCCU
ENSG00000168159.9	CCUGUCC
ENSG00000168159.9	CGCUGAC
ENSG00000168159.9	CUCCCUG
ENSG00000168159.9	CUGUGGG
ENSG00000168159.9	GAAGGGA
ENSG00000168159.9	GACUGCC
ENSG00000168159.9	GAGGGGC
ENSG00000168159.9	GAGGUGA
ENSG00000168159.9	GAGGUGG
ENSG00000168159.9	GCAGGGC
ENSG00000168159.9	GCCAGCC
ENSG00000168159.9	GCGGAGG
ENSG00000168159.9	GCUGAGU
ENSG00000168159.9	GCUUUGC
ENSG00000168159.9	GGAAAUG
ENSG00000168159.9	GGAAGGA
ENSG00000168159.9	GGAAGGG
ENSG00000168159.9	GGACCCA
ENSG00000168159.9	GGAGGAA
ENSG00000168159.9	GGAGGAG
ENSG00000168159.9	GGAGGAU
ENSG00000168159.9	GGAGGCA
ENSG00000168159.9	GGAGGGA
ENSG00000168159.9	GGAGGUG
ENSG00000168159.9	GGAUGAC
ENSG00000168159.9	GGCAGGG
ENSG00000168159.9	GGCAGGU
ENSG00000168159.9	GGCUAGG
ENSG00000168159.9	GGGAAAG
ENSG00000168159.9	GGGAAGG
ENSG00000168159.9	GGGACGG
ENSG00000168159.9	GGGACUG
ENSG00000168159.9	GGGACUU
ENSG00000168159.9	GGGAGGA
ENSG00000168159.9	GGGAGGG
ENSG00000168159.9	GGGAGGU
ENSG00000168159.9	GGGCAGG
ENSG00000168159.9	GGGCCGA
ENSG00000168159.9	GGGCCGG
ENSG00000168159.9	GGGCUGA
ENSG00000168159.9	GGGCUGU
ENSG00000168159.9	GGGGAGG
ENSG00000168159.9	GGGGCAG
ENSG00000168159.9	GGGGGAG
ENSG00000168159.9	GGGGGGC
ENSG00000168159.9	GGGGUGG
ENSG00000168159.9	GGUGGAC
ENSG00000168159.9	GGUGGAG
ENSG00000168159.9	UCCAGCC
ENSG00000168159.9	UCUGGAU
ENSG00000168159.9	UGCAGCC
ENSG00000168159.9	UGGACAG
ENSG00000168159.9	UGGGAGG
ENSG00000168159.9	UGGGCCC
ENSG00000168159.9	UGGGGUG
ENSG00000168159.9	UGUCUGC
ENSG00000172167.3	AAGACCC
ENSG00000172167.3	AAUAUAU
ENSG00000172167.3	AAUGGGU
ENSG00000172167.3	AGCCCCA
ENSG00000172167.3	AGGCAGU
ENSG00000172167.3	CCCCUCC
ENSG00000172167.3	CUAUUCU
ENSG00000172167.3	GCAUCCC
ENSG00000172167.3	GGGGGGA
ENSG00000172167.3	UCAUGAA
ENSG00000172167.3	UCCCCUC
ENSG00000172167.3	UGCCAAU
ENSG00000172167.3	UGUAAUA
ENSG00000172167.3	UUCUGCA
ENSG00000169446.4	AGUGCAA
ENSG00000169446.4	GUGCAAA
ENSG00000169446.4	UCCCUUU
ENSG00000169446.4	ACAGUAU
ENSG00000169446.4	GGAGUGU
ENSG00000169446.4	ACUGCAU
ENSG00000169446.4	UCACAUU
ENSG00000169446.4	CACCUCC
ENSG00000169446.4	UACAGUA
ENSG00000169446.4	UCCUAUG
ENSG00000169446.4	AAAAACC
ENSG00000169446.4	AAAACCA
ENSG00000169446.4	AAACCAC
ENSG00000169446.4	AAAGAGC
ENSG00000169446.4	AAAUGAA
ENSG00000169446.4	AACCACC
ENSG00000169446.4	AAGACCG
ENSG00000169446.4	AAGUAGC
ENSG00000169446.4	AAUCACU
ENSG00000169446.4	ACACAAG
ENSG00000169446.4	ACUCAGC
ENSG00000169446.4	ACUCCAA
ENSG00000169446.4	ACUCUGU
ENSG00000169446.4	ACUGGCU
ENSG00000169446.4	ACUGUAG
ENSG00000169446.4	ACUUAGC
ENSG00000169446.4	AGCAGGG
ENSG00000169446.4	AGCAGUG
ENSG00000169446.4	AGCCACA
ENSG00000169446.4	AGCCUGA
ENSG00000169446.4	AGGGAAA
ENSG00000169446.4	AGGGAAG
ENSG00000169446.4	AGGGAGG
ENSG00000169446.4	AGGGCCA
ENSG00000169446.4	AGGGUAC
ENSG00000169446.4	AGGUUAU
ENSG00000169446.4	AUCCCAA
ENSG00000169446.4	AUGGGAG
ENSG00000169446.4	AUGGUAC
ENSG00000169446.4	AUUCCCU
ENSG00000169446.4	CAAACCA
ENSG00000169446.4	CAAGGAA
ENSG00000169446.4	CACAAAU
ENSG00000169446.4	CACAACA
ENSG00000169446.4	CAGAGAA
ENSG00000169446.4	CAGGGAG
ENSG00000169446.4	CCAGCUC
ENSG00000169446.4	CCUGUCC
ENSG00000169446.4	CGGGGAU
ENSG00000169446.4	CUAAAGG
ENSG00000169446.4	CUCACUG
ENSG00000169446.4	CUGACAC
ENSG00000169446.4	CUGACAG
ENSG00000169446.4	CUGCAUU
ENSG00000169446.4	CUUCAAC
ENSG00000169446.4	GAAAACA
ENSG00000169446.4	GAACUCU
ENSG00000169446.4	GAAUUGU
ENSG00000169446.4	GAGAAGA
ENSG00000169446.4	GAGAAGG
ENSG00000169446.4	GAGGUAU
ENSG00000169446.4	GAUGUCC
ENSG00000169446.4	GAUUGGU
ENSG00000169446.4	GCAAAAG
ENSG00000169446.4	GCAUACA
ENSG00000169446.4	GCCAAGU
ENSG00000169446.4	GCUAGCA
ENSG00000169446.4	GCUGAUG
ENSG00000169446.4	GGAAACA
ENSG00000169446.4	GGCAAGG
ENSG00000169446.4	GGCCCAA
ENSG00000169446.4	GGCCUGU
ENSG00000169446.4	GGCUUUU
ENSG00000169446.4	GGGAGCU
ENSG00000169446.4	GGGCCAU
ENSG00000169446.4	GGGGAGC
ENSG00000169446.4	GGGGCUA
ENSG00000169446.4	GGGGCUC
ENSG00000169446.4	GGGGUAA
ENSG00000169446.4	GGUAGAA
ENSG00000169446.4	GGUGUUA
ENSG00000169446.4	GGUUGCC
ENSG00000169446.4	GUAGAUA
ENSG00000169446.4	GUGGAUU
ENSG00000169446.4	GUGUUCA
ENSG00000169446.4	UACAGGC
ENSG00000169446.4	UAGGGAG
ENSG00000169446.4	UAGGGGA
ENSG00000169446.4	UAGUGCA
ENSG00000169446.4	UAUACCU
ENSG00000169446.4	UCAACAA
ENSG00000169446.4	UCAAGGA
ENSG00000169446.4	UCCUAUA
ENSG00000169446.4	UGAAGAG
ENSG00000169446.4	UGACUGA
ENSG00000169446.4	UGACUGU
ENSG00000169446.4	UGCUCAC
ENSG00000169446.4	UGGACAG
ENSG00000169446.4	UGGCCCU
ENSG00000169446.4	UGGCUGG
ENSG00000169446.4	UGGGGUG
ENSG00000169446.4	UGGUACA
ENSG00000169446.4	UGGUCUC
ENSG00000169446.4	UUAGCAG
ENSG00000169446.4	UUGGGGA
ENSG00000169446.4	UUGGGGC
ENSG00000169446.4	UUGGGGU
ENSG00000169446.4	UUGUUCU
ENSG00000171222.6	ACACGGG
ENSG00000171222.6	CAUUUUU
ENSG00000171222.6	GAGCGCC
ENSG00000171222.6	GGCCCCA
ENSG00000171222.6	GGGGUCC
ENSG00000171222.6	UUUUCAU
ENSG00000169252.4	GAGGUAG
ENSG00000169252.4	AGCAGCA
ENSG00000169252.4	GGGUCUU
ENSG00000169252.4	UAGUGUU
ENSG00000169252.4	AAUCACU
ENSG00000169252.4	ACAAUUG
ENSG00000169252.4	ACAUGGA
ENSG00000169252.4	ACCAGCA
ENSG00000169252.4	ACCCCUA
ENSG00000169252.4	ACUCAAA
ENSG00000169252.4	AGGAAGG
ENSG00000169252.4	AGGACUA
ENSG00000169252.4	AGUGUUC
ENSG00000169252.4	AUACAAU
ENSG00000169252.4	AUCUCUA
ENSG00000169252.4	CCCUGCC
ENSG00000169252.4	CCUUCUG
ENSG00000169252.4	CUAUACA
ENSG00000169252.4	GAAAGGU
ENSG00000169252.4	GCCCUUC
ENSG00000169252.4	GCUCCUC
ENSG00000169252.4	GGGGGAA
ENSG00000169252.4	GUGAGGU
ENSG00000169252.4	UACCCUC
ENSG00000169252.4	UAUUACC
ENSG00000169252.4	UCCAUGC
ENSG00000169252.4	UCUCUCU
ENSG00000169252.4	UGAACUG
ENSG00000169252.4	UGAAUAG
ENSG00000169252.4	UGGGGGA
ENSG00000169252.4	UGGGGGG
ENSG00000169252.4	UGGGGGU
ENSG00000169252.4	UUAGACU
ENSG00000169252.4	UUAGUGU
ENSG00000169252.4	UUCUCUC
ENSG00000143797.7	UAAGGCA
ENSG00000143797.7	AAGGUGC
ENSG00000143797.7	GGCAAGA
ENSG00000143797.7	AAGGCAU
ENSG00000143797.7	ACAGCCC
ENSG00000143797.7	CGGAGAC
ENSG00000143797.7	CUGGUGU
ENSG00000143797.7	GCAAGAC
ENSG00000143797.7	GCUGAGG
ENSG00000143797.7	UUCCCCC
ENSG00000168398.5	AGCCCUU
ENSG00000168398.5	CCUUGGC
ENSG00000168398.5	AGCACCC
ENSG00000168398.5	AGCCCUC
ENSG00000168398.5	AGCCCUG
ENSG00000168398.5	AGCCUCU
ENSG00000168398.5	AGGGCUC
ENSG00000168398.5	AGGUCGU
ENSG00000168398.5	AGUUCUA
ENSG00000168398.5	CACGUGC
ENSG00000168398.5	CCAGAUA
ENSG00000168398.5	CCCAAGG
ENSG00000168398.5	CCCAGGU
ENSG00000168398.5	CCCCUCC
ENSG00000168398.5	CCCUGCC
ENSG00000168398.5	CCUCAUC
ENSG00000168398.5	CGACCGG
ENSG00000168398.5	CGGAGAC
ENSG00000168398.5	CGUGCAU
ENSG00000168398.5	CUCCAGC
ENSG00000168398.5	CUCCAGU
ENSG00000168398.5	CUCUAGC
ENSG00000168398.5	CUGGGCA
ENSG00000168398.5	CUGGUGG
ENSG00000168398.5	GACUGCC
ENSG00000168398.5	GAGCACC
ENSG00000168398.5	GAGGCAG
ENSG00000168398.5	GAGUCUU
ENSG00000168398.5	GAGUGGG
ENSG00000168398.5	GCAGGGC
ENSG00000168398.5	GCCCCUC
ENSG00000168398.5	GCCCUCC
ENSG00000168398.5	GCCCUUC
ENSG00000168398.5	GCCGCUC
ENSG00000168398.5	GCGGCAG
ENSG00000168398.5	GCUCAGG
ENSG00000168398.5	GCUCCCU
ENSG00000168398.5	GCUUCCU
ENSG00000168398.5	GGAGGGA
ENSG00000168398.5	GGAGUCC
ENSG00000168398.5	GGAUGUG
ENSG00000168398.5	GGCAGGG
ENSG00000168398.5	GGGAGCC
ENSG00000168398.5	GGGCAGG
ENSG00000168398.5	GGGCUCA
ENSG00000168398.5	GGGGGUA
ENSG00000168398.5	GGGUGGU
ENSG00000168398.5	GGUGGGU
ENSG00000168398.5	GGUUCUA
ENSG00000168398.5	GUGGCAC
ENSG00000168398.5	GUGUGGC
ENSG00000168398.5	UAGGGCC
ENSG00000168398.5	UCACCCC
ENSG00000168398.5	UCAGGGC
ENSG00000168398.5	UCCAGCC
ENSG00000168398.5	UCCUCCA
ENSG00000168398.5	UCUAGCC
ENSG00000168398.5	UGAGUCU
ENSG00000168398.5	UGCCAUG
ENSG00000168398.5	UGGGGGU
ENSG00000168398.5	UUGAGUC
ENSG00000196793.9	AGUGCUU
ENSG00000196793.9	AUAAAGU
ENSG00000196793.9	ACAGUAU
ENSG00000196793.9	UACAGUA
ENSG00000196793.9	AAAGUAA
ENSG00000196793.9	AAAGUAC
ENSG00000196793.9	AGAGUGA
ENSG00000196793.9	AGGGAAC
ENSG00000196793.9	AGUGAUU
ENSG00000196793.9	CUCUCCU
ENSG00000196793.9	CUCUCUC
ENSG00000196793.9	CUGAGAA
ENSG00000196793.9	GAAUUGU
ENSG00000196793.9	GAGCGCC
ENSG00000196793.9	GAGUGAC
ENSG00000196793.9	GAGUGAU
ENSG00000196793.9	GCCCUGC
ENSG00000196793.9	GCUGGGU
ENSG00000196793.9	GGGUAGA
ENSG00000196793.9	GUAGUUG
ENSG00000196793.9	GUGCUUG
ENSG00000196793.9	UCAGUGA
ENSG00000196793.9	UGAGAAU
ENSG00000196793.9	UGCUUGA
ENSG00000196793.9	UGUACAG
ENSG00000196793.9	UGUGAAG
ENSG00000196793.9	UUGUAGA
ENSG00000196793.9	UUUCAGU
ENSG00000170430.9	CACUGCC
ENSG00000170430.9	GCAGUGU
ENSG00000170430.9	GCGGUGC
ENSG00000170430.9	UGCCUCC
ENSG00000172238.3	AGGGCAG
ENSG00000172238.3	CAGUUUU
ENSG00000172238.3	CCCGCGU
ENSG00000172238.3	CGCACUG
ENSG00000172238.3	CUCAGUA
ENSG00000172238.3	CUUUAAC
ENSG00000172238.3	GCGGGGC
ENSG00000172238.3	GGCAGUU
ENSG00000172238.3	GGGAAAG
ENSG00000172238.3	UCUGUCU
ENSG00000172238.3	UUCUGUC
ENSG00000170860.3	AAGUCUC
ENSG00000170860.3	ACCAUUA
ENSG00000170860.3	AGAGAGG
ENSG00000170860.3	AGGAGUG
ENSG00000170860.3	AGGCCAC
ENSG00000170860.3	AGUUAUC
ENSG00000170860.3	CAAAAUG
ENSG00000170860.3	CAGGAGU
ENSG00000170860.3	CCCCGGG
ENSG00000170860.3	GAGUUAA
ENSG00000170860.3	GCAGGUU
ENSG00000170860.3	GCCACUG
ENSG00000170860.3	GCUUAAG
ENSG00000170860.3	GGUGGUC
ENSG00000170860.3	GUGGAAG
ENSG00000170860.3	UAAGAAG
ENSG00000170860.3	UAAUAUC
ENSG00000170860.3	UAGCUUA
ENSG00000170860.3	UCCCCGG
ENSG00000170860.3	UGUAUGC
ENSG00000170860.3	UUAGAGA
ENSG00000170860.3	UUCCAUA
ENSG00000170860.3	UUCUCUU
ENSG00000157193.10	AGUGCAA
ENSG00000157193.10	AAAGAGG
ENSG00000157193.10	ACACACA
ENSG00000157193.10	ACCAUGG
ENSG00000157193.10	AGAUGUG
ENSG00000157193.10	AGCCACA
ENSG00000157193.10	CUUCUGU
ENSG00000157193.10	GCCCCAA
ENSG00000157193.10	GGGACUG
ENSG00000157193.10	GGGGGAG
ENSG00000157193.10	GGUUACC
ENSG00000157193.10	UCACACA
ENSG00000157193.10	UUCCCCC
ENSG00000105186.10	UGGCACU
ENSG00000105186.10	AAGGCAC
ENSG00000105186.10	UUGGCAC
ENSG00000105186.10	AUGUGCC
ENSG00000105186.10	ACACAGG
ENSG00000105186.10	CCCUAUC
ENSG00000105186.10	GAAUCAU
ENSG00000105186.10	GACCUGG
ENSG00000105186.10	GGAGGAG
ENSG00000105186.10	GGUCAGA
ENSG00000105186.10	GGUGGUU
ENSG00000105186.10	GUUGCAA
ENSG00000170175.6	CAGUCCA
ENSG00000170175.6	ACUGGCC
ENSG00000170175.6	AAUUGCU
ENSG00000170175.6	AGCGACC
ENSG00000170175.6	AGGGCUU
ENSG00000170175.6	CAGGUGA
ENSG00000170175.6	CCCACCU
ENSG00000170175.6	CCUGCCU
ENSG00000170175.6	CCUGUUC
ENSG00000170175.6	CGCUCUU
ENSG00000170175.6	CUCCUGC
ENSG00000170175.6	GAGAAGG
ENSG00000170175.6	GAGGCCC
ENSG00000170175.6	GCCUCCC
ENSG00000170175.6	GCCUCCU
ENSG00000170175.6	GCUGUAU
ENSG00000170175.6	GGAGUUA
ENSG00000170175.6	GGCAGGG
ENSG00000170175.6	GGGCAUG
ENSG00000170175.6	GUGGGUU
ENSG00000170175.6	GUUGCCA
ENSG00000170175.6	UACAGGC
ENSG00000170175.6	UCACUGG
ENSG00000170175.6	UGGUCUC
ENSG00000170175.6	UGUUGCC
ENSG00000170175.6	UUAGAGA
ENSG00000172183.10	AGGUAGU
ENSG00000172183.10	AAGCCUC
ENSG00000172183.10	AGUCCCU
ENSG00000172183.10	CUAGUCC
ENSG00000172183.10	GUAGUUG
ENSG00000172183.10	UGCGGAA
ENSG00000172183.10	UGUCCCA
ENSG00000170876.7	GGCAAGA
ENSG00000170876.7	AACAGUC
ENSG00000170876.7	GCUGGUG
ENSG00000170876.7	AGCAGCA
ENSG00000170876.7	AGCUGCC
ENSG00000170876.7	GGAAGAC
ENSG00000170876.7	AACACCA
ENSG00000170876.7	AACGGCC
ENSG00000170876.7	AAGUGUG
ENSG00000170876.7	AGAGAGG
ENSG00000170876.7	AGGGCCA
ENSG00000170876.7	AGGGCCU
ENSG00000170876.7	AGGGCUC
ENSG00000170876.7	AGUUGGG
ENSG00000170876.7	CAGCAGG
ENSG00000170876.7	CAGGACA
ENSG00000170876.7	CAGGCAC
ENSG00000170876.7	CAGGCCA
ENSG00000170876.7	CAGGCCU
ENSG00000170876.7	CGGCCGC
ENSG00000170876.7	CUGACCC
ENSG00000170876.7	CUGGCAA
ENSG00000170876.7	CUUGGGC
ENSG00000170876.7	GACCCCU
ENSG00000170876.7	GAGCCCU
ENSG00000170876.7	GAGCUGA
ENSG00000170876.7	GAGCUGC
ENSG00000170876.7	GAGCUGG
ENSG00000170876.7	GAGGGGU
ENSG00000170876.7	GCCGCCC
ENSG00000170876.7	GGCAUGG
ENSG00000170876.7	GGCUGUG
ENSG00000170876.7	GGGCUGA
ENSG00000170876.7	GGGCUGG
ENSG00000170876.7	GGGGAAG
ENSG00000170876.7	GGGUGGA
ENSG00000170876.7	GGGUGUA
ENSG00000170876.7	GGGUGUG
ENSG00000170876.7	GGGUGUU
ENSG00000170876.7	GUGCCUG
ENSG00000170876.7	GUGGGGA
ENSG00000170876.7	GUGGGUG
ENSG00000170876.7	UAGGGCC
ENSG00000170876.7	UCAGUGA
ENSG00000170876.7	UCGGGCG
ENSG00000170876.7	UCUAGCC
ENSG00000170876.7	UCUCCUC
ENSG00000170876.7	UCUGACC
ENSG00000170876.7	UCUGCCA
ENSG00000170876.7	UGAGGGG
ENSG00000170876.7	UGGAGAU
ENSG00000170876.7	UGGGCUG
ENSG00000170876.7	UGGGGAA
ENSG00000170876.7	UGUGGGG
ENSG00000171126.7	UGCAGUC
ENSG00000171126.7	UUGGCAC
ENSG00000171126.7	AACUGGU
ENSG00000171126.7	AAGAUGG
ENSG00000171126.7	AAGUCUU
ENSG00000171126.7	ACGGGAA
ENSG00000171126.7	ACUGGCU
ENSG00000171126.7	ACUGUGU
ENSG00000171126.7	AGCCCUG
ENSG00000171126.7	AGGGAAA
ENSG00000171126.7	AUACAAU
ENSG00000171126.7	AUAGGGA
ENSG00000171126.7	AUGUUGG
ENSG00000171126.7	CAUUAUA
ENSG00000171126.7	CCAUGCC
ENSG00000171126.7	CCCUGUC
ENSG00000171126.7	CCCUUUU
ENSG00000171126.7	CCUUUGC
ENSG00000171126.7	CUAGUCC
ENSG00000171126.7	CUCCCUU
ENSG00000171126.7	CUGAAUU
ENSG00000171126.7	CUGACAU
ENSG00000171126.7	CUGUCAC
ENSG00000171126.7	CUGUUGC
ENSG00000171126.7	GAGGUUA
ENSG00000171126.7	GAGGUUG
ENSG00000171126.7	GAGUCAG
ENSG00000171126.7	GAUGGUU
ENSG00000171126.7	GCAUGAC
ENSG00000171126.7	GCCCUGA
ENSG00000171126.7	GGAGGUG
ENSG00000171126.7	GGCCAAA
ENSG00000171126.7	GGGAAAA
ENSG00000171126.7	GGGAAAG
ENSG00000171126.7	GGGGGAG
ENSG00000171126.7	GUAUUCU
ENSG00000171126.7	GUCUUUC
ENSG00000171126.7	GUGACAA
ENSG00000171126.7	GUGUACA
ENSG00000171126.7	GUUUGGG
ENSG00000171126.7	UAAGGGA
ENSG00000171126.7	UACAGUU
ENSG00000171126.7	UACCUCA
ENSG00000171126.7	UACUGUG
ENSG00000171126.7	UCAAGGA
ENSG00000171126.7	UCAUCUG
ENSG00000171126.7	UCCAUGC
ENSG00000171126.7	UCUCCCU
ENSG00000171126.7	UGAGUCA
ENSG00000171126.7	UGCUACU
ENSG00000171126.7	UGGCCAA
ENSG00000171126.7	UGGGGGA
ENSG00000171126.7	UUGAGUC
ENSG00000171126.7	UUGGACA
ENSG00000169871.8	UGGUCCC
ENSG00000169871.8	UUGGCAC
ENSG00000169871.8	UGGCACU
ENSG00000169871.8	AGACGGG
ENSG00000169871.8	AUGGGGU
ENSG00000169871.8	CACCCUG
ENSG00000169871.8	CCCACCU
ENSG00000169871.8	CCCCACU
ENSG00000169871.8	CCCUCCG
ENSG00000169871.8	CCCUCCU
ENSG00000169871.8	CCCUCUC
ENSG00000169871.8	CCUCCUC
ENSG00000169871.8	CCUGCCA
ENSG00000169871.8	CCUGCCU
ENSG00000169871.8	CGCCUGA
ENSG00000169871.8	CGGGUUA
ENSG00000169871.8	CUCACCC
ENSG00000169871.8	CUCCCUC
ENSG00000169871.8	CUCCCUG
ENSG00000169871.8	CUCGGCU
ENSG00000169871.8	GCAGACU
ENSG00000169871.8	GCCAACC
ENSG00000169871.8	GCCCUUC
ENSG00000169871.8	GCCUCCC
ENSG00000169871.8	GCCUCCU
ENSG00000169871.8	GCGCCUG
ENSG00000169871.8	GCGGCGG
ENSG00000169871.8	GGCCCCA
ENSG00000169871.8	GGGGUCC
ENSG00000169871.8	GGGGUCG
ENSG00000169871.8	GUGGAUU
ENSG00000169871.8	GUUGCCA
ENSG00000169871.8	UCUCACC
ENSG00000169871.8	UGCCUCC
ENSG00000169871.8	UGGACGG
ENSG00000168875.1	ACCCGGC
ENSG00000168843.9	AGUGCAA
ENSG00000168843.9	AAGUGCA
ENSG00000168843.9	ACACACU
ENSG00000168843.9	ACAGCCC
ENSG00000168843.9	AGGAUUA
ENSG00000168843.9	AUCUGCU
ENSG00000168843.9	AUGGAGU
ENSG00000168843.9	AUGGUUC
ENSG00000168843.9	AUUCCCU
ENSG00000168843.9	CACAAGG
ENSG00000168843.9	GACUGAG
ENSG00000168843.9	GCUGAGU
ENSG00000168843.9	GUGACUG
ENSG00000168843.9	UCCUCCA
ENSG00000168843.9	UCCUCCC
ENSG00000168843.9	UGACUGA
ENSG00000168843.9	UGACUGU
ENSG00000168843.9	UGGACCA
ENSG00000170017.8	CUUUGGU
ENSG00000170017.8	CAGUGCA
ENSG00000170017.8	UAAGGCA
ENSG00000170017.8	GGCAGUG
ENSG00000170017.8	AAGGUGC
ENSG00000170017.8	UCACAGU
ENSG00000170017.8	GUCAGUU
ENSG00000170017.8	AACACCA
ENSG00000170017.8	AGACGGG
ENSG00000170017.8	AGGGUAG
ENSG00000170017.8	AUCCACG
ENSG00000170017.8	CAGGUGU
ENSG00000170017.8	CAGUUUU
ENSG00000170017.8	CAUUGCC
ENSG00000170017.8	CCUGCCA
ENSG00000170017.8	CGUGCAU
ENSG00000170017.8	CUCUGGA
ENSG00000170017.8	CUGAGAG
ENSG00000170017.8	CUGGACA
ENSG00000170017.8	CUGUGAU
ENSG00000170017.8	GACCAUG
ENSG00000170017.8	GAGUACC
ENSG00000170017.8	GCAGACA
ENSG00000170017.8	GCAGGUG
ENSG00000170017.8	GGCAAAC
ENSG00000170017.8	GGUCUAG
ENSG00000170017.8	GUCUAUA
ENSG00000170017.8	GUUUGGG
ENSG00000170017.8	UACGGAC
ENSG00000170017.8	UAGAGGC
ENSG00000170017.8	UCAUGUA
ENSG00000170017.8	UCCUAUA
ENSG00000170017.8	UCGUGCA
ENSG00000170017.8	UCUCUGG
ENSG00000170017.8	UGCUUGA
ENSG00000170017.8	UGGCUGC
ENSG00000170017.8	UGGGUUU
ENSG00000170017.8	UGUAAUA
ENSG00000170017.8	UGUGAUU
ENSG00000170017.8	UUGGGGC
ENSG00000171103.6	AUAAAGU
ENSG00000171103.6	GUCAGUU
ENSG00000171103.6	AAUGCAU
ENSG00000171103.6	AGCAGUG
ENSG00000171103.6	AUGGAGU
ENSG00000171103.6	CAAAAUG
ENSG00000171103.6	CAGUAGU
ENSG00000171103.6	CAGUUAC
ENSG00000171103.6	CUUGAAG
ENSG00000171103.6	GAAGAAG
ENSG00000171103.6	GAUAUUU
ENSG00000171103.6	GCAAGAC
ENSG00000171103.6	GGAAGCA
ENSG00000171103.6	GGCCCAA
ENSG00000171103.6	GGUUUAC
ENSG00000171103.6	UAAGCAG
ENSG00000171103.6	UCAGUAG
ENSG00000171103.6	UGCAUAU
ENSG00000171103.6	UGGAAGC
ENSG00000171103.6	UGGGAUG
ENSG00000124134.4	GGCUCAG
ENSG00000124134.4	CCUUGGC
ENSG00000124134.4	ACACACC
ENSG00000124134.4	AGCAGGG
ENSG00000124134.4	AGGCCAC
ENSG00000124134.4	AGGGCUG
ENSG00000124134.4	AGGGGCA
ENSG00000124134.4	AGGGGCU
ENSG00000124134.4	AGGGGGC
ENSG00000124134.4	AGGGUCA
ENSG00000124134.4	CACACCU
ENSG00000124134.4	CAGCAGG
ENSG00000124134.4	CAGCCCA
ENSG00000124134.4	CCCUCUG
ENSG00000124134.4	CCUGGGC
ENSG00000124134.4	CGGGUUA
ENSG00000124134.4	CUGGACA
ENSG00000124134.4	CUGGACU
ENSG00000124134.4	CUGGCUC
ENSG00000124134.4	GAAGCCA
ENSG00000124134.4	GACCUGG
ENSG00000124134.4	GAGCUGG
ENSG00000124134.4	GAGGCUC
ENSG00000124134.4	GAGGGCA
ENSG00000124134.4	GAGGGCU
ENSG00000124134.4	GAGGGGC
ENSG00000124134.4	GAUGGAG
ENSG00000124134.4	GCAGAAG
ENSG00000124134.4	GCAGGGG
ENSG00000124134.4	GCAGGUG
ENSG00000124134.4	GCUCAGG
ENSG00000124134.4	GGAAGCC
ENSG00000124134.4	GGAGGCA
ENSG00000124134.4	GGCAGGG
ENSG00000124134.4	GGCAGGU
ENSG00000124134.4	GGCUGGA
ENSG00000124134.4	GGGAGGA
ENSG00000124134.4	GGGCAGG
ENSG00000124134.4	GGGCAUG
ENSG00000124134.4	GGGCUGG
ENSG00000124134.4	GGGGAGG
ENSG00000124134.4	GGGGGAG
ENSG00000124134.4	GGGGGCU
ENSG00000124134.4	GGUCAGA
ENSG00000124134.4	GGUGUGU
ENSG00000124134.4	UCCUCCC
ENSG00000124134.4	UCGGGCC
ENSG00000124134.4	UCUGCCA
ENSG00000124134.4	UGAGGGC
ENSG00000124134.4	UGGAGGC
ENSG00000124134.4	UGGAUGG
ENSG00000124134.4	UGGCAGG
ENSG00000124134.4	UGGGGGA
ENSG00000124134.4	UGUAGGG
ENSG00000162627.12	CUUUGGU
ENSG00000162627.12	AACAGUC
ENSG00000162627.12	CUCCCAA
ENSG00000162627.12	UUGGCAC
ENSG00000162627.12	AAAACCA
ENSG00000162627.12	AAGGACA
ENSG00000162627.12	AGGACAC
ENSG00000162627.12	CAGUCCU
ENSG00000162627.12	CAGUGAC
ENSG00000162627.12	CCAGAUA
ENSG00000162627.12	CCCAAAG
ENSG00000162627.12	CUCUCUG
ENSG00000162627.12	CUGUAUU
ENSG00000162627.12	GACACGG
ENSG00000162627.12	GACCUGG
ENSG00000162627.12	GCUGUCU
ENSG00000162627.12	GUCAGUG
ENSG00000162627.12	UGGGUAC
ENSG00000162627.12	UUAAGAA
ENSG00000162627.12	UUCCAGA
ENSG00000172053.10	GAGGUAG
ENSG00000172053.10	CCAGGAG
ENSG00000172053.10	CUGUUCU
ENSG00000172053.10	GAGGAUG
ENSG00000172053.10	GGAGGAU
ENSG00000172053.10	GGAUGAG
ENSG00000172053.10	GGGGUGG
ENSG00000172053.10	UGGGGUG
ENSG00000172053.10	UUGGGGU
ENSG00000172346.10	CCAGUGU
ENSG00000172346.10	UCACAGU
ENSG00000172346.10	GGCAGUG
ENSG00000172346.10	ACAGCCC
ENSG00000172346.10	AGCCACA
ENSG00000172346.10	AGCCCCC
ENSG00000172346.10	AGCCCUC
ENSG00000172346.10	AGGAAGG
ENSG00000172346.10	AGGAGGG
ENSG00000172346.10	AGGCCAC
ENSG00000172346.10	AGGGAGG
ENSG00000172346.10	AGGGCCC
ENSG00000172346.10	AGGGCUU
ENSG00000172346.10	AGUGGGG
ENSG00000172346.10	CACCCUC
ENSG00000172346.10	CACCCUG
ENSG00000172346.10	CAGCCAC
ENSG00000172346.10	CAGGGAG
ENSG00000172346.10	CAGGGCC
ENSG00000172346.10	CAGGGGG
ENSG00000172346.10	CAGUGGG
ENSG00000172346.10	CAUAGCC
ENSG00000172346.10	CCAGCGC
ENSG00000172346.10	CCAGGGC
ENSG00000172346.10	CCCAGGG
ENSG00000172346.10	CCCCCAG
ENSG00000172346.10	CCCCCGG
ENSG00000172346.10	CCCCGGC
ENSG00000172346.10	CCCCGGG
ENSG00000172346.10	CCCCUGC
ENSG00000172346.10	CCCUCGC
ENSG00000172346.10	CCCUCGU
ENSG00000172346.10	CCUGCGU
ENSG00000172346.10	CCUGGGC
ENSG00000172346.10	CGGGGGU
ENSG00000172346.10	CUGGCCU
ENSG00000172346.10	CUGGGUG
ENSG00000172346.10	GACACGG
ENSG00000172346.10	GACAGCG
ENSG00000172346.10	GACCCCC
ENSG00000172346.10	GAGCCCC
ENSG00000172346.10	GAGCCCU
ENSG00000172346.10	GAGGCCC
ENSG00000172346.10	GAGGGAC
ENSG00000172346.10	GAGGGAG
ENSG00000172346.10	GAGGGUG
ENSG00000172346.10	GAGUGGG
ENSG00000172346.10	GCACACU
ENSG00000172346.10	GCAGCUC
ENSG00000172346.10	GCAGGGC
ENSG00000172346.10	GCAGGGG
ENSG00000172346.10	GCCAGGC
ENSG00000172346.10	GCCCCAA
ENSG00000172346.10	GCCCUCC
ENSG00000172346.10	GCCUGGG
ENSG00000172346.10	GCGGCAG
ENSG00000172346.10	GCGGGUC
ENSG00000172346.10	GGAGAGA
ENSG00000172346.10	GGAGGAG
ENSG00000172346.10	GGAGGCA
ENSG00000172346.10	GGAGGGA
ENSG00000172346.10	GGCAGGG
ENSG00000172346.10	GGCCCCA
ENSG00000172346.10	GGCCGGA
ENSG00000172346.10	GGCGAUG
ENSG00000172346.10	GGCGGGG
ENSG00000172346.10	GGGAGCC
ENSG00000172346.10	GGGAGGA
ENSG00000172346.10	GGGAGGG
ENSG00000172346.10	GGGAUCC
ENSG00000172346.10	GGGCCAG
ENSG00000172346.10	GGGCCCC
ENSG00000172346.10	GGGCCGA
ENSG00000172346.10	GGGCCGG
ENSG00000172346.10	GGGCCUG
ENSG00000172346.10	GGGGACG
ENSG00000172346.10	GGGGACU
ENSG00000172346.10	GGGGAGC
ENSG00000172346.10	GGGGAGG
ENSG00000172346.10	GGGGCCA
ENSG00000172346.10	GGGGCCG
ENSG00000172346.10	GGGGCGG
ENSG00000172346.10	GGGGGCG
ENSG00000172346.10	GGGGGGA
ENSG00000172346.10	GGGGGGC
ENSG00000172346.10	GGGGGUG
ENSG00000172346.10	GGGGUGC
ENSG00000172346.10	GGGGUGG
ENSG00000172346.10	GGGUGGA
ENSG00000172346.10	GGGUGGG
ENSG00000172346.10	GGGUGGU
ENSG00000172346.10	GGUCUGC
ENSG00000172346.10	GGUCUGU
ENSG00000172346.10	GGUGGAG
ENSG00000172346.10	GGUGGGC
ENSG00000172346.10	GGUGGGU
ENSG00000172346.10	GUGGAGG
ENSG00000172346.10	GUGGGGA
ENSG00000172346.10	GUGGGGC
ENSG00000172346.10	GUGUGGC
ENSG00000172346.10	GUUAGGA
ENSG00000172346.10	UAGGGGA
ENSG00000172346.10	UCAGGGC
ENSG00000172346.10	UCGUGGG
ENSG00000172346.10	UGAGGGA
ENSG00000172346.10	UGAGGGG
ENSG00000172346.10	UGCCAGG
ENSG00000172346.10	UGGAGGC
ENSG00000172346.10	UGGCCAG
ENSG00000172346.10	UGGGAGG
ENSG00000172346.10	UGGGGCC
ENSG00000172346.10	UGGGGGA
ENSG00000172346.10	UGGGGGG
ENSG00000169876.9	GAUAUGU
ENSG00000169876.9	ACAGGUG
ENSG00000169876.9	AUGGGGC
ENSG00000169876.9	CCUCUUC
ENSG00000169876.9	GCGGGUC
ENSG00000169876.9	GGGAGGA
ENSG00000169876.9	GUCCUCU
ENSG00000169876.9	UGAGAAU
ENSG00000169876.9	UGUAUGC
ENSG00000171132.9	UUGGCAC
ENSG00000171132.9	ACAGUAC
ENSG00000171132.9	UUGGCAA
ENSG00000171132.9	GCAGCAU
ENSG00000171132.9	CAGUAGU
ENSG00000171132.9	GGCAAGA
ENSG00000171132.9	AGCCCUU
ENSG00000171132.9	GAGAACU
ENSG00000171132.9	ACGUCAU
ENSG00000171132.9	AGCCUUC
ENSG00000171132.9	AGGGGGU
ENSG00000171132.9	CCGAAGA
ENSG00000171132.9	CGACCGG
ENSG00000171132.9	CGCCUUC
ENSG00000171132.9	CUCGGUA
ENSG00000171132.9	CUCUCGG
ENSG00000171132.9	CUGGCAU
ENSG00000171132.9	GAGCGCC
ENSG00000171132.9	GCAACGA
ENSG00000171132.9	GCAGAAG
ENSG00000171132.9	GCGACAU
ENSG00000171132.9	GCGGUGC
ENSG00000171132.9	GGAGGAA
ENSG00000171132.9	GGAGGAG
ENSG00000171132.9	GGAGGAU
ENSG00000171132.9	GUGCGCA
ENSG00000171132.9	GUGUCCG
ENSG00000171132.9	GUUGCCA
ENSG00000171132.9	GUUGCCU
ENSG00000171132.9	UAGGGGC
ENSG00000171132.9	UGCGCAA
ENSG00000171132.9	UUUGCAC
ENSG00000170044.4	GAGGUAG
ENSG00000170044.4	GUGCAAA
ENSG00000170044.4	AGUGCAA
ENSG00000170044.4	GCUGGUG
ENSG00000170044.4	CAGUGCA
ENSG00000170044.4	UGCAUAG
ENSG00000170044.4	ACACAGG
ENSG00000170044.4	ACCAGCA
ENSG00000170044.4	ACCUGGG
ENSG00000170044.4	ACUGCAG
ENSG00000170044.4	AGCAAUA
ENSG00000170044.4	AGGGGGA
ENSG00000170044.4	AUGUCCC
ENSG00000170044.4	CCCACCU
ENSG00000170044.4	CCGGACA
ENSG00000170044.4	CCUCCUG
ENSG00000170044.4	CCUGAAU
ENSG00000170044.4	CUGAUCC
ENSG00000170044.4	CUGCAGA
ENSG00000170044.4	GACCUGG
ENSG00000170044.4	GAGGUAU
ENSG00000170044.4	GAUGAUA
ENSG00000170044.4	GGACUGA
ENSG00000170044.4	GGCUUUU
ENSG00000170044.4	GGGCUGC
ENSG00000170044.4	GGGGGAA
ENSG00000170044.4	GGUCAGA
ENSG00000170044.4	GUGGCAA
ENSG00000170044.4	UACUGUG
ENSG00000170044.4	UCACACA
ENSG00000170044.4	UCCAGAG
ENSG00000170044.4	UGGAAGC
ENSG00000170044.4	UGGAGAA
ENSG00000170044.4	UGGCCAG
ENSG00000106346.7	AGCAGCA
ENSG00000106346.7	GCAGCAU
ENSG00000106346.7	AAGCUGG
ENSG00000106346.7	AAGUCUU
ENSG00000106346.7	CCAGGGC
ENSG00000106346.7	GAAUCAU
ENSG00000106346.7	GGGCUGG
ENSG00000106346.7	GGUAGAA
ENSG00000106346.7	GUCUAUA
ENSG00000172172.3	ACAUUCA
ENSG00000172172.3	AACAUUC
ENSG00000172172.3	AGGACUA
ENSG00000172172.3	AGUGAUU
ENSG00000172172.3	AUGGUUC
ENSG00000172172.3	AUUAUUA
ENSG00000172172.3	CAAUCAC
ENSG00000172172.3	CACUGUU
ENSG00000172172.3	CAGGUGC
ENSG00000172172.3	CUGUAGC
ENSG00000172172.3	CUUCACU
ENSG00000172172.3	GACCUUU
ENSG00000172172.3	GGUUCUA
ENSG00000172172.3	UAUUAUU
ENSG00000172172.3	UCACUGA
ENSG00000172172.3	UCCUGAC
ENSG00000145439.7	AAACCAC
ENSG00000145439.7	ACCCCUA
ENSG00000145439.7	CAGCAGG
ENSG00000145439.7	CUGGGGG
ENSG00000145439.7	GAAUUGU
ENSG00000145439.7	GAGACAG
ENSG00000145439.7	GCAAAAU
ENSG00000145439.7	GCACAUG
ENSG00000145439.7	GCAUCAG
ENSG00000145439.7	GCUACAG
ENSG00000145439.7	GGCAACA
ENSG00000145439.7	GGGGGGA
ENSG00000145439.7	GUCCUCU
ENSG00000145439.7	GUGUAUU
ENSG00000145439.7	UACACAU
ENSG00000145439.7	UACCCAU
ENSG00000145439.7	UAGCACA
ENSG00000145439.7	UAGUGGG
ENSG00000145439.7	UCACCCC
ENSG00000145439.7	UCAUGAA
ENSG00000145439.7	UGAGACU
ENSG00000145439.7	UUUGCAC
ENSG00000168818.5	CCCUGAG
ENSG00000168818.5	UGGCACU
ENSG00000168818.5	AUGGCAC
ENSG00000168818.5	ACCGGGG
ENSG00000168818.5	AGACGUG
ENSG00000168818.5	AGGGGCU
ENSG00000168818.5	AUCCCUU
ENSG00000168818.5	CAGACAG
ENSG00000168818.5	CAGUCUG
ENSG00000168818.5	CAGUGUC
ENSG00000168818.5	CCCCUGC
ENSG00000168818.5	CCCUGAA
ENSG00000168818.5	CGGCCUG
ENSG00000168818.5	CUGUCUG
ENSG00000168818.5	CUGUGAG
ENSG00000168818.5	CUGUGAU
ENSG00000168818.5	GAGGGCU
ENSG00000168818.5	GAGUGCC
ENSG00000168818.5	GCCCAUG
ENSG00000168818.5	GCCCCUG
ENSG00000168818.5	GCCUCCC
ENSG00000168818.5	GCUGCCU
ENSG00000168818.5	GGGCUGU
ENSG00000168818.5	GGGGCUC
ENSG00000168818.5	GGGGCUG
ENSG00000168818.5	UAGGGGC
ENSG00000168818.5	UCCCUGA
ENSG00000168818.5	UCUGUCU
ENSG00000168818.5	UGAGGGC
ENSG00000168818.5	UGGGGAA
ENSG00000168818.5	UUCCCUU
ENSG00000168818.5	UUGGGGA
ENSG00000168515.3	AGAUCAG
ENSG00000168515.3	AAGAUGG
ENSG00000168515.3	AGAGCAG
ENSG00000168515.3	AGCAAGA
ENSG00000168515.3	AGUGAUU
ENSG00000168515.3	CAGGGCC
ENSG00000168515.3	CAGGGUU
ENSG00000168515.3	CUGCAGA
ENSG00000168515.3	CUGCAGU
ENSG00000168515.3	GAUCAGG
ENSG00000168515.3	GCAAGAC
ENSG00000168515.3	GGAAACA
ENSG00000168515.3	GGUGGAC
ENSG00000168515.3	GGUGGAG
ENSG00000168515.3	GGUGGAU
ENSG00000168515.3	UCAGGGC
ENSG00000168515.3	UUCUGCA
ENSG00000169105.6	AAGGCAC
ENSG00000169105.6	CCACAGG
ENSG00000169105.6	GAUCAGA
ENSG00000169105.6	AGCCCUU
ENSG00000169105.6	AGAUCAG
ENSG00000169105.6	AAAACUG
ENSG00000169105.6	AAACUGC
ENSG00000169105.6	AAGGUAA
ENSG00000169105.6	ACCAGGC
ENSG00000169105.6	AGCCCCA
ENSG00000169105.6	AGCCCUG
ENSG00000169105.6	AGGCACA
ENSG00000169105.6	AGGGAGA
ENSG00000169105.6	AGGGAGG
ENSG00000169105.6	AGUCCUG
ENSG00000169105.6	CAAGGAA
ENSG00000169105.6	CCCGGGG
ENSG00000169105.6	CCCUGGA
ENSG00000169105.6	CCUGAGA
ENSG00000169105.6	CCUGAGG
ENSG00000169105.6	CCUGGCA
ENSG00000169105.6	CUAGUCC
ENSG00000169105.6	CUCUGAG
ENSG00000169105.6	CUGAGUU
ENSG00000169105.6	CUGGCAG
ENSG00000169105.6	GAGACUG
ENSG00000169105.6	GAGGGCA
ENSG00000169105.6	GCAUCAG
ENSG00000169105.6	GCCCCUG
ENSG00000169105.6	GGACUGC
ENSG00000169105.6	GGAGCAG
ENSG00000169105.6	GGAGCCA
ENSG00000169105.6	GGCAAAC
ENSG00000169105.6	GGCAGCG
ENSG00000169105.6	GGCAGGU
ENSG00000169105.6	GGCUCUG
ENSG00000169105.6	GGCUGGG
ENSG00000169105.6	GGGGAAG
ENSG00000169105.6	GGGGGAU
ENSG00000169105.6	GGGGUGG
ENSG00000169105.6	GGUAGAC
ENSG00000169105.6	GUAGGAA
ENSG00000169105.6	GUCCUCU
ENSG00000169105.6	GUGGGGA
ENSG00000169105.6	UAGGGAG
ENSG00000169105.6	UCCGUUU
ENSG00000169105.6	UGAGACU
ENSG00000169105.6	UGCUCAC
ENSG00000169105.6	UGGCAGG
ENSG00000169105.6	UGGCCAC
ENSG00000169105.6	UGGGGUG
ENSG00000169105.6	UGGGUGC
ENSG00000169105.6	UGUGGGG
ENSG00000168404.8	AGCUGCC
ENSG00000168404.8	GUAACAG
ENSG00000168404.8	ACCCAGA
ENSG00000168404.8	AUGAGAG
ENSG00000168404.8	CAACAGU
ENSG00000168404.8	CAGAGGU
ENSG00000168404.8	CAGUCAC
ENSG00000168404.8	CAUUGCC
ENSG00000168404.8	CCUUGCA
ENSG00000168404.8	CUCAUUC
ENSG00000168404.8	CUCCAGC
ENSG00000168404.8	CUGGUCU
ENSG00000168404.8	GAGCUGC
ENSG00000168404.8	GAGUGGG
ENSG00000168404.8	GAUGUCC
ENSG00000168404.8	GCCAGCC
ENSG00000168404.8	GGAAGGG
ENSG00000168404.8	GGCCUCU
ENSG00000168404.8	GGCUGGG
ENSG00000168404.8	GGGCUGG
ENSG00000168404.8	GGGUAAG
ENSG00000168404.8	GGUGGGG
ENSG00000168404.8	GGUUGGG
ENSG00000168404.8	GUCCAGA
ENSG00000168404.8	GUGAAUG
ENSG00000168404.8	GUGGAUA
ENSG00000168404.8	GUGGGGA
ENSG00000168404.8	GUGGUUC
ENSG00000168404.8	GUGUUAG
ENSG00000168404.8	GUUCAUG
ENSG00000168404.8	GUUGGGC
ENSG00000168404.8	UCAUGUA
ENSG00000168404.8	UGAGUGG
ENSG00000168404.8	UGGCCUC
ENSG00000168404.8	UGGGAUC
ENSG00000168404.8	UGGGCUC
ENSG00000168404.8	UGGGCUG
ENSG00000168404.8	UGGUCUC
ENSG00000168404.8	UGUGCCU
ENSG00000168404.8	UGUGUGA
ENSG00000005700.10	ACUGCAG
ENSG00000005700.10	AGCAGUG
ENSG00000005700.10	AGCCUGA
ENSG00000005700.10	AUCCGUC
ENSG00000005700.10	CAAUCAC
ENSG00000005700.10	CAUUUUC
ENSG00000005700.10	CUCACAC
ENSG00000005700.10	CUGAGAA
ENSG00000005700.10	CUGGCCA
ENSG00000005700.10	CUUUUCU
ENSG00000005700.10	UACCCCC
ENSG00000005700.10	UCUCAAG
ENSG00000005700.10	UUCCACA
ENSG00000188581.8	GAGAUGA
ENSG00000188581.8	AAGGUGC
ENSG00000188581.8	UCACAUU
ENSG00000188581.8	AGGACUA
ENSG00000188581.8	AGGACUU
ENSG00000188581.8	AGGAUCC
ENSG00000188581.8	AGUCCCA
ENSG00000188581.8	AGUUCAG
ENSG00000188581.8	AUGUGGA
ENSG00000188581.8	AUUUCAG
ENSG00000188581.8	CAGGUGA
ENSG00000188581.8	CUGUUGA
ENSG00000188581.8	GAUAUUU
ENSG00000188581.8	GAUUGUU
ENSG00000188581.8	GGAUUCU
ENSG00000188581.8	GGCUAGG
ENSG00000188581.8	GGCUGUG
ENSG00000188581.8	GGUCUAG
ENSG00000188581.8	GUAGGAA
ENSG00000188581.8	GUCUAGG
ENSG00000188581.8	GUGAUAU
ENSG00000188581.8	GUUAGGA
ENSG00000188581.8	UAGGACU
ENSG00000188581.8	UCCUAGG
ENSG00000188581.8	UGAAGAG
ENSG00000188581.8	UGGCUGG
ENSG00000188581.8	UGUAGGG
ENSG00000188581.8	UGUGGCU
ENSG00000188581.8	UGUGUGA
ENSG00000188581.8	UUAGGAU
ENSG00000188581.8	UUUAAGG
ENSG00000168874.8	UGGUCCC
ENSG00000168874.8	ACUGGCC
ENSG00000168874.8	AGACGUG
ENSG00000168874.8	AGGGCCA
ENSG00000168874.8	AGGGCCC
ENSG00000168874.8	AGGGCGG
ENSG00000168874.8	AUGGGGC
ENSG00000168874.8	CAGGCCA
ENSG00000168874.8	CAGGCCU
ENSG00000168874.8	CCCCUGC
ENSG00000168874.8	CCCCUGG
ENSG00000168874.8	CCCUUCU
ENSG00000168874.8	CUCCCUG
ENSG00000168874.8	CUGCAGC
ENSG00000168874.8	CUGCCCC
ENSG00000168874.8	GAAGGGG
ENSG00000168874.8	GACCCCC
ENSG00000168874.8	GAGCACC
ENSG00000168874.8	GAGGCUG
ENSG00000168874.8	GAGGGAG
ENSG00000168874.8	GAGGGCA
ENSG00000168874.8	GAGUCGG
ENSG00000168874.8	GCAACGA
ENSG00000168874.8	GCCCAUG
ENSG00000168874.8	GCCCCUG
ENSG00000168874.8	GCUGGCU
ENSG00000168874.8	GCUGGGG
ENSG00000168874.8	GGAGAGA
ENSG00000168874.8	GGCAACA
ENSG00000168874.8	GGCAGGG
ENSG00000168874.8	GGCCCAA
ENSG00000168874.8	GGCGGAG
ENSG00000168874.8	GGCUGGA
ENSG00000168874.8	GGCUGGG
ENSG00000168874.8	GGGACGG
ENSG00000168874.8	GGGAGAG
ENSG00000168874.8	GGGCAGG
ENSG00000168874.8	GGGGAGA
ENSG00000168874.8	GGGGAGG
ENSG00000168874.8	GGGGCCA
ENSG00000168874.8	GGGGCGG
ENSG00000168874.8	GGGGCUA
ENSG00000168874.8	GGGGCUC
ENSG00000168874.8	GGGGCUG
ENSG00000168874.8	GGGGGUG
ENSG00000168874.8	GUGGGGU
ENSG00000168874.8	UAGGGCC
ENSG00000168874.8	UGGCCAU
ENSG00000168874.8	UGGCGGC
ENSG00000168874.8	UGGCUGG
ENSG00000168874.8	UGGGGCC
ENSG00000168874.8	UUGGGGA
ENSG00000168874.8	UUGGGGC
ENSG00000168481.4	AGCGGGG
ENSG00000168481.4	AGGCAGA
ENSG00000168481.4	AGGGGCA
ENSG00000168481.4	AGGGGGC
ENSG00000168481.4	AUGGGGC
ENSG00000168481.4	CAGGGGG
ENSG00000168481.4	CCCCGGG
ENSG00000168481.4	CCCUCGC
ENSG00000168481.4	CCUGGGC
ENSG00000168481.4	CGACAGC
ENSG00000168481.4	CGGGCAG
ENSG00000168481.4	CGGGGAG
ENSG00000168481.4	CGGGGCA
ENSG00000168481.4	CGUGCAU
ENSG00000168481.4	CUGGGCA
ENSG00000168481.4	CUGGGCG
ENSG00000168481.4	GAGGGGC
ENSG00000168481.4	GAGUGUG
ENSG00000168481.4	GCAGAGG
ENSG00000168481.4	GCAGGUG
ENSG00000168481.4	GCAGGUU
ENSG00000168481.4	GCCCCCU
ENSG00000168481.4	GCCUGGA
ENSG00000168481.4	GCCUGGG
ENSG00000168481.4	GCGCCUG
ENSG00000168481.4	GCGGGGA
ENSG00000168481.4	GGCACCA
ENSG00000168481.4	GGGAACU
ENSG00000168481.4	GGGCCAG
ENSG00000168481.4	GGGCGUA
ENSG00000168481.4	GGGCGUG
ENSG00000168481.4	GGGGCAG
ENSG00000168481.4	GGGGCCA
ENSG00000168481.4	GGGGCCG
ENSG00000168481.4	GGGGCGG
ENSG00000168481.4	GGGGGCG
ENSG00000168481.4	GGGGGCU
ENSG00000168481.4	GGGGGGC
ENSG00000168481.4	GGGGGUG
ENSG00000168481.4	GGGGUGC
ENSG00000168481.4	GGUGAGC
ENSG00000168481.4	GGUGCUC
ENSG00000168481.4	UCGGGGC
ENSG00000170166.5	AACCCAU
ENSG00000170166.5	ACCCAGA
ENSG00000170166.5	ACCCAUU
ENSG00000170166.5	AGAGAGG
ENSG00000170166.5	AGGGCAU
ENSG00000170166.5	AGGGGGA
ENSG00000170166.5	AGGGGUG
ENSG00000170166.5	AGUGGGG
ENSG00000170166.5	CAGGGGG
ENSG00000170166.5	CAGUGGC
ENSG00000170166.5	CAGUGGG
ENSG00000170166.5	CCCACUA
ENSG00000170166.5	CCCCACU
ENSG00000170166.5	CCCCCAG
ENSG00000170166.5	CCCCUCC
ENSG00000170166.5	CCCCUUC
ENSG00000170166.5	CCCGCCC
ENSG00000170166.5	CCCUGCC
ENSG00000170166.5	CCCUUUU
ENSG00000170166.5	CCUGCCA
ENSG00000170166.5	CCUUCCC
ENSG00000170166.5	CCUUCUG
ENSG00000170166.5	CCUUCUU
ENSG00000170166.5	CGGGCAG
ENSG00000170166.5	CUGGCUC
ENSG00000170166.5	CUGGGGG
ENSG00000170166.5	GAACUCU
ENSG00000170166.5	GACUUCU
ENSG00000170166.5	GAGAAGG
ENSG00000170166.5	GAGAGUG
ENSG00000170166.5	GAGCUGA
ENSG00000170166.5	GAGGGGU
ENSG00000170166.5	GAGGUGG
ENSG00000170166.5	GAGUGGG
ENSG00000170166.5	GCAACUU
ENSG00000170166.5	GCCCCCU
ENSG00000170166.5	GGAAACA
ENSG00000170166.5	GGCCAUC
ENSG00000170166.5	GGCUGCG
ENSG00000170166.5	GGGCUGA
ENSG00000170166.5	GGGCUGC
ENSG00000170166.5	GGGGCCA
ENSG00000170166.5	GGGGCUA
ENSG00000170166.5	GGGGCUG
ENSG00000170166.5	GGGGGAA
ENSG00000170166.5	GGGGGAG
ENSG00000170166.5	GGGGGAU
ENSG00000170166.5	GGGGGCG
ENSG00000170166.5	GGGGGCU
ENSG00000170166.5	GGGGGUG
ENSG00000170166.5	GGGGUCC
ENSG00000170166.5	GGGGUGG
ENSG00000170166.5	GGUGGAG
ENSG00000170166.5	GGUGGGG
ENSG00000170166.5	GUCCUCU
ENSG00000170166.5	GUGGGGC
ENSG00000170166.5	GUGGGGG
ENSG00000170166.5	GUGUGGC
ENSG00000170166.5	UCCCACA
ENSG00000170166.5	UCCCACU
ENSG00000170166.5	UCCUUCU
ENSG00000170166.5	UCUCCCA
ENSG00000170166.5	UCUCCCU
ENSG00000170166.5	UCUGCUC
ENSG00000170166.5	UCUGGAA
ENSG00000170166.5	UGCCAUA
ENSG00000170166.5	UGGACCA
ENSG00000170166.5	UGGAGCU
ENSG00000170166.5	UGGGGGA
ENSG00000170166.5	UGGGGGU
ENSG00000170166.5	UGGGUUU
ENSG00000170166.5	UGGUCAC
ENSG00000170166.5	UUAAGCA
ENSG00000170166.5	UUAGGGC
ENSG00000170166.5	UUUCCCU
ENSG00000168887.6	AGCACCA
ENSG00000168887.6	ACUUGGA
ENSG00000168887.6	AGAAGGG
ENSG00000168887.6	AGCCACA
ENSG00000168887.6	AGGGCUG
ENSG00000168887.6	AGGGGGA
ENSG00000168887.6	AGUCCUG
ENSG00000168887.6	AUAGGCC
ENSG00000168887.6	AUCAGAA
ENSG00000168887.6	AUUCCCU
ENSG00000168887.6	CAAAAAA
ENSG00000168887.6	CCAGCCU
ENSG00000168887.6	CCCUGGA
ENSG00000168887.6	CCCUGGG
ENSG00000168887.6	CCUGAGG
ENSG00000168887.6	CCUGGAG
ENSG00000168887.6	CUCCCAC
ENSG00000168887.6	CUCCCUG
ENSG00000168887.6	CUCUGCU
ENSG00000168887.6	CUGGGCA
ENSG00000168887.6	CUGGGGG
ENSG00000168887.6	CUGGUCC
ENSG00000168887.6	CUUGGAG
ENSG00000168887.6	GACCUCG
ENSG00000168887.6	GAUGGAU
ENSG00000168887.6	GCAAGGC
ENSG00000168887.6	GCCAGGC
ENSG00000168887.6	GGAGAGA
ENSG00000168887.6	GGAGAGU
ENSG00000168887.6	GGAGGGA
ENSG00000168887.6	GGAGUCU
ENSG00000168887.6	GGAUUCU
ENSG00000168887.6	GGCUGGG
ENSG00000168887.6	GGGAAAG
ENSG00000168887.6	GGGAGGA
ENSG00000168887.6	GGGCUGA
ENSG00000168887.6	GGGGAGG
ENSG00000168887.6	GGGGGAG
ENSG00000168887.6	GGGUGGA
ENSG00000168887.6	GGGUGGG
ENSG00000168887.6	GGUUCUC
ENSG00000168887.6	UACCCCC
ENSG00000168887.6	UAUCAGA
ENSG00000168887.6	UCCCACU
ENSG00000168887.6	UCUCCCA
ENSG00000168887.6	UCUCCCU
ENSG00000168887.6	UGGAGGG
ENSG00000168887.6	UGGAGUC
ENSG00000186496.6	CUGGCUG
ENSG00000186496.6	AGCACCA
ENSG00000186496.6	UCCCUUU
ENSG00000186496.6	AAACUAG
ENSG00000186496.6	AAGGGAC
ENSG00000186496.6	ACACGGG
ENSG00000186496.6	ACAGAGU
ENSG00000186496.6	ACCACUU
ENSG00000186496.6	ACGGGAA
ENSG00000186496.6	AGCACCC
ENSG00000186496.6	AGUACCA
ENSG00000186496.6	AUCAGCA
ENSG00000186496.6	AUCCCAA
ENSG00000186496.6	AUCUUAC
ENSG00000186496.6	AUGGAGG
ENSG00000186496.6	CCCUGAA
ENSG00000186496.6	CCCUUUU
ENSG00000186496.6	CCUCUUC
ENSG00000186496.6	CUCCCUU
ENSG00000186496.6	CUCUGGA
ENSG00000186496.6	CUGAGGC
ENSG00000186496.6	CUGCCAU
ENSG00000186496.6	CUUACAG
ENSG00000186496.6	CUUGUGU
ENSG00000186496.6	GACAGCG
ENSG00000186496.6	GAGCCCC
ENSG00000186496.6	GAGGCUC
ENSG00000186496.6	GCCCCAA
ENSG00000186496.6	GCUUCCU
ENSG00000186496.6	GGAGGCA
ENSG00000186496.6	GGGGGUG
ENSG00000186496.6	GGGGUGC
ENSG00000186496.6	GGUUGUC
ENSG00000186496.6	GUGGUAG
ENSG00000186496.6	GUUCCUC
ENSG00000186496.6	UAAGCAG
ENSG00000186496.6	UCCUACA
ENSG00000186496.6	UCCUCUC
ENSG00000186496.6	UCCUCUU
ENSG00000186496.6	UCUCCUC
ENSG00000186496.6	UCUCUGG
ENSG00000186496.6	UCUGCCA
ENSG00000186496.6	UCUGGAG
ENSG00000186496.6	UGCCUCC
ENSG00000186496.6	UGGAGCU
ENSG00000186496.6	UGGAGGC
ENSG00000186496.6	UGGGGGU
ENSG00000186496.6	UGUCCAU
ENSG00000186496.6	UUGCCUC
ENSG00000168487.13	AGGGGGU
ENSG00000168487.13	AUGGGAG
ENSG00000168487.13	CACAACA
ENSG00000168487.13	CCGGCCG
ENSG00000168487.13	GAGCACC
ENSG00000168487.13	GAGGUGG
ENSG00000168487.13	GGAGGUG
ENSG00000168487.13	GGCACGG
ENSG00000168487.13	GGCCGGA
ENSG00000168487.13	GGGAGGG
ENSG00000168487.13	GGGAGGU
ENSG00000168487.13	GGGCCGA
ENSG00000168487.13	GGGCCGG
ENSG00000168487.13	GGGGAGA
ENSG00000168487.13	GGGGGGA
ENSG00000168487.13	GGGGGUA
ENSG00000168487.13	GGGGUCC
ENSG00000168487.13	GGUGGGC
ENSG00000168487.13	GGUGGGG
ENSG00000168487.13	GUGGGGA
ENSG00000168487.13	UCCUGAG
ENSG00000168487.13	UGGGGGG
ENSG00000168890.9	AAGGCAC
ENSG00000168890.9	CUGGCUG
ENSG00000168890.9	UGGCACU
ENSG00000168890.9	UUGGCAC
ENSG00000168890.9	AAAGUAC
ENSG00000168890.9	AAAUGGA
ENSG00000168890.9	AGCCCCC
ENSG00000168890.9	AUGGGGU
ENSG00000168890.9	CCAGUGC
ENSG00000168890.9	CCCACGU
ENSG00000168890.9	CUCAAAA
ENSG00000168890.9	CUGCUGA
ENSG00000168890.9	CUGCUGG
ENSG00000168890.9	GACCUUU
ENSG00000168890.9	GAGGACA
ENSG00000168890.9	GAGGGGC
ENSG00000168890.9	GCAGCUC
ENSG00000168890.9	GCCCUAA
ENSG00000168890.9	GGCUGGG
ENSG00000168890.9	GGGCAUG
ENSG00000168890.9	GGGCUGG
ENSG00000168890.9	GGGGAAG
ENSG00000168890.9	GGGGUGC
ENSG00000168890.9	GGGGUGG
ENSG00000168890.9	GGGGUGU
ENSG00000168890.9	GGGUGGG
ENSG00000168890.9	GGUGGGC
ENSG00000168890.9	GGUGGGG
ENSG00000168890.9	GGUUCUG
ENSG00000168890.9	GUGCAGC
ENSG00000168890.9	GUGGAGG
ENSG00000168890.9	GUGGGGA
ENSG00000168890.9	GUGGGGU
ENSG00000168890.9	GUGGUUC
ENSG00000168890.9	UCCCAGC
ENSG00000168890.9	UCCCCUC
ENSG00000168890.9	UCUGCUG
ENSG00000168890.9	UGCAGCU
ENSG00000168890.9	UGCCCUA
ENSG00000168890.9	UGGGCCC
ENSG00000168890.9	UGGGGUG
ENSG00000168890.9	UGGUACA
ENSG00000170310.10	GCUGGUG
ENSG00000170310.10	AUUGAGA
ENSG00000170310.10	CUGCUGG
ENSG00000170310.10	CUGGUGG
ENSG00000170310.10	CUGUCAU
ENSG00000170310.10	GCAGGUG
ENSG00000170310.10	GCAGGUU
ENSG00000170310.10	GCUGGUA
ENSG00000170310.10	GCUUGCA
ENSG00000170310.10	GGCAGGG
ENSG00000170310.10	GGCAGGU
ENSG00000170310.10	GGGCUUA
ENSG00000170310.10	GGGGGAA
ENSG00000170310.10	GGGGGAG
ENSG00000170310.10	GGGGGAU
ENSG00000170310.10	GGGUGUU
ENSG00000170310.10	GUCAUUG
ENSG00000170310.10	GUGUCAC
ENSG00000170310.10	GUUGGGA
ENSG00000170310.10	GUUGGGC
ENSG00000170310.10	UGGCAGG
ENSG00000170310.10	UGGGGGA
ENSG00000170310.10	UGGGGGG
ENSG00000170310.10	UGGGGGU
ENSG00000170310.10	UUGGGGA
ENSG00000170310.10	UUUGCGA
ENSG00000244405.3	ACAGUAC
ENSG00000244405.3	GUGCAAA
ENSG00000244405.3	GAUUGUC
ENSG00000244405.3	AAGGGGU
ENSG00000244405.3	ACAGCAA
ENSG00000244405.3	ACCAGGG
ENSG00000244405.3	AGCCAGC
ENSG00000244405.3	AGCUUGG
ENSG00000244405.3	AGGGGGC
ENSG00000244405.3	CAACAAA
ENSG00000244405.3	CAGCUGG
ENSG00000244405.3	CGCCCUU
ENSG00000244405.3	CGGGGAG
ENSG00000244405.3	CUGCCCC
ENSG00000244405.3	GCAGGGG
ENSG00000244405.3	GCCCCUC
ENSG00000244405.3	GCCCUUC
ENSG00000244405.3	GCCUACU
ENSG00000244405.3	GCUAGCA
ENSG00000244405.3	GCUUUGC
ENSG00000244405.3	GGCACGG
ENSG00000244405.3	GGCAGGG
ENSG00000244405.3	GGCAGGU
ENSG00000244405.3	GGGAACU
ENSG00000244405.3	GGGCUAA
ENSG00000244405.3	GGGGGUA
ENSG00000244405.3	GGGGUAA
ENSG00000244405.3	GGGUAAG
ENSG00000244405.3	GGGUUUA
ENSG00000244405.3	GUCCCGG
ENSG00000244405.3	GUGGGCU
ENSG00000244405.3	UCGCCCU
ENSG00000244405.3	UGCAUGU
ENSG00000244405.3	UGGCAGG
ENSG00000244405.3	UGUGGGC
ENSG00000168899.4	UGGCACU
ENSG00000168899.4	UUGGCAC
ENSG00000168899.4	ACCAGCA
ENSG00000168899.4	AGGGGUG
ENSG00000168899.4	CAGCAGG
ENSG00000168899.4	CUGCCCU
ENSG00000168899.4	CUGGGGU
ENSG00000168899.4	GAGCUCA
ENSG00000168899.4	GCACAUG
ENSG00000168899.4	GCAGGGG
ENSG00000168899.4	GCAUGAC
ENSG00000168899.4	GGCUUCU
ENSG00000168899.4	GGGAGAG
ENSG00000168899.4	GGGCCAG
ENSG00000168899.4	GGGCUGC
ENSG00000168899.4	GGGGCUA
ENSG00000168899.4	GGGGCUG
ENSG00000168899.4	GGGGUGC
ENSG00000168899.4	GGGGUGG
ENSG00000168899.4	GGGGUGU
ENSG00000168899.4	GGGUGGG
ENSG00000168899.4	GGUGGGU
ENSG00000168899.4	GUGCAGC
ENSG00000168899.4	UGCAGCC
ENSG00000168899.4	UGGCCAG
ENSG00000168899.4	UGGGGUG
ENSG00000171530.9	CCAGCAU
ENSG00000171530.9	AAUACUG
ENSG00000171530.9	AACAGUC
ENSG00000171530.9	CCACAGG
ENSG00000171530.9	ACAGUAC
ENSG00000171530.9	AAAAGUA
ENSG00000171530.9	AAACUGU
ENSG00000171530.9	AAAGUAA
ENSG00000171530.9	AAAGUAC
ENSG00000171530.9	AAAGUAU
ENSG00000171530.9	AAAUCCC
ENSG00000171530.9	AACUGGU
ENSG00000171530.9	AAGAUCU
ENSG00000171530.9	AAUAUAU
ENSG00000171530.9	AAUAUGA
ENSG00000171530.9	AAUGGGU
ENSG00000171530.9	ACACAGG
ENSG00000171530.9	ACAUAGA
ENSG00000171530.9	ACCAGCA
ENSG00000171530.9	ACUAGAU
ENSG00000171530.9	ACUAGCU
ENSG00000171530.9	ACUCAAA
ENSG00000171530.9	ACUGAAC
ENSG00000171530.9	AGAGGAA
ENSG00000171530.9	AGAUCUU
ENSG00000171530.9	AGCAGUG
ENSG00000171530.9	AGGUUUG
ENSG00000171530.9	AGUGGUC
ENSG00000171530.9	AUCAUAC
ENSG00000171530.9	AUCCCAA
ENSG00000171530.9	AUCCUUU
ENSG00000171530.9	AUGUAAC
ENSG00000171530.9	AUUAUUA
ENSG00000171530.9	CAAUAAA
ENSG00000171530.9	CAAUCAC
ENSG00000171530.9	CACAAGG
ENSG00000171530.9	CAGCAUU
ENSG00000171530.9	CAGCUAC
ENSG00000171530.9	CAGCUCC
ENSG00000171530.9	CAGGCCA
ENSG00000171530.9	CAUCCUC
ENSG00000171530.9	CAUUUUC
ENSG00000171530.9	CCAAGUC
ENSG00000171530.9	CCACUGA
ENSG00000171530.9	CCAGUAC
ENSG00000171530.9	CCAUGUU
ENSG00000171530.9	CCUCAUC
ENSG00000171530.9	CCUGUCU
ENSG00000171530.9	CCUUCUU
ENSG00000171530.9	CUAAAGG
ENSG00000171530.9	CUCAAAA
ENSG00000171530.9	CUCAGCU
ENSG00000171530.9	CUCAUCC
ENSG00000171530.9	CUGGUGG
ENSG00000171530.9	CUUAAAC
ENSG00000171530.9	GAAAACA
ENSG00000171530.9	GAAACAU
ENSG00000171530.9	GAAUUGC
ENSG00000171530.9	GAUGGAG
ENSG00000171530.9	GCUUCCU
ENSG00000171530.9	GCUUCUU
ENSG00000171530.9	GGAGGCA
ENSG00000171530.9	GGCGGCG
ENSG00000171530.9	GGCUUCU
ENSG00000171530.9	GGGUAUU
ENSG00000171530.9	GGUGGUU
ENSG00000171530.9	GUGUAUU
ENSG00000171530.9	GUUCUCU
ENSG00000171530.9	UACAGGC
ENSG00000171530.9	UAGCAAU
ENSG00000171530.9	UAUACCU
ENSG00000171530.9	UAUUAUU
ENSG00000171530.9	UCACUGA
ENSG00000171530.9	UCAUACA
ENSG00000171530.9	UCAUUUA
ENSG00000171530.9	UCCCACA
ENSG00000171530.9	UGAAACA
ENSG00000171530.9	UGCCUGC
ENSG00000171530.9	UGGAGGC
ENSG00000171530.9	UGGCGGC
ENSG00000171530.9	UGUUCUC
ENSG00000171530.9	UUCCCCC
ENSG00000171530.9	UUCCUGC
ENSG00000171530.9	UUCUGAU
ENSG00000171530.9	UUUCACC
ENSG00000171530.9	UUUUCAU
ENSG00000171236.9	AAACCCC
ENSG00000171236.9	AGCCCCC
ENSG00000171236.9	AGGAAGG
ENSG00000171236.9	AGGAUUA
ENSG00000171236.9	AGGCAGG
ENSG00000171236.9	CAGCUGG
ENSG00000171236.9	CGCCUCC
ENSG00000171236.9	CUCCUGC
ENSG00000171236.9	CUGACCC
ENSG00000171236.9	CUGGGAA
ENSG00000171236.9	GACCCCC
ENSG00000171236.9	GACCCCU
ENSG00000171236.9	GACCUCG
ENSG00000171236.9	GAGACAG
ENSG00000171236.9	GAGCCCC
ENSG00000171236.9	GCAGUGU
ENSG00000171236.9	GCCCCCU
ENSG00000171236.9	GCCUCCC
ENSG00000171236.9	GGCAGGU
ENSG00000171236.9	GGGACUU
ENSG00000171236.9	GGGCAUG
ENSG00000171236.9	GGGGAAG
ENSG00000171236.9	GGGUAAG
ENSG00000171236.9	GGUUCUG
ENSG00000171236.9	UCUGACC
ENSG00000171236.9	UCUGGGA
ENSG00000171227.6	GCUGGUG
ENSG00000171227.6	CUGGCUG
ENSG00000171227.6	CACCUCC
ENSG00000171227.6	CCUUGGC
ENSG00000171227.6	AAAGUCC
ENSG00000171227.6	ACCCCUA
ENSG00000171227.6	AGACGUG
ENSG00000171227.6	AGCAGUC
ENSG00000171227.6	AGCUCAG
ENSG00000171227.6	AGGCACA
ENSG00000171227.6	AGGGGGC
ENSG00000171227.6	AGUCCCA
ENSG00000171227.6	AUCCUUG
ENSG00000171227.6	AUCUGGC
ENSG00000171227.6	AUGUCCC
ENSG00000171227.6	CAAGGCC
ENSG00000171227.6	CCAGGGA
ENSG00000171227.6	CCAGGGC
ENSG00000171227.6	CCCUGGA
ENSG00000171227.6	CCCUGGG
ENSG00000171227.6	CCUGGCA
ENSG00000171227.6	CCUGUGC
ENSG00000171227.6	CGGAAGG
ENSG00000171227.6	CGGGCAG
ENSG00000171227.6	CGGGCCU
ENSG00000171227.6	CUGAGGC
ENSG00000171227.6	CUGCAGC
ENSG00000171227.6	CUGGCUA
ENSG00000171227.6	CUGGGAU
ENSG00000171227.6	GAACUCU
ENSG00000171227.6	GACCAUG
ENSG00000171227.6	GAGCUGG
ENSG00000171227.6	GAUGUCC
ENSG00000171227.6	GCAGAGG
ENSG00000171227.6	GCAGGGC
ENSG00000171227.6	GCAUCCC
ENSG00000171227.6	GCCCCCU
ENSG00000171227.6	GCCCUGA
ENSG00000171227.6	GCUUCCA
ENSG00000171227.6	GGCAAAC
ENSG00000171227.6	GGCAAGG
ENSG00000171227.6	GGCCCCA
ENSG00000171227.6	GGCCCUG
ENSG00000171227.6	GGCCCUU
ENSG00000171227.6	GGCUGUG
ENSG00000171227.6	GGGAGCC
ENSG00000171227.6	GGGGAGG
ENSG00000171227.6	GGGUGUU
ENSG00000171227.6	GUGCAGC
ENSG00000171227.6	GUGCAGU
ENSG00000171227.6	GUGGAAG
ENSG00000171227.6	UCUGGGA
ENSG00000171227.6	UGUGGAA
ENSG00000171227.6	UUCUUCC
ENSG00000171227.6	UUCUUGU
ENSG00000171540.6	UGUGCUU
ENSG00000171540.6	AGCAGCG
ENSG00000171540.6	AAAGCGC
ENSG00000171540.6	AAGCGCU
ENSG00000171540.6	AGACGGG
ENSG00000171540.6	AGAGAGG
ENSG00000171540.6	AGGCGUC
ENSG00000171540.6	CAGGCGG
ENSG00000171540.6	CCGGGGC
ENSG00000171540.6	CCUCCUG
ENSG00000171540.6	CCUGAGA
ENSG00000171540.6	CGAGGAC
ENSG00000171540.6	CGGGCGC
ENSG00000171540.6	CGGGGCA
ENSG00000171540.6	CUCUGGG
ENSG00000171540.6	CUGGGUA
ENSG00000171540.6	CUGGGUG
ENSG00000171540.6	GAGGCGC
ENSG00000171540.6	GAGGCGG
ENSG00000171540.6	GAGGGGC
ENSG00000171540.6	GCACGGC
ENSG00000171540.6	GCGCCGG
ENSG00000171540.6	GCGCGCC
ENSG00000171540.6	GCGCGGG
ENSG00000171540.6	GCGGCGG
ENSG00000171540.6	GCGGGCG
ENSG00000171540.6	GCUGGGG
ENSG00000171540.6	GCUUAAG
ENSG00000171540.6	GGAAGGG
ENSG00000171540.6	GGACUGG
ENSG00000171540.6	GGAGAGU
ENSG00000171540.6	GGAGGAG
ENSG00000171540.6	GGCGCGA
ENSG00000171540.6	GGCGGAG
ENSG00000171540.6	GGCGGCG
ENSG00000171540.6	GGCGGGG
ENSG00000171540.6	GGGAAGG
ENSG00000171540.6	GGGCGAG
ENSG00000171540.6	GGGCGCG
ENSG00000171540.6	GGGCUGC
ENSG00000171540.6	GGGGACC
ENSG00000171540.6	GGGGCGG
ENSG00000171540.6	GGGGGCG
ENSG00000171540.6	GGGUGGA
ENSG00000171540.6	GGGUGGG
ENSG00000171540.6	GGGUGGU
ENSG00000171540.6	GGUGGGC
ENSG00000171540.6	GGUGGGU
ENSG00000171540.6	GUGGGGA
ENSG00000171540.6	UCUCUGG
ENSG00000171540.6	UGAGCGA
ENSG00000171540.6	UGAGGCG
ENSG00000171540.6	UGGGCCC
ENSG00000171540.6	UUUGCUU
ENSG00000168906.8	ACAAGUC
ENSG00000168906.8	ACAUGGA
ENSG00000168906.8	ACGCCAU
ENSG00000168906.8	AGAGUGA
ENSG00000168906.8	AGGAAGG
ENSG00000168906.8	AGGCAGU
ENSG00000168906.8	AGGGACA
ENSG00000168906.8	AGGGCAG
ENSG00000168906.8	AGGGCAU
ENSG00000168906.8	CAAAGCA
ENSG00000168906.8	CACAAGG
ENSG00000168906.8	CACCAGC
ENSG00000168906.8	CCUACGC
ENSG00000168906.8	CUGGGGA
ENSG00000168906.8	CUGGUGG
ENSG00000168906.8	CUGUAGC
ENSG00000168906.8	GAGGACA
ENSG00000168906.8	GGCUUCU
ENSG00000168906.8	GGGGAAG
ENSG00000168906.8	GGUGGGG
ENSG00000168906.8	GUCAUUG
ENSG00000168906.8	UCUCUGG
ENSG00000168906.8	UGCUCAC
ENSG00000168906.8	UGGGGAA
ENSG00000168906.8	UGGGUGA
ENSG00000168938.5	AGCACCA
ENSG00000168938.5	UCCCUUU
ENSG00000168938.5	AAAGAAC
ENSG00000168938.5	ACACACA
ENSG00000168938.5	ACACACC
ENSG00000168938.5	ACACUAG
ENSG00000168938.5	AGCACCC
ENSG00000168938.5	AUCCUUG
ENSG00000168938.5	AUCUGGG
ENSG00000168938.5	CAAAGUA
ENSG00000168938.5	CCCCUGC
ENSG00000168938.5	CCCUGCC
ENSG00000168938.5	CCUCAUC
ENSG00000168938.5	CUGGGAU
ENSG00000168938.5	GAAGGGG
ENSG00000168938.5	GGUGGUU
ENSG00000168938.5	GGUUUAC
ENSG00000168938.5	UAGCACC
ENSG00000168938.5	UCUGGGA
ENSG00000168938.5	UGAGGAA
ENSG00000168938.5	UUCCCUU
ENSG00000168938.5	UUCCUGU
ENSG00000250565.2	AGUGGUU
ENSG00000250565.2	ACACUAG
ENSG00000250565.2	ACUAGCU
ENSG00000250565.2	AGAACAG
ENSG00000250565.2	CAGAGCA
ENSG00000250565.2	CUGAGCC
ENSG00000250565.2	CUUAAAC
ENSG00000250565.2	GGGCUUA
ENSG00000250565.2	GGGUAUU
ENSG00000250565.2	GUGGUUC
ENSG00000250565.2	UAGUGGG
ENSG00000250565.2	UAGUGGU
ENSG00000250565.2	UAUGGUU
ENSG00000250565.2	UCAACAC
ENSG00000250565.2	UGGGCUG
ENSG00000168944.11	AACUGGU
ENSG00000168944.11	ACUAGAU
ENSG00000168944.11	ACUCUGA
ENSG00000168944.11	ACUCUGU
ENSG00000168944.11	AGCGGGG
ENSG00000168944.11	AUACCUC
ENSG00000168944.11	AUAGGGA
ENSG00000168944.11	CAGAUUC
ENSG00000168944.11	GACCGAU
ENSG00000168944.11	GCUGGGU
ENSG00000168944.11	GGCUCUG
ENSG00000168944.11	GUGGGAG
ENSG00000168944.11	UAGCCAA
ENSG00000168944.11	UGGCUCU
ENSG00000168944.11	UUAGACU
ENSG00000170088.9	AACACUG
ENSG00000170088.9	ACCCUGU
ENSG00000170088.9	UGCAUAG
ENSG00000170088.9	AAAACCC
ENSG00000170088.9	AAAGUGA
ENSG00000170088.9	AACCCUG
ENSG00000170088.9	ACAGCAA
ENSG00000170088.9	ACAGGUG
ENSG00000170088.9	ACUCUGG
ENSG00000170088.9	AGCCUCU
ENSG00000170088.9	AUGGAGU
ENSG00000170088.9	CACCUGG
ENSG00000170088.9	CAGCCAC
ENSG00000170088.9	CAGGGUU
ENSG00000170088.9	CAGGUGA
ENSG00000170088.9	CCAUUAC
ENSG00000170088.9	CCCCUCG
ENSG00000170088.9	CCCUAUC
ENSG00000170088.9	CCGUGGC
ENSG00000170088.9	CCUGCCA
ENSG00000170088.9	CUCGGCU
ENSG00000170088.9	CUCUGAA
ENSG00000170088.9	CUGAUCC
ENSG00000170088.9	GACCCAC
ENSG00000170088.9	GACUUCU
ENSG00000170088.9	GCCCGCC
ENSG00000170088.9	GGGUUCC
ENSG00000170088.9	GGUGGUC
ENSG00000170088.9	GUAGGAA
ENSG00000170088.9	GUGACCC
ENSG00000170088.9	UCCCCUC
