## Supplementary codes for "Response to “No evidence of functional co-adaptation between clustered microRNAs”": TargetScan_wccmd3.txt (part 5 of 17)

gene	seed
ENSG00000170088.9	UCCUAUA
ENSG00000170088.9	UGGUGAG
ENSG00000170088.9	UUCUUCU
ENSG00000172179.7	GUCAGUU
ENSG00000172179.7	AAGGACC
ENSG00000172179.7	AAGGAGA
ENSG00000172179.7	CAGUUUU
ENSG00000172179.7	CAUGGAU
ENSG00000172179.7	CUAAGGA
ENSG00000172179.7	GAGACCU
ENSG00000172179.7	GAGGAGA
ENSG00000172179.7	GAGUCAG
ENSG00000172179.7	GCUUGCA
ENSG00000172179.7	GGACCUU
ENSG00000172179.7	UGCAAUG
ENSG00000172179.7	UGUCUCU
ENSG00000171150.7	CUUUGGU
ENSG00000171150.7	UGCAUAG
ENSG00000171150.7	GCUGGUG
ENSG00000171150.7	AGUGCAA
ENSG00000171150.7	ACAGUAC
ENSG00000171150.7	CACAGUG
ENSG00000171150.7	AAUGCCC
ENSG00000171150.7	UGGUCCC
ENSG00000171150.7	AGCAGCA
ENSG00000171150.7	AAGGUGC
ENSG00000171150.7	AUUGCAC
ENSG00000171150.7	UAAUGCU
ENSG00000171150.7	AGCUUAU
ENSG00000171150.7	AAGGGAC
ENSG00000171150.7	ACUAGCU
ENSG00000171150.7	AGCAGUC
ENSG00000171150.7	AGGCCUU
ENSG00000171150.7	AGGCGUC
ENSG00000171150.7	AGGUUUG
ENSG00000171150.7	AUGAGAG
ENSG00000171150.7	CAAAAAA
ENSG00000171150.7	CAAUAGG
ENSG00000171150.7	CAGCAGG
ENSG00000171150.7	CCUCUCU
ENSG00000171150.7	CUGUAGC
ENSG00000171150.7	GAGAGUG
ENSG00000171150.7	GCACAUG
ENSG00000171150.7	GCAUACA
ENSG00000171150.7	GGGCAUA
ENSG00000171150.7	GUAGAGC
ENSG00000171150.7	GUUGCAA
ENSG00000171150.7	UAGACUG
ENSG00000171150.7	UAGCACA
ENSG00000171150.7	UAGCAGC
ENSG00000171150.7	UAGGCAC
ENSG00000171150.7	UAGUGCA
ENSG00000171150.7	UCAACAA
ENSG00000171150.7	UCUCAAG
ENSG00000171150.7	UGCAUAU
ENSG00000171150.7	UGCUCAC
ENSG00000171150.7	UUGUAGA
ENSG00000184492.5	ACUCACG
ENSG00000184492.5	ACUUAGC
ENSG00000184492.5	AGGGAAC
ENSG00000184492.5	AGGGGGA
ENSG00000184492.5	AUCCAGC
ENSG00000184492.5	CCAGCAG
ENSG00000184492.5	CCCCACU
ENSG00000184492.5	CCCUAUC
ENSG00000184492.5	CUAGGCU
ENSG00000184492.5	CUCCAGC
ENSG00000184492.5	GAAGGGG
ENSG00000184492.5	GACGCCC
ENSG00000184492.5	GCCCUGC
ENSG00000184492.5	GCCGCGC
ENSG00000184492.5	GCGUGGG
ENSG00000184492.5	GGCACGG
ENSG00000184492.5	GGGCCGA
ENSG00000184492.5	GGGCCGG
ENSG00000184492.5	GGGCGAG
ENSG00000184492.5	GGGCGUG
ENSG00000184492.5	GGUGGUU
ENSG00000184492.5	GUGACUU
ENSG00000184492.5	UAACAUU
ENSG00000184492.5	UAGAGGA
ENSG00000184492.5	UGCGGAC
ENSG00000184492.5	UGGCAUC
ENSG00000184492.5	UUUGCAC
ENSG00000154133.10	ACAGCCC
ENSG00000154133.10	AGACGGG
ENSG00000154133.10	CAGCAGG
ENSG00000154133.10	CAGGCCA
ENSG00000154133.10	CAGUGGC
ENSG00000154133.10	CCCUGCC
ENSG00000154133.10	CUCCCUU
ENSG00000154133.10	CUGGGAA
ENSG00000154133.10	GCCCUUC
ENSG00000154133.10	GCUCCCU
ENSG00000154133.10	GGAGGGA
ENSG00000154133.10	GGGAGAG
ENSG00000154133.10	GGGUGGA
ENSG00000154133.10	GGUGCUC
ENSG00000154133.10	GGUGGAC
ENSG00000154133.10	GGUGGAG
ENSG00000154133.10	GGUGGAU
ENSG00000154133.10	GGUGGGG
ENSG00000154133.10	GUGGAUG
ENSG00000154133.10	UCUCCCU
ENSG00000154133.10	UGAGGAG
ENSG00000154133.10	UGCCAGG
ENSG00000171815.3	CUCACUG
ENSG00000171815.3	CUUCUCU
ENSG00000171815.3	UUCUCUC
ENSG00000103044.6	AGCACCA
ENSG00000103044.6	CAGUGCA
ENSG00000103044.6	ACCCUGU
ENSG00000103044.6	GCCUGUC
ENSG00000103044.6	AAGUGCA
ENSG00000103044.6	AGUGGGG
ENSG00000103044.6	CCCCUGC
ENSG00000103044.6	CCCCUUC
ENSG00000103044.6	CCCUCCG
ENSG00000103044.6	CCCUCCU
ENSG00000103044.6	CCCUGGA
ENSG00000103044.6	CCGCAGG
ENSG00000103044.6	CCUCCUC
ENSG00000103044.6	CCUCCUG
ENSG00000103044.6	CCUGGCA
ENSG00000103044.6	CGGGGAU
ENSG00000103044.6	CUGCUGA
ENSG00000103044.6	GAGCUGA
ENSG00000103044.6	GCCCUCC
ENSG00000103044.6	GCCUCCC
ENSG00000103044.6	GCCUCCU
ENSG00000103044.6	GCCUGGA
ENSG00000103044.6	GCUGCCU
ENSG00000103044.6	GGACCAU
ENSG00000103044.6	GGGACUU
ENSG00000103044.6	GGGGGUG
ENSG00000103044.6	GUGCAGU
ENSG00000103044.6	UACCCAU
ENSG00000103044.6	UAGCACA
ENSG00000103044.6	UCCCCUC
ENSG00000103044.6	UCCUCCA
ENSG00000103044.6	UCCUCCC
ENSG00000103044.6	UCGUGGG
ENSG00000103044.6	UGAGGAA
ENSG00000103044.6	UGAGGAG
ENSG00000103044.6	UGCACUU
ENSG00000103044.6	UGCCUCC
ENSG00000103044.6	UGGACCA
ENSG00000171161.8	GGCAGUG
ENSG00000171161.8	ACUCAAA
ENSG00000171161.8	AGGACAC
ENSG00000171161.8	AGGAGGC
ENSG00000171161.8	AGGCAGG
ENSG00000171161.8	AGGGCUG
ENSG00000171161.8	CACCUGA
ENSG00000171161.8	CACCUGG
ENSG00000171161.8	CCUGCCA
ENSG00000171161.8	CGAGGAC
ENSG00000171161.8	CUCCCUG
ENSG00000171161.8	CUGCCCU
ENSG00000171161.8	GAGAAGA
ENSG00000171161.8	GAGGCAG
ENSG00000171161.8	GCAGGAA
ENSG00000171161.8	GCAGGAC
ENSG00000171161.8	GCCUGGG
ENSG00000171161.8	GGCUGGA
ENSG00000171161.8	GGCUGGG
ENSG00000171161.8	GGGCCGA
ENSG00000171161.8	GGGCUGA
ENSG00000171161.8	GGGCUGC
ENSG00000171161.8	GGGCUGG
ENSG00000171161.8	GUGGGCU
ENSG00000171161.8	GUGUGGC
ENSG00000171161.8	UAUACGA
ENSG00000171161.8	UCCCACC
ENSG00000171161.8	UGGGCUG
ENSG00000171161.8	UGUGGGC
ENSG00000242419.1	UGGUCCC
ENSG00000242419.1	UUGGUCC
ENSG00000242419.1	AAGGAGG
ENSG00000242419.1	AAGGGGU
ENSG00000242419.1	ACUGGCU
ENSG00000242419.1	AGCCCUG
ENSG00000242419.1	AGGAGAU
ENSG00000242419.1	AGGAGGC
ENSG00000242419.1	AGGGGGA
ENSG00000242419.1	AGGGGGC
ENSG00000242419.1	AGGGGGU
ENSG00000242419.1	AGUGGGG
ENSG00000242419.1	CCAGCAG
ENSG00000242419.1	CCCUGCC
ENSG00000242419.1	CCUGGGC
ENSG00000242419.1	CUGAGGC
ENSG00000242419.1	CUGGGGA
ENSG00000242419.1	CUGGGGG
ENSG00000242419.1	CUGGGGU
ENSG00000242419.1	CUGGUCC
ENSG00000242419.1	GAAGCGC
ENSG00000242419.1	GAAGGGG
ENSG00000242419.1	GCCGCCC
ENSG00000242419.1	GCCUGGG
ENSG00000242419.1	GCUGGGG
ENSG00000242419.1	GGAAGGG
ENSG00000242419.1	GGAGGAA
ENSG00000242419.1	GGAGGAG
ENSG00000242419.1	GGAGGCA
ENSG00000242419.1	GGAGGUG
ENSG00000242419.1	GGCACCA
ENSG00000242419.1	GGCUGGA
ENSG00000242419.1	GGGAGCU
ENSG00000242419.1	GGGCCUG
ENSG00000242419.1	GGGCUGA
ENSG00000242419.1	GGGCUGG
ENSG00000242419.1	GGGGAAG
ENSG00000242419.1	GGGGACC
ENSG00000242419.1	GGGGAGC
ENSG00000242419.1	GGGGAGG
ENSG00000242419.1	GGGGGAA
ENSG00000242419.1	GGGGGAG
ENSG00000242419.1	GGGGGAU
ENSG00000242419.1	GGGGGCG
ENSG00000242419.1	GGGGGUA
ENSG00000242419.1	GGGGGUG
ENSG00000242419.1	GGGGUGC
ENSG00000242419.1	GGGGUGG
ENSG00000242419.1	GGGGUGU
ENSG00000242419.1	GGGUGGG
ENSG00000242419.1	GGUGGGG
ENSG00000242419.1	GUGGGGU
ENSG00000242419.1	UGGGCUG
ENSG00000242419.1	UGGGGAA
ENSG00000242419.1	UGGGGAC
ENSG00000242419.1	UGGGGGA
ENSG00000242419.1	UGGGGGG
ENSG00000242419.1	UGGGGGU
ENSG00000242419.1	UGGGGUG
ENSG00000171163.11	AAUACUG
ENSG00000171163.11	ACAGCCC
ENSG00000171163.11	ACUGUUU
ENSG00000171163.11	AUCUGGC
ENSG00000171163.11	CCAGCUC
ENSG00000171163.11	CCCUGGA
ENSG00000171163.11	CCUGGGG
ENSG00000171163.11	CGCCUUC
ENSG00000171163.11	CUGGCAU
ENSG00000171163.11	GCUCCUU
ENSG00000171163.11	GGAGUCU
ENSG00000171163.11	GGGGACC
ENSG00000171163.11	UCCUGGG
ENSG00000171163.11	UGCUCCU
ENSG00000171163.11	UUGUCCU
ENSG00000169245.4	AGCAGCA
ENSG00000169245.4	AGCAGCG
ENSG00000169245.4	GGCAGUG
ENSG00000169245.4	AUGGCUU
ENSG00000169245.4	AAACCCC
ENSG00000169245.4	AAAGAGC
ENSG00000169245.4	AAGACUU
ENSG00000169245.4	ACACAUA
ENSG00000169245.4	ACAUAGA
ENSG00000169245.4	AGCAGCU
ENSG00000169245.4	AGCAGGG
ENSG00000169245.4	AGGAUGG
ENSG00000169245.4	AGGGAAA
ENSG00000169245.4	AGGGAAG
ENSG00000169245.4	AGGGUAG
ENSG00000169245.4	AGUACCA
ENSG00000169245.4	AGUGCCG
ENSG00000169245.4	AGUGCCU
ENSG00000169245.4	AUGGGAG
ENSG00000169245.4	AUGUAAC
ENSG00000169245.4	CAGAACA
ENSG00000169245.4	CAGGAGU
ENSG00000169245.4	CAGUAGA
ENSG00000169245.4	CCAGGAG
ENSG00000169245.4	CCUUCCU
ENSG00000169245.4	CCUUGGG
ENSG00000169245.4	CUGAGAA
ENSG00000169245.4	CUGUAUU
ENSG00000169245.4	GAAAACA
ENSG00000169245.4	GAAGUAA
ENSG00000169245.4	GACUUCU
ENSG00000169245.4	GAGUACC
ENSG00000169245.4	GCAUACA
ENSG00000169245.4	GGAAGCA
ENSG00000169245.4	GGAGAGU
ENSG00000169245.4	GGGAAAG
ENSG00000169245.4	GGGAGAG
ENSG00000169245.4	GGGAGGA
ENSG00000169245.4	GGGCCCC
ENSG00000169245.4	GGGUAGA
ENSG00000169245.4	GGUAGAG
ENSG00000169245.4	GUAGAGC
ENSG00000169245.4	GUAUGUU
ENSG00000169245.4	GUCUUUC
ENSG00000169245.4	UACACAU
ENSG00000169245.4	UACAUGU
ENSG00000169245.4	UACCUCA
ENSG00000169245.4	UAGCAGC
ENSG00000169245.4	UAUGGCG
ENSG00000169245.4	UCCUACA
ENSG00000169245.4	UGAGGGA
ENSG00000169245.4	UGCCAGG
ENSG00000169245.4	UGGAAGC
ENSG00000169245.4	UGGGAGA
ENSG00000169245.4	UGGGAGG
ENSG00000169245.4	UGGGCCC
ENSG00000169245.4	UGGUCAC
ENSG00000169245.4	UGUACAG
ENSG00000169245.4	UGUAGGG
ENSG00000169245.4	UGUAUGU
ENSG00000169245.4	UUAGUGU
ENSG00000169245.4	UUCAGAU
ENSG00000169245.4	UUCCUGU
ENSG00000172288.6	AACCUGG
ENSG00000172288.6	AACUAGA
ENSG00000172288.6	AAGAACU
ENSG00000172288.6	AAGUCUC
ENSG00000172288.6	AAUGUGA
ENSG00000172288.6	ACCUGGA
ENSG00000172288.6	CUAGACA
ENSG00000172288.6	CUCACCA
ENSG00000172288.6	CUCUGAA
ENSG00000172288.6	CUGGGUA
ENSG00000172288.6	GAAGCGC
ENSG00000172288.6	GGGUAAG
ENSG00000172288.6	GUCAGUG
ENSG00000172288.6	GUCCAGA
ENSG00000172288.6	GUCUCUG
ENSG00000172288.6	GUGUUCA
ENSG00000172288.6	UCUGCCA
ENSG00000172288.6	UCUGCCU
ENSG00000172288.6	UGAGCCA
ENSG00000172288.6	UUCUGCC
ENSG00000172288.6	UUUGAGC
ENSG00000169248.8	GGAAUGU
ENSG00000169248.8	UCACAGU
ENSG00000169248.8	CAGUAGU
ENSG00000169248.8	ACAGUAU
ENSG00000169248.8	CUUUGGU
ENSG00000169248.8	GAUUGUC
ENSG00000169248.8	GCUACAU
ENSG00000169248.8	GGAAGAC
ENSG00000169248.8	GGCAGUG
ENSG00000169248.8	GUAAACA
ENSG00000169248.8	UAAGACU
ENSG00000169248.8	UACAGUA
ENSG00000169248.8	UAUUGCU
ENSG00000169248.8	UUGGUCC
ENSG00000169248.8	AAAAGUA
ENSG00000169248.8	AAAAGUG
ENSG00000169248.8	AAACUAG
ENSG00000169248.8	AAGUCUC
ENSG00000169248.8	AAUGCAU
ENSG00000169248.8	AAUGUCA
ENSG00000169248.8	AAUUGCU
ENSG00000169248.8	ACUGUAG
ENSG00000169248.8	AGACUGG
ENSG00000169248.8	AGGGCUU
ENSG00000169248.8	AGGUUUU
ENSG00000169248.8	AUGAUGC
ENSG00000169248.8	AUUUCAG
ENSG00000169248.8	CAAAUCU
ENSG00000169248.8	CACAACA
ENSG00000169248.8	CAGACAG
ENSG00000169248.8	CAGAUGA
ENSG00000169248.8	CCCACCU
ENSG00000169248.8	CUAGAAA
ENSG00000169248.8	CUCUAGC
ENSG00000169248.8	CUGGUGC
ENSG00000169248.8	GAAAGGU
ENSG00000169248.8	GACUUCU
ENSG00000169248.8	GAGACAG
ENSG00000169248.8	GCAUGAC
ENSG00000169248.8	GCUUUUG
ENSG00000169248.8	GGUAGAC
ENSG00000169248.8	GGUUCUC
ENSG00000169248.8	GUCAUUG
ENSG00000169248.8	GUGGUAG
ENSG00000169248.8	GUGUAUU
ENSG00000169248.8	GUUCUCU
ENSG00000169248.8	GUUUGGG
ENSG00000169248.8	UAUACAA
ENSG00000169248.8	UAUGUAU
ENSG00000169248.8	UCAGUAG
ENSG00000169248.8	UCAUAGA
ENSG00000169248.8	UCUAGAG
ENSG00000169248.8	UCUAGCC
ENSG00000169248.8	UGAGGAA
ENSG00000169248.8	UGCAUGU
ENSG00000169248.8	UGCUACU
ENSG00000169248.8	UGCUUCA
ENSG00000169248.8	UGGGGAA
ENSG00000169248.8	UGGUUAU
ENSG00000169248.8	UGUUCUC
ENSG00000169248.8	UUAGAGA
ENSG00000169248.8	UUCAGAU
ENSG00000169248.8	UUCCUAC
ENSG00000169248.8	UUCCUAG
ENSG00000169248.8	UUCUAAG
ENSG00000169248.8	UUGGGGA
ENSG00000169248.8	UUUCAAC
ENSG00000169248.8	UUUCAGU
ENSG00000169248.8	UUUUCAU
ENSG00000170142.7	CAGUAAC
ENSG00000170142.7	GAGAUGA
ENSG00000170142.7	AACCUGU
ENSG00000170142.7	AAGUUGC
ENSG00000170142.7	ACAACAA
ENSG00000170142.7	ACGCACU
ENSG00000170142.7	ACUCUGU
ENSG00000170142.7	ACUGUAG
ENSG00000170142.7	AGAGGGA
ENSG00000170142.7	AGCAAGA
ENSG00000170142.7	AUCUCUA
ENSG00000170142.7	AUGUAGU
ENSG00000170142.7	AUGUGUA
ENSG00000170142.7	CAAAAUC
ENSG00000170142.7	CACAAGU
ENSG00000170142.7	CCACUGA
ENSG00000170142.7	CCCCUUC
ENSG00000170142.7	CCCUGAC
ENSG00000170142.7	CCUGUAC
ENSG00000170142.7	CGUGUCC
ENSG00000170142.7	CUCUAAA
ENSG00000170142.7	CUGUAGC
ENSG00000170142.7	CUUCUGU
ENSG00000170142.7	GACCCCU
ENSG00000170142.7	GAGGGAC
ENSG00000170142.7	GCAGACA
ENSG00000170142.7	GCAGACU
ENSG00000170142.7	GCAGCUC
ENSG00000170142.7	GGGACUU
ENSG00000170142.7	GGUGUUA
ENSG00000170142.7	GUCUACU
ENSG00000170142.7	GUGACAG
ENSG00000170142.7	GUUCCCU
ENSG00000170142.7	UACAGUU
ENSG00000170142.7	UAGCACA
ENSG00000170142.7	UCACAAG
ENSG00000170142.7	UCCACUG
ENSG00000170142.7	UCCCACC
ENSG00000170142.7	UCUGUCU
ENSG00000170142.7	UGCAGAC
ENSG00000170142.7	UGGCCAU
ENSG00000170142.7	UGUCCAU
ENSG00000170142.7	UUCUGUC
ENSG00000173908.8	AAAAGUA
ENSG00000173908.8	AAAAGUG
ENSG00000173908.8	AAGUGUG
ENSG00000173908.8	AGGAUCC
ENSG00000173908.8	AUCAGUG
ENSG00000173908.8	CUCUCUG
ENSG00000173908.8	GAUAUUU
ENSG00000173908.8	GGAAACA
ENSG00000173908.8	GGAAAUG
ENSG00000173908.8	UCAGUGA
ENSG00000173908.8	UCUCUCU
ENSG00000173908.8	UGCUAAG
ENSG00000173908.8	UGUACAG
ENSG00000173908.8	UUCUCUC
ENSG00000170214.3	UCCUCCC
ENSG00000169683.3	AACGCGC
ENSG00000169683.3	CCCACGU
ENSG00000169683.3	CCCGGUG
ENSG00000169683.3	CGACCGG
ENSG00000169683.3	CGCGCCC
ENSG00000169683.3	CGGCCGC
ENSG00000169683.3	CGGGCGC
ENSG00000169683.3	GAGGCGG
ENSG00000169683.3	GCCGCGC
ENSG00000169683.3	GCGCGGG
ENSG00000169683.3	GCGGCCG
ENSG00000169683.3	GCGGGCG
ENSG00000169683.3	GGCGGCG
ENSG00000169683.3	GGGCCGG
ENSG00000171017.6	CAGCUGG
ENSG00000171017.6	CAGGGCC
ENSG00000171017.6	CCAGGGA
ENSG00000171017.6	CCAGGGC
ENSG00000171017.6	CCUCCUG
ENSG00000171017.6	CCUGAGA
ENSG00000171017.6	CCUGAGG
ENSG00000171017.6	CCUUGGG
ENSG00000171017.6	CUGGGGG
ENSG00000171017.6	GACUGAG
ENSG00000171017.6	GAGAACC
ENSG00000171017.6	GAGCUGG
ENSG00000171017.6	GGGAGGG
ENSG00000171017.6	GGGCCCC
ENSG00000171017.6	GGGGAGG
ENSG00000171017.6	GGGGGAA
ENSG00000171017.6	GGGGGAG
ENSG00000171017.6	GGGGGAU
ENSG00000171017.6	GUGGCAC
ENSG00000171017.6	UCAGGGC
ENSG00000171017.6	UGGCCUC
ENSG00000144354.9	AGUGCUU
ENSG00000144354.9	AAGUGCU
ENSG00000144354.9	UAAGACU
ENSG00000144354.9	AAGCGCU
ENSG00000144354.9	AAGUCUC
ENSG00000144354.9	ACUCAGG
ENSG00000144354.9	AGCAAUA
ENSG00000144354.9	AGGGGGA
ENSG00000144354.9	CCAGAUA
ENSG00000144354.9	CGGGCAG
ENSG00000144354.9	CUCUGAA
ENSG00000144354.9	CUGUGAG
ENSG00000144354.9	CUUCUCU
ENSG00000144354.9	GAAGGCA
ENSG00000144354.9	GAGAAGA
ENSG00000144354.9	GAGGGCA
ENSG00000144354.9	GAGGGCU
ENSG00000144354.9	GUGCCUG
ENSG00000144354.9	UACAUGU
ENSG00000144354.9	UCAGUGA
ENSG00000144354.9	UCGGGCG
ENSG00000144354.9	UGAGGGC
ENSG00000144354.9	UGUCUGC
ENSG00000144354.9	UGUGCCU
ENSG00000144354.9	UUUGCAA
ENSG00000144354.9	UUUGUGC
ENSG00000144354.9	UUUGUGU
ENSG00000169410.5	AAGGCAC
ENSG00000169410.5	UAAGGCA
ENSG00000169410.5	UGGCACU
ENSG00000169410.5	GGCUCAG
ENSG00000169410.5	ACUGGCC
ENSG00000169410.5	ACACACA
ENSG00000169410.5	AGCCACA
ENSG00000169410.5	CGGGAGA
ENSG00000169410.5	CUCUAGA
ENSG00000169410.5	CUGGCCA
ENSG00000169410.5	GGACCCA
ENSG00000169410.5	GGCCCUU
ENSG00000169410.5	GGGAGAA
ENSG00000169410.5	GGGGACC
ENSG00000169410.5	GGGGAGA
ENSG00000169410.5	GUGGGAG
ENSG00000169410.5	UCACCAC
ENSG00000169410.5	UGAUCCA
ENSG00000169857.3	GAGGUAG
ENSG00000169857.3	GUAAACA
ENSG00000169857.3	CUGGCUG
ENSG00000169857.3	ACUGGCU
ENSG00000169857.3	CAGGCAC
ENSG00000169857.3	CUGGCUA
ENSG00000169857.3	CUGGUCC
ENSG00000169857.3	GUAGGCA
ENSG00000169857.3	GUAUUCU
ENSG00000169857.3	UGCUUCA
ENSG00000169857.3	UGGCUGG
ENSG00000169857.3	UUCAGAU
ENSG00000168746.6	AGCACCA
ENSG00000168746.6	AAUCACU
ENSG00000168746.6	ACCUGGA
ENSG00000168746.6	AGGGCAG
ENSG00000168746.6	AGGGCAU
ENSG00000168746.6	AUCCACG
ENSG00000168746.6	AUGGGGC
ENSG00000168746.6	CACCAGC
ENSG00000168746.6	CUUACAG
ENSG00000168746.6	GAGAUUG
ENSG00000168746.6	GAGCACC
ENSG00000168746.6	GGAGGAA
ENSG00000168746.6	GGAGGAC
ENSG00000168746.6	GGAGGAU
ENSG00000168746.6	GGGCAUA
ENSG00000168746.6	GGGGCAG
ENSG00000164093.11	AGUGGUU
ENSG00000164093.11	AGCUUAU
ENSG00000164093.11	AAAACUG
ENSG00000164093.11	ACACAGG
ENSG00000164093.11	AGGAUCC
ENSG00000164093.11	AGGGCGG
ENSG00000164093.11	AGGGUAG
ENSG00000164093.11	AGUGCCC
ENSG00000164093.11	AGUGCCG
ENSG00000164093.11	CCUUGCA
ENSG00000164093.11	CUCCCUU
ENSG00000164093.11	CUCUUUC
ENSG00000164093.11	GAGGACA
ENSG00000164093.11	GCCCCAU
ENSG00000164093.11	GUAGUGA
ENSG00000164093.11	GUGAUAU
ENSG00000164093.11	GUGUGGC
ENSG00000164093.11	GUUGUAC
ENSG00000164093.11	UAUACAC
ENSG00000164093.11	UCACACA
ENSG00000164093.11	UCCUUGC
ENSG00000164093.11	UCUCCCU
ENSG00000164093.11	UCUCUCU
ENSG00000164093.11	UGUACAU
ENSG00000164093.11	UUCUCUC
ENSG00000164093.11	UUCUCUU
ENSG00000169696.11	ACAAGUC
ENSG00000169696.11	AGGGAUG
ENSG00000169696.11	CCUGCUG
ENSG00000169696.11	GGCGGAG
ENSG00000169696.11	GGUGGUC
ENSG00000169696.11	UGGCGGA
ENSG00000169710.6	AGCAGCA
ENSG00000169710.6	CGGGGAG
ENSG00000169710.6	CGGGGAU
ENSG00000169710.6	CGGGGGU
ENSG00000169710.6	GCAGCUC
ENSG00000169710.6	GCGGGGA
ENSG00000169710.6	GGCAGGG
ENSG00000169710.6	GGCGGGG
ENSG00000169710.6	GGGCCGA
ENSG00000169710.6	GGGCCGG
ENSG00000169710.6	GGGGGCU
ENSG00000169710.6	GGGGGGC
ENSG00000169710.6	GGGGGUG
ENSG00000169710.6	GGGGUGG
ENSG00000169710.6	GGGUGGA
ENSG00000169710.6	GGGUGGG
ENSG00000169710.6	GGUGGAC
ENSG00000169710.6	GGUGGAG
ENSG00000169710.6	UGGCAGG
ENSG00000169710.6	UGGGGUG
ENSG00000171246.5	AGUGCAA
ENSG00000171246.5	CAGUGCA
ENSG00000171246.5	UUGGCAA
ENSG00000171246.5	GGCUCAG
ENSG00000171246.5	ACACACA
ENSG00000171246.5	ACACGGG
ENSG00000171246.5	ACUGUGG
ENSG00000171246.5	ACUGUGU
ENSG00000171246.5	AGCAAGA
ENSG00000171246.5	AGGGAGA
ENSG00000171246.5	AGGGGCA
ENSG00000171246.5	AGGGGGA
ENSG00000171246.5	AGGGGGC
ENSG00000171246.5	AGGGGGU
ENSG00000171246.5	AGGUGGC
ENSG00000171246.5	AGGUUUG
ENSG00000171246.5	CAGCUCC
ENSG00000171246.5	CAGGGCC
ENSG00000171246.5	CAUCGCC
ENSG00000171246.5	CCACUCU
ENSG00000171246.5	CCCCUCG
ENSG00000171246.5	CCUGGGG
ENSG00000171246.5	CGGGCGC
ENSG00000171246.5	CGGGGCA
ENSG00000171246.5	CGGGGCU
ENSG00000171246.5	CUCACCA
ENSG00000171246.5	CUCACCC
ENSG00000171246.5	CUCUUUC
ENSG00000171246.5	GAGCCCC
ENSG00000171246.5	GAGGGAG
ENSG00000171246.5	GAGGGGC
ENSG00000171246.5	GCAGGGC
ENSG00000171246.5	GCAGGGG
ENSG00000171246.5	GCCCCUC
ENSG00000171246.5	GCGCCUG
ENSG00000171246.5	GCGGGCG
ENSG00000171246.5	GGAGGGA
ENSG00000171246.5	GGCAGGG
ENSG00000171246.5	GGCCCCA
ENSG00000171246.5	GGCGCCU
ENSG00000171246.5	GGCUGGA
ENSG00000171246.5	GGCUGUG
ENSG00000171246.5	GGGAACU
ENSG00000171246.5	GGGAGAG
ENSG00000171246.5	GGGAGCU
ENSG00000171246.5	GGGAGGG
ENSG00000171246.5	GGGCCAG
ENSG00000171246.5	GGGCUGC
ENSG00000171246.5	GGGCUGG
ENSG00000171246.5	GGGCUUA
ENSG00000171246.5	GGGGCAG
ENSG00000171246.5	GGGGCGG
ENSG00000171246.5	GGGGCUA
ENSG00000171246.5	GGGGCUG
ENSG00000171246.5	GGGUGGG
ENSG00000171246.5	GGUUGCC
ENSG00000171246.5	GUGGCCC
ENSG00000171246.5	GUGGGAU
ENSG00000171246.5	GUGGGGC
ENSG00000171246.5	UACUGUG
ENSG00000171246.5	UAGGGGG
ENSG00000171246.5	UCACCCC
ENSG00000171246.5	UCCCCUC
ENSG00000171246.5	UCCUGGG
ENSG00000171246.5	UCGGGGC
ENSG00000171246.5	UGGGCUG
ENSG00000169718.13	GCAGCAU
ENSG00000169718.13	AAGGCAU
ENSG00000169718.13	AAGUAGC
ENSG00000169718.13	AGCAGGA
ENSG00000169718.13	CCAGCAG
ENSG00000169718.13	CCAGGCA
ENSG00000169718.13	CCCCACU
ENSG00000169718.13	CCCUGAG
ENSG00000169718.13	CCUGGGG
ENSG00000169718.13	CGUGUCC
ENSG00000169718.13	CGUGUCU
ENSG00000169718.13	CUCGCAU
ENSG00000169718.13	GAGGACA
ENSG00000169718.13	GCUGAGG
ENSG00000169718.13	GGGCCGA
ENSG00000169718.13	GGGCCGG
ENSG00000169718.13	GGGCGUA
ENSG00000169718.13	GGGCGUG
ENSG00000169718.13	GGGGGUG
ENSG00000169718.13	UCCCUGA
ENSG00000169718.13	UGGGCUC
ENSG00000169718.13	UUCCACA
ENSG00000169718.13	UUUGCAC
ENSG00000141564.9	GCUGGUG
ENSG00000141564.9	AGGAGCU
ENSG00000141564.9	CCAGCUC
ENSG00000141564.9	CCGCCUG
ENSG00000141564.9	CCGUCUC
ENSG00000141564.9	CCUCUCU
ENSG00000141564.9	CGACAGC
ENSG00000141564.9	CGGCCCA
ENSG00000141564.9	CGGGGGU
ENSG00000141564.9	GACAGCG
ENSG00000141564.9	GCGGCCG
ENSG00000141564.9	GCGGGGA
ENSG00000141564.9	GCGGGGC
ENSG00000141564.9	GCGGGUG
ENSG00000141564.9	GGGGGUG
ENSG00000141564.9	GGUGGGG
ENSG00000170953.2	CCUUCCU
ENSG00000170953.2	UCCUCCA
ENSG00000172239.9	GCUACAU
ENSG00000172239.9	GUCAGUU
ENSG00000172239.9	AAACUGC
ENSG00000172239.9	AAGGUAA
ENSG00000172239.9	AGAGGAA
ENSG00000172239.9	AGAUGUG
ENSG00000172239.9	AGGGCUG
ENSG00000172239.9	AUAGGGA
ENSG00000172239.9	CAAGGUG
ENSG00000172239.9	CAGACUG
ENSG00000172239.9	CAGAUGA
ENSG00000172239.9	CUAGUAA
ENSG00000172239.9	CUAGUAG
ENSG00000172239.9	CUUGUGU
ENSG00000172239.9	GAGGUGG
ENSG00000172239.9	GCAUACA
ENSG00000172239.9	GCUACAA
ENSG00000172239.9	GCUACAG
ENSG00000172239.9	GUGACCC
ENSG00000172239.9	UACACAG
ENSG00000172239.9	UAGUGCU
ENSG00000172239.9	UCCCCUC
ENSG00000172239.9	UCUAGCC
ENSG00000172239.9	UGCAGCC
ENSG00000172239.9	UGCAUAU
ENSG00000172239.9	UGGGACA
ENSG00000172239.9	UUCCCCC
ENSG00000172239.9	UUGCAGU
ENSG00000118276.7	GUAAACA
ENSG00000118276.7	CAGUGCA
ENSG00000118276.7	CCUUCAU
ENSG00000118276.7	AACGGAA
ENSG00000118276.7	CCAGCAU
ENSG00000118276.7	AAAAACU
ENSG00000118276.7	AAACGGU
ENSG00000118276.7	AAGACAU
ENSG00000118276.7	AAGGCAG
ENSG00000118276.7	ACCUUGC
ENSG00000118276.7	ACUAGUA
ENSG00000118276.7	ACUGUGG
ENSG00000118276.7	AGCAAAA
ENSG00000118276.7	AGCAUUC
ENSG00000118276.7	AGUGAGU
ENSG00000118276.7	AGUUCUG
ENSG00000118276.7	AGUUGGC
ENSG00000118276.7	AUCCAGC
ENSG00000118276.7	CAAAACU
ENSG00000118276.7	CCCCUCC
ENSG00000118276.7	CCCUGAC
ENSG00000118276.7	CGCACUG
ENSG00000118276.7	CUGUGGA
ENSG00000118276.7	GAAACUG
ENSG00000118276.7	GAAGUAC
ENSG00000118276.7	GAGUACC
ENSG00000118276.7	GCAAAAU
ENSG00000118276.7	GCGGUGC
ENSG00000118276.7	GCUGGCU
ENSG00000118276.7	GGACUGC
ENSG00000118276.7	GGCUCUA
ENSG00000118276.7	GUCUAUA
ENSG00000118276.7	GUGGACA
ENSG00000118276.7	UACACAG
ENSG00000118276.7	UACUGUG
ENSG00000118276.7	UAGUGAA
ENSG00000118276.7	UAGUGAG
ENSG00000118276.7	UUGAGGC
ENSG00000168143.8	CUUUGGU
ENSG00000168143.8	AAAGUUA
ENSG00000168143.8	ACCCAUU
ENSG00000168143.8	AGGCAGA
ENSG00000168143.8	AUCGUAC
ENSG00000168143.8	CAGGCAG
ENSG00000168143.8	CAGUCUG
ENSG00000168143.8	CGUUUGA
ENSG00000168143.8	CUCCUGC
ENSG00000168143.8	CUGGGCA
ENSG00000168143.8	GCUGUAC
ENSG00000168143.8	GGCUUUU
ENSG00000168143.8	UACCCAU
ENSG00000168143.8	UCAUUUA
ENSG00000168143.8	UGUACAA
ENSG00000168143.8	UUGUCCU
ENSG00000172244.4	GUCAGUU
ENSG00000172244.4	AAUACGU
ENSG00000172244.4	ACUAGUA
ENSG00000172244.4	AUUAUUA
ENSG00000172244.4	CAGUUCU
ENSG00000172244.4	CUAGUAA
ENSG00000172244.4	GGGGUAA
ENSG00000172244.4	UACCUUC
ENSG00000172244.4	UAUUAAG
ENSG00000172244.4	UAUUAUU
ENSG00000172244.4	UGAAACA
ENSG00000169738.3	AUGGGGC
ENSG00000169738.3	CAGCAGA
ENSG00000169738.3	CGGCAUG
ENSG00000169738.3	GCACGGC
ENSG00000169738.3	GGAGGGA
ENSG00000169738.3	GGAUGAG
ENSG00000169738.3	GGCAUGG
ENSG00000169738.3	GGGGCUA
ENSG00000169738.3	GGGGCUG
ENSG00000169738.3	GGGGGUA
ENSG00000169738.3	GGGGGUG
ENSG00000169738.3	UGGAGGG
ENSG00000169738.3	UGGGGGA
ENSG00000169738.3	UGGGGGG
ENSG00000169738.3	UGGGGGU
ENSG00000172352.5	AACCUGG
ENSG00000172352.5	AACUAGA
ENSG00000172352.5	AAGAACU
ENSG00000172352.5	AAGUCUC
ENSG00000172352.5	AAUGUGA
ENSG00000172352.5	ACCUGGA
ENSG00000172352.5	CUAGACA
ENSG00000172352.5	CUCACCA
ENSG00000172352.5	CUCUGAA
ENSG00000172352.5	CUGGGUA
ENSG00000172352.5	GAAGCGC
ENSG00000172352.5	GGGUAAG
ENSG00000172352.5	GUCAGUG
ENSG00000172352.5	GUCCAGA
ENSG00000172352.5	GUCUCUG
ENSG00000172352.5	GUGUUCA
ENSG00000172352.5	UCUGCCA
ENSG00000172352.5	UCUGCCU
ENSG00000172352.5	UGAGCCA
ENSG00000172352.5	UUCUGCC
ENSG00000172352.5	UUUGAGC
ENSG00000072201.9	CAUACUU
ENSG00000072201.9	AAUCAGC
ENSG00000072201.9	ACUGGCU
ENSG00000072201.9	AGGGCUC
ENSG00000072201.9	AGGGCUG
ENSG00000072201.9	AGGGCUU
ENSG00000072201.9	AGUAGUU
ENSG00000072201.9	AGUGGGG
ENSG00000072201.9	AUCAUAC
ENSG00000072201.9	CAGUGGG
ENSG00000072201.9	CUAGUAG
ENSG00000072201.9	CUGACAU
ENSG00000072201.9	CUGAGGU
ENSG00000072201.9	GCUGUAA
ENSG00000072201.9	GGCUUUU
ENSG00000072201.9	GUAUUCU
ENSG00000072201.9	GUGGGGU
ENSG00000072201.9	UCCUCUG
ENSG00000072201.9	UCCUGAC
ENSG00000072201.9	UGAAUAG
ENSG00000072201.9	UGGCCAU
ENSG00000072201.9	UGUGAUU
ENSG00000072201.9	UUAGGGC
ENSG00000072201.9	UUCUGUU
ENSG00000169750.4	CAGGCUC
ENSG00000169750.4	CAGGGAC
ENSG00000169750.4	CAUCCCC
ENSG00000169750.4	CCAGGGA
ENSG00000169750.4	CCAGGGC
ENSG00000169750.4	CCCCCGG
ENSG00000169750.4	CCCCGGC
ENSG00000169750.4	CCUGCCA
ENSG00000169750.4	CCUGGGG
ENSG00000169750.4	CGGGGCA
ENSG00000169750.4	CUGCCCC
ENSG00000169750.4	GAGGCGG
ENSG00000169750.4	GAGGGAG
ENSG00000169750.4	GCACCUG
ENSG00000169750.4	GCCCCAC
ENSG00000169750.4	GCCCCUG
ENSG00000169750.4	GCGGCAG
ENSG00000169750.4	GCUCCCU
ENSG00000169750.4	GGAGAAG
ENSG00000169750.4	GGGCUGC
ENSG00000169750.4	GGGGCUG
ENSG00000169750.4	GGUGGAG
ENSG00000169750.4	UGGAGAA
ENSG00000169750.4	UGUAUAA
ENSG00000175344.12	GAGGUAG
ENSG00000175344.12	ACCCAGA
ENSG00000175344.12	ACCCAGU
ENSG00000175344.12	AGAACAG
ENSG00000175344.12	AUCUGGG
ENSG00000175344.12	AUGGGAG
ENSG00000175344.12	AUGUCCC
ENSG00000175344.12	CAGGCAG
ENSG00000175344.12	CCAGUGC
ENSG00000175344.12	CCCACGU
ENSG00000175344.12	CCUGGCA
ENSG00000175344.12	CUAGAAA
ENSG00000175344.12	CUGCAGA
ENSG00000175344.12	CUGGGUA
ENSG00000175344.12	GACACAU
ENSG00000175344.12	GACCGAU
ENSG00000175344.12	GAUCGAC
ENSG00000175344.12	GAUCUCA
ENSG00000175344.12	GAUGUCC
ENSG00000175344.12	GCAGAAG
ENSG00000175344.12	GCCUGCC
ENSG00000175344.12	GGCAAGG
ENSG00000175344.12	GGCCCUG
ENSG00000175344.12	GGCCUCU
ENSG00000175344.12	GGGCUGU
ENSG00000175344.12	GUCCCAC
ENSG00000175344.12	UAGUGAG
ENSG00000175344.12	UCAUACA
ENSG00000175344.12	UGCCAAU
ENSG00000175344.12	UGGCCUC
ENSG00000175344.12	UGGGCUG
ENSG00000175344.12	UGUCCCA
ENSG00000170748.5	UGGUCCC
ENSG00000170748.5	CUCCCAA
ENSG00000170748.5	UUGGUCC
ENSG00000170748.5	ACAUGGC
ENSG00000170748.5	ACUAGUA
ENSG00000170748.5	ACUCAGG
ENSG00000170748.5	CCACUGA
ENSG00000170748.5	CCUUGGG
ENSG00000170748.5	CGGUCCC
ENSG00000170748.5	CUAGUCC
ENSG00000170748.5	GAAGCCA
ENSG00000170748.5	GAGCAGA
ENSG00000170748.5	GGAGACG
ENSG00000170748.5	GGCCAAA
ENSG00000170748.5	GGUGAGC
ENSG00000170748.5	GUGGUUG
ENSG00000170748.5	UAGGUGA
ENSG00000170748.5	UAGUCCU
ENSG00000170748.5	UCCACUG
ENSG00000170748.5	UCCGUUU
ENSG00000170748.5	UCUCCCA
ENSG00000170748.5	UGGCCAA
ENSG00000170748.5	UGGGAUU
ENSG00000170748.5	UGGGUAG
ENSG00000170748.5	UUCUCCC
ENSG00000170748.5	UUGCCUC
ENSG00000170748.5	UUGGGAA
ENSG00000170748.5	UUGGGAG
ENSG00000170748.5	UUGGGAU
ENSG00000171970.8	CAUACUU
ENSG00000171970.8	AAAGAGC
ENSG00000171970.8	AAUGGGU
ENSG00000171970.8	AAUGUGA
ENSG00000171970.8	AUCAUAC
ENSG00000171970.8	CUCUCCU
ENSG00000171970.8	GAGCUGG
ENSG00000171970.8	GAGGUAU
ENSG00000171970.8	GAGGUUA
ENSG00000171970.8	GGUAUUG
ENSG00000171970.8	GGUCUGU
ENSG00000171970.8	GGUUACC
ENSG00000171970.8	GUGAGGU
ENSG00000171970.8	UCUGGAG
ENSG00000171970.8	UUCUCUC
ENSG00000169018.5	AGCACCA
ENSG00000169018.5	AAAGUCC
ENSG00000169018.5	CUGUCUG
ENSG00000169018.5	GGCAUUG
ENSG00000169018.5	GGGAUGA
ENSG00000169018.5	UAGCACA
ENSG00000169018.5	UAGCACC
ENSG00000169006.6	ACGCACU
ENSG00000169006.6	AGGAGGG
ENSG00000169006.6	CAGCAAA
ENSG00000169006.6	CAGCUGG
ENSG00000169006.6	CAGGCAA
ENSG00000169006.6	CCUGCGC
ENSG00000169006.6	CUGUGCU
ENSG00000169006.6	CUGUUCU
ENSG00000169006.6	GAGGCUA
ENSG00000169006.6	GAGGUUG
ENSG00000169006.6	GAUGGUU
ENSG00000169006.6	GCUGGUC
ENSG00000169006.6	GCUUUGC
ENSG00000169006.6	GGCUGCG
ENSG00000169006.6	GGGAGCC
ENSG00000169006.6	GGUUCUC
ENSG00000169006.6	GGUUCUG
ENSG00000169006.6	UAGUCUC
ENSG00000169006.6	UCGCCCU
ENSG00000169006.6	UGCCAGC
ENSG00000169006.6	UGCCAGG
ENSG00000169006.6	UGCUCAC
ENSG00000169006.6	UGGGUGC
ENSG00000169006.6	UGUUCUU
ENSG00000169006.6	UUUGCUU
ENSG00000170270.4	AAGUCUU
ENSG00000170270.4	CAAAUGC
ENSG00000170270.4	CCAGGAG
ENSG00000170270.4	CCCAGGA
ENSG00000170270.4	GAAAACA
ENSG00000170270.4	GUGACAA
ENSG00000170270.4	UAGAGGA
ENSG00000170270.4	UCUCAAG
ENSG00000170270.4	UCUCUUU
ENSG00000170270.4	UGUCCCA
ENSG00000170270.4	UGUCCUA
ENSG00000170270.4	UUCUAAG
ENSG00000170270.4	UUCUCUU
ENSG00000170270.4	UUGUCCC
ENSG00000168539.3	CUGGCUG
ENSG00000168539.3	AGCAGGC
ENSG00000168539.3	AGCAGGG
ENSG00000168539.3	AGCCCGG
ENSG00000168539.3	AGGGCCC
ENSG00000168539.3	CCCAGGA
ENSG00000168539.3	CCCCGGG
ENSG00000168539.3	CCCGGGA
ENSG00000168539.3	CCCGGGG
ENSG00000168539.3	CCCUGCC
ENSG00000168539.3	CCUGCCU
ENSG00000168539.3	CUCUGGG
ENSG00000168539.3	CUGGCUC
ENSG00000168539.3	CUGGGCA
ENSG00000168539.3	CUGGGGA
ENSG00000168539.3	GAGGAUG
ENSG00000168539.3	GAGGGAC
ENSG00000168539.3	GCAGGGG
ENSG00000168539.3	GCCCGCC
ENSG00000168539.3	GCCUGGG
ENSG00000168539.3	GCUGAGG
ENSG00000168539.3	GCUGCCU
ENSG00000168539.3	GCUGGCU
ENSG00000168539.3	GGAGGGA
ENSG00000168539.3	GGCAGGG
ENSG00000168539.3	GGCCCGG
ENSG00000168539.3	GGCUGGG
ENSG00000168539.3	GGCUGUG
ENSG00000168539.3	GGGACUG
ENSG00000168539.3	GGGAGGG
ENSG00000168539.3	GGGCCAG
ENSG00000168539.3	GGGCCGA
ENSG00000168539.3	GGGCCGG
ENSG00000168539.3	GGGCCUG
ENSG00000168539.3	GGGGAGC
ENSG00000168539.3	GGGGCAG
ENSG00000168539.3	GGGGCCA
ENSG00000168539.3	GGGGCCG
ENSG00000168539.3	GGGGCUG
ENSG00000168539.3	GGGGUGG
ENSG00000168539.3	GUCUUGC
ENSG00000168539.3	GUGGACA
ENSG00000168539.3	UCCCACC
ENSG00000168539.3	UCCCCGG
ENSG00000168539.3	UGGCAGG
ENSG00000168539.3	UGGGGAG
ENSG00000168539.3	UGGGGCC
ENSG00000168539.3	UGUGGCU
ENSG00000168539.3	UUGGGGA
ENSG00000168539.3	UUGGGGC
ENSG00000168303.6	UCCAGUU
ENSG00000168303.6	AUAUGGA
ENSG00000168303.6	AUCCCUU
ENSG00000168303.6	CAAAAAA
ENSG00000168303.6	CUCUAAA
ENSG00000168303.6	GACACAU
ENSG00000168303.6	GAGGCUG
ENSG00000168303.6	GCCAGGC
ENSG00000168303.6	GGAGGCA
ENSG00000168303.6	GGGUAAG
ENSG00000168303.6	GUUGGGA
ENSG00000168303.6	UCCUGAC
ENSG00000168303.6	UGGGAGG
ENSG00000168303.6	UGUCCAU
ENSG00000171471.5	UCCCUUU
ENSG00000171471.5	UAAGGCA
ENSG00000171471.5	ACUGUUU
ENSG00000171471.5	AGAAGAG
ENSG00000171471.5	AUCCCUU
ENSG00000171471.5	CAAAGUA
ENSG00000171471.5	CACUCCU
ENSG00000171471.5	CACUUGG
ENSG00000171471.5	CAGUUUU
ENSG00000171471.5	CCCUUUU
ENSG00000171471.5	CUCAGUA
ENSG00000171471.5	CUGUGAU
ENSG00000171471.5	GAAAACA
ENSG00000171471.5	GAGCUCA
ENSG00000171471.5	GAUCGAC
ENSG00000171471.5	GGGUUUA
ENSG00000171471.5	UAGGUGG
ENSG00000171471.5	UCUAGAG
ENSG00000171471.5	UCUAGAU
ENSG00000171471.5	UGAAACA
ENSG00000171471.5	UGCAAAG
ENSG00000171471.5	UGCUCAC
ENSG00000171471.5	UGGAGCU
ENSG00000106524.4	AUGGCAC
ENSG00000106524.4	GCAGCAU
ENSG00000106524.4	AAUGCAU
ENSG00000106524.4	ACCCAGA
ENSG00000106524.4	ACUGCAG
ENSG00000106524.4	AGAACAG
ENSG00000106524.4	AGCAAGA
ENSG00000106524.4	AGGCACA
ENSG00000106524.4	AGGGCAU
ENSG00000106524.4	AUGCCUU
ENSG00000106524.4	CAAGGUG
ENSG00000106524.4	CAAUAGG
ENSG00000106524.4	CCGCAGG
ENSG00000106524.4	CCUGCCA
ENSG00000106524.4	CUCUUCC
ENSG00000106524.4	CUGCCAU
ENSG00000106524.4	CUGUAGC
ENSG00000106524.4	CUGUAUU
ENSG00000106524.4	GAGGACA
ENSG00000106524.4	GGCAUGG
ENSG00000106524.4	GGGCAUG
ENSG00000106524.4	GGUGAGG
ENSG00000106524.4	GUAGGCA
ENSG00000106524.4	GUAUUCU
ENSG00000106524.4	GUGUACA
ENSG00000106524.4	GUUCCCU
ENSG00000106524.4	UAGGCAC
ENSG00000106524.4	UCCUAGG
ENSG00000106524.4	UCUGGAA
ENSG00000106524.4	UCUGGAG
ENSG00000106524.4	UGAAACA
ENSG00000106524.4	UGCUUGA
ENSG00000106524.4	UUAGGGC
ENSG00000106524.4	UUCCCUU
ENSG00000106524.4	UUCCUGU
ENSG00000106524.4	UUGAAAC
ENSG00000106524.4	UUGUCCC
ENSG00000106524.4	UUUCCCU
ENSG00000170279.2	GCUGGUG
ENSG00000170279.2	GCCUGUC
ENSG00000170279.2	ACUCUAG
ENSG00000170279.2	AGAGUCU
ENSG00000170279.2	AUGUGAC
ENSG00000170279.2	CAGACUU
ENSG00000170279.2	CAGAUUC
ENSG00000170279.2	CAGUGUG
ENSG00000170279.2	CAUCGCC
ENSG00000170279.2	CCAGAUA
ENSG00000170279.2	CCUGGGC
ENSG00000170279.2	CGGGAGA
ENSG00000170279.2	CUCCCUU
ENSG00000170279.2	CUCCGUG
ENSG00000170279.2	CUGCUGG
ENSG00000170279.2	CUGGGGA
ENSG00000170279.2	CUGGUGU
ENSG00000170279.2	CUUGGGC
ENSG00000170279.2	GCCCCAC
ENSG00000170279.2	GGGCCCC
ENSG00000170279.2	GGGCUCA
ENSG00000170279.2	GUCACUC
ENSG00000170279.2	GUCCUCU
ENSG00000170279.2	UCGGGAG
ENSG00000170279.2	UCUCUUU
ENSG00000170279.2	UGCAUGU
ENSG00000170279.2	UGGGCUC
ENSG00000170279.2	UUAGAGA
ENSG00000170279.2	UUCCAGA
ENSG00000170279.2	UUCUCUU
ENSG00000170185.5	GAGGUAG
ENSG00000170185.5	AACAGUC
ENSG00000170185.5	CAGUGCA
ENSG00000170185.5	CACCUCC
ENSG00000170185.5	AAAAACC
ENSG00000170185.5	AAGAUAG
ENSG00000170185.5	AGACCAU
ENSG00000170185.5	AGACGUG
ENSG00000170185.5	AUGGGGU
ENSG00000170185.5	CAUUUUU
ENSG00000170185.5	CCAGUGC
ENSG00000170185.5	CUCUAGC
ENSG00000170185.5	CUGACAU
ENSG00000170185.5	GAGUGUG
ENSG00000170185.5	GCAAGGC
ENSG00000170185.5	GGGGUAA
ENSG00000170185.5	GUUCUCU
ENSG00000170185.5	UGCAGCC
ENSG00000171014.2	ACCCUGU
ENSG00000171014.2	AGCAGGC
ENSG00000171014.2	AUCCAGC
ENSG00000171014.2	CAGAUUC
ENSG00000171014.2	CAGCAGG
ENSG00000171014.2	CCAGCAG
ENSG00000171014.2	CUGUAGC
ENSG00000171014.2	UUCAGAU
ENSG00000169918.5	CCACAGG
ENSG00000169918.5	AUCCGUC
ENSG00000169918.5	CAGGCAC
ENSG00000169918.5	CCAGGGC
ENSG00000169918.5	GCCGCCC
ENSG00000169918.5	GCCUUCC
ENSG00000169918.5	GGCACCA
ENSG00000169918.5	GGGCAUG
ENSG00000171243.7	AUUGCAC
ENSG00000171243.7	GAAAUGU
ENSG00000171243.7	AGCCCUU
ENSG00000171243.7	AACCUGU
ENSG00000171243.7	AAGGAGA
ENSG00000171243.7	AAUCAGC
ENSG00000171243.7	ACAACAA
ENSG00000171243.7	ACUAGUA
ENSG00000171243.7	AGCAGUG
ENSG00000171243.7	AUCUGAG
ENSG00000171243.7	CAAAGCA
ENSG00000171243.7	CAAAUCU
ENSG00000171243.7	CAACAGU
ENSG00000171243.7	CAUGGAU
ENSG00000171243.7	CUCUUUC
ENSG00000171243.7	CUGGCAU
ENSG00000171243.7	GAAGGUC
ENSG00000171243.7	GAGUACC
ENSG00000171243.7	GAGUCUU
ENSG00000171243.7	GCAGUGU
ENSG00000171243.7	GCUGGGU
ENSG00000171243.7	GGCUGCU
ENSG00000171243.7	GGGCCAG
ENSG00000171243.7	GGGCUUA
ENSG00000171243.7	GUUUUGA
ENSG00000171243.7	UACUGUG
ENSG00000171243.7	UAGAGGC
ENSG00000171243.7	UAUACAA
ENSG00000171243.7	UCACUGA
ENSG00000171243.7	UGAAACA
ENSG00000171243.7	UGAAGGG
ENSG00000171243.7	UGAAGUG
ENSG00000171243.7	UGGAGGG
ENSG00000171243.7	UGGCUGC
ENSG00000171243.7	UUAGCAG
ENSG00000171243.7	UUUGCAC
ENSG00000168646.8	AGCAGCA
ENSG00000168646.8	GCAGCAU
ENSG00000168646.8	GGCAGUG
ENSG00000168646.8	AAACCCC
ENSG00000168646.8	AAAGGCA
ENSG00000168646.8	ACGCACU
ENSG00000168646.8	AGUGGAU
ENSG00000168646.8	AGUGGUC
ENSG00000168646.8	AGUUCAG
ENSG00000168646.8	CUCAGUC
ENSG00000168646.8	CUUCUUC
ENSG00000168646.8	GAACUCU
ENSG00000168646.8	GGCAAAC
ENSG00000168646.8	GGGGGAA
ENSG00000168646.8	GUGGAGG
ENSG00000168646.8	GUGGGGC
ENSG00000168646.8	UCGGGCG
ENSG00000168646.8	UCGGGCU
ENSG00000168646.8	UGGAGGG
ENSG00000168268.6	UAUUGCU
ENSG00000168268.6	ACCACUU
ENSG00000168268.6	AGGGAGG
ENSG00000168268.6	AGGGGCU
ENSG00000168268.6	AUGGGGC
ENSG00000168268.6	CUGGGUA
ENSG00000168268.6	CUGGGUG
ENSG00000168268.6	GAGACCA
ENSG00000168268.6	GAGGGGC
ENSG00000168268.6	GGAGGAG
ENSG00000168268.6	GGGAGGA
ENSG00000168268.6	GGGGCAG
ENSG00000168268.6	GGGGCUG
ENSG00000168268.6	GGGUGGA
ENSG00000168268.6	GGGUGGG
ENSG00000168268.6	UGCUUGA
ENSG00000168268.6	UGUCUGG
ENSG00000169469.7	AAAGUGA
ENSG00000169469.7	AAGACCG
ENSG00000169469.7	AAGUCUC
ENSG00000169469.7	AAUGGGU
ENSG00000169469.7	ACUAGCU
ENSG00000169469.7	AGCAGCU
ENSG00000169469.7	AGGGGAA
ENSG00000169469.7	CAGAGUG
ENSG00000169469.7	CAGAUGA
ENSG00000169469.7	CUCUGGU
ENSG00000169469.7	CUCUUCA
ENSG00000169469.7	CUGAAUC
ENSG00000169469.7	CUGGUGG
ENSG00000169469.7	GAAUCAU
ENSG00000169469.7	GAGACAG
ENSG00000169469.7	GAGCUGA
ENSG00000169469.7	GAGUGUG
ENSG00000169469.7	GCAAGGC
ENSG00000169469.7	GGAUAGG
ENSG00000169469.7	GGCCGGA
ENSG00000169469.7	GGGACUU
ENSG00000169469.7	GGGAGCU
ENSG00000169469.7	GGGGAGA
ENSG00000169469.7	GGGGAUU
ENSG00000169469.7	GGGGGAA
ENSG00000169469.7	GGGGGAG
ENSG00000169469.7	GGGGGAU
ENSG00000169469.7	GGGGGUA
ENSG00000169469.7	GGGGGUG
ENSG00000169469.7	GUAGGAA
ENSG00000169469.7	GUCUCUC
ENSG00000169469.7	UAAGGGA
ENSG00000169469.7	UAGCACA
ENSG00000169469.7	UAGGGGA
ENSG00000169469.7	UCUGAGC
ENSG00000169469.7	UGAAUUC
ENSG00000169469.7	UGGGGGA
ENSG00000169469.7	UGGGGGG
ENSG00000169469.7	UGGGGGU
ENSG00000169469.7	UUGGGGA
ENSG00000169032.5	UGGCACU
ENSG00000169032.5	GGCAGUG
ENSG00000169032.5	AGCAGCA
ENSG00000169032.5	UUGGCAC
ENSG00000169032.5	AGCCCCA
ENSG00000169032.5	AGGGCUC
ENSG00000169032.5	AGGGGAA
ENSG00000169032.5	CAUCCUG
ENSG00000169032.5	CGCUCUU
ENSG00000169032.5	GACAGUA
ENSG00000169032.5	GAGACAG
ENSG00000169032.5	GCCCCAA
ENSG00000169032.5	GCCUGUG
ENSG00000169032.5	GCGACAU
ENSG00000169032.5	GGAGCAG
ENSG00000169032.5	GUGACAA
ENSG00000169032.5	UAGGCAC
ENSG00000169032.5	UAGGGGA
ENSG00000169032.5	UCACAGG
ENSG00000169032.5	UUGUGAC
ENSG00000122884.8	AAGGCAC
ENSG00000122884.8	UAAGGCA
ENSG00000122884.8	GUAAACA
ENSG00000122884.8	GGAGUGU
ENSG00000122884.8	UAAGACG
ENSG00000122884.8	UAAGACU
ENSG00000122884.8	AAGGCAU
ENSG00000122884.8	ACAACAA
ENSG00000122884.8	AGGCACA
ENSG00000122884.8	AUGAUGA
ENSG00000122884.8	CAAUAGG
ENSG00000122884.8	GAAAGGG
ENSG00000122884.8	GCCUUGU
ENSG00000122884.8	GGGAGGA
ENSG00000122884.8	GGGAUGA
ENSG00000122884.8	GGUGAGC
ENSG00000122884.8	GUAGUGA
ENSG00000122884.8	GUCUUCU
ENSG00000122884.8	UGGGAGG
ENSG00000122884.8	UUAUGCA
ENSG00000169474.3	GGAAGAC
ENSG00000169474.3	AAAGUUA
ENSG00000169474.3	AAGGGAC
ENSG00000169474.3	ACUGCAG
ENSG00000169474.3	AGCUCAG
ENSG00000169474.3	AGGGACA
ENSG00000169474.3	AGGGAUG
ENSG00000169474.3	AGGGUCA
ENSG00000169474.3	AGUGGCC
ENSG00000169474.3	AUGCACC
ENSG00000169474.3	AUGGAGU
ENSG00000169474.3	CAAAUGC
ENSG00000169474.3	CAAUAGG
ENSG00000169474.3	CAGGGUU
ENSG00000169474.3	CAUCCUC
ENSG00000169474.3	CCUUCCC
ENSG00000169474.3	CUGCAGG
ENSG00000169474.3	GAAGGAA
ENSG00000169474.3	GAGGCUC
ENSG00000169474.3	GAGGGUG
ENSG00000169474.3	GAGUUAA
ENSG00000169474.3	GCCCUCC
ENSG00000169474.3	GGGUAAG
ENSG00000169474.3	GGGUGUU
ENSG00000169474.3	GUCAGUG
ENSG00000169474.3	GUGACAG
ENSG00000169474.3	UGAAGGG
ENSG00000172432.14	CCCUGAG
ENSG00000172432.14	ACAAUAU
ENSG00000172432.14	ACAUGGC
ENSG00000172432.14	ACCCCCU
ENSG00000172432.14	AGCACCC
ENSG00000172432.14	AGGGACA
ENSG00000172432.14	AGUGGGG
ENSG00000172432.14	AUAUAUA
ENSG00000172432.14	AUGUGUA
ENSG00000172432.14	AUUCUGU
ENSG00000172432.14	CACUACC
ENSG00000172432.14	CCAUGCC
ENSG00000172432.14	CCUCCUG
ENSG00000172432.14	CCUGUCU
ENSG00000172432.14	CUCCCUG
ENSG00000172432.14	CUCCCUU
ENSG00000172432.14	GCCAACC
ENSG00000172432.14	GGCAACA
ENSG00000172432.14	GGCAGGG
ENSG00000172432.14	GGGAAAG
ENSG00000172432.14	GGGGACG
ENSG00000172432.14	GGGGCAG
ENSG00000172432.14	GGGGGAG
ENSG00000172432.14	GUGGGGA
ENSG00000172432.14	GUGGGGC
ENSG00000172432.14	GUGGGGU
ENSG00000172432.14	GUGUAUU
ENSG00000172432.14	UAGCCAA
ENSG00000172432.14	UAGGUGG
ENSG00000172432.14	UGCCAGG
ENSG00000172432.14	UGGCAGG
ENSG00000172432.14	UGUAGGG
ENSG00000172432.14	UGUGACC
ENSG00000172399.5	AGCUGCC
ENSG00000172399.5	GCUACAU
ENSG00000172399.5	GUAAACA
ENSG00000172399.5	UAAUGCU
ENSG00000172399.5	AAGACAU
ENSG00000172399.5	ACGGUGA
ENSG00000172399.5	AGAACAG
ENSG00000172399.5	AGUGAGU
ENSG00000172399.5	AUAAUAC
ENSG00000172399.5	AUCUGAG
ENSG00000172399.5	AUGACGU
ENSG00000172399.5	AUGGGAG
ENSG00000172399.5	AUGGUAC
ENSG00000172399.5	AUUCAGA
ENSG00000172399.5	CAAUUAC
ENSG00000172399.5	CAUCCCC
ENSG00000172399.5	CCCUUGA
ENSG00000172399.5	CCUUCUU
ENSG00000172399.5	CUCAGUC
ENSG00000172399.5	CUCCCUG
ENSG00000172399.5	CUCUGCU
ENSG00000172399.5	CUGAACU
ENSG00000172399.5	CUGAAUU
ENSG00000172399.5	CUGGAUU
ENSG00000172399.5	CUGGGCA
ENSG00000172399.5	CUGGGGG
ENSG00000172399.5	CUUACUC
ENSG00000172399.5	CUUCUCU
ENSG00000172399.5	CUUCUUC
ENSG00000172399.5	GAAACUG
ENSG00000172399.5	GAAUUGC
ENSG00000172399.5	GAAUUGU
ENSG00000172399.5	GAGAUUG
ENSG00000172399.5	GAGUGAC
ENSG00000172399.5	GCAACUU
ENSG00000172399.5	GCUUCUU
ENSG00000172399.5	GGAUUCU
ENSG00000172399.5	GGGAGCC
ENSG00000172399.5	GGGAGGA
ENSG00000172399.5	GGGGGUA
ENSG00000172399.5	GUCAUUG
ENSG00000172399.5	GUGGCAA
ENSG00000172399.5	GUGGCAC
ENSG00000172399.5	GUGUCUU
ENSG00000172399.5	GUUGCAA
ENSG00000172399.5	UAUGCCU
ENSG00000172399.5	UCCCCAG
ENSG00000172399.5	UCCUUCU
ENSG00000172399.5	UCUAGAU
ENSG00000172399.5	UCUCUAC
ENSG00000172399.5	UCUGGGA
ENSG00000172399.5	UGCUACU
ENSG00000172399.5	UGGAGAA
ENSG00000172399.5	UGGGAGG
ENSG00000172399.5	UGGGGGU
ENSG00000172399.5	UGUGUCA
ENSG00000172399.5	UUGCAGU
ENSG00000172399.5	UUGUUCU
ENSG00000171989.4	GCUACAU
ENSG00000171989.4	AAAGAGC
ENSG00000171989.4	ACCAGCA
ENSG00000171989.4	CAAUAAA
ENSG00000171989.4	CAGAGGU
ENSG00000171989.4	CUCUUCA
ENSG00000171989.4	GAGCUGG
ENSG00000171989.4	GAGUCGG
ENSG00000171989.4	GCUCAAU
ENSG00000171989.4	GGAGGAC
ENSG00000171989.4	UAGGUAU
ENSG00000171989.4	UGAUCUC
ENSG00000171989.4	UGUACAU
ENSG00000171989.4	UUCCUGU
ENSG00000171989.4	UUGGGAA
ENSG00000169926.5	CCCUGAG
ENSG00000169926.5	UGCAUAG
ENSG00000169926.5	GUGCAAA
ENSG00000169926.5	UAAGGCA
ENSG00000169926.5	AAGUGCU
ENSG00000169926.5	CAGUAGU
ENSG00000169926.5	GGACGGA
ENSG00000169926.5	ACAGCCC
ENSG00000169926.5	ACCCCCU
ENSG00000169926.5	ACCUGGG
ENSG00000169926.5	AGCAGGA
ENSG00000169926.5	AGCCCCA
ENSG00000169926.5	AGCGGAG
ENSG00000169926.5	AGGAUCC
ENSG00000169926.5	AGGCAGG
ENSG00000169926.5	AGGCCUU
ENSG00000169926.5	AGGGCUC
ENSG00000169926.5	AGGGGGU
ENSG00000169926.5	AGUGCCG
ENSG00000169926.5	AUGGCUG
ENSG00000169926.5	CAAGGCC
ENSG00000169926.5	CACCGGG
ENSG00000169926.5	CAGGAGG
ENSG00000169926.5	CAGUAGA
ENSG00000169926.5	CCAGGAG
ENSG00000169926.5	CCAGGGC
ENSG00000169926.5	CCCAGGG
ENSG00000169926.5	CCCUACC
ENSG00000169926.5	CCCUGCC
ENSG00000169926.5	CCCUGGG
ENSG00000169926.5	CCUGAGA
ENSG00000169926.5	CCUGAGG
ENSG00000169926.5	CCUGCCA
ENSG00000169926.5	CCUGGGC
ENSG00000169926.5	CCUGGGG
ENSG00000169926.5	CCUGGGU
ENSG00000169926.5	CCUUCCU
ENSG00000169926.5	CGCACUG
ENSG00000169926.5	CGGGCCU
ENSG00000169926.5	CGUGGCC
ENSG00000169926.5	CUCUCUC
ENSG00000169926.5	CUCUCUG
ENSG00000169926.5	CUGAGGC
ENSG00000169926.5	CUGCCCU
ENSG00000169926.5	CUGGCAG
ENSG00000169926.5	CUGGGAA
ENSG00000169926.5	GAAUCAU
ENSG00000169926.5	GACCCCC
ENSG00000169926.5	GACCCUG
ENSG00000169926.5	GACCUGG
ENSG00000169926.5	GAGCCCC
ENSG00000169926.5	GAGGCCC
ENSG00000169926.5	GAGGCCG
ENSG00000169926.5	GAGGGAC
ENSG00000169926.5	GCAGAGG
ENSG00000169926.5	GCAGGAC
ENSG00000169926.5	GCAGGAG
ENSG00000169926.5	GCAGGGC
ENSG00000169926.5	GCAUACA
ENSG00000169926.5	GCCAGCC
ENSG00000169926.5	GCCCCAA
ENSG00000169926.5	GCCCGCC
ENSG00000169926.5	GCCCUGC
ENSG00000169926.5	GCCUGGG
ENSG00000169926.5	GCGGAGG
ENSG00000169926.5	GCGGCAG
ENSG00000169926.5	GCGGGCG
ENSG00000169926.5	GCUCAGG
ENSG00000169926.5	GCUCCCU
ENSG00000169926.5	GGAGGCA
ENSG00000169926.5	GGAGUCC
ENSG00000169926.5	GGCAGGG
ENSG00000169926.5	GGCUGUG
ENSG00000169926.5	GGGAGGA
ENSG00000169926.5	GGGCAGG
ENSG00000169926.5	GGGGACG
ENSG00000169926.5	GGGGCAG
ENSG00000169926.5	GGGGCCA
ENSG00000169926.5	GGGGCUG
ENSG00000169926.5	GGGGGAA
ENSG00000169926.5	GGGGGUA
ENSG00000169926.5	GGGGGUG
ENSG00000169926.5	GGGUGGA
ENSG00000169926.5	GGGUGGG
ENSG00000169926.5	GGGUGGU
ENSG00000169926.5	GGGUGUA
ENSG00000169926.5	GGGUGUG
ENSG00000169926.5	GGUGCUC
ENSG00000169926.5	GGUGGAC
ENSG00000169926.5	GGUGGGC
ENSG00000169926.5	GGUGGGG
ENSG00000169926.5	GGUGGGU
ENSG00000169926.5	GUCGUGG
ENSG00000169926.5	GUGAGGC
ENSG00000169926.5	GUGGGUG
ENSG00000169926.5	GUGGGUU
ENSG00000169926.5	UAGGCCA
ENSG00000169926.5	UAGGCCG
ENSG00000169926.5	UCAGGGC
ENSG00000169926.5	UCCAGAG
ENSG00000169926.5	UCCAGCC
ENSG00000169926.5	UCCCACC
ENSG00000169926.5	UCCGCGC
ENSG00000169926.5	UCCUGAG
ENSG00000169926.5	UCCUGGG
ENSG00000169926.5	UCGUGGG
ENSG00000169926.5	UCUCCCA
ENSG00000169926.5	UCUCUCU
ENSG00000169926.5	UCUGCCA
ENSG00000169926.5	UGCACCU
ENSG00000169926.5	UGCCAGG
ENSG00000169926.5	UGCCUCC
ENSG00000169926.5	UGGAGGC
ENSG00000169926.5	UGGCAGG
ENSG00000169926.5	UGGGGGA
ENSG00000169926.5	UGGGGGU
ENSG00000169926.5	UGGGUGC
ENSG00000169926.5	UGUGGGU
ENSG00000169926.5	UUGACAC
ENSG00000168434.8	GCUGGUG
ENSG00000168434.8	CAGUAGU
ENSG00000168434.8	UCACAGU
ENSG00000168434.8	AAGUCUU
ENSG00000168434.8	CCAAGUC
ENSG00000168434.8	CCUGGCA
ENSG00000168434.8	CUGAUCC
ENSG00000168434.8	CUGGCUC
ENSG00000168434.8	CUGUGCU
ENSG00000168434.8	CUUGGGC
ENSG00000168434.8	GAGACAG
ENSG00000168434.8	GGGGUUU
ENSG00000168434.8	GGUGGUC
ENSG00000168434.8	UAUACAA
ENSG00000168434.8	UCUGAGC
ENSG00000168434.8	UGAUCCA
ENSG00000168434.8	UGGCCUC
ENSG00000168412.6	CGUGUCC
ENSG00000168412.6	CUCACCA
ENSG00000168412.6	CUCACCC
ENSG00000168348.3	AAGGCCA
ENSG00000168348.3	AAGUAGC
ENSG00000168348.3	ACAGGUG
ENSG00000168348.3	AGGAAGG
ENSG00000168348.3	AGGGGAA
ENSG00000168348.3	AGGGGGU
ENSG00000168348.3	AGGGUCU
ENSG00000168348.3	AGUGGAU
ENSG00000168348.3	AGUGGGG
ENSG00000168348.3	CAGGGAG
ENSG00000168348.3	CAGUUCC
ENSG00000168348.3	CUCCAGU
ENSG00000168348.3	CUGACCC
ENSG00000168348.3	CUGGUGG
ENSG00000168348.3	CUUACAG
ENSG00000168348.3	GAGAAGG
ENSG00000168348.3	GAGGGUG
ENSG00000168348.3	GCCCCAC
ENSG00000168348.3	GCGCCUG
ENSG00000168348.3	GCUCUAG
ENSG00000168348.3	GCUGUAC
ENSG00000168348.3	GGCGCCU
ENSG00000168348.3	GGGGAUU
ENSG00000168348.3	GUGGACA
ENSG00000168348.3	UAGGGGA
ENSG00000168348.3	UAGGGGG
ENSG00000168348.3	UAGUGGG
ENSG00000168348.3	UAGUGGU
ENSG00000168348.3	UGAUCUC
ENSG00000168348.3	UGGGUGA
ENSG00000168348.3	UGUACAU
ENSG00000168348.3	UUCUGCC
ENSG00000213203.2	GAGGUAG
ENSG00000213203.2	UGUGCGG
ENSG00000213203.2	UUGGCAA
ENSG00000213203.2	AAACCAC
ENSG00000213203.2	AAGCUCG
ENSG00000213203.2	ACAGGAC
ENSG00000213203.2	ACCAGGG
ENSG00000213203.2	ACUCUGG
ENSG00000213203.2	ACUGUGU
ENSG00000213203.2	AGGAGGC
ENSG00000213203.2	AGGCAGG
ENSG00000213203.2	AGGGAAG
ENSG00000213203.2	AGGGGGA
ENSG00000213203.2	AUGGGGU
ENSG00000213203.2	CCCACUA
ENSG00000213203.2	CCCCACU
ENSG00000213203.2	CCUUCCU
ENSG00000213203.2	CGGGGAU
ENSG00000213203.2	CUAGAAA
ENSG00000213203.2	CUGGGGU
ENSG00000213203.2	GAAAGGG
ENSG00000213203.2	GAAGGGA
ENSG00000213203.2	GAAGGGG
ENSG00000213203.2	GAGGUAU
ENSG00000213203.2	GCAUACA
ENSG00000213203.2	GCCACUG
ENSG00000213203.2	GCCUCCC
ENSG00000213203.2	GCGGGCG
ENSG00000213203.2	GCUCAGG
ENSG00000213203.2	GCUGUAA
ENSG00000213203.2	GCUGUAC
ENSG00000213203.2	GGCUGGA
ENSG00000213203.2	GGGGGAA
ENSG00000213203.2	GGGGGAG
ENSG00000213203.2	GGGGGAU
ENSG00000213203.2	GGUAGAA
ENSG00000213203.2	GUGCCAC
ENSG00000213203.2	GUGCGCA
ENSG00000213203.2	GUGUGUG
ENSG00000213203.2	GUUGCCU
ENSG00000213203.2	UACUGUG
ENSG00000213203.2	UCAGCCA
ENSG00000213203.2	UGGACAG
ENSG00000213203.2	UGGGGGA
ENSG00000213203.2	UUUCCCU
ENSG00000168792.4	UGGUCCC
ENSG00000168792.4	AGAGGGA
ENSG00000168792.4	AGCCCUC
ENSG00000168792.4	AGGGAUG
ENSG00000168792.4	AUCUCUA
ENSG00000168792.4	CAACCUA
ENSG00000168792.4	CAGUGAC
ENSG00000168792.4	CCCUCUG
ENSG00000168792.4	CUAGUCC
ENSG00000168792.4	GAGCAGA
ENSG00000168792.4	GAGGGAC
ENSG00000168792.4	GAGGGAG
ENSG00000168792.4	GCAGCUC
ENSG00000168792.4	GCAGGAC
ENSG00000168792.4	GCCGCCC
ENSG00000168792.4	GCUGAGG
ENSG00000168792.4	GGCACCA
ENSG00000168792.4	GGGGCCA
ENSG00000168792.4	GGGGCCG
ENSG00000168792.4	GUUGCCA
ENSG00000168792.4	UCCUGAC
ENSG00000168792.4	UCUGCCU
ENSG00000168792.4	UGGGGGU
ENSG00000172404.4	AGUGGUU
ENSG00000172404.4	ACUGGCC
ENSG00000172404.4	ACCCGUA
ENSG00000172404.4	AGCACCA
ENSG00000172404.4	CUCCCAA
ENSG00000172404.4	GGCAAGA
ENSG00000172404.4	ACAGGUG
ENSG00000172404.4	ACCCAUU
ENSG00000172404.4	ACCCUGG
ENSG00000172404.4	AGUGCUG
ENSG00000172404.4	CCAGGCA
ENSG00000172404.4	CCCACUA
ENSG00000172404.4	CCCUGGG
ENSG00000172404.4	CCUGGGC
ENSG00000172404.4	CCUGUCU
ENSG00000172404.4	CUACAAA
ENSG00000172404.4	CUCCCAC
ENSG00000172404.4	CUCCCAU
ENSG00000172404.4	CUGACAU
ENSG00000172404.4	CUGGCCU
ENSG00000172404.4	CUGGGCU
ENSG00000172404.4	GAUGUAU
ENSG00000172404.4	GCUAUGC
ENSG00000172404.4	GCUGUCU
ENSG00000172404.4	GGAGUGC
ENSG00000172404.4	GGCCAAA
ENSG00000172404.4	GGGCUCA
ENSG00000172404.4	GGGCUUA
ENSG00000172404.4	GUAGAGA
ENSG00000172404.4	GUAGAUU
ENSG00000172404.4	GUCACCC
ENSG00000172404.4	GUCUUCU
ENSG00000172404.4	GUGUACA
ENSG00000172404.4	GUGUCUU
ENSG00000172404.4	GUGUUCA
ENSG00000172404.4	UAAUUUU
ENSG00000172404.4	UAGCACC
ENSG00000172404.4	UAGUGCU
ENSG00000172404.4	UAGUGGU
ENSG00000172404.4	UCAUGAA
ENSG00000172404.4	UCUCCCA
ENSG00000172404.4	UCUCCCU
ENSG00000172404.4	UGGCCAA
ENSG00000172404.4	UGUGAUU
ENSG00000172404.4	UUAGAGA
ENSG00000172404.4	UUCUCCC
ENSG00000172404.4	UUGUAGA
ENSG00000172340.10	UAAGGCA
ENSG00000172340.10	AAAUGGU
ENSG00000172340.10	ACUCACG
ENSG00000172340.10	AGCAGUG
ENSG00000172340.10	AGUGCCU
ENSG00000172340.10	AGUGUGC
ENSG00000172340.10	AUGCCUU
ENSG00000172340.10	CAGUGAC
ENSG00000172340.10	CAGUGUG
ENSG00000172340.10	CAUGGAU
ENSG00000172340.10	CCCCUCC
ENSG00000172340.10	CCCUUUU
ENSG00000172340.10	CGAGGAG
ENSG00000172340.10	CUGAGUU
ENSG00000172340.10	CUGCAGU
ENSG00000172340.10	CUGGGAG
ENSG00000172340.10	GAGGAGA
ENSG00000172340.10	GCAGGAC
ENSG00000172340.10	GCCUUCC
ENSG00000172340.10	GGGAGGA
ENSG00000172340.10	GGGCAGG
ENSG00000172340.10	GGUCUGU
ENSG00000172340.10	GUGAGGU
ENSG00000172340.10	UAUGCCU
ENSG00000172340.10	UCAGUGA
ENSG00000172340.10	UCCCACA
ENSG00000172340.10	UCUGGGA
ENSG00000172340.10	UCUGUCU
ENSG00000172340.10	UGCUUGA
ENSG00000172340.10	UGGAUGG
ENSG00000172340.10	UGGCCAC
ENSG00000172340.10	UUAGUGU
ENSG00000172340.10	UUCCCCC
ENSG00000172340.10	UUGACAC
ENSG00000171115.3	ACCCUGU
ENSG00000171115.3	AACCUGU
ENSG00000171115.3	ACACACU
ENSG00000171115.3	ACCACUU
ENSG00000171115.3	ACCCUGG
ENSG00000171115.3	ACGGCAA
ENSG00000171115.3	AGGGGAA
ENSG00000171115.3	CACCCUC
ENSG00000171115.3	CCAGAUA
ENSG00000171115.3	CCCACCU
ENSG00000171115.3	CCCCUGG
ENSG00000171115.3	CCCGCCC
ENSG00000171115.3	CCCUUCU
ENSG00000171115.3	CUCUCUC
ENSG00000171115.3	CUCUGAA
ENSG00000171115.3	CUCUGAG
ENSG00000171115.3	CUGAGUU
ENSG00000171115.3	CUGCUCA
ENSG00000171115.3	GACGCCC
ENSG00000171115.3	GUCACCC
ENSG00000171115.3	GUCUAGG
ENSG00000171115.3	GUCUAUA
ENSG00000171115.3	GUGUCAC
ENSG00000171115.3	GUUCCCU
ENSG00000171115.3	UACACAC
ENSG00000171115.3	UACCCUC
ENSG00000171115.3	UCCGCCA
ENSG00000171115.3	UCUGCUC
ENSG00000171115.3	UUCUCUC
ENSG00000168517.6	AAACGGU
ENSG00000168517.6	AAGGCCA
ENSG00000168517.6	ACGGUGA
ENSG00000168517.6	AGGCCAU
ENSG00000168517.6	AGUGUGC
ENSG00000168517.6	CAAGGCC
ENSG00000168517.6	CCUUGGG
ENSG00000168517.6	CUCAGGG
ENSG00000168517.6	CUGUAAA
ENSG00000168517.6	GAGGUGG
ENSG00000168517.6	GAGUGUG
ENSG00000168517.6	GCCUCCU
ENSG00000168517.6	GGCGCAC
ENSG00000168517.6	GGGACCU
ENSG00000168517.6	GGGUAAG
ENSG00000168517.6	GUCCCAC
ENSG00000168517.6	GUGGGAG
ENSG00000168517.6	UCAGGGC
ENSG00000168517.6	UCCCACC
ENSG00000170248.9	AGUGCCU
ENSG00000170248.9	AUGUAGA
ENSG00000170248.9	CCAGGAG
ENSG00000170248.9	CCCUCUG
ENSG00000170248.9	GAUGUCC
ENSG00000170248.9	GCAGGUU
ENSG00000170248.9	UAUACCU
ENSG00000170248.9	UCCCUCU
ENSG00000170248.9	UGCAGGC
ENSG00000170790.4	AGAGAGG
ENSG00000170790.4	AUCUGGG
ENSG00000170790.4	CAAAUCU
ENSG00000170790.4	CUCAAAU
ENSG00000170790.4	CUCAUCC
ENSG00000170790.4	CUGGGAA
ENSG00000170790.4	GAUUGUU
ENSG00000170790.4	GGACUGA
ENSG00000170790.4	GGGACUG
ENSG00000170790.4	UCUGGGA
ENSG00000170790.4	UGCAGAG
ENSG00000170790.4	UGGAAAG
ENSG00000042781.8	UGUGCGU
ENSG00000042781.8	ACUCUGU
ENSG00000042781.8	AUGUGUA
ENSG00000042781.8	CACUGCC
ENSG00000042781.8	CAGGAGG
ENSG00000042781.8	CCAGGAG
ENSG00000042781.8	CCCCUGC
ENSG00000042781.8	GGAUGAG
ENSG00000042781.8	GGGUUCC
ENSG00000042781.8	GUAGAUU
ENSG00000042781.8	GUGACAA
ENSG00000042781.8	UACUGUG
ENSG00000042781.8	UGGUACC
ENSG00000042781.8	UUGUGAC
ENSG00000170801.5	ACAGUAC
ENSG00000170801.5	AGGGCAG
ENSG00000170801.5	AGGGGCA
ENSG00000170801.5	AGGGGGC
ENSG00000170801.5	CAGGGGG
ENSG00000170801.5	CCCCGGC
ENSG00000170801.5	CUGCAGG
ENSG00000170801.5	CUGCCCC
ENSG00000170801.5	GAGGCGG
ENSG00000170801.5	GAGGGGC
ENSG00000170801.5	GCAUCCC
ENSG00000170801.5	GCCCUCC
ENSG00000170801.5	GCCGCCC
ENSG00000170801.5	GCCUGCC
ENSG00000170801.5	GCGGGGC
ENSG00000170801.5	GCGUGGG
ENSG00000170801.5	GGGCGUA
ENSG00000170801.5	GGGCGUG
ENSG00000170801.5	GGGGAAG
ENSG00000170801.5	GGGGAGG
ENSG00000170801.5	GGGGCAG
ENSG00000170801.5	GGGGGGA
ENSG00000170801.5	GGGUGUU
ENSG00000170801.5	UCGGGCC
ENSG00000170801.5	UCGGGCG
ENSG00000170801.5	UGCAGGC
ENSG00000170801.5	UGGGCGG
ENSG00000250120.2	AGCAGCA
ENSG00000250120.2	GGGUCUU
ENSG00000250120.2	AAAGCUG
ENSG00000250120.2	AGACUGA
ENSG00000250120.2	AUCUGGC
ENSG00000250120.2	AUGGGAG
ENSG00000250120.2	CCCCUCC
ENSG00000250120.2	CUGCAGA
ENSG00000250120.2	CUGGCCU
ENSG00000250120.2	GCAUACA
ENSG00000250120.2	GCCUUCC
ENSG00000250120.2	GCGGCGG
ENSG00000250120.2	GGAGAGA
ENSG00000250120.2	GGAGAGU
ENSG00000250120.2	GGCGGGG
ENSG00000250120.2	GGGAGAA
ENSG00000250120.2	GGGAGAG
ENSG00000250120.2	GGUUCUG
ENSG00000250120.2	UACUGUG
ENSG00000250120.2	UAGGGGA
ENSG00000250120.2	UAGGUAU
ENSG00000250120.2	UCACAGG
ENSG00000250120.2	UCAUACA
ENSG00000250120.2	UCUCUUU
ENSG00000250120.2	UGGGAGA
ENSG00000250120.2	UUAGGUA
ENSG00000250120.2	UUCUCUU
ENSG00000170266.11	UGGCACU
ENSG00000170266.11	UUGGCAC
ENSG00000170266.11	CACUACC
ENSG00000170266.11	CAGCCCA
ENSG00000170266.11	CAGGGAG
ENSG00000170266.11	CAGGUGA
ENSG00000170266.11	CCUAAAU
ENSG00000170266.11	CUGCAGG
ENSG00000170266.11	CUGUGAG
ENSG00000170266.11	GAGGUAU
ENSG00000170266.11	GCAGGGC
ENSG00000170266.11	GCAUGAC
ENSG00000170266.11	GCCCCUC
ENSG00000170266.11	GCCCUGC
ENSG00000170266.11	GCUUCCA
ENSG00000170266.11	GUGAGGU
ENSG00000170266.11	UAAAGCU
ENSG00000170266.11	UCCAGCC
ENSG00000170266.11	UUCCACA
ENSG00000168209.4	UGCAUAG
ENSG00000168209.4	AGCUGCC
ENSG00000168209.4	CAGUAGU
ENSG00000168209.4	GCUACAU
ENSG00000168209.4	ACAGUAC
ENSG00000168209.4	CACCUCC
ENSG00000168209.4	UGGUCCC
ENSG00000168209.4	CAGUAAC
ENSG00000168209.4	AACAAAC
ENSG00000168209.4	AGCCCCC
ENSG00000168209.4	AGGUGGC
ENSG00000168209.4	CAAGUGU
ENSG00000168209.4	CAGCUCC
ENSG00000168209.4	CAGCUGG
ENSG00000168209.4	CCCGGGG
ENSG00000168209.4	CCCUGAC
ENSG00000168209.4	CCUGCCA
ENSG00000168209.4	CCUGCCU
ENSG00000168209.4	CGGCCCA
ENSG00000168209.4	GAGGGGU
ENSG00000168209.4	GCCUCUU
ENSG00000168209.4	GCUACAA
ENSG00000168209.4	GCUACAG
ENSG00000168209.4	GCUGCCU
ENSG00000168209.4	GGAAGCC
ENSG00000168209.4	GGGCCGG
ENSG00000168209.4	GGGGCGG
ENSG00000168209.4	GGGGGAA
ENSG00000168209.4	GUGUCCC
ENSG00000168209.4	UAGGUGG
ENSG00000168209.4	UCAUGUA
ENSG00000168209.4	UCCUGGG
ENSG00000168209.4	UGGAGGG
ENSG00000168569.7	UGACCUA
ENSG00000168569.7	ACCCUGG
ENSG00000168569.7	AGGGAUG
ENSG00000168569.7	CACCCUC
ENSG00000168569.7	CAGUUUU
ENSG00000168569.7	CCUCCUC
ENSG00000168569.7	CCUGCCU
ENSG00000168569.7	CUUGGAG
ENSG00000168569.7	GACCCUG
ENSG00000168569.7	GACCUCG
ENSG00000168569.7	GAGUGAC
ENSG00000168569.7	GCUCCUU
ENSG00000168569.7	GGAUGAC
ENSG00000168569.7	GGGAUGA
ENSG00000168569.7	GUGACCC
ENSG00000168569.7	GUUAAUG
ENSG00000168569.7	UGCUCCU
ENSG00000168569.7	UGUGACC
ENSG00000168569.7	UGUGUGA
ENSG00000168569.7	UGUUAAU
ENSG00000084453.12	GUCAGUU
ENSG00000084453.12	AACCUCG
ENSG00000084453.12	AACCUGU
ENSG00000084453.12	AAGGAGA
ENSG00000084453.12	ACUCCAA
ENSG00000084453.12	AGGAGGG
ENSG00000084453.12	AGGGAUG
ENSG00000084453.12	AGGGGCA
ENSG00000084453.12	AGGGGGC
ENSG00000084453.12	CCAGGCA
ENSG00000084453.12	CCCCUUC
ENSG00000084453.12	CCUCUUC
ENSG00000084453.12	CCUGUUC
ENSG00000084453.12	CCUUCCC
ENSG00000084453.12	CCUUCCU
ENSG00000084453.12	CCUUCUU
ENSG00000084453.12	CGCCCUU
ENSG00000084453.12	CUCCCAU
ENSG00000084453.12	CUCUUCA
ENSG00000084453.12	CUGGCUC
ENSG00000084453.12	CUGGUGU
ENSG00000084453.12	CUUCUCU
ENSG00000084453.12	GAAACUG
ENSG00000084453.12	GAGGACA
ENSG00000084453.12	GCAGGAA
ENSG00000084453.12	GCCUACU
ENSG00000084453.12	GCCUCUU
ENSG00000084453.12	GGAAGGA
ENSG00000084453.12	GGGAAGG
ENSG00000084453.12	GUUCAUG
ENSG00000084453.12	GUUCCUC
ENSG00000084453.12	GUUCUCU
ENSG00000084453.12	GUUGGGA
ENSG00000084453.12	UAAGGGA
ENSG00000084453.12	UAGGAGG
ENSG00000084453.12	UAGGGGA
ENSG00000084453.12	UAGGGGC
ENSG00000084453.12	UAGGGGG
ENSG00000084453.12	UAUGCCU
ENSG00000084453.12	UCCUUCU
ENSG00000084453.12	UCUCCAA
ENSG00000084453.12	UCUCCCA
ENSG00000084453.12	UGAGGGG
ENSG00000084453.12	UGUCUCU
ENSG00000084453.12	UUGCCUC
ENSG00000169704.4	AGCUGCC
ENSG00000169704.4	ACCAGGC
ENSG00000169704.4	CAGGGAC
ENSG00000169704.4	CUGGGCA
ENSG00000169704.4	CUGGGCG
ENSG00000169704.4	CUGGGCU
ENSG00000169704.4	CUGGGGA
ENSG00000169704.4	CUGGUGG
ENSG00000169704.4	GAGCUGC
ENSG00000169704.4	GCUGAGC
ENSG00000169704.4	GGAGCCA
ENSG00000169704.4	GGAGUCU
ENSG00000169704.4	GGGCUGA
ENSG00000169704.4	GGGCUGG
ENSG00000169704.4	GGGCUUA
ENSG00000169704.4	GGGGACC
ENSG00000169704.4	GGUGGAG
ENSG00000169704.4	GGUGGUU
ENSG00000169704.4	UCUGGGA
ENSG00000169704.4	UGGAGUC
ENSG00000169704.4	UGGGCUG
ENSG00000170803.4	GGAAGCA
ENSG00000170803.4	UCUGGAA
ENSG00000170803.4	UGGAAGC
ENSG00000169429.6	AAAGUGC
ENSG00000169429.6	AAGUGCU
ENSG00000169429.6	CCUUGGC
ENSG00000169429.6	UGCAGUC
ENSG00000169429.6	AAAGUUA
ENSG00000169429.6	AAAUAAU
ENSG00000169429.6	AACCCUG
ENSG00000169429.6	AAGAUGG
ENSG00000169429.6	ACAACAA
ENSG00000169429.6	ACCAGCA
ENSG00000169429.6	ACUGUGG
ENSG00000169429.6	AGGGUUG
ENSG00000169429.6	AGUUCUA
ENSG00000169429.6	AUAAUAU
ENSG00000169429.6	AUGAUGA
ENSG00000169429.6	AUGGUAC
ENSG00000169429.6	AUUCAAC
ENSG00000169429.6	AUUUACU
ENSG00000169429.6	CAAUCAC
ENSG00000169429.6	CACAACA
ENSG00000169429.6	CCGUGCA
ENSG00000169429.6	CUGGCAA
ENSG00000169429.6	CUGGCAG
ENSG00000169429.6	CUGGCAU
ENSG00000169429.6	CUGGGAG
ENSG00000169429.6	CUUCACU
ENSG00000169429.6	CUUGUAU
ENSG00000169429.6	GCCUUGU
ENSG00000169429.6	GCUUCCA
ENSG00000169429.6	GGCCCUU
ENSG00000169429.6	GGCUGUU
ENSG00000169429.6	GGUUGCC
ENSG00000169429.6	GUAGAUA
ENSG00000169429.6	GUAGAUU
ENSG00000169429.6	GUGAGGU
ENSG00000169429.6	GUUUGUU
ENSG00000169429.6	UAAUAGU
ENSG00000169429.6	UAAUAUC
ENSG00000169429.6	UAUUGUC
ENSG00000169429.6	UCAAAUA
ENSG00000169429.6	UCACUGA
ENSG00000169429.6	UCACUGG
ENSG00000169429.6	UCCACUU
ENSG00000169429.6	UCUGGAU
ENSG00000169429.6	UGAAGUG
ENSG00000169429.6	UGACUGU
ENSG00000169429.6	UGCUUGA
ENSG00000169429.6	UGGCAUC
ENSG00000169429.6	UGGCCCU
ENSG00000169429.6	UGGCCUC
ENSG00000169429.6	UGUACAU
ENSG00000169429.6	UGUCCCA
ENSG00000169429.6	UGUGGAU
ENSG00000169429.6	UUCAGAU
ENSG00000169429.6	UUCCAUA
ENSG00000169429.6	UUGUAGA
ENSG00000169429.6	UUGUCCC
ENSG00000172350.5	AGCAGCA
ENSG00000172350.5	AAGGAGG
ENSG00000172350.5	AAUGGGU
ENSG00000172350.5	AGGAGGG
ENSG00000172350.5	AGGGAGG
ENSG00000172350.5	AGGGCUG
ENSG00000172350.5	AGGGGAA
ENSG00000172350.5	AGGGGCA
ENSG00000172350.5	AGGGGGA
ENSG00000172350.5	AGGGGUG
ENSG00000172350.5	AGUGCCC
ENSG00000172350.5	AGUGGGG
ENSG00000172350.5	CACCAGC
ENSG00000172350.5	CCAGGGC
ENSG00000172350.5	CCCUGUC
ENSG00000172350.5	CCUGGGC
ENSG00000172350.5	CCUGGGG
ENSG00000172350.5	CUGGGGA
ENSG00000172350.5	GAGGGAC
ENSG00000172350.5	GCAGGGC
ENSG00000172350.5	GCAGGUG
ENSG00000172350.5	GCCAGCC
ENSG00000172350.5	GCUGGGG
ENSG00000172350.5	GGAGAGA
ENSG00000172350.5	GGAGAGU
ENSG00000172350.5	GGAGGAG
ENSG00000172350.5	GGAGGGA
ENSG00000172350.5	GGCAGGG
ENSG00000172350.5	GGCAGGU
ENSG00000172350.5	GGCCUGU
ENSG00000172350.5	GGCUGGG
ENSG00000172350.5	GGGAGAG
ENSG00000172350.5	GGGAGGA
ENSG00000172350.5	GGGAGGG
ENSG00000172350.5	GGGAUCC
ENSG00000172350.5	GGGCAGG
ENSG00000172350.5	GGGCUGG
ENSG00000172350.5	GGGGAGG
ENSG00000172350.5	GGGGCAG
ENSG00000172350.5	GGGGCCA
ENSG00000172350.5	GGGGGAA
ENSG00000172350.5	GGGGGAG
ENSG00000172350.5	GGGGGAU
ENSG00000172350.5	GGGGGCU
ENSG00000172350.5	GGUAGAC
ENSG00000172350.5	GUGGAGG
ENSG00000172350.5	UAGGGGA
ENSG00000172350.5	UAGGGGC
ENSG00000172350.5	UAGGGGG
ENSG00000172350.5	UGGAGGG
ENSG00000172350.5	UGGCAGG
ENSG00000172350.5	UGGGAGG
ENSG00000172350.5	UGGGGGA
ENSG00000172350.5	UGGGGGU
ENSG00000172350.5	UGUAGGG
ENSG00000152910.14	GGCAGUG
ENSG00000152910.14	ACAUGGC
ENSG00000152910.14	AGAUCAU
ENSG00000152910.14	CCUGUAC
ENSG00000152910.14	CUGUAGC
ENSG00000152910.14	GAGAACC
ENSG00000152910.14	GUAUUAC
ENSG00000152910.14	UACCUCA
ENSG00000171847.6	ACACACC
ENSG00000171847.6	AGUCCCA
ENSG00000171847.6	CACACCU
ENSG00000171847.6	CCCCCGG
ENSG00000171847.6	CCCCUCC
ENSG00000171847.6	CCCUGCC
ENSG00000171847.6	CCUGCGC
ENSG00000171847.6	CUCAGGA
ENSG00000171847.6	CUCAGGG
ENSG00000171847.6	CUGAGGC
ENSG00000171847.6	CUGCUCA
ENSG00000171847.6	GAGCCCC
ENSG00000171847.6	GCAACGA
ENSG00000171847.6	GCGGGGC
ENSG00000171847.6	GCUCCCU
ENSG00000171847.6	GCUCCUC
ENSG00000171847.6	GGCACGG
ENSG00000171847.6	GGCGCGA
ENSG00000171847.6	GUCCCAC
ENSG00000171847.6	UCAACAC
ENSG00000171847.6	UCCAGAG
ENSG00000171847.6	UCUGCUC
ENSG00000171847.6	UGAGAAU
ENSG00000171847.6	UUCCCUU
ENSG00000171847.6	UUUCCCU
ENSG00000169435.9	AGCUUAU
ENSG00000169435.9	GAAAUGU
ENSG00000169435.9	UAGUGUU
ENSG00000169435.9	AAGUCUC
ENSG00000169435.9	AGGCCAU
ENSG00000169435.9	AGGGCUG
ENSG00000169435.9	AUGAGCU
ENSG00000169435.9	CAGGCCA
ENSG00000169435.9	CAGUUCU
ENSG00000169435.9	CUCUGAG
ENSG00000169435.9	CUGAGUU
ENSG00000169435.9	CUGUGAG
ENSG00000169435.9	GAGCUUA
ENSG00000169435.9	GAGUACC
ENSG00000169435.9	GGGCUGG
ENSG00000169435.9	GGGGGGA
ENSG00000169435.9	GGUUUAC
ENSG00000169435.9	GUGAUAU
ENSG00000169435.9	UAGCAAU
ENSG00000169435.9	UCAUUUA
ENSG00000169435.9	UGUGGGC
ENSG00000169435.9	UUAGUGU
ENSG00000169435.9	UUCUGAU
ENSG00000171649.7	AUGACAC
ENSG00000171649.7	UCACAUU
ENSG00000171649.7	CUACAGU
ENSG00000171649.7	GCUGGUG
ENSG00000171649.7	ACAGUAC
ENSG00000171649.7	ACAUUCA
ENSG00000171649.7	AGUGCAA
ENSG00000171649.7	AUGGCAC
ENSG00000171649.7	CCAGUGU
ENSG00000171649.7	GCUACAU
ENSG00000171649.7	GGAAUGU
ENSG00000171649.7	GGAGUGU
ENSG00000171649.7	GGCAAGA
ENSG00000171649.7	AAAACCA
ENSG00000171649.7	AAAACCC
ENSG00000171649.7	AAAGAAU
ENSG00000171649.7	AAAGACU
ENSG00000171649.7	AAAGGCC
ENSG00000171649.7	AAGGAUU
ENSG00000171649.7	AAGGCCA
ENSG00000171649.7	AAGGCGC
ENSG00000171649.7	AAGUGUG
ENSG00000171649.7	ACACACA
ENSG00000171649.7	ACACACU
ENSG00000171649.7	ACACUGG
ENSG00000171649.7	ACAGCAA
ENSG00000171649.7	ACAGGUG
ENSG00000171649.7	ACCUUGC
ENSG00000171649.7	ACUCUGU
ENSG00000171649.7	ACUGGCC
ENSG00000171649.7	AGAUCUU
ENSG00000171649.7	AGCAAUA
ENSG00000171649.7	AGCUUUU
ENSG00000171649.7	AGGACUA
ENSG00000171649.7	AGGACUG
ENSG00000171649.7	AGGACUU
ENSG00000171649.7	AGGAGAU
ENSG00000171649.7	AGGAGUG
ENSG00000171649.7	AGGAUGG
ENSG00000171649.7	AGGCAGA
ENSG00000171649.7	AGGCCUU
ENSG00000171649.7	AGGGUAG
ENSG00000171649.7	AGGUAGA
ENSG00000171649.7	AGGUGGC
ENSG00000171649.7	AGUUGGG
ENSG00000171649.7	AUGGAGU
ENSG00000171649.7	AUUCCCU
ENSG00000171649.7	CAAGGAA
ENSG00000171649.7	CAAGGCC
ENSG00000171649.7	CACACUU
ENSG00000171649.7	CACCUGA
ENSG00000171649.7	CAGCACU
ENSG00000171649.7	CAGCUGG
ENSG00000171649.7	CAGGAGA
ENSG00000171649.7	CAGGAGG
ENSG00000171649.7	CAGGAGU
ENSG00000171649.7	CAGGCAG
ENSG00000171649.7	CAGGCCU
ENSG00000171649.7	CAGGUGA
ENSG00000171649.7	CAGUCAC
ENSG00000171649.7	CAGUGUG
ENSG00000171649.7	CAUGUGA
ENSG00000171649.7	CCAGCAG
ENSG00000171649.7	CCAGGAG
ENSG00000171649.7	CCAGGGA
ENSG00000171649.7	CCAGUGC
ENSG00000171649.7	CCCAAGG
ENSG00000171649.7	CCCAGGG
ENSG00000171649.7	CCUGCCU
ENSG00000171649.7	CCUGGCA
ENSG00000171649.7	CCUUGCA
ENSG00000171649.7	CUAAAGA
ENSG00000171649.7	CUAAAGG
ENSG00000171649.7	CUCAGCU
ENSG00000171649.7	CUCCAGC
ENSG00000171649.7	CUCCAGU
ENSG00000171649.7	CUCUCUG
ENSG00000171649.7	CUCUGGA
ENSG00000171649.7	CUCUGGU
ENSG00000171649.7	CUCUUCA
ENSG00000171649.7	CUGCACU
ENSG00000171649.7	CUGCGUG
ENSG00000171649.7	CUGCUCA
ENSG00000171649.7	CUGGCCA
ENSG00000171649.7	CUGGCCU
ENSG00000171649.7	CUGGUGA
ENSG00000171649.7	CUGGUGC
ENSG00000171649.7	CUGGUGG
ENSG00000171649.7	CUGGUGU
ENSG00000171649.7	CUGUGAU
ENSG00000171649.7	CUUCUGU
ENSG00000171649.7	CUUUGGU
ENSG00000171649.7	GAACUCU
ENSG00000171649.7	GAAGGCA
ENSG00000171649.7	GAAGGCC
ENSG00000171649.7	GAAGGGA
ENSG00000171649.7	GACCUCU
ENSG00000171649.7	GACUAAC
ENSG00000171649.7	GACUGCC
ENSG00000171649.7	GAGACCA
ENSG00000171649.7	GAGACCU
ENSG00000171649.7	GAGGCAG
ENSG00000171649.7	GAGGCCC
ENSG00000171649.7	GAGGCGG
ENSG00000171649.7	GAGGCUA
ENSG00000171649.7	GAGGCUC
ENSG00000171649.7	GAGGCUG
ENSG00000171649.7	GAGGCUU
ENSG00000171649.7	GAGGUGA
ENSG00000171649.7	GAGUCUU
ENSG00000171649.7	GAGUGUG
ENSG00000171649.7	GAGUUGA
ENSG00000171649.7	GAUGAUA
ENSG00000171649.7	GAUGGUU
ENSG00000171649.7	GAUGUAU
ENSG00000171649.7	GCAAAAU
ENSG00000171649.7	GCAUCAG
ENSG00000171649.7	GCCUCCU
ENSG00000171649.7	GCCUGGA
ENSG00000171649.7	GCCUUGU
ENSG00000171649.7	GCUACAA
ENSG00000171649.7	GCUACAG
ENSG00000171649.7	GCUGGAG
ENSG00000171649.7	GCUUUGC
ENSG00000171649.7	GGAAGCC
ENSG00000171649.7	GGAGAUC
ENSG00000171649.7	GGAGCAG
ENSG00000171649.7	GGAGCUA
ENSG00000171649.7	GGAGGCA
ENSG00000171649.7	GGAUUUC
ENSG00000171649.7	GGCCUCU
ENSG00000171649.7	GGCUCUA
ENSG00000171649.7	GGCUCUG
ENSG00000171649.7	GGCUGGA
ENSG00000171649.7	GGCUUUU
ENSG00000171649.7	GGGAGGU
ENSG00000171649.7	GGGCAUG
ENSG00000171649.7	GGGCGUG
ENSG00000171649.7	GGGUAGA
ENSG00000171649.7	GGUAGAG
ENSG00000171649.7	GGUGGUC
ENSG00000171649.7	GGUGUUA
ENSG00000171649.7	GGUUUGU
ENSG00000171649.7	GUAGAGA
ENSG00000171649.7	GUCUGCC
ENSG00000171649.7	GUCUUCU
ENSG00000171649.7	GUGAGGC
ENSG00000171649.7	GUGCCUG
ENSG00000171649.7	GUGGAUA
ENSG00000171649.7	GUGGAUG
ENSG00000171649.7	GUGGAUU
ENSG00000171649.7	GUGGCAA
ENSG00000171649.7	GUGGUAG
ENSG00000171649.7	GUGUAUU
ENSG00000171649.7	GUGUGGA
ENSG00000171649.7	GUUCAUG
ENSG00000171649.7	UACACAG
ENSG00000171649.7	UACAGUU
ENSG00000171649.7	UAGACUG
ENSG00000171649.7	UAGCACA
ENSG00000171649.7	UAGUGCA
ENSG00000171649.7	UAUACAG
ENSG00000171649.7	UAUGGUU
ENSG00000171649.7	UCAAGGA
ENSG00000171649.7	UCACAGG
ENSG00000171649.7	UCACCAC
ENSG00000171649.7	UCAUGAA
ENSG00000171649.7	UCCCACA
ENSG00000171649.7	UCCCACC
ENSG00000171649.7	UCCCACU
ENSG00000171649.7	UCCCUGA
ENSG00000171649.7	UCCUAGG
ENSG00000171649.7	UCCUCCA
ENSG00000171649.7	UCCUCCC
ENSG00000171649.7	UCGCUGC
ENSG00000171649.7	UCGGGAG
ENSG00000171649.7	UCUCCAA
ENSG00000171649.7	UCUCUAC
ENSG00000171649.7	UCUCUGG
ENSG00000171649.7	UCUGCCA
ENSG00000171649.7	UCUGCCU
ENSG00000171649.7	UGAAGGC
ENSG00000171649.7	UGAAGGG
ENSG00000171649.7	UGAAUUC
ENSG00000171649.7	UGACUGA
ENSG00000171649.7	UGACUGU
ENSG00000171649.7	UGAGUCU
ENSG00000171649.7	UGCACUC
ENSG00000171649.7	UGCACUU
ENSG00000171649.7	UGCCUCC
ENSG00000171649.7	UGCUACU
ENSG00000171649.7	UGCUCCU
ENSG00000171649.7	UGGAGCU
ENSG00000171649.7	UGGAUGG
ENSG00000171649.7	UGGCACU
ENSG00000171649.7	UGGCCAC
ENSG00000171649.7	UGGUUUC
ENSG00000171649.7	UGUACAU
ENSG00000171649.7	UGUCCUA
ENSG00000171649.7	UGUGCCU
ENSG00000171649.7	UGUGGAU
ENSG00000171649.7	UUAGGUA
ENSG00000171649.7	UUCCACA
ENSG00000171649.7	UUCUGCA
ENSG00000171649.7	UUCUGCC
ENSG00000171649.7	UUGAGUC
ENSG00000171649.7	UUUGCGA
ENSG00000169193.7	AGUGCAA
ENSG00000169193.7	GUGCAAA
ENSG00000169193.7	GCUACAU
ENSG00000169193.7	UAAUGCU
ENSG00000169193.7	ACAUUCA
ENSG00000169193.7	CCAGCAU
ENSG00000169193.7	UAUUGCU
ENSG00000169193.7	AAAGUAU
ENSG00000169193.7	AAAGUCC
ENSG00000169193.7	AACAUUC
ENSG00000169193.7	AAGGACA
ENSG00000169193.7	ACAAUAU
ENSG00000169193.7	ACCCAUU
ENSG00000169193.7	AGAGAAU
ENSG00000169193.7	AGCCAGC
ENSG00000169193.7	AGCUUUU
ENSG00000169193.7	AGUGGCC
ENSG00000169193.7	AUAAUAU
ENSG00000169193.7	AUACAAG
ENSG00000169193.7	AUACAAU
ENSG00000169193.7	AUAGAGA
ENSG00000169193.7	AUCCAGC
ENSG00000169193.7	AUCUGCU
ENSG00000169193.7	CACUUGU
ENSG00000169193.7	CAGUUAC
ENSG00000169193.7	CAUUAUA
ENSG00000169193.7	CCAUGUU
ENSG00000169193.7	CCCUGAA
ENSG00000169193.7	CCUGGCA
ENSG00000169193.7	CUCUGCU
ENSG00000169193.7	CUGCCAU
ENSG00000169193.7	CUGCUCA
ENSG00000169193.7	CUUCACU
ENSG00000169193.7	GAUCUCA
ENSG00000169193.7	GCCCCAA
ENSG00000169193.7	GCUACAA
ENSG00000169193.7	GCUACAG
ENSG00000169193.7	GGAGCAG
ENSG00000169193.7	GGCACCA
ENSG00000169193.7	GGCUGCU
ENSG00000169193.7	GGUAGAA
ENSG00000169193.7	GGUAGAC
ENSG00000169193.7	GUAGAGC
ENSG00000169193.7	GUCUUUC
ENSG00000169193.7	GUGGCAA
ENSG00000169193.7	GUGGUAG
ENSG00000169193.7	GUUCUUA
ENSG00000169193.7	UAACAUU
ENSG00000169193.7	UACCCAU
ENSG00000169193.7	UAGUGCA
ENSG00000169193.7	UAUACAA
ENSG00000169193.7	UAUACAG
ENSG00000169193.7	UCAUGAA
ENSG00000169193.7	UCAUGAU
ENSG00000169193.7	UCCCUGA
ENSG00000169193.7	UCUGCCA
ENSG00000169193.7	UCUGCUC
ENSG00000169193.7	UGAUCUC
ENSG00000169193.7	UGCUACU
ENSG00000169193.7	UGCUCUG
ENSG00000169193.7	UGGAAUA
ENSG00000169193.7	UGUACAG
ENSG00000169193.7	UUAAGGA
ENSG00000169193.7	UUCUGCC
ENSG00000169193.7	UUUCAAC
ENSG00000169193.7	UUUCAGU
ENSG00000171388.9	AGCAGCA
ENSG00000171388.9	AAGGCAC
ENSG00000171388.9	AGCAGCG
ENSG00000171388.9	GCAGCAU
ENSG00000171388.9	AACCACC
ENSG00000171388.9	AAGACAU
ENSG00000171388.9	AAGGCAG
ENSG00000171388.9	ACACAGG
ENSG00000171388.9	ACCACUU
ENSG00000171388.9	ACCCUGG
ENSG00000171388.9	ACCUCUC
ENSG00000171388.9	ACGGGAA
ENSG00000171388.9	AGAAGGG
ENSG00000171388.9	AGAGGGA
ENSG00000171388.9	AGCCAGC
ENSG00000171388.9	AGCCCCC
ENSG00000171388.9	AGCCGCC
ENSG00000171388.9	AGGAAGG
ENSG00000171388.9	AGGAGAU
ENSG00000171388.9	AGGCAGG
ENSG00000171388.9	AGGGAAC
ENSG00000171388.9	AGGGAAG
ENSG00000171388.9	AGGGAGG
ENSG00000171388.9	AGGGCCA
ENSG00000171388.9	AGGGCCU
ENSG00000171388.9	AGGGCGG
ENSG00000171388.9	AGGGGAA
ENSG00000171388.9	AGGGGCU
ENSG00000171388.9	AGGGGGA
ENSG00000171388.9	AUGGAGG
ENSG00000171388.9	AUGGGGU
ENSG00000171388.9	CAGCAGG
ENSG00000171388.9	CAGGCAG
ENSG00000171388.9	CAGGCUC
ENSG00000171388.9	CAGGGAC
ENSG00000171388.9	CAGGGAG
ENSG00000171388.9	CAGGGCC
ENSG00000171388.9	CCAUGCC
ENSG00000171388.9	CCCACUA
ENSG00000171388.9	CCCCACU
ENSG00000171388.9	CCCCCAG
ENSG00000171388.9	CCCCUCC
ENSG00000171388.9	CCCCUCG
ENSG00000171388.9	CCCCUUC
ENSG00000171388.9	CCCGGGG
ENSG00000171388.9	CCCUAUC
ENSG00000171388.9	CCCUCCG
ENSG00000171388.9	CCCUCCU
ENSG00000171388.9	CCCUCUC
ENSG00000171388.9	CCCUGGA
ENSG00000171388.9	CCCUGGG
ENSG00000171388.9	CCCUUCU
ENSG00000171388.9	CCUGGGC
ENSG00000171388.9	CCUGGGG
ENSG00000171388.9	CCUGGGU
ENSG00000171388.9	CCUUCCC
ENSG00000171388.9	CCUUCCU
ENSG00000171388.9	CCUUCUG
ENSG00000171388.9	CCUUCUU
ENSG00000171388.9	CCUUUGC
ENSG00000171388.9	CUCCCUG
ENSG00000171388.9	CUCCCUU
ENSG00000171388.9	CUCUCCU
ENSG00000171388.9	CUGCCCU
ENSG00000171388.9	CUGGGAG
ENSG00000171388.9	CUGGGCA
ENSG00000171388.9	CUGGGCU
ENSG00000171388.9	CUGGGGA
ENSG00000171388.9	CUGGGGG
ENSG00000171388.9	CUGGGGU
ENSG00000171388.9	CUGUGAU
ENSG00000171388.9	CUUCUCU
ENSG00000171388.9	CUUCUGU
ENSG00000171388.9	CUUUCCU
ENSG00000171388.9	GAAGGCA
ENSG00000171388.9	GAAGGCC
ENSG00000171388.9	GAAGGGA
ENSG00000171388.9	GAAGGGG
ENSG00000171388.9	GACCUGG
ENSG00000171388.9	GAGAAGA
ENSG00000171388.9	GAGAAGG
ENSG00000171388.9	GAGGCAG
ENSG00000171388.9	GAGGGGC
ENSG00000171388.9	GAGGGGU
ENSG00000171388.9	GAGGUGA
ENSG00000171388.9	GAGGUGG
ENSG00000171388.9	GAGUACC
ENSG00000171388.9	GCAGGGG
ENSG00000171388.9	GCAGGUG
ENSG00000171388.9	GCCCCCU
ENSG00000171388.9	GCCCCUC
ENSG00000171388.9	GCCCUGU
ENSG00000171388.9	GCCCUUC
ENSG00000171388.9	GCCGCCC
ENSG00000171388.9	GCGAGGU
ENSG00000171388.9	GCUGGGG
ENSG00000171388.9	GCUUUCU
ENSG00000171388.9	GGAAGGA
ENSG00000171388.9	GGAAGGG
ENSG00000171388.9	GGACGGA
ENSG00000171388.9	GGACUGG
ENSG00000171388.9	GGAGAAG
ENSG00000171388.9	GGAGGAG
ENSG00000171388.9	GGAGGCA
ENSG00000171388.9	GGAGGUG
ENSG00000171388.9	GGAGUCC
ENSG00000171388.9	GGAUAGG
ENSG00000171388.9	GGCAAAC
ENSG00000171388.9	GGCAGGG
ENSG00000171388.9	GGCAGGU
ENSG00000171388.9	GGCCCAA
ENSG00000171388.9	GGCCCCA
ENSG00000171388.9	GGCUGGA
ENSG00000171388.9	GGCUGGG
ENSG00000171388.9	GGCUUUU
ENSG00000171388.9	GGGAAGG
ENSG00000171388.9	GGGAAUG
ENSG00000171388.9	GGGACUU
ENSG00000171388.9	GGGAGGA
ENSG00000171388.9	GGGAGGG
ENSG00000171388.9	GGGAGGU
ENSG00000171388.9	GGGCAGG
ENSG00000171388.9	GGGCCCC
ENSG00000171388.9	GGGCUAA
ENSG00000171388.9	GGGCUGG
ENSG00000171388.9	GGGGAAG
ENSG00000171388.9	GGGGACC
ENSG00000171388.9	GGGGAGG
ENSG00000171388.9	GGGGCAG
ENSG00000171388.9	GGGGCCA
ENSG00000171388.9	GGGGCGG
ENSG00000171388.9	GGGGCUA
ENSG00000171388.9	GGGGCUG
ENSG00000171388.9	GGGGGAA
ENSG00000171388.9	GGGGGAG
ENSG00000171388.9	GGGGGAU
ENSG00000171388.9	GGGGGCG
ENSG00000171388.9	GGGGGCU
ENSG00000171388.9	GGGGGGC
ENSG00000171388.9	GGGGUGG
ENSG00000171388.9	GGGGUGU
ENSG00000171388.9	GUCUUCU
ENSG00000171388.9	GUGGGAC
ENSG00000171388.9	GUGGGAG
ENSG00000171388.9	GUGGGGG
ENSG00000171388.9	GUUCCCU
ENSG00000171388.9	GUUGGGC
ENSG00000171388.9	UACACAG
ENSG00000171388.9	UACCCUC
ENSG00000171388.9	UAGCAGC
ENSG00000171388.9	UCCAGCC
ENSG00000171388.9	UCCCAGC
ENSG00000171388.9	UCCCCUC
ENSG00000171388.9	UCCCUAU
ENSG00000171388.9	UCCUCCC
ENSG00000171388.9	UCCUUCU
ENSG00000171388.9	UCUCCCA
ENSG00000171388.9	UCUCCCU
ENSG00000171388.9	UCUGGGA
ENSG00000171388.9	UGAAGGC
ENSG00000171388.9	UGCAGGC
ENSG00000171388.9	UGCGAGG
ENSG00000171388.9	UGGACGG
ENSG00000171388.9	UGGCUGG
ENSG00000171388.9	UGGGAGA
ENSG00000171388.9	UGGGAGG
ENSG00000171388.9	UGGGGCC
ENSG00000171388.9	UGGGGGA
ENSG00000171388.9	UGGGGGG
ENSG00000171388.9	UGGGGGU
ENSG00000171388.9	UGGGGUG
ENSG00000171388.9	UGUAUAA
ENSG00000171388.9	UGUGGGG
ENSG00000171388.9	UUCUCCC
ENSG00000171388.9	UUGGGGA
ENSG00000171388.9	UUGGGGC
ENSG00000166743.5	ACCUGGG
ENSG00000166743.5	AGUGGCC
ENSG00000166743.5	AGUGGGG
ENSG00000166743.5	AUCAGUG
ENSG00000166743.5	CACCCUC
ENSG00000166743.5	CACCUGG
ENSG00000166743.5	CACUCUC
ENSG00000166743.5	CAGAGGA
ENSG00000166743.5	CAGUAUU
ENSG00000166743.5	CCCUCGU
ENSG00000166743.5	CUAAAGA
ENSG00000166743.5	GAAGGAA
ENSG00000166743.5	GAUAUCA
ENSG00000166743.5	GCCCCAC
ENSG00000166743.5	GGAGGAA
ENSG00000166743.5	GGGGAGA
ENSG00000166743.5	GUGCAGU
ENSG00000166743.5	UAGGUGG
ENSG00000166743.5	UGCUCAC
ENSG00000166743.5	UUGCCUA
ENSG00000172482.4	CAGUGGC
ENSG00000172482.4	CCAGGAG
ENSG00000172482.4	CCCGGGA
ENSG00000172482.4	CCCGGGG
ENSG00000172482.4	CCUGGGG
ENSG00000172482.4	CUGCAGC
ENSG00000172482.4	GCAGCUC
ENSG00000172482.4	GCCAGGC
ENSG00000172482.4	GCCUGGA
ENSG00000172482.4	GCCUGGG
ENSG00000172482.4	GGACUGC
ENSG00000172482.4	GGAGGAC
ENSG00000172482.4	GGAGGGA
ENSG00000172482.4	GGCCCUU
ENSG00000172482.4	GGGCAUG
ENSG00000172482.4	GGGCUGC
ENSG00000172482.4	GGGGACU
ENSG00000172482.4	GGGGCCA
ENSG00000172482.4	GGUGGGC
ENSG00000172482.4	UGCUCCU
ENSG00000172482.4	UGGCCAG
ENSG00000171595.9	AGCUGCC
ENSG00000171595.9	AGGGUCA
ENSG00000171595.9	AGGUGGC
ENSG00000171595.9	CAGGGAG
ENSG00000171595.9	CAGGUGC
ENSG00000171595.9	CCCCACU
ENSG00000171595.9	CCCCUCC
ENSG00000171595.9	CCCGCCA
ENSG00000171595.9	CCCGCCC
ENSG00000171595.9	CCCGUCC
ENSG00000171595.9	CGAGGAG
ENSG00000171595.9	CUAGGCU
ENSG00000171595.9	GAAGGCA
ENSG00000171595.9	GAAGGUC
ENSG00000171595.9	GACUUCU
ENSG00000171595.9	GAGGGUG
ENSG00000171595.9	GAGGUGG
ENSG00000171595.9	GCCUGGA
ENSG00000171595.9	GGAGGAG
ENSG00000171595.9	GGGAAAG
ENSG00000171595.9	GGUGGAC
ENSG00000171595.9	GUCGUGG
ENSG00000171595.9	GUGGACA
ENSG00000171595.9	UAGGUGG
ENSG00000171595.9	UCAUUUA
ENSG00000171595.9	UGGAGGC
ENSG00000171595.9	UUAGGAU
ENSG00000169515.5	AAAGAGG
ENSG00000169515.5	AGGAUGG
ENSG00000169515.5	AGGGCCC
ENSG00000169515.5	AGGGUUG
ENSG00000169515.5	AGUGUGC
ENSG00000169515.5	CAAAGCA
ENSG00000169515.5	CAAGGAA
ENSG00000169515.5	CAGUAUU
ENSG00000169515.5	CCCCUCC
ENSG00000169515.5	CCCCUGC
ENSG00000169515.5	CCCUCUC
ENSG00000169515.5	CGUGGCC
ENSG00000169515.5	GAGCACC
ENSG00000169515.5	GAGGAUG
ENSG00000169515.5	GAGGCAG
ENSG00000169515.5	GAGGCCG
ENSG00000169515.5	GCCCUCC
ENSG00000169515.5	GGAGACG
ENSG00000169515.5	GGCUCAC
ENSG00000169515.5	GGGCUGU
ENSG00000169515.5	GGUGGAG
ENSG00000169515.5	GGUGUGU
ENSG00000169515.5	UAGGUGG
ENSG00000169515.5	UCCCUCU
ENSG00000169515.5	UCUCCCU
ENSG00000169515.5	UGAGGAA
ENSG00000169515.5	UGAGGCG
ENSG00000169515.5	UGCAGGC
ENSG00000169515.5	UGCAUGU
ENSG00000169515.5	UGGGUUG
ENSG00000169515.5	UUGAGGC
ENSG00000170293.4	UCCAGUU
ENSG00000170293.4	AAACCAC
ENSG00000170293.4	AACAAAC
ENSG00000170293.4	AAGAAUA
ENSG00000170293.4	ACAUUAC
ENSG00000170293.4	AGAGUCU
ENSG00000170293.4	CAUUAUA
ENSG00000170293.4	CUCUGGG
ENSG00000170293.4	CUGGCAU
ENSG00000170293.4	CUGGGAA
ENSG00000170293.4	GACACAU
ENSG00000170293.4	GAGUCUU
ENSG00000170293.4	UAAUACA
ENSG00000170293.4	UAGCAAU
ENSG00000170293.4	UAUACCU
ENSG00000170293.4	UCUCUGG
ENSG00000170293.4	UCUGGGA
ENSG00000170293.4	UUAAGAA
ENSG00000170293.4	UUUGCAA
ENSG00000081026.14	UUGGCAC
ENSG00000081026.14	AUCCAGC
ENSG00000081026.14	CAGUAGA
ENSG00000081026.14	CUCUCUG
ENSG00000081026.14	CUUCUUC
ENSG00000081026.14	GAGGCUC
ENSG00000081026.14	GCGGGUC
ENSG00000081026.14	GCUGUAA
ENSG00000081026.14	GGGGGUA
ENSG00000081026.14	GUGGGAC
ENSG00000081026.14	UAAUAUC
ENSG00000081026.14	UACUGUG
ENSG00000081026.14	UCUGGAG
ENSG00000081026.14	UGGGGGU
ENSG00000172289.2	AGCAAAA
ENSG00000172289.2	CACUCUC
ENSG00000172289.2	CAGCAAA
ENSG00000172289.2	GCAUCCC
ENSG00000172289.2	GUGUCCC
ENSG00000172289.2	UCACUCU
ENSG00000172289.2	UGCAUGU
ENSG00000172289.2	UGUCCCA
ENSG00000106948.12	AGGGGGA
ENSG00000106948.12	CCCUGGG
ENSG00000106948.12	CCUGGGC
ENSG00000106948.12	CCUGGGG
ENSG00000106948.12	CCUGGGU
ENSG00000106948.12	CGGGCCU
ENSG00000106948.12	CUGGCCA
ENSG00000106948.12	CUGGGCA
ENSG00000106948.12	CUGGGCU
ENSG00000106948.12	GACACGG
ENSG00000106948.12	GCCCCAC
ENSG00000106948.12	GCCUGGA
ENSG00000106948.12	GCCUGGG
ENSG00000106948.12	GCUGGGG
ENSG00000106948.12	GGAGGCA
ENSG00000106948.12	GGCAGGG
ENSG00000106948.12	GGCCUCU
ENSG00000106948.12	GGCCUGU
ENSG00000106948.12	GGCUGGG
ENSG00000106948.12	GGGAGAG
ENSG00000106948.12	GGGCAGG
ENSG00000106948.12	GGGCUGG
ENSG00000106948.12	GGGGACC
ENSG00000106948.12	GGGGACG
ENSG00000106948.12	GGGGGAG
ENSG00000106948.12	GGGGUGG
ENSG00000106948.12	GGUGAGG
ENSG00000106948.12	GGUGCUC
ENSG00000106948.12	UCUGCCA
ENSG00000106948.12	UGGGAGG
ENSG00000170681.6	AGCUGCC
ENSG00000170681.6	GCUACAU
ENSG00000170681.6	AAUGUGA
ENSG00000170681.6	ACAUGGC
ENSG00000170681.6	AGAUCUU
ENSG00000170681.6	AGGAGAU
ENSG00000170681.6	AGGGGUG
ENSG00000170681.6	AGUGGUC
ENSG00000170681.6	AUGGUUC
ENSG00000170681.6	CAGGGCC
ENSG00000170681.6	CAGGGUU
ENSG00000170681.6	CCCCCAG
ENSG00000170681.6	CGGCCGC
ENSG00000170681.6	CUCCUGA
ENSG00000170681.6	CUCCUGC
ENSG00000170681.6	CUCGGCU
ENSG00000170681.6	CUCUCCU
ENSG00000170681.6	CUCUGGG
ENSG00000170681.6	CUGAUGA
ENSG00000170681.6	CUGGCUA
ENSG00000170681.6	CUGGCUC
ENSG00000170681.6	CUGGUGG
ENSG00000170681.6	CUUCUCU
ENSG00000170681.6	GAGGCUA
ENSG00000170681.6	GAGGCUG
ENSG00000170681.6	GAGGCUU
ENSG00000170681.6	GAGGGCU
ENSG00000170681.6	GAGUCAG
ENSG00000170681.6	GCCUGUG
ENSG00000170681.6	GGCCCAA
ENSG00000170681.6	GGCUGGG
ENSG00000170681.6	GGGCCGA
ENSG00000170681.6	GGGUGUG
ENSG00000170681.6	GGUGGAC
ENSG00000170681.6	GUGUACA
ENSG00000170681.6	UAGGCAC
ENSG00000170681.6	UAGUGCU
ENSG00000170681.6	UAUGCCU
ENSG00000170681.6	UAUGGUU
ENSG00000170681.6	UCACUCU
ENSG00000170681.6	UCAGUAG
ENSG00000170681.6	UCCUACA
ENSG00000170681.6	UUAGGAU
ENSG00000170681.6	UUCCUAC
ENSG00000168172.4	UGGCACU
ENSG00000168172.4	AGCACCA
ENSG00000168172.4	UUGGCAC
ENSG00000168172.4	AAGCUGG
ENSG00000168172.4	ACAGCCC
ENSG00000168172.4	ACAGGCU
ENSG00000168172.4	AGAGAAU
ENSG00000168172.4	AGCAGGA
ENSG00000168172.4	AGGAAGG
ENSG00000168172.4	AGGACUA
ENSG00000168172.4	AGGAGGC
ENSG00000168172.4	AUCCCAA
ENSG00000168172.4	CAAAAAA
ENSG00000168172.4	CAGGAGA
ENSG00000168172.4	CCGUCUC
ENSG00000168172.4	CCUCCUG
ENSG00000168172.4	CCUGCCA
ENSG00000168172.4	CCUGGAC
ENSG00000168172.4	CGGGCGC
ENSG00000168172.4	CUAAUUU
ENSG00000168172.4	CUCACCA
ENSG00000168172.4	CUCGGCU
ENSG00000168172.4	GAAAACA
ENSG00000168172.4	GAGGCUG
ENSG00000168172.4	GCAGGUG
ENSG00000168172.4	GCUGGGG
ENSG00000168172.4	GCUGUAA
ENSG00000168172.4	GGAAAAA
ENSG00000168172.4	GGAAGGA
ENSG00000168172.4	GGAAGGG
ENSG00000168172.4	GGAGGCA
ENSG00000168172.4	GGCUGGG
ENSG00000168172.4	GGGAAGG
ENSG00000168172.4	GGGCGCG
ENSG00000168172.4	GGGCGUA
ENSG00000168172.4	GGGCGUG
ENSG00000168172.4	GUGACUG
ENSG00000168172.4	GUGGGUG
ENSG00000168172.4	GUUCUUC
ENSG00000168172.4	UACAGGC
ENSG00000168172.4	UUCUUCC
ENSG00000168172.4	UUGAGGC
ENSG00000172497.4	ACUGCAU
ENSG00000172497.4	UAAUGCU
ENSG00000172497.4	AGUACUG
ENSG00000172497.4	AUGCAUU
ENSG00000172497.4	CUGCAUU
ENSG00000172497.4	CUGUGCC
ENSG00000172497.4	GCAUACA
ENSG00000172497.4	GCCCCUG
ENSG00000172497.4	GGCCCCA
ENSG00000172497.4	GUGGCCC
ENSG00000172497.4	UAACUCC
ENSG00000172497.4	UACAGGC
ENSG00000172497.4	UCACACA
ENSG00000172497.4	UCACUGG
ENSG00000172497.4	UGCAUGU
ENSG00000172497.4	UGGAAUA
ENSG00000172497.4	UGUGGCC
ENSG00000172497.4	UUAGAUU
ENSG00000172497.4	UUUGCUU
ENSG00000170027.5	AAUACUG
ENSG00000170027.5	AUGGCUU
ENSG00000170027.5	AACACUG
ENSG00000170027.5	UUGGCAA
ENSG00000170027.5	ACAGUAU
ENSG00000170027.5	UAGUGUU
ENSG00000170027.5	ACUGCAU
ENSG00000170027.5	ACCACAG
ENSG00000170027.5	GCUACAU
ENSG00000170027.5	GUCAGUU
ENSG00000170027.5	AAACUGC
ENSG00000170027.5	AAGGAAA
ENSG00000170027.5	AAUCACU
ENSG00000170027.5	ACACUGG
ENSG00000170027.5	ACUGCAG
ENSG00000170027.5	AGAGGAA
ENSG00000170027.5	AGCAAUA
ENSG00000170027.5	AGCCUGA
ENSG00000170027.5	AGGAGUG
ENSG00000170027.5	AGGAUGU
ENSG00000170027.5	AUCUUCC
ENSG00000170027.5	AUGGCUG
ENSG00000170027.5	CACCUGA
ENSG00000170027.5	CACUGUC
ENSG00000170027.5	CAGAUCA
ENSG00000170027.5	CAGUUCC
ENSG00000170027.5	CCAUCAC
ENSG00000170027.5	CCCUCCU
ENSG00000170027.5	CCCUCUC
ENSG00000170027.5	CCCUGGG
ENSG00000170027.5	CGACAGC
ENSG00000170027.5	CGCUUUC
ENSG00000170027.5	CGGGGAG
ENSG00000170027.5	CUCCAAA
ENSG00000170027.5	CUGCACC
ENSG00000170027.5	CUGGGAU
ENSG00000170027.5	CUGGUAA
ENSG00000170027.5	CUGUCAC
ENSG00000170027.5	GACCCCC
ENSG00000170027.5	GAGACAG
ENSG00000170027.5	GAGACCU
ENSG00000170027.5	GAGCCGA
ENSG00000170027.5	GAGGGCA
ENSG00000170027.5	GCGUUUC
ENSG00000170027.5	GCUCAAU
ENSG00000170027.5	GCUGGGU
ENSG00000170027.5	GGAAAAA
ENSG00000170027.5	GGAGGAG
ENSG00000170027.5	GGCUGCG
ENSG00000170027.5	GGGAAGG
ENSG00000170027.5	GGGACUU
ENSG00000170027.5	GGGUGGA
ENSG00000170027.5	GGUAGAG
ENSG00000170027.5	GGUGGAU
ENSG00000170027.5	GGUUCUA
ENSG00000170027.5	GUAGGCA
ENSG00000170027.5	GUCGUGG
ENSG00000170027.5	UACCCCC
ENSG00000170027.5	UAGACCU
ENSG00000170027.5	UCACUGA
ENSG00000170027.5	UCACUGG
ENSG00000170027.5	UCAUCUG
ENSG00000170027.5	UCCUACA
ENSG00000170027.5	UCCUCCC
ENSG00000170027.5	UCGUGGG
ENSG00000170027.5	UCUCGAG
ENSG00000170027.5	UGAGGGC
ENSG00000170027.5	UGGACAG
ENSG00000170027.5	UUAGUGU
ENSG00000170027.5	UUCAAGC
ENSG00000170027.5	UUCUCUC
ENSG00000196778.2	CCAGCAU
ENSG00000196778.2	GGCAAGA
ENSG00000196778.2	AGCAUUC
ENSG00000196778.2	AUCCAGC
ENSG00000196778.2	GUGGGAU
ENSG00000171860.4	GGAAGAC
ENSG00000171860.4	GUACCGU
ENSG00000171860.4	AAGGAAA
ENSG00000171860.4	AAGUAGC
ENSG00000171860.4	AGUGCCC
ENSG00000171860.4	AUUCAAC
ENSG00000171860.4	CAUCCUC
ENSG00000171860.4	CCCCUGC
ENSG00000171860.4	CUGGGAU
ENSG00000171860.4	GAGAACC
ENSG00000171860.4	GAGCCCC
ENSG00000171860.4	GCUGAUG
ENSG00000171860.4	GUUUGGG
ENSG00000171860.4	UAGCUUA
ENSG00000171860.4	UGCUAAG
ENSG00000171860.4	UGCUCAC
ENSG00000171860.4	UGGGAUG
ENSG00000171860.4	UUGGGAU
ENSG00000168256.13	AGCACCA
ENSG00000168256.13	GCUGGUG
ENSG00000168256.13	CUGGCUG
ENSG00000168256.13	CGACCCA
ENSG00000168256.13	ACUCUGG
ENSG00000168256.13	AGAAGGG
ENSG00000168256.13	AGAGGGA
ENSG00000168256.13	AGGAGAU
ENSG00000168256.13	AGGGCUG
ENSG00000168256.13	AGGGGUG
ENSG00000168256.13	AUGGGGC
ENSG00000168256.13	AUGGGGU
ENSG00000168256.13	CAGGCAG
ENSG00000168256.13	CCAGCCU
ENSG00000168256.13	CCAGCUC
ENSG00000168256.13	CCCCGGG
ENSG00000168256.13	CCUGCCA
ENSG00000168256.13	CGCCUUC
ENSG00000168256.13	CUAUUCC
ENSG00000168256.13	CUCGGCU
ENSG00000168256.13	CUCUGCU
ENSG00000168256.13	CUCUGGU
ENSG00000168256.13	CUGAGCC
ENSG00000168256.13	CUGAGGU
ENSG00000168256.13	CUGCCCC
ENSG00000168256.13	CUGGGAA
ENSG00000168256.13	CUUACAG
ENSG00000168256.13	GAAGCCA
ENSG00000168256.13	GAAGGGG
ENSG00000168256.13	GACUCUG
ENSG00000168256.13	GAGCCCC
ENSG00000168256.13	GAGGCCC
ENSG00000168256.13	GAGGGAG
ENSG00000168256.13	GAGGGGC
ENSG00000168256.13	GCACCUG
ENSG00000168256.13	GCAUACA
ENSG00000168256.13	GCCCCAC
ENSG00000168256.13	GCCUUGU
ENSG00000168256.13	GCUCCCU
ENSG00000168256.13	GCUGGGG
ENSG00000168256.13	GCUGGGU
ENSG00000168256.13	GGAAGGG
ENSG00000168256.13	GGAGCAG
ENSG00000168256.13	GGAGUCC
ENSG00000168256.13	GGAGUCU
ENSG00000168256.13	GGCGGGG
ENSG00000168256.13	GGCUGCU
ENSG00000168256.13	GGCUGGA
ENSG00000168256.13	GGCUGGG
ENSG00000168256.13	GGGAGGG
ENSG00000168256.13	GGGAUCG
ENSG00000168256.13	GGGAUGA
ENSG00000168256.13	GGGCGUG
ENSG00000168256.13	GGGCUGA
ENSG00000168256.13	GGGCUGG
ENSG00000168256.13	GGGGAGC
ENSG00000168256.13	GGGGAUU
ENSG00000168256.13	GGGGCCA
ENSG00000168256.13	GGGGCGG
ENSG00000168256.13	GGGGCUG
ENSG00000168256.13	GGGGGAU
ENSG00000168256.13	GGGGUGG
ENSG00000168256.13	GGGGUUU
ENSG00000168256.13	GGGUGGG
ENSG00000168256.13	GGUGGGG
ENSG00000168256.13	GGUUGCC
ENSG00000168256.13	GUCCUCU
ENSG00000168256.13	GUCUUGC
ENSG00000168256.13	GUGCCAC
ENSG00000168256.13	GUGGGGA
ENSG00000168256.13	GUGGUUG
ENSG00000168256.13	GUGUCCC
ENSG00000168256.13	GUGUCCG
ENSG00000168256.13	GUGUGUG
ENSG00000168256.13	UCCAGCC
ENSG00000168256.13	UCUGAGC
ENSG00000168256.13	UGAAGCC
ENSG00000168256.13	UGCUCUG
ENSG00000168256.13	UGGAGUC
ENSG00000168256.13	UGGCUGG
ENSG00000168256.13	UGUCCUA
ENSG00000168256.13	UGUGGGU
ENSG00000168256.13	UGUGUCA
ENSG00000172366.15	UGGCACU
ENSG00000172366.15	AAGGUGC
ENSG00000172366.15	AGCAGCG
ENSG00000172366.15	AGACGGG
ENSG00000172366.15	AGGGCUG
ENSG00000172366.15	CAGGUGU
ENSG00000172366.15	CCCUGCC
ENSG00000172366.15	CCCUGGG
ENSG00000172366.15	CGGCCCA
ENSG00000172366.15	CGGCCGC
ENSG00000172366.15	CUCUCCU
ENSG00000172366.15	GCAAAAG
ENSG00000172366.15	GCAGGGC
ENSG00000172366.15	GCCAGCC
ENSG00000172366.15	GCUGGUC
ENSG00000172366.15	GGCAGCG
ENSG00000172366.15	GGCGACA
ENSG00000172366.15	GGGCAGG
ENSG00000172366.15	GGGCUGA
ENSG00000172366.15	GGGCUGG
ENSG00000172366.15	GGGUGGG
ENSG00000172366.15	GGUUGGG
ENSG00000172366.15	UCGGCCG
ENSG00000172366.15	UGGCCAU
ENSG00000172366.15	UGGGACA
ENSG00000186272.8	ACAGUAC
ENSG00000186272.8	AAAACGU
ENSG00000186272.8	AAACCAC
ENSG00000186272.8	AAAGACU
ENSG00000186272.8	ACCCGGC
ENSG00000186272.8	ACUGAAC
ENSG00000186272.8	AGCCACA
ENSG00000186272.8	AGUACUG
ENSG00000186272.8	CCAGUGC
ENSG00000186272.8	CGGUGCU
ENSG00000186272.8	CUGUAUU
ENSG00000186272.8	GACUAAC
ENSG00000186272.8	GACUUCU
ENSG00000186272.8	GAGGCUG
ENSG00000186272.8	GAUGGAG
ENSG00000186272.8	GCGGUGC
ENSG00000186272.8	GGCUGGA
ENSG00000186272.8	GUAUUCU
ENSG00000186272.8	GUGAAUG
ENSG00000186272.8	UCUAGAU
ENSG00000171992.8	AGGGGCU
ENSG00000171992.8	AGGGUCA
ENSG00000171992.8	AGUGGGG
ENSG00000171992.8	CACCCUG
ENSG00000171992.8	CACUGCC
ENSG00000171992.8	CCCCCAG
ENSG00000171992.8	CCCGGGG
ENSG00000171992.8	CGGCCCA
ENSG00000171992.8	CUGAGGC
ENSG00000171992.8	CUGGGAA
ENSG00000171992.8	GAAGGGG
ENSG00000171992.8	GAGGGCA
ENSG00000171992.8	GAGGGCU
ENSG00000171992.8	GCAGGAC
ENSG00000171992.8	GCCUGGA
ENSG00000171992.8	GCCUGGG
ENSG00000171992.8	GGAAGGG
ENSG00000171992.8	GGCUGCU
ENSG00000171992.8	GGGAAGG
ENSG00000171992.8	GGGCAGG
ENSG00000171992.8	GGGGACC
ENSG00000171992.8	GGGGAGA
ENSG00000171992.8	GGGGAGG
ENSG00000171992.8	GUCACUC
ENSG00000171992.8	GUGUGUG
ENSG00000171992.8	UAGUGGG
ENSG00000171992.8	UCUGGGA
ENSG00000171992.8	UGAGGGC
ENSG00000171992.8	UGUGUGA
ENSG00000171428.9	CCACAGG
ENSG00000171428.9	AAAGCUG
ENSG00000171428.9	AACUGGU
ENSG00000171428.9	AAGGUAA
ENSG00000171428.9	ACAAUAU
ENSG00000171428.9	AGGGUAC
ENSG00000171428.9	AGGUCGU
ENSG00000171428.9	AGGUUUG
ENSG00000171428.9	AUGAUGA
ENSG00000171428.9	AUGUUUU
ENSG00000171428.9	AUUAUUA
ENSG00000171428.9	AUUUACU
ENSG00000171428.9	CAGGCCA
ENSG00000171428.9	GAGCUGG
ENSG00000171428.9	GGAUGAC
ENSG00000171428.9	GGCCAUC
ENSG00000171428.9	GGUGAGC
ENSG00000171428.9	GUCUAGG
ENSG00000171428.9	UAGCCAA
ENSG00000171428.9	UAGGUGA
ENSG00000171428.9	UAUUAUU
ENSG00000171428.9	UCAACAA
ENSG00000171497.4	GUAAACA
ENSG00000171497.4	AAACUGU
ENSG00000171497.4	AAGCUCG
ENSG00000171497.4	AAGCUCU
ENSG00000171497.4	ACCCCUA
ENSG00000171497.4	AUACAAU
ENSG00000171497.4	CAGGAGA
ENSG00000171497.4	CAGGAGU
ENSG00000171497.4	CCCGGGA
ENSG00000171497.4	CCCUAUC
ENSG00000171497.4	GAGCCGA
ENSG00000171497.4	GAGGCAG
ENSG00000171497.4	GGCACGG
ENSG00000171497.4	GGCGGGG
ENSG00000171497.4	GGGCGUG
ENSG00000171497.4	GUGACAG
ENSG00000171497.4	GUGUCUU
ENSG00000171497.4	UAUACAA
ENSG00000171497.4	UCAUAGA
ENSG00000171497.4	UGGGAGG
ENSG00000171497.4	UUGUGAC
ENSG00000172009.10	AGACGUG
ENSG00000172009.10	AGUGCAA
ENSG00000172009.10	CAGCCAC
ENSG00000172009.10	CCGUCUC
ENSG00000172009.10	CGACCGG
ENSG00000172009.10	CUGUGCC
ENSG00000172009.10	GCCCCAU
ENSG00000172009.10	GCCGCUC
ENSG00000172009.10	GCGGCGG
ENSG00000172009.10	GGCGGCG
ENSG00000172009.10	GGGUGGG
ENSG00000172009.10	UAGUGCA
ENSG00000171282.9	AAGGGGU
ENSG00000171282.9	AGGGGGC
ENSG00000171282.9	AGGGGGU
ENSG00000171282.9	AGGGGUG
ENSG00000171282.9	CACGCGG
ENSG00000171282.9	CAGGGGG
ENSG00000171282.9	CCAGGGA
ENSG00000171282.9	CCCCUGC
ENSG00000171282.9	CCCCUGG
ENSG00000171282.9	CCCUGGG
ENSG00000171282.9	CCUCCUC
ENSG00000171282.9	CCUGGGG
ENSG00000171282.9	CCUGUAC
ENSG00000171282.9	CUGCCCU
ENSG00000171282.9	GAGGGGC
ENSG00000171282.9	GCCCCCU
ENSG00000171282.9	GCCCUCC
ENSG00000171282.9	GCCUCCU
ENSG00000171282.9	GCGGCGG
ENSG00000171282.9	GGCCCCA
ENSG00000171282.9	GGCGGCG
ENSG00000171282.9	GGGACGG
ENSG00000171282.9	GGGAGGA
ENSG00000171282.9	GGGAGGG
ENSG00000171282.9	GGGCAGG
ENSG00000171282.9	GGGCCAG
ENSG00000171282.9	GGGCCCC
ENSG00000171282.9	GGGCUGG
ENSG00000171282.9	GGGCUGU
ENSG00000171282.9	GGGGAGC
ENSG00000171282.9	GGGGCAG
ENSG00000171282.9	GGGGCCA
ENSG00000171282.9	GGGGCCG
ENSG00000171282.9	GGGGCGG
ENSG00000171282.9	GGGGCUG
ENSG00000171282.9	GGGGGCG
ENSG00000171282.9	GGGGGCU
ENSG00000171282.9	GGGGGGC
ENSG00000171282.9	GGGGGUG
ENSG00000171282.9	GGGGUGG
ENSG00000171282.9	GGGGUGU
ENSG00000171282.9	GGGUGGA
ENSG00000171282.9	GGGUGGG
ENSG00000171282.9	GGUGGGG
ENSG00000171282.9	GUGGGAG
ENSG00000171282.9	GUGGGAU
ENSG00000171282.9	GUGGGCU
ENSG00000171282.9	GUGGGGG
ENSG00000171282.9	GUGGGUG
ENSG00000171282.9	UGGGAGG
ENSG00000171282.9	UGGGCUG
ENSG00000171282.9	UGGGGCC
ENSG00000171282.9	UGGGGGA
ENSG00000171282.9	UGGGGGG
ENSG00000171282.9	UGGGGGU
ENSG00000171282.9	UGUGGGC
ENSG00000171282.9	UUGGGGC
ENSG00000170891.6	GGCAAGA
ENSG00000170891.6	AAAAGUG
ENSG00000170891.6	AAAUGAA
ENSG00000170891.6	AACUCUA
ENSG00000170891.6	AAGCUUG
ENSG00000170891.6	AAGGCAU
ENSG00000170891.6	ACCAUUA
ENSG00000170891.6	ACUGUAG
ENSG00000170891.6	AGCUUGG
ENSG00000170891.6	AGGUAGA
ENSG00000170891.6	AGUACCA
ENSG00000170891.6	CAGCACU
ENSG00000170891.6	CAUGUGA
ENSG00000170891.6	CCAUUAC
ENSG00000170891.6	CCUGGCA
ENSG00000170891.6	CCUGGGU
ENSG00000170891.6	CUCAAAA
ENSG00000170891.6	CUGGGUA
ENSG00000170891.6	CUGUAGU
ENSG00000170891.6	GAGUGGG
ENSG00000170891.6	GCCCUGU
ENSG00000170891.6	GGCUCUG
ENSG00000170891.6	GGGAAUG
ENSG00000170891.6	GGGUAGA
ENSG00000170891.6	GGUAGAG
ENSG00000170891.6	GUGUUAG
ENSG00000170891.6	GUUCUCU
ENSG00000170891.6	UAGUCCG
ENSG00000170891.6	UAGUCCU
ENSG00000170891.6	UCCUGGG
ENSG00000170891.6	UGAAGAG
ENSG00000170891.6	UGGGUAG
ENSG00000170891.6	UGUGAAG
ENSG00000170891.6	UUCAGAU
ENSG00000170891.6	UUCCAGA
ENSG00000170891.6	UUCUUCU
ENSG00000168795.4	AGCACCA
ENSG00000168795.4	ACAGUAC
ENSG00000168795.4	AAGUGCU
ENSG00000168795.4	ACUGGCC
ENSG00000168795.4	GCUACAU
ENSG00000168795.4	AUGUGCC
ENSG00000168795.4	GGACGGA
ENSG00000168795.4	AAACUGU
ENSG00000168795.4	AAGUGCA
ENSG00000168795.4	ACCCUGG
ENSG00000168795.4	ACUGGCU
ENSG00000168795.4	CACUCUC
ENSG00000168795.4	CAGCACC
ENSG00000168795.4	CCCAAGG
ENSG00000168795.4	CCCUGGA
ENSG00000168795.4	CCCUGGG
ENSG00000168795.4	CUGGACU
ENSG00000168795.4	GACUUCC
ENSG00000168795.4	GAUGUAU
ENSG00000168795.4	GCAUCAC
ENSG00000168795.4	GCAUCCC
ENSG00000168795.4	GCCACUG
ENSG00000168795.4	GCUACAG
ENSG00000168795.4	GGGAGAG
ENSG00000168795.4	GGGCUGC
ENSG00000168795.4	GGGGAGA
ENSG00000168795.4	GGGGAGC
ENSG00000168795.4	GGGGGAG
ENSG00000168795.4	GUCACUC
ENSG00000168795.4	GUGCCAC
ENSG00000168795.4	UGCACUU
ENSG00000168795.4	UGGCCUC
ENSG00000171747.4	AGGGGAA
ENSG00000171747.4	AGGGGCA
ENSG00000171747.4	AGGGGCU
ENSG00000171747.4	CACCCUC
ENSG00000171747.4	CAGACAG
ENSG00000171747.4	GGAGUCC
ENSG00000171747.4	GGGCUUA
ENSG00000171747.4	UAGGGGA
ENSG00000171747.4	UAGGGGC
ENSG00000171747.4	UAGGGGG
ENSG00000171509.11	AAGUGCU
ENSG00000171509.11	CAGUGCA
ENSG00000171509.11	GGCAGUG
ENSG00000171509.11	AAGUGCA
ENSG00000171509.11	ACGUAGA
ENSG00000171509.11	AGUGCCU
ENSG00000171509.11	AUGAUGA
ENSG00000171509.11	CACGUGC
ENSG00000171509.11	CAGAACA
ENSG00000171509.11	CCAGCUC
ENSG00000171509.11	CCUCAUC
ENSG00000171509.11	CUAUACA
ENSG00000171509.11	CUCCUGC
ENSG00000171509.11	CUGAUCC
ENSG00000171509.11	CUUGAAG
ENSG00000171509.11	GCUAUGC
ENSG00000171509.11	GUCUACA
ENSG00000171509.11	GUCUACU
ENSG00000171509.11	GUGUACA
ENSG00000171509.11	UAAUAGU
ENSG00000171509.11	UAUGGUU
ENSG00000171509.11	UUCAGAU
ENSG00000171509.11	UUCCUCA
ENSG00000171509.11	UUUGUGU
ENSG00000171928.9	AUAAAGU
ENSG00000171928.9	ACUGGCC
ENSG00000171928.9	GUAAACA
ENSG00000171928.9	UAAGACG
ENSG00000171928.9	UAAGACU
ENSG00000171928.9	AAAAACU
ENSG00000171928.9	AAAGUUU
ENSG00000171928.9	AAAUAGA
ENSG00000171928.9	AAGCUCU
ENSG00000171928.9	AAUAUGA
ENSG00000171928.9	ACAUAGA
ENSG00000171928.9	ACAUGGA
ENSG00000171928.9	ACAUGGC
ENSG00000171928.9	ACCAUUA
ENSG00000171928.9	AGCAAGA
ENSG00000171928.9	AGCCCCA
ENSG00000171928.9	AGUGCCG
ENSG00000171928.9	AUGUAAA
ENSG00000171928.9	AUGUAAC
ENSG00000171928.9	CACAACA
ENSG00000171928.9	CACUCCU
ENSG00000171928.9	CAGUUAC
ENSG00000171928.9	CCACUGA
ENSG00000171928.9	CCAUUAC
ENSG00000171928.9	CCCCAAC
ENSG00000171928.9	CUAGUGC
ENSG00000171928.9	CUCCAUU
ENSG00000171928.9	CUCCUGA
ENSG00000171928.9	CUCUGGG
ENSG00000171928.9	CUCUUCA
ENSG00000171928.9	CUGCUGA
ENSG00000171928.9	CUGCUGG
ENSG00000171928.9	CUGGGUA
ENSG00000171928.9	CUGUAAA
ENSG00000171928.9	GAAAACA
ENSG00000171928.9	GACUUCU
ENSG00000171928.9	GAGACAG
ENSG00000171928.9	GAUUGGU
ENSG00000171928.9	GCAUACA
ENSG00000171928.9	GCCAAGU
ENSG00000171928.9	GCCCUAA
ENSG00000171928.9	GCCUUGU
ENSG00000171928.9	GCUUGCA
ENSG00000171928.9	GGGUAUU
ENSG00000171928.9	GUAGAUU
ENSG00000171928.9	UAAUACA
ENSG00000171928.9	UACAGUU
ENSG00000171928.9	UAGUAGA
ENSG00000171928.9	UAGUGGU
ENSG00000171928.9	UAUAAAG
ENSG00000171928.9	UAUACAA
ENSG00000171928.9	UCCACUG
ENSG00000171928.9	UCCACUU
ENSG00000171928.9	UCCCCAG
ENSG00000171928.9	UCUAGCC
ENSG00000171928.9	UCUGCUG
ENSG00000171928.9	UCUGUAA
ENSG00000171928.9	UGAGUCA
ENSG00000171928.9	UGCACCU
ENSG00000171928.9	UGGCCCU
ENSG00000171928.9	UUGUAGA
ENSG00000171928.9	UUUGCAC
ENSG00000171135.10	AGCUGCC
ENSG00000171135.10	AAGGGGU
ENSG00000171135.10	ACCCAGU
ENSG00000171135.10	AGGAGCU
ENSG00000171135.10	AGGGCCA
ENSG00000171135.10	AUUCCCU
ENSG00000171135.10	CACCAGG
ENSG00000171135.10	CACCCAG
ENSG00000171135.10	CAGCAGA
ENSG00000171135.10	CAGGGCC
ENSG00000171135.10	CUGACCC
ENSG00000171135.10	CUGCACC
ENSG00000171135.10	GAAGCUC
ENSG00000171135.10	GAAGUAA
ENSG00000171135.10	GACCGAU
ENSG00000171135.10	GAGGUUA
ENSG00000171135.10	GCAGAGG
ENSG00000171135.10	GCAGGGC
ENSG00000171135.10	GCCAACC
ENSG00000171135.10	GCCUGCC
ENSG00000171135.10	GCUGUAC
ENSG00000171135.10	GCUUUGC
ENSG00000171135.10	GGAAAUG
ENSG00000171135.10	GGCAAGG
ENSG00000171135.10	GGCCAUC
ENSG00000171135.10	GGGCCAU
ENSG00000171135.10	GGGGAGA
ENSG00000171135.10	GGGGUAA
ENSG00000171135.10	GGUCUGC
ENSG00000171135.10	GUCACCC
ENSG00000171135.10	UAGAGGC
ENSG00000171135.10	UAGUCUC
ENSG00000171135.10	UCAUUCG
ENSG00000171135.10	UCCCUAU
ENSG00000171135.10	UCCUGAC
ENSG00000171135.10	UCUAGCC
ENSG00000171135.10	UGCAGAG
ENSG00000171135.10	UGCCACC
ENSG00000171135.10	UGGAUGG
ENSG00000171135.10	UGGGGAG
ENSG00000171135.10	UGGUCAC
ENSG00000171135.10	UUCCAGA
ENSG00000169885.5	ACACGGG
ENSG00000169885.5	AGGGGGC
ENSG00000169885.5	CAGGGGG
ENSG00000169885.5	CCCCCGG
ENSG00000169885.5	CCCCGGC
ENSG00000169885.5	CCCGGGG
ENSG00000169885.5	GGCUGGA
ENSG00000169885.5	GGGCAGG
ENSG00000169885.5	GGGCCAG
ENSG00000169885.5	GGGCUGG
ENSG00000169885.5	GGGGCCA
ENSG00000169885.5	GGGGGAG
ENSG00000169885.5	GGGGGCG
ENSG00000169885.5	GGGGGCU
ENSG00000100325.10	AAGGCAC
ENSG00000100325.10	AGCAGGA
ENSG00000100325.10	AGGGUCA
ENSG00000100325.10	CCUGCUG
ENSG00000100325.10	CGGCCUG
ENSG00000100325.10	CUGCAGG
ENSG00000100325.10	GAAAGGG
ENSG00000100325.10	GAGGCUG
ENSG00000100325.10	GAGGGGU
ENSG00000100325.10	GAGUUGA
ENSG00000100325.10	GCACGGC
ENSG00000100325.10	GCAGGAC
ENSG00000100325.10	GGCCCGG
ENSG00000100325.10	GGCUGUU
ENSG00000100325.10	GGGCUGC
ENSG00000100325.10	GGGGAAG
ENSG00000100325.10	GUGGCCC
ENSG00000100325.10	UGAGGGG
ENSG00000100325.10	UGGGGCC
ENSG00000100325.10	UGUGGCC
ENSG00000100325.10	UUGGGGC
ENSG00000100325.10	UUUGUGU
ENSG00000170381.8	AAGUCUC
ENSG00000170381.8	AUCCGUC
ENSG00000170381.8	AUGUAGA
ENSG00000170381.8	CUCCAAG
ENSG00000170381.8	GCUACAG
ENSG00000170381.8	GUGAAUG
ENSG00000170381.8	UGGAGCU
ENSG00000172508.6	AGGAGGG
ENSG00000172508.6	AGGCAGG
ENSG00000172508.6	AGGCAGU
ENSG00000172508.6	AGGGAGG
ENSG00000172508.6	CAGAGGA
ENSG00000172508.6	CAGGGCC
ENSG00000172508.6	CCAGCAG
ENSG00000172508.6	CCCUGCC
ENSG00000172508.6	CCUGGGG
ENSG00000172508.6	CUGGGGA
ENSG00000172508.6	GAGGCAG
ENSG00000172508.6	GAGGGCA
ENSG00000172508.6	GCCCUGC
ENSG00000172508.6	GCCUGGA
ENSG00000172508.6	GCCUGGG
ENSG00000172508.6	GCUCGGU
ENSG00000172508.6	GCUGGGG
ENSG00000172508.6	GGAGCAG
ENSG00000172508.6	GGAGGGA
ENSG00000172508.6	GGAGGUG
ENSG00000172508.6	GGCAGGG
ENSG00000172508.6	GGCAGGU
ENSG00000172508.6	GGCUGGG
ENSG00000172508.6	GGGAGGG
ENSG00000172508.6	GGGCAUG
ENSG00000172508.6	GGGCCAG
ENSG00000172508.6	GGGCUGG
ENSG00000172508.6	GGGGAGA
ENSG00000172508.6	GGGGAGC
ENSG00000172508.6	GGGGAGG
ENSG00000172508.6	GGGGCCA
ENSG00000172508.6	GGGGCCG
ENSG00000172508.6	GGGGCUG
ENSG00000172508.6	GGGGGGC
ENSG00000172508.6	GGGUAAG
ENSG00000172508.6	GUGUGGC
ENSG00000172508.6	GUGUGUG
ENSG00000172508.6	UCCCUGA
ENSG00000172508.6	UCGGGAG
ENSG00000172508.6	UGCCCUG
ENSG00000172508.6	UGGGGAA
ENSG00000172508.6	UGGGGAG
ENSG00000172508.6	UGGGGCC
ENSG00000172508.6	UUGGGGA
ENSG00000174339.2	AUUACAG
ENSG00000174339.2	CUGUGAU
ENSG00000174339.2	GCCCUCC
ENSG00000174339.2	GGGAAAG
ENSG00000174339.2	UGAAGAG
ENSG00000174748.14	AUUGCAC
ENSG00000174748.14	AAAGAAU
ENSG00000174748.14	AAAGCAU
ENSG00000174748.14	AACACCA
ENSG00000174748.14	ACCACUU
ENSG00000174748.14	AGCAUUC
ENSG00000174748.14	AUGUUUU
ENSG00000174748.14	CCUAAAU
ENSG00000174748.14	CUGACAU
ENSG00000174748.14	CUGCAGA
ENSG00000174748.14	GCAGACA
ENSG00000174748.14	GCAGACU
ENSG00000174748.14	UAUACAC
ENSG00000174748.14	UAUUAAG
ENSG00000174748.14	UAUUGUC
ENSG00000174748.14	UGCACUU
ENSG00000174748.14	UGCAGAC
ENSG00000174748.14	UGUCCUA
ENSG00000135077.4	AACAGUC
ENSG00000135077.4	CAGUGCA
ENSG00000135077.4	UUGGUCC
ENSG00000135077.4	ACACACC
ENSG00000135077.4	AGCAGUG
ENSG00000135077.4	AGGAUCC
ENSG00000135077.4	AGGGGGC
ENSG00000135077.4	CAGAGAU
ENSG00000135077.4	CAGUAAA
ENSG00000135077.4	CCAGCGC
ENSG00000135077.4	CCCUGGG
ENSG00000135077.4	CUCUGGG
ENSG00000135077.4	CUGGGCA
ENSG00000135077.4	CUGUGCC
ENSG00000135077.4	GAAGGCC
ENSG00000135077.4	GAGCCGA
ENSG00000135077.4	GAGCUCA
ENSG00000135077.4	GCAAGAC
ENSG00000135077.4	GCAGGGC
ENSG00000135077.4	GCAGGGG
ENSG00000135077.4	GGCAACA
ENSG00000135077.4	GGCCAAA
ENSG00000135077.4	GGCUGGA
ENSG00000135077.4	GGGAGCU
ENSG00000135077.4	GGGCAGG
ENSG00000135077.4	GGGCAUG
ENSG00000135077.4	GGUCAGA
ENSG00000135077.4	GUCUCUG
ENSG00000135077.4	GUGUCCC
ENSG00000135077.4	UCCUAGU
ENSG00000135077.4	UGCCUGU
ENSG00000135077.4	UGGCCAA
ENSG00000135077.4	UGUGUCA
ENSG00000135077.4	UUUCCCU
ENSG00000042286.10	CUCCCAA
ENSG00000042286.10	ACCUCUC
ENSG00000042286.10	CUCCCAU
ENSG00000042286.10	CUCUCUC
ENSG00000042286.10	GCCAGGC
ENSG00000042286.10	GGGGGUA
ENSG00000042286.10	UCUAGCC
ENSG00000042286.10	UCUCCCA
ENSG00000042286.10	UGGCAUC
ENSG00000167881.10	AUCAUGG
ENSG00000167881.10	CAGGGCC
ENSG00000167881.10	GACCUGG
ENSG00000167881.10	GAGUCAG
ENSG00000167881.10	GCAGGGC
ENSG00000167881.10	GGGCCGA
ENSG00000174442.7	UGUGCUU
ENSG00000174442.7	AAAGCUG
ENSG00000174442.7	AAGUCAC
ENSG00000174442.7	AAGUUCU
ENSG00000174442.7	AUUUACU
ENSG00000174442.7	CCUCAUC
ENSG00000174442.7	CCUGUUC
ENSG00000174442.7	CUCUUUC
ENSG00000174442.7	GAGGAUG
ENSG00000174442.7	GCUCCCU
ENSG00000174442.7	GCUGUAU
ENSG00000174442.7	GGUGCUC
ENSG00000174442.7	GUUCUCU
ENSG00000174442.7	UAAAGCU
ENSG00000174442.7	UCCUCCC
ENSG00000174442.7	UCUCUUU
ENSG00000174442.7	UCUGCUC
ENSG00000174442.7	UGCUAAG
ENSG00000174442.7	UGGAGCU
ENSG00000174442.7	UUCUCUU
ENSG00000174442.7	UUGGGAU
ENSG00000065457.6	GAGAUGA
ENSG00000065457.6	CCCUGAG
ENSG00000065457.6	ACAGGCU
ENSG00000065457.6	AGAGUCU
ENSG00000065457.6	AGCCACA
ENSG00000065457.6	AGGGAGG
ENSG00000065457.6	AGGGGGA
ENSG00000065457.6	AGGGGGC
ENSG00000065457.6	AGUUGGC
ENSG00000065457.6	AGUUGGG
ENSG00000065457.6	CAGGCAC
ENSG00000065457.6	CCAGAUA
ENSG00000065457.6	CCAGGGC
ENSG00000065457.6	CCUGCCA
ENSG00000065457.6	CCUGCGU
ENSG00000065457.6	CGCCUCC
ENSG00000065457.6	CUCCUGC
ENSG00000065457.6	CUGAUUU
ENSG00000065457.6	GAGAUGC
ENSG00000065457.6	GCCUCCC
ENSG00000065457.6	GCCUGCC
ENSG00000065457.6	GCUCUAG
ENSG00000065457.6	GGAGGAA
ENSG00000065457.6	GGCUUCU
ENSG00000065457.6	GGGGGGC
ENSG00000065457.6	GGUCUGU
ENSG00000065457.6	GUGACCC
ENSG00000065457.6	GUUCCCU
ENSG00000065457.6	UACAGGC
ENSG00000065457.6	UAGGGGG
ENSG00000065457.6	UAGUGAG
ENSG00000065457.6	UCCCUGA
ENSG00000065457.6	UGCAGAG
ENSG00000065457.6	UGGCUGG
ENSG00000065457.6	UGGGUGA
ENSG00000065457.6	UUAGCAG
ENSG00000065457.6	UUGGACU
ENSG00000174444.10	UGACCUA
ENSG00000174444.10	CAAAAUG
ENSG00000174444.10	CACUGCC
ENSG00000174444.10	CCAAGUC
ENSG00000174444.10	CUCACUG
ENSG00000174444.10	GACCUUU
ENSG00000174444.10	UGGAAUA
ENSG00000217128.7	AUUGCAC
ENSG00000217128.7	GAGGUAG
ENSG00000217128.7	GAUAUGU
ENSG00000217128.7	AAACGGU
ENSG00000217128.7	ACUAGUA
ENSG00000217128.7	ACUCAGG
ENSG00000217128.7	AUCCACG
ENSG00000217128.7	AUGUAAA
ENSG00000217128.7	CCCACCU
ENSG00000217128.7	CCGUACA
ENSG00000217128.7	CUGAGCC
ENSG00000217128.7	GCUAUGC
ENSG00000217128.7	GGCGCAC
ENSG00000217128.7	GGGAGGG
ENSG00000217128.7	GGGUGGA
ENSG00000217128.7	UCCCACC
ENSG00000217128.7	UGCACUU
ENSG00000217128.7	UGGGAGG
ENSG00000172613.3	AGCAGCG
ENSG00000172613.3	CAGUAGU
ENSG00000172613.3	AACGGCC
ENSG00000172613.3	AAGCUGG
ENSG00000172613.3	AGCCUGA
ENSG00000172613.3	AGGAAGG
ENSG00000172613.3	CAGCUCC
ENSG00000172613.3	CAGGGCC
ENSG00000172613.3	CCAAGUC
ENSG00000172613.3	CCAGGGC
ENSG00000172613.3	CCCAGGG
ENSG00000172613.3	CCCCCAG
ENSG00000172613.3	CCGUCUC
ENSG00000172613.3	CCUGGGG
ENSG00000172613.3	CGGAUCC
ENSG00000172613.3	CUAGUCC
ENSG00000172613.3	CUCCAGC
ENSG00000172613.3	CUGAUCC
ENSG00000172613.3	CUGGGGG
ENSG00000172613.3	CUGGGUA
ENSG00000172613.3	GAGGCUC
ENSG00000172613.3	GAGGGAG
ENSG00000172613.3	GCACCUG
ENSG00000172613.3	GCAGCUC
ENSG00000172613.3	GCUGGAU
ENSG00000172613.3	GCUGGGG
ENSG00000172613.3	GGAAGGA
ENSG00000172613.3	GGCCUCU
ENSG00000172613.3	GGCUGGA
ENSG00000172613.3	GGCUGGG
ENSG00000172613.3	GGGGAGA
ENSG00000172613.3	GGGGCCA
ENSG00000172613.3	GGGGCCG
ENSG00000172613.3	GGGGGUA
ENSG00000172613.3	GGGGGUG
ENSG00000172613.3	GUGGGAC
ENSG00000172613.3	GUGGGGA
ENSG00000172613.3	UCAGGGC
ENSG00000172613.3	UCCAGCC
ENSG00000172613.3	UGGCCUC
ENSG00000172613.3	UGGCUGG
ENSG00000172613.3	UGGGGCC
ENSG00000172613.3	UGUGGGG
ENSG00000172638.8	UCCCUUU
ENSG00000172638.8	AGGGCUU
ENSG00000172638.8	AGGGUAG
ENSG00000172638.8	CAGCCAC
ENSG00000172638.8	CCCGCCC
ENSG00000172638.8	CCUCCUC
ENSG00000172638.8	CUCAUUC
ENSG00000172638.8	CUCCCUG
ENSG00000172638.8	CUCCCUU
ENSG00000172638.8	CUGCCCC
ENSG00000172638.8	CUGCCCU
ENSG00000172638.8	GACCCCC
ENSG00000172638.8	GAGGCAG
ENSG00000172638.8	GCCCCUC
ENSG00000172638.8	GCCCCUG
ENSG00000172638.8	GGGCCGG
ENSG00000172638.8	GGGCCUG
ENSG00000172638.8	GUGACCC
ENSG00000172638.8	UAGGUGA
ENSG00000172638.8	UCUCCCU
ENSG00000172638.8	UUCUCCC
ENSG00000172638.8	UUGAGGC
ENSG00000172638.8	UUGCCUC
ENSG00000174326.7	AGGGGCU
ENSG00000174326.7	GAGGGGC
ENSG00000174326.7	GGGAGGG
ENSG00000174326.7	GGGGAGG
ENSG00000174326.7	GGGGCUC
ENSG00000174326.7	GGGGGAA
ENSG00000174326.7	GGGGGAG
ENSG00000174326.7	GGGGGAU
ENSG00000174326.7	UGGGGGA
ENSG00000174326.7	UGGGGGG
ENSG00000174326.7	UGGGGGU
ENSG00000174915.7	ACACACA
ENSG00000174915.7	ACCGAGA
ENSG00000174915.7	CACGUGC
ENSG00000174915.7	CCCUCGC
ENSG00000174915.7	CCUGAGG
ENSG00000174915.7	CGCCUUC
ENSG00000174915.7	CGUGUCC
ENSG00000174915.7	CUGACCC
ENSG00000174915.7	GAAAGGG
ENSG00000174915.7	GACCCCU
ENSG00000174915.7	GACCCUG
ENSG00000174915.7	GAGGCUC
ENSG00000174915.7	GAGGGAC
ENSG00000174915.7	GAGGGCA
ENSG00000174915.7	GAGGGCU
ENSG00000174915.7	GAGGGGC
ENSG00000174915.7	GCCUGGA
ENSG00000174915.7	GCCUGGG
ENSG00000174915.7	GCGGGGA
ENSG00000174915.7	GGAAGCC
ENSG00000174915.7	GGAGCCA
ENSG00000174915.7	GGCUGGG
ENSG00000174915.7	GGGAGGG
ENSG00000174915.7	GGGGAGG
ENSG00000174915.7	GGUCUGU
ENSG00000174915.7	GGUGGGC
ENSG00000174915.7	GGUUCUC
ENSG00000174915.7	UCGCUGC
ENSG00000174915.7	UGAGGGC
ENSG00000174915.7	UGAGGGG
ENSG00000174915.7	UGGUUCC
ENSG00000174243.5	ACUGCAG
ENSG00000174243.5	AUCCCAA
ENSG00000174243.5	CAGAACA
ENSG00000174243.5	CAGGCAG
ENSG00000174243.5	CAGUGAC
ENSG00000174243.5	CCUGGGG
ENSG00000174243.5	CUGUGCC
ENSG00000174243.5	GACCUGG
ENSG00000174243.5	GAGGACC
ENSG00000174243.5	GCGGGGC
ENSG00000174243.5	GGGGAGC
ENSG00000174243.5	GGUGCGG
ENSG00000174243.5	UCAUGUA
ENSG00000174243.5	UCCACUG
ENSG00000174327.6	AAGGCAC
ENSG00000174327.6	UAAGGCA
ENSG00000174327.6	UUGGCAC
ENSG00000174327.6	UCACAGU
ENSG00000174327.6	GGCAAGA
ENSG00000174327.6	AAGUCUC
ENSG00000174327.6	AGACGUG
ENSG00000174327.6	AGGGGGA
ENSG00000174327.6	CAGGAGA
ENSG00000174327.6	CAGGAGU
ENSG00000174327.6	CCGUCUC
ENSG00000174327.6	CGGAUCC
ENSG00000174327.6	CUGGGCA
ENSG00000174327.6	CUGUGGA
ENSG00000174327.6	GAGCCGA
ENSG00000174327.6	GAGGCAG
ENSG00000174327.6	GCAGGAG
ENSG00000174327.6	GCUCUAG
ENSG00000174327.6	GGAGGCA
ENSG00000174327.6	GGGGAGG
ENSG00000174327.6	GGGUGUG
ENSG00000174327.6	GGUUCUG
ENSG00000174327.6	GUGGUUC
ENSG00000174327.6	UAGGGGA
ENSG00000174327.6	UAGGGGG
ENSG00000196263.3	CUGGCUG
ENSG00000196263.3	ACAUUCA
ENSG00000196263.3	AGUGGAU
ENSG00000196263.3	CCCACCU
ENSG00000196263.3	CCCAGGG
ENSG00000196263.3	CCCAGGU
ENSG00000196263.3	CCUUGCA
ENSG00000196263.3	CUGCACU
ENSG00000196263.3	CUGCUGG
ENSG00000196263.3	GAAGUGG
ENSG00000196263.3	GACUGCC
ENSG00000196263.3	GAGCUGG
ENSG00000196263.3	GAGGACA
ENSG00000196263.3	GCCGCCC
ENSG00000196263.3	GCUGAGC
ENSG00000196263.3	GCUGCCU
ENSG00000196263.3	GGAGGCA
ENSG00000196263.3	GGCGCCC
ENSG00000196263.3	GUGGCAC
ENSG00000196263.3	GUGUGGA
ENSG00000196263.3	GUGUGGC
ENSG00000196263.3	UCCCACA
ENSG00000196263.3	UCCCACC
ENSG00000196263.3	UCCCCGG
ENSG00000196263.3	UCCUUGC
ENSG00000196263.3	UCGGCCG
ENSG00000196263.3	UGCAGCC
ENSG00000196263.3	UGGUUCC
ENSG00000196263.3	UUCUCUC
ENSG00000008226.15	GGCAGUG
ENSG00000008226.15	AGGAUUA
ENSG00000008226.15	CCAGGAG
ENSG00000008226.15	CCCUGGA
ENSG00000008226.15	CCCUGGG
ENSG00000008226.15	GAGGGCA
ENSG00000008226.15	GCAAGGC
ENSG00000008226.15	GGAUUUU
ENSG00000008226.15	GGCUGUG
ENSG00000008226.15	GGGAUGA
ENSG00000008226.15	GGGCAUA
ENSG00000008226.15	GGGCAUG
ENSG00000008226.15	GGGGCUG
ENSG00000008226.15	GGUGGGU
ENSG00000008226.15	GGUGGUC
ENSG00000008226.15	GUGUCUU
ENSG00000008226.15	GUUUGGG
ENSG00000008226.15	UGGGAUC
ENSG00000008226.15	UGGGAUG
ENSG00000008226.15	UUAGACU
ENSG00000008226.15	UUCCAGA
ENSG00000008226.15	UUGGGAA
ENSG00000008226.15	UUGGGAG
ENSG00000008226.15	UUGGGAU
ENSG00000172969.3	GCUGGUG
ENSG00000172969.3	ACAGUAC
ENSG00000172969.3	GAAAUGU
ENSG00000172969.3	UCCUAUG
ENSG00000172969.3	UGCAUAG
ENSG00000172969.3	ACAAGUC
ENSG00000172969.3	AUACAAG
ENSG00000172969.3	AUACAAU
ENSG00000172969.3	AUGUAGA
ENSG00000172969.3	AUUCAGG
ENSG00000172969.3	CUCAGUA
ENSG00000172969.3	CUGAUUA
ENSG00000172969.3	CUGUCAU
ENSG00000172969.3	CUUUCCU
ENSG00000172969.3	GACUUCU
ENSG00000172969.3	GAGAAGA
ENSG00000172969.3	GAGCUAA
ENSG00000172969.3	GAGGCAG
ENSG00000172969.3	GAGUGAC
ENSG00000172969.3	GAUCUCA
ENSG00000172969.3	GCUGGUA
ENSG00000172969.3	GCUGGUC
ENSG00000172969.3	GGAGGCA
ENSG00000172969.3	GGUCUGC
ENSG00000172969.3	GGUGGAU
ENSG00000172969.3	GGUUCUG
ENSG00000172969.3	GUCUAUA
ENSG00000172969.3	GUGGAUG
ENSG00000172969.3	UAAUACA
ENSG00000172969.3	UAGCGGU
ENSG00000172969.3	UCAGGGC
ENSG00000172969.3	UGUGGAU
ENSG00000172969.3	UUCUGAU
ENSG00000175264.3	UGGCACU
ENSG00000175264.3	AGUGCAA
ENSG00000175264.3	GUGCAAA
ENSG00000175264.3	AUUGCAC
ENSG00000175264.3	UUGGCAC
ENSG00000175264.3	CAGUGCA
ENSG00000175264.3	UAAGGCA
ENSG00000175264.3	UUGGCAA
ENSG00000175264.3	AAACGGU
ENSG00000175264.3	AAAGCAU
ENSG00000175264.3	ACCUUGC
ENSG00000175264.3	AGGGCGG
ENSG00000175264.3	AGGGGCA
ENSG00000175264.3	AGGGGGC
ENSG00000175264.3	CAGACAG
ENSG00000175264.3	CCACUCU
ENSG00000175264.3	CCCGCCC
ENSG00000175264.3	CCCGUCC
ENSG00000175264.3	CGCCUCC
ENSG00000175264.3	CGGGCAG
ENSG00000175264.3	CUGAUCC
ENSG00000175264.3	CUGCCCC
ENSG00000175264.3	GAAGCUC
ENSG00000175264.3	GAGGGGU
ENSG00000175264.3	GAGGUGG
ENSG00000175264.3	GCGCCUC
ENSG00000175264.3	GGAUGUG
ENSG00000175264.3	GGCAGGG
ENSG00000175264.3	GGCGCCC
ENSG00000175264.3	GGGAGAG
ENSG00000175264.3	GGGAGGG
ENSG00000175264.3	GGGCAGG
ENSG00000175264.3	GGGGCAG
ENSG00000175264.3	GGGGCGG
ENSG00000175264.3	GGGGGCG
ENSG00000175264.3	GGGGGGA
ENSG00000175264.3	GGGGGGC
ENSG00000175264.3	GUGGAUG
ENSG00000175264.3	GUGGGAG
ENSG00000175264.3	GUGUGGA
ENSG00000175264.3	GUUCAUU
ENSG00000175264.3	UCCUCUU
ENSG00000175264.3	UCGCUGC
ENSG00000175264.3	UGCACUC
ENSG00000234972.4	AUGUGCC
ENSG00000234972.4	AAAACGA
ENSG00000234972.4	ACAGGUG
ENSG00000234972.4	ACCCGGC
ENSG00000234972.4	AGGGAAA
ENSG00000234972.4	AGGGGCA
ENSG00000234972.4	AGGGGCU
ENSG00000234972.4	AGUGCCG
ENSG00000234972.4	AGUGCCU
ENSG00000234972.4	AUCCAGC
ENSG00000234972.4	CCCGCCA
ENSG00000234972.4	CUCUCUC
ENSG00000234972.4	CUGGGGG
ENSG00000234972.4	CUGGGGU
ENSG00000234972.4	CUGGUGU
ENSG00000234972.4	GAAGUAC
ENSG00000234972.4	GAGGAUG
ENSG00000234972.4	GCCUAGG
ENSG00000234972.4	GCUGGGG
ENSG00000234972.4	GCUGGGU
ENSG00000234972.4	GGACUGC
ENSG00000234972.4	GGCUGGG
ENSG00000234972.4	GGGACUG
ENSG00000234972.4	GGGAGGG
ENSG00000234972.4	GGGCAUG
ENSG00000234972.4	GGGCUGG
ENSG00000234972.4	GGGGCUG
ENSG00000234972.4	GGGGGUG
ENSG00000234972.4	GGUGUGU
ENSG00000234972.4	GUCGUGG
ENSG00000234972.4	UAGGAGG
ENSG00000234972.4	UAGGGGC
ENSG00000234972.4	UCAACAG
ENSG00000234972.4	UCCAGCC
ENSG00000234972.4	UCGUGGG
ENSG00000234972.4	UCUCGAG
ENSG00000234972.4	UCUGUCU
ENSG00000234972.4	UGCACUC
ENSG00000234972.4	UGGGUUG
ENSG00000234972.4	UUCUGUC
ENSG00000173451.2	AAGGCAC
ENSG00000173451.2	AGCAAAA
ENSG00000173451.2	GGAUAGG
ENSG00000173451.2	UACUUCU
ENSG00000173451.2	UCAAGUA
ENSG00000173451.2	UUCCAUA
ENSG00000174325.4	GAGAUGA
ENSG00000174325.4	AGCAGCA
ENSG00000174325.4	UCCAGUU
ENSG00000174325.4	AAAAGUA
ENSG00000174325.4	ACCUUGG
ENSG00000174325.4	AGGGAAA
ENSG00000174325.4	AGGGAGA
ENSG00000174325.4	AGGUUUU
ENSG00000174325.4	AGUGUAG
ENSG00000174325.4	CAAGGAA
ENSG00000174325.4	CAGAACA
ENSG00000174325.4	CAGUUCU
ENSG00000174325.4	CUACAAA
ENSG00000174325.4	CUCUGAA
ENSG00000174325.4	CUGAAAG
ENSG00000174325.4	GAAGGGA
ENSG00000174325.4	GAAGGGG
ENSG00000174325.4	GAGUACC
ENSG00000174325.4	GAUAUUU
ENSG00000174325.4	GUAGAGA
ENSG00000174325.4	GUCUUAC
ENSG00000174325.4	UAUUGUC
ENSG00000174325.4	UCAAGGA
ENSG00000174325.4	UCACACA
ENSG00000174325.4	UGAAGGG
ENSG00000174325.4	UGAGGGA
ENSG00000174325.4	UGAGGGG
ENSG00000174325.4	UGCAGGC
ENSG00000174325.4	UGGACUU
ENSG00000174325.4	UGUCUUU
ENSG00000174325.4	UUAGUGU
ENSG00000174325.4	UUCCUAG
ENSG00000174325.4	UUCCUCA
ENSG00000174325.4	UUUGAGC
ENSG00000175309.10	GAGAUGA
ENSG00000175309.10	ACACUGG
ENSG00000175309.10	CAGGCUC
ENSG00000175309.10	CCCUACC
ENSG00000175309.10	CGCCUUC
ENSG00000175309.10	CGGGCAG
ENSG00000175309.10	CUGGUCU
ENSG00000175309.10	GACUGAC
ENSG00000175309.10	GAGCCUC
ENSG00000175309.10	GCAGACA
ENSG00000175309.10	GGAUGAG
ENSG00000175309.10	GGGGGUG
ENSG00000175309.10	GGGGUGG
ENSG00000175309.10	GGUCUAG
ENSG00000175309.10	UAAGCAG
ENSG00000175309.10	UAGGAGG
ENSG00000175309.10	UCCCACC
ENSG00000175309.10	UCUGGAG
ENSG00000175309.10	UGACUGA
ENSG00000175309.10	UGAGGGG
ENSG00000175309.10	UUAAGCA
ENSG00000240184.2	UGGUCCC
ENSG00000240184.2	UUGGUCC
ENSG00000240184.2	AAGGAGG
ENSG00000240184.2	ACUGGCU
ENSG00000240184.2	AGCCCUG
ENSG00000240184.2	AGGAGGC
ENSG00000240184.2	AGGGGCA
ENSG00000240184.2	AGGGGGA
ENSG00000240184.2	AGGGGGC
ENSG00000240184.2	AGGGGGU
ENSG00000240184.2	CCCUGCC
ENSG00000240184.2	CCUGGGC
ENSG00000240184.2	CUGGGGA
ENSG00000240184.2	CUGGGGG
ENSG00000240184.2	CUGGGGU
ENSG00000240184.2	CUGGUCC
ENSG00000240184.2	GAAGCGC
ENSG00000240184.2	GAAGGGG
ENSG00000240184.2	GCCGCCC
ENSG00000240184.2	GCCUGGG
ENSG00000240184.2	GCUGGGG
ENSG00000240184.2	GGACUGG
ENSG00000240184.2	GGAGGAA
ENSG00000240184.2	GGAGGAG
ENSG00000240184.2	GGAGGUG
ENSG00000240184.2	GGCACCA
ENSG00000240184.2	GGCUGGA
ENSG00000240184.2	GGGAGCU
ENSG00000240184.2	GGGCCUG
ENSG00000240184.2	GGGCUGA
ENSG00000240184.2	GGGCUGG
ENSG00000240184.2	GGGCUGU
ENSG00000240184.2	GGGGAAG
ENSG00000240184.2	GGGGACC
ENSG00000240184.2	GGGGAGA
ENSG00000240184.2	GGGGAGC
ENSG00000240184.2	GGGGAGG
ENSG00000240184.2	GGGGGAA
ENSG00000240184.2	GGGGGAG
ENSG00000240184.2	GGGGGAU
ENSG00000240184.2	GGGGGCG
ENSG00000240184.2	GGGGGUA
ENSG00000240184.2	GGGGGUG
ENSG00000240184.2	GGGGUGG
ENSG00000240184.2	GGGGUGU
ENSG00000240184.2	GGGUGGG
ENSG00000240184.2	GGUGGGG
ENSG00000240184.2	GUGGGGU
ENSG00000240184.2	UGGACUG
ENSG00000240184.2	UGGGCUG
ENSG00000240184.2	UGGGGAA
ENSG00000240184.2	UGGGGGA
ENSG00000240184.2	UGGGGGG
ENSG00000240184.2	UGGGGGU
ENSG00000240184.2	UGGGGUG
ENSG00000171408.9	UCACAGU
ENSG00000171408.9	GCUGGUG
ENSG00000171408.9	ACAGUAU
ENSG00000171408.9	CACAGUG
ENSG00000171408.9	AGUGCAA
ENSG00000171408.9	UUGGCAA
ENSG00000171408.9	CCUUGGC
ENSG00000171408.9	ACGCUCA
ENSG00000171408.9	CCCACGU
ENSG00000171408.9	CCGGACA
ENSG00000171408.9	CUAGUGC
ENSG00000171408.9	CUCACAC
ENSG00000171408.9	CUGCCCC
ENSG00000171408.9	CUGCCCU
ENSG00000171408.9	CUUGUAU
ENSG00000171408.9	GCCCCAA
ENSG00000171408.9	GCUGAGG
ENSG00000171408.9	GCUGCCU
ENSG00000171408.9	GGAUAGG
ENSG00000171408.9	GGCAUGG
ENSG00000171408.9	GGCUUCU
ENSG00000171408.9	GGGAGGA
ENSG00000171408.9	GGGCUGC
ENSG00000171408.9	UGGGUAC
ENSG00000122194.14	CCAGCAU
ENSG00000122194.14	AAAUCCC
ENSG00000122194.14	ACAGAGU
ENSG00000122194.14	ACUCAAA
ENSG00000122194.14	AUCCAGC
ENSG00000122194.14	CAGUGUC
ENSG00000122194.14	CCAGCAG
ENSG00000122194.14	CCAGCCU
ENSG00000122194.14	CCCACGU
ENSG00000122194.14	CCCUACC
ENSG00000122194.14	CGUUUGA
ENSG00000122194.14	GAGUCAG
ENSG00000122194.14	GCUGGGG
ENSG00000122194.14	UCCAGCC
ENSG00000122194.14	UGGGGAC
ENSG00000122194.14	UUCCAGA
ENSG00000173093.8	AGGUGGC
ENSG00000173093.8	CAGAACA
ENSG00000173093.8	GUUGCAA
ENSG00000173093.8	UGCAAAG
ENSG00000173431.2	GCAGCAU
ENSG00000173431.2	AAGGAUU
ENSG00000173431.2	AGCAGCA
ENSG00000173431.2	AGGAUUA
ENSG00000173431.2	AGGGAGG
ENSG00000173431.2	AGUGGGG
ENSG00000173431.2	CAGUCUG
ENSG00000173431.2	CAGUGGG
ENSG00000173431.2	CUGCAGA
ENSG00000173431.2	GAGGGAG
ENSG00000173431.2	GAGGUGA
ENSG00000173431.2	GAGGUGG
ENSG00000173431.2	GAGUGUG
ENSG00000173431.2	GCAGAGG
ENSG00000173431.2	GCAUACA
ENSG00000173431.2	GGAGGAA
ENSG00000173431.2	GGAGGGA
ENSG00000173431.2	GGGAGGA
ENSG00000173431.2	GGGGAGA
ENSG00000173431.2	GGGGAGC
ENSG00000173431.2	GGGGAGG
ENSG00000173431.2	GUGAGGU
ENSG00000173431.2	GUGGGGA
ENSG00000173431.2	UGCAGAG
ENSG00000173431.2	UGGAGGG
ENSG00000173431.2	UGGGGAG
ENSG00000173431.2	UUGCAGU
ENSG00000174136.7	AAAGUGC
ENSG00000174136.7	AGUGCUU
ENSG00000174136.7	AAGUGCU
ENSG00000174136.7	AGUGGUU
ENSG00000174136.7	AAUAUAU
ENSG00000174136.7	ACACACA
ENSG00000174136.7	ACACACU
ENSG00000174136.7	ACAUAUG
ENSG00000174136.7	ACAUGGC
ENSG00000174136.7	ACUCAAA
ENSG00000174136.7	AGGGCAG
ENSG00000174136.7	AUAUAUA
ENSG00000174136.7	CAGGGAC
ENSG00000174136.7	CCCUGGG
ENSG00000174136.7	CGGGGCA
ENSG00000174136.7	CUGGUGG
ENSG00000174136.7	GAGGGCA
ENSG00000174136.7	GAGGGCU
ENSG00000174136.7	GCAAGGC
ENSG00000174136.7	GCACACU
ENSG00000174136.7	GCCGCCC
ENSG00000174136.7	GCUUUCU
ENSG00000174136.7	GGAGUUA
ENSG00000174136.7	GGGCAGG
ENSG00000174136.7	GGGCUCA
ENSG00000174136.7	GGUGGAC
ENSG00000174136.7	GGUGGGU
ENSG00000174136.7	UACACAC
ENSG00000174136.7	UGAGGGC
ENSG00000174136.7	UGGGCUC
ENSG00000175175.4	AGCAGCA
ENSG00000175175.4	AUGGCUU
ENSG00000175175.4	AACACUG
ENSG00000175175.4	ACAGCCC
ENSG00000175175.4	ACCACUU
ENSG00000175175.4	ACUAACU
ENSG00000175175.4	AGGGGGU
ENSG00000175175.4	AGUGCCC
ENSG00000175175.4	CACCAGG
ENSG00000175175.4	CAGCAUU
ENSG00000175175.4	GAAGGGA
ENSG00000175175.4	GAAGGGG
ENSG00000175175.4	GACACUA
ENSG00000175175.4	GCUGCCU
ENSG00000175175.4	GCUGUCU
ENSG00000175175.4	GGGAAGG
ENSG00000175175.4	GGGGGAA
ENSG00000175175.4	GGGGGAG
ENSG00000175175.4	GGGGGAU
ENSG00000175175.4	GUAGAGC
ENSG00000175175.4	GUUGCCU
ENSG00000175175.4	UACCCUC
ENSG00000175175.4	UAGGCAC
ENSG00000175175.4	UCAACAG
ENSG00000175175.4	UGAACUG
ENSG00000175175.4	UGAAGGG
ENSG00000175175.4	UGCCAGG
ENSG00000175175.4	UGGGGGA
ENSG00000175175.4	UGGGGGG
ENSG00000175175.4	UGGGGGU
ENSG00000175175.4	UGUUGCC
ENSG00000175175.4	UUGUCCU
ENSG00000174099.6	CCCUGAG
ENSG00000174099.6	GCUACAU
ENSG00000174099.6	AAUGCCC
ENSG00000174099.6	GUCAGUU
ENSG00000174099.6	CACAGUG
ENSG00000174099.6	GGAGUGU
ENSG00000174099.6	AAACUGC
ENSG00000174099.6	AAAGGCC
ENSG00000174099.6	AAAGGCG
ENSG00000174099.6	AAGCUGG
ENSG00000174099.6	ACAUGGA
ENSG00000174099.6	ACAUGGC
ENSG00000174099.6	ACUGCAG
ENSG00000174099.6	AGGGGGA
ENSG00000174099.6	AGUUCUU
ENSG00000174099.6	CAAGGCC
ENSG00000174099.6	CCAUGCC
ENSG00000174099.6	CCGCCUG
ENSG00000174099.6	CCUGCUG
ENSG00000174099.6	CGCCUCC
ENSG00000174099.6	CUCCAUU
ENSG00000174099.6	CUCCUGA
ENSG00000174099.6	CUCGGCU
ENSG00000174099.6	CUCUCUC
ENSG00000174099.6	CUCUGCU
ENSG00000174099.6	CUGCCCU
ENSG00000174099.6	CUGGCAA
ENSG00000174099.6	CUGUGCU
ENSG00000174099.6	GAAGAAG
ENSG00000174099.6	GAGCCUC
ENSG00000174099.6	GAUCUCA
ENSG00000174099.6	GCAAAAG
ENSG00000174099.6	GCAGAGG
ENSG00000174099.6	GCCCAUG
ENSG00000174099.6	GCCCCUG
ENSG00000174099.6	GCCCUGA
ENSG00000174099.6	GCCCUGC
ENSG00000174099.6	GCCCUGU
ENSG00000174099.6	GCCCUUA
ENSG00000174099.6	GCCCUUC
ENSG00000174099.6	GCCUCCC
ENSG00000174099.6	GCCUGGG
ENSG00000174099.6	GCUGCCU
ENSG00000174099.6	GCUGGAG
ENSG00000174099.6	GCUUCUU
ENSG00000174099.6	GCUUUCU
ENSG00000174099.6	GGAGUGC
ENSG00000174099.6	GGCAACA
ENSG00000174099.6	GGCGAUG
ENSG00000174099.6	GGGAAAA
ENSG00000174099.6	GGGCUCA
ENSG00000174099.6	GGGGCUC
ENSG00000174099.6	GUCUUAC
ENSG00000174099.6	GUGAAUG
ENSG00000174099.6	GUGGGGC
ENSG00000174099.6	GUGGUAG
ENSG00000174099.6	UACAGUU
ENSG00000174099.6	UAGACCU
ENSG00000174099.6	UAGGUGG
ENSG00000174099.6	UCCGCCA
ENSG00000174099.6	UCCGUUU
ENSG00000174099.6	UGAUCUC
ENSG00000174099.6	UGCCCUA
ENSG00000174099.6	UGCCCUG
ENSG00000174099.6	UGGUCUC
ENSG00000174099.6	UGUGAAG
ENSG00000174099.6	UUAAGCA
ENSG00000174099.6	UUAUGCA
ENSG00000174099.6	UUCCGCC
ENSG00000167695.10	UUGGUCC
ENSG00000167695.10	ACCACUU
ENSG00000167695.10	ACCCAGA
ENSG00000167695.10	ACCCAGU
ENSG00000167695.10	CCAUCGA
ENSG00000167695.10	CCCAGGG
ENSG00000167695.10	CCUUGGG
ENSG00000167695.10	CUGACCC
ENSG00000167695.10	CUGAGGC
ENSG00000167695.10	CUGCAGU
ENSG00000167695.10	CUGCGGG
ENSG00000167695.10	GAAGGGG
ENSG00000167695.10	GAGGCUA
ENSG00000167695.10	GAGGCUG
ENSG00000167695.10	GAGUGGG
ENSG00000167695.10	GCCUGCC
ENSG00000167695.10	GCGCCUG
ENSG00000167695.10	GCUGAGU
ENSG00000167695.10	GCUUGCA
ENSG00000167695.10	GGAGGAA
ENSG00000167695.10	GGAGGAC
ENSG00000167695.10	GGAGGAG
ENSG00000167695.10	GGAGGAU
ENSG00000167695.10	GGAGGCA
ENSG00000167695.10	GGAUGAG
ENSG00000167695.10	GGCACCA
ENSG00000167695.10	GGGCUUA
ENSG00000167695.10	GUGAGGC
ENSG00000167695.10	GUGGAGG
ENSG00000167695.10	UCGGGAA
ENSG00000167695.10	UGAGUGG
ENSG00000167695.10	UGGCCAC
ENSG00000120341.14	CAGUAGU
ENSG00000120341.14	GAGGUAG
ENSG00000120341.14	AGCAAGA
ENSG00000120341.14	AGGAACC
ENSG00000120341.14	AGGGCCC
ENSG00000120341.14	AUCUGGG
ENSG00000120341.14	CAGGCAC
ENSG00000120341.14	CAGUCCU
ENSG00000120341.14	CAUUGUG
ENSG00000120341.14	CCCCUCC
ENSG00000120341.14	CCCCUGC
ENSG00000120341.14	CCUGUCC
ENSG00000120341.14	CUGGGAG
ENSG00000120341.14	GAAAGGG
ENSG00000120341.14	GACGCCC
ENSG00000120341.14	GAGCCCC
ENSG00000120341.14	GAGGGGC
ENSG00000120341.14	GCCCCUC
ENSG00000120341.14	GGCUGGG
ENSG00000120341.14	GGGAGAA
ENSG00000120341.14	GGGAGAG
ENSG00000120341.14	GGGUUUA
ENSG00000120341.14	GGUAGAA
ENSG00000120341.14	GGUAGAG
ENSG00000120341.14	GGUCUAG
ENSG00000120341.14	GUCCUCU
ENSG00000120341.14	UAGGGCC
ENSG00000120341.14	UCAGUAG
ENSG00000120341.14	UCCCCUC
ENSG00000120341.14	UCGGGCU
ENSG00000120341.14	UGGGUUU
ENSG00000172689.1	GUGCAAA
ENSG00000172689.1	AAGGCAG
ENSG00000172689.1	AGACCAU
ENSG00000172689.1	AGGCAGU
ENSG00000172689.1	CAGGAGA
ENSG00000172689.1	CCAGGGA
ENSG00000172689.1	CCAUCAC
ENSG00000172689.1	CCCAGGG
ENSG00000172689.1	CCGUCUC
ENSG00000172689.1	CCUGUCU
ENSG00000172689.1	CGCCUGA
ENSG00000172689.1	CGGGAGA
ENSG00000172689.1	CUCGGAC
ENSG00000172689.1	CUGGGCA
ENSG00000172689.1	CUGGGCG
ENSG00000172689.1	CUGGGCU
ENSG00000172689.1	GAAGUGG
ENSG00000172689.1	GAGACCA
ENSG00000172689.1	GAGCCGA
ENSG00000172689.1	GAGGCAG
ENSG00000172689.1	GAGGCGG
ENSG00000172689.1	GAGGCUG
ENSG00000172689.1	GAGGGAG
ENSG00000172689.1	GAGGGCU
ENSG00000172689.1	GCUGAGG
ENSG00000172689.1	GCUGUAU
ENSG00000172689.1	GGAGAAG
ENSG00000172689.1	GGAGGCA
ENSG00000172689.1	GGCAGCG
ENSG00000172689.1	GGCGGAG
ENSG00000172689.1	GGCUGGG
ENSG00000172689.1	GGGACCU
ENSG00000172689.1	GGGAGAA
ENSG00000172689.1	GGGAGAG
ENSG00000172689.1	GGGAGGA
ENSG00000172689.1	GGGAGGG
ENSG00000172689.1	GGGCAUA
ENSG00000172689.1	GGGCGUG
ENSG00000172689.1	GGGCUGA
ENSG00000172689.1	GGGCUGG
ENSG00000172689.1	GGGUGGA
ENSG00000172689.1	UCGGGAG
ENSG00000172689.1	UCUAGCC
ENSG00000172689.1	UCUCUAC
ENSG00000172689.1	UGAGGGG
ENSG00000172689.1	UGCUUGA
ENSG00000172689.1	UGGAGAA
ENSG00000172689.1	UGGGAGA
ENSG00000172689.1	UGGGAGG
ENSG00000172689.1	UGGGCUG
ENSG00000172689.1	UGGGUUG
ENSG00000172689.1	UGUCCUA
ENSG00000172689.1	UUGGGAG
ENSG00000174567.7	CAGUGCA
ENSG00000174567.7	GUCAGUU
ENSG00000174567.7	AGAGUGA
ENSG00000174567.7	AGCCCCA
ENSG00000174567.7	AGCCCCC
ENSG00000174567.7	AGUGAGU
ENSG00000174567.7	CAGCUCC
ENSG00000174567.7	CCUGGCA
ENSG00000174567.7	CCUUCCU
ENSG00000174567.7	CCUUCUG
ENSG00000174567.7	CCUUGGG
ENSG00000174567.7	CGGGGAG
ENSG00000174567.7	CGGGGAU
ENSG00000174567.7	CUCCCAU
ENSG00000174567.7	CUCCCUC
ENSG00000174567.7	CUCUGCU
ENSG00000174567.7	CUGGACU
ENSG00000174567.7	CUUCACU
ENSG00000174567.7	GAGGGUG
ENSG00000174567.7	GAGUCAG
ENSG00000174567.7	GAGUCGG
ENSG00000174567.7	GCAGGGG
ENSG00000174567.7	GCUUCCU
ENSG00000174567.7	GGGGAGA
ENSG00000174567.7	GGGGAGG
ENSG00000174567.7	GGGGAUU
ENSG00000174567.7	GGUCUGC
ENSG00000174567.7	GUCAGUG
ENSG00000174567.7	UCAAGGA
ENSG00000174567.7	UCCUCCC
ENSG00000174567.7	UCCUUCU
ENSG00000174567.7	UCUCCCU
ENSG00000174567.7	UGAGGGG
ENSG00000174567.7	UGAGUCA
ENSG00000174567.7	UGAUCCA
ENSG00000174567.7	UGGGGAA
ENSG00000174567.7	UGGGGAC
ENSG00000174567.7	UGGGGAG
ENSG00000174567.7	UGGGGAU
ENSG00000174567.7	UUGGGGA
ENSG00000175325.2	AGCCCUU
ENSG00000175325.2	CACCUCC
ENSG00000175325.2	AAAGGUA
ENSG00000175325.2	AGGGAUG
ENSG00000175325.2	AGGUAGA
ENSG00000175325.2	AGGUAUU
ENSG00000175325.2	CACCAGC
ENSG00000175325.2	CAGCAGG
ENSG00000175325.2	CAGUGAC
ENSG00000175325.2	CCCUGUC
ENSG00000175325.2	CCGCAGG
ENSG00000175325.2	CUCACCA
ENSG00000175325.2	CUCCCAU
ENSG00000175325.2	CUCUUCC
ENSG00000175325.2	CUUCUUC
ENSG00000175325.2	GAAGGCC
ENSG00000175325.2	GAGAUGG
ENSG00000175325.2	GAGCUGA
ENSG00000175325.2	GAGCUGG
ENSG00000175325.2	GAUCUCA
ENSG00000175325.2	GCCCUGU
ENSG00000175325.2	GCCCUUC
ENSG00000175325.2	GCUGGGG
ENSG00000175325.2	GGAAGGG
ENSG00000175325.2	GGCGGGG
ENSG00000175325.2	GGGAAGG
ENSG00000175325.2	GGGAUCG
ENSG00000175325.2	GGGGAAG
ENSG00000175325.2	GGGGUGG
ENSG00000175325.2	GGGUGGG
ENSG00000175325.2	GGUAGAC
ENSG00000175325.2	GGUGGGC
ENSG00000175325.2	GUCAGUG
ENSG00000175325.2	GUGACUG
ENSG00000175325.2	UCACCCC
ENSG00000175325.2	UCCUCCA
ENSG00000175325.2	UCUCCCA
ENSG00000175325.2	UGAUCUC
ENSG00000175325.2	UGCCCUG
ENSG00000175325.2	UGGGGAA
ENSG00000175325.2	UUCUUGU
ENSG00000174106.2	AAGGCAC
ENSG00000174106.2	GGAAGAC
ENSG00000174106.2	AACAGUC
ENSG00000174106.2	ACACACA
ENSG00000174106.2	ACACAUA
ENSG00000174106.2	ACAGGAC
ENSG00000174106.2	ACUCAGC
ENSG00000174106.2	AGGCACA
ENSG00000174106.2	AGGGCUU
ENSG00000174106.2	AGUGUGC
ENSG00000174106.2	AUAUAUA
ENSG00000174106.2	CAACAGU
ENSG00000174106.2	CGUGCAU
ENSG00000174106.2	GCCCUGC
ENSG00000174106.2	GCUUAAC
ENSG00000174106.2	GGACUGA
ENSG00000174106.2	UACACAC
ENSG00000174106.2	UACACAU
ENSG00000174106.2	UAUACAA
ENSG00000174106.2	UCACACA
ENSG00000174106.2	UCGUGCA
ENSG00000174106.2	UGCUCAC
ENSG00000174106.2	UGGACUG
ENSG00000172803.13	CCCUGAG
ENSG00000172803.13	ACCAGGG
ENSG00000172803.13	ACCCUGG
ENSG00000172803.13	AGGGAAG
ENSG00000172803.13	AGGGGGA
ENSG00000172803.13	AGGGGGU
ENSG00000172803.13	AGGGUAG
ENSG00000172803.13	AGGGUCA
ENSG00000172803.13	AGGGUCU
ENSG00000172803.13	CAGGGCC
ENSG00000172803.13	CAGGGUU
ENSG00000172803.13	CCCUGGG
ENSG00000172803.13	CCUGGGG
ENSG00000172803.13	CGGAGAG
ENSG00000172803.13	CUGGCUA
ENSG00000172803.13	GAGGGUG
ENSG00000172803.13	GAUUCCU
ENSG00000172803.13	GCAGGGC
ENSG00000172803.13	GCCCAUG
ENSG00000172803.13	GCCCUGU
ENSG00000172803.13	GGGGAGA
ENSG00000172803.13	GGGGCAG
ENSG00000172803.13	GGGGCUC
ENSG00000172803.13	GGGUAGA
ENSG00000172803.13	GUCUUGC
ENSG00000172803.13	GUGGGGC
ENSG00000172803.13	GUGUGGC
ENSG00000172803.13	GUUCCUC
ENSG00000172803.13	UAGGGGG
ENSG00000172803.13	UCAGGGC
ENSG00000172803.13	UCCCUGA
ENSG00000172803.13	UCCUGGG
ENSG00000172803.13	UGGGUGA
ENSG00000172803.13	UGUGGCU
ENSG00000172803.13	UGUGGGG
ENSG00000172803.13	UUUGCGA
ENSG00000106404.9	ACAGCCC
ENSG00000106404.9	ACGGGAA
ENSG00000106404.9	AGCGGGG
ENSG00000106404.9	AGGGGAA
ENSG00000106404.9	AUGCAUU
ENSG00000106404.9	CCAGCCU
ENSG00000106404.9	CCCAGGG
ENSG00000106404.9	CCCCUUC
ENSG00000106404.9	CCGGGGC
ENSG00000106404.9	CCUUGGG
ENSG00000106404.9	CGGGGCU
ENSG00000106404.9	CGUGGCC
ENSG00000106404.9	GACACGG
ENSG00000106404.9	GAGAGUG
ENSG00000106404.9	GAGGGGC
ENSG00000106404.9	GAGGUUA
ENSG00000106404.9	GCAAGAC
ENSG00000106404.9	GCGGGGA
ENSG00000106404.9	GCGGGGC
ENSG00000106404.9	GGCCGGA
ENSG00000106404.9	GGCGGGG
ENSG00000106404.9	GGGAUCC
ENSG00000106404.9	GGGCCCC
ENSG00000106404.9	GGGGAGA
ENSG00000106404.9	GGGGCAG
ENSG00000106404.9	GGGGCCA
ENSG00000106404.9	GGGGCCG
ENSG00000106404.9	GGGGCGG
ENSG00000106404.9	GGUCAGA
ENSG00000106404.9	UAGGGGA
ENSG00000106404.9	UAUACAC
ENSG00000106404.9	UCCAGCC
ENSG00000170890.9	AAGGUGC
ENSG00000170890.9	GAGAUGA
ENSG00000170890.9	ACAAGGU
ENSG00000170890.9	AGGCAGA
ENSG00000170890.9	CAAGGUG
ENSG00000170890.9	CAGUGUG
ENSG00000170890.9	GAGGCAG
ENSG00000170890.9	GAGGUGA
ENSG00000170890.9	GGAGAGA
ENSG00000170890.9	GGAGAGU
ENSG00000170890.9	GUCUUUC
ENSG00000170890.9	UCAACAA
ENSG00000170890.9	UGGAGAA
ENSG00000172716.12	AUGGCUU
ENSG00000172716.12	AUCAGUG
ENSG00000172716.12	AUCGUAC
ENSG00000172716.12	CUGGACA
ENSG00000172716.12	CUGGGGG
ENSG00000172716.12	GACCAUG
ENSG00000172716.12	GCUGAGU
ENSG00000172716.12	GGGGGGA
ENSG00000172716.12	GGGGGGC
ENSG00000172716.12	GGGGGUG
ENSG00000172716.12	GUAGAGA
ENSG00000172716.12	GUCACCC
ENSG00000172716.12	UAGAACG
ENSG00000172716.12	UCUGGAA
ENSG00000172716.12	UCUGGAG
ENSG00000172716.12	UGGGGGA
ENSG00000172716.12	UGGGGGG
ENSG00000172716.12	UGGGGGU
ENSG00000172716.12	UGGUCUC
ENSG00000172716.12	UUGUAGA
ENSG00000172922.4	CGGUUCC
ENSG00000172922.4	GAAGGGA
ENSG00000172922.4	GAGCUGG
ENSG00000172922.4	GGGAUCG
ENSG00000172922.4	GGGGCUG
ENSG00000172922.4	GGGGUGG
ENSG00000172922.4	GGGGUGU
ENSG00000172922.4	GGUUUAC
ENSG00000172922.4	UGGGGUG
ENSG00000107014.7	ACAUGGC
ENSG00000107014.7	AGACUGG
ENSG00000107014.7	AGGACUG
ENSG00000107014.7	CAACAAA
ENSG00000107014.7	CAGACAG
ENSG00000107014.7	CAGCUCC
ENSG00000107014.7	CAGGGUU
ENSG00000107014.7	GCUGGCU
ENSG00000107014.7	GCUGUCU
ENSG00000107014.7	GGACUGC
ENSG00000107014.7	GGCAACA
ENSG00000107014.7	GGCUGCG
ENSG00000107014.7	GGGACCU
ENSG00000107014.7	GUGGCAA
ENSG00000107014.7	UAAUACA
ENSG00000107014.7	UAGCCAA
ENSG00000107014.7	UAUACGA
ENSG00000107014.7	UGUCUCU
ENSG00000107014.7	UGUCUGC
ENSG00000149016.11	AGCAGCA
ENSG00000149016.11	AGCAGCG
ENSG00000149016.11	AAACUAG
ENSG00000149016.11	AGCAGCU
ENSG00000149016.11	UAGCAGC
ENSG00000149016.11	UGCCCUA
ENSG00000138138.9	UCACAUU
ENSG00000138138.9	ACACAUG
ENSG00000138138.9	ACUGAAC
ENSG00000138138.9	AUGGCUG
ENSG00000138138.9	GAAACAU
ENSG00000138138.9	GACACAU
ENSG00000138138.9	GAGUAUU
ENSG00000138138.9	GGGGUAA
ENSG00000138138.9	GUGGAGG
ENSG00000138138.9	GUGGAUA
ENSG00000138138.9	GUGUGGA
ENSG00000138138.9	UACACAU
ENSG00000124831.14	AUGGCUU
ENSG00000124831.14	AAGGAUU
ENSG00000124831.14	AAGGUCA
ENSG00000124831.14	ACCCUGG
ENSG00000124831.14	AGGAUUA
ENSG00000124831.14	AGUCCCA
ENSG00000124831.14	CAUUUUU
ENSG00000124831.14	CCCUGGA
ENSG00000124831.14	CCCUGGG
ENSG00000124831.14	CGGAAGG
ENSG00000124831.14	CUCUCGG
ENSG00000124831.14	CUGCCAU
ENSG00000124831.14	GCCCCCU
ENSG00000124831.14	GGAUGGU
ENSG00000124831.14	GGCACGG
ENSG00000124831.14	GGCUGCU
ENSG00000124831.14	GUCUCUC
ENSG00000124831.14	GUGGUUC
ENSG00000124831.14	GUUGCCA
ENSG00000124831.14	GUUGCCU
ENSG00000124831.14	UCAGUGA
ENSG00000124831.14	UCGGCGC
ENSG00000124831.14	UCUGCCA
ENSG00000124831.14	UGCCUGU
ENSG00000124831.14	UGUUGCC
ENSG00000124831.14	UUCUAAU
ENSG00000124831.14	UUCUGCC
ENSG00000124831.14	UUGCCUA
ENSG00000048649.9	UGUGCUU
ENSG00000048649.9	ACACACA
ENSG00000048649.9	AGGGCUU
ENSG00000048649.9	CACUGUC
ENSG00000048649.9	CAUUUUU
ENSG00000048649.9	CCUCAUC
ENSG00000048649.9	CCUCUUC
ENSG00000048649.9	CUACAAA
ENSG00000048649.9	CUCAAAA
ENSG00000048649.9	CUCUUCA
ENSG00000048649.9	CUCUUCC
ENSG00000048649.9	CUGAAUA
ENSG00000048649.9	CUGUAGC
ENSG00000048649.9	CUUCACU
ENSG00000048649.9	CUUCUUC
ENSG00000048649.9	CUUUUCU
ENSG00000048649.9	GGAAAAA
ENSG00000048649.9	GGGCAGG
ENSG00000048649.9	UAGCACA
ENSG00000048649.9	UAGGCCA
ENSG00000048649.9	UCUAAAU
ENSG00000048649.9	UCUGAUC
ENSG00000048649.9	UGGAGCU
ENSG00000048649.9	UGGGCCC
ENSG00000048649.9	UUAGGUA
ENSG00000048649.9	UUCUGAU
ENSG00000048649.9	UUCUUCC
ENSG00000048649.9	UUCUUCU
ENSG00000173320.5	GAGGUAG
ENSG00000173320.5	GUAAACA
ENSG00000173320.5	GUGCAAA
ENSG00000173320.5	UUGGCAA
ENSG00000173320.5	GCUGGUG
ENSG00000173320.5	AGCUGCC
ENSG00000173320.5	CCUUGGC
ENSG00000173320.5	AGUGUGC
ENSG00000173320.5	AUCCAGC
ENSG00000173320.5	AUGUAAA
ENSG00000173320.5	CAGUGUC
ENSG00000173320.5	CAUCGCC
ENSG00000173320.5	CGCCUGA
ENSG00000173320.5	CGCUUUC
ENSG00000173320.5	CUCUUUC
ENSG00000173320.5	CUGUGGG
ENSG00000173320.5	CUUUCCU
ENSG00000173320.5	GAGGGAC
ENSG00000173320.5	GCAUGAC
ENSG00000173320.5	GCCACUG
ENSG00000173320.5	GCCCUAA
ENSG00000173320.5	GCUGGUA
ENSG00000173320.5	GGAGGAG
ENSG00000173320.5	GGAGGUG
ENSG00000173320.5	GGCGAUG
ENSG00000173320.5	GGCUGCG
ENSG00000173320.5	GGCUGCU
ENSG00000173320.5	GGGAGCU
ENSG00000173320.5	GUGGCAA
ENSG00000173320.5	GUGGGAG
ENSG00000173320.5	GUGUUCA
ENSG00000173320.5	UCACCCC
ENSG00000173320.5	UCGUGGG
ENSG00000173320.5	UGCCCUA
ENSG00000173320.5	UGGCUGC
ENSG00000173320.5	UGUAAUA
ENSG00000173546.7	ACCAGGC
ENSG00000173546.7	ACCCUGG
ENSG00000173546.7	CAGCACC
ENSG00000173546.7	CCAGCUC
ENSG00000173546.7	CCAGGAG
ENSG00000173546.7	CCAGGGA
ENSG00000173546.7	CCAGGGC
ENSG00000173546.7	CCCUGGA
ENSG00000173546.7	CCUGGGU
ENSG00000173546.7	CCUUGCA
ENSG00000173546.7	CCUUGCC
ENSG00000173546.7	CUCCCUG
ENSG00000173546.7	CUGGGGA
ENSG00000173546.7	GCCUCCU
ENSG00000173546.7	GCCUGCC
ENSG00000173546.7	GCCUGGG
ENSG00000173546.7	GGCCCCA
ENSG00000173546.7	GGCCCGG
ENSG00000173546.7	GGGGCCA
ENSG00000173546.7	GUCCCGG
ENSG00000173546.7	UCCUUGC
ENSG00000173546.7	UGCCCUA
ENSG00000158941.12	CUUUGGU
ENSG00000158941.12	GGCAAGA
ENSG00000158941.12	AAACCCC
ENSG00000158941.12	ACCGGGG
ENSG00000158941.12	AGCCCCC
ENSG00000158941.12	AGGGCCC
ENSG00000158941.12	AGGGGUG
ENSG00000158941.12	CCCCAAC
ENSG00000158941.12	CCCCCAG
ENSG00000158941.12	CUCACAC
ENSG00000158941.12	GAGGGCA
ENSG00000158941.12	GGGCCCC
ENSG00000158941.12	GGGGUGC
ENSG00000158941.12	GUCCCAC
ENSG00000158941.12	UAUGGGU
ENSG00000158941.12	UCGCUGC
ENSG00000158941.12	UGAGGGC
ENSG00000128394.12	GGCUCAG
ENSG00000128394.12	ACCCAUU
ENSG00000128394.12	AGCGGAG
ENSG00000128394.12	AGGAGGC
ENSG00000128394.12	AGGAUGG
ENSG00000128394.12	AGGAUGU
ENSG00000128394.12	AGGCAGA
ENSG00000128394.12	AGGCAGG
ENSG00000128394.12	AGGCAGU
ENSG00000128394.12	AGGCGUC
ENSG00000128394.12	AGGGGCA
ENSG00000128394.12	AGGGGCU
ENSG00000128394.12	AGGGUAC
ENSG00000128394.12	AGGUUAU
ENSG00000128394.12	AUGGGGC
ENSG00000128394.12	CAGGAGA
ENSG00000128394.12	CAGGAGG
ENSG00000128394.12	CAGGAGU
ENSG00000128394.12	CAGGCAG
ENSG00000128394.12	CAGGCUC
ENSG00000128394.12	CCAGGAG
ENSG00000128394.12	CCCCGGC
ENSG00000128394.12	CCGUCUC
ENSG00000128394.12	CCUGGGC
ENSG00000128394.12	CCUGGGG
ENSG00000128394.12	CUGGGGG
ENSG00000128394.12	CUGGUUU
ENSG00000128394.12	GAGGCAG
ENSG00000128394.12	GCAGAAG
ENSG00000128394.12	GCAGGAA
ENSG00000128394.12	GCAGGAG
ENSG00000128394.12	GCCUCCC
ENSG00000128394.12	GCUCAGG
ENSG00000128394.12	GCUGGGG
ENSG00000128394.12	GCUGGUC
ENSG00000128394.12	GGAGGCA
ENSG00000128394.12	GGCAGGG
ENSG00000128394.12	GGCAGGU
ENSG00000128394.12	GGCCUGU
ENSG00000128394.12	GGCGGAG
ENSG00000128394.12	GGGCUCA
ENSG00000128394.12	GGGGAGA
ENSG00000128394.12	GGGGAGC
ENSG00000128394.12	GGGGAGG
ENSG00000128394.12	GGGGCUA
ENSG00000128394.12	GGGGCUC
ENSG00000128394.12	GGGGGAU
ENSG00000128394.12	GGGUGGA
ENSG00000128394.12	GGUGGGU
ENSG00000128394.12	GGUGUGU
ENSG00000128394.12	GUAGAGA
ENSG00000128394.12	GUAGGAA
ENSG00000128394.12	GUGGCCC
ENSG00000128394.12	GUGUGGC
ENSG00000128394.12	UACCCAU
ENSG00000128394.12	UAGGGGC
ENSG00000128394.12	UCCUCCC
ENSG00000128394.12	UCCUGGG
ENSG00000128394.12	UGCAGAG
ENSG00000128394.12	UGGAGGC
ENSG00000128394.12	UGGGAGA
ENSG00000128394.12	UGGGAGG
ENSG00000128394.12	UGGGCUC
ENSG00000128394.12	UGUGGCC
ENSG00000128394.12	UUGGGAG
ENSG00000128394.12	UUGUAGA
ENSG00000128394.12	UUUCAAC
ENSG00000173548.8	GCUGGUG
ENSG00000173548.8	UGGUCCC
ENSG00000173548.8	AAGGAGG
ENSG00000173548.8	ACAGCCC
ENSG00000173548.8	ACCAGGC
ENSG00000173548.8	ACCAGGG
ENSG00000173548.8	AGCAGGC
ENSG00000173548.8	AGGCAGG
ENSG00000173548.8	AGGGAGA
ENSG00000173548.8	AGGGAGG
ENSG00000173548.8	AGGGCUC
ENSG00000173548.8	AGGGGAA
ENSG00000173548.8	AGUGGGG
ENSG00000173548.8	AUGUGGA
ENSG00000173548.8	AUGUGGG
ENSG00000173548.8	CAGAGCA
ENSG00000173548.8	CAUCCCC
ENSG00000173548.8	CCAGGCA
ENSG00000173548.8	CCAGGGC
ENSG00000173548.8	CCCAGGG
ENSG00000173548.8	CCCCCAG
ENSG00000173548.8	CCCCUGC
ENSG00000173548.8	CCCCUGG
ENSG00000173548.8	CCCCUUC
ENSG00000173548.8	CCCGCCC
ENSG00000173548.8	CCCUCGC
ENSG00000173548.8	CCCUGGG
ENSG00000173548.8	CCCUUCU
ENSG00000173548.8	CCUCCUC
ENSG00000173548.8	CCUGGGU
ENSG00000173548.8	CGGGGAG
ENSG00000173548.8	CGGGGAU
ENSG00000173548.8	CUCACCA
ENSG00000173548.8	CUCACCC
ENSG00000173548.8	CUGACCC
ENSG00000173548.8	CUGCUGG
ENSG00000173548.8	CUGGGGA
ENSG00000173548.8	GAGGCAG
ENSG00000173548.8	GAGGGAG
ENSG00000173548.8	GAGGGCA
ENSG00000173548.8	GAGGGCU
ENSG00000173548.8	GAGUGUG
ENSG00000173548.8	GCAGGGC
ENSG00000173548.8	GCAGGGG
ENSG00000173548.8	GCCAGGC
ENSG00000173548.8	GCCCAUG
ENSG00000173548.8	GCCCCAA
ENSG00000173548.8	GCCCCAC
ENSG00000173548.8	GCCCCAU
ENSG00000173548.8	GCCCUCC
ENSG00000173548.8	GCCCUGA
ENSG00000173548.8	GCCCUUC
ENSG00000173548.8	GCCUACU
ENSG00000173548.8	GCCUCCC
ENSG00000173548.8	GCCUCCU
ENSG00000173548.8	GCUGAGC
ENSG00000173548.8	GCUGGUA
ENSG00000173548.8	GGCAGGG
ENSG00000173548.8	GGCAGGU
ENSG00000173548.8	GGCCCUG
ENSG00000173548.8	GGCUGGG
ENSG00000173548.8	GGCUGUG
ENSG00000173548.8	GGGAGAG
ENSG00000173548.8	GGGAGCU
ENSG00000173548.8	GGGAGGA
ENSG00000173548.8	GGGAGGG
ENSG00000173548.8	GGGCAGG
ENSG00000173548.8	GGGGAAG
ENSG00000173548.8	GGGGAGA
ENSG00000173548.8	GGGGAGC
ENSG00000173548.8	GGGGAGG
ENSG00000173548.8	GGGGCAG
ENSG00000173548.8	GGGGGAA
ENSG00000173548.8	GGGGGAG
ENSG00000173548.8	GGGGUGG
ENSG00000173548.8	GGGUGGG
ENSG00000173548.8	GGUCAGA
ENSG00000173548.8	GUGGGGA
ENSG00000173548.8	GUGGGGU
ENSG00000173548.8	GUGUGGC
ENSG00000173548.8	GUUCCUC
ENSG00000173548.8	UAGGGAG
ENSG00000173548.8	UCACCCC
ENSG00000173548.8	UCAGCCA
ENSG00000173548.8	UGCCUCC
ENSG00000173548.8	UGGCCCU
ENSG00000173548.8	UGGGGAA
ENSG00000173548.8	UGGGGAG
ENSG00000173548.8	UGUGGGG
ENSG00000144214.5	CCUUGGC
ENSG00000144214.5	AAUGUGA
ENSG00000144214.5	ACAGGUG
ENSG00000144214.5	AUCAUGG
ENSG00000144214.5	AUGUGAC
ENSG00000144214.5	CAGAUUC
ENSG00000144214.5	CAGGUGC
ENSG00000144214.5	GAGGCUA
ENSG00000144214.5	GAGGCUG
ENSG00000144214.5	GCAGGUG
ENSG00000144214.5	GCAGGUU
ENSG00000144214.5	GGAUGGU
ENSG00000144214.5	GGCUAGG
ENSG00000144214.5	UCAUGUA
ENSG00000144214.5	UGAGGCG
ENSG00000144214.5	UGUGAUU
ENSG00000144214.5	UUAGGUA
ENSG00000144214.5	UUCUUCC
ENSG00000144214.5	UUGAGGC
ENSG00000138594.8	UUGGUCC
ENSG00000138594.8	AGCACCA
ENSG00000138594.8	AAUGCCC
ENSG00000138594.8	AAUACUG
ENSG00000138594.8	UCCCUUU
ENSG00000138594.8	AACCUGG
ENSG00000138594.8	CAUACUU
ENSG00000138594.8	AAGCUGG
ENSG00000138594.8	ACCAGCA
ENSG00000138594.8	ACCUGGG
ENSG00000138594.8	ACUGGAU
ENSG00000138594.8	ACUGUUU
ENSG00000138594.8	AGAGAGG
ENSG00000138594.8	AGAGGGA
ENSG00000138594.8	AGCAAUA
ENSG00000138594.8	AGCAGUG
ENSG00000138594.8	AGCCUGA
ENSG00000138594.8	AGGGAGG
ENSG00000138594.8	AGGGAUG
ENSG00000138594.8	CAAAAAA
ENSG00000138594.8	CCCUUCU
ENSG00000138594.8	CCCUUUU
ENSG00000138594.8	CCUUGCC
ENSG00000138594.8	CUCCAGU
ENSG00000138594.8	CUCCCUG
ENSG00000138594.8	CUCCCUU
ENSG00000138594.8	CUGGAAA
ENSG00000138594.8	CUGGCAA
ENSG00000138594.8	CUGGCAU
ENSG00000138594.8	GAAGGGG
ENSG00000138594.8	GACCUGG
ENSG00000138594.8	GAGCCCU
ENSG00000138594.8	GAGGGAG
ENSG00000138594.8	GCAAAAU
ENSG00000138594.8	GCCAAGU
ENSG00000138594.8	GCCUUCC
ENSG00000138594.8	GCGGGGA
ENSG00000138594.8	GCUUCCA
ENSG00000138594.8	GGAGGCA
ENSG00000138594.8	GGAGGGA
ENSG00000138594.8	GGGAGAG
ENSG00000138594.8	GGGAGGG
ENSG00000138594.8	GGGGGGA
ENSG00000138594.8	GUAGGAA
ENSG00000138594.8	GUCACCC
ENSG00000138594.8	GUUCAUG
ENSG00000138594.8	GUUCUCU
ENSG00000138594.8	GUUUGUU
ENSG00000138594.8	UAAUACA
ENSG00000138594.8	UACAGUU
ENSG00000138594.8	UACCCAU
ENSG00000138594.8	UCAUGUA
ENSG00000138594.8	UCUCCCU
ENSG00000138594.8	UGGGGGG
ENSG00000138594.8	UUAGCAG
ENSG00000138594.8	UUCCCUU
ENSG00000138594.8	UUCUCCC
ENSG00000138594.8	UUGAUAA
ENSG00000138594.8	UUUCCCU
ENSG00000173020.6	AACGCAU
ENSG00000173020.6	ACGGGAA
ENSG00000173020.6	AGACGGG
ENSG00000173020.6	AGGGGGC
ENSG00000173020.6	CAGCAGG
ENSG00000173020.6	CCCCGGG
ENSG00000173020.6	CCCGGGG
ENSG00000173020.6	CGGAUCC
ENSG00000173020.6	CGGGCAG
ENSG00000173020.6	CGGGGAG
ENSG00000173020.6	CGGGGGU
ENSG00000173020.6	CUGCAGC
ENSG00000173020.6	GCACCAU
ENSG00000173020.6	GCCCCUG
ENSG00000173020.6	GCCCGCC
ENSG00000173020.6	GCCUGCC
ENSG00000173020.6	GGCACCA
ENSG00000173020.6	GGCGGGG
ENSG00000173020.6	GGGAAAA
ENSG00000173020.6	GGGAGGG
ENSG00000173020.6	GGGCCAG
ENSG00000173020.6	GGGCCCC
ENSG00000173020.6	GGGCGAG
ENSG00000173020.6	GGGGCCA
ENSG00000173020.6	GGGGGGA
ENSG00000173020.6	GGGGGGC
ENSG00000173020.6	GGGGGUA
ENSG00000173020.6	GGGGGUG
ENSG00000173020.6	GUGGGAG
ENSG00000173020.6	UAGUCUC
ENSG00000173020.6	UCACUCU
ENSG00000173020.6	UGGCGGA
ENSG00000174279.4	GUAAACA
ENSG00000174279.4	AUUGCAC
ENSG00000174279.4	CCAGUGU
ENSG00000174279.4	AGCAGCG
ENSG00000174279.4	ACCCCUA
ENSG00000174279.4	AGCGGGG
ENSG00000174279.4	AGGGCAG
ENSG00000174279.4	AGGGCUU
ENSG00000174279.4	AGGGGGA
ENSG00000174279.4	AGGGGGC
ENSG00000174279.4	AGGGGGU
ENSG00000174279.4	AUCCAGC
ENSG00000174279.4	AUCCGUC
ENSG00000174279.4	AUCUUAC
ENSG00000174279.4	AUGCACC
ENSG00000174279.4	CAAUAUU
ENSG00000174279.4	CCAGCGC
ENSG00000174279.4	CCCGGGA
ENSG00000174279.4	CCCGGGG
ENSG00000174279.4	CCCUACC
ENSG00000174279.4	CCGUCUC
ENSG00000174279.4	CGAGGAG
ENSG00000174279.4	CGGGCAG
ENSG00000174279.4	CUCCGUG
ENSG00000174279.4	CUGGGCU
ENSG00000174279.4	CUUACAG
ENSG00000174279.4	GAGCUGA
ENSG00000174279.4	GAGCUGG
ENSG00000174279.4	GAGGCGG
ENSG00000174279.4	GAGGCUG
ENSG00000174279.4	GCCCGCC
ENSG00000174279.4	GCGCCUG
ENSG00000174279.4	GCGGGGA
ENSG00000174279.4	GCGGGGC
ENSG00000174279.4	GGAAAUG
ENSG00000174279.4	GGACCCA
ENSG00000174279.4	GGCGCAC
ENSG00000174279.4	GGCGGCG
ENSG00000174279.4	GGGGGAA
ENSG00000174279.4	GGGGGAU
ENSG00000174279.4	GGGGGCG
ENSG00000174279.4	GUGGCAA
ENSG00000174279.4	UAGGGGA
ENSG00000174279.4	UAGGGGG
ENSG00000174279.4	UCGGGCC
ENSG00000174279.4	UCGGGCG
ENSG00000174279.4	UGGGGGA
ENSG00000174279.4	UUAGGGC
ENSG00000174279.4	UUGCCAU
ENSG00000172554.7	CAGCACU
ENSG00000172554.7	CUGCAGG
ENSG00000172554.7	GCAGGAA
ENSG00000172554.7	GGAAACA
ENSG00000172554.7	GUUGCAA
ENSG00000172554.7	UAAUUUU
ENSG00000173627.6	AGUGCUU
ENSG00000173627.6	AGCUGCC
ENSG00000173627.6	ACAGUAU
ENSG00000173627.6	UACAGUA
ENSG00000173627.6	AAGUGCU
ENSG00000173627.6	AAAGAGG
ENSG00000173627.6	AAGUGCA
ENSG00000173627.6	AGAAGGG
ENSG00000173627.6	AGAGGAA
ENSG00000173627.6	AGGAUGG
ENSG00000173627.6	AGGAUUA
ENSG00000173627.6	AGGGAGA
ENSG00000173627.6	AGGUUUG
ENSG00000173627.6	AGUCCCU
ENSG00000173627.6	GAAGAUU
ENSG00000173627.6	GAAGGGA
ENSG00000173627.6	GAAGUUA
ENSG00000173627.6	GAGAAGG
ENSG00000173627.6	GAGCUGA
ENSG00000173627.6	GAGCUGC
ENSG00000173627.6	GAGCUGG
ENSG00000173627.6	GAGGAUG
ENSG00000173627.6	GAUGGAG
ENSG00000173627.6	GCAUCAG
ENSG00000173627.6	GCUGAUG
ENSG00000173627.6	GCUGCCU
ENSG00000173627.6	GCUGGGG
ENSG00000173627.6	GCUGGGU
ENSG00000173627.6	GGAAACA
ENSG00000173627.6	GGAGAAG
ENSG00000173627.6	GGAGAGA
ENSG00000173627.6	GGCUAGG
ENSG00000173627.6	GGGAGAG
ENSG00000173627.6	GGGAGCU
ENSG00000173627.6	GGGGAAG
ENSG00000173627.6	UAAUAGU
ENSG00000173627.6	UAGAGGA
ENSG00000173627.6	UAGUGCA
ENSG00000173627.6	UAGUGCU
ENSG00000173627.6	UCAAGGA
ENSG00000173627.6	UCACUGG
ENSG00000173627.6	UCCCACA
ENSG00000173627.6	UGCUACU
ENSG00000173627.6	UGGUUUC
ENSG00000173627.6	UGUCCAU
ENSG00000173627.6	UUAGGUA
ENSG00000173627.6	UUCCAGA
ENSG00000173627.6	UUCUGCA
ENSG00000173627.6	UUCUUGU
ENSG00000173627.6	UUGGAUU
ENSG00000160072.15	CUCCCAA
ENSG00000160072.15	CACCCUC
ENSG00000160072.15	CCGUGGC
ENSG00000160072.15	CCUGGCA
ENSG00000160072.15	CUAGUCC
ENSG00000160072.15	CUGCCCC
ENSG00000160072.15	CUGUGGG
ENSG00000160072.15	GCAGGGG
ENSG00000160072.15	GCCCCAA
ENSG00000160072.15	GCCCCAC
ENSG00000160072.15	GCCGCCC
ENSG00000160072.15	GGCCCCA
ENSG00000160072.15	GGCUCUG
ENSG00000160072.15	GGCUGGA
ENSG00000160072.15	GGGACUU
ENSG00000160072.15	GGGAGCC
ENSG00000160072.15	GGGCAGG
ENSG00000160072.15	GUGGGAC
ENSG00000160072.15	GUGGGAG
ENSG00000173926.5	CAGUGCA
ENSG00000173926.5	GCAGCAU
ENSG00000173926.5	UCCCUUU
ENSG00000173926.5	AAAGAGG
ENSG00000173926.5	AAGACCC
ENSG00000173926.5	AAUAUAU
ENSG00000173926.5	AUCUGCU
ENSG00000173926.5	CGCCCUU
ENSG00000173926.5	CUCACCA
ENSG00000173926.5	GAAGUAA
ENSG00000173926.5	GAAUUGC
ENSG00000173926.5	GCAGACA
ENSG00000173926.5	GCAUGAC
ENSG00000173926.5	GCGGAGG
ENSG00000173926.5	GCUGUCU
ENSG00000173926.5	GGAUGUG
ENSG00000173926.5	GGCGGAG
ENSG00000173926.5	GUGUGUG
ENSG00000173926.5	UCUCACC
ENSG00000173926.5	UGCUCUG
ENSG00000173926.5	UGGCGGA
ENSG00000173926.5	UGGGGGU
ENSG00000173208.3	UUGGCAA
ENSG00000173208.3	GAAAUGU
ENSG00000173208.3	AAGGAAA
ENSG00000173208.3	AAGGCGC
ENSG00000173208.3	AUAGCCC
ENSG00000173208.3	AUGUAGA
ENSG00000173208.3	CAAAGUA
ENSG00000173208.3	CACAAAU
ENSG00000173208.3	CAUUUUU
ENSG00000173208.3	CUCAGUC
ENSG00000173208.3	CUGGUAU
ENSG00000173208.3	CUUUCCU
ENSG00000173208.3	GACUAAC
ENSG00000173208.3	GAGUCUU
ENSG00000173208.3	GCCCAUG
ENSG00000173208.3	GCCCUUC
ENSG00000173208.3	GCUGCCU
ENSG00000173208.3	UAGGCAC
ENSG00000173208.3	UAGGCCA
ENSG00000173208.3	UAUGCCU
ENSG00000173208.3	UGCCCUA
ENSG00000173208.3	UUAAGGA
ENSG00000072062.9	CUGGCUG
ENSG00000072062.9	GCUGGUG
ENSG00000072062.9	ACCCUGU
ENSG00000072062.9	AGAGGAA
ENSG00000072062.9	AGCGGAG
ENSG00000072062.9	AGGAAGG
ENSG00000072062.9	AGGAGGG
ENSG00000072062.9	AGGGGCU
ENSG00000072062.9	AGGGGGA
ENSG00000072062.9	AGGGGGC
ENSG00000072062.9	AGUGGGG
ENSG00000072062.9	AUCUGGG
ENSG00000072062.9	CAGGCAG
ENSG00000072062.9	CCCUCUG
ENSG00000072062.9	CCCUGGA
ENSG00000072062.9	CGGGGAG
ENSG00000072062.9	CGGGGAU
ENSG00000072062.9	CUCUCCU
ENSG00000072062.9	CUGGGCU
ENSG00000072062.9	CUGGGGG
ENSG00000072062.9	GAAGGGA
ENSG00000072062.9	GAAGGGG
ENSG00000072062.9	GAGCCCC
ENSG00000072062.9	GAGGGGC
ENSG00000072062.9	GAGGGGU
ENSG00000072062.9	GAGGGUG
ENSG00000072062.9	GCCCCUC
ENSG00000072062.9	GGAAGGG
ENSG00000072062.9	GGAGGGA
ENSG00000072062.9	GGAGUUA
ENSG00000072062.9	GGCUGGA
ENSG00000072062.9	GGCUGGG
ENSG00000072062.9	GGGAGAA
ENSG00000072062.9	GGGAGAG
ENSG00000072062.9	GGGAGGA
ENSG00000072062.9	GGGAGGG
ENSG00000072062.9	GGGAUGA
ENSG00000072062.9	GGGCUGA
ENSG00000072062.9	GGGCUGG
ENSG00000072062.9	GGGCUGU
ENSG00000072062.9	GGGCUUA
ENSG00000072062.9	GGGGAGA
ENSG00000072062.9	GGGGAGC
ENSG00000072062.9	GGGGAGG
ENSG00000072062.9	GGGGCAG
ENSG00000072062.9	GGGGCCA
ENSG00000072062.9	GGGGCCG
ENSG00000072062.9	GGGGCUC
ENSG00000072062.9	GGGGCUG
ENSG00000072062.9	GGGGGAA
ENSG00000072062.9	GGGGGAG
ENSG00000072062.9	GGGGGAU
ENSG00000072062.9	GGGGGCG
ENSG00000072062.9	GGGGGCU
ENSG00000072062.9	GGGGGGA
ENSG00000072062.9	GGGGGGC
ENSG00000072062.9	GGGGGUA
ENSG00000072062.9	GGGGGUG
ENSG00000072062.9	GGGGUGG
ENSG00000072062.9	GGGGUGU
ENSG00000072062.9	GGGUGGA
ENSG00000072062.9	GGGUGGG
ENSG00000072062.9	GGGUGGU
ENSG00000072062.9	GGUGGGG
ENSG00000072062.9	GGUGGGU
ENSG00000072062.9	GGUUGGG
ENSG00000072062.9	GUGGGAG
ENSG00000072062.9	GUGGGGA
ENSG00000072062.9	GUGGGGC
ENSG00000072062.9	GUGGGGG
ENSG00000072062.9	GUGGGGU
ENSG00000072062.9	GUGGGUG
ENSG00000072062.9	UGAGGGG
ENSG00000072062.9	UGGCAGG
ENSG00000072062.9	UGGGAGG
ENSG00000072062.9	UGGGCUG
ENSG00000072062.9	UGGGGAA
ENSG00000072062.9	UGGGGAG
ENSG00000072062.9	UGGGGCC
ENSG00000072062.9	UGGGGGA
ENSG00000072062.9	UGGGGGG
ENSG00000072062.9	UGGGGGU
ENSG00000072062.9	UGGGUGA
ENSG00000072062.9	UGUGGGG
ENSG00000174667.2	AGGGGUG
ENSG00000174667.2	GUCCUCU
ENSG00000174667.2	GUGUCCG
ENSG00000174667.2	UAGGGGA
ENSG00000174667.2	UAGGGGG
ENSG00000173545.4	AGCAGCA
ENSG00000173545.4	AGCAGCG
ENSG00000173545.4	CUCUCCU
ENSG00000173545.4	CUGGUCC
ENSG00000173545.4	CUUGGGC
ENSG00000173545.4	GGGCAGG
ENSG00000173545.4	GGUCAGA
ENSG00000173545.4	GGUUCUA
ENSG00000173545.4	GUCUUUC
ENSG00000173545.4	UAGCAGC
ENSG00000173545.4	UCACUGG
ENSG00000173545.4	UCAGGGC
ENSG00000173692.8	CAGUGCA
ENSG00000173692.8	CAACAGU
ENSG00000173692.8	CCUGGAC
ENSG00000173692.8	CGGCAUG
ENSG00000173692.8	CUCGGCG
ENSG00000173692.8	CUCUUCA
ENSG00000173692.8	CUUCAAC
ENSG00000173692.8	CUUCUCU
ENSG00000173692.8	CUUCUUC
ENSG00000173692.8	GCAACGA
ENSG00000173692.8	GCAGAGG
ENSG00000173692.8	GGAGAUC
ENSG00000173692.8	UGGAGAA
ENSG00000173692.8	UGGAGAU
ENSG00000173692.8	UGUCCAU
ENSG00000173692.8	UUCCUCA
ENSG00000175329.8	GGCUCAG
ENSG00000175329.8	UGGUCCC
ENSG00000175329.8	ACAGAUG
ENSG00000175329.8	AGAGGAA
ENSG00000175329.8	AGCAAAA
ENSG00000175329.8	AGCCUUC
ENSG00000175329.8	AUCCAGC
ENSG00000175329.8	AUCUGGC
ENSG00000175329.8	CACCUGG
ENSG00000175329.8	CAGAGCA
ENSG00000175329.8	CAGAGGA
ENSG00000175329.8	CAUCCUG
ENSG00000175329.8	CCAGGAG
ENSG00000175329.8	CCUGGAG
ENSG00000175329.8	CCUGGGC
ENSG00000175329.8	CCUGGGG
ENSG00000175329.8	CGAGGAC
ENSG00000175329.8	CGGCCUG
ENSG00000175329.8	CUCAUCC
ENSG00000175329.8	CUCUGAG
ENSG00000175329.8	CUGGCAA
ENSG00000175329.8	CUGGCAG
ENSG00000175329.8	CUGGCAU
ENSG00000175329.8	CUGGUGC
ENSG00000175329.8	CUGUAGU
ENSG00000175329.8	CUGUGCC
ENSG00000175329.8	GAGGCUA
ENSG00000175329.8	GAGGCUC
ENSG00000175329.8	GAGGCUU
ENSG00000175329.8	GAGUGAU
ENSG00000175329.8	GCAAAAU
ENSG00000175329.8	GCAGAGG
ENSG00000175329.8	GCCUUCC
ENSG00000175329.8	GCGGUGC
ENSG00000175329.8	GCUUUUG
ENSG00000175329.8	GGAGUCC
ENSG00000175329.8	GGAUAGG
ENSG00000175329.8	GGGCCAG
ENSG00000175329.8	GGGCCAU
ENSG00000175329.8	GGGCUGA
ENSG00000175329.8	GGGCUGG
ENSG00000175329.8	GGGCUGU
ENSG00000175329.8	GGGGAAG
ENSG00000175329.8	GGGUGGG
ENSG00000175329.8	GUCCUCU
ENSG00000175329.8	GUGGGCU
ENSG00000175329.8	GUGUCAC
ENSG00000175329.8	GUGUUAG
ENSG00000175329.8	UAGAGGA
ENSG00000175329.8	UAGGGAG
ENSG00000175329.8	UCCUCCC
ENSG00000175329.8	UCCUGGG
ENSG00000175329.8	UGAGUGU
ENSG00000175329.8	UGCAUGG
ENSG00000175329.8	UGGGCUG
ENSG00000175329.8	UGGGGAA
ENSG00000175329.8	UGGGGAG
ENSG00000175329.8	UGUAGGG
ENSG00000175329.8	UGUGGGC
ENSG00000175329.8	UUCUCUC
ENSG00000175329.8	UUGAGUC
ENSG00000175329.8	UUGGGGA
ENSG00000175329.8	UUGGGGU
ENSG00000175329.8	UUUGCAC
ENSG00000213983.7	AGCCCUC
ENSG00000213983.7	AGGGGGC
ENSG00000213983.7	CAGGCUC
ENSG00000213983.7	CAGGUGU
ENSG00000213983.7	GAGCGCC
ENSG00000213983.7	GCUGGGG
ENSG00000213983.7	GGGAGAA
ENSG00000213983.7	GGGCCCC
ENSG00000213983.7	GGGCUUA
ENSG00000213983.7	GGGGUUU
ENSG00000213983.7	GUGGGAG
ENSG00000213983.7	UGGGACA
ENSG00000213983.7	UGGGCUG
ENSG00000213983.7	UUGCAGU
ENSG00000213983.7	UUGGGAC
ENSG00000150990.3	ACGGGAA
ENSG00000150990.3	CCAGGGC
ENSG00000150990.3	CCCCCGG
ENSG00000150990.3	CCCCUCC
ENSG00000150990.3	GCCCUCC
ENSG00000150990.3	GCCCUGC
ENSG00000150990.3	GCGGCAG
ENSG00000150990.3	GGCACGG
ENSG00000150990.3	GGGACGG
ENSG00000150990.3	GGGGUGC
ENSG00000150990.3	UGGCGGC
ENSG00000175548.4	GAAAUGU
ENSG00000175548.4	AAUGCCC
ENSG00000175548.4	CGUACCG
ENSG00000175548.4	GGGUCUU
ENSG00000175548.4	AAAUAGA
ENSG00000175548.4	AAAUGAA
ENSG00000175548.4	AACAAAU
ENSG00000175548.4	AACCUGU
ENSG00000175548.4	AAGGAAA
ENSG00000175548.4	AAGGUAA
ENSG00000175548.4	AAUAUAU
ENSG00000175548.4	AAUUUUA
ENSG00000175548.4	ACCCAGU
ENSG00000175548.4	ACCUCUC
ENSG00000175548.4	AGAGGGA
ENSG00000175548.4	AUAAAAU
ENSG00000175548.4	AUCCCAA
ENSG00000175548.4	AUCUUAC
ENSG00000175548.4	CAAAAAA
ENSG00000175548.4	CAAAAUG
ENSG00000175548.4	CAAAGUA
ENSG00000175548.4	CAAUAAA
ENSG00000175548.4	CACCUGA
ENSG00000175548.4	CAGACAG
ENSG00000175548.4	CAUGGAU
ENSG00000175548.4	CCAUGUU
ENSG00000175548.4	CCUCUCU
ENSG00000175548.4	CUAAUUU
ENSG00000175548.4	CUACAAA
ENSG00000175548.4	CUAGAAA
ENSG00000175548.4	CUAGUAA
ENSG00000175548.4	CUCAAAA
ENSG00000175548.4	CUUACAG
ENSG00000175548.4	CUUUUCU
ENSG00000175548.4	GAAAACA
ENSG00000175548.4	GAAACAU
ENSG00000175548.4	GAAGUAA
ENSG00000175548.4	GAAUGGU
ENSG00000175548.4	GACACUA
ENSG00000175548.4	GACCAUG
ENSG00000175548.4	GAGAUGC
ENSG00000175548.4	GAGGACC
ENSG00000175548.4	GAGGCAG
ENSG00000175548.4	GAGGGGC
ENSG00000175548.4	GAUAUUU
ENSG00000175548.4	GCAGACA
ENSG00000175548.4	GCAGACU
ENSG00000175548.4	GCCAAGU
ENSG00000175548.4	GCGACAA
ENSG00000175548.4	GGACUAG
ENSG00000175548.4	GGAUGAC
ENSG00000175548.4	GGAUGAG
ENSG00000175548.4	GGCAGGU
ENSG00000175548.4	GGCCAUC
ENSG00000175548.4	GGGGCCA
ENSG00000175548.4	GGUAGAA
ENSG00000175548.4	GUAUGUU
ENSG00000175548.4	GUGAAUG
ENSG00000175548.4	GUGAGGU
ENSG00000175548.4	GUGGACC
ENSG00000175548.4	GUGGGAG
ENSG00000175548.4	UAAUUUU
ENSG00000175548.4	UAGCUUA
ENSG00000175548.4	UAGGUGG
ENSG00000175548.4	UAGUGAG
ENSG00000175548.4	UAUACAA
ENSG00000175548.4	UCAAAUA
ENSG00000175548.4	UCAUGAA
ENSG00000175548.4	UCCCACA
ENSG00000175548.4	UCUCCAA
ENSG00000175548.4	UCUGACC
ENSG00000175548.4	UGAGGAA
ENSG00000175548.4	UGAGGGG
ENSG00000175548.4	UGGCCAU
ENSG00000175548.4	UGUAUAA
ENSG00000056291.13	AGUGCAA
ENSG00000056291.13	GUGCAAA
ENSG00000056291.13	UUUUUGC
ENSG00000056291.13	AAGUCAC
ENSG00000056291.13	AGCCACA
ENSG00000056291.13	AGGAUUA
ENSG00000056291.13	CAGUAAA
ENSG00000056291.13	CUAGAAA
ENSG00000056291.13	CUCUAGA
ENSG00000056291.13	GACCAUG
ENSG00000056291.13	GAGGGCU
ENSG00000056291.13	GUCACUC
ENSG00000056291.13	GUUAGGA
ENSG00000056291.13	GUUCUCU
ENSG00000056291.13	UAUACAA
ENSG00000056291.13	UGAAGUG
ENSG00000172551.6	AAGACUC
ENSG00000172551.6	AAGGUAA
ENSG00000172551.6	AGUAGUU
ENSG00000172551.6	AGUUGGG
ENSG00000172551.6	AUCGUAC
ENSG00000172551.6	AUGUUGG
ENSG00000172551.6	CUGAUUA
ENSG00000172551.6	GCAGAAG
ENSG00000172551.6	GCUCAUG
ENSG00000172551.6	GGAAGCA
ENSG00000172551.6	GGAUGAG
ENSG00000172551.6	GGCAAGG
ENSG00000172551.6	GUAGGCA
ENSG00000172551.6	GUAGUUG
ENSG00000172551.6	GUGACCC
ENSG00000172551.6	UCACAGG
ENSG00000172551.6	UGAAUAG
ENSG00000172551.6	UGCUCAC
ENSG00000172551.6	UGGAUGG
ENSG00000172551.6	UGUGACC
ENSG00000172551.6	UUAGAGA
ENSG00000172551.6	UUGUGAC
ENSG00000172748.8	UAGUGUU
ENSG00000172748.8	AGAGUCU
ENSG00000172748.8	CUCCCAU
ENSG00000172748.8	CUGGAUU
ENSG00000172748.8	GGAUUCU
ENSG00000172748.8	GGCUUUU
ENSG00000172748.8	GUGGAUG
ENSG00000172748.8	UCUCCCA
ENSG00000172748.8	UCUCUCU
ENSG00000172748.8	UGAAUUC
ENSG00000172748.8	UGUCCUA
ENSG00000172748.8	UUAGUGU
ENSG00000172748.8	UUCCACA
ENSG00000172748.8	UUCCUGU
ENSG00000172748.8	UUCUCCC
ENSG00000172748.8	UUCUCUC
ENSG00000172748.8	UUGUCCC
ENSG00000172748.8	UUGUCCU
ENSG00000203880.7	UCACAUU
ENSG00000203880.7	AAGGUGC
ENSG00000203880.7	AAUGCCC
ENSG00000203880.7	GUAAACA
ENSG00000203880.7	GUACCGU
ENSG00000203880.7	GUAGUGU
ENSG00000203880.7	AAAGGCA
ENSG00000203880.7	AAGCUUG
ENSG00000203880.7	AAGGAUU
ENSG00000203880.7	ACACAGG
ENSG00000203880.7	ACCAUGG
ENSG00000203880.7	ACUCUGA
ENSG00000203880.7	AGUGAGU
ENSG00000203880.7	AUCAGCA
ENSG00000203880.7	AUCUGGC
ENSG00000203880.7	CACACUU
ENSG00000203880.7	CCCCACU
ENSG00000203880.7	CCCUGGA
ENSG00000203880.7	CCGUGCA
ENSG00000203880.7	CGCAGAC
ENSG00000203880.7	CUCUCGG
ENSG00000203880.7	CUGGCAA
ENSG00000203880.7	CUGGUAA
ENSG00000203880.7	CUGGUAU
ENSG00000203880.7	CUUACAG
ENSG00000203880.7	CUUCUCU
ENSG00000203880.7	GAAGGUC
ENSG00000203880.7	GAGUACC
ENSG00000203880.7	GAUGUCC
ENSG00000203880.7	GGAGCUA
ENSG00000203880.7	GGCAACA
ENSG00000203880.7	GGGACGG
ENSG00000203880.7	GGGUAAG
ENSG00000203880.7	GUCUUAC
ENSG00000203880.7	GUGCGCA
ENSG00000203880.7	GUGGUUC
ENSG00000203880.7	GUGUGGA
ENSG00000203880.7	UAGUGAG
ENSG00000203880.7	UCACACA
ENSG00000203880.7	UCAGUGA
ENSG00000203880.7	UCCCCAG
ENSG00000203880.7	UCCUAUA
ENSG00000203880.7	UCUGCUC
ENSG00000203880.7	UGCAAUG
ENSG00000203880.7	UUCCCCC
ENSG00000203880.7	UUCCGGU
ENSG00000173156.2	CAGUCCA
ENSG00000173156.2	ACCCCCU
ENSG00000173156.2	AGGGACA
ENSG00000173156.2	AGGGGGC
ENSG00000173156.2	CAGGCGG
ENSG00000173156.2	CAGGGCC
ENSG00000173156.2	CCCGCGU
ENSG00000173156.2	CCGCAGG
ENSG00000173156.2	CCUGGCA
ENSG00000173156.2	CGGGCAG
ENSG00000173156.2	CUCAGUC
ENSG00000173156.2	CUGGCCA
ENSG00000173156.2	CUGUUGC
ENSG00000173156.2	GAGGGAC
ENSG00000173156.2	GCAGGUG
ENSG00000173156.2	GGCAGGU
ENSG00000173156.2	GGCGCCC
ENSG00000173156.2	GGGAAGG
ENSG00000173156.2	GGGACCU
ENSG00000173156.2	GGGCCGG
ENSG00000173156.2	GGGGCCG
ENSG00000173156.2	GGUGGGC
ENSG00000173156.2	GUGGGUU
ENSG00000173156.2	UACAGUU
ENSG00000173156.2	UCGGCGC
ENSG00000173156.2	UUCUUGU
ENSG00000173137.7	CACCUCC
ENSG00000173137.7	GGAGUGU
ENSG00000173137.7	AGCCCCC
ENSG00000173137.7	AGGAGUG
ENSG00000173137.7	CAGCCCA
ENSG00000173137.7	GGGCCCC
ENSG00000173137.7	GUCUACA
ENSG00000174697.4	CUUUGGU
ENSG00000174697.4	CACCUCC
ENSG00000174697.4	CCUUGGC
ENSG00000174697.4	AACCUGG
ENSG00000174697.4	AUGACAC
ENSG00000174697.4	UAAGACG
ENSG00000174697.4	AAGGGGU
ENSG00000174697.4	ACCCCCU
ENSG00000174697.4	ACCCCUA
ENSG00000174697.4	ACCCGGC
ENSG00000174697.4	ACCCUGG
ENSG00000174697.4	ACCUGGA
ENSG00000174697.4	ACCUGGG
ENSG00000174697.4	ACCUUGG
ENSG00000174697.4	ACUCCUC
ENSG00000174697.4	AGGAUCC
ENSG00000174697.4	AGGGGGA
ENSG00000174697.4	AGGGGGC
ENSG00000174697.4	AGGGGUG
ENSG00000174697.4	AGGGUCA
ENSG00000174697.4	AGGGUCU
ENSG00000174697.4	AGUCCUG
ENSG00000174697.4	CACACUU
ENSG00000174697.4	CACUCCU
ENSG00000174697.4	CAGCCCA
ENSG00000174697.4	CAGGGCC
ENSG00000174697.4	CAGGGGG
ENSG00000174697.4	CAGUCAC
ENSG00000174697.4	CCAGCCU
ENSG00000174697.4	CCCACCU
ENSG00000174697.4	CCCAGGU
ENSG00000174697.4	CCCCUGG
ENSG00000174697.4	CCCUGGA
ENSG00000174697.4	CCCUGGG
ENSG00000174697.4	CCUCCUC
ENSG00000174697.4	CCUGCGU
ENSG00000174697.4	CCUGGAG
ENSG00000174697.4	CCUGUCU
ENSG00000174697.4	CCUUCCC
ENSG00000174697.4	CCUUGGG
ENSG00000174697.4	CCUUUGC
ENSG00000174697.4	CUCAGUC
ENSG00000174697.4	CUCCCUG
ENSG00000174697.4	CUCCCUU
ENSG00000174697.4	CUCUGGG
ENSG00000174697.4	CUGCCCC
ENSG00000174697.4	CUGCCCU
ENSG00000174697.4	CUGGGAA
ENSG00000174697.4	CUGGGUA
ENSG00000174697.4	CUGGUCC
ENSG00000174697.4	GACCCCC
ENSG00000174697.4	GACCCCU
ENSG00000174697.4	GCACCAU
ENSG00000174697.4	GCAGAAG
ENSG00000174697.4	GCCCCAA
ENSG00000174697.4	GCCCUCC
ENSG00000174697.4	GCCCUGA
ENSG00000174697.4	GCCUCCC
ENSG00000174697.4	GCCUGGA
ENSG00000174697.4	GCUCAGG
ENSG00000174697.4	GCUCUGC
ENSG00000174697.4	GCUGGGU
ENSG00000174697.4	GCUUUGC
ENSG00000174697.4	GGAAGCC
ENSG00000174697.4	GGAUGUG
ENSG00000174697.4	GGCCCUG
ENSG00000174697.4	GGCCCUU
ENSG00000174697.4	GGCCGGA
ENSG00000174697.4	GGCGCGA
ENSG00000174697.4	GGCUCAC
ENSG00000174697.4	GGCUGUG
ENSG00000174697.4	GGCUGUU
ENSG00000174697.4	GGGGGAG
ENSG00000174697.4	GGUGAGC
ENSG00000174697.4	GGUGAGG
ENSG00000174697.4	GGUGCUC
ENSG00000174697.4	GUGGAUG
ENSG00000174697.4	UAACUCC
ENSG00000174697.4	UAGGUGG
ENSG00000174697.4	UAGUCCU
ENSG00000174697.4	UAUGCCU
ENSG00000174697.4	UCACCAC
ENSG00000174697.4	UCAGGGC
ENSG00000174697.4	UCCAGAG
ENSG00000174697.4	UCCCACC
ENSG00000174697.4	UCUCCCU
ENSG00000174697.4	UCUGCCA
ENSG00000174697.4	UCUGGGA
ENSG00000174697.4	UGCCAGC
ENSG00000174697.4	UGCCAGG
ENSG00000174697.4	UGCCCUG
ENSG00000174697.4	UGCUACU
ENSG00000174697.4	UGCUCUG
ENSG00000174697.4	UGGAUGG
ENSG00000174697.4	UGGCCAG
ENSG00000174697.4	UGGCCUC
ENSG00000174697.4	UGGGUGA
ENSG00000174697.4	UUAGAUU
ENSG00000149930.13	AAAGUGC
ENSG00000149930.13	GAAGGGG
ENSG00000149930.13	GAGCGCC
ENSG00000149930.13	GAGGAGA
ENSG00000149930.13	GAGGGUG
ENSG00000149930.13	GAGUCGG
ENSG00000149930.13	GCGGGCG
ENSG00000149930.13	GCUCUAG
ENSG00000149930.13	GGAAGGG
ENSG00000149930.13	GGACUGG
ENSG00000149930.13	GGCUGGA
ENSG00000149930.13	GGGAGAA
ENSG00000149930.13	GGGCUGA
ENSG00000149930.13	GGGCUGC
ENSG00000149930.13	GGGCUGG
ENSG00000149930.13	GGGGGGA
ENSG00000149930.13	GGGGUAA
ENSG00000149930.13	GGUGGGG
ENSG00000149930.13	GGUGGGU
ENSG00000149930.13	GUCGUGG
ENSG00000149930.13	GUGGGAG
ENSG00000149930.13	GUGGGUG
ENSG00000149930.13	UAGGGGA
ENSG00000149930.13	UCGUGGG
ENSG00000149930.13	UGGGCUG
ENSG00000149930.13	UGGGGGG
ENSG00000174500.8	CUUUGGU
ENSG00000174500.8	CAGUAAC
ENSG00000174500.8	GUAAACA
ENSG00000174500.8	UCCUAUG
ENSG00000174500.8	AAAUCCC
ENSG00000174500.8	AAAUGGU
ENSG00000174500.8	AAGCUGG
ENSG00000174500.8	ACCUUGC
ENSG00000174500.8	AGAGGAA
ENSG00000174500.8	AGCCAGC
ENSG00000174500.8	AGGACAC
ENSG00000174500.8	AGGGAGA
ENSG00000174500.8	AGGGCAG
ENSG00000174500.8	AGGGCCA
ENSG00000174500.8	AGGGCCU
ENSG00000174500.8	AGGGCUU
ENSG00000174500.8	AUCAGAA
ENSG00000174500.8	AUCAGCA
ENSG00000174500.8	AUGUGGA
ENSG00000174500.8	AUUCCCU
ENSG00000174500.8	CAAAGUA
ENSG00000174500.8	CAGGACA
ENSG00000174500.8	CAGGCUC
ENSG00000174500.8	CAGGGAG
ENSG00000174500.8	CCACUGC
ENSG00000174500.8	CCCACCU
ENSG00000174500.8	CCCUCUC
ENSG00000174500.8	CCCUGUC
ENSG00000174500.8	CCGUACA
ENSG00000174500.8	CCUCCUG
ENSG00000174500.8	CUCCAAA
ENSG00000174500.8	CUCCAAG
ENSG00000174500.8	CUGAGCC
ENSG00000174500.8	CUGAUCC
ENSG00000174500.8	CUGGCCU
ENSG00000174500.8	CUGGGGG
ENSG00000174500.8	GACACAU
ENSG00000174500.8	GACCCUG
ENSG00000174500.8	GACUGAC
ENSG00000174500.8	GAGAAGA
ENSG00000174500.8	GAGAAGG
ENSG00000174500.8	GAGCCCC
ENSG00000174500.8	GAGCCUC
ENSG00000174500.8	GAGCUGG
ENSG00000174500.8	GAGGAAC
ENSG00000174500.8	GAGGAUA
ENSG00000174500.8	GAGGGCU
ENSG00000174500.8	GAGUGAC
ENSG00000174500.8	GAGUGUG
ENSG00000174500.8	GAUAUCA
ENSG00000174500.8	GCAGAGG
ENSG00000174500.8	GCAUCAG
ENSG00000174500.8	GCAUCCC
ENSG00000174500.8	GCUCUGC
ENSG00000174500.8	GCUGGAG
ENSG00000174500.8	GCUUUCU
ENSG00000174500.8	GGAGGAA
ENSG00000174500.8	GGAGGAC
ENSG00000174500.8	GGAGGAU
ENSG00000174500.8	GGAGGGA
ENSG00000174500.8	GGAGUGC
ENSG00000174500.8	GGCUCUA
ENSG00000174500.8	GGCUGUG
ENSG00000174500.8	GGGAGAA
ENSG00000174500.8	GGGGGAG
ENSG00000174500.8	GGGUGGG
ENSG00000174500.8	GGUGCUC
ENSG00000174500.8	GGUGUUA
ENSG00000174500.8	GGUUACC
ENSG00000174500.8	GUAGGAA
ENSG00000174500.8	GUGACUG
ENSG00000174500.8	GUGACUU
ENSG00000174500.8	GUGGACA
ENSG00000174500.8	GUGGGAG
ENSG00000174500.8	GUGGGAU
ENSG00000174500.8	GUGUCCC
ENSG00000174500.8	GUGUCCG
ENSG00000174500.8	GUUCUUA
ENSG00000174500.8	GUUUGGG
ENSG00000174500.8	UAGAGGA
ENSG00000174500.8	UAGGGCC
ENSG00000174500.8	UAGGGGA
ENSG00000174500.8	UAUCAGA
ENSG00000174500.8	UCACAGG
ENSG00000174500.8	UCCCUCU
ENSG00000174500.8	UCCCUGA
ENSG00000174500.8	UCCUCUU
ENSG00000174500.8	UGACUGA
ENSG00000174500.8	UGAGGAA
ENSG00000174500.8	UGAGGAG
ENSG00000174500.8	UGAGUGU
ENSG00000174500.8	UGCAGAG
ENSG00000174500.8	UGCCUGC
ENSG00000174500.8	UGCUAAG
ENSG00000174500.8	UGGCUCU
ENSG00000174500.8	UGGGACA
ENSG00000174500.8	UGGGAGA
ENSG00000174500.8	UGGGGGU
ENSG00000174500.8	UGGUCUC
ENSG00000174500.8	UGUCUGC
ENSG00000174500.8	UGUGAUU
ENSG00000174500.8	UGUUCUU
ENSG00000174500.8	UUAGCAG
ENSG00000174500.8	UUAGGGC
ENSG00000174500.8	UUCUCUC
ENSG00000174500.8	UUGGGAA
ENSG00000174500.8	UUGGGAC
ENSG00000174500.8	UUGGGAG
ENSG00000174500.8	UUGGGAU
ENSG00000174500.8	UUGUUCU
ENSG00000172519.8	GGAAGAC
ENSG00000172519.8	AAGGAGG
ENSG00000172519.8	AGGGAGG
ENSG00000172519.8	AGUGUUC
ENSG00000172519.8	GAGGGAG
ENSG00000172519.8	GGAAAAG
ENSG00000172519.8	GGAGGAA
ENSG00000172519.8	GGAGGGA
ENSG00000172519.8	GGGAGGA
ENSG00000172519.8	GGGAGGG
ENSG00000172927.3	AACGGAA
ENSG00000172927.3	AAUGCCC
ENSG00000172927.3	GCAGCAU
ENSG00000172927.3	AAACCAC
ENSG00000172927.3	AAGAACC
ENSG00000172927.3	AAGGAGA
ENSG00000172927.3	AGCCCCA
ENSG00000172927.3	AGGGAAG
ENSG00000172927.3	AGGGUCA
ENSG00000172927.3	AGGGUCU
ENSG00000172927.3	AUGGGAG
ENSG00000172927.3	CAUGGAU
ENSG00000172927.3	CCCUGGA
ENSG00000172927.3	CCCUGGG
ENSG00000172927.3	CCUCAUC
ENSG00000172927.3	CUCCCUG
ENSG00000172927.3	GACGCCC
ENSG00000172927.3	GACUGAG
ENSG00000172927.3	GAGCUAA
ENSG00000172927.3	GAGGAGA
ENSG00000172927.3	GAGGCUG
ENSG00000172927.3	GCACCUG
ENSG00000172927.3	GCCCCAU
ENSG00000172927.3	GCGCCUC
ENSG00000172927.3	GCUCCUC
ENSG00000172927.3	GGAGAAG
ENSG00000172927.3	GGAGACG
ENSG00000172927.3	GGAGAGU
ENSG00000172927.3	GGAGCCA
ENSG00000172927.3	GGCAGGG
ENSG00000172927.3	GGCGACA
ENSG00000172927.3	GGCGCCU
ENSG00000172927.3	GGGAGAA
ENSG00000172927.3	GGGAGAG
ENSG00000172927.3	GGGAGGA
ENSG00000172927.3	GGGAGGG
ENSG00000172927.3	GGGCAUA
ENSG00000172927.3	GGGGAGA
ENSG00000172927.3	GGGGGGA
ENSG00000172927.3	GGGUUCC
ENSG00000172927.3	GGUUGGG
ENSG00000172927.3	GUCUAGG
ENSG00000172927.3	GUGGGGG
ENSG00000172927.3	GUUGGGA
ENSG00000172927.3	UCCCAGC
ENSG00000172927.3	UCUCCCU
ENSG00000172927.3	UGGAGUC
ENSG00000172927.3	UGGGAGA
ENSG00000172927.3	UGGGAGG
ENSG00000172927.3	UGGGGAG
ENSG00000172927.3	UGGGGGG
ENSG00000172927.3	UUGGGAG
ENSG00000173237.4	CCUUCAU
ENSG00000173237.4	GCUGGUG
ENSG00000173237.4	CCAGCAU
ENSG00000173237.4	ACUGUGU
ENSG00000173237.4	AGCCCCC
ENSG00000173237.4	AGGGCAG
ENSG00000173237.4	AGGGCCA
ENSG00000173237.4	AGGGGGC
ENSG00000173237.4	AGUGCUG
ENSG00000173237.4	CAGCCAC
ENSG00000173237.4	CAGGACA
ENSG00000173237.4	CCAGGCA
ENSG00000173237.4	CCAGUGC
ENSG00000173237.4	CCCCACU
ENSG00000173237.4	CCCUUCU
ENSG00000173237.4	CCUGCGC
ENSG00000173237.4	CCUUGCC
ENSG00000173237.4	CGGGCAG
ENSG00000173237.4	CGGUGGG
ENSG00000173237.4	CUAGUGC
ENSG00000173237.4	CUGGGAG
ENSG00000173237.4	CUGGUCC
ENSG00000173237.4	CUGUCAC
ENSG00000173237.4	GACACGG
ENSG00000173237.4	GACCCUG
ENSG00000173237.4	GAGCCCC
ENSG00000173237.4	GAGCCUC
ENSG00000173237.4	GAGCUGA
ENSG00000173237.4	GAGCUGG
ENSG00000173237.4	GAGGGCA
ENSG00000173237.4	GCCCCCU
ENSG00000173237.4	GCUGGAG
ENSG00000173237.4	GCUGGAU
ENSG00000173237.4	GCUGGUC
ENSG00000173237.4	GCUUCCA
ENSG00000173237.4	GCUUCCU
ENSG00000173237.4	GGAAGGG
ENSG00000173237.4	GGCCCAA
ENSG00000173237.4	GGCGACA
ENSG00000173237.4	GGCUUCU
ENSG00000173237.4	GGGAGGA
ENSG00000173237.4	GGGAGGG
ENSG00000173237.4	GGGCAGG
ENSG00000173237.4	GGGCCAG
ENSG00000173237.4	GGGCUGG
ENSG00000173237.4	GGGGCAG
ENSG00000173237.4	GGGGUCG
ENSG00000173237.4	GGGGUGG
ENSG00000173237.4	GGUGGGC
ENSG00000173237.4	GUGGGGC
ENSG00000173237.4	GUGGGGU
ENSG00000173237.4	UACUGUG
ENSG00000173237.4	UCAGCAG
ENSG00000173237.4	UCAUAGA
ENSG00000173237.4	UCCGGGA
ENSG00000173237.4	UCCUCUG
ENSG00000173237.4	UGGGGUG
ENSG00000173237.4	UUCCCCC
ENSG00000173581.3	AAUUCUC
ENSG00000173581.3	AGGGGCA
ENSG00000173581.3	CACGCGG
ENSG00000173581.3	CCAGGAG
ENSG00000173581.3	CCAGGGC
ENSG00000173581.3	CCGGGGC
ENSG00000173581.3	CGAGGAC
ENSG00000173581.3	CGAGGAG
ENSG00000173581.3	CGGAGAC
ENSG00000173581.3	CGGCGAG
ENSG00000173581.3	CGGGGAG
ENSG00000173581.3	CUGAAUA
ENSG00000173581.3	GAGGGGC
ENSG00000173581.3	GCGCGGC
ENSG00000173581.3	GCGGCGG
ENSG00000173581.3	GCGGGGA
ENSG00000173581.3	GCGGGGC
ENSG00000173581.3	GGCCCGG
ENSG00000173581.3	GGCGGAG
ENSG00000173581.3	GGCGGGG
ENSG00000173581.3	GGGAGCG
ENSG00000173581.3	GGGCAGG
ENSG00000173581.3	GGGCGCG
ENSG00000173581.3	GGGGAGA
ENSG00000173581.3	GGGGAGC
ENSG00000173581.3	GGGGAGG
ENSG00000173581.3	GGGGCAG
ENSG00000173581.3	GGGGCCA
ENSG00000173581.3	GGGGCCG
ENSG00000173581.3	GGUCUGU
ENSG00000173581.3	UCCGGGA
ENSG00000173581.3	UCGGGAA
ENSG00000173581.3	UGGGGAG
ENSG00000174123.6	UGGUCCC
ENSG00000174123.6	ACCAGGG
ENSG00000174123.6	CAGAUUC
ENSG00000174123.6	CCCCAAC
ENSG00000174123.6	CUGGUAU
ENSG00000174123.6	GAAGGGA
ENSG00000174123.6	GAGGAUG
ENSG00000174123.6	GCACCAU
ENSG00000174123.6	GCUCCCU
ENSG00000174123.6	GGGAUGA
ENSG00000174123.6	UAGACCU
ENSG00000174123.6	UCAUGAU
ENSG00000174123.6	UGAAGGG
ENSG00000174123.6	UGCACCU
ENSG00000174123.6	UGUGGCC
ENSG00000174125.3	AGCAGCA
ENSG00000174125.3	AAAUGGU
ENSG00000174125.3	AUGCUGA
ENSG00000174125.3	CAGGAGG
ENSG00000174125.3	GCAAAAU
ENSG00000174125.3	GCUGAUG
ENSG00000174125.3	GGAGGAA
ENSG00000174125.3	GUCAUUG
ENSG00000174125.3	UUUUACC
ENSG00000177646.13	AACAGUC
ENSG00000177646.13	AACCUGG
ENSG00000177646.13	ACAGUAC
ENSG00000177646.13	AAAUGGU
ENSG00000177646.13	AACCUGU
ENSG00000177646.13	AGACGGG
ENSG00000177646.13	AGCAGGG
ENSG00000177646.13	CAGGUGC
ENSG00000177646.13	CUCUCUC
ENSG00000177646.13	CUGUGAU
ENSG00000177646.13	GAGCAGA
ENSG00000177646.13	GCGGGCG
ENSG00000177646.13	GGGGCGG
ENSG00000177646.13	GUGGUUG
ENSG00000177646.13	UCUUUGU
ENSG00000177646.13	UGGUUCC
ENSG00000177646.13	UUCAAGC
ENSG00000173207.8	CUGGCUG
ENSG00000173207.8	ACCCGUA
ENSG00000173207.8	CUCCCAA
ENSG00000173207.8	GGAAGAC
ENSG00000173207.8	GGAAUGU
ENSG00000173207.8	AAGCUUG
ENSG00000173207.8	AAGGACA
ENSG00000173207.8	ACAGCAA
ENSG00000173207.8	ACAGGCU
ENSG00000173207.8	ACAGGUG
ENSG00000173207.8	ACCAGCA
ENSG00000173207.8	ACCCGGC
ENSG00000173207.8	ACUAGUA
ENSG00000173207.8	ACUCAGC
ENSG00000173207.8	AGACAGG
ENSG00000173207.8	AGAGUGA
ENSG00000173207.8	AGCAGGG
ENSG00000173207.8	AGGCUGA
ENSG00000173207.8	AGUGGAU
ENSG00000173207.8	AUCAGAA
ENSG00000173207.8	AUCAGCA
ENSG00000173207.8	CAAAGUG
ENSG00000173207.8	CAAGUGU
ENSG00000173207.8	CAGCUGG
ENSG00000173207.8	CAGGUGA
ENSG00000173207.8	CAGUAGA
ENSG00000173207.8	CCAGUAC
ENSG00000173207.8	CCCAGGU
ENSG00000173207.8	CCCCUCC
ENSG00000173207.8	CCGUACA
ENSG00000173207.8	CCUGCCA
ENSG00000173207.8	CCUGCCU
ENSG00000173207.8	CUCAGCU
ENSG00000173207.8	CUCCUGA
ENSG00000173207.8	CUCCUGC
ENSG00000173207.8	CUCGGCU
ENSG00000173207.8	CUGGCUC
ENSG00000173207.8	CUGGGGU
ENSG00000173207.8	CUGUGGA
ENSG00000173207.8	GAAACAU
ENSG00000173207.8	GAAGGCA
ENSG00000173207.8	GACAGCG
ENSG00000173207.8	GACCUCG
ENSG00000173207.8	GACCUCU
ENSG00000173207.8	GAGACAG
ENSG00000173207.8	GAGGCGG
ENSG00000173207.8	GAGGCUG
ENSG00000173207.8	GCACCUG
ENSG00000173207.8	GCCAAGU
ENSG00000173207.8	GCCAGGC
ENSG00000173207.8	GCCCUCC
ENSG00000173207.8	GCCUCCC
ENSG00000173207.8	GCCUCCU
ENSG00000173207.8	GCUUAAG
ENSG00000173207.8	GCUUCCU
ENSG00000173207.8	GGAUGAG
ENSG00000173207.8	GGAUUCU
ENSG00000173207.8	GGCAACA
ENSG00000173207.8	GGCGGAG
ENSG00000173207.8	GGCUCUA
ENSG00000173207.8	GGCUCUG
ENSG00000173207.8	GGCUGGA
ENSG00000173207.8	GGCUGGG
ENSG00000173207.8	GGCUUCU
ENSG00000173207.8	GGGGGAA
ENSG00000173207.8	GGGGGAG
ENSG00000173207.8	GGUCUAG
ENSG00000173207.8	GUAGAGA
ENSG00000173207.8	GUGGAUG
ENSG00000173207.8	GUUAGGA
ENSG00000173207.8	GUUGCCA
ENSG00000173207.8	UACAGGC
ENSG00000173207.8	UACCCCC
ENSG00000173207.8	UAGCAAU
ENSG00000173207.8	UAGUAGA
ENSG00000173207.8	UAUCAGA
ENSG00000173207.8	UCACCAC
ENSG00000173207.8	UCAGUAG
ENSG00000173207.8	UCCGCCA
ENSG00000173207.8	UCCUAGU
ENSG00000173207.8	UCCUCCA
ENSG00000173207.8	UCCUCUU
ENSG00000173207.8	UCUCAAG
ENSG00000173207.8	UCUGGAU
ENSG00000173207.8	UGAGGCG
ENSG00000173207.8	UGCACCU
ENSG00000173207.8	UGCCUGC
ENSG00000173207.8	UGGAUGG
ENSG00000173207.8	UGGCCAG
ENSG00000173207.8	UGGGACA
ENSG00000173207.8	UGGUCUC
ENSG00000173207.8	UGUUGCC
ENSG00000173207.8	UUAGGAU
ENSG00000173207.8	UUCCUAG
ENSG00000173207.8	UUGAGGC
ENSG00000173207.8	UUGGGAC
ENSG00000173960.8	UAAGGCA
ENSG00000173960.8	AAAUCCC
ENSG00000173960.8	AACUGGU
ENSG00000173960.8	AAGGCAU
ENSG00000173960.8	AAUUUUA
ENSG00000173960.8	ACAGGCU
ENSG00000173960.8	ACCAGGC
ENSG00000173960.8	ACCCGGC
ENSG00000173960.8	ACCGAGA
ENSG00000173960.8	AGACGGG
ENSG00000173960.8	AGUGAGU
ENSG00000173960.8	AUGCUAG
ENSG00000173960.8	CAUUUUU
ENSG00000173960.8	CCAGCCU
ENSG00000173960.8	CCUGAGA
ENSG00000173960.8	CGGCUCU
ENSG00000173960.8	CUCGGCG
ENSG00000173960.8	CUCGGCU
ENSG00000173960.8	CUGAAUA
ENSG00000173960.8	CUGGGAA
ENSG00000173960.8	CUGGGAU
ENSG00000173960.8	CUGGGUA
ENSG00000173960.8	CUGUUGA
ENSG00000173960.8	GACCUCG
ENSG00000173960.8	GAGCUAA
ENSG00000173960.8	GAUUGGU
ENSG00000173960.8	GCCAGGC
ENSG00000173960.8	GCCCCAA
ENSG00000173960.8	GCCUCCC
ENSG00000173960.8	GCUGUCU
ENSG00000173960.8	GGCGCAC
ENSG00000173960.8	GGCUGGG
ENSG00000173960.8	GGGAAUG
ENSG00000173960.8	GGGGAUU
ENSG00000173960.8	GUUGCCA
ENSG00000173960.8	UACAGGC
ENSG00000173960.8	UCACCAC
ENSG00000173960.8	UCCAGCC
ENSG00000173960.8	UCCUCCC
ENSG00000173960.8	UCCUGAG
ENSG00000173960.8	UCUGGGA
ENSG00000173960.8	UGCCAGG
ENSG00000173960.8	UGCCUCC
ENSG00000173960.8	UGGAGAA
ENSG00000173960.8	UGGUCUC
ENSG00000173960.8	UUGCCUC
ENSG00000084093.11	AAAGUGC
ENSG00000084093.11	UGCAUAG
ENSG00000084093.11	AGCACCA
ENSG00000084093.11	AGUGGUU
ENSG00000084093.11	AGCCUUC
ENSG00000084093.11	CACUGUU
ENSG00000084093.11	CUGGCAU
ENSG00000084093.11	GGACUGA
ENSG00000084093.11	GGGGGAA
ENSG00000084093.11	GGUUGUC
ENSG00000084093.11	UAUACCU
ENSG00000084093.11	UGCUCAC
ENSG00000084093.11	UGGACUG
ENSG00000084093.11	UGUCUGC
ENSG00000175279.17	AAUCUCU
ENSG00000175279.17	GGCAGUG
ENSG00000175279.17	UAAGACU
ENSG00000175279.17	AACCCUA
ENSG00000175279.17	AAGACUU
ENSG00000175279.17	AAUAUAU
ENSG00000175279.17	AAUUGCU
ENSG00000175279.17	ACACACC
ENSG00000175279.17	ACAGAUG
ENSG00000175279.17	ACCAUUA
ENSG00000175279.17	ACCUGGG
ENSG00000175279.17	ACUAGCU
ENSG00000175279.17	AGCACCC
ENSG00000175279.17	AGCUUUU
ENSG00000175279.17	AGGUGGC
ENSG00000175279.17	AUCUCUA
ENSG00000175279.17	AUGCAUU
ENSG00000175279.17	AUGUGGA
ENSG00000175279.17	CAGAGAU
ENSG00000175279.17	CCAGCCU
ENSG00000175279.17	CCUUUGC
ENSG00000175279.17	CUCACAC
ENSG00000175279.17	CUCAUUC
ENSG00000175279.17	CUCUAAA
ENSG00000175279.17	CUGGGAG
ENSG00000175279.17	GACCUGG
ENSG00000175279.17	GAGACCU
ENSG00000175279.17	GCUUAAG
ENSG00000175279.17	GGCAGUU
ENSG00000175279.17	GGCUCUA
ENSG00000175279.17	UAGGUGG
ENSG00000175279.17	UCACACA
ENSG00000175279.17	UCUGGAG
ENSG00000175279.17	UGAACUG
ENSG00000175279.17	UGCAGCC
ENSG00000175279.17	UGCCAUA
ENSG00000175279.17	UGCCAUG
ENSG00000175279.17	UGCUCAC
ENSG00000175279.17	UGCUUGA
ENSG00000175279.17	UUCUAAU
ENSG00000175279.17	UUGCCAU
ENSG00000175279.17	UUUGCUU
ENSG00000172954.9	AAGGCAC
ENSG00000172954.9	GUAAACA
ENSG00000172954.9	GUGCAAA
ENSG00000172954.9	UAAGGCA
ENSG00000172954.9	AGUGCAA
ENSG00000172954.9	AAGGAUU
ENSG00000172954.9	AAGGCCA
ENSG00000172954.9	AAGGGGU
ENSG00000172954.9	AAGUGCA
ENSG00000172954.9	ACCAGCA
ENSG00000172954.9	AGGAUUA
ENSG00000172954.9	AGGGCUU
ENSG00000172954.9	CAAGGAA
ENSG00000172954.9	CACUCCU
ENSG00000172954.9	CAGAGAU
ENSG00000172954.9	CGGGGAG
ENSG00000172954.9	CUCUUCC
ENSG00000172954.9	CUGAGUU
ENSG00000172954.9	CUGUGAG
ENSG00000172954.9	GAAGCUC
ENSG00000172954.9	GAGCCUC
ENSG00000172954.9	GAGCUUA
ENSG00000172954.9	GAGUCUU
ENSG00000172954.9	GAGUGUG
ENSG00000172954.9	GCAAAAU
ENSG00000172954.9	GCACAUG
ENSG00000172954.9	GCAGCUC
ENSG00000172954.9	GCCCCUC
ENSG00000172954.9	GCGGUGC
ENSG00000172954.9	GCUCCCU
ENSG00000172954.9	GCUCUAG
ENSG00000172954.9	GGAGCAG
ENSG00000172954.9	GGAGUCC
ENSG00000172954.9	GGAGUCU
ENSG00000172954.9	GGCCCAA
ENSG00000172954.9	GGGGGAG
ENSG00000172954.9	GGGUAGA
ENSG00000172954.9	GGGUUUA
ENSG00000172954.9	GGUGCGG
ENSG00000172954.9	GGUGUGU
ENSG00000172954.9	GUGCAGC
ENSG00000172954.9	UCACCCC
ENSG00000172954.9	UCCCACA
ENSG00000172954.9	UCUGGGA
ENSG00000172954.9	UGAAGCU
ENSG00000172954.9	UGAGUCU
ENSG00000172954.9	UGGAGUC
ENSG00000172954.9	UGGGGUU
ENSG00000172954.9	UUAAGGA
ENSG00000172954.9	UUAGGAU
ENSG00000172954.9	UUAGGGC
ENSG00000172954.9	UUGAGUC
ENSG00000172954.9	UUGCCUC
ENSG00000172954.9	UUGGGGA
ENSG00000174306.17	CGGGUUA
ENSG00000174306.17	CUGCGAG
ENSG00000174306.17	GAACUCU
ENSG00000174306.17	GAGGUGG
ENSG00000174306.17	GCUUGCA
ENSG00000174306.17	GGAAGGA
ENSG00000174306.17	GGGCUGU
ENSG00000174306.17	GGUGGAU
ENSG00000174306.17	GUGGGAG
ENSG00000174306.17	UAGAUUC
ENSG00000174306.17	UGCGAGG
ENSG00000174306.17	UGUGGGC
ENSG00000159335.11	AGAAGAG
ENSG00000159335.11	AGAGAGG
ENSG00000159335.11	AGGCAGG
ENSG00000159335.11	AGGGAGA
ENSG00000159335.11	AGGGAGG
ENSG00000159335.11	AGGGAUG
ENSG00000159335.11	AGGGGAA
ENSG00000159335.11	AUAGGGA
ENSG00000159335.11	AUGGGGC
ENSG00000159335.11	CAGGAGG
ENSG00000159335.11	CAGGCAG
ENSG00000159335.11	CCAGGGA
ENSG00000159335.11	CCCCGGC
ENSG00000159335.11	CGGCCCA
ENSG00000159335.11	CUGGGGA
ENSG00000159335.11	CUGGGGG
ENSG00000159335.11	CUGGUGC
ENSG00000159335.11	GAAGCGC
ENSG00000159335.11	GAGAAGA
ENSG00000159335.11	GAGAAGG
ENSG00000159335.11	GAGGCGG
ENSG00000159335.11	GAGGCUA
ENSG00000159335.11	GAGGCUC
ENSG00000159335.11	GAGGCUG
ENSG00000159335.11	GAGGCUU
ENSG00000159335.11	GAGGGAG
ENSG00000159335.11	GAGGGUG
ENSG00000159335.11	GAGGUGG
ENSG00000159335.11	GCAGAGG
ENSG00000159335.11	GCAGGAC
ENSG00000159335.11	GCAGGGC
ENSG00000159335.11	GCUGGGG
ENSG00000159335.11	GGAGAGA
ENSG00000159335.11	GGAGAGU
ENSG00000159335.11	GGAGCAG
ENSG00000159335.11	GGAGGGA
ENSG00000159335.11	GGAGGUG
ENSG00000159335.11	GGAUAGG
ENSG00000159335.11	GGCAGCG
ENSG00000159335.11	GGCUGGA
ENSG00000159335.11	GGCUGGG
ENSG00000159335.11	GGGAGAA
ENSG00000159335.11	GGGAGAG
ENSG00000159335.11	GGGAGCC
ENSG00000159335.11	GGGAGGG
ENSG00000159335.11	GGGCAGG
ENSG00000159335.11	GGGCCAG
ENSG00000159335.11	GGGGAGA
ENSG00000159335.11	GGGGAGC
ENSG00000159335.11	GGGGAGG
ENSG00000159335.11	GGGGCAG
ENSG00000159335.11	GGGGCCA
ENSG00000159335.11	GGGGGAA
ENSG00000159335.11	GGGGGAG
ENSG00000159335.11	GGGGGAU
ENSG00000159335.11	GGGGGCG
ENSG00000159335.11	GGGGGCU
ENSG00000159335.11	GGGGGGC
ENSG00000159335.11	GGGUGGA
ENSG00000159335.11	GGUGGAG
ENSG00000159335.11	GUGGGAG
ENSG00000159335.11	GUGGGGC
ENSG00000159335.11	UAGGUGG
ENSG00000159335.11	UAUACAA
ENSG00000159335.11	UGGCUGC
ENSG00000159335.11	UGGCUGG
ENSG00000159335.11	UGGGGAG
ENSG00000159335.11	UGGGGGA
ENSG00000159335.11	UGGGGGG
ENSG00000159335.11	UGGGGGU
ENSG00000187145.10	ACUGGAU
ENSG00000187145.10	AGAGAAU
ENSG00000187145.10	CAGAGAA
ENSG00000187145.10	CAUGUGA
ENSG00000187145.10	CGCACUG
ENSG00000187145.10	GAAUGGU
ENSG00000187145.10	GAGAUGG
ENSG00000187145.10	GAGGGUG
ENSG00000187145.10	GAUGGAG
ENSG00000187145.10	GAUUGUA
ENSG00000187145.10	GCAGAGG
ENSG00000187145.10	GGAAAUG
ENSG00000187145.10	GGAGAGA
ENSG00000187145.10	GGAGAGU
ENSG00000187145.10	GGAUGAG
ENSG00000187145.10	UGCAGAG
ENSG00000187145.10	UGGGAUU
ENSG00000187145.10	UGUACAA
ENSG00000187145.10	UGUGAUU
ENSG00000173327.3	CCAGUGU
ENSG00000173327.3	CCCUGAG
ENSG00000173327.3	GCUGGUG
ENSG00000173327.3	GUAGUGU
ENSG00000173327.3	AGCAGGA
ENSG00000173327.3	AGGGCAG
ENSG00000173327.3	CCCCUCC
ENSG00000173327.3	CCCUGGG
ENSG00000173327.3	CCUCCUC
ENSG00000173327.3	CCUGUGC
ENSG00000173327.3	CUGACCC
ENSG00000173327.3	CUGGUCC
ENSG00000173327.3	GAAGGCA
ENSG00000173327.3	GACCCCC
ENSG00000173327.3	GAGACAG
ENSG00000173327.3	GCAGUGU
ENSG00000173327.3	GCUGGGG
ENSG00000173327.3	GGCAGGU
ENSG00000173327.3	GGCCCCA
ENSG00000173327.3	GGCUUCU
ENSG00000173327.3	GGGCAGG
ENSG00000173327.3	GGGCCCC
ENSG00000173327.3	GGGGAGA
ENSG00000173327.3	GGGGAGG
ENSG00000173327.3	GGGGCAG
ENSG00000173327.3	GGGGGCG
ENSG00000173327.3	GGGGGGA
ENSG00000173327.3	UCCUCCC
ENSG00000173327.3	UGGGCCC
ENSG00000173327.3	UGGGGAG
ENSG00000157538.9	CCUUGGC
ENSG00000157538.9	CCGUCUC
ENSG00000157538.9	CUGGGAA
ENSG00000157538.9	CUGGGAG
ENSG00000157538.9	GAAGGAA
ENSG00000157538.9	GCUGGCU
ENSG00000157538.9	GGAGGGA
ENSG00000157538.9	GGCAGCG
ENSG00000157538.9	GGGAGGA
ENSG00000157538.9	GGGAGGG
ENSG00000157538.9	GGGAGGU
ENSG00000157538.9	GGUCUGU
ENSG00000157538.9	UCUGGGA
ENSG00000157538.9	UGAGGGA
ENSG00000157538.9	UGAGGGG
ENSG00000157538.9	UGGAAGC
ENSG00000157538.9	UGGCCAA
ENSG00000157538.9	UGGCCAC
ENSG00000157538.9	UGGGAGG
ENSG00000157538.9	UUCCAGA
ENSG00000157538.9	UUCUGAU
ENSG00000175348.6	UGUGCUU
ENSG00000175348.6	GUCAGUU
ENSG00000175348.6	UCCAGUU
ENSG00000175348.6	AAAACCC
ENSG00000175348.6	AAGUCAC
ENSG00000175348.6	ACAAGGU
ENSG00000175348.6	ACCCAGA
ENSG00000175348.6	ACCCAGU
ENSG00000175348.6	AGGCAGA
ENSG00000175348.6	AGGUAUU
ENSG00000175348.6	AUCUUCC
ENSG00000175348.6	CAACAAA
ENSG00000175348.6	CACAAAU
ENSG00000175348.6	CAGGCAG
ENSG00000175348.6	CAGUUCU
ENSG00000175348.6	GAGCUGA
ENSG00000175348.6	GCAAAAG
ENSG00000175348.6	GCUUCCA
ENSG00000175348.6	GUCUGCC
ENSG00000175348.6	GUGCUUG
ENSG00000175348.6	UACAGGC
ENSG00000175348.6	UGCCUGU
ENSG00000175348.6	UGUCUCU
ENSG00000175348.6	UGUCUGC
ENSG00000175348.6	UUCCAGA
ENSG00000172775.12	AAAACCC
ENSG00000172775.12	ACACAGG
ENSG00000172775.12	ACCUGGG
ENSG00000172775.12	AGGGCUC
ENSG00000172775.12	AUCAGUG
ENSG00000172775.12	CACUACC
ENSG00000172775.12	CAGUUCU
ENSG00000172775.12	CCAGGGA
ENSG00000172775.12	CCUGGGG
ENSG00000172775.12	CCUGGGU
ENSG00000172775.12	CCUGUCC
ENSG00000172775.12	CGGGCCU
ENSG00000172775.12	CUGCAGU
ENSG00000172775.12	CUGCCCU
ENSG00000172775.12	GAGGGAC
ENSG00000172775.12	GAUUGGU
ENSG00000172775.12	GCCCUCC
ENSG00000172775.12	GCCCUUA
ENSG00000172775.12	GGACUGG
ENSG00000172775.12	GGCAGCG
ENSG00000172775.12	GGGGAGG
ENSG00000172775.12	GGGGUUU
ENSG00000172775.12	GUUGUAC
ENSG00000172775.12	UACUUCU
ENSG00000172775.12	UCGGGAA
ENSG00000172775.12	UCGGGCC
ENSG00000172775.12	UCGGGCG
ENSG00000172775.12	UGAACGG
ENSG00000172775.12	UGAGGGA
ENSG00000172775.12	UGCAGGC
ENSG00000172775.12	UGGGGAG
ENSG00000172775.12	UUAGAUU
ENSG00000196099.4	ACCCUGU
ENSG00000196099.4	GAAAUGU
ENSG00000196099.4	ACCCUGG
ENSG00000196099.4	AGAAAUG
ENSG00000196099.4	CCCUGGA
ENSG00000196099.4	GCACAUG
ENSG00000175352.6	GGCAGUG
ENSG00000175352.6	UGGUCCC
ENSG00000175352.6	UUGGUCC
ENSG00000175352.6	AGGUAGU
ENSG00000175352.6	AUGACAC
ENSG00000175352.6	ACCAGGC
ENSG00000175352.6	ACCAGGG
ENSG00000175352.6	ACCCAGU
ENSG00000175352.6	ACGGCAA
ENSG00000175352.6	ACUCUGA
ENSG00000175352.6	ACUUGGA
ENSG00000175352.6	AGAGAGG
ENSG00000175352.6	AGAGGGA
ENSG00000175352.6	AGCCCCC
ENSG00000175352.6	AGCCCCU
ENSG00000175352.6	AGGCCAC
ENSG00000175352.6	AGGGAAG
ENSG00000175352.6	AGGUAGA
ENSG00000175352.6	AGUGAUC
ENSG00000175352.6	AUAGGCC
ENSG00000175352.6	AUGAGCU
ENSG00000175352.6	CAGGAGG
ENSG00000175352.6	CCCGGUG
ENSG00000175352.6	CCCUGCC
ENSG00000175352.6	CCCUGGA
ENSG00000175352.6	CCCUGGG
ENSG00000175352.6	CCCUUCU
ENSG00000175352.6	CCUGGCA
ENSG00000175352.6	CCUGGGC
ENSG00000175352.6	CUGACAG
ENSG00000175352.6	CUGGCAA
ENSG00000175352.6	CUGGCAG
ENSG00000175352.6	CUGGCCU
ENSG00000175352.6	CUGGGCA
ENSG00000175352.6	CUGGGCU
ENSG00000175352.6	GAAAGGG
ENSG00000175352.6	GAAAGGU
ENSG00000175352.6	GAGCUAA
ENSG00000175352.6	GAGCUUA
ENSG00000175352.6	GAGGCAG
ENSG00000175352.6	GAGGCCC
ENSG00000175352.6	GAGGCUG
ENSG00000175352.6	GAGGGAG
ENSG00000175352.6	GAGGGCA
ENSG00000175352.6	GAGGGCU
ENSG00000175352.6	GCAGACA
ENSG00000175352.6	GCAGGGC
ENSG00000175352.6	GCCCUCC
ENSG00000175352.6	GCCUCCC
ENSG00000175352.6	GCCUCUU
ENSG00000175352.6	GCUCUGC
ENSG00000175352.6	GGAAGGA
ENSG00000175352.6	GGACCUU
ENSG00000175352.6	GGAGCUA
ENSG00000175352.6	GGAGGCA
ENSG00000175352.6	GGCACCA
ENSG00000175352.6	GGCAGUU
ENSG00000175352.6	GGCAUGG
ENSG00000175352.6	GGGAAGG
ENSG00000175352.6	GGGAUCC
ENSG00000175352.6	GGGCAGG
ENSG00000175352.6	GGGGCAG
ENSG00000175352.6	GGGGUGU
ENSG00000175352.6	GGUCUGC
ENSG00000175352.6	GUGACAG
ENSG00000175352.6	UAGAGGC
ENSG00000175352.6	UAGGCCA
ENSG00000175352.6	UAGGGAG
ENSG00000175352.6	UCCUCCA
ENSG00000175352.6	UCCUCCC
ENSG00000175352.6	UCCUGGG
ENSG00000175352.6	UCUCACC
ENSG00000175352.6	UCUCCCA
ENSG00000175352.6	UCUCUAC
ENSG00000175352.6	UCUGCCU
ENSG00000175352.6	UGAAAGG
ENSG00000175352.6	UGGAGGC
ENSG00000175352.6	UGGGAGA
ENSG00000175352.6	UGGGAGG
ENSG00000175352.6	UUCCCCC
ENSG00000175352.6	UUGGGGC
ENSG00000174944.4	GAGAUGA
ENSG00000174944.4	AGCCCUU
ENSG00000174944.4	GGCAGUG
ENSG00000174944.4	AGUGGUU
ENSG00000174944.4	GAUUGUC
ENSG00000174944.4	AAAGCAU
ENSG00000174944.4	AAGGGGU
ENSG00000174944.4	ACUAGAU
ENSG00000174944.4	AGAGAAC
ENSG00000174944.4	AGAGAAU
ENSG00000174944.4	AGCCAGU
ENSG00000174944.4	AUAGAGA
ENSG00000174944.4	AUCCGUC
ENSG00000174944.4	AUGACGU
ENSG00000174944.4	CAGUAAA
ENSG00000174944.4	CAGUAUU
ENSG00000174944.4	CCUUUGC
ENSG00000174944.4	CUCAGUA
ENSG00000174944.4	CUCUAGC
ENSG00000174944.4	CUGGGUG
ENSG00000174944.4	CUGGUAU
ENSG00000174944.4	GACAGUA
ENSG00000174944.4	GAGGGCA
ENSG00000174944.4	GCCCUUC
ENSG00000174944.4	GCCUACU
ENSG00000174944.4	GCUUUCU
ENSG00000174944.4	GGGUGUA
ENSG00000174944.4	GGGUGUG
ENSG00000174944.4	GUAUGUU
ENSG00000174944.4	GUCUUCU
ENSG00000174944.4	GUGCCUG
ENSG00000174944.4	GUGGGUG
ENSG00000174944.4	GUGUCUU
ENSG00000174944.4	GUUUUGA
ENSG00000174944.4	UCCUCUU
ENSG00000174944.4	UCUAGCC
ENSG00000174944.4	UCUUUGU
ENSG00000174944.4	UGAACUA
ENSG00000174944.4	UGCACUC
ENSG00000174944.4	UGCCAUG
ENSG00000174944.4	UGCCUGC
ENSG00000174944.4	UGCUAAG
ENSG00000174944.4	UGGAUGG
ENSG00000174944.4	UGUAUGU
ENSG00000174944.4	UGUCUUU
ENSG00000174944.4	UUAGAGA
ENSG00000174944.4	UUAGAUU
ENSG00000174944.4	UUCCAGA
ENSG00000174944.4	UUGUAGA
ENSG00000174944.4	UUUGCAC
ENSG00000174946.5	GCUGGUG
ENSG00000174946.5	AGCAGCA
ENSG00000174946.5	AAAAGUA
ENSG00000174946.5	AAGCUUG
ENSG00000174946.5	AAGGCCA
ENSG00000174946.5	ACAUGGA
ENSG00000174946.5	ACCAUCG
ENSG00000174946.5	ACCUUUG
ENSG00000174946.5	AGGCACA
ENSG00000174946.5	CAGUUCC
ENSG00000174946.5	CCAGGCA
ENSG00000174946.5	CCUGUCC
ENSG00000174946.5	CUGAAAG
ENSG00000174946.5	CUGAGUU
ENSG00000174946.5	CUGGUAA
ENSG00000174946.5	CUGGUGG
ENSG00000174946.5	GAGUUGA
ENSG00000174946.5	GCUAGCA
ENSG00000174946.5	GCUUUUG
ENSG00000174946.5	GGACCUC
ENSG00000174946.5	GGAGGAA
ENSG00000174946.5	GGAUUUC
ENSG00000174946.5	GGGCUUA
ENSG00000174946.5	GGUGGGC
ENSG00000174946.5	GUGUUAG
ENSG00000174946.5	UAGCAGC
ENSG00000174946.5	UAGGCAC
ENSG00000174946.5	UCAAGGA
ENSG00000174946.5	UGAAAGG
ENSG00000174946.5	UGAAGUG
ENSG00000174946.5	UGGUUAU
ENSG00000174946.5	UGUACAA
ENSG00000174946.5	UUCAAGC
ENSG00000174946.5	UUGGAUU
ENSG00000106853.12	UUUUUGC
ENSG00000106853.12	AGGUAGU
ENSG00000106853.12	UAAGACG
ENSG00000106853.12	AAAUGGA
ENSG00000106853.12	AAAUGGU
ENSG00000106853.12	AACUAAU
ENSG00000106853.12	AAGACAU
ENSG00000106853.12	AAGGUAA
ENSG00000106853.12	AAGUAGC
ENSG00000106853.12	ACCACUU
ENSG00000106853.12	AGCUCAG
ENSG00000106853.12	CUAUUUC
ENSG00000106853.12	UAUUAAG
ENSG00000106853.12	UGCUAAG
ENSG00000106853.12	UGGCCUC
ENSG00000106853.12	UUUAAGG
ENSG00000155846.12	GUAAACA
ENSG00000155846.12	GAGGUAG
ENSG00000155846.12	UAAGGCA
ENSG00000155846.12	GGCAGUG
ENSG00000155846.12	ACUCACG
ENSG00000155846.12	AGCAGCU
ENSG00000155846.12	AGUCCUG
ENSG00000155846.12	CAGCUGG
ENSG00000155846.12	CCAGGGC
ENSG00000155846.12	CCCGGGG
ENSG00000155846.12	CCCUGCC
ENSG00000155846.12	CCUCCUC
ENSG00000155846.12	CCUCCUG
ENSG00000155846.12	CCUCUUC
ENSG00000155846.12	CUGGGUG
ENSG00000155846.12	CUUCUUC
ENSG00000155846.12	GACAUCA
ENSG00000155846.12	GAGGUAU
ENSG00000155846.12	GCCCUGC
ENSG00000155846.12	GGAAACA
ENSG00000155846.12	GGCAGGG
ENSG00000155846.12	GGCUGGG
ENSG00000155846.12	GGGCUGU
ENSG00000155846.12	GGGGCUG
ENSG00000155846.12	GGGGGCU
ENSG00000155846.12	GGGUGGG
ENSG00000155846.12	GGGUGGU
ENSG00000155846.12	GGUAUUG
ENSG00000155846.12	GGUUGGG
ENSG00000155846.12	UCCUCCC
ENSG00000155846.12	UGGGUGA
ENSG00000155367.11	AAGUUGC
ENSG00000155367.11	AGAAGGG
ENSG00000155367.11	AGCGGAG
ENSG00000155367.11	AUCCAUC
ENSG00000155367.11	CAGGGAG
ENSG00000155367.11	CCCUUCU
ENSG00000155367.11	CUGUGAG
ENSG00000155367.11	GACAACU
ENSG00000155367.11	GAGGCUA
ENSG00000155367.11	GCUGUAA
ENSG00000155367.11	GGAGGGA
ENSG00000155367.11	GGCUGUG
ENSG00000155367.11	GGGAGGG
ENSG00000155367.11	GGGCUGA
ENSG00000155367.11	GGGCUGU
ENSG00000155367.11	GUGGGAG
ENSG00000155367.11	UAGUGGG
ENSG00000155367.11	UGCCAAU
ENSG00000155367.11	UGGGAGG
ENSG00000155367.11	UGGGCUG
ENSG00000155367.11	UUGCCAU
ENSG00000173578.6	CAUACUU
ENSG00000173578.6	GGCAAGA
ENSG00000173578.6	AAGGUGC
ENSG00000173578.6	CACAGUG
ENSG00000173578.6	GAGAUGA
ENSG00000173578.6	GAGGUAG
ENSG00000173578.6	AAGGCCA
ENSG00000173578.6	AGAGAGG
ENSG00000173578.6	AGAGGGA
ENSG00000173578.6	AGGCCAC
ENSG00000173578.6	AGGCCAU
ENSG00000173578.6	AGGCCCG
ENSG00000173578.6	AGGGACA
ENSG00000173578.6	AGGGAGA
ENSG00000173578.6	AGGGAGG
ENSG00000173578.6	AGGGAUG
ENSG00000173578.6	AGGGGAA
ENSG00000173578.6	AUCUGGG
ENSG00000173578.6	AUGAGCU
ENSG00000173578.6	CAGGGAG
ENSG00000173578.6	CAGUGGG
ENSG00000173578.6	CAGUGUG
ENSG00000173578.6	CCAGGGA
ENSG00000173578.6	CCAGGGC
ENSG00000173578.6	CCCAGGU
ENSG00000173578.6	CGGUGGG
ENSG00000173578.6	CUCAGGG
ENSG00000173578.6	CUCCAGU
ENSG00000173578.6	CUCUGAA
ENSG00000173578.6	CUCUUCC
ENSG00000173578.6	CUGGGGA
ENSG00000173578.6	CUGUGGG
ENSG00000173578.6	GAAGCUC
ENSG00000173578.6	GACCCCC
ENSG00000173578.6	GACCGAU
ENSG00000173578.6	GACUGCC
ENSG00000173578.6	GAGAGUG
ENSG00000173578.6	GAGCUAA
ENSG00000173578.6	GAGCUUA
ENSG00000173578.6	GAGGAGA
ENSG00000173578.6	GAGGCCC
ENSG00000173578.6	GAGGGAC
ENSG00000173578.6	GAGGGAG
ENSG00000173578.6	GAGUACC
ENSG00000173578.6	GAGUCAG
ENSG00000173578.6	GAGUGUG
ENSG00000173578.6	GCACCUG
ENSG00000173578.6	GCCAGGC
ENSG00000173578.6	GCCGCCC
ENSG00000173578.6	GCGCCUC
ENSG00000173578.6	GCGCCUG
ENSG00000173578.6	GGAAGCA
ENSG00000173578.6	GGAGGAC
ENSG00000173578.6	GGAGGAG
ENSG00000173578.6	GGAGGCA
ENSG00000173578.6	GGAGGGA
ENSG00000173578.6	GGAGGUG
ENSG00000173578.6	GGAGUCC
ENSG00000173578.6	GGAUGAG
ENSG00000173578.6	GGCAAGG
ENSG00000173578.6	GGCAUGG
ENSG00000173578.6	GGCCCCA
ENSG00000173578.6	GGCCCUG
ENSG00000173578.6	GGCUGGA
ENSG00000173578.6	GGGAAGG
ENSG00000173578.6	GGGAGCC
ENSG00000173578.6	GGGAUGA
ENSG00000173578.6	GGGCCAG
ENSG00000173578.6	GGGCCCC
ENSG00000173578.6	GGGGAAG
ENSG00000173578.6	GGGGAGA
ENSG00000173578.6	GGGGAGC
ENSG00000173578.6	GGGGAGG
ENSG00000173578.6	GGGUGGG
ENSG00000173578.6	GGUGAGG
ENSG00000173578.6	GGUGGGU
ENSG00000173578.6	GUAGGCA
ENSG00000173578.6	GUGGAGG
ENSG00000173578.6	GUGGAUA
ENSG00000173578.6	GUGGAUG
ENSG00000173578.6	GUGGAUU
ENSG00000173578.6	GUGGGAG
ENSG00000173578.6	GUGGGGA
ENSG00000173578.6	GUGGGGU
ENSG00000173578.6	GUGGGUG
ENSG00000173578.6	GUGGGUU
ENSG00000173578.6	UAGGCCA
ENSG00000173578.6	UAGGCCG
ENSG00000173578.6	UAGGGAG
ENSG00000173578.6	UCGUGGG
ENSG00000173578.6	UGAAGCU
ENSG00000173578.6	UGAGGAG
ENSG00000173578.6	UGAGGGA
ENSG00000173578.6	UGCAGAG
ENSG00000173578.6	UGCAGCC
ENSG00000173578.6	UGGAGGG
ENSG00000173578.6	UGGAUGG
ENSG00000173578.6	UGGCUGG
ENSG00000173578.6	UGGGACA
ENSG00000173578.6	UGGGAUG
ENSG00000173578.6	UGGGCCC
ENSG00000173578.6	UGGGGAG
ENSG00000173578.6	UGUGCCU
ENSG00000173578.6	UGUGGAA
ENSG00000173578.6	UGUGGAU
ENSG00000173578.6	UGUGGGU
ENSG00000173442.7	UAUUGCU
ENSG00000173442.7	AGUGCCC
ENSG00000173442.7	CGGCCGC
ENSG00000173442.7	CGGGGAG
ENSG00000173442.7	CGGGGAU
ENSG00000173442.7	GCGCGGG
ENSG00000173442.7	GCGGCCG
ENSG00000173442.7	GGCCCGG
ENSG00000173442.7	GGGGCGG
ENSG00000173442.7	GGGGUCG
ENSG00000173442.7	UGCUCUG
ENSG00000151418.7	UCACAUU
ENSG00000151418.7	CAGUGCA
ENSG00000151418.7	AAGUUCU
ENSG00000151418.7	ACACACC
ENSG00000151418.7	ACAUGGA
ENSG00000151418.7	AGGUGGC
ENSG00000151418.7	AGUGCCG
ENSG00000151418.7	AGUUCUU
ENSG00000151418.7	AUCUCUA
ENSG00000151418.7	AUCUGAG
ENSG00000151418.7	AUCUUCC
ENSG00000151418.7	CAAGAGC
ENSG00000151418.7	CACACCU
ENSG00000151418.7	CACACUU
ENSG00000151418.7	CACAUGG
ENSG00000151418.7	CAUGGAU
ENSG00000151418.7	CUAUUUC
ENSG00000151418.7	CUCACAC
ENSG00000151418.7	CUGAGAA
ENSG00000151418.7	CUGAGAC
ENSG00000151418.7	CUGAGAG
ENSG00000151418.7	CUGGUUU
ENSG00000151418.7	CUGUAGU
ENSG00000151418.7	CUGUGAU
ENSG00000151418.7	CUUGUAU
ENSG00000151418.7	GAAGCCA
ENSG00000151418.7	GAGCUGG
ENSG00000151418.7	GAUGUAU
ENSG00000151418.7	GAUUGUU
ENSG00000151418.7	GGAUUUC
ENSG00000151418.7	GGCUCUG
ENSG00000151418.7	GGUUCUC
ENSG00000151418.7	GUAGUGU
ENSG00000151418.7	GUUCUUC
ENSG00000151418.7	GUUUGUU
ENSG00000151418.7	GUUUUGA
ENSG00000151418.7	UAGUGUU
ENSG00000151418.7	UCACACA
ENSG00000151418.7	UCAGUGA
ENSG00000151418.7	UCAUCUG
ENSG00000151418.7	UCUCUCU
ENSG00000151418.7	UGGCUCU
ENSG00000151418.7	UGUACAU
ENSG00000151418.7	UGUCCAU
ENSG00000151418.7	UGUUCUU
ENSG00000151418.7	UUCAAAU
ENSG00000151418.7	UUCCAUA
ENSG00000151418.7	UUCCUGU
ENSG00000151418.7	UUCUUGU
ENSG00000151418.7	UUGUUCU
ENSG00000167658.11	AUGGCAC
ENSG00000167658.11	UGGCACU
ENSG00000167658.11	AUGGUUG
ENSG00000167658.11	CAAGUGU
ENSG00000167658.11	CCCCGGG
ENSG00000167658.11	CCCGCCA
ENSG00000167658.11	CCCGCGU
ENSG00000167658.11	CCCUCUG
ENSG00000167658.11	CCGGACA
ENSG00000167658.11	CGACCGG
ENSG00000167658.11	CGAGGAC
ENSG00000167658.11	CGCCUCC
ENSG00000167658.11	CUGGAAA
ENSG00000167658.11	GAGUGAU
ENSG00000167658.11	GCGGGCG
ENSG00000167658.11	GCUGCCU
ENSG00000167658.11	GGAGGUG
ENSG00000167658.11	GGGCCCC
ENSG00000167658.11	GGGCGUG
ENSG00000167658.11	GGUGCUC
ENSG00000167658.11	GUGGGUG
ENSG00000167658.11	UAUGGUU
ENSG00000167658.11	UCCCUCU
ENSG00000167658.11	UUGGACA
ENSG00000122515.10	AAGCCUC
ENSG00000122515.10	AGCAGGC
ENSG00000122515.10	AGGCAGG
ENSG00000122515.10	AGGGCAG
ENSG00000122515.10	AGGGCUG
ENSG00000122515.10	AGGUGGC
ENSG00000122515.10	GCAGGGC
ENSG00000122515.10	GCAGGGG
ENSG00000122515.10	GCCCUGC
ENSG00000122515.10	GCUGGGG
ENSG00000122515.10	GCUGGGU
ENSG00000122515.10	GCUGUAC
ENSG00000122515.10	GGAGGUG
ENSG00000122515.10	GGCAGGG
ENSG00000122515.10	GGCUGGA
ENSG00000122515.10	GGCUGGG
ENSG00000122515.10	GGCUGUG
ENSG00000122515.10	GGCUGUU
ENSG00000122515.10	GGGAAGG
ENSG00000122515.10	GGGCAGG
ENSG00000122515.10	GGGCAUG
ENSG00000122515.10	GGGCGUG
ENSG00000122515.10	GGGCUGC
ENSG00000122515.10	GGGCUGG
ENSG00000122515.10	GGGCUGU
ENSG00000122515.10	GGGGAGG
ENSG00000122515.10	GGGGCAG
ENSG00000122515.10	GGGGCCA
ENSG00000122515.10	GGGGCUG
ENSG00000122515.10	GGGGGAG
ENSG00000122515.10	GGGGUGG
ENSG00000122515.10	GGGGUGU
ENSG00000122515.10	GGGUGGA
ENSG00000122515.10	GGGUGGG
ENSG00000122515.10	UCCUCCA
ENSG00000122515.10	UCCUCCC
ENSG00000122515.10	UGGGGUG
ENSG00000204316.8	UCACAUU
ENSG00000204316.8	AGGGGGC
ENSG00000204316.8	CCCCACU
ENSG00000204316.8	GCUGCCU
ENSG00000204316.8	GGGCCUG
ENSG00000204316.8	GGGGCCA
ENSG00000204316.8	GGGGGCU
ENSG00000204316.8	GGGGGGC
ENSG00000204316.8	GUGUCUU
ENSG00000183542.4	ACAGUAU
ENSG00000183542.4	GUCAGUU
ENSG00000183542.4	AAUAUGA
ENSG00000183542.4	AUAUGGA
ENSG00000183542.4	CAGACUU
ENSG00000183542.4	CUACAAA
ENSG00000183542.4	GAAACAU
ENSG00000183542.4	GAAGUAA
ENSG00000183542.4	GGAUGAG
ENSG00000183542.4	UGAAACA
ENSG00000183542.4	UGUGAUU
ENSG00000173542.4	AUGGCUU
ENSG00000173542.4	UUGGCAA
ENSG00000173542.4	UUGGCAC
ENSG00000173542.4	GUGCAAA
ENSG00000173542.4	CACAGUG
ENSG00000173542.4	GGAAGAC
ENSG00000173542.4	CAGUGCA
ENSG00000173542.4	AGCUGCC
ENSG00000173542.4	GAUCAGA
ENSG00000173542.4	GAGAACU
ENSG00000173542.4	UGGCACU
ENSG00000173542.4	CCAGUGU
ENSG00000173542.4	UGGUCCC
ENSG00000173542.4	AUGGCAC
ENSG00000173542.4	CUACAGU
ENSG00000173542.4	GAUAUGU
ENSG00000173542.4	UGCAGUC
ENSG00000173542.4	AAAAACU
ENSG00000173542.4	AAAGGUA
ENSG00000173542.4	AACUACU
ENSG00000173542.4	AACUCUA
ENSG00000173542.4	AAGGUAA
ENSG00000173542.4	AAUAUAU
ENSG00000173542.4	AAUGGCA
ENSG00000173542.4	ACUAACU
ENSG00000173542.4	ACUAGAU
ENSG00000173542.4	ACUCCAA
ENSG00000173542.4	ACUCCUC
ENSG00000173542.4	ACUCUGA
ENSG00000173542.4	ACUUGGA
ENSG00000173542.4	AGAUGUG
ENSG00000173542.4	AGGCAGU
ENSG00000173542.4	AGUGCCC
ENSG00000173542.4	AUAAUAU
ENSG00000173542.4	AUAGAGA
ENSG00000173542.4	AUAGCCC
ENSG00000173542.4	AUCACUA
ENSG00000173542.4	AUCAGCA
ENSG00000173542.4	AUCCCUU
ENSG00000173542.4	AUGCACC
ENSG00000173542.4	CAAAAAA
ENSG00000173542.4	CAAAACU
ENSG00000173542.4	CAAAAUG
ENSG00000173542.4	CAACAAA
ENSG00000173542.4	CAACCUA
ENSG00000173542.4	CAAGUGU
ENSG00000173542.4	CAAUAUU
ENSG00000173542.4	CAGUUCU
ENSG00000173542.4	CCAGAUA
ENSG00000173542.4	CCCCUUC
ENSG00000173542.4	CCCUGUC
ENSG00000173542.4	CGUAUCA
ENSG00000173542.4	CUAGAAA
ENSG00000173542.4	CUAUACA
ENSG00000173542.4	CUAUUCU
ENSG00000173542.4	CUGCAGU
ENSG00000173542.4	CUGGUGG
ENSG00000173542.4	CUGUGAU
ENSG00000173542.4	GAAAACA
ENSG00000173542.4	GAAACUG
ENSG00000173542.4	GAAAGGG
ENSG00000173542.4	GAAGUGG
ENSG00000173542.4	GACAUCA
ENSG00000173542.4	GAGCUGA
ENSG00000173542.4	GAGUGUU
ENSG00000173542.4	GAUAUUU
ENSG00000173542.4	GCAAAAU
ENSG00000173542.4	GCAGACU
ENSG00000173542.4	GCCAGGC
ENSG00000173542.4	GCCCCCU
ENSG00000173542.4	GCCCUGU
ENSG00000173542.4	GCCGCCC
ENSG00000173542.4	GCUAUGC
ENSG00000173542.4	GCUCUAG
ENSG00000173542.4	GGAUUUC
ENSG00000173542.4	GGCAGUU
ENSG00000173542.4	GGCCAAA
ENSG00000173542.4	GGGGACU
ENSG00000173542.4	GGUAGAA
ENSG00000173542.4	GGUCAGA
ENSG00000173542.4	GUAGAGC
ENSG00000173542.4	GUGACAG
ENSG00000173542.4	GUGCAGU
ENSG00000173542.4	UAGAUUC
ENSG00000173542.4	UAGUGCA
ENSG00000173542.4	UAUACAA
ENSG00000173542.4	UAUAUAU
ENSG00000173542.4	UCACUCU
ENSG00000173542.4	UCAGUGA
ENSG00000173542.4	UCCUACA
ENSG00000173542.4	UCCUAUA
ENSG00000173542.4	UCUAGAG
ENSG00000173542.4	UCUCUCU
ENSG00000173542.4	UGAAGUG
ENSG00000173542.4	UGCACCU
ENSG00000173542.4	UGGGGAC
ENSG00000173542.4	UUCCCCC
ENSG00000173542.4	UUCUCUC
ENSG00000172985.8	AGGUGGC
ENSG00000172985.8	AGUGGCC
ENSG00000172985.8	CCAGCAG
ENSG00000172985.8	CCAGCGC
ENSG00000172985.8	CCCCUCG
ENSG00000172985.8	CCCGCCA
ENSG00000172985.8	CCCUGGG
ENSG00000172985.8	CCUGCGC
ENSG00000172985.8	CCUGCGU
ENSG00000172985.8	CUCUCUG
ENSG00000172985.8	CUGCCCC
ENSG00000172985.8	CUGCGAG
ENSG00000172985.8	GAAUGGU
ENSG00000172985.8	GACCCCC
ENSG00000172985.8	GACCUGG
ENSG00000172985.8	GAGGUGA
ENSG00000172985.8	GCCAGGC
ENSG00000172985.8	GCCUGGG
ENSG00000172985.8	GCGCCGG
ENSG00000172985.8	GCGCGCC
ENSG00000172985.8	GCGCGGG
ENSG00000172985.8	GGCCCCA
ENSG00000172985.8	GGCCUGU
ENSG00000172985.8	GGGCCAG
ENSG00000172985.8	GGGCCCC
ENSG00000172985.8	GGGGCCA
ENSG00000172985.8	GGGGCGG
ENSG00000172985.8	GGGGGUA
ENSG00000172985.8	GGGGGUG
ENSG00000172985.8	GGGUGUG
ENSG00000172985.8	GGUGCUC
ENSG00000172985.8	GGUGGAG
ENSG00000172985.8	GGUUGUC
ENSG00000172985.8	GUGUGUG
ENSG00000172985.8	UAGGUGG
ENSG00000172985.8	UCGCCCU
ENSG00000172985.8	UGGCGGC
ENSG00000172985.8	UGGGAGG
ENSG00000172985.8	UGGGGGA
ENSG00000172985.8	UGGGGGU
ENSG00000173511.5	GGGUCUU
ENSG00000173511.5	ACCAGGC
ENSG00000173511.5	AGAGCAG
ENSG00000173511.5	AGCCUCU
ENSG00000173511.5	AUGUGAC
ENSG00000173511.5	CACCCUG
ENSG00000173511.5	CAGGCUC
ENSG00000173511.5	CAGGGAG
ENSG00000173511.5	CAGGGUU
ENSG00000173511.5	CCUCUUC
ENSG00000173511.5	CUGAGGC
ENSG00000173511.5	GACCCCU
ENSG00000173511.5	GAGACAG
ENSG00000173511.5	GAGCUGG
ENSG00000173511.5	GCAGAGG
ENSG00000173511.5	GCCUCCC
ENSG00000173511.5	GCCUGGG
ENSG00000173511.5	GCUCCUC
ENSG00000173511.5	GCUGAGG
ENSG00000173511.5	GCUGAGU
ENSG00000173511.5	GCUGCCU
ENSG00000173511.5	GGCUGUU
ENSG00000173511.5	GGGCUGA
ENSG00000173511.5	GGGGAGG
ENSG00000173511.5	GGGGGCG
ENSG00000173511.5	GGGGGCU
ENSG00000173511.5	GGGGGUA
ENSG00000173511.5	GGUUGGG
ENSG00000173511.5	GUCACCC
ENSG00000173511.5	GUGACCC
ENSG00000173511.5	GUGUCAC
ENSG00000173511.5	UAGUGAG
ENSG00000173511.5	UCCUCUU
ENSG00000173511.5	UCUGCCU
ENSG00000173511.5	UGAGGGG
ENSG00000173511.5	UGGGGGA
ENSG00000173511.5	UGGGGGG
ENSG00000173511.5	UGGGGGU
ENSG00000173511.5	UUAUCAG
ENSG00000173511.5	UUCCGGC
ENSG00000117877.6	AAACCCC
ENSG00000117877.6	ACACACA
ENSG00000117877.6	CAGCUCC
ENSG00000117877.6	CAGGAGA
ENSG00000117877.6	CAGGAGG
ENSG00000117877.6	CCCCCAG
ENSG00000117877.6	CUCUGGG
ENSG00000117877.6	CUGGGGA
ENSG00000117877.6	CUGGGGG
ENSG00000117877.6	GAGGCUG
ENSG00000117877.6	GAUGUCC
ENSG00000117877.6	GCCAGGC
ENSG00000117877.6	GGAGGCA
ENSG00000117877.6	GGCAGGG
ENSG00000117877.6	GGCGGAG
ENSG00000117877.6	GGCUGCG
ENSG00000117877.6	GGGAGGG
ENSG00000117877.6	GGGGAGG
ENSG00000117877.6	GGGGGUG
ENSG00000117877.6	GGUGGGC
ENSG00000117877.6	GUCUCUG
ENSG00000117877.6	GUUCCUC
ENSG00000117877.6	UCUCCCA
ENSG00000117877.6	UCUCCCU
ENSG00000117877.6	UGGCAGG
ENSG00000117877.6	UGGGAGG
ENSG00000141699.6	CACAGUG
ENSG00000141699.6	CACCUCC
ENSG00000141699.6	AAGGAGG
ENSG00000141699.6	ACCCCUA
ENSG00000141699.6	AGGAGGC
ENSG00000141699.6	AGUACCA
ENSG00000141699.6	CAGUGAC
ENSG00000141699.6	CAUCCCC
ENSG00000141699.6	CCACUGC
ENSG00000141699.6	CCCACUA
ENSG00000141699.6	CCCCACU
ENSG00000141699.6	CCCCCAG
ENSG00000141699.6	CCCCUCC
ENSG00000141699.6	CCCUCCU
ENSG00000141699.6	CCCUGAC
ENSG00000141699.6	CCGAAGA
ENSG00000141699.6	CCUCUUC
ENSG00000141699.6	CCUUCCC
ENSG00000141699.6	CUCCAGC
ENSG00000141699.6	CUGGGCA
ENSG00000141699.6	GAAGCGC
ENSG00000141699.6	GAGCUCA
ENSG00000141699.6	GAGGCCC
ENSG00000141699.6	GAGGCGG
ENSG00000141699.6	GAGGCUG
ENSG00000141699.6	GAGUGAC
ENSG00000141699.6	GCAGAAG
ENSG00000141699.6	GCAGAGG
ENSG00000141699.6	GCCCCUG
ENSG00000141699.6	GCCUGGG
ENSG00000141699.6	GCUGAGG
ENSG00000141699.6	GGAGGCA
ENSG00000141699.6	GGCCCCA
ENSG00000141699.6	GGCGAUG
ENSG00000141699.6	GGGAGGG
ENSG00000141699.6	GGGCAUG
ENSG00000141699.6	GGGGAGA
ENSG00000141699.6	GGGGAGC
ENSG00000141699.6	GGGGAGG
ENSG00000141699.6	GGGGCUC
ENSG00000141699.6	GGGGGAG
ENSG00000141699.6	GGGGGCU
ENSG00000141699.6	UCAGGGC
ENSG00000141699.6	UCCCCAG
ENSG00000141699.6	UCUGUCU
ENSG00000141699.6	UGCUCAC
ENSG00000141699.6	UGGGGAG
ENSG00000141699.6	UGGGGGA
ENSG00000141699.6	UGGGGGG
ENSG00000141699.6	UUCCCCC
ENSG00000118263.10	AGUGCAA
ENSG00000118263.10	UGCAUAG
ENSG00000118263.10	AACAGUC
ENSG00000118263.10	ACAUUCA
ENSG00000118263.10	AGUGCUU
ENSG00000118263.10	AGCAGCA
ENSG00000118263.10	UGGUCCC
ENSG00000118263.10	GUGCAAA
ENSG00000118263.10	GCUACAU
ENSG00000118263.10	UUGGCAA
ENSG00000118263.10	ACUGGCC
ENSG00000118263.10	CGUGUCU
ENSG00000118263.10	GUCAGUU
ENSG00000118263.10	GAGAACU
ENSG00000118263.10	AAGGAGG
ENSG00000118263.10	AAGGCAU
ENSG00000118263.10	AAGGCCA
ENSG00000118263.10	ACACAUA
ENSG00000118263.10	ACUGUUU
ENSG00000118263.10	AGACGUG
ENSG00000118263.10	AGCAAGA
ENSG00000118263.10	AGCCCCA
ENSG00000118263.10	AGGAACC
ENSG00000118263.10	AGGACUA
ENSG00000118263.10	AGGACUG
ENSG00000118263.10	AGGACUU
ENSG00000118263.10	AGGAGCU
ENSG00000118263.10	AGGCCAU
ENSG00000118263.10	AGUGCUG
ENSG00000118263.10	AUCUGGC
ENSG00000118263.10	AUCUUAC
ENSG00000118263.10	AUGCUGA
ENSG00000118263.10	AUGGGGU
ENSG00000118263.10	AUGUGUA
ENSG00000118263.10	CAAAAAA
ENSG00000118263.10	CAAGGAA
ENSG00000118263.10	CACCUGA
ENSG00000118263.10	CACCUGG
ENSG00000118263.10	CAGGCAA
ENSG00000118263.10	CAGUGGC
ENSG00000118263.10	CAGUGGG
ENSG00000118263.10	CCAGGAG
ENSG00000118263.10	CCCCAAC
ENSG00000118263.10	CCCCUCG
ENSG00000118263.10	CCCUGGA
ENSG00000118263.10	CGAGGAC
ENSG00000118263.10	CUAGUGC
ENSG00000118263.10	CUGCGAG
ENSG00000118263.10	CUGGACA
ENSG00000118263.10	CUGGCAA
ENSG00000118263.10	CUGGCAG
ENSG00000118263.10	CUGGGAG
ENSG00000118263.10	CUGGGUA
ENSG00000118263.10	CUGUGAG
ENSG00000118263.10	CUGUGAU
ENSG00000118263.10	GACUUCC
ENSG00000118263.10	GAGGACC
ENSG00000118263.10	GAGGAGA
ENSG00000118263.10	GAGGAUA
ENSG00000118263.10	GAGUGUG
ENSG00000118263.10	GCAACUU
ENSG00000118263.10	GCAUCCC
ENSG00000118263.10	GCAUGAC
ENSG00000118263.10	GCCCCAA
ENSG00000118263.10	GCUGGAU
ENSG00000118263.10	GCUUCCA
ENSG00000118263.10	GGACUGG
ENSG00000118263.10	GGAGAAG
ENSG00000118263.10	GGAGAGA
ENSG00000118263.10	GGAGGAA
ENSG00000118263.10	GGAGGCA
ENSG00000118263.10	GGAUGGU
ENSG00000118263.10	GGCCAUC
ENSG00000118263.10	GGCUGCU
ENSG00000118263.10	GGCUGGG
ENSG00000118263.10	GGGAAGG
ENSG00000118263.10	GGGAGCC
ENSG00000118263.10	GGGAGCU
ENSG00000118263.10	GGGAUCG
ENSG00000118263.10	GGGGGCG
ENSG00000118263.10	GGGGGCU
ENSG00000118263.10	GGGUUUA
ENSG00000118263.10	GGUCAGA
ENSG00000118263.10	GGUGGGC
ENSG00000118263.10	GUCAACA
ENSG00000118263.10	GUCUGCC
ENSG00000118263.10	GUGAGGC
ENSG00000118263.10	GUGAGGU
ENSG00000118263.10	GUGGCAA
ENSG00000118263.10	GUGGGAG
ENSG00000118263.10	GUGUGGA
ENSG00000118263.10	GUGUGGC
ENSG00000118263.10	GUGUGUG
ENSG00000118263.10	UAACAUU
ENSG00000118263.10	UACACAU
ENSG00000118263.10	UAGGAGG
ENSG00000118263.10	UAGGCCA
ENSG00000118263.10	UAGGCCG
ENSG00000118263.10	UAGGGCC
ENSG00000118263.10	UAGUGCA
ENSG00000118263.10	UAGUGCU
ENSG00000118263.10	UCACACA
ENSG00000118263.10	UCCUCCC
ENSG00000118263.10	UCUGGGA
ENSG00000118263.10	UGAAGGG
ENSG00000118263.10	UGCAGCU
ENSG00000118263.10	UGCGAGG
ENSG00000118263.10	UGGCCAA
ENSG00000118263.10	UGGCCAC
ENSG00000118263.10	UGGCCAG
ENSG00000118263.10	UGGCCAU
ENSG00000118263.10	UGGGAGG
ENSG00000118263.10	UGGGAUC
ENSG00000118263.10	UGUAUAA
ENSG00000118263.10	UGUGUGA
ENSG00000118263.10	UGUGUGG
ENSG00000118263.10	UUCCCCC
ENSG00000118263.10	UUGCCUC
ENSG00000118263.10	UUGGGAG
ENSG00000118263.10	UUUGCAU
ENSG00000174145.7	UAAGGCA
ENSG00000174145.7	GUAACAG
ENSG00000174145.7	ACAGGUG
ENSG00000174145.7	AGCCUCU
ENSG00000174145.7	AUGAGCU
ENSG00000174145.7	CCCUCGC
ENSG00000174145.7	CUCUCGG
ENSG00000174145.7	CUGGGCU
ENSG00000174145.7	GACCUGG
ENSG00000174145.7	GAGGGCU
ENSG00000174145.7	GCUUCCA
ENSG00000174145.7	GGACCUG
ENSG00000174145.7	GGCAUGG
ENSG00000174145.7	GGGUAUU
ENSG00000174145.7	GUCUAGG
ENSG00000174145.7	GUGUGGC
ENSG00000174145.7	UCAUACA
ENSG00000174145.7	UCAUGAA
ENSG00000174145.7	UCAUGAU
ENSG00000174145.7	UUCUGCA
ENSG00000174145.7	UUGGGGC
ENSG00000173272.9	AAGGAGG
ENSG00000173272.9	AGAUGUG
ENSG00000173272.9	AUGUGAC
ENSG00000173272.9	CCUUUGC
ENSG00000173272.9	CUGGGGA
ENSG00000173272.9	GAAAGGU
ENSG00000173272.9	GCUGGGG
ENSG00000173272.9	GGGGACC
ENSG00000173272.9	GGGGACG
ENSG00000173272.9	GGGGACU
ENSG00000173272.9	GUGACAA
ENSG00000173272.9	UGGGGAC
ENSG00000130734.5	ACAGUAC
ENSG00000130734.5	CAGUGCA
ENSG00000130734.5	AGGGCCC
ENSG00000130734.5	AGGGGGC
ENSG00000130734.5	CACUGCC
ENSG00000130734.5	CCAGUGC
ENSG00000130734.5	CCCCCAG
ENSG00000130734.5	CCCGGGG
ENSG00000130734.5	CCCUACC
ENSG00000130734.5	CCUUCCC
ENSG00000130734.5	CUGUGGG
ENSG00000130734.5	GAGGGGC
ENSG00000130734.5	GGCCCCA
ENSG00000130734.5	GGCCCGG
ENSG00000130734.5	GGCCCUG
ENSG00000130734.5	GGCUCUG
ENSG00000130734.5	GGGCCCC
ENSG00000130734.5	GGGCUCA
ENSG00000130734.5	GGGGGCU
ENSG00000130734.5	GUGGGCU
ENSG00000130734.5	UACACAG
ENSG00000130734.5	UGAGGGG
ENSG00000130734.5	UGCAGCU
ENSG00000130734.5	UGGCCCU
ENSG00000130734.5	UGGGACA
ENSG00000130734.5	UGGGCUC
ENSG00000130734.5	UUGGGAC
ENSG00000175105.5	ACAGUAC
ENSG00000175105.5	AUGGCUU
ENSG00000175105.5	UGUGCUU
ENSG00000175105.5	GGCUCAG
ENSG00000175105.5	GCAGCAU
ENSG00000175105.5	CCAGUGU
ENSG00000175105.5	AGUGCUU
ENSG00000175105.5	UACAGUA
ENSG00000175105.5	UGACCUA
ENSG00000175105.5	AAACCGU
ENSG00000175105.5	AAACUGU
ENSG00000175105.5	AAAUGGA
ENSG00000175105.5	AAGGCCA
ENSG00000175105.5	ACACACU
ENSG00000175105.5	ACUGUGG
ENSG00000175105.5	ACUGUGU
ENSG00000175105.5	AGGACUG
ENSG00000175105.5	AGUACCA
ENSG00000175105.5	CAGUGUG
ENSG00000175105.5	CCCCACU
ENSG00000175105.5	CCCUUUU
ENSG00000175105.5	CGGUUCC
ENSG00000175105.5	CUGAUGA
ENSG00000175105.5	CUGGAAA
ENSG00000175105.5	CUGGAAU
ENSG00000175105.5	CUGUAAA
ENSG00000175105.5	GAAGCGC
ENSG00000175105.5	GACACUA
ENSG00000175105.5	GCAUGAC
ENSG00000175105.5	GCUGAUG
ENSG00000175105.5	GGCAUGG
ENSG00000175105.5	GGGAGGG
ENSG00000175105.5	GGGCAUG
ENSG00000175105.5	GGUGGUU
ENSG00000175105.5	GUGCUUG
ENSG00000175105.5	UACCUCA
ENSG00000175105.5	UACUGUG
ENSG00000175105.5	UAGUGGG
ENSG00000175105.5	UCUGGAA
ENSG00000175105.5	UGAAACA
ENSG00000175105.5	UGGAAUA
ENSG00000175105.5	UGGAGUC
ENSG00000175105.5	UGGGACA
ENSG00000175105.5	UGGGAGG
ENSG00000175105.5	UGUGGGC
ENSG00000175105.5	UUGAAAC
ENSG00000175105.5	UUGGGAG
ENSG00000163320.6	ACAUGGC
ENSG00000163320.6	CACAUGG
ENSG00000163320.6	CUAGACA
ENSG00000163320.6	GCAUACA
ENSG00000163320.6	GUUUUGC
ENSG00000163320.6	UAAUACA
ENSG00000163320.6	UGCCUGC
ENSG00000163320.6	UGGCGGC
ENSG00000203896.5	AGCCCGG
ENSG00000203896.5	CAUCCUG
ENSG00000203896.5	CCCGGGG
ENSG00000203896.5	CCUGCGC
ENSG00000203896.5	CCUGCGU
ENSG00000203896.5	CGGGCCU
ENSG00000203896.5	CUCUGGA
ENSG00000203896.5	CUGCGCU
ENSG00000203896.5	GAGGCGG
ENSG00000203896.5	GCCGCGG
ENSG00000203896.5	GCGGGGC
ENSG00000203896.5	GGACCUC
ENSG00000203896.5	GGACCUG
ENSG00000203896.5	GGAGGAA
ENSG00000203896.5	GGCGGGG
ENSG00000203896.5	GGGACUG
ENSG00000203896.5	GGGGACC
ENSG00000203896.5	GGGGCGG
ENSG00000203896.5	GUGAGGC
ENSG00000203896.5	UCUCUGG
ENSG00000203896.5	UCUGGAG
ENSG00000173705.4	AUGUGCC
ENSG00000173705.4	AGGGCAG
ENSG00000173705.4	AGGUGGC
ENSG00000173705.4	CACCUGG
ENSG00000173705.4	CAGGAGU
ENSG00000173705.4	CAGGGCC
ENSG00000173705.4	CCAGGGC
ENSG00000173705.4	CCUGGCA
ENSG00000173705.4	CGGCCCA
ENSG00000173705.4	CUGUAUU
ENSG00000173705.4	CUGUGAU
ENSG00000173705.4	CUGUGCC
ENSG00000173705.4	GAGCCUC
ENSG00000173705.4	GCAUGAC
ENSG00000173705.4	GCUCUAG
ENSG00000173705.4	GCUGAGG
ENSG00000173705.4	GGAGGGA
ENSG00000173705.4	GGCGAUU
ENSG00000173705.4	GGGAGGG
ENSG00000173705.4	GGGCAUG
ENSG00000173705.4	GUUGGGA
ENSG00000173705.4	UAAUACA
ENSG00000173705.4	UACUGUG
ENSG00000173705.4	UAGACUG
ENSG00000173705.4	UCAGGGC
ENSG00000173705.4	UCCUCCC
ENSG00000173705.4	UCUCCCA
ENSG00000173705.4	UGGAGGG
ENSG00000173705.4	UGGGAGG
ENSG00000173705.4	UGGUACC
ENSG00000173705.4	UGUAAUA
ENSG00000173705.4	UUAGAUU
ENSG00000175619.2	UUUUCAU
ENSG00000175040.4	GUAAACA
ENSG00000175040.4	AGGGGUG
ENSG00000175040.4	AUGUGGG
ENSG00000175040.4	CUGGACA
ENSG00000175040.4	CUGGACU
ENSG00000175040.4	GAAGGCA
ENSG00000175040.4	GAGGACA
ENSG00000175040.4	GGAGGAC
ENSG00000175040.4	GGCUGUU
ENSG00000175040.4	GGGCUUA
ENSG00000175040.4	GGGUGUG
ENSG00000175040.4	GUGGGCU
ENSG00000175040.4	GUGUGUG
ENSG00000175040.4	UGGACUG
ENSG00000175040.4	UGUGGCU
ENSG00000175040.4	UGUGGGC
ENSG00000175040.4	UUGAGUC
ENSG00000173141.4	CUACAGU
ENSG00000173141.4	AAAAUCC
ENSG00000173141.4	AAAGACU
ENSG00000173141.4	AAAUCCC
ENSG00000173141.4	AAGAUGG
ENSG00000173141.4	ACACAAG
ENSG00000173141.4	AGACUGG
ENSG00000173141.4	AUCUUCC
ENSG00000173141.4	CAGCUCC
ENSG00000173141.4	CAGGACA
ENSG00000173141.4	CAGUUCC
ENSG00000173141.4	CAUUGUG
ENSG00000173141.4	CAUUUUC
ENSG00000173141.4	CCCUAUC
ENSG00000173141.4	CCUAUCA
ENSG00000173141.4	CUCCGUG
ENSG00000173141.4	CUGGUCC
ENSG00000173141.4	GACUGAG
ENSG00000173141.4	GCAGACU
ENSG00000173141.4	GCUACAG
ENSG00000173141.4	GCUCUAG
ENSG00000173141.4	GUGACUG
ENSG00000173141.4	GUUUGUU
ENSG00000173141.4	UACAGUU
ENSG00000173141.4	UCACACA
ENSG00000173141.4	UGAUCCA
ENSG00000173141.4	UGCAGAC
ENSG00000173141.4	UGCAGCU
ENSG00000173141.4	UGGGGGA
ENSG00000173141.4	UGGGGGU
ENSG00000173141.4	UGUGGCU
ENSG00000173141.4	UUUCAGU
ENSG00000173621.8	ACACAGG
ENSG00000173621.8	ACCAGGG
ENSG00000173621.8	ACCCUGG
ENSG00000173621.8	CCCCAAC
ENSG00000173621.8	CCCUGCC
ENSG00000173621.8	CUGCCCC
ENSG00000173621.8	GAGCACC
ENSG00000173621.8	GCCCCAC
ENSG00000173621.8	GCCCCUC
ENSG00000173621.8	GCCCUUA
ENSG00000173621.8	GGCUGUG
ENSG00000173621.8	GGGAGCC
ENSG00000173621.8	GGGGAGC
ENSG00000173621.8	GUGUCCC
ENSG00000173621.8	UGGAGGG
ENSG00000173653.3	UGGUCCC
ENSG00000173653.3	UUGGUCC
ENSG00000173653.3	AGCAGCA
ENSG00000173653.3	AAAACCC
ENSG00000173653.3	ACCCCUA
ENSG00000173653.3	AGCAGCU
ENSG00000173653.3	AGUACUG
ENSG00000173653.3	AGUUGGG
ENSG00000173653.3	AUCCCAA
ENSG00000173653.3	AUCUGCU
ENSG00000173653.3	CAGAGGA
ENSG00000173653.3	CCCCUGC
ENSG00000173653.3	CCCUGGG
ENSG00000173653.3	CCUGAGA
ENSG00000173653.3	GAGGCAG
ENSG00000173653.3	GCUUCUU
ENSG00000173653.3	GGGACCU
ENSG00000173653.3	GGGGAGA
ENSG00000173653.3	GGGGAGC
ENSG00000173653.3	GGGGAGG
ENSG00000173653.3	GGGGGGA
ENSG00000173653.3	GGGGGGC
ENSG00000173653.3	GGGGGUG
ENSG00000173653.3	GGGGUGG
ENSG00000173653.3	GGGUGGG
ENSG00000173653.3	GGUGGGG
ENSG00000173653.3	GUGGGGA
ENSG00000173653.3	GUGGGGG
ENSG00000173653.3	GUGUGGC
ENSG00000173653.3	UCCCCUC
ENSG00000173653.3	UCCUGAG
ENSG00000173653.3	UGGGGGA
ENSG00000173653.3	UGGGGGG
ENSG00000173653.3	UGGGGGU
ENSG00000175354.14	GUCAGUU
ENSG00000175354.14	ACCCCUA
ENSG00000175354.14	CAGAGGA
ENSG00000175354.14	CAGUUAC
ENSG00000175354.14	CCUGAGA
ENSG00000175354.14	CUAGUGC
ENSG00000175354.14	CUAUUCU
ENSG00000175354.14	CUGCACC
ENSG00000175354.14	GCAGAAG
ENSG00000175354.14	GCAGACA
ENSG00000175354.14	GUGACUG
ENSG00000175354.14	GUUGGGC
ENSG00000175354.14	GUUUGGG
ENSG00000175354.14	UACAGUU
ENSG00000175354.14	UGAGGCG
ENSG00000175354.14	UGGGGUU
ENSG00000175354.14	UUGGGAU
ENSG00000175354.14	UUGGGGU
ENSG00000140506.12	AGCCCCC
ENSG00000140506.12	CACUGCC
ENSG00000140506.12	CAGGUGU
ENSG00000140506.12	CGGAGAG
ENSG00000140506.12	GAGGUGG
ENSG00000140506.12	GCGUGGG
ENSG00000140506.12	GCUCAGG
ENSG00000140506.12	GGGAGAG
ENSG00000140506.12	GGGAGCG
ENSG00000140506.12	GGGAGCU
ENSG00000140506.12	GGGGAGA
ENSG00000140506.12	GUGGGAG
ENSG00000140506.12	UGCCUGC
ENSG00000140506.12	UGGGGAG
ENSG00000175189.3	AAGCCUC
ENSG00000175189.3	AAGGACA
ENSG00000175189.3	AGAGGGA
ENSG00000175189.3	AGCCACA
ENSG00000175189.3	AGCGGGG
ENSG00000175189.3	AGGCAGA
ENSG00000175189.3	AGGGACA
ENSG00000175189.3	AGGGGCU
ENSG00000175189.3	AGGGGGU
ENSG00000175189.3	AGUGGGG
ENSG00000175189.3	AGUGGUC
ENSG00000175189.3	AUCAGAA
ENSG00000175189.3	AUGGGGU
ENSG00000175189.3	CACCUGG
ENSG00000175189.3	CAGCAGG
ENSG00000175189.3	CCUGGAC
ENSG00000175189.3	CUCAGGA
ENSG00000175189.3	CUGGACA
ENSG00000175189.3	CUUGGAG
ENSG00000175189.3	GAAGGGG
ENSG00000175189.3	GAGCUAA
ENSG00000175189.3	GAGUGGG
ENSG00000175189.3	GCCUGGG
ENSG00000175189.3	GCUCAGG
ENSG00000175189.3	GGAAGGG
ENSG00000175189.3	GGACUAG
ENSG00000175189.3	GGAGAUC
ENSG00000175189.3	GGAGUCC
ENSG00000175189.3	GGCAUUG
ENSG00000175189.3	GGGCGUG
ENSG00000175189.3	GGGCUGC
ENSG00000175189.3	GGGGACC
ENSG00000175189.3	GGGGCCA
ENSG00000175189.3	GGGGCUA
ENSG00000175189.3	GGGGCUC
ENSG00000175189.3	GGGGGAA
ENSG00000175189.3	GGGGGAG
ENSG00000175189.3	GGGGGUA
ENSG00000175189.3	GGGGUAA
ENSG00000175189.3	GGUGAGC
ENSG00000175189.3	GGUGGGG
ENSG00000175189.3	GUAGGCA
ENSG00000175189.3	GUGGGGA
ENSG00000175189.3	GUGGGGC
ENSG00000175189.3	GUGGGGU
ENSG00000175189.3	GUGGGUU
ENSG00000175189.3	UACACAG
ENSG00000175189.3	UAGUGGG
ENSG00000175189.3	UGGGGGA
ENSG00000175189.3	UGGGGGU
ENSG00000175189.3	UGUAGGG
ENSG00000175398.2	GAGCAGA
ENSG00000172867.3	AACUGGU
ENSG00000172867.3	AGGCGUC
ENSG00000172867.3	AUGUGGA
ENSG00000172867.3	CAGAGAU
ENSG00000172867.3	CCCCCAG
ENSG00000172867.3	CCCUGGA
ENSG00000172867.3	CGGUGGG
ENSG00000172867.3	CUGGCUC
ENSG00000172867.3	CUGGGUA
ENSG00000172867.3	GAAUUGC
ENSG00000172867.3	GACCCCC
ENSG00000172867.3	GAGGUUA
ENSG00000172867.3	GAGUCGG
ENSG00000172867.3	GAGUGGG
ENSG00000172867.3	GCCAGGC
ENSG00000172867.3	GGAGAGA
ENSG00000172867.3	GGAGAGU
ENSG00000172867.3	GGCAUGG
ENSG00000172867.3	GGCUCUA
ENSG00000172867.3	GGGAGAA
ENSG00000172867.3	GGGAGAG
ENSG00000172867.3	GGGCAUG
ENSG00000172867.3	GGGCCUG
ENSG00000172867.3	GGGGCGG
ENSG00000172867.3	GGGGGCG
ENSG00000172867.3	GGGGGCU
ENSG00000172867.3	GGUGGGG
ENSG00000172867.3	GGUUGGG
ENSG00000172867.3	GUGGACA
ENSG00000172867.3	GUGGGAG
ENSG00000172867.3	UCUGGAA
ENSG00000172867.3	UCUGGAG
ENSG00000172867.3	UCUGGAU
ENSG00000172867.3	UGCCAGG
ENSG00000172867.3	UGGGAGA
ENSG00000172867.3	UUCCCCC
ENSG00000125355.11	AUUGCAC
ENSG00000125355.11	AGCAGCA
ENSG00000125355.11	AGCUGCC
ENSG00000125355.11	CCAGUGU
ENSG00000125355.11	CGACCCA
ENSG00000125355.11	UGCAGUC
ENSG00000125355.11	AAACUGU
ENSG00000125355.11	AAAGCUG
ENSG00000125355.11	AAUGGCA
ENSG00000125355.11	ACAUAGA
ENSG00000125355.11	ACUGUGU
ENSG00000125355.11	ACUGUUU
ENSG00000125355.11	AGCCCCA
ENSG00000125355.11	AGCCCCU
ENSG00000125355.11	AGGAUUA
ENSG00000125355.11	AGGGCCU
ENSG00000125355.11	AGUGAUC
ENSG00000125355.11	AGUUGGC
ENSG00000125355.11	AGUUGGG
ENSG00000125355.11	AUGUGUA
ENSG00000125355.11	CACACUU
ENSG00000125355.11	CAGCAAA
ENSG00000125355.11	CCACUGA
ENSG00000125355.11	CCCUAUC
ENSG00000125355.11	CGGGCAG
ENSG00000125355.11	CUGCACU
ENSG00000125355.11	CUGGAUU
ENSG00000125355.11	CUGUAGC
ENSG00000125355.11	GAAGAUU
ENSG00000125355.11	GAGCUGA
ENSG00000125355.11	GAGCUGC
ENSG00000125355.11	GCAAAAG
ENSG00000125355.11	GCAGACU
ENSG00000125355.11	GCUCUGC
ENSG00000125355.11	GCUGGGG
ENSG00000125355.11	GGCCGGA
ENSG00000125355.11	GGGGUGC
ENSG00000125355.11	GGGGUGG
ENSG00000125355.11	GGGUAUU
ENSG00000125355.11	GUUUUGC
ENSG00000125355.11	UAAAGCU
ENSG00000125355.11	UAGGAGG
ENSG00000125355.11	UAGGGCC
ENSG00000125355.11	UAGUCUC
ENSG00000125355.11	UCCACUG
ENSG00000125355.11	UCUGGAU
ENSG00000125355.11	UGCACUU
ENSG00000125355.11	UGGGAGG
ENSG00000125355.11	UGGGGUG
ENSG00000125355.11	UGGGGUU
ENSG00000125355.11	UGUAUAA
ENSG00000125355.11	UGUGCCU
ENSG00000125355.11	UUAUGCA
ENSG00000175318.7	CUGGCUG
ENSG00000175318.7	GCAGCAU
ENSG00000175318.7	AAAGGCC
ENSG00000175318.7	AAGGCCA
ENSG00000175318.7	ACCAGGG
ENSG00000175318.7	ACCCAGU
ENSG00000175318.7	AGAGGGA
ENSG00000175318.7	AGCACCC
ENSG00000175318.7	AGGAGUG
ENSG00000175318.7	AGGCAGU
ENSG00000175318.7	AGGCCCG
ENSG00000175318.7	AUCUGGC
ENSG00000175318.7	CACCAGC
ENSG00000175318.7	CAGAGAA
ENSG00000175318.7	CAGCAGG
ENSG00000175318.7	CAGCCAC
ENSG00000175318.7	CAGGGAG
ENSG00000175318.7	CAUCCUC
ENSG00000175318.7	CCAGGGA
ENSG00000175318.7	CCAGGGC
ENSG00000175318.7	CCUACGC
ENSG00000175318.7	CCUCCUC
ENSG00000175318.7	CGGGGAG
ENSG00000175318.7	CUCAGGG
ENSG00000175318.7	CUGGCCA
ENSG00000175318.7	CUGGCCU
ENSG00000175318.7	GAAAGGG
ENSG00000175318.7	GACCCCC
ENSG00000175318.7	GACCUCU
ENSG00000175318.7	GAGCCCU
ENSG00000175318.7	GAGGACA
ENSG00000175318.7	GAGGACC
ENSG00000175318.7	GCCCUUC
ENSG00000175318.7	GCGGGGA
ENSG00000175318.7	GGAGAAG
ENSG00000175318.7	GGAGGGA
ENSG00000175318.7	GGCAGGG
ENSG00000175318.7	GGCCCCA
ENSG00000175318.7	GGCCUCU
ENSG00000175318.7	GGCUCUA
ENSG00000175318.7	GGGAGAG
ENSG00000175318.7	GGGAGGG
ENSG00000175318.7	GGGCCCC
ENSG00000175318.7	GGGGAGG
ENSG00000175318.7	GGGUGGU
ENSG00000175318.7	GGUGGAG
ENSG00000175318.7	GUGGGAC
ENSG00000175318.7	GUUUGUU
ENSG00000175318.7	UAGAGGA
ENSG00000175318.7	UAGCACA
ENSG00000175318.7	UAGCACC
ENSG00000175318.7	UCCCUGA
ENSG00000175318.7	UCUGACC
ENSG00000175318.7	UGCCCUG
ENSG00000175318.7	UGGCCUC
ENSG00000175318.7	UGGGACA
ENSG00000175318.7	UGGUUCC
ENSG00000174749.5	ACCCUGU
ENSG00000174749.5	AACCCUG
ENSG00000174749.5	AAUAUAU
ENSG00000174749.5	AUAUAAC
ENSG00000174749.5	AUAUUCA
ENSG00000174749.5	AUUCAAC
ENSG00000174749.5	CAAUUAC
ENSG00000174749.5	GGCAAAC
ENSG00000174749.5	GGUUGUC
ENSG00000174749.5	UGAAACA
ENSG00000174749.5	UUGAAAC
ENSG00000172602.5	CCAGUGU
ENSG00000172602.5	AGGGGGA
ENSG00000172602.5	AGGGGGC
ENSG00000172602.5	AGGGGGU
ENSG00000172602.5	AGGUUUU
ENSG00000172602.5	AGUGCCG
ENSG00000172602.5	AGUGCCU
ENSG00000172602.5	CAUCCUC
ENSG00000172602.5	CCCCACU
ENSG00000172602.5	CCCCUCC
ENSG00000172602.5	CCCCUGC
ENSG00000172602.5	CCCUCUC
ENSG00000172602.5	CCGUGGC
ENSG00000172602.5	CCUGUCU
ENSG00000172602.5	CCUUCCU
ENSG00000172602.5	CGUGGCC
ENSG00000172602.5	CUAGUGC
ENSG00000172602.5	CUCAUCC
ENSG00000172602.5	CUCUCUC
ENSG00000172602.5	CUGCACC
ENSG00000172602.5	CUGGGGA
ENSG00000172602.5	CUGGGGU
ENSG00000172602.5	GACCCCC
ENSG00000172602.5	GAUGGUU
ENSG00000172602.5	GCCCCCU
ENSG00000172602.5	GCCCCUG
ENSG00000172602.5	GCCGCUC
ENSG00000172602.5	GCUGCCU
ENSG00000172602.5	GCUGUAC
ENSG00000172602.5	GGCAUGG
ENSG00000172602.5	GGCCAUC
ENSG00000172602.5	GGCUCUG
ENSG00000172602.5	GGGCUAA
ENSG00000172602.5	GGGGACU
ENSG00000172602.5	GGGGUAA
ENSG00000172602.5	GGUUCUC
ENSG00000172602.5	GUGAAUG
ENSG00000172602.5	GUGGAAG
ENSG00000172602.5	GUGUGGA
ENSG00000172602.5	UAGGGGG
ENSG00000172602.5	UAGGUGA
ENSG00000172602.5	UCCUCCC
ENSG00000172602.5	UCCUUCU
ENSG00000172602.5	UCUCCCU
ENSG00000172602.5	UGCCAGC
ENSG00000172602.5	UUUUCAU
ENSG00000173110.6	AGGAUCC
ENSG00000173110.6	AGGGCAG
ENSG00000173110.6	AGGGGGC
ENSG00000173110.6	CUCCAGC
ENSG00000173110.6	GGAGGGA
ENSG00000173110.6	GGGCAGG
ENSG00000173110.6	GGGGAAG
ENSG00000173110.6	GGUCUAG
ENSG00000173110.6	GGUGCGG
ENSG00000173110.6	UAGGGGA
ENSG00000173110.6	UCUAGCC
ENSG00000173110.6	UGGAGGG
ENSG00000173769.4	AAAACUG
ENSG00000173769.4	AAACUGU
ENSG00000173769.4	GUCUAUA
ENSG00000173769.4	UAGUGAA
ENSG00000173769.4	UCAACAA
ENSG00000173769.4	UGAACUA
ENSG00000173769.4	UUUCAAC
ENSG00000173727.7	CCUUGGC
ENSG00000173727.7	GGCAAGA
ENSG00000173727.7	AAGGAGG
ENSG00000173727.7	ACCUCUC
ENSG00000173727.7	AGGAGGG
ENSG00000173727.7	AGGGAGA
ENSG00000173727.7	AGGGGUG
ENSG00000173727.7	AGGGUAG
ENSG00000173727.7	AGUGGGG
ENSG00000173727.7	AUGGGGU
ENSG00000173727.7	CAAGUGU
ENSG00000173727.7	CAGCCCA
ENSG00000173727.7	CAGGCAG
ENSG00000173727.7	CAUCCCC
ENSG00000173727.7	CCUUCUG
ENSG00000173727.7	CUAGACA
ENSG00000173727.7	CUAGGCU
ENSG00000173727.7	CUCAGAU
ENSG00000173727.7	CUGAGGU
ENSG00000173727.7	CUGUGGA
ENSG00000173727.7	GACCCCU
ENSG00000173727.7	GAGUGGG
ENSG00000173727.7	GGAAGCA
ENSG00000173727.7	GGAGAAG
ENSG00000173727.7	GGGAGAA
ENSG00000173727.7	GGGGAGA
ENSG00000173727.7	GGGGUAA
ENSG00000173727.7	GGGGUUU
ENSG00000173727.7	GGGUAGA
ENSG00000173727.7	GGUAGAG
ENSG00000173727.7	GUGGACA
ENSG00000173727.7	GUGGGGU
ENSG00000173727.7	GUGGUAG
ENSG00000173727.7	GUGUCUU
ENSG00000173727.7	GUGUUCA
ENSG00000173727.7	GUUCUUC
ENSG00000173727.7	GUUGCCA
ENSG00000173727.7	UACCUUC
ENSG00000173727.7	UAGGGAG
ENSG00000173727.7	UAGGGGA
ENSG00000173727.7	UAGGGGC
ENSG00000173727.7	UAGGGGG
ENSG00000173727.7	UCAUUCG
ENSG00000173727.7	UCCAGCC
ENSG00000173727.7	UCCUAGG
ENSG00000173727.7	UGCCACA
ENSG00000173727.7	UGGAAGC
ENSG00000173727.7	UGGACAG
ENSG00000173727.7	UGGGGAG
ENSG00000173727.7	UUCUUCU
ENSG00000213186.3	ACUAGAU
ENSG00000213186.3	ACUUUUC
ENSG00000213186.3	AGCAAUG
ENSG00000213186.3	CUACAAA
ENSG00000213186.3	CUGUUCU
ENSG00000213186.3	GGGCGUG
ENSG00000213186.3	GUAUUAC
ENSG00000213186.3	GUGGUAG
ENSG00000213186.3	UAGCAAU
ENSG00000213186.3	UGGUACA
ENSG00000213186.3	UGGUACC
ENSG00000141562.13	AGCACCA
ENSG00000141562.13	CUGGCUG
ENSG00000141562.13	ACUGGCU
ENSG00000141562.13	AGACUGA
ENSG00000141562.13	AGGAGGG
ENSG00000141562.13	AUCCAGC
ENSG00000141562.13	AUGGGAG
ENSG00000141562.13	CCAGGGC
ENSG00000141562.13	CCGUCUC
ENSG00000141562.13	GAGGGUG
ENSG00000141562.13	GAGUGGG
ENSG00000141562.13	GCCAGGC
ENSG00000141562.13	GCUGGGG
ENSG00000141562.13	GGCCCCA
ENSG00000141562.13	GGCCUCU
ENSG00000141562.13	GGCUCUG
ENSG00000141562.13	GGCUGUG
ENSG00000141562.13	GGGAGGG
ENSG00000141562.13	GGGCAGG
ENSG00000141562.13	GGGCCGA
ENSG00000141562.13	GGGGCCA
ENSG00000141562.13	GGGGCCG
ENSG00000141562.13	GGGUGGU
ENSG00000141562.13	GUGAGGU
ENSG00000141562.13	UCCUGGG
ENSG00000141562.13	UCUGGAU
ENSG00000141562.13	UGCCAGG
ENSG00000141562.13	UGGCCUC
ENSG00000141562.13	UGGGAGG
ENSG00000141562.13	UGGGGCC
ENSG00000147679.7	UCACAUU
ENSG00000147679.7	UACUUCU
ENSG00000243244.1	ACACAUG
ENSG00000243244.1	ACUAGUA
ENSG00000243244.1	AGCCCGG
ENSG00000243244.1	AGUGGAU
ENSG00000243244.1	CAAUAGG
ENSG00000243244.1	CAGACUG
ENSG00000243244.1	CAGAUUC
ENSG00000243244.1	CUGGAAU
ENSG00000243244.1	GGGCUGU
ENSG00000243244.1	GGGGGAG
ENSG00000243244.1	GUUUCGG
ENSG00000243244.1	UACCCUC
ENSG00000243244.1	UCCAGCC
ENSG00000243244.1	UCCUCCC
ENSG00000243244.1	UCGGCCG
ENSG00000243244.1	UGAAAGG
ENSG00000243244.1	UGCUCAC
ENSG00000243244.1	UGUGGGC
ENSG00000243244.1	UUCCGGC
ENSG00000175393.2	AUCUUAC
ENSG00000175393.2	CAGUGAC
ENSG00000175393.2	UUAGAUU
ENSG00000134184.8	AAGGCAG
ENSG00000134184.8	ACACGGG
ENSG00000134184.8	AGGCAGG
ENSG00000134184.8	AGGGACA
ENSG00000134184.8	AGGGCCU
ENSG00000134184.8	AGGGGGA
ENSG00000134184.8	AUGGGAG
ENSG00000134184.8	CAGGAGA
ENSG00000134184.8	CCCACCU
ENSG00000134184.8	CGAGGAG
ENSG00000134184.8	CGGGGCA
ENSG00000134184.8	CGGGGCU
ENSG00000134184.8	GAGGCUA
ENSG00000134184.8	GAGGCUC
ENSG00000134184.8	GAGGCUG
ENSG00000134184.8	GAGGCUU
ENSG00000134184.8	GAGGGAC
ENSG00000134184.8	GCAGGGC
ENSG00000134184.8	GCAGGGG
ENSG00000134184.8	GCUCCUU
ENSG00000134184.8	GCUGAGG
ENSG00000134184.8	GCUGGCU
ENSG00000134184.8	GGAAGGA
ENSG00000134184.8	GGAAGGG
ENSG00000134184.8	GGCAGGG
ENSG00000134184.8	GGCAGGU
ENSG00000134184.8	GGCCUGU
ENSG00000134184.8	GGGAAGG
ENSG00000134184.8	GGGAGGG
ENSG00000134184.8	GGGCCUG
ENSG00000134184.8	GGGGGAG
ENSG00000134184.8	GUGGUUG
ENSG00000134184.8	UAGGGGG
ENSG00000134184.8	UAGUGCA
ENSG00000134184.8	UAGUGGG
ENSG00000134184.8	UCGGGGC
ENSG00000134184.8	UGAGGCG
ENSG00000134184.8	UGGGAGA
ENSG00000134184.8	UGGGAGG
ENSG00000134184.8	UGGGCUC
ENSG00000134184.8	UUGAGGC
ENSG00000103365.11	AAGGCAC
ENSG00000103365.11	CCCUGAG
ENSG00000103365.11	UUGGCAC
ENSG00000103365.11	UGGCACU
ENSG00000103365.11	AAGCUUG
ENSG00000103365.11	ACACACA
ENSG00000103365.11	AGUCCUG
ENSG00000103365.11	CGCACUG
ENSG00000103365.11	UAGUCCU
ENSG00000135968.15	UCACAGU
ENSG00000135968.15	GCAGCAU
ENSG00000135968.15	AUGCCUU
ENSG00000135968.15	CCAGCUC
ENSG00000135968.15	CUCUGAC
ENSG00000135968.15	GUUCUUC
ENSG00000135968.15	GUUGUAC
ENSG00000126456.11	AGCAGGA
ENSG00000126456.11	AGCAGGG
ENSG00000126456.11	AGGAACC
ENSG00000126456.11	CAGGGGG
ENSG00000126456.11	GAGGUGG
ENSG00000126456.11	GCAGGAA
ENSG00000126456.11	GGAGGCA
ENSG00000126456.11	GGUGGGG
ENSG00000126456.11	GGUGGGU
ENSG00000126456.11	GUGGGGA
ENSG00000126456.11	UGGAGGC
ENSG00000173825.6	CCACAGG
ENSG00000173825.6	AAAAACU
ENSG00000173825.6	AGAGAGG
ENSG00000173825.6	AGCAGUC
ENSG00000173825.6	AGGGGCU
ENSG00000173825.6	CAAGGAA
ENSG00000173825.6	CCCUUCU
ENSG00000173825.6	CCUGGGG
ENSG00000173825.6	CUAGAAA
ENSG00000173825.6	CUCCCUU
ENSG00000173825.6	CUCUAGA
ENSG00000173825.6	CUGGCAA
ENSG00000173825.6	GGCUCUA
ENSG00000173825.6	GGGGCUC
ENSG00000173825.6	UCAAGGA
ENSG00000173825.6	UCCUGGG
ENSG00000173991.5	CACCUCC
ENSG00000173991.5	AGCCCCC
ENSG00000173991.5	AGGGCCA
ENSG00000173991.5	AGGGCCC
ENSG00000173991.5	AGUGCCC
ENSG00000173991.5	CAGGGCC
ENSG00000173991.5	CAGGGGG
ENSG00000173991.5	CCAGUAC
ENSG00000173991.5	CCCCAAC
ENSG00000173991.5	CCCCUCC
ENSG00000173991.5	CCCCUCG
ENSG00000173991.5	CCCUCCU
ENSG00000173991.5	CCCUUCU
ENSG00000173991.5	CCUGGGG
ENSG00000173991.5	CCUUGCC
ENSG00000173991.5	CUCUGGG
ENSG00000173991.5	CUGCCCU
ENSG00000173991.5	CUGGCAG
ENSG00000173991.5	CUGGCAU
ENSG00000173991.5	CUGGCUC
ENSG00000173991.5	CUGGGCA
ENSG00000173991.5	GCACAUG
ENSG00000173991.5	GCGGCAG
ENSG00000173991.5	GCUGGGG
ENSG00000173991.5	GGCCCCA
ENSG00000173991.5	GGCCUCU
ENSG00000173991.5	GGGCCCC
ENSG00000173991.5	GGGGCUG
ENSG00000173991.5	GGGGGCU
ENSG00000173991.5	GUCUCUG
ENSG00000173991.5	UCCCCUC
ENSG00000173991.5	UCCUGGG
ENSG00000173991.5	UCUGCCA
ENSG00000173991.5	UCUGCCU
ENSG00000173991.5	UGCCCUA
ENSG00000173991.5	UGUCCCA
ENSG00000173991.5	UUGUCCC
ENSG00000074370.13	AGGGGGC
ENSG00000074370.13	AUGACGU
ENSG00000074370.13	CAGCAGG
ENSG00000074370.13	CCCCCAG
ENSG00000074370.13	CCCUCGC
ENSG00000074370.13	CCGUCUC
ENSG00000074370.13	CGGGCCU
ENSG00000074370.13	CGGUGGG
ENSG00000074370.13	GAGGCGG
ENSG00000074370.13	GAGGGGC
ENSG00000074370.13	GAGGGGU
ENSG00000074370.13	GCCGCCC
ENSG00000074370.13	GCGCGGG
ENSG00000074370.13	GCGGCAG
ENSG00000074370.13	GCGUUUC
ENSG00000074370.13	GGAUGUG
ENSG00000074370.13	GGCAAGG
ENSG00000074370.13	GGCCCGG
ENSG00000074370.13	GGGAGGG
ENSG00000074370.13	GGGCGAG
ENSG00000074370.13	GGGGACU
ENSG00000074370.13	GGGGAGG
ENSG00000074370.13	GGGGGAG
ENSG00000074370.13	GGGGGCG
ENSG00000074370.13	GGGGGCU
ENSG00000074370.13	GGGGGGA
ENSG00000074370.13	GGGGGGC
ENSG00000074370.13	GGGUGGG
ENSG00000074370.13	GUCGUGG
ENSG00000074370.13	GUGGGGA
ENSG00000074370.13	GUGGGGG
ENSG00000074370.13	UGGGGGA
ENSG00000074370.13	UGGGGGG
ENSG00000174990.3	GUCAGUU
ENSG00000174990.3	AGUUCUG
ENSG00000174990.3	CAAUCAC
ENSG00000174990.3	CAGUUCU
ENSG00000174990.3	CCUUCCU
ENSG00000174173.6	CUACAGU
ENSG00000174173.6	AACGCAU
ENSG00000174173.6	AGAAGAG
ENSG00000174173.6	AGAGAAC
ENSG00000174173.6	AGUUGGG
ENSG00000174173.6	AUCCCAA
ENSG00000174173.6	CAGAGAA
ENSG00000174173.6	CCCAAAG
ENSG00000174173.6	CUGCAGA
ENSG00000174173.6	CUGCAGU
ENSG00000174173.6	GAAUUGU
ENSG00000174173.6	GGGAAAA
ENSG00000174173.6	GGGAAAG
ENSG00000174173.6	GUUGGGA
ENSG00000174173.6	GUUUGGG
ENSG00000174173.6	UGAGCCA
ENSG00000174173.6	UUGGGAA
ENSG00000174173.6	UUGGGAG
ENSG00000174173.6	UUGGGAU
ENSG00000173302.5	AAAGGCC
ENSG00000173302.5	AACCUCG
ENSG00000173302.5	CUCAGCU
ENSG00000173302.5	CUGAAAG
ENSG00000173302.5	CUGUUCU
ENSG00000173302.5	GGCCCAA
ENSG00000173302.5	GUCUUCU
ENSG00000173302.5	GUGGACA
ENSG00000173302.5	UUUAACC
ENSG00000121542.7	CACAGUG
ENSG00000121542.7	UCACAGU
ENSG00000121542.7	GAUAUGU
ENSG00000121542.7	AUUUGGU
ENSG00000121542.7	CAGAGCA
ENSG00000121542.7	CCCCUCC
ENSG00000121542.7	CCCUCCU
ENSG00000121542.7	CCUCCUC
ENSG00000121542.7	CCUCCUG
ENSG00000121542.7	CCUGCCU
ENSG00000121542.7	CUGAGAG
ENSG00000121542.7	CUGCAGC
ENSG00000121542.7	CUGUGGG
ENSG00000121542.7	GAACUCU
ENSG00000121542.7	GAAGCCA
ENSG00000121542.7	GGACUGC
ENSG00000121542.7	GGAGAGA
ENSG00000121542.7	GGCCAAA
ENSG00000121542.7	GUGGGGA
ENSG00000121542.7	GUUCCCU
ENSG00000121542.7	GUUCUUC
ENSG00000121542.7	UCCACUG
ENSG00000121542.7	UCCAUGC
ENSG00000121542.7	UCCCCUC
ENSG00000121542.7	UCUCCUC
ENSG00000121542.7	UGCAGCU
ENSG00000121542.7	UGGCCAA
ENSG00000121542.7	UUCUGCA
ENSG00000163331.6	AAAGCUG
ENSG00000163331.6	AAGCUGG
ENSG00000163331.6	AGGGGAA
ENSG00000163331.6	AUGGAAA
ENSG00000163331.6	GGCCCUG
ENSG00000163331.6	GGCCCUU
ENSG00000163331.6	GGCUGUG
ENSG00000163331.6	GGGGAAG
ENSG00000163331.6	GUGCAGC
ENSG00000163331.6	UAUUACC
ENSG00000163331.6	UGCUAAG
ENSG00000163331.6	UGGCCCU
ENSG00000122729.14	AACACUG
ENSG00000122729.14	UGGCACU
ENSG00000122729.14	CAGUAAC
ENSG00000122729.14	AGAGAAU
ENSG00000122729.14	AGUGUGC
ENSG00000122729.14	AUGUGGA
ENSG00000122729.14	GAGAAGA
ENSG00000122729.14	GAGAAGG
ENSG00000122729.14	GAGCAGA
ENSG00000122729.14	GCUUCCA
ENSG00000122729.14	GGCACCA
ENSG00000122729.14	GGUGCGG
ENSG00000122729.14	GGUUCUC
ENSG00000122729.14	GUGUUCA
ENSG00000122729.14	UCCCACC
ENSG00000122729.14	UCCUCCC
ENSG00000122729.14	UCUGGAA
ENSG00000122729.14	UGUGCCU
ENSG00000213995.7	ACCCUGG
ENSG00000213995.7	AGGCGUC
ENSG00000213995.7	AUCUGGC
ENSG00000213995.7	CAGGCCA
ENSG00000213995.7	CAUGUGA
ENSG00000213995.7	CCAGAUA
ENSG00000213995.7	CCCCCGG
ENSG00000213995.7	CCCCGGG
ENSG00000213995.7	CCCGUCC
ENSG00000213995.7	CGCCUUC
ENSG00000213995.7	CUGGCAA
ENSG00000213995.7	CUGUCUG
ENSG00000213995.7	GAAGGGA
ENSG00000213995.7	GACACGG
ENSG00000213995.7	GAGCUGA
ENSG00000213995.7	GAGCUGC
ENSG00000213995.7	GAGCUGG
ENSG00000213995.7	GCAUCAC
ENSG00000213995.7	GCGCCGG
ENSG00000213995.7	GCGUGGG
ENSG00000213995.7	GGACCCA
ENSG00000213995.7	GGCCCUU
ENSG00000213995.7	GGGGACC
ENSG00000213995.7	GGUCGAC
ENSG00000213995.7	UAAUAGU
ENSG00000213995.7	UCCCCAG
ENSG00000213995.7	UCCCCGG
ENSG00000213995.7	UCUGGAA
ENSG00000213995.7	UCUGUCU
ENSG00000213995.7	UGGCCCU
ENSG00000129451.7	GAGGUAG
ENSG00000129451.7	GCCUGUC
ENSG00000129451.7	GAGAUGA
ENSG00000129451.7	AACAAAC
ENSG00000129451.7	AAUGGGU
ENSG00000129451.7	ACCUGGA
ENSG00000129451.7	AGACGUG
ENSG00000129451.7	AGGCACG
ENSG00000129451.7	AGGCAGA
ENSG00000129451.7	AGGGAGA
ENSG00000129451.7	AGGGCGG
ENSG00000129451.7	AGGUGGC
ENSG00000129451.7	AGUGCCU
ENSG00000129451.7	CACCGGG
ENSG00000129451.7	CAGAGGA
ENSG00000129451.7	CAGAGGU
ENSG00000129451.7	CAGCAGG
ENSG00000129451.7	CAGCUGG
ENSG00000129451.7	CAGGGAG
ENSG00000129451.7	CAGUAGA
ENSG00000129451.7	CAGUGGG
ENSG00000129451.7	CCUGCGU
ENSG00000129451.7	CCUGGCA
ENSG00000129451.7	CCUGGGC
ENSG00000129451.7	CUCCCUG
ENSG00000129451.7	CUCUGGA
ENSG00000129451.7	CUGGAUU
ENSG00000129451.7	CUGGGCA
ENSG00000129451.7	CUGGUCC
ENSG00000129451.7	CUGGUCU
ENSG00000129451.7	GAAGUGG
ENSG00000129451.7	GAGAAGG
ENSG00000129451.7	GAGAUGG
ENSG00000129451.7	GAGGCUG
ENSG00000129451.7	GAGGUGA
ENSG00000129451.7	GAGGUGG
ENSG00000129451.7	GAUGGAG
ENSG00000129451.7	GCAGACA
ENSG00000129451.7	GCAGAGG
ENSG00000129451.7	GCCUCCC
ENSG00000129451.7	GCCUGCC
ENSG00000129451.7	GCCUGGA
ENSG00000129451.7	GCCUGGG
ENSG00000129451.7	GCGGCAG
ENSG00000129451.7	GGACUGG
ENSG00000129451.7	GGAGGUG
ENSG00000129451.7	GGAGUGC
ENSG00000129451.7	GGAUAGG
ENSG00000129451.7	GGAUGAC
ENSG00000129451.7	GGCAAGG
ENSG00000129451.7	GGCCUGU
ENSG00000129451.7	GGCUGGG
ENSG00000129451.7	GGGACGG
ENSG00000129451.7	GGGACUG
ENSG00000129451.7	GGGACUU
ENSG00000129451.7	GGGAGAA
ENSG00000129451.7	GGGAGAG
ENSG00000129451.7	GGGGAGA
ENSG00000129451.7	GGGGAGG
ENSG00000129451.7	GGGGAUU
ENSG00000129451.7	GGGGGAA
ENSG00000129451.7	GGGGGAG
ENSG00000129451.7	GGGGGAU
ENSG00000129451.7	GGGGGCG
ENSG00000129451.7	GGGGGCU
ENSG00000129451.7	GGUUGGG
ENSG00000129451.7	GUGCCUG
ENSG00000129451.7	GUGGAGG
ENSG00000129451.7	GUGGGAG
ENSG00000129451.7	GUGGGGG
ENSG00000129451.7	GUUGGGA
ENSG00000129451.7	UACAGGC
ENSG00000129451.7	UAGAGGA
ENSG00000129451.7	UAGAGGC
ENSG00000129451.7	UAGGUGG
ENSG00000129451.7	UCAGUAG
ENSG00000129451.7	UCCUGGG
ENSG00000129451.7	UCGAGUU
ENSG00000129451.7	UCUCUGG
ENSG00000129451.7	UCUGGAU
ENSG00000129451.7	UGAGGAA
ENSG00000129451.7	UGAGUGG
ENSG00000129451.7	UGCCACC
ENSG00000129451.7	UGGCCAG
ENSG00000129451.7	UGGGGAG
ENSG00000129451.7	UGGGGAU
ENSG00000129451.7	UGGGGGA
ENSG00000129451.7	UGGGUGA
ENSG00000129451.7	UGUGCCU
ENSG00000134852.10	GUGCAAA
ENSG00000134852.10	AAAGUGC
ENSG00000134852.10	AAGGCAC
ENSG00000134852.10	GGAAUGU
ENSG00000134852.10	AGCAGCA
ENSG00000134852.10	GUAGUGU
ENSG00000134852.10	GCUGGUG
ENSG00000134852.10	AAGUGCU
ENSG00000134852.10	AACCUGG
ENSG00000134852.10	AACGCCU
ENSG00000134852.10	ACCCCCU
ENSG00000134852.10	ACUGCAG
ENSG00000134852.10	ACUGGCU
ENSG00000134852.10	ACUGUGG
ENSG00000134852.10	AGGAUCC
ENSG00000134852.10	AGGGGGA
ENSG00000134852.10	AGUACCA
ENSG00000134852.10	AGUGCCC
ENSG00000134852.10	AGUGCCG
ENSG00000134852.10	AGUGCCU
ENSG00000134852.10	CAAAGUG
ENSG00000134852.10	CAGAACA
ENSG00000134852.10	CAGUCCU
ENSG00000134852.10	CAUCCCC
ENSG00000134852.10	CCCCCGG
ENSG00000134852.10	CCCCUUC
ENSG00000134852.10	CCUGAAU
ENSG00000134852.10	CUAUUCC
ENSG00000134852.10	CUAUUCU
ENSG00000134852.10	CUGUAAA
ENSG00000134852.10	GAAGGAA
ENSG00000134852.10	GCAGAGG
ENSG00000134852.10	GCAGGUG
ENSG00000134852.10	GGACUGA
ENSG00000134852.10	GGGAAAA
ENSG00000134852.10	GGGGCUG
ENSG00000134852.10	GGUUCUG
ENSG00000134852.10	UACCCCC
ENSG00000134852.10	UCAACAG
ENSG00000134852.10	UCCGCCA
ENSG00000134852.10	UCCUCCC
ENSG00000119392.10	UUGGCAC
ENSG00000119392.10	CUCCCAA
ENSG00000119392.10	AAGGGAC
ENSG00000119392.10	AAUGGCA
ENSG00000119392.10	CACAAGG
ENSG00000119392.10	CAGUUCC
ENSG00000119392.10	CCUGCCU
ENSG00000119392.10	CUCCAUU
ENSG00000119392.10	CUCUGGA
ENSG00000119392.10	CUGAAUC
ENSG00000119392.10	CUGACAU
ENSG00000119392.10	CUGGCCU
ENSG00000119392.10	GACUUCU
ENSG00000119392.10	GCCUCUU
ENSG00000119392.10	GCUGUCU
ENSG00000119392.10	GGGACCU
ENSG00000119392.10	GUGACCC
ENSG00000119392.10	UCUCCCA
ENSG00000119392.10	UGUGACC
ENSG00000166507.12	GAGGUAG
ENSG00000166507.12	AAGGACA
ENSG00000166507.12	AGAGGGA
ENSG00000166507.12	AGGAUGU
ENSG00000166507.12	AGGGCUC
ENSG00000166507.12	AGGGGGC
ENSG00000166507.12	AUGUGGG
ENSG00000166507.12	CAGGCCU
ENSG00000166507.12	CAUCCCC
ENSG00000166507.12	CCCUGCC
ENSG00000166507.12	CGGCUCU
ENSG00000166507.12	GCCUGGA
ENSG00000166507.12	GCCUGGG
ENSG00000166507.12	GCUGGUA
ENSG00000166507.12	GGACCUG
ENSG00000166507.12	GGCCCUG
ENSG00000166507.12	GGGGCCA
ENSG00000166507.12	GGGGGCG
ENSG00000166507.12	GGGGGCU
ENSG00000166507.12	GUGAAUG
ENSG00000166507.12	GUGGGGU
ENSG00000166507.12	UAGGGAG
ENSG00000166507.12	UCCUCCC
ENSG00000166507.12	UCUAGCC
ENSG00000166507.12	UGGGCCC
ENSG00000166507.12	UGUCCCA
ENSG00000166507.12	UGUGGGC
ENSG00000166507.12	UGUGGGG
ENSG00000166507.12	UUGUCCC
ENSG00000137364.4	GAAAUGU
ENSG00000137364.4	ACAUGGA
ENSG00000137364.4	AGGAGCU
ENSG00000137364.4	AGGGUAG
ENSG00000137364.4	AUCCCAA
ENSG00000137364.4	AUGCAUU
ENSG00000137364.4	AUUCUGU
ENSG00000137364.4	CACCUGA
ENSG00000137364.4	CACCUGG
ENSG00000137364.4	CAGGAGG
ENSG00000137364.4	CAGGCCA
ENSG00000137364.4	CAGUGUG
ENSG00000137364.4	CCAGCUC
ENSG00000137364.4	CCAUUAC
ENSG00000137364.4	CCCUGUC
ENSG00000137364.4	CGGGUUA
ENSG00000137364.4	CUGCAAG
ENSG00000137364.4	GAGAUUG
ENSG00000137364.4	GAGCUAA
ENSG00000137364.4	GAUUGGU
ENSG00000137364.4	GAUUGUU
ENSG00000137364.4	GCAAGAC
ENSG00000137364.4	GGCGCAC
ENSG00000137364.4	GGGAAUG
ENSG00000137364.4	GGGCGUG
ENSG00000137364.4	GGGUAGA
ENSG00000137364.4	GUCAGUG
ENSG00000137364.4	GUGUAUU
ENSG00000137364.4	GUUGGGA
ENSG00000137364.4	GUUGGGC
ENSG00000137364.4	UCAACAA
ENSG00000137364.4	UCUUGAG
ENSG00000137364.4	UGGGAGG
ENSG00000137364.4	UGGGUAG
ENSG00000137364.4	UGUACAG
ENSG00000137364.4	UUGGGAA
ENSG00000137364.4	UUGGGAC
ENSG00000137364.4	UUGGGAG
ENSG00000172005.6	AUAAAGU
ENSG00000172005.6	AUGGCAC
ENSG00000172005.6	GGCAGUG
ENSG00000172005.6	UAAGACG
ENSG00000172005.6	AAAGUAU
ENSG00000172005.6	AACACCA
ENSG00000172005.6	AAGACAU
ENSG00000172005.6	ACAUGGC
ENSG00000172005.6	AGGGCAG
ENSG00000172005.6	AGGGCAU
ENSG00000172005.6	AGGGCUU
ENSG00000172005.6	AGUGGGG
ENSG00000172005.6	AUGGGGC
ENSG00000172005.6	CAGCAGA
ENSG00000172005.6	CAGGGUU
ENSG00000172005.6	CGGGAGA
ENSG00000172005.6	CUGGAAA
ENSG00000172005.6	CUGGGUA
ENSG00000172005.6	CUUUCCU
ENSG00000172005.6	GCAGGGC
ENSG00000172005.6	GGACCUC
ENSG00000172005.6	GGAGAGU
ENSG00000172005.6	GGAGGUG
ENSG00000172005.6	GGCAGGG
ENSG00000172005.6	GGGAGAG
ENSG00000172005.6	GGGCAGG
ENSG00000172005.6	GGGGCGG
ENSG00000172005.6	GGGGGGA
ENSG00000172005.6	GGGGGUG
ENSG00000172005.6	GGGGUGG
ENSG00000172005.6	GGGUGGU
ENSG00000172005.6	GUGACCC
ENSG00000172005.6	GUGGACA
ENSG00000172005.6	GUGGGGC
ENSG00000172005.6	GUGGGGG
ENSG00000172005.6	UAUAAAG
ENSG00000172005.6	UCACAGG
ENSG00000172005.6	UCCCACC
ENSG00000172005.6	UCGCCAC
ENSG00000172005.6	UCGGGAG
ENSG00000172005.6	UCUCGAG
ENSG00000172005.6	UGGGGGG
ENSG00000172005.6	UGGGUGA
ENSG00000172005.6	UUCUGUU
ENSG00000174579.3	AGCUGCC
ENSG00000174579.3	UGUGCUU
ENSG00000174579.3	GAUCAGA
ENSG00000174579.3	AAACUAG
ENSG00000174579.3	ACUCCUC
ENSG00000174579.3	AGCAAUG
ENSG00000174579.3	AGGGGGA
ENSG00000174579.3	CCAGCAG
ENSG00000174579.3	CCCUACC
ENSG00000174579.3	CUGACAG
ENSG00000174579.3	CUGUCAC
ENSG00000174579.3	GAGGUUA
ENSG00000174579.3	GAGGUUG
ENSG00000174579.3	GCAGCUC
ENSG00000174579.3	GUGGCAA
ENSG00000174579.3	UAGCACA
ENSG00000174579.3	UCACAGG
ENSG00000174579.3	UGAGGGG
ENSG00000174579.3	UGGCGGC
ENSG00000174579.3	UGGGCUG
ENSG00000174579.3	UGUAGGG
ENSG00000172845.9	AUGGCUU
ENSG00000172845.9	UAAGGCA
ENSG00000172845.9	UUGGUCC
ENSG00000172845.9	UUGGCAA
ENSG00000172845.9	GUCAGUU
ENSG00000172845.9	ACAUGGC
ENSG00000172845.9	ACCAGCA
ENSG00000172845.9	ACUGGAU
ENSG00000172845.9	AUCAUAC
ENSG00000172845.9	AUCUUAC
ENSG00000172845.9	CAGUGUC
ENSG00000172845.9	CUUACAG
ENSG00000172845.9	GAGGUGG
ENSG00000172845.9	UGUACAU
ENSG00000172845.9	UUCUUCU
ENSG00000105929.11	CCACAGG
ENSG00000105929.11	CCUUCAU
ENSG00000105929.11	ACAAUAU
ENSG00000105929.11	AGCAUUC
ENSG00000105929.11	CAAUUAC
ENSG00000105929.11	CAGGUGA
ENSG00000105929.11	CCUUCCC
ENSG00000105929.11	CCUUCCU
ENSG00000105929.11	CGUAUCA
ENSG00000105929.11	CUCAAAU
ENSG00000105929.11	GAGCGCC
ENSG00000105929.11	GAUAUCA
ENSG00000105929.11	GCAGGGG
ENSG00000105929.11	GGCAUGG
ENSG00000105929.11	GGGCUGA
ENSG00000105929.11	GGGGCUG
ENSG00000105929.11	GUCGUAU
ENSG00000105929.11	UCCCCUC
ENSG00000105929.11	UGAGAAU
ENSG00000105929.11	UGAGCGA
ENSG00000171451.13	AGUGCAA
ENSG00000171451.13	GUGCAAA
ENSG00000171451.13	UAGUGCA
ENSG00000167600.9	AGCAGCA
ENSG00000167600.9	AAGUCAC
ENSG00000167600.9	ACUCUGG
ENSG00000167600.9	AGGGGCA
ENSG00000167600.9	AGGGGUG
ENSG00000167600.9	AGUGGGG
ENSG00000167600.9	CACAAGG
ENSG00000167600.9	CAGUGGG
ENSG00000167600.9	CCAGGGA
ENSG00000167600.9	CCCACGU
ENSG00000167600.9	CGCAGAC
ENSG00000167600.9	CUGGGUG
ENSG00000167600.9	CUGUGCC
ENSG00000167600.9	CUGUGGA
ENSG00000167600.9	CUGUGGG
ENSG00000167600.9	GAGGGCU
ENSG00000167600.9	GAGUGUG
ENSG00000167600.9	GAGUUGG
ENSG00000167600.9	GCCAGGC
ENSG00000167600.9	GGCCCUU
ENSG00000167600.9	GGCGGCG
ENSG00000167600.9	GGCUGGG
ENSG00000167600.9	GGGCCGA
ENSG00000167600.9	GGGCCGG
ENSG00000167600.9	GGGCGUG
ENSG00000167600.9	GGGCUGC
ENSG00000167600.9	GGGCUGU
ENSG00000167600.9	GGGGACU
ENSG00000167600.9	GGGGCCA
ENSG00000167600.9	GGGGCCG
ENSG00000167600.9	GGGGGCG
ENSG00000167600.9	GGGGGUG
ENSG00000167600.9	GGGUGUG
ENSG00000167600.9	GGUAGAA
ENSG00000167600.9	GGUGGGU
ENSG00000167600.9	GGUUACC
ENSG00000167600.9	GGUUGGG
ENSG00000167600.9	GUAGUUG
ENSG00000167600.9	GUGCUUG
ENSG00000167600.9	GUGGACA
ENSG00000167600.9	GUGGACC
ENSG00000167600.9	GUGGAGG
ENSG00000167600.9	GUGGCCC
ENSG00000167600.9	GUGGGCU
ENSG00000167600.9	GUGGGGA
ENSG00000167600.9	GUGGGGG
ENSG00000167600.9	GUGUGGA
ENSG00000167600.9	GUGUGGC
ENSG00000167600.9	GUGUGUG
ENSG00000167600.9	GUUGGGA
ENSG00000167600.9	UAGCAGC
ENSG00000167600.9	UGGGGCC
ENSG00000167600.9	UGGGGGU
ENSG00000167600.9	UGGUCUC
ENSG00000167600.9	UGUGGCC
ENSG00000167600.9	UGUGGCU
ENSG00000167600.9	UGUGGGC
ENSG00000167600.9	UGUGGGG
ENSG00000167600.9	UGUGUGG
ENSG00000173011.11	AAAGAGC
ENSG00000173011.11	CACCAGG
ENSG00000173011.11	CAGGAGG
ENSG00000173011.11	CAGUGGG
ENSG00000173011.11	CCAGCAG
ENSG00000173011.11	CCCUCGU
ENSG00000173011.11	CCUCUUC
ENSG00000173011.11	CCUGAGG
ENSG00000173011.11	CCUGGCA
ENSG00000173011.11	CGGCUCU
ENSG00000173011.11	GAGGACC
ENSG00000173011.11	GCCGCGC
ENSG00000173011.11	GCGGGUC
ENSG00000173011.11	GGCAGGG
ENSG00000173011.11	GGCGGAG
ENSG00000173011.11	GGCUGGA
ENSG00000173011.11	GGCUGGG
ENSG00000173011.11	GGGAGCC
ENSG00000173011.11	GGGGACG
ENSG00000173011.11	GUAGGCA
ENSG00000173011.11	GUCACCC
ENSG00000173011.11	UCCUCUU
ENSG00000173011.11	UCGUGGG
ENSG00000173011.11	UCUGGGA
ENSG00000173011.11	UGAUCCA
ENSG00000173011.11	UGGCUGG
ENSG00000173011.11	UGGUACC
ENSG00000173744.13	UCCAGUU
ENSG00000173744.13	AAUACUG
ENSG00000173744.13	CAGUGCA
ENSG00000173744.13	GCAGCAU
ENSG00000173744.13	AGUGCAA
ENSG00000173744.13	ACUGCAU
ENSG00000173744.13	UGCAGUC
ENSG00000173744.13	GCUACAU
ENSG00000173744.13	GUGCAAA
ENSG00000173744.13	AAGGUGC
ENSG00000173744.13	AAAACCA
ENSG00000173744.13	AAAGCUG
ENSG00000173744.13	AAGCGCU
ENSG00000173744.13	AAGGCAU
ENSG00000173744.13	ACAGCCC
ENSG00000173744.13	ACAUAGA
ENSG00000173744.13	ACCCAGA
ENSG00000173744.13	ACCUCUC
ENSG00000173744.13	ACUGCAG
ENSG00000173744.13	AGCAGUC
ENSG00000173744.13	AGCAUUC
ENSG00000173744.13	AGCCCCC
ENSG00000173744.13	AGGCCAC
ENSG00000173744.13	AGGCCUU
ENSG00000173744.13	AUAGGCC
ENSG00000173744.13	AUUCAGA
ENSG00000173744.13	CAAAAAA
ENSG00000173744.13	CAAAAUG
ENSG00000173744.13	CACAAAU
ENSG00000173744.13	CAGAGAU
ENSG00000173744.13	CAGCCCA
ENSG00000173744.13	CCAAUAC
ENSG00000173744.13	CCACUGC
ENSG00000173744.13	CCUGUGC
ENSG00000173744.13	CUCUUCA
ENSG00000173744.13	CUGCAGU
ENSG00000173744.13	CUGGACA
ENSG00000173744.13	CUUGUGU
ENSG00000173744.13	GACUCUG
ENSG00000173744.13	GAGGUGG
ENSG00000173744.13	GCAAAAU
ENSG00000173744.13	GCCCUGC
ENSG00000173744.13	GGCAUUG
ENSG00000173744.13	GUCUACA
ENSG00000173744.13	GUCUACU
ENSG00000173744.13	GUGAAUG
ENSG00000173744.13	UAAAGCU
ENSG00000173744.13	UAAUACA
ENSG00000173744.13	UACCUCA
ENSG00000173744.13	UAGCCAA
ENSG00000173744.13	UCCCCAG
ENSG00000173744.13	UCUGAGC
ENSG00000173744.13	UCUGCCA
ENSG00000173744.13	UGCAGAC
ENSG00000173744.13	UGCAGGC
ENSG00000173744.13	UGGGGAA
ENSG00000173744.13	UGUAUGC
ENSG00000173744.13	UGUGGAA
ENSG00000173744.13	UUCCCCC
ENSG00000173013.4	ACAUCAC
ENSG00000173013.4	ACCUUGC
ENSG00000173013.4	AGGCCUU
ENSG00000173013.4	CAGACUU
ENSG00000173013.4	CAGGCCU
ENSG00000173013.4	CAGUUAC
ENSG00000173013.4	CCCGUCC
ENSG00000173013.4	CCUGAGG
ENSG00000173013.4	GAGGAUG
ENSG00000173013.4	GCAACGA
ENSG00000173013.4	GCAGACU
ENSG00000173013.4	GCAGGAC
ENSG00000173013.4	GUUUUGC
ENSG00000173013.4	UGAAGUG
ENSG00000173013.4	UGCAGAC
ENSG00000173013.4	UGGAAGC
ENSG00000175536.6	GAGGUAG
ENSG00000175536.6	GGCUCAG
ENSG00000175536.6	UCACAGU
ENSG00000175536.6	AAUGUUU
ENSG00000175536.6	ACAUAUG
ENSG00000175536.6	AGCAGUG
ENSG00000175536.6	AUCUGGG
ENSG00000175536.6	CAGACUU
ENSG00000175536.6	CCCAAGG
ENSG00000175536.6	CCUGGCA
ENSG00000175536.6	CUCUGAA
ENSG00000175536.6	CUCUGAG
ENSG00000175536.6	CUGAGAC
ENSG00000175536.6	CUGAGGU
ENSG00000175536.6	GACAUCA
ENSG00000175536.6	GAGCUCA
ENSG00000175536.6	GGGGAAG
ENSG00000175536.6	GGUGGGG
ENSG00000175536.6	GUGGGGA
ENSG00000175536.6	UAGGUGA
ENSG00000175536.6	UAGGUGG
ENSG00000175536.6	UCAGUAG
ENSG00000175536.6	UCAUGAU
ENSG00000074317.6	GCUGGUG
ENSG00000074317.6	GCUACAU
ENSG00000074317.6	GGAAGAC
ENSG00000074317.6	ACCUGGA
ENSG00000074317.6	ACCUGGG
ENSG00000074317.6	AUGGGAG
ENSG00000074317.6	CAGACAG
ENSG00000074317.6	CCAUGCC
ENSG00000074317.6	CCCGGGA
ENSG00000074317.6	CCCGGGG
ENSG00000074317.6	CCUGGGC
ENSG00000074317.6	CGCAGAC
ENSG00000074317.6	CGGAAGG
ENSG00000074317.6	CGGGCGC
ENSG00000074317.6	CGGGGAG
ENSG00000074317.6	CGGGGAU
ENSG00000074317.6	CGGGGCA
ENSG00000074317.6	CGGGGGU
ENSG00000074317.6	CUCUCGG
ENSG00000074317.6	CUGGCUA
ENSG00000074317.6	CUGGCUC
ENSG00000074317.6	CUGGGCU
ENSG00000074317.6	CUGGGGA
ENSG00000074317.6	CUGGGGG
ENSG00000074317.6	GACCUGG
ENSG00000074317.6	GACGCCC
ENSG00000074317.6	GAGGGGC
ENSG00000074317.6	GAGGGGU
ENSG00000074317.6	GAGUCGG
ENSG00000074317.6	GCGGGCG
ENSG00000074317.6	GCGGGGC
ENSG00000074317.6	GCUACAG
ENSG00000074317.6	GGAGUCU
ENSG00000074317.6	GGCCCUG
ENSG00000074317.6	GGCGGGG
ENSG00000074317.6	GGCUCUG
ENSG00000074317.6	GGCUGGG
ENSG00000074317.6	GGGACCU
ENSG00000074317.6	GGGAGGA
ENSG00000074317.6	GGGCCGG
ENSG00000074317.6	GGGCUGU
ENSG00000074317.6	GGGGACU
ENSG00000074317.6	GGGGAGA
ENSG00000074317.6	GGGGAGG
ENSG00000074317.6	GGGGCGG
ENSG00000074317.6	GGGGGCG
ENSG00000074317.6	GGGGGGA
ENSG00000074317.6	GGGGGGC
ENSG00000074317.6	GGUGCUC
ENSG00000074317.6	GGUGGGG
ENSG00000074317.6	GGUUCUC
ENSG00000074317.6	GGUUGCC
ENSG00000074317.6	GUGUGUG
ENSG00000074317.6	UCCGCGC
ENSG00000074317.6	UCGGGCG
ENSG00000074317.6	UCUCGAG
ENSG00000074317.6	UGCCACA
ENSG00000074317.6	UGGACAG
ENSG00000074317.6	UGGGCUG
ENSG00000074317.6	UGGGGAC
ENSG00000074317.6	UGGGGAG
ENSG00000074317.6	UGGGGGG
ENSG00000175166.12	CAGUAAC
ENSG00000175166.12	AAGUCUU
ENSG00000175166.12	AUCUCAC
ENSG00000175166.12	CCCCCAG
ENSG00000175166.12	CGUGUCC
ENSG00000175166.12	CUGCAGC
ENSG00000175166.12	GGCGACA
ENSG00000175166.12	UUCCCCC
ENSG00000183434.9	ACGGGAA
ENSG00000183434.9	ACUCAGG
ENSG00000183434.9	AGGGGCA
ENSG00000183434.9	CAGAGGU
ENSG00000183434.9	CAGCACC
ENSG00000183434.9	CAGCACU
ENSG00000183434.9	CAGUAAA
ENSG00000183434.9	CAUGGAU
ENSG00000183434.9	CUGCAUU
ENSG00000183434.9	GAAAACA
ENSG00000183434.9	GAACUCU
ENSG00000183434.9	GAAGUAC
ENSG00000183434.9	GGAUGUG
ENSG00000183434.9	GGCAACA
ENSG00000183434.9	GUAGGCA
ENSG00000183434.9	GUGGAUG
ENSG00000183434.9	UAUCAGA
ENSG00000183434.9	UCCUUGC
ENSG00000183434.9	UUUCCCU
ENSG00000175538.6	AGGUAGU
ENSG00000175538.6	GGCAGUG
ENSG00000175538.6	ACAUCAC
ENSG00000175538.6	ACUCAGC
ENSG00000175538.6	ACUCAGG
ENSG00000175538.6	ACUGGAC
ENSG00000175538.6	AGGGACA
ENSG00000175538.6	AGGGAGA
ENSG00000175538.6	AGUCCUG
ENSG00000175538.6	AGUUCUG
ENSG00000175538.6	AUACAAG
ENSG00000175538.6	AUGGCUG
ENSG00000175538.6	CACCAGC
ENSG00000175538.6	CAGAGAU
ENSG00000175538.6	CAGCCAC
ENSG00000175538.6	CAGGCCU
ENSG00000175538.6	CAGGUGA
ENSG00000175538.6	CAGUCUG
ENSG00000175538.6	CCAGCCU
ENSG00000175538.6	CCCGGGA
ENSG00000175538.6	CCCUCUG
ENSG00000175538.6	CCCUGUC
ENSG00000175538.6	CCUGGGC
ENSG00000175538.6	CCUGGGU
ENSG00000175538.6	CCUGUCU
ENSG00000175538.6	CUCCCAC
ENSG00000175538.6	CUCUGCU
ENSG00000175538.6	CUCUUCC
ENSG00000175538.6	CUGGACA
ENSG00000175538.6	CUGGCUA
ENSG00000175538.6	CUGGGAA
ENSG00000175538.6	CUGGGAU
ENSG00000175538.6	CUGGGUG
ENSG00000175538.6	CUGUGAU
ENSG00000175538.6	CUGUUGA
ENSG00000175538.6	CUGUUGC
ENSG00000175538.6	CUUACAG
ENSG00000175538.6	GAAACUG
ENSG00000175538.6	GAAGUAC
ENSG00000175538.6	GACAUCA
ENSG00000175538.6	GAGACAG
ENSG00000175538.6	GAGACCA
ENSG00000175538.6	GAGACCU
ENSG00000175538.6	GAGGGAG
ENSG00000175538.6	GCAAAAG
ENSG00000175538.6	GCCCCUC
ENSG00000175538.6	GCCCUGA
ENSG00000175538.6	GCCCUGC
ENSG00000175538.6	GCCCUGU
ENSG00000175538.6	GCCUGGA
ENSG00000175538.6	GCCUGGG
ENSG00000175538.6	GCUUCUU
ENSG00000175538.6	GGACCAU
ENSG00000175538.6	GGAGAUC
ENSG00000175538.6	GGCAGUU
ENSG00000175538.6	GGCCCCA
ENSG00000175538.6	GGCUGGA
ENSG00000175538.6	GGCUGGG
ENSG00000175538.6	GGGAAAA
ENSG00000175538.6	GGGAGAG
ENSG00000175538.6	GGGCAGG
ENSG00000175538.6	GGGCUGC
ENSG00000175538.6	GGGGUUU
ENSG00000175538.6	GGGUGGU
ENSG00000175538.6	GGGUGUG
ENSG00000175538.6	GGGUUCC
ENSG00000175538.6	GGUAGAA
ENSG00000175538.6	GUCGUGG
ENSG00000175538.6	GUCUCUC
ENSG00000175538.6	GUGUCCC
ENSG00000175538.6	GUUGCCU
ENSG00000175538.6	UAGUCCU
ENSG00000175538.6	UCAGGGC
ENSG00000175538.6	UCCAGCC
ENSG00000175538.6	UCCCCAG
ENSG00000175538.6	UCCCUCU
ENSG00000175538.6	UCCUGGG
ENSG00000175538.6	UCUCCCA
ENSG00000175538.6	UGAAGCC
ENSG00000175538.6	UGAGGAC
ENSG00000175538.6	UGCAUGU
ENSG00000175538.6	UGCCCUG
ENSG00000175538.6	UGCGGAA
ENSG00000175538.6	UGCUACU
ENSG00000175538.6	UGGGCUC
ENSG00000175538.6	UGGGUUG
ENSG00000175538.6	UGUCUCU
ENSG00000175538.6	UGUGGCU
ENSG00000087191.8	GGAGAGA
ENSG00000087191.8	GGAGAGU
ENSG00000174951.6	GGCAGUG
ENSG00000174951.6	GAUCAGA
ENSG00000174951.6	GCCUGUC
ENSG00000174951.6	ACUGUAG
ENSG00000174951.6	AGGAGGC
ENSG00000174951.6	AGGGGCU
ENSG00000174951.6	AGUACUG
ENSG00000174951.6	AGUGCUG
ENSG00000174951.6	AUGAGCU
ENSG00000174951.6	CACCCUC
ENSG00000174951.6	CAGACAG
ENSG00000174951.6	CAGAGCA
ENSG00000174951.6	CAGGAGA
ENSG00000174951.6	CAGGAGG
ENSG00000174951.6	CCCGUCC
ENSG00000174951.6	CCCUGGA
ENSG00000174951.6	CCCUGGG
ENSG00000174951.6	CCCUGUC
ENSG00000174951.6	CCGUCUC
ENSG00000174951.6	CCGUGGC
ENSG00000174951.6	CCUGGGC
ENSG00000174951.6	CCUGUCC
ENSG00000174951.6	CCUGUCU
ENSG00000174951.6	CGGGCGC
ENSG00000174951.6	CUCACCC
ENSG00000174951.6	CUCCCUG
ENSG00000174951.6	CUCUAGA
ENSG00000174951.6	CUGCUCA
ENSG00000174951.6	CUGGAUU
ENSG00000174951.6	CUGGCCA
ENSG00000174951.6	CUGGCUC
ENSG00000174951.6	CUGGGAG
ENSG00000174951.6	CUGGGCA
ENSG00000174951.6	CUUCACC
ENSG00000174951.6	CUUCACU
ENSG00000174951.6	GACCUCG
ENSG00000174951.6	GAGGGGC
ENSG00000174951.6	GAUCAGG
ENSG00000174951.6	GCCAGGC
ENSG00000174951.6	GCCUGCC
ENSG00000174951.6	GCCUGGA
ENSG00000174951.6	GCCUGGG
ENSG00000174951.6	GCUGGCU
ENSG00000174951.6	GCUGUAA
ENSG00000174951.6	GCUGUAC
ENSG00000174951.6	GGAGGAC
ENSG00000174951.6	GGAGGCA
ENSG00000174951.6	GGAUGAG
ENSG00000174951.6	GGCAGUU
ENSG00000174951.6	GGCAUGG
ENSG00000174951.6	GGCCCGG
ENSG00000174951.6	GGCCUGU
ENSG00000174951.6	GGCUGGG
ENSG00000174951.6	GGGCUGG
ENSG00000174951.6	GGGGCUA
ENSG00000174951.6	GGGGCUC
ENSG00000174951.6	GGGGCUG
ENSG00000174951.6	GGUGGGC
ENSG00000174951.6	GUGGGGC
ENSG00000174951.6	GUGUCCC
ENSG00000174951.6	UCACCCC
ENSG00000174951.6	UCCAGAG
ENSG00000174951.6	UCUAGAG
ENSG00000174951.6	UCUCUAC
ENSG00000174951.6	UCUGCUC
ENSG00000174951.6	UCUGGAU
ENSG00000174951.6	UCUGGGA
ENSG00000174951.6	UGAGGGG
ENSG00000174951.6	UGCUAGU
ENSG00000174951.6	UGGCCAG
ENSG00000174951.6	UGGGAGG
ENSG00000174951.6	UUCCAGA
ENSG00000174460.3	AAAGCUG
ENSG00000174460.3	ACAUAGA
ENSG00000174460.3	ACCACUU
ENSG00000174460.3	ACUGGAU
ENSG00000174460.3	AGAACAG
ENSG00000174460.3	AGCCGCC
ENSG00000174460.3	AGGGAAA
ENSG00000174460.3	AGGGUUG
ENSG00000174460.3	AUAGGGA
ENSG00000174460.3	AUAUAUA
ENSG00000174460.3	AUCUGGG
ENSG00000174460.3	CAAGGAA
ENSG00000174460.3	CACAACA
ENSG00000174460.3	CAGCACU
ENSG00000174460.3	CCCACUA
ENSG00000174460.3	CUGGGUA
ENSG00000174460.3	GAAGCUC
ENSG00000174460.3	GCUGGUA
ENSG00000174460.3	GGAGAGA
ENSG00000174460.3	GGGUGGA
ENSG00000174460.3	GGUGGAG
ENSG00000174460.3	GGUUGAC
ENSG00000174460.3	GUCCCAC
ENSG00000174460.3	GUGGAUA
ENSG00000174460.3	GUGGAUU
ENSG00000174460.3	UAGGUAU
ENSG00000174460.3	UCACUGA
ENSG00000174460.3	UCCCACC
ENSG00000174460.3	UCCCACU
ENSG00000174460.3	UGGGUAC
ENSG00000174460.3	UGGGUAG
ENSG00000174460.3	UGUGGAU
ENSG00000174343.5	AAUGCAU
ENSG00000174343.5	ACCAUUA
ENSG00000174343.5	ACCCAGA
ENSG00000174343.5	ACCCCUA
ENSG00000174343.5	AGGGCUC
ENSG00000174343.5	AGGGGAA
ENSG00000174343.5	CAAAUGC
ENSG00000174343.5	CGGUGGG
ENSG00000174343.5	GACUUCC
ENSG00000174343.5	GACUUCU
ENSG00000174343.5	GCAGGAA
ENSG00000174343.5	GCAGGAC
ENSG00000174343.5	GGGAACU
ENSG00000174343.5	GGGUUUA
ENSG00000174343.5	GGUGGGC
ENSG00000174343.5	GUUUUGC
ENSG00000174343.5	UAAUACA
ENSG00000174343.5	UAUACGA
ENSG00000174343.5	UCACAGG
ENSG00000174343.5	UCCCUAU
ENSG00000174343.5	UGAAGCU
ENSG00000174343.5	UGAGACU
ENSG00000174343.5	UGGAAUA
ENSG00000174343.5	UGGGUUU
ENSG00000174343.5	UUCUUCC
ENSG00000174343.5	UUGGUUC
ENSG00000172817.3	CCAGUGU
ENSG00000172817.3	ACUGGAC
ENSG00000172817.3	ACUGUGU
ENSG00000172817.3	AGAGAAC
ENSG00000172817.3	AGGAAGG
ENSG00000172817.3	AGGAUGG
ENSG00000172817.3	AGGAUGU
ENSG00000172817.3	AGGGACA
ENSG00000172817.3	AGGUAUU
ENSG00000172817.3	AGUAGUU
ENSG00000172817.3	AGUGAUU
ENSG00000172817.3	AUCACUA
ENSG00000172817.3	AUCAGAA
ENSG00000172817.3	CCUGCCA
ENSG00000172817.3	CUAGUAG
ENSG00000172817.3	CUGGACU
ENSG00000172817.3	CUGUGAG
ENSG00000172817.3	GAAGCUC
ENSG00000172817.3	GAAGGGA
ENSG00000172817.3	GAAGGGG
ENSG00000172817.3	GACAUCA
ENSG00000172817.3	GAGCUUA
ENSG00000172817.3	GAGGACA
ENSG00000172817.3	GAGUGAU
ENSG00000172817.3	GAUGUCC
ENSG00000172817.3	GGAAGGG
ENSG00000172817.3	GGACUGA
ENSG00000172817.3	GGGCUUA
ENSG00000172817.3	GGGUAUU
ENSG00000172817.3	GUAGAGA
ENSG00000172817.3	GUUGUAC
ENSG00000172817.3	UAGACUG
ENSG00000172817.3	UAGGUGA
ENSG00000172817.3	UGAAGGG
ENSG00000172817.3	UGAAGUG
ENSG00000172817.3	UGCCUGC
ENSG00000172817.3	UUAGAUU
ENSG00000172817.3	UUCUGAU
ENSG00000172817.3	UUGCCUA
ENSG00000172817.3	UUUGCAA
ENSG00000172782.7	GGCUCAG
ENSG00000172782.7	CACCUCC
ENSG00000172782.7	GAGAUGA
ENSG00000172782.7	ACCCAGA
ENSG00000172782.7	AGCCCCC
ENSG00000172782.7	AGUCCUG
ENSG00000172782.7	CACCCUG
ENSG00000172782.7	CAGCCAC
ENSG00000172782.7	CCCCCAG
ENSG00000172782.7	CCCCGGG
ENSG00000172782.7	CCCCUCC
ENSG00000172782.7	CCCCUCG
ENSG00000172782.7	CCCCUGC
ENSG00000172782.7	CCCCUGG
ENSG00000172782.7	CCCGGGA
ENSG00000172782.7	CCCGGGG
ENSG00000172782.7	CCCUGCC
ENSG00000172782.7	CCCUGGG
ENSG00000172782.7	CUGAGCC
ENSG00000172782.7	GACCCUG
ENSG00000172782.7	GAGAUGG
ENSG00000172782.7	GAGGGGC
ENSG00000172782.7	GAUGGAG
ENSG00000172782.7	GCCAGGC
ENSG00000172782.7	GCCCCCU
ENSG00000172782.7	GCCUGCC
ENSG00000172782.7	GCCUGGA
ENSG00000172782.7	GCCUGGG
ENSG00000172782.7	GCUGAGC
ENSG00000172782.7	GCUGAGG
ENSG00000172782.7	GGAGUCC
ENSG00000172782.7	GGAGUCU
ENSG00000172782.7	GGCCCCA
ENSG00000172782.7	GUCACCC
ENSG00000172782.7	UAGUCCU
ENSG00000172782.7	UCUCCCA
ENSG00000172782.7	UGAACGG
ENSG00000172782.7	UGGCCAG
ENSG00000173404.3	ACCCGUA
ENSG00000173404.3	AAAGGCA
ENSG00000173404.3	AAGGCAU
ENSG00000173404.3	AGACCAU
ENSG00000173404.3	AGAGGGA
ENSG00000173404.3	AGCGGAG
ENSG00000173404.3	AUGGGGU
ENSG00000173404.3	AUGUAGA
ENSG00000173404.3	CCAGCAG
ENSG00000173404.3	CGGGGAG
ENSG00000173404.3	CGGGGGU
ENSG00000173404.3	CUCCCUU
ENSG00000173404.3	GAGAUUG
ENSG00000173404.3	GCGCGCC
ENSG00000173404.3	GGCAGGG
ENSG00000173404.3	GGCGCAC
ENSG00000173404.3	GGGCCGG
ENSG00000173404.3	GGGGACC
ENSG00000173404.3	GGGGAGG
ENSG00000173404.3	GGGGGAG
ENSG00000173404.3	GGGGGCG
ENSG00000173404.3	GGUUGUC
ENSG00000173404.3	UAAGCAG
ENSG00000173404.3	UAUACAG
ENSG00000173404.3	UCGGGGC
ENSG00000173404.3	UCUCCCU
ENSG00000173404.3	UGAAGCU
ENSG00000173404.3	UGAAUAG
ENSG00000173404.3	UGUACAG
ENSG00000173404.3	UGUGGCU
ENSG00000173404.3	UGUGGGU
ENSG00000173404.3	UUAAGCA
ENSG00000244607.1	ACAAGUC
ENSG00000244607.1	AGCCGCC
ENSG00000244607.1	AGGGCUC
ENSG00000244607.1	AGGGCUG
ENSG00000244607.1	AGUGCCC
ENSG00000244607.1	CCAGGGC
ENSG00000244607.1	CCGGAGC
ENSG00000244607.1	CCUGAGG
ENSG00000244607.1	CUCCUGC
ENSG00000244607.1	GAGUGGG
ENSG00000244607.1	GCACCUG
ENSG00000244607.1	GCAGGGC
ENSG00000244607.1	GCCUUCC
ENSG00000244607.1	GGAGUCC
ENSG00000244607.1	GGGAGCU
ENSG00000244607.1	GGGCUGA
ENSG00000244607.1	GGGCUGC
ENSG00000244607.1	GGGCUGG
ENSG00000244607.1	GGGCUGU
ENSG00000244607.1	GGGGGAU
ENSG00000244607.1	GGGGGUG
ENSG00000244607.1	GGUUGCC
ENSG00000244607.1	UCAUCUG
ENSG00000244607.1	UGCCACA
ENSG00000244607.1	UGGGCUG
ENSG00000172640.2	AGGAGCU
ENSG00000172640.2	CAGGUGA
ENSG00000172640.2	CCCAGGU
ENSG00000172640.2	UCCCCAG
ENSG00000173409.9	CAGUAAC
ENSG00000173409.9	AGCCAGU
ENSG00000173409.9	AUGUGGG
ENSG00000173409.9	AUGUGUA
ENSG00000173409.9	CAGCUGG
ENSG00000173409.9	CUCUUUC
ENSG00000173409.9	CUGAAAG
ENSG00000173409.9	CUGCAGC
ENSG00000173409.9	CUGUUGC
ENSG00000173409.9	CUUGUGU
ENSG00000173409.9	GAGCGCC
ENSG00000173409.9	GCGUUUC
ENSG00000173409.9	GCUGGUC
ENSG00000173409.9	GCUUUCU
ENSG00000173409.9	GGGGGUG
ENSG00000173409.9	GGGUGUU
ENSG00000173409.9	GUCUCUG
ENSG00000173409.9	GUGAAUG
ENSG00000173409.9	GUGACUG
ENSG00000173409.9	GUGGGGG
ENSG00000173409.9	GUGGGUG
ENSG00000173409.9	UCUCUUU
ENSG00000173409.9	UGAGGAG
ENSG00000173409.9	UGCAUGU
ENSG00000173409.9	UGCUUCA
ENSG00000173409.9	UGGGUGA
ENSG00000173409.9	UGGGUGC
ENSG00000173409.9	UGUCUCU
ENSG00000173409.9	UGUGGGG
ENSG00000173409.9	UGUGGGU
ENSG00000173409.9	UGUGUGA
ENSG00000173409.9	UUCAGAU
ENSG00000173409.9	UUCUAUG
ENSG00000173409.9	UUCUCUU
ENSG00000073417.10	CAGUAGU
ENSG00000073417.10	ACCUUGG
ENSG00000073417.10	CUGGCAU
ENSG00000073417.10	CUGUCAC
ENSG00000073417.10	GCAGGGG
ENSG00000073417.10	GGCUCUG
ENSG00000073417.10	GGCUGCG
ENSG00000073417.10	UCAGGGC
ENSG00000073417.10	UGAGCGA
ENSG00000073417.10	UGCACCU
ENSG00000073417.10	UGGAUGG
ENSG00000077454.11	AAGGCAC
ENSG00000077454.11	CUUUGGU
ENSG00000077454.11	AAGGGGU
ENSG00000077454.11	AGAGAGG
ENSG00000077454.11	AGCAGCU
ENSG00000077454.11	AGCCCCC
ENSG00000077454.11	AGGAAGG
ENSG00000077454.11	AGGGAGG
ENSG00000077454.11	AGGGGGU
ENSG00000077454.11	AGGGGUG
ENSG00000077454.11	AUAGAGA
ENSG00000077454.11	CAGUGUC
ENSG00000077454.11	CCUCUCU
ENSG00000077454.11	GAAGGGA
ENSG00000077454.11	GAAGGGG
ENSG00000077454.11	GAGGGAG
ENSG00000077454.11	GAGGGCA
ENSG00000077454.11	GCAGGGC
ENSG00000077454.11	GCGGGGA
ENSG00000077454.11	GGAAGGG
ENSG00000077454.11	GGAGCAG
ENSG00000077454.11	GGCGGGG
ENSG00000077454.11	GGGACCU
ENSG00000077454.11	GGGCCCC
ENSG00000077454.11	GGGCCGG
ENSG00000077454.11	GGGGACU
ENSG00000077454.11	GGGGAGG
ENSG00000077454.11	GGGGCCG
ENSG00000077454.11	GGGGCUA
ENSG00000077454.11	GGGGCUG
ENSG00000077454.11	GGGGGAG
ENSG00000077454.11	GGGGGCG
ENSG00000077454.11	GGGGGCU
ENSG00000077454.11	GGGGGGA
ENSG00000077454.11	GGGGGUG
ENSG00000077454.11	GGGGUCG
ENSG00000077454.11	GGGGUGC
ENSG00000077454.11	GGUGGGG
ENSG00000077454.11	GGUUGGG
ENSG00000077454.11	GUGGGGC
ENSG00000077454.11	GUGGGGU
ENSG00000077454.11	UGGGGCC
ENSG00000077454.11	UGGGGGA
ENSG00000077454.11	UGGGGGG
ENSG00000077454.11	UUGGGGC
ENSG00000006715.11	AAAUGGU
ENSG00000006715.11	GAGGAUA
ENSG00000006715.11	GAGUGAC
ENSG00000006715.11	GUCAACA
ENSG00000006715.11	GUGACAA
ENSG00000006715.11	UCAAGGA
ENSG00000006715.11	UCCGCCA
ENSG00000174080.6	UAUUGCU
ENSG00000174080.6	AAGGUGC
ENSG00000174080.6	GAUCAGA
ENSG00000174080.6	ACCCAGU
ENSG00000174080.6	AGCGGGG
ENSG00000174080.6	CACCCUG
ENSG00000174080.6	CAGCACC
ENSG00000174080.6	CCAGUGC
ENSG00000174080.6	CCCGGGG
ENSG00000174080.6	CCCUCUG
ENSG00000174080.6	CCUGGAC
ENSG00000174080.6	CUGCUCA
ENSG00000174080.6	CUGGACA
ENSG00000174080.6	GCAGGGG
ENSG00000174080.6	GCAGGUG
ENSG00000174080.6	GCCCCAA
ENSG00000174080.6	GCCCCAU
ENSG00000174080.6	GGGCUUA
ENSG00000174080.6	GGGGCAG
ENSG00000174080.6	GGGGUGC
ENSG00000174080.6	GGGUGGG
ENSG00000174080.6	GGGUGGU
ENSG00000174080.6	GGUGGUU
ENSG00000174080.6	UCACCCC
ENSG00000174080.6	UUCUUCC
ENSG00000243056.1	AGCUGCC
ENSG00000243056.1	ACCACAG
ENSG00000243056.1	ACAAGUC
ENSG00000243056.1	ACUCCAA
ENSG00000243056.1	AGACUGA
ENSG00000243056.1	AGAGGGA
ENSG00000243056.1	AGCAGUC
ENSG00000243056.1	AGGAGGC
ENSG00000243056.1	AGGAGGG
ENSG00000243056.1	AGGGCUU
ENSG00000243056.1	AGGGUUG
ENSG00000243056.1	AGUACCA
ENSG00000243056.1	CACUCCU
ENSG00000243056.1	CAGACUG
ENSG00000243056.1	CAGUGGC
ENSG00000243056.1	CCCUCUG
ENSG00000243056.1	GAGUACC
ENSG00000243056.1	GCCCCUG
ENSG00000243056.1	GCCUGGA
ENSG00000243056.1	GCUGCCU
ENSG00000243056.1	GGAGGAG
ENSG00000243056.1	GGGAUCC
ENSG00000243056.1	GGGUUUA
ENSG00000243056.1	GGUCUAG
ENSG00000243056.1	GUCACUC
ENSG00000243056.1	UAGGAGG
ENSG00000243056.1	UCCAGCC
ENSG00000243056.1	UCCCCAG
ENSG00000243056.1	UGCCAGG
ENSG00000134909.14	GCUGGUG
ENSG00000134909.14	CUGGUGC
ENSG00000134909.14	CUGGUGG
ENSG00000134909.14	CUGGUGU
ENSG00000134909.14	GAGGGGU
ENSG00000134909.14	GGGGUAA
ENSG00000134909.14	GUUGCCA
ENSG00000134909.14	UGAGGGG
ENSG00000134909.14	UUCUUCC
ENSG00000173612.5	GGAAUGU
ENSG00000173612.5	AAGACCC
ENSG00000173612.5	ACCCUGG
ENSG00000173612.5	CCCUGGA
ENSG00000173612.5	CUGGAAA
ENSG00000173612.5	CUGGAAU
ENSG00000173612.5	GACCCUG
ENSG00000173612.5	GGAAACA
ENSG00000173612.5	GUGGCAA
ENSG00000173612.5	UCUGGAA
ENSG00000173612.5	UCUGGAG
ENSG00000173950.11	UGGUCCC
ENSG00000173950.11	UUGGUCC
ENSG00000173950.11	ACCCGUA
ENSG00000173950.11	CCUUGGC
ENSG00000173950.11	AAGGUCA
ENSG00000173950.11	CACCUGG
ENSG00000173950.11	CAGCACC
ENSG00000173950.11	CCCAGGG
ENSG00000173950.11	CCCCCAG
ENSG00000173950.11	CCUGGAC
ENSG00000173950.11	CCUUCCC
ENSG00000173950.11	CCUUCCU
ENSG00000173950.11	CGCCUGA
ENSG00000173950.11	CGUGUCC
ENSG00000173950.11	CUCCUGC
ENSG00000173950.11	CUGGGCU
ENSG00000173950.11	CUGGUCC
ENSG00000173950.11	GAGGCCC
ENSG00000173950.11	GAGUGAC
ENSG00000173950.11	GCCUCCC
ENSG00000173950.11	GCGGGUC
ENSG00000173950.11	GCUGGGU
ENSG00000173950.11	GGCCCCA
ENSG00000173950.11	GGGAAAA
ENSG00000173950.11	GGGCUGG
ENSG00000173950.11	GGGGAUU
ENSG00000173950.11	GGGGCUA
ENSG00000173950.11	GGGGCUC
ENSG00000173950.11	GGGGCUG
ENSG00000173950.11	GGGUUCC
ENSG00000173950.11	GGUCCCG
ENSG00000173950.11	UCUCGAG
ENSG00000173950.11	UGGAAGC
ENSG00000173950.11	UGGGCUG
ENSG00000173950.11	UGGUCAC
ENSG00000173950.11	UUGGGGC
ENSG00000175414.6	AGCAGCA
ENSG00000175414.6	CACCUCC
ENSG00000175414.6	AGCUGCC
ENSG00000175414.6	CUGGCUG
ENSG00000175414.6	UUGGCAA
ENSG00000175414.6	UAAUGCU
ENSG00000175414.6	GGACGGA
ENSG00000175414.6	GUACCGU
ENSG00000175414.6	AAGCUGG
ENSG00000175414.6	AAGGAGA
ENSG00000175414.6	AAGGGAC
ENSG00000175414.6	ACACUGG
ENSG00000175414.6	ACCCAGA
ENSG00000175414.6	ACCUGGG
ENSG00000175414.6	ACUCAAA
ENSG00000175414.6	ACUCCAG
ENSG00000175414.6	ACUGCAG
ENSG00000175414.6	AGCCUGC
ENSG00000175414.6	AGCCUUC
ENSG00000175414.6	AGGAGCU
ENSG00000175414.6	AGGAUGG
ENSG00000175414.6	AGGGAAA
ENSG00000175414.6	AGGGGAA
ENSG00000175414.6	AGGUGGC
ENSG00000175414.6	AGUGGAU
ENSG00000175414.6	AGUUGGC
ENSG00000175414.6	AGUUGGG
ENSG00000175414.6	AUGGGGC
ENSG00000175414.6	CACCCUC
ENSG00000175414.6	CACCUGA
ENSG00000175414.6	CAGAACA
ENSG00000175414.6	CAGGCAA
ENSG00000175414.6	CAGGCAG
ENSG00000175414.6	CAGGCUC
ENSG00000175414.6	CAUGGAU
ENSG00000175414.6	CCACUGC
ENSG00000175414.6	CCAGCAG
ENSG00000175414.6	CCAGCCU
ENSG00000175414.6	CCAGCUC
ENSG00000175414.6	CCAGGGA
ENSG00000175414.6	CCCUCUC
ENSG00000175414.6	CCUGGGG
ENSG00000175414.6	CCUGUCC
ENSG00000175414.6	CGACAGC
ENSG00000175414.6	CUAAAGG
ENSG00000175414.6	CUCUGGA
ENSG00000175414.6	CUGACAG
ENSG00000175414.6	CUGAGCC
ENSG00000175414.6	CUGAGGC
ENSG00000175414.6	CUGCUCA
ENSG00000175414.6	CUGGACA
ENSG00000175414.6	CUGGACU
ENSG00000175414.6	CUGGCCU
ENSG00000175414.6	CUGGGGA
ENSG00000175414.6	CUGGGGU
ENSG00000175414.6	CUGGGUG
ENSG00000175414.6	GAAGGCA
ENSG00000175414.6	GACCCCU
ENSG00000175414.6	GAGCCCU
ENSG00000175414.6	GAGCUCA
ENSG00000175414.6	GAGCUUA
ENSG00000175414.6	GAGGCAG
ENSG00000175414.6	GAGGCGG
ENSG00000175414.6	GAGGCUA
ENSG00000175414.6	GAGGCUC
ENSG00000175414.6	GAGGCUG
ENSG00000175414.6	GAGGCUU
ENSG00000175414.6	GAGGGAC
ENSG00000175414.6	GAGGUGG
ENSG00000175414.6	GAUCUCA
ENSG00000175414.6	GAUGGAU
ENSG00000175414.6	GCACCUG
ENSG00000175414.6	GCAGAGG
ENSG00000175414.6	GCAGCUC
ENSG00000175414.6	GCAGGAA
ENSG00000175414.6	GCAGGAC
ENSG00000175414.6	GCAGGAG
ENSG00000175414.6	GCCAGGC
ENSG00000175414.6	GCCCUGA
ENSG00000175414.6	GCCUCCC
ENSG00000175414.6	GCCUGGG
ENSG00000175414.6	GCCUUCC
ENSG00000175414.6	GCGUGGG
ENSG00000175414.6	GCUCUAG
ENSG00000175414.6	GCUGAGC
ENSG00000175414.6	GCUGCCU
ENSG00000175414.6	GCUGGGG
ENSG00000175414.6	GCUGGGU
ENSG00000175414.6	GGACUGC
ENSG00000175414.6	GGACUGG
ENSG00000175414.6	GGAGGCA
ENSG00000175414.6	GGCCCUG
ENSG00000175414.6	GGCCUGU
ENSG00000175414.6	GGCGCAC
ENSG00000175414.6	GGCGCCC
ENSG00000175414.6	GGCGCGA
ENSG00000175414.6	GGCUCUA
ENSG00000175414.6	GGCUGGG
ENSG00000175414.6	GGGACCU
ENSG00000175414.6	GGGCGUG
ENSG00000175414.6	GGGCUGA
ENSG00000175414.6	GGGCUGG
ENSG00000175414.6	GGGGAAG
ENSG00000175414.6	GGGGCUA
ENSG00000175414.6	GGGGCUG
ENSG00000175414.6	GGGUGGA
ENSG00000175414.6	GGGUGGG
ENSG00000175414.6	GGGUGGU
ENSG00000175414.6	GGUCUGC
ENSG00000175414.6	GGUGGAC
ENSG00000175414.6	GGUGGAG
ENSG00000175414.6	GGUGGAU
ENSG00000175414.6	GGUGGGC
ENSG00000175414.6	GGUGGGU
ENSG00000175414.6	GUGACAG
ENSG00000175414.6	GUGACCC
ENSG00000175414.6	GUGGAGG
ENSG00000175414.6	GUGGAUG
ENSG00000175414.6	GUGGGUG
ENSG00000175414.6	GUGGUUG
ENSG00000175414.6	UAAGGGA
ENSG00000175414.6	UAGGUGG
ENSG00000175414.6	UAGUGGG
ENSG00000175414.6	UAGUGGU
ENSG00000175414.6	UAUGGGU
ENSG00000175414.6	UCACUGA
ENSG00000175414.6	UCACUGG
ENSG00000175414.6	UCCAGCC
ENSG00000175414.6	UCUCUGG
ENSG00000175414.6	UCUGCUC
ENSG00000175414.6	UCUGGAG
ENSG00000175414.6	UGAAGCC
ENSG00000175414.6	UGCACCU
ENSG00000175414.6	UGGACGG
ENSG00000175414.6	UGGAUGG
ENSG00000175414.6	UGGCGGC
ENSG00000175414.6	UGGCUGG
ENSG00000175414.6	UGGGUGA
ENSG00000175414.6	UGUGGAU
ENSG00000175414.6	UGUGGGC
ENSG00000175414.6	UUCCAGA
ENSG00000175414.6	UUGCCUA
ENSG00000175414.6	UUGCCUC
ENSG00000106034.13	GGAAUGU
ENSG00000106034.13	UAAGACG
ENSG00000106034.13	GCUGGUG
ENSG00000106034.13	AGCAGCG
ENSG00000106034.13	AAAGUUA
ENSG00000106034.13	AAGACAU
ENSG00000106034.13	ACUAGUA
ENSG00000106034.13	AGGGCUG
ENSG00000106034.13	AGGUAUU
ENSG00000106034.13	AUCAUCG
ENSG00000106034.13	CAGACUG
ENSG00000106034.13	CUGGUGU
ENSG00000106034.13	GAGGUAU
ENSG00000106034.13	GAUAUUU
ENSG00000106034.13	GCUCAGG
ENSG00000106034.13	GGACUGG
ENSG00000106034.13	GGUGUGU
ENSG00000106034.13	GGUGUUA
ENSG00000106034.13	GUGGACA
ENSG00000106034.13	GUGUGUG
ENSG00000106034.13	UAGGUAU
ENSG00000106034.13	UCACUGA
ENSG00000106034.13	UCCCACC
ENSG00000162804.9	GGCAGUG
ENSG00000162804.9	ACUCGUG
ENSG00000162804.9	CAGGGGG
ENSG00000162804.9	CUCAGGG
ENSG00000162804.9	GCAGGGC
ENSG00000162804.9	GCAGGGG
ENSG00000162804.9	GGCUGCU
ENSG00000162804.9	GGGGAAG
ENSG00000162804.9	GGGUGGG
ENSG00000162804.9	GGGUGUU
ENSG00000162804.9	GGUGGAG
ENSG00000173467.4	AUGUGCC
ENSG00000173467.4	UAAGACU
ENSG00000173467.4	AAAAACU
ENSG00000173467.4	CAAAAUC
ENSG00000173467.4	CAGAGGU
ENSG00000173467.4	CAUUUAU
ENSG00000173467.4	CUCAGAU
ENSG00000173467.4	GAAGGCA
ENSG00000173467.4	GAAGGCC
ENSG00000173467.4	GACUUCC
ENSG00000173467.4	GACUUCU
ENSG00000173467.4	UCAUGAA
ENSG00000173467.4	UGAAGGC
ENSG00000173467.4	UGAAGUG
ENSG00000010282.10	AAGUCUU
ENSG00000010282.10	GAGCAGA
ENSG00000010282.10	GGCCCAA
ENSG00000010282.10	GGCCCCA
ENSG00000010282.10	GUUGUAC
ENSG00000010282.10	UUGUAGA
ENSG00000175416.8	ACACACC
ENSG00000175416.8	AGACUGA
ENSG00000175416.8	AGCAGCU
ENSG00000175416.8	AGGAGGC
ENSG00000175416.8	AGGAGGG
ENSG00000175416.8	AGUAGAC
ENSG00000175416.8	CAGGAGG
ENSG00000175416.8	CAGUCAC
ENSG00000175416.8	CCUCCUG
ENSG00000175416.8	CCUGUGC
ENSG00000175416.8	CUGCGAG
ENSG00000175416.8	CUGUGGG
ENSG00000175416.8	GACUGAG
ENSG00000175416.8	GAGGGAC
ENSG00000175416.8	GAGGGGC
ENSG00000175416.8	GCGCCUG
ENSG00000175416.8	GCUCCUC
ENSG00000175416.8	GGAGGAG
ENSG00000175416.8	GGAGGGA
ENSG00000175416.8	GGGAGCG
ENSG00000175416.8	GGGCCAG
ENSG00000175416.8	GGGGAGG
ENSG00000175416.8	UAGACUG
ENSG00000175416.8	UGAGUAG
ENSG00000175416.8	UGGGGAG
ENSG00000175416.8	UGGGGUG
ENSG00000175073.7	GGCUCAG
ENSG00000175073.7	UGGCACU
ENSG00000175073.7	AGGGAGA
ENSG00000175073.7	AUGGCGC
ENSG00000175073.7	CAAAAAA
ENSG00000175073.7	GAAGUGG
ENSG00000175073.7	GUAGGCA
ENSG00000175073.7	GUGGUUG
ENSG00000175073.7	UAGGGAG
ENSG00000175073.7	UCUGCCU
ENSG00000175073.7	UUCUGCA
ENSG00000175073.7	UUCUGCC
ENSG00000173273.11	AAUGGCA
ENSG00000173273.11	CAAUAGG
ENSG00000173273.11	CAGCUAC
ENSG00000173273.11	CAGCUCC
ENSG00000173273.11	CCCAGGU
ENSG00000173273.11	CCUCCUC
ENSG00000173273.11	CUGGCAA
ENSG00000173273.11	CUGGCAG
ENSG00000173273.11	GCAGGUG
ENSG00000173273.11	GCGCGGG
ENSG00000173273.11	GCUUUGC
ENSG00000173273.11	GGCAGUU
ENSG00000173273.11	GGGAAGG
ENSG00000173273.11	GUCGUAU
ENSG00000173273.11	UCAGGGC
ENSG00000173273.11	UCCGCCA
ENSG00000173273.11	UCUCUGG
ENSG00000173273.11	UGAAGCC
ENSG00000173273.11	UUCCGCC
ENSG00000172534.9	CCCCUCC
ENSG00000172534.9	GCGGCCG
ENSG00000172534.9	GCUCGGU
ENSG00000172534.9	GGAGCAG
ENSG00000172534.9	GGAGGAC
ENSG00000172534.9	GGCUGCG
ENSG00000172534.9	GGCUGGG
ENSG00000172534.9	GGGACGG
ENSG00000172534.9	GGGAGGG
ENSG00000172534.9	GGGCCGG
ENSG00000172534.9	GGGCUGG
ENSG00000172534.9	GGGGAGG
ENSG00000172534.9	GGGGCAG
ENSG00000172534.9	GGGGGAG
ENSG00000172534.9	GGGGGGA
ENSG00000172534.9	GGGGGGC
ENSG00000172534.9	GGGGUAA
ENSG00000172534.9	GGGGUGG
ENSG00000172534.9	GGGUGGG
ENSG00000172534.9	GGGUGGU
ENSG00000172534.9	GGUGGGC
ENSG00000172534.9	UCCUCCA
ENSG00000172534.9	UCCUCCC
ENSG00000172534.9	UCCUUCU
ENSG00000172534.9	UGGCUGG
ENSG00000172534.9	UGGGAGG
ENSG00000172534.9	UGGGGUU
ENSG00000172534.9	UUGGGGA
ENSG00000174165.3	AACCUGG
ENSG00000174165.3	AGGAGUG
ENSG00000174165.3	AGGGGCA
ENSG00000174165.3	CCCCUUC
ENSG00000174165.3	CCCUGCC
ENSG00000174165.3	CCUGGCA
ENSG00000174165.3	CGGGCAG
ENSG00000174165.3	CUCACCC
ENSG00000174165.3	GCAAGGC
ENSG00000174165.3	GCCCCAU
ENSG00000174165.3	GGGGUGG
ENSG00000174165.3	GGGUGGA
ENSG00000174165.3	GGUGGAG
ENSG00000174165.3	UCACCCC
ENSG00000174165.3	UCCUCCA
ENSG00000174165.3	UCCUCCC
ENSG00000106144.15	UGGCACU
ENSG00000106144.15	CCCUGAG
ENSG00000106144.15	UUGGCAC
ENSG00000106144.15	GGCAGUG
ENSG00000106144.15	AUGGCAC
ENSG00000106144.15	CGACCCA
ENSG00000106144.15	AGAAGGG
ENSG00000106144.15	AGCAGGA
ENSG00000106144.15	AGCAGGG
ENSG00000106144.15	AGGAGAU
ENSG00000106144.15	AGGAGCU
ENSG00000106144.15	AGGGAGA
ENSG00000106144.15	AGGGCGG
ENSG00000106144.15	AGGGGAA
ENSG00000106144.15	CAGGCUC
ENSG00000106144.15	CAGGGAG
ENSG00000106144.15	CCCGGGA
ENSG00000106144.15	CCUGGCA
ENSG00000106144.15	CGGGCGC
ENSG00000106144.15	CUCUCUC
ENSG00000106144.15	CUGCAGC
ENSG00000106144.15	GAAGGCA
ENSG00000106144.15	GAAGGCC
ENSG00000106144.15	GAAGGGA
ENSG00000106144.15	GAGCACC
ENSG00000106144.15	GAGGGGU
ENSG00000106144.15	GAGGUGG
ENSG00000106144.15	GCAAGGC
ENSG00000106144.15	GCAGGAA
ENSG00000106144.15	GCAGGAG
ENSG00000106144.15	GCGGUGC
ENSG00000106144.15	GGAGAGA
ENSG00000106144.15	GGAGAGU
ENSG00000106144.15	GGAGCUA
ENSG00000106144.15	GGCCCGG
ENSG00000106144.15	GGCUCUA
ENSG00000106144.15	GGGAGAA
ENSG00000106144.15	GGGAGAG
ENSG00000106144.15	GGGGAAG
ENSG00000106144.15	GGGGGUG
ENSG00000106144.15	GGGUGGA
ENSG00000106144.15	GGGUGGG
ENSG00000106144.15	GUCUACA
ENSG00000106144.15	GUGGGAG
ENSG00000106144.15	UGAGGGG
ENSG00000106144.15	UGGAGCU
ENSG00000106144.15	UGGGAGA
ENSG00000173418.7	AGCUGCC
ENSG00000173418.7	AGUGGUU
ENSG00000173418.7	GCAGCAU
ENSG00000173418.7	UGACCUA
ENSG00000173418.7	UAUUGCU
ENSG00000173418.7	AAAGCAU
ENSG00000173418.7	AACCUGU
ENSG00000173418.7	AAGAACC
ENSG00000173418.7	AAGACCG
ENSG00000173418.7	AAGUCUU
ENSG00000173418.7	ACUUUUC
ENSG00000173418.7	AGCAGUG
ENSG00000173418.7	AUGAGAG
ENSG00000173418.7	CAGGCAC
ENSG00000173418.7	CAGGCCA
ENSG00000173418.7	CAGGCCU
ENSG00000173418.7	CCACUGC
ENSG00000173418.7	CCCAGGG
ENSG00000173418.7	CCUUCUG
ENSG00000173418.7	CUGUAUU
ENSG00000173418.7	CUUGAAG
ENSG00000173418.7	GAGAGUG
ENSG00000173418.7	GAGAUUG
ENSG00000173418.7	GAGGUAU
ENSG00000173418.7	GCAUACA
ENSG00000173418.7	GCUGCCU
ENSG00000173418.7	GGAAACA
ENSG00000173418.7	GGUUCUC
ENSG00000173418.7	GUGGUUC
ENSG00000173418.7	UAAAGCU
ENSG00000173418.7	UAUACAA
ENSG00000173418.7	UAUACAG
ENSG00000173418.7	UAUUGUC
ENSG00000173418.7	UCCUUCU
ENSG00000173418.7	UCUAGAG
ENSG00000173418.7	UCUGACC
ENSG00000173418.7	UCUGCCU
ENSG00000173418.7	UGUCCAU
ENSG00000173418.7	UUUCCCU
ENSG00000115159.11	GGAAUGU
ENSG00000115159.11	AUGUGCC
ENSG00000115159.11	AACGGCU
ENSG00000115159.11	AACUCUA
ENSG00000115159.11	ACAGCAA
ENSG00000115159.11	AGACUGA
ENSG00000115159.11	AGGGCUU
ENSG00000115159.11	AUCCACG
ENSG00000115159.11	AUGUGGA
ENSG00000115159.11	CAAAAUG
ENSG00000115159.11	CAAUAGG
ENSG00000115159.11	CACACUU
ENSG00000115159.11	CAGCAAA
ENSG00000115159.11	CUCCAGC
ENSG00000115159.11	CUCCAGU
ENSG00000115159.11	CUCUGGA
ENSG00000115159.11	CUCUGGG
ENSG00000115159.11	CUGCAGA
ENSG00000115159.11	CUGCAGU
ENSG00000115159.11	CUGGCAA
ENSG00000115159.11	CUGGGAA
ENSG00000115159.11	CUGGGAU
ENSG00000115159.11	GCUCUAG
ENSG00000115159.11	GCUGUCU
ENSG00000115159.11	GGCUGUG
ENSG00000115159.11	GGGGCUA
ENSG00000115159.11	GGGGCUG
ENSG00000115159.11	GGGGGCU
ENSG00000115159.11	GGGGGUA
ENSG00000115159.11	GGGGUGC
ENSG00000115159.11	GUGCCAC
ENSG00000115159.11	GUGCUUG
ENSG00000115159.11	GUGGAUA
ENSG00000115159.11	GUGUCAC
ENSG00000115159.11	GUUGUAC
ENSG00000115159.11	UCUCUGG
ENSG00000115159.11	UCUGGGA
ENSG00000115159.11	UGCCACA
ENSG00000115159.11	UGGGGGU
ENSG00000173281.4	AGCUUAU
ENSG00000173281.4	CUGGCUG
ENSG00000173281.4	GCCUGUC
ENSG00000173281.4	UAAGGCA
ENSG00000173281.4	AAGGCAU
ENSG00000173281.4	ACACACC
ENSG00000173281.4	ACCCAGU
ENSG00000173281.4	ACCUGGG
ENSG00000173281.4	AGACGGG
ENSG00000173281.4	AGACGUG
ENSG00000173281.4	AGAGUCU
ENSG00000173281.4	AGCACCC
ENSG00000173281.4	AUCCAGC
ENSG00000173281.4	AUGUCCC
ENSG00000173281.4	AUGUGGG
ENSG00000173281.4	CAAAUGC
ENSG00000173281.4	CAGGCAA
ENSG00000173281.4	CAGGCCU
ENSG00000173281.4	CCACUGC
ENSG00000173281.4	CCCGCCA
ENSG00000173281.4	CCCUAUC
ENSG00000173281.4	CCCUGGG
ENSG00000173281.4	CCUGCCA
ENSG00000173281.4	CCUGCCU
ENSG00000173281.4	CGAGGAG
ENSG00000173281.4	CGCCUGA
ENSG00000173281.4	CGCGCCC
ENSG00000173281.4	CUCCUGC
ENSG00000173281.4	CUGCUGG
ENSG00000173281.4	CUGUGGG
ENSG00000173281.4	GAAGGCA
ENSG00000173281.4	GACUCUG
ENSG00000173281.4	GAGCAGA
ENSG00000173281.4	GCAGAGG
ENSG00000173281.4	GCCCGCC
ENSG00000173281.4	GCCUCCC
ENSG00000173281.4	GCGCGCC
ENSG00000173281.4	GCGGCAG
ENSG00000173281.4	GCUCCUC
ENSG00000173281.4	GCUGCCU
ENSG00000173281.4	GCUGGAU
ENSG00000173281.4	GCUGGUA
ENSG00000173281.4	GCUUCCA
ENSG00000173281.4	GGCUGGA
ENSG00000173281.4	GGCUGGG
ENSG00000173281.4	GGGAAUG
ENSG00000173281.4	GGGACUU
ENSG00000173281.4	GGGAGAG
ENSG00000173281.4	GGGAGGG
ENSG00000173281.4	GGGGACU
ENSG00000173281.4	GGGGAGG
ENSG00000173281.4	GGGGCCA
ENSG00000173281.4	GGUGAGC
ENSG00000173281.4	GGUGUGU
ENSG00000173281.4	GUCCCGG
ENSG00000173281.4	GUGGAAG
ENSG00000173281.4	GUGGGGA
ENSG00000173281.4	GUGGGGC
ENSG00000173281.4	GUGGGGU
ENSG00000173281.4	GUGGGUU
ENSG00000173281.4	UCUCCCA
ENSG00000173281.4	UCUGCCU
ENSG00000173281.4	UCUGGGA
ENSG00000173281.4	UGCCACC
ENSG00000173281.4	UGGCUGG
ENSG00000173281.4	UGGGGCC
ENSG00000173281.4	UGUGGGG
ENSG00000173281.4	UUCCGGU
ENSG00000169733.7	CGACCCA
ENSG00000169733.7	ACUCGUG
ENSG00000169733.7	AGCACCC
ENSG00000169733.7	AGCCCGG
ENSG00000169733.7	AGCCUGC
ENSG00000169733.7	AGCGGAG
ENSG00000169733.7	AGGGGGC
ENSG00000169733.7	CCGUGGC
ENSG00000169733.7	CGGGGAG
ENSG00000169733.7	CUGAGCC
ENSG00000169733.7	CUGCUGG
ENSG00000169733.7	GAGCCCU
ENSG00000169733.7	GAGGCGC
ENSG00000169733.7	GAGGGGC
ENSG00000169733.7	GCCAGGC
ENSG00000169733.7	GCCUGCC
ENSG00000169733.7	GCCUGGG
ENSG00000169733.7	GCGCCUG
ENSG00000169733.7	GCGGCAG
ENSG00000169733.7	GCGGGGA
ENSG00000169733.7	GCUGGGG
ENSG00000169733.7	GGAGCCA
ENSG00000169733.7	GGCACCA
ENSG00000169733.7	GGCGGGG
ENSG00000169733.7	GGCUGGG
ENSG00000169733.7	GGGAGCC
ENSG00000169733.7	GGGCAGG
ENSG00000169733.7	GGGCUGG
ENSG00000169733.7	GGGGAGG
ENSG00000169733.7	GGGGCAG
ENSG00000169733.7	GGGGCUG
ENSG00000169733.7	GGGGGCU
ENSG00000169733.7	GGGGGGC
ENSG00000169733.7	GGGGUGG
ENSG00000169733.7	GGUCUGC
ENSG00000169733.7	UGGGCCC
ENSG00000146834.9	CAGUCCA
ENSG00000146834.9	AGCAGCG
ENSG00000146834.9	AGGAGGC
ENSG00000146834.9	AGGGACA
ENSG00000146834.9	AGGGAGG
ENSG00000146834.9	CACACUU
ENSG00000146834.9	CCACUGA
ENSG00000146834.9	CCAUGCC
ENSG00000146834.9	CCCCCAG
ENSG00000146834.9	CCCUGCC
ENSG00000146834.9	CCUCUUC
ENSG00000146834.9	CCUGCGU
ENSG00000146834.9	CCUUGGG
ENSG00000146834.9	CGAGGAG
ENSG00000146834.9	CUGGGGG
ENSG00000146834.9	GAGGCAG
ENSG00000146834.9	GAGUCAG
ENSG00000146834.9	GCCCUAA
ENSG00000146834.9	GCCUCCC
ENSG00000146834.9	GGAGGAG
ENSG00000146834.9	GGCAGCG
ENSG00000146834.9	GGGAGAA
ENSG00000146834.9	GGGAGGA
ENSG00000146834.9	GGGGGAA
ENSG00000146834.9	GGGGGAG
ENSG00000146834.9	GGGGGAU
ENSG00000146834.9	UAGGAGG
ENSG00000146834.9	UCCCCGG
ENSG00000146834.9	UGCCCUA
ENSG00000146834.9	UGGAGUC
ENSG00000146834.9	UGGGACA
ENSG00000146834.9	UGGGAGA
ENSG00000165416.10	AAAGCAC
ENSG00000165416.10	GAAGGAA
ENSG00000165416.10	GGGCAUA
ENSG00000165416.10	UAGGUGA
ENSG00000165416.10	UCAGUGA
ENSG00000173868.7	AUGGCUU
ENSG00000173868.7	CUGGCUG
ENSG00000173868.7	CACCUCC
ENSG00000173868.7	ACUGGCU
ENSG00000173868.7	AGAAGGG
ENSG00000173868.7	AGCCCCC
ENSG00000173868.7	AGGAGGG
ENSG00000173868.7	AGGGACA
ENSG00000173868.7	AGGGGCU
ENSG00000173868.7	CCCCUUC
ENSG00000173868.7	CCCGCCC
ENSG00000173868.7	CCGGACA
ENSG00000173868.7	CGCGGUU
ENSG00000173868.7	CGGGAGA
ENSG00000173868.7	CGGGGGU
ENSG00000173868.7	CGGUGGG
ENSG00000173868.7	CUGCGAG
ENSG00000173868.7	CUGUGGG
ENSG00000173868.7	GAGCCCC
ENSG00000173868.7	GAGGGAC
ENSG00000173868.7	GAGGGGC
ENSG00000173868.7	GCCCCCU
ENSG00000173868.7	GCCUUCC
ENSG00000173868.7	GCGAGGU
ENSG00000173868.7	GCGCGCC
ENSG00000173868.7	GCGGCCG
ENSG00000173868.7	GCGGCGG
ENSG00000173868.7	GCGGGGA
ENSG00000173868.7	GCUGCCU
ENSG00000173868.7	GGAGGCA
ENSG00000173868.7	GGCCCGG
ENSG00000173868.7	GGGGAGG
ENSG00000173868.7	GGGGCCA
ENSG00000173868.7	GGGGCGG
ENSG00000173868.7	GGGGGAG
ENSG00000173868.7	GGGGGAU
ENSG00000173868.7	GGGGGGA
ENSG00000173868.7	GGGGGGC
ENSG00000173868.7	GGGGGUA
ENSG00000173868.7	GGGGGUG
ENSG00000173868.7	GGGGUCG
ENSG00000173868.7	GGGGUGC
ENSG00000173868.7	GGGGUGG
ENSG00000173868.7	GGUGGGU
ENSG00000173868.7	GGUUCUG
ENSG00000173868.7	GUGGGGA
ENSG00000173868.7	GUGGGGG
ENSG00000173868.7	GUGGGGU
ENSG00000173868.7	GUGUGGA
ENSG00000173868.7	GUUCCUC
ENSG00000173868.7	UGCGAGG
ENSG00000173868.7	UGGGGGA
ENSG00000173868.7	UGGGGGG
ENSG00000173868.7	UGGGGGU
ENSG00000173868.7	UGGGUUU
ENSG00000173868.7	UGUGGGG
ENSG00000175093.4	AGCAGCA
ENSG00000175093.4	UCCAGUU
ENSG00000175093.4	UCACAUU
ENSG00000175093.4	GGCAGUG
ENSG00000175093.4	AUGUGCC
ENSG00000175093.4	GGCAAGA
ENSG00000175093.4	AAGUCUC
ENSG00000175093.4	ACGGUGA
ENSG00000175093.4	AGGUGGC
ENSG00000175093.4	CAGGCUC
ENSG00000175093.4	CAGUGGC
ENSG00000175093.4	CCAGGAG
ENSG00000175093.4	CCCCCGG
ENSG00000175093.4	CCCCUGC
ENSG00000175093.4	CCCUGGG
ENSG00000175093.4	CCUGCCU
ENSG00000175093.4	CCUGGGG
ENSG00000175093.4	CGCUCUU
ENSG00000175093.4	CGGGGCA
ENSG00000175093.4	CUCCUGC
ENSG00000175093.4	CUGGGCA
ENSG00000175093.4	GAGACCU
ENSG00000175093.4	GAGGCAG
ENSG00000175093.4	GCACGGC
ENSG00000175093.4	GCCAGGC
ENSG00000175093.4	GCCCCCU
ENSG00000175093.4	GCCGCCC
ENSG00000175093.4	GCGGCGG
ENSG00000175093.4	GGACCUC
ENSG00000175093.4	GGACUGA
ENSG00000175093.4	GGAGGUG
ENSG00000175093.4	GGCCCUG
ENSG00000175093.4	GGCGGCG
ENSG00000175093.4	GGCUGCU
ENSG00000175093.4	GGCUGGG
ENSG00000175093.4	GGGACUG
ENSG00000175093.4	GGGAGGG
ENSG00000175093.4	GGGGAGA
ENSG00000175093.4	GGGGAGC
ENSG00000175093.4	GGGGAGG
ENSG00000175093.4	GGGGCAG
ENSG00000175093.4	GGGGCUC
ENSG00000175093.4	GGGGGCU
ENSG00000175093.4	GGGGUGG
ENSG00000175093.4	GGGUAGA
ENSG00000175093.4	GGUGGGG
ENSG00000175093.4	GUGACAG
ENSG00000175093.4	UCCCUGA
ENSG00000175093.4	UCGGGCC
ENSG00000175093.4	UGAAACA
ENSG00000175093.4	UGCCAGG
ENSG00000175093.4	UGCUACU
ENSG00000175093.4	UGGCGGC
ENSG00000175093.4	UGGUACC
ENSG00000175093.4	UUCCCCC
ENSG00000175093.4	UUGGACU
ENSG00000138074.10	GAGGUAG
ENSG00000138074.10	CACAGUG
ENSG00000138074.10	GGCAAGA
ENSG00000138074.10	AGGGGCA
ENSG00000138074.10	AGGGGCU
ENSG00000138074.10	AGGUAGA
ENSG00000138074.10	AUGGAGG
ENSG00000138074.10	CAGAGGA
ENSG00000138074.10	CCGUCUC
ENSG00000138074.10	CUGAAAG
ENSG00000138074.10	CUGGCAG
ENSG00000138074.10	CUGGCAU
ENSG00000138074.10	GAGGACC
ENSG00000138074.10	GAGGGGC
ENSG00000138074.10	GAGGUGG
ENSG00000138074.10	GAGUCAG
ENSG00000138074.10	GCUCCCU
ENSG00000138074.10	GGAGAAG
ENSG00000138074.10	GGAGGAU
ENSG00000138074.10	GGCCCUG
ENSG00000138074.10	GGGGACU
ENSG00000138074.10	GGGGCUC
ENSG00000138074.10	GGUAGAC
ENSG00000138074.10	GGUGGAG
ENSG00000138074.10	GUGGAGG
ENSG00000138074.10	UAGGGGC
ENSG00000138074.10	UCCCCAG
ENSG00000138074.10	UCUAGCC
ENSG00000138074.10	UGGAGAA
ENSG00000175182.9	AGUGGUU
ENSG00000175182.9	ACCCCCU
ENSG00000175182.9	ACCUUGG
ENSG00000175182.9	AGAAGAG
ENSG00000175182.9	AGGAGGG
ENSG00000175182.9	AGGGGGC
ENSG00000175182.9	CCUGCCA
ENSG00000175182.9	CCUGCCU
ENSG00000175182.9	CGAGGAG
ENSG00000175182.9	CGUUGGC
ENSG00000175182.9	CUAGGCU
ENSG00000175182.9	CUGCGUG
ENSG00000175182.9	CUGUAGC
ENSG00000175182.9	CUUGGGC
ENSG00000175182.9	GAGAAGA
ENSG00000175182.9	GCCCCUG
ENSG00000175182.9	GCCUCCC
ENSG00000175182.9	GCCUCCU
ENSG00000175182.9	GCUCUGC
ENSG00000175182.9	GGAGGGA
ENSG00000175182.9	GGCCCUG
ENSG00000175182.9	GGCCCUU
ENSG00000175182.9	GGCUCUA
ENSG00000175182.9	GGCUCUG
ENSG00000175182.9	GGGAGCC
ENSG00000175182.9	GGGCAGG
ENSG00000175182.9	GGGCCCC
ENSG00000175182.9	GGGGAGG
ENSG00000175182.9	GGGGCCA
ENSG00000175182.9	GGGGGUG
ENSG00000175182.9	GGGGUGG
ENSG00000175182.9	GGGUGGG
ENSG00000175182.9	GGUGGGG
ENSG00000175182.9	GUCUGCC
ENSG00000175182.9	GUGGCAA
ENSG00000175182.9	GUGGCCC
ENSG00000175182.9	GUGGGGG
ENSG00000175182.9	GUGUGGC
ENSG00000175182.9	GUGUGUG
ENSG00000175182.9	UAGGGGG
ENSG00000175182.9	UAGUGGU
ENSG00000175182.9	UCCCACA
ENSG00000175182.9	UCCCACC
ENSG00000175182.9	UCCUCCC
ENSG00000175182.9	UGAGCCA
ENSG00000175182.9	UGGCCCU
ENSG00000175182.9	UGGGCCC
ENSG00000173597.4	AGCCCUU
ENSG00000173597.4	AACCUGG
ENSG00000173597.4	CCAGCAU
ENSG00000173597.4	AACCACC
ENSG00000173597.4	AAGCUGG
ENSG00000173597.4	AAGGAAA
ENSG00000173597.4	AAUAUGA
ENSG00000173597.4	ACUGGCU
ENSG00000173597.4	AGACCAU
ENSG00000173597.4	AGAGAAU
ENSG00000173597.4	AGAGGAA
ENSG00000173597.4	AGCCCUC
ENSG00000173597.4	AGGCCAC
ENSG00000173597.4	AGGGUCA
ENSG00000173597.4	AUCCAGC
ENSG00000173597.4	AUGGGAG
ENSG00000173597.4	AUGGGGC
ENSG00000173597.4	AUGUAGA
ENSG00000173597.4	AUGUGGA
ENSG00000173597.4	AUUCAUU
ENSG00000173597.4	CAAAAUG
ENSG00000173597.4	CAAACCA
ENSG00000173597.4	CAAUAAA
ENSG00000173597.4	CACCAGC
ENSG00000173597.4	CAGAACA
ENSG00000173597.4	CAGAGAA
ENSG00000173597.4	CAGGAGA
ENSG00000173597.4	CCCAGGU
ENSG00000173597.4	CCCCGGC
ENSG00000173597.4	CCCUCGU
ENSG00000173597.4	CCUGGCA
ENSG00000173597.4	CGGAGAC
ENSG00000173597.4	CUACAAA
ENSG00000173597.4	CUAGAAA
ENSG00000173597.4	CUCAGGA
ENSG00000173597.4	CUGAUUA
ENSG00000173597.4	CUGUGGA
ENSG00000173597.4	GAAAACA
ENSG00000173597.4	GAAAGGG
ENSG00000173597.4	GAAGAAG
ENSG00000173597.4	GAAGGAA
ENSG00000173597.4	GAAUCAU
ENSG00000173597.4	GAGAAGA
ENSG00000173597.4	GAGGAUA
ENSG00000173597.4	GAGGUUA
ENSG00000173597.4	GAUGGAU
ENSG00000173597.4	GAUUGUA
ENSG00000173597.4	GCACAUG
ENSG00000173597.4	GCAGAGG
ENSG00000173597.4	GCUGGGG
ENSG00000173597.4	GGAAAUG
ENSG00000173597.4	GGAGAAG
ENSG00000173597.4	GGAUAGG
ENSG00000173597.4	GGAUGUG
ENSG00000173597.4	GGCAGUU
ENSG00000173597.4	GGCCAUC
ENSG00000173597.4	GGGAAAA
ENSG00000173597.4	GGGAAAG
ENSG00000173597.4	GGGAGAA
ENSG00000173597.4	GGGAGGG
ENSG00000173597.4	GGGAUCG
ENSG00000173597.4	GGGGCAG
ENSG00000173597.4	GGGUGGA
ENSG00000173597.4	GUGGAAG
ENSG00000173597.4	GUGGCAA
ENSG00000173597.4	GUGGCAC
ENSG00000173597.4	UAGACCU
ENSG00000173597.4	UAGAGGA
ENSG00000173597.4	UAGAGGC
ENSG00000173597.4	UAGGAGG
ENSG00000173597.4	UAGGUAU
ENSG00000173597.4	UAUAUAU
ENSG00000173597.4	UCAACAA
ENSG00000173597.4	UCAACAG
ENSG00000173597.4	UCCCCGG
ENSG00000173597.4	UGAAAGG
ENSG00000173597.4	UGAAUUC
ENSG00000173597.4	UGCAGAG
ENSG00000173597.4	UGCAGCC
ENSG00000173597.4	UGGACCA
ENSG00000173597.4	UGGAGAA
ENSG00000173597.4	UGGGAGA
ENSG00000173597.4	UGGGAUC
ENSG00000173597.4	UGUAGGG
ENSG00000173597.4	UGUGAAG
ENSG00000173597.4	UGUGGAA
ENSG00000173597.4	UUAGGAU
ENSG00000173597.4	UUGGGGC
ENSG00000173597.4	UUUCCCU
ENSG00000100285.9	UAUUGCU
ENSG00000100285.9	AUUGCAC
ENSG00000100285.9	AAAGUGA
ENSG00000100285.9	ACUCUGA
ENSG00000100285.9	CAGCUAC
ENSG00000100285.9	CCCAGGG
ENSG00000100285.9	CCCCGGC
ENSG00000100285.9	CGGCAUG
ENSG00000100285.9	CUCUGGG
ENSG00000100285.9	CUGAGUU
ENSG00000100285.9	CUGAUCC
ENSG00000100285.9	CUGGGGA
ENSG00000100285.9	CUGGGGU
ENSG00000100285.9	GGGGCAG
ENSG00000100285.9	GGGGGCU
ENSG00000100285.9	GGGGGGC
ENSG00000187048.8	ACAGGUG
ENSG00000187048.8	AGAAGGG
ENSG00000187048.8	AGACAGG
ENSG00000187048.8	AGCAGGC
ENSG00000187048.8	AGCAGUG
ENSG00000187048.8	AGCGGGG
ENSG00000187048.8	AGGCAGA
ENSG00000187048.8	AGGCAGG
ENSG00000187048.8	AGGGCAG
ENSG00000187048.8	AGGGCAU
ENSG00000187048.8	CAGACAG
ENSG00000187048.8	CAGGCAG
ENSG00000187048.8	CCUGGAC
ENSG00000187048.8	GAAGGCC
ENSG00000187048.8	GAAGGGA
ENSG00000187048.8	GAGACAG
ENSG00000187048.8	GAGAUUG
ENSG00000187048.8	GCAGACA
ENSG00000187048.8	GCAGGAA
ENSG00000187048.8	GCAGGUG
ENSG00000187048.8	GCUCUGC
ENSG00000187048.8	GGAGGCA
ENSG00000187048.8	GGCAGGU
ENSG00000187048.8	GGGAAGG
ENSG00000187048.8	GGGCAGG
ENSG00000187048.8	GGGGGUA
ENSG00000187048.8	GGGGGUG
ENSG00000187048.8	GGGGUCG
ENSG00000187048.8	GGGGUGU
ENSG00000187048.8	GGGUAGA
ENSG00000187048.8	GGGUGGA
ENSG00000187048.8	GGUAGAC
ENSG00000187048.8	GGUGGAG
ENSG00000187048.8	GGUGGGC
ENSG00000187048.8	GGUGGGU
ENSG00000187048.8	GUCGUGG
ENSG00000187048.8	GUGGGGG
ENSG00000187048.8	GUGGGUG
ENSG00000187048.8	UCUCCCA
ENSG00000187048.8	UGAUCCA
ENSG00000187048.8	UGGGAGG
ENSG00000187048.8	UGGGGGU
ENSG00000187048.8	UGGGGUG
ENSG00000187048.8	UGGUGAG
ENSG00000175582.15	UGUGCUU
ENSG00000175582.15	UGCAGUC
ENSG00000175582.15	CAGUGCA
ENSG00000175582.15	CAGUAGU
ENSG00000175582.15	UGACCUA
ENSG00000175582.15	AAAGCAC
ENSG00000175582.15	AAGACCG
ENSG00000175582.15	AAGGCAU
ENSG00000175582.15	ACAAGGU
ENSG00000175582.15	ACUGUGU
ENSG00000175582.15	AGGGAAA
ENSG00000175582.15	AGGGGCU
ENSG00000175582.15	AGGGGGC
ENSG00000175582.15	AUAGGGA
ENSG00000175582.15	AUGCUGA
ENSG00000175582.15	AUGUGGG
ENSG00000175582.15	CACCAGG
ENSG00000175582.15	CAGCAGG
ENSG00000175582.15	CCUUGCC
ENSG00000175582.15	CUCUCCU
ENSG00000175582.15	CUCUGAA
ENSG00000175582.15	CUGCUGA
ENSG00000175582.15	CUGUAAA
ENSG00000175582.15	GAAGAAG
ENSG00000175582.15	GAAGAUU
ENSG00000175582.15	GAAGCUC
ENSG00000175582.15	GAAGGGA
ENSG00000175582.15	GAAGUAC
ENSG00000175582.15	GAAUUGC
ENSG00000175582.15	GACAUCA
ENSG00000175582.15	GACCUCG
ENSG00000175582.15	GACCUCU
ENSG00000175582.15	GCAGUGU
ENSG00000175582.15	GGAGGAG
ENSG00000175582.15	GGCUUUU
ENSG00000175582.15	GGGAAUG
ENSG00000175582.15	GGGAGAA
ENSG00000175582.15	GGGCUAA
ENSG00000175582.15	GGGGCCA
ENSG00000175582.15	GGGGGUA
ENSG00000175582.15	GGGUAAG
ENSG00000175582.15	GUGCUUG
ENSG00000175582.15	GUGGAGG
ENSG00000175582.15	GUGGGCU
ENSG00000175582.15	GUUCUUC
ENSG00000175582.15	GUUGUCA
ENSG00000175582.15	GUUUGUU
ENSG00000175582.15	UAAGGGA
ENSG00000175582.15	UAGCUUA
ENSG00000175582.15	UAGGACU
ENSG00000175582.15	UCACUGG
ENSG00000175582.15	UCAGUAG
ENSG00000175582.15	UCCCUCU
ENSG00000175582.15	UCUCCCA
ENSG00000175582.15	UCUGCUG
ENSG00000175582.15	UGAAGCU
ENSG00000175582.15	UGAGGAA
ENSG00000175582.15	UGAGGGG
ENSG00000175582.15	UGCCAUA
ENSG00000175582.15	UGCCAUG
ENSG00000175582.15	UGCCUGC
ENSG00000175582.15	UGGGAGA
ENSG00000175582.15	UGGGGGU
ENSG00000175582.15	UGUGAAG
ENSG00000175582.15	UGUGGGC
ENSG00000175582.15	UGUUCUU
ENSG00000175582.15	UUCCGGU
ENSG00000175582.15	UUCUCUC
ENSG00000175582.15	UUGCCAU
ENSG00000175582.15	UUGGACA
ENSG00000258484.3	AUGACAC
ENSG00000258484.3	UGGCACU
ENSG00000258484.3	AGUGCAA
ENSG00000258484.3	UUGGCAC
ENSG00000258484.3	AAUCAGC
ENSG00000258484.3	ACACAUA
ENSG00000258484.3	ACACAUG
ENSG00000258484.3	AGGUUUG
ENSG00000258484.3	AGGUUUU
ENSG00000258484.3	CAAGUAG
ENSG00000258484.3	GACACAU
ENSG00000258484.3	UAGUGCA
ENSG00000258484.3	UAUACAA
ENSG00000258484.3	UGAACUA
ENSG00000258484.3	UGGAAUA
ENSG00000129467.9	GAGGUUA
ENSG00000129467.9	GGGCUCA
ENSG00000129467.9	UGGGCUC
ENSG00000156042.13	CCAGCUC
ENSG00000156042.13	CUCCAGC
ENSG00000156042.13	CUCCAGU
ENSG00000156042.13	CUCCAUU
ENSG00000156042.13	CUCUGGG
ENSG00000156042.13	GAAGAUU
ENSG00000156042.13	GCAGAAG
ENSG00000156042.13	GGGAAGG
ENSG00000156042.13	GUGACCC
ENSG00000156042.13	UCUCCAA
ENSG00000156042.13	UGUGACC
ENSG00000174599.4	AAAGAAC
ENSG00000174599.4	AAGAACC
ENSG00000174599.4	AAGUUCU
ENSG00000174599.4	AAUCACU
ENSG00000174599.4	AAUGAUU
ENSG00000174599.4	ACCCAUU
ENSG00000174599.4	ACUGUGU
ENSG00000174599.4	AGUACUG
ENSG00000174599.4	CACUACC
ENSG00000174599.4	CCGAAGA
ENSG00000174599.4	CCUCCUC
ENSG00000174599.4	CCUUUGC
ENSG00000174599.4	CUAGUGC
ENSG00000174599.4	CUGAGUU
ENSG00000174599.4	GAAAGGU
ENSG00000174599.4	GACUUCC
ENSG00000174599.4	GAUAUUU
ENSG00000174599.4	GCAGACA
ENSG00000174599.4	GUGCAGU
ENSG00000174599.4	UACCCAU
ENSG00000174599.4	UAGUCUC
ENSG00000174599.4	UCAUGAA
ENSG00000174599.4	UCCCCUC
ENSG00000174599.4	UGAAAGG
ENSG00000174599.4	UGCAGAC
ENSG00000174599.4	UGGACAG
ENSG00000174599.4	UGGGGAU
ENSG00000174599.4	UGGUGAG
ENSG00000174236.2	UUUUUGC
ENSG00000174236.2	AAAUCCC
ENSG00000174236.2	ACUUUUC
ENSG00000174236.2	AGGCAGA
ENSG00000174236.2	AGGCCAC
ENSG00000174236.2	AUGUGAC
ENSG00000174236.2	AUUAUUA
ENSG00000174236.2	CAGGCCA
ENSG00000174236.2	CUCUCUC
ENSG00000174236.2	CUCUCUG
ENSG00000174236.2	CUCUUCC
ENSG00000174236.2	CUUACAG
ENSG00000174236.2	GCGACAA
ENSG00000174236.2	GCGACAU
ENSG00000174236.2	GGGAAAA
ENSG00000174236.2	GGUGAGC
ENSG00000174236.2	GUGAAUG
ENSG00000174236.2	GUGACUU
ENSG00000174236.2	UACAGGC
ENSG00000174236.2	UAUUAUU
ENSG00000174236.2	UCCUCUU
ENSG00000174236.2	UCUCUCU
ENSG00000174236.2	UGAACUG
ENSG00000174236.2	UUCUCUC
ENSG00000174236.2	UUUGCAA
ENSG00000174370.5	AGGGAGG
ENSG00000174370.5	AGGGAUG
ENSG00000174370.5	AGGGGGC
ENSG00000174370.5	CGCACUG
ENSG00000174370.5	CUGCAGC
ENSG00000174370.5	GAGACCA
ENSG00000174370.5	GGAGGAA
ENSG00000174370.5	GGAGGAC
ENSG00000174370.5	GGAGGAG
ENSG00000174370.5	GGAGGAU
ENSG00000174370.5	GGCAGCG
ENSG00000174370.5	GGGAGCC
ENSG00000174370.5	GGGAGGA
ENSG00000174370.5	GGGAGGG
ENSG00000174370.5	GGGGAGC
ENSG00000174370.5	GGGGAGG
ENSG00000174370.5	GGGGGAG
ENSG00000174370.5	GGGGGCU
ENSG00000174370.5	GUUCUCU
ENSG00000174370.5	UAGGGAG
ENSG00000174370.5	UUAAGGA
ENSG00000172575.7	GAGGUAG
ENSG00000172575.7	AGGUAGU
ENSG00000172575.7	AGCUUAU
ENSG00000172575.7	GAGAACU
ENSG00000172575.7	ACUGUUU
ENSG00000172575.7	AGAGAAC
ENSG00000172575.7	AGCCCCA
ENSG00000172575.7	AUAGGCC
ENSG00000172575.7	CUGAGGU
ENSG00000172575.7	CUGUGAG
ENSG00000172575.7	GACUAAC
ENSG00000172575.7	GAGAUGC
ENSG00000172575.7	GCCCCAU
ENSG00000172575.7	GGACUGA
ENSG00000172575.7	GGAGGAA
ENSG00000172575.7	GGAGGAG
ENSG00000172575.7	GGGAUCC
ENSG00000172575.7	GUCAGUG
ENSG00000172575.7	GUGACUU
ENSG00000172575.7	UAGGUAU
ENSG00000172575.7	UAGUGAA
ENSG00000172575.7	UCCAGAG
ENSG00000172575.7	UGGCCCU
ENSG00000172575.7	UGGCUGG
ENSG00000172575.7	UGUAGGG
ENSG00000172575.7	UGUCCUA
ENSG00000172575.7	UUAGGUA
ENSG00000172575.7	UUCCCCC
ENSG00000172575.7	UUGUCCU
ENSG00000172575.7	UUGUGAC
ENSG00000129534.9	ACUCCAG
ENSG00000129534.9	AGAGAAC
ENSG00000129534.9	AUGUGUA
ENSG00000129534.9	CACUGUC
ENSG00000129534.9	CCCAGGA
ENSG00000129534.9	CUGCAGC
ENSG00000129534.9	GAGGAUA
ENSG00000129534.9	GCAAAAG
ENSG00000129534.9	GUCAACA
ENSG00000129534.9	GUUUGGG
ENSG00000129534.9	UGGAUAA
ENSG00000151694.8	CAGUGCA
ENSG00000151694.8	AAAAACU
ENSG00000151694.8	AAGUCAC
ENSG00000151694.8	ACUAGAU
ENSG00000151694.8	AGGGCCA
ENSG00000151694.8	AUCCAGC
ENSG00000151694.8	AUCUGCU
ENSG00000151694.8	CUUCACC
ENSG00000151694.8	GAAGGCA
ENSG00000151694.8	GCACACU
ENSG00000151694.8	UGAAGGC
ENSG00000151694.8	UUUGCAC
ENSG00000136485.10	GCUACAU
ENSG00000136485.10	AGCAGCA
ENSG00000136485.10	CAGUCCA
ENSG00000136485.10	ACUGGCC
ENSG00000136485.10	AAGGUGC
ENSG00000136485.10	AAGGAGA
ENSG00000136485.10	ACCAGGC
ENSG00000136485.10	AGAGGGA
ENSG00000136485.10	AGCAGCU
ENSG00000136485.10	AGCAGGA
ENSG00000136485.10	AGCCUGA
ENSG00000136485.10	AGGAACC
ENSG00000136485.10	AGGAGGG
ENSG00000136485.10	AGGGGAA
ENSG00000136485.10	AGGGGGA
ENSG00000136485.10	AGGGUAG
ENSG00000136485.10	CAGAGCA
ENSG00000136485.10	CAGAGGA
ENSG00000136485.10	CAGCACC
ENSG00000136485.10	CAGUCCU
ENSG00000136485.10	CAGUGGG
ENSG00000136485.10	CCAGGCA
ENSG00000136485.10	CCCACGU
ENSG00000136485.10	CCCGGUG
ENSG00000136485.10	CCCUGGG
ENSG00000136485.10	CCUCCUC
ENSG00000136485.10	CCUCCUG
ENSG00000136485.10	CGCCUGA
ENSG00000136485.10	CGGUGCU
ENSG00000136485.10	CUAUACA
ENSG00000136485.10	CUCCUGC
ENSG00000136485.10	GAAAGGG
ENSG00000136485.10	GAGGCUA
ENSG00000136485.10	GAGGCUG
ENSG00000136485.10	GAGGGAC
ENSG00000136485.10	GAGGGAG
ENSG00000136485.10	GAGGGGU
ENSG00000136485.10	GAGUCAG
ENSG00000136485.10	GCAGAGG
ENSG00000136485.10	GCAGGAA
ENSG00000136485.10	GCAGGUG
ENSG00000136485.10	GCCAGGC
ENSG00000136485.10	GCCCAUG
ENSG00000136485.10	GCCCUGU
ENSG00000136485.10	GCCUCCC
ENSG00000136485.10	GCUGGCU
ENSG00000136485.10	GGCCCAA
ENSG00000136485.10	GGGAAGG
ENSG00000136485.10	GGGCUGC
ENSG00000136485.10	GGGCUGG
ENSG00000136485.10	GGGGAAG
ENSG00000136485.10	GGGGCAG
ENSG00000136485.10	GGGGCUG
ENSG00000136485.10	GGGGGAA
ENSG00000136485.10	GGGGGAG
ENSG00000136485.10	GGGGGUA
ENSG00000136485.10	GGGGGUG
ENSG00000136485.10	GGGGUGG
ENSG00000136485.10	GGGUAGA
ENSG00000136485.10	GGGUGGG
ENSG00000136485.10	GGUGGGG
ENSG00000136485.10	GGUGGGU
ENSG00000136485.10	GUGGGGC
ENSG00000136485.10	GUGGGUG
ENSG00000136485.10	UCCCCUC
ENSG00000136485.10	UCCUCCA
ENSG00000136485.10	UCCUCCC
ENSG00000136485.10	UCUGACC
ENSG00000136485.10	UGCAGGC
ENSG00000136485.10	UGGAUGG
ENSG00000136485.10	UGGCCAC
ENSG00000136485.10	UGGCCCU
ENSG00000136485.10	UGGGGGA
ENSG00000136485.10	UGGGGGU
ENSG00000136485.10	UGGGGUG
ENSG00000174607.6	CACAGUG
ENSG00000174607.6	CAGUGCA
ENSG00000174607.6	UGUGCUU
ENSG00000174607.6	ACACACA
ENSG00000174607.6	ACACACU
ENSG00000174607.6	AGCAAUA
ENSG00000174607.6	AGGACAC
ENSG00000174607.6	AGUGUUC
ENSG00000174607.6	AUCAGAA
ENSG00000174607.6	AUCCUUU
ENSG00000174607.6	CAACAAA
ENSG00000174607.6	CAUUGCC
ENSG00000174607.6	CCCCCAG
ENSG00000174607.6	CUAGAAA
ENSG00000174607.6	CUGACAC
ENSG00000174607.6	CUGCAUU
ENSG00000174607.6	CUGUCAC
ENSG00000174607.6	CUGUGCC
ENSG00000174607.6	GAAUUGU
ENSG00000174607.6	GAGUGUG
ENSG00000174607.6	GAUCUCA
ENSG00000174607.6	GCAUCCC
ENSG00000174607.6	GCCUACU
ENSG00000174607.6	GCCUGUG
ENSG00000174607.6	GGGCAUG
ENSG00000174607.6	GGGGGGA
ENSG00000174607.6	GUGGGAG
ENSG00000174607.6	GUGGGAU
ENSG00000174607.6	UAGUAGA
ENSG00000174607.6	UGCCUGU
ENSG00000174607.6	UGGGGGG
ENSG00000174607.6	UGUCUGC
ENSG00000174607.6	UUCCCCC
ENSG00000174607.6	UUCUGCA
ENSG00000146707.10	GGCAGUG
ENSG00000146707.10	UAUUGCU
ENSG00000146707.10	ACGGUGA
ENSG00000146707.10	AGCAGUC
ENSG00000146707.10	AUCUGCU
ENSG00000146707.10	CAGGGAC
ENSG00000146707.10	CAGUGGC
ENSG00000146707.10	CCACUGC
ENSG00000146707.10	CCCCUCC
ENSG00000146707.10	CCUACGC
ENSG00000146707.10	CCUGUCC
ENSG00000146707.10	CGGAAGG
ENSG00000146707.10	CUACUUC
ENSG00000146707.10	CUUCUUC
ENSG00000146707.10	GAGAACC
ENSG00000146707.10	GCAGACA
ENSG00000146707.10	GCCCCAC
ENSG00000146707.10	GCUUCUU
ENSG00000146707.10	GCUUUCU
ENSG00000146707.10	GGCCCCA
ENSG00000146707.10	GGGUGGG
ENSG00000146707.10	GUCACCC
ENSG00000146707.10	GUGGCCC
ENSG00000146707.10	UCACCCC
ENSG00000146707.10	UUCUUCU
ENSG00000129480.8	GGGUCUU
ENSG00000129480.8	AAACCCC
ENSG00000129480.8	AACCCUA
ENSG00000129480.8	ACCCAUU
ENSG00000129480.8	ACGGUGA
ENSG00000129480.8	AGAAGGG
ENSG00000129480.8	AGAGGAA
ENSG00000129480.8	AGAUCAU
ENSG00000129480.8	AGGGGAA
ENSG00000129480.8	AGGGUAG
ENSG00000129480.8	AUGCGCC
ENSG00000129480.8	AUGCUGA
ENSG00000129480.8	AUGGAAA
ENSG00000129480.8	AUGUCCC
ENSG00000129480.8	CAAAAAA
ENSG00000129480.8	CAAGUAG
ENSG00000129480.8	CAGGAGA
ENSG00000129480.8	CAGGAGG
ENSG00000129480.8	CCAGGAG
ENSG00000129480.8	CCCUGGA
ENSG00000129480.8	CCUGGGC
ENSG00000129480.8	CCUGUCU
ENSG00000129480.8	CUGGGCA
ENSG00000129480.8	GAAGAUU
ENSG00000129480.8	GACUGAG
ENSG00000129480.8	GAGCCGA
ENSG00000129480.8	GAGGCAG
ENSG00000129480.8	GAGGCCG
ENSG00000129480.8	GAGGUGG
ENSG00000129480.8	GCAAAAU
ENSG00000129480.8	GCGCCUG
ENSG00000129480.8	GGCAUGG
ENSG00000129480.8	GGCGACA
ENSG00000129480.8	GGGAGGG
ENSG00000129480.8	GGGCAUG
ENSG00000129480.8	GGGCUCA
ENSG00000129480.8	GGGGAAG
ENSG00000129480.8	GGGUAGA
ENSG00000129480.8	GGUAGAG
ENSG00000129480.8	GUGACUG
ENSG00000129480.8	GUGACUU
ENSG00000129480.8	GUUCUUA
ENSG00000129480.8	UAAUACA
ENSG00000129480.8	UAGGUGA
ENSG00000129480.8	UCAAGUA
ENSG00000129480.8	UCCAGAG
ENSG00000129480.8	UGAAGUG
ENSG00000129480.8	UGGCCCU
ENSG00000129480.8	UGGGAGA
ENSG00000129480.8	UGGGAGG
ENSG00000129480.8	UGGGCGG
ENSG00000129480.8	UGGGUUG
ENSG00000129480.8	UGUUCUU
ENSG00000129480.8	UUCCUGU
ENSG00000129480.8	UUCUUGU
ENSG00000129480.8	UUGGGAG
ENSG00000129480.8	UUGUUCU
ENSG00000173226.12	GAGGUAG
ENSG00000173226.12	ACCAGCA
ENSG00000173226.12	ACUGCAG
ENSG00000173226.12	AGGAUGG
ENSG00000173226.12	AGUUCUA
ENSG00000173226.12	CUGGAAA
ENSG00000173226.12	GAGGAUA
ENSG00000173226.12	GGAAAAA
ENSG00000173226.12	GGAGGAG
ENSG00000173226.12	GUGUGGC
ENSG00000173226.12	UCCUGAC
ENSG00000173226.12	UGUCUGG
ENSG00000173226.12	UGUGGCU
ENSG00000173226.12	UGUGUCA
ENSG00000173226.12	UUCCUCA
ENSG00000174527.5	CACAGUG
ENSG00000174527.5	GAGGUAG
ENSG00000174527.5	AAGACCG
ENSG00000174527.5	AGACCAU
ENSG00000174527.5	CCCCACU
ENSG00000174527.5	CGGGCCU
ENSG00000174527.5	GAGGCUA
ENSG00000174527.5	GCAAAAU
ENSG00000174527.5	GCUGUAC
ENSG00000174527.5	GGCGAUG
ENSG00000174527.5	GGUAGAA
ENSG00000174527.5	GGUAGAG
ENSG00000174527.5	GGUGGUC
ENSG00000174527.5	UAUACGG
ENSG00000174527.5	UCAGGGC
ENSG00000174527.5	UGUCCAU
ENSG00000167291.11	CUGGCUG
ENSG00000167291.11	CGACCCA
ENSG00000167291.11	ACCCCUA
ENSG00000167291.11	ACCUCUC
ENSG00000167291.11	ACCUGGG
ENSG00000167291.11	AGACUGG
ENSG00000167291.11	AGCGGAG
ENSG00000167291.11	CAGGAGG
ENSG00000167291.11	CCACUGC
ENSG00000167291.11	CCAGGGC
ENSG00000167291.11	CCCCCAG
ENSG00000167291.11	CCCCUCC
ENSG00000167291.11	CCCCUCG
ENSG00000167291.11	CCCCUGC
ENSG00000167291.11	CCCCUGG
ENSG00000167291.11	CCCGGGG
ENSG00000167291.11	CCCUGGG
ENSG00000167291.11	CCUCCUC
ENSG00000167291.11	CUGCAGG
ENSG00000167291.11	GACCCCC
ENSG00000167291.11	GAGCUGC
ENSG00000167291.11	GAGGGUG
ENSG00000167291.11	GCAGGAG
ENSG00000167291.11	GCCCCAC
ENSG00000167291.11	GCCCUCC
ENSG00000167291.11	GCCGCGG
ENSG00000167291.11	GCCUGGA
ENSG00000167291.11	GCCUGGG
ENSG00000167291.11	GCCUUCC
ENSG00000167291.11	GCUGGCU
ENSG00000167291.11	GGAGGAG
ENSG00000167291.11	GGCAGGG
ENSG00000167291.11	GGCUGCG
ENSG00000167291.11	GGCUGGA
ENSG00000167291.11	GGCUGGG
ENSG00000167291.11	GGGGACG
ENSG00000167291.11	GGGGCGG
ENSG00000167291.11	GGGGUGG
ENSG00000167291.11	GGGUGGA
ENSG00000167291.11	GGGUGGU
ENSG00000167291.11	GGUGGAG
ENSG00000167291.11	GUGCGCA
ENSG00000167291.11	UACCCCC
ENSG00000167291.11	UCCCACC
ENSG00000167291.11	UCCCAGC
ENSG00000167291.11	UCCCCUC
ENSG00000167291.11	UCCUCUC
ENSG00000167291.11	UCCUCUG
ENSG00000167291.11	UGGCGGA
ENSG00000167291.11	UGGCUGG
ENSG00000174640.8	ACCAGGG
ENSG00000174640.8	ACUCAGC
ENSG00000174640.8	ACUCUGG
ENSG00000174640.8	AGGCAGG
ENSG00000174640.8	AGGCAGU
ENSG00000174640.8	AGGGGGU
ENSG00000174640.8	AGGUGGC
ENSG00000174640.8	AGUGAGU
ENSG00000174640.8	AUAGGCC
ENSG00000174640.8	AUGACGU
ENSG00000174640.8	CCAGGGA
ENSG00000174640.8	CCCCCAG
ENSG00000174640.8	CCUUGGG
ENSG00000174640.8	CGUUGGC
ENSG00000174640.8	CUGGGGA
ENSG00000174640.8	CUGGGGG
ENSG00000174640.8	GAAGGCA
ENSG00000174640.8	GAAGGGG
ENSG00000174640.8	GAGGACA
ENSG00000174640.8	GAGGCUG
ENSG00000174640.8	GAGGUGG
ENSG00000174640.8	GCAGGGC
ENSG00000174640.8	GCAGGUG
ENSG00000174640.8	GCCUUCC
ENSG00000174640.8	GCUUUGC
ENSG00000174640.8	GGAAAUG
ENSG00000174640.8	GGAGGAC
ENSG00000174640.8	GGCAUUG
ENSG00000174640.8	GGCUUCU
ENSG00000174640.8	GGGAGGA
ENSG00000174640.8	GGGAGGG
ENSG00000174640.8	GGGCAGG
ENSG00000174640.8	GGGCAUA
ENSG00000174640.8	GGGCAUG
ENSG00000174640.8	GGGCCAG
ENSG00000174640.8	GGGGAGA
ENSG00000174640.8	GGGGAGG
ENSG00000174640.8	GGGGCCA
ENSG00000174640.8	GGGGGCG
ENSG00000174640.8	GGGGUUU
ENSG00000174640.8	GGUGAGG
ENSG00000174640.8	GUGGGAG
ENSG00000174640.8	GUUUGGG
ENSG00000174640.8	UAAUAGU
ENSG00000174640.8	UAGUGAG
ENSG00000174640.8	UCACCCC
ENSG00000174640.8	UGAGGGG
ENSG00000174640.8	UGCCAUG
ENSG00000174640.8	UGGACAG
ENSG00000174640.8	UGGACUU
ENSG00000174640.8	UGGAGGG
ENSG00000174640.8	UGGCAUC
ENSG00000174640.8	UGGGAGG
ENSG00000174640.8	UGGGGUU
ENSG00000174640.8	UGUGGGC
ENSG00000174640.8	UUGGACA
ENSG00000174640.8	UUGGACU
ENSG00000173894.6	AAGGCAC
ENSG00000173894.6	GAGGUAG
ENSG00000173894.6	GGCAGUG
ENSG00000173894.6	ACUCCUC
ENSG00000173894.6	AGCCCCA
ENSG00000173894.6	AGCCCCC
ENSG00000173894.6	AGCCUGC
ENSG00000173894.6	AGGCAGG
ENSG00000173894.6	AGGGAGG
ENSG00000173894.6	CAGCUCC
ENSG00000173894.6	CAGGGAG
ENSG00000173894.6	CCCCACU
ENSG00000173894.6	CCCCCGG
ENSG00000173894.6	CCCUGCC
ENSG00000173894.6	CCGGGGC
ENSG00000173894.6	CCUGGGG
ENSG00000173894.6	CGCUCUU
ENSG00000173894.6	CUGGCCA
ENSG00000173894.6	CUGGGAG
ENSG00000173894.6	CUGGGCA
ENSG00000173894.6	CUGGGCU
ENSG00000173894.6	CUGGGGG
ENSG00000173894.6	GAAGGCA
ENSG00000173894.6	GCCCUGC
ENSG00000173894.6	GCCUCCC
ENSG00000173894.6	GCCUGCC
ENSG00000173894.6	GCUGGCU
ENSG00000173894.6	GGAAGCC
ENSG00000173894.6	GGAGCAG
ENSG00000173894.6	GGAGGGA
ENSG00000173894.6	GGCACCA
ENSG00000173894.6	GGCACGG
ENSG00000173894.6	GGCAGGG
ENSG00000173894.6	GGCCCCA
ENSG00000173894.6	GGCUGGG
ENSG00000173894.6	GGGCCAG
ENSG00000173894.6	GGGCCAU
ENSG00000173894.6	GGGCCCC
ENSG00000173894.6	GGGCUGC
ENSG00000173894.6	GGGCUGG
ENSG00000173894.6	GGGGAGA
ENSG00000173894.6	GGGGAGG
ENSG00000173894.6	GGUGGGC
ENSG00000173894.6	GUGGGCU
ENSG00000173894.6	UGCCUGC
ENSG00000173894.6	UGGCCAC
ENSG00000173894.6	UGGCUGG
ENSG00000173894.6	UGGGACA
ENSG00000173894.6	UGUGGGC
ENSG00000173930.8	AAGGCAC
ENSG00000173930.8	GAUUGUC
ENSG00000173930.8	AAAAUUU
ENSG00000173930.8	AAAGCGC
ENSG00000173930.8	AAAGGUA
ENSG00000173930.8	AAGCGCU
ENSG00000173930.8	AAGCUCG
ENSG00000173930.8	ACGCACU
ENSG00000173930.8	AGUGGCC
ENSG00000173930.8	AGUUGGC
ENSG00000173930.8	AUGUGUA
ENSG00000173930.8	CCUGCCA
ENSG00000173930.8	CGUUGGC
ENSG00000173930.8	CUGAUUA
ENSG00000173930.8	CUGAUUU
ENSG00000173930.8	CUGGAUU
ENSG00000173930.8	CUGGGCU
ENSG00000173930.8	GACCUGG
ENSG00000173930.8	GAGGUAU
ENSG00000173930.8	GCAAGGC
ENSG00000173930.8	GCAUACA
ENSG00000173930.8	GCUGAUG
ENSG00000173930.8	GGCAUUG
ENSG00000173930.8	GUGGGCU
ENSG00000173930.8	GUGUGUG
ENSG00000173930.8	GUGUUAG
ENSG00000173930.8	GUGUUCA
ENSG00000173930.8	UGUGGGC
ENSG00000173930.8	UUGUUCU
ENSG00000117399.9	AGGGAGA
ENSG00000117399.9	CAUGAAG
ENSG00000117399.9	GAAGGGA
ENSG00000117399.9	GAAGGGG
ENSG00000117399.9	UGAAGGG
ENSG00000260916.1	AAGCUGG
ENSG00000260916.1	AUGUGAC
ENSG00000260916.1	CUGAAUU
ENSG00000260916.1	GAAGAUU
ENSG00000260916.1	GCCUCUU
ENSG00000260916.1	GGCCAAA
ENSG00000260916.1	GUGGGAC
ENSG00000260916.1	UAGGUGG
ENSG00000260916.1	UGGCCAA
ENSG00000260916.1	UUGCCUC
ENSG00000033122.14	UUGGCAC
ENSG00000033122.14	UUGGCAA
ENSG00000033122.14	UUGGUCC
ENSG00000033122.14	GGCAGUG
ENSG00000033122.14	UGGCACU
ENSG00000033122.14	AAAGGCA
ENSG00000033122.14	AAGGAUU
ENSG00000033122.14	AAGGCAU
ENSG00000033122.14	CUUCACU
ENSG00000033122.14	GAAACUG
ENSG00000033122.14	UCAGUGA
ENSG00000149742.5	AAGGCCA
ENSG00000149742.5	ACACACU
ENSG00000149742.5	ACAUAUG
ENSG00000149742.5	AGGCCAU
ENSG00000149742.5	AGUCCUG
ENSG00000149742.5	AGUGCCC
ENSG00000149742.5	AUAGGCC
ENSG00000149742.5	AUCUGGC
ENSG00000149742.5	AUGUUGG
ENSG00000149742.5	CAGCUCC
ENSG00000149742.5	CAGGGUU
ENSG00000149742.5	CAUCCUG
ENSG00000149742.5	CCACUCU
ENSG00000149742.5	CCAGGGA
ENSG00000149742.5	CCAGGGC
ENSG00000149742.5	CCCAAGG
ENSG00000149742.5	CCUGGAC
ENSG00000149742.5	CGGAUCC
ENSG00000149742.5	CUCAUCC
ENSG00000149742.5	CUCCAGU
ENSG00000149742.5	CUCCUGC
ENSG00000149742.5	CUCUCGG
ENSG00000149742.5	CUCUGGA
ENSG00000149742.5	CUCUGGG
ENSG00000149742.5	CUCUGGU
ENSG00000149742.5	CUGCAAC
ENSG00000149742.5	CUGGCAU
ENSG00000149742.5	CUGGCUA
ENSG00000149742.5	CUGGCUC
ENSG00000149742.5	CUGGGGU
ENSG00000149742.5	CUUUUCU
ENSG00000149742.5	GAAGGGG
ENSG00000149742.5	GAGAAGG
ENSG00000149742.5	GCCCGCC
ENSG00000149742.5	GCCCUGA
ENSG00000149742.5	GCCUCCC
ENSG00000149742.5	GCUGCCU
ENSG00000149742.5	GGAGAUC
ENSG00000149742.5	GGAGGAU
ENSG00000149742.5	GGAUUUC
ENSG00000149742.5	GGCAAGA
ENSG00000149742.5	GGGCAUG
ENSG00000149742.5	GGGGAGC
ENSG00000149742.5	GGUGGAG
ENSG00000149742.5	GGUGGAU
ENSG00000149742.5	GGUUCUC
ENSG00000149742.5	GUCUAGG
ENSG00000149742.5	GUCUCUG
ENSG00000149742.5	GUGCAGC
ENSG00000149742.5	GUGGCAC
ENSG00000149742.5	GUUCCCU
ENSG00000149742.5	GUUGCCA
ENSG00000149742.5	GUUGGGC
ENSG00000149742.5	UAGGCCA
ENSG00000149742.5	UCACACA
ENSG00000149742.5	UCAUGUA
ENSG00000149742.5	UCCCCAG
ENSG00000149742.5	UCUAGAU
ENSG00000149742.5	UCUCUGG
ENSG00000149742.5	UGAUCCA
ENSG00000149742.5	UGCAGCU
ENSG00000149742.5	UGCCCUG
ENSG00000149742.5	UGCCUCC
ENSG00000149742.5	UGCUAGU
ENSG00000149742.5	UGGCCAA
ENSG00000149742.5	UGGCCAG
ENSG00000149742.5	UGUUGCC
ENSG00000149742.5	UUCUAAG
ENSG00000149742.5	UUCUCUC
ENSG00000149742.5	UUGGUUC
ENSG00000149742.5	UUUGUGC
ENSG00000173852.9	UGCAUAG
ENSG00000173852.9	AAAACCA
ENSG00000173852.9	AAAACGU
ENSG00000173852.9	AAAGGUA
ENSG00000173852.9	ACAGAUG
ENSG00000173852.9	ACCAUUA
ENSG00000173852.9	ACUUAGC
ENSG00000173852.9	AGCAAAA
ENSG00000173852.9	AGGGGCA
ENSG00000173852.9	CAGUUAC
ENSG00000173852.9	UAAUAGU
ENSG00000173852.9	UAGCACA
ENSG00000173852.9	UUGGGAU
ENSG00000173349.4	AAGGCAC
ENSG00000173349.4	AAGACCG
ENSG00000173349.4	ACUCAGC
ENSG00000173349.4	ACUGGAU
ENSG00000173349.4	AGGGCAG
ENSG00000173349.4	CCAAGUC
ENSG00000173349.4	CCGUCUC
ENSG00000173349.4	CGAGGAG
ENSG00000173349.4	CGCCUCC
ENSG00000173349.4	CGCUGAC
ENSG00000173349.4	CUGGAUU
ENSG00000173349.4	GCCAAGU
ENSG00000173349.4	GCCGCUC
ENSG00000173349.4	GGAGAGA
ENSG00000173349.4	GGGCAGG
ENSG00000173349.4	UCGCCAC
ENSG00000173349.4	UCGCUGC
ENSG00000173349.4	UCUGGAU
ENSG00000174595.4	UCCAGUU
ENSG00000174595.4	AACGGCC
ENSG00000174595.4	ACUCUGG
ENSG00000174595.4	AGACUGA
ENSG00000174595.4	AGGAUGG
ENSG00000174595.4	CACCCUC
ENSG00000174595.4	CAGUUCC
ENSG00000174595.4	CCAGGGA
ENSG00000174595.4	CCCUUCU
ENSG00000174595.4	CCGCCUG
ENSG00000174595.4	CCGGCCG
ENSG00000174595.4	CCUGGAC
ENSG00000174595.4	CCUGGGG
ENSG00000174595.4	CGGCCUG
ENSG00000174595.4	CUCACCA
ENSG00000174595.4	CUCUGGG
ENSG00000174595.4	CUGAGAA
ENSG00000174595.4	CUGGGAA
ENSG00000174595.4	CUGGGAG
ENSG00000174595.4	CUGGGGG
ENSG00000174595.4	CUGUGCC
ENSG00000174595.4	GACUCUG
ENSG00000174595.4	GACUGCC
ENSG00000174595.4	GAGACUG
ENSG00000174595.4	GCCUGGA
ENSG00000174595.4	GCCUGGG
ENSG00000174595.4	GGACCCA
ENSG00000174595.4	GGGAAAG
ENSG00000174595.4	GGGAGCU
ENSG00000174595.4	GGGGGAU
ENSG00000174595.4	GGGGGCG
ENSG00000174595.4	GGGGGCU
ENSG00000174595.4	GGGUAAG
ENSG00000174595.4	GGUGGAU
ENSG00000174595.4	GUCUGCC
ENSG00000174595.4	UCCUGGG
ENSG00000174595.4	UUAGGAU
ENSG00000174595.4	UUCCGGC
ENSG00000172687.9	CAACAAA
ENSG00000172687.9	CUGGGAA
ENSG00000172687.9	GUGUGUG
ENSG00000172687.9	UGUGUGA
ENSG00000172687.9	UGUGUGG
ENSG00000172687.9	UUUGUGU
ENSG00000174576.4	AGUUGGC
ENSG00000174576.4	CCAUCGA
ENSG00000174576.4	CCCCUCC
ENSG00000174576.4	CCCCUCG
ENSG00000174576.4	CCCGGGG
ENSG00000174576.4	CUGGACU
ENSG00000174576.4	GCCCUCC
ENSG00000174576.4	GCGGGGA
ENSG00000174576.4	GGCAAAC
ENSG00000174576.4	GGCCCGG
ENSG00000174576.4	GGCGGCG
ENSG00000174576.4	GGGAUCG
ENSG00000174576.4	GGUGUGU
ENSG00000174576.4	UGGCCCU
ENSG00000174586.6	UGGUCCC
ENSG00000174586.6	CCACAGG
ENSG00000174586.6	AGACGUG
ENSG00000174586.6	AGUCCCA
ENSG00000174586.6	CAGCCCA
ENSG00000174586.6	CCACUGC
ENSG00000174586.6	CCAGGAG
ENSG00000174586.6	CCCUCUG
ENSG00000174586.6	CCCUGGG
ENSG00000174586.6	CGGAGAC
ENSG00000174586.6	CUGAGCC
ENSG00000174586.6	CUGGGGG
ENSG00000174586.6	CUGGGUG
ENSG00000174586.6	GAGCACC
ENSG00000174586.6	GAGGCUG
ENSG00000174586.6	GCAGAGG
ENSG00000174586.6	GCCGCCC
ENSG00000174586.6	GCGGGUG
ENSG00000174586.6	GCUGAGC
ENSG00000174586.6	GCUGAGG
ENSG00000174586.6	GGACUGA
ENSG00000174586.6	GGACUGG
ENSG00000174586.6	GGAGCAG
ENSG00000174586.6	GGCUGCU
ENSG00000174586.6	GGGGGAG
ENSG00000174586.6	GGGUGGA
ENSG00000174586.6	GGGUGGG
ENSG00000174586.6	GGGUGGU
ENSG00000174586.6	GGUCUGC
ENSG00000174586.6	GGUGGAC
ENSG00000174586.6	GGUUGCC
ENSG00000174586.6	UCCUGAC
ENSG00000174586.6	UGCAGAG
ENSG00000174586.6	UGGACUG
ENSG00000174586.6	UGGAGCU
ENSG00000174586.6	UGGGAGA
ENSG00000174586.6	UGGGAGG
ENSG00000196705.4	UCACAUU
ENSG00000196705.4	AUUGCAC
ENSG00000196705.4	UAAUGCU
ENSG00000196705.4	ACAGGCU
ENSG00000196705.4	ACCAGGC
ENSG00000196705.4	AGGAUUA
ENSG00000196705.4	AUAUAUA
ENSG00000196705.4	AUGGAGU
ENSG00000196705.4	AUGGAUU
ENSG00000196705.4	AUGUGUA
ENSG00000196705.4	CAAAAAA
ENSG00000196705.4	CAAAAUG
ENSG00000196705.4	CAACAAA
ENSG00000196705.4	CACAUGG
ENSG00000196705.4	CAUUAUA
ENSG00000196705.4	CAUUUUU
ENSG00000196705.4	CCUGCCA
ENSG00000196705.4	CCUGCCU
ENSG00000196705.4	CUAGUAA
ENSG00000196705.4	CUAGUAG
ENSG00000196705.4	CUCAAAA
ENSG00000196705.4	CUCACCA
ENSG00000196705.4	CUCCAGU
ENSG00000196705.4	CUCUGAA
ENSG00000196705.4	CUGUAUU
ENSG00000196705.4	CUGUUGA
ENSG00000196705.4	GACAGUA
ENSG00000196705.4	GAGGGCU
ENSG00000196705.4	GAUAUUU
ENSG00000196705.4	GCAAAAU
ENSG00000196705.4	GCCUCCC
ENSG00000196705.4	GCUACAG
ENSG00000196705.4	GGCAUGG
ENSG00000196705.4	GGCCAAA
ENSG00000196705.4	GGCUGGG
ENSG00000196705.4	GGGGUUU
ENSG00000196705.4	GUAGAGA
ENSG00000196705.4	GUGGGGU
ENSG00000196705.4	GUUGCCA
ENSG00000196705.4	UCACCAC
ENSG00000196705.4	UCUGUAA
ENSG00000196705.4	UGAGGAC
ENSG00000196705.4	UGAGGCG
ENSG00000196705.4	UGAGGGC
ENSG00000196705.4	UGCCACA
ENSG00000196705.4	UGCCAUA
ENSG00000196705.4	UGUAGGG
ENSG00000196705.4	UGUAUAA
ENSG00000196705.4	UGUGGGG
ENSG00000196705.4	UUCUCUC
ENSG00000196705.4	UUGCCAU
ENSG00000196705.4	UUGGGAU
ENSG00000196705.4	UUGUAGA
ENSG00000173862.3	AUGUGCC
ENSG00000173862.3	AGAAGGG
ENSG00000173862.3	AGACAGG
ENSG00000173862.3	AGGAAGG
ENSG00000173862.3	AGGGAAG
ENSG00000173862.3	AGGGUAG
ENSG00000173862.3	AUUCAGA
ENSG00000173862.3	CAGGAGA
ENSG00000173862.3	GAAGGGA
ENSG00000173862.3	GAGAAGG
ENSG00000173862.3	GCAAGGC
ENSG00000173862.3	GCCAGGC
ENSG00000173862.3	GGAAGGA
ENSG00000173862.3	GGAAGGG
ENSG00000173862.3	GGCCCCA
ENSG00000173862.3	GGGAAGG
ENSG00000173862.3	GGGGCCA
ENSG00000173862.3	GGGGCCG
ENSG00000173862.3	GUAGGAA
ENSG00000173862.3	GUUUGGG
ENSG00000173862.3	UAGCCAA
ENSG00000173862.3	UGGGGCC
ENSG00000173862.3	UUGGGGC
ENSG00000173702.3	AAUGUCA
ENSG00000173702.3	CCCAGGG
ENSG00000173702.3	CCUCUCU
ENSG00000173702.3	GAGCUGG
ENSG00000173702.3	GAGGCUG
ENSG00000173702.3	GCCUCCU
ENSG00000173702.3	GGCGGGG
ENSG00000173702.3	GGGUUCC
ENSG00000173702.3	GGUGCUC
ENSG00000173702.3	GGUUGCC
ENSG00000173702.3	GGUUGGG
ENSG00000173702.3	GUGGUUG
ENSG00000173702.3	GUGUGUG
ENSG00000175183.5	CACAGUG
ENSG00000175183.5	UCACAGU
ENSG00000175183.5	CAGUAGU
ENSG00000175183.5	GCUGGUG
ENSG00000175183.5	ACAGUAC
ENSG00000175183.5	UAAUGCU
ENSG00000175183.5	UAGUGUU
ENSG00000175183.5	AGCCAGC
ENSG00000175183.5	AGUAGUU
ENSG00000175183.5	CAGUGUG
ENSG00000175183.5	CCUACGC
ENSG00000175183.5	CUCUUCC
ENSG00000175183.5	CUGUGCC
ENSG00000175183.5	CUGUGCU
ENSG00000175183.5	GCCAGCC
ENSG00000175183.5	GCCUAGG
ENSG00000175183.5	GCUGGUA
ENSG00000175183.5	GCUGGUC
ENSG00000175183.5	GGUAGAA
ENSG00000175183.5	GUGCCUG
ENSG00000175183.5	GUGUGUG
ENSG00000175183.5	UGAAGAG
ENSG00000175183.5	UGUGCCU
ENSG00000175183.5	UGUGUGA
ENSG00000175183.5	UUAGUGU
ENSG00000175183.5	UUCCCCC
ENSG00000172869.10	UAAGGCA
ENSG00000172869.10	GCAUCAC
ENSG00000172869.10	UGGCCAC
ENSG00000145919.6	GUAGUGU
ENSG00000145919.6	ACUGGCC
ENSG00000145919.6	AAAGUCC
ENSG00000145919.6	AAGACUC
ENSG00000145919.6	ACUGGCU
ENSG00000145919.6	AGCCUGC
ENSG00000145919.6	AUGUAAC
ENSG00000145919.6	AUGUCUG
ENSG00000145919.6	CACUGCC
ENSG00000145919.6	CACUGUC
ENSG00000145919.6	CAGGACA
ENSG00000145919.6	CAGUCUG
ENSG00000145919.6	CAGUGAC
ENSG00000145919.6	CCAUGUU
ENSG00000145919.6	CCCUGGG
ENSG00000145919.6	CCGAACU
ENSG00000145919.6	CUCACUG
ENSG00000145919.6	CUCCCAC
ENSG00000145919.6	CUCUCUC
ENSG00000145919.6	CUCUCUG
ENSG00000145919.6	CUGAACU
ENSG00000145919.6	CUGAGAG
ENSG00000145919.6	CUGGCUA
ENSG00000145919.6	CUGUAGC
ENSG00000145919.6	CUGUAGU
ENSG00000145919.6	CUGUCAU
ENSG00000145919.6	CUUCACC
ENSG00000145919.6	GAAGGUC
ENSG00000145919.6	GACACGG
ENSG00000145919.6	GCAGGGG
ENSG00000145919.6	GCCCAUG
ENSG00000145919.6	GGAUGGU
ENSG00000145919.6	GGCCCCA
ENSG00000145919.6	GGGACUG
ENSG00000145919.6	GUAGUGA
ENSG00000145919.6	GUCUACU
ENSG00000145919.6	GUGCAGU
ENSG00000145919.6	UAAAGCU
ENSG00000145919.6	UAUGCCU
ENSG00000145919.6	UCAAGUA
ENSG00000145919.6	UCAUGUA
ENSG00000145919.6	UCCGUUU
ENSG00000145919.6	UCUCUCU
ENSG00000145919.6	UGCACUC
ENSG00000145919.6	UGGACAG
ENSG00000145919.6	UGGGACA
ENSG00000145919.6	UGUACAA
ENSG00000145919.6	UUCUCUC
ENSG00000145919.6	UUGGGAC
ENSG00000173250.2	AAGGUGC
ENSG00000173250.2	AAUCUCU
ENSG00000173250.2	AACGCAU
ENSG00000173250.2	AAUCACU
ENSG00000173250.2	AAUCCUU
ENSG00000173250.2	ACAGCCC
ENSG00000173250.2	ACCAUGG
ENSG00000173250.2	ACCUUGC
ENSG00000173250.2	AGCAGGC
ENSG00000173250.2	AGGGGCA
ENSG00000173250.2	AGUACCA
ENSG00000173250.2	AUAUCAG
ENSG00000173250.2	AUCCUUU
ENSG00000173250.2	AUCGGAC
ENSG00000173250.2	CAGCAAA
ENSG00000173250.2	CGGAAGG
ENSG00000173250.2	CUUGGGC
ENSG00000173250.2	GAAUGGU
ENSG00000173250.2	GAGCUUA
ENSG00000173250.2	GCCCUAA
ENSG00000173250.2	GCCCUUA
ENSG00000173250.2	GGAAGCC
ENSG00000173250.2	GGAUUCU
ENSG00000173250.2	GGGGCAG
ENSG00000173250.2	GGUUCUC
ENSG00000173250.2	GGUUUGU
ENSG00000173250.2	GUAGAUU
ENSG00000173250.2	GUAUUCU
ENSG00000173250.2	GUCAUUG
ENSG00000173250.2	GUUUGGG
ENSG00000173250.2	GUUUUGC
ENSG00000173250.2	UACGGAC
ENSG00000173250.2	UACUUCU
ENSG00000173250.2	UAGGACU
ENSG00000173250.2	UAGGAGG
ENSG00000173250.2	UCCCACA
ENSG00000173250.2	UCUCUUU
ENSG00000173250.2	UCUGUCU
ENSG00000173250.2	UGAGGAG
ENSG00000173250.2	UGCCCUA
ENSG00000173250.2	UGCCUGU
ENSG00000173250.2	UGGGUGA
ENSG00000173250.2	UGGUUAU
ENSG00000173250.2	UGUGAAG
ENSG00000173250.2	UUCCAUA
ENSG00000173250.2	UUCCCCC
ENSG00000173250.2	UUCUCUU
ENSG00000173250.2	UUCUGCA
ENSG00000173250.2	UUGGAUU
ENSG00000172809.8	AUAAUAC
ENSG00000172809.8	CAGUUCC
ENSG00000172809.8	GGAUUUU
ENSG00000172809.8	UAAUACA
ENSG00000172809.8	UACAGUU
ENSG00000172809.8	UAUAAUA
ENSG00000173638.14	CCAGCAU
ENSG00000173638.14	AGCAGGA
ENSG00000173638.14	AGGGGGA
ENSG00000173638.14	AGGGGGC
ENSG00000173638.14	GAGCACC
ENSG00000173638.14	GCAGGGG
ENSG00000173638.14	GCGGGGC
ENSG00000173638.14	GGCAGGG
ENSG00000173638.14	GGGGCCA
ENSG00000173638.14	GGGGCCG
ENSG00000173638.14	GGGGGGC
ENSG00000173638.14	GUUGGGC
ENSG00000173706.8	ACUGGCC
ENSG00000173706.8	GGCUCAG
ENSG00000173706.8	AAGUGCA
ENSG00000173706.8	ACGCUCA
ENSG00000173706.8	AGGGCCA
ENSG00000173706.8	CAGGGCC
ENSG00000173706.8	CCAGGCA
ENSG00000173706.8	CCUUCCU
ENSG00000173706.8	CUCUUCC
ENSG00000173706.8	CUGGCUC
ENSG00000173706.8	CUGUGGA
ENSG00000173706.8	CUGUGGG
ENSG00000173706.8	GCGACAA
ENSG00000173706.8	GCGACAU
ENSG00000173706.8	GCUGCCU
ENSG00000173706.8	GGAAACA
ENSG00000173706.8	GGCGACA
ENSG00000173706.8	GGGAGCC
ENSG00000173706.8	GGGCAGG
ENSG00000173706.8	GGGGGCU
ENSG00000173706.8	GGUGCGG
ENSG00000173706.8	GUGGAGG
ENSG00000173706.8	UACCUCA
ENSG00000173706.8	UCCACUG
ENSG00000173706.8	UCUGGAG
ENSG00000173706.8	UGACUGA
ENSG00000173706.8	UGAGUGG
ENSG00000173706.8	UGCCCUG
ENSG00000174839.8	AAGGCAC
ENSG00000174839.8	CCCUGAG
ENSG00000174839.8	AGCACCA
ENSG00000174839.8	GUGCAAA
ENSG00000174839.8	AGCAGCA
ENSG00000174839.8	UGUGCGU
ENSG00000174839.8	AAUGCCC
ENSG00000174839.8	ACAUAGA
ENSG00000174839.8	AGUUCAG
ENSG00000174839.8	AUCCUUU
ENSG00000174839.8	AUGCCUU
ENSG00000174839.8	CAGGCGG
ENSG00000174839.8	CAGGGUU
ENSG00000174839.8	CCCAGGU
ENSG00000174839.8	GACAACU
ENSG00000174839.8	GACCAUG
ENSG00000174839.8	GCUGGUA
ENSG00000174839.8	GGAAGGG
ENSG00000174839.8	GGCAAGG
ENSG00000174839.8	GGCUGGA
ENSG00000174839.8	GGGAAAA
ENSG00000174839.8	GGUAGAG
ENSG00000174839.8	GUAGGAA
ENSG00000174839.8	GUCUUUC
ENSG00000174839.8	GUUGGGA
ENSG00000174839.8	UAUACCU
ENSG00000174839.8	UGCUCCU
ENSG00000174839.8	UGGCUGG
ENSG00000175591.7	ACCAGGG
ENSG00000175591.7	ACUCUGG
ENSG00000175591.7	AGGCAGG
ENSG00000175591.7	AGGGGUG
ENSG00000175591.7	AUCUGGG
ENSG00000175591.7	AUGGGAG
ENSG00000175591.7	CCCCCAG
ENSG00000175591.7	CUCCAUU
ENSG00000175591.7	CUCUGGG
ENSG00000175591.7	CUGGCCA
ENSG00000175591.7	CUGGGGA
ENSG00000175591.7	CUGGGGG
ENSG00000175591.7	CUGGGGU
ENSG00000175591.7	CUUGGGC
ENSG00000175591.7	GACUCUG
ENSG00000175591.7	GAGCCCC
ENSG00000175591.7	GAGCUCA
ENSG00000175591.7	GGCAGGG
ENSG00000175591.7	GGCCCCA
ENSG00000175591.7	GGGAGCC
ENSG00000175591.7	GGGCAGG
ENSG00000175591.7	GGGCCUG
ENSG00000175591.7	GGGCUGA
ENSG00000175591.7	GGGCUGG
ENSG00000175591.7	GGGGAGA
ENSG00000175591.7	UGGGCUG
ENSG00000175591.7	UUCCCCC
ENSG00000184227.3	ACACACA
ENSG00000184227.3	ACACAUA
ENSG00000184227.3	AGAGAGG
ENSG00000184227.3	AGGCCAC
ENSG00000184227.3	AGGGGAA
ENSG00000184227.3	CCAGGAG
ENSG00000184227.3	CUGGUAA
ENSG00000184227.3	GAAGUUA
ENSG00000184227.3	GAGGGGU
ENSG00000184227.3	GGAGAGA
ENSG00000184227.3	GGGGAAG
ENSG00000184227.3	UAAGAAG
ENSG00000184227.3	UACACAC
ENSG00000184227.3	UGAGGGG
ENSG00000184227.3	UUAAGAA
ENSG00000092964.12	AGUGCAA
ENSG00000092964.12	AAAGUGC
ENSG00000092964.12	GGAAGAC
ENSG00000092964.12	CAGUAAC
ENSG00000092964.12	AAACCCC
ENSG00000092964.12	AAGUGCA
ENSG00000092964.12	AGAGAGG
ENSG00000092964.12	AGCCUGC
ENSG00000092964.12	AGGGAAG
ENSG00000092964.12	AGGGCCU
ENSG00000092964.12	AGGGGGA
ENSG00000092964.12	AGGGGGC
ENSG00000092964.12	AUGGGGC
ENSG00000092964.12	CCGGUUC
ENSG00000092964.12	CUGCAGC
ENSG00000092964.12	CUGGGCA
ENSG00000092964.12	GCAGGUG
ENSG00000092964.12	GCGGGUG
ENSG00000092964.12	GGCGAUG
ENSG00000092964.12	GGCUGCU
ENSG00000092964.12	GGGGGCU
ENSG00000092964.12	GGGUGGU
ENSG00000092964.12	GGGUGUG
ENSG00000092964.12	GGUGGGU
ENSG00000092964.12	GUGUCUU
ENSG00000092964.12	UAGGGCC
ENSG00000092964.12	UGGGUGA
ENSG00000136205.12	UUGGCAC
ENSG00000136205.12	UUGGCAA
ENSG00000136205.12	ACCGGGG
ENSG00000136205.12	ACUGGAU
ENSG00000136205.12	AGGAGCU
ENSG00000136205.12	CCAGCUC
ENSG00000136205.12	CCAGGGC
ENSG00000136205.12	CCCCCGG
ENSG00000136205.12	CGGUGGG
ENSG00000136205.12	CGUGGCC
ENSG00000136205.12	GCAGGGC
ENSG00000136205.12	GCGGUGC
ENSG00000136205.12	GGAGCAG
ENSG00000136205.12	GGCCCUG
ENSG00000136205.12	GGCUGCU
ENSG00000136205.12	GGGCCUG
ENSG00000136205.12	GGGCUGA
ENSG00000136205.12	GGGCUGG
ENSG00000136205.12	GGGGCCA
ENSG00000136205.12	GGGGGAA
ENSG00000136205.12	GGGGGAU
ENSG00000136205.12	GGGGGCG
ENSG00000136205.12	GUGGCCC
ENSG00000136205.12	GUGGGGA
ENSG00000136205.12	UCGGGCU
ENSG00000136205.12	UGGGGAA
ENSG00000136205.12	UGGGGGA
ENSG00000174669.7	CCACAGG
ENSG00000174669.7	ACCCUGG
ENSG00000174669.7	CACCCUC
ENSG00000174669.7	CCCUGGG
ENSG00000174669.7	CCUCCUC
ENSG00000174669.7	CCUGGGC
ENSG00000174669.7	CCUGGGU
ENSG00000174669.7	CCUUGCC
ENSG00000174669.7	CGCCUCC
ENSG00000174669.7	GAGCACC
ENSG00000174669.7	GAGCCUC
ENSG00000174669.7	GAGGCGC
ENSG00000174669.7	GAGGCUG
ENSG00000174669.7	GAGUGGG
ENSG00000174669.7	GCCCUGC
ENSG00000174669.7	GCCCUGU
ENSG00000174669.7	GCCUGGA
ENSG00000174669.7	GCCUGGG
ENSG00000174669.7	GGCCCUG
ENSG00000174669.7	GGCCCUU
ENSG00000174669.7	GGGCUGG
ENSG00000174669.7	GGGGAGC
ENSG00000174669.7	GGGGCCA
ENSG00000174669.7	GGUGAGG
ENSG00000174669.7	GUCACCC
ENSG00000174669.7	GUUCCUC
ENSG00000174669.7	UCCUCCA
ENSG00000174669.7	UCCUGGG
ENSG00000174669.7	UCGCCCU
ENSG00000174669.7	UGAAGAG
ENSG00000228567.2	AGAAGAG
ENSG00000228567.2	AUACAAU
ENSG00000228567.2	AUGAUGA
ENSG00000228567.2	GCGGCAG
ENSG00000228567.2	UACAUGU
ENSG00000228567.2	UGUACAU
ENSG00000137478.10	AAGGUGC
ENSG00000137478.10	ACUGGCC
ENSG00000137478.10	AGCAGUG
ENSG00000137478.10	GAAGAUU
ENSG00000137478.10	GGGGACU
ENSG00000137478.10	UGCUCUG
ENSG00000170689.8	AGAGUGA
ENSG00000170689.8	AGCGGGG
ENSG00000170689.8	AGGACUG
ENSG00000170689.8	AGGGAGA
ENSG00000170689.8	AGGGAGG
ENSG00000170689.8	CGGAAGG
ENSG00000170689.8	GGACUGG
ENSG00000170689.8	GGAGGAC
ENSG00000170689.8	GGAGGGA
ENSG00000170689.8	GGGAGGA
ENSG00000170689.8	GGGAGGG
ENSG00000170689.8	GGGAGGU
ENSG00000170689.8	GGGGCGG
ENSG00000170689.8	GGGGCUA
ENSG00000170689.8	GGGUGGG
ENSG00000170689.8	GGUGGGU
ENSG00000170689.8	UAGGGAG
ENSG00000170689.8	UCUAGAG
ENSG00000170689.8	UGCGGAA
ENSG00000174840.8	GAGGUAG
ENSG00000174840.8	AACUACU
ENSG00000174840.8	CCGAAGA
ENSG00000174840.8	CUCACCC
ENSG00000174840.8	GCUGUAA
ENSG00000174840.8	GGCGCAC
ENSG00000174840.8	GUCUCUC
ENSG00000174840.8	GUUCAUU
ENSG00000174840.8	GUUGUCA
ENSG00000174840.8	UGCUAGU
ENSG00000174840.8	UUGUAGA
ENSG00000174684.6	GAGGUAG
ENSG00000174684.6	CCAGUGU
ENSG00000174684.6	AAUACUG
ENSG00000174684.6	UCACAUU
ENSG00000174684.6	CACCUCC
ENSG00000174684.6	CAUACUU
ENSG00000174684.6	AGGCCAC
ENSG00000174684.6	AUGCCUU
ENSG00000174684.6	CAAGAGC
ENSG00000174684.6	CAAGGCC
ENSG00000174684.6	CAGGCCU
ENSG00000174684.6	CCAAGUC
ENSG00000174684.6	CUCAGAU
ENSG00000174684.6	CUGAGCC
ENSG00000174684.6	GACUUCU
ENSG00000174684.6	GAGCCUC
ENSG00000174684.6	GCCUCCC
ENSG00000174684.6	GCGACAU
ENSG00000174684.6	GGGUGUG
ENSG00000174684.6	GUCACCC
ENSG00000174684.6	UAGUGGU
ENSG00000174684.6	UAUGCCU
ENSG00000174684.6	UCAUCUG
ENSG00000174684.6	UCUCACC
ENSG00000174684.6	UGAAGGG
ENSG00000136141.10	AAAGUGC
ENSG00000136141.10	GGAAUGU
ENSG00000136141.10	AGCUGCC
ENSG00000136141.10	AUUGCAC
ENSG00000136141.10	CAGUGCA
ENSG00000136141.10	GGCAGUG
ENSG00000136141.10	AACCACC
ENSG00000136141.10	AGACUGA
ENSG00000136141.10	CGAGGAG
ENSG00000136141.10	CUGUGCU
ENSG00000136141.10	GCCUCCC
ENSG00000136141.10	GCUCCCU
ENSG00000136141.10	GGCAGUU
ENSG00000136141.10	GGCUGCU
ENSG00000136141.10	GGGGUGC
ENSG00000136141.10	GGGUGGA
ENSG00000136141.10	GGGUGGG
ENSG00000136141.10	GGUGCUC
ENSG00000136141.10	GUGCCUG
ENSG00000136141.10	UCCGUUU
ENSG00000136141.10	UCCUCCC
ENSG00000136141.10	UCGCUUU
ENSG00000136141.10	UGUGCCU
ENSG00000136141.10	UUUGUGC
ENSG00000174844.10	GCUGGUG
ENSG00000174844.10	ACCACAG
ENSG00000174844.10	AAAGACU
ENSG00000174844.10	AAAUGGU
ENSG00000174844.10	ACACAUG
ENSG00000174844.10	ACAGGUG
ENSG00000174844.10	AGACUGA
ENSG00000174844.10	AGAUGUG
ENSG00000174844.10	CAGUGGG
ENSG00000174844.10	CUGUCAC
ENSG00000174844.10	CUUCUGU
ENSG00000174844.10	GAGAUUG
ENSG00000174844.10	GCAGACU
ENSG00000174844.10	GGAGUGC
ENSG00000174844.10	GGAUGUG
ENSG00000174844.10	GGGAAAA
ENSG00000174844.10	GUCACUC
ENSG00000174844.10	GUGCAGU
ENSG00000174844.10	GUGGAAG
ENSG00000174844.10	GUGGGAU
ENSG00000174844.10	UACACAG
ENSG00000174844.10	UGCUCUG
ENSG00000128422.11	AAGGGAC
ENSG00000128422.11	AGCAGGG
ENSG00000128422.11	AGGGGGC
ENSG00000128422.11	AUGGGGC
ENSG00000128422.11	CAGGCAA
ENSG00000128422.11	CAGGGGG
ENSG00000128422.11	CCCUGCC
ENSG00000128422.11	CCGGCCG
ENSG00000128422.11	CCUGGGU
ENSG00000128422.11	CGGAGAC
ENSG00000128422.11	GAGGCCG
ENSG00000128422.11	GAGGCUG
ENSG00000128422.11	GAGUCAG
ENSG00000128422.11	GCAGGGG
ENSG00000128422.11	GCCUCCC
ENSG00000128422.11	GCCUCCU
ENSG00000128422.11	GCUGAGG
ENSG00000128422.11	GCUGAGU
ENSG00000128422.11	GGAAGCA
ENSG00000128422.11	GGAAGGG
ENSG00000128422.11	GGACUGA
ENSG00000128422.11	GGCAAGG
ENSG00000128422.11	GGCCGGA
ENSG00000128422.11	GGGACUG
ENSG00000128422.11	GGGGAAG
ENSG00000128422.11	GGGGCAG
ENSG00000128422.11	GGGGCGG
ENSG00000128422.11	GGGGGCU
ENSG00000128422.11	GUCAACA
ENSG00000128422.11	GUGGGGC
ENSG00000128422.11	UAUUGUC
ENSG00000120963.7	AAAGUAC
ENSG00000120963.7	AAAUGAG
ENSG00000120963.7	ACAAUUG
ENSG00000120963.7	ACACAAG
ENSG00000120963.7	AGAAGAG
ENSG00000120963.7	AGAGGGA
ENSG00000120963.7	AGCCCCA
ENSG00000120963.7	AGCCCCC
ENSG00000120963.7	AGCCCCU
ENSG00000120963.7	AGGAUGG
ENSG00000120963.7	CAAAGUA
ENSG00000120963.7	CAACAGU
ENSG00000120963.7	CAGUAGA
ENSG00000120963.7	CAUGAAG
ENSG00000120963.7	CUGAGAC
ENSG00000120963.7	CUGCAGG
ENSG00000120963.7	CUGUAGC
ENSG00000120963.7	GAGACAG
ENSG00000120963.7	GAGUGUU
ENSG00000120963.7	GAGUUAA
ENSG00000120963.7	GCUGAUG
ENSG00000120963.7	GGACUGA
ENSG00000120963.7	GUCGUAU
ENSG00000120963.7	UACACAG
ENSG00000120963.7	UACACAU
ENSG00000120963.7	UGAAUUC
ENSG00000120963.7	UGAGUGU
ENSG00000120963.7	UGGACUG
ENSG00000102786.10	UUGGCAA
ENSG00000102786.10	UGUGCUU
ENSG00000102786.10	AGUGCUU
ENSG00000102786.10	AGAGUGA
ENSG00000102786.10	AGUGGCC
ENSG00000102786.10	GAAGAAG
ENSG00000102786.10	GAUGGAU
ENSG00000102786.10	GGAGGAA
ENSG00000102786.10	GGAUGGU
ENSG00000102786.10	GUGCUUG
ENSG00000101040.15	AAUACGU
ENSG00000101040.15	AUCGUAC
ENSG00000101040.15	CCCCUGG
ENSG00000101040.15	CGGGCCU
ENSG00000101040.15	CUCCUGA
ENSG00000101040.15	CUCCUGC
ENSG00000101040.15	CUCUCCU
ENSG00000101040.15	CUGCGUG
ENSG00000101040.15	CUUCUCU
ENSG00000101040.15	GGCUGUU
ENSG00000101040.15	GGGGUGG
ENSG00000101040.15	GGGUGGG
ENSG00000101040.15	GGGUGGU
ENSG00000101040.15	GUCCUCU
ENSG00000101040.15	GUGGGUG
ENSG00000101040.15	GUGUCCG
ENSG00000101040.15	GUUCUCU
ENSG00000101040.15	UAAUACA
ENSG00000101040.15	UCGCCCU
ENSG00000101040.15	UCUCUCU
ENSG00000101040.15	UGGGGUG
ENSG00000101040.15	UGGGGUU
ENSG00000101040.15	UUCUUCU
ENSG00000164114.14	AUGGUAC
ENSG00000164114.14	CAGCAGG
ENSG00000164114.14	CAGGACA
ENSG00000164114.14	CUGAUUA
ENSG00000164114.14	CUGAUUU
ENSG00000164114.14	CUGGCAU
ENSG00000164114.14	GAAUGGU
ENSG00000164114.14	GAGGCAG
ENSG00000164114.14	GGCAAAC
ENSG00000164114.14	UCACUGA
ENSG00000164114.14	UGGUACC
ENSG00000164114.14	UUGAGGC
ENSG00000174521.7	AGAGAGG
ENSG00000174521.7	CACCAGC
ENSG00000174521.7	CAGUGAC
ENSG00000174521.7	CGGGGGU
ENSG00000174521.7	GAGGUGG
ENSG00000174521.7	GAGUCGG
ENSG00000174521.7	GGGAGGG
ENSG00000174521.7	GGGCGAG
ENSG00000174521.7	GGGGAAG
ENSG00000174521.7	GGGGGAA
ENSG00000174521.7	GGUGAGG
ENSG00000174521.7	GUGACAA
ENSG00000174521.7	GUGAGGU
ENSG00000174521.7	GUGGGAG
ENSG00000174521.7	UGGGAGG
ENSG00000174521.7	UGGUGAG
ENSG00000174791.6	UCCAGUU
ENSG00000174791.6	AGCCCCC
ENSG00000174791.6	CAGCAGG
ENSG00000174791.6	CAGUUCC
ENSG00000174791.6	CCCCCAG
ENSG00000174791.6	CCCGCCC
ENSG00000174791.6	CCCUGGA
ENSG00000174791.6	CCCUGGG
ENSG00000174791.6	CUGGGGG
ENSG00000174791.6	GCCCCCU
ENSG00000174791.6	GGAAACA
ENSG00000174791.6	GGCAGUU
ENSG00000174791.6	GGGUGGG
ENSG00000175445.10	AGCACCA
ENSG00000175445.10	AGUGCUU
ENSG00000175445.10	ACGUAGA
ENSG00000175445.10	AGAGGGA
ENSG00000175445.10	AGCCACA
ENSG00000175445.10	AGCCUCU
ENSG00000175445.10	AGGAGAU
ENSG00000175445.10	AGGCACG
ENSG00000175445.10	AGGGCUG
ENSG00000175445.10	AUCAUUC
ENSG00000175445.10	CACAACA
ENSG00000175445.10	CAGGAAC
ENSG00000175445.10	CCAAUAC
ENSG00000175445.10	CCCUUGA
ENSG00000175445.10	CGCACUG
ENSG00000175445.10	CUCCAAG
ENSG00000175445.10	CUGCACC
ENSG00000175445.10	CUGCGCU
ENSG00000175445.10	CUUGGAG
ENSG00000175445.10	GAUCGAC
ENSG00000175445.10	GCACCAU
ENSG00000175445.10	GCCGCGG
ENSG00000175445.10	GGAGAUC
ENSG00000175445.10	GGCUCUG
ENSG00000175445.10	GGGGGAG
ENSG00000175445.10	GUUGUCA
ENSG00000175445.10	UAGUGCU
ENSG00000175445.10	UCACACA
ENSG00000175445.10	UCAUACA
ENSG00000175445.10	UCCCUUG
ENSG00000175445.10	UCCUCCA
ENSG00000175445.10	UCUGUAA
ENSG00000175445.10	UGAGACU
ENSG00000175445.10	UGGAGAA
ENSG00000175445.10	UGGAGAU
ENSG00000175445.10	UGGCCAC
ENSG00000175445.10	UGGCUCU
ENSG00000175445.10	UUCUGCA
ENSG00000174807.3	AGUGGUU
ENSG00000174807.3	AGCCCCC
ENSG00000174807.3	CCAGCGC
ENSG00000174807.3	CCCGCCC
ENSG00000174807.3	GGCUGGG
ENSG00000174807.3	GGGCCAG
ENSG00000174807.3	GGGGAGC
ENSG00000174807.3	GGUUGAC
ENSG00000174807.3	UGGUCAC
ENSG00000197566.5	CCCUGAG
ENSG00000197566.5	GCUGGUG
ENSG00000197566.5	AAAGUAA
ENSG00000197566.5	AAAUGAG
ENSG00000197566.5	AAUGGGU
ENSG00000197566.5	CUCUCUC
ENSG00000197566.5	CUGCUGG
ENSG00000197566.5	GAAGGGG
ENSG00000197566.5	GCUAGCA
ENSG00000197566.5	GGACUGC
ENSG00000197566.5	GGGUGUG
ENSG00000197566.5	GUUCAUU
ENSG00000197566.5	UCAUCUG
ENSG00000197566.5	UCCCACA
ENSG00000197566.5	UCCCCUC
ENSG00000197566.5	UCCUAUA
ENSG00000197566.5	UGGACUG
ENSG00000197566.5	UGUGGAA
ENSG00000197566.5	UUCUCUC
ENSG00000197566.5	UUCUCUU
ENSG00000197566.5	UUCUGAU
ENSG00000113552.11	GUAAACA
ENSG00000113552.11	GGCAGUG
ENSG00000113552.11	CACCUCC
ENSG00000113552.11	AAAGACU
ENSG00000113552.11	ACCUGGG
ENSG00000113552.11	ACUAGAU
ENSG00000113552.11	ACUGGAU
ENSG00000113552.11	AGCAGGA
ENSG00000113552.11	AGGACUA
ENSG00000113552.11	AUGGAGU
ENSG00000113552.11	CACUUGG
ENSG00000113552.11	CAGAACA
ENSG00000113552.11	CAGGCAC
ENSG00000113552.11	CCCACUA
ENSG00000113552.11	CCCUAUC
ENSG00000113552.11	CCUUGCA
ENSG00000113552.11	CGGGGAG
ENSG00000113552.11	CUAAAGA
ENSG00000113552.11	CUCCCAC
ENSG00000113552.11	CUCCGUG
ENSG00000113552.11	CUGAUUA
ENSG00000113552.11	CUGGAUU
ENSG00000113552.11	CUGGGGG
ENSG00000113552.11	GAAGGCC
ENSG00000113552.11	GACACUA
ENSG00000113552.11	GAGCUUA
ENSG00000113552.11	GAGGCUC
ENSG00000113552.11	GAGGCUU
ENSG00000113552.11	GAUGGAG
ENSG00000113552.11	GCAGGAC
ENSG00000113552.11	GCCUGCC
ENSG00000113552.11	GCUUCCU
ENSG00000113552.11	GGAGAGA
ENSG00000113552.11	GGAGGCA
ENSG00000113552.11	GGCCCCA
ENSG00000113552.11	GGGAUCC
ENSG00000113552.11	GGGAUCG
ENSG00000113552.11	GGGCCCC
ENSG00000113552.11	GGGGGAA
ENSG00000113552.11	GGUUCUC
ENSG00000113552.11	UCCCUAU
ENSG00000113552.11	UCCUUGC
ENSG00000113552.11	UCUCCCU
ENSG00000113552.11	UCUGCCU
ENSG00000113552.11	UCUGGAG
ENSG00000113552.11	UGAUCCA
ENSG00000113552.11	UGCACUU
ENSG00000113552.11	UGGGAUC
ENSG00000113552.11	UGGGUAC
ENSG00000113552.11	UGGUACC
ENSG00000113552.11	UGUGCCU
ENSG00000113552.11	UUCCAGA
ENSG00000113552.11	UUCUGAU
ENSG00000113552.11	UUCUUCU
ENSG00000175324.5	GCUGGUG
ENSG00000175324.5	CUACAGU
ENSG00000175324.5	UGCAUAG
ENSG00000175324.5	AAAACCC
ENSG00000175324.5	AAAAGUG
ENSG00000175324.5	AAAUGAA
ENSG00000175324.5	AACUCUA
ENSG00000175324.5	AGGUGGC
ENSG00000175324.5	AGUGAUU
ENSG00000175324.5	AUGUAAA
ENSG00000175324.5	CAAAACU
ENSG00000175324.5	CAAAUGC
ENSG00000175324.5	CAAGAGC
ENSG00000175324.5	CAGUCUG
ENSG00000175324.5	CAGUGAC
ENSG00000175324.5	CCCACCU
ENSG00000175324.5	CUAAUUU
ENSG00000175324.5	CUGGUGC
ENSG00000175324.5	CUGUGAU
ENSG00000175324.5	GAGGUGG
ENSG00000175324.5	GCCACUG
ENSG00000175324.5	GGAUAUG
ENSG00000175324.5	GUAGUUG
ENSG00000175324.5	GUGACUU
ENSG00000175324.5	GUGAGGU
ENSG00000175324.5	GUGCCAC
ENSG00000175324.5	GUUGCAA
ENSG00000175324.5	UGCAUAU
ENSG00000175324.5	UGCCACA
ENSG00000175324.5	UGGCCAG
ENSG00000175324.5	UGUGUGA
ENSG00000175324.5	UUGGGAU
ENSG00000175485.2	CACCUCC
ENSG00000175485.2	CCACUCU
ENSG00000175485.2	CCCCCAG
ENSG00000175485.2	CCCCUCC
ENSG00000175485.2	CCCCUCG
ENSG00000175485.2	CCCUCCG
ENSG00000175485.2	UCCCCUC
ENSG00000175485.2	UGUCCCA
ENSG00000175485.2	UUGUCCC
ENSG00000173714.7	GCUGGUG
ENSG00000173714.7	ACCCCCU
ENSG00000173714.7	AGGAGGG
ENSG00000173714.7	AGGGCAG
ENSG00000173714.7	AGGGGGC
ENSG00000173714.7	AGUGGGG
ENSG00000173714.7	AUCUUCC
ENSG00000173714.7	AUGAGCU
ENSG00000173714.7	CAGUCCU
ENSG00000173714.7	CCACUGA
ENSG00000173714.7	CCCCUUC
ENSG00000173714.7	CCCGGGG
ENSG00000173714.7	CCCUCCU
ENSG00000173714.7	CCCUGCC
ENSG00000173714.7	CCGGGGC
ENSG00000173714.7	CCUCUCU
ENSG00000173714.7	CGAGGAG
ENSG00000173714.7	CUCCUGC
ENSG00000173714.7	CUGGGGG
ENSG00000173714.7	CUGUGGA
ENSG00000173714.7	CUGUGGG
ENSG00000173714.7	GAGACCU
ENSG00000173714.7	GAGCUUA
ENSG00000173714.7	GAGGGGC
ENSG00000173714.7	GAGGGGU
ENSG00000173714.7	GAGGGUG
ENSG00000173714.7	GAUCGAC
ENSG00000173714.7	GCCCCAC
ENSG00000173714.7	GCCCCAU
ENSG00000173714.7	GCGGCCG
ENSG00000173714.7	GGAAGCC
ENSG00000173714.7	GGAGGGA
ENSG00000173714.7	GGAUAGG
ENSG00000173714.7	GGCAGGG
ENSG00000173714.7	GGGAGGG
ENSG00000173714.7	GGGCAGG
ENSG00000173714.7	GGGCCAG
ENSG00000173714.7	GGGGAGG
ENSG00000173714.7	GGGGCAG
ENSG00000173714.7	GGGGCCA
ENSG00000173714.7	GGGGCUC
ENSG00000173714.7	GGGGCUG
ENSG00000173714.7	GGGGGCG
ENSG00000173714.7	GGGGGCU
ENSG00000173714.7	GGGGUGC
ENSG00000173714.7	GGGGUGG
ENSG00000173714.7	GGGGUGU
ENSG00000173714.7	GGUGGUC
ENSG00000173714.7	GUGGGGU
ENSG00000173714.7	UACCCCC
ENSG00000173714.7	UCAGGGC
ENSG00000173714.7	UGAGGAA
ENSG00000173714.7	UGAGGGG
ENSG00000173714.7	UGCCUGC
ENSG00000173714.7	UGGAGGG
ENSG00000173714.7	UGGGGCC
ENSG00000173714.7	UGGGGUG
ENSG00000173714.7	UGUCCCA
ENSG00000165322.13	AAAGUGC
ENSG00000165322.13	AGUGCAA
ENSG00000165322.13	CCAGUGU
ENSG00000165322.13	UUGGUCC
ENSG00000165322.13	CCACAGG
ENSG00000165322.13	AAUGCCC
ENSG00000165322.13	UGGCACU
ENSG00000165322.13	UUGGCAA
ENSG00000165322.13	UUGGCAC
ENSG00000165322.13	AAGUGCA
ENSG00000165322.13	ACACACA
ENSG00000165322.13	ACACAGG
ENSG00000165322.13	AGUGUGC
ENSG00000165322.13	AUCCAGC
ENSG00000165322.13	AUUCAGG
ENSG00000165322.13	CCAGUAC
ENSG00000165322.13	CGACUCU
ENSG00000165322.13	CUAUUCC
ENSG00000165322.13	UCCACUG
ENSG00000165322.13	UCUGUAA
ENSG00000165322.13	UGCCUGU
ENSG00000165322.13	UGGGGUU
ENSG00000130349.5	GAGAACU
ENSG00000130349.5	UAUUGCU
ENSG00000130349.5	AGAGAAC
ENSG00000130349.5	CAGGUGA
ENSG00000130349.5	CCCCUUC
ENSG00000130349.5	GACCCCU
ENSG00000130349.5	GCAGCUC
ENSG00000130349.5	GUGACCC
ENSG00000130349.5	UGUCCUA
ENSG00000173083.10	CAGUGUC
ENSG00000173456.4	UGCAUAG
ENSG00000173456.4	CUGGCUG
ENSG00000173456.4	GAGAACU
ENSG00000173456.4	ACCAGGG
ENSG00000173456.4	AGGAGGC
ENSG00000173456.4	AGGAGGG
ENSG00000173456.4	AGGCAGG
ENSG00000173456.4	AGGGCCC
ENSG00000173456.4	CAGGGCC
ENSG00000173456.4	CCAGGGC
ENSG00000173456.4	CCAUGCC
ENSG00000173456.4	CCUGAGA
ENSG00000173456.4	CGUGGCC
ENSG00000173456.4	CUGCCCU
ENSG00000173456.4	GAGGCAG
ENSG00000173456.4	GAGGUGG
ENSG00000173456.4	GAGUGAC
ENSG00000173456.4	GAGUGCC
ENSG00000173456.4	GCAUCCC
ENSG00000173456.4	GCCCCUG
ENSG00000173456.4	GCUGGGG
ENSG00000173456.4	GGACCCA
ENSG00000173456.4	GGAGGGA
ENSG00000173456.4	GGCAGGG
ENSG00000173456.4	GGCCCCA
ENSG00000173456.4	GGCCCUU
ENSG00000173456.4	GGGAGGA
ENSG00000173456.4	GGGAGGG
ENSG00000173456.4	GGGCAGG
ENSG00000173456.4	GGGCCAG
ENSG00000173456.4	GGGCCCC
ENSG00000173456.4	GGGGAGG
ENSG00000173456.4	GGGGUAA
ENSG00000173456.4	GGGUGGG
ENSG00000173456.4	GGUGGGC
ENSG00000173456.4	GUGGGAG
ENSG00000173456.4	UGGGCCC
ENSG00000173456.4	UGUGGCC
ENSG00000172667.6	AAGGCAC
ENSG00000172667.6	AGCAGCA
ENSG00000172667.6	AGUGCAA
ENSG00000172667.6	GUGCAAA
ENSG00000172667.6	GGAAUGU
ENSG00000172667.6	ACAGUAC
ENSG00000172667.6	UGACCUA
ENSG00000172667.6	ACUGGCC
ENSG00000172667.6	AAAACUG
ENSG00000172667.6	AAACCGU
ENSG00000172667.6	AAGGUCA
ENSG00000172667.6	ACCUCUC
ENSG00000172667.6	ACGUAGA
ENSG00000172667.6	ACUGACA
ENSG00000172667.6	ACUGGAU
ENSG00000172667.6	AGCAAGA
ENSG00000172667.6	AGCAGGA
ENSG00000172667.6	AGGGAAA
ENSG00000172667.6	AGGUGGC
ENSG00000172667.6	AGUGAUC
ENSG00000172667.6	AGUUCUG
ENSG00000172667.6	AUGGAAA
ENSG00000172667.6	AUGGGGU
ENSG00000172667.6	CAAAAAA
ENSG00000172667.6	CAAAAUG
ENSG00000172667.6	CAGGCAG
ENSG00000172667.6	CAUUUUU
ENSG00000172667.6	CCCCUGC
ENSG00000172667.6	CCCGGGA
ENSG00000172667.6	CCCGGGG
ENSG00000172667.6	CCUGCCA
ENSG00000172667.6	CCUGGGG
ENSG00000172667.6	CCUGUAC
ENSG00000172667.6	CGGAGAC
ENSG00000172667.6	CUCUAAA
ENSG00000172667.6	CUGACAU
ENSG00000172667.6	CUGGCAA
ENSG00000172667.6	CUUAAAC
ENSG00000172667.6	CUUCUUC
ENSG00000172667.6	GAAACUG
ENSG00000172667.6	GACAACU
ENSG00000172667.6	GACCCUG
ENSG00000172667.6	GAGAAGA
ENSG00000172667.6	GAGGUGA
ENSG00000172667.6	GAGGUGG
ENSG00000172667.6	GCAAAAG
ENSG00000172667.6	GCAAAAU
ENSG00000172667.6	GCAGAGG
ENSG00000172667.6	GCAGGGC
ENSG00000172667.6	GCCAACC
ENSG00000172667.6	GCCCUAA
ENSG00000172667.6	GCUUCUU
ENSG00000172667.6	GGAAAAA
ENSG00000172667.6	GGAGGAA
ENSG00000172667.6	GGAGGAG
ENSG00000172667.6	GGAUGAG
ENSG00000172667.6	GGAUGGU
ENSG00000172667.6	GGCGCGA
ENSG00000172667.6	GGGAAAA
ENSG00000172667.6	GGGCUUA
ENSG00000172667.6	GGGGAGA
ENSG00000172667.6	GGGGGGA
ENSG00000172667.6	GUAGGCA
ENSG00000172667.6	GUCACCC
ENSG00000172667.6	GUCCCGG
ENSG00000172667.6	GUGGAUG
ENSG00000172667.6	GUGGGUU
ENSG00000172667.6	GUUGCAA
ENSG00000172667.6	UACAAAG
ENSG00000172667.6	UACACAU
ENSG00000172667.6	UACCCUC
ENSG00000172667.6	UACUGUG
ENSG00000172667.6	UAGCAGC
ENSG00000172667.6	UAGUGCA
ENSG00000172667.6	UCCUGGG
ENSG00000172667.6	UCUGGGA
ENSG00000172667.6	UGCAGAG
ENSG00000172667.6	UGUCCCA
ENSG00000172667.6	UUGCCUA
ENSG00000172667.6	UUGUCCC
ENSG00000174083.13	GUAGUGU
ENSG00000174083.13	CUGGCUG
ENSG00000174083.13	CAAGGCC
ENSG00000174083.13	CACCUGA
ENSG00000174083.13	CAGUGGG
ENSG00000174083.13	CCUCAUC
ENSG00000174083.13	CCUCCUG
ENSG00000174083.13	CCUGGGC
ENSG00000174083.13	CCUGGGU
ENSG00000174083.13	CCUUGCA
ENSG00000174083.13	CGACAGC
ENSG00000174083.13	CGGGCCU
ENSG00000174083.13	CUGACAU
ENSG00000174083.13	CUGGGCU
ENSG00000174083.13	GAGGUGG
ENSG00000174083.13	GAGUGGG
ENSG00000174083.13	GAGUGUU
ENSG00000174083.13	GCCUGGA
ENSG00000174083.13	GCCUGGG
ENSG00000174083.13	GCUCCCU
ENSG00000174083.13	GCUUCCA
ENSG00000174083.13	GGCUGUU
ENSG00000174083.13	GGGAAGG
ENSG00000174083.13	GGGAGAA
ENSG00000174083.13	GGGAGAG
ENSG00000174083.13	GGGAGGG
ENSG00000174083.13	GGGCCUG
ENSG00000174083.13	GGGCUGA
ENSG00000174083.13	GGGCUGG
ENSG00000174083.13	GGGCUGU
ENSG00000174083.13	GGGGAGC
ENSG00000174083.13	GGGUGGG
ENSG00000174083.13	GGUGGGC
ENSG00000174083.13	GGUGGGG
ENSG00000174083.13	GGUGUGU
ENSG00000174083.13	GUGGGAG
ENSG00000174083.13	GUGUACA
ENSG00000174083.13	UCCUUGC
ENSG00000174083.13	UGAAGCU
ENSG00000174083.13	UGAGUCU
ENSG00000174083.13	UGCUCUG
ENSG00000174083.13	UGGGAGA
ENSG00000174083.13	UGGGAGG
ENSG00000174083.13	UGGGCCC
ENSG00000174083.13	UUGAGUC
ENSG00000188033.5	CCAGUGU
ENSG00000188033.5	ACAUUCA
ENSG00000188033.5	AAACCCC
ENSG00000188033.5	ACAGCCC
ENSG00000188033.5	AGGAGGC
ENSG00000188033.5	AGGCAGA
ENSG00000188033.5	AGGCAGG
ENSG00000188033.5	AGGUGGC
ENSG00000188033.5	CAGGAGA
ENSG00000188033.5	CCACUGC
ENSG00000188033.5	CCGCAGG
ENSG00000188033.5	CCGUCUC
ENSG00000188033.5	CGGGCGC
ENSG00000188033.5	CUCAGGA
ENSG00000188033.5	CUCAGGG
ENSG00000188033.5	CUCCAGC
ENSG00000188033.5	CUCCAGU
ENSG00000188033.5	CUGGGAG
ENSG00000188033.5	GAAGGCA
ENSG00000188033.5	GAAGGCC
ENSG00000188033.5	GAGCCGA
ENSG00000188033.5	GAGGCAG
ENSG00000188033.5	GAGGCGG
ENSG00000188033.5	GCAGGAG
ENSG00000188033.5	GCGGCAG
ENSG00000188033.5	GCGGCGG
ENSG00000188033.5	GGAGGCA
ENSG00000188033.5	GGAGUCC
ENSG00000188033.5	GGCCGGA
ENSG00000188033.5	GGCGGAG
ENSG00000188033.5	GGCGGGG
ENSG00000188033.5	GGGAGGG
ENSG00000188033.5	GGGCGUA
ENSG00000188033.5	GGGCGUG
ENSG00000188033.5	GGGGAGG
ENSG00000188033.5	GGGGUGC
ENSG00000188033.5	GGGUGGA
ENSG00000188033.5	GGGUGGG
ENSG00000188033.5	GGGUGGU
ENSG00000188033.5	GGUGGGU
ENSG00000188033.5	GGUUGGG
ENSG00000188033.5	GUCUCUC
ENSG00000188033.5	GUGGGUG
ENSG00000188033.5	UCCAGCC
ENSG00000188033.5	UCCCACA
ENSG00000188033.5	UCCCAGC
ENSG00000188033.5	UCUCCAA
ENSG00000188033.5	UGAAGGC
ENSG00000188033.5	UGCCACA
ENSG00000188033.5	UGGGAGA
ENSG00000188033.5	UGGGAGG
ENSG00000188033.5	UUCUCUC
ENSG00000188033.5	UUGGGAG
ENSG00000174871.6	CAGUAGU
ENSG00000174871.6	UGCAGUC
ENSG00000174871.6	AGCCUGC
ENSG00000174871.6	AGGCGUC
ENSG00000174871.6	AGGGCAG
ENSG00000174871.6	AGGGCCC
ENSG00000174871.6	AGGGCUC
ENSG00000174871.6	AGGGCUG
ENSG00000174871.6	AGGGGGA
ENSG00000174871.6	AGGGGGU
ENSG00000174871.6	AGGGGUG
ENSG00000174871.6	AGUAGUU
ENSG00000174871.6	CAGGGCC
ENSG00000174871.6	CCAGGGC
ENSG00000174871.6	CCCCCGG
ENSG00000174871.6	CCCCUGC
ENSG00000174871.6	CCCGGUG
ENSG00000174871.6	CGGGGAG
ENSG00000174871.6	CUAGUCC
ENSG00000174871.6	CUGCCCC
ENSG00000174871.6	CUGCCCU
ENSG00000174871.6	CUGGGCU
ENSG00000174871.6	CUGGGGG
ENSG00000174871.6	GACUGCC
ENSG00000174871.6	GAGCCUC
ENSG00000174871.6	GAGGGCU
ENSG00000174871.6	GAGGUUG
ENSG00000174871.6	GCAGGGC
ENSG00000174871.6	GCAGGGG
ENSG00000174871.6	GCCCCCU
ENSG00000174871.6	GCCCCUC
ENSG00000174871.6	GCCCCUG
ENSG00000174871.6	GCCGCUC
ENSG00000174871.6	GCGACAU
ENSG00000174871.6	GCUCUGC
ENSG00000174871.6	GCUGAGC
ENSG00000174871.6	GCUGAGG
ENSG00000174871.6	GCUGGGG
ENSG00000174871.6	GGAGGGA
ENSG00000174871.6	GGCAGGG
ENSG00000174871.6	GGCCCAA
ENSG00000174871.6	GGCCGGA
ENSG00000174871.6	GGCGACA
ENSG00000174871.6	GGCGGGG
ENSG00000174871.6	GGCUGGA
ENSG00000174871.6	GGCUGGG
ENSG00000174871.6	GGGAGCC
ENSG00000174871.6	GGGAGGG
ENSG00000174871.6	GGGCUGA
ENSG00000174871.6	GGGCUGC
ENSG00000174871.6	GGGCUGG
ENSG00000174871.6	GGGCUGU
ENSG00000174871.6	GGGGAGA
ENSG00000174871.6	GGGGAGC
ENSG00000174871.6	GGGGAGG
ENSG00000174871.6	GGGGCAG
ENSG00000174871.6	GGGGCUG
ENSG00000174871.6	GGGGGAA
ENSG00000174871.6	GGGGGAG
ENSG00000174871.6	GGGGGAU
ENSG00000174871.6	GGGGGUA
ENSG00000174871.6	GGGGGUG
ENSG00000174871.6	GGGGUGC
ENSG00000174871.6	GGGGUGG
ENSG00000174871.6	GGGUGGA
ENSG00000174871.6	GGGUGGG
ENSG00000174871.6	GGUGGGC
ENSG00000174871.6	GGUGGGG
ENSG00000174871.6	GGUUGGG
ENSG00000174871.6	GUGGGGG
ENSG00000174871.6	UGGAGAA
ENSG00000174871.6	UGGCAGG
ENSG00000174871.6	UGGGCUG
ENSG00000174871.6	UGGGGGA
ENSG00000174871.6	UGGGGGG
ENSG00000174871.6	UGGGGGU
ENSG00000174871.6	UUCCCCC
ENSG00000174871.6	UUGCAGU
ENSG00000174871.6	UUGGGGC
ENSG00000173261.4	AAGGAGA
ENSG00000173261.4	AAGGAGG
ENSG00000173261.4	AGGAGGG
ENSG00000173261.4	GAGGGUG
ENSG00000173261.4	GGAGGAG
ENSG00000173261.4	GGGGAGA
ENSG00000173261.4	GGGGAGC
ENSG00000173261.4	GGGGAGG
ENSG00000173261.4	GGGUGUU
ENSG00000173261.4	GUUGGGA
ENSG00000173261.4	GUUGGGC
ENSG00000173261.4	UGGGGAA
ENSG00000173261.4	UGGGGAC
ENSG00000173261.4	UGGGGAG
ENSG00000173261.4	UGGGGAU
ENSG00000173261.4	UUGGGGA
ENSG00000100918.8	AAAAGCA
ENSG00000100918.8	AGCAGCU
ENSG00000100918.8	AGGCACG
ENSG00000100918.8	AGUGGCC
ENSG00000100918.8	AUAGCUC
ENSG00000100918.8	CCUGGCA
ENSG00000100918.8	CUGAGAG
ENSG00000100918.8	GCAGGAC
ENSG00000100918.8	GGAAAUG
ENSG00000100918.8	GGCAGCG
ENSG00000100918.8	GGCCGGA
ENSG00000100918.8	GGCUGGA
ENSG00000100918.8	GGUUUAC
ENSG00000100918.8	GUGAGGC
ENSG00000173085.9	AAAGUGC
ENSG00000173085.9	AAGACCC
ENSG00000173085.9	AGGGGGA
ENSG00000173085.9	CAAAUCU
ENSG00000173085.9	CAAGGCC
ENSG00000173085.9	CAGGUGA
ENSG00000173085.9	CCGUGCA
ENSG00000173085.9	CUUUAAC
ENSG00000173085.9	GACCCAC
ENSG00000173085.9	GCUAGCA
ENSG00000173085.9	GGCCAUC
ENSG00000173085.9	GGGGGAA
ENSG00000173085.9	GUGACAA
ENSG00000173085.9	UAUACAG
ENSG00000173085.9	UCCUAGU
ENSG00000173085.9	UUAACAU
ENSG00000173085.9	UUCCUAG
ENSG00000173085.9	UUUCCCU
ENSG00000174903.10	GGACGGA
ENSG00000174903.10	GCAGCAU
ENSG00000174903.10	ACCGGGG
ENSG00000174903.10	AGCAGGA
ENSG00000174903.10	AGGAUCC
ENSG00000174903.10	AGGGACA
ENSG00000174903.10	AGGGAGA
ENSG00000174903.10	AGGGAGG
ENSG00000174903.10	AGGGCAG
ENSG00000174903.10	AGGGGGC
ENSG00000174903.10	AGUGGGG
ENSG00000174903.10	CAGCAGG
ENSG00000174903.10	CAGGCAG
ENSG00000174903.10	CAGGGAC
ENSG00000174903.10	CAGGGAG
ENSG00000174903.10	CAGGGCC
ENSG00000174903.10	CCAGGGC
ENSG00000174903.10	CCAUGCC
ENSG00000174903.10	CCCCUGG
ENSG00000174903.10	CCCGCCC
ENSG00000174903.10	CCGCCUG
ENSG00000174903.10	CCGGGGC
ENSG00000174903.10	CCUGUCC
ENSG00000174903.10	CCUUGCA
ENSG00000174903.10	CCUUGCC
ENSG00000174903.10	CGCCCUU
ENSG00000174903.10	CGGUGGG
ENSG00000174903.10	CUCAGGG
ENSG00000174903.10	CUGGGAG
ENSG00000174903.10	CUUGGGC
ENSG00000174903.10	GAGGGAC
ENSG00000174903.10	GAGGGAG
ENSG00000174903.10	GAGGGCA
ENSG00000174903.10	GAGUGGG
ENSG00000174903.10	GCAGGAA
ENSG00000174903.10	GCAGGAC
ENSG00000174903.10	GCAGGGC
ENSG00000174903.10	GCAGGGG
ENSG00000174903.10	GCCCCCU
ENSG00000174903.10	GCGGCAG
ENSG00000174903.10	GCUAGCA
ENSG00000174903.10	GGAGAGA
ENSG00000174903.10	GGAGGGA
ENSG00000174903.10	GGCACGG
ENSG00000174903.10	GGCAGGG
ENSG00000174903.10	GGGAGAG
ENSG00000174903.10	GGGAGCG
ENSG00000174903.10	GGGAGGG
ENSG00000174903.10	GGGCAGG
ENSG00000174903.10	GGGCCAG
ENSG00000174903.10	GGGCCCC
ENSG00000174903.10	GGGGACU
ENSG00000174903.10	GGGGAGA
ENSG00000174903.10	GGGGAGC
ENSG00000174903.10	GGGGAGG
ENSG00000174903.10	GGGGCAG
ENSG00000174903.10	GGGGGGC
ENSG00000174903.10	GGGGGUG
ENSG00000174903.10	GGGUGGG
ENSG00000174903.10	GGUGGGC
ENSG00000174903.10	GUCCCAC
ENSG00000174903.10	GUGCAGC
ENSG00000174903.10	GUGGGAC
ENSG00000174903.10	GUGGGGA
ENSG00000174903.10	UAGAGGC
ENSG00000174903.10	UAGGGGG
ENSG00000174903.10	UCCCCAG
ENSG00000174903.10	UCCGCCA
ENSG00000174903.10	UCCUUGC
ENSG00000174903.10	UGGGGAA
ENSG00000174903.10	UGGGGAC
ENSG00000174903.10	UGGGGAG
ENSG00000174903.10	UGGGGAU
ENSG00000174903.10	UGUCCUA
ENSG00000174903.10	UUGUCCU
ENSG00000175097.3	AGAUCUU
ENSG00000175097.3	AGGGUCA
ENSG00000175097.3	AGGGUCU
ENSG00000175097.3	AGGUUAU
ENSG00000175097.3	AUACCUC
ENSG00000175097.3	AUGUAGA
ENSG00000175097.3	AUGUGGG
ENSG00000175097.3	CUGGGUG
ENSG00000175097.3	GAGUAUU
ENSG00000175097.3	GAUGUAU
ENSG00000175097.3	GCCCUUA
ENSG00000175097.3	GGCCCUU
ENSG00000175097.3	GGGCAUA
ENSG00000175097.3	GGGUGUA
ENSG00000175097.3	GGGUGUG
ENSG00000175097.3	GGGUGUU
ENSG00000175097.3	GGUCUAG
ENSG00000175097.3	GGUGUUA
ENSG00000175097.3	GUAGAUA
ENSG00000175097.3	GUAGAUU
ENSG00000175097.3	GUCAGUG
ENSG00000175097.3	GUGGGAU
ENSG00000175097.3	GUUCAUG
ENSG00000175097.3	UCAUGUA
ENSG00000175097.3	UGCUUGA
ENSG00000175097.3	UGGCCAA
ENSG00000175097.3	UGGCCCU
ENSG00000175097.3	UGGGUGA
ENSG00000175097.3	UGUGUCA
ENSG00000175097.3	UUAUAUC
ENSG00000175097.3	UUCUUCU
ENSG00000133731.5	ACAGUAU
ENSG00000133731.5	AAUGCCC
ENSG00000133731.5	AGUGCUU
ENSG00000133731.5	AAAGUAC
ENSG00000133731.5	AACCUGU
ENSG00000133731.5	AACUAGA
ENSG00000133731.5	ACACAAG
ENSG00000133731.5	ACUGAAC
ENSG00000133731.5	AGGCUGA
ENSG00000133731.5	AGGGUAC
ENSG00000133731.5	AGUUGGC
ENSG00000133731.5	AUCAGUG
ENSG00000133731.5	AUCAUAC
ENSG00000133731.5	AUCCUUU
ENSG00000133731.5	CCUGAAU
ENSG00000133731.5	CCUGGAC
ENSG00000133731.5	CCUGGGU
ENSG00000133731.5	CUAGUAG
ENSG00000133731.5	CUGAUGA
ENSG00000133731.5	CUGCACC
ENSG00000133731.5	CUGCAGA
ENSG00000133731.5	CUGGGGA
ENSG00000133731.5	CUUACAG
ENSG00000133731.5	GACAUCA
ENSG00000133731.5	GACCUGG
ENSG00000133731.5	GAGAGUG
ENSG00000133731.5	GAGGCUG
ENSG00000133731.5	GCAAAAU
ENSG00000133731.5	GCCUAGG
ENSG00000133731.5	GCUGAGU
ENSG00000133731.5	GCUGCCU
ENSG00000133731.5	GGCAUGG
ENSG00000133731.5	GGGCCAG
ENSG00000133731.5	GGGGACC
ENSG00000133731.5	GUUGCCU
ENSG00000133731.5	UAUGGUU
ENSG00000133731.5	UCAAACC
ENSG00000133731.5	UCCUGGG
ENSG00000133731.5	UCUCUCU
ENSG00000133731.5	UGAAACA
ENSG00000133731.5	UGCAAAA
ENSG00000133731.5	UGCAAAG
ENSG00000133731.5	UGCCAGC
ENSG00000133731.5	UUCUGCA
ENSG00000133731.5	UUGAAAC
ENSG00000087995.11	AGCCCGG
ENSG00000087995.11	CCCAGGU
ENSG00000087995.11	GCUACAA
ENSG00000087995.11	GGACUGC
ENSG00000087995.11	GGCUGGG
ENSG00000087995.11	GGGCUCA
ENSG00000087995.11	GGUGGUU
ENSG00000087995.11	GGUUUAC
ENSG00000087995.11	GUCUCUC
ENSG00000087995.11	UACAGGC
ENSG00000087995.11	UCCUAGG
ENSG00000087995.11	UGGACUG
ENSG00000087995.11	UGGGCUC
ENSG00000087995.11	UUCAGAU
ENSG00000087995.11	UUCCUAG
ENSG00000145287.6	ACAUUCA
ENSG00000145287.6	AAAUCAA
ENSG00000145287.6	AAGAUGG
ENSG00000145287.6	AAGUUGC
ENSG00000145287.6	AAUAUGA
ENSG00000145287.6	AGGGACA
ENSG00000145287.6	AGUUCAG
ENSG00000145287.6	AUCAGUG
ENSG00000145287.6	AUCCAUC
ENSG00000145287.6	AUUUCAG
ENSG00000145287.6	CAGGGAC
ENSG00000145287.6	CAGUAAA
ENSG00000145287.6	CAUUUAU
ENSG00000145287.6	CCAUCAC
ENSG00000145287.6	CUGCUGA
ENSG00000145287.6	GCAAAAG
ENSG00000145287.6	GCACCAU
ENSG00000145287.6	GUUGCAA
ENSG00000145287.6	GUUGUAC
ENSG00000145287.6	UAUAAUA
ENSG00000145287.6	UCAUUUA
ENSG00000145287.6	UCAUUUG
ENSG00000145287.6	UCGGUAU
ENSG00000145287.6	UCUGCUG
ENSG00000145287.6	UGAAGAG
ENSG00000145287.6	UGCAAAA
ENSG00000145287.6	UGUCUGC
ENSG00000145287.6	UUUUCAU
ENSG00000122026.6	AGCAAGA
ENSG00000122026.6	AGGACAC
ENSG00000122026.6	CAGAGGU
ENSG00000122026.6	GGGGGAG
ENSG00000122026.6	UGGGGGA
ENSG00000122026.6	UUCUUCC
ENSG00000122026.6	UUGUAGA
ENSG00000166206.9	ACUGGAU
ENSG00000166206.9	AUGCUGA
ENSG00000166206.9	AUGUGUA
ENSG00000166206.9	CAGGCCU
ENSG00000166206.9	CUGCAAG
ENSG00000166206.9	GAUGAUA
ENSG00000166206.9	GGUCAGA
ENSG00000166206.9	GGUGGGU
ENSG00000166206.9	GUAGAGC
ENSG00000166206.9	GUAGUUG
ENSG00000166206.9	GUGGAUA
ENSG00000166206.9	GUGGAUG
ENSG00000166206.9	GUGGAUU
ENSG00000166206.9	GUGUAUU
ENSG00000166206.9	GUGUCUU
ENSG00000166206.9	GUGUGUG
ENSG00000166206.9	UCAGUGA
ENSG00000166206.9	UGGGGAU
ENSG00000166206.9	UGUAUGU
ENSG00000166206.9	UGUCCAU
ENSG00000166206.9	UGUGGAU
ENSG00000166206.9	UGUGUGA
ENSG00000166206.9	UUGGGGA
ENSG00000166206.9	UUGUCCC
ENSG00000163374.15	AAAAGCA
ENSG00000163374.15	AAAGCAC
ENSG00000163374.15	AGCAGGC
ENSG00000163374.15	AUGCGCC
ENSG00000163374.15	CAAGAGC
ENSG00000163374.15	CUGGGGA
ENSG00000163374.15	CUGGGGU
ENSG00000163374.15	GAGCCCC
ENSG00000163374.15	GCAAAAG
ENSG00000163374.15	GGGGUUU
ENSG00000163374.15	UGAAGCC
ENSG00000163374.15	UGAAGCU
ENSG00000163374.15	UGGGGUU
ENSG00000174721.9	AAGUAGC
ENSG00000174721.9	ACAUCAC
ENSG00000174721.9	ACCCCCU
ENSG00000174721.9	ACCCCUA
ENSG00000174721.9	CACUCUC
ENSG00000174721.9	CAUCCCC
ENSG00000174721.9	CCCCCGG
ENSG00000174721.9	CCCCUCC
ENSG00000174721.9	CCCUGUC
ENSG00000174721.9	CGCCCUU
ENSG00000174721.9	CGCCUCC
ENSG00000174721.9	CUCACCC
ENSG00000174721.9	CUCAUCC
ENSG00000174721.9	CUCCAGU
ENSG00000174721.9	CUCUGCU
ENSG00000174721.9	CUGAGAC
ENSG00000174721.9	CUGCAGU
ENSG00000174721.9	GACCCUG
ENSG00000174721.9	GACGCCC
ENSG00000174721.9	GACUCUG
ENSG00000174721.9	GAGACUG
ENSG00000174721.9	GAGCACC
ENSG00000174721.9	GAGGCUA
ENSG00000174721.9	GCAUCCC
ENSG00000174721.9	GCCCCCU
ENSG00000174721.9	GCCUCCC
ENSG00000174721.9	GCUCAUG
ENSG00000174721.9	GGGAAAG
ENSG00000174721.9	GUCACUC
ENSG00000174721.9	GUGAGGC
ENSG00000174721.9	UACCCCC
ENSG00000174721.9	UCCCCAG
ENSG00000174721.9	UCUCCCA
ENSG00000174721.9	UCUCCCU
ENSG00000174721.9	UGAGACU
ENSG00000174721.9	UGGCUGC
ENSG00000174721.9	UUCCUGC
ENSG00000174721.9	UUUGCAC
ENSG00000124205.11	CCUUCAU
ENSG00000124205.11	AAAGAGG
ENSG00000124205.11	AAGCUCG
ENSG00000124205.11	ACCAGCA
ENSG00000124205.11	ACCUCUC
ENSG00000124205.11	ACUAACU
ENSG00000124205.11	AGCGGGG
ENSG00000124205.11	AGCUUGG
ENSG00000124205.11	AGGAUCC
ENSG00000124205.11	AGGUUUU
ENSG00000124205.11	AUGCAUU
ENSG00000124205.11	CAACCUA
ENSG00000124205.11	CAAGGCC
ENSG00000124205.11	CAGAGCA
ENSG00000124205.11	CAGCCAC
ENSG00000124205.11	CCGGAGC
ENSG00000124205.11	CGGCCUG
ENSG00000124205.11	CGGUGGG
ENSG00000124205.11	CGUGGCC
ENSG00000124205.11	CUCCAAA
ENSG00000124205.11	CUCCAAG
ENSG00000124205.11	CUCUCUG
ENSG00000124205.11	CUGAACU
ENSG00000124205.11	CUGCCCC
ENSG00000124205.11	CUGGGAU
ENSG00000124205.11	CUGGGGA
ENSG00000124205.11	CUGGGGU
ENSG00000124205.11	GAAGCCA
ENSG00000124205.11	GACAGUA
ENSG00000124205.11	GAGGUGG
ENSG00000124205.11	GAGUAUU
ENSG00000124205.11	GGAGUCC
ENSG00000124205.11	GGCAAGG
ENSG00000124205.11	GGGCAUA
ENSG00000124205.11	GGGCAUG
ENSG00000124205.11	GGGGACU
ENSG00000124205.11	GGGGCAG
ENSG00000124205.11	GGGGCUG
ENSG00000124205.11	GGGGGUA
ENSG00000124205.11	GGGUGGG
ENSG00000124205.11	GGUGGGU
ENSG00000124205.11	GUAGAGC
ENSG00000124205.11	GUCUAUA
ENSG00000124205.11	GUCUCUC
ENSG00000124205.11	GUGACUG
ENSG00000124205.11	GUGACUU
ENSG00000124205.11	GUGUGUG
ENSG00000124205.11	GUUGCCA
ENSG00000124205.11	UAUACCU
ENSG00000124205.11	UCUCCAA
ENSG00000124205.11	UCUCUCU
ENSG00000124205.11	UCUGCCA
ENSG00000124205.11	UGAACUG
ENSG00000124205.11	UGAAGCC
ENSG00000124205.11	UGCAGGC
ENSG00000124205.11	UGCCAAU
ENSG00000124205.11	UGGAGUC
ENSG00000124205.11	UGGGAUC
ENSG00000124205.11	UGUUGCC
ENSG00000124205.11	UUCUCUC
ENSG00000186513.2	AAGGUGC
ENSG00000186513.2	AAGAUGG
ENSG00000186513.2	AUUGAGA
ENSG00000186513.2	CUAAGGA
ENSG00000186513.2	GUCUCUC
ENSG00000186513.2	UGGGGAA
ENSG00000174705.7	UUGGCAA
ENSG00000174705.7	UGGCACU
ENSG00000174705.7	AGCAGGA
ENSG00000174705.7	AGCAGGC
ENSG00000174705.7	AGCAGGG
ENSG00000174705.7	AGCCAGC
ENSG00000174705.7	AGCGACC
ENSG00000174705.7	AGGAGCU
ENSG00000174705.7	AGGAGGC
ENSG00000174705.7	AGGAGGG
ENSG00000174705.7	AGGCACA
ENSG00000174705.7	AGGGAGG
ENSG00000174705.7	AGGGGGC
ENSG00000174705.7	CACCCAG
ENSG00000174705.7	CAGGCAG
ENSG00000174705.7	CCAGGGC
ENSG00000174705.7	CCCUGCC
ENSG00000174705.7	CCCUGGA
ENSG00000174705.7	CCCUGGG
ENSG00000174705.7	CCUCUUC
ENSG00000174705.7	CGCCUGA
ENSG00000174705.7	CGGGCCU
ENSG00000174705.7	CUCCCUG
ENSG00000174705.7	CUCUGCU
ENSG00000174705.7	CUGGGAG
ENSG00000174705.7	CUGGGGA
ENSG00000174705.7	CUUGGAG
ENSG00000174705.7	GCAGGAA
ENSG00000174705.7	GCAGGGC
ENSG00000174705.7	GCCUGGA
ENSG00000174705.7	GCCUGGG
ENSG00000174705.7	GCGCGGC
ENSG00000174705.7	GCGGGGC
ENSG00000174705.7	GCUGGGG
ENSG00000174705.7	GGAGAGA
ENSG00000174705.7	GGAGGAG
ENSG00000174705.7	GGAGGGA
ENSG00000174705.7	GGCAGGG
ENSG00000174705.7	GGCCUCU
ENSG00000174705.7	GGCUGCU
ENSG00000174705.7	GGGAGCU
ENSG00000174705.7	GGGAGGA
ENSG00000174705.7	GGGAGGG
ENSG00000174705.7	GGGCGCG
ENSG00000174705.7	GGGCUGA
ENSG00000174705.7	GGGCUGG
ENSG00000174705.7	GGGGCAG
ENSG00000174705.7	GGGGCGG
ENSG00000174705.7	GGGGGAA
ENSG00000174705.7	GGGGGAG
ENSG00000174705.7	GGGGUGG
ENSG00000174705.7	GUCUGCC
ENSG00000174705.7	GUGGGUG
ENSG00000174705.7	GUGGGUU
ENSG00000174705.7	UAGGAGG
ENSG00000174705.7	UCACCCC
ENSG00000174705.7	UCAGGGC
ENSG00000174705.7	UGGAGCU
ENSG00000174705.7	UGGAGGG
ENSG00000174705.7	UGGCAGG
ENSG00000174705.7	UGGCCAA
ENSG00000174705.7	UGGCUGG
ENSG00000174705.7	UGGGAGG
ENSG00000174705.7	UGGGCUG
ENSG00000174705.7	UGGGGGA
ENSG00000174705.7	UGUGGGU
ENSG00000130592.9	CUGGCUG
ENSG00000130592.9	ACACAGG
ENSG00000130592.9	AGCGGAG
ENSG00000130592.9	AGGUGGC
ENSG00000130592.9	CAGGAGU
ENSG00000130592.9	CAGGGAG
ENSG00000130592.9	CCAGGAG
ENSG00000130592.9	CCCCUGG
ENSG00000130592.9	CUGGGGG
ENSG00000130592.9	GAUCAGG
ENSG00000130592.9	GCCAGCC
ENSG00000130592.9	GGAAGGG
ENSG00000130592.9	GGACCUG
ENSG00000130592.9	GGCAACA
ENSG00000130592.9	GGCAGCG
ENSG00000130592.9	GGCCUCU
ENSG00000130592.9	GGCGGGG
ENSG00000130592.9	GGCUGGA
ENSG00000130592.9	GGGAGCU
ENSG00000130592.9	GGGCCGG
ENSG00000130592.9	GGGGAGG
ENSG00000130592.9	GGGGCGG
ENSG00000130592.9	GGGGGCG
ENSG00000130592.9	GGGGGGA
ENSG00000130592.9	GGGGGGC
ENSG00000130592.9	GGGUGGG
ENSG00000130592.9	GGUCAGA
ENSG00000130592.9	GGUGGGG
ENSG00000130592.9	UGGCCAA
ENSG00000130592.9	UGGCCUC
ENSG00000130592.9	UGGGGGG
ENSG00000175311.5	AGGACAC
ENSG00000175311.5	AGGAGGC
ENSG00000175311.5	AGGGUUG
ENSG00000175311.5	CAAGGUG
ENSG00000175311.5	CACACCU
ENSG00000175311.5	CAGGAGA
ENSG00000175311.5	CAGGAGG
ENSG00000175311.5	CAGGAGU
ENSG00000175311.5	CCAGGAG
ENSG00000175311.5	CCCAGGU
ENSG00000175311.5	CCGCCUG
ENSG00000175311.5	CCUCUUC
ENSG00000175311.5	CGUGGCC
ENSG00000175311.5	CUCACAC
ENSG00000175311.5	CUCAGGA
ENSG00000175311.5	GAGACCA
ENSG00000175311.5	GAGACCU
ENSG00000175311.5	GAGGCCG
ENSG00000175311.5	GAGGCUG
ENSG00000175311.5	GAGGUGG
ENSG00000175311.5	GCCUGGG
ENSG00000175311.5	GCCUUCC
ENSG00000175311.5	GCUGAGG
ENSG00000175311.5	GGAGAUC
ENSG00000175311.5	GGGAGGA
ENSG00000175311.5	GGGAGGG
ENSG00000175311.5	GGGCAUA
ENSG00000175311.5	GGGCAUG
ENSG00000175311.5	GGGGGCU
ENSG00000175311.5	GGGGGUG
ENSG00000175311.5	GGGUAAG
ENSG00000175311.5	GUCUCUC
ENSG00000175311.5	GUGGGAG
ENSG00000175311.5	UAGGAGG
ENSG00000175311.5	UGGAUGG
ENSG00000175311.5	UGGGAGG
ENSG00000175311.5	UGGGGGG
ENSG00000175311.5	UGUCUCU
ENSG00000174792.6	GGCAAGA
ENSG00000174792.6	AGCAGCA
ENSG00000174792.6	GUCAGUU
ENSG00000174792.6	UUUUUGC
ENSG00000174792.6	AAAAGUA
ENSG00000174792.6	AAACGGU
ENSG00000174792.6	AAAGUAA
ENSG00000174792.6	AAAGUAU
ENSG00000174792.6	AAUUGCU
ENSG00000174792.6	ACAAGGU
ENSG00000174792.6	ACGGGAA
ENSG00000174792.6	ACUAUAG
ENSG00000174792.6	AGAGGAA
ENSG00000174792.6	AGCCAGC
ENSG00000174792.6	AGUGGCC
ENSG00000174792.6	AUCUCUA
ENSG00000174792.6	AUGCACC
ENSG00000174792.6	CAGGCAA
ENSG00000174792.6	CAUCCUG
ENSG00000174792.6	CCAGCCU
ENSG00000174792.6	CCCAAAG
ENSG00000174792.6	CUAGAGG
ENSG00000174792.6	CUCCAAG
ENSG00000174792.6	CUCUUUC
ENSG00000174792.6	CUGUGGA
ENSG00000174792.6	CUGUGGG
ENSG00000174792.6	CUUCACU
ENSG00000174792.6	CUUUCCU
ENSG00000174792.6	GAGCCGA
ENSG00000174792.6	GAGGAUA
ENSG00000174792.6	GAGGUUG
ENSG00000174792.6	GAUCUCA
ENSG00000174792.6	GCAUCAG
ENSG00000174792.6	GGAGGAA
ENSG00000174792.6	GGAGGAG
ENSG00000174792.6	GGAUAGG
ENSG00000174792.6	GGAUUCU
ENSG00000174792.6	GGCCAAA
ENSG00000174792.6	GGCUUUU
ENSG00000174792.6	GGGAGGA
ENSG00000174792.6	GGGAGGG
ENSG00000174792.6	GGGCUGG
ENSG00000174792.6	GGGGCUG
ENSG00000174792.6	GGGUGGA
ENSG00000174792.6	GUAUGUU
ENSG00000174792.6	GUCAGUG
ENSG00000174792.6	GUGGGAU
ENSG00000174792.6	UACAGGC
ENSG00000174792.6	UAGAGGA
ENSG00000174792.6	UAGCAGC
ENSG00000174792.6	UAUUAUU
ENSG00000174792.6	UCUAGAG
ENSG00000174792.6	UCUCUCU
ENSG00000174792.6	UCUGUCU
ENSG00000174792.6	UGAUCCA
ENSG00000174792.6	UGAUCUC
ENSG00000174792.6	UGCACCU
ENSG00000174792.6	UGCAUGU
ENSG00000174792.6	UGCUCUG
ENSG00000174792.6	UGCUUCA
ENSG00000174792.6	UGGCCAA
ENSG00000174792.6	UGGCCAG
ENSG00000174792.6	UGGGAGG
ENSG00000174792.6	UUAGGAU
ENSG00000174792.6	UUAGGGC
ENSG00000174792.6	UUGGGGC
ENSG00000174792.6	UUUGCAA
ENSG00000174792.6	UUUGCAU
ENSG00000174792.6	UUUGCUU
ENSG00000174013.7	GUAAACA
ENSG00000174013.7	CCCUGAG
ENSG00000174013.7	AGUGGUU
ENSG00000174013.7	AACCUGG
ENSG00000174013.7	CAUACUU
ENSG00000174013.7	AACCUGU
ENSG00000174013.7	AAGCUGG
ENSG00000174013.7	ACAAGGU
ENSG00000174013.7	ACACACA
ENSG00000174013.7	ACACACU
ENSG00000174013.7	ACAGCAA
ENSG00000174013.7	ACUUUUC
ENSG00000174013.7	AGCCCCA
ENSG00000174013.7	AGGUGGC
ENSG00000174013.7	AUAGCCC
ENSG00000174013.7	AUCCCUU
ENSG00000174013.7	AUCUCAC
ENSG00000174013.7	AUGGCUG
ENSG00000174013.7	CAGCUGG
ENSG00000174013.7	CAGGCAG
ENSG00000174013.7	CCUCUUC
ENSG00000174013.7	CUCCAGU
ENSG00000174013.7	CUCUCCU
ENSG00000174013.7	CUGGGUA
ENSG00000174013.7	CUGUCUG
ENSG00000174013.7	GAAGGCC
ENSG00000174013.7	GAGGCUU
ENSG00000174013.7	GCCAACC
ENSG00000174013.7	GCCUUCC
ENSG00000174013.7	GCUGGGU
ENSG00000174013.7	GGACUGG
ENSG00000174013.7	GGCAACA
ENSG00000174013.7	GGCUGGA
ENSG00000174013.7	GGGAACU
ENSG00000174013.7	GGGUAAG
ENSG00000174013.7	GGUUCUA
ENSG00000174013.7	GUAGAGC
ENSG00000174013.7	GUGACAG
ENSG00000174013.7	GUGGCAA
ENSG00000174013.7	GUGGGUU
ENSG00000174013.7	UACACAC
ENSG00000174013.7	UACACAU
ENSG00000174013.7	UACAGUU
ENSG00000174013.7	UCAUACA
ENSG00000174013.7	UCCUCUU
ENSG00000174013.7	UCUCCUC
ENSG00000174013.7	UGAGGCG
ENSG00000174013.7	UUGAGGC
ENSG00000174013.7	UUGUCCC
ENSG00000174013.7	UUGUCCU
ENSG00000103264.11	CUGGCUG
ENSG00000103264.11	UGUGCGU
ENSG00000103264.11	AAAGGCC
ENSG00000103264.11	AGGAACC
ENSG00000103264.11	AGGCCAC
ENSG00000103264.11	CACGCGG
ENSG00000103264.11	CAGGCUC
ENSG00000103264.11	CAGGUGA
ENSG00000103264.11	CCCGAGA
ENSG00000103264.11	CGAGGAC
ENSG00000103264.11	CGGGCAG
ENSG00000103264.11	CGGUCCC
ENSG00000103264.11	CUCUCUG
ENSG00000103264.11	CUGCGUG
ENSG00000103264.11	GACCCCC
ENSG00000103264.11	GACGCCC
ENSG00000103264.11	GCAGGUG
ENSG00000103264.11	GCAGGUU
ENSG00000103264.11	GCCGCCC
ENSG00000103264.11	GCGCCUC
ENSG00000103264.11	GCGGCAG
ENSG00000103264.11	GCUGGGG
ENSG00000103264.11	GGCAGGU
ENSG00000103264.11	GGCCGGA
ENSG00000103264.11	GGCGGCG
ENSG00000103264.11	GGCUGGA
ENSG00000103264.11	GGCUGGG
ENSG00000103264.11	GGGCAGG
ENSG00000103264.11	GGGCUGA
ENSG00000103264.11	GGGCUGG
ENSG00000103264.11	GGGCUGU
ENSG00000103264.11	GGGGCCA
ENSG00000103264.11	GGGGGUG
ENSG00000103264.11	GGGGUCG
ENSG00000103264.11	GGGGUGG
ENSG00000103264.11	GUGGACC
ENSG00000103264.11	GUGUGGC
ENSG00000103264.11	UCAAGGA
ENSG00000103264.11	UGGCGGC
ENSG00000103264.11	UGGCUGG
ENSG00000054793.9	ACACACA
ENSG00000054793.9	ACUGCAG
ENSG00000054793.9	AGGACUA
ENSG00000054793.9	AGGAUGG
ENSG00000054793.9	AGGUGGC
ENSG00000054793.9	AUGGCGC
ENSG00000054793.9	CCCUUGA
ENSG00000054793.9	CGCUCUU
ENSG00000054793.9	CUCCAGC
ENSG00000054793.9	CUGGCAG
ENSG00000054793.9	GAGGAUA
ENSG00000054793.9	GCAACGA
ENSG00000054793.9	GCCCCCU
ENSG00000054793.9	GCGCCUC
ENSG00000054793.9	GGCGGAG
ENSG00000054793.9	GGGGGAG
ENSG00000054793.9	GGGGGGA
ENSG00000054793.9	UAGGACU
ENSG00000054793.9	UCACACA
ENSG00000054793.9	UGGCGGA
ENSG00000174796.8	AGCAGCA
ENSG00000174796.8	ACCACAG
ENSG00000174796.8	ACCCGUA
ENSG00000174796.8	UGUGCUU
ENSG00000174796.8	AAAUGAG
ENSG00000174796.8	AAUGCAU
ENSG00000174796.8	AAUGGGU
ENSG00000174796.8	ACUGUGG
ENSG00000174796.8	ACUGUGU
ENSG00000174796.8	AUAGAGA
ENSG00000174796.8	AUGCAUU
ENSG00000174796.8	CACAAAU
ENSG00000174796.8	CUCUCUC
ENSG00000174796.8	CUCUGGG
ENSG00000174796.8	GACAUCA
ENSG00000174796.8	GAGAUUG
ENSG00000174796.8	GAGGGGU
ENSG00000174796.8	GAUGGAG
ENSG00000174796.8	GAUGGAU
ENSG00000174796.8	GGAUAUG
ENSG00000174796.8	GGCUGUG
ENSG00000174796.8	GUCUUAC
ENSG00000174796.8	GUGACUG
ENSG00000174796.8	GUGGCAA
ENSG00000174796.8	UAAAGCU
ENSG00000174796.8	UACUGUG
ENSG00000174796.8	UAGGUGG
ENSG00000174796.8	UAGUGAA
ENSG00000174796.8	UAGUGAG
ENSG00000174796.8	UCAAAUA
ENSG00000174796.8	UCAGAUC
ENSG00000174796.8	UCCAGAG
ENSG00000174796.8	UCUCUCU
ENSG00000174796.8	UCUGGAG
ENSG00000174796.8	UGAAGCC
ENSG00000174796.8	UGCAUAU
ENSG00000174796.8	UGGAUAA
ENSG00000174796.8	UGGCCUC
ENSG00000174796.8	UUCUCUC
ENSG00000174796.8	UUCUGCA
ENSG00000175520.8	AGUGGUU
ENSG00000175520.8	AAGGCAC
ENSG00000175520.8	UCACAUU
ENSG00000175520.8	AGGCACA
ENSG00000175520.8	AGGGAAC
ENSG00000175520.8	AUGGGAG
ENSG00000175520.8	GACUCUG
ENSG00000175520.8	GCUGUAU
ENSG00000175520.8	GGAUAUG
ENSG00000175520.8	GGGAAAA
ENSG00000175520.8	GGGAACU
ENSG00000175520.8	GGGAGAG
ENSG00000175520.8	GGGUGUA
ENSG00000175520.8	GGGUGUU
ENSG00000175520.8	GGUUGAC
ENSG00000175520.8	UAGUGGU
ENSG00000175520.8	UCUCAAG
ENSG00000175520.8	UGCAGCU
ENSG00000175520.8	UGCCUCC
ENSG00000175520.8	UGGCCAU
ENSG00000175520.8	UGGGUGA
ENSG00000174196.5	UAAGACU
ENSG00000174196.5	AAUCUCU
ENSG00000174196.5	AAGACUC
ENSG00000174196.5	ACACACC
ENSG00000174196.5	ACUGUGG
ENSG00000174196.5	AGGUGGC
ENSG00000174196.5	AUACAAU
ENSG00000174196.5	AUGAGCU
ENSG00000174196.5	CACCCUG
ENSG00000174196.5	CAUGAAG
ENSG00000174196.5	CCAGUGC
ENSG00000174196.5	CCCCUGC
ENSG00000174196.5	CCCUGCC
ENSG00000174196.5	CUCUGAG
ENSG00000174196.5	GACCAUG
ENSG00000174196.5	GCAAGGC
ENSG00000174196.5	GCAGAGG
ENSG00000174196.5	GCCCAUG
ENSG00000174196.5	GGAGGAC
ENSG00000174196.5	GGCCCCA
ENSG00000174196.5	GGGGGGC
ENSG00000174196.5	GGGUAAG
ENSG00000174196.5	GGGUUCC
ENSG00000174196.5	GUGUUCA
ENSG00000174196.5	UCAGUGA
ENSG00000174196.5	UGCUAAG
ENSG00000174196.5	UUCUUCU
ENSG00000159322.13	GGAAUGU
ENSG00000159322.13	UCCAGUU
ENSG00000159322.13	GAAAUGU
ENSG00000159322.13	AGUUGGC
ENSG00000159322.13	AUCUGCU
ENSG00000159322.13	AUGGAGU
ENSG00000159322.13	AUGGCGC
ENSG00000159322.13	CCUGGAG
ENSG00000159322.13	CCUUCCU
ENSG00000159322.13	CUCAGGG
ENSG00000159322.13	CUCCAGC
ENSG00000159322.13	CUGGGGA
ENSG00000159322.13	GAGAAGG
ENSG00000159322.13	GAGCUGA
ENSG00000159322.13	GCUCAUG
ENSG00000159322.13	GGGAACU
ENSG00000159322.13	GGGCGUG
ENSG00000159322.13	GGGGAUU
ENSG00000159322.13	GUCAUUG
ENSG00000159322.13	UAGCUUA
ENSG00000159322.13	UGAAGGC
ENSG00000159322.13	UGGGUGA
ENSG00000159322.13	UGUCCUA
ENSG00000159322.13	UUGUCCU
ENSG00000173660.7	AAGGAAA
ENSG00000173660.7	ACAUAGA
ENSG00000173660.7	ACCAGCA
ENSG00000173660.7	AGACUGG
ENSG00000173660.7	AGAUCAU
ENSG00000173660.7	AUGGUAC
ENSG00000173660.7	CACAAAU
ENSG00000173660.7	CAGAUCA
ENSG00000173660.7	CAGUUAC
ENSG00000173660.7	CAUGUGA
ENSG00000173660.7	CCAGCCU
ENSG00000173660.7	CUGGGGU
ENSG00000173660.7	CUUACAG
ENSG00000173660.7	GAAUCAU
ENSG00000173660.7	GGGGUGC
ENSG00000173660.7	GGGGUGG
ENSG00000173660.7	GGGGUGU
ENSG00000173660.7	UACACAU
ENSG00000173660.7	UACAGUU
ENSG00000173660.7	UCAUAGA
ENSG00000173660.7	UGGGGUG
ENSG00000173660.7	UGGUACA
ENSG00000133316.11	CAGCAGA
ENSG00000133316.11	CAGCAGG
ENSG00000133316.11	GGGUGUA
ENSG00000133316.11	GGGUGUG
ENSG00000133316.11	GGGUGUU
ENSG00000133316.11	GGUGGGU
ENSG00000133316.11	GUGGGUG
ENSG00000133316.11	GUGUUCA
ENSG00000133316.11	UACAAAG
ENSG00000133316.11	UCAGCAG
ENSG00000115602.12	CUGGCUG
ENSG00000115602.12	AGCACCA
ENSG00000115602.12	AUGGCAC
ENSG00000115602.12	CAGUAGU
ENSG00000115602.12	GGCAGUG
ENSG00000115602.12	ACAGGUG
ENSG00000115602.12	ACGGGAA
ENSG00000115602.12	ACUUGGA
ENSG00000115602.12	AGCACCC
ENSG00000115602.12	AGGAGGG
ENSG00000115602.12	AGGAGUG
ENSG00000115602.12	AGUGUUC
ENSG00000115602.12	CCCCUUC
ENSG00000115602.12	CCCUCGC
ENSG00000115602.12	CCUCCUG
ENSG00000115602.12	CCUGCCA
ENSG00000115602.12	CCUUCCU
ENSG00000115602.12	CUAGACA
ENSG00000115602.12	CUCAGGG
ENSG00000115602.12	CUCUCUC
ENSG00000115602.12	CUGGGCA
ENSG00000115602.12	CUUUCCU
ENSG00000115602.12	GAAUGGU
ENSG00000115602.12	GAGGGAG
ENSG00000115602.12	GAGUGAC
ENSG00000115602.12	GAGUGGG
ENSG00000115602.12	GAGUGUG
ENSG00000115602.12	GAGUGUU
ENSG00000115602.12	GCCUGCC
ENSG00000115602.12	GCCUGGA
ENSG00000115602.12	GCUGAGC
ENSG00000115602.12	GGGGAGG
ENSG00000115602.12	GGGGGAG
ENSG00000115602.12	GGGGGUG
ENSG00000115602.12	GGGUGGG
ENSG00000115602.12	GUGCCUG
ENSG00000115602.12	GUGUUCA
ENSG00000115602.12	UAGCACA
ENSG00000115602.12	UAGCACC
ENSG00000115602.12	UAUACAG
ENSG00000115602.12	UAUACGG
ENSG00000115602.12	UCUCUCU
ENSG00000115602.12	UGAGUGU
ENSG00000115602.12	UGCCUGC
ENSG00000115602.12	UGGGGGA
ENSG00000115602.12	UGUGCCU
ENSG00000115602.12	UGUGUCA
ENSG00000115602.12	UUGCCUA
ENSG00000204983.8	AGACUGA
ENSG00000204983.8	AGGGUCA
ENSG00000204983.8	AUAGAGA
ENSG00000204983.8	GAGACUG
ENSG00000175202.3	AACAUUC
ENSG00000175202.3	AGAUGUG
ENSG00000175202.3	AGCAGGG
ENSG00000175202.3	AGGGAAG
ENSG00000175202.3	AGGGCCA
ENSG00000175202.3	AGGGCCU
ENSG00000175202.3	AGUCCCA
ENSG00000175202.3	AUCUGGG
ENSG00000175202.3	AUGUAAC
ENSG00000175202.3	CAGGGAC
ENSG00000175202.3	CCUGGGU
ENSG00000175202.3	CUGCAGA
ENSG00000175202.3	CUGGGAA
ENSG00000175202.3	CUGGGAU
ENSG00000175202.3	GCAGAGG
ENSG00000175202.3	GCAGGGG
ENSG00000175202.3	GGAAGGG
ENSG00000175202.3	GGACCUC
ENSG00000175202.3	GGAGAGA
ENSG00000175202.3	GGAGGGA
ENSG00000175202.3	GGGACCU
ENSG00000175202.3	GGGCCAG
ENSG00000175202.3	GUGGAGG
ENSG00000175202.3	GUGGCAA
ENSG00000175202.3	GUGGCAC
ENSG00000175202.3	UAAGCAG
ENSG00000175202.3	UAGGGCC
ENSG00000175202.3	UAUGGUU
ENSG00000175202.3	UAUUAAG
ENSG00000175202.3	UCCUCCC
ENSG00000175202.3	UCUGGGA
ENSG00000175202.3	UGCAGAG
ENSG00000175202.3	UGCUCCU
ENSG00000175202.3	UGGAGGG
ENSG00000175202.3	UUAAGCA
ENSG00000175202.3	UUCUGCA
ENSG00000174417.2	AUCUGCU
ENSG00000174417.2	CAGAUUC
ENSG00000174417.2	CAUUUUC
ENSG00000174417.2	CCCUUUU
ENSG00000174417.2	CUCCCUU
ENSG00000174417.2	CUGCUCA
ENSG00000174417.2	UCUCCCU
ENSG00000174417.2	UCUGCUC
ENSG00000174417.2	UCUUUGU
ENSG00000174417.2	UGCUCUG
ENSG00000174417.2	UGGCCAA
ENSG00000174417.2	UGGCCAU
ENSG00000174417.2	UUCUCCC
ENSG00000175213.2	GAGUCUU
ENSG00000175213.2	GGAGCUA
ENSG00000175213.2	UGGAGCU
ENSG00000172840.2	UGCAUAG
ENSG00000172840.2	GGCUCAG
ENSG00000172840.2	GGCAAGA
ENSG00000172840.2	ACAAGUC
ENSG00000172840.2	AGAAGAG
ENSG00000172840.2	AGGGACA
ENSG00000172840.2	CACUGUU
ENSG00000172840.2	CAGGAGA
ENSG00000172840.2	CAGGAGU
ENSG00000172840.2	CAGGCUC
ENSG00000172840.2	CCUCCUG
ENSG00000172840.2	CCUGCGC
ENSG00000172840.2	CUGCGCU
ENSG00000172840.2	GCUCAGG
ENSG00000172840.2	GGAAGGA
ENSG00000172840.2	GGGGCUA
ENSG00000172840.2	GUCCUCU
ENSG00000172840.2	GUCUACA
ENSG00000172840.2	GUGGCAA
ENSG00000172840.2	UUAGGAU
ENSG00000117751.13	AUGGCAC
ENSG00000117751.13	ACAUGGA
ENSG00000117751.13	ACUCUGG
ENSG00000117751.13	AGCCUUC
ENSG00000117751.13	AUGUGAC
ENSG00000117751.13	CAGCAGG
ENSG00000117751.13	CCCAAGG
ENSG00000117751.13	CCCACCU
ENSG00000117751.13	CCCUUCU
ENSG00000117751.13	CUCUGGA
ENSG00000117751.13	CUGGAAU
ENSG00000117751.13	GAAGGAA
ENSG00000117751.13	GCCUAGG
ENSG00000117751.13	GCUCAGG
ENSG00000117751.13	GGAAGGA
ENSG00000117751.13	GGACCUC
ENSG00000117751.13	GGCACCA
ENSG00000117751.13	GGGAGAA
ENSG00000117751.13	GGGGGGA
ENSG00000117751.13	GGUCUAG
ENSG00000117751.13	GUGACUU
ENSG00000117751.13	GUGGGAG
ENSG00000117751.13	UCCCACC
ENSG00000117751.13	UCCUCUU
ENSG00000117751.13	UCUCCCA
ENSG00000117751.13	UCUCCCU
ENSG00000117751.13	UCUCUAC
ENSG00000117751.13	UGAGGGG
ENSG00000117751.13	UGGAGCU
ENSG00000117751.13	UGUGAAG
ENSG00000117751.13	UUCUCCC
ENSG00000172538.6	AAGACAU
ENSG00000172538.6	ACUUAGC
ENSG00000172538.6	AGCCCUC
ENSG00000172538.6	AGGGCAG
ENSG00000172538.6	AGGGCAU
ENSG00000172538.6	AGGGCUG
ENSG00000172538.6	AGUUGGC
ENSG00000172538.6	AUCCCAA
ENSG00000172538.6	CCAUGCC
ENSG00000172538.6	CCCUCUC
ENSG00000172538.6	CCCUCUG
ENSG00000172538.6	CCCUGCC
ENSG00000172538.6	CCUCUCU
ENSG00000172538.6	CCUGCCA
ENSG00000172538.6	CCUUCCC
ENSG00000172538.6	CCUUCCU
ENSG00000172538.6	CGUUUGA
ENSG00000172538.6	CUCCCUG
ENSG00000172538.6	CUGACCC
ENSG00000172538.6	CUGGCCA
ENSG00000172538.6	CUGGUGG
ENSG00000172538.6	GACCCAC
ENSG00000172538.6	GACCCUG
ENSG00000172538.6	GAGGGCA
ENSG00000172538.6	GCCCUCC
ENSG00000172538.6	GCCUAGG
ENSG00000172538.6	GCCUGCC
ENSG00000172538.6	GCUGGAG
ENSG00000172538.6	GCUGGCU
ENSG00000172538.6	GGACCUG
ENSG00000172538.6	GGAGAGA
ENSG00000172538.6	GGAGAGU
ENSG00000172538.6	GGAGGUG
ENSG00000172538.6	GGCAGGG
ENSG00000172538.6	GGCCCUG
ENSG00000172538.6	GGCUCUG
ENSG00000172538.6	GGCUGGA
ENSG00000172538.6	GGCUGGG
ENSG00000172538.6	GGGCAGG
ENSG00000172538.6	GGGCAUA
ENSG00000172538.6	GGGCUGG
ENSG00000172538.6	GGGUUUA
ENSG00000172538.6	GGUGGAG
ENSG00000172538.6	GUGACCC
ENSG00000172538.6	GUGCCUG
ENSG00000172538.6	GUGGACC
ENSG00000172538.6	GUGGGUU
ENSG00000172538.6	UAGUGAA
ENSG00000172538.6	UGGCUGG
ENSG00000172538.6	UGGGUUG
ENSG00000172538.6	UGGGUUU
ENSG00000172538.6	UGUAAUA
ENSG00000172538.6	UGUGCCU
ENSG00000172538.6	UGUGGGU
ENSG00000172538.6	UUGCAGU
ENSG00000172538.6	UUUGUGU
ENSG00000172939.4	UUGGCAC
ENSG00000172939.4	UAAGGCA
ENSG00000172939.4	AACGGAA
ENSG00000172939.4	AAAGACU
ENSG00000172939.4	AAGGAGG
ENSG00000172939.4	AUCAGCA
ENSG00000172939.4	AUCCCAA
ENSG00000172939.4	CAGCCCA
ENSG00000172939.4	CCCUCCU
ENSG00000172939.4	CCUCUCU
ENSG00000172939.4	CCUGGGC
ENSG00000172939.4	CCUGUUC
ENSG00000172939.4	CUCUCCU
ENSG00000172939.4	CUCUGGG
ENSG00000172939.4	CUGGGCA
ENSG00000172939.4	CUGGGCU
ENSG00000172939.4	GCAGGUG
ENSG00000172939.4	GCAUACA
ENSG00000172939.4	GCUGGCU
ENSG00000172939.4	GCUGGGU
ENSG00000172939.4	GGAGGAA
ENSG00000172939.4	GGAGGAU
ENSG00000172939.4	GGCAGGU
ENSG00000172939.4	GGCAGUU
ENSG00000172939.4	GGGACCU
ENSG00000172939.4	GGGAGGA
ENSG00000172939.4	GGGCCAU
ENSG00000172939.4	GUGGGGA
ENSG00000172939.4	GUGGGGG
ENSG00000172939.4	UAGGCCA
ENSG00000172939.4	UAGGCCG
ENSG00000172939.4	UCCUCCA
ENSG00000172939.4	UCCUCUC
ENSG00000172939.4	UCUCCAA
ENSG00000172939.4	UCUCCUC
ENSG00000172939.4	UGCACCU
ENSG00000172939.4	UGGCAGG
ENSG00000172939.4	UGGGUUU
ENSG00000172939.4	UGGUACA
ENSG00000172939.4	UGUGGGG
ENSG00000174226.4	GGCUCAG
ENSG00000174226.4	CACCUCC
ENSG00000174226.4	AGAUCAG
ENSG00000174226.4	AAAAACU
ENSG00000174226.4	AACUCUA
ENSG00000174226.4	ACCCAGU
ENSG00000174226.4	AGAGAAU
ENSG00000174226.4	AUGAGAG
ENSG00000174226.4	CACUGUC
ENSG00000174226.4	CAGACUU
ENSG00000174226.4	CAGGUGC
ENSG00000174226.4	CCAUGUU
ENSG00000174226.4	CUAUACA
ENSG00000174226.4	CUCCCUU
ENSG00000174226.4	CUGGAAU
ENSG00000174226.4	GAAGCCA
ENSG00000174226.4	GAGUUGA
ENSG00000174226.4	GAUAUUU
ENSG00000174226.4	GCGUUUC
ENSG00000174226.4	GCUCUAG
ENSG00000174226.4	GUGUGGA
ENSG00000174226.4	UAAAGCU
ENSG00000174226.4	UAGGUAU
ENSG00000174226.4	UCACUGA
ENSG00000174226.4	UCACUGG
ENSG00000174226.4	UCAGUGA
ENSG00000174226.4	UCCUCCA
ENSG00000174226.4	UCCUCUG
ENSG00000174226.4	UCUUGAG
ENSG00000174226.4	UGAAGCC
ENSG00000174226.4	UGAAGCU
ENSG00000174226.4	UGAGACU
ENSG00000174226.4	UUAGAGA
ENSG00000174226.4	UUCUAAU
ENSG00000240583.6	UGGUCCC
ENSG00000240583.6	CACCUCC
ENSG00000240583.6	CUACAGU
ENSG00000240583.6	ACAAGUC
ENSG00000240583.6	AGGGAAA
ENSG00000240583.6	AGGGAAC
ENSG00000240583.6	AGGGAAG
ENSG00000240583.6	AGGGCCU
ENSG00000240583.6	AGGGGCU
ENSG00000240583.6	AUAGGGA
ENSG00000240583.6	AUGUAGA
ENSG00000240583.6	CACCCUC
ENSG00000240583.6	CAGGCAG
ENSG00000240583.6	CAGGGCC
ENSG00000240583.6	CAGGGGG
ENSG00000240583.6	CCAUCAC
ENSG00000240583.6	CCCCUCC
ENSG00000240583.6	CCCCUCG
ENSG00000240583.6	CCCGCCC
ENSG00000240583.6	CCCUGCC
ENSG00000240583.6	CCUGCGU
ENSG00000240583.6	CCUUGGG
ENSG00000240583.6	CUCUGCU
ENSG00000240583.6	CUGGCAG
ENSG00000240583.6	CUGGCCA
ENSG00000240583.6	CUUGGGC
ENSG00000240583.6	GACCCCU
ENSG00000240583.6	GAGGGAG
ENSG00000240583.6	GAGGGCA
ENSG00000240583.6	GAGGGCU
ENSG00000240583.6	GAGGGGC
ENSG00000240583.6	GAGUCGG
ENSG00000240583.6	GCAGAGG
ENSG00000240583.6	GCAGGGC
ENSG00000240583.6	GCAGGGG
ENSG00000240583.6	GCAGGUG
ENSG00000240583.6	GCCCCCU
ENSG00000240583.6	GCCCCUC
ENSG00000240583.6	GCCCCUG
ENSG00000240583.6	GCCCGCC
ENSG00000240583.6	GCGGGUC
ENSG00000240583.6	GCUCUGC
ENSG00000240583.6	GGAGAAG
ENSG00000240583.6	GGCCCUG
ENSG00000240583.6	GGCGACA
ENSG00000240583.6	GGGAGCU
ENSG00000240583.6	GGGCGAG
ENSG00000240583.6	GGGCUGA
ENSG00000240583.6	GGGCUGC
ENSG00000240583.6	GGGCUGU
ENSG00000240583.6	GGGGAAG
ENSG00000240583.6	GGGGCGG
ENSG00000240583.6	GGUGGAG
ENSG00000240583.6	GUCUACA
ENSG00000240583.6	GUGCAGC
ENSG00000240583.6	GUGGGUG
ENSG00000240583.6	GUUAGGA
ENSG00000240583.6	GUUGCCA
ENSG00000240583.6	UAGGGGC
ENSG00000240583.6	UCACCCC
ENSG00000240583.6	UCCCCUC
ENSG00000240583.6	UGCAGAG
ENSG00000240583.6	UGGCCAG
ENSG00000240583.6	UGGGCUG
ENSG00000240583.6	UUGGGGA
ENSG00000240583.6	UUGGGGC
ENSG00000105982.12	AGCUUAU
ENSG00000105982.12	GGAGUGU
ENSG00000105982.12	AAGGAGA
ENSG00000105982.12	AAGGAGG
ENSG00000105982.12	ACACAGG
ENSG00000105982.12	ACAGCAA
ENSG00000105982.12	ACCCAGA
ENSG00000105982.12	AGCAGGA
ENSG00000105982.12	AGCGGAG
ENSG00000105982.12	AGGAGUG
ENSG00000105982.12	CCACUGA
ENSG00000105982.12	CCCUGGG
ENSG00000105982.12	CUAGUGC
ENSG00000105982.12	CUCCCAU
ENSG00000105982.12	GAGACCA
ENSG00000105982.12	GAGUAUU
ENSG00000105982.12	GAGUGUU
ENSG00000105982.12	GCGGCAG
ENSG00000105982.12	UACACAG
ENSG00000105982.12	UAGCGGU
ENSG00000105982.12	UAGGUGG
ENSG00000105982.12	UCCUACA
ENSG00000105982.12	UGAAGUG
ENSG00000105982.12	UUAAGGA
ENSG00000105982.12	UUAGAGA
ENSG00000105982.12	UUCCUAC
ENSG00000105982.12	UUCCUCA
ENSG00000173163.6	AAGGUCA
ENSG00000173163.6	ACCUUGG
ENSG00000173163.6	AGUGGGG
ENSG00000173163.6	AUCAUGG
ENSG00000173163.6	CAGUGGG
ENSG00000173163.6	GCGAGGU
ENSG00000173163.6	GCGGGCG
ENSG00000173163.6	GGAGGGA
ENSG00000173163.6	GGGAGGG
ENSG00000173163.6	GGGGAGA
ENSG00000173163.6	GGGGAGG
ENSG00000173163.6	GUCAGUG
ENSG00000173163.6	GUGGGGA
ENSG00000173163.6	UCAACAA
ENSG00000173163.6	UGCGAGG
ENSG00000173163.6	UGGGGAG
ENSG00000173163.6	UGGUUUC
ENSG00000157227.8	UGGUCCC
ENSG00000157227.8	AGCCCCA
ENSG00000157227.8	CAGAGGU
ENSG00000157227.8	CAGGCUC
ENSG00000157227.8	CAGGGGG
ENSG00000157227.8	CCCCUCC
ENSG00000157227.8	CCCCUCG
ENSG00000157227.8	CCCUACC
ENSG00000157227.8	CCCUCUC
ENSG00000157227.8	CCGGGGC
ENSG00000157227.8	CCUGCCA
ENSG00000157227.8	CCUGCCU
ENSG00000157227.8	CCUGGGG
ENSG00000157227.8	CCUUCCU
ENSG00000157227.8	CGGGGCA
ENSG00000157227.8	CUCAGGG
ENSG00000157227.8	CUGCCCC
ENSG00000157227.8	GACUGAC
ENSG00000157227.8	GCCCCAC
ENSG00000157227.8	GCCCCAU
ENSG00000157227.8	GCCCCCU
ENSG00000157227.8	GCCCCUC
ENSG00000157227.8	GCCUUCC
ENSG00000157227.8	GCGGGGA
ENSG00000157227.8	GCUGCCU
ENSG00000157227.8	GGCCCCA
ENSG00000157227.8	GGCUGCG
ENSG00000157227.8	GGGCUGC
ENSG00000157227.8	GGGCUGG
ENSG00000157227.8	GGGGACC
ENSG00000157227.8	GGGGCUA
ENSG00000157227.8	GGGGCUC
ENSG00000157227.8	GGGGCUG
ENSG00000157227.8	GGGUGGG
ENSG00000157227.8	GUGCCUG
ENSG00000157227.8	UCACCCC
ENSG00000157227.8	UCAGGGC
ENSG00000157227.8	UCCCCUC
ENSG00000157227.8	UCCUCCC
ENSG00000157227.8	UCUCUGG
ENSG00000157227.8	UCUGCCA
ENSG00000157227.8	UGAGGGG
ENSG00000157227.8	UGCUCCU
ENSG00000172940.7	CCCUGAG
ENSG00000172940.7	AAGGAGG
ENSG00000172940.7	AGGAGGC
ENSG00000172940.7	AGGCUGA
ENSG00000172940.7	AGGGCGG
ENSG00000172940.7	AUGGGGC
ENSG00000172940.7	CAGGAGG
ENSG00000172940.7	CCCCUCC
ENSG00000172940.7	CUGGUCC
ENSG00000172940.7	GAGCUGA
ENSG00000172940.7	GAGGACA
ENSG00000172940.7	GAGGCGG
ENSG00000172940.7	GAGGGCA
ENSG00000172940.7	GCAGCUC
ENSG00000172940.7	GCCCUGU
ENSG00000172940.7	GCGGGGA
ENSG00000172940.7	GCUGAGC
ENSG00000172940.7	GGAGGUG
ENSG00000172940.7	GGCAGGG
ENSG00000172940.7	GGCCAUC
ENSG00000172940.7	GGCGGGG
ENSG00000172940.7	GGGCAGG
ENSG00000172940.7	GGGCCAG
ENSG00000172940.7	GGGCCAU
ENSG00000172940.7	GGGGCCA
ENSG00000172940.7	GUGUCCC
ENSG00000172940.7	UAGCCAA
ENSG00000172940.7	UCCCACA
ENSG00000172940.7	UGAAGUG
ENSG00000172940.7	UGAGGAG
ENSG00000172940.7	UGAGGGC
ENSG00000172940.7	UGCCCUG
ENSG00000172940.7	UGGGCCC
ENSG00000186652.5	GAGAUGA
ENSG00000186652.5	ACCACAG
ENSG00000186652.5	AAAACCA
ENSG00000186652.5	AAAACCC
ENSG00000186652.5	AAAGGCC
ENSG00000186652.5	AAGGCCA
ENSG00000186652.5	ACCCAUU
ENSG00000186652.5	AGGAAGG
ENSG00000186652.5	AGGCCAC
ENSG00000186652.5	AGGCCUU
ENSG00000186652.5	AGGGAGG
ENSG00000186652.5	CAGAGGA
ENSG00000186652.5	CAGGGAG
ENSG00000186652.5	CAGGUGU
ENSG00000186652.5	CAGUAAA
ENSG00000186652.5	CCCAGGG
ENSG00000186652.5	CCUCCUC
ENSG00000186652.5	CCUGAAU
ENSG00000186652.5	CCUGGCA
ENSG00000186652.5	CGGGGAU
ENSG00000186652.5	CUGACAC
ENSG00000186652.5	CUGGGGU
ENSG00000186652.5	GAGAUGC
ENSG00000186652.5	GAGGAGA
ENSG00000186652.5	GAGGGCA
ENSG00000186652.5	GAGGGCU
ENSG00000186652.5	GAGGGGC
ENSG00000186652.5	GCAGAGG
ENSG00000186652.5	GCAGGUG
ENSG00000186652.5	GGAAGGA
ENSG00000186652.5	GGAAGGG
ENSG00000186652.5	GGAGAGA
ENSG00000186652.5	GGAGCAG
ENSG00000186652.5	GGAGGGA
ENSG00000186652.5	GGCAGCG
ENSG00000186652.5	GGGAGAG
ENSG00000186652.5	GGGAGGG
ENSG00000186652.5	GGGCCAU
ENSG00000186652.5	GGGCCGG
ENSG00000186652.5	GGGCUAA
ENSG00000186652.5	GGGGAGA
ENSG00000186652.5	GGGGAGG
ENSG00000186652.5	GGGGCCG
ENSG00000186652.5	GGUGGAG
ENSG00000186652.5	GUGGGGA
ENSG00000186652.5	UCCACUU
ENSG00000186652.5	UCCUCCA
ENSG00000186652.5	UGAGGAA
ENSG00000186652.5	UGAGGGA
ENSG00000186652.5	UGAGGGC
ENSG00000186652.5	UGAGGGG
ENSG00000186652.5	UGCAGAG
ENSG00000186652.5	UGGAGGG
ENSG00000186652.5	UGGGAGA
ENSG00000186652.5	UGGGAGG
ENSG00000186652.5	UGGGGAG
ENSG00000186652.5	UGUGGGG
ENSG00000186652.5	UUGGGAA
ENSG00000186652.5	UUGGGAG
ENSG00000172653.7	AGGUAGU
ENSG00000172653.7	AGAGUGA
ENSG00000172653.7	AGGGAGG
ENSG00000172653.7	AGGUAGA
ENSG00000172653.7	CACUUGU
ENSG00000172653.7	CAGGGAG
ENSG00000172653.7	CGGGGAG
ENSG00000172653.7	CGGGGAU
ENSG00000172653.7	GACACUA
ENSG00000172653.7	GAGGGAG
ENSG00000172653.7	GAGUCGG
ENSG00000172653.7	GAGUGAC
ENSG00000172653.7	GAUUGUU
ENSG00000172653.7	GGAGGGA
ENSG00000172653.7	GGGAGCC
ENSG00000172653.7	GGGAGGG
ENSG00000172653.7	GGUAGAG
ENSG00000175595.10	GCUGGUG
ENSG00000175595.10	AGUGCAA
ENSG00000175595.10	GCUACAU
ENSG00000175595.10	AAAGAGC
ENSG00000175595.10	AAGUGCA
ENSG00000175595.10	ACUCUGA
ENSG00000175595.10	ACUCUGU
ENSG00000175595.10	AGAGAGG
ENSG00000175595.10	AGAGGAA
ENSG00000175595.10	AGGGUCA
ENSG00000175595.10	CCAGCAG
ENSG00000175595.10	CCGUACA
ENSG00000175595.10	GAAGGCC
ENSG00000175595.10	GAGCUGA
ENSG00000175595.10	GGGUGGG
ENSG00000175595.10	GGUAGAG
ENSG00000175595.10	GGUGCGG
ENSG00000175595.10	GUGGUAG
ENSG00000175595.10	GUUAGGA
ENSG00000175595.10	UAGCGGU
ENSG00000175595.10	UCCUACA
ENSG00000175595.10	UUCCUAC
ENSG00000180210.10	CCAGGAG
ENSG00000180210.10	CUGAGAG
ENSG00000180210.10	GGGAACG
ENSG00000180210.10	UGGUUCC
ENSG00000180210.10	UUGGUUC
ENSG00000168813.12	CCUCUUC
ENSG00000168813.12	CUGGGAU
ENSG00000168813.12	GACAGCG
ENSG00000168813.12	UGGUUCC
ENSG00000173334.3	AGCCCUU
ENSG00000173334.3	GCCUGUC
ENSG00000173334.3	ACCCGUA
ENSG00000173334.3	CUCCCAA
ENSG00000173334.3	UGUGCGG
ENSG00000173334.3	AACCACC
ENSG00000173334.3	AACGGCC
ENSG00000173334.3	AAGAUGG
ENSG00000173334.3	ACACACU
ENSG00000173334.3	ACUCAAA
ENSG00000173334.3	AUCUGGG
ENSG00000173334.3	CACCCUG
ENSG00000173334.3	CACCGGG
ENSG00000173334.3	CAGACAG
ENSG00000173334.3	CAUCCUG
ENSG00000173334.3	CCAGCAG
ENSG00000173334.3	CCCACCU
ENSG00000173334.3	CUCCCAU
ENSG00000173334.3	CUGCCCU
ENSG00000173334.3	CUGCUCA
ENSG00000173334.3	GACUGCC
ENSG00000173334.3	GAGGUUA
ENSG00000173334.3	GAGUGUG
ENSG00000173334.3	GAGUGUU
ENSG00000173334.3	GAUGUCC
ENSG00000173334.3	GCAGGGC
ENSG00000173334.3	GCCCUCC
ENSG00000173334.3	GCCUAGG
ENSG00000173334.3	GGCCCAA
ENSG00000173334.3	GGGAGAA
ENSG00000173334.3	GGGAGAG
ENSG00000173334.3	GGGAGGG
ENSG00000173334.3	GGGGAAG
ENSG00000173334.3	GGUGAGG
ENSG00000173334.3	GGUGUUA
ENSG00000173334.3	GUCACCC
ENSG00000173334.3	GUCAUUG
ENSG00000173334.3	UAAGGGA
ENSG00000173334.3	UACACAC
ENSG00000173334.3	UCACUCU
ENSG00000173334.3	UCAGCAG
ENSG00000173334.3	UCAUCUG
ENSG00000173334.3	UCCCACC
ENSG00000173334.3	UCUCCCA
ENSG00000173334.3	UCUCUAC
ENSG00000173334.3	UGAAGAG
ENSG00000173334.3	UGCCAAU
ENSG00000173334.3	UGCCAGG
ENSG00000173334.3	UGGCAGG
ENSG00000173334.3	UGGGAGA
ENSG00000173334.3	UGGGAGG
ENSG00000173334.3	UGGGGUU
ENSG00000173334.3	UGGUACC
ENSG00000173334.3	UGGUGAG
ENSG00000173334.3	UGUAGGG
ENSG00000173334.3	UGUCCAU
ENSG00000173334.3	UUCUCCC
ENSG00000173334.3	UUGGGGA
ENSG00000172724.7	GUAAACA
ENSG00000172724.7	ACCAGGC
ENSG00000172724.7	ACUCUGA
ENSG00000172724.7	AGCAGCU
ENSG00000172724.7	CACCAGG
ENSG00000172724.7	CACCCUC
ENSG00000172724.7	CAGGCGG
ENSG00000172724.7	CCCAGGU
ENSG00000172724.7	CCCUCUC
ENSG00000172724.7	CCUUCCU
ENSG00000172724.7	CCUUCUG
ENSG00000172724.7	CGGUUCC
ENSG00000172724.7	CUCACAC
ENSG00000172724.7	CUCACCC
ENSG00000172724.7	CUCGGAC
ENSG00000172724.7	CUGGGGG
ENSG00000172724.7	CUGGUCC
ENSG00000172724.7	CUGGUGC
ENSG00000172724.7	GCAGAGG
ENSG00000172724.7	GCUGGUC
ENSG00000172724.7	GGAAGCC
ENSG00000172724.7	GGAGCAG
ENSG00000172724.7	GGGGGUG
ENSG00000172724.7	UCACACA
ENSG00000172724.7	UCCCCAG
ENSG00000172724.7	UCCUUCU
ENSG00000172724.7	UGCUUGA
ENSG00000172548.10	CCCUGAG
ENSG00000172548.10	GAGGUAG
ENSG00000172548.10	UCACAGU
ENSG00000172548.10	GCUACAU
ENSG00000172548.10	ACACUGG
ENSG00000172548.10	ACCAUCG
ENSG00000172548.10	AGGAAGG
ENSG00000172548.10	AGGAUGU
ENSG00000172548.10	AGGGCCC
ENSG00000172548.10	AUCGGAC
ENSG00000172548.10	CAGUGGG
ENSG00000172548.10	CAUCCUC
ENSG00000172548.10	CCGUCUC
ENSG00000172548.10	CCUUGGG
ENSG00000172548.10	CGGGGCU
ENSG00000172548.10	CUCAUCC
ENSG00000172548.10	CUCCCUC
ENSG00000172548.10	CUGCCAU
ENSG00000172548.10	CUUGGGC
ENSG00000172548.10	GAAGGUC
ENSG00000172548.10	GACCCUG
ENSG00000172548.10	GACUGCC
ENSG00000172548.10	GAGCUGG
ENSG00000172548.10	GAGGCUG
ENSG00000172548.10	GAGGUAU
ENSG00000172548.10	GCAGGUG
ENSG00000172548.10	GCCAGGC
ENSG00000172548.10	GCUGAGG
ENSG00000172548.10	GGAAGGG
ENSG00000172548.10	GGACUGA
ENSG00000172548.10	GGACUGC
ENSG00000172548.10	GGACUGG
ENSG00000172548.10	GGAGGAG
ENSG00000172548.10	GGAUAGG
ENSG00000172548.10	GGCCAAA
ENSG00000172548.10	GGCUCUA
ENSG00000172548.10	GGCUGUG
ENSG00000172548.10	GGGAAGG
ENSG00000172548.10	GGGAGCC
ENSG00000172548.10	GGGAGGA
ENSG00000172548.10	GGGAGGG
ENSG00000172548.10	GGGGAUU
ENSG00000172548.10	GGUUGAC
ENSG00000172548.10	UAGGGCC
ENSG00000172548.10	UCGGGGC
ENSG00000172548.10	UCUCAAG
ENSG00000172548.10	UCUGCCA
ENSG00000172548.10	UCUGCCU
ENSG00000172548.10	UGAGGAA
ENSG00000172548.10	UGGACUG
ENSG00000172548.10	UGGCCAA
ENSG00000172548.10	UGGGAGG
ENSG00000172548.10	UGGGUAG
ENSG00000172548.10	UGGUCAC
ENSG00000172548.10	UGUGGCU
ENSG00000172548.10	UGUGGGC
ENSG00000172548.10	UUCCAGA
ENSG00000172548.10	UUCUGCC
ENSG00000174429.3	UGCAUUG
ENSG00000174429.3	AUGUGCC
ENSG00000174429.3	UGUGCUU
ENSG00000174429.3	AACACCA
ENSG00000174429.3	AACAUUC
ENSG00000174429.3	ACUAACU
ENSG00000174429.3	AGCAGUC
ENSG00000174429.3	AGCAUUC
ENSG00000174429.3	AGGCACA
ENSG00000174429.3	AGUAGUU
ENSG00000174429.3	AGUGUGC
ENSG00000174429.3	CACUUGU
ENSG00000174429.3	CCUUGCC
ENSG00000174429.3	CUCCAAA
ENSG00000174429.3	CUCCAAG
ENSG00000174429.3	GAAAACA
ENSG00000174429.3	GACAACU
ENSG00000174429.3	GAGGAAC
ENSG00000174429.3	GAGGUAU
ENSG00000174429.3	GAGGUGA
ENSG00000174429.3	GCCUUCC
ENSG00000174429.3	GGAAACA
ENSG00000174429.3	GGCUGGG
ENSG00000174429.3	GUGCCUG
ENSG00000174429.3	GUGCUUG
ENSG00000174429.3	UAACAUU
ENSG00000174429.3	UAGGCAC
ENSG00000174429.3	UCUCCAA
ENSG00000174429.3	UGCUGAC
ENSG00000174429.3	UGUGCCU
ENSG00000174429.3	UUGCCUA
ENSG00000175220.7	AGUGCAA
ENSG00000175220.7	GGCAGUG
ENSG00000175220.7	AAAGUGC
ENSG00000175220.7	AAGGAGG
ENSG00000175220.7	AAGGGGU
ENSG00000175220.7	ACGGUGA
ENSG00000175220.7	AGCAGGA
ENSG00000175220.7	AGCCCGG
ENSG00000175220.7	AGGAGGC
ENSG00000175220.7	AGGCAGG
ENSG00000175220.7	AGGCAGU
ENSG00000175220.7	AGGGAGG
ENSG00000175220.7	AGGGGGC
ENSG00000175220.7	AGGUGGC
ENSG00000175220.7	AUGGGGC
ENSG00000175220.7	CAGCUGG
ENSG00000175220.7	CAGGAGG
ENSG00000175220.7	CAGUGGG
ENSG00000175220.7	CUCCAGC
ENSG00000175220.7	CUGCCCC
ENSG00000175220.7	GAGGCAG
ENSG00000175220.7	GAGGCGG
ENSG00000175220.7	GAGGUGG
ENSG00000175220.7	GAUUGGU
ENSG00000175220.7	GCAGGAA
ENSG00000175220.7	GCAGGAG
ENSG00000175220.7	GCAGGGG
ENSG00000175220.7	GCCCCUC
ENSG00000175220.7	GCCCCUG
ENSG00000175220.7	GCUGAUG
ENSG00000175220.7	GCUGGGG
ENSG00000175220.7	GGACUGA
ENSG00000175220.7	GGAGGCA
ENSG00000175220.7	GGAGGUG
ENSG00000175220.7	GGCCCCA
ENSG00000175220.7	GGCCGGA
ENSG00000175220.7	GGCGGAG
ENSG00000175220.7	GGCUGGA
ENSG00000175220.7	GGCUGGG
ENSG00000175220.7	GGGACUG
ENSG00000175220.7	GGGAGAG
ENSG00000175220.7	GGGCAGG
ENSG00000175220.7	GGGCAUG
ENSG00000175220.7	GGGCCGA
ENSG00000175220.7	GGGCUGA
ENSG00000175220.7	GGGCUGG
ENSG00000175220.7	GGGGAGG
ENSG00000175220.7	GGGGCAG
ENSG00000175220.7	GGGGCCG
ENSG00000175220.7	GGGGCGG
ENSG00000175220.7	GGGGCUA
ENSG00000175220.7	GGGGCUC
ENSG00000175220.7	GGGGCUG
ENSG00000175220.7	GGGGGAA
ENSG00000175220.7	GGGGGAG
ENSG00000175220.7	GGGGGAU
ENSG00000175220.7	GGGGGCG
ENSG00000175220.7	GGGGGCU
ENSG00000175220.7	GGGUGGA
ENSG00000175220.7	GGGUGGG
ENSG00000175220.7	GUGGGAG
ENSG00000175220.7	GUGGGGC
ENSG00000175220.7	GUGGGGG
ENSG00000175220.7	GUGUGGA
ENSG00000175220.7	UCCCAGC
ENSG00000175220.7	UGGGAGG
ENSG00000175220.7	UGGGGGA
ENSG00000135423.8	AGCAGCA
ENSG00000135423.8	UGGUCCC
ENSG00000135423.8	AAAGUUU
ENSG00000135423.8	ACUCUGU
ENSG00000135423.8	AGCAGUG
ENSG00000135423.8	AUGGAUU
ENSG00000135423.8	CAGGGAG
ENSG00000135423.8	CCCACUA
ENSG00000135423.8	CCCCACU
ENSG00000135423.8	CUCUCUC
ENSG00000135423.8	CUCUCUG
ENSG00000135423.8	CUGUCUG
ENSG00000135423.8	CUGUGGA
ENSG00000135423.8	GAGGCCC
ENSG00000135423.8	GAGUGGG
ENSG00000135423.8	GAUGGUU
ENSG00000135423.8	GCAGGUG
ENSG00000135423.8	GCUGAGG
ENSG00000135423.8	GCUGUAC
ENSG00000135423.8	GGAUAUG
ENSG00000135423.8	GGCUGUG
ENSG00000135423.8	GGCUGUU
ENSG00000135423.8	GGUGGUU
ENSG00000135423.8	GUCUAUA
ENSG00000135423.8	GUGGAUA
ENSG00000135423.8	GUGUGGC
ENSG00000135423.8	UACAUGU
ENSG00000135423.8	UAGCAGC
ENSG00000135423.8	UCCCACU
ENSG00000135423.8	UCUCUGG
ENSG00000135423.8	UCUGUCU
ENSG00000135423.8	UGAAGCC
ENSG00000135423.8	UGGCCAG
ENSG00000135423.8	UGUGGAU
ENSG00000175229.6	GGAAGAC
ENSG00000175229.6	AGGGAGA
ENSG00000175229.6	AGGGAGG
ENSG00000175229.6	AGGGCUC
ENSG00000175229.6	AGGGCUG
ENSG00000175229.6	AUAGGGA
ENSG00000175229.6	CAGCCCA
ENSG00000175229.6	CAGGCCU
ENSG00000175229.6	CCAGCCU
ENSG00000175229.6	CUGGACA
ENSG00000175229.6	CUGGGAA
ENSG00000175229.6	CUGGGAG
ENSG00000175229.6	CUGUGGG
ENSG00000175229.6	GAGCCUC
ENSG00000175229.6	GCAGGAC
ENSG00000175229.6	GGCAGGG
ENSG00000175229.6	GGCUGGA
ENSG00000175229.6	GGGAAGG
ENSG00000175229.6	GGGAGCC
ENSG00000175229.6	GGGAGCG
ENSG00000175229.6	GGGAGCU
ENSG00000175229.6	GGGAGGG
ENSG00000175229.6	GGGCAGG
ENSG00000175229.6	GGGCUUA
ENSG00000175229.6	GGGGAGG
ENSG00000175229.6	GGGGCUC
ENSG00000175229.6	GGGGGCG
ENSG00000175229.6	GGGGGCU
ENSG00000175229.6	GGUUCUG
ENSG00000175229.6	GUGGGGA
ENSG00000175229.6	GUGGGGG
ENSG00000175229.6	GUGGGGU
ENSG00000175229.6	UAGGGAG
ENSG00000175229.6	UCUGGGA
ENSG00000175229.6	UGGGAGG
ENSG00000175229.6	UGUGGGG
ENSG00000175604.2	GGGUCUU
ENSG00000175604.2	AAAGUAA
ENSG00000175604.2	AAGGUAA
ENSG00000175604.2	AAUGAUU
ENSG00000175604.2	ACAGAUG
ENSG00000175604.2	AGGAGGC
ENSG00000175604.2	AGGCAGG
ENSG00000175604.2	AGUCCCA
ENSG00000175604.2	CAAUAAA
ENSG00000175604.2	CAGAGCA
ENSG00000175604.2	CAGGAGG
ENSG00000175604.2	CCAGCCU
ENSG00000175604.2	CCAGGAG
ENSG00000175604.2	CCUGGGC
ENSG00000175604.2	CUGAGGC
ENSG00000175604.2	CUGGAAU
ENSG00000175604.2	CUGGGCA
ENSG00000175604.2	CUGGGGG
ENSG00000175604.2	CUGGUCC
ENSG00000175604.2	CUGUGGA
ENSG00000175604.2	CUGUGGG
ENSG00000175604.2	GAGCCGA
ENSG00000175604.2	GAGGCAG
ENSG00000175604.2	GAGGCUG
ENSG00000175604.2	GAGUGUG
ENSG00000175604.2	GCAGAGG
ENSG00000175604.2	GCAGGAG
ENSG00000175604.2	GCCUCUU
ENSG00000175604.2	GCCUGGG
ENSG00000175604.2	GCGGCAG
ENSG00000175604.2	GCGGGUG
ENSG00000175604.2	GCUGAGG
ENSG00000175604.2	GCUGGUC
ENSG00000175604.2	GGAGGCA
ENSG00000175604.2	GGCAACA
ENSG00000175604.2	GGCCAAA
ENSG00000175604.2	GGCGGAG
ENSG00000175604.2	GGCUGCG
ENSG00000175604.2	GGGAGAA
ENSG00000175604.2	GGGCCGG
ENSG00000175604.2	GGGGACC
ENSG00000175604.2	GGGUAGA
ENSG00000175604.2	GGUGGGU
ENSG00000175604.2	GGUGGUU
ENSG00000175604.2	GUGGCAC
ENSG00000175604.2	GUGGGAG
ENSG00000175604.2	GUGGUUC
ENSG00000175604.2	GUGUGGA
ENSG00000175604.2	UCUGGAA
ENSG00000175604.2	UGGAGGC
ENSG00000175604.2	UGGCAGG
ENSG00000175604.2	UGGCUGC
ENSG00000175604.2	UGGGAGA
ENSG00000175604.2	UGUACAG
ENSG00000175604.2	UUGGAUU
ENSG00000175604.2	UUUUACC
ENSG00000173480.6	CCAGUGU
ENSG00000173480.6	ACGGUGA
ENSG00000173480.6	ACUUGGA
ENSG00000173480.6	AGACGGG
ENSG00000173480.6	AGAGGAA
ENSG00000173480.6	AUGUCCC
ENSG00000173480.6	CACUUGG
ENSG00000173480.6	CAGCAAA
ENSG00000173480.6	CAGUGUC
ENSG00000173480.6	CUCCAGU
ENSG00000173480.6	CUGAGGU
ENSG00000173480.6	GAACUCU
ENSG00000173480.6	GCAGUGU
ENSG00000173480.6	GCUGAGG
ENSG00000173480.6	GUGAGGU
ENSG00000173480.6	GUGGAUG
ENSG00000173480.6	UGAGGAA
ENSG00000173480.6	UGGGGAC
ENSG00000164830.13	UGCAUAG
ENSG00000164830.13	GUAAACA
ENSG00000164830.13	AAGUGCU
ENSG00000164830.13	AAUGCCC
ENSG00000164830.13	GUAGUGU
ENSG00000164830.13	ACUAACU
ENSG00000164830.13	ACUAGUA
ENSG00000164830.13	AGGGAAC
ENSG00000164830.13	AGGGGAA
ENSG00000164830.13	AGUGGUC
ENSG00000164830.13	AUUUGGU
ENSG00000164830.13	CACUGUC
ENSG00000164830.13	CAUUGCC
ENSG00000164830.13	CUGUAUU
ENSG00000164830.13	GCCCCAA
ENSG00000164830.13	GCCCUGU
ENSG00000164830.13	GGGCCAU
ENSG00000164830.13	GUCUACU
ENSG00000164830.13	UCCCUAU
ENSG00000164830.13	UCUCCUC
ENSG00000164830.13	UGCCACA
ENSG00000164830.13	UGCCCUA
ENSG00000164830.13	UGCCCUG
ENSG00000164830.13	UUCCUCA
ENSG00000164830.13	UUGUGAC
ENSG00000174177.8	CCAGUGU
ENSG00000174177.8	ACGCUCA
ENSG00000174177.8	CCCCCGG
ENSG00000174177.8	CCCGUCC
ENSG00000174177.8	CCUUGCC
ENSG00000174177.8	CUGGCCA
ENSG00000174177.8	GCCCGCC
ENSG00000174177.8	GCCUUCC
ENSG00000174177.8	GGCCCGG
ENSG00000174177.8	GUCCCGG
ENSG00000174177.8	UAUACAA
ENSG00000174177.8	UGCCUGC
ENSG00000174177.8	UUCCGGC
ENSG00000175294.5	CCAGCAG
ENSG00000175294.5	CCCGUCC
ENSG00000175294.5	CCGGACA
ENSG00000175294.5	CUGGGGA
ENSG00000175294.5	GACUGCC
ENSG00000175294.5	GCAGGGC
ENSG00000175294.5	GCUCUGC
ENSG00000175294.5	GGCCCGG
ENSG00000175294.5	GGGCCCC
ENSG00000175294.5	GGGGACC
ENSG00000175294.5	GGGGCCA
ENSG00000175294.5	GGGGCUG
ENSG00000175294.5	GGGGUUU
ENSG00000175294.5	GGGUUUA
ENSG00000175294.5	GGUGGGC
ENSG00000175294.5	UGGGGCC
ENSG00000175294.5	UGGGGUU
ENSG00000181464.2	AACACUG
ENSG00000181464.2	GGCUUUU
ENSG00000181464.2	UUCUGUU
ENSG00000175315.2	AGCAGCA
ENSG00000175315.2	ACUGGCC
ENSG00000175315.2	AGUGCCC
ENSG00000175315.2	CGGCCCA
ENSG00000175315.2	CUGGCCA
ENSG00000175315.2	GCCCUCC
ENSG00000175315.2	GGCCAUC
ENSG00000175315.2	GGCCCCA
ENSG00000175315.2	GUGACAG
ENSG00000175315.2	UGGCCAU
ENSG00000175315.2	UUGUGAC
ENSG00000174600.9	AAAGUGC
ENSG00000174600.9	AAGGCCA
ENSG00000174600.9	AAGGGAC
ENSG00000174600.9	ACCCCCU
ENSG00000174600.9	ACCUCUC
ENSG00000174600.9	ACCUUGC
ENSG00000174600.9	AGGGAAG
ENSG00000174600.9	AGGGAGG
ENSG00000174600.9	AGGGCCA
ENSG00000174600.9	CAUCCUC
ENSG00000174600.9	CCAUGCC
ENSG00000174600.9	CCCCUCC
ENSG00000174600.9	CCCCUCG
ENSG00000174600.9	CCCCUUC
ENSG00000174600.9	CCCGGUG
ENSG00000174600.9	CCCUCUC
ENSG00000174600.9	CCUCUCU
ENSG00000174600.9	CCUGUCC
ENSG00000174600.9	CCUUGGG
ENSG00000174600.9	CUCCCAC
ENSG00000174600.9	CUCUGGG
ENSG00000174600.9	CUGGGCA
ENSG00000174600.9	CUGGGCU
ENSG00000174600.9	CUGGUCC
ENSG00000174600.9	CUUCUUC
ENSG00000174600.9	CUUGAAG
ENSG00000174600.9	GACCCCC
ENSG00000174600.9	GACGCCC
ENSG00000174600.9	GAGGAAC
ENSG00000174600.9	GAGGCCC
ENSG00000174600.9	GAGGGAG
ENSG00000174600.9	GAGGGGC
ENSG00000174600.9	GCAGGGC
ENSG00000174600.9	GCAGGGG
ENSG00000174600.9	GCAUCCC
ENSG00000174600.9	GCCACUG
ENSG00000174600.9	GCCAGGC
ENSG00000174600.9	GCCCCAC
ENSG00000174600.9	GCCUGCC
ENSG00000174600.9	GGACCUG
ENSG00000174600.9	GGACCUU
ENSG00000174600.9	GGCUGUG
ENSG00000174600.9	GGGACCU
ENSG00000174600.9	GGGAGGA
ENSG00000174600.9	GGGCUGA
ENSG00000174600.9	GGUGGAU
ENSG00000174600.9	GGUUCUG
ENSG00000174600.9	GGUUGCC
ENSG00000174600.9	GUCCUCU
ENSG00000174600.9	GUGCCUG
ENSG00000174600.9	GUGGACA
ENSG00000174600.9	GUGGAUG
ENSG00000174600.9	UAGGAGG
ENSG00000174600.9	UCCCACC
ENSG00000174600.9	UCCCAGC
ENSG00000174600.9	UCCCCUC
ENSG00000174600.9	UCCCUCU
ENSG00000174600.9	UCCUCCC
ENSG00000174600.9	UCCUCUC
ENSG00000174600.9	UCCUUCU
ENSG00000174600.9	UCUCCCA
ENSG00000174600.9	UCUCCCU
ENSG00000174600.9	UCUCUGG
ENSG00000174600.9	UCUGGGA
ENSG00000174600.9	UGAAGGG
ENSG00000174600.9	UGAGGAA
ENSG00000174600.9	UGAGGGG
ENSG00000174600.9	UGCCUGC
ENSG00000174600.9	UGCUCUG
ENSG00000174600.9	UUCCUCA
ENSG00000174600.9	UUCUUCC
ENSG00000204897.6	GUAACAG
ENSG00000204897.6	AGAAGAG
ENSG00000204897.6	AGGGGCU
ENSG00000204897.6	CUGGACA
ENSG00000204897.6	GAGAUGC
ENSG00000204897.6	GCAGGGG
ENSG00000204897.6	GGGGAGA
ENSG00000204897.6	GGGGCUA
ENSG00000204897.6	GUAGGAA
ENSG00000204897.6	GUCAUUG
ENSG00000204897.6	GUGGCAA
ENSG00000204897.6	GUGGCAC
ENSG00000204897.6	GUGUGGC
ENSG00000204897.6	GUGUGUG
ENSG00000204897.6	UCUAGAU
ENSG00000204897.6	UGAGUCA
ENSG00000204897.6	UGGACAG
ENSG00000204897.6	UGGGGAG
ENSG00000123405.9	ACACACC
ENSG00000123405.9	ACUCAGC
ENSG00000123405.9	AGAGAAC
ENSG00000123405.9	AGCCUCU
ENSG00000123405.9	AUCAGAA
ENSG00000123405.9	CAGCUCC
ENSG00000123405.9	CAGGGUU
ENSG00000123405.9	CAUCCUC
ENSG00000123405.9	CCUCUUC
ENSG00000123405.9	CCUUCUG
ENSG00000123405.9	CUGGUCU
ENSG00000123405.9	CUGUAGC
ENSG00000123405.9	GAAGGAA
ENSG00000123405.9	GAGCCGA
ENSG00000123405.9	GAGUACC
ENSG00000123405.9	GCCUCUU
ENSG00000123405.9	GGUCUAG
ENSG00000123405.9	GGUGGAG
ENSG00000123405.9	GUUGCCA
ENSG00000123405.9	GUUGCCU
ENSG00000123405.9	UAUCAGA
ENSG00000123405.9	UCCAGCC
ENSG00000123405.9	UCUGGGA
ENSG00000123405.9	UGCCAUA
ENSG00000123405.9	UGGAGGC
ENSG00000123405.9	UGGGGAG
ENSG00000123405.9	UGUUGCC
ENSG00000123405.9	UUAUCAG
ENSG00000175334.3	AAAUGGU
ENSG00000175334.3	AAGACCC
ENSG00000175334.3	AAGCUGG
ENSG00000175334.3	AAGGACA
ENSG00000175334.3	ACUCUGG
ENSG00000175334.3	AGGGAAC
ENSG00000175334.3	AGGGCUG
ENSG00000175334.3	AGGGGAA
ENSG00000175334.3	AUGGGGC
ENSG00000175334.3	CAAGAGC
ENSG00000175334.3	CACCAGG
ENSG00000175334.3	CAGUGAC
ENSG00000175334.3	CCACUGA
ENSG00000175334.3	CUCGGCU
ENSG00000175334.3	CUCUGGA
ENSG00000175334.3	CUGGCAA
ENSG00000175334.3	CUGGGGA
ENSG00000175334.3	GAGGACA
ENSG00000175334.3	GAGGGCA
ENSG00000175334.3	GAGGGCU
ENSG00000175334.3	GAGGGUG
ENSG00000175334.3	GCUGGGG
ENSG00000175334.3	GCUGGUA
ENSG00000175334.3	GGAGCCA
ENSG00000175334.3	GGAGGCA
ENSG00000175334.3	GGAGUCC
ENSG00000175334.3	GGAUGAG
ENSG00000175334.3	GGCAAGG
ENSG00000175334.3	GGCUGGG
ENSG00000175334.3	GGGCCGG
ENSG00000175334.3	GGGCUGG
ENSG00000175334.3	GGGGAGA
ENSG00000175334.3	GGGGAGG
ENSG00000175334.3	GGGGAUU
ENSG00000175334.3	GGGGCCG
ENSG00000175334.3	GGGGGAG
ENSG00000175334.3	GGGGGUA
ENSG00000175334.3	GGGGGUG
ENSG00000175334.3	GGGUGGG
ENSG00000175334.3	GGUGAGG
ENSG00000175334.3	GUGACUG
ENSG00000175334.3	GUGGGGG
ENSG00000175334.3	UAGGGGA
ENSG00000175334.3	UAGGGGG
ENSG00000175334.3	UCUGCCA
ENSG00000175334.3	UGAGGGA
ENSG00000175334.3	UGAGGGC
ENSG00000175334.3	UGGGGAU
ENSG00000175334.3	UGGGGCC
ENSG00000175334.3	UGGGGGU
ENSG00000175334.3	UUCUGCC
ENSG00000239704.6	UGGUCCC
ENSG00000239704.6	CCAGCAU
ENSG00000239704.6	GCCUGUC
ENSG00000239704.6	UUGGUCC
ENSG00000239704.6	AAACCCC
ENSG00000239704.6	AAAGAGC
ENSG00000239704.6	AACCACC
ENSG00000239704.6	AAGACCC
ENSG00000239704.6	ACACAAG
ENSG00000239704.6	ACCUUUG
ENSG00000239704.6	ACUCAGG
ENSG00000239704.6	AGCAGUG
ENSG00000239704.6	AGGACAC
ENSG00000239704.6	AGUUCAG
ENSG00000239704.6	AUCAUUC
ENSG00000239704.6	AUCUCUA
ENSG00000239704.6	AUGUCCC
ENSG00000239704.6	AUUCCCU
ENSG00000239704.6	CAAGAGC
ENSG00000239704.6	CACCCAG
ENSG00000239704.6	CACCUGG
ENSG00000239704.6	CAGAGCA
ENSG00000239704.6	CAGCUGG
ENSG00000239704.6	CAGUAGA
ENSG00000239704.6	CAUCCCC
ENSG00000239704.6	CAUCCUC
ENSG00000239704.6	CCCCACU
ENSG00000239704.6	CCCUGGA
ENSG00000239704.6	CCCUUCU
ENSG00000239704.6	CCCUUGA
ENSG00000239704.6	CCCUUGU
ENSG00000239704.6	CCUGAGA
ENSG00000239704.6	CCUGCCA
ENSG00000239704.6	CCUGCCU
ENSG00000239704.6	CCUGUCC
ENSG00000239704.6	CCUGUUC
ENSG00000239704.6	CUCAUCC
ENSG00000239704.6	CUCCAAG
ENSG00000239704.6	CUCCUGC
ENSG00000239704.6	CUGCAGC
ENSG00000239704.6	CUGCCCU
ENSG00000239704.6	CUGGCCA
ENSG00000239704.6	CUGUCAC
ENSG00000239704.6	CUGUGAG
ENSG00000239704.6	CUUGGAG
ENSG00000239704.6	GAGCUUA
ENSG00000239704.6	GAUGGAG
ENSG00000239704.6	GAUGGAU
ENSG00000239704.6	GCACCUG
ENSG00000239704.6	GCAGGGG
ENSG00000239704.6	GCCCUCC
ENSG00000239704.6	GCCUGCC
ENSG00000239704.6	GCCUUGU
ENSG00000239704.6	GCUGGGG
ENSG00000239704.6	GCUUCCA
ENSG00000239704.6	GCUUCCU
ENSG00000239704.6	GGAGAAG
ENSG00000239704.6	GGAGCUA
ENSG00000239704.6	GGAGGAA
ENSG00000239704.6	GGAGGAU
ENSG00000239704.6	GGGGCCA
ENSG00000239704.6	GGGGCUG
ENSG00000239704.6	GGUUGUC
ENSG00000239704.6	GUCUAUA
ENSG00000239704.6	GUCUUGC
ENSG00000239704.6	UCCCUCU
ENSG00000239704.6	UCUCCAA
ENSG00000239704.6	UCUGAUC
ENSG00000239704.6	UGAGUGG
ENSG00000239704.6	UGCAUGU
ENSG00000239704.6	UGCCCUA
ENSG00000239704.6	UGCCCUG
ENSG00000239704.6	UGCCUGC
ENSG00000239704.6	UGCUCAC
ENSG00000239704.6	UGGAGAA
ENSG00000239704.6	UGGAGAU
ENSG00000239704.6	UGGAGCU
ENSG00000239704.6	UGGGGAA
ENSG00000239704.6	UGGGGCC
ENSG00000239704.6	UGGUUCC
ENSG00000239704.6	UGUAGGG
ENSG00000239704.6	UGUCUGC
ENSG00000239704.6	UGUGUGA
ENSG00000239704.6	UUCCUGU
ENSG00000239704.6	UUGGGGA
ENSG00000239704.6	UUGGGGC
ENSG00000005302.13	AGAUCAG
ENSG00000005302.13	UAAUGCU
ENSG00000005302.13	AAAACCA
ENSG00000005302.13	ACAGGCU
ENSG00000005302.13	ACUGCAG
ENSG00000005302.13	AGACAGG
ENSG00000005302.13	AGGGAAC
ENSG00000005302.13	AUGUGGG
ENSG00000005302.13	CACCUGG
ENSG00000005302.13	CAGAGCA
ENSG00000005302.13	CAGGCAC
ENSG00000005302.13	CCUUGCC
ENSG00000005302.13	GAAAGGG
ENSG00000005302.13	GAGCGCC
ENSG00000005302.13	GCUGUAA
ENSG00000005302.13	GCUUUCU
ENSG00000005302.13	GGUGGGC
ENSG00000005302.13	GUCUACU
ENSG00000005302.13	GUGGUUC
ENSG00000005302.13	UCCCUCU
ENSG00000005302.13	UCCUUGC
ENSG00000005302.13	UGAGACU
ENSG00000005302.13	UGCCAUA
ENSG00000005302.13	UGCCAUG
ENSG00000005302.13	UGGACAG
ENSG00000005302.13	UGUGGGC
ENSG00000005302.13	UUGCCAU
ENSG00000005302.13	UUGGACA
ENSG00000143409.11	CAGUCCA
ENSG00000143409.11	AAGCUCG
ENSG00000143409.11	AAGCUCU
ENSG00000143409.11	AGCCUCU
ENSG00000143409.11	AUCCAGC
ENSG00000143409.11	CAGGCCU
ENSG00000143409.11	CAGGGAC
ENSG00000143409.11	CAGUCUG
ENSG00000143409.11	CAUCCCC
ENSG00000143409.11	CCAGGCA
ENSG00000143409.11	CCCCAAC
ENSG00000143409.11	CUCAGGG
ENSG00000143409.11	CUCAUCC
ENSG00000143409.11	GAAGGCA
ENSG00000143409.11	GAGAACC
ENSG00000143409.11	GAGGCGG
ENSG00000143409.11	GAUCAGG
ENSG00000143409.11	GCCUAGG
ENSG00000143409.11	GCCUGCC
ENSG00000143409.11	GGACCUC
ENSG00000143409.11	GGAGGCA
ENSG00000143409.11	GGAUAGG
ENSG00000143409.11	GGCGGGG
ENSG00000143409.11	GGGGAGC
ENSG00000143409.11	GGGGUGG
ENSG00000143409.11	GUUGCCA
ENSG00000143409.11	GUUGCCU
ENSG00000143409.11	UCUGGAU
ENSG00000143409.11	UGCCCUG
ENSG00000143409.11	UGCCUGC
ENSG00000143409.11	UGUUGCC
ENSG00000174332.3	UCCAGUU
ENSG00000174332.3	AACGGAA
ENSG00000174332.3	AAAACCA
ENSG00000174332.3	AAUGUUU
ENSG00000174332.3	ACGGGAA
ENSG00000174332.3	AGGUGGC
ENSG00000174332.3	CAGGGCC
ENSG00000174332.3	CCCCUGG
ENSG00000174332.3	CCUGGCA
ENSG00000174332.3	CGACAGC
ENSG00000174332.3	CGGGGAG
ENSG00000174332.3	CUGCGGG
ENSG00000174332.3	CUGGCAG
ENSG00000174332.3	CUGUGAU
ENSG00000174332.3	GCAGGGG
ENSG00000174332.3	GCGAGGU
ENSG00000174332.3	GCGGGGA
ENSG00000174332.3	GCUGGAU
ENSG00000174332.3	GGCAGCG
ENSG00000174332.3	GGCAGGG
ENSG00000174332.3	GGCAGGU
ENSG00000174332.3	GGGAACG
ENSG00000174332.3	GGGAGCG
ENSG00000174332.3	GGGCAGG
ENSG00000174332.3	GGGCGAG
ENSG00000174332.3	GGGGAGG
ENSG00000174332.3	GGGUGGG
ENSG00000174332.3	GGUGGGC
ENSG00000174332.3	UGGCGGC
ENSG00000174332.3	UUCCGGC
ENSG00000174332.3	UUCUUGU
ENSG00000127483.13	AAACCCC
ENSG00000127483.13	AGGAGGC
ENSG00000127483.13	CACCCUG
ENSG00000127483.13	CCAGGAG
ENSG00000127483.13	CCCCUUC
ENSG00000127483.13	CCGGGGC
ENSG00000127483.13	CUGCAAC
ENSG00000127483.13	GAGGUGG
ENSG00000127483.13	GCACACU
ENSG00000127483.13	GCCAGGC
ENSG00000127483.13	GCGCCUG
ENSG00000127483.13	GGAGGCA
ENSG00000127483.13	GGCACCA
ENSG00000127483.13	GGCUUUU
ENSG00000127483.13	GGGAGGA
ENSG00000127483.13	GGGCCAG
ENSG00000127483.13	GGGCCGA
ENSG00000127483.13	GGGCGUG
ENSG00000127483.13	GGGGAGG
ENSG00000127483.13	GGGGGAG
ENSG00000127483.13	UGGGAGG
ENSG00000127483.13	UUGGGAG
ENSG00000174937.2	AAAUCAA
ENSG00000174937.2	CUGGGUA
ENSG00000174937.2	GGGUAAG
ENSG00000174937.2	GUUCCUC
ENSG00000174937.2	UCCUAGG
ENSG00000174937.2	UUCCUAG
ENSG00000103174.7	UUGGCAA
ENSG00000103174.7	GGCAGUG
ENSG00000103174.7	AGGGGCU
ENSG00000103174.7	AGUGGCC
ENSG00000103174.7	AGUUGGC
ENSG00000103174.7	CAGCAGG
ENSG00000103174.7	CAUCCCC
ENSG00000103174.7	CCCCUGC
ENSG00000103174.7	CCCGGGG
ENSG00000103174.7	CCCUUCU
ENSG00000103174.7	CGUUGGC
ENSG00000103174.7	GAGCCUC
ENSG00000103174.7	GAGGGGC
ENSG00000103174.7	GAUCUCA
ENSG00000103174.7	GCAGGUG
ENSG00000103174.7	GCGGCAG
ENSG00000103174.7	GGAUGAC
ENSG00000103174.7	GGCAGCG
ENSG00000103174.7	GGGGCUG
ENSG00000103174.7	GGUCUGU
ENSG00000103174.7	UGGCAGG
ENSG00000174038.8	CAUCCCC
ENSG00000174038.8	GCUAGUC
ENSG00000174038.8	UUCUUGU
ENSG00000175077.5	UGGUCCC
ENSG00000175077.5	CCCUGAG
ENSG00000175077.5	UGUGCUU
ENSG00000175077.5	AGAUCAG
ENSG00000175077.5	AAAGAGG
ENSG00000175077.5	AACGCCU
ENSG00000175077.5	AAGCUGG
ENSG00000175077.5	ACUGUGG
ENSG00000175077.5	AGGGGGA
ENSG00000175077.5	AUGGAAA
ENSG00000175077.5	CACCAGC
ENSG00000175077.5	CACCCAG
ENSG00000175077.5	CAGGAGU
ENSG00000175077.5	CAGUGAC
ENSG00000175077.5	CCAGCGC
ENSG00000175077.5	CCAUCAC
ENSG00000175077.5	CCCACCU
ENSG00000175077.5	CCCACGU
ENSG00000175077.5	CCCCACU
ENSG00000175077.5	CCCUAUC
ENSG00000175077.5	CCCUCGC
ENSG00000175077.5	CCUACGC
ENSG00000175077.5	CCUGGGU
ENSG00000175077.5	CCUGUCC
ENSG00000175077.5	CCUGUCU
ENSG00000175077.5	CUCCCAC
ENSG00000175077.5	CUCCCAU
ENSG00000175077.5	CUCUCCU
ENSG00000175077.5	CUGAGAA
ENSG00000175077.5	GACCCCC
ENSG00000175077.5	GACCCCU
ENSG00000175077.5	GACCCUG
ENSG00000175077.5	GAGGCCC
ENSG00000175077.5	GAGGCUC
ENSG00000175077.5	GAGGGAC
ENSG00000175077.5	GAGGGGC
ENSG00000175077.5	GAGUCAG
ENSG00000175077.5	GAGUUGG
ENSG00000175077.5	GAUCAGG
ENSG00000175077.5	GCCCUGA
ENSG00000175077.5	GCCUACU
ENSG00000175077.5	GCCUCCC
ENSG00000175077.5	GCUUUGC
ENSG00000175077.5	GGAGGAG
ENSG00000175077.5	GGAGGAU
ENSG00000175077.5	GGCACCA
ENSG00000175077.5	GGCCAUC
ENSG00000175077.5	GGGGUAA
ENSG00000175077.5	GGGGUCC
ENSG00000175077.5	GGGUGUU
ENSG00000175077.5	GGUGGGC
ENSG00000175077.5	GGUGGGG
ENSG00000175077.5	GUGACCC
ENSG00000175077.5	GUGGGAG
ENSG00000175077.5	GUGUCCC
ENSG00000175077.5	UAGGGGG
ENSG00000175077.5	UCCUCCA
ENSG00000175077.5	UCCUCCC
ENSG00000175077.5	UCUCCCA
ENSG00000175077.5	UCUCCUC
ENSG00000175077.5	UGAGGGG
ENSG00000175077.5	UGCAGCU
ENSG00000175077.5	UGGUACA
ENSG00000175077.5	UUUGUGC
ENSG00000174970.2	AGCCACA
ENSG00000174970.2	CUGUAAA
ENSG00000174970.2	GAAGCCA
ENSG00000174970.2	UCUGUAA
ENSG00000174970.2	UGAAGCC
ENSG00000172568.4	UCCCUUU
ENSG00000172568.4	GAGGUAG
ENSG00000172568.4	AAUGGGU
ENSG00000172568.4	ACCUCUC
ENSG00000172568.4	ACUGUGU
ENSG00000172568.4	AGCAGGA
ENSG00000172568.4	AGCAGGC
ENSG00000172568.4	AGCAGGG
ENSG00000172568.4	AGCAGUG
ENSG00000172568.4	AGGGAUG
ENSG00000172568.4	AGGGUAC
ENSG00000172568.4	AUGGAGU
ENSG00000172568.4	AUGGGAG
ENSG00000172568.4	AUGGGGC
ENSG00000172568.4	CAAGUGU
ENSG00000172568.4	CACAAGU
ENSG00000172568.4	CAGCUCC
ENSG00000172568.4	CCAUGUU
ENSG00000172568.4	CCCUUCU
ENSG00000172568.4	CCCUUUU
ENSG00000172568.4	CCUGCUG
ENSG00000172568.4	CGGGCGC
ENSG00000172568.4	CGUUUGA
ENSG00000172568.4	CUCCCUU
ENSG00000172568.4	CUCUUCC
ENSG00000172568.4	CUGGGAA
ENSG00000172568.4	CUGGGAU
ENSG00000172568.4	CUUGGAG
ENSG00000172568.4	GACUGAC
ENSG00000172568.4	GAGGUGG
ENSG00000172568.4	GCAGUGU
ENSG00000172568.4	GCCUGCC
ENSG00000172568.4	GCGGGCG
ENSG00000172568.4	GCUGUCU
ENSG00000172568.4	GCUUUCU
ENSG00000172568.4	GGAGAGA
ENSG00000172568.4	GGAGAGU
ENSG00000172568.4	GGCUUCU
ENSG00000172568.4	GGGAAGG
ENSG00000172568.4	GGGAGAG
ENSG00000172568.4	GGGGGAU
ENSG00000172568.4	GGGGGCG
ENSG00000172568.4	GGGGGCU
ENSG00000172568.4	GUAGGCA
ENSG00000172568.4	GUGGGGC
ENSG00000172568.4	GUGUGGA
ENSG00000172568.4	GUUUGUU
ENSG00000172568.4	UCAAACC
ENSG00000172568.4	UCAAGGA
ENSG00000172568.4	UCACAAG
ENSG00000172568.4	UCAUGAU
ENSG00000172568.4	UCUGGGA
ENSG00000172568.4	UGUGCCU
ENSG00000172568.4	UUUGUGC
ENSG00000152556.11	AGCUUAU
ENSG00000152556.11	AAAGCUG
ENSG00000152556.11	AGAGGAA
ENSG00000152556.11	AGGAAAC
ENSG00000152556.11	AGGAACC
ENSG00000152556.11	AGUGUAG
ENSG00000152556.11	AGUUGGC
ENSG00000152556.11	CUAUUCC
ENSG00000152556.11	GACCAUG
ENSG00000152556.11	GAGAAGA
ENSG00000152556.11	GAGCUGA
ENSG00000152556.11	GAUCAGG
ENSG00000152556.11	GGGGCAG
ENSG00000152556.11	GGGUGUG
ENSG00000152556.11	GUGACAG
ENSG00000152556.11	GUGGACA
ENSG00000152556.11	UGCCUGC
ENSG00000152556.11	UGGCUGC
ENSG00000152556.11	UGUGUGA
ENSG00000072195.10	CCCACCU
ENSG00000072195.10	CCGUGGC
ENSG00000072195.10	CCUCCUC
ENSG00000072195.10	CCUCUCU
ENSG00000072195.10	CCUGGGC
ENSG00000072195.10	CCUGGGG
ENSG00000072195.10	CUCCAGC
ENSG00000072195.10	CUGACCC
ENSG00000072195.10	CUGGGGU
ENSG00000072195.10	GAAGGUC
ENSG00000072195.10	GACCCCC
ENSG00000072195.10	GCUGAGC
ENSG00000072195.10	GGAGGGA
ENSG00000072195.10	GGCUGGG
ENSG00000072195.10	GGGAUCG
ENSG00000072195.10	GGGCAGG
ENSG00000072195.10	GGGCCCC
ENSG00000072195.10	GGGGCUC
ENSG00000072195.10	UCCUCUC
ENSG00000072195.10	UCCUCUU
ENSG00000072195.10	UCUCCAA
ENSG00000072195.10	UCUCCCU
ENSG00000072195.10	UCUCCUC
ENSG00000174945.9	CACCUCC
ENSG00000174945.9	GCAGCAU
ENSG00000174945.9	ACACGGG
ENSG00000174945.9	AGCCACA
ENSG00000174945.9	AGCCCUC
ENSG00000174945.9	AGCCGCC
ENSG00000174945.9	AGUGGCC
ENSG00000174945.9	CCCCUCC
ENSG00000174945.9	CCCCUCG
ENSG00000174945.9	CCGAAGA
ENSG00000174945.9	CCUCCUC
ENSG00000174945.9	CGCCUGA
ENSG00000174945.9	CGGGGAG
ENSG00000174945.9	CUCACCA
ENSG00000174945.9	CUCACCC
ENSG00000174945.9	CUCGCAU
ENSG00000174945.9	CUCUUCC
ENSG00000174945.9	CUGACAG
ENSG00000174945.9	CUGAGCC
ENSG00000174945.9	CUGCAGC
ENSG00000174945.9	CUGCAGG
ENSG00000174945.9	CUGCGGG
ENSG00000174945.9	GAGGCCC
ENSG00000174945.9	GCAGAAG
ENSG00000174945.9	GCAGGGC
ENSG00000174945.9	GCAGGGG
ENSG00000174945.9	GCCCUCC
ENSG00000174945.9	GCCCUGU
ENSG00000174945.9	GCGCGGC
ENSG00000174945.9	GCGGGGC
ENSG00000174945.9	GCUGCCU
ENSG00000174945.9	GGAGACG
ENSG00000174945.9	GGCAGCG
ENSG00000174945.9	GGCCCUG
ENSG00000174945.9	GGCCUCU
ENSG00000174945.9	GGGGAGG
ENSG00000174945.9	GGGUGGG
ENSG00000174945.9	GGGUGGU
ENSG00000174945.9	GUCCCAC
ENSG00000174945.9	GUGGCCC
ENSG00000174945.9	UAGUGGU
ENSG00000174945.9	UCACCAC
ENSG00000174945.9	UCCCCAG
ENSG00000174945.9	UCCCCUC
ENSG00000174945.9	UCCGGGA
ENSG00000174945.9	UCCUCUG
ENSG00000174945.9	UGGGGAG
ENSG00000174945.9	UGUCCCA
ENSG00000001497.12	ACAGGCU
ENSG00000001497.12	ACCAGGC
ENSG00000001497.12	AGCAUUC
ENSG00000001497.12	AGCUGCC
ENSG00000001497.12	AGGGCCU
ENSG00000001497.12	AGGGGGA
ENSG00000001497.12	AGGGGGU
ENSG00000001497.12	CACCAGG
ENSG00000001497.12	CAGGGAG
ENSG00000001497.12	CAGUCUG
ENSG00000001497.12	CAUCCUC
ENSG00000001497.12	CCCAGGU
ENSG00000001497.12	CCCCUGG
ENSG00000001497.12	CCGAAGA
ENSG00000001497.12	CCGGGGC
ENSG00000001497.12	CCUCCUC
ENSG00000001497.12	CCUCCUG
ENSG00000001497.12	CCUCUCU
ENSG00000001497.12	CCUCUUC
ENSG00000001497.12	CGGAUCC
ENSG00000001497.12	CGGCGAG
ENSG00000001497.12	CUCAGGG
ENSG00000001497.12	CUCCAGC
ENSG00000001497.12	CUCCAGU
ENSG00000001497.12	CUCUGGA
ENSG00000001497.12	CUCUGGG
ENSG00000001497.12	CUCUUCC
ENSG00000001497.12	CUGAUCC
ENSG00000001497.12	CUGCCCC
ENSG00000001497.12	CUGGCAG
ENSG00000001497.12	CUGGGUA
ENSG00000001497.12	GACAUCA
ENSG00000001497.12	GACCUGG
ENSG00000001497.12	GAGCCCU
ENSG00000001497.12	GAGGAUG
ENSG00000001497.12	GAGUUGA
ENSG00000001497.12	GAGUUGG
ENSG00000001497.12	GAUCCGA
ENSG00000001497.12	GCACGGC
ENSG00000001497.12	GCCCCUG
ENSG00000001497.12	GCCCUGA
ENSG00000001497.12	GCCCUGC
ENSG00000001497.12	GCCCUGU
ENSG00000001497.12	GCUCCUC
ENSG00000001497.12	GCUGUCU
ENSG00000001497.12	GGACCUC
ENSG00000001497.12	GGCACCA
ENSG00000001497.12	GGCACGG
ENSG00000001497.12	GGCAGUU
ENSG00000001497.12	GGCCAUC
ENSG00000001497.12	GGCCCAA
ENSG00000001497.12	GGCCCCA
ENSG00000001497.12	GGCCGGA
ENSG00000001497.12	GGCUGGA
ENSG00000001497.12	GGGCCAG
ENSG00000001497.12	GGGCUGG
ENSG00000001497.12	GGGCUGU
ENSG00000001497.12	GGGGGAG
ENSG00000001497.12	GGGGGCU
ENSG00000001497.12	GGUGGAC
ENSG00000001497.12	GUGUCCC
ENSG00000001497.12	UAGGGCC
ENSG00000001497.12	UAGGGGG
ENSG00000001497.12	UCAACGG
ENSG00000001497.12	UCCCCUC
ENSG00000001497.12	UCCUCCA
ENSG00000001497.12	UCCUCCC
ENSG00000001497.12	UCCUCUC
ENSG00000001497.12	UCCUCUU
ENSG00000001497.12	UCGGCCG
ENSG00000001497.12	UCUCCUC
ENSG00000001497.12	UCUGACC
ENSG00000001497.12	UCUGAGC
ENSG00000001497.12	UCUGGGA
ENSG00000001497.12	UCUGUCU
ENSG00000001497.12	UGCCCUG
ENSG00000001497.12	UGGCCAC
ENSG00000001497.12	UGGGGGA
ENSG00000175467.10	AAUAUGA
ENSG00000175467.10	AGGAGGG
ENSG00000175467.10	CAGGGCC
ENSG00000175467.10	GAGGCAG
ENSG00000175467.10	GAGGGAG
ENSG00000175467.10	GCAGGGC
ENSG00000175467.10	GGAGGGA
ENSG00000175467.10	GGCAGGG
ENSG00000175467.10	GGGAGCU
ENSG00000175467.10	GGGCCGG
ENSG00000175467.10	UUGAGGC
ENSG00000256713.3	GGACGGA
ENSG00000256713.3	AAAGUGG
ENSG00000256713.3	AGGGAAC
ENSG00000256713.3	AGGGCCA
ENSG00000256713.3	AGGUGGC
ENSG00000256713.3	AUGUUUU
ENSG00000256713.3	CAGGAGA
ENSG00000256713.3	CAGGGCC
ENSG00000256713.3	CAGUGGG
ENSG00000256713.3	CCCCUGG
ENSG00000256713.3	CCUGGGC
ENSG00000256713.3	GGGAGGU
ENSG00000256713.3	GGGCAUA
ENSG00000256713.3	GGGCAUG
ENSG00000256713.3	GUGGGUU
ENSG00000256713.3	UCAGUGA
ENSG00000256713.3	UCCUGGG
ENSG00000011021.17	AGUGCAA
ENSG00000011021.17	CAGUGCA
ENSG00000011021.17	CACAGUG
ENSG00000011021.17	UUGGUCC
ENSG00000011021.17	CUGGCUG
ENSG00000011021.17	AAUGCCC
ENSG00000011021.17	AAGGAGA
ENSG00000011021.17	AAGGCCA
ENSG00000011021.17	ACUGGCU
ENSG00000011021.17	AGACGUG
ENSG00000011021.17	AGAGAGG
ENSG00000011021.17	AGAGUGA
ENSG00000011021.17	AGGCCAC
ENSG00000011021.17	AGGCCAU
ENSG00000011021.17	AGGGAGA
ENSG00000011021.17	AGGGGAA
ENSG00000011021.17	AGGGUAG
ENSG00000011021.17	AGUGCCC
ENSG00000011021.17	AUCUGGG
ENSG00000011021.17	AUGGGGC
ENSG00000011021.17	CACCGGG
ENSG00000011021.17	CAGGGAG
ENSG00000011021.17	CCAGGGA
ENSG00000011021.17	CCCAGGG
ENSG00000011021.17	CCUGCGC
ENSG00000011021.17	CCUGCGU
ENSG00000011021.17	CGCGGUU
ENSG00000011021.17	CGGGCCU
ENSG00000011021.17	CUCGGCG
ENSG00000011021.17	CUCGGCU
ENSG00000011021.17	CUCUGGG
ENSG00000011021.17	CUGCGGG
ENSG00000011021.17	CUGGCUC
ENSG00000011021.17	CUGGGAA
ENSG00000011021.17	CUGGGAG
ENSG00000011021.17	CUGGGCU
ENSG00000011021.17	CUGGGUA
ENSG00000011021.17	CUGGGUG
ENSG00000011021.17	CUGGUGG
ENSG00000011021.17	GAAGGCA
ENSG00000011021.17	GAAGGCC
ENSG00000011021.17	GACCAUG
ENSG00000011021.17	GACCUGG
ENSG00000011021.17	GAGACAG
ENSG00000011021.17	GAGCUGG
ENSG00000011021.17	GAGGAGA
ENSG00000011021.17	GAGGGUG
ENSG00000011021.17	GAGUGGG
ENSG00000011021.17	GAGUGUG
ENSG00000011021.17	GCAGGGC
ENSG00000011021.17	GCAGGGG
ENSG00000011021.17	GCCCGCC
ENSG00000011021.17	GCCCUUA
ENSG00000011021.17	GCCCUUC
ENSG00000011021.17	GCGCGGC
ENSG00000011021.17	GCGCGGG
ENSG00000011021.17	GCGGGUC
ENSG00000011021.17	GCGGGUG
ENSG00000011021.17	GCUGAUG
ENSG00000011021.17	GCUGGAG
ENSG00000011021.17	GCUGGAU
ENSG00000011021.17	GCUGGCU
ENSG00000011021.17	GCUGUCU
ENSG00000011021.17	GGAAGGA
ENSG00000011021.17	GGACUGG
ENSG00000011021.17	GGAGACG
ENSG00000011021.17	GGAGGGA
ENSG00000011021.17	GGCCAUC
ENSG00000011021.17	GGCCCAA
ENSG00000011021.17	GGCUGGA
ENSG00000011021.17	GGGAACG
ENSG00000011021.17	GGGAACU
ENSG00000011021.17	GGGAAGG
ENSG00000011021.17	GGGACUG
ENSG00000011021.17	GGGAGAA
ENSG00000011021.17	GGGAGAG
ENSG00000011021.17	GGGCGAG
ENSG00000011021.17	GGGCUAA
ENSG00000011021.17	GGGCUGA
ENSG00000011021.17	GGGCUGG
ENSG00000011021.17	GGGGAAG
ENSG00000011021.17	GGGGACU
ENSG00000011021.17	GGGGAGA
ENSG00000011021.17	GGGGCCA
ENSG00000011021.17	GGGGCCG
ENSG00000011021.17	GGGGCGG
ENSG00000011021.17	GGGGCUG
ENSG00000011021.17	GGGUAGA
ENSG00000011021.17	GGUAGAC
ENSG00000011021.17	GGUCAGA
ENSG00000011021.17	GGUGGAC
ENSG00000011021.17	GGUGGAG
ENSG00000011021.17	GGUGGAU
ENSG00000011021.17	GGUGGGC
ENSG00000011021.17	GGUGGGU
ENSG00000011021.17	GGUUGCC
ENSG00000011021.17	GGUUGGG
ENSG00000011021.17	GUCAGUG
ENSG00000011021.17	GUCAUUG
ENSG00000011021.17	GUGGCCC
ENSG00000011021.17	GUGGGUG
ENSG00000011021.17	GUUGGGC
ENSG00000011021.17	UCAGGGC
ENSG00000011021.17	UCCCCAG
ENSG00000011021.17	UCUGGGA
ENSG00000011021.17	UGCCCUA
ENSG00000011021.17	UGGCCAA
ENSG00000011021.17	UGGCCAC
ENSG00000011021.17	UGGCCAG
ENSG00000011021.17	UGGCCAU
ENSG00000011021.17	UGGGACA
ENSG00000011021.17	UGGGCGG
ENSG00000011021.17	UGGGCUC
ENSG00000011021.17	UGGGCUG
ENSG00000011021.17	UGGGGAC
ENSG00000011021.17	UGGGGCC
ENSG00000011021.17	UGGGGUG
ENSG00000011021.17	UGGGUAG
ENSG00000011021.17	UGGGUGA
ENSG00000011021.17	UGUGACC
ENSG00000011021.17	UGUGGCC
ENSG00000011021.17	UUGGGAC
ENSG00000175482.4	AGCAGGA
ENSG00000175482.4	AGCCUGC
ENSG00000175482.4	AGGGCAG
ENSG00000175482.4	AUGGAGG
ENSG00000175482.4	CAAUAUU
ENSG00000175482.4	CAGAUUC
ENSG00000175482.4	CAGCAGG
ENSG00000175482.4	CAGGAGG
ENSG00000175482.4	CAGGCAG
ENSG00000175482.4	CAGGCUC
ENSG00000175482.4	CAGGGAG
ENSG00000175482.4	CAUGGAU
ENSG00000175482.4	CCAGGCA
ENSG00000175482.4	CCUGAGG
ENSG00000175482.4	CCUGCCA
ENSG00000175482.4	CCUGCUG
ENSG00000175482.4	CCUGGCA
ENSG00000175482.4	CUCAGAU
ENSG00000175482.4	CUGACAC
ENSG00000175482.4	CUGGCCU
ENSG00000175482.4	CUGGGAG
ENSG00000175482.4	CUGUGCC
ENSG00000175482.4	GAGCCUC
ENSG00000175482.4	GAGCUGA
ENSG00000175482.4	GAUGGAG
ENSG00000175482.4	GCAGGAG
ENSG00000175482.4	GCCUGCC
ENSG00000175482.4	GCUGAGC
ENSG00000175482.4	GCUGGUA
ENSG00000175482.4	GGAGGAG
ENSG00000175482.4	GGGAGAG
ENSG00000175482.4	GGGAGCC
ENSG00000175482.4	GGGAGCG
ENSG00000175482.4	GGGAGCU
ENSG00000175482.4	GGGCAGG
ENSG00000175482.4	GGGUGGU
ENSG00000175482.4	GGUGAGC
ENSG00000175482.4	GUGCCUG
ENSG00000175482.4	GUGGGAG
ENSG00000175482.4	UAGGUGG
ENSG00000175482.4	UAGUGAA
ENSG00000175482.4	UCCCCAG
ENSG00000175482.4	UCCGGGA
ENSG00000175482.4	UCUGCCU
ENSG00000175482.4	UGAUAAG
ENSG00000175482.4	UGCCCUG
ENSG00000175482.4	UGCCUGC
ENSG00000175482.4	UGGGAGA
ENSG00000175482.4	UGGGCUC
ENSG00000175482.4	UGUGCCU
ENSG00000175482.4	UUCCUCA
ENSG00000173928.2	CCCUGAG
ENSG00000173928.2	GAGGUAG
ENSG00000173928.2	AAAGCAC
ENSG00000173928.2	AGAGAGG
ENSG00000173928.2	AUACAAG
ENSG00000173928.2	AUGUCCC
ENSG00000173928.2	CCUGAGG
ENSG00000173928.2	CUGAGGU
ENSG00000173928.2	GAGGUAU
ENSG00000173928.2	UCCAGCC
ENSG00000151914.13	AAGGCCA
ENSG00000151914.13	AAUGUCA
ENSG00000151914.13	AGCUGCC
ENSG00000151914.13	AGGGUCA
ENSG00000151914.13	AGUUCUU
ENSG00000151914.13	AUCCAGC
ENSG00000151914.13	AUCCUUU
ENSG00000151914.13	AUCUGCU
ENSG00000151914.13	AUCUUCC
ENSG00000151914.13	AUGUUUU
ENSG00000151914.13	AUUAUUA
ENSG00000151914.13	CAGAUUC
ENSG00000151914.13	CAGUUCU
ENSG00000151914.13	CAUCCUC
ENSG00000151914.13	CAUUUUC
ENSG00000151914.13	CAUUUUU
ENSG00000151914.13	CCAGCCU
ENSG00000151914.13	CCAGCUC
ENSG00000151914.13	CCAUCGA
ENSG00000151914.13	CCUCCUC
ENSG00000151914.13	CCUCUUC
ENSG00000151914.13	CCUGAGA
ENSG00000151914.13	CCUGCUG
ENSG00000151914.13	CCUGUUC
ENSG00000151914.13	CCUUCAU
ENSG00000151914.13	CCUUCUU
ENSG00000151914.13	CCUUGCA
ENSG00000151914.13	CUCCAGC
ENSG00000151914.13	CUCCAGU
ENSG00000151914.13	CUCCUGA
ENSG00000151914.13	CUCUGCU
ENSG00000151914.13	CUCUGGA
ENSG00000151914.13	CUCUGGG
ENSG00000151914.13	CUCUUCA
ENSG00000151914.13	CUCUUCC
ENSG00000151914.13	CUCUUUC
ENSG00000151914.13	CUGAGAA
ENSG00000151914.13	CUGAGCC
ENSG00000151914.13	CUGCAAG
ENSG00000151914.13	CUGCAUU
ENSG00000151914.13	CUGCUGA
ENSG00000151914.13	CUGGCAA
ENSG00000151914.13	CUGGCAU
ENSG00000151914.13	CUGUAGU
ENSG00000151914.13	CUGUCAU
ENSG00000151914.13	CUGUUCU
ENSG00000151914.13	CUGUUGA
ENSG00000151914.13	CUGUUGC
ENSG00000151914.13	CUUCAAC
ENSG00000151914.13	CUUCACU
ENSG00000151914.13	CUUCUCU
ENSG00000151914.13	CUUCUGU
ENSG00000151914.13	CUUCUUC
ENSG00000151914.13	CUUUCCU
ENSG00000151914.13	CUUUUCU
ENSG00000151914.13	GAACUCU
ENSG00000151914.13	GAGUCUU
ENSG00000151914.13	GAUUCCU
ENSG00000151914.13	GCCUCUU
ENSG00000151914.13	GCUCAAU
ENSG00000151914.13	GCUCCUC
ENSG00000151914.13	GCUCUGC
ENSG00000151914.13	GCUGCCU
ENSG00000151914.13	GCUGUAA
ENSG00000151914.13	GCUGUAC
ENSG00000151914.13	GCUUCCA
ENSG00000151914.13	GCUUCUU
ENSG00000151914.13	GCUUGCA
ENSG00000151914.13	GGAGCUA
ENSG00000151914.13	GGCUGCU
ENSG00000151914.13	GGCUGGA
ENSG00000151914.13	GGCUGUG
ENSG00000151914.13	GGCUUUU
ENSG00000151914.13	GUCUUCU
ENSG00000151914.13	GUCUUGC
ENSG00000151914.13	GUGCUUG
ENSG00000151914.13	GUGUUCA
ENSG00000151914.13	GUUCCUC
ENSG00000151914.13	GUUCUCU
ENSG00000151914.13	GUUCUUC
ENSG00000151914.13	GUUGCAA
ENSG00000151914.13	GUUGUCA
ENSG00000151914.13	GUUUGUU
ENSG00000151914.13	UCAGCCA
ENSG00000151914.13	UCAUAGA
ENSG00000151914.13	UCAUCUG
ENSG00000151914.13	UCAUUUG
ENSG00000151914.13	UCCAGCC
ENSG00000151914.13	UCCAGUU
ENSG00000151914.13	UCCUCCA
ENSG00000151914.13	UCCUCUU
ENSG00000151914.13	UCCUUCU
ENSG00000151914.13	UCUCCAA
ENSG00000151914.13	UCUCCUC
ENSG00000151914.13	UCUCUUU
ENSG00000151914.13	UCUGCUC
ENSG00000151914.13	UCUGCUG
ENSG00000151914.13	UCUGGAA
ENSG00000151914.13	UCUUGAG
ENSG00000151914.13	UCUUUGU
ENSG00000151914.13	UGCUCUG
ENSG00000151914.13	UGCUUCA
ENSG00000151914.13	UGGAGCU
ENSG00000151914.13	UGUGAUU
ENSG00000151914.13	UGUUCUU
ENSG00000151914.13	UUCCAGA
ENSG00000151914.13	UUCCUCA
ENSG00000151914.13	UUCUAUU
ENSG00000151914.13	UUCUCUU
ENSG00000151914.13	UUCUGAU
ENSG00000151914.13	UUCUGCA
ENSG00000151914.13	UUCUGUC
ENSG00000151914.13	UUCUGUU
ENSG00000151914.13	UUCUUCC
ENSG00000151914.13	UUCUUCU
ENSG00000151914.13	UUGUCCC
ENSG00000151914.13	UUGUUCU
ENSG00000151914.13	UUUCAAC
ENSG00000151914.13	UUUCAGU
ENSG00000151914.13	UUUGCUU
ENSG00000151914.13	UUUUCAU
ENSG00000175505.9	ACUGCAU
ENSG00000175505.9	GGAAGAC
ENSG00000175505.9	GGCAAGA
ENSG00000175505.9	AGAGUGA
ENSG00000175505.9	AGGGCCA
ENSG00000175505.9	AGGGCCU
ENSG00000175505.9	AGGGCUG
ENSG00000175505.9	AGGGGGA
ENSG00000175505.9	AGGGGGC
ENSG00000175505.9	CAGGGCC
ENSG00000175505.9	CAGUAUU
ENSG00000175505.9	CCCCUGC
ENSG00000175505.9	CCCUGCC
ENSG00000175505.9	CCUGAAU
ENSG00000175505.9	CCUGGGU
ENSG00000175505.9	CCUGUGC
ENSG00000175505.9	CGGGUUA
ENSG00000175505.9	CUCCAAA
ENSG00000175505.9	CUGCACC
ENSG00000175505.9	CUGCCCC
ENSG00000175505.9	CUGGCUC
ENSG00000175505.9	CUGGGGA
ENSG00000175505.9	CUGGGGG
ENSG00000175505.9	CUGUGCU
ENSG00000175505.9	GAAAGGG
ENSG00000175505.9	GAAGGGG
ENSG00000175505.9	GACUUCC
ENSG00000175505.9	GAGCGCC
ENSG00000175505.9	GAGGGGC
ENSG00000175505.9	GAGUGGG
ENSG00000175505.9	GCAGGGC
ENSG00000175505.9	GCCCCUG
ENSG00000175505.9	GCCCUCC
ENSG00000175505.9	GCGCCUC
ENSG00000175505.9	GCUCGGU
ENSG00000175505.9	GGCAAGG
ENSG00000175505.9	GGCUGGG
ENSG00000175505.9	GGGAGCG
ENSG00000175505.9	GGGAGCU
ENSG00000175505.9	GGGAGGU
ENSG00000175505.9	GGGCCAG
ENSG00000175505.9	GGGCUGA
ENSG00000175505.9	GGGCUGG
ENSG00000175505.9	GGGGAGA
ENSG00000175505.9	GGGGAGC
ENSG00000175505.9	GGGGAGG
ENSG00000175505.9	GGGGCAG
ENSG00000175505.9	GGGGCUG
ENSG00000175505.9	GGGGGAG
ENSG00000175505.9	GGGGGGC
ENSG00000175505.9	GGGUGGA
ENSG00000175505.9	GGGUGGG
ENSG00000175505.9	GGUCUGU
ENSG00000175505.9	GGUGGGG
ENSG00000175505.9	GGUUGCC
ENSG00000175505.9	GUGCCAC
ENSG00000175505.9	GUGGGGC
ENSG00000175505.9	GUGUGGC
ENSG00000175505.9	UAAUACA
ENSG00000175505.9	UCACCCC
ENSG00000175505.9	UGAAGGG
ENSG00000175505.9	UGCCACA
ENSG00000175505.9	UGCCACC
ENSG00000175505.9	UGGGAGG
ENSG00000175505.9	UGGGGAA
ENSG00000175505.9	UGGGGAG
ENSG00000175505.9	UGGGGAU
ENSG00000175505.9	UUGGGGA
ENSG00000173401.5	GGCAAGA
ENSG00000173401.5	ACAGUAC
ENSG00000173401.5	CUACAGU
ENSG00000173401.5	GAUAUGU
ENSG00000173401.5	UAAGACU
ENSG00000173401.5	AAGACUU
ENSG00000173401.5	AAGGAAA
ENSG00000173401.5	ACACAUA
ENSG00000173401.5	AGCAAUA
ENSG00000173401.5	AGGAAAC
ENSG00000173401.5	AUAUGGA
ENSG00000173401.5	AUGGAUU
ENSG00000173401.5	CAGGCAA
ENSG00000173401.5	CAGUAAA
ENSG00000173401.5	CUAAGGA
ENSG00000173401.5	CUAUUCC
ENSG00000173401.5	CUCUAAA
ENSG00000173401.5	GAGUUAA
ENSG00000173401.5	GAUGAUA
ENSG00000173401.5	GUUCUCU
ENSG00000173401.5	UAACAUU
ENSG00000173401.5	UAGGUAU
ENSG00000173401.5	UGAGAAU
ENSG00000173401.5	UGAUAAG
ENSG00000173401.5	UUAACAU
ENSG00000173401.5	UUAAGCA
ENSG00000173401.5	UUAGGUA
ENSG00000173401.5	UUCCAUA
ENSG00000173401.5	UUGAUAA
ENSG00000173401.5	UUUGAGC
ENSG00000259494.1	CUCAGAU
ENSG00000259494.1	GAGACCA
ENSG00000259494.1	GAGCACC
ENSG00000259494.1	GAGGCUA
ENSG00000259494.1	GAGGCUC
ENSG00000259494.1	GGCUCUA
ENSG00000259494.1	GUGAGGC
ENSG00000259494.1	UCUGAGC
ENSG00000259494.1	UGAGGCG
ENSG00000259494.1	UGCUUGA
ENSG00000259494.1	UUGAGGC
ENSG00000172789.3	AAAGCGC
ENSG00000172789.3	AAAGGCG
ENSG00000172789.3	AAGCGCU
ENSG00000172789.3	AAGGCGC
ENSG00000172789.3	AGAGAGG
ENSG00000172789.3	AGAGGGA
ENSG00000172789.3	AGCAGGC
ENSG00000172789.3	AGGGAUG
ENSG00000172789.3	AGGGCCA
ENSG00000172789.3	AGGGCCC
ENSG00000172789.3	AGGGCCU
ENSG00000172789.3	AUAGAGA
ENSG00000172789.3	CAGGAGG
ENSG00000172789.3	CAGGGAC
ENSG00000172789.3	CCAGUGC
ENSG00000172789.3	CCCGGGA
ENSG00000172789.3	CCCGGGG
ENSG00000172789.3	CCCGUCC
ENSG00000172789.3	CCUGUUC
ENSG00000172789.3	CGGCGAG
ENSG00000172789.3	CUGCGGG
ENSG00000172789.3	CUGUGGG
ENSG00000172789.3	GAGCCGA
ENSG00000172789.3	GAGGGCA
ENSG00000172789.3	GCCAGCC
ENSG00000172789.3	GCCGCGC
ENSG00000172789.3	GCGAGGU
ENSG00000172789.3	GCUGGGG
ENSG00000172789.3	GGCAGGG
ENSG00000172789.3	GGCGCGA
ENSG00000172789.3	GGCUGGG
ENSG00000172789.3	GGGAGCC
ENSG00000172789.3	GGGCCCC
ENSG00000172789.3	GGGCGAG
ENSG00000172789.3	GGGGAGA
ENSG00000172789.3	GGGGAGG
ENSG00000172789.3	GGGGCAG
ENSG00000172789.3	GGGGCCA
ENSG00000172789.3	GGGGGGA
ENSG00000172789.3	GGGGUCC
ENSG00000172789.3	GUGGGGA
ENSG00000172789.3	GUGGGGC
ENSG00000172789.3	GUGGGGG
ENSG00000172789.3	GUGGGGU
ENSG00000172789.3	GUUCUCU
ENSG00000172789.3	UAGGCCG
ENSG00000172789.3	UAGGGCC
ENSG00000172789.3	UCGUGGG
ENSG00000172789.3	UCUCUCU
ENSG00000172789.3	UGCGGAA
ENSG00000172789.3	UGGGGGG
ENSG00000172789.3	UGUGGGG
ENSG00000173517.6	AUUGCAC
ENSG00000173517.6	GGCAGUG
ENSG00000173517.6	ACAGCAA
ENSG00000173517.6	AGCCACA
ENSG00000173517.6	AUUCAAC
ENSG00000173517.6	CCUCAUC
ENSG00000173517.6	CUCUCCU
ENSG00000173517.6	CUCUGGA
ENSG00000173517.6	CUGGGAU
ENSG00000173517.6	CUUCUGU
ENSG00000173517.6	GACUCUG
ENSG00000173517.6	GCCCUGC
ENSG00000173517.6	GCUGGCU
ENSG00000173517.6	GCUUCUU
ENSG00000173517.6	GGAGGAA
ENSG00000173517.6	GGAUUUU
ENSG00000173517.6	GGGGAGC
ENSG00000173517.6	GGGGGUG
ENSG00000173517.6	GUCGUGG
ENSG00000173517.6	UCAGGGC
ENSG00000173517.6	UCUCUUU
ENSG00000173517.6	UCUGGGA
ENSG00000173517.6	UGCCCUA
ENSG00000175646.3	GGCAAGA
ENSG00000175646.3	AACAUUC
ENSG00000175646.3	ACUUUUC
ENSG00000175646.3	AGAUGUG
ENSG00000175646.3	AGCAGGA
ENSG00000175646.3	AGCAGGC
ENSG00000175646.3	AGGCAGG
ENSG00000175646.3	CAGGAGU
ENSG00000175646.3	CAGGCAG
ENSG00000175646.3	CAGGCGG
ENSG00000175646.3	CAGGCUC
ENSG00000175646.3	CUCAGGA
ENSG00000175646.3	CUCAGGG
ENSG00000175646.3	CUCCUGA
ENSG00000175646.3	CUGAUUU
ENSG00000175646.3	CUGGUAA
ENSG00000175646.3	CUGGUAU
ENSG00000175646.3	CUUGAAG
ENSG00000175646.3	GCAGGAG
ENSG00000175646.3	GGAUGAC
ENSG00000175646.3	GGAUGUG
ENSG00000175646.3	GGCAAGG
ENSG00000175646.3	GGCAUUG
ENSG00000175646.3	GGGAUGA
ENSG00000175646.3	GGUGGAC
ENSG00000175646.3	GGUGGAG
ENSG00000175646.3	GGUGGAU
ENSG00000175646.3	GUGGAUG
ENSG00000175646.3	GUGGCAA
ENSG00000175646.3	GUGGCAC
ENSG00000175646.3	UCAACAA
ENSG00000175646.3	UGGAUGG
ENSG00000175646.3	UGGGAUG
ENSG00000175646.3	UUUCAAC
ENSG00000174100.5	AGGUAGU
ENSG00000174100.5	AGGGCCA
ENSG00000174100.5	AGGGCCC
ENSG00000174100.5	AGGGCCU
ENSG00000174100.5	AGGGGAA
ENSG00000174100.5	AGUUCUU
ENSG00000174100.5	AUGCUGA
ENSG00000174100.5	AUGGGAG
ENSG00000174100.5	CACAAGU
ENSG00000174100.5	CACCCUG
ENSG00000174100.5	CCCUGCC
ENSG00000174100.5	CUAGACA
ENSG00000174100.5	CUCACCA
ENSG00000174100.5	CUCUGAA
ENSG00000174100.5	CUGAUCC
ENSG00000174100.5	CUGCCAU
ENSG00000174100.5	CUGCUGA
ENSG00000174100.5	GAGACUG
ENSG00000174100.5	GAGUCAG
ENSG00000174100.5	GCCCUGU
ENSG00000174100.5	GCCUCUU
ENSG00000174100.5	GCUGAUG
ENSG00000174100.5	GCUGGUA
ENSG00000174100.5	GGCCUCU
ENSG00000174100.5	GGGAGAA
ENSG00000174100.5	GGGAGAG
ENSG00000174100.5	GGUUGUC
ENSG00000174100.5	GUCUCUC
ENSG00000174100.5	GUCUUUC
ENSG00000174100.5	GUUCUCU
ENSG00000174100.5	UAGGGCC
ENSG00000174100.5	UCCCCAG
ENSG00000174100.5	UCUGCCA
ENSG00000174100.5	UGAGGGG
ENSG00000174100.5	UGGGAGA
ENSG00000174100.5	UUCCAUA
ENSG00000174100.5	UUGGAUU
ENSG00000175550.3	UCCCUUU
ENSG00000175550.3	AAAACCA
ENSG00000175550.3	AGGGGCU
ENSG00000175550.3	AUUCCCU
ENSG00000175550.3	CCCCCAG
ENSG00000175550.3	CCCUUUU
ENSG00000175550.3	CUCUCCU
ENSG00000175550.3	GGGGCUA
ENSG00000175550.3	UUAAGAA
ENSG00000175550.3	UUCCCUU
ENSG00000174738.8	ACCAUCG
ENSG00000174738.8	AUGCAUU
ENSG00000174738.8	GUUCAUG
ENSG00000174738.8	UAGCACA
ENSG00000174738.8	UAUUGUC
ENSG00000174738.8	UUAGCAG
ENSG00000174718.7	CUGAGAA
ENSG00000175602.2	ACCCCCU
ENSG00000175602.2	AGUCCCU
ENSG00000175602.2	CCAGCCU
ENSG00000175602.2	CCAUGCC
ENSG00000175602.2	CCCCCAG
ENSG00000175602.2	CCCGGGG
ENSG00000175602.2	CCCUCCG
ENSG00000175602.2	CCUGCGC
ENSG00000175602.2	CGGGGAG
ENSG00000175602.2	GCCCUGC
ENSG00000175602.2	GCCCUUC
ENSG00000175602.2	GCGGGCG
ENSG00000175602.2	GGGGAGC
ENSG00000175602.2	GGUCCCG
ENSG00000175602.2	UACCCCC
ENSG00000175602.2	UAGUCCG
ENSG00000175602.2	UAUUACC
ENSG00000175602.2	UCCAGCC
ENSG00000175602.2	UCCGCUC
ENSG00000175602.2	UGCCAGC
ENSG00000173530.5	AGCUGCC
ENSG00000173530.5	GAGAUGA
ENSG00000173530.5	AAAACCA
ENSG00000173530.5	AAACCCC
ENSG00000173530.5	AAGUGCA
ENSG00000173530.5	AAUCGGA
ENSG00000173530.5	ACCAGGC
ENSG00000173530.5	ACUCCAA
ENSG00000173530.5	AUACCUC
ENSG00000173530.5	AUGGCGC
ENSG00000173530.5	CACUGUC
ENSG00000173530.5	CCAGGCA
ENSG00000173530.5	CCCCUCC
ENSG00000173530.5	CCCUCGU
ENSG00000173530.5	CCUGGGC
ENSG00000173530.5	CGUUUGC
ENSG00000173530.5	CUGAGGU
ENSG00000173530.5	CUGCCCC
ENSG00000173530.5	CUGCCCU
ENSG00000173530.5	GAAGCUC
ENSG00000173530.5	GAAGGCC
ENSG00000173530.5	GAGAUGC
ENSG00000173530.5	GAGAUGG
ENSG00000173530.5	GAGGCUG
ENSG00000173530.5	GAGGGAG
ENSG00000173530.5	GAGGGGC
ENSG00000173530.5	GAGGUUA
ENSG00000173530.5	GAGGUUG
ENSG00000173530.5	GAGUAUU
ENSG00000173530.5	GAGUCGG
ENSG00000173530.5	GAUGGAG
ENSG00000173530.5	GCAGGGG
ENSG00000173530.5	GCCCCAA
ENSG00000173530.5	GCCCCAU
ENSG00000173530.5	GCUGGGG
ENSG00000173530.5	GGCCCGG
ENSG00000173530.5	GGGCAUA
ENSG00000173530.5	GGGCAUG
ENSG00000173530.5	GGGGCAG
ENSG00000173530.5	GGGGCCA
ENSG00000173530.5	GUGGGAG
ENSG00000173530.5	GUUGUCA
ENSG00000173530.5	UACAGGC
ENSG00000173530.5	UCAGCCA
ENSG00000173530.5	UCAUAUG
ENSG00000173530.5	UCUCCCU
ENSG00000173530.5	UUCUCCC
ENSG00000173530.5	UUGUCCC
ENSG00000174740.7	ACAGUAC
ENSG00000174740.7	AAAGUAC
ENSG00000174740.7	AAGGUAA
ENSG00000174740.7	ACAGGCU
ENSG00000174740.7	ACAUAGA
ENSG00000174740.7	ACGGCAA
ENSG00000174740.7	ACGUAGA
ENSG00000174740.7	ACUGUGG
ENSG00000174740.7	AGAAGGG
ENSG00000174740.7	AGGAGUG
ENSG00000174740.7	AGGUAUU
ENSG00000174740.7	AUAGAGA
ENSG00000174740.7	CAAAAAA
ENSG00000174740.7	CAGUGAC
ENSG00000174740.7	CCCCUGC
ENSG00000174740.7	CUAAGGA
ENSG00000174740.7	CUAUUCU
ENSG00000174740.7	CUGUAGC
ENSG00000174740.7	CUGUGGA
ENSG00000174740.7	GAAGAUU
ENSG00000174740.7	GAAUCAU
ENSG00000174740.7	GAAUGGU
ENSG00000174740.7	GACAGUA
ENSG00000174740.7	GAGAUUG
ENSG00000174740.7	GAUAUUU
ENSG00000174740.7	GAUGAUA
ENSG00000174740.7	GCAUCAC
ENSG00000174740.7	GCUGUAC
ENSG00000174740.7	GGAAAAA
ENSG00000174740.7	GGAGGCA
ENSG00000174740.7	GUAGAGA
ENSG00000174740.7	GUAGAUA
ENSG00000174740.7	GUAGGAA
ENSG00000174740.7	GUGAAUG
ENSG00000174740.7	GUGGAGG
ENSG00000174740.7	GUGGAUU
ENSG00000174740.7	GUGUACA
ENSG00000174740.7	GUGUGGA
ENSG00000174740.7	UACAGGC
ENSG00000174740.7	UACAGUU
ENSG00000174740.7	UAGGUAU
ENSG00000174740.7	UAUUGUC
ENSG00000174740.7	UCUGCCU
ENSG00000174740.7	UGAAACA
ENSG00000174740.7	UGAACUG
ENSG00000174740.7	UGUGGAU
ENSG00000174740.7	UUGUAGA
ENSG00000174740.7	UUUGCAA
ENSG00000174740.7	UUUGCAU
ENSG00000226288.1	GCUGGAU
ENSG00000226288.1	GGCUGGA
ENSG00000226288.1	GGCUGGG
ENSG00000226288.1	UGGCUGG
ENSG00000175634.10	AGCCCUU
ENSG00000175634.10	AGCACCA
ENSG00000175634.10	ACGCACU
ENSG00000175634.10	AGGGCUC
ENSG00000175634.10	AUCUUCC
ENSG00000175634.10	CAGCCCA
ENSG00000175634.10	CCCCCAG
ENSG00000175634.10	CCUGCUG
ENSG00000175634.10	CUCUGGA
ENSG00000175634.10	GCACCAU
ENSG00000175634.10	GCCCAUG
ENSG00000175634.10	GCGCGGG
ENSG00000175634.10	GCGGGGC
ENSG00000175634.10	GGGCUCA
ENSG00000175634.10	UGAGCGA
ENSG00000174132.8	ACAGUAU
ENSG00000174132.8	UACAGUA
ENSG00000174132.8	AAACCCC
ENSG00000174132.8	ACACACC
ENSG00000174132.8	ACAUAGA
ENSG00000174132.8	ACAUAUG
ENSG00000174132.8	ACCCCCU
ENSG00000174132.8	AGAUAAA
ENSG00000174132.8	AGCAGGA
ENSG00000174132.8	AUAGCUC
ENSG00000174132.8	AUGUAAC
ENSG00000174132.8	AUUACAG
ENSG00000174132.8	CAGCAAA
ENSG00000174132.8	CAGUAAA
ENSG00000174132.8	CCACUCU
ENSG00000174132.8	CCCCAAC
ENSG00000174132.8	CUAUACA
ENSG00000174132.8	CUCUGAG
ENSG00000174132.8	CUGAGCC
ENSG00000174132.8	CUUUAAC
ENSG00000174132.8	GACAUCA
ENSG00000174132.8	GCUUCUU
ENSG00000174132.8	GGCUUCU
ENSG00000174132.8	GGUUGUC
ENSG00000174132.8	GUUUUGC
ENSG00000174132.8	UAAUACA
ENSG00000174132.8	UACACAC
ENSG00000174132.8	UACCCCC
ENSG00000174132.8	UCAUAUG
ENSG00000174132.8	UCCCCAG
ENSG00000174132.8	UUGUAGA
ENSG00000174132.8	UUUGCAA
ENSG00000175155.4	GUAAACA
ENSG00000175155.4	AGCACCA
ENSG00000175155.4	GAGGUAG
ENSG00000175155.4	AAUACUG
ENSG00000175155.4	CUUUGGU
ENSG00000175155.4	UUGGUCC
ENSG00000175155.4	UGGUCCC
ENSG00000175155.4	AAAGUGC
ENSG00000175155.4	CACAGUG
ENSG00000175155.4	UCACAGU
ENSG00000175155.4	CUGGCUG
ENSG00000175155.4	UGCAGUC
ENSG00000175155.4	AAACCCC
ENSG00000175155.4	ACCCAGU
ENSG00000175155.4	ACCUUGC
ENSG00000175155.4	ACCUUUG
ENSG00000175155.4	ACUCAGC
ENSG00000175155.4	ACUCCUC
ENSG00000175155.4	ACUGCAG
ENSG00000175155.4	ACUGUGU
ENSG00000175155.4	ACUUGGA
ENSG00000175155.4	AGAACAG
ENSG00000175155.4	AGGGGCA
ENSG00000175155.4	AGGGGUG
ENSG00000175155.4	AGGGUCA
ENSG00000175155.4	AUGCGCC
ENSG00000175155.4	AUGGCGC
ENSG00000175155.4	AUGUGUA
ENSG00000175155.4	AUUUGGU
ENSG00000175155.4	CAAUUAC
ENSG00000175155.4	CACUCUC
ENSG00000175155.4	CAGAUUC
ENSG00000175155.4	CAGCACC
ENSG00000175155.4	CAGGCCU
ENSG00000175155.4	CAGGGCC
ENSG00000175155.4	CAGUCAC
ENSG00000175155.4	CAGUCUG
ENSG00000175155.4	CCACUGA
ENSG00000175155.4	CCAGGAG
ENSG00000175155.4	CCCCUCC
ENSG00000175155.4	CCCCUUC
ENSG00000175155.4	CCUGGGC
ENSG00000175155.4	CCUGGGG
ENSG00000175155.4	CUAGGCU
ENSG00000175155.4	CUCAGUA
ENSG00000175155.4	CUCAGUC
ENSG00000175155.4	CUCGCAU
ENSG00000175155.4	CUCUGAC
ENSG00000175155.4	CUCUUUC
ENSG00000175155.4	CUGACUC
ENSG00000175155.4	CUGAGCC
ENSG00000175155.4	CUGAGGC
ENSG00000175155.4	CUGAUCC
ENSG00000175155.4	CUGAUUA
ENSG00000175155.4	CUGAUUU
ENSG00000175155.4	CUGCAGG
ENSG00000175155.4	CUGCAGU
ENSG00000175155.4	CUGCUCA
ENSG00000175155.4	CUGCUGA
ENSG00000175155.4	CUGCUGG
ENSG00000175155.4	CUGGACA
ENSG00000175155.4	CUUCACC
ENSG00000175155.4	CUUUUCU
ENSG00000175155.4	GAAAACA
ENSG00000175155.4	GAAUUGC
ENSG00000175155.4	GACAGCG
ENSG00000175155.4	GACCCCU
ENSG00000175155.4	GACUGAG
ENSG00000175155.4	GAGACAG
ENSG00000175155.4	GAGCACC
ENSG00000175155.4	GAGGCAG
ENSG00000175155.4	GAGGGGU
ENSG00000175155.4	GAGGUAU
ENSG00000175155.4	GAGUUAA
ENSG00000175155.4	GCAAGAC
ENSG00000175155.4	GCCACUG
ENSG00000175155.4	GCCCCAC
ENSG00000175155.4	GCCCUGC
ENSG00000175155.4	GCUGAGG
ENSG00000175155.4	GCUGGCU
ENSG00000175155.4	GCUGGUC
ENSG00000175155.4	GGAAGCC
ENSG00000175155.4	GGAAGGG
ENSG00000175155.4	GGCGCCU
ENSG00000175155.4	GGCUGCU
ENSG00000175155.4	GGCUGUG
ENSG00000175155.4	GGCUUCU
ENSG00000175155.4	GGGAAGG
ENSG00000175155.4	GGGCCUG
ENSG00000175155.4	GGGCUGU
ENSG00000175155.4	GGGGAAG
ENSG00000175155.4	GGGGAGA
ENSG00000175155.4	GGGGGAA
ENSG00000175155.4	GGUGAGG
ENSG00000175155.4	GGUUGGG
ENSG00000175155.4	GUCCCGG
ENSG00000175155.4	GUGGCAC
ENSG00000175155.4	GUGGGAC
ENSG00000175155.4	GUGGGUU
ENSG00000175155.4	GUGUAUU
ENSG00000175155.4	GUGUUCA
ENSG00000175155.4	UAGAGGC
ENSG00000175155.4	UAGGGGC
ENSG00000175155.4	UCACCAC
ENSG00000175155.4	UCACUGA
ENSG00000175155.4	UCAGCCA
ENSG00000175155.4	UCCACUG
ENSG00000175155.4	UCUAGCC
ENSG00000175155.4	UCUCUUU
ENSG00000175155.4	UCUGCCA
ENSG00000175155.4	UCUGCUG
ENSG00000175155.4	UGAGGAA
ENSG00000175155.4	UGAGGGG
ENSG00000175155.4	UGAUCCA
ENSG00000175155.4	UGGAUGG
ENSG00000175155.4	UGGCUGC
ENSG00000175155.4	UGGGCCC
ENSG00000175155.4	UGGGGAA
ENSG00000175155.4	UGGGGAG
ENSG00000175155.4	UGGUGAG
ENSG00000175155.4	UGUGGGU
ENSG00000175155.4	UUCCCCC
ENSG00000175155.4	UUCUCUU
ENSG00000175155.4	UUCUGCC
ENSG00000175155.4	UUGAGGC
ENSG00000175155.4	UUGGUUC
ENSG00000175155.4	UUGUCCU
ENSG00000145012.8	UUGGCAA
ENSG00000145012.8	UUGGCAC
ENSG00000145012.8	AAGGCAC
ENSG00000145012.8	UAAGGCA
ENSG00000145012.8	GGCAAGA
ENSG00000145012.8	GUAGUGU
ENSG00000145012.8	GAAAUGU
ENSG00000145012.8	AUAAAGU
ENSG00000145012.8	GAUAUGU
ENSG00000145012.8	ACUGGCC
ENSG00000145012.8	GGAAUGU
ENSG00000145012.8	UGGCACU
ENSG00000145012.8	AAUCUCA
ENSG00000145012.8	GGAAGAC
ENSG00000145012.8	GGCAGUG
ENSG00000145012.8	AAAAGUA
ENSG00000145012.8	AAAGAAU
ENSG00000145012.8	AAAGAGA
ENSG00000145012.8	AAAGGUA
ENSG00000145012.8	AAAGUGA
ENSG00000145012.8	AACUAGA
ENSG00000145012.8	AAGAAUA
ENSG00000145012.8	AAGGAAA
ENSG00000145012.8	AAUUUUA
ENSG00000145012.8	ACACUGG
ENSG00000145012.8	ACUCUGA
ENSG00000145012.8	ACUCUGU
ENSG00000145012.8	ACUGGCU
ENSG00000145012.8	ACUUUUC
ENSG00000145012.8	AGAAGGG
ENSG00000145012.8	AGAGGAA
ENSG00000145012.8	AGGAUGG
ENSG00000145012.8	AGGAUUA
ENSG00000145012.8	AGGCACA
ENSG00000145012.8	AGGGGUG
ENSG00000145012.8	AGGGUAG
ENSG00000145012.8	AGGUAGA
ENSG00000145012.8	AGUGGAU
ENSG00000145012.8	AUAGAGA
ENSG00000145012.8	AUAGCCC
ENSG00000145012.8	AUCCCAA
ENSG00000145012.8	AUCUUCC
ENSG00000145012.8	AUGAGAG
ENSG00000145012.8	AUGCUGA
ENSG00000145012.8	AUGGCUG
ENSG00000145012.8	AUGGGAG
ENSG00000145012.8	AUGUAAA
ENSG00000145012.8	AUGUAAU
ENSG00000145012.8	AUGUAGA
ENSG00000145012.8	AUGUGGA
ENSG00000145012.8	AUUCCCU
ENSG00000145012.8	AUUUGGU
ENSG00000145012.8	CAAAAAA
ENSG00000145012.8	CAAAACU
ENSG00000145012.8	CAAAGUA
ENSG00000145012.8	CAAGGAA
ENSG00000145012.8	CAAGUGU
ENSG00000145012.8	CAAUAAA
ENSG00000145012.8	CAAUAUU
ENSG00000145012.8	CAGACAG
ENSG00000145012.8	CAGACUU
ENSG00000145012.8	CAGAGAA
ENSG00000145012.8	CAGAGAU
ENSG00000145012.8	CAGAGGA
ENSG00000145012.8	CAGGCAA
ENSG00000145012.8	CAGGCAC
ENSG00000145012.8	CAUUAUA
ENSG00000145012.8	CAUUUUU
ENSG00000145012.8	CCAGCGC
ENSG00000145012.8	CCCUUUU
ENSG00000145012.8	CCGUCUC
ENSG00000145012.8	CGCCCUU
ENSG00000145012.8	CGGCUCU
ENSG00000145012.8	CGUGCAU
ENSG00000145012.8	CGUUGGC
ENSG00000145012.8	CUAAAGG
ENSG00000145012.8	CUAGAAA
ENSG00000145012.8	CUCUAGA
ENSG00000145012.8	CUCUCUG
ENSG00000145012.8	CUCUGAA
ENSG00000145012.8	CUGCCCC
ENSG00000145012.8	CUGGCAA
ENSG00000145012.8	CUGGCAU
ENSG00000145012.8	CUGGCUA
ENSG00000145012.8	CUGGGUA
ENSG00000145012.8	CUGUGAU
ENSG00000145012.8	CUGUGGA
ENSG00000145012.8	CUUCUCU
ENSG00000145012.8	CUUGUGU
ENSG00000145012.8	CUUUUCU
ENSG00000145012.8	GAAAGGU
ENSG00000145012.8	GAAGAAG
ENSG00000145012.8	GAAGGAA
ENSG00000145012.8	GAAGGCA
ENSG00000145012.8	GAAGGGG
ENSG00000145012.8	GACACAU
ENSG00000145012.8	GAGAAAU
ENSG00000145012.8	GAGAAGA
ENSG00000145012.8	GAGAAGG
ENSG00000145012.8	GAGGAUG
ENSG00000145012.8	GAGUCAG
ENSG00000145012.8	GAGUCGG
ENSG00000145012.8	GAUAUUU
ENSG00000145012.8	GAUCUCA
ENSG00000145012.8	GAUGAUA
ENSG00000145012.8	GAUGGAG
ENSG00000145012.8	GCAAAAU
ENSG00000145012.8	GCAGAGG
ENSG00000145012.8	GCCCAUG
ENSG00000145012.8	GCCUCCC
ENSG00000145012.8	GCUCAGG
ENSG00000145012.8	GCUGAUG
ENSG00000145012.8	GCUGGGG
ENSG00000145012.8	GGAAAAA
ENSG00000145012.8	GGAAAAG
ENSG00000145012.8	GGAAAUG
ENSG00000145012.8	GGAAGGA
ENSG00000145012.8	GGAAGGG
ENSG00000145012.8	GGAGAAG
ENSG00000145012.8	GGAGGAA
ENSG00000145012.8	GGAGGAG
ENSG00000145012.8	GGAUUUU
ENSG00000145012.8	GGCUCUA
ENSG00000145012.8	GGCUGCU
ENSG00000145012.8	GGCUGGG
ENSG00000145012.8	GGGAAAA
ENSG00000145012.8	GGGAAUG
ENSG00000145012.8	GGGAUGA
ENSG00000145012.8	GGGCCGA
ENSG00000145012.8	GGGGGUA
ENSG00000145012.8	GGGGGUG
ENSG00000145012.8	GGGUAGA
ENSG00000145012.8	GGUAGAA
ENSG00000145012.8	GGUAGAG
ENSG00000145012.8	GGUGGUU
ENSG00000145012.8	GUAGAGA
ENSG00000145012.8	GUAGGAA
ENSG00000145012.8	GUCAGUG
ENSG00000145012.8	GUCCUCU
ENSG00000145012.8	GUCUCUG
ENSG00000145012.8	GUGAUAU
ENSG00000145012.8	GUGGAAG
ENSG00000145012.8	GUGGAGG
ENSG00000145012.8	GUGGAUG
ENSG00000145012.8	GUGGCAA
ENSG00000145012.8	GUGGGAC
ENSG00000145012.8	GUGGGAG
ENSG00000145012.8	GUGUGGA
ENSG00000145012.8	GUUCUCU
ENSG00000145012.8	GUUGCAA
ENSG00000145012.8	GUUUUGA
ENSG00000145012.8	UAAGAAG
ENSG00000145012.8	UAAUUUU
ENSG00000145012.8	UAGGCAC
ENSG00000145012.8	UAGUGAA
ENSG00000145012.8	UAGUGAG
ENSG00000145012.8	UAUAAAG
ENSG00000145012.8	UCGCCCU
ENSG00000145012.8	UCGUGCA
ENSG00000145012.8	UCUCUCU
ENSG00000145012.8	UGCAGAG
ENSG00000145012.8	UGCCUCC
ENSG00000145012.8	UGCUACU
ENSG00000145012.8	UGGAAUA
ENSG00000145012.8	UGGAGAU
ENSG00000145012.8	UGGCUGC
ENSG00000145012.8	UGGCUGG
ENSG00000145012.8	UGGUGAG
ENSG00000145012.8	UGUAAUA
ENSG00000145012.8	UGUGGAA
ENSG00000145012.8	UGUGGAU
ENSG00000145012.8	UUAAGAA
ENSG00000145012.8	UUCUGCC
ENSG00000145012.8	UUGGAUU
ENSG00000145012.8	UUGGGGA
ENSG00000145012.8	UUGUCCU
ENSG00000178279.3	UAGUGUU
ENSG00000178279.3	CUGCAAG
ENSG00000178279.3	UGGGUGA
ENSG00000178279.3	UUAGUGU
ENSG00000178279.3	UUCCUGC
ENSG00000249853.3	AGUGCAA
ENSG00000249853.3	AAAGUGC
ENSG00000249853.3	UAAGACG
ENSG00000249853.3	AAGUGCA
ENSG00000249853.3	ACAACAA
ENSG00000249853.3	ACAUGGA
ENSG00000249853.3	AGCCAGC
ENSG00000249853.3	AUAGCUC
ENSG00000249853.3	CAGUAGA
ENSG00000249853.3	CAUUUUC
ENSG00000249853.3	CUCUCUG
ENSG00000249853.3	CUGAAUC
ENSG00000249853.3	CUUCUCU
ENSG00000249853.3	GCAGACA
ENSG00000249853.3	GCAUCAC
ENSG00000249853.3	GCCUAGG
ENSG00000249853.3	GCGGGUG
ENSG00000249853.3	GGCACCA
ENSG00000249853.3	GGCGGGG
ENSG00000249853.3	UCACACA
ENSG00000249853.3	UCACCAC
ENSG00000249853.3	UCACUGG
ENSG00000249853.3	UCAGUAG
ENSG00000249853.3	UCUCUCU
ENSG00000249853.3	UGGUACA
ENSG00000249853.3	UGGUCAC
ENSG00000249853.3	UGUGUGA
ENSG00000249853.3	UUCCCCC
ENSG00000146802.8	CCCUGAG
ENSG00000146802.8	GGAAGAC
ENSG00000146802.8	GAUCAGA
ENSG00000146802.8	ACUGUUU
ENSG00000146802.8	CCCUGAC
ENSG00000146802.8	CUUUUCU
ENSG00000146802.8	GCAGUGU
ENSG00000146802.8	GGAAGAG
ENSG00000146802.8	UAUGCCU
ENSG00000146802.8	UGCCAAU
ENSG00000176641.6	UUGGCAC
ENSG00000176641.6	UUGGCAA
ENSG00000176641.6	AUGGCUU
ENSG00000176641.6	AAUGCCC
ENSG00000176641.6	UCACAUU
ENSG00000176641.6	AAGACUC
ENSG00000176641.6	AAGGUCA
ENSG00000176641.6	AAUGGCA
ENSG00000176641.6	ACACACA
ENSG00000176641.6	ACCUUGC
ENSG00000176641.6	ACGCACU
ENSG00000176641.6	AGACUGG
ENSG00000176641.6	AGAUCAU
ENSG00000176641.6	AGCAUUC
ENSG00000176641.6	AGCCAGC
ENSG00000176641.6	CAAAAAA
ENSG00000176641.6	CAAAAUG
ENSG00000176641.6	CACCUGG
ENSG00000176641.6	CAGAGCA
ENSG00000176641.6	CAGUUCC
ENSG00000176641.6	CCAUCAC
ENSG00000176641.6	CUGCCCC
ENSG00000176641.6	CUGCCCU
ENSG00000176641.6	GAAGGUC
ENSG00000176641.6	GACACUA
ENSG00000176641.6	GAGCUUA
ENSG00000176641.6	GAGGAUA
ENSG00000176641.6	GAGGAUG
ENSG00000176641.6	GCAAGAC
ENSG00000176641.6	GCAGGAC
ENSG00000176641.6	GCCCCAA
ENSG00000176641.6	GCCCGCC
ENSG00000176641.6	GCCCUGC
ENSG00000176641.6	GGAGUCC
ENSG00000176641.6	GGAUAGG
ENSG00000176641.6	GGAUGGU
ENSG00000176641.6	GGCAACA
ENSG00000176641.6	GGGGUAA
ENSG00000176641.6	GGUCAGA
ENSG00000176641.6	GGUGUGU
ENSG00000176641.6	GUCUACA
ENSG00000176641.6	GUCUAUA
ENSG00000176641.6	GUGCUUG
ENSG00000176641.6	GUGUGUG
ENSG00000176641.6	GUUGCCA
ENSG00000176641.6	GUUGCCU
ENSG00000176641.6	UACACAC
ENSG00000176641.6	UACACAU
ENSG00000176641.6	UCACACA
ENSG00000176641.6	UCACUGA
ENSG00000176641.6	UCCUCCA
ENSG00000176641.6	UCUAGCC
ENSG00000176641.6	UGAGGAA
ENSG00000176641.6	UGCAGCU
ENSG00000176641.6	UGUACAG
ENSG00000176641.6	UUUGAGC
ENSG00000176641.6	UUUGCAC
ENSG00000158717.6	AAAACGU
ENSG00000158717.6	ACUGGAU
ENSG00000158717.6	AGCGGGG
ENSG00000158717.6	AGGCCCG
ENSG00000158717.6	AGGGGGU
ENSG00000158717.6	CAGGCGG
ENSG00000158717.6	CCCCUUC
ENSG00000158717.6	CCCUUCU
ENSG00000158717.6	CCGGGGC
ENSG00000158717.6	CCUUGCC
ENSG00000158717.6	CGCCUGA
ENSG00000158717.6	CGGCCCA
ENSG00000158717.6	CGGGGCA
ENSG00000158717.6	CGGUCCC
ENSG00000158717.6	CUCUGAG
ENSG00000158717.6	CUGAGAC
ENSG00000158717.6	GACAGCG
ENSG00000158717.6	GAGCUCA
ENSG00000158717.6	GAUUGUU
ENSG00000158717.6	GCCAGGC
ENSG00000158717.6	GCCCCAA
ENSG00000158717.6	GCCCCAC
ENSG00000158717.6	GCCCCAU
ENSG00000158717.6	GCCCUGC
ENSG00000158717.6	GCGCGGG
ENSG00000158717.6	GCGGCAG
ENSG00000158717.6	GCGGGGA
ENSG00000158717.6	GCGGGGC
ENSG00000158717.6	GCUCUGC
ENSG00000158717.6	GCUGGGG
ENSG00000158717.6	GGCAGGG
ENSG00000158717.6	GGCCCGG
ENSG00000158717.6	GGCGGCG
ENSG00000158717.6	GGCUGGG
ENSG00000158717.6	GGGCAGG
ENSG00000158717.6	GGGCCGG
ENSG00000158717.6	GGGGCAG
ENSG00000158717.6	GGGGCCG
ENSG00000158717.6	GGGGGUA
ENSG00000158717.6	GGGGUGC
ENSG00000158717.6	GGGGUGG
ENSG00000158717.6	GGGUGGA
ENSG00000158717.6	GGGUUCC
ENSG00000158717.6	UCCUAGU
ENSG00000158717.6	UGAAGAG
ENSG00000158717.6	UGCCAGG
ENSG00000158717.6	UGCGCAA
ENSG00000158717.6	UGCUCUG
ENSG00000181016.5	AAGGUGC
ENSG00000181016.5	AGUGCAA
ENSG00000181016.5	UCCCUUU
ENSG00000181016.5	AACCCUG
ENSG00000181016.5	AACUACU
ENSG00000181016.5	AAGGGGU
ENSG00000181016.5	AGAGUGA
ENSG00000181016.5	AGCAGGA
ENSG00000181016.5	AGCAGGG
ENSG00000181016.5	AGCCGCC
ENSG00000181016.5	AGGAGCU
ENSG00000181016.5	AGGCCAC
ENSG00000181016.5	AGGGGGC
ENSG00000181016.5	AGUGCCC
ENSG00000181016.5	CAAGGUG
ENSG00000181016.5	CACCAGC
ENSG00000181016.5	CACCUGA
ENSG00000181016.5	CACCUGG
ENSG00000181016.5	CACUGUC
ENSG00000181016.5	CAGCAGG
ENSG00000181016.5	CAGGUGC
ENSG00000181016.5	CAGUUCC
ENSG00000181016.5	CAUUUAU
ENSG00000181016.5	CCCAGGA
ENSG00000181016.5	CCCAGGG
ENSG00000181016.5	CCCUGGG
ENSG00000181016.5	CCCUUUU
ENSG00000181016.5	CCUUCUG
ENSG00000181016.5	CUAGUGC
ENSG00000181016.5	CUGGGGA
ENSG00000181016.5	CUGUUGC
ENSG00000181016.5	GAGCAGA
ENSG00000181016.5	GCAGGUG
ENSG00000181016.5	GCAGGUU
ENSG00000181016.5	GCCCCAC
ENSG00000181016.5	GCCGCCC
ENSG00000181016.5	GCUCAUG
ENSG00000181016.5	GCUCCUC
ENSG00000181016.5	GGGCCCC
ENSG00000181016.5	GGGGUUU
ENSG00000181016.5	GGGUAAG
ENSG00000181016.5	GUCUUAC
ENSG00000181016.5	GUGUCUU
ENSG00000181016.5	GUUGCCU
ENSG00000181016.5	UCACCCC
ENSG00000181016.5	UCCCUUG
ENSG00000181016.5	UCCUAGU
ENSG00000181016.5	UCUCCUC
ENSG00000181016.5	UCUGUAA
ENSG00000181016.5	UGAAGUG
ENSG00000181016.5	UGAGUAG
ENSG00000181016.5	UGCACUC
ENSG00000181016.5	UGCACUU
ENSG00000181016.5	UGCCUGU
ENSG00000181016.5	UGGACGG
ENSG00000181016.5	UUCCCUU
ENSG00000181016.5	UUCCUAG
ENSG00000181016.5	UUCUUCC
ENSG00000176402.5	AUGGCUU
ENSG00000176402.5	CCCUGAG
ENSG00000176402.5	GCUACAU
ENSG00000176402.5	AAGGAGG
ENSG00000176402.5	ACAUAUG
ENSG00000176402.5	ACAUGGC
ENSG00000176402.5	AGGGGGA
ENSG00000176402.5	AGUUGGC
ENSG00000176402.5	AUGUAGA
ENSG00000176402.5	CAGGGGG
ENSG00000176402.5	CCCAGGG
ENSG00000176402.5	GAGGUGG
ENSG00000176402.5	GCCUCCC
ENSG00000176402.5	GCUCCUC
ENSG00000176402.5	GGAUUUU
ENSG00000176402.5	GGCAGCG
ENSG00000176402.5	GGCUUUU
ENSG00000176402.5	GGGGAUU
ENSG00000176402.5	GGGGGAU
ENSG00000176402.5	GGUGGAG
ENSG00000176402.5	GUCAUUG
ENSG00000176402.5	UGAGGAA
ENSG00000176402.5	UGGACAG
ENSG00000176402.5	UGGCCAA
ENSG00000176402.5	UGGCCAG
ENSG00000176402.5	UGUAUGU
ENSG00000164252.8	CCCUGAG
ENSG00000164252.8	ACUGCAU
ENSG00000164252.8	UCACAUU
ENSG00000164252.8	AAAUGGU
ENSG00000164252.8	AACACCA
ENSG00000164252.8	AACUAGA
ENSG00000164252.8	ACCUCUC
ENSG00000164252.8	AGGGCCU
ENSG00000164252.8	AGGUGGC
ENSG00000164252.8	AUACCUC
ENSG00000164252.8	AUAUGGA
ENSG00000164252.8	AUGCGCC
ENSG00000164252.8	CACCGGG
ENSG00000164252.8	CACUGCC
ENSG00000164252.8	CAGUCAC
ENSG00000164252.8	CAUUUUC
ENSG00000164252.8	CCGGUUC
ENSG00000164252.8	CCUGUGC
ENSG00000164252.8	CUAGAGG
ENSG00000164252.8	CUCCGUG
ENSG00000164252.8	CUGAAUC
ENSG00000164252.8	GAGGAUA
ENSG00000164252.8	GAGGAUG
ENSG00000164252.8	GAGGCCC
ENSG00000164252.8	GCAAAAU
ENSG00000164252.8	GCAGGGC
ENSG00000164252.8	GCCCUGU
ENSG00000164252.8	GGCUGCU
ENSG00000164252.8	GGGGAGA
ENSG00000164252.8	GGGGAGC
ENSG00000164252.8	GGGGGAG
ENSG00000164252.8	UAGACUG
ENSG00000164252.8	UAGGGCC
ENSG00000164252.8	UGGGGAG
ENSG00000164252.8	UUAGACU
ENSG00000164252.8	UUGAGGC
ENSG00000164252.8	UUGGGGA
ENSG00000100003.13	ACAGGAC
ENSG00000100003.13	ACUCCUC
ENSG00000100003.13	CCCCGGC
ENSG00000100003.13	CCCUGGG
ENSG00000100003.13	CCUGAGG
ENSG00000100003.13	CCUGGGG
ENSG00000100003.13	CGCUCUU
ENSG00000100003.13	CGUUGGC
ENSG00000100003.13	CUGCGAG
ENSG00000100003.13	GCCAGCC
ENSG00000100003.13	GCCUGGG
ENSG00000100003.13	GCGGGGC
ENSG00000100003.13	GGACUGC
ENSG00000100003.13	GGCGGGG
ENSG00000100003.13	GGGACUG
ENSG00000100003.13	GGGGCCG
ENSG00000100003.13	GGGGUAA
ENSG00000100003.13	GUGUUCA
ENSG00000100003.13	UCCCUGA
ENSG00000100003.13	UCCGCGC
ENSG00000100003.13	UGGCGGA
ENSG00000066422.4	UGUGCUU
ENSG00000066422.4	GUAAACA
ENSG00000066422.4	AGUGCUU
ENSG00000066422.4	AAGUGCU
ENSG00000066422.4	GUGCAAA
ENSG00000066422.4	AGAUAAA
ENSG00000066422.4	CUUUUCU
ENSG00000066422.4	GAAACUG
ENSG00000066422.4	GAGGGCU
ENSG00000066422.4	GGGCUGC
ENSG00000066422.4	GGGUUCC
ENSG00000066422.4	GUCAACA
ENSG00000066422.4	GUUCAUG
ENSG00000066422.4	UACAUGU
ENSG00000066422.4	UAUGGGU
ENSG00000066422.4	UCAACAA
ENSG00000066422.4	UCAACAG
ENSG00000066422.4	UGAGUGG
ENSG00000066422.4	UGGCCAG
ENSG00000146094.9	CUGGCUG
ENSG00000146094.9	ACUGGCC
ENSG00000146094.9	GAGGUAG
ENSG00000146094.9	AAGGAGA
ENSG00000146094.9	AAGGAGG
ENSG00000146094.9	AAUGGCA
ENSG00000146094.9	ACAGGCU
ENSG00000146094.9	AGAGGAA
ENSG00000146094.9	AGCAGGG
ENSG00000146094.9	AGGAGAU
ENSG00000146094.9	AGGAUGG
ENSG00000146094.9	AGGGAAC
ENSG00000146094.9	AGGGAAG
ENSG00000146094.9	AGGGGGA
ENSG00000146094.9	AGGUGGC
ENSG00000146094.9	CAGAGCA
ENSG00000146094.9	CAGCUGG
ENSG00000146094.9	CAGGAGA
ENSG00000146094.9	CAGGAGG
ENSG00000146094.9	CAGGAGU
ENSG00000146094.9	CAGGGGG
ENSG00000146094.9	CGGGGGU
ENSG00000146094.9	CGGUGGG
ENSG00000146094.9	CUGAGCC
ENSG00000146094.9	CUGGGGA
ENSG00000146094.9	GAAGGAA
ENSG00000146094.9	GAGCCGA
ENSG00000146094.9	GAGCUGG
ENSG00000146094.9	GAGGAGA
ENSG00000146094.9	GAGGCUG
ENSG00000146094.9	GAGGCUU
ENSG00000146094.9	GAGGGGC
ENSG00000146094.9	GAGGGGU
ENSG00000146094.9	GAGGUGA
ENSG00000146094.9	GAGGUGG
ENSG00000146094.9	GCCUAGG
ENSG00000146094.9	GCCUGUG
ENSG00000146094.9	GCUGGUA
ENSG00000146094.9	GCUUUUG
ENSG00000146094.9	GGAAGGA
ENSG00000146094.9	GGAAGGG
ENSG00000146094.9	GGAGAAG
ENSG00000146094.9	GGAGAGA
ENSG00000146094.9	GGAGAGU
ENSG00000146094.9	GGAGGAA
ENSG00000146094.9	GGAGGAG
ENSG00000146094.9	GGCAGGG
ENSG00000146094.9	GGCUGGA
ENSG00000146094.9	GGCUGGG
ENSG00000146094.9	GGGAAGG
ENSG00000146094.9	GGGAGAA
ENSG00000146094.9	GGGAUGA
ENSG00000146094.9	GGGGACC
ENSG00000146094.9	GGGGACG
ENSG00000146094.9	GGGGACU
ENSG00000146094.9	GGGGAGA
ENSG00000146094.9	GGGGAGG
ENSG00000146094.9	GGGGAUU
ENSG00000146094.9	GGGGCGG
ENSG00000146094.9	GGGGGUA
ENSG00000146094.9	GGGGGUG
ENSG00000146094.9	GGGGUGU
ENSG00000146094.9	GGGUGGG
ENSG00000146094.9	GGUAGAG
ENSG00000146094.9	GGUCGAC
ENSG00000146094.9	GGUGGGC
ENSG00000146094.9	GUGAGGU
ENSG00000146094.9	GUGGGGA
ENSG00000146094.9	GUGUCCG
ENSG00000146094.9	UACAGGC
ENSG00000146094.9	UAGGAGG
ENSG00000146094.9	UGAGGAG
ENSG00000146094.9	UGAGGGG
ENSG00000146094.9	UGCAGGC
ENSG00000146094.9	UGGACAG
ENSG00000146094.9	UGGAGAA
ENSG00000146094.9	UGGAGAU
ENSG00000146094.9	UGGCGGC
ENSG00000146094.9	UGGCUGG
ENSG00000146094.9	UGGGGAC
ENSG00000146094.9	UGGGGAU
ENSG00000146094.9	UGGGGGU
ENSG00000181788.3	AAAAACC
ENSG00000181788.3	UCCCACA
ENSG00000181788.3	UGAAGGG
ENSG00000129347.15	GGCAGUG
ENSG00000129347.15	AGUGAUC
ENSG00000129347.15	CCAGGGC
ENSG00000129347.15	CCUGGGC
ENSG00000129347.15	CCUGUCC
ENSG00000129347.15	CUGCAGC
ENSG00000129347.15	CUGGCAG
ENSG00000129347.15	CUGUAGC
ENSG00000129347.15	GCUGGGG
ENSG00000129347.15	GGAGUCU
ENSG00000129347.15	GGCUGGG
ENSG00000129347.15	GGGCUCA
ENSG00000129347.15	GGGGCCA
ENSG00000129347.15	GGGUGUG
ENSG00000129347.15	GUGGGAU
ENSG00000129347.15	GUGGGGU
ENSG00000129347.15	GUGGGUG
ENSG00000129347.15	UACAGGC
ENSG00000129347.15	UCAGCCA
ENSG00000129347.15	UGAGGAG
ENSG00000129347.15	UGUGGGG
ENSG00000129347.15	UGUGGGU
ENSG00000129347.15	UGUUGCC
ENSG00000152086.7	AGGGGUG
ENSG00000152086.7	GGCAGGG
ENSG00000152086.7	UAUACAG
ENSG00000172531.10	UGACCUA
ENSG00000172531.10	AGGAUCC
ENSG00000172531.10	AUCCAGC
ENSG00000172531.10	CGGCCCA
ENSG00000172531.10	CUGGGGA
ENSG00000172531.10	CUGGGGG
ENSG00000172531.10	GACCCCC
ENSG00000172531.10	GACCUUU
ENSG00000172531.10	GAGACCA
ENSG00000172531.10	GAGCUGC
ENSG00000172531.10	GAGGGGU
ENSG00000172531.10	GCACGGC
ENSG00000172531.10	GCCAGCC
ENSG00000172531.10	GCCCUGA
ENSG00000172531.10	GGCAGCG
ENSG00000172531.10	GGGCCUG
ENSG00000172531.10	UCCCCGG
ENSG00000172531.10	UGCCCUG
ENSG00000135446.12	UAAGGCA
ENSG00000135446.12	AAUCUCU
ENSG00000135446.12	AAAGGCA
ENSG00000135446.12	AAAGGCG
ENSG00000135446.12	AAAGGUA
ENSG00000135446.12	AAGGAGA
ENSG00000135446.12	AAGGCAG
ENSG00000135446.12	AAGGGAC
ENSG00000135446.12	ACCGACU
ENSG00000135446.12	AGGCAGA
ENSG00000135446.12	AGGGAAA
ENSG00000135446.12	AGGGAAC
ENSG00000135446.12	AGGGACA
ENSG00000135446.12	AGUGUAG
ENSG00000135446.12	AUGUAGA
ENSG00000135446.12	CAGAGAU
ENSG00000135446.12	CAGCAUU
ENSG00000135446.12	CAGCCAC
ENSG00000135446.12	CAGUGUC
ENSG00000135446.12	CAUCCUC
ENSG00000135446.12	CAUCCUG
ENSG00000135446.12	CCAGCAG
ENSG00000135446.12	CGGGGCA
ENSG00000135446.12	CUGGGGG
ENSG00000135446.12	GAGGUGG
ENSG00000135446.12	GCGGGGC
ENSG00000135446.12	GGAGGAG
ENSG00000135446.12	GGCAGCG
ENSG00000135446.12	GGCAGGG
ENSG00000135446.12	GGGAAAG
ENSG00000135446.12	GGGAAGG
ENSG00000135446.12	GGGAAUG
ENSG00000135446.12	GGGAGGG
ENSG00000135446.12	GGGCAGG
ENSG00000135446.12	GGGGGGA
ENSG00000135446.12	GUAGAGA
ENSG00000135446.12	GUAGAUA
ENSG00000135446.12	GUCCAGA
ENSG00000135446.12	GUGGGUU
ENSG00000135446.12	UACCUUC
ENSG00000135446.12	UCGCUUU
ENSG00000135446.12	UCUCGAG
ENSG00000135446.12	UGCUCAC
ENSG00000135446.12	UGUGGGU
ENSG00000135446.12	UGUGUGG
ENSG00000135446.12	UUCCUGU
ENSG00000135446.12	UUCUUCC
ENSG00000186318.12	AGGGGAA
ENSG00000186318.12	AGGGGGA
ENSG00000186318.12	AGGGGGU
ENSG00000186318.12	CCAGGGA
ENSG00000186318.12	CCCACUA
ENSG00000186318.12	CCCGCCA
ENSG00000186318.12	CCCUCUC
ENSG00000186318.12	CCCUGGA
ENSG00000186318.12	CCCUGUC
ENSG00000186318.12	CCUGUCC
ENSG00000186318.12	CCUGUCU
ENSG00000186318.12	CCUUCUU
ENSG00000186318.12	CCUUGCC
ENSG00000186318.12	GAGGUGA
ENSG00000186318.12	GCCACUG
ENSG00000186318.12	GCCAGCC
ENSG00000186318.12	GCUGCCU
ENSG00000186318.12	GGAAAAG
ENSG00000186318.12	GGGGAGG
ENSG00000186318.12	GGGUAGA
ENSG00000186318.12	GGGUGGG
ENSG00000186318.12	GGGUGGU
ENSG00000186318.12	GGUGGAC
ENSG00000186318.12	GGUGGAG
ENSG00000186318.12	GGUGGGU
ENSG00000186318.12	GUGGACA
ENSG00000186318.12	GUUAGGA
ENSG00000186318.12	UAGGGGA
ENSG00000186318.12	UAGGGGG
ENSG00000186318.12	UCAGGGC
ENSG00000186318.12	UCCCACU
ENSG00000186318.12	UCUGCCA
ENSG00000186318.12	UGCCAGC
ENSG00000186318.12	UGGAGAA
ENSG00000186318.12	UGGAGAU
ENSG00000186318.12	UGGGUUG
ENSG00000186318.12	UGGUCUC
ENSG00000137509.6	AGACGUG
ENSG00000137509.6	AGGGAUG
ENSG00000137509.6	AGGGUAG
ENSG00000137509.6	CAAAGUA
ENSG00000137509.6	CAAAGUG
ENSG00000137509.6	CACCCUC
ENSG00000137509.6	CUAUUCU
ENSG00000137509.6	GCUUGCA
ENSG00000137509.6	GGCACCA
ENSG00000137509.6	GGCCCCA
ENSG00000137509.6	GGGAAUG
ENSG00000137509.6	GGGAGAG
ENSG00000137509.6	GGGGACU
ENSG00000137509.6	GGUGUGU
ENSG00000137509.6	GUGGGAG
ENSG00000137509.6	UACAUGU
ENSG00000137509.6	UGCAGAG
ENSG00000137509.6	UGGCCCU
ENSG00000137509.6	UGGGGAC
ENSG00000181693.6	GAGACCA
ENSG00000181693.6	UCAGCAG
ENSG00000181698.2	AGAUGUG
ENSG00000181698.2	AUGUGGA
ENSG00000181698.2	CUGACAC
ENSG00000181698.2	GACUGAC
ENSG00000181698.2	GCAACUU
ENSG00000181698.2	GGACUGA
ENSG00000181698.2	GGACUGG
ENSG00000181698.2	GUGGACA
ENSG00000181698.2	GUGGACC
ENSG00000181698.2	UGGACUG
ENSG00000181698.2	UUUGCAA
ENSG00000131115.11	CAGUAGU
ENSG00000131115.11	AACUAGA
ENSG00000131115.11	AGAUCUU
ENSG00000131115.11	AGCUUUU
ENSG00000131115.11	AUUCAUU
ENSG00000131115.11	CACCAGC
ENSG00000131115.11	CCACUCU
ENSG00000131115.11	CCUGUUC
ENSG00000131115.11	CUAUUCC
ENSG00000131115.11	GAAAGGU
ENSG00000131115.11	GAUGGAU
ENSG00000131115.11	GGACUAG
ENSG00000131115.11	GGCCAAA
ENSG00000131115.11	GGUUCUG
ENSG00000131115.11	GUUCAUG
ENSG00000131115.11	UUCUCCC
ENSG00000148396.14	CCAGCAG
ENSG00000148396.14	CCCUGGG
ENSG00000148396.14	CGGGGAG
ENSG00000148396.14	CGGGGCA
ENSG00000148396.14	CUGGGCU
ENSG00000148396.14	GAGGCUG
ENSG00000148396.14	GCCGCUC
ENSG00000148396.14	GGGGGCG
ENSG00000148396.14	UCGGGGC
ENSG00000148396.14	UGGGCGG
ENSG00000068793.13	AGGGAUG
ENSG00000068793.13	AGUCCCU
ENSG00000068793.13	CGGAGAG
ENSG00000068793.13	CUAGAAA
ENSG00000068793.13	GAUCUCA
ENSG00000068793.13	GCAGGGG
ENSG00000068793.13	GCUGGUA
ENSG00000068793.13	GGAAGCA
ENSG00000068793.13	GGCAACA
ENSG00000068793.13	GGCAAGG
ENSG00000068793.13	UACGGAC
ENSG00000068793.13	UCUCAAG
ENSG00000180448.6	CCAGGGC
ENSG00000180448.6	CCUGCGU
ENSG00000180448.6	CGACAGC
ENSG00000180448.6	CUGCACC
ENSG00000180448.6	GAGCCCC
ENSG00000180448.6	GCAGGGG
ENSG00000180448.6	GCCUGUG
ENSG00000180448.6	GGAGUCC
ENSG00000180448.6	GGGACGG
ENSG00000180448.6	GGGGACG
ENSG00000180448.6	UCUGGAG
ENSG00000147124.8	CGUGUCU
ENSG00000147124.8	GCAGCAU
ENSG00000147124.8	ACCCAGA
ENSG00000147124.8	ACCCAGU
ENSG00000147124.8	AGGGAAA
ENSG00000147124.8	AGUGAGU
ENSG00000147124.8	AGUGCCC
ENSG00000147124.8	AGUGCCG
ENSG00000147124.8	AUCAGUG
ENSG00000147124.8	AUGCAUU
ENSG00000147124.8	AUGCUGA
ENSG00000147124.8	AUGGAUU
ENSG00000147124.8	AUGUCCC
ENSG00000147124.8	AUGUCUG
ENSG00000147124.8	CCCAAGG
ENSG00000147124.8	GAGUAUU
ENSG00000147124.8	GCAUACA
ENSG00000147124.8	GGACUGA
ENSG00000147124.8	GGGGUGC
ENSG00000147124.8	GGUGGGU
ENSG00000147124.8	UCUCCUC
ENSG00000147124.8	UGCACUU
ENSG00000147124.8	UUCCCCC
ENSG00000147124.8	UUCUCUC
ENSG00000147124.8	UUCUGCC
ENSG00000115875.14	GUAAACA
ENSG00000115875.14	ACAUUCA
ENSG00000115875.14	AUGUGCC
ENSG00000115875.14	AAAUCCC
ENSG00000115875.14	ACAUCAC
ENSG00000115875.14	AGACCAU
ENSG00000115875.14	AUAUUAU
ENSG00000115875.14	AUCCCUU
ENSG00000115875.14	AUCUUAC
ENSG00000115875.14	AUUCAAC
ENSG00000115875.14	CAACAAA
ENSG00000115875.14	CACAAAU
ENSG00000115875.14	CUUUCCU
ENSG00000115875.14	GACAUCA
ENSG00000115875.14	GGUUGAC
ENSG00000115875.14	UAAUACA
ENSG00000115875.14	UCAACAA
ENSG00000115875.14	UCAUUUG
ENSG00000115875.14	UCCUAGG
ENSG00000115875.14	UGAAUUA
ENSG00000115875.14	UUCCUAG
ENSG00000115875.14	UUUCCCU
ENSG00000181408.2	CCCGGGA
ENSG00000181408.2	GCCUGUG
ENSG00000181408.2	GGCCUGU
ENSG00000181408.2	GGCUGGG
ENSG00000181408.2	GGGCCUG
ENSG00000181408.2	GGGCGCG
ENSG00000181408.2	GGGGCUA
ENSG00000181408.2	GGGGCUC
ENSG00000181408.2	GGGGGGC
ENSG00000181408.2	UGGGGGG
ENSG00000181408.2	UUGGGAG
ENSG00000181408.2	UUGGGGC
ENSG00000161202.13	UCCCUUU
ENSG00000161202.13	GGACGGA
ENSG00000161202.13	AGAGAGG
ENSG00000161202.13	GAUGGAG
ENSG00000161202.13	GGAGAGA
ENSG00000161202.13	GGGAGCG
ENSG00000161202.13	GGGGUGG
ENSG00000161202.13	UUCCCUU
ENSG00000143319.12	AGCACCA
ENSG00000143319.12	AAACCCC
ENSG00000143319.12	AAGGAGA
ENSG00000143319.12	ACAGGCU
ENSG00000143319.12	ACCCCCU
ENSG00000143319.12	AGCACCC
ENSG00000143319.12	AGGGUUG
ENSG00000143319.12	CCACUGC
ENSG00000143319.12	CCGCCUG
ENSG00000143319.12	CCUCCUG
ENSG00000143319.12	CCUGCCA
ENSG00000143319.12	CCUGCCU
ENSG00000143319.12	CCUGGGC
ENSG00000143319.12	CCUGGGG
ENSG00000143319.12	CCUGGGU
ENSG00000143319.12	CGCCUCC
ENSG00000143319.12	CGGCUCU
ENSG00000143319.12	CUCCUGA
ENSG00000143319.12	CUCCUGC
ENSG00000143319.12	CUCGGCG
ENSG00000143319.12	CUCGGCU
ENSG00000143319.12	CUGAGCC
ENSG00000143319.12	CUGCCCU
ENSG00000143319.12	CUGGGGU
ENSG00000143319.12	GACCUCG
ENSG00000143319.12	GAGACAG
ENSG00000143319.12	GAGGUGA
ENSG00000143319.12	GCCCGCC
ENSG00000143319.12	GCCCUGA
ENSG00000143319.12	GCCCUGC
ENSG00000143319.12	GCCCUGU
ENSG00000143319.12	GCCUCCC
ENSG00000143319.12	GCCUCCU
ENSG00000143319.12	GCUGCCU
ENSG00000143319.12	GGAGACG
ENSG00000143319.12	GGAGUGC
ENSG00000143319.12	GGGUAUU
ENSG00000143319.12	GGUUGGG
ENSG00000143319.12	GUAGAGA
ENSG00000143319.12	GUCACCC
ENSG00000143319.12	GUUGGGA
ENSG00000143319.12	UACAGGC
ENSG00000143319.12	UAGCACC
ENSG00000143319.12	UCCUGGG
ENSG00000143319.12	UGCCCUG
ENSG00000143319.12	UGCCUCC
ENSG00000143319.12	UGGGACA
ENSG00000143319.12	UUGGGAA
ENSG00000112936.14	AGCUUAU
ENSG00000112936.14	AGUGGUU
ENSG00000112936.14	ACCAGGG
ENSG00000112936.14	AGGAGGC
ENSG00000112936.14	AUCCUUG
ENSG00000112936.14	CCCUCUC
ENSG00000112936.14	CUAGUGC
ENSG00000112936.14	CUCAGGA
ENSG00000112936.14	CUGGGAG
ENSG00000112936.14	CUGUCAU
ENSG00000112936.14	GACUCUG
ENSG00000112936.14	GAGUGUG
ENSG00000112936.14	GAGUGUU
ENSG00000112936.14	GGAGAAG
ENSG00000112936.14	GGAGGCA
ENSG00000112936.14	GGCGGAG
ENSG00000112936.14	GGCUGGG
ENSG00000112936.14	GGGACUG
ENSG00000112936.14	GGGAGAA
ENSG00000112936.14	GGGCGUG
ENSG00000112936.14	GGUGGUU
ENSG00000112936.14	GGUUGAC
ENSG00000112936.14	GUGGUUC
ENSG00000112936.14	UAGUGGU
ENSG00000112936.14	UCUCCUC
ENSG00000112936.14	UCUGCUC
ENSG00000112936.14	UGAGGAA
ENSG00000112936.14	UGGGAGA
ENSG00000112936.14	UGGUUCC
ENSG00000112936.14	UUGGGAG
ENSG00000175879.7	ACUGGCC
ENSG00000175879.7	AUAAAGU
ENSG00000175879.7	AAGUGCU
ENSG00000175879.7	AAAAACC
ENSG00000175879.7	AAAGCAU
ENSG00000175879.7	AAAGUAU
ENSG00000175879.7	AAGGUCA
ENSG00000175879.7	AAGUGCA
ENSG00000175879.7	AAUACGU
ENSG00000175879.7	ACAAGGU
ENSG00000175879.7	ACCAUUA
ENSG00000175879.7	AGCUCAG
ENSG00000175879.7	CAAGAGC
ENSG00000175879.7	CAUUAUA
ENSG00000175879.7	CCCGAGA
ENSG00000175879.7	CCCUCUC
ENSG00000175879.7	CCGAACU
ENSG00000175879.7	CUCACCA
ENSG00000175879.7	CUGCAGA
ENSG00000175879.7	GCAGACA
ENSG00000175879.7	GGACUAG
ENSG00000175879.7	GGCCCAA
ENSG00000175879.7	GUUGCCA
ENSG00000175879.7	UAAUAGU
ENSG00000175879.7	UAGGUGG
ENSG00000175879.7	UAUAAAG
ENSG00000175879.7	UCCCCGG
ENSG00000175879.7	UGCAGAC
ENSG00000175879.7	UGUCUUU
ENSG00000175879.7	UUGUAUG
ENSG00000138614.10	AAUGCCC
ENSG00000138614.10	ACUAGUA
ENSG00000138614.10	ACUCAGC
ENSG00000138614.10	AUCUUCC
ENSG00000138614.10	CCCAGGA
ENSG00000138614.10	CCUGAGG
ENSG00000138614.10	CUAAGGA
ENSG00000138614.10	CUAGAAA
ENSG00000138614.10	CUAGAGG
ENSG00000138614.10	CUCAGGA
ENSG00000138614.10	GAGGUGA
ENSG00000138614.10	GCCCUUA
ENSG00000138614.10	GGUGCUC
ENSG00000138614.10	GGUGUGU
ENSG00000138614.10	UACACAU
ENSG00000138614.10	UAGUGGU
ENSG00000138614.10	UCUAGAG
ENSG00000176732.6	UAGUGUU
ENSG00000176732.6	CCAGUGU
ENSG00000176732.6	AAUUCAU
ENSG00000176732.6	AAUUGCU
ENSG00000176732.6	AGUGCCC
ENSG00000176732.6	AGUGCCG
ENSG00000176732.6	AGUGCCU
ENSG00000176732.6	CCUUCUG
ENSG00000176732.6	CUAGUGC
ENSG00000176732.6	CUCCCUU
ENSG00000176732.6	CUCUGGA
ENSG00000176732.6	CUCUUCA
ENSG00000176732.6	GCUCCCU
ENSG00000176732.6	GUCUUUC
ENSG00000176732.6	UAGUGCA
ENSG00000176732.6	UAGUGCU
ENSG00000176732.6	UCAAGUA
ENSG00000176732.6	UCUGUCU
ENSG00000176732.6	UGUCUUU
ENSG00000176732.6	UUCUGUC
ENSG00000176732.6	UUCUUCU
ENSG00000176732.6	UUUCAAC
ENSG00000147457.9	UGGCACU
ENSG00000147457.9	GGCAAGA
ENSG00000147457.9	ACACACC
ENSG00000147457.9	AGGCAGG
ENSG00000147457.9	CAGCUGG
ENSG00000147457.9	CAGGCAG
ENSG00000147457.9	CCAGAUA
ENSG00000147457.9	CCCCUCG
ENSG00000147457.9	CCUCUUC
ENSG00000147457.9	CCUGGCA
ENSG00000147457.9	CUGAGAG
ENSG00000147457.9	CUGGGCA
ENSG00000147457.9	GAGAAGG
ENSG00000147457.9	GGAGAGA
ENSG00000147457.9	GGAGCAG
ENSG00000147457.9	GGGAACU
ENSG00000147457.9	GGGCUGG
ENSG00000147457.9	GGGGCCA
ENSG00000147457.9	GGUGGGU
ENSG00000147457.9	GGUUCUC
ENSG00000147457.9	GUGGCAC
ENSG00000147457.9	GUGGGAC
ENSG00000147457.9	GUGGUUC
ENSG00000147457.9	GUGUGGC
ENSG00000147457.9	UCCGUUU
ENSG00000147457.9	UCUCCUC
ENSG00000147457.9	UUCUUGU
ENSG00000167767.9	GGCAAGA
ENSG00000167767.9	AAGGAGG
ENSG00000167767.9	AGCCGCC
ENSG00000167767.9	AGGAAGG
ENSG00000167767.9	AGGAGGG
ENSG00000167767.9	AGGAGUG
ENSG00000167767.9	AGGGAGG
ENSG00000167767.9	AGGGGCA
ENSG00000167767.9	AGGUGGC
ENSG00000167767.9	CAGAGGA
ENSG00000167767.9	CAGGGAG
ENSG00000167767.9	CAUCCUG
ENSG00000167767.9	CCAGGGC
ENSG00000167767.9	CCCAGGG
ENSG00000167767.9	CCCCACU
ENSG00000167767.9	CCCUCCU
ENSG00000167767.9	CCUCUCU
ENSG00000167767.9	CCUGGCA
ENSG00000167767.9	CCUGGGG
ENSG00000167767.9	CGAGGAG
ENSG00000167767.9	CGGUGAU
ENSG00000167767.9	CUCUGAG
ENSG00000167767.9	CUGGCCA
ENSG00000167767.9	GAAGGGA
ENSG00000167767.9	GAAGGGG
ENSG00000167767.9	GACCCCU
ENSG00000167767.9	GAGGAGA
ENSG00000167767.9	GAGGCCC
ENSG00000167767.9	GAGGUGA
ENSG00000167767.9	GAGGUGG
ENSG00000167767.9	GCAGGGG
ENSG00000167767.9	GCCCUUC
ENSG00000167767.9	GCCUGCC
ENSG00000167767.9	GCCUGGG
ENSG00000167767.9	GCGGGUG
ENSG00000167767.9	GCUCCCU
ENSG00000167767.9	GCUCCUC
ENSG00000167767.9	GGAAGCA
ENSG00000167767.9	GGAAGGA
ENSG00000167767.9	GGAAGGG
ENSG00000167767.9	GGACCUC
ENSG00000167767.9	GGAGAGU
ENSG00000167767.9	GGAGGAG
ENSG00000167767.9	GGAGGCA
ENSG00000167767.9	GGAGGGA
ENSG00000167767.9	GGAGGUG
ENSG00000167767.9	GGCAAGG
ENSG00000167767.9	GGCAGCG
ENSG00000167767.9	GGCAGGG
ENSG00000167767.9	GGCCCCA
ENSG00000167767.9	GGCUGGA
ENSG00000167767.9	GGCUGGG
ENSG00000167767.9	GGGAAGG
ENSG00000167767.9	GGGACUG
ENSG00000167767.9	GGGACUU
ENSG00000167767.9	GGGAGGA
ENSG00000167767.9	GGGAGGG
ENSG00000167767.9	GGGAGGU
ENSG00000167767.9	GGGAUGA
ENSG00000167767.9	GGGCCCC
ENSG00000167767.9	GGGCCUG
ENSG00000167767.9	GGGGAGG
ENSG00000167767.9	GGGGCCA
ENSG00000167767.9	GGGGCCG
ENSG00000167767.9	GGGGGCG
ENSG00000167767.9	GGUGAGG
ENSG00000167767.9	GUGAGGC
ENSG00000167767.9	UCGGGAG
ENSG00000167767.9	UCGGGCG
ENSG00000167767.9	UCGGGCU
ENSG00000167767.9	UGAGGAG
ENSG00000167767.9	UGGAGAU
ENSG00000167767.9	UGGAGGG
ENSG00000167767.9	UGGCAGG
ENSG00000167767.9	UGGCCAG
ENSG00000167767.9	UGGGACA
ENSG00000167767.9	UGGGAGG
ENSG00000167767.9	UGGGCCC
ENSG00000167767.9	UUGCCUC
ENSG00000167767.9	UUGGGAC
ENSG00000111837.7	UUGGCAA
ENSG00000111837.7	AAUGCCC
ENSG00000111837.7	AUGCCUU
ENSG00000111837.7	CAGUAGA
ENSG00000111837.7	CCCAGGG
ENSG00000111837.7	GCCCUUC
ENSG00000111837.7	GCUGUAA
ENSG00000111837.7	GCUGUAC
ENSG00000111837.7	UAGGGGA
ENSG00000111837.7	UGUGGGC
ENSG00000111837.7	UUGUAGA
ENSG00000181718.4	AUGACAC
ENSG00000181718.4	AACACCA
ENSG00000181718.4	AACCCUG
ENSG00000181718.4	ACCCUGG
ENSG00000181718.4	CCCUGGA
ENSG00000181718.4	GACACAU
ENSG00000181718.4	GGUAUUG
ENSG00000181718.4	UGGAUGG
ENSG00000178719.12	GGCUCAG
ENSG00000178719.12	AGACAGG
ENSG00000178719.12	AGAGAGG
ENSG00000178719.12	AGGAGGG
ENSG00000178719.12	AGGGCUC
ENSG00000178719.12	CAGGAGG
ENSG00000178719.12	CCCCGGG
ENSG00000178719.12	CCUGGGG
ENSG00000178719.12	CGUGGCC
ENSG00000178719.12	CUGCAGU
ENSG00000178719.12	CUGCCCU
ENSG00000178719.12	CUGGGGA
ENSG00000178719.12	GACCCCC
ENSG00000178719.12	GCAGUGU
ENSG00000178719.12	GCCUGGG
ENSG00000178719.12	GCGGGUC
ENSG00000178719.12	GCUGGGG
ENSG00000178719.12	GGAGAGA
ENSG00000178719.12	GGAGGGA
ENSG00000178719.12	GGCACGG
ENSG00000178719.12	GGCGGGG
ENSG00000178719.12	GGCUGGG
ENSG00000178719.12	GGGCUCA
ENSG00000178719.12	GGGCUGG
ENSG00000178719.12	GGGGAAG
ENSG00000178719.12	GGGGAGC
ENSG00000178719.12	GGGGAGG
ENSG00000178719.12	GGGGCCA
ENSG00000178719.12	GGGGCGG
ENSG00000178719.12	GGGGGGA
ENSG00000178719.12	GGGGGUG
ENSG00000178719.12	GGGGUGC
ENSG00000178719.12	GGGGUGG
ENSG00000178719.12	GGGUGGG
ENSG00000178719.12	GGUGGGC
ENSG00000178719.12	GUGCCUG
ENSG00000178719.12	UCACUGA
ENSG00000178719.12	UGGGGGG
ENSG00000125733.13	AAGGCAC
ENSG00000125733.13	AAAGUGC
ENSG00000125733.13	ACACAGG
ENSG00000125733.13	ACCGACU
ENSG00000125733.13	AGGACUG
ENSG00000125733.13	AGGGGGC
ENSG00000125733.13	CCGGAGC
ENSG00000125733.13	CGACUCU
ENSG00000125733.13	GCGGCAG
ENSG00000125733.13	GCGGGUC
ENSG00000125733.13	GGCCGGA
ENSG00000125733.13	GGGGCUC
ENSG00000125733.13	GGGGGUG
ENSG00000125733.13	GGGGUGG
ENSG00000125733.13	GGUAGAA
ENSG00000125733.13	GGUGGAG
ENSG00000125733.13	GGUGGAU
ENSG00000125733.13	UGGGGGU
ENSG00000125733.13	UGUAUAA
ENSG00000013810.14	ACAGGAC
ENSG00000013810.14	AGACGGG
ENSG00000013810.14	AGGAAAC
ENSG00000013810.14	CAAAGCA
ENSG00000013810.14	CAGACAG
ENSG00000013810.14	GCAGGGG
ENSG00000013810.14	GCGGGGA
ENSG00000013810.14	GGCGGGG
ENSG00000013810.14	GGGGCGG
ENSG00000013810.14	GGGGGCG
ENSG00000013810.14	GGGGGGC
ENSG00000013810.14	UGAAAGG
ENSG00000013810.14	UGAGUCA
ENSG00000013810.14	UUGAGUC
ENSG00000077327.11	AACUACU
ENSG00000077327.11	ACUCAAA
ENSG00000077327.11	ACUCUGA
ENSG00000077327.11	UGCAUGU
ENSG00000178397.8	AGCCCUU
ENSG00000178397.8	AACACUG
ENSG00000178397.8	GAUCAGA
ENSG00000178397.8	AAAGAAC
ENSG00000178397.8	AAAGCAC
ENSG00000178397.8	AAAGGUA
ENSG00000178397.8	AAGACAU
ENSG00000178397.8	AAGGGGU
ENSG00000178397.8	AAGGUAA
ENSG00000178397.8	ACAGGCU
ENSG00000178397.8	ACAUGGC
ENSG00000178397.8	AGGGUAC
ENSG00000178397.8	AGGUCGU
ENSG00000178397.8	AUCAUUC
ENSG00000178397.8	AUCUGGG
ENSG00000178397.8	AUGUGGG
ENSG00000178397.8	CUAAAGA
ENSG00000178397.8	CUAAAGG
ENSG00000178397.8	CUCCUGA
ENSG00000178397.8	CUGAGUU
ENSG00000178397.8	CUGGGAA
ENSG00000178397.8	CUGGUAU
ENSG00000178397.8	GACCUUU
ENSG00000178397.8	GAGAAGA
ENSG00000178397.8	GAGAAGG
ENSG00000178397.8	GCAACUU
ENSG00000178397.8	GGAAGGA
ENSG00000178397.8	GGGAAAA
ENSG00000178397.8	GGGAAAG
ENSG00000178397.8	GGGCUGC
ENSG00000178397.8	GGUAUUG
ENSG00000178397.8	GUCUGCC
ENSG00000178397.8	UACAGGC
ENSG00000178397.8	UAGCACA
ENSG00000178397.8	UCACCAC
ENSG00000178397.8	UCAGCAG
ENSG00000178397.8	UCUCGAG
ENSG00000178397.8	UGGGACA
ENSG00000178397.8	UGGGUGA
ENSG00000178397.8	UUGGGAA
ENSG00000178397.8	UUGGGAC
ENSG00000178397.8	UUGGGAG
ENSG00000180071.14	AGCUGCC
ENSG00000180071.14	GAGGUAG
ENSG00000180071.14	AAGACCC
ENSG00000180071.14	ACACAGG
ENSG00000180071.14	ACAGGUG
ENSG00000180071.14	ACCCUGG
ENSG00000180071.14	AGCCCCC
ENSG00000180071.14	AGCCCUC
ENSG00000180071.14	AGGAUGU
ENSG00000180071.14	AGGCCCG
ENSG00000180071.14	AGGGCCA
ENSG00000180071.14	AGGUCGU
ENSG00000180071.14	AUGUGGA
ENSG00000180071.14	CAGGGCC
ENSG00000180071.14	CAGUAGA
ENSG00000180071.14	CCAGGAG
ENSG00000180071.14	CCAGGGC
ENSG00000180071.14	CCCAGGA
ENSG00000180071.14	CCCAGGU
ENSG00000180071.14	CCCUUGA
ENSG00000180071.14	CCUCCUG
ENSG00000180071.14	CUCUCUC
ENSG00000180071.14	CUCUGAC
ENSG00000180071.14	CUGACUC
ENSG00000180071.14	CUGCAGU
ENSG00000180071.14	CUGCUGG
ENSG00000180071.14	CUGGACA
ENSG00000180071.14	CUGGCCU
ENSG00000180071.14	CUGGGGA
ENSG00000180071.14	CUGGGGG
ENSG00000180071.14	CUGGGGU
ENSG00000180071.14	CUGGUGC
ENSG00000180071.14	GACUCUG
ENSG00000180071.14	GAGCACC
ENSG00000180071.14	GAGCUGC
ENSG00000180071.14	GAGGCCC
ENSG00000180071.14	GAGGGAG
ENSG00000180071.14	GAGGGCA
ENSG00000180071.14	GAGGGCU
ENSG00000180071.14	GAGGGUG
ENSG00000180071.14	GAUGUCC
ENSG00000180071.14	GCCCCAC
ENSG00000180071.14	GCCCCUG
ENSG00000180071.14	GCCCUCC
ENSG00000180071.14	GCCGCUC
ENSG00000180071.14	GCCUCCC
ENSG00000180071.14	GCCUCCU
ENSG00000180071.14	GCGGAGG
ENSG00000180071.14	GCUGGGG
ENSG00000180071.14	GCUUCCU
ENSG00000180071.14	GGAAGCA
ENSG00000180071.14	GGAGCUA
ENSG00000180071.14	GGAGGGA
ENSG00000180071.14	GGAUGUG
ENSG00000180071.14	GGCAACA
ENSG00000180071.14	GGCAUGG
ENSG00000180071.14	GGCCCAA
ENSG00000180071.14	GGCCCCA
ENSG00000180071.14	GGCUCUG
ENSG00000180071.14	GGCUGGG
ENSG00000180071.14	GGGACCU
ENSG00000180071.14	GGGAGAG
ENSG00000180071.14	GGGAGGG
ENSG00000180071.14	GGGCCAG
ENSG00000180071.14	GGGGAGA
ENSG00000180071.14	GGGGAGG
ENSG00000180071.14	GGGGGCU
ENSG00000180071.14	GGGGGGA
ENSG00000180071.14	GGGGUAA
ENSG00000180071.14	GGGUGGG
ENSG00000180071.14	GGUGCUC
ENSG00000180071.14	GGUGGGC
ENSG00000180071.14	GGUGGGG
ENSG00000180071.14	GGUGGUU
ENSG00000180071.14	GUGCAGC
ENSG00000180071.14	GUGGAUG
ENSG00000180071.14	GUUCCUC
ENSG00000180071.14	GUUGGGA
ENSG00000180071.14	GUUGGGC
ENSG00000180071.14	UCCCAGC
ENSG00000180071.14	UCCUACA
ENSG00000180071.14	UGCCUCC
ENSG00000180071.14	UGUGGCU
ENSG00000178403.3	AAUCUCU
ENSG00000178403.3	UCCCUUU
ENSG00000178403.3	ACCAGCA
ENSG00000178403.3	AGAAGGG
ENSG00000178403.3	AGAGAGG
ENSG00000178403.3	AGGAGGG
ENSG00000178403.3	AGGGAAC
ENSG00000178403.3	AGGGAAG
ENSG00000178403.3	CACACCU
ENSG00000178403.3	CAGACUG
ENSG00000178403.3	CCAGGGC
ENSG00000178403.3	CCAUCAC
ENSG00000178403.3	CCCAGGG
ENSG00000178403.3	CCCUCCU
ENSG00000178403.3	CUGGGAA
ENSG00000178403.3	CUGUGGA
ENSG00000178403.3	GAAGGGA
ENSG00000178403.3	GACUUCU
ENSG00000178403.3	GAGGGGC
ENSG00000178403.3	GCCAGCC
ENSG00000178403.3	GCCCCUC
ENSG00000178403.3	GCCCUGU
ENSG00000178403.3	GCGUGGG
ENSG00000178403.3	GGGCGUG
ENSG00000178403.3	GGGGAAG
ENSG00000178403.3	GGGGAGG
ENSG00000178403.3	GGGGGAG
ENSG00000178403.3	GGGUAGA
ENSG00000178403.3	GUGGAUA
ENSG00000178403.3	GUGUGGC
ENSG00000178403.3	GUUCUUC
ENSG00000178403.3	UAUACAA
ENSG00000178403.3	UAUUACC
ENSG00000178403.3	UCCUCCA
ENSG00000178403.3	UCCUCCC
ENSG00000178403.3	UCGGCGC
ENSG00000178403.3	UGGGGAC
ENSG00000178403.3	UUCCCCC
ENSG00000178403.3	UUCCCUU
ENSG00000178403.3	UUUCCCU
ENSG00000179833.4	UGCAUAG
ENSG00000179833.4	AAGGCAC
ENSG00000179833.4	UGUGCUU
ENSG00000179833.4	GGCAAGA
ENSG00000179833.4	AAAGCGC
ENSG00000179833.4	ACCAGGG
ENSG00000179833.4	ACUGCAG
ENSG00000179833.4	ACUUGGA
ENSG00000179833.4	AGUGGUC
ENSG00000179833.4	AUCUGGG
ENSG00000179833.4	AUGGGAG
ENSG00000179833.4	CAGGGUU
ENSG00000179833.4	CCAGCUC
ENSG00000179833.4	CCCGCCA
ENSG00000179833.4	CGGAUGU
ENSG00000179833.4	CUCCGUG
ENSG00000179833.4	CUCUGAA
ENSG00000179833.4	CUCUGAG
ENSG00000179833.4	CUGCUCA
ENSG00000179833.4	CUGGGGA
ENSG00000179833.4	CUGGGGG
ENSG00000179833.4	CUGGGGU
ENSG00000179833.4	CUGGGUA
ENSG00000179833.4	CUGGGUG
ENSG00000179833.4	GAAGGCA
ENSG00000179833.4	GAAGGCC
ENSG00000179833.4	GAGAACC
ENSG00000179833.4	GCACAUG
ENSG00000179833.4	GCACCAU
ENSG00000179833.4	GGGAACG
ENSG00000179833.4	GGGCAUA
ENSG00000179833.4	GGGCUGC
ENSG00000179833.4	GGGGGAA
ENSG00000179833.4	GGGGGAG
ENSG00000179833.4	GGGGGGA
ENSG00000179833.4	GGGGGGC
ENSG00000179833.4	GGGUGGG
ENSG00000179833.4	GGGUGUG
ENSG00000179833.4	GGUGGGC
ENSG00000179833.4	GUGGAGG
ENSG00000179833.4	GUGGGGG
ENSG00000179833.4	GUGUGUG
ENSG00000179833.4	UACCCUC
ENSG00000179833.4	UAUGGGU
ENSG00000179833.4	UCCUACA
ENSG00000179833.4	UCUGCUC
ENSG00000179833.4	UGAACUG
ENSG00000179833.4	UGAUCCA
ENSG00000179833.4	UGCCUGC
ENSG00000179833.4	UGGAAGC
ENSG00000179833.4	UGGAUGG
ENSG00000179833.4	UGGGGGA
ENSG00000179833.4	UGGGGGG
ENSG00000179833.4	UGGGGUG
ENSG00000179833.4	UGGGGUU
ENSG00000179833.4	UUGGGGA
ENSG00000179833.4	UUGGGGU
ENSG00000070882.8	GAGGUAG
ENSG00000070882.8	AAGGCAC
ENSG00000070882.8	UAAGGCA
ENSG00000070882.8	ACAUUCA
ENSG00000070882.8	AAGGCAU
ENSG00000070882.8	ACGCACU
ENSG00000070882.8	AGGGAGG
ENSG00000070882.8	CAAGGUG
ENSG00000070882.8	CCUGGGU
ENSG00000070882.8	CGCACUG
ENSG00000070882.8	GAGGCUU
ENSG00000070882.8	GCUUCCA
ENSG00000070882.8	GUCUCUC
ENSG00000070882.8	GUGCCAC
ENSG00000178913.5	UGCAUAG
ENSG00000178913.5	AAAGUCC
ENSG00000178913.5	ACAGAUG
ENSG00000178913.5	ACCCAGU
ENSG00000178913.5	CCAGUAC
ENSG00000178913.5	CUAGAAA
ENSG00000178913.5	CUCUAGA
ENSG00000178913.5	GAUCUCA
ENSG00000178913.5	GCAACUU
ENSG00000178913.5	GCUUCUU
ENSG00000178913.5	GGAAACA
ENSG00000178913.5	GGACUAG
ENSG00000178913.5	GGGAAAA
ENSG00000178913.5	UCCUACA
ENSG00000178913.5	UCUGCCU
ENSG00000178913.5	UGAUCUC
ENSG00000178913.5	UGCUGAC
ENSG00000178913.5	UGUCUCU
ENSG00000178913.5	UUCCUAC
ENSG00000178913.5	UUCUGCC
ENSG00000176749.4	CAGUGCA
ENSG00000176749.4	ACAGUAC
ENSG00000176749.4	AGCAGCA
ENSG00000176749.4	AUGGCAC
ENSG00000176749.4	AUUGCAC
ENSG00000176749.4	GCAGCAU
ENSG00000176749.4	AAUCAGC
ENSG00000176749.4	ACUCACG
ENSG00000176749.4	AGGUUUU
ENSG00000176749.4	CAGCAGG
ENSG00000176749.4	CAGGCGG
ENSG00000176749.4	CCAGCAG
ENSG00000176749.4	CCCCGGG
ENSG00000176749.4	CCGAAGA
ENSG00000176749.4	CCGGCCG
ENSG00000176749.4	CCUUGCA
ENSG00000176749.4	CUGGGAA
ENSG00000176749.4	CUGUUCU
ENSG00000176749.4	GAAGGGG
ENSG00000176749.4	GACCCUG
ENSG00000176749.4	GAGGCCC
ENSG00000176749.4	GCAAGGC
ENSG00000176749.4	GCGGCAG
ENSG00000176749.4	GGCAGGG
ENSG00000176749.4	GGCGGGG
ENSG00000176749.4	GGCUCUG
ENSG00000176749.4	GGCUGGG
ENSG00000176749.4	GGGAGAA
ENSG00000176749.4	GGGAGAG
ENSG00000176749.4	GGGUGUA
ENSG00000176749.4	GUGGGAG
ENSG00000176749.4	UACACAU
ENSG00000176749.4	UAGCAGC
ENSG00000176749.4	UCACCCC
ENSG00000176749.4	UCCGCCA
ENSG00000176749.4	UGCAUGG
ENSG00000176749.4	UGCCUCC
ENSG00000176749.4	UGCGCAA
ENSG00000176749.4	UGGCAGG
ENSG00000176749.4	UGGUCUC
ENSG00000115286.15	GGACGGA
ENSG00000115286.15	AAGCCUC
ENSG00000115286.15	ACCAGGC
ENSG00000115286.15	ACUCGUG
ENSG00000115286.15	ACUGCAG
ENSG00000115286.15	AGCAGGG
ENSG00000115286.15	AGCCCGG
ENSG00000115286.15	AGGAGGG
ENSG00000115286.15	AGGAUGG
ENSG00000115286.15	AGGGAGG
ENSG00000115286.15	AUAGCCC
ENSG00000115286.15	CAGCAGG
ENSG00000115286.15	CAGGCUC
ENSG00000115286.15	CAGGGAG
ENSG00000115286.15	CAGGGCC
ENSG00000115286.15	CAUCGCC
ENSG00000115286.15	CCAGGGA
ENSG00000115286.15	CCAGGGC
ENSG00000115286.15	CCCACGU
ENSG00000115286.15	CCCAGGG
ENSG00000115286.15	CCCCCAG
ENSG00000115286.15	CCCCCGG
ENSG00000115286.15	CCCCGGG
ENSG00000115286.15	CCCCUGC
ENSG00000115286.15	CCCCUGG
ENSG00000115286.15	CCCGGGA
ENSG00000115286.15	CCCGGGG
ENSG00000115286.15	CCCGGUG
ENSG00000115286.15	CCCUCUC
ENSG00000115286.15	CCCUCUG
ENSG00000115286.15	CCGCAGG
ENSG00000115286.15	CCGGCCG
ENSG00000115286.15	CCUGCGU
ENSG00000115286.15	CGCGGUU
ENSG00000115286.15	CGCUGAC
ENSG00000115286.15	CGGCCCA
ENSG00000115286.15	CGGUCCC
ENSG00000115286.15	CUCGGAC
ENSG00000115286.15	CUGAUCC
ENSG00000115286.15	CUGCAGC
ENSG00000115286.15	CUGCAGG
ENSG00000115286.15	CUGCUGG
ENSG00000115286.15	GAGCCCC
ENSG00000115286.15	GAGCGCC
ENSG00000115286.15	GAGGGAG
ENSG00000115286.15	GCAGGGC
ENSG00000115286.15	GCAGGGG
ENSG00000115286.15	GCAGGUU
ENSG00000115286.15	GCCCCAU
ENSG00000115286.15	GCCCGCC
ENSG00000115286.15	GCCCUUC
ENSG00000115286.15	GCCUCCC
ENSG00000115286.15	GCGCGGG
ENSG00000115286.15	GCGGCGG
ENSG00000115286.15	GCUCCCU
ENSG00000115286.15	GCUGGGG
ENSG00000115286.15	GCUGUAA
ENSG00000115286.15	GGACCAU
ENSG00000115286.15	GGACCUC
ENSG00000115286.15	GGAGGAG
ENSG00000115286.15	GGAGGCA
ENSG00000115286.15	GGAGGGA
ENSG00000115286.15	GGCAGGG
ENSG00000115286.15	GGCAGGU
ENSG00000115286.15	GGCCCCA
ENSG00000115286.15	GGCGGCG
ENSG00000115286.15	GGCUGGG
ENSG00000115286.15	GGGACCU
ENSG00000115286.15	GGGAGCC
ENSG00000115286.15	GGGAGCG
ENSG00000115286.15	GGGAGGA
ENSG00000115286.15	GGGAGGG
ENSG00000115286.15	GGGCAGG
ENSG00000115286.15	GGGCGCG
ENSG00000115286.15	GGGGACU
ENSG00000115286.15	GGGGAGC
ENSG00000115286.15	GGGGAGG
ENSG00000115286.15	GGGGGAG
ENSG00000115286.15	GGUCUGC
ENSG00000115286.15	GGUGGGC
ENSG00000115286.15	GUCCCAC
ENSG00000115286.15	GUUGGGA
ENSG00000115286.15	UCGGCCG
ENSG00000115286.15	UGCAGCC
ENSG00000115286.15	UGCCAGG
ENSG00000115286.15	UGGAGGC
ENSG00000115286.15	UGGGAGG
ENSG00000115286.15	UGUGCCU
ENSG00000115286.15	UUAGUGU
ENSG00000013725.10	AGCAGGA
ENSG00000013725.10	CAGCUCC
ENSG00000013725.10	CCCCUCC
ENSG00000013725.10	CCCUGCC
ENSG00000013725.10	CCUCAUC
ENSG00000013725.10	CGGAGAC
ENSG00000013725.10	CGGGGCA
ENSG00000013725.10	CUCAGGA
ENSG00000013725.10	CUCUGGG
ENSG00000013725.10	CUGAGCC
ENSG00000013725.10	CUGGGGA
ENSG00000013725.10	CUGGGGG
ENSG00000013725.10	GAGCCCC
ENSG00000013725.10	GAGCUGG
ENSG00000013725.10	GCAGGAC
ENSG00000013725.10	GCCCCUC
ENSG00000013725.10	GCGCCGG
ENSG00000013725.10	GGAGACG
ENSG00000013725.10	GGAGGCA
ENSG00000013725.10	GGGAGGG
ENSG00000013725.10	GGGCCCC
ENSG00000013725.10	GGGGAGG
ENSG00000013725.10	GGGGCCA
ENSG00000013725.10	GGGGCCG
ENSG00000013725.10	GGGGCUG
ENSG00000013725.10	GGGGGCU
ENSG00000013725.10	GGGGGUA
ENSG00000013725.10	UCGGGGC
ENSG00000013725.10	UGGGCCC
ENSG00000013725.10	UGGGGGU
ENSG00000176659.5	CCAGCAU
ENSG00000176659.5	GAUCAGA
ENSG00000176659.5	AAGUGCU
ENSG00000176659.5	AGGUAGU
ENSG00000176659.5	AAAGGCA
ENSG00000176659.5	AACAUAA
ENSG00000176659.5	AAGACAU
ENSG00000176659.5	AAGGAGA
ENSG00000176659.5	AAGGGAC
ENSG00000176659.5	AAGUCUC
ENSG00000176659.5	AAUAUGA
ENSG00000176659.5	AAUGUGA
ENSG00000176659.5	ACAACAA
ENSG00000176659.5	ACACAUG
ENSG00000176659.5	ACAUGGA
ENSG00000176659.5	ACCUUGG
ENSG00000176659.5	ACCUUUG
ENSG00000176659.5	AGAGUGA
ENSG00000176659.5	AGCCCCC
ENSG00000176659.5	AGGAAGG
ENSG00000176659.5	AGGGAGA
ENSG00000176659.5	AGUGCUG
ENSG00000176659.5	AGUGGUC
ENSG00000176659.5	AGUUGGG
ENSG00000176659.5	AUCAGAA
ENSG00000176659.5	AUCAGCA
ENSG00000176659.5	AUGGAAA
ENSG00000176659.5	AUGGGAG
ENSG00000176659.5	AUGUAAA
ENSG00000176659.5	AUGUGGG
ENSG00000176659.5	CAAUUAC
ENSG00000176659.5	CACUCUC
ENSG00000176659.5	CAUUAUA
ENSG00000176659.5	CCUGAAU
ENSG00000176659.5	CGGAAGG
ENSG00000176659.5	CGGUGCU
ENSG00000176659.5	CUAGAAA
ENSG00000176659.5	CUCUAGA
ENSG00000176659.5	CUCUAGC
ENSG00000176659.5	CUCUGAA
ENSG00000176659.5	CUGAAAG
ENSG00000176659.5	CUGCAGA
ENSG00000176659.5	CUUGGAG
ENSG00000176659.5	GAAGAUU
ENSG00000176659.5	GAGACCA
ENSG00000176659.5	GAGUAUU
ENSG00000176659.5	GAGUGAC
ENSG00000176659.5	GAGUGAU
ENSG00000176659.5	GAUCUCA
ENSG00000176659.5	GAUUGGU
ENSG00000176659.5	GCAGGAC
ENSG00000176659.5	GCAUCAG
ENSG00000176659.5	GCAUGAC
ENSG00000176659.5	GCCAGCC
ENSG00000176659.5	GCUCUGC
ENSG00000176659.5	GCUGAGU
ENSG00000176659.5	GCUGGAU
ENSG00000176659.5	GGAAACA
ENSG00000176659.5	GGAAAUG
ENSG00000176659.5	GGAAGCC
ENSG00000176659.5	GGAGAUC
ENSG00000176659.5	GGAGGGA
ENSG00000176659.5	GGAUAGG
ENSG00000176659.5	GGCAUUG
ENSG00000176659.5	GGCCCAA
ENSG00000176659.5	GGGAAAA
ENSG00000176659.5	GGGAAAG
ENSG00000176659.5	GGGAGAA
ENSG00000176659.5	GUAGAUA
ENSG00000176659.5	GUAGUUG
ENSG00000176659.5	GUCUUGC
ENSG00000176659.5	GUGCUUG
ENSG00000176659.5	GUGGGAU
ENSG00000176659.5	GUUCAUG
ENSG00000176659.5	GUUGGGA
ENSG00000176659.5	UAGCACA
ENSG00000176659.5	UAUACAA
ENSG00000176659.5	UAUCAGA
ENSG00000176659.5	UCACUCU
ENSG00000176659.5	UCAGUAG
ENSG00000176659.5	UCAUAUG
ENSG00000176659.5	UCCCACC
ENSG00000176659.5	UCCUGAG
ENSG00000176659.5	UCUGAUC
ENSG00000176659.5	UGCAUGG
ENSG00000176659.5	UGCAUGU
ENSG00000176659.5	UGCUUGA
ENSG00000176659.5	UGGAGGG
ENSG00000176659.5	UGGAUAA
ENSG00000176659.5	UGGGAGA
ENSG00000176659.5	UGGGGAA
ENSG00000176659.5	UGUAUAA
ENSG00000176659.5	UGUAUGU
ENSG00000176659.5	UUCCGGU
ENSG00000176659.5	UUGCCUA
ENSG00000176659.5	UUGGGAA
ENSG00000176659.5	UUGGGGA
ENSG00000176659.5	UUGUAGA
ENSG00000176659.5	UUGUAUG
ENSG00000110717.6	AGUGGUU
ENSG00000110717.6	GCAGGGG
ENSG00000115129.9	GCCUGUC
ENSG00000115129.9	AACGGCU
ENSG00000115129.9	AUCAGCA
ENSG00000115129.9	CACCGGG
ENSG00000115129.9	CCUGUCC
ENSG00000115129.9	CCUGUCU
ENSG00000115129.9	CGGCUCU
ENSG00000115129.9	CUCUGGA
ENSG00000115129.9	GCCCCAU
ENSG00000115129.9	GGAGGAA
ENSG00000115129.9	GGCCUGU
ENSG00000115129.9	GGGGCAG
ENSG00000115129.9	GGGGUGG
ENSG00000115129.9	UCACUCU
ENSG00000115129.9	UGCUCUG
ENSG00000115129.9	UUCCUCA
ENSG00000115129.9	UUGCCUA
ENSG00000174238.10	GCCUGUC
ENSG00000174238.10	GGGUCUU
ENSG00000174238.10	AGACUGA
ENSG00000174238.10	CACGCGG
ENSG00000174238.10	CACUUGG
ENSG00000174238.10	CUGCUGG
ENSG00000174238.10	GAGCUGC
ENSG00000174238.10	GCUACAG
ENSG00000174238.10	GCUGGGU
ENSG00000174238.10	GGAGAGA
ENSG00000174238.10	GGCCUGU
ENSG00000174238.10	GGGAGGG
ENSG00000174238.10	GGGGGAA
ENSG00000174238.10	GGGGGUA
ENSG00000174238.10	GGUGGAG
ENSG00000174238.10	GUCUUGC
ENSG00000174238.10	UGGGAGG
ENSG00000174238.10	UGGGGGA
ENSG00000174238.10	UGGGGGU
ENSG00000178952.4	AGCUGCC
ENSG00000178952.4	AGGGCAG
ENSG00000178952.4	AGGGUAC
ENSG00000178952.4	CAGGCCU
ENSG00000178952.4	CUGCUGG
ENSG00000178952.4	GCAGGGG
ENSG00000178952.4	GCCAACC
ENSG00000178952.4	GCUGAGC
ENSG00000178952.4	GCUGGGU
ENSG00000178952.4	GGAAGCA
ENSG00000178952.4	GGAAGCC
ENSG00000178952.4	GGCUAGG
ENSG00000178952.4	GGGAGCC
ENSG00000178952.4	GGGCAGG
ENSG00000178952.4	UGCAGCC
ENSG00000152455.11	AGGUAGA
ENSG00000152455.11	AGUCCCA
ENSG00000152455.11	GAAUUGU
ENSG00000152455.11	GACCCCC
ENSG00000152455.11	GCCUUCC
ENSG00000152455.11	UGGUCUC
ENSG00000179144.4	UCACAUU
ENSG00000179144.4	AAAAAUC
ENSG00000179144.4	AAGGAGG
ENSG00000179144.4	ACCUUUG
ENSG00000179144.4	AGAUGUG
ENSG00000179144.4	AGGGGAA
ENSG00000179144.4	AUAUAUA
ENSG00000179144.4	CAUUAUA
ENSG00000179144.4	GCAAAAU
ENSG00000179144.4	GGGAAGG
ENSG00000179144.4	GGGGAAG
ENSG00000179144.4	UACCUUC
ENSG00000179144.4	UAUAUAU
ENSG00000179144.4	UGCAAAA
ENSG00000176034.8	GCUGGUG
ENSG00000176034.8	AAACGGU
ENSG00000176034.8	AAAGGCG
ENSG00000176034.8	ACCAGGG
ENSG00000176034.8	ACGGGAA
ENSG00000176034.8	ACUGCAG
ENSG00000176034.8	AGGAGGC
ENSG00000176034.8	AGGCUGA
ENSG00000176034.8	AGGGGCU
ENSG00000176034.8	AGUCCCA
ENSG00000176034.8	AUAUAUA
ENSG00000176034.8	CAAUCAC
ENSG00000176034.8	CAGGCCA
ENSG00000176034.8	CCAGGGA
ENSG00000176034.8	CCCAGGG
ENSG00000176034.8	GAAGCCA
ENSG00000176034.8	GAGGCCG
ENSG00000176034.8	GGAAGCC
ENSG00000176034.8	GUCCCAC
ENSG00000168395.10	UCACAGU
ENSG00000168395.10	AGGUAGU
ENSG00000168395.10	ACUGGCC
ENSG00000168395.10	CCACAGG
ENSG00000168395.10	AAGGGAC
ENSG00000168395.10	ACGCUCA
ENSG00000168395.10	AGACGGG
ENSG00000168395.10	CACAACA
ENSG00000168395.10	CACGCGG
ENSG00000168395.10	CAGGCGG
ENSG00000168395.10	CCAGCGC
ENSG00000168395.10	CCAGCUC
ENSG00000168395.10	CCCGCCC
ENSG00000168395.10	CCCGGGA
ENSG00000168395.10	CCGCAGG
ENSG00000168395.10	CCGGAGC
ENSG00000168395.10	CCGUCUC
ENSG00000168395.10	CGACCGG
ENSG00000168395.10	CGCCCUU
ENSG00000168395.10	CGGAUCC
ENSG00000168395.10	CGGCCGC
ENSG00000168395.10	CGGGAGA
ENSG00000168395.10	CGGGCAG
ENSG00000168395.10	CUGCUCA
ENSG00000168395.10	CUGGCCA
ENSG00000168395.10	GAAGGGA
ENSG00000168395.10	GACCCAC
ENSG00000168395.10	GAGCCGA
ENSG00000168395.10	GAGCGCC
ENSG00000168395.10	GAGGCGG
ENSG00000168395.10	GCCAGGC
ENSG00000168395.10	GCCCGCC
ENSG00000168395.10	GCGACAA
ENSG00000168395.10	GCGACAU
ENSG00000168395.10	GCGCGCC
ENSG00000168395.10	GCGGCCG
ENSG00000168395.10	GCGGCGG
ENSG00000168395.10	GCGGGCG
ENSG00000168395.10	GCUCGGU
ENSG00000168395.10	GGAAGGG
ENSG00000168395.10	GGAGUCC
ENSG00000168395.10	GGCCCCA
ENSG00000168395.10	GGCCGGA
ENSG00000168395.10	GGCGGCG
ENSG00000168395.10	GGGCGUG
ENSG00000168395.10	GGUGGUU
ENSG00000168395.10	GGUGUGU
ENSG00000168395.10	GUGGCAA
ENSG00000168395.10	GUGGCAC
ENSG00000168395.10	GUGGUUC
ENSG00000168395.10	UCCCAGC
ENSG00000168395.10	UCCUCUC
ENSG00000168395.10	UCCUCUG
ENSG00000168395.10	UCGCGGG
ENSG00000168395.10	UCUGCUC
ENSG00000168395.10	UGAAGGG
ENSG00000168395.10	UGGCCAC
ENSG00000178301.3	AGCAGCA
ENSG00000178301.3	GCAGCAU
ENSG00000178301.3	AGCAGCG
ENSG00000178301.3	UCACAGU
ENSG00000178301.3	AACACUG
ENSG00000178301.3	AAAGUCC
ENSG00000178301.3	AAGGCAG
ENSG00000178301.3	ACAAGUC
ENSG00000178301.3	ACAUCAC
ENSG00000178301.3	AGUCCCA
ENSG00000178301.3	AUACCUC
ENSG00000178301.3	AUCCAGC
ENSG00000178301.3	CAGCAUU
ENSG00000178301.3	CAUUUUC
ENSG00000178301.3	CCAGUGC
ENSG00000178301.3	GAAGUAC
ENSG00000178301.3	GAGGCUU
ENSG00000178301.3	GAGGUGA
ENSG00000178301.3	GUAUGUU
ENSG00000178301.3	GUGCAGC
ENSG00000178301.3	UAAUACA
ENSG00000178301.3	UACCUCA
ENSG00000178301.3	UAGCAGC
ENSG00000178301.3	UGCAGCC
ENSG00000178301.3	UGGACUG
ENSG00000178301.3	UUCCAUA
ENSG00000177675.4	CUGGUGA
ENSG00000177675.4	GACUUCC
ENSG00000177675.4	GAGGUUG
ENSG00000177675.4	GGUGAGC
ENSG00000177675.4	UCCUCUU
ENSG00000177675.4	UCUCCUC
ENSG00000177675.4	UUCCAUA
ENSG00000177675.4	UUGGACA
ENSG00000114353.12	GUAAACA
ENSG00000114353.12	UGUGCUU
ENSG00000114353.12	GCUGGUG
ENSG00000114353.12	ACCAGCA
ENSG00000114353.12	ACCAUGG
ENSG00000114353.12	AGAGAGG
ENSG00000114353.12	AGGGCAG
ENSG00000114353.12	AGGGGGA
ENSG00000114353.12	AGGGGGU
ENSG00000114353.12	CAGGCGG
ENSG00000114353.12	CAGGGGG
ENSG00000114353.12	CCCGCCA
ENSG00000114353.12	CGCAGAC
ENSG00000114353.12	CGUUGGC
ENSG00000114353.12	CUCUAAA
ENSG00000114353.12	CUGACAG
ENSG00000114353.12	CUGGGGG
ENSG00000114353.12	CUGGGGU
ENSG00000114353.12	GAGGGGC
ENSG00000114353.12	GCAGGGG
ENSG00000114353.12	GCCCCCU
ENSG00000114353.12	GCCGCUC
ENSG00000114353.12	GCGGCGG
ENSG00000114353.12	GCGGGGA
ENSG00000114353.12	GCUGGGG
ENSG00000114353.12	GGACUGG
ENSG00000114353.12	GGAGCUA
ENSG00000114353.12	GGCACGG
ENSG00000114353.12	GGCAGGG
ENSG00000114353.12	GGCGGGG
ENSG00000114353.12	GGCUGGG
ENSG00000114353.12	GGGACGG
ENSG00000114353.12	GGGAGCU
ENSG00000114353.12	GGGCAGG
ENSG00000114353.12	GGGCUGG
ENSG00000114353.12	GGGGAGC
ENSG00000114353.12	GGGGCAG
ENSG00000114353.12	GGGGCCA
ENSG00000114353.12	GGGGCCG
ENSG00000114353.12	GGGGCUG
ENSG00000114353.12	GGGGGAA
ENSG00000114353.12	GGGGGAG
ENSG00000114353.12	GGGGGAU
ENSG00000114353.12	GGGGGCU
ENSG00000114353.12	GGGGGGA
ENSG00000114353.12	GGGGGGC
ENSG00000114353.12	GGGGGUA
ENSG00000114353.12	GGUGGAC
ENSG00000114353.12	GGUUGGG
ENSG00000114353.12	GUUGGGA
ENSG00000114353.12	GUUGGGC
ENSG00000114353.12	UCUAGAU
ENSG00000114353.12	UGAGGGG
ENSG00000114353.12	UGGACUG
ENSG00000114353.12	UGGACUU
ENSG00000114353.12	UGGGCUG
ENSG00000114353.12	UGGGGCC
ENSG00000114353.12	UGGGGGA
ENSG00000114353.12	UGGGGGG
ENSG00000114353.12	UGGGGGU
ENSG00000114353.12	UUGCAGU
ENSG00000114353.12	UUGGACU
ENSG00000114353.12	UUGGGGC
ENSG00000181610.8	AACAUAA
ENSG00000181610.8	ACCCAGA
ENSG00000181610.8	AGCAGCU
ENSG00000181610.8	AGCUCAG
ENSG00000181610.8	AGUGAGU
ENSG00000181610.8	AUAGCUC
ENSG00000181610.8	CAAACCA
ENSG00000181610.8	GAAGGCA
ENSG00000181610.8	GAGAAGG
ENSG00000181610.8	GAGUGUG
ENSG00000181610.8	GGCAAAC
ENSG00000181610.8	GUGAAUG
ENSG00000181610.8	GUGACAA
ENSG00000181610.8	UACACAG
ENSG00000181610.8	UCAGCCA
ENSG00000181610.8	UGCCAGC
ENSG00000181610.8	UGUCCUA
ENSG00000181610.8	UUGUGAC
ENSG00000133106.10	GGCAGUG
ENSG00000133106.10	AAACCCC
ENSG00000133106.10	AAGACCC
ENSG00000133106.10	AAGACCG
ENSG00000133106.10	AAGGUAA
ENSG00000133106.10	AAGUCAC
ENSG00000133106.10	ACACACC
ENSG00000133106.10	ACCCAUU
ENSG00000133106.10	ACCCCCU
ENSG00000133106.10	AGCACCC
ENSG00000133106.10	AGCGGGG
ENSG00000133106.10	AGGGUCA
ENSG00000133106.10	AUUUGGU
ENSG00000133106.10	CAGCUCC
ENSG00000133106.10	CAGCUGG
ENSG00000133106.10	CCCUACC
ENSG00000133106.10	CCUGUCC
ENSG00000133106.10	CGGCCUG
ENSG00000133106.10	CUACAAA
ENSG00000133106.10	CUAUACA
ENSG00000133106.10	CUGCGAG
ENSG00000133106.10	CUGGGGG
ENSG00000133106.10	GAAGGCC
ENSG00000133106.10	GACAGUA
ENSG00000133106.10	GACCCCC
ENSG00000133106.10	GAGGACA
ENSG00000133106.10	GAGGCGG
ENSG00000133106.10	GAGGCUA
ENSG00000133106.10	GAGGCUG
ENSG00000133106.10	GAGGCUU
ENSG00000133106.10	GCCAGGC
ENSG00000133106.10	GCGGAGG
ENSG00000133106.10	GCUGGGG
ENSG00000133106.10	GGAGGAG
ENSG00000133106.10	GGCAGUU
ENSG00000133106.10	GGCCCAA
ENSG00000133106.10	GGCGGAG
ENSG00000133106.10	GGCUGGG
ENSG00000133106.10	GGGACGG
ENSG00000133106.10	GGGGACG
ENSG00000133106.10	GGGGGAA
ENSG00000133106.10	GGGGGAG
ENSG00000133106.10	GGGGGAU
ENSG00000133106.10	GGGGGGA
ENSG00000133106.10	GGUGGGC
ENSG00000133106.10	GGUUACC
ENSG00000133106.10	GUCUAUA
ENSG00000133106.10	GUGAGGC
ENSG00000133106.10	GUGGCCC
ENSG00000133106.10	GUGGGCU
ENSG00000133106.10	UACACAC
ENSG00000133106.10	UACACAG
ENSG00000133106.10	UACCCCC
ENSG00000133106.10	UCCUGAC
ENSG00000133106.10	UCUGGAG
ENSG00000133106.10	UGGGGGA
ENSG00000133106.10	UGUGGGC
ENSG00000133106.10	UUAAGCA
ENSG00000133106.10	UUCCCCC
ENSG00000133106.10	UUCUUGU
ENSG00000133106.10	UUGGGAG
ENSG00000053747.11	AAAGUGC
ENSG00000053747.11	AAGUGCU
ENSG00000053747.11	AGUGCUU
ENSG00000053747.11	CCUUGCA
ENSG00000053747.11	GGGGAGG
ENSG00000053747.11	GGUCAGA
ENSG00000053747.11	UCCUUGC
ENSG00000136982.5	CAGUAGU
ENSG00000136982.5	AAAAGUA
ENSG00000136982.5	AAAGCUG
ENSG00000136982.5	AAAGUAC
ENSG00000136982.5	AACCUCG
ENSG00000136982.5	ACCCCCU
ENSG00000136982.5	AGGAUUA
ENSG00000136982.5	AGUCCUG
ENSG00000136982.5	AUCCAGC
ENSG00000136982.5	AUGCCUU
ENSG00000136982.5	AUGGAUU
ENSG00000136982.5	CAUGGAU
ENSG00000136982.5	CCAGCAG
ENSG00000136982.5	CUCUGGA
ENSG00000136982.5	GAGGAGA
ENSG00000136982.5	GCAACUU
ENSG00000136982.5	GCCUGUG
ENSG00000136982.5	GCUUAAG
ENSG00000136982.5	GGACCAU
ENSG00000136982.5	GGGUGGA
ENSG00000136982.5	GUGUACA
ENSG00000136982.5	GUUCUCU
ENSG00000136982.5	UAAAGCU
ENSG00000136982.5	UAACAUU
ENSG00000136982.5	UCAGCCA
ENSG00000136982.5	UCUCUGG
ENSG00000136982.5	UGAGGAG
ENSG00000136982.5	UGCCUGU
ENSG00000136982.5	UGUCCUA
ENSG00000136982.5	UUAAGAA
ENSG00000136982.5	UUCUUCU
ENSG00000136982.5	UUGUCCU
ENSG00000160963.9	GGCAGUG
ENSG00000160963.9	ACCCCCU
ENSG00000160963.9	AGCCCCC
ENSG00000160963.9	AGGGCCA
ENSG00000160963.9	AGGGCUC
ENSG00000160963.9	AGUGGGG
ENSG00000160963.9	CAGGCCA
ENSG00000160963.9	CAGGCCU
ENSG00000160963.9	CAGGGCC
ENSG00000160963.9	CCAUGCC
ENSG00000160963.9	CCCAGGG
ENSG00000160963.9	CCCCUCC
ENSG00000160963.9	CCCCUGC
ENSG00000160963.9	CCCCUGG
ENSG00000160963.9	CCCGCCC
ENSG00000160963.9	CCCUGCC
ENSG00000160963.9	CCCUGGA
ENSG00000160963.9	CCCUGGG
ENSG00000160963.9	CCUGGGG
ENSG00000160963.9	CCUGGGU
ENSG00000160963.9	CGGUCCC
ENSG00000160963.9	CUCCAGC
ENSG00000160963.9	CUCUGAG
ENSG00000160963.9	CUGGCAG
ENSG00000160963.9	CUGGGCU
ENSG00000160963.9	CUGGGGA
ENSG00000160963.9	CUGGGGG
ENSG00000160963.9	GAGCACC
ENSG00000160963.9	GAGGGCU
ENSG00000160963.9	GAGGGUG
ENSG00000160963.9	GCCCAUG
ENSG00000160963.9	GCCCCUC
ENSG00000160963.9	GCCCCUG
ENSG00000160963.9	GCCCUGC
ENSG00000160963.9	GCCUGCC
ENSG00000160963.9	GCGGCGG
ENSG00000160963.9	GCUGCCU
ENSG00000160963.9	GGAGACG
ENSG00000160963.9	GGCAGGG
ENSG00000160963.9	GGCCCCA
ENSG00000160963.9	GGCCCUG
ENSG00000160963.9	GGCCUCU
ENSG00000160963.9	GGGAGGG
ENSG00000160963.9	GGGCCAG
ENSG00000160963.9	GGGCUGA
ENSG00000160963.9	GGGCUGC
ENSG00000160963.9	GGGCUGG
ENSG00000160963.9	GGGGAAG
ENSG00000160963.9	GGGGCUG
ENSG00000160963.9	GGGGGUA
ENSG00000160963.9	GGGUAUU
ENSG00000160963.9	GGUGGAC
ENSG00000160963.9	GGUGGUC
ENSG00000160963.9	GUGGGGA
ENSG00000160963.9	UCCCAGC
ENSG00000160963.9	UGCCUGC
ENSG00000160963.9	UGGCCCU
ENSG00000182013.13	AACCUCG
ENSG00000182013.13	AAGAUGG
ENSG00000182013.13	AAGCUGG
ENSG00000182013.13	ACAGGCU
ENSG00000182013.13	AGACGUG
ENSG00000182013.13	CAGGGCC
ENSG00000182013.13	CAGUCAC
ENSG00000182013.13	CAGUGAC
ENSG00000182013.13	CCGAAGA
ENSG00000182013.13	CCUGCCU
ENSG00000182013.13	CCUGGCA
ENSG00000182013.13	CCUUCCC
ENSG00000182013.13	CUCAGGG
ENSG00000182013.13	CUCGGCU
ENSG00000182013.13	CUGGUCU
ENSG00000182013.13	GACAGUA
ENSG00000182013.13	GACCCUG
ENSG00000182013.13	GACGCCC
ENSG00000182013.13	GAGGGCA
ENSG00000182013.13	GAUCGAC
ENSG00000182013.13	GCCAAGU
ENSG00000182013.13	GCCCUAA
ENSG00000182013.13	GCCUCCC
ENSG00000182013.13	GGGACCU
ENSG00000182013.13	GGGGACC
ENSG00000182013.13	GGGGGAG
ENSG00000182013.13	GGGUAGA
ENSG00000182013.13	GGUAGAG
ENSG00000182013.13	GGUCUAG
ENSG00000182013.13	GGUGGUC
ENSG00000182013.13	GGUUGAC
ENSG00000182013.13	GUAGAGA
ENSG00000182013.13	GUGACAG
ENSG00000182013.13	UACAGGC
ENSG00000182013.13	UCACCCC
ENSG00000182013.13	UCCCCUC
ENSG00000182013.13	UCCCUAU
ENSG00000182013.13	UGGACGG
ENSG00000182013.13	UGGGUAG
ENSG00000182013.13	UGGUCUC
ENSG00000182013.13	UUUCCCU
ENSG00000111271.10	CAGUGAC
ENSG00000111271.10	CCCCUCC
ENSG00000111271.10	CCCGGGA
ENSG00000111271.10	CUGUGCU
ENSG00000111271.10	GAUUGUU
ENSG00000111271.10	GCCUGCC
ENSG00000111271.10	GGCGCCC
ENSG00000111271.10	GGGACUG
ENSG00000111271.10	GUCCCGG
ENSG00000111271.10	GUGGGUU
ENSG00000111271.10	GUGUCCC
ENSG00000111271.10	GUGUCCG
ENSG00000111271.10	GUGUUCA
ENSG00000111271.10	UGGCCCU
ENSG00000164330.12	UUGGCAA
ENSG00000164330.12	UAAGACG
ENSG00000164330.12	CUACAGU
ENSG00000164330.12	AAGCUUG
ENSG00000164330.12	AAGGCGC
ENSG00000164330.12	AAGGGGU
ENSG00000164330.12	ACGCACU
ENSG00000164330.12	CCCUUGU
ENSG00000164330.12	CCUCUUC
ENSG00000164330.12	CGGUGAU
ENSG00000164330.12	CUGCAGU
ENSG00000164330.12	CUGUAGC
ENSG00000164330.12	GCUUAAG
ENSG00000164330.12	GCUUUUG
ENSG00000164330.12	GGAGUCU
ENSG00000164330.12	GGGAGGU
ENSG00000164330.12	GGGGGAG
ENSG00000164330.12	GGGGGUG
ENSG00000164330.12	GGGGUGG
ENSG00000164330.12	GGGUGGA
ENSG00000164330.12	GGUCGAC
ENSG00000164330.12	UAAUACA
ENSG00000164330.12	UACACAG
ENSG00000164330.12	UAGAGGC
ENSG00000164330.12	UCACCAC
ENSG00000164330.12	UCCUCUU
ENSG00000164330.12	UGGAGUC
ENSG00000164330.12	UGGGGGA
ENSG00000164330.12	UGGGGGU
ENSG00000164330.12	UGUGAUU
ENSG00000153786.8	GUGCAAA
ENSG00000153786.8	CAGUGCA
ENSG00000153786.8	AAGCCUC
ENSG00000153786.8	ACACUGG
ENSG00000153786.8	CACUGUU
ENSG00000153786.8	CAGAUGA
ENSG00000153786.8	CAGUUCC
ENSG00000153786.8	CCAAGUC
ENSG00000153786.8	CCCCUCG
ENSG00000153786.8	CCCCUGC
ENSG00000153786.8	CCGGGGC
ENSG00000153786.8	CGGGGAG
ENSG00000153786.8	CUGGCAA
ENSG00000153786.8	CUGGCAU
ENSG00000153786.8	CUGUGAG
ENSG00000153786.8	GAGGGCA
ENSG00000153786.8	GCACACU
ENSG00000153786.8	GCAGCUC
ENSG00000153786.8	GCCAAGU
ENSG00000153786.8	GCCCCAA
ENSG00000153786.8	GCCCCAC
ENSG00000153786.8	GCCCUGA
ENSG00000153786.8	GCCCUGC
ENSG00000153786.8	GCCCUGU
ENSG00000153786.8	GCGGGGA
ENSG00000153786.8	GCUCAGG
ENSG00000153786.8	GCUCUGC
ENSG00000153786.8	GCUGUAC
ENSG00000153786.8	GGAGAAG
ENSG00000153786.8	GGCGGGG
ENSG00000153786.8	GGCUAGG
ENSG00000153786.8	GGCUGGA
ENSG00000153786.8	GGGGACU
ENSG00000153786.8	GGGUGGA
ENSG00000153786.8	UCACAGG
ENSG00000153786.8	UCACUGA
ENSG00000153786.8	UCACUGG
ENSG00000153786.8	UCCCCUC
ENSG00000153786.8	UCCGGGA
ENSG00000153786.8	UGCCCUG
ENSG00000153786.8	UGGAUAA
ENSG00000153786.8	UGGCUGG
ENSG00000153786.8	UGGUCAC
ENSG00000153786.8	UUGUCCC
ENSG00000007171.12	AAAGUAA
ENSG00000007171.12	AGGAGGC
ENSG00000007171.12	CAAGGAA
ENSG00000007171.12	CUCCAUU
ENSG00000007171.12	CUGUGCC
ENSG00000007171.12	GAGGCUG
ENSG00000007171.12	GCCAGGC
ENSG00000007171.12	GGGGAGC
ENSG00000007171.12	GGGGGAA
ENSG00000007171.12	GGGGGAU
ENSG00000007171.12	GGGUGUG
ENSG00000007171.12	GGGUGUU
ENSG00000007171.12	GGUGGUC
ENSG00000007171.12	UAGGAGG
ENSG00000007171.12	UCAUGUA
ENSG00000007171.12	UGAGGAA
ENSG00000007171.12	UGCCAGG
ENSG00000007171.12	UGUGAUU
ENSG00000177340.4	CACCUCC
ENSG00000177340.4	CUUUGGU
ENSG00000177340.4	GGGUCUU
ENSG00000177340.4	ACGCCAU
ENSG00000177340.4	ACGCUCA
ENSG00000177340.4	AGGUGGC
ENSG00000177340.4	CACGCGG
ENSG00000177340.4	CCCGUCC
ENSG00000177340.4	CCGGAGC
ENSG00000177340.4	CCUGGGC
ENSG00000177340.4	CGGGCGC
ENSG00000177340.4	CGGGGCA
ENSG00000177340.4	CGUUGGC
ENSG00000177340.4	CUCGGAC
ENSG00000177340.4	CUGGGCA
ENSG00000177340.4	CUUGGAG
ENSG00000177340.4	GAGGUGG
ENSG00000177340.4	GCGACAA
ENSG00000177340.4	GCGACAU
ENSG00000177340.4	GCGCGGG
ENSG00000177340.4	GCGGCCG
ENSG00000177340.4	GCGGGGA
ENSG00000177340.4	GGAGGGA
ENSG00000177340.4	GGAGGUG
ENSG00000177340.4	GGCAUUG
ENSG00000177340.4	GGCGCGA
ENSG00000177340.4	GGCGGCG
ENSG00000177340.4	GGCGGGG
ENSG00000177340.4	GGGAGCG
ENSG00000177340.4	GGGAGGG
ENSG00000177340.4	GGGAUCC
ENSG00000177340.4	GGGCAUA
ENSG00000177340.4	GGGCGCG
ENSG00000177340.4	GGGGAGG
ENSG00000177340.4	GGGGCGG
ENSG00000177340.4	GGGGGUA
ENSG00000177340.4	GGGGUCG
ENSG00000177340.4	GUGUAUU
ENSG00000177340.4	GUUGGGA
ENSG00000177340.4	UCGGGCG
ENSG00000177340.4	UCGGGGC
ENSG00000177340.4	UGAGGAG
ENSG00000177340.4	UGAGGGA
ENSG00000177340.4	UGGCGGC
ENSG00000177340.4	UGGGGAG
ENSG00000177340.4	UGGGGGU
ENSG00000177340.4	UUAGUGU
ENSG00000177340.4	UUGAGGC
ENSG00000177340.4	UUGGGGA
ENSG00000177706.8	AUUGCAC
ENSG00000177706.8	CCAGCGC
ENSG00000177706.8	CCCGUCC
ENSG00000177706.8	CCUUCCC
ENSG00000177706.8	CGCCUCC
ENSG00000177706.8	CGGCCGC
ENSG00000177706.8	CGGGCGC
ENSG00000177706.8	GAGGGGU
ENSG00000177706.8	GCGCCUC
ENSG00000177706.8	GUCCCGG
ENSG00000177706.8	UCACUGA
ENSG00000177706.8	UGAGGGG
ENSG00000177706.8	UGCACUU
ENSG00000177706.8	UGGCAUC
ENSG00000178974.5	ACAUUCA
ENSG00000178974.5	UAAGACU
ENSG00000178974.5	AACAUUC
ENSG00000178974.5	AAGGCGC
ENSG00000178974.5	ACAGGAC
ENSG00000178974.5	ACCAUUA
ENSG00000178974.5	ACGCUCA
ENSG00000178974.5	AGCCCCA
ENSG00000178974.5	AGUCCUG
ENSG00000178974.5	CAGGGGG
ENSG00000178974.5	CAUAGCC
ENSG00000178974.5	CUGGAUU
ENSG00000178974.5	GAGAUGC
ENSG00000178974.5	GGAAACA
ENSG00000178974.5	GGGGUGC
ENSG00000178974.5	GUUGCCA
ENSG00000178974.5	GUUUUGC
ENSG00000178974.5	UCACAGG
ENSG00000178974.5	UCAUAGA
ENSG00000178974.5	UCUAGAG
ENSG00000178974.5	UGAACGG
ENSG00000178974.5	UGCAGCU
ENSG00000178974.5	UGCAUGU
ENSG00000178974.5	UGUACAA
ENSG00000178974.5	UGUACAG
ENSG00000178974.5	UGUUGCC
ENSG00000178974.5	UUCUUCU
ENSG00000178974.5	UUGGGAA
ENSG00000117262.14	CCAGUGU
ENSG00000117262.14	CUGGCUG
ENSG00000117262.14	ACUGGCC
ENSG00000117262.14	AACAGUC
ENSG00000117262.14	AACGGAA
ENSG00000117262.14	GGCUCAG
ENSG00000117262.14	AUGCUAG
ENSG00000117262.14	AUGGGGC
ENSG00000117262.14	CAGGUGC
ENSG00000117262.14	CAGUCUG
ENSG00000117262.14	CCCUCUC
ENSG00000117262.14	CCUACGC
ENSG00000117262.14	CUCCCUC
ENSG00000117262.14	CUGCUGA
ENSG00000117262.14	GCUAUGC
ENSG00000117262.14	GCUGAGU
ENSG00000117262.14	GGCCCUG
ENSG00000117262.14	GGCCUCU
ENSG00000117262.14	GGGCAGG
ENSG00000117262.14	GGGGCAG
ENSG00000117262.14	GUCUUGC
ENSG00000117262.14	GUGGGAU
ENSG00000117262.14	GUUUGUU
ENSG00000117262.14	UCUCCCU
ENSG00000117262.14	UGGCCUC
ENSG00000117262.14	UGGUUAU
ENSG00000117262.14	UUCCCCC
ENSG00000103496.10	AGCUGCC
ENSG00000103496.10	AGCCCGG
ENSG00000103496.10	AGGAGGC
ENSG00000103496.10	AGGCAGG
ENSG00000103496.10	AGUGCCG
ENSG00000103496.10	AGUGCCU
ENSG00000103496.10	CCACUGC
ENSG00000103496.10	CCAGCCU
ENSG00000103496.10	CCAGCGC
ENSG00000103496.10	CCAGGAG
ENSG00000103496.10	CCCCCAG
ENSG00000103496.10	CCCGGGA
ENSG00000103496.10	CCCGGGG
ENSG00000103496.10	CCCUGCC
ENSG00000103496.10	CCGUCUC
ENSG00000103496.10	CCUGCCA
ENSG00000103496.10	CCUGGGC
ENSG00000103496.10	CGCCCUU
ENSG00000103496.10	CGGGAGA
ENSG00000103496.10	CGGGCGC
ENSG00000103496.10	CGGGGAU
ENSG00000103496.10	CGGGGGU
ENSG00000103496.10	CUGCCCU
ENSG00000103496.10	CUGGGCA
ENSG00000103496.10	CUGGGCG
ENSG00000103496.10	GAAGGCA
ENSG00000103496.10	GAAGGCC
ENSG00000103496.10	GAGGCAG
ENSG00000103496.10	GAGGCCC
ENSG00000103496.10	GAGGCGC
ENSG00000103496.10	GAGGCGG
ENSG00000103496.10	GCAGCUC
ENSG00000103496.10	GCAGGAG
ENSG00000103496.10	GCCAACC
ENSG00000103496.10	GCCCCAU
ENSG00000103496.10	GCCCUCC
ENSG00000103496.10	GCCCUUA
ENSG00000103496.10	GCCCUUC
ENSG00000103496.10	GCCUGGG
ENSG00000103496.10	GCGCCUC
ENSG00000103496.10	GCGCCUG
ENSG00000103496.10	GCGGGCG
ENSG00000103496.10	GCGGGGA
ENSG00000103496.10	GGAGGCA
ENSG00000103496.10	GGCCUGU
ENSG00000103496.10	GGCGGGG
ENSG00000103496.10	GGGCCAG
ENSG00000103496.10	GGGCGAG
ENSG00000103496.10	GGGCGCG
ENSG00000103496.10	GGGCUCA
ENSG00000103496.10	GGGGCCA
ENSG00000103496.10	GGGGCGG
ENSG00000103496.10	GGGUUCC
ENSG00000103496.10	GGUGCUC
ENSG00000103496.10	GUCCCGG
ENSG00000103496.10	GUCUGCC
ENSG00000103496.10	UCAGGGC
ENSG00000103496.10	UCCCCAG
ENSG00000103496.10	UCGGGGC
ENSG00000103496.10	UGAAGGC
ENSG00000103496.10	UGCGGAC
ENSG00000103496.10	UGGAGGC
ENSG00000103496.10	UGGGGGG
ENSG00000064042.13	GUGCAAA
ENSG00000064042.13	ACAGUAU
ENSG00000064042.13	AGAAGAG
ENSG00000064042.13	AGCUCAG
ENSG00000064042.13	AUAGCUC
ENSG00000064042.13	AUGUUUU
ENSG00000064042.13	AUUCAGG
ENSG00000064042.13	CUGCAGC
ENSG00000064042.13	GACCAUG
ENSG00000064042.13	GAGUGAU
ENSG00000064042.13	GCAGCUC
ENSG00000064042.13	GUGUCUU
ENSG00000064042.13	UUUGAGC
ENSG00000179066.6	GGCAGUG
ENSG00000179066.6	AGAGUCU
ENSG00000179066.6	AGCACCC
ENSG00000179066.6	AGCCAGC
ENSG00000179066.6	AGGGAAC
ENSG00000179066.6	AUAGAGA
ENSG00000179066.6	AUAGGGA
ENSG00000179066.6	AUGCUGA
ENSG00000179066.6	AUGUAAU
ENSG00000179066.6	CAAACCA
ENSG00000179066.6	CACCCUG
ENSG00000179066.6	CCAUCAC
ENSG00000179066.6	CCAUGCC
ENSG00000179066.6	CCCUCUG
ENSG00000179066.6	CGGUUCC
ENSG00000179066.6	CUAGGCU
ENSG00000179066.6	CUCCCUC
ENSG00000179066.6	CUCUAGA
ENSG00000179066.6	CUGGAAA
ENSG00000179066.6	CUGGAAU
ENSG00000179066.6	CUGUGGA
ENSG00000179066.6	GAGGACA
ENSG00000179066.6	GAGGCUU
ENSG00000179066.6	GAGUUAA
ENSG00000179066.6	GCCAGCC
ENSG00000179066.6	GGACCCA
ENSG00000179066.6	GGCAGUU
ENSG00000179066.6	GGGAACU
ENSG00000179066.6	GGGGAAG
ENSG00000179066.6	GUGACUG
ENSG00000179066.6	GUGGACC
ENSG00000179066.6	UACACAU
ENSG00000179066.6	UAGCACC
ENSG00000179066.6	UCUCUAC
ENSG00000179066.6	UCUGUAA
ENSG00000179066.6	UGAGCCA
ENSG00000179066.6	UGGGGAA
ENSG00000179066.6	UUGCCAU
ENSG00000179066.6	UUUCAGU
ENSG00000197976.6	GGACGGA
ENSG00000197976.6	AACGCGC
ENSG00000197976.6	AACGGCC
ENSG00000197976.6	ACCGACU
ENSG00000197976.6	AGGACUA
ENSG00000197976.6	AGGUAUU
ENSG00000197976.6	AUCGGAC
ENSG00000197976.6	CCGGCCG
ENSG00000197976.6	CGCUUUC
ENSG00000197976.6	CGGCCGC
ENSG00000197976.6	GCAGGGG
ENSG00000197976.6	GCCAAGU
ENSG00000197976.6	GGAGAAG
ENSG00000197976.6	GGCCCGG
ENSG00000197976.6	GGGGGAA
ENSG00000197976.6	UAGGUAU
ENSG00000197976.6	UCCUGAC
ENSG00000197976.6	UCUGAGC
ENSG00000197976.6	UGCAGCC
ENSG00000197976.6	UUAGGUA
ENSG00000138668.14	AAUACUG
ENSG00000138668.14	CAUACUU
ENSG00000138668.14	GAGAACU
ENSG00000138668.14	ACGUCAU
ENSG00000138668.14	CAGGGAC
ENSG00000138668.14	CUUCACC
ENSG00000138668.14	GAGGGAC
ENSG00000138668.14	UCACCAC
ENSG00000138668.14	UGAACUG
ENSG00000138668.14	UGGGGAU
ENSG00000138668.14	UUGGGGA
ENSG00000176495.2	AGGGAGA
ENSG00000176495.2	AUCUGGC
ENSG00000176495.2	CUGGCAG
ENSG00000176495.2	GGGCCAG
ENSG00000176495.2	GGGCCAU
ENSG00000176495.2	UAGGGAG
ENSG00000143248.8	AGCAGCA
ENSG00000143248.8	AACUCAC
ENSG00000143248.8	AAUCCUU
ENSG00000143248.8	ACAUGGC
ENSG00000143248.8	AGCAGUG
ENSG00000143248.8	AGGCAGG
ENSG00000143248.8	AGGGCAG
ENSG00000143248.8	AGUGGGG
ENSG00000143248.8	AUCAUAC
ENSG00000143248.8	AUGGAGG
ENSG00000143248.8	AUGUAGA
ENSG00000143248.8	CAAAUCU
ENSG00000143248.8	CAAUAUU
ENSG00000143248.8	CAGGAGU
ENSG00000143248.8	CAGGGUU
ENSG00000143248.8	CCCCUGG
ENSG00000143248.8	CCCUGGA
ENSG00000143248.8	CCCUGGG
ENSG00000143248.8	CCUCAUC
ENSG00000143248.8	CUAAAGA
ENSG00000143248.8	CUCCCUG
ENSG00000143248.8	CUGCACU
ENSG00000143248.8	CUGUGAG
ENSG00000143248.8	CUGUGAU
ENSG00000143248.8	CUGUGGG
ENSG00000143248.8	GAAGAUU
ENSG00000143248.8	GAAGGAA
ENSG00000143248.8	GAAGGCC
ENSG00000143248.8	GAAUCAU
ENSG00000143248.8	GAAUUGU
ENSG00000143248.8	GACCCAC
ENSG00000143248.8	GAGGGGU
ENSG00000143248.8	GAGUGGG
ENSG00000143248.8	GAUAUCA
ENSG00000143248.8	GCAGGAA
ENSG00000143248.8	GCAGGAG
ENSG00000143248.8	GCAGGGC
ENSG00000143248.8	GCAGUGU
ENSG00000143248.8	GCUCCUU
ENSG00000143248.8	GGAAACA
ENSG00000143248.8	GGAGGAA
ENSG00000143248.8	GGCAGGU
ENSG00000143248.8	GGCUGCU
ENSG00000143248.8	GGGAAAG
ENSG00000143248.8	GGGAAGG
ENSG00000143248.8	GGGCAGG
ENSG00000143248.8	GUAGAUA
ENSG00000143248.8	GUAGAUU
ENSG00000143248.8	GUCAUUG
ENSG00000143248.8	GUGAAUG
ENSG00000143248.8	GUGGGAG
ENSG00000143248.8	GUGGGGA
ENSG00000143248.8	GUGUUCA
ENSG00000143248.8	UACCCUC
ENSG00000143248.8	UAGGUGG
ENSG00000143248.8	UGACUGU
ENSG00000143248.8	UGAGUGG
ENSG00000143248.8	UGUGGGC
ENSG00000143248.8	UGUGGGU
ENSG00000143248.8	UUAGACU
ENSG00000143248.8	UUCAGAU
ENSG00000177673.2	CCCAGGG
ENSG00000177673.2	CGGGGGU
ENSG00000177673.2	CUCUGGA
ENSG00000177673.2	CUGGGGG
ENSG00000177673.2	CUGGUGA
ENSG00000177673.2	GCAGGGC
ENSG00000177673.2	GCCCUUC
ENSG00000177673.2	GGCAAGG
ENSG00000177673.2	GGCUGGG
ENSG00000177673.2	GGGCGUG
ENSG00000177673.2	GGGCUGG
ENSG00000177673.2	GGGGGAA
ENSG00000177673.2	GGGGGAU
ENSG00000177673.2	UCACUGG
ENSG00000177673.2	UGCAUGG
ENSG00000177673.2	UGCUCAC
ENSG00000177673.2	UGGGCUG
ENSG00000125945.10	UGGUCCC
ENSG00000125945.10	ACAUUCA
ENSG00000125945.10	AAGGAGA
ENSG00000125945.10	AAUGGCA
ENSG00000125945.10	AGAAGGG
ENSG00000125945.10	AGCAGGA
ENSG00000125945.10	AGUCCCA
ENSG00000125945.10	AUUCCCU
ENSG00000125945.10	CACCAGC
ENSG00000125945.10	CAUUGCC
ENSG00000125945.10	CCCACGU
ENSG00000125945.10	CCUUGCC
ENSG00000125945.10	CCUUGGG
ENSG00000125945.10	CGUGGCC
ENSG00000125945.10	CUAUACA
ENSG00000125945.10	CUGGGCU
ENSG00000125945.10	CUGUCAC
ENSG00000125945.10	GAAGGGA
ENSG00000125945.10	GAAUCAU
ENSG00000125945.10	GAUAUCA
ENSG00000125945.10	GCUCCUU
ENSG00000125945.10	GGAAGGG
ENSG00000125945.10	GGAGAGU
ENSG00000125945.10	GGAGGAG
ENSG00000125945.10	GGAUAGG
ENSG00000125945.10	GGCAACA
ENSG00000125945.10	GGCCCUU
ENSG00000125945.10	GGGAGAA
ENSG00000125945.10	GGGCUUA
ENSG00000125945.10	GGGGCUG
ENSG00000125945.10	GGGGGUA
ENSG00000125945.10	GGUGUGU
ENSG00000125945.10	GUCACCC
ENSG00000125945.10	GUCCCAC
ENSG00000125945.10	GUGGCAA
ENSG00000125945.10	GUGGCCC
ENSG00000125945.10	GUGGGGC
ENSG00000125945.10	GUGUGGC
ENSG00000125945.10	UCCCACA
ENSG00000125945.10	UCCUACA
ENSG00000125945.10	UCGUGCA
ENSG00000125945.10	UGCUCCU
ENSG00000125945.10	UUCCACA
ENSG00000125945.10	UUGUCCC
ENSG00000177627.5	CAUACUU
ENSG00000177627.5	ACAGCCC
ENSG00000177627.5	ACCCAUU
ENSG00000177627.5	ACGUCAU
ENSG00000177627.5	ACUUGGA
ENSG00000177627.5	AUCACUA
ENSG00000177627.5	AUCAUAC
ENSG00000177627.5	AUCUUCC
ENSG00000177627.5	AUGUCUG
ENSG00000177627.5	CACUACC
ENSG00000177627.5	CCCCAAC
ENSG00000177627.5	CCUUCUU
ENSG00000177627.5	CCUUGCA
ENSG00000177627.5	CCUUGCC
ENSG00000177627.5	CUCCCAU
ENSG00000177627.5	GAUGUCC
ENSG00000177627.5	GCAGGUU
ENSG00000177627.5	GCUACAG
ENSG00000177627.5	GGCAGUU
ENSG00000177627.5	GGUUCUC
ENSG00000177627.5	GUCUUCU
ENSG00000177627.5	UAGUGCA
ENSG00000177627.5	UCAGCCA
ENSG00000177627.5	UCAGUGA
ENSG00000177627.5	UCCUUCU
ENSG00000177627.5	UCCUUGC
ENSG00000177627.5	UCUCCCA
ENSG00000177627.5	UGGCGGA
ENSG00000177627.5	UGGUUUC
ENSG00000177627.5	UGUCUGC
ENSG00000175564.8	GUAAACA
ENSG00000175564.8	CAGUGCA
ENSG00000175564.8	CUCCCAA
ENSG00000175564.8	GGCAGUG
ENSG00000175564.8	AACUGGU
ENSG00000175564.8	AAUGGGU
ENSG00000175564.8	ACUCCUC
ENSG00000175564.8	AGCACCC
ENSG00000175564.8	AGGCUGA
ENSG00000175564.8	CAGGCUC
ENSG00000175564.8	CCCGAGA
ENSG00000175564.8	CCCUCCG
ENSG00000175564.8	CCCUCCU
ENSG00000175564.8	CCGUGGC
ENSG00000175564.8	CCUCCUC
ENSG00000175564.8	CCUCUUC
ENSG00000175564.8	CCUGUCC
ENSG00000175564.8	CCUUCCU
ENSG00000175564.8	CCUUGGG
ENSG00000175564.8	CGGGGAU
ENSG00000175564.8	CUAGACA
ENSG00000175564.8	CUCCCAC
ENSG00000175564.8	CUGGUCC
ENSG00000175564.8	GGCUUCU
ENSG00000175564.8	GGGCCCC
ENSG00000175564.8	GGGGAAG
ENSG00000175564.8	GGGGCUC
ENSG00000175564.8	GGGGGCU
ENSG00000175564.8	GGGGGUG
ENSG00000175564.8	GGGGUGG
ENSG00000175564.8	GGGUGGG
ENSG00000175564.8	GGUGGGG
ENSG00000175564.8	GUAGGAA
ENSG00000175564.8	GUCAGUG
ENSG00000175564.8	GUCCCGG
ENSG00000175564.8	GUGGGGA
ENSG00000175564.8	GUGGGGC
ENSG00000175564.8	GUGGGGG
ENSG00000175564.8	GUUUCGG
ENSG00000175564.8	UCAAACC
ENSG00000175564.8	UCUUGAG
ENSG00000175564.8	UGAGUCA
ENSG00000175564.8	UGCAUGU
ENSG00000175564.8	UGGGCCC
ENSG00000175564.8	UGGGGGG
ENSG00000175564.8	UGGGGGU
ENSG00000175564.8	UGGGUUU
ENSG00000175564.8	UGGUCUC
ENSG00000175564.8	UGUGGGC
ENSG00000175564.8	UGUGUGA
ENSG00000175564.8	UUCCCCC
ENSG00000175564.8	UUCUCUU
ENSG00000175564.8	UUCUUCC
ENSG00000175564.8	UUGAGGC
ENSG00000175564.8	UUGAGUC
ENSG00000175564.8	UUGUCCU
ENSG00000176515.1	UCCCUUU
ENSG00000176515.1	UGGUCCC
ENSG00000176515.1	GGAGUGU
ENSG00000176515.1	GGGUCUU
ENSG00000176515.1	UUGGUCC
ENSG00000176515.1	AAGGUAA
ENSG00000176515.1	AAUGGCA
ENSG00000176515.1	AGCCCCC
ENSG00000176515.1	AGCGGAG
ENSG00000176515.1	AGGGGGU
ENSG00000176515.1	AUAUUAU
ENSG00000176515.1	AUCUGGG
ENSG00000176515.1	AUGAGCU
ENSG00000176515.1	AUUCCCU
ENSG00000176515.1	AUUCUGU
ENSG00000176515.1	CAAGAGC
ENSG00000176515.1	CAAGGUG
ENSG00000176515.1	CACUCUC
ENSG00000176515.1	CAGAGCA
ENSG00000176515.1	CAGAGGA
ENSG00000176515.1	CAGCUCC
ENSG00000176515.1	CAGGGAG
ENSG00000176515.1	CAGUCAC
ENSG00000176515.1	CCAGAUA
ENSG00000176515.1	CCAGGGC
ENSG00000176515.1	CCCCCAG
ENSG00000176515.1	CCCCUGC
ENSG00000176515.1	CCCCUGG
ENSG00000176515.1	CCCUCUG
ENSG00000176515.1	CCCUGCC
ENSG00000176515.1	CCUAUCA
ENSG00000176515.1	CCUCUCU
ENSG00000176515.1	CCUCUUC
ENSG00000176515.1	CCUGAAU
ENSG00000176515.1	CCUGCCU
ENSG00000176515.1	CCUGGCA
ENSG00000176515.1	CCUGGGC
ENSG00000176515.1	CCUGGGG
ENSG00000176515.1	CCUGGGU
ENSG00000176515.1	CCUGUCC
ENSG00000176515.1	CCUGUGC
ENSG00000176515.1	CCUUCCC
ENSG00000176515.1	CCUUCCU
ENSG00000176515.1	CCUUCUG
ENSG00000176515.1	CCUUCUU
ENSG00000176515.1	CGCCUCC
ENSG00000176515.1	CGGCUCU
ENSG00000176515.1	CGGGCAG
ENSG00000176515.1	CGGUCCC
ENSG00000176515.1	CUCCUGA
ENSG00000176515.1	CUCUGGG
ENSG00000176515.1	CUGCUGA
ENSG00000176515.1	CUGGACA
ENSG00000176515.1	CUGGGAU
ENSG00000176515.1	CUGGGUA
ENSG00000176515.1	CUGGGUG
ENSG00000176515.1	CUGGUAA
ENSG00000176515.1	CUGGUAU
ENSG00000176515.1	CUGGUCC
ENSG00000176515.1	CUGUAGC
ENSG00000176515.1	CUUCACC
ENSG00000176515.1	CUUCUGU
ENSG00000176515.1	CUUUCCU
ENSG00000176515.1	GACUUCC
ENSG00000176515.1	GAGCCCC
ENSG00000176515.1	GAGCCCU
ENSG00000176515.1	GAGCUUA
ENSG00000176515.1	GAGGCUG
ENSG00000176515.1	GAGGGCA
ENSG00000176515.1	GAGUCUU
ENSG00000176515.1	GAGUGUG
ENSG00000176515.1	GCCUUCC
ENSG00000176515.1	GCGCCUC
ENSG00000176515.1	GCUCUGC
ENSG00000176515.1	GCUGAGC
ENSG00000176515.1	GCUGAGG
ENSG00000176515.1	GCUGCCU
ENSG00000176515.1	GCUGGCU
ENSG00000176515.1	GCUGGGG
ENSG00000176515.1	GCUUCUU
ENSG00000176515.1	GGACCUU
ENSG00000176515.1	GGAGAGA
ENSG00000176515.1	GGCUCUA
ENSG00000176515.1	GGCUCUG
ENSG00000176515.1	GGCUGGA
ENSG00000176515.1	GGCUUCU
ENSG00000176515.1	GGGAAGG
ENSG00000176515.1	GGGCAUG
ENSG00000176515.1	GGGCCCC
ENSG00000176515.1	GGGGGAU
ENSG00000176515.1	GGGUGUG
ENSG00000176515.1	GGUAGAG
ENSG00000176515.1	GGUAUUG
ENSG00000176515.1	GGUCUAG
ENSG00000176515.1	GGUGUGU
ENSG00000176515.1	GGUUCUC
ENSG00000176515.1	GUAUUCU
ENSG00000176515.1	GUCACUC
ENSG00000176515.1	GUCAUUG
ENSG00000176515.1	GUCUAUA
ENSG00000176515.1	GUUCCUC
ENSG00000176515.1	GUUCUCU
ENSG00000176515.1	UACACAG
ENSG00000176515.1	UAGGGGG
ENSG00000176515.1	UAGGUGG
ENSG00000176515.1	UAGUGCA
ENSG00000176515.1	UAGUGCU
ENSG00000176515.1	UCCAGAG
ENSG00000176515.1	UCCCUCU
ENSG00000176515.1	UCCUCUC
ENSG00000176515.1	UCCUCUG
ENSG00000176515.1	UCCUCUU
ENSG00000176515.1	UCCUGGG
ENSG00000176515.1	UCCUUCU
ENSG00000176515.1	UCUCCUC
ENSG00000176515.1	UCUCUAC
ENSG00000176515.1	UCUGGGA
ENSG00000176515.1	UCUGUAA
ENSG00000176515.1	UCUGUCU
ENSG00000176515.1	UGAGGAA
ENSG00000176515.1	UGCUCUG
ENSG00000176515.1	UGGACCU
ENSG00000176515.1	UGGCUCU
ENSG00000176515.1	UGGUCUC
ENSG00000176515.1	UGUGGCU
ENSG00000176515.1	UUCCAGA
ENSG00000176515.1	UUCCCUU
ENSG00000176515.1	UUCUGUC
ENSG00000176515.1	UUCUGUU
ENSG00000176515.1	UUCUUCC
ENSG00000176515.1	UUGGACU
ENSG00000176515.1	UUGUAGA
ENSG00000123064.8	AAGGCCA
ENSG00000123064.8	AGUGCCC
ENSG00000123064.8	CAAGGCC
ENSG00000123064.8	CUCCUGC
ENSG00000123064.8	GCCCUUC
ENSG00000123064.8	GCUCAAU
ENSG00000123064.8	GCUCCUU
ENSG00000123064.8	GUCUCUG
ENSG00000119650.8	AAGCUCG
ENSG00000119650.8	GAGCUGC
ENSG00000119650.8	GGUUGAC
ENSG00000119650.8	GUCUAGG
ENSG00000119650.8	GUGGUUG
ENSG00000119650.8	UGACUGA
ENSG00000112624.8	GAUUGUC
ENSG00000112624.8	AACCCUA
ENSG00000112624.8	AGAGAGG
ENSG00000112624.8	AGGAUGG
ENSG00000112624.8	AUCCGUC
ENSG00000112624.8	CAGUGGG
ENSG00000112624.8	CCGUCUC
ENSG00000112624.8	CGGGGCA
ENSG00000112624.8	CGUUUGA
ENSG00000112624.8	CUGCAAC
ENSG00000112624.8	GCACACU
ENSG00000112624.8	GGCGACA
ENSG00000112624.8	GGCUGGG
ENSG00000112624.8	GGGCAGG
ENSG00000112624.8	GGGGCAG
ENSG00000112624.8	GGGGUCG
ENSG00000112624.8	GGUUACC
ENSG00000112624.8	GUGGGAG
ENSG00000112624.8	UCGGGGC
ENSG00000112624.8	UGCCAGG
ENSG00000112624.8	UGGCUGG
ENSG00000112624.8	UGGGGUG
ENSG00000181626.10	GUAGUGU
ENSG00000181626.10	ACAUGGC
ENSG00000181626.10	CCUGCCA
ENSG00000181626.10	CUCCUGA
ENSG00000181626.10	GCAGGGC
ENSG00000181626.10	GCCUCCC
ENSG00000181626.10	GGCACCA
ENSG00000181626.10	GGCCCUU
ENSG00000181626.10	GUAGAGA
ENSG00000181626.10	UGGCCCU
ENSG00000236761.4	GAGAACU
ENSG00000236761.4	AGCAGGC
ENSG00000236761.4	CAAACCA
ENSG00000236761.4	CAGGUGU
ENSG00000236761.4	CCUGAGA
ENSG00000236761.4	GAAGGGA
ENSG00000236761.4	GGUUCUG
ENSG00000236761.4	GUCUUGC
ENSG00000236761.4	GUGGUUC
ENSG00000236761.4	UCAAACC
ENSG00000236761.4	UCCUGAG
ENSG00000236761.4	UGAAGGC
ENSG00000236761.4	UGAAGGG
ENSG00000236761.4	UGAGAAU
ENSG00000183826.12	GAGGUAG
ENSG00000183826.12	AGCUGCC
ENSG00000183826.12	AGCAGCG
ENSG00000183826.12	ACCGGGG
ENSG00000183826.12	AGGGGCA
ENSG00000183826.12	AGGUCGU
ENSG00000183826.12	CCAGCAG
ENSG00000183826.12	CCAGGGC
ENSG00000183826.12	CCCUGGG
ENSG00000183826.12	CCGCCUG
ENSG00000183826.12	CCUGCCA
ENSG00000183826.12	CGUGUCC
ENSG00000183826.12	CUGCGUG
ENSG00000183826.12	CUGGGGG
ENSG00000183826.12	GAGCUGC
ENSG00000183826.12	GAGGGGC
ENSG00000183826.12	GCCUCCU
ENSG00000183826.12	GCCUGGA
ENSG00000183826.12	GCCUGGG
ENSG00000183826.12	GCGCCUG
ENSG00000183826.12	GGAGGGA
ENSG00000183826.12	GGAGUCC
ENSG00000183826.12	GGCGCCC
ENSG00000183826.12	GGCUCUG
ENSG00000183826.12	GGGCAGG
ENSG00000183826.12	GGGCUGG
ENSG00000183826.12	GGGGCAG
ENSG00000183826.12	GGGGGAG
ENSG00000183826.12	GGGGGCG
ENSG00000183826.12	GGGGGCU
ENSG00000183826.12	GGUGGAC
ENSG00000183826.12	GGUGUGU
ENSG00000183826.12	GUGCGCA
ENSG00000183826.12	GUGGGGA
ENSG00000183826.12	GUGGGGG
ENSG00000183826.12	GUGUCCC
ENSG00000183826.12	GUGUGUG
ENSG00000183826.12	UAGGAGG
ENSG00000183826.12	UCCUCCA
ENSG00000183826.12	UCCUCCC
ENSG00000183826.12	UCUCCCA
ENSG00000183826.12	UGCAGCU
ENSG00000183826.12	UGCCAGG
ENSG00000183826.12	UGGGGGA
ENSG00000159259.7	AAAACGU
ENSG00000159259.7	AUGUCCC
ENSG00000159259.7	CAAUCAC
ENSG00000159259.7	CAGGCAC
ENSG00000159259.7	CCGUCUC
ENSG00000159259.7	CUCAAAU
ENSG00000159259.7	CUCCCUG
ENSG00000159259.7	GGAAGCC
ENSG00000159259.7	GUGUCCC
ENSG00000159259.7	UCUGGAG
ENSG00000159259.7	UGUCCCA
ENSG00000181826.5	CCAGCAU
ENSG00000181826.5	GCUGGUG
ENSG00000181826.5	GAUUGUC
ENSG00000181826.5	AAGCUGG
ENSG00000181826.5	ACUCAGG
ENSG00000181826.5	ACUGCAG
ENSG00000181826.5	AGACUGA
ENSG00000181826.5	AGGGAGG
ENSG00000181826.5	AUCCAGC
ENSG00000181826.5	AUCUGCU
ENSG00000181826.5	CAGCAUU
ENSG00000181826.5	CCAUGCC
ENSG00000181826.5	CCCUGGA
ENSG00000181826.5	CCUGUUC
ENSG00000181826.5	CUGCAGG
ENSG00000181826.5	CUGUUCU
ENSG00000181826.5	GAGAAGA
ENSG00000181826.5	GAGAAGG
ENSG00000181826.5	GAGACUG
ENSG00000181826.5	GCAGGAG
ENSG00000181826.5	GCCUGUG
ENSG00000181826.5	GCUCCCU
ENSG00000181826.5	GCUGAGC
ENSG00000181826.5	GGAGAAG
ENSG00000181826.5	GGAUGAG
ENSG00000181826.5	GGCGGAG
ENSG00000181826.5	GGGAGGG
ENSG00000181826.5	GGGGAGA
ENSG00000181826.5	GGGGAGG
ENSG00000181826.5	GGGGAUU
ENSG00000181826.5	GGUUGAC
ENSG00000181826.5	GUGCAGC
ENSG00000181826.5	GUGGUUG
ENSG00000181826.5	UAGGGGA
ENSG00000181826.5	UAGGGGG
ENSG00000181826.5	UCACUCU
ENSG00000181826.5	UCUGCCA
ENSG00000181826.5	UCUGGAG
ENSG00000181826.5	UGCAGCC
ENSG00000181826.5	UGCAGCU
ENSG00000181826.5	UGGGGAG
ENSG00000163964.9	AAAUGAG
ENSG00000163964.9	ACUCUGG
ENSG00000163964.9	AGAUCUU
ENSG00000163964.9	CCCGCCA
ENSG00000163964.9	CCUUUGC
ENSG00000163964.9	CGCCUCC
ENSG00000163964.9	CUAGUAA
ENSG00000163964.9	GACCUCU
ENSG00000163964.9	GCCUCCC
ENSG00000163964.9	GGAAGCA
ENSG00000163964.9	GGAGUGC
ENSG00000163964.9	GUGCCUG
ENSG00000163964.9	GUUCAUG
ENSG00000163964.9	UAAUAGU
ENSG00000163964.9	UAGUCUC
ENSG00000163964.9	UGCCAAU
ENSG00000163964.9	UGGCCAC
ENSG00000163964.9	UGUCUCU
ENSG00000163964.9	UUAGCAG
ENSG00000088726.11	CUGGCUG
ENSG00000088726.11	CGUACCG
ENSG00000088726.11	ACAUAUG
ENSG00000088726.11	ACUGUGU
ENSG00000088726.11	AGCCUGA
ENSG00000088726.11	AGCGACC
ENSG00000088726.11	CAAUCAC
ENSG00000088726.11	CCCAGGU
ENSG00000088726.11	CCCUGCC
ENSG00000088726.11	CCGCAGG
ENSG00000088726.11	CCUGCCA
ENSG00000088726.11	CCUGCCU
ENSG00000088726.11	CCUGGGC
ENSG00000088726.11	CCUGUGC
ENSG00000088726.11	CCUUGCA
ENSG00000088726.11	CUGAGUU
ENSG00000088726.11	CUGCCCU
ENSG00000088726.11	CUGGGCU
ENSG00000088726.11	GACAGUA
ENSG00000088726.11	GACCAUG
ENSG00000088726.11	GAGCCCC
ENSG00000088726.11	GAGCCUC
ENSG00000088726.11	GCCUGGG
ENSG00000088726.11	GCCUUCC
ENSG00000088726.11	GCUCUGC
ENSG00000088726.11	GCUGGUC
ENSG00000088726.11	GGAAGGA
ENSG00000088726.11	GGGCUCA
ENSG00000088726.11	GGGGGUA
ENSG00000088726.11	GGUGGUC
ENSG00000088726.11	GUAGAGA
ENSG00000088726.11	GUCCUCU
ENSG00000088726.11	GUUGUAC
ENSG00000088726.11	UAGUCCU
ENSG00000088726.11	UCUGAUC
ENSG00000088726.11	UGCGAGG
ENSG00000088726.11	UGCUCUG
ENSG00000088726.11	UGCUGAC
ENSG00000088726.11	UGGGCUC
ENSG00000088726.11	UGGGUGC
ENSG00000088726.11	UGGUCUC
ENSG00000088726.11	UGUCUUU
ENSG00000088726.11	UGUGGGC
ENSG00000088726.11	UUAGAGA
ENSG00000088726.11	UUCCUGC
ENSG00000170581.9	GGCUCAG
ENSG00000170581.9	AAGACCC
ENSG00000170581.9	AGGAUCC
ENSG00000170581.9	AGGGGCA
ENSG00000170581.9	AUGCACC
ENSG00000170581.9	CACAUGG
ENSG00000170581.9	CAGGAGA
ENSG00000170581.9	CAGGAGU
ENSG00000170581.9	CCAGGAG
ENSG00000170581.9	CUGGGCA
ENSG00000170581.9	CUUGGAG
ENSG00000170581.9	GAGCCCC
ENSG00000170581.9	GAGCCCU
ENSG00000170581.9	GAGGAGA
ENSG00000170581.9	GAGGAUG
ENSG00000170581.9	GCAGGGC
ENSG00000170581.9	GCCCCCU
ENSG00000170581.9	GGAAGGG
ENSG00000170581.9	GGAGUCC
ENSG00000170581.9	GGGAGGA
ENSG00000170581.9	GGGGAGG
ENSG00000170581.9	GGGGGAG
ENSG00000170581.9	UAGGGGC
ENSG00000170581.9	UCAGGGC
ENSG00000170581.9	UCCUCUG
ENSG00000170581.9	UGAGGAG
ENSG00000170581.9	UGGAGAA
ENSG00000170581.9	UGGAGUC
ENSG00000170581.9	UGGCAGG
ENSG00000176340.3	CAGUAAC
ENSG00000176340.3	CACAGUG
ENSG00000176340.3	AAAUAGA
ENSG00000176340.3	AGCAGGG
ENSG00000176340.3	CAGUGAC
ENSG00000176340.3	CAGUGUG
ENSG00000176340.3	CGGUGGG
ENSG00000176340.3	CUGGAAU
ENSG00000176340.3	GACAUCA
ENSG00000176340.3	GACCCCC
ENSG00000176340.3	GAGGUGA
ENSG00000176340.3	GCAGAAG
ENSG00000176340.3	GCUGGUC
ENSG00000176340.3	GGAGACG
ENSG00000176340.3	GGAUGGU
ENSG00000176340.3	GGGCCGA
ENSG00000176340.3	GGGCCGG
ENSG00000176340.3	GGGCUGG
ENSG00000176340.3	GGGGACC
ENSG00000176340.3	GGGGAGG
ENSG00000176340.3	GGGGCUA
ENSG00000176340.3	GGGGCUG
ENSG00000176340.3	GGUCAGA
ENSG00000176340.3	GUGACUG
ENSG00000176340.3	GUGGGGC
ENSG00000176340.3	UGAGGGA
ENSG00000181830.7	UUGGCAA
ENSG00000181830.7	AACACUG
ENSG00000181830.7	GUAAACA
ENSG00000181830.7	AAGUAGC
ENSG00000181830.7	ACACUGG
ENSG00000181830.7	AGAAGGG
ENSG00000181830.7	AGCACCC
ENSG00000181830.7	AGGAGCU
ENSG00000181830.7	AGGGCCA
ENSG00000181830.7	AUGGAUU
ENSG00000181830.7	CAGGGCC
ENSG00000181830.7	CCCCUGC
ENSG00000181830.7	CGCCUUC
ENSG00000181830.7	CUGCUGG
ENSG00000181830.7	CUGGGAG
ENSG00000181830.7	CUGGGGA
ENSG00000181830.7	CUGGGGG
ENSG00000181830.7	CUGGGGU
ENSG00000181830.7	CUGGUAU
ENSG00000181830.7	GAGAAGG
ENSG00000181830.7	GAGGAUA
ENSG00000181830.7	GAGGCAG
ENSG00000181830.7	GGACUGG
ENSG00000181830.7	GGAGGCA
ENSG00000181830.7	GGAGUCC
ENSG00000181830.7	GGAUUCU
ENSG00000181830.7	GGCCCCA
ENSG00000181830.7	GGCCUCU
ENSG00000181830.7	GGGACUG
ENSG00000181830.7	GGGCCAG
ENSG00000181830.7	GGGGAGA
ENSG00000181830.7	GGGGAGG
ENSG00000181830.7	GGGGCCA
ENSG00000181830.7	GGGGCCG
ENSG00000181830.7	GGGGGAG
ENSG00000181830.7	GGGGUCC
ENSG00000181830.7	GGUGAGC
ENSG00000181830.7	UAGGAGG
ENSG00000181830.7	UCACCCC
ENSG00000181830.7	UCCUCCC
ENSG00000181830.7	UCCUUCU
ENSG00000181830.7	UCGGGAA
ENSG00000181830.7	UCUGGGA
ENSG00000181830.7	UGGAGGC
ENSG00000181830.7	UGGUUCC
ENSG00000181830.7	UUCUGAU
ENSG00000166441.8	ACCGAGA
ENSG00000166441.8	AGGGUAC
ENSG00000166441.8	AGUAGUU
ENSG00000166441.8	CCAGCCU
ENSG00000166441.8	CUCAUUC
ENSG00000166441.8	GAGCCCU
ENSG00000166441.8	GCCACUG
ENSG00000166441.8	GUGCCAC
ENSG00000166441.8	UCCAGCC
ENSG00000166441.8	UGAGGGA
ENSG00000166441.8	UGAGGGG
ENSG00000188092.10	CCAGUGU
ENSG00000188092.10	CUGGCUG
ENSG00000188092.10	ACUGGCC
ENSG00000188092.10	AACAGUC
ENSG00000188092.10	AACGGAA
ENSG00000188092.10	GGCUCAG
ENSG00000188092.10	AGGGGGA
ENSG00000188092.10	AUGCUAG
ENSG00000188092.10	CACCUGA
ENSG00000188092.10	CAGCUAC
ENSG00000188092.10	CAGUCUG
ENSG00000188092.10	CCCUCUC
ENSG00000188092.10	CCUACGC
ENSG00000188092.10	CUCCCUC
ENSG00000188092.10	CUCUGCU
ENSG00000188092.10	CUGAUUU
ENSG00000188092.10	CUGCUGA
ENSG00000188092.10	GAGUAUU
ENSG00000188092.10	GCUGAGU
ENSG00000188092.10	GGCCCUG
ENSG00000188092.10	GGCCUCU
ENSG00000188092.10	GUCUCUG
ENSG00000188092.10	GUUUGUU
ENSG00000188092.10	UCUCCCU
ENSG00000188092.10	UGGCCUC
ENSG00000188092.10	UGGUUCC
ENSG00000188092.10	UUCCCCC
ENSG00000188092.10	UUUCACC
ENSG00000178950.12	CCGGGGC
ENSG00000178950.12	CGGGAGA
ENSG00000178950.12	GAGCGCC
ENSG00000178950.12	GCCUGGA
ENSG00000178950.12	GCGGUGC
ENSG00000178950.12	GGAGGAG
ENSG00000178950.12	GGGAGGA
ENSG00000178950.12	GUGCCUG
ENSG00000178950.12	GUGCGCA
ENSG00000178950.12	UCGGGAG
ENSG00000253729.3	GCCCUCC
ENSG00000253729.3	GGAAAAA
ENSG00000253729.3	GGAGGAA
ENSG00000253729.3	UCCUCCA
ENSG00000253729.3	UCCUUCU
ENSG00000181004.5	GCAUGAC
ENSG00000181649.5	UAAGACG
ENSG00000181649.5	ACUGGCC
ENSG00000181649.5	UAAGACU
ENSG00000181649.5	AAGAACC
ENSG00000181649.5	AAGGCGC
ENSG00000181649.5	ACAUAGA
ENSG00000181649.5	ACGGGAA
ENSG00000181649.5	AGUGAUU
ENSG00000181649.5	AUGUGAC
ENSG00000181649.5	CCAGCGC
ENSG00000181649.5	CCGUGCA
ENSG00000181649.5	CUGGCCA
ENSG00000181649.5	GAGCGCC
ENSG00000181649.5	GCAACGA
ENSG00000181649.5	GCAGGGC
ENSG00000181649.5	GCCAAGU
ENSG00000181649.5	GCGCCGG
ENSG00000181649.5	GGCGCCC
ENSG00000181649.5	GGGCUGG
ENSG00000181649.5	GUGACUG
ENSG00000181649.5	UCCGCGC
ENSG00000181649.5	UCUGCUG
ENSG00000181649.5	UGCAAUG
ENSG00000181649.5	UGGCCAA
ENSG00000111077.13	GGCAGUG
ENSG00000111077.13	AGGGCUG
ENSG00000111077.13	CCUGGGU
ENSG00000111077.13	CGGGGCA
ENSG00000111077.13	CGGGGCU
ENSG00000111077.13	GAGGGCU
ENSG00000111077.13	GCGGGGA
ENSG00000111077.13	GCUGGGG
ENSG00000111077.13	GGAGGGA
ENSG00000111077.13	GGCGGGG
ENSG00000111077.13	GGGAGGG
ENSG00000111077.13	GGGCUGA
ENSG00000111077.13	GGGCUGC
ENSG00000111077.13	GGGCUGU
ENSG00000111077.13	GGGGCGG
ENSG00000111077.13	GGGGCUG
ENSG00000111077.13	GGGGGCG
ENSG00000111077.13	GGGGGCU
ENSG00000111077.13	GGGGGGC
ENSG00000111077.13	GGGGUGC
ENSG00000111077.13	GUGGGCU
ENSG00000111077.13	GUGGGGC
ENSG00000111077.13	GUGGGGU
ENSG00000111077.13	UCACCCC
ENSG00000111077.13	UCGGGGC
ENSG00000111077.13	UGUGGGC
ENSG00000111077.13	UGUGGGG
ENSG00000163581.9	AGUGCUU
ENSG00000163581.9	GAUCAGA
ENSG00000163581.9	GAUAUGU
ENSG00000163581.9	UAGUGUU
ENSG00000163581.9	AGAUGUG
ENSG00000163581.9	AGCACCC
ENSG00000163581.9	AUAGGGA
ENSG00000163581.9	CAGGUGA
ENSG00000163581.9	CCCUACC
ENSG00000163581.9	CGGUUCC
ENSG00000163581.9	CUUUUCU
ENSG00000163581.9	GAUCAGG
ENSG00000163581.9	GGACUGC
ENSG00000163581.9	GGAGACG
ENSG00000163581.9	GGGUAAG
ENSG00000163581.9	GGUGGAG
ENSG00000163581.9	GGUUUAC
ENSG00000163581.9	GUGGAUA
ENSG00000163581.9	GUGUUAG
ENSG00000163581.9	GUUAGGA
ENSG00000163581.9	GUUCAUG
ENSG00000163581.9	UCACUCU
ENSG00000163581.9	UGACUGU
ENSG00000163581.9	UGGACUG
ENSG00000163581.9	UGGCCAU
ENSG00000163581.9	UUAAGCA
ENSG00000163581.9	UUAGUGU
ENSG00000163581.9	UUCUUGU
ENSG00000163581.9	UUGGACU
ENSG00000179817.3	CAGGACA
ENSG00000179817.3	GACUGAC
ENSG00000179817.3	GCAGGAC
ENSG00000177728.10	ACAUUCA
ENSG00000177728.10	CCACAGG
ENSG00000177728.10	GGCUCAG
ENSG00000177728.10	GGGUCUU
ENSG00000177728.10	AGCGGGG
ENSG00000177728.10	AGGGCCC
ENSG00000177728.10	AGGGGGC
ENSG00000177728.10	AGGGGGU
ENSG00000177728.10	CAGGCGG
ENSG00000177728.10	CCAGGCA
ENSG00000177728.10	CCAGGGC
ENSG00000177728.10	GACACAU
ENSG00000177728.10	GACACGG
ENSG00000177728.10	GAGCGCC
ENSG00000177728.10	GAGGCCC
ENSG00000177728.10	GCCAGGC
ENSG00000177728.10	GGGCCAG
ENSG00000177728.10	GGGGCAG
ENSG00000177728.10	GGGGGGC
ENSG00000177728.10	GGUGAGG
ENSG00000177728.10	UAGCAAU
ENSG00000181903.3	CAGCCAC
ENSG00000181903.3	CUGAAAG
ENSG00000181903.3	GACUUCU
ENSG00000181903.3	UACACAU
ENSG00000181903.3	UGGACAG
ENSG00000181903.3	UUGGGAA
ENSG00000176782.2	ACUCUAG
ENSG00000176782.2	AGGGACA
ENSG00000176782.2	CCAGCGC
ENSG00000176782.2	CGACUCU
ENSG00000176782.2	CUGAGGU
ENSG00000100014.15	CUUUGGU
ENSG00000100014.15	ACAGCCC
ENSG00000100014.15	CCGGACA
ENSG00000100014.15	CUGGCCA
ENSG00000100014.15	CUGGCCU
ENSG00000100014.15	GAGCCCC
ENSG00000100014.15	GAGCCCU
ENSG00000100014.15	GCCGCGG
ENSG00000100014.15	GCCUGGA
ENSG00000100014.15	GCCUGGG
ENSG00000100014.15	GGCUGGA
ENSG00000100014.15	GGGAUCG
ENSG00000100014.15	GGGCAGG
ENSG00000100014.15	GGGCUCA
ENSG00000100014.15	GGGGCGG
ENSG00000100014.15	UCAGCCA
ENSG00000100014.15	UGGCCAA
ENSG00000100014.15	UGGCCUC
ENSG00000180539.4	GGCUCAG
ENSG00000180539.4	AGCCCCC
ENSG00000180539.4	AGCGGGG
ENSG00000180539.4	AGGGGCU
ENSG00000180539.4	CCAGCCU
ENSG00000180539.4	CCCAGGU
ENSG00000180539.4	CCCCGGG
ENSG00000180539.4	CCCUGCC
ENSG00000180539.4	CCCUGGG
ENSG00000180539.4	CCGGAGC
ENSG00000180539.4	CCGUGCA
ENSG00000180539.4	CCUGCCA
ENSG00000180539.4	CCUGCCU
ENSG00000180539.4	CCUGGGG
ENSG00000180539.4	CCUGUCC
ENSG00000180539.4	CUCCUGC
ENSG00000180539.4	CUGAGCC
ENSG00000180539.4	CUGCCCC
ENSG00000180539.4	CUGGCCA
ENSG00000180539.4	CUGGCUC
ENSG00000180539.4	GAGCCCC
ENSG00000180539.4	GAGGGGC
ENSG00000180539.4	GCCAGGC
ENSG00000180539.4	GCCCCCU
ENSG00000180539.4	GCCCCUC
ENSG00000180539.4	GCCCCUG
ENSG00000180539.4	GCCUCCC
ENSG00000180539.4	GCCUGCC
ENSG00000180539.4	GCCUGGG
ENSG00000180539.4	GCGGGGA
ENSG00000180539.4	GCGGGGC
ENSG00000180539.4	GCUGCCU
ENSG00000180539.4	GCUGGGG
ENSG00000180539.4	GGACUGC
ENSG00000180539.4	GGAGGAG
ENSG00000180539.4	GGAGUGC
ENSG00000180539.4	GGCCCAA
ENSG00000180539.4	GGCCCCA
ENSG00000180539.4	GGCCCGG
ENSG00000180539.4	GGCCCUG
ENSG00000180539.4	GGCGGAG
ENSG00000180539.4	GGCUGCG
ENSG00000180539.4	GGCUGGG
ENSG00000180539.4	GGGCCCC
ENSG00000180539.4	GGGCCGG
ENSG00000180539.4	GGGCUCA
ENSG00000180539.4	GGGGCCA
ENSG00000180539.4	GGGGCCG
ENSG00000180539.4	GGGGCUA
ENSG00000180539.4	GGGGCUC
ENSG00000180539.4	GGGGCUG
ENSG00000180539.4	GGGGGCU
ENSG00000180539.4	GGGGUGC
ENSG00000180539.4	GGGGUGG
ENSG00000180539.4	GGGGUUU
ENSG00000180539.4	GGGUGGG
ENSG00000180539.4	GGUCUGC
ENSG00000180539.4	GUGGGGC
ENSG00000180539.4	GUGGGGU
ENSG00000180539.4	GUGGGUG
ENSG00000180539.4	UACAGGC
ENSG00000180539.4	UCAGCCA
ENSG00000180539.4	UCCACUU
ENSG00000180539.4	UCUGCUG
ENSG00000180539.4	UGCCUGC
ENSG00000180539.4	UGGCGGC
ENSG00000180539.4	UGGCUGG
ENSG00000180539.4	UGGGAUG
ENSG00000180539.4	UGGGGCC
ENSG00000180539.4	UGGGGUG
ENSG00000180539.4	UGGGGUU
ENSG00000180539.4	UUGGGAU
ENSG00000180539.4	UUGGGGC
ENSG00000180596.7	GAUAUGU
ENSG00000180596.7	UGCAUAG
ENSG00000180596.7	AAAGAGC
ENSG00000180596.7	AAAGCUG
ENSG00000180596.7	AAAUUUC
ENSG00000180596.7	AAUAUAU
ENSG00000180596.7	AAUGCAU
ENSG00000180596.7	AGGAGAU
ENSG00000180596.7	AUAAUAU
ENSG00000180596.7	AUACCUC
ENSG00000180596.7	AUAUAUA
ENSG00000180596.7	CAGGUGU
ENSG00000180596.7	CAUUUUC
ENSG00000180596.7	CCAGCAG
ENSG00000180596.7	CCUUCUU
ENSG00000180596.7	CUCCAUU
ENSG00000180596.7	CUUCUUC
ENSG00000180596.7	GAGCUAA
ENSG00000180596.7	GAUUGUU
ENSG00000180596.7	GGAAAAG
ENSG00000180596.7	GGAGUUA
ENSG00000180596.7	GUGUUCA
ENSG00000180596.7	GUUCAUU
ENSG00000180596.7	UAAUAGU
ENSG00000180596.7	UAUAUAU
ENSG00000180596.7	UCAGCCA
ENSG00000180596.7	UCAUUUG
ENSG00000180596.7	UCCUUCU
ENSG00000180596.7	UGUCCUA
ENSG00000180596.7	UGUCUUU
ENSG00000180596.7	UGUGUCA
ENSG00000180596.7	UUAUGCA
ENSG00000180596.7	UUCCUGU
ENSG00000180596.7	UUCUAUG
ENSG00000180596.7	UUGUCCU
ENSG00000123975.4	CAGUAAC
ENSG00000123975.4	UACAGUA
ENSG00000123975.4	AAACUGU
ENSG00000123975.4	ACACAUA
ENSG00000123975.4	AUCUUAC
ENSG00000123975.4	CAGGCAC
ENSG00000123975.4	CAGUAAA
ENSG00000123975.4	CUCAAAC
ENSG00000123975.4	CUGUUGC
ENSG00000123975.4	CUUAAAC
ENSG00000123975.4	CUUACAG
ENSG00000123975.4	GAGCUCA
ENSG00000123975.4	GGAUGAG
ENSG00000123975.4	UACACAU
ENSG00000123975.4	UAUACAC
ENSG00000123975.4	UCACUGA
ENSG00000123975.4	UCUCAAG
ENSG00000123975.4	UGUACAU
ENSG00000176797.3	AAGGCAU
ENSG00000176797.3	AUGUAAU
ENSG00000176797.3	CACACUU
ENSG00000176797.3	CACUCUC
ENSG00000176797.3	GAAGGCA
ENSG00000176797.3	UAAGAAG
ENSG00000176797.3	UUAAGAA
ENSG00000176797.3	UUCCACA
ENSG00000120733.9	CCAGUGU
ENSG00000120733.9	GCAGGGC
ENSG00000120733.9	GCUGGAG
ENSG00000120733.9	GGAGAGA
ENSG00000120733.9	GGAGAGU
ENSG00000120733.9	GGAGUCC
ENSG00000120733.9	UGGAGUC
ENSG00000120733.9	UGGCUGG
ENSG00000177025.3	AGCACCC
ENSG00000177025.3	AUCAUGU
ENSG00000177025.3	CAGGCUC
ENSG00000177025.3	CCUCUUC
ENSG00000177025.3	CUCUGGG
ENSG00000177025.3	CUCUUCC
ENSG00000177025.3	CUGGCAA
ENSG00000177025.3	CUGGCAG
ENSG00000177025.3	CUGGCAU
ENSG00000177025.3	CUGGGAA
ENSG00000177025.3	CUGGGAG
ENSG00000177025.3	CUGGGAU
ENSG00000177025.3	GAUGUCC
ENSG00000177025.3	GGCAUUG
ENSG00000177025.3	GGUUCUC
ENSG00000177025.3	GUCCUCU
ENSG00000177025.3	UCUCCUC
ENSG00000177025.3	UCUCUGG
ENSG00000177025.3	UCUGGGA
ENSG00000177025.3	UGUGGCU
ENSG00000136908.13	AGCUGCC
ENSG00000136908.13	GGCAAGA
ENSG00000136908.13	UGGUCCC
ENSG00000136908.13	UUGGUCC
ENSG00000136908.13	ACACACC
ENSG00000136908.13	AGAGAGG
ENSG00000136908.13	AGGAGGG
ENSG00000136908.13	AGGCCCG
ENSG00000136908.13	AGGGGAA
ENSG00000136908.13	AGGGGCU
ENSG00000136908.13	AGGGGGC
ENSG00000136908.13	AGGUGGC
ENSG00000136908.13	AUCAGUG
ENSG00000136908.13	CAGGAGG
ENSG00000136908.13	CAGGUGU
ENSG00000136908.13	CAGUCCU
ENSG00000136908.13	CCAUGCC
ENSG00000136908.13	CCCAGGG
ENSG00000136908.13	CCCUCCU
ENSG00000136908.13	CCUGGGG
ENSG00000136908.13	CCUUCCC
ENSG00000136908.13	CGGGGAG
ENSG00000136908.13	CUGAGAG
ENSG00000136908.13	CUGCAGG
ENSG00000136908.13	CUGGGGA
ENSG00000136908.13	CUGGGGG
ENSG00000136908.13	CUGGGGU
ENSG00000136908.13	CUGUGCC
ENSG00000136908.13	GAGAGUG
ENSG00000136908.13	GAGCCCC
ENSG00000136908.13	GAGGACC
ENSG00000136908.13	GAGGAGA
ENSG00000136908.13	GAGGUUG
ENSG00000136908.13	GAGUCGG
ENSG00000136908.13	GCAAGAC
ENSG00000136908.13	GCAGGAC
ENSG00000136908.13	GCCCUGA
ENSG00000136908.13	GCCUGGA
ENSG00000136908.13	GCUGCCU
ENSG00000136908.13	GCUGGAG
ENSG00000136908.13	GGAGGAA
ENSG00000136908.13	GGAGGAC
ENSG00000136908.13	GGAGGAG
ENSG00000136908.13	GGAGGAU
ENSG00000136908.13	GGAGGGA
ENSG00000136908.13	GGAGGUG
ENSG00000136908.13	GGAGUCU
ENSG00000136908.13	GGAUGGU
ENSG00000136908.13	GGCAGGG
ENSG00000136908.13	GGCCCGG
ENSG00000136908.13	GGCCCUG
ENSG00000136908.13	GGGAGGA
ENSG00000136908.13	GGGAGGG
ENSG00000136908.13	GGGCUGG
ENSG00000136908.13	GGGCUGU
ENSG00000136908.13	GGGGAAG
ENSG00000136908.13	GGGGACU
ENSG00000136908.13	GGGGCUA
ENSG00000136908.13	GGGGCUC
ENSG00000136908.13	GGGGCUG
ENSG00000136908.13	GGGGGCU
ENSG00000136908.13	GGGGUCC
ENSG00000136908.13	GGGGUCG
ENSG00000136908.13	GGGUAAG
ENSG00000136908.13	GGUCAGA
ENSG00000136908.13	GGUCCCG
ENSG00000136908.13	GGUCUGU
ENSG00000136908.13	GGUGGAG
ENSG00000136908.13	GGUUGGG
ENSG00000136908.13	GUGACAG
ENSG00000136908.13	GUGAGGC
ENSG00000136908.13	GUGAGGU
ENSG00000136908.13	GUGCCUG
ENSG00000136908.13	GUGGAGG
ENSG00000136908.13	GUGGGAG
ENSG00000136908.13	GUGGGGU
ENSG00000136908.13	UAGGCCA
ENSG00000136908.13	UCCCCAG
ENSG00000136908.13	UCUGGAA
ENSG00000136908.13	UGAGGAG
ENSG00000136908.13	UGGAGGG
ENSG00000136908.13	UGGCAGG
ENSG00000136908.13	UGGGAGG
ENSG00000136908.13	UGGGGAC
ENSG00000136908.13	UGUGGGG
ENSG00000136908.13	UUGGGGC
ENSG00000178764.6	UUGGCAC
ENSG00000178764.6	UGGCACU
ENSG00000178764.6	UUGGCAA
ENSG00000178764.6	AAGGUGC
ENSG00000178764.6	GGCAGUG
ENSG00000178764.6	UGUGCGG
ENSG00000178764.6	AGGACUA
ENSG00000178764.6	AGGACUU
ENSG00000178764.6	AGUACUG
ENSG00000178764.6	CCUUCUU
ENSG00000178764.6	CGGGGAG
ENSG00000178764.6	CGGUUCC
ENSG00000178764.6	CUGCUGG
ENSG00000178764.6	GAGCUAA
ENSG00000178764.6	GAGGGCU
ENSG00000178764.6	GCUGGUA
ENSG00000178764.6	GGCAAGG
ENSG00000178764.6	GGCAGUU
ENSG00000178764.6	GGGACGG
ENSG00000178764.6	GGGGGGC
ENSG00000178764.6	GGUGAGG
ENSG00000178764.6	UAGGACU
ENSG00000178764.6	UCCCACA
ENSG00000178764.6	UGUCCCA
ENSG00000145912.4	AGCUGCC
ENSG00000145912.4	UGGCACU
ENSG00000145912.4	AUGGCAC
ENSG00000145912.4	AAGCCUC
ENSG00000145912.4	ACUCCUC
ENSG00000145912.4	AGCAUUC
ENSG00000145912.4	AGGGCUG
ENSG00000145912.4	AGGGGCA
ENSG00000145912.4	AGUUCUA
ENSG00000145912.4	CAGUGUG
ENSG00000145912.4	CCAGGCA
ENSG00000145912.4	CCGGAGC
ENSG00000145912.4	CCUCCUC
ENSG00000145912.4	CUGGGAA
ENSG00000145912.4	GAAAGGG
ENSG00000145912.4	GAGCUGC
ENSG00000145912.4	GCCAGCC
ENSG00000145912.4	GCCUCCU
ENSG00000145912.4	GCCUGGG
ENSG00000145912.4	GCGGCAG
ENSG00000145912.4	GCUGCCU
ENSG00000145912.4	GCUUCCA
ENSG00000145912.4	GGACUGC
ENSG00000145912.4	GGCAGGG
ENSG00000145912.4	GGCUGUU
ENSG00000145912.4	GGGAAGG
ENSG00000145912.4	GGGCAGG
ENSG00000145912.4	GGGCCCC
ENSG00000145912.4	GGGCUGU
ENSG00000145912.4	GGGUGGA
ENSG00000145912.4	GGGUGGG
ENSG00000145912.4	GGUGGGC
ENSG00000145912.4	GUGGGUG
ENSG00000145912.4	GUGGGUU
ENSG00000145912.4	UACCUUC
ENSG00000145912.4	UAGGGGC
ENSG00000145912.4	UCAUGAA
ENSG00000145912.4	UGGACAG
ENSG00000145912.4	UGGGGAA
ENSG00000145912.4	UGUGGGU
ENSG00000163608.10	AAGUCUC
ENSG00000163608.10	AAUCACU
ENSG00000163608.10	ACUGAAC
ENSG00000163608.10	AGACUGA
ENSG00000163608.10	AGCAGUG
ENSG00000163608.10	AGGGUAG
ENSG00000163608.10	AUUCAGA
ENSG00000163608.10	CAGGUGA
ENSG00000163608.10	CAGGUGU
ENSG00000163608.10	CCUGUGC
ENSG00000163608.10	CUGAACU
ENSG00000163608.10	GAACUCU
ENSG00000163608.10	GAAGCCA
ENSG00000163608.10	GACCUUU
ENSG00000163608.10	GAGGCGG
ENSG00000163608.10	GCUCCUC
ENSG00000163608.10	GGAGCCA
ENSG00000163608.10	GGCAAAC
ENSG00000163608.10	GUAGUUG
ENSG00000163608.10	GUGGCAA
ENSG00000163608.10	UACCUCA
ENSG00000163608.10	UCCUUGC
ENSG00000163608.10	UGAAGCC
ENSG00000163608.10	UGCUACU
ENSG00000180549.7	CACCUCC
ENSG00000180549.7	CCCUGAG
ENSG00000180549.7	AGGGCCC
ENSG00000180549.7	CACCCUC
ENSG00000180549.7	CCAGCCU
ENSG00000180549.7	CCAGUGC
ENSG00000180549.7	CCCACCU
ENSG00000180549.7	CCCAGGU
ENSG00000180549.7	CCCCUCC
ENSG00000180549.7	CCCCUGC
ENSG00000180549.7	CCCGCCC
ENSG00000180549.7	CCCUCCG
ENSG00000180549.7	CCCUCCU
ENSG00000180549.7	CUGUGCC
ENSG00000180549.7	GACCUCU
ENSG00000180549.7	GCCCCCU
ENSG00000180549.7	GCCCUCC
ENSG00000180549.7	GGCAGGG
ENSG00000180549.7	GGCCCCA
ENSG00000180549.7	GGGACCU
ENSG00000180549.7	GGGCCCC
ENSG00000180549.7	GGGCCGG
ENSG00000180549.7	GGUGGUU
ENSG00000180549.7	UCACCCC
ENSG00000180549.7	UCCAGCC
ENSG00000180549.7	UCCCCUC
ENSG00000180549.7	UCCUGAC
ENSG00000141076.13	ACCAUGG
ENSG00000141076.13	AGGAAGG
ENSG00000141076.13	AGGACAC
ENSG00000141076.13	AGGGUAG
ENSG00000141076.13	CAAGGAA
ENSG00000141076.13	GGAAGGA
ENSG00000141076.13	GGGUAGA
ENSG00000141076.13	GGUAGAC
ENSG00000141076.13	UAUUACC
ENSG00000141076.13	UCAAGGA
ENSG00000179134.10	AGAGAGG
ENSG00000179134.10	AGGCAGG
ENSG00000179134.10	AGUGGUC
ENSG00000179134.10	AUAGGCC
ENSG00000179134.10	CCCCUUC
ENSG00000179134.10	CCCUGCC
ENSG00000179134.10	CCUUGCA
ENSG00000179134.10	CGGGCCU
ENSG00000179134.10	CUCUGGG
ENSG00000179134.10	CUGAGCC
ENSG00000179134.10	CUGCCCC
ENSG00000179134.10	CUGCCCU
ENSG00000179134.10	CUGGGGA
ENSG00000179134.10	GAAGGGG
ENSG00000179134.10	GAGGCAG
ENSG00000179134.10	GCCCCCU
ENSG00000179134.10	GCUCCCU
ENSG00000179134.10	GGAAGGG
ENSG00000179134.10	GGAGAGA
ENSG00000179134.10	GGAGGAA
ENSG00000179134.10	GGAGGAC
ENSG00000179134.10	GGAGGAG
ENSG00000179134.10	GGAGGGA
ENSG00000179134.10	GGCAGGG
ENSG00000179134.10	GGGAAGG
ENSG00000179134.10	GGGAGAG
ENSG00000179134.10	GGGAGCC
ENSG00000179134.10	GGGAGGG
ENSG00000179134.10	GGGGAAG
ENSG00000179134.10	GGGGAGA
ENSG00000179134.10	GGGGAGC
ENSG00000179134.10	GGGGAGG
ENSG00000179134.10	GGGGAUU
ENSG00000179134.10	GGGGCUG
ENSG00000179134.10	GGGGGAG
ENSG00000179134.10	GGUCAGA
ENSG00000179134.10	GGUGGGU
ENSG00000179134.10	GUGGGGA
ENSG00000179134.10	UCCCCGG
ENSG00000179134.10	UCCCCUC
ENSG00000179134.10	UCCUCUC
ENSG00000179134.10	UCCUUGC
ENSG00000179134.10	UCGUGGG
ENSG00000179134.10	UGAGGGG
ENSG00000179134.10	UGGGGAA
ENSG00000179134.10	UGGGGAG
ENSG00000179134.10	UGGGGAU
ENSG00000179134.10	UGUGGGG
ENSG00000178662.11	ACCCUGU
ENSG00000178662.11	GUGCAAA
ENSG00000178662.11	GAAAUGU
ENSG00000178662.11	CGUGUCU
ENSG00000178662.11	GAUAUGU
ENSG00000178662.11	AAAAUGA
ENSG00000178662.11	AAAAUUU
ENSG00000178662.11	AAGGUCA
ENSG00000178662.11	AAUAUAU
ENSG00000178662.11	AAUUUUA
ENSG00000178662.11	AGGGGGA
ENSG00000178662.11	AGGGGGU
ENSG00000178662.11	AGGUAGA
ENSG00000178662.11	AGUGCCU
ENSG00000178662.11	AUAAAAU
ENSG00000178662.11	AUAUAUA
ENSG00000178662.11	AUGUGUA
ENSG00000178662.11	AUUGAGA
ENSG00000178662.11	CAAAAAA
ENSG00000178662.11	CAAAACU
ENSG00000178662.11	CAAAAUG
ENSG00000178662.11	CAACAAA
ENSG00000178662.11	CAAGGAA
ENSG00000178662.11	CAAUAAA
ENSG00000178662.11	CAUUUUC
ENSG00000178662.11	CCUCCUC
ENSG00000178662.11	CCUCUUC
ENSG00000178662.11	CGGGGGU
ENSG00000178662.11	CUAAAGA
ENSG00000178662.11	CUAGAAA
ENSG00000178662.11	CUCAAAA
ENSG00000178662.11	CUGUUGA
ENSG00000178662.11	CUUUUCU
ENSG00000178662.11	GAAAACA
ENSG00000178662.11	GAAGGAA
ENSG00000178662.11	GAAGGUC
ENSG00000178662.11	GAAGUAA
ENSG00000178662.11	GAAUCAU
ENSG00000178662.11	GAGCUGA
ENSG00000178662.11	GAGCUUA
ENSG00000178662.11	GAGUUGA
ENSG00000178662.11	GAGUUGG
ENSG00000178662.11	GAUAUUU
ENSG00000178662.11	GCAAAAG
ENSG00000178662.11	GCAAAAU
ENSG00000178662.11	GCAGGGC
ENSG00000178662.11	GCAGGUG
ENSG00000178662.11	GCCAAGU
ENSG00000178662.11	GGACUGA
ENSG00000178662.11	GGACUGG
ENSG00000178662.11	GGAGGAA
ENSG00000178662.11	GGAUGGU
ENSG00000178662.11	GGGAAAA
ENSG00000178662.11	GGGAAAG
ENSG00000178662.11	GGGAGAA
ENSG00000178662.11	GGGCCAU
ENSG00000178662.11	GGGCUUA
ENSG00000178662.11	GUGACAA
ENSG00000178662.11	GUGAUAU
ENSG00000178662.11	GUGUGUG
ENSG00000178662.11	GUGUUCA
ENSG00000178662.11	GUUCUCU
ENSG00000178662.11	UAGCUUA
ENSG00000178662.11	UAGGACU
ENSG00000178662.11	UAGGGGG
ENSG00000178662.11	UAUACAA
ENSG00000178662.11	UCAACAA
ENSG00000178662.11	UCCUAGU
ENSG00000178662.11	UCCUCUU
ENSG00000178662.11	UCUGGAG
ENSG00000178662.11	UGAAGAG
ENSG00000178662.11	UGGACUG
ENSG00000178662.11	UGGAGGG
ENSG00000178662.11	UGUAGGG
ENSG00000178662.11	UGUGAAG
ENSG00000178662.11	UGUGGCU
ENSG00000178662.11	UGUGGGC
ENSG00000164270.13	AUGUCCC
ENSG00000164270.13	CACUGUC
ENSG00000164270.13	CAUUGUG
ENSG00000164270.13	CCAGGGA
ENSG00000164270.13	CUGGGCU
ENSG00000164270.13	GAUGUCC
ENSG00000164270.13	GGCAGUU
ENSG00000164270.13	GUCCUCU
ENSG00000164270.13	GUUCAUG
ENSG00000164270.13	UCCUCCA
ENSG00000164270.13	UCGAGUU
ENSG00000164270.13	UCUCGAG
ENSG00000179455.6	GUAAACA
ENSG00000179455.6	CAGUAAC
ENSG00000179455.6	ACACUAG
ENSG00000179455.6	AGGACUU
ENSG00000179455.6	AGGAGGG
ENSG00000179455.6	AGGGGGA
ENSG00000179455.6	AUAUAUA
ENSG00000179455.6	AUUUACU
ENSG00000179455.6	CACAAGU
ENSG00000179455.6	CACUUGG
ENSG00000179455.6	CAGUAAA
ENSG00000179455.6	CUGUAUU
ENSG00000179455.6	GAAGGGG
ENSG00000179455.6	GAUGUAU
ENSG00000179455.6	GCAGACU
ENSG00000179455.6	GGGAAAG
ENSG00000179455.6	GGGGAAG
ENSG00000179455.6	GGGGGAA
ENSG00000179455.6	GUCAACA
ENSG00000179455.6	UAGGGGG
ENSG00000179455.6	UAUAUAU
ENSG00000179455.6	UCACUCU
ENSG00000179455.6	UGAAGGG
ENSG00000179455.6	UUAAGGA
ENSG00000177842.7	ACUGUUU
ENSG00000177842.7	AGGGUCA
ENSG00000177842.7	AGGGUCU
ENSG00000177842.7	CCCUUGA
ENSG00000177842.7	CGAGGAC
ENSG00000177842.7	CUCUAGA
ENSG00000177842.7	CUCUCUC
ENSG00000177842.7	GCAGGGG
ENSG00000177842.7	GUUUGUU
ENSG00000177842.7	UCUGAUC
ENSG00000177842.7	UGGGCGG
ENSG00000177842.7	UGGGGAA
ENSG00000177842.7	UUCUGAU
ENSG00000175691.8	AAGUGCU
ENSG00000175691.8	AAAGGCA
ENSG00000175691.8	ACAACAA
ENSG00000175691.8	ACAAGGU
ENSG00000175691.8	ACACUAG
ENSG00000175691.8	ACUCUGA
ENSG00000175691.8	CCCAGGU
ENSG00000175691.8	CUCUCCU
ENSG00000175691.8	CUGAAUU
ENSG00000175691.8	CUGAGGC
ENSG00000175691.8	GCUGAGG
ENSG00000175691.8	UAAUACA
ENSG00000175691.8	UCCUACA
ENSG00000175691.8	UUAGGUA
ENSG00000175691.8	UUCCUAC
ENSG00000175691.8	UUCUCUC
ENSG00000165714.6	ACUGCAU
ENSG00000165714.6	AAUUCUC
ENSG00000165714.6	ACCGAGA
ENSG00000165714.6	ACCUGGA
ENSG00000165714.6	CAAGGAA
ENSG00000165714.6	CACCGGG
ENSG00000165714.6	CCCGCCA
ENSG00000165714.6	CCUGGAC
ENSG00000165714.6	CUCAGGG
ENSG00000165714.6	GAAGGCC
ENSG00000165714.6	GACCUGG
ENSG00000165714.6	GAGCUGG
ENSG00000165714.6	GCAUCAG
ENSG00000165714.6	GCCAGCC
ENSG00000165714.6	GCCUCCC
ENSG00000165714.6	GGACUGG
ENSG00000165714.6	GGGAGCC
ENSG00000165714.6	GGGGCUC
ENSG00000165714.6	GGUCAGA
ENSG00000165714.6	GUCUGCC
ENSG00000165714.6	GUUCUUC
ENSG00000165714.6	UGCAGAG
ENSG00000165714.6	UGCCAGC
ENSG00000165714.6	UUCCGGU
ENSG00000180353.6	ACAGGUG
ENSG00000180353.6	AGAGAGG
ENSG00000180353.6	AGCAGGA
ENSG00000180353.6	AGGACUG
ENSG00000180353.6	AGGGAAG
ENSG00000180353.6	AGGGAGG
ENSG00000180353.6	AGGGGGU
ENSG00000180353.6	CAGCAGG
ENSG00000180353.6	CCCGGGA
ENSG00000180353.6	CCUUCCC
ENSG00000180353.6	CUGCCCC
ENSG00000180353.6	GAGCUCA
ENSG00000180353.6	GAGGCAG
ENSG00000180353.6	GCAGGAA
ENSG00000180353.6	GCCCCAA
ENSG00000180353.6	GCUGUCU
ENSG00000180353.6	GGAAGGA
ENSG00000180353.6	GGAGGAG
ENSG00000180353.6	GGAGGCA
ENSG00000180353.6	GGGAAGG
ENSG00000180353.6	GGGAGGG
ENSG00000180353.6	GGGGAAG
ENSG00000180353.6	GGGGGUG
ENSG00000180353.6	GGGGUGG
ENSG00000180353.6	GGGGUGU
ENSG00000180353.6	GUUCAUG
ENSG00000180353.6	UAGGACU
ENSG00000180353.6	UAGGGAG
ENSG00000180353.6	UAGUCUC
ENSG00000180353.6	UGGGGUG
ENSG00000180353.6	UUGCAGU
ENSG00000180353.6	UUGGACA
ENSG00000179044.11	CAGGCGG
ENSG00000047315.10	ACAGUAC
ENSG00000047315.10	AGCCACA
ENSG00000047315.10	CACAACA
ENSG00000047315.10	CUACAAA
ENSG00000047315.10	UAUAUAU
ENSG00000047315.10	UGCAUAU
ENSG00000146463.7	GGCAGUG
ENSG00000146463.7	AGCUGCC
ENSG00000146463.7	GGGUCUU
ENSG00000146463.7	AAGGUCA
ENSG00000146463.7	AUGCACC
ENSG00000146463.7	CACUGCC
ENSG00000146463.7	CAUCCCC
ENSG00000146463.7	CUGCCAU
ENSG00000146463.7	GUCACUC
ENSG00000146463.7	GUGGGGA
ENSG00000146463.7	GUGGGGU
ENSG00000146463.7	UGUGGGG
ENSG00000109111.10	CAGAGGU
ENSG00000109111.10	CCUCCUC
ENSG00000109111.10	GGCAGGG
ENSG00000109111.10	GGGGCAG
ENSG00000178694.5	ACUGCAU
ENSG00000178694.5	AGUUCAG
ENSG00000178694.5	UCUCAAG
ENSG00000178700.3	AAUGCCC
ENSG00000178700.3	AAACUGC
ENSG00000178700.3	AAAUGGU
ENSG00000178700.3	AACUACU
ENSG00000178700.3	AAGAUAG
ENSG00000178700.3	AAGCCUC
ENSG00000178700.3	ACAUGGA
ENSG00000178700.3	AGCAAAA
ENSG00000178700.3	AGCAAGA
ENSG00000178700.3	AGCCUCU
ENSG00000178700.3	AGCCUGA
ENSG00000178700.3	AGGAGUG
ENSG00000178700.3	AGGGGCU
ENSG00000178700.3	AGUCCCA
ENSG00000178700.3	AGUCCCU
ENSG00000178700.3	AGUGAUU
ENSG00000178700.3	CACUGUU
ENSG00000178700.3	CAGUUCC
ENSG00000178700.3	CCAUCAC
ENSG00000178700.3	CCCCUCC
ENSG00000178700.3	CCCCUGC
ENSG00000178700.3	CCCUCCU
ENSG00000178700.3	CCCUUGA
ENSG00000178700.3	CCCUUGU
ENSG00000178700.3	CCGCCUG
ENSG00000178700.3	CCGUACA
ENSG00000178700.3	CCUGUAC
ENSG00000178700.3	CCUUCUG
ENSG00000178700.3	CGCCUUC
ENSG00000178700.3	CUACUUC
ENSG00000178700.3	CUCCAUU
ENSG00000178700.3	CUCUCUC
ENSG00000178700.3	CUCUGGA
ENSG00000178700.3	CUCUGGU
ENSG00000178700.3	CUCUUCA
ENSG00000178700.3	CUGGCAA
ENSG00000178700.3	CUGGUAU
ENSG00000178700.3	CUUCACC
ENSG00000178700.3	CUUCACU
ENSG00000178700.3	CUUGGAG
ENSG00000178700.3	GAAGGCA
ENSG00000178700.3	GAAGGGA
ENSG00000178700.3	GACCUCU
ENSG00000178700.3	GACUUCC
ENSG00000178700.3	GACUUCU
ENSG00000178700.3	GAGACAG
ENSG00000178700.3	GAGUCUU
ENSG00000178700.3	GCCAAGU
ENSG00000178700.3	GCCCCAA
ENSG00000178700.3	GCCCCAU
ENSG00000178700.3	GCCUGUG
ENSG00000178700.3	GCUGAGU
ENSG00000178700.3	GCUGGAU
ENSG00000178700.3	GGGCUCA
ENSG00000178700.3	GGGGACU
ENSG00000178700.3	GGGUGUG
ENSG00000178700.3	GGGUUCC
ENSG00000178700.3	GUCUACA
ENSG00000178700.3	GUCUUAC
ENSG00000178700.3	GUGCCAC
ENSG00000178700.3	GUGUGGC
ENSG00000178700.3	UACAUGU
ENSG00000178700.3	UACCUUC
ENSG00000178700.3	UACUUCU
ENSG00000178700.3	UAGGGGC
ENSG00000178700.3	UAGUGAA
ENSG00000178700.3	UAGUGAG
ENSG00000178700.3	UCUCUGG
ENSG00000178700.3	UCUGUCU
ENSG00000178700.3	UGCCUGU
ENSG00000178700.3	UGCUUGA
ENSG00000178700.3	UGGGCCC
ENSG00000178700.3	UGGGCUC
ENSG00000178700.3	UGGUUCC
ENSG00000178700.3	UGUCCCA
ENSG00000178700.3	UUCCCCC
ENSG00000178700.3	UUCCUGC
ENSG00000178700.3	UUGCCUA
ENSG00000178700.3	UUUCAGU
ENSG00000178700.3	UUUGCUU
ENSG00000112276.9	GGCUCAG
ENSG00000112276.9	GCAGCAU
ENSG00000112276.9	AAUGGCA
ENSG00000112276.9	AGAGUGA
ENSG00000112276.9	AGCAGUG
ENSG00000112276.9	AGUGGAU
ENSG00000112276.9	AGUGUGC
ENSG00000112276.9	AUAUGGA
ENSG00000112276.9	AUGGAAA
ENSG00000112276.9	CAGGAGA
ENSG00000112276.9	CGGGCGC
ENSG00000112276.9	CUGAGAG
ENSG00000112276.9	CUGGCCU
ENSG00000112276.9	CUGUGAG
ENSG00000112276.9	GACCCUG
ENSG00000112276.9	GAGAGUG
ENSG00000112276.9	GAGCUUA
ENSG00000112276.9	GAGUGAC
ENSG00000112276.9	GAGUGAU
ENSG00000112276.9	GAGUUGA
ENSG00000112276.9	GCCACUG
ENSG00000112276.9	GCUGGUA
ENSG00000112276.9	GGCCUGU
ENSG00000112276.9	GGGCGCG
ENSG00000112276.9	GGGUAAG
ENSG00000112276.9	GGUGUGU
ENSG00000112276.9	GUGCCAC
ENSG00000112276.9	GUGUGUG
ENSG00000112276.9	UAUGUAU
ENSG00000112276.9	UCAACGG
ENSG00000112276.9	UCCCACC
ENSG00000112276.9	UCCCAGC
ENSG00000112276.9	UCCUCCC
ENSG00000112276.9	UGCUAAG
ENSG00000112276.9	UGUAUAA
ENSG00000112276.9	UGUAUGU
ENSG00000112276.9	UGUGUGA
ENSG00000079805.12	UGGUCCC
ENSG00000079805.12	UCCCUUU
ENSG00000079805.12	CCCCCAG
ENSG00000079805.12	CGAGGAG
ENSG00000079805.12	CUGGUCC
ENSG00000079805.12	GAGGCCC
ENSG00000079805.12	GCCAGGC
ENSG00000079805.12	GGAGGAG
ENSG00000079805.12	GGCCGGA
ENSG00000079805.12	GGCGCCC
ENSG00000079805.12	GGGCCAG
ENSG00000079805.12	GGGCCCC
ENSG00000178921.9	UUGGUCC
ENSG00000178921.9	AGAGCAG
ENSG00000178921.9	AGGGGCU
ENSG00000178921.9	AUGGGGU
ENSG00000178921.9	CCAGCAG
ENSG00000178921.9	CCUGGGU
ENSG00000178921.9	CGCUCUU
ENSG00000178921.9	CUGGGUG
ENSG00000178921.9	GAGCUGC
ENSG00000178921.9	GAGGCCG
ENSG00000178921.9	GAGGGGC
ENSG00000178921.9	GAGGGGU
ENSG00000178921.9	GCUGAGG
ENSG00000178921.9	GCUGGGU
ENSG00000178921.9	GGAGGCA
ENSG00000178921.9	GGGCCAG
ENSG00000178921.9	GGGCCGA
ENSG00000178921.9	GGGCUGA
ENSG00000178921.9	GGGGAGG
ENSG00000178921.9	GGGGUGC
ENSG00000178921.9	GGGUGUA
ENSG00000178921.9	GGGUGUG
ENSG00000178921.9	GGUGAGG
ENSG00000178921.9	UAGUGAG
ENSG00000178921.9	UCCUGGG
ENSG00000178921.9	UGGUGAG
ENSG00000007216.10	CAGUGCA
ENSG00000007216.10	GGGUCUU
ENSG00000007216.10	AAGCUGG
ENSG00000007216.10	AAUGUGA
ENSG00000007216.10	ACACACA
ENSG00000007216.10	ACACACC
ENSG00000007216.10	ACAGCCC
ENSG00000007216.10	AGCUUGG
ENSG00000007216.10	CACGUGC
ENSG00000007216.10	CCCCUCC
ENSG00000007216.10	CCGUGGC
ENSG00000007216.10	CCUGGGC
ENSG00000007216.10	CCUGGGG
ENSG00000007216.10	CUGGGGA
ENSG00000007216.10	GCACACU
ENSG00000007216.10	GGAGCUA
ENSG00000007216.10	GGCGCAC
ENSG00000007216.10	GGGCAUG
ENSG00000007216.10	GGGGUGG
ENSG00000007216.10	GGGGUGU
ENSG00000007216.10	GUGACUU
ENSG00000007216.10	UCCUGGG
ENSG00000007216.10	UGGAGCU
ENSG00000007216.10	UGGGGUG
ENSG00000007216.10	UGGUCAC
ENSG00000181961.2	CUGUUGA
ENSG00000181961.2	CUGUUGC
ENSG00000181961.2	GCAUCCC
ENSG00000072134.11	UAAGGCA
ENSG00000072134.11	CAGUGCA
ENSG00000072134.11	AAGAACC
ENSG00000072134.11	AAGGCAU
ENSG00000072134.11	ACCCCUA
ENSG00000072134.11	AGGGGCA
ENSG00000072134.11	AGUGGAU
ENSG00000072134.11	CAAGGCC
ENSG00000072134.11	CACGUGC
ENSG00000072134.11	CCCCCGG
ENSG00000072134.11	CCCGUCC
ENSG00000072134.11	CCUGGGC
ENSG00000072134.11	CGGUGCU
ENSG00000072134.11	CGUGUCC
ENSG00000072134.11	CUCUUCC
ENSG00000072134.11	GACCUGG
ENSG00000072134.11	GCCAGGC
ENSG00000072134.11	GCCCUAA
ENSG00000072134.11	GGAGCUA
ENSG00000072134.11	GGAGGCA
ENSG00000072134.11	GGAGGUG
ENSG00000072134.11	GGCUGGA
ENSG00000072134.11	GGGACUG
ENSG00000072134.11	GGGCCAG
ENSG00000072134.11	GGGCUGA
ENSG00000072134.11	GGGCUGG
ENSG00000072134.11	GGGGCAG
ENSG00000072134.11	GGGGCCG
ENSG00000072134.11	GGGGCUG
ENSG00000072134.11	GGGGGUA
ENSG00000072134.11	GGGGGUG
ENSG00000072134.11	GGGUGGG
ENSG00000072134.11	GGUGAGG
ENSG00000072134.11	GGUGGAG
ENSG00000072134.11	GGUGGGU
ENSG00000072134.11	UAGCCAA
ENSG00000072134.11	UAGGGGC
ENSG00000072134.11	UAGUGCA
ENSG00000072134.11	UCAUACA
ENSG00000072134.11	UGGAGGC
ENSG00000072134.11	UGGGGCC
ENSG00000072134.11	UGGGGGA
ENSG00000072134.11	UGGGGGG
ENSG00000072134.11	UGGGGGU
ENSG00000072134.11	UGGUGAG
ENSG00000072134.11	UUCUUCC
ENSG00000072134.11	UUGGGGC
ENSG00000181965.4	AGUGCAA
ENSG00000181965.4	AAAGUGC
ENSG00000181965.4	GUGCAAA
ENSG00000181965.4	AGGGGCA
ENSG00000181965.4	AGGGGCU
ENSG00000181965.4	AGGGGGA
ENSG00000181965.4	AUAGCUC
ENSG00000181965.4	CAUGAAG
ENSG00000181965.4	CCCUUUU
ENSG00000181965.4	CCGCCUG
ENSG00000181965.4	CUACAAA
ENSG00000181965.4	CUCCAGC
ENSG00000181965.4	CUCCAGU
ENSG00000181965.4	CUCUGCU
ENSG00000181965.4	CUGAGCC
ENSG00000181965.4	CUGCAGA
ENSG00000181965.4	CUGCAGU
ENSG00000181965.4	GAAGCGC
ENSG00000181965.4	GAAGUGG
ENSG00000181965.4	GAGGGGC
ENSG00000181965.4	GCGGCGG
ENSG00000181965.4	GCUGGGG
ENSG00000181965.4	GGCCGGA
ENSG00000181965.4	GGCUGGG
ENSG00000181965.4	GGGAUCC
ENSG00000181965.4	GGGCCCC
ENSG00000181965.4	GGGCCGG
ENSG00000181965.4	GGGCUGA
ENSG00000181965.4	GGGGAGG
ENSG00000181965.4	GGGGCGG
ENSG00000181965.4	GGGGCUG
ENSG00000181965.4	GGGGUCG
ENSG00000181965.4	GGUGCGG
ENSG00000181965.4	GGUGGGG
ENSG00000181965.4	GUCUCUG
ENSG00000181965.4	GUGCCUG
ENSG00000181965.4	UAGGGGC
ENSG00000181965.4	UCAUAUG
ENSG00000181965.4	UCCUCCC
ENSG00000181965.4	UGAAGCC
ENSG00000181965.4	UGCCUGC
ENSG00000181965.4	UGUCUCU
ENSG00000165480.11	ACUGCAU
ENSG00000165480.11	AAGCUGG
ENSG00000165480.11	ACCCAGU
ENSG00000165480.11	AGAGUGA
ENSG00000165480.11	AGGGGGA
ENSG00000165480.11	CCAGCUC
ENSG00000165480.11	CGGUCCC
ENSG00000165480.11	CUCCCUC
ENSG00000165480.11	CUCGGCU
ENSG00000165480.11	CUGUUGA
ENSG00000165480.11	GAGAGUG
ENSG00000165480.11	GCAGGGC
ENSG00000165480.11	GCUGUAC
ENSG00000165480.11	GGCAGGG
ENSG00000165480.11	GGGACGG
ENSG00000165480.11	GGUUCUC
ENSG00000165480.11	GUCAACA
ENSG00000165480.11	GUGAAUG
ENSG00000165480.11	GUUAAUG
ENSG00000165480.11	GUUCAUG
ENSG00000165480.11	UCAAGGA
ENSG00000165480.11	UCUCCAA
ENSG00000165480.11	UGUCCUA
ENSG00000115368.5	AGAACAG
ENSG00000115368.5	AGAUGUG
ENSG00000115368.5	AGGAUCC
ENSG00000115368.5	GUUUGUU
ENSG00000115368.5	UGUUAAU
ENSG00000181789.10	GUAGUGU
ENSG00000181789.10	AAGAUGG
ENSG00000181789.10	AUGUCCC
ENSG00000181789.10	CACCAGC
ENSG00000181789.10	CAUCCCC
ENSG00000181789.10	GAAGGGG
ENSG00000181789.10	GAUUCCU
ENSG00000181789.10	GGAAGGG
ENSG00000181789.10	GGGAAGG
ENSG00000181789.10	GGGGAAG
ENSG00000181789.10	GGGGGAU
ENSG00000181789.10	GGGUGGG
ENSG00000181789.10	GUCCCGG
ENSG00000181789.10	GUGGGAG
ENSG00000181789.10	UCUGCCA
ENSG00000181789.10	UGAGAAU
ENSG00000181789.10	UGGGGAA
ENSG00000181789.10	UGGGGGA
ENSG00000181789.10	UUCUGCC
ENSG00000181789.10	UUGGGGA
ENSG00000110497.10	GGCUCAG
ENSG00000110497.10	GAUCAGA
ENSG00000110497.10	CCCUCUC
ENSG00000110497.10	CCUCCUC
ENSG00000110497.10	CCUCCUG
ENSG00000110497.10	CUGACCC
ENSG00000110497.10	GCCCAUG
ENSG00000110497.10	GCCUGGA
ENSG00000110497.10	GCGGGGA
ENSG00000110497.10	GUGGGGU
ENSG00000110497.10	GUUCCUC
ENSG00000110497.10	UGGCGGA
ENSG00000177971.7	AAGGCAC
ENSG00000177971.7	CAGUAGU
ENSG00000177971.7	CCAGCAU
ENSG00000177971.7	UCCAGUU
ENSG00000177971.7	AAGAACC
ENSG00000177971.7	ACAUUAC
ENSG00000177971.7	AGCACCC
ENSG00000177971.7	AGGGAGG
ENSG00000177971.7	AGUUGGG
ENSG00000177971.7	CACCCUC
ENSG00000177971.7	CAGGCCA
ENSG00000177971.7	CAGGCCU
ENSG00000177971.7	CAGUUUU
ENSG00000177971.7	CCACUGA
ENSG00000177971.7	CCCAAGG
ENSG00000177971.7	CCCUGGA
ENSG00000177971.7	CCGUGGC
ENSG00000177971.7	CUCCAGC
ENSG00000177971.7	CUGUAAA
ENSG00000177971.7	GAGGAGA
ENSG00000177971.7	GCCACUG
ENSG00000177971.7	GCCUGCC
ENSG00000177971.7	GCGUGGG
ENSG00000177971.7	GGAGAUC
ENSG00000177971.7	GGAGGAG
ENSG00000177971.7	GGCUCUA
ENSG00000177971.7	GGGAGGA
ENSG00000177971.7	GGGCGUG
ENSG00000177971.7	GGGGAUU
ENSG00000177971.7	GGGGCAG
ENSG00000177971.7	GUGGGGA
ENSG00000177971.7	UACAAAG
ENSG00000177971.7	UCAGUAG
ENSG00000177971.7	UCCCACU
ENSG00000177971.7	UCGAGUU
ENSG00000177971.7	UGAGGAG
ENSG00000177971.7	UUGGGGC
ENSG00000137076.14	ACGGUGA
ENSG00000137076.14	AGGUAGA
ENSG00000137076.14	CAGGCAC
ENSG00000137076.14	CCUGGGU
ENSG00000137076.14	CUCUGGG
ENSG00000137076.14	CUGGGCA
ENSG00000137076.14	CUGGGCU
ENSG00000137076.14	CUGGGGA
ENSG00000137076.14	CUGGGGG
ENSG00000137076.14	CUGGGGU
ENSG00000137076.14	GAGGCUG
ENSG00000137076.14	GCUGGGG
ENSG00000137076.14	GGACUGG
ENSG00000137076.14	GGCAGGG
ENSG00000137076.14	GGCAGGU
ENSG00000137076.14	GGCCGGA
ENSG00000137076.14	GGGCAGG
ENSG00000137076.14	GGGCCCC
ENSG00000137076.14	GGGCCGG
ENSG00000137076.14	GGGCUGG
ENSG00000137076.14	GGGGAGA
ENSG00000137076.14	GGGGAGG
ENSG00000137076.14	GGGGCUG
ENSG00000137076.14	GGUCUGC
ENSG00000137076.14	GGUUGGG
ENSG00000137076.14	GUGGGGU
ENSG00000137076.14	UGGCAGG
ENSG00000137076.14	UGGGGAG
ENSG00000137076.14	UGGGGGA
ENSG00000137076.14	UGGGGGU
ENSG00000137076.14	UUGGGGA
ENSG00000137076.14	UUGGGGC
ENSG00000137076.14	UUGGGGU
ENSG00000177721.3	AAAGCAC
ENSG00000177721.3	AAGGAGG
ENSG00000177721.3	ACAAGGU
ENSG00000177721.3	ACCAGCA
ENSG00000177721.3	AGAGAAU
ENSG00000177721.3	AGGAAAC
ENSG00000177721.3	AGGGAAA
ENSG00000177721.3	AUACAAG
ENSG00000177721.3	CAAGGAA
ENSG00000177721.3	CUGAAAG
ENSG00000177721.3	CUGAGAA
ENSG00000177721.3	GAAACAU
ENSG00000177721.3	GAAACUG
ENSG00000177721.3	GAGGAGA
ENSG00000177721.3	GGAGACG
ENSG00000177721.3	GGAGGAG
ENSG00000177721.3	GGGAAAA
ENSG00000177721.3	GGUGGAG
ENSG00000177721.3	UAAGGGA
ENSG00000177721.3	UAGGUGG
ENSG00000177721.3	UCAAGGA
ENSG00000176454.9	ACAACAA
ENSG00000176454.9	AGGGGGU
ENSG00000176454.9	AUAUAUA
ENSG00000176454.9	AUGGGGC
ENSG00000176454.9	CAAAAAA
ENSG00000176454.9	CAUUUUU
ENSG00000176454.9	GCCCUGA
ENSG00000176454.9	GGAGCAG
ENSG00000176454.9	GGAGGAG
ENSG00000176454.9	GGGCUGA
ENSG00000176454.9	GGGGCUG
ENSG00000176454.9	GGGGGUG
ENSG00000176454.9	UAUAUAU
ENSG00000176454.9	UGGACUU
ENSG00000181195.6	AAUACUG
ENSG00000181195.6	AAAGACU
ENSG00000181195.6	AAGACUC
ENSG00000181195.6	AGUUAUC
ENSG00000181195.6	AUACAAG
ENSG00000181195.6	AUCUCUA
ENSG00000181195.6	CAACAGU
ENSG00000181195.6	CACUUGG
ENSG00000181195.6	GACAGUA
ENSG00000181195.6	GAGCUUA
ENSG00000181195.6	GCUGGGG
ENSG00000181195.6	GGAGGAU
ENSG00000181195.6	GGAGGGA
ENSG00000181195.6	GGGGCCA
ENSG00000181195.6	GGGGCCG
ENSG00000181195.6	GGGGUAA
ENSG00000181195.6	UCCCACU
ENSG00000181195.6	UGCACUU
ENSG00000181195.6	UGGAGGG
ENSG00000181195.6	UGGGGCC
ENSG00000181195.6	UGGGGUG
ENSG00000181195.6	UGGGGUU
ENSG00000181195.6	UUGGGGU
ENSG00000177733.4	AAAACGA
ENSG00000177733.4	AAAACGU
ENSG00000177733.4	AAUGAUU
ENSG00000177733.4	ACCCCCU
ENSG00000177733.4	ACCCCUA
ENSG00000177733.4	AGGGGGU
ENSG00000177733.4	AGGUGGC
ENSG00000177733.4	AUGUGGG
ENSG00000177733.4	CAAGUAG
ENSG00000177733.4	CAGGCAA
ENSG00000177733.4	CAGGCAG
ENSG00000177733.4	CCAAGUC
ENSG00000177733.4	CCAGGCA
ENSG00000177733.4	CCCAGGU
ENSG00000177733.4	CUUGGGC
ENSG00000177733.4	GAGGGAG
ENSG00000177733.4	GAGGUGG
ENSG00000177733.4	GCUACAG
ENSG00000177733.4	GCUUCCA
ENSG00000177733.4	GGGAGAG
ENSG00000177733.4	GGGAUCC
ENSG00000177733.4	GGGCCGA
ENSG00000177733.4	GGGCUGU
ENSG00000177733.4	GGGGCCG
ENSG00000177733.4	GGGGGUG
ENSG00000177733.4	GUGGGGA
ENSG00000177733.4	GUGGGGC
ENSG00000177733.4	GUGGGGU
ENSG00000177733.4	GUGUGUG
ENSG00000177733.4	UACCCCC
ENSG00000177733.4	UCAUAGA
ENSG00000177733.4	UGCUAGU
ENSG00000177733.4	UGGAAAG
ENSG00000177733.4	UGGCAGG
ENSG00000177733.4	UGGGCUG
ENSG00000177733.4	UGGGGCC
ENSG00000177733.4	UGUACAU
ENSG00000177733.4	UGUGGGG
ENSG00000178934.4	CUGCGGG
ENSG00000178934.4	GCCAGCC
ENSG00000178934.4	GCGGGCG
ENSG00000178934.4	GGGCUAA
ENSG00000178934.4	UGCCAGC
ENSG00000178997.7	AAGGAAA
ENSG00000178997.7	ACCAGGG
ENSG00000178997.7	ACUCUGG
ENSG00000178997.7	AGUACUG
ENSG00000178997.7	AUGGAGU
ENSG00000178997.7	CAGGAGU
ENSG00000178997.7	CCAGGCA
ENSG00000178997.7	CUGGGCA
ENSG00000178997.7	GAAUUGU
ENSG00000178997.7	GAUGGAG
ENSG00000178997.7	GAUUCCU
ENSG00000178997.7	GCCUUCC
ENSG00000178997.7	GGAAGCC
ENSG00000178997.7	GGAGUCU
ENSG00000178997.7	GUGACUG
ENSG00000178997.7	GUUAGGA
ENSG00000178997.7	UCCUAUA
ENSG00000178997.7	UGGAGUC
ENSG00000178997.7	UGGUUAU
ENSG00000178997.7	UUCUUCC
ENSG00000178997.7	UUGCCUA
ENSG00000177946.4	GCAGCAU
ENSG00000177946.4	GGCUCAG
ENSG00000177946.4	UGACCUA
ENSG00000177946.4	AGUGCUU
ENSG00000177946.4	AGCUGCC
ENSG00000177946.4	AAAGUCC
ENSG00000177946.4	ACACACA
ENSG00000177946.4	ACGGCAA
ENSG00000177946.4	AGACGGG
ENSG00000177946.4	AGGGCUG
ENSG00000177946.4	AGGGCUU
ENSG00000177946.4	AGGUAUU
ENSG00000177946.4	AGUGCUG
ENSG00000177946.4	AGUUAUC
ENSG00000177946.4	AUGAGCU
ENSG00000177946.4	AUGGCGC
ENSG00000177946.4	CAGCAUU
ENSG00000177946.4	CAGCUCC
ENSG00000177946.4	CAGGCCA
ENSG00000177946.4	CAGUUCC
ENSG00000177946.4	CAUGAAG
ENSG00000177946.4	CCAGGGA
ENSG00000177946.4	CCCUCUC
ENSG00000177946.4	CGCACUG
ENSG00000177946.4	CGCCUCC
ENSG00000177946.4	CUCAGAU
ENSG00000177946.4	CUCCUGA
ENSG00000177946.4	CUCCUGC
ENSG00000177946.4	CUCGGCG
ENSG00000177946.4	CUCGGCU
ENSG00000177946.4	CUCUGGA
ENSG00000177946.4	CUCUUCC
ENSG00000177946.4	CUGAUUA
ENSG00000177946.4	CUUCUUC
ENSG00000177946.4	GAGCGCC
ENSG00000177946.4	GCCUCCC
ENSG00000177946.4	GCCUGGG
ENSG00000177946.4	GCGGGUC
ENSG00000177946.4	GCUAGCA
ENSG00000177946.4	GCUGUAC
ENSG00000177946.4	GGAGUGC
ENSG00000177946.4	GGAUGAC
ENSG00000177946.4	GGCAAGG
ENSG00000177946.4	GGCGCGA
ENSG00000177946.4	GGGACUG
ENSG00000177946.4	GGGCCUG
ENSG00000177946.4	UACACAC
ENSG00000177946.4	UACAGGC
ENSG00000177946.4	UAGUGCU
ENSG00000177946.4	UCAACGG
ENSG00000177946.4	UCAUGAA
ENSG00000177946.4	UCCAGCC
ENSG00000177946.4	UCCCUGA
ENSG00000177946.4	UCCGCUC
ENSG00000177946.4	UCCUCCC
ENSG00000177946.4	UCUCCAA
ENSG00000177946.4	UCUCUGG
ENSG00000177946.4	UGAAGCU
ENSG00000177946.4	UGAGUGG
ENSG00000177946.4	UGGUGAG
ENSG00000161692.13	CACAGUG
ENSG00000161692.13	GGCAAGA
ENSG00000161692.13	AAAGGCA
ENSG00000161692.13	AAGGAGA
ENSG00000161692.13	AAGGAGG
ENSG00000161692.13	ACGGCAA
ENSG00000161692.13	AGGAAGG
ENSG00000161692.13	AGGCCCG
ENSG00000161692.13	AGGGCAG
ENSG00000161692.13	AGGGCUC
ENSG00000161692.13	AGGGCUG
ENSG00000161692.13	AGGGGGC
ENSG00000161692.13	AGGUGGC
ENSG00000161692.13	CAGGUGA
ENSG00000161692.13	CAGUCAC
ENSG00000161692.13	CCAGGAG
ENSG00000161692.13	CCUGGGU
ENSG00000161692.13	CUGAGGU
ENSG00000161692.13	CUGGGUA
ENSG00000161692.13	GAAAGGG
ENSG00000161692.13	GAAGGGA
ENSG00000161692.13	GAGGCCC
ENSG00000161692.13	GAGGCGG
ENSG00000161692.13	GAGGGGC
ENSG00000161692.13	GAGUUGG
ENSG00000161692.13	GGAAGGA
ENSG00000161692.13	GGAAGGG
ENSG00000161692.13	GGAGGCA
ENSG00000161692.13	GGAGGGA
ENSG00000161692.13	GGCUGGA
ENSG00000161692.13	GGGACCU
ENSG00000161692.13	GGGAGCC
ENSG00000161692.13	GGGCAGG
ENSG00000161692.13	GGGCUGG
ENSG00000161692.13	GGGGACC
ENSG00000161692.13	GGGGCAG
ENSG00000161692.13	GGGGCUG
ENSG00000161692.13	GGGGGCU
ENSG00000161692.13	GGGGUGG
ENSG00000161692.13	GUGACUU
ENSG00000161692.13	GUGGAAG
ENSG00000161692.13	GUGGAGG
ENSG00000161692.13	UGGAGGC
ENSG00000161692.13	UGGAGGG
ENSG00000161692.13	UGUGGAA
ENSG00000161692.13	UUGGGGC
ENSG00000181656.6	UAGUGUU
ENSG00000181656.6	AGCAGCU
ENSG00000181656.6	AGGGCUU
ENSG00000181656.6	AUACCUC
ENSG00000181656.6	AUCCGUC
ENSG00000181656.6	AUCCUUG
ENSG00000181656.6	AUGUCCC
ENSG00000181656.6	CAAGGAA
ENSG00000181656.6	CAGAUGA
ENSG00000181656.6	CCAGUGC
ENSG00000181656.6	CGGGCGC
ENSG00000181656.6	CUGAACU
ENSG00000181656.6	CUGGUGA
ENSG00000181656.6	CUGGUGG
ENSG00000181656.6	CUGGUGU
ENSG00000181656.6	GAAACUG
ENSG00000181656.6	GAAGGCC
ENSG00000181656.6	GACUGAG
ENSG00000181656.6	GCGGCGG
ENSG00000181656.6	GCUGGCU
ENSG00000181656.6	GGGAGCU
ENSG00000181656.6	GGGGUCG
ENSG00000181656.6	GUCUCUG
ENSG00000181656.6	GUGUGGA
ENSG00000181656.6	GUGUGGC
ENSG00000181656.6	UCAAGGA
ENSG00000181656.6	UCACACA
ENSG00000181656.6	UCGCGGG
ENSG00000181656.6	UCGGGCG
ENSG00000181656.6	UCGGGCU
ENSG00000181656.6	UGAACUG
ENSG00000181656.6	UGACUGA
ENSG00000181656.6	UGACUGU
ENSG00000181656.6	UGCUGAC
ENSG00000181656.6	UGGGCCC
ENSG00000146063.14	GAGGUAG
ENSG00000146063.14	GGCAGUG
ENSG00000146063.14	GGACGGA
ENSG00000146063.14	AGCAGGG
ENSG00000146063.14	AGGGGCU
ENSG00000146063.14	AGGGGGA
ENSG00000146063.14	AGGGGUG
ENSG00000146063.14	AUGGAGG
ENSG00000146063.14	CAUCCCC
ENSG00000146063.14	CCUCCUC
ENSG00000146063.14	CCUGGGG
ENSG00000146063.14	CGCCUUC
ENSG00000146063.14	CUGGGAG
ENSG00000146063.14	GAGCCCU
ENSG00000146063.14	GAGCUGG
ENSG00000146063.14	GAGGCUC
ENSG00000146063.14	GAUGUAU
ENSG00000146063.14	GCAGGGG
ENSG00000146063.14	GCAUCAG
ENSG00000146063.14	GCGUGGG
ENSG00000146063.14	GGCCGGA
ENSG00000146063.14	GGCUGGG
ENSG00000146063.14	GGGAAGG
ENSG00000146063.14	GGGAGAA
ENSG00000146063.14	GGGAGAG
ENSG00000146063.14	GGGCUGG
ENSG00000146063.14	GGGGAAG
ENSG00000146063.14	GGGGACC
ENSG00000146063.14	GGGGGAA
ENSG00000146063.14	GGGGGAG
ENSG00000146063.14	GGGGUGG
ENSG00000146063.14	GGGUGGG
ENSG00000146063.14	GUGGGGA
ENSG00000146063.14	GUGGGGU
ENSG00000146063.14	GUUGCCU
ENSG00000146063.14	UCCCCUC
ENSG00000146063.14	UGCGUGG
ENSG00000146063.14	UGCUCCU
ENSG00000146063.14	UGGACAG
ENSG00000140983.9	AGGGGGC
ENSG00000140983.9	CAGGGGG
ENSG00000140983.9	CCCCGGC
ENSG00000140983.9	CGGCCCA
ENSG00000140983.9	GAUCGAC
ENSG00000140983.9	GCCUUCC
ENSG00000140983.9	GGCAGCG
ENSG00000140983.9	GGCCCAA
ENSG00000140983.9	GGGAGCU
ENSG00000140983.9	GGGAUCC
ENSG00000140983.9	GGGGGCU
ENSG00000140983.9	GUCCCGG
ENSG00000101638.9	UGUGCUU
ENSG00000101638.9	AGUGCAA
ENSG00000101638.9	GGAAGAC
ENSG00000101638.9	AGAGGAA
ENSG00000101638.9	AGGAACC
ENSG00000101638.9	AGGAUGU
ENSG00000101638.9	AGGGUCU
ENSG00000101638.9	AUGGAGG
ENSG00000101638.9	CCACUCU
ENSG00000101638.9	CCCUGCC
ENSG00000101638.9	CCGGUUC
ENSG00000101638.9	CCUGUCU
ENSG00000101638.9	CGGAUGU
ENSG00000101638.9	CGGGGCU
ENSG00000101638.9	CGGUUCC
ENSG00000101638.9	CUCGGUA
ENSG00000101638.9	CUCUCGG
ENSG00000101638.9	CUGCCCC
ENSG00000101638.9	GAAGCCA
ENSG00000101638.9	GAGCUGA
ENSG00000101638.9	GCCUCCC
ENSG00000101638.9	GGAAGCC
ENSG00000101638.9	GGACCUC
ENSG00000101638.9	GGAGCUA
ENSG00000101638.9	GGAGGGA
ENSG00000101638.9	GGAUGUG
ENSG00000101638.9	GGCUGUU
ENSG00000101638.9	GGCUUCU
ENSG00000101638.9	GGGCCCC
ENSG00000101638.9	GGGGGCG
ENSG00000101638.9	GGGGGCU
ENSG00000101638.9	GGGUGGA
ENSG00000101638.9	GGGUGGU
ENSG00000101638.9	GGUCUAG
ENSG00000101638.9	GUGUCCG
ENSG00000101638.9	GUGUGGC
ENSG00000101638.9	UCACUGG
ENSG00000101638.9	UCGGGGC
ENSG00000101638.9	UGACUGU
ENSG00000101638.9	UGAGUCA
ENSG00000101638.9	UGCUAAG
ENSG00000101638.9	UGGAAGC
ENSG00000101638.9	UGGAGCU
ENSG00000101638.9	UGGCUGG
ENSG00000101638.9	UGGGUUG
ENSG00000179151.7	AAGGCGC
ENSG00000179151.7	AGCAGGG
ENSG00000179151.7	CAGGAGU
ENSG00000179151.7	GCAGGGG
ENSG00000206549.8	AAUGUUU
ENSG00000206549.8	CUCAGGG
ENSG00000206549.8	GAGCACC
ENSG00000206549.8	GGCACGG
ENSG00000206549.8	GGCAUGG
ENSG00000206549.8	GGGGGGC
ENSG00000206549.8	GUGACAG
ENSG00000206549.8	UCAGGGC
ENSG00000135248.11	AUGGCUU
ENSG00000135248.11	CACCUCC
ENSG00000135248.11	GGCAGUG
ENSG00000135248.11	UCCCUUU
ENSG00000135248.11	UGCAUAG
ENSG00000135248.11	ACCACUU
ENSG00000135248.11	AGCAAGA
ENSG00000135248.11	AGCAGGG
ENSG00000135248.11	AGGGAAA
ENSG00000135248.11	CACUCCU
ENSG00000135248.11	CCAAGUC
ENSG00000135248.11	CCCUUCU
ENSG00000135248.11	CGAGGAC
ENSG00000135248.11	CUAUUCU
ENSG00000135248.11	CUCAGGG
ENSG00000135248.11	CUCCAUU
ENSG00000135248.11	CUCCCAC
ENSG00000135248.11	CUCUGGU
ENSG00000135248.11	CUCUUCC
ENSG00000135248.11	CUGCUGA
ENSG00000135248.11	CUGCUGG
ENSG00000135248.11	CUGGCAG
ENSG00000135248.11	CUGGCAU
ENSG00000135248.11	CUGGUCC
ENSG00000135248.11	CUUCUCU
ENSG00000135248.11	CUUGGGC
ENSG00000135248.11	GAAAGGG
ENSG00000135248.11	GCUUCCU
ENSG00000135248.11	GGAGGUG
ENSG00000135248.11	GGCAGUU
ENSG00000135248.11	GGCAUGG
ENSG00000135248.11	GGCCCGG
ENSG00000135248.11	GGUGAGC
ENSG00000135248.11	GUCCAGA
ENSG00000135248.11	GUCUCUC
ENSG00000135248.11	GUGUCCC
ENSG00000135248.11	UAUGGCG
ENSG00000135248.11	UCCCACC
ENSG00000135248.11	UCCGUUU
ENSG00000135248.11	UCCUUCU
ENSG00000135248.11	UCUCCCA
ENSG00000135248.11	UCUCUGG
ENSG00000135248.11	UCUGAGC
ENSG00000135248.11	UCUGCUG
ENSG00000135248.11	UGGGCCC
ENSG00000135248.11	UGGUGAG
ENSG00000135248.11	UUCUCCC
ENSG00000135248.11	UUGUCCU
ENSG00000180440.3	ACCCUGU
ENSG00000180440.3	CCUUGGC
ENSG00000180440.3	UGUGCGU
ENSG00000180440.3	AAAGACU
ENSG00000180440.3	AAAGUGA
ENSG00000180440.3	AAGGAGA
ENSG00000180440.3	AAGUGUG
ENSG00000180440.3	AAUCACU
ENSG00000180440.3	ACAUCAC
ENSG00000180440.3	ACCUUGG
ENSG00000180440.3	ACUAGUA
ENSG00000180440.3	ACUCAGC
ENSG00000180440.3	AGGAUCC
ENSG00000180440.3	AGGGCAG
ENSG00000180440.3	AGGGGCA
ENSG00000180440.3	AGUGGAU
ENSG00000180440.3	AGUGUGC
ENSG00000180440.3	AUAUAUA
ENSG00000180440.3	AUCAGAA
ENSG00000180440.3	AUGGAAA
ENSG00000180440.3	AUGGGAG
ENSG00000180440.3	CACAUGG
ENSG00000180440.3	CAGACUU
ENSG00000180440.3	CAGAGAA
ENSG00000180440.3	CAGAGAU
ENSG00000180440.3	CAGCAUU
ENSG00000180440.3	CCACUGC
ENSG00000180440.3	CCAGGAG
ENSG00000180440.3	CCGUGGC
ENSG00000180440.3	CGACAGC
ENSG00000180440.3	CUAGUCC
ENSG00000180440.3	CUCACUG
ENSG00000180440.3	CUCUUCC
ENSG00000180440.3	CUCUUUC
ENSG00000180440.3	CUGAACU
ENSG00000180440.3	CUGAUUA
ENSG00000180440.3	CUGAUUU
ENSG00000180440.3	CUGCACC
ENSG00000180440.3	CUGCACU
ENSG00000180440.3	CUGCAGG
ENSG00000180440.3	CUGGUGC
ENSG00000180440.3	CUGUGCU
ENSG00000180440.3	CUUACUC
ENSG00000180440.3	CUUGGAG
ENSG00000180440.3	GAAGUUA
ENSG00000180440.3	GAGGACA
ENSG00000180440.3	GAGGCUA
ENSG00000180440.3	GAGGCUU
ENSG00000180440.3	GAGUGCC
ENSG00000180440.3	GAUUGUU
ENSG00000180440.3	GCAGGGG
ENSG00000180440.3	GCCCCAC
ENSG00000180440.3	GCGGCAG
ENSG00000180440.3	GCUGCCU
ENSG00000180440.3	GCUGGUC
ENSG00000180440.3	GCUUAAG
ENSG00000180440.3	GGAAGCA
ENSG00000180440.3	GGAGGCA
ENSG00000180440.3	GGGCCAU
ENSG00000180440.3	GGGGACG
ENSG00000180440.3	GGGGAGG
ENSG00000180440.3	GGGGUUU
ENSG00000180440.3	GUCUUGC
ENSG00000180440.3	GUGAGGC
ENSG00000180440.3	GUGCUUG
ENSG00000180440.3	GUGGAUA
ENSG00000180440.3	GUGGAUU
ENSG00000180440.3	GUGGCAA
ENSG00000180440.3	GUGGCAC
ENSG00000180440.3	GUGUGGC
ENSG00000180440.3	GUGUGUG
ENSG00000180440.3	GUUGUAC
ENSG00000180440.3	GUUUGGG
ENSG00000180440.3	GUUUUGA
ENSG00000180440.3	GUUUUGC
ENSG00000180440.3	UACCCUC
ENSG00000180440.3	UAGGGGC
ENSG00000180440.3	UAUAUAU
ENSG00000180440.3	UAUCAGA
ENSG00000180440.3	UCUCUAC
ENSG00000180440.3	UCUCUCU
ENSG00000180440.3	UGAAGCC
ENSG00000180440.3	UGCCAUG
ENSG00000180440.3	UGGAGGC
ENSG00000180440.3	UGGCAUC
ENSG00000180440.3	UGGGAGA
ENSG00000180440.3	UGGGAGG
ENSG00000180440.3	UGGGGAC
ENSG00000180440.3	UGGGGUU
ENSG00000180440.3	UGUACAA
ENSG00000180440.3	UGUCCUA
ENSG00000180440.3	UGUGGAU
ENSG00000180440.3	UGUGGCU
ENSG00000180440.3	UGUGUGA
ENSG00000180440.3	UGUGUGG
ENSG00000180440.3	UUAGGGC
ENSG00000180440.3	UUCCAUA
ENSG00000180440.3	UUCCCCC
ENSG00000180440.3	UUCUCUC
ENSG00000180440.3	UUCUGCA
ENSG00000180440.3	UUGGGAG
ENSG00000180440.3	UUGGGGA
ENSG00000180440.3	UUGUCCU
ENSG00000171865.5	AAACUGC
ENSG00000171865.5	ACAGGCU
ENSG00000171865.5	AGGCCAU
ENSG00000171865.5	CACAUGG
ENSG00000171865.5	CCAUGCC
ENSG00000171865.5	CCCAAGG
ENSG00000171865.5	CUGUGCC
ENSG00000171865.5	GCCCGCC
ENSG00000171865.5	GGAGCAG
ENSG00000171865.5	GGCUCAC
ENSG00000171865.5	GUGCCUG
ENSG00000171865.5	GUGUCAC
ENSG00000171865.5	UCCAUGC
ENSG00000171865.5	UCUCCCA
ENSG00000171865.5	UGCAGGC
ENSG00000020181.13	UUGGCAC
ENSG00000020181.13	UGGCACU
ENSG00000020181.13	GCUGGUG
ENSG00000020181.13	GGACGGA
ENSG00000020181.13	ACAGGAC
ENSG00000020181.13	AGGGAGG
ENSG00000020181.13	AUGUGGA
ENSG00000020181.13	CCCCUCC
ENSG00000020181.13	CCCCUCG
ENSG00000020181.13	CCCGGUG
ENSG00000020181.13	CCGCCUG
ENSG00000020181.13	CGUGGCC
ENSG00000020181.13	CUCCAGC
ENSG00000020181.13	CUGCCCC
ENSG00000020181.13	CUGGGAG
ENSG00000020181.13	CUGGGCU
ENSG00000020181.13	GCAGGGC
ENSG00000020181.13	GCAGGGG
ENSG00000020181.13	GCCAGCC
ENSG00000020181.13	GCCCUCC
ENSG00000020181.13	GCUGGUA
ENSG00000020181.13	GGCAGGG
ENSG00000020181.13	GGCCCCA
ENSG00000020181.13	GGGGAGG
ENSG00000020181.13	GGUUGGG
ENSG00000020181.13	GUCCCGG
ENSG00000020181.13	GUGCAGC
ENSG00000020181.13	GUGGAAG
ENSG00000020181.13	UCCCCAG
ENSG00000020181.13	UCCCCUC
ENSG00000020181.13	UCUGGGA
ENSG00000020181.13	UGGACGG
ENSG00000020181.13	UGGGGAA
ENSG00000020181.13	UGGGGAG
ENSG00000020181.13	UGGUGAG
ENSG00000178363.3	GGCAGUG
ENSG00000178363.3	AAGGUCA
ENSG00000178363.3	AGGAGGC
ENSG00000178363.3	AGGGGGA
ENSG00000178363.3	AUGGGGC
ENSG00000178363.3	CAGCACC
ENSG00000178363.3	CAGGAGG
ENSG00000178363.3	CAGGGGG
ENSG00000178363.3	CAUCCCC
ENSG00000178363.3	CCAGGAG
ENSG00000178363.3	CCCCUGC
ENSG00000178363.3	CCCGGUG
ENSG00000178363.3	CCCUCCU
ENSG00000178363.3	CCCUGCC
ENSG00000178363.3	CGGUGGG
ENSG00000178363.3	CUCAUCC
ENSG00000178363.3	CUGACCC
ENSG00000178363.3	CUGCAGC
ENSG00000178363.3	GAGGGCU
ENSG00000178363.3	GCAGAGG
ENSG00000178363.3	GCAGCUC
ENSG00000178363.3	GCAGGAG
ENSG00000178363.3	GCCCUGU
ENSG00000178363.3	GCCUCCC
ENSG00000178363.3	GCCUCUU
ENSG00000178363.3	GCCUGGG
ENSG00000178363.3	GCUCGGU
ENSG00000178363.3	GGAGGGA
ENSG00000178363.3	GGCAGGG
ENSG00000178363.3	GGCGGAG
ENSG00000178363.3	GGCGGGG
ENSG00000178363.3	GGGAAGG
ENSG00000178363.3	GGGAGCG
ENSG00000178363.3	GGGAGCU
ENSG00000178363.3	GGGAGGA
ENSG00000178363.3	GGGAGGG
ENSG00000178363.3	GGGCCGA
ENSG00000178363.3	GGGCUGA
ENSG00000178363.3	GGGGAGG
ENSG00000178363.3	GGGGCAG
ENSG00000178363.3	GGGGGAG
ENSG00000178363.3	GGUGCUC
ENSG00000178363.3	GGUGGGC
ENSG00000178363.3	GGUGGGU
ENSG00000178363.3	GUGGGCU
ENSG00000178363.3	UGCAGAG
ENSG00000178363.3	UGCCCUG
ENSG00000178363.3	UGCCUGC
ENSG00000178363.3	UGGCGGA
ENSG00000178363.3	UGGCGGC
ENSG00000178363.3	UGGGUGC
ENSG00000092871.12	AAGGCAC
ENSG00000092871.12	UUGGUCC
ENSG00000092871.12	AAGGGGU
ENSG00000092871.12	ACCUGGG
ENSG00000092871.12	ACUAGCU
ENSG00000092871.12	AGGAGGG
ENSG00000092871.12	AGGGAGG
ENSG00000092871.12	AGGGGUG
ENSG00000092871.12	CCUGUAC
ENSG00000092871.12	CUCACCA
ENSG00000092871.12	CUGGCCA
ENSG00000092871.12	GACCUGG
ENSG00000092871.12	GAGGGGC
ENSG00000092871.12	GAGGGGU
ENSG00000092871.12	GCCAACC
ENSG00000092871.12	GCCAGCC
ENSG00000092871.12	GCUCAGG
ENSG00000092871.12	GCUCCUC
ENSG00000092871.12	GGAGGAG
ENSG00000092871.12	GGAGGGA
ENSG00000092871.12	GGGAGGA
ENSG00000092871.12	GGGAGGG
ENSG00000092871.12	GGGGAGG
ENSG00000092871.12	GGGGUGG
ENSG00000092871.12	GGGGUGU
ENSG00000092871.12	GGGUGGG
ENSG00000092871.12	GUCUAGG
ENSG00000092871.12	UAGACCU
ENSG00000092871.12	UCCCAGC
ENSG00000092871.12	UCUCACC
ENSG00000092871.12	UGAAACA
ENSG00000092871.12	UGCCAGC
ENSG00000092871.12	UGGGAGG
ENSG00000092871.12	UUGGGAA
ENSG00000092871.12	UUGGGAG
ENSG00000016391.6	ACAGGUG
ENSG00000016391.6	ACUGUGU
ENSG00000016391.6	AGGGUAC
ENSG00000016391.6	AGUGUGC
ENSG00000016391.6	CAGCCAC
ENSG00000016391.6	CAGGGGG
ENSG00000016391.6	CAUCCUC
ENSG00000016391.6	CCCUGGG
ENSG00000016391.6	GAGAGUG
ENSG00000016391.6	GAGUGAC
ENSG00000016391.6	GCCUGGG
ENSG00000016391.6	GCGGCAG
ENSG00000016391.6	GCUGGGU
ENSG00000016391.6	GGCCCUG
ENSG00000016391.6	GGCUGGA
ENSG00000016391.6	GGGGACU
ENSG00000016391.6	UCCAGAG
ENSG00000016391.6	UCCUCCA
ENSG00000016391.6	UCCUCCC
ENSG00000066735.10	AGCACCA
ENSG00000066735.10	GCUGGUG
ENSG00000066735.10	CCAUCGA
ENSG00000066735.10	CCCACGU
ENSG00000066735.10	CCCCCAG
ENSG00000066735.10	CCCCUCC
ENSG00000066735.10	CCCCUCG
ENSG00000066735.10	CCCGUCC
ENSG00000066735.10	CCCUCGC
ENSG00000066735.10	CCGUCUC
ENSG00000066735.10	CUGUAGC
ENSG00000066735.10	GCCCCCU
ENSG00000066735.10	GCGGGGA
ENSG00000066735.10	GCGGGGC
ENSG00000066735.10	GGGGCGG
ENSG00000066735.10	GGGGCUC
ENSG00000066735.10	GGUCUGU
ENSG00000066735.10	GGUGGUC
ENSG00000066735.10	GUCCCAC
ENSG00000066735.10	GUCGUGG
ENSG00000066735.10	UGGCUGC
ENSG00000151693.5	GGCAAGA
ENSG00000151693.5	UAAUGCU
ENSG00000151693.5	GAUAUGU
ENSG00000151693.5	AUCUGGC
ENSG00000151693.5	GCAGGAA
ENSG00000151693.5	GCAGGAC
ENSG00000151693.5	GCAGGAG
ENSG00000151693.5	GGGCUGC
ENSG00000151693.5	GUUGGGA
ENSG00000151693.5	UCAUGAA
ENSG00000151693.5	UGGUACC
ENSG00000196611.4	ACAAGGU
ENSG00000196611.4	ACUCUGG
ENSG00000196611.4	AGAAGAG
ENSG00000196611.4	AUAUCAG
ENSG00000196611.4	AUCAGUG
ENSG00000196611.4	AUCCCUU
ENSG00000196611.4	AUUCUGU
ENSG00000196611.4	CAGUAGA
ENSG00000196611.4	CAGUGAC
ENSG00000196611.4	CCUGUCU
ENSG00000196611.4	CUAGAGG
ENSG00000196611.4	CUCUGGA
ENSG00000196611.4	CUCUGGG
ENSG00000196611.4	CUGAGGU
ENSG00000196611.4	CUGGCCU
ENSG00000196611.4	CUGGGAU
ENSG00000196611.4	GACUGAG
ENSG00000196611.4	GAGCUGC
ENSG00000196611.4	GAGGUAU
ENSG00000196611.4	GCACAUG
ENSG00000196611.4	GGAUAUG
ENSG00000196611.4	GGUUGAC
ENSG00000196611.4	GUGUUAG
ENSG00000196611.4	UCUGUCU
ENSG00000196611.4	UGAAAGG
ENSG00000196611.4	UGACUGA
ENSG00000196611.4	UUCUGUC
ENSG00000196611.4	UUGGACU
ENSG00000196611.4	UUUGUGU
ENSG00000021574.7	UGGCACU
ENSG00000021574.7	UUGGCAC
ENSG00000021574.7	UUGGCAA
ENSG00000021574.7	AGUCCUG
ENSG00000021574.7	CAUUAUA
ENSG00000021574.7	CCAGGCA
ENSG00000021574.7	CUGCAGG
ENSG00000021574.7	CUGUAGC
ENSG00000021574.7	CUUCUCU
ENSG00000021574.7	CUUGUGU
ENSG00000021574.7	GAAGAAG
ENSG00000021574.7	GAAGGGA
ENSG00000021574.7	GAGUUAA
ENSG00000021574.7	GCAGGUU
ENSG00000021574.7	GGAUGGU
ENSG00000021574.7	UAAGAAG
ENSG00000021574.7	UCAAACC
ENSG00000021574.7	UCCUAGU
ENSG00000021574.7	UCCUCUU
ENSG00000021574.7	UGAAGGG
ENSG00000021574.7	UUAAGAA
ENSG00000180340.5	AGCUUUU
ENSG00000180340.5	AGGAGGC
ENSG00000180340.5	AGGGAAA
ENSG00000180340.5	AGGGAAG
ENSG00000180340.5	AGGGGCA
ENSG00000180340.5	AGGGGCU
ENSG00000180340.5	AGGGGGA
ENSG00000180340.5	CACCAGC
ENSG00000180340.5	CAGGGGG
ENSG00000180340.5	CCCCAAC
ENSG00000180340.5	CCGUCUC
ENSG00000180340.5	CUGGACA
ENSG00000180340.5	GAAGAAG
ENSG00000180340.5	GAAGGGA
ENSG00000180340.5	GCAGGGG
ENSG00000180340.5	GCCGCGC
ENSG00000180340.5	GCGCCUG
ENSG00000180340.5	GGCGCCC
ENSG00000180340.5	GGCUCAC
ENSG00000180340.5	GGCUUUU
ENSG00000180340.5	GGGAAAG
ENSG00000180340.5	GGGCCAG
ENSG00000180340.5	GGGGAAG
ENSG00000180340.5	GGGGCGG
ENSG00000180340.5	GGGGGCU
ENSG00000180340.5	GGGGGUG
ENSG00000180340.5	GGGGUGU
ENSG00000180340.5	GGUGGGG
ENSG00000180340.5	GUCUACU
ENSG00000180340.5	GUGGGGA
ENSG00000180340.5	GUGGGGG
ENSG00000180340.5	GUGGGGU
ENSG00000180340.5	GUUGGGA
ENSG00000180340.5	GUUGGGC
ENSG00000180340.5	UACAGUU
ENSG00000180340.5	UAGGAGG
ENSG00000180340.5	UAGGGGC
ENSG00000180340.5	UGAAGGG
ENSG00000180340.5	UGAGGGA
ENSG00000180340.5	UGCACUU
ENSG00000180340.5	UGGGGGU
ENSG00000180340.5	UGUAGGG
ENSG00000180340.5	UGUGGGG
ENSG00000150048.6	GGAAGAC
ENSG00000150048.6	GCUGGUG
ENSG00000150048.6	CAGUAAC
ENSG00000150048.6	AGCCCUU
ENSG00000150048.6	UAAGGCA
ENSG00000150048.6	AAGGCAC
ENSG00000150048.6	CGACCCA
ENSG00000150048.6	UCACAUU
ENSG00000150048.6	AAGGAAA
ENSG00000150048.6	AAGGCAG
ENSG00000150048.6	AAGGCAU
ENSG00000150048.6	ACGUCAU
ENSG00000150048.6	ACUAGUA
ENSG00000150048.6	AGGCAGA
ENSG00000150048.6	CAACAGU
ENSG00000150048.6	CAGCUAC
ENSG00000150048.6	CAUGAAG
ENSG00000150048.6	CCAGAUA
ENSG00000150048.6	CGGCAUG
ENSG00000150048.6	CGUGCAU
ENSG00000150048.6	CUACUUC
ENSG00000150048.6	CUGAGGU
ENSG00000150048.6	CUGGGAA
ENSG00000150048.6	CUGGUCU
ENSG00000150048.6	CUUUCCU
ENSG00000150048.6	GAAAGGG
ENSG00000150048.6	GAAAGGU
ENSG00000150048.6	GAAGCCA
ENSG00000150048.6	GAAGGGA
ENSG00000150048.6	GAAGUAA
ENSG00000150048.6	GACUGCC
ENSG00000150048.6	GAGAAGA
ENSG00000150048.6	GAGCACC
ENSG00000150048.6	GAGGUUG
ENSG00000150048.6	GAUGGAG
ENSG00000150048.6	GAUGGAU
ENSG00000150048.6	GCAUGAC
ENSG00000150048.6	GCUGGUA
ENSG00000150048.6	GGACUAG
ENSG00000150048.6	GGAGGUG
ENSG00000150048.6	GGCAUGG
ENSG00000150048.6	GGCUCAC
ENSG00000150048.6	GGCUGUG
ENSG00000150048.6	GGGAAGG
ENSG00000150048.6	GGGACGG
ENSG00000150048.6	GUGACUG
ENSG00000150048.6	GUUGGGA
ENSG00000150048.6	UACCUCA
ENSG00000150048.6	UAUCAGA
ENSG00000150048.6	UAUGGGU
ENSG00000150048.6	UCAACAG
ENSG00000150048.6	UCAUAUG
ENSG00000150048.6	UCCACUG
ENSG00000150048.6	UCCAUGC
ENSG00000150048.6	UCCCACC
ENSG00000150048.6	UCCUGGG
ENSG00000150048.6	UGAAAGG
ENSG00000150048.6	UGAAGCC
ENSG00000150048.6	UGACUGU
ENSG00000150048.6	UGAGGAA
ENSG00000150048.6	UGCAUGG
ENSG00000150048.6	UGCUACU
ENSG00000180616.4	ACACAAG
ENSG00000180616.4	ACAUAUG
ENSG00000180616.4	AGGCCCG
ENSG00000180616.4	AUACAAG
ENSG00000180616.4	CGGGCAG
ENSG00000180616.4	CUGCGGG
ENSG00000180616.4	GCGGGCG
ENSG00000180616.4	GGCAAGG
ENSG00000180616.4	GUGGCAA
ENSG00000180616.4	UGCUACU
ENSG00000180801.11	ACAUUCA
ENSG00000180801.11	GGCAGUG
ENSG00000180801.11	AUAAAGU
ENSG00000180801.11	ACCCUGU
ENSG00000180801.11	AGCAGUG
ENSG00000180801.11	CAAGGCC
ENSG00000180801.11	CUAGUAA
ENSG00000180801.11	CUGUAAA
ENSG00000180801.11	GAGGUGA
ENSG00000180801.11	GCAGGAA
ENSG00000180801.11	GCAGGAC
ENSG00000180801.11	GCAGUGU
ENSG00000180801.11	GCUGGUA
ENSG00000180801.11	GCUUGCA
ENSG00000180801.11	GUAUUAC
ENSG00000180801.11	GUGUGGC
ENSG00000180801.11	GUUCUUC
ENSG00000180801.11	UCACAGG
ENSG00000180801.11	UCUCCUC
ENSG00000180801.11	UCUGUAA
ENSG00000180801.11	UGACUGA
ENSG00000180801.11	UGACUGU
ENSG00000180801.11	UGCCAUA
ENSG00000180801.11	UGCGGAA
ENSG00000180801.11	UGCGGAC
ENSG00000180801.11	UGUGGGC
ENSG00000175895.3	AGUGCAA
ENSG00000175895.3	AGCACCA
ENSG00000175895.3	AAGGCAC
ENSG00000175895.3	GCAGCAU
ENSG00000175895.3	GUAACAG
ENSG00000175895.3	UGUGCUU
ENSG00000175895.3	AACAAAC
ENSG00000175895.3	ACCAGCA
ENSG00000175895.3	AGACAGG
ENSG00000175895.3	AGAGUGA
ENSG00000175895.3	AGCCACA
ENSG00000175895.3	AGCCCCU
ENSG00000175895.3	AGGCACA
ENSG00000175895.3	AGGGGCU
ENSG00000175895.3	AGUGCCU
ENSG00000175895.3	AUACCUC
ENSG00000175895.3	AUAGCCC
ENSG00000175895.3	AUGGAAA
ENSG00000175895.3	AUGUUGG
ENSG00000175895.3	CAAACCA
ENSG00000175895.3	CAACAAA
ENSG00000175895.3	CAACCUA
ENSG00000175895.3	CACAACA
ENSG00000175895.3	CACCUGA
ENSG00000175895.3	CAGGCAA
ENSG00000175895.3	CUCAGAU
ENSG00000175895.3	CUGUGCU
ENSG00000175895.3	GACAACU
ENSG00000175895.3	GAGCACC
ENSG00000175895.3	GAGUGUG
ENSG00000175895.3	GCAAAAG
ENSG00000175895.3	GGGACCU
ENSG00000175895.3	GGGGACC
ENSG00000175895.3	GGUUGAC
ENSG00000175895.3	GUCUUAC
ENSG00000175895.3	GUUUGGG
ENSG00000175895.3	UAGACUG
ENSG00000175895.3	UAUACCU
ENSG00000175895.3	UCAAACC
ENSG00000175895.3	UCAUGUA
ENSG00000175895.3	UCCCACC
ENSG00000175895.3	UGAGGCG
ENSG00000175895.3	UGGUUCC
ENSG00000175895.3	UUCAGAU
ENSG00000175895.3	UUCCCCC
ENSG00000175895.3	UUCCUAC
ENSG00000175895.3	UUGAGGC
ENSG00000175895.3	UUGGGAC
ENSG00000175895.3	UUGGGAU
ENSG00000175895.3	UUUGCAA
ENSG00000053900.6	ACACACA
ENSG00000053900.6	ACUGUUU
ENSG00000053900.6	GGCCAUC
ENSG00000053900.6	UACACAC
ENSG00000053900.6	UACACAG
ENSG00000053900.6	UACACAU
ENSG00000053900.6	UACUGUG
ENSG00000053900.6	UAGUCCG
ENSG00000053900.6	UCUUUGU
ENSG00000053900.6	UGGCCAA
ENSG00000053900.6	UGGCCAG
ENSG00000053900.6	UGGCCAU
ENSG00000161381.9	CAGUGCA
ENSG00000161381.9	AGGGGCU
ENSG00000161381.9	AUGGAGU
ENSG00000161381.9	CGCAGAC
ENSG00000161381.9	CGGAGAC
ENSG00000161381.9	CGGAGAG
ENSG00000161381.9	CGGCAUG
ENSG00000161381.9	CGGGGGU
ENSG00000161381.9	GCAGGAA
ENSG00000161381.9	GCAGGGG
ENSG00000161381.9	GCGGGCG
ENSG00000161381.9	GCUGGGG
ENSG00000161381.9	GGAGCCA
ENSG00000161381.9	GGAGUUA
ENSG00000161381.9	GGCCCCA
ENSG00000161381.9	GGGGCUG
ENSG00000161381.9	GGGGUUU
ENSG00000161381.9	GGUGGAC
ENSG00000161381.9	GGUUGUC
ENSG00000161381.9	GUCAGUG
ENSG00000161381.9	GUGGUUG
ENSG00000161381.9	UCCUAUA
ENSG00000161381.9	UCGGGGC
ENSG00000161381.9	UGGCCUC
ENSG00000105479.11	CCACAGG
ENSG00000105479.11	ACACAGG
ENSG00000105479.11	AGGAGCU
ENSG00000105479.11	AGGGCAG
ENSG00000105479.11	AGGGGCA
ENSG00000105479.11	CAGGAGA
ENSG00000105479.11	CAGGAGG
ENSG00000105479.11	CAGGAGU
ENSG00000105479.11	CAGGGGG
ENSG00000105479.11	CCAGGGC
ENSG00000105479.11	CGCCCUU
ENSG00000105479.11	CUGGGAG
ENSG00000105479.11	GAAGGGA
ENSG00000105479.11	GAAGGGG
ENSG00000105479.11	GAGGAGA
ENSG00000105479.11	GAGGCGG
ENSG00000105479.11	GGAGACG
ENSG00000105479.11	GGAGAGA
ENSG00000105479.11	GGAGAUC
ENSG00000105479.11	GGCAAAC
ENSG00000105479.11	GGGAGAA
ENSG00000105479.11	GGGAGAG
ENSG00000105479.11	GGGGAAG
ENSG00000105479.11	GGGGCAG
ENSG00000105479.11	GGGGCUC
ENSG00000105479.11	GGGGGCG
ENSG00000105479.11	GGGGGCU
ENSG00000105479.11	GGGGGGA
ENSG00000105479.11	GGGGGGC
ENSG00000105479.11	UCCCACA
ENSG00000105479.11	UCGCCCU
ENSG00000105479.11	UGAAGGG
ENSG00000105479.11	UGGAGAU
ENSG00000105479.11	UGGGAGA
ENSG00000105479.11	UGGGGAG
ENSG00000105479.11	UUCCACA
ENSG00000176198.2	GUUCUUC
ENSG00000176198.2	UGUUCUU
ENSG00000176871.4	GCUACAU
ENSG00000176871.4	ACACUGG
ENSG00000176871.4	AUGAUGC
ENSG00000176871.4	CCCAAAG
ENSG00000176871.4	CUGUUGA
ENSG00000176871.4	CUGUUGC
ENSG00000176871.4	GCAAGAC
ENSG00000176871.4	GCCACUG
ENSG00000176871.4	GCUACAA
ENSG00000176871.4	GCUACAG
ENSG00000176871.4	GGACUGA
ENSG00000176871.4	GGCCCAA
ENSG00000176871.4	UGCUACU
ENSG00000180658.2	AAGAACC
ENSG00000180658.2	CACUGUC
ENSG00000180658.2	CAGUCAC
ENSG00000180658.2	CCAGUGC
ENSG00000180658.2	GGAUGGU
ENSG00000180658.2	GUCCCAC
ENSG00000180658.2	UCCCACC
ENSG00000180658.2	UCCUAGG
ENSG00000177932.6	GCUGGUG
ENSG00000177932.6	ACCAUCG
ENSG00000177932.6	AGCCAGC
ENSG00000177932.6	AGGGCCA
ENSG00000177932.6	AUCCGUC
ENSG00000177932.6	AUGAGAG
ENSG00000177932.6	AUGGUUC
ENSG00000177932.6	AUUCCCU
ENSG00000177932.6	CCAUCGA
ENSG00000177932.6	CCCCUGC
ENSG00000177932.6	CUAGACA
ENSG00000177932.6	CUCCGUG
ENSG00000177932.6	GAAGCUC
ENSG00000177932.6	GAAGGCC
ENSG00000177932.6	GAGCUAA
ENSG00000177932.6	GGACCUC
ENSG00000177932.6	GGAGGAA
ENSG00000177932.6	GGCGCCU
ENSG00000177932.6	GGGACCU
ENSG00000177932.6	GGGAGGA
ENSG00000177932.6	GUUCCUC
ENSG00000177932.6	UAAGAAG
ENSG00000177932.6	UAGCCAA
ENSG00000177932.6	UAGUGGG
ENSG00000177932.6	UCAUGAU
ENSG00000177932.6	UCCACUU
ENSG00000177932.6	UCCCCAG
ENSG00000177932.6	UCCUUCU
ENSG00000177932.6	UCUCUUU
ENSG00000177932.6	UGAAGCU
ENSG00000177932.6	UGGGAGG
ENSG00000177932.6	UGGGUAC
ENSG00000177932.6	UGUACAU
ENSG00000177932.6	UGUCCUA
ENSG00000177932.6	UUCUCUC
ENSG00000136878.8	AGCCCGG
ENSG00000136878.8	AUGGGGC
ENSG00000136878.8	CCGGUUC
ENSG00000136878.8	CCUGCUG
ENSG00000136878.8	CGGGGCA
ENSG00000136878.8	CUGACAU
ENSG00000136878.8	GACGCCC
ENSG00000136878.8	GCGGCGG
ENSG00000136878.8	GGCGGGG
ENSG00000136878.8	GGGAGGG
ENSG00000136878.8	GGGCCGA
ENSG00000136878.8	GGGCCGG
ENSG00000136878.8	GGGGACC
ENSG00000136878.8	GGGGCCA
ENSG00000136878.8	GGGGCCG
ENSG00000136878.8	GGUGGGG
ENSG00000136878.8	GUGAGGU
ENSG00000136878.8	GUGGGGA
ENSG00000136878.8	GUGGGGC
ENSG00000136878.8	GUGGGGG
ENSG00000136878.8	UCGGGGC
ENSG00000136878.8	UGUGGGG
ENSG00000181781.5	ACCGGGG
ENSG00000181781.5	ACCUGGA
ENSG00000181781.5	AGAAGGG
ENSG00000181781.5	AGCCCCA
ENSG00000181781.5	AGCCCCC
ENSG00000181781.5	AGCCCCU
ENSG00000181781.5	CAGCCCA
ENSG00000181781.5	CAGGUGU
ENSG00000181781.5	CCAGCCU
ENSG00000181781.5	CCGGGGC
ENSG00000181781.5	CCUGGAC
ENSG00000181781.5	CGCCUUC
ENSG00000181781.5	CGGGGCA
ENSG00000181781.5	CGGGGCU
ENSG00000181781.5	CUCCAGC
ENSG00000181781.5	CUGGGAA
ENSG00000181781.5	CUGGGGA
ENSG00000181781.5	GACCUGG
ENSG00000181781.5	GCCCCUC
ENSG00000181781.5	GGAAGGA
ENSG00000181781.5	GGACCUG
ENSG00000181781.5	GGGAGGG
ENSG00000181781.5	GGGCCGG
ENSG00000181781.5	GGGCUGG
ENSG00000181781.5	GGGCUGU
ENSG00000181781.5	GGGGAGG
ENSG00000181781.5	GGUGGAG
ENSG00000181781.5	UCCAGCC
ENSG00000181781.5	UCCCAGC
ENSG00000181781.5	UCGGGGC
ENSG00000181781.5	UCUAGCC
ENSG00000181781.5	UCUGGGA
ENSG00000181781.5	UGGGCUG
ENSG00000258947.2	AAAACGU
ENSG00000258947.2	AAACCGU
ENSG00000258947.2	ACUGCAG
ENSG00000258947.2	AGGGCGG
ENSG00000258947.2	CAGGCCU
ENSG00000258947.2	CCGGCCG
ENSG00000258947.2	CGGCCGC
ENSG00000258947.2	CGGGGGU
ENSG00000258947.2	CGUGGCC
ENSG00000258947.2	CUGACAG
ENSG00000258947.2	GAGCUGC
ENSG00000258947.2	GCAGCUC
ENSG00000258947.2	GCCUAGG
ENSG00000258947.2	GCUGGCU
ENSG00000258947.2	GGGCGAG
ENSG00000258947.2	GGGGAGG
ENSG00000258947.2	UAUUAAG
ENSG00000258947.2	UCGGCCG
ENSG00000176219.2	AAGGUCA
ENSG00000176219.2	AGUGGCC
ENSG00000176219.2	GAAGUGG
ENSG00000176219.2	GAGUGUG
ENSG00000176219.2	GGCCAAA
ENSG00000176219.2	GGCUUCU
ENSG00000176219.2	GGUCAGA
ENSG00000176219.2	UGGCCAA
ENSG00000086159.8	AGGGCUU
ENSG00000086159.8	CAGGACA
ENSG00000086159.8	CCAGGCA
ENSG00000086159.8	CCAGGGA
ENSG00000086159.8	CCCCUCC
ENSG00000086159.8	CCCGCCA
ENSG00000086159.8	CCCGCCC
ENSG00000086159.8	GCAAGGC
ENSG00000086159.8	GCGCGGC
ENSG00000086159.8	GGAAGCC
ENSG00000086159.8	GGGAAUG
ENSG00000086159.8	GGGCGCG
ENSG00000086159.8	GGGGAAG
ENSG00000086159.8	UGCCAGG
ENSG00000086159.8	UGGGACA
ENSG00000169288.13	AAACCAC
ENSG00000169288.13	AUGCUGA
ENSG00000169288.13	CAUUUUC
ENSG00000169288.13	CCACUGA
ENSG00000169288.13	CUCCAUU
ENSG00000169288.13	CUGUAUU
ENSG00000169288.13	CUUAAAC
ENSG00000169288.13	GACAUCA
ENSG00000169288.13	GCUGUAA
ENSG00000169288.13	GCUGUAU
ENSG00000169288.13	GCUUCUU
ENSG00000169288.13	UCAAGUA
ENSG00000169288.13	UGACUGU
ENSG00000179241.8	UCCAGUU
ENSG00000179241.8	UAAUGCU
ENSG00000179241.8	ACCCCUA
ENSG00000179241.8	ACUCACG
ENSG00000179241.8	AGAAGGG
ENSG00000179241.8	AGGAGCU
ENSG00000179241.8	AGUCCCU
ENSG00000179241.8	AUGCUGA
ENSG00000179241.8	AUGUCCC
ENSG00000179241.8	CCCUGCC
ENSG00000179241.8	CGGGGCA
ENSG00000179241.8	CUGCUGA
ENSG00000179241.8	CUGGGGG
ENSG00000179241.8	CUUGGGC
ENSG00000179241.8	GAAACUG
ENSG00000179241.8	GAAGGGA
ENSG00000179241.8	GAGCACC
ENSG00000179241.8	GAGGCUG
ENSG00000179241.8	GAGGGAG
ENSG00000179241.8	GAGGGUG
ENSG00000179241.8	GAGUCAG
ENSG00000179241.8	GAGUGAC
ENSG00000179241.8	GAGUUAA
ENSG00000179241.8	GCAACGA
ENSG00000179241.8	GCCCAUG
ENSG00000179241.8	GCGGGGC
ENSG00000179241.8	GCUGUCU
ENSG00000179241.8	GCUUCCU
ENSG00000179241.8	GGACCUU
ENSG00000179241.8	GGCAACA
ENSG00000179241.8	GGGACCU
ENSG00000179241.8	GGGAGCU
ENSG00000179241.8	GGGCUCA
ENSG00000179241.8	GGGGGAG
ENSG00000179241.8	GGGUGUG
ENSG00000179241.8	GGGUGUU
ENSG00000179241.8	GGUUGGG
ENSG00000179241.8	UACCCCC
ENSG00000179241.8	UCCGUUU
ENSG00000179241.8	UGAGCGA
ENSG00000179241.8	UGCGCAA
ENSG00000179241.8	UGGACCU
ENSG00000179241.8	UGGCCAC
ENSG00000179241.8	UGGGGGA
ENSG00000179241.8	UGGGGGG
ENSG00000127507.13	ACCCGUA
ENSG00000127507.13	CUAGUCC
ENSG00000127507.13	GCAGGGC
ENSG00000127507.13	GGAGCCA
ENSG00000127507.13	GGAGGAG
ENSG00000127507.13	GGCAUGG
ENSG00000127507.13	GGCUGUG
ENSG00000127507.13	GGUGUGU
ENSG00000127507.13	UCCCCUC
ENSG00000127507.13	UGCUGAC
ENSG00000127507.13	UUCCGGU
ENSG00000010292.8	CAGGCGG
ENSG00000010292.8	CCCUACC
ENSG00000010292.8	CUCCUGC
ENSG00000010292.8	GAGACAG
ENSG00000010292.8	GAGAUGG
ENSG00000010292.8	GGCAAAC
ENSG00000010292.8	GUAGGCA
ENSG00000010292.8	UGUUGCC
ENSG00000072609.13	AGCACCA
ENSG00000072609.13	CACCUCC
ENSG00000072609.13	CUACAGU
ENSG00000072609.13	AGGGGGC
ENSG00000072609.13	CAGGGGG
ENSG00000072609.13	CCAGUGC
ENSG00000072609.13	CCCUUCU
ENSG00000072609.13	CCCUUGA
ENSG00000072609.13	CGGAGAC
ENSG00000072609.13	CGGCCGC
ENSG00000072609.13	CUCCCUU
ENSG00000072609.13	CUCCUGA
ENSG00000072609.13	CUCGGCG
ENSG00000072609.13	CUUCACC
ENSG00000072609.13	GCCCCUC
ENSG00000072609.13	GCCCUUC
ENSG00000072609.13	GCUACAG
ENSG00000072609.13	GCUCCCU
ENSG00000072609.13	GGGGAGG
ENSG00000072609.13	GUCUCUG
ENSG00000072609.13	GUUUCGG
ENSG00000072609.13	UCCCAGC
ENSG00000072609.13	UCUCCCU
ENSG00000072609.13	UGUCUCU
ENSG00000072609.13	UUGUGAC
ENSG00000072609.13	UUUGUGC
ENSG00000063322.9	GCUGGUG
ENSG00000063322.9	ACCUGGG
ENSG00000063322.9	CCACUGC
ENSG00000063322.9	CCCUGGG
ENSG00000063322.9	CCUGGGC
ENSG00000063322.9	CUGCCCC
ENSG00000063322.9	CUGGGCA
ENSG00000063322.9	CUGGGCU
ENSG00000063322.9	GCCCCAC
ENSG00000063322.9	GCCUGCC
ENSG00000063322.9	GCUGGGG
ENSG00000063322.9	GGAGUGC
ENSG00000063322.9	GGCCCCA
ENSG00000063322.9	GGGCUCA
ENSG00000063322.9	GGGGACU
ENSG00000063322.9	GGGGGAG
ENSG00000063322.9	GGGUGGG
ENSG00000063322.9	GUGCCUG
ENSG00000063322.9	UCCUGGG
ENSG00000063322.9	UGCCUGC
ENSG00000063322.9	UGGGCUC
ENSG00000083642.14	UCACAGU
ENSG00000083642.14	CAUUGCC
ENSG00000083642.14	CUUCUUC
ENSG00000083642.14	UGCAGAG
ENSG00000083642.14	UUCUUCU
ENSG00000083642.14	UUUUCAU
ENSG00000215041.5	CAGUGCA
ENSG00000215041.5	UCACAGU
ENSG00000215041.5	AACGGAA
ENSG00000215041.5	CAGUAAC
ENSG00000215041.5	AUGUGGG
ENSG00000215041.5	CCCGCCC
ENSG00000215041.5	CCGGACA
ENSG00000215041.5	CCUGCGC
ENSG00000215041.5	CUGAGAC
ENSG00000215041.5	GCCUGCC
ENSG00000215041.5	GCGCGGC
ENSG00000215041.5	GCGCGGG
ENSG00000215041.5	GGAGGCA
ENSG00000215041.5	GGGGUAA
ENSG00000215041.5	GUGCCAC
ENSG00000215041.5	GUGCUUG
ENSG00000215041.5	GUGGGGA
ENSG00000215041.5	GUGGGGU
ENSG00000215041.5	UGCCACC
ENSG00000215041.5	UGUGGGC
ENSG00000215041.5	UGUGGGG
ENSG00000166133.13	GAGGUAG
ENSG00000166133.13	AGUGGUU
ENSG00000166133.13	AUAGCCC
ENSG00000166133.13	CCCGUCC
ENSG00000166133.13	CCUUGCC
ENSG00000166133.13	GGAAGGA
ENSG00000166133.13	GGAAGGG
ENSG00000166133.13	UCCCACU
ENSG00000166133.13	UGCCCUA
ENSG00000166133.13	UGGGGUG
ENSG00000115459.13	GCUGGUG
ENSG00000115459.13	CUGGCUG
ENSG00000115459.13	AGCUGCC
ENSG00000115459.13	ACACUGG
ENSG00000115459.13	ACCCCCU
ENSG00000115459.13	AGCAGCU
ENSG00000115459.13	AGCGGGG
ENSG00000115459.13	AGGGGGA
ENSG00000115459.13	AGGGGGC
ENSG00000115459.13	AGGGGGU
ENSG00000115459.13	AUCCCAA
ENSG00000115459.13	AUGGGGC
ENSG00000115459.13	CAAGGCC
ENSG00000115459.13	CAGGGGG
ENSG00000115459.13	CCCACCU
ENSG00000115459.13	CCCCUGC
ENSG00000115459.13	CCUUCCC
ENSG00000115459.13	CCUUGCA
ENSG00000115459.13	CCUUGCC
ENSG00000115459.13	CUGCCCC
ENSG00000115459.13	CUGCGGG
ENSG00000115459.13	CUGCUGG
ENSG00000115459.13	GAAGGGG
ENSG00000115459.13	GACCCCC
ENSG00000115459.13	GAGCAGA
ENSG00000115459.13	GAUGGAG
ENSG00000115459.13	GCAACUU
ENSG00000115459.13	GCAGCUC
ENSG00000115459.13	GCCCCCU
ENSG00000115459.13	GCCCCUC
ENSG00000115459.13	GCCCCUG
ENSG00000115459.13	GCCUCUU
ENSG00000115459.13	GCUGCCU
ENSG00000115459.13	GCUGGUA
ENSG00000115459.13	GGAGAGA
ENSG00000115459.13	GGAGAGU
ENSG00000115459.13	GGAGCAG
ENSG00000115459.13	GGCUAGG
ENSG00000115459.13	GGGAGCC
ENSG00000115459.13	GGGGAGA
ENSG00000115459.13	GGGGAGC
ENSG00000115459.13	GGGGCCA
ENSG00000115459.13	GGGGGAG
ENSG00000115459.13	GGGGGCG
ENSG00000115459.13	GGGGGCU
ENSG00000115459.13	GGGGGUG
ENSG00000115459.13	GGGUAAG
ENSG00000115459.13	GUGGGGA
ENSG00000115459.13	GUGGGGG
ENSG00000115459.13	UACCCCC
ENSG00000115459.13	UAGGCCA
ENSG00000115459.13	UCCUCUG
ENSG00000115459.13	UGAAGGG
ENSG00000115459.13	UGAGGGG
ENSG00000115459.13	UGGCCAA
ENSG00000115459.13	UGGCCAG
ENSG00000115459.13	UGGGGAG
ENSG00000115459.13	UGUCUGC
ENSG00000115459.13	UGUGGGG
ENSG00000176723.5	AAAGCGC
ENSG00000176723.5	AAAUCCC
ENSG00000176723.5	AAGCGCU
ENSG00000176723.5	ACAGGUG
ENSG00000176723.5	AGCCCCC
ENSG00000176723.5	AGGGGAA
ENSG00000176723.5	CACCAGC
ENSG00000176723.5	CACGCGG
ENSG00000176723.5	CCAGCUC
ENSG00000176723.5	CCCACCU
ENSG00000176723.5	CUGAGAA
ENSG00000176723.5	CUGCCAU
ENSG00000176723.5	GCGGGUC
ENSG00000176723.5	GCUAGUC
ENSG00000176723.5	GGACUGC
ENSG00000176723.5	GGAGGGA
ENSG00000176723.5	GGGAAAG
ENSG00000176723.5	GUGGAGG
ENSG00000176723.5	GUGUGGA
ENSG00000176723.5	UAGUCUC
ENSG00000176723.5	UCGGGCC
ENSG00000176723.5	UCGGGCG
ENSG00000176723.5	UCGGGCU
ENSG00000178971.9	AGGCCUU
ENSG00000178971.9	AGGGAGA
ENSG00000178971.9	AGGGCCA
ENSG00000178971.9	AGGGCCC
ENSG00000178971.9	CAAUCAC
ENSG00000178971.9	CAGAGGA
ENSG00000178971.9	CAGGCCA
ENSG00000178971.9	GCAGGUG
ENSG00000178971.9	GCGACAA
ENSG00000178971.9	GGAGUCC
ENSG00000178971.9	GGCACCA
ENSG00000178971.9	GGGCCAU
ENSG00000178971.9	GUUGCCA
ENSG00000178971.9	UAGGGCC
ENSG00000178971.9	UGCCACA
ENSG00000178971.9	UGGAGUC
ENSG00000178971.9	UGUCCCA
ENSG00000091972.14	UCCCUUU
ENSG00000091972.14	UUGGUCC
ENSG00000091972.14	AACGCAU
ENSG00000091972.14	ACCAGGG
ENSG00000091972.14	ACUAACU
ENSG00000091972.14	AGCUCAG
ENSG00000091972.14	AGGCCAC
ENSG00000091972.14	AGGGCUG
ENSG00000091972.14	AUGACGU
ENSG00000091972.14	AUUCCCU
ENSG00000091972.14	CAAUAUU
ENSG00000091972.14	CAGUCCU
ENSG00000091972.14	CCAGUGC
ENSG00000091972.14	CCCACCU
ENSG00000091972.14	CCCUUUU
ENSG00000091972.14	CCUCCUG
ENSG00000091972.14	CUCUCUC
ENSG00000091972.14	CUCUCUG
ENSG00000091972.14	CUCUUUC
ENSG00000091972.14	CUGGAAU
ENSG00000091972.14	CUUGUGU
ENSG00000091972.14	GACUAAC
ENSG00000091972.14	GACUUCC
ENSG00000091972.14	GAGGCUG
ENSG00000091972.14	GCCUCCU
ENSG00000091972.14	GGACUAG
ENSG00000091972.14	GGAUGAG
ENSG00000091972.14	GGCAUUG
ENSG00000091972.14	GGGAUCC
ENSG00000091972.14	GUCAACA
ENSG00000091972.14	GUCGUGG
ENSG00000091972.14	UAGACCU
ENSG00000091972.14	UAUGGUU
ENSG00000091972.14	UCAACAG
ENSG00000091972.14	UCCUAGG
ENSG00000091972.14	UCGUGGG
ENSG00000091972.14	UCUCUCU
ENSG00000091972.14	UCUGGAA
ENSG00000091972.14	UGCCAAU
ENSG00000091972.14	UGCCUCC
ENSG00000091972.14	UGGAGUC
ENSG00000091972.14	UGGGAUC
ENSG00000091972.14	UGUAUGC
ENSG00000091972.14	UGUGUCA
ENSG00000091972.14	UUCCCCC
ENSG00000091972.14	UUGCCUC
ENSG00000181817.5	GAUUGUC
ENSG00000181817.5	AGGCCAC
ENSG00000181817.5	AGGGGGA
ENSG00000181817.5	CAGAGAU
ENSG00000181817.5	CAGAUCA
ENSG00000181817.5	CUGGCCU
ENSG00000181817.5	CUGGGAA
ENSG00000181817.5	CUGGGAG
ENSG00000181817.5	CUGGGAU
ENSG00000181817.5	GAGGGCA
ENSG00000181817.5	GAGGUGG
ENSG00000181817.5	GAGUUGA
ENSG00000181817.5	GCCCUGC
ENSG00000181817.5	GCUGAGC
ENSG00000181817.5	GCUUUCU
ENSG00000181817.5	GGAGAGU
ENSG00000181817.5	GGAGGAC
ENSG00000181817.5	GGCAGGG
ENSG00000181817.5	GGCCCUG
ENSG00000181817.5	GGGAGAG
ENSG00000181817.5	GGGAGGU
ENSG00000181817.5	GGGCAGG
ENSG00000181817.5	GGGCCAG
ENSG00000181817.5	GGGGCCA
ENSG00000181817.5	GGGGCCG
ENSG00000181817.5	GGGGGAU
ENSG00000181817.5	GGGUGUG
ENSG00000181817.5	UCACUGG
ENSG00000181817.5	UCAGAUC
ENSG00000181817.5	UCUGGGA
ENSG00000181817.5	UGAGGGC
ENSG00000181817.5	UGGGAGA
ENSG00000181817.5	UGGGAGG
ENSG00000181817.5	UGGGGCC
ENSG00000146701.7	ACUGGCC
ENSG00000146701.7	CCUUCAU
ENSG00000146701.7	AACGGCU
ENSG00000146701.7	AAGGAAA
ENSG00000146701.7	AUGAUGC
ENSG00000146701.7	AUGCGCC
ENSG00000146701.7	CAGUGAC
ENSG00000146701.7	CUGCAAC
ENSG00000146701.7	CUGGCCA
ENSG00000146701.7	GCAACGA
ENSG00000146701.7	GGCUUUU
ENSG00000146701.7	UUGCAGU
ENSG00000181333.11	GUAAACA
ENSG00000181333.11	AGUGCCC
ENSG00000181333.11	AUGUGAC
ENSG00000181333.11	CAGCCCA
ENSG00000181333.11	CAGUGUC
ENSG00000181333.11	CAUUGCC
ENSG00000181333.11	CCCUUUU
ENSG00000181333.11	GCAUCCC
ENSG00000181333.11	GUCUUAC
ENSG00000181333.11	UACCCAU
ENSG00000181333.11	UCCCCUC
ENSG00000181333.11	UCUCACC
ENSG00000165061.10	UAUUGCU
ENSG00000165061.10	UGUGCUU
ENSG00000165061.10	GAUCAGA
ENSG00000165061.10	GGCUCAG
ENSG00000165061.10	AGAUCAG
ENSG00000165061.10	AAGCCUC
ENSG00000165061.10	AAUGUUU
ENSG00000165061.10	ACAUCAC
ENSG00000165061.10	ACCCCCU
ENSG00000165061.10	ACUGUUU
ENSG00000165061.10	AGGACUU
ENSG00000165061.10	AGGAUUA
ENSG00000165061.10	AGUGAUC
ENSG00000165061.10	CACCCUC
ENSG00000165061.10	CAGGCCA
ENSG00000165061.10	CCGAAGA
ENSG00000165061.10	CCUGUGC
ENSG00000165061.10	CUCAUUC
ENSG00000165061.10	CUCGGAC
ENSG00000165061.10	CUGGGGU
ENSG00000165061.10	CUGGUCC
ENSG00000165061.10	CUGGUGG
ENSG00000165061.10	CUGUGCU
ENSG00000165061.10	CUGUUCU
ENSG00000165061.10	GAGGUGG
ENSG00000165061.10	GAUCAGG
ENSG00000165061.10	GCAGGGC
ENSG00000165061.10	GGCUGUG
ENSG00000165061.10	GGGGUUU
ENSG00000165061.10	GGGUGUG
ENSG00000165061.10	GGUAUUG
ENSG00000165061.10	GGUGGUU
ENSG00000165061.10	GGUUUAC
ENSG00000165061.10	GUCACCC
ENSG00000165061.10	GUCCAGA
ENSG00000165061.10	GUCGUAU
ENSG00000165061.10	GUGCUUG
ENSG00000165061.10	GUUCUUA
ENSG00000165061.10	GUUCUUC
ENSG00000165061.10	UCCACUU
ENSG00000165061.10	UCUGGAU
ENSG00000165061.10	UGAGGAA
ENSG00000165061.10	UGCAGGC
ENSG00000165061.10	UGCUCAC
ENSG00000165061.10	UGCUGAC
ENSG00000165061.10	UGGGGAA
ENSG00000165061.10	UGUCCAU
ENSG00000165061.10	UGUGUCA
ENSG00000165061.10	UGUUCUU
ENSG00000165061.10	UGUUGCC
ENSG00000165061.10	UUCUUCC
ENSG00000165061.10	UUGCCUA
ENSG00000165061.10	UUGGGGA
ENSG00000165061.10	UUGUUCU
ENSG00000176907.3	UCACAGU
ENSG00000176907.3	ACAGUAC
ENSG00000176907.3	GUAAACA
ENSG00000176907.3	GUGCAAA
ENSG00000176907.3	CAGUAAC
ENSG00000176907.3	GAAAUGU
ENSG00000176907.3	AGCAGCA
ENSG00000176907.3	AGUGCAA
ENSG00000176907.3	GGACGGA
ENSG00000176907.3	GUAACAG
ENSG00000176907.3	AAGACCC
ENSG00000176907.3	AAGUGCA
ENSG00000176907.3	AAUCCUU
ENSG00000176907.3	ACUCAGG
ENSG00000176907.3	ACUGCAG
ENSG00000176907.3	AGAGUCU
ENSG00000176907.3	AGGGCCA
ENSG00000176907.3	AGGGCCU
ENSG00000176907.3	AGGUGGC
ENSG00000176907.3	AGUCCUG
ENSG00000176907.3	AUCAGCA
ENSG00000176907.3	AUGUAAA
ENSG00000176907.3	AUUUGGU
ENSG00000176907.3	CACUUGG
ENSG00000176907.3	CAGGCUC
ENSG00000176907.3	CAGUAAA
ENSG00000176907.3	CAGUCCU
ENSG00000176907.3	CCAGCCU
ENSG00000176907.3	CCAGGCA
ENSG00000176907.3	CCCGGUG
ENSG00000176907.3	CCCUAUC
ENSG00000176907.3	CCCUCCU
ENSG00000176907.3	CCCUCUC
ENSG00000176907.3	CCCUGUC
ENSG00000176907.3	CCUGUCC
ENSG00000176907.3	CGGUCCC
ENSG00000176907.3	CUCCAGC
ENSG00000176907.3	CUCCCUC
ENSG00000176907.3	CUCCCUG
ENSG00000176907.3	CUCCCUU
ENSG00000176907.3	CUCUCCU
ENSG00000176907.3	CUUGGAG
ENSG00000176907.3	GACCCUG
ENSG00000176907.3	GAGUCUU
ENSG00000176907.3	GCAUGAC
ENSG00000176907.3	GGAGUCC
ENSG00000176907.3	GGAGUCU
ENSG00000176907.3	GGCAUUG
ENSG00000176907.3	GGGACGG
ENSG00000176907.3	GGGCAUG
ENSG00000176907.3	GUCCCGG
ENSG00000176907.3	GUGACCC
ENSG00000176907.3	UAGCAGC
ENSG00000176907.3	UAGGGCC
ENSG00000176907.3	UCCAGCC
ENSG00000176907.3	UCCUCCC
ENSG00000176907.3	UCUCCCU
ENSG00000176907.3	UCUCCUC
ENSG00000176907.3	UGCAUGG
ENSG00000176907.3	UGCUGAC
ENSG00000176907.3	UGGAGUC
ENSG00000176907.3	UGGAUAA
ENSG00000176907.3	UGUAAUA
ENSG00000176907.3	UGUAUAA
ENSG00000176907.3	UGUCCAU
ENSG00000176907.3	UGUUCUC
ENSG00000176907.3	UUAUGCA
ENSG00000176907.3	UUCUCUC
ENSG00000176907.3	UUCUUGU
ENSG00000176907.3	UUGGAUU
ENSG00000176907.3	UUGUUCU
ENSG00000176907.3	UUUGUGC
ENSG00000172878.9	AAACCGU
ENSG00000172878.9	AAGGACC
ENSG00000172878.9	ACUCCAA
ENSG00000172878.9	AGACGUG
ENSG00000172878.9	AGUCCCU
ENSG00000172878.9	CAGGGCC
ENSG00000172878.9	CCAGGGC
ENSG00000172878.9	CCCCUCC
ENSG00000172878.9	CCCGCGU
ENSG00000172878.9	CCGAGCC
ENSG00000172878.9	CCUUGGG
ENSG00000172878.9	CUCCAGC
ENSG00000172878.9	CUCUUCA
ENSG00000172878.9	CUCUUCC
ENSG00000172878.9	CUGCGAG
ENSG00000172878.9	GCCGCGC
ENSG00000172878.9	GGACCUC
ENSG00000172878.9	GGACCUU
ENSG00000172878.9	GGAGGGA
ENSG00000172878.9	GGCAAGG
ENSG00000172878.9	GGCACCA
ENSG00000172878.9	GGCUUCU
ENSG00000172878.9	GGGAAAG
ENSG00000172878.9	GGGCCAG
ENSG00000172878.9	GGGCUGG
ENSG00000172878.9	GGGGCCG
ENSG00000172878.9	GGGGGCU
ENSG00000172878.9	GGGGGGA
ENSG00000172878.9	GGGGGGC
ENSG00000172878.9	UCAGAUC
ENSG00000172878.9	UCAGGGC
ENSG00000172878.9	UCCAGCC
ENSG00000172878.9	UCGCGGG
ENSG00000172878.9	UGGAGGG
ENSG00000172878.9	UGGGGCC
ENSG00000172878.9	UGGGGGA
ENSG00000172878.9	UGGGGGG
ENSG00000172878.9	UGGGGGU
ENSG00000172878.9	UUCUUCU
ENSG00000068323.12	UGGUCCC
ENSG00000068323.12	ACCUGGG
ENSG00000068323.12	ACUCCUC
ENSG00000068323.12	AGCCCCU
ENSG00000068323.12	AGGGCAG
ENSG00000068323.12	AGGGGAA
ENSG00000068323.12	AGGGGCA
ENSG00000068323.12	AGGGGGU
ENSG00000068323.12	AGGGGUG
ENSG00000068323.12	CAUCCUC
ENSG00000068323.12	CAUCCUG
ENSG00000068323.12	CCCAGGG
ENSG00000068323.12	CCCAGGU
ENSG00000068323.12	CCCCCAG
ENSG00000068323.12	CCCCUUC
ENSG00000068323.12	CCUCAUC
ENSG00000068323.12	CCUCCUC
ENSG00000068323.12	CCUCUUC
ENSG00000068323.12	CCUGGGC
ENSG00000068323.12	CCUGGGU
ENSG00000068323.12	CCUUCCC
ENSG00000068323.12	CCUUCUG
ENSG00000068323.12	CCUUGCC
ENSG00000068323.12	CGGUUCC
ENSG00000068323.12	CUCAGUA
ENSG00000068323.12	CUCAUCC
ENSG00000068323.12	CUGGGCA
ENSG00000068323.12	CUGGUCC
ENSG00000068323.12	GAGGGGC
ENSG00000068323.12	GAGGGGU
ENSG00000068323.12	GAUCUCA
ENSG00000068323.12	GCAGGGC
ENSG00000068323.12	GCAGGGG
ENSG00000068323.12	GCCCCUC
ENSG00000068323.12	GCUGGGG
ENSG00000068323.12	GGAAGGG
ENSG00000068323.12	GGCAGGG
ENSG00000068323.12	GGCCCCA
ENSG00000068323.12	GGCUGGG
ENSG00000068323.12	GGGAAGG
ENSG00000068323.12	GGGAGGG
ENSG00000068323.12	GGGCAGG
ENSG00000068323.12	GGGCCUG
ENSG00000068323.12	GGGCUGG
ENSG00000068323.12	GGGCUGU
ENSG00000068323.12	GGGGAAG
ENSG00000068323.12	GGGGAGC
ENSG00000068323.12	GGGGCAG
ENSG00000068323.12	GGGGCCA
ENSG00000068323.12	GGGGCCG
ENSG00000068323.12	GGGGCUG
ENSG00000068323.12	GGGGGAA
ENSG00000068323.12	GGGGGAG
ENSG00000068323.12	GGGGGAU
ENSG00000068323.12	GGGGGGA
ENSG00000068323.12	GGGGUGG
ENSG00000068323.12	GGGGUGU
ENSG00000068323.12	GGGUGGA
ENSG00000068323.12	GGGUGGG
ENSG00000068323.12	GGGUGGU
ENSG00000068323.12	GGGUGUA
ENSG00000068323.12	GGUGGGG
ENSG00000068323.12	GUGGGGA
ENSG00000068323.12	GUGGGGC
ENSG00000068323.12	UCCUCCA
ENSG00000068323.12	UCCUGGG
ENSG00000068323.12	UGAGGGG
ENSG00000068323.12	UGCCCUA
ENSG00000068323.12	UGGGGAA
ENSG00000068323.12	UGGGGCC
ENSG00000068323.12	UGGGGGA
ENSG00000068323.12	UGGGGUG
ENSG00000068323.12	UGGGUGA
ENSG00000134318.9	GCUGGUG
ENSG00000134318.9	UAAGGCA
ENSG00000134318.9	UGCAGUC
ENSG00000134318.9	AAUAUAU
ENSG00000134318.9	AUCCUUG
ENSG00000134318.9	AUGUGUA
ENSG00000134318.9	CAGUCUG
ENSG00000134318.9	CCUGCGU
ENSG00000134318.9	GGCCAUC
ENSG00000134318.9	GGGCCAU
ENSG00000134318.9	GUCUAUA
ENSG00000134318.9	GUGUAUU
ENSG00000134318.9	UCAUGAU
ENSG00000134318.9	UGGUCAC
ENSG00000048740.13	ACAGUAU
ENSG00000048740.13	UUGGCAC
ENSG00000048740.13	CAGUAGU
ENSG00000048740.13	AGUGGUU
ENSG00000048740.13	UGGCACU
ENSG00000048740.13	AUGGCAC
ENSG00000048740.13	CCACAGG
ENSG00000048740.13	AAAGUGG
ENSG00000048740.13	AAGGUCA
ENSG00000048740.13	ACCCCUA
ENSG00000048740.13	ACUCGUG
ENSG00000048740.13	CAAAAAA
ENSG00000048740.13	CAACAAA
ENSG00000048740.13	CAGACAG
ENSG00000048740.13	CAGAGGA
ENSG00000048740.13	CAGCAAA
ENSG00000048740.13	CCUGCGU
ENSG00000048740.13	CUACAAA
ENSG00000048740.13	CUCCAGU
ENSG00000048740.13	GACAGUA
ENSG00000048740.13	GACAUCA
ENSG00000048740.13	GAGGAUA
ENSG00000048740.13	GAGGGAG
ENSG00000048740.13	GCAUCAG
ENSG00000048740.13	GCCCCAA
ENSG00000048740.13	GGAAACA
ENSG00000048740.13	GGAAGGA
ENSG00000048740.13	GGGAGGU
ENSG00000048740.13	GGGCAUG
ENSG00000048740.13	GGUCAGA
ENSG00000048740.13	GUAGGAA
ENSG00000048740.13	GUGAGGU
ENSG00000048740.13	GUGGAAG
ENSG00000048740.13	UAGAGGA
ENSG00000048740.13	UAGCACA
ENSG00000048740.13	UGAAACA
ENSG00000048740.13	UGCCACA
ENSG00000176281.4	UGACCUA
ENSG00000176281.4	CCUGAGG
ENSG00000176281.4	GACCUGG
ENSG00000176281.4	UGAGGAA
ENSG00000180667.6	GAGGUAG
ENSG00000180667.6	GUAAACA
ENSG00000180667.6	UAAGGCA
ENSG00000180667.6	AAGUGCU
ENSG00000180667.6	AGCUUAU
ENSG00000180667.6	AGGUAGU
ENSG00000180667.6	AGUGCUU
ENSG00000180667.6	AGUGGUU
ENSG00000180667.6	GAUCAGA
ENSG00000180667.6	UCACAUU
ENSG00000180667.6	AAAACUU
ENSG00000180667.6	AAAGCUG
ENSG00000180667.6	ACUCAAA
ENSG00000180667.6	AGGAUGG
ENSG00000180667.6	AGUGGUC
ENSG00000180667.6	AUCAGUG
ENSG00000180667.6	AUGCUAG
ENSG00000180667.6	AUGCUGA
ENSG00000180667.6	CAAAACU
ENSG00000180667.6	CAAGGAA
ENSG00000180667.6	CAGUGUC
ENSG00000180667.6	GAAGGGG
ENSG00000180667.6	GCACACU
ENSG00000180667.6	GCUGGGU
ENSG00000180667.6	GGAUGUG
ENSG00000180667.6	GGCAAGG
ENSG00000180667.6	GGUUACC
ENSG00000180667.6	GUGACAG
ENSG00000180667.6	GUGAGGU
ENSG00000180667.6	UAAAGCU
ENSG00000180667.6	UACCCAU
ENSG00000180667.6	UAGUGGG
ENSG00000180667.6	UAGUGGU
ENSG00000180667.6	UCAAGGA
ENSG00000180667.6	UCUGGAA
ENSG00000180667.6	UGCUAGU
ENSG00000180667.6	UGGGUGC
ENSG00000180667.6	UUGUUCU
ENSG00000129682.9	GCCUGUC
ENSG00000129682.9	AAUGGCA
ENSG00000129682.9	ACAACAA
ENSG00000129682.9	ACACAAG
ENSG00000129682.9	ACUGACA
ENSG00000129682.9	AGUGCUG
ENSG00000129682.9	AUGGGGC
ENSG00000129682.9	CACAAAU
ENSG00000129682.9	CAGAUUC
ENSG00000129682.9	CAGUUCC
ENSG00000129682.9	CAUCCCC
ENSG00000129682.9	CGGUGCU
ENSG00000129682.9	CUCAGAU
ENSG00000129682.9	GAACUCU
ENSG00000129682.9	GAAGCCA
ENSG00000129682.9	GAAGGUC
ENSG00000129682.9	GAGCCCU
ENSG00000129682.9	GAGGAUA
ENSG00000129682.9	GCCAAGU
ENSG00000129682.9	GCCCUUC
ENSG00000129682.9	GCCUGUG
ENSG00000129682.9	GGACUGC
ENSG00000129682.9	GGGAGAG
ENSG00000129682.9	GGGGCUA
ENSG00000129682.9	GGUUCUG
ENSG00000129682.9	GGUUGAC
ENSG00000129682.9	GUUUGUU
ENSG00000129682.9	GUUUUGA
ENSG00000129682.9	UAAGCAG
ENSG00000129682.9	UAGUGCU
ENSG00000129682.9	UCCAUGC
ENSG00000129682.9	UGAGGGA
ENSG00000129682.9	UGCCUGU
ENSG00000129682.9	UGGGUGA
ENSG00000129682.9	UUAAGCA
ENSG00000129682.9	UUGGAUU
ENSG00000129682.9	UUUGUGC
ENSG00000178795.5	AGCCCCU
ENSG00000178795.5	AGCCUGC
ENSG00000178795.5	AGGAUUA
ENSG00000178795.5	AGGUAGA
ENSG00000178795.5	AGGUAGU
ENSG00000178795.5	AGUAGUU
ENSG00000178795.5	AUGGAGG
ENSG00000178795.5	CACUCCU
ENSG00000178795.5	CAGUCAC
ENSG00000178795.5	CCACUCU
ENSG00000178795.5	CCGUGGC
ENSG00000178795.5	CCUGAGA
ENSG00000178795.5	CGGUGGG
ENSG00000178795.5	CGUGGCC
ENSG00000178795.5	CUCGGAC
ENSG00000178795.5	CUGAGAG
ENSG00000178795.5	GACAGCG
ENSG00000178795.5	GAGAUGC
ENSG00000178795.5	GAGGGCA
ENSG00000178795.5	GAGGUUG
ENSG00000178795.5	GCAGGGG
ENSG00000178795.5	GCCAGGC
ENSG00000178795.5	GGAGGUG
ENSG00000178795.5	GGAUGAG
ENSG00000178795.5	GGGCAUA
ENSG00000178795.5	GGGCAUG
ENSG00000178795.5	GGGCUGC
ENSG00000178795.5	GGGGACC
ENSG00000178795.5	GGGUAGA
ENSG00000178795.5	GGUGGGC
ENSG00000178795.5	GGUGGGU
ENSG00000178795.5	GGUGUUA
ENSG00000178795.5	GGUUGCC
ENSG00000178795.5	GUGACAA
ENSG00000178795.5	GUGACAG
ENSG00000178795.5	GUUAGGA
ENSG00000178795.5	GUUGCCU
ENSG00000178795.5	UCAGCCA
ENSG00000178795.5	UCCUGAG
ENSG00000178795.5	UCUUGAG
ENSG00000178795.5	UGCCAGG
ENSG00000178795.5	UGGAGGG
ENSG00000178795.5	UGGAUGG
ENSG00000178795.5	UGGGUAG
ENSG00000178795.5	UGGGUGA
ENSG00000178795.5	UGGGUGC
ENSG00000178795.5	UUAGCAG
ENSG00000060237.12	CACAGUG
ENSG00000060237.12	GGCAAGA
ENSG00000060237.12	CCGCAGG
ENSG00000060237.12	CUCCAGC
ENSG00000060237.12	CUGCCCC
ENSG00000060237.12	GAGGGAG
ENSG00000060237.12	GAGGGCA
ENSG00000060237.12	GAGGGGU
ENSG00000060237.12	GGGGUAA
ENSG00000060237.12	UCAGGGC
ENSG00000060237.12	UGAGGGC
ENSG00000176299.4	GCAGCAU
ENSG00000176299.4	AGGACUA
ENSG00000176299.4	CAGGAGG
ENSG00000176299.4	GGAGGAA
ENSG00000176299.4	GGAGGAC
ENSG00000147573.12	CCAGUGU
ENSG00000147573.12	GAUAUGU
ENSG00000147573.12	AAUACGU
ENSG00000147573.12	ACACACC
ENSG00000147573.12	AGGAGGC
ENSG00000147573.12	AGUGCCU
ENSG00000147573.12	AUAUAUA
ENSG00000147573.12	CACAACA
ENSG00000147573.12	CACUUGG
ENSG00000147573.12	CAGAGGU
ENSG00000147573.12	CAGUCAC
ENSG00000147573.12	CCAGUGC
ENSG00000147573.12	CCUGUUC
ENSG00000147573.12	CUGCAAC
ENSG00000147573.12	GGAGGCA
ENSG00000147573.12	GGGGCUA
ENSG00000147573.12	GUGAUAU
ENSG00000147573.12	GUGGGAC
ENSG00000147573.12	UGCCACA
ENSG00000147573.12	UGGGACA
ENSG00000147573.12	UGUAUAA
ENSG00000147573.12	UGUCCAU
ENSG00000147573.12	UUCCCCC
ENSG00000147573.12	UUCUGCA
ENSG00000147573.12	UUGCAGU
ENSG00000147573.12	UUGGGGA
ENSG00000147573.12	UUGGGGC
ENSG00000181355.16	AAAGAGG
ENSG00000181355.16	AACACCA
ENSG00000181355.16	AUCUGAG
ENSG00000181355.16	CAAGGAA
ENSG00000181355.16	CUCUGAG
ENSG00000181355.16	CUGAAUC
ENSG00000181355.16	CUGAGUU
ENSG00000181355.16	GACAGCG
ENSG00000181355.16	GCCUUGU
ENSG00000181355.16	GGAUGAC
ENSG00000181355.16	GUGUUCA
ENSG00000181355.16	GUUCAUG
ENSG00000181355.16	GUUGCCA
ENSG00000181355.16	GUUGCCU
ENSG00000181355.16	UACAAAG
ENSG00000181355.16	UCAAGGA
ENSG00000181355.16	UCCUACA
ENSG00000181355.16	UGCGAGG
ENSG00000181355.16	UGUUGCC
ENSG00000181355.16	UUCCUAC
ENSG00000179256.2	GCUGGUG
ENSG00000179256.2	AGCUUAU
ENSG00000179256.2	AACAAAC
ENSG00000179256.2	AAGUUGU
ENSG00000179256.2	AAUGUUU
ENSG00000179256.2	ACCAUUA
ENSG00000179256.2	ACCCCUA
ENSG00000179256.2	ACUCUGA
ENSG00000179256.2	ACUUGGA
ENSG00000179256.2	AGGCAGA
ENSG00000179256.2	AGUGAUC
ENSG00000179256.2	AUGCUGA
ENSG00000179256.2	AUGGGAG
ENSG00000179256.2	AUGUCCC
ENSG00000179256.2	AUGUUGG
ENSG00000179256.2	CAGGGUU
ENSG00000179256.2	CAGUAGA
ENSG00000179256.2	CAGUGGC
ENSG00000179256.2	CCAGGCA
ENSG00000179256.2	CCAGGGA
ENSG00000179256.2	CCCUCUC
ENSG00000179256.2	CCUGUCC
ENSG00000179256.2	CUCCAAA
ENSG00000179256.2	CUCCAGU
ENSG00000179256.2	CUGCAGA
ENSG00000179256.2	CUGCAUU
ENSG00000179256.2	CUGGCAU
ENSG00000179256.2	CUUUCCU
ENSG00000179256.2	GAGCAGA
ENSG00000179256.2	GAGCUAA
ENSG00000179256.2	GCAACUU
ENSG00000179256.2	GCCUCCU
ENSG00000179256.2	GCUGAGC
ENSG00000179256.2	GGAAGCA
ENSG00000179256.2	GGAAGCC
ENSG00000179256.2	GGGAGAA
ENSG00000179256.2	GGUAGAA
ENSG00000179256.2	GGUAGAG
ENSG00000179256.2	GGUGAGC
ENSG00000179256.2	GUAUGUU
ENSG00000179256.2	GUCUAGG
ENSG00000179256.2	GUCUUCU
ENSG00000179256.2	GUGGUAG
ENSG00000179256.2	GUUUUGA
ENSG00000179256.2	GUUUUGC
ENSG00000179256.2	UACCUCA
ENSG00000179256.2	UAGUGAA
ENSG00000179256.2	UAGUGAG
ENSG00000179256.2	UCAGUGA
ENSG00000179256.2	UCCCUCU
ENSG00000179256.2	UCUGUCU
ENSG00000179256.2	UGAAGCU
ENSG00000179256.2	UGAGCGA
ENSG00000179256.2	UGAGUAG
ENSG00000179256.2	UGCUACU
ENSG00000179256.2	UGCUAGU
ENSG00000179256.2	UGGAAGC
ENSG00000179256.2	UGGAUGG
ENSG00000179256.2	UGGCAUC
ENSG00000179256.2	UUCUUGU
ENSG00000179256.2	UUUGCAA
ENSG00000179256.2	UUUUACC
ENSG00000178896.6	AGGAGGG
ENSG00000178896.6	CAGAGGA
ENSG00000178896.6	CUGGACA
ENSG00000178896.6	CUGGACU
ENSG00000178896.6	GCAGAGG
ENSG00000178896.6	UCUGGAA
ENSG00000178896.6	UCUGGAU
ENSG00000186660.14	UCCCUUU
ENSG00000186660.14	CUCCCAA
ENSG00000186660.14	AAGCCUC
ENSG00000186660.14	AAGGAGA
ENSG00000186660.14	AGAAGGG
ENSG00000186660.14	AGGGACA
ENSG00000186660.14	AGGGGGA
ENSG00000186660.14	AGGUGGC
ENSG00000186660.14	AUCCCUU
ENSG00000186660.14	CAACCUA
ENSG00000186660.14	CAGGGGG
ENSG00000186660.14	CCAUUAC
ENSG00000186660.14	CCCAAGG
ENSG00000186660.14	CCCUUUU
ENSG00000186660.14	CCUCUUC
ENSG00000186660.14	CGGAGAC
ENSG00000186660.14	CUCCCAU
ENSG00000186660.14	CUUCUUC
ENSG00000186660.14	GAAGGGA
ENSG00000186660.14	GACCCCU
ENSG00000186660.14	GAGCACC
ENSG00000186660.14	GAGCUGC
ENSG00000186660.14	GAGGGAG
ENSG00000186660.14	GCAUCCC
ENSG00000186660.14	GCCCCAC
ENSG00000186660.14	GCUAGUC
ENSG00000186660.14	GGAAGGG
ENSG00000186660.14	GGAGCAG
ENSG00000186660.14	GGAGGGA
ENSG00000186660.14	GGGAAAA
ENSG00000186660.14	GGGAAAG
ENSG00000186660.14	GGGAGAA
ENSG00000186660.14	GGGCCCC
ENSG00000186660.14	GGGGAGC
ENSG00000186660.14	GGGGAGG
ENSG00000186660.14	GGGGGAG
ENSG00000186660.14	GGGGGAU
ENSG00000186660.14	GGGGGGA
ENSG00000186660.14	GUAGGCA
ENSG00000186660.14	GUUGGGA
ENSG00000186660.14	UAGGUGG
ENSG00000186660.14	UCCUCUU
ENSG00000186660.14	UCUCCCA
ENSG00000186660.14	UGAUCCA
ENSG00000186660.14	UGCUAGU
ENSG00000186660.14	UGGAGGG
ENSG00000186660.14	UGUAGGG
ENSG00000186660.14	UUGUCCU
ENSG00000111877.13	AGGUAGU
ENSG00000111877.13	AAAGUGA
ENSG00000111877.13	AAGUAGC
ENSG00000111877.13	ACUUGGA
ENSG00000111877.13	AGGAGCU
ENSG00000111877.13	AUUCCCU
ENSG00000111877.13	CAAAACU
ENSG00000111877.13	CCCUACC
ENSG00000111877.13	CCCUGGG
ENSG00000111877.13	CUGUUGA
ENSG00000111877.13	CUGUUGC
ENSG00000111877.13	GAAGCUC
ENSG00000111877.13	GAGACCU
ENSG00000111877.13	GCUGAGG
ENSG00000111877.13	GCUGAGU
ENSG00000111877.13	GGAGCUA
ENSG00000111877.13	GUGUUAG
ENSG00000111877.13	GUUGCCU
ENSG00000111877.13	UACGGAC
ENSG00000111877.13	UAGUGGU
ENSG00000111877.13	UCCCUAU
ENSG00000111877.13	UGCAUAU
ENSG00000111877.13	UGGCCAU
ENSG00000215853.3	CCUUGGC
ENSG00000215853.3	ACCUCUC
ENSG00000215853.3	AGAGGGA
ENSG00000215853.3	AGGAGCU
ENSG00000215853.3	AGGGAGA
ENSG00000215853.3	AUCCUUG
ENSG00000215853.3	CAUCCUC
ENSG00000215853.3	CCCCUGG
ENSG00000215853.3	CCUCUUC
ENSG00000215853.3	CGGCUCU
ENSG00000215853.3	CUCGGCU
ENSG00000215853.3	CUCUGGA
ENSG00000215853.3	CUCUGGG
ENSG00000215853.3	CUCUGGU
ENSG00000215853.3	CUGCUCA
ENSG00000215853.3	CUGGUGC
ENSG00000215853.3	CUGUGGG
ENSG00000215853.3	GAUGGUU
ENSG00000215853.3	GCUGAUG
ENSG00000215853.3	GGCUCUG
ENSG00000215853.3	GGGAACU
ENSG00000215853.3	GGGAGAA
ENSG00000215853.3	GGUGCUC
ENSG00000215853.3	UAAUACA
ENSG00000215853.3	UAGGGAG
ENSG00000215853.3	UCCUUGC
ENSG00000215853.3	UCUCCUC
ENSG00000215853.3	UCUCUGG
ENSG00000215853.3	UCUGCUC
ENSG00000215853.3	UCUUGAG
ENSG00000215853.3	UGAUCCA
ENSG00000215853.3	UGCUCAC
ENSG00000129680.11	ACCAGGG
ENSG00000129680.11	AGUGGCC
ENSG00000129680.11	GAACUCU
ENSG00000129680.11	GACAGUA
ENSG00000129680.11	GAGGAGA
ENSG00000129680.11	GGUUUAC
ENSG00000129680.11	UGAGGAA
ENSG00000129680.11	UGAGGAC
ENSG00000129680.11	UGAGGAG
ENSG00000129680.11	UGGGCCC
ENSG00000198034.6	CCUGCCA
ENSG00000198034.6	CUGACAU
ENSG00000198034.6	UGCCACA
ENSG00000227500.5	GGACGGA
ENSG00000227500.5	AAGGCAC
ENSG00000227500.5	AAACCCC
ENSG00000227500.5	AAAGGCC
ENSG00000227500.5	AAGGCCA
ENSG00000227500.5	AAGUGCA
ENSG00000227500.5	ACACGGG
ENSG00000227500.5	ACCAGCA
ENSG00000227500.5	AGCAGGA
ENSG00000227500.5	AGGCAGG
ENSG00000227500.5	AGGGGGA
ENSG00000227500.5	AGGGGGC
ENSG00000227500.5	AGGGGGU
ENSG00000227500.5	AGGGGUG
ENSG00000227500.5	CAGGGGG
ENSG00000227500.5	CCAGGGA
ENSG00000227500.5	CCAGGGC
ENSG00000227500.5	CCAUCGA
ENSG00000227500.5	CCCCCGG
ENSG00000227500.5	CCGUACA
ENSG00000227500.5	CCGUGGC
ENSG00000227500.5	CCUGGGG
ENSG00000227500.5	CGGUGGG
ENSG00000227500.5	CUGGGCG
ENSG00000227500.5	CUGGGGA
ENSG00000227500.5	CUGGGGG
ENSG00000227500.5	GAAGGGG
ENSG00000227500.5	GAGCCGA
ENSG00000227500.5	GAGGCAG
ENSG00000227500.5	GAGGGGU
ENSG00000227500.5	GCAGGAA
ENSG00000227500.5	GCAGGAC
ENSG00000227500.5	GCAGGGC
ENSG00000227500.5	GCAGGGG
ENSG00000227500.5	GCCUGCC
ENSG00000227500.5	GCCUGGA
ENSG00000227500.5	GCCUGGG
ENSG00000227500.5	GCGGGUG
ENSG00000227500.5	GCUGGGG
ENSG00000227500.5	GCUGGGU
ENSG00000227500.5	GGAGGCA
ENSG00000227500.5	GGCAGGG
ENSG00000227500.5	GGCAGGU
ENSG00000227500.5	GGCCCAA
ENSG00000227500.5	GGCCCCA
ENSG00000227500.5	GGCCGGA
ENSG00000227500.5	GGCGGGG
ENSG00000227500.5	GGCUGGG
ENSG00000227500.5	GGGAGGA
ENSG00000227500.5	GGGAGGG
ENSG00000227500.5	GGGAGGU
ENSG00000227500.5	GGGCGAG
ENSG00000227500.5	GGGCGCG
ENSG00000227500.5	GGGCGUA
ENSG00000227500.5	GGGCGUG
ENSG00000227500.5	GGGGACC
ENSG00000227500.5	GGGGAGA
ENSG00000227500.5	GGGGAGC
ENSG00000227500.5	GGGGAGG
ENSG00000227500.5	GGGGCGG
ENSG00000227500.5	GGGGGAG
ENSG00000227500.5	GGGGGCG
ENSG00000227500.5	GGGGGGA
ENSG00000227500.5	GGGGGGC
ENSG00000227500.5	GGGGGUA
ENSG00000227500.5	GGGGGUG
ENSG00000227500.5	GGGGUGC
ENSG00000227500.5	GGGGUGG
ENSG00000227500.5	GGGGUGU
ENSG00000227500.5	GGGUGGA
ENSG00000227500.5	GGGUGGG
ENSG00000227500.5	GGUCAGA
ENSG00000227500.5	GGUGCUC
ENSG00000227500.5	GGUGGGC
ENSG00000227500.5	GGUGGGG
ENSG00000227500.5	GUGGCCC
ENSG00000227500.5	GUGGGGA
ENSG00000227500.5	GUGGGGG
ENSG00000227500.5	UCCCAGC
ENSG00000227500.5	UCCGGGA
ENSG00000227500.5	UCCUGGG
ENSG00000227500.5	UGGACGG
ENSG00000227500.5	UGGAGGC
ENSG00000227500.5	UGGCAGG
ENSG00000227500.5	UGGCCCU
ENSG00000227500.5	UGGGAGG
ENSG00000227500.5	UGGGCGG
ENSG00000227500.5	UGGGGAG
ENSG00000227500.5	UGGGGGA
ENSG00000227500.5	UGGGGGG
ENSG00000227500.5	UGGGGGU
ENSG00000227500.5	UGUCUGC
ENSG00000227500.5	UGUGGCC
ENSG00000227500.5	UUCCGGC
ENSG00000227500.5	UUGGGAG
ENSG00000227500.5	UUGGGGA
ENSG00000101076.12	GGCAGUG
ENSG00000101076.12	CGACCCA
ENSG00000101076.12	ACCUGGG
ENSG00000101076.12	AGAAGGG
ENSG00000101076.12	AGGAGGG
ENSG00000101076.12	AGGCAGU
ENSG00000101076.12	AGGCCAU
ENSG00000101076.12	AGGCCUU
ENSG00000101076.12	AGGCGUC
ENSG00000101076.12	AGGGAGA
ENSG00000101076.12	AGGGAGG
ENSG00000101076.12	AGGGCGG
ENSG00000101076.12	AGGGGGA
ENSG00000101076.12	AGGGGGC
ENSG00000101076.12	AUCAGCA
ENSG00000101076.12	CACCAGG
ENSG00000101076.12	CAGCCAC
ENSG00000101076.12	CAGGGAG
ENSG00000101076.12	CCAGCCU
ENSG00000101076.12	CCCGUCC
ENSG00000101076.12	CCCUCUC
ENSG00000101076.12	CCCUGCC
ENSG00000101076.12	CCUCUCU
ENSG00000101076.12	CCUGGGU
ENSG00000101076.12	CGGGGGU
ENSG00000101076.12	CUCACCA
ENSG00000101076.12	CUCACCC
ENSG00000101076.12	CUCCAGC
ENSG00000101076.12	CUGGGGG
ENSG00000101076.12	CUGGUCC
ENSG00000101076.12	GAAGGCA
ENSG00000101076.12	GAAGGCC
ENSG00000101076.12	GAAGGGA
ENSG00000101076.12	GAGGAGA
ENSG00000101076.12	GAGGGAG
ENSG00000101076.12	GAGGUGG
ENSG00000101076.12	GAGUGGG
ENSG00000101076.12	GCCUGGA
ENSG00000101076.12	GCCUGGG
ENSG00000101076.12	GGAAGGG
ENSG00000101076.12	GGAGAAG
ENSG00000101076.12	GGAGGAA
ENSG00000101076.12	GGAGGAG
ENSG00000101076.12	GGAGGAU
ENSG00000101076.12	GGAGGGA
ENSG00000101076.12	GGCCCUU
ENSG00000101076.12	GGCGGGG
ENSG00000101076.12	GGCUAGG
ENSG00000101076.12	GGGAGCC
ENSG00000101076.12	GGGAGCU
ENSG00000101076.12	GGGAGGA
ENSG00000101076.12	GGGAUGA
ENSG00000101076.12	GGGGAGG
ENSG00000101076.12	GGGGCGG
ENSG00000101076.12	GGGGGAA
ENSG00000101076.12	GGGGGAG
ENSG00000101076.12	GGGGGAU
ENSG00000101076.12	GGGGGCG
ENSG00000101076.12	GGGGGCU
ENSG00000101076.12	GGGGGGA
ENSG00000101076.12	GGUCUGC
ENSG00000101076.12	UAGGAGG
ENSG00000101076.12	UAGGCCA
ENSG00000101076.12	UAGGGAG
ENSG00000101076.12	UAGGGGG
ENSG00000101076.12	UCAGCCA
ENSG00000101076.12	UCCAGCC
ENSG00000101076.12	UCCUCUC
ENSG00000101076.12	UCGGGCC
ENSG00000101076.12	UCUCACC
ENSG00000101076.12	UGGAGAA
ENSG00000101076.12	UGGGAUG
ENSG00000101076.12	UGGGGGA
ENSG00000101076.12	UGGGUUG
ENSG00000181908.4	UGGUCCC
ENSG00000181908.4	AAAGAGC
ENSG00000181908.4	AAGAUGG
ENSG00000181908.4	ACCCGGC
ENSG00000181908.4	ACCUGGG
ENSG00000181908.4	ACUGCAG
ENSG00000181908.4	AGAAGAG
ENSG00000181908.4	AGGGACA
ENSG00000181908.4	AGGGGGU
ENSG00000181908.4	AUAGGGA
ENSG00000181908.4	AUCUGGG
ENSG00000181908.4	AUGGUAC
ENSG00000181908.4	CAGGAGG
ENSG00000181908.4	CAUAGCC
ENSG00000181908.4	CAUCGCC
ENSG00000181908.4	CCAGCCU
ENSG00000181908.4	CCAGGGC
ENSG00000181908.4	CCCAGGG
ENSG00000181908.4	CCCAGGU
ENSG00000181908.4	CCCUCUG
ENSG00000181908.4	CCCUGGG
ENSG00000181908.4	CCCUUGA
ENSG00000181908.4	CCUCUUC
ENSG00000181908.4	CCUGGGC
ENSG00000181908.4	CCUGUAC
ENSG00000181908.4	CCUUCCC
ENSG00000181908.4	CGUGGCC
ENSG00000181908.4	CGUGUCC
ENSG00000181908.4	CUCAGAU
ENSG00000181908.4	CUCCAGC
ENSG00000181908.4	CUCUGAG
ENSG00000181908.4	CUCUGGA
ENSG00000181908.4	CUGACCC
ENSG00000181908.4	CUGAGAC
ENSG00000181908.4	CUGCAGA
ENSG00000181908.4	CUGCAGG
ENSG00000181908.4	CUGCCCU
ENSG00000181908.4	CUGGGCA
ENSG00000181908.4	CUGGGCG
ENSG00000181908.4	CUGGGCU
ENSG00000181908.4	CUGGGGG
ENSG00000181908.4	GACCCCU
ENSG00000181908.4	GAGCAGA
ENSG00000181908.4	GAGGACC
ENSG00000181908.4	GCAGGUG
ENSG00000181908.4	GCCCUGA
ENSG00000181908.4	GCCCUGC
ENSG00000181908.4	GCGUGGG
ENSG00000181908.4	GCUGGAG
ENSG00000181908.4	GCUGGCU
ENSG00000181908.4	GGACCUC
ENSG00000181908.4	GGAGCAG
ENSG00000181908.4	GGAGGUG
ENSG00000181908.4	GGAGUCC
ENSG00000181908.4	GGCAUGG
ENSG00000181908.4	GGCAUUG
ENSG00000181908.4	GGCCCUG
ENSG00000181908.4	GGGACUU
ENSG00000181908.4	GGGAGGG
ENSG00000181908.4	GGGCAUG
ENSG00000181908.4	GGGCUGA
ENSG00000181908.4	GGGCUGG
ENSG00000181908.4	GGGCUGU
ENSG00000181908.4	GGGGAGG
ENSG00000181908.4	GGGGCCA
ENSG00000181908.4	GGGGGUA
ENSG00000181908.4	GGGGGUG
ENSG00000181908.4	GGUCCCG
ENSG00000181908.4	GGUGGUC
ENSG00000181908.4	GUGGCCC
ENSG00000181908.4	UAGGGAG
ENSG00000181908.4	UAUGGCG
ENSG00000181908.4	UCCCUCU
ENSG00000181908.4	UCCCUUG
ENSG00000181908.4	UCUCUGG
ENSG00000181908.4	UCUGCCA
ENSG00000181908.4	UCUGUCU
ENSG00000181908.4	UGCAGAG
ENSG00000181908.4	UGCGUGG
ENSG00000181908.4	UGGGAGG
ENSG00000181908.4	UGGGGAC
ENSG00000181908.4	UGGGGAG
ENSG00000181908.4	UGGGGCC
ENSG00000181908.4	UGGGGGU
ENSG00000181908.4	UUCCUGU
ENSG00000181908.4	UUCUGCA
ENSG00000181908.4	UUCUGCC
ENSG00000181908.4	UUGGGGA
ENSG00000181908.4	UUGGGGC
ENSG00000181908.4	UUUCCCU
ENSG00000177984.6	GCAGCAU
ENSG00000177984.6	GGGUCUU
ENSG00000177984.6	AAGGCGC
ENSG00000177984.6	ACUCCAG
ENSG00000177984.6	AGGGCGG
ENSG00000177984.6	AGGGCUG
ENSG00000177984.6	CAGGCGG
ENSG00000177984.6	CGGGGGU
ENSG00000177984.6	CUGCAGC
ENSG00000177984.6	CUGUGGG
ENSG00000177984.6	GAGGGCU
ENSG00000177984.6	GCAUCCC
ENSG00000177984.6	GCGCCUG
ENSG00000177984.6	GGAGAGA
ENSG00000177984.6	GGAGGAU
ENSG00000177984.6	GGCGCCU
ENSG00000177984.6	GGCGGGG
ENSG00000177984.6	GGCUGUG
ENSG00000177984.6	GGGAAGG
ENSG00000177984.6	GGGCUGU
ENSG00000177984.6	GGGGGUG
ENSG00000177984.6	GGGGUGG
ENSG00000177984.6	GUCCCAC
ENSG00000177984.6	GUGGAGG
ENSG00000177984.6	UCCCACA
ENSG00000177984.6	UGAAUAG
ENSG00000123545.5	AAAUGAG
ENSG00000123545.5	AACAUAA
ENSG00000123545.5	ACACAUA
ENSG00000123545.5	ACAGCAA
ENSG00000123545.5	AGCAGGA
ENSG00000123545.5	AGGAGGG
ENSG00000123545.5	AGGGAUG
ENSG00000123545.5	CAGCAGG
ENSG00000123545.5	CAGGAGG
ENSG00000123545.5	GAGGAGA
ENSG00000123545.5	GCAGGAG
ENSG00000123545.5	GGAGGGA
ENSG00000123545.5	GGAUGAG
ENSG00000123545.5	GGGAUGA
ENSG00000123545.5	UAUACAG
ENSG00000123545.5	UGAGGAG
ENSG00000123545.5	UUAACAU
ENSG00000116871.11	AACACUG
ENSG00000116871.11	AAGGUGC
ENSG00000116871.11	UACAGUA
ENSG00000116871.11	ACAGUAU
ENSG00000116871.11	AGAGAGG
ENSG00000116871.11	AGGGGGC
ENSG00000116871.11	CAGGGGG
ENSG00000116871.11	CCCAGGG
ENSG00000116871.11	CCGGCCG
ENSG00000116871.11	CUGGCUC
ENSG00000116871.11	GAGGCUG
ENSG00000116871.11	GAGGGGC
ENSG00000116871.11	GCAGAGG
ENSG00000116871.11	GCCUCCU
ENSG00000116871.11	GGGAUCC
ENSG00000116871.11	GGGGCAG
ENSG00000116871.11	GGGGGAG
ENSG00000116871.11	GGGGGAU
ENSG00000116871.11	GGGGGCU
ENSG00000116871.11	GGGGGGA
ENSG00000116871.11	GUGGCCC
ENSG00000116871.11	UACAGUU
ENSG00000116871.11	UCUCCUC
ENSG00000116871.11	UCUGGAG
ENSG00000116871.11	UCUGUCU
ENSG00000116871.11	UGGGGGA
ENSG00000116871.11	UGGGGGG
ENSG00000116871.11	UUGUUCU
ENSG00000107929.10	AGCACCA
ENSG00000107929.10	AGUGCAA
ENSG00000107929.10	CACCUCC
ENSG00000107929.10	AGCCACA
ENSG00000107929.10	AGGGGGA
ENSG00000107929.10	CCCUCGC
ENSG00000107929.10	CGCACUG
ENSG00000107929.10	CUGCGGG
ENSG00000107929.10	CUGGGGA
ENSG00000107929.10	GAGGCCC
ENSG00000107929.10	GCAUCAG
ENSG00000107929.10	GCCCUCC
ENSG00000107929.10	GCGGGGA
ENSG00000107929.10	GCGGGGC
ENSG00000107929.10	GCUGGGG
ENSG00000107929.10	GGAGGCA
ENSG00000107929.10	GGCCCUG
ENSG00000107929.10	GGGCCGG
ENSG00000107929.10	GGGGGAG
ENSG00000107929.10	GUUAGGA
ENSG00000107929.10	UAGUGCA
ENSG00000107929.10	UGGAGGC
ENSG00000107929.10	UGGAUGG
ENSG00000180432.4	CGUGUCU
ENSG00000180432.4	GCCUGUC
ENSG00000180432.4	AAGCUGG
ENSG00000180432.4	ACUCGUG
ENSG00000180432.4	AGGAGGC
ENSG00000180432.4	AGGAGGG
ENSG00000180432.4	AGGAUGU
ENSG00000180432.4	AGGCAGG
ENSG00000180432.4	AGGGAAA
ENSG00000180432.4	AGGGAAG
ENSG00000180432.4	AGGGGGA
ENSG00000180432.4	AGGGGGU
ENSG00000180432.4	AGGGGUG
ENSG00000180432.4	AGUGAUC
ENSG00000180432.4	AUGUGGG
ENSG00000180432.4	CAGAGGA
ENSG00000180432.4	CAGAGGU
ENSG00000180432.4	CAGGAGG
ENSG00000180432.4	CAGGCAG
ENSG00000180432.4	CCAGGAG
ENSG00000180432.4	CGAGGAC
ENSG00000180432.4	CGGGGAG
ENSG00000180432.4	CUGGCCA
ENSG00000180432.4	CUGGGAG
ENSG00000180432.4	CUGGGCA
ENSG00000180432.4	CUGGGGA
ENSG00000180432.4	CUGGGGG
ENSG00000180432.4	GAAGGCA
ENSG00000180432.4	GAGGCAG
ENSG00000180432.4	GAGGGAG
ENSG00000180432.4	GAGGGGU
ENSG00000180432.4	GCAACGA
ENSG00000180432.4	GCAGAGG
ENSG00000180432.4	GCCUGUG
ENSG00000180432.4	GGAGGAG
ENSG00000180432.4	GGAGGCA
ENSG00000180432.4	GGAGGGA
ENSG00000180432.4	GGAUGAC
ENSG00000180432.4	GGCAAGG
ENSG00000180432.4	GGCGGGG
ENSG00000180432.4	GGGAAGG
ENSG00000180432.4	GGGAGAA
ENSG00000180432.4	GGGAGAG
ENSG00000180432.4	GGGAGGG
ENSG00000180432.4	GGGAUGA
ENSG00000180432.4	GGGCAGG
ENSG00000180432.4	GGGCUGC
ENSG00000180432.4	GGGGAGA
ENSG00000180432.4	GGGGAGG
ENSG00000180432.4	GGGGGAG
ENSG00000180432.4	GGGGGGA
ENSG00000180432.4	GGGGGUG
ENSG00000180432.4	GGGGUGC
ENSG00000180432.4	GGGGUGG
ENSG00000180432.4	GGGGUGU
ENSG00000180432.4	GUGACAA
ENSG00000180432.4	GUGGGAU
ENSG00000180432.4	UAGGGAG
ENSG00000180432.4	UGGAGAA
ENSG00000180432.4	UGGAGGC
ENSG00000180432.4	UGGAGGG
ENSG00000180432.4	UGGCCAA
ENSG00000180432.4	UGGCCAG
ENSG00000180432.4	UGGGAGA
ENSG00000180432.4	UGGGGUG
ENSG00000177023.2	ACUCUAG
ENSG00000177023.2	AGGGACA
ENSG00000177023.2	CCAGCGC
ENSG00000177023.2	CGACUCU
ENSG00000177023.2	CUGAGGU
ENSG00000111846.11	CCAGUGU
ENSG00000111846.11	AUGGCUU
ENSG00000111846.11	CAGUAGU
ENSG00000111846.11	CACAGUG
ENSG00000111846.11	GUGCAAA
ENSG00000111846.11	GGCAGUG
ENSG00000111846.11	AAACGGU
ENSG00000111846.11	AAGCCUC
ENSG00000111846.11	AAGUCUC
ENSG00000111846.11	ACCAGGC
ENSG00000111846.11	ACCCAGA
ENSG00000111846.11	AGAGUGA
ENSG00000111846.11	AGCAAGA
ENSG00000111846.11	AGCCCGG
ENSG00000111846.11	AGUGUUC
ENSG00000111846.11	AUUCCCU
ENSG00000111846.11	CACCCAG
ENSG00000111846.11	CCUCAUC
ENSG00000111846.11	CCUGUAC
ENSG00000111846.11	CGGUUCC
ENSG00000111846.11	CUCAGUA
ENSG00000111846.11	CUCCAUU
ENSG00000111846.11	CUCUGGU
ENSG00000111846.11	CUGAGGU
ENSG00000111846.11	CUGGCAU
ENSG00000111846.11	CUGGUGA
ENSG00000111846.11	CUGGUGC
ENSG00000111846.11	CUGGUGU
ENSG00000111846.11	CUGUUGA
ENSG00000111846.11	GAAAACA
ENSG00000111846.11	GAAGGCA
ENSG00000111846.11	GAAGGCC
ENSG00000111846.11	GACCCUG
ENSG00000111846.11	GCUGUCU
ENSG00000111846.11	GGGGGGA
ENSG00000111846.11	GGUGAGC
ENSG00000111846.11	GGUGUUA
ENSG00000111846.11	GUCACCC
ENSG00000111846.11	GUGAGGU
ENSG00000111846.11	GUGUUCA
ENSG00000111846.11	UCAACGG
ENSG00000111846.11	UCAGGGC
ENSG00000111846.11	UCCCCGG
ENSG00000111846.11	UCUGUCU
ENSG00000111846.11	UGAAGGC
ENSG00000111846.11	UGGGGGG
ENSG00000111846.11	UUAGUGU
ENSG00000065485.13	CACAGUG
ENSG00000065485.13	UCACAGU
ENSG00000065485.13	AUCAUUC
ENSG00000065485.13	AUGUGGA
ENSG00000065485.13	CAGAACA
ENSG00000065485.13	GGAAAAG
ENSG00000065485.13	UAAUUUU
ENSG00000065485.13	UGGCCAU
ENSG00000065485.13	UGUACAA
ENSG00000105609.12	AAGGUCA
ENSG00000105609.12	ACGUAGA
ENSG00000105609.12	AGGUUUU
ENSG00000105609.12	AUCAUUC
ENSG00000105609.12	AUUGAGA
ENSG00000105609.12	CAUUGCC
ENSG00000105609.12	CCUGUGC
ENSG00000105609.12	CCUUCUG
ENSG00000105609.12	CUCAGCU
ENSG00000105609.12	CUCUGAG
ENSG00000105609.12	CUGUCAU
ENSG00000105609.12	CUGUUGA
ENSG00000105609.12	CUUUUCU
ENSG00000105609.12	GCUGGGG
ENSG00000105609.12	GGAGUCU
ENSG00000105609.12	GGCUGGG
ENSG00000105609.12	GGGGUCC
ENSG00000105609.12	GGUGGUC
ENSG00000105609.12	GUCAUUG
ENSG00000105609.12	UCAUUCG
ENSG00000105609.12	UCUGGAG
ENSG00000105609.12	UCUGUCU
ENSG00000105609.12	UGUGGCU
ENSG00000105609.12	UUCUAAU
ENSG00000105609.12	UUCUGUC
ENSG00000105609.12	UUCUGUU
ENSG00000178342.4	AAGGGGU
ENSG00000178342.4	AGGCGUC
ENSG00000178342.4	AGGGGGC
ENSG00000178342.4	AGGGGGU
ENSG00000178342.4	AGGGGUG
ENSG00000178342.4	CGGGGAG
ENSG00000178342.4	CGGGGGU
ENSG00000178342.4	CUCCGUG
ENSG00000178342.4	CUCGGAC
ENSG00000178342.4	GACGCCC
ENSG00000178342.4	GCCGCUC
ENSG00000178342.4	GGAGGAC
ENSG00000178342.4	GGCGCAC
ENSG00000178342.4	GGGCAGG
ENSG00000178342.4	GGGGCAG
ENSG00000178342.4	GGGGCUG
ENSG00000178342.4	GGGGUGG
ENSG00000178342.4	GGGUGGG
ENSG00000178342.4	GUGGGGC
ENSG00000197362.9	AACCUCG
ENSG00000197362.9	ACACACA
ENSG00000197362.9	CAAUCAC
ENSG00000197362.9	CCUGGGC
ENSG00000197362.9	CGUUUGA
ENSG00000197362.9	CGUUUGC
ENSG00000197362.9	CUGGAUU
ENSG00000197362.9	GCAUGAC
ENSG00000197362.9	GCCUCCU
ENSG00000197362.9	GCGGGUC
ENSG00000197362.9	GCUGUCU
ENSG00000197362.9	GGAUUUC
ENSG00000197362.9	GUGGAUU
ENSG00000197362.9	GUGGUUC
ENSG00000197362.9	UACACAC
ENSG00000197362.9	UCCUGGG
ENSG00000197362.9	UGCACCU
ENSG00000197362.9	UGCCUCC
ENSG00000156508.13	CCAGUGU
ENSG00000156508.13	CCAGCAU
ENSG00000156508.13	AAACUGC
ENSG00000156508.13	AAUGGGU
ENSG00000156508.13	AGUACUG
ENSG00000156508.13	AGUGGUC
ENSG00000156508.13	CAAAGCA
ENSG00000156508.13	CAAAUGC
ENSG00000156508.13	CAGGAGA
ENSG00000156508.13	CAGGAGU
ENSG00000156508.13	CCACUGA
ENSG00000156508.13	CCAGCAG
ENSG00000156508.13	CCCCUUC
ENSG00000156508.13	CCUUCCC
ENSG00000156508.13	CCUUCUG
ENSG00000156508.13	CUGCAGG
ENSG00000156508.13	GCAGGAG
ENSG00000156508.13	GCCUGUG
ENSG00000156508.13	GCUUCCA
ENSG00000156508.13	GGCAGGU
ENSG00000156508.13	GGCCAAA
ENSG00000156508.13	GGCCAUC
ENSG00000156508.13	GGCCUGU
ENSG00000156508.13	GGGGUGG
ENSG00000156508.13	GUGACAA
ENSG00000156508.13	UAGACUG
ENSG00000156508.13	UCCACUG
ENSG00000156508.13	UGCCUGU
ENSG00000156508.13	UGGCCAA
ENSG00000156508.13	UGGGAGG
ENSG00000156508.13	UUAGACU
ENSG00000198670.7	AUGACAC
ENSG00000198670.7	CCAGCAU
ENSG00000198670.7	AAGUGCA
ENSG00000198670.7	CAGUGUC
ENSG00000198670.7	CCCACGU
ENSG00000198670.7	CGUUUGA
ENSG00000198670.7	GCUGUCU
ENSG00000198670.7	UGCAGAG
ENSG00000113240.8	AAUCUCU
ENSG00000113240.8	AAUGUUU
ENSG00000113240.8	CUGACAC
ENSG00000113240.8	GACUGAC
ENSG00000113240.8	GCUUAAC
ENSG00000113240.8	UCUAGAG
ENSG00000113240.8	UGACUGA
ENSG00000164853.8	UUUUUGC
ENSG00000164853.8	ACGCGCA
ENSG00000164853.8	AGAAGGG
ENSG00000164853.8	AGCAGUG
ENSG00000164853.8	AUGGUAC
ENSG00000164853.8	CACCUGA
ENSG00000164853.8	CGGCCGC
ENSG00000164853.8	CUCACCC
ENSG00000164853.8	GAAGGGA
ENSG00000164853.8	GAGCCGA
ENSG00000164853.8	GAGGAUA
ENSG00000164853.8	GAGUCGG
ENSG00000164853.8	GCCUGGG
ENSG00000164853.8	GCUGAGG
ENSG00000164853.8	GCUGCCU
ENSG00000164853.8	GGGAGGA
ENSG00000164853.8	GGGGCCA
ENSG00000164853.8	GGGGGCG
ENSG00000164853.8	GGGGUUU
ENSG00000164853.8	GUGGGGA
ENSG00000164853.8	GUGGGGU
ENSG00000164853.8	UCAUACA
ENSG00000164853.8	UCUAGAG
ENSG00000164853.8	UGGGAGG
ENSG00000164853.8	UGGGGUU
ENSG00000164853.8	UGGUACA
ENSG00000164853.8	UGUGGGG
ENSG00000164853.8	UUUGCAU
ENSG00000139517.6	AAGGCAC
ENSG00000139517.6	AAGGGGU
ENSG00000139517.6	ACUGGCU
ENSG00000139517.6	ACUGUAG
ENSG00000139517.6	AGCAGUC
ENSG00000139517.6	AGUGGUC
ENSG00000139517.6	CACUUGU
ENSG00000139517.6	CCUGAAU
ENSG00000139517.6	GAAGGCA
ENSG00000139517.6	GAGAGUG
ENSG00000139517.6	GAGGCGG
ENSG00000139517.6	GCUACAG
ENSG00000139517.6	GGCACCA
ENSG00000139517.6	GGCCCUG
ENSG00000139517.6	GGGCUGU
ENSG00000139517.6	GGGGAGC
ENSG00000139517.6	GUGGUUC
ENSG00000139517.6	UAGUGGG
ENSG00000139517.6	UCCUCUG
ENSG00000139517.6	UCUAGCC
ENSG00000139517.6	UGGCCCU
ENSG00000139517.6	UGGGCUG
ENSG00000138764.9	AAAGUGC
ENSG00000138764.9	AUGGCUU
ENSG00000138764.9	UAUUGCU
ENSG00000138764.9	UUGGCAC
ENSG00000138764.9	AUAAAGU
ENSG00000138764.9	GAAAUGU
ENSG00000138764.9	ACAGUAU
ENSG00000138764.9	AAAGUAA
ENSG00000138764.9	AAAGUAC
ENSG00000138764.9	AACCUGU
ENSG00000138764.9	AAGACAU
ENSG00000138764.9	AAGAUCU
ENSG00000138764.9	ACACUAG
ENSG00000138764.9	AGAAGGG
ENSG00000138764.9	AGCCCCA
ENSG00000138764.9	AGGUAUU
ENSG00000138764.9	AGUACUG
ENSG00000138764.9	AUAGGCC
ENSG00000138764.9	AUGGAUU
ENSG00000138764.9	AUGGCUG
ENSG00000138764.9	CAGCACC
ENSG00000138764.9	CAGUAUU
ENSG00000138764.9	CGGGUUA
ENSG00000138764.9	CUUGGGC
ENSG00000138764.9	GAGAAGG
ENSG00000138764.9	GCAGACA
ENSG00000138764.9	GCAUCAC
ENSG00000138764.9	GCCCCAU
ENSG00000138764.9	GGAUUUU
ENSG00000138764.9	GGGGGAG
ENSG00000138764.9	GGGGGCU
ENSG00000138764.9	GGGGGGA
ENSG00000138764.9	UACAUGU
ENSG00000138764.9	UAGGCCA
ENSG00000138764.9	UCAUAUG
ENSG00000138764.9	UCCUGAC
ENSG00000138764.9	UCUGCCU
ENSG00000138764.9	UGCAGAC
ENSG00000138764.9	UUCUGCC
ENSG00000244623.1	CCCUGAG
ENSG00000244623.1	AGGAGCU
ENSG00000244623.1	CCCUGAA
ENSG00000244623.1	CUCCCUG
ENSG00000244623.1	UAGAGGA
ENSG00000244623.1	UAGAGGC
ENSG00000244623.1	UCUCCCU
ENSG00000244623.1	UUAAGGA
ENSG00000180878.2	AGCAGCA
ENSG00000180878.2	ACCCCUA
ENSG00000180878.2	CCAGUAC
ENSG00000180878.2	CCCCCGG
ENSG00000180878.2	GAGACCA
ENSG00000180878.2	GCUGAUG
ENSG00000180878.2	GGGGAGC
ENSG00000180878.2	GGGGGAA
ENSG00000180878.2	GGGGGAG
ENSG00000180878.2	GGGGGAU
ENSG00000180878.2	GGGGGCU
ENSG00000180878.2	UGGGGGA
ENSG00000180878.2	UGGGGGG
ENSG00000180878.2	UGGGGGU
ENSG00000180878.2	UUGGGGA
ENSG00000197414.8	UGACCUA
ENSG00000197414.8	ACUCUGU
ENSG00000197414.8	AGGCAGG
ENSG00000197414.8	AGGGAGG
ENSG00000197414.8	AUACCUC
ENSG00000197414.8	CAGGGUU
ENSG00000197414.8	CCAGGCA
ENSG00000197414.8	CCAGUAC
ENSG00000197414.8	CCUGCCA
ENSG00000197414.8	CCUGCCU
ENSG00000197414.8	CGCCUCC
ENSG00000197414.8	CUCCUGC
ENSG00000197414.8	CUUCUCU
ENSG00000197414.8	GAAGUGG
ENSG00000197414.8	GAGGCAG
ENSG00000197414.8	GCCAGGC
ENSG00000197414.8	GCCUCCC
ENSG00000197414.8	GCCUGGA
ENSG00000197414.8	GGAGGCA
ENSG00000197414.8	GGAGGUG
ENSG00000197414.8	GGCAGGG
ENSG00000197414.8	GGCCGGA
ENSG00000197414.8	GGCGGCG
ENSG00000197414.8	GGGAGGG
ENSG00000197414.8	GGGCCAG
ENSG00000197414.8	GGGCCGA
ENSG00000197414.8	GGGCCGG
ENSG00000197414.8	GGGGCGG
ENSG00000197414.8	GGGGGAG
ENSG00000197414.8	GGGUUCC
ENSG00000197414.8	UACAUGU
ENSG00000197414.8	UAGUGCA
ENSG00000197414.8	UAGUGCU
ENSG00000197414.8	UCUCCUC
ENSG00000197414.8	UGCCACA
ENSG00000197414.8	UGCCUCC
ENSG00000197414.8	UGGCCAG
ENSG00000197414.8	UGGCGGC
ENSG00000179071.3	UGUGCUU
ENSG00000179071.3	AAGGCAC
ENSG00000179071.3	AUUGCAC
ENSG00000179071.3	GAGAACU
ENSG00000179071.3	AAGUAGC
ENSG00000179071.3	ACUAGUA
ENSG00000179071.3	AGCUUUU
ENSG00000179071.3	AGGUAUU
ENSG00000179071.3	AUCAUGU
ENSG00000179071.3	AUGGGAG
ENSG00000179071.3	GAAUUGC
ENSG00000179071.3	GAGGUUG
ENSG00000179071.3	GUGCUUG
ENSG00000179071.3	GUUGCCU
ENSG00000179071.3	UAUGGGU
ENSG00000179071.3	UCGUGCA
ENSG00000179071.3	UGAAUUC
ENSG00000179071.3	UGCAGGC
ENSG00000179071.3	UGCCAUA
ENSG00000179071.3	UUUGUGC
ENSG00000110693.11	ACAACAA
ENSG00000110693.11	GCGGGCG
ENSG00000110693.11	GCUGAUG
ENSG00000110693.11	GGAAAAA
ENSG00000110693.11	GGGGAGG
ENSG00000110693.11	GGGGGUG
ENSG00000110693.11	UGGGGAG
ENSG00000179213.9	GCUGGUG
ENSG00000179213.9	AACCACC
ENSG00000179213.9	AAGGGAC
ENSG00000179213.9	AGAUCUU
ENSG00000179213.9	AGGGAUG
ENSG00000179213.9	AGGGCCC
ENSG00000179213.9	AGGGGGC
ENSG00000179213.9	CAGAGGU
ENSG00000179213.9	CAGGCAC
ENSG00000179213.9	CAGGGCC
ENSG00000179213.9	CAUGUGA
ENSG00000179213.9	CCAGAUA
ENSG00000179213.9	CCAGGGA
ENSG00000179213.9	CCAGGGC
ENSG00000179213.9	CCCAGGG
ENSG00000179213.9	CCUUCUU
ENSG00000179213.9	CUCACCA
ENSG00000179213.9	CUCUGAA
ENSG00000179213.9	CUGGGUG
ENSG00000179213.9	CUGUGAG
ENSG00000179213.9	GAGCGCC
ENSG00000179213.9	GAGCUGA
ENSG00000179213.9	GAGGAGA
ENSG00000179213.9	GAGUGUU
ENSG00000179213.9	GCUGAUG
ENSG00000179213.9	GGAUGUG
ENSG00000179213.9	GGCGACA
ENSG00000179213.9	GGGGCUC
ENSG00000179213.9	GUAGGAA
ENSG00000179213.9	GUGUCUU
ENSG00000179213.9	GUUCUCU
ENSG00000179213.9	GUUGGGA
ENSG00000179213.9	UAAGGGA
ENSG00000179213.9	UAGCCAA
ENSG00000179213.9	UAUUGUC
ENSG00000179213.9	UCAGGGC
ENSG00000179213.9	UCCUUCU
ENSG00000179213.9	UCUCACC
ENSG00000179213.9	UCUUGAG
ENSG00000179213.9	UGGGUGC
ENSG00000179213.9	UUGACAC
ENSG00000120885.15	AGCGGGG
ENSG00000120885.15	AGGAUCC
ENSG00000120885.15	CGGGGAG
ENSG00000120885.15	CUCUCUG
ENSG00000120885.15	CUCUGGG
ENSG00000120885.15	CUGGGGG
ENSG00000120885.15	CUGUUCU
ENSG00000120885.15	GAGGCUG
ENSG00000120885.15	GCAGCUC
ENSG00000120885.15	GCAGGAA
ENSG00000120885.15	GCAGGAC
ENSG00000120885.15	GCAGGAG
ENSG00000120885.15	GCGGGGA
ENSG00000120885.15	GGCGGAG
ENSG00000120885.15	GGCUGGG
ENSG00000120885.15	GGGCCUG
ENSG00000120885.15	GGGCUGC
ENSG00000120885.15	GGGGAGC
ENSG00000120885.15	GGGGCCA
ENSG00000120885.15	GGGGCCG
ENSG00000120885.15	GGGGGAG
ENSG00000120885.15	GGGGGCG
ENSG00000120885.15	GGGGGCU
ENSG00000120885.15	GGGGGGA
ENSG00000120885.15	GGGGGGC
ENSG00000120885.15	GUGUUAG
ENSG00000120885.15	GUUCUUC
ENSG00000120885.15	UGGGCGG
ENSG00000120885.15	UGGGGCC
ENSG00000120885.15	UGGGGGA
ENSG00000120885.15	UGGGGGG
ENSG00000120885.15	UGGGGGU
ENSG00000176542.5	UAAGGCA
ENSG00000176542.5	UGCAUUG
ENSG00000176542.5	CAAAAAA
ENSG00000176542.5	CUGAACU
ENSG00000176542.5	CUGAUUA
ENSG00000176542.5	CUGCUGA
ENSG00000176542.5	CUUCUCU
ENSG00000176542.5	GAAGAAG
ENSG00000176542.5	GCAAAAU
ENSG00000176542.5	GCUGAGC
ENSG00000176542.5	GCUUUUG
ENSG00000176542.5	GGUGGGG
ENSG00000176542.5	UGAAGGG
ENSG00000176542.5	UGAGAAU
ENSG00000176542.5	UGCAAAG
ENSG00000176542.5	UGGGAGG
ENSG00000204478.5	AGGUUUU
ENSG00000204478.5	AGUGUUC
ENSG00000204478.5	CAAGUGU
ENSG00000204478.5	GUGUUCA
ENSG00000063438.12	AAGGCCA
ENSG00000063438.12	AGACUGA
ENSG00000063438.12	AGGGCCA
ENSG00000063438.12	AGUGCUG
ENSG00000063438.12	CAGGGCC
ENSG00000063438.12	CCAGGCA
ENSG00000063438.12	CCUGCGU
ENSG00000063438.12	CCUGGGC
ENSG00000063438.12	GCCUGCC
ENSG00000063438.12	GGCUGGG
ENSG00000063438.12	GGGACGG
ENSG00000063438.12	GGGAGCU
ENSG00000063438.12	GGGGCCA
ENSG00000063438.12	GGUCUAG
ENSG00000063438.12	GUUGGGA
ENSG00000063438.12	UAGUGCA
ENSG00000063438.12	UAGUGCU
ENSG00000063438.12	UCCCACC
ENSG00000063438.12	UGCGGAC
ENSG00000109814.7	AGUACCA
ENSG00000109814.7	CAAAAAA
ENSG00000109814.7	CACAAAU
ENSG00000109814.7	CACUUGG
ENSG00000109814.7	CUGAUGA
ENSG00000109814.7	GAAGUAC
ENSG00000109814.7	GACACUA
ENSG00000109814.7	GAGCCGA
ENSG00000109814.7	GAGCUAA
ENSG00000109814.7	GCCAGGC
ENSG00000109814.7	GGCUCAC
ENSG00000109814.7	UCUAGAU
ENSG00000109814.7	UGGGAGG
ENSG00000109814.7	UUGGUUC
ENSG00000114248.5	GGCAAGA
ENSG00000114248.5	GAUAUGU
ENSG00000114248.5	AAUAUAU
ENSG00000114248.5	AAUCACU
ENSG00000114248.5	AAUGGCA
ENSG00000114248.5	ACACACA
ENSG00000114248.5	ACAUAGA
ENSG00000114248.5	ACCCCUA
ENSG00000114248.5	AGUCCCA
ENSG00000114248.5	AGUGCCU
ENSG00000114248.5	AUAUAUA
ENSG00000114248.5	AUCUGAG
ENSG00000114248.5	AUGUAAU
ENSG00000114248.5	AUGUGUA
ENSG00000114248.5	CAGUGAC
ENSG00000114248.5	CUGGGCA
ENSG00000114248.5	GACUCUG
ENSG00000114248.5	GCCUGGA
ENSG00000114248.5	GGAGGCA
ENSG00000114248.5	GGCAAGG
ENSG00000114248.5	GGUUUGU
ENSG00000114248.5	GUAGGAA
ENSG00000114248.5	GUCAGUG
ENSG00000114248.5	GUGUAUU
ENSG00000114248.5	GUUCAUG
ENSG00000114248.5	UACACAC
ENSG00000114248.5	UAUAUAU
ENSG00000114248.5	UAUGUAU
ENSG00000114248.5	UCAUAGA
ENSG00000114248.5	UGGAGAA
ENSG00000114248.5	UGGAGGC
ENSG00000114248.5	UGUAAUA
ENSG00000114248.5	UUAGAUU
ENSG00000171817.12	AAAGGCC
ENSG00000171817.12	AAGACUC
ENSG00000171817.12	ACAUGGA
ENSG00000171817.12	AUGUGUA
ENSG00000171817.12	CUGAGGU
ENSG00000171817.12	CUGGCCA
ENSG00000171817.12	GAUGAUA
ENSG00000171817.12	GCAUGAC
ENSG00000171817.12	GCUGUAU
ENSG00000171817.12	UAUUAAG
ENSG00000171817.12	UUCCACA
ENSG00000179564.3	GCCUGUC
ENSG00000179564.3	AUGUGCC
ENSG00000179564.3	AAGGAUU
ENSG00000179564.3	ACCUGGA
ENSG00000179564.3	AGAUGUG
ENSG00000179564.3	AGGGAAG
ENSG00000179564.3	AGGGGGA
ENSG00000179564.3	AGGGGGC
ENSG00000179564.3	AGGGGGU
ENSG00000179564.3	AGUGUAG
ENSG00000179564.3	AUGGGGU
ENSG00000179564.3	AUUACAG
ENSG00000179564.3	CAGGAGA
ENSG00000179564.3	CAGGAGG
ENSG00000179564.3	CAGGCCA
ENSG00000179564.3	CAGGCCU
ENSG00000179564.3	CCCCCAG
ENSG00000179564.3	CCCCUGG
ENSG00000179564.3	CCCCUUC
ENSG00000179564.3	CCUGUCC
ENSG00000179564.3	CCUGUCU
ENSG00000179564.3	CCUUCCU
ENSG00000179564.3	CUCACCA
ENSG00000179564.3	CUCAGGA
ENSG00000179564.3	CUCAGGG
ENSG00000179564.3	CUCCCUC
ENSG00000179564.3	CUGGACA
ENSG00000179564.3	CUGGGGG
ENSG00000179564.3	CUGGGGU
ENSG00000179564.3	CUUGGGC
ENSG00000179564.3	GACCCAC
ENSG00000179564.3	GACCCCU
ENSG00000179564.3	GAGGCUG
ENSG00000179564.3	GAUCAGG
ENSG00000179564.3	GCCAGGC
ENSG00000179564.3	GCCCUCC
ENSG00000179564.3	GCCUUCC
ENSG00000179564.3	GGCACCA
ENSG00000179564.3	GGCAGCG
ENSG00000179564.3	GGCCCCA
ENSG00000179564.3	GGCCCGG
ENSG00000179564.3	GGCUAGG
ENSG00000179564.3	GGGAGCC
ENSG00000179564.3	GGGGCAG
ENSG00000179564.3	GGGGGCG
ENSG00000179564.3	GGGGGCU
ENSG00000179564.3	GGGGUGC
ENSG00000179564.3	GGGGUGG
ENSG00000179564.3	GGGGUGU
ENSG00000179564.3	GGGUAUU
ENSG00000179564.3	GGGUGGG
ENSG00000179564.3	GGUGGGU
ENSG00000179564.3	GUGCCUG
ENSG00000179564.3	GUGGCAA
ENSG00000179564.3	GUGGCCC
ENSG00000179564.3	GUGGGGU
ENSG00000179564.3	UAGGGGG
ENSG00000179564.3	UCCCCAG
ENSG00000179564.3	UCUCACC
ENSG00000179564.3	UCUCCCU
ENSG00000179564.3	UGGGCCC
ENSG00000179564.3	UGGGGUG
ENSG00000179564.3	UGGGUGA
ENSG00000179564.3	UGUACAA
ENSG00000179564.3	UUAAGGA
ENSG00000179564.3	UUCCCCC
ENSG00000179564.3	UUGUCCC
ENSG00000179564.3	UUUAAGG
ENSG00000179218.9	ACCAGGG
ENSG00000179218.9	AGGGCGG
ENSG00000179218.9	AGGGGAA
ENSG00000179218.9	AGGGGUG
ENSG00000179218.9	AGUUCUU
ENSG00000179218.9	CAGGCCA
ENSG00000179218.9	CAGGCCU
ENSG00000179218.9	CAGUGUG
ENSG00000179218.9	CCAGCCU
ENSG00000179218.9	CCGAACU
ENSG00000179218.9	CCUCCUC
ENSG00000179218.9	CCUGGGG
ENSG00000179218.9	CGGGGAG
ENSG00000179218.9	CUGCCCC
ENSG00000179218.9	CUGGGGG
ENSG00000179218.9	GAGAACC
ENSG00000179218.9	GAGCCCC
ENSG00000179218.9	GAGGGCU
ENSG00000179218.9	GAGGGGU
ENSG00000179218.9	GCCCCAC
ENSG00000179218.9	GCCCUCC
ENSG00000179218.9	GCCUGGA
ENSG00000179218.9	GCGCGGC
ENSG00000179218.9	GCGGCAG
ENSG00000179218.9	GCGGGGA
ENSG00000179218.9	GCUGGGG
ENSG00000179218.9	GGAGGAG
ENSG00000179218.9	GGAGGGA
ENSG00000179218.9	GGCGCGA
ENSG00000179218.9	GGCGGGG
ENSG00000179218.9	GGGAGCU
ENSG00000179218.9	GGGAGGG
ENSG00000179218.9	GGGCUGA
ENSG00000179218.9	GGGGAGA
ENSG00000179218.9	GGGGAGC
ENSG00000179218.9	GGGGAGG
ENSG00000179218.9	GGGGGAG
ENSG00000179218.9	GGGGGGA
ENSG00000179218.9	GGGGGUG
ENSG00000179218.9	GGGGUGG
ENSG00000179218.9	GUGGAGG
ENSG00000179218.9	UCUCGAG
ENSG00000179218.9	UGGAGGG
ENSG00000179218.9	UGGGGGA
ENSG00000179218.9	UGGGGGG
ENSG00000160062.10	CCUUGGC
ENSG00000160062.10	AACUGGU
ENSG00000160062.10	ACCCCUA
ENSG00000160062.10	ACUGCAG
ENSG00000160062.10	ACUUAGC
ENSG00000160062.10	AGAUCAU
ENSG00000160062.10	AGGAUUA
ENSG00000160062.10	AGUGAUC
ENSG00000160062.10	AUCAGAA
ENSG00000160062.10	AUGUUGG
ENSG00000160062.10	CAGAUCA
ENSG00000160062.10	CAGGAGA
ENSG00000160062.10	CAGUGUG
ENSG00000160062.10	CCAGUGC
ENSG00000160062.10	CCCGGGA
ENSG00000160062.10	CCGCCUG
ENSG00000160062.10	CCUCCUG
ENSG00000160062.10	CCUGCCA
ENSG00000160062.10	CGCCUGA
ENSG00000160062.10	CGCUCUU
ENSG00000160062.10	CGGGUUA
ENSG00000160062.10	CUCAAAU
ENSG00000160062.10	CUCGGCU
ENSG00000160062.10	CUCUAGA
ENSG00000160062.10	CUCUGGA
ENSG00000160062.10	CUGGAAU
ENSG00000160062.10	CUGGGAG
ENSG00000160062.10	CUUCACU
ENSG00000160062.10	CUUCUUC
ENSG00000160062.10	GACUGCC
ENSG00000160062.10	GAGGAUA
ENSG00000160062.10	GAGGCUG
ENSG00000160062.10	GCAGACA
ENSG00000160062.10	GCAGGGG
ENSG00000160062.10	GCCAGCC
ENSG00000160062.10	GCCUUCC
ENSG00000160062.10	GCUGAUG
ENSG00000160062.10	GGCAACA
ENSG00000160062.10	GGCCUGU
ENSG00000160062.10	GGCUGGA
ENSG00000160062.10	GGCUGGG
ENSG00000160062.10	GGGAGAA
ENSG00000160062.10	GGGCUUA
ENSG00000160062.10	GGUCUAG
ENSG00000160062.10	GGUUGUC
ENSG00000160062.10	GUCAGUG
ENSG00000160062.10	GUCUUAC
ENSG00000160062.10	GUGGGGA
ENSG00000160062.10	GUUCUUC
ENSG00000160062.10	GUUGCCA
ENSG00000160062.10	GUUGGGA
ENSG00000160062.10	GUUGGGC
ENSG00000160062.10	UCAGAUC
ENSG00000160062.10	UCCUCCA
ENSG00000160062.10	UCUGACC
ENSG00000160062.10	UGCAGAC
ENSG00000160062.10	UGCCAGC
ENSG00000160062.10	UGCUAAG
ENSG00000160062.10	UGGAGUC
ENSG00000160062.10	UGGCCAG
ENSG00000160062.10	UGUAUGU
ENSG00000160062.10	UGUGGGG
ENSG00000160062.10	UUAGGGC
ENSG00000160062.10	UUCUUCU
ENSG00000162222.9	GGCUCAG
ENSG00000162222.9	CCUUCAU
ENSG00000162222.9	AAGACUC
ENSG00000162222.9	ACAGAUG
ENSG00000162222.9	ACCUGGG
ENSG00000162222.9	AUAGGGA
ENSG00000162222.9	CACCUGG
ENSG00000162222.9	CAGACUG
ENSG00000162222.9	CAGAGGU
ENSG00000162222.9	CUGAGGC
ENSG00000162222.9	CUGAUUA
ENSG00000162222.9	CUGCAAC
ENSG00000162222.9	GAAAGGU
ENSG00000162222.9	GAGGCUC
ENSG00000162222.9	GAGGUAU
ENSG00000162222.9	GAUGGAU
ENSG00000162222.9	GCUGAGG
ENSG00000162222.9	GGAGGAG
ENSG00000162222.9	GGAUAGG
ENSG00000162222.9	GGUCAGA
ENSG00000162222.9	GUAGUGA
ENSG00000162222.9	GUGCAGC
ENSG00000162222.9	UCUCAAG
ENSG00000162222.9	UGAAAGG
ENSG00000162222.9	UGCAUGU
ENSG00000162222.9	UUCUCUU
ENSG00000162222.9	UUCUGAU
ENSG00000162222.9	UUUGUGC
ENSG00000143994.9	AGAGUGA
ENSG00000143994.9	AGGCAGA
ENSG00000143994.9	AGGCAGG
ENSG00000143994.9	AGGCAGU
ENSG00000143994.9	CAAGGAA
ENSG00000143994.9	CUGAGAC
ENSG00000143994.9	GAGACCA
ENSG00000143994.9	GAUAUUU
ENSG00000143994.9	GCAGGAA
ENSG00000143994.9	UAGGCAC
ENSG00000178381.7	AGAGUGA
ENSG00000178381.7	AGAUCAG
ENSG00000178381.7	AGCAUUC
ENSG00000178381.7	AGUCCCA
ENSG00000178381.7	AUCAGCA
ENSG00000178381.7	AUGGGGC
ENSG00000178381.7	CAACAAA
ENSG00000178381.7	CAGCAUU
ENSG00000178381.7	CCCACUA
ENSG00000178381.7	CCGAGCC
ENSG00000178381.7	CUCCCUC
ENSG00000178381.7	CUGCGUG
ENSG00000178381.7	GCUCAAU
ENSG00000178381.7	GCUUCCA
ENSG00000178381.7	GGGGCUC
ENSG00000178381.7	GGUGCUC
ENSG00000178381.7	GUGGGAU
ENSG00000178381.7	UCAGCAG
ENSG00000178381.7	UCCCACU
ENSG00000178381.7	UCUCCCU
ENSG00000220205.4	GGCAGUG
ENSG00000220205.4	UGCAUAG
ENSG00000220205.4	GGAAUGU
ENSG00000220205.4	UUGGUCC
ENSG00000220205.4	CCAGCAU
ENSG00000220205.4	GUCAGUU
ENSG00000220205.4	AACGGCU
ENSG00000220205.4	AAGGGAC
ENSG00000220205.4	ACACACA
ENSG00000220205.4	ACCCCCU
ENSG00000220205.4	ACUGAAC
ENSG00000220205.4	AGAGGAA
ENSG00000220205.4	AGAGGGA
ENSG00000220205.4	AGAGUGA
ENSG00000220205.4	AGGAAGG
ENSG00000220205.4	AGGAGGG
ENSG00000220205.4	AGGCAGA
ENSG00000220205.4	AGGCAGG
ENSG00000220205.4	AGGCAGU
ENSG00000220205.4	AGGGAAA
ENSG00000220205.4	AGGGAAG
ENSG00000220205.4	AGGGAGA
ENSG00000220205.4	AGGGAGG
ENSG00000220205.4	AGGGCGG
ENSG00000220205.4	AGGGGCA
ENSG00000220205.4	AGGGGCU
ENSG00000220205.4	AGGGGGA
ENSG00000220205.4	AGGGGUG
ENSG00000220205.4	AGGGUAC
ENSG00000220205.4	AGUCCUG
ENSG00000220205.4	AGUGGGG
ENSG00000220205.4	AUAAUAU
ENSG00000220205.4	AUGCGCC
ENSG00000220205.4	AUGGCUG
ENSG00000220205.4	AUGGGGC
ENSG00000220205.4	AUGGGGU
ENSG00000220205.4	CAGAGGA
ENSG00000220205.4	CAGCUGG
ENSG00000220205.4	CAGGCAA
ENSG00000220205.4	CAGGCAG
ENSG00000220205.4	CAGGGGG
ENSG00000220205.4	CCCCUCC
ENSG00000220205.4	CCCUGCC
ENSG00000220205.4	CCUGGAC
ENSG00000220205.4	CGGAUCC
ENSG00000220205.4	CGGGGAG
ENSG00000220205.4	CGGGGCA
ENSG00000220205.4	CUAGUAA
ENSG00000220205.4	CUCUCCU
ENSG00000220205.4	CUCUGGG
ENSG00000220205.4	CUGCCCU
ENSG00000220205.4	CUGGACU
ENSG00000220205.4	CUGGGCA
ENSG00000220205.4	CUGGGCU
ENSG00000220205.4	CUGGGGA
ENSG00000220205.4	CUGGGGG
ENSG00000220205.4	GAAAGGG
ENSG00000220205.4	GAAGGAA
ENSG00000220205.4	GAAGGCA
ENSG00000220205.4	GAAGGGA
ENSG00000220205.4	GAAGGGG
ENSG00000220205.4	GACCCCC
ENSG00000220205.4	GAGGAGA
ENSG00000220205.4	GAGGCCC
ENSG00000220205.4	GAGGGAC
ENSG00000220205.4	GAGGGAG
ENSG00000220205.4	GAGGGGC
ENSG00000220205.4	GAGGGGU
ENSG00000220205.4	GAGGGUG
ENSG00000220205.4	GAGGUGG
ENSG00000220205.4	GAGUACC
ENSG00000220205.4	GCAGGAA
ENSG00000220205.4	GCAGGGC
ENSG00000220205.4	GCAGGGG
ENSG00000220205.4	GCCCCAC
ENSG00000220205.4	GCCCUGC
ENSG00000220205.4	GCGGGGC
ENSG00000220205.4	GCUAGUC
ENSG00000220205.4	GCUGGCU
ENSG00000220205.4	GCUGGGG
ENSG00000220205.4	GGAAGGA
ENSG00000220205.4	GGAAGGG
ENSG00000220205.4	GGACUAG
ENSG00000220205.4	GGAGGAA
ENSG00000220205.4	GGAGGAC
ENSG00000220205.4	GGAGGAG
ENSG00000220205.4	GGAGGAU
ENSG00000220205.4	GGAGGCA
ENSG00000220205.4	GGAGGGA
ENSG00000220205.4	GGCAGGG
ENSG00000220205.4	GGCAGGU
ENSG00000220205.4	GGCGGGG
ENSG00000220205.4	GGGAAGG
ENSG00000220205.4	GGGAAUG
ENSG00000220205.4	GGGACUU
ENSG00000220205.4	GGGAGAG
ENSG00000220205.4	GGGAGGA
ENSG00000220205.4	GGGAGGG
ENSG00000220205.4	GGGCAGG
ENSG00000220205.4	GGGCCAG
ENSG00000220205.4	GGGCUCA
ENSG00000220205.4	GGGCUGA
ENSG00000220205.4	GGGGAAG
ENSG00000220205.4	GGGGACC
ENSG00000220205.4	GGGGACG
ENSG00000220205.4	GGGGACU
ENSG00000220205.4	GGGGAGA
ENSG00000220205.4	GGGGAGC
ENSG00000220205.4	GGGGAGG
ENSG00000220205.4	GGGGCAG
ENSG00000220205.4	GGGGCCA
ENSG00000220205.4	GGGGCUA
ENSG00000220205.4	GGGGCUG
ENSG00000220205.4	GGGGGAA
ENSG00000220205.4	GGGGGAG
ENSG00000220205.4	GGGGGAU
ENSG00000220205.4	GGGGGCG
ENSG00000220205.4	GGGGGCU
ENSG00000220205.4	GGGGGGA
ENSG00000220205.4	GGGGGGC
ENSG00000220205.4	GGGGUGG
ENSG00000220205.4	GGGGUGU
ENSG00000220205.4	GGGUGGG
ENSG00000220205.4	GGUGGAG
ENSG00000220205.4	GGUGGGG
ENSG00000220205.4	GGUGGGU
ENSG00000220205.4	GUGGAGG
ENSG00000220205.4	GUGGGAG
ENSG00000220205.4	GUGGGGA
ENSG00000220205.4	GUGGGGC
ENSG00000220205.4	GUGGGGG
ENSG00000220205.4	GUGGGGU
ENSG00000220205.4	UACACAC
ENSG00000220205.4	UACACAU
ENSG00000220205.4	UACCCCC
ENSG00000220205.4	UACCCUC
ENSG00000220205.4	UAUAUAU
ENSG00000220205.4	UCGUGCA
ENSG00000220205.4	UGAAGGG
ENSG00000220205.4	UGAGGGA
ENSG00000220205.4	UGAGGGC
ENSG00000220205.4	UGAGGGG
ENSG00000220205.4	UGGCAGG
ENSG00000220205.4	UGGGAGG
ENSG00000220205.4	UGGGGAA
ENSG00000220205.4	UGGGGAC
ENSG00000220205.4	UGGGGAG
ENSG00000220205.4	UGGGGAU
ENSG00000220205.4	UGGGGCC
ENSG00000220205.4	UGGGGGA
ENSG00000220205.4	UGGGGGG
ENSG00000220205.4	UGGGGGU
ENSG00000220205.4	UGUACAU
ENSG00000220205.4	UUGGGGA
ENSG00000220205.4	UUGGGGC
ENSG00000180919.3	GAGAACU
ENSG00000180919.3	GGAGUGU
ENSG00000180919.3	AACCCUA
ENSG00000180919.3	AACCCUG
ENSG00000180919.3	AAGUGCA
ENSG00000180919.3	ACUGGAU
ENSG00000180919.3	AGGGAGA
ENSG00000180919.3	AUUGAGA
ENSG00000180919.3	CUGUCAU
ENSG00000180919.3	GAGUGUG
ENSG00000180919.3	GUGGUAG
ENSG00000180919.3	UAGGGAG
ENSG00000144061.8	AAGUUGU
ENSG00000144061.8	GAGGGCU
ENSG00000144061.8	GCUGAGG
ENSG00000144061.8	GGAGGAU
ENSG00000144061.8	GGUCUGU
ENSG00000144061.8	GUGACAG
ENSG00000144061.8	UAUGGUU
ENSG00000144061.8	UGAGGGC
ENSG00000144061.8	UGGUUCC
ENSG00000144061.8	UGUAUAA
ENSG00000144061.8	UUGGUUC
ENSG00000181804.10	AAGGCAC
ENSG00000181804.10	AUGGCUU
ENSG00000181804.10	AAGCUUG
ENSG00000181804.10	ACUUAGC
ENSG00000181804.10	AGAGAGG
ENSG00000181804.10	AGCAGUG
ENSG00000181804.10	AGGAUUA
ENSG00000181804.10	AUGGCUG
ENSG00000181804.10	CAGGCAA
ENSG00000181804.10	CAGGCAC
ENSG00000181804.10	CAUAGCC
ENSG00000181804.10	CCCUACC
ENSG00000181804.10	CUCUCCU
ENSG00000181804.10	GAGUCUU
ENSG00000181804.10	GCCCUGA
ENSG00000181804.10	GGAGGAC
ENSG00000181804.10	GGAGGGA
ENSG00000181804.10	GGCUCUG
ENSG00000181804.10	GGCUGCU
ENSG00000181804.10	GUGCCUG
ENSG00000181804.10	GUUCCUC
ENSG00000181804.10	UCCAGCC
ENSG00000181804.10	UCGCGGG
ENSG00000181804.10	UGAGCGA
ENSG00000181804.10	UGAGUGU
ENSG00000181804.10	UGCAGGC
ENSG00000181804.10	UGCUCCU
ENSG00000181804.10	UGGAGGG
ENSG00000177875.3	AAAGCGC
ENSG00000177875.3	AACACCA
ENSG00000177875.3	ACACAAG
ENSG00000177875.3	ACACACA
ENSG00000177875.3	ACCCCCU
ENSG00000177875.3	AGAAGGG
ENSG00000177875.3	AGCCAGC
ENSG00000177875.3	AGCCCGG
ENSG00000177875.3	AGCUUGG
ENSG00000177875.3	AGGGAUG
ENSG00000177875.3	AGGGCGG
ENSG00000177875.3	AGGGCUG
ENSG00000177875.3	AGGGGGA
ENSG00000177875.3	AGUUGGG
ENSG00000177875.3	AUGUCCC
ENSG00000177875.3	CAGUGAC
ENSG00000177875.3	CAUAGCC
ENSG00000177875.3	CCAUGCC
ENSG00000177875.3	CCCUCCU
ENSG00000177875.3	CCCUCGC
ENSG00000177875.3	CCGCAGG
ENSG00000177875.3	CCUUCCU
ENSG00000177875.3	CUCUCUC
ENSG00000177875.3	GAAGGCA
ENSG00000177875.3	GAAGGGG
ENSG00000177875.3	GACCCAC
ENSG00000177875.3	GACGCCC
ENSG00000177875.3	GAGAAGG
ENSG00000177875.3	GAGGGAG
ENSG00000177875.3	GAGGGCA
ENSG00000177875.3	GAGGGCU
ENSG00000177875.3	GCCCCUG
ENSG00000177875.3	GCCUGUG
ENSG00000177875.3	GGAAGGG
ENSG00000177875.3	GGAGAGA
ENSG00000177875.3	GGAGUCC
ENSG00000177875.3	GGAUUUC
ENSG00000177875.3	GGCUGCG
ENSG00000177875.3	GGGAAGG
ENSG00000177875.3	GGGAGAG
ENSG00000177875.3	GGGCUGC
ENSG00000177875.3	GGGGAGA
ENSG00000177875.3	GGGGAGG
ENSG00000177875.3	GGGGGAA
ENSG00000177875.3	GGGGGAG
ENSG00000177875.3	GGGGGAU
ENSG00000177875.3	GGUUGGG
ENSG00000177875.3	GUUGCCA
ENSG00000177875.3	UACCCCC
ENSG00000177875.3	UCACCCC
ENSG00000177875.3	UCAGCAG
ENSG00000177875.3	UCCUAGG
ENSG00000177875.3	UCUCGAG
ENSG00000177875.3	UGAGGAG
ENSG00000177875.3	UGCCAUG
ENSG00000177875.3	UGGAGCU
ENSG00000177875.3	UGGGGGA
ENSG00000177875.3	UUGCCAU
ENSG00000115694.10	AGCUCAG
ENSG00000115694.10	AGGGCUG
ENSG00000115694.10	CCAAGUC
ENSG00000115694.10	CUGCCCU
ENSG00000115694.10	GACCUGG
ENSG00000115694.10	GAGCAGA
ENSG00000115694.10	GAGGCCC
ENSG00000115694.10	GCAGGGG
ENSG00000115694.10	GCCCUGA
ENSG00000115694.10	GCCCUGC
ENSG00000115694.10	GCCCUGU
ENSG00000115694.10	GCUCUGC
ENSG00000115694.10	GGAUGAC
ENSG00000115694.10	GGCCAUC
ENSG00000115694.10	GGGAGGA
ENSG00000115694.10	GGGAGGG
ENSG00000115694.10	GGGCAUA
ENSG00000115694.10	GGGCCAG
ENSG00000115694.10	GGGCCCC
ENSG00000115694.10	GGGCUGC
ENSG00000115694.10	GGGGCCG
ENSG00000115694.10	GGGGGCU
ENSG00000115694.10	GGGGUGG
ENSG00000115694.10	UCUGGAU
ENSG00000115694.10	UGCCCUG
ENSG00000115694.10	UGGGCCC
ENSG00000126945.8	GAUCAGA
ENSG00000126945.8	AAUCUCA
ENSG00000126945.8	AAAUGGA
ENSG00000126945.8	AAGCCUC
ENSG00000126945.8	ACUGAAC
ENSG00000126945.8	ACUGGAU
ENSG00000126945.8	CACGUGC
ENSG00000126945.8	CAGCUCC
ENSG00000126945.8	CCGAAGA
ENSG00000126945.8	CUCCCAC
ENSG00000126945.8	CUCCCAU
ENSG00000126945.8	GUCCCGG
ENSG00000126945.8	GUGUACA
ENSG00000126945.8	UCAUACA
ENSG00000126945.8	UGUCCUA
ENSG00000126945.8	UUGUCCC
ENSG00000179299.12	AGUGCUU
ENSG00000179299.12	CAGUAGU
ENSG00000179299.12	AGGGAGA
ENSG00000179299.12	AGGGAGG
ENSG00000179299.12	CAACAGU
ENSG00000179299.12	CACGCGG
ENSG00000179299.12	CAGUAGA
ENSG00000179299.12	CCCUUGA
ENSG00000179299.12	CCUGCGC
ENSG00000179299.12	CGUUUGC
ENSG00000179299.12	CUCUGAA
ENSG00000179299.12	CUCUGAG
ENSG00000179299.12	CUGGGGA
ENSG00000179299.12	CUGUUGC
ENSG00000179299.12	CUUCUUC
ENSG00000179299.12	CUUGUGU
ENSG00000179299.12	GAGGUGG
ENSG00000179299.12	GAGUUGG
ENSG00000179299.12	GCCUCUU
ENSG00000179299.12	GCUACAA
ENSG00000179299.12	GGAGGCA
ENSG00000179299.12	GGGGAAG
ENSG00000179299.12	GGGGACU
ENSG00000179299.12	GGGGGGC
ENSG00000179299.12	GGGUUUA
ENSG00000179299.12	GUAGGCA
ENSG00000179299.12	GUCUCUG
ENSG00000179299.12	GUCUGCC
ENSG00000179299.12	GUGGCAC
ENSG00000179299.12	GUGGGUU
ENSG00000179299.12	GUUGCCA
ENSG00000179299.12	UCAACAG
ENSG00000179299.12	UCCUACA
ENSG00000179299.12	UCUGGAA
ENSG00000179299.12	UGCCAUG
ENSG00000179299.12	UGCUCAC
ENSG00000179299.12	UGCUGAC
ENSG00000179299.12	UGGCUGC
ENSG00000179299.12	UGGGGAC
ENSG00000179299.12	UGGGUUU
ENSG00000179299.12	UGUGCCU
ENSG00000179299.12	UGUGGGU
ENSG00000179299.12	UUCUUCU
ENSG00000179299.12	UUGCCUC
ENSG00000176055.9	UUGGCAC
ENSG00000176055.9	AGCACCA
ENSG00000176055.9	UUGGCAA
ENSG00000176055.9	GGCAGUG
ENSG00000176055.9	GGAAUGU
ENSG00000176055.9	AGUGGUU
ENSG00000176055.9	GAUAUGU
ENSG00000176055.9	AAAGGCC
ENSG00000176055.9	AAGAACC
ENSG00000176055.9	AAGUUCU
ENSG00000176055.9	ACACAAG
ENSG00000176055.9	ACUAGCU
ENSG00000176055.9	ACUCUGA
ENSG00000176055.9	ACUGAAC
ENSG00000176055.9	AGCAAAA
ENSG00000176055.9	AGCUUUU
ENSG00000176055.9	AGGGUAG
ENSG00000176055.9	AGUGCCU
ENSG00000176055.9	AGUGGUC
ENSG00000176055.9	AUGUCUG
ENSG00000176055.9	AUGUGUA
ENSG00000176055.9	CACAAGG
ENSG00000176055.9	CACUGUC
ENSG00000176055.9	CAGCACC
ENSG00000176055.9	CAGUGGG
ENSG00000176055.9	CAGUUAC
ENSG00000176055.9	CCCCUCC
ENSG00000176055.9	CCCUCUG
ENSG00000176055.9	CUCUGAA
ENSG00000176055.9	CUGCAUU
ENSG00000176055.9	CUGUAGU
ENSG00000176055.9	GAAGUAA
ENSG00000176055.9	GACAACU
ENSG00000176055.9	GCCCAUG
ENSG00000176055.9	GCCUACU
ENSG00000176055.9	GGCAGUU
ENSG00000176055.9	GGCUUCU
ENSG00000176055.9	GGGAAAA
ENSG00000176055.9	GUAGUUG
ENSG00000176055.9	GUCUUAC
ENSG00000176055.9	GUGUGUG
ENSG00000176055.9	GUUGUCA
ENSG00000176055.9	UAGUGGU
ENSG00000176055.9	UAUAAUA
ENSG00000176055.9	UCUAGAG
ENSG00000176055.9	UCUCAAG
ENSG00000176055.9	UGAAGUG
ENSG00000176055.9	UGCACUC
ENSG00000176055.9	UGCACUU
ENSG00000176055.9	UGCAUGU
ENSG00000176055.9	UGCCACA
ENSG00000176055.9	UGUAUAA
ENSG00000176055.9	UGUCUGC
ENSG00000176055.9	UUGCCUA
ENSG00000166147.9	AGCACCA
ENSG00000166147.9	CUUUGGU
ENSG00000166147.9	CAGUGCA
ENSG00000166147.9	AGUGCUU
ENSG00000166147.9	UCACAUU
ENSG00000166147.9	ACACACU
ENSG00000166147.9	AUUUGGU
ENSG00000166147.9	CCAGGAG
ENSG00000166147.9	GACCCCU
ENSG00000166147.9	GGGGGAA
ENSG00000166147.9	UACACAC
ENSG00000166147.9	UGGGGGA
ENSG00000023892.9	AGGGCCA
ENSG00000023892.9	CAGCUCC
ENSG00000023892.9	CAGGGCC
ENSG00000023892.9	CCCCGGC
ENSG00000023892.9	CCUGGAC
ENSG00000023892.9	CCUUGGG
ENSG00000023892.9	GAGCUGG
ENSG00000023892.9	GCUUCCA
ENSG00000023892.9	GGAUAUG
ENSG00000023892.9	GGGCCCC
ENSG00000023892.9	GGUGGAU
ENSG00000023892.9	GUUCUCU
ENSG00000023892.9	UCUCUCU
ENSG00000023892.9	UGGAGCU
ENSG00000023892.9	UGUUCUC
ENSG00000016402.8	AUGGCUG
ENSG00000016402.8	CACGUGC
ENSG00000016402.8	CACUUGU
ENSG00000016402.8	CCCAGGU
ENSG00000016402.8	CUGCACC
ENSG00000016402.8	CUGGCAA
ENSG00000016402.8	GAGACCU
ENSG00000016402.8	GAGGCCC
ENSG00000016402.8	GGCAAAC
ENSG00000016402.8	GGCUGGG
ENSG00000180934.5	AGAACAG
ENSG00000180934.5	AGAGGAA
ENSG00000180934.5	AGGUAUU
ENSG00000180934.5	CAGGAGG
ENSG00000180934.5	CUACUUC
ENSG00000180934.5	GAGGUAU
ENSG00000180934.5	GCCUAGG
ENSG00000180934.5	GCUGCCU
ENSG00000180934.5	UCACUGA
ENSG00000180934.5	UCGCUGC
ENSG00000180934.5	UCUCUAC
ENSG00000141682.11	GAGGUAG
ENSG00000141682.11	AAUACUG
ENSG00000141682.11	AGUGGUU
ENSG00000141682.11	UGGCACU
ENSG00000141682.11	ACUGGCC
ENSG00000141682.11	AGCUGCC
ENSG00000141682.11	GAGAACU
ENSG00000141682.11	GGGUCUU
ENSG00000141682.11	UAAGACG
ENSG00000141682.11	UAAGACU
ENSG00000141682.11	UCACAUU
ENSG00000141682.11	UCCAGUU
ENSG00000141682.11	UUGGCAC
ENSG00000141682.11	AAACCGU
ENSG00000141682.11	AAAGUGA
ENSG00000141682.11	AAAGUGG
ENSG00000141682.11	AAGACAU
ENSG00000141682.11	AAGACUC
ENSG00000141682.11	AAUACUA
ENSG00000141682.11	AAUGUGA
ENSG00000141682.11	ACAAGGU
ENSG00000141682.11	ACAGAUG
ENSG00000141682.11	AGACCAU
ENSG00000141682.11	AGAUGUG
ENSG00000141682.11	AGCCGCC
ENSG00000141682.11	AGGACUG
ENSG00000141682.11	AGGCUGA
ENSG00000141682.11	AGGGUCU
ENSG00000141682.11	AGUUGGC
ENSG00000141682.11	AUAAUAC
ENSG00000141682.11	AUACAAU
ENSG00000141682.11	AUAGCCC
ENSG00000141682.11	AUAUGGA
ENSG00000141682.11	AUCUGGG
ENSG00000141682.11	AUGCACC
ENSG00000141682.11	AUGUAAC
ENSG00000141682.11	AUGUGAC
ENSG00000141682.11	AUGUGUA
ENSG00000141682.11	CAAAGUA
ENSG00000141682.11	CAAAGUG
ENSG00000141682.11	CAAGUAG
ENSG00000141682.11	CAAUUAC
ENSG00000141682.11	CACCUCC
ENSG00000141682.11	CAUUAUA
ENSG00000141682.11	CCAGAUA
ENSG00000141682.11	CCCAAAG
ENSG00000141682.11	CCCUCCU
ENSG00000141682.11	CCGAACU
ENSG00000141682.11	CCGAAGA
ENSG00000141682.11	CCUGAGA
ENSG00000141682.11	CCUGCUG
ENSG00000141682.11	CUAAAGA
ENSG00000141682.11	CUAGGCU
ENSG00000141682.11	CUAGUAA
ENSG00000141682.11	CUAUACA
ENSG00000141682.11	CUCAUCC
ENSG00000141682.11	CUCCCUU
ENSG00000141682.11	CUGAAUA
ENSG00000141682.11	CUGGGAA
ENSG00000141682.11	GAAAACA
ENSG00000141682.11	GACCGAU
ENSG00000141682.11	GAGUUGG
ENSG00000141682.11	GAUGUAU
ENSG00000141682.11	GCAAAAU
ENSG00000141682.11	GCACACU
ENSG00000141682.11	GCACCUG
ENSG00000141682.11	GCCGCCC
ENSG00000141682.11	GCUGAGU
ENSG00000141682.11	GCUGCCU
ENSG00000141682.11	GGCCCCA
ENSG00000141682.11	GGGAAAA
ENSG00000141682.11	GUAGUGA
ENSG00000141682.11	GUGACAA
ENSG00000141682.11	GUGAGGU
ENSG00000141682.11	GUUCUCU
ENSG00000141682.11	UAAUACA
ENSG00000141682.11	UAAUAGU
ENSG00000141682.11	UACCCAU
ENSG00000141682.11	UACUUCU
ENSG00000141682.11	UAUACAA
ENSG00000141682.11	UCAAGUA
ENSG00000141682.11	UCACAGG
ENSG00000141682.11	UCAUCUG
ENSG00000141682.11	UCCGUUU
ENSG00000141682.11	UCCUCUC
ENSG00000141682.11	UCCUGAG
ENSG00000141682.11	UCUAGAU
ENSG00000141682.11	UCUCCCU
ENSG00000141682.11	UCUGGGA
ENSG00000141682.11	UGAGGAC
ENSG00000141682.11	UGAGUCA
ENSG00000141682.11	UGCACCU
ENSG00000141682.11	UGCAGUC
ENSG00000141682.11	UGCAUAU
ENSG00000141682.11	UGCCACA
ENSG00000141682.11	UGUAUAA
ENSG00000141682.11	UGUGUCA
ENSG00000141682.11	UGUUCUC
ENSG00000141682.11	UGUUCUU
ENSG00000141682.11	UUAAGAA
ENSG00000141682.11	UUCCAUA
ENSG00000141682.11	UUGAGUC
ENSG00000141682.11	UUGUUCU
ENSG00000141682.11	UUUUCAU
ENSG00000176974.13	AAAGUCC
ENSG00000176974.13	AACCUGU
ENSG00000176974.13	AAUCCUU
ENSG00000176974.13	ACCCCCU
ENSG00000176974.13	AGGGCCC
ENSG00000176974.13	AUCCUUU
ENSG00000176974.13	CAACAGU
ENSG00000176974.13	CCUGUCC
ENSG00000176974.13	GCAGCUC
ENSG00000176974.13	GGAGCAG
ENSG00000176974.13	GGCGCCC
ENSG00000176974.13	GGCGCCU
ENSG00000176974.13	GGGGUCC
ENSG00000176974.13	GGUGGGU
ENSG00000176974.13	GUCAACA
ENSG00000176974.13	UCCUCUG
ENSG00000176974.13	UGAGACU
ENSG00000176974.13	UGUGAAG
ENSG00000146574.11	CACAGUG
ENSG00000146574.11	AAUGUCA
ENSG00000146574.11	ACAUGGC
ENSG00000146574.11	AGAGAGG
ENSG00000146574.11	CACCAGC
ENSG00000146574.11	CACGUGC
ENSG00000146574.11	CAUCCUC
ENSG00000146574.11	CGAGGAC
ENSG00000146574.11	CGUGUCC
ENSG00000146574.11	CUCUCGG
ENSG00000146574.11	GAGGCUG
ENSG00000146574.11	GAGGUGG
ENSG00000146574.11	GGAGGAU
ENSG00000146574.11	GGCUGGA
ENSG00000146574.11	GGGAGGA
ENSG00000146574.11	GGUGGAC
ENSG00000146574.11	GGUGUGU
ENSG00000146574.11	GUGGUUC
ENSG00000146574.11	GUGUACA
ENSG00000146574.11	UCAAAUA
ENSG00000146574.11	UCCUGAG
ENSG00000146574.11	UGCAGAG
ENSG00000146574.11	UGCAUGU
ENSG00000146574.11	UGGGAGG
ENSG00000146574.11	UGUGACC
ENSG00000130167.9	AGGAACC
ENSG00000130167.9	CAGGAAC
ENSG00000130167.9	CAGGCAG
ENSG00000130167.9	CAGGGAC
ENSG00000130167.9	CUCAGGA
ENSG00000130167.9	GCAGGAA
ENSG00000130167.9	GGAAGCC
ENSG00000130167.9	GGCAGGU
ENSG00000130167.9	GGGCUGC
ENSG00000130167.9	GGGGCUG
ENSG00000130167.9	GUGGGGC
ENSG00000130167.9	UGGAGAU
ENSG00000130167.9	UGGCAGG
ENSG00000130167.9	UGGGAGG
ENSG00000130167.9	UGGUGAG
ENSG00000130167.9	UUGGGAG
ENSG00000140025.11	ACAAGUC
ENSG00000140025.11	CACAAGU
ENSG00000140025.11	CUGCUGA
ENSG00000140025.11	CUGUAGC
ENSG00000140025.11	GACAUCA
ENSG00000140025.11	GCAUGAC
ENSG00000140025.11	UAGUAGA
ENSG00000140025.11	UCACAAG
ENSG00000140025.11	UCCCCAG
ENSG00000140025.11	UGAUCUC
ENSG00000140025.11	UGCUGAC
ENSG00000126785.8	CUUUGGU
ENSG00000126785.8	UUGGCAA
ENSG00000126785.8	GAAAUGU
ENSG00000126785.8	UGUGCGU
ENSG00000126785.8	CUGGCUG
ENSG00000126785.8	GGCAGUG
ENSG00000126785.8	AAGGCAC
ENSG00000126785.8	GGAGUGU
ENSG00000126785.8	UAAGGCA
ENSG00000126785.8	AAGGCCA
ENSG00000126785.8	ACAGGAC
ENSG00000126785.8	ACAUGGA
ENSG00000126785.8	ACAUGGC
ENSG00000126785.8	ACCUGGG
ENSG00000126785.8	AGAGGAA
ENSG00000126785.8	AGCCUCU
ENSG00000126785.8	AGGGAGG
ENSG00000126785.8	AGGUCGU
ENSG00000126785.8	AGUCCCA
ENSG00000126785.8	AGUCCCU
ENSG00000126785.8	AGUGUGC
ENSG00000126785.8	AUAGAGA
ENSG00000126785.8	AUGGGGC
ENSG00000126785.8	CAGAGGA
ENSG00000126785.8	CAGAGGU
ENSG00000126785.8	CAGGCCA
ENSG00000126785.8	CAGUGGG
ENSG00000126785.8	CAUAGCC
ENSG00000126785.8	CCAGGGC
ENSG00000126785.8	CCCUGGA
ENSG00000126785.8	CCCUGGG
ENSG00000126785.8	CCGUGCA
ENSG00000126785.8	CCUGCCA
ENSG00000126785.8	CGGGCAG
ENSG00000126785.8	CGGGUUA
ENSG00000126785.8	CGUGGCC
ENSG00000126785.8	CUGCCAU
ENSG00000126785.8	CUGGAAA
ENSG00000126785.8	CUGGGGA
ENSG00000126785.8	GAAGGGA
ENSG00000126785.8	GAGCUGG
ENSG00000126785.8	GAGGGCA
ENSG00000126785.8	GAGGGCU
ENSG00000126785.8	GAGGGUG
ENSG00000126785.8	GCCCUCC
ENSG00000126785.8	GCUGGGG
ENSG00000126785.8	GGACCUG
ENSG00000126785.8	GGAGCUA
ENSG00000126785.8	GGAUGAG
ENSG00000126785.8	GGCAGGG
ENSG00000126785.8	GGCUCUG
ENSG00000126785.8	GGCUGGA
ENSG00000126785.8	GGCUGGG
ENSG00000126785.8	GGGAGAA
ENSG00000126785.8	GGGAGAG
ENSG00000126785.8	GGGAGCU
ENSG00000126785.8	GGGAGGA
ENSG00000126785.8	GGGAGGG
ENSG00000126785.8	GGGAGGU
ENSG00000126785.8	GGGCAUG
ENSG00000126785.8	GGGCUCA
ENSG00000126785.8	GGGCUGA
ENSG00000126785.8	GGGGAGA
ENSG00000126785.8	GGGGAUU
ENSG00000126785.8	GGGGUGG
ENSG00000126785.8	GGGGUGU
ENSG00000126785.8	GGGUAGA
ENSG00000126785.8	GGGUUCC
ENSG00000126785.8	GGUAGAA
ENSG00000126785.8	GGUUCUA
ENSG00000126785.8	GUCGUGG
ENSG00000126785.8	GUCUUCU
ENSG00000126785.8	GUGGACC
ENSG00000126785.8	GUGGAGG
ENSG00000126785.8	GUGUCAC
ENSG00000126785.8	GUUCAUU
ENSG00000126785.8	GUUGGGA
ENSG00000126785.8	UGGCCAC
ENSG00000126785.8	UGGCUGC
ENSG00000126785.8	UGGCUGG
ENSG00000126785.8	UGGGAGA
ENSG00000126785.8	UGGGAGG
ENSG00000126785.8	UGGGGUG
ENSG00000126785.8	UUGGGAG
ENSG00000011132.7	AAGGCAC
ENSG00000011132.7	ACAGGAC
ENSG00000011132.7	ACUGUUU
ENSG00000011132.7	AUCAUAC
ENSG00000011132.7	CAGUGGC
ENSG00000011132.7	CCGGGGC
ENSG00000011132.7	GGCAGGU
ENSG00000011132.7	GGGGCUC
ENSG00000011132.7	GGGGUCC
ENSG00000011132.7	UGGAGGC
ENSG00000011132.7	UGGCAGG
ENSG00000105053.6	UCACAUU
ENSG00000105053.6	AGGACAC
ENSG00000105053.6	AGGCCUU
ENSG00000105053.6	CAGGCCU
ENSG00000105053.6	CCAGGGC
ENSG00000105053.6	CUGGUAA
ENSG00000105053.6	CUGUGAU
ENSG00000105053.6	CUGUUGC
ENSG00000105053.6	GCACACU
ENSG00000105053.6	GGGAGGG
ENSG00000105053.6	GGGCCGG
ENSG00000105053.6	UAUUACC
ENSG00000105053.6	UGAGUCA
ENSG00000180475.4	CAGACAG
ENSG00000177879.10	GUAAACA
ENSG00000177879.10	ACAGUAC
ENSG00000177879.10	UAUUGCU
ENSG00000177879.10	ACUGCAU
ENSG00000177879.10	CAUACUU
ENSG00000177879.10	AAGGUGC
ENSG00000177879.10	AACACUG
ENSG00000177879.10	UAAGACU
ENSG00000177879.10	AAGACUC
ENSG00000177879.10	AAUGUUU
ENSG00000177879.10	ACAUAGA
ENSG00000177879.10	ACCUGGG
ENSG00000177879.10	ACCUUGC
ENSG00000177879.10	ACCUUGG
ENSG00000177879.10	AGGGUUG
ENSG00000177879.10	AUUUACU
ENSG00000177879.10	CAGGCAA
ENSG00000177879.10	CCCCUGG
ENSG00000177879.10	CCUCCUC
ENSG00000177879.10	CUAUACA
ENSG00000177879.10	CUCCAAA
ENSG00000177879.10	CUUGGAG
ENSG00000177879.10	GAGUCAG
ENSG00000177879.10	GCAGAAG
ENSG00000177879.10	GGCAAAC
ENSG00000177879.10	GGUGGGC
ENSG00000177879.10	GGUUCUC
ENSG00000177879.10	GUUGUAC
ENSG00000177879.10	UAAUAGU
ENSG00000177879.10	UAGAGGC
ENSG00000177879.10	UCUCCAA
ENSG00000177879.10	UGAGUCA
ENSG00000177879.10	UGCAUGG
ENSG00000177879.10	UGUACAU
ENSG00000177879.10	UUAGAGA
ENSG00000177879.10	UUCCCCC
ENSG00000177879.10	UUGAGUC
ENSG00000180914.6	AAGCCUC
ENSG00000180914.6	ACAAGUC
ENSG00000180914.6	ACGCCAU
ENSG00000180914.6	AGGAGGC
ENSG00000180914.6	CAAGGUG
ENSG00000180914.6	CCACUGC
ENSG00000180914.6	CCAGCGC
ENSG00000180914.6	CCAGGAG
ENSG00000180914.6	CCUGCGC
ENSG00000180914.6	GAAGAAG
ENSG00000180914.6	GCGUUUC
ENSG00000180914.6	GCUUCUU
ENSG00000180914.6	GGUAGAC
ENSG00000180914.6	GUGUGUG
ENSG00000180914.6	UCAAGGA
ENSG00000180914.6	UCCUAUA
ENSG00000180914.6	UCGUGCA
ENSG00000180914.6	UGCACUU
ENSG00000180914.6	UGCGUGG
ENSG00000180914.6	UGCUAGU
ENSG00000180914.6	UGGUCAC
ENSG00000180914.6	UGUGUGA
ENSG00000180318.3	UGACCUA
ENSG00000180318.3	AAGCUGG
ENSG00000180318.3	AAGUUGC
ENSG00000180318.3	AUCCUUU
ENSG00000180318.3	AUUCAUU
ENSG00000180318.3	CAGAGGU
ENSG00000180318.3	CAGGGUU
ENSG00000180318.3	CUCACUG
ENSG00000180318.3	GACCUUU
ENSG00000180318.3	GAGAAAU
ENSG00000180318.3	GCUGGUC
ENSG00000180318.3	UAGCAAU
ENSG00000180318.3	UGCGUGG
ENSG00000180318.3	UGUACAA
ENSG00000176903.3	UCACAUU
ENSG00000176903.3	CAGUGCA
ENSG00000176903.3	UGCAGUC
ENSG00000176903.3	UGCAUUG
ENSG00000176903.3	AACUGGU
ENSG00000176903.3	AAGACCC
ENSG00000176903.3	AAGCGCU
ENSG00000176903.3	ACAGGUG
ENSG00000176903.3	ACUCAGG
ENSG00000176903.3	ACUGAAC
ENSG00000176903.3	AGAUGUG
ENSG00000176903.3	AGCCAGC
ENSG00000176903.3	CAGGCCU
ENSG00000176903.3	CAGUGUG
ENSG00000176903.3	CCCCUCC
ENSG00000176903.3	CCUGGCA
ENSG00000176903.3	CCUUCCC
ENSG00000176903.3	CGGUGCU
ENSG00000176903.3	CUCUGAC
ENSG00000176903.3	CUGCACU
ENSG00000176903.3	GACAGCG
ENSG00000176903.3	GACUAAC
ENSG00000176903.3	GAUGUCC
ENSG00000176903.3	GCACACU
ENSG00000176903.3	GGGGGAG
ENSG00000176903.3	GGUCGAC
ENSG00000176903.3	GGUCUGC
ENSG00000176903.3	GUGUGGA
ENSG00000176903.3	UCCCCUC
ENSG00000176903.3	UUGCAGU
ENSG00000131899.6	AAACCCC
ENSG00000131899.6	AGGGGGA
ENSG00000131899.6	AUGGCGC
ENSG00000131899.6	CAGGCGG
ENSG00000131899.6	CAGUAUU
ENSG00000131899.6	GACCCCC
ENSG00000131899.6	GAGGCAG
ENSG00000131899.6	GCAGGGC
ENSG00000131899.6	GGCCCAA
ENSG00000131899.6	GGCGGGG
ENSG00000131899.6	GGGAGGG
ENSG00000131899.6	GGGCCAG
ENSG00000131899.6	GGGCCCC
ENSG00000131899.6	GGGCGUG
ENSG00000131899.6	GGGGCCA
ENSG00000131899.6	GGGGCCG
ENSG00000131899.6	GGGUGGA
ENSG00000131899.6	GGUGGGC
ENSG00000131899.6	GUGGAGG
ENSG00000131899.6	UGGGAGG
ENSG00000149294.12	AAAGGCA
ENSG00000149294.12	AGUGCCU
ENSG00000149294.12	AGUGUGC
ENSG00000149294.12	CUGUGGA
ENSG00000149294.12	CUGUGGG
ENSG00000149294.12	GAGUGUG
ENSG00000149294.12	GGCUGUG
ENSG00000149294.12	GGGGUCC
ENSG00000149294.12	GUGCCUG
ENSG00000149294.12	GUGGGGU
ENSG00000149294.12	GUGGGUU
ENSG00000149294.12	GUGUCAC
ENSG00000149294.12	GUGUGUG
ENSG00000149294.12	UCAUUCG
ENSG00000149294.12	UGACUGA
ENSG00000149294.12	UGGGGUG
ENSG00000149294.12	UGUGUGA
ENSG00000149294.12	UUGGGGU
ENSG00000108819.9	UGGUCCC
ENSG00000108819.9	UCCAGUU
ENSG00000108819.9	AAGGGGU
ENSG00000108819.9	AGGGAGG
ENSG00000108819.9	AGGGCAG
ENSG00000108819.9	AGGGGGA
ENSG00000108819.9	AGGGGGC
ENSG00000108819.9	AGGGGGU
ENSG00000108819.9	AGGGGUG
ENSG00000108819.9	AUGGGGU
ENSG00000108819.9	CAGGGGG
ENSG00000108819.9	CCAGGGC
ENSG00000108819.9	CCGUACA
ENSG00000108819.9	CGGGGCA
ENSG00000108819.9	CUGCAGG
ENSG00000108819.9	CUGGCAG
ENSG00000108819.9	CUGGGGA
ENSG00000108819.9	CUGGGGG
ENSG00000108819.9	CUGGGGU
ENSG00000108819.9	GACCUGG
ENSG00000108819.9	GAGCCCU
ENSG00000108819.9	GAGGGCA
ENSG00000108819.9	GAGGGGU
ENSG00000108819.9	GCAGGGC
ENSG00000108819.9	GCAGGGG
ENSG00000108819.9	GCCCUCC
ENSG00000108819.9	GGAGGGA
ENSG00000108819.9	GGAUAGG
ENSG00000108819.9	GGGAGGA
ENSG00000108819.9	GGGAGGG
ENSG00000108819.9	GGGCAGG
ENSG00000108819.9	GGGCAUG
ENSG00000108819.9	GGGCUGC
ENSG00000108819.9	GGGGACC
ENSG00000108819.9	GGGGACG
ENSG00000108819.9	GGGGACU
ENSG00000108819.9	GGGGAGA
ENSG00000108819.9	GGGGAGC
ENSG00000108819.9	GGGGAGG
ENSG00000108819.9	GGGGCAG
ENSG00000108819.9	GGGGGAA
ENSG00000108819.9	GGGGGAG
ENSG00000108819.9	GGGGGAU
ENSG00000108819.9	GGGGGCG
ENSG00000108819.9	GGGGGCU
ENSG00000108819.9	GGGGGGA
ENSG00000108819.9	GGGGGGC
ENSG00000108819.9	GGGGGUG
ENSG00000108819.9	GGGGUGG
ENSG00000108819.9	GGGGUGU
ENSG00000108819.9	GGGUGGA
ENSG00000108819.9	GGGUGGG
ENSG00000108819.9	GGGUGGU
ENSG00000108819.9	GGUCUGU
ENSG00000108819.9	GGUGGGG
ENSG00000108819.9	GUCUGCC
ENSG00000108819.9	GUGGGGA
ENSG00000108819.9	GUGGGGG
ENSG00000108819.9	GUGGGGU
ENSG00000108819.9	UGGGAGG
ENSG00000108819.9	UGGGGAC
ENSG00000108819.9	UGGGGAG
ENSG00000108819.9	UGGGGGA
ENSG00000108819.9	UGGGGGG
ENSG00000108819.9	UGGGGUG
ENSG00000108819.9	UGGGGUU
ENSG00000121060.10	CACCUCC
ENSG00000121060.10	GGGUCUU
ENSG00000121060.10	ACUCCUC
ENSG00000121060.10	AGCAGGC
ENSG00000121060.10	AGGGCAG
ENSG00000121060.10	AGGGUCU
ENSG00000121060.10	AGUGGCC
ENSG00000121060.10	CCAGGAG
ENSG00000121060.10	CCAGGGA
ENSG00000121060.10	CCCACCU
ENSG00000121060.10	CCCGCCA
ENSG00000121060.10	CCCGCCC
ENSG00000121060.10	CUCACCA
ENSG00000121060.10	CUCACCC
ENSG00000121060.10	CUGCAGG
ENSG00000121060.10	GACCCUG
ENSG00000121060.10	GAGCUUA
ENSG00000121060.10	GAGGCUA
ENSG00000121060.10	GCAGGAA
ENSG00000121060.10	GCCCCAA
ENSG00000121060.10	GCCUGCC
ENSG00000121060.10	GCUCCCU
ENSG00000121060.10	GGAGAGU
ENSG00000121060.10	GGGGGCG
ENSG00000121060.10	GGUCUGC
ENSG00000121060.10	GGUUACC
ENSG00000121060.10	UCCCACC
ENSG00000121060.10	UCCCCUC
ENSG00000121060.10	UCUGGGA
ENSG00000092068.14	UAAGGCA
ENSG00000092068.14	UGGUCCC
ENSG00000092068.14	GUCAGUU
ENSG00000092068.14	AAGGCAU
ENSG00000092068.14	AGAGGGA
ENSG00000092068.14	AGGAGGG
ENSG00000092068.14	AGGCAGG
ENSG00000092068.14	AGGGAGG
ENSG00000092068.14	AGGGGCA
ENSG00000092068.14	AGGGGGA
ENSG00000092068.14	AGGGGUG
ENSG00000092068.14	AUGGGGU
ENSG00000092068.14	CACUACC
ENSG00000092068.14	CCCAGGG
ENSG00000092068.14	CCCUGGG
ENSG00000092068.14	CCGGUUC
ENSG00000092068.14	CGGGCAG
ENSG00000092068.14	CUCACCA
ENSG00000092068.14	CUCCAGC
ENSG00000092068.14	CUCGCAU
ENSG00000092068.14	CUGGCUC
ENSG00000092068.14	CUGGGAA
ENSG00000092068.14	CUGGGAG
ENSG00000092068.14	GAAGGGG
ENSG00000092068.14	GAGGGGC
ENSG00000092068.14	GAGGGGU
ENSG00000092068.14	GAGGGUG
ENSG00000092068.14	GCAGGGC
ENSG00000092068.14	GCAGGGG
ENSG00000092068.14	GCGGCGG
ENSG00000092068.14	GCGGGUG
ENSG00000092068.14	GGAGAGA
ENSG00000092068.14	GGAGGAA
ENSG00000092068.14	GGAGGAG
ENSG00000092068.14	GGAGGAU
ENSG00000092068.14	GGAGGGA
ENSG00000092068.14	GGCACCA
ENSG00000092068.14	GGCAGGG
ENSG00000092068.14	GGCAGGU
ENSG00000092068.14	GGCCCGG
ENSG00000092068.14	GGCUCUG
ENSG00000092068.14	GGCUGGA
ENSG00000092068.14	GGCUGGG
ENSG00000092068.14	GGGAAGG
ENSG00000092068.14	GGGAGGA
ENSG00000092068.14	GGGAGGG
ENSG00000092068.14	GGGAGGU
ENSG00000092068.14	GGGCAGG
ENSG00000092068.14	GGGCUGG
ENSG00000092068.14	GGGGAGA
ENSG00000092068.14	GGGGAGG
ENSG00000092068.14	GGGGAUU
ENSG00000092068.14	GGGGCAG
ENSG00000092068.14	GGGGCCA
ENSG00000092068.14	GGGGGAA
ENSG00000092068.14	GGGGGAG
ENSG00000092068.14	GGGGGAU
ENSG00000092068.14	GGGGGCG
ENSG00000092068.14	GGGGGCU
ENSG00000092068.14	GGGGUGC
ENSG00000092068.14	GGGGUGG
ENSG00000092068.14	GGGGUGU
ENSG00000092068.14	GGGUGGG
ENSG00000092068.14	GGGUGUG
ENSG00000092068.14	GGUGGGG
ENSG00000092068.14	GUGGGGG
ENSG00000092068.14	UAGGCCA
ENSG00000092068.14	UCUCACC
ENSG00000092068.14	UGGAGGG
ENSG00000092068.14	UGGAUGG
ENSG00000092068.14	UGGCAGG
ENSG00000092068.14	UGGCAUC
ENSG00000092068.14	UGGCUGG
ENSG00000092068.14	UGGGAGG
ENSG00000092068.14	UGGGGAA
ENSG00000092068.14	UGGGGAC
ENSG00000092068.14	UGGGGAG
ENSG00000092068.14	UGGGGAU
ENSG00000092068.14	UGGGGGA
ENSG00000092068.14	UGGGGUG
ENSG00000092068.14	UUGGGGA
ENSG00000174996.7	CCCUGAG
ENSG00000174996.7	AAACCGU
ENSG00000174996.7	AACGGCC
ENSG00000174996.7	AAGGCCA
ENSG00000174996.7	AGCCGCC
ENSG00000174996.7	AGGGAGG
ENSG00000174996.7	AGGGCCC
ENSG00000174996.7	AGGGGCU
ENSG00000174996.7	CAGGCGG
ENSG00000174996.7	CCAGGGC
ENSG00000174996.7	CCUGGGC
ENSG00000174996.7	CCUGGGG
ENSG00000174996.7	CGGCGAG
ENSG00000174996.7	CGGGAGA
ENSG00000174996.7	CGGGGCA
ENSG00000174996.7	CGGUGGG
ENSG00000174996.7	CUGGGGA
ENSG00000174996.7	CUGGGGG
ENSG00000174996.7	CUGGGGU
ENSG00000174996.7	GAGGCGC
ENSG00000174996.7	GAGGGGC
ENSG00000174996.7	GAGUCGG
ENSG00000174996.7	GCCUGGG
ENSG00000174996.7	GCGCGGC
ENSG00000174996.7	GCGCGGG
ENSG00000174996.7	GCGGGGA
ENSG00000174996.7	GCGGGGC
ENSG00000174996.7	GGCCCGG
ENSG00000174996.7	GGCGCGA
ENSG00000174996.7	GGCGGGG
ENSG00000174996.7	GGGAGAA
ENSG00000174996.7	GGGAGAG
ENSG00000174996.7	GGGAGGA
ENSG00000174996.7	GGGAGGG
ENSG00000174996.7	GGGCCGG
ENSG00000174996.7	GGGCGAG
ENSG00000174996.7	GGGCGCG
ENSG00000174996.7	GGGGAGG
ENSG00000174996.7	GGGGGGA
ENSG00000174996.7	GGGGGUA
ENSG00000174996.7	GGGGGUG
ENSG00000174996.7	GGGGUGU
ENSG00000174996.7	GUAGAGC
ENSG00000174996.7	GUGGGAG
ENSG00000174996.7	UGGGAGG
ENSG00000174996.7	UGGGCGG
ENSG00000179271.1	AGCAGGC
ENSG00000179271.1	CAGGGGG
ENSG00000179271.1	UGCCAGG
ENSG00000120992.13	GCUGGUG
ENSG00000120992.13	AUGGCUU
ENSG00000120992.13	AACACUG
ENSG00000120992.13	CUACAGU
ENSG00000120992.13	GCUACAU
ENSG00000120992.13	AAAGCAU
ENSG00000120992.13	AAAUAGA
ENSG00000120992.13	AAGGUAA
ENSG00000120992.13	AAGUCAC
ENSG00000120992.13	ACAGCAA
ENSG00000120992.13	ACCCAUU
ENSG00000120992.13	ACCUGGG
ENSG00000120992.13	AGCACCC
ENSG00000120992.13	AGGGCCA
ENSG00000120992.13	AUGUCUG
ENSG00000120992.13	CAGCUGG
ENSG00000120992.13	CCAUUAC
ENSG00000120992.13	CCUCAUC
ENSG00000120992.13	CCUGGGU
ENSG00000120992.13	CUAUUCU
ENSG00000120992.13	CUGGAAA
ENSG00000120992.13	CUGGCAG
ENSG00000120992.13	CUGGGCA
ENSG00000120992.13	CUGGUGA
ENSG00000120992.13	CUGGUGG
ENSG00000120992.13	CUGUAUU
ENSG00000120992.13	GAAGUUA
ENSG00000120992.13	GAGAAGA
ENSG00000120992.13	GAGGAGA
ENSG00000120992.13	GAUGUAU
ENSG00000120992.13	GAUUGUU
ENSG00000120992.13	GGCAUGG
ENSG00000120992.13	GGGAAAA
ENSG00000120992.13	GGGCAUG
ENSG00000120992.13	GGGCCAU
ENSG00000120992.13	GUGACCC
ENSG00000120992.13	GUUCUUC
ENSG00000120992.13	UAAUAUC
ENSG00000120992.13	UACCCAU
ENSG00000120992.13	UAGCACC
ENSG00000120992.13	UAUACCU
ENSG00000120992.13	UAUGUAU
ENSG00000120992.13	UCAAAUA
ENSG00000120992.13	UCUUGAG
ENSG00000120992.13	UGAAGAG
ENSG00000120992.13	UGCCAUA
ENSG00000120992.13	UGCUGAC
ENSG00000120992.13	UGGAAUA
ENSG00000120992.13	UGGUUUC
ENSG00000120992.13	UGUCUGC
ENSG00000120992.13	UUGUAGA
ENSG00000181690.3	AGCAGCA
ENSG00000181690.3	ACAUUCA
ENSG00000181690.3	GGCAGUG
ENSG00000181690.3	AAGUGCU
ENSG00000181690.3	UGUGCUU
ENSG00000181690.3	ACUGGCC
ENSG00000181690.3	AGUGCUU
ENSG00000181690.3	AAAGGCC
ENSG00000181690.3	AAAGGUA
ENSG00000181690.3	AAGAUCU
ENSG00000181690.3	ACUGGCU
ENSG00000181690.3	ACUGUUU
ENSG00000181690.3	AGCAAUA
ENSG00000181690.3	AGCCCCC
ENSG00000181690.3	AGGCACA
ENSG00000181690.3	AGGCACG
ENSG00000181690.3	AGGGCCA
ENSG00000181690.3	AUAUGGA
ENSG00000181690.3	AUGGCGC
ENSG00000181690.3	AUGUGUA
ENSG00000181690.3	CAAGGAA
ENSG00000181690.3	CAGGACA
ENSG00000181690.3	CCCUUUU
ENSG00000181690.3	CGACUCU
ENSG00000181690.3	CGGCCUG
ENSG00000181690.3	CUGGUAA
ENSG00000181690.3	CUGGUAU
ENSG00000181690.3	GAGGCCC
ENSG00000181690.3	GCAGGGC
ENSG00000181690.3	GCCUACU
ENSG00000181690.3	GGAUGUG
ENSG00000181690.3	GGCUGCG
ENSG00000181690.3	GGUUGUC
ENSG00000181690.3	GUAGGCA
ENSG00000181690.3	GUGAAUG
ENSG00000181690.3	GUGGGAU
ENSG00000181690.3	GUGUGUG
ENSG00000181690.3	UACUUCU
ENSG00000181690.3	UAGACCU
ENSG00000181690.3	UAGCAGC
ENSG00000181690.3	UAGGCAC
ENSG00000181690.3	UAGGGCC
ENSG00000181690.3	UAUACAA
ENSG00000181690.3	UGAAGUG
ENSG00000181690.3	UUAGGGC
ENSG00000180974.2	AGCUCAG
ENSG00000180974.2	CAGAUGA
ENSG00000180974.2	CUCAGAU
ENSG00000180974.2	GAGCUCA
ENSG00000180974.2	GAUGAUA
ENSG00000180974.2	GGGAGCU
ENSG00000180974.2	UGGGUUG
ENSG00000180974.2	UGUAUAA
ENSG00000177483.7	AAGGAGG
ENSG00000177483.7	ACAACAA
ENSG00000177483.7	AGGAGGG
ENSG00000177483.7	AGGGAAC
ENSG00000177483.7	AUAGAGA
ENSG00000177483.7	AUAGGGA
ENSG00000177483.7	CCUUCUU
ENSG00000177483.7	CUAAAGA
ENSG00000177483.7	CUAUACA
ENSG00000177483.7	CUAUUCU
ENSG00000177483.7	GACAGUA
ENSG00000177483.7	GCAACUU
ENSG00000177483.7	GCAGACU
ENSG00000177483.7	GGAAGCC
ENSG00000177483.7	GGAGGGA
ENSG00000177483.7	GGGCUAA
ENSG00000180346.2	CCACAGG
ENSG00000176302.8	AAAGCAU
ENSG00000176302.8	AAUUUUA
ENSG00000176302.8	GAGGGUG
ENSG00000176302.8	GCUGGCU
ENSG00000176302.8	UAGUGAG
ENSG00000177494.5	GCAGCAU
ENSG00000177494.5	AACCUCG
ENSG00000177494.5	AAGCUCU
ENSG00000177494.5	ACAAGUC
ENSG00000177494.5	AGCAAGA
ENSG00000177494.5	AGCCCUC
ENSG00000177494.5	AGGAACC
ENSG00000177494.5	AGGCACA
ENSG00000177494.5	CAGCUCC
ENSG00000177494.5	CAGGAGA
ENSG00000177494.5	CAGUCCU
ENSG00000177494.5	CCAGUAC
ENSG00000177494.5	CGCUGAC
ENSG00000177494.5	CUGAGGC
ENSG00000177494.5	CUGAUGA
ENSG00000177494.5	CUGAUUA
ENSG00000177494.5	CUGCCCU
ENSG00000177494.5	CUGGUGG
ENSG00000177494.5	GAGCUGG
ENSG00000177494.5	GAGGCUC
ENSG00000177494.5	GAGUUGA
ENSG00000177494.5	GCCCUGA
ENSG00000177494.5	GCUGGGU
ENSG00000177494.5	GGCUCUA
ENSG00000177494.5	GGUAGAA
ENSG00000177494.5	GGUGGUC
ENSG00000177494.5	GUUUCGG
ENSG00000177494.5	UACUGUG
ENSG00000177494.5	UAGGCAC
ENSG00000177494.5	UCCACUU
ENSG00000177494.5	UCGGCCG
ENSG00000177494.5	UGAAACA
ENSG00000177494.5	UGGCUCU
ENSG00000177494.5	UGGCUGG
ENSG00000177494.5	UGGUCAC
ENSG00000177494.5	UUCAGAU
ENSG00000177494.5	UUCCGGC
ENSG00000177494.5	UUGUCCU
ENSG00000175728.2	CCAGCAU
ENSG00000175728.2	ACUGGCC
ENSG00000175728.2	AAGUCUU
ENSG00000175728.2	AAUGUCA
ENSG00000175728.2	ACACACA
ENSG00000175728.2	ACAGCAA
ENSG00000175728.2	ACAGCCC
ENSG00000175728.2	ACAUGGA
ENSG00000175728.2	ACUCAGG
ENSG00000175728.2	ACUGACA
ENSG00000175728.2	ACUUAGC
ENSG00000175728.2	AGCAGGG
ENSG00000175728.2	AGGCAGA
ENSG00000175728.2	AGGCAGU
ENSG00000175728.2	AGGGAGG
ENSG00000175728.2	AGGGCAG
ENSG00000175728.2	AGGGGAA
ENSG00000175728.2	AGGGUCA
ENSG00000175728.2	AGUCCCA
ENSG00000175728.2	AUCAGAA
ENSG00000175728.2	CACCUGA
ENSG00000175728.2	CAGGGAG
ENSG00000175728.2	CAGUCAC
ENSG00000175728.2	CAGUGUC
ENSG00000175728.2	CAUCCUG
ENSG00000175728.2	CAUGGAU
ENSG00000175728.2	CCACUCU
ENSG00000175728.2	CCAGCAG
ENSG00000175728.2	CCAGGAG
ENSG00000175728.2	CCAGGCA
ENSG00000175728.2	CCCCUCC
ENSG00000175728.2	CCCCUCG
ENSG00000175728.2	CCCGAGA
ENSG00000175728.2	CCUCCUC
ENSG00000175728.2	CCUGCCA
ENSG00000175728.2	CCUGUUC
ENSG00000175728.2	CGGCCCA
ENSG00000175728.2	CGGUUCC
ENSG00000175728.2	CUCCUGC
ENSG00000175728.2	CUGACAU
ENSG00000175728.2	CUGAGCC
ENSG00000175728.2	CUGGCAG
ENSG00000175728.2	CUGGGAA
ENSG00000175728.2	CUGGGAU
ENSG00000175728.2	CUGGUCC
ENSG00000175728.2	CUGUCAU
ENSG00000175728.2	CUGUGGG
ENSG00000175728.2	CUGUUCU
ENSG00000175728.2	CUUGGAG
ENSG00000175728.2	CUUGGGC
ENSG00000175728.2	GAAGGGA
ENSG00000175728.2	GAAGGGG
ENSG00000175728.2	GACAUCA
ENSG00000175728.2	GAGCAGA
ENSG00000175728.2	GAGCUGG
ENSG00000175728.2	GAGGUUA
ENSG00000175728.2	GAGUCAG
ENSG00000175728.2	GAUGAUA
ENSG00000175728.2	GCAGAGG
ENSG00000175728.2	GCCCAUG
ENSG00000175728.2	GCCUCCC
ENSG00000175728.2	GCCUGGA
ENSG00000175728.2	GGACCUG
ENSG00000175728.2	GGAGAAG
ENSG00000175728.2	GGAGAGA
ENSG00000175728.2	GGAGGAG
ENSG00000175728.2	GGAGGCA
ENSG00000175728.2	GGAGGUG
ENSG00000175728.2	GGAUAGG
ENSG00000175728.2	GGAUGGU
ENSG00000175728.2	GGCAGUU
ENSG00000175728.2	GGCUGUG
ENSG00000175728.2	GGCUGUU
ENSG00000175728.2	GGCUUUU
ENSG00000175728.2	GGGAGGA
ENSG00000175728.2	GGGGAGG
ENSG00000175728.2	GGGGCUA
ENSG00000175728.2	GGGGCUC
ENSG00000175728.2	GGGGCUG
ENSG00000175728.2	GGGGGUG
ENSG00000175728.2	GUCAUUG
ENSG00000175728.2	GUCCCAC
ENSG00000175728.2	GUGGCAA
ENSG00000175728.2	GUGGGAG
ENSG00000175728.2	GUGGGAU
ENSG00000175728.2	GUGUUCA
ENSG00000175728.2	GUUCCUC
ENSG00000175728.2	GUUGUCA
ENSG00000175728.2	UAGGGGA
ENSG00000175728.2	UAUCAGA
ENSG00000175728.2	UCACUGG
ENSG00000175728.2	UCCAUGC
ENSG00000175728.2	UCCCCUC
ENSG00000175728.2	UCCUACA
ENSG00000175728.2	UCCUCUC
ENSG00000175728.2	UCCUCUG
ENSG00000175728.2	UCUGGGA
ENSG00000175728.2	UGAAGGG
ENSG00000175728.2	UGAGUCA
ENSG00000175728.2	UGAGUCU
ENSG00000175728.2	UGCAGAG
ENSG00000175728.2	UGCUUGA
ENSG00000175728.2	UGGAGCU
ENSG00000175728.2	UGGAGGC
ENSG00000175728.2	UGGGGUG
ENSG00000175728.2	UGUCCAU
ENSG00000175728.2	UGUCCCA
ENSG00000175728.2	UUAUCAG
ENSG00000175728.2	UUCCUCA
ENSG00000175728.2	UUGAGUC
ENSG00000175728.2	UUGGGGC
ENSG00000175728.2	UUGUUCU
ENSG00000147548.12	GGCAGUG
ENSG00000147548.12	UCCCUUU
ENSG00000147548.12	ACAGGAC
ENSG00000147548.12	ACUGGAU
ENSG00000147548.12	AGCAGUC
ENSG00000147548.12	CAGGACA
ENSG00000147548.12	CUGACAG
ENSG00000147548.12	GAAAACA
ENSG00000147548.12	GGUGAGC
ENSG00000147548.12	UCAGUAG
ENSG00000147548.12	UCAUGUA
ENSG00000147548.12	UUUGCUU
ENSG00000180988.2	CACCUGA
ENSG00000180988.2	CUCACCA
ENSG00000180988.2	CUCCAUU
ENSG00000180988.2	UCACCAC
ENSG00000180988.2	UCUCACC
ENSG00000141971.8	AAGGCAC
ENSG00000141971.8	AAAGGCA
ENSG00000141971.8	AGGGGGC
ENSG00000141971.8	CCAGGAG
ENSG00000141971.8	CCAGGGC
ENSG00000141971.8	CCCAGGA
ENSG00000141971.8	CCCAGGG
ENSG00000141971.8	CCCGCCC
ENSG00000141971.8	CCGGACA
ENSG00000141971.8	CGGGGAG
ENSG00000141971.8	GAGUGGG
ENSG00000141971.8	GCAGCUC
ENSG00000141971.8	GCAGGGC
ENSG00000141971.8	GCAGUGU
ENSG00000141971.8	GCGGGGA
ENSG00000141971.8	GGCCCCA
ENSG00000141971.8	GGCGGGG
ENSG00000141971.8	GGCUUCU
ENSG00000141971.8	GGGGAGG
ENSG00000141971.8	GGGGCUC
ENSG00000141971.8	GGGGGCG
ENSG00000141971.8	GGGGGCU
ENSG00000141971.8	GGGGGUG
ENSG00000141971.8	GGUGGAG
ENSG00000141971.8	GUGGCCC
ENSG00000141971.8	UGCCAGG
ENSG00000141971.8	UUCCGCC
ENSG00000141971.8	UUGACAC
ENSG00000176476.4	AGGGGGA
ENSG00000176476.4	CGUUGGC
ENSG00000176476.4	GCCCUGA
ENSG00000176476.4	GCCCUGU
ENSG00000176476.4	GGGAAUG
ENSG00000176476.4	GGGGGAA
ENSG00000176476.4	GGGGGAG
ENSG00000176476.4	GGGGGAU
ENSG00000176476.4	UCCCAGC
ENSG00000176476.4	UGCCCUG
ENSG00000176476.4	UGGGGGA
ENSG00000069345.7	GUGCAAA
ENSG00000069345.7	AGCAGCA
ENSG00000069345.7	AGUGCUU
ENSG00000069345.7	AAGUGCU
ENSG00000069345.7	AGCAGCG
ENSG00000069345.7	ACAGGCU
ENSG00000069345.7	ACAUAGA
ENSG00000069345.7	AGCAGCU
ENSG00000069345.7	AUGUGGA
ENSG00000069345.7	AUGUGGG
ENSG00000069345.7	CAGCUCC
ENSG00000069345.7	CAGGACA
ENSG00000069345.7	CAGGCAA
ENSG00000069345.7	CUGGAUU
ENSG00000069345.7	GAAACAU
ENSG00000069345.7	GAAAGGG
ENSG00000069345.7	GAUGUCC
ENSG00000069345.7	GCAGGUG
ENSG00000069345.7	GUAGAUA
ENSG00000069345.7	GUGGGAU
ENSG00000069345.7	UAUACAG
ENSG00000069345.7	UCCAUGC
ENSG00000069345.7	UCGAGUU
ENSG00000069345.7	UGAAACA
ENSG00000069345.7	UGAUAAG
ENSG00000069345.7	UGUACAA
ENSG00000069345.7	UGUGUGA
ENSG00000172831.7	GGGUGUG
ENSG00000172831.7	GUGGGUG
ENSG00000172831.7	GUGUGUG
ENSG00000172831.7	UAGUGGG
ENSG00000172831.7	UGUGGGC
ENSG00000181009.4	CUGAAUA
ENSG00000181009.4	CUGAAUC
ENSG00000181009.4	CUGAAUU
ENSG00000175193.8	UCACAUU
ENSG00000175193.8	AACUAGA
ENSG00000175193.8	ACUAGAU
ENSG00000175193.8	AGACGGG
ENSG00000175193.8	AUGCACC
ENSG00000175193.8	CAGGCGG
ENSG00000175193.8	CAUAGCC
ENSG00000175193.8	CCUGGGG
ENSG00000175193.8	CUGGGGG
ENSG00000175193.8	GACACGG
ENSG00000175193.8	GGACUGG
ENSG00000175193.8	GGGGCUC
ENSG00000175193.8	GUCACUC
ENSG00000175193.8	UGGUCAC
ENSG00000177504.9	GCUGGUG
ENSG00000177504.9	ACAUUCA
ENSG00000177504.9	AGCACCC
ENSG00000177504.9	CUCUGAG
ENSG00000177504.9	CUGAGGU
ENSG00000177504.9	CUGGUGA
ENSG00000177504.9	UGGUGAG
ENSG00000177504.9	UUUGCAA
ENSG00000181023.5	UCCAGUU
ENSG00000181023.5	AGGAGAU
ENSG00000181023.5	CUGAGGU
ENSG00000181023.5	GAGGUUA
ENSG00000181023.5	GCUGAGG
ENSG00000181023.5	GGAGAAG
ENSG00000181023.5	GUUCAUG
ENSG00000181023.5	UAGGAGG
ENSG00000181023.5	UCAUGUA
ENSG00000181023.5	UGUACAU
ENSG00000130224.10	UUGGCAC
ENSG00000130224.10	UUGGCAA
ENSG00000130224.10	UGGCACU
ENSG00000130224.10	AAACUAG
ENSG00000130224.10	AAUUCAU
ENSG00000130224.10	AGACGUG
ENSG00000130224.10	AUGAUGA
ENSG00000130224.10	CUGAUUU
ENSG00000130224.10	CUGUAAA
ENSG00000130224.10	GAGGCUC
ENSG00000130224.10	GGACCUC
ENSG00000130224.10	GGCACCA
ENSG00000130224.10	GGGGACC
ENSG00000130224.10	GUGGACC
ENSG00000130224.10	UAAUACA
ENSG00000130224.10	UACCCAU
ENSG00000130224.10	UCACAAG
ENSG00000130224.10	UCAUGAA
ENSG00000130224.10	UCGGGCG
ENSG00000130224.10	UCUGUAA
ENSG00000130224.10	UGCCAUA
ENSG00000130224.10	UGCCAUG
ENSG00000130224.10	UGGGGAA
ENSG00000130224.10	UUCCCCC
ENSG00000130224.10	UUGCCAU
ENSG00000125107.12	CGGUGCU
ENSG00000125107.12	GGGCUGG
ENSG00000125107.12	GGGGCAG
ENSG00000125107.12	UGGCCAA
ENSG00000175806.10	AAGGCAC
ENSG00000175806.10	AAAGCAU
ENSG00000175806.10	AAAGCGC
ENSG00000175806.10	AAGUCAC
ENSG00000175806.10	AGCCCCU
ENSG00000175806.10	AGGAGAU
ENSG00000175806.10	AGGUUUU
ENSG00000175806.10	CACACCU
ENSG00000175806.10	CAGCUCC
ENSG00000175806.10	CAUUGCC
ENSG00000175806.10	CCUGUCC
ENSG00000175806.10	CGCCUCC
ENSG00000175806.10	CGCGCCC
ENSG00000175806.10	CGGGCAG
ENSG00000175806.10	CGUUUGC
ENSG00000175806.10	GAGGCUA
ENSG00000175806.10	GCGCCUC
ENSG00000175806.10	GGGCUGA
ENSG00000175806.10	GGGGUCC
ENSG00000175806.10	UCCCACC
ENSG00000175806.10	UCGGUAU
ENSG00000175806.10	UGGACUG
ENSG00000175806.10	UUGGACU
ENSG00000152443.8	CCAGUGU
ENSG00000152443.8	ACCUGGG
ENSG00000152443.8	ACUCAGG
ENSG00000152443.8	ACUGGAC
ENSG00000152443.8	AGGACAC
ENSG00000152443.8	AGGCCAC
ENSG00000152443.8	AGGCCAU
ENSG00000152443.8	AGGGCUC
ENSG00000152443.8	AGGGUCU
ENSG00000152443.8	AUCUGGC
ENSG00000152443.8	CAGUGUG
ENSG00000152443.8	CCAGUGC
ENSG00000152443.8	CCCUAUC
ENSG00000152443.8	CCCUCGC
ENSG00000152443.8	CUAGUGC
ENSG00000152443.8	CUCCAGU
ENSG00000152443.8	CUCCAUU
ENSG00000152443.8	CUGGACA
ENSG00000152443.8	CUGGACU
ENSG00000152443.8	CUGGCUA
ENSG00000152443.8	CUGGUAU
ENSG00000152443.8	GAACUCU
ENSG00000152443.8	GAGGCCG
ENSG00000152443.8	GAGGGUG
ENSG00000152443.8	GCAGCUC
ENSG00000152443.8	GCAUCCC
ENSG00000152443.8	GGUGAGG
ENSG00000152443.8	GUGACCC
ENSG00000152443.8	GUGGACC
ENSG00000152443.8	GUUCCCU
ENSG00000152443.8	UAGGCCA
ENSG00000152443.8	UCAGUGA
ENSG00000152443.8	UCAUAUG
ENSG00000152443.8	UCCCACA
ENSG00000152443.8	UCCCCAG
ENSG00000152443.8	UCGCUGC
ENSG00000152443.8	UCUCCAA
ENSG00000152443.8	UCUCUAC
ENSG00000152443.8	UCUGGAA
ENSG00000152443.8	UCUGGAU
ENSG00000152443.8	UGCACUU
ENSG00000152443.8	UGCAGCU
ENSG00000152443.8	UGGUACC
ENSG00000152443.8	UGGUGAG
ENSG00000152443.8	UGUGAUU
ENSG00000152443.8	UGUGUGA
ENSG00000152443.8	UUCUCCC
ENSG00000152443.8	UUGAGGC
ENSG00000078902.11	ACAUCAC
ENSG00000078902.11	ACGGGAA
ENSG00000078902.11	AGCGGGG
ENSG00000078902.11	AGGGGGC
ENSG00000078902.11	CGGAAGG
ENSG00000078902.11	CGGCAUG
ENSG00000078902.11	CUAUUCC
ENSG00000078902.11	GAGCGCC
ENSG00000078902.11	GCGCCGG
ENSG00000078902.11	GGGGAGC
ENSG00000078902.11	GGGGCGG
ENSG00000078902.11	GGGGGCG
ENSG00000078902.11	GUUGGGA
ENSG00000078902.11	UGGGACA
ENSG00000179388.8	GAUUGUC
ENSG00000179388.8	UUGGCAA
ENSG00000179388.8	AACGCAU
ENSG00000179388.8	ACACACA
ENSG00000179388.8	ACCCCCU
ENSG00000179388.8	ACCGGGG
ENSG00000179388.8	AGAGGGA
ENSG00000179388.8	AGAUGUG
ENSG00000179388.8	AGGGGAA
ENSG00000179388.8	AGGGGGC
ENSG00000179388.8	AGUGGGG
ENSG00000179388.8	AUGGUAC
ENSG00000179388.8	AUGUGUA
ENSG00000179388.8	CCGAACU
ENSG00000179388.8	CCGUGGC
ENSG00000179388.8	CCUGGCA
ENSG00000179388.8	CGCCUCC
ENSG00000179388.8	CUGCGCU
ENSG00000179388.8	GAGGGGU
ENSG00000179388.8	GAGGUGG
ENSG00000179388.8	GAGUGGG
ENSG00000179388.8	GCAGACA
ENSG00000179388.8	GCGCGGC
ENSG00000179388.8	GCGGCGG
ENSG00000179388.8	GGAGAAG
ENSG00000179388.8	GGAGGGA
ENSG00000179388.8	GGCAACA
ENSG00000179388.8	GGCGCGA
ENSG00000179388.8	GGCUGGA
ENSG00000179388.8	GGGAAGG
ENSG00000179388.8	GGGAGAA
ENSG00000179388.8	GGGCGAG
ENSG00000179388.8	GGGGAAG
ENSG00000179388.8	GGGGACC
ENSG00000179388.8	GGGGAGA
ENSG00000179388.8	GGGGCUA
ENSG00000179388.8	GGGGGAA
ENSG00000179388.8	GGGGGAG
ENSG00000179388.8	GGGGUAA
ENSG00000179388.8	GGUGAGG
ENSG00000179388.8	GGUGGGG
ENSG00000179388.8	GUGGGGA
ENSG00000179388.8	UACACAC
ENSG00000179388.8	UACCCCC
ENSG00000179388.8	UCGGGCG
ENSG00000179388.8	UGGGCCC
ENSG00000179388.8	UGGGGAA
ENSG00000179388.8	UGGUGAG
ENSG00000179388.8	UUCUCUC
ENSG00000179388.8	UUUGCUU
ENSG00000172006.7	AUCCAUC
ENSG00000172006.7	CACAACA
ENSG00000172006.7	CCAUCAC
ENSG00000172006.7	CCCACUA
ENSG00000172006.7	CCCGUCC
ENSG00000172006.7	CUCCCAC
ENSG00000172006.7	CUCCUGA
ENSG00000172006.7	CUCGGCU
ENSG00000172006.7	GAGAAGG
ENSG00000172006.7	GCCUCCC
ENSG00000172006.7	GCUGGGG
ENSG00000172006.7	GGGAGGA
ENSG00000172006.7	GGGCGUG
ENSG00000172006.7	UGGGAGG
ENSG00000172006.7	UUUCACC
ENSG00000213413.2	ACACACA
ENSG00000213413.2	AGCAGGA
ENSG00000213413.2	AGGGGGA
ENSG00000213413.2	AGGGGGU
ENSG00000213413.2	AUGGGGU
ENSG00000213413.2	CACACCU
ENSG00000213413.2	CAGAGAA
ENSG00000213413.2	CAGCAGG
ENSG00000213413.2	CUCACAC
ENSG00000213413.2	GAGGCCC
ENSG00000213413.2	GCAGGAA
ENSG00000213413.2	GCCUGGG
ENSG00000213413.2	GGAGGCA
ENSG00000213413.2	GGCCCAA
ENSG00000213413.2	GGGAGGG
ENSG00000213413.2	GGGCCUG
ENSG00000213413.2	GGGGGUG
ENSG00000213413.2	GGGGUAA
ENSG00000213413.2	GUCACUC
ENSG00000213413.2	UGACUGA
ENSG00000213413.2	UGCUGAC
ENSG00000213413.2	UGGAGGC
ENSG00000213413.2	UGGGACA
ENSG00000179094.9	AGCCACA
ENSG00000179094.9	CAGGCUC
ENSG00000179094.9	CCUGGAG
ENSG00000179094.9	CUGAGAA
ENSG00000179094.9	CUGGGGA
ENSG00000179094.9	GGAGAAG
ENSG00000179094.9	GGGAGAG
ENSG00000179094.9	GGGAGGU
ENSG00000179094.9	GGGCUGG
ENSG00000179094.9	GGGGAGG
ENSG00000179094.9	GGGGCAG
ENSG00000179094.9	GGUCUAG
ENSG00000179094.9	GUGGGAG
ENSG00000179094.9	UCAGCAG
ENSG00000179094.9	UGGGACA
ENSG00000066923.13	GAGGUAG
ENSG00000066923.13	AGGACAC
ENSG00000066923.13	AGGCUGA
ENSG00000066923.13	AGGGAGA
ENSG00000066923.13	AGGGAGG
ENSG00000066923.13	CCAGGAG
ENSG00000066923.13	CUCGGCU
ENSG00000066923.13	CUCUCGG
ENSG00000066923.13	GCCCUUC
ENSG00000066923.13	GCUCCUU
ENSG00000066923.13	GCUGGGG
ENSG00000066923.13	GGAGCUA
ENSG00000066923.13	GGGGAGG
ENSG00000066923.13	GGGGGAA
ENSG00000066923.13	UAGGGAG
ENSG00000066923.13	UCCCCUC
ENSG00000066923.13	UGAGCGA
ENSG00000066923.13	UGCUCCU
ENSG00000066923.13	UGGUCAC
ENSG00000248099.3	CCACAGG
ENSG00000248099.3	CCAGCAU
ENSG00000248099.3	AAAGGCC
ENSG00000248099.3	AAGGGGU
ENSG00000248099.3	AGAAGGG
ENSG00000248099.3	AGCAAGA
ENSG00000248099.3	AGCGGGG
ENSG00000248099.3	AGGCCAC
ENSG00000248099.3	AGGGGUG
ENSG00000248099.3	AGGUGGC
ENSG00000248099.3	AUUUACU
ENSG00000248099.3	CAGGAGG
ENSG00000248099.3	CAGGCCA
ENSG00000248099.3	CAGUGUC
ENSG00000248099.3	CCAGGGC
ENSG00000248099.3	CCCAGGA
ENSG00000248099.3	CCCCUGG
ENSG00000248099.3	CGGGGAU
ENSG00000248099.3	CUGAGGC
ENSG00000248099.3	CUGCAGG
ENSG00000248099.3	CUGCAGU
ENSG00000248099.3	CUGGGGA
ENSG00000248099.3	CUGGGGG
ENSG00000248099.3	CUGGGGU
ENSG00000248099.3	GAAGGGG
ENSG00000248099.3	GAGACAG
ENSG00000248099.3	GAGCACC
ENSG00000248099.3	GAGGACA
ENSG00000248099.3	GAGGCUG
ENSG00000248099.3	GCAGGUG
ENSG00000248099.3	GCGGGGA
ENSG00000248099.3	GGCAUUG
ENSG00000248099.3	GGCCUGU
ENSG00000248099.3	GGCUAGG
ENSG00000248099.3	GGGAUCC
ENSG00000248099.3	GGGGCUC
ENSG00000248099.3	GGGGUAA
ENSG00000248099.3	GGGGUGU
ENSG00000248099.3	GGGUAGA
ENSG00000248099.3	GGGUGUG
ENSG00000248099.3	GGGUGUU
ENSG00000248099.3	GUAGAUA
ENSG00000248099.3	GUCAGUG
ENSG00000248099.3	GUGUGGC
ENSG00000248099.3	UACACAU
ENSG00000248099.3	UGGCCUC
ENSG00000161649.8	ACUGAAC
ENSG00000161649.8	AGGAGGC
ENSG00000161649.8	AGGCAGG
ENSG00000161649.8	AGGGCCA
ENSG00000161649.8	CCAGGGA
ENSG00000161649.8	CCAGGGC
ENSG00000161649.8	CCUGGCA
ENSG00000161649.8	CCUGGGC
ENSG00000161649.8	CCUGGGG
ENSG00000161649.8	CGCAGAC
ENSG00000161649.8	CGGUGCU
ENSG00000161649.8	CUCACCC
ENSG00000161649.8	CUCUGGU
ENSG00000161649.8	CUGAGGC
ENSG00000161649.8	CUGGGCA
ENSG00000161649.8	GAAGAAG
ENSG00000161649.8	GAGGCUG
ENSG00000161649.8	GAGGUGG
ENSG00000161649.8	GCACCUG
ENSG00000161649.8	GCAGACU
ENSG00000161649.8	GCAGGAG
ENSG00000161649.8	GCAGGUG
ENSG00000161649.8	GCCUGGG
ENSG00000161649.8	GCUGAGG
ENSG00000161649.8	GCUGAUG
ENSG00000161649.8	GCUGGAG
ENSG00000161649.8	GCUGGAU
ENSG00000161649.8	GGAAGGA
ENSG00000161649.8	GGAGGGA
ENSG00000161649.8	GGAGUCC
ENSG00000161649.8	GGCCCUG
ENSG00000161649.8	GGCGGAG
ENSG00000161649.8	GGGAGAA
ENSG00000161649.8	GGGAGGG
ENSG00000161649.8	GGGCAGG
ENSG00000161649.8	GGGCAUG
ENSG00000161649.8	GGGCCAG
ENSG00000161649.8	GGGCUUA
ENSG00000161649.8	GGGGAGA
ENSG00000161649.8	GGGGAGG
ENSG00000161649.8	GGGGCAG
ENSG00000161649.8	GGUGGGG
ENSG00000161649.8	GGUGGGU
ENSG00000161649.8	GUGGGAG
ENSG00000161649.8	UACCCCC
ENSG00000161649.8	UAGGGCC
ENSG00000161649.8	UCCAGCC
ENSG00000161649.8	UCCUCUG
ENSG00000161649.8	UCGGGAA
ENSG00000161649.8	UCGGGAG
ENSG00000161649.8	UCUCCUC
ENSG00000161649.8	UGCAGCU
ENSG00000161649.8	UGCUCUG
ENSG00000161649.8	UGGGAGG
ENSG00000161649.8	UGUGAAG
ENSG00000161649.8	UUCUUCC
ENSG00000112320.7	UUGGUCC
ENSG00000112320.7	AGCAGCA
ENSG00000112320.7	ACCCUGU
ENSG00000112320.7	AACACUG
ENSG00000112320.7	GCUGGUG
ENSG00000112320.7	ACCACAG
ENSG00000112320.7	AUGGGGC
ENSG00000112320.7	CCGUACA
ENSG00000112320.7	GACGCCC
ENSG00000112320.7	GAGAUGC
ENSG00000112320.7	GCAUCCC
ENSG00000112320.7	GCGCGGG
ENSG00000112320.7	GCUCUGC
ENSG00000112320.7	GGCGGGG
ENSG00000112320.7	GGGGAGA
ENSG00000112320.7	GGGGCGG
ENSG00000112320.7	GGGGGUG
ENSG00000112320.7	GGUGAGC
ENSG00000112320.7	UAGCCAA
ENSG00000112320.7	UCCGCCA
ENSG00000112320.7	UCGGUAU
ENSG00000112320.7	UGGCAUC
ENSG00000112320.7	UUUGUGU
ENSG00000015475.14	GCCUGUC
ENSG00000015475.14	AAAGUGG
ENSG00000015475.14	AAGUCAC
ENSG00000015475.14	ACACUGG
ENSG00000015475.14	AGCCAGU
ENSG00000015475.14	AUCUUCC
ENSG00000015475.14	AUGUAGA
ENSG00000015475.14	CACACUU
ENSG00000015475.14	CCAGCCU
ENSG00000015475.14	CCAGGGC
ENSG00000015475.14	CUUCUCU
ENSG00000015475.14	GGAAGCA
ENSG00000015475.14	GUAGAUA
ENSG00000015475.14	GUAGAUU
ENSG00000015475.14	GUCUUCU
ENSG00000015475.14	GUGGGUU
ENSG00000015475.14	UAACAUU
ENSG00000015475.14	UCAAGUA
ENSG00000015475.14	UCCAGCC
ENSG00000015475.14	UGUCUUU
ENSG00000015475.14	UUAACAU
ENSG00000181856.10	AAAGUGC
ENSG00000181856.10	GGCAAGA
ENSG00000181856.10	AGCAGCG
ENSG00000181856.10	ACCAGGC
ENSG00000181856.10	AGAGAGG
ENSG00000181856.10	AGAGGGA
ENSG00000181856.10	AGGCAGG
ENSG00000181856.10	AGGGAAG
ENSG00000181856.10	AGGGAGG
ENSG00000181856.10	AGGGCUC
ENSG00000181856.10	AGGGGCA
ENSG00000181856.10	AGUCCCA
ENSG00000181856.10	CAGCCCA
ENSG00000181856.10	CAGGCAG
ENSG00000181856.10	CCCCUUC
ENSG00000181856.10	CCUGUCC
ENSG00000181856.10	CUGAGGC
ENSG00000181856.10	CUGCGUG
ENSG00000181856.10	CUGGGGA
ENSG00000181856.10	GAGCUGA
ENSG00000181856.10	GAGGCAG
ENSG00000181856.10	GAGGGAG
ENSG00000181856.10	GAGGGGC
ENSG00000181856.10	GAGGGGU
ENSG00000181856.10	GCAACGA
ENSG00000181856.10	GCAGAGG
ENSG00000181856.10	GCAGGGG
ENSG00000181856.10	GCGCCUG
ENSG00000181856.10	GCUGAGG
ENSG00000181856.10	GGAAGGG
ENSG00000181856.10	GGCAGCG
ENSG00000181856.10	GGGAAGG
ENSG00000181856.10	GGGAGGA
ENSG00000181856.10	GGGAGGG
ENSG00000181856.10	GGGCCGG
ENSG00000181856.10	GGGGAAG
ENSG00000181856.10	GGGGAGG
ENSG00000181856.10	GUCCCAC
ENSG00000181856.10	GUGGGAG
ENSG00000181856.10	UCAGCAG
ENSG00000181856.10	UCCCCUC
ENSG00000181856.10	UGGGAGG
ENSG00000083814.8	AAGACCC
ENSG00000083814.8	AGAGAGG
ENSG00000083814.8	AGGCCUU
ENSG00000083814.8	CAGGCCU
ENSG00000083814.8	CCACUCU
ENSG00000083814.8	CCAUGCC
ENSG00000083814.8	CUGCAGG
ENSG00000083814.8	CUGCUGA
ENSG00000083814.8	CUGGGGA
ENSG00000083814.8	GAGCUGG
ENSG00000083814.8	GCUGGGG
ENSG00000083814.8	GGGCUGA
ENSG00000083814.8	GGGCUGG
ENSG00000083814.8	GGGCUGU
ENSG00000083814.8	GGGGAGA
ENSG00000083814.8	GGGGUAA
ENSG00000083814.8	GUCCUCU
ENSG00000083814.8	GUGUCCG
ENSG00000083814.8	GUUGGGC
ENSG00000083814.8	UAGACUG
ENSG00000083814.8	UCCAGAG
ENSG00000083814.8	UCCAUGC
ENSG00000083814.8	UCCCCAG
ENSG00000083814.8	UCUGCCA
ENSG00000083814.8	UGGAUAA
ENSG00000083814.8	UGGGCUG
ENSG00000083814.8	UUCCCCC
ENSG00000177943.9	AGCGGGG
ENSG00000177943.9	AGGGUCU
ENSG00000177943.9	CGGGGCA
ENSG00000177943.9	CGGUCCC
ENSG00000177943.9	GCGGGGC
ENSG00000177943.9	GCUGGAU
ENSG00000177943.9	GGCGGGG
ENSG00000177943.9	GGCUAGG
ENSG00000177943.9	GGGCAGG
ENSG00000177943.9	GGGCCAG
ENSG00000177943.9	GGGUGUU
ENSG00000177943.9	UGGGCGG
ENSG00000176715.11	ACUGGCC
ENSG00000176715.11	GGACGGA
ENSG00000176715.11	UGACCUA
ENSG00000176715.11	AGGGGCU
ENSG00000176715.11	AUGGGGC
ENSG00000176715.11	CAGGCCA
ENSG00000176715.11	CCAGGCA
ENSG00000176715.11	CCCGGGG
ENSG00000176715.11	CCGGAGC
ENSG00000176715.11	CCGGGGC
ENSG00000176715.11	CUCGGUA
ENSG00000176715.11	CUGGGAG
ENSG00000176715.11	CUGGGUA
ENSG00000176715.11	CUGUGGG
ENSG00000176715.11	GACCUGG
ENSG00000176715.11	GAGCUGC
ENSG00000176715.11	GCAGGGC
ENSG00000176715.11	GCAGGGG
ENSG00000176715.11	GCUGGGG
ENSG00000176715.11	GGCCCCA
ENSG00000176715.11	GGGACCU
ENSG00000176715.11	GGGACGG
ENSG00000176715.11	GGGAGGG
ENSG00000176715.11	GGGCCCC
ENSG00000176715.11	GGGCCGG
ENSG00000176715.11	GGGCGAG
ENSG00000176715.11	GGGCUGG
ENSG00000176715.11	GGGGACC
ENSG00000176715.11	GGGGACG
ENSG00000176715.11	GGGGAGG
ENSG00000176715.11	GGGGCAG
ENSG00000176715.11	GGGGCCA
ENSG00000176715.11	GGGGCGG
ENSG00000176715.11	GGGGCUG
ENSG00000176715.11	GGGGGGA
ENSG00000176715.11	GGGGGGC
ENSG00000176715.11	GUGGCCC
ENSG00000176715.11	GUGGGAC
ENSG00000176715.11	GUGGGGA
ENSG00000176715.11	GUGGGGC
ENSG00000176715.11	UGGACGG
ENSG00000176715.11	UGGGGGG
ENSG00000176715.11	UGGGGGU
ENSG00000176715.11	UGUGGGC
ENSG00000176715.11	UGUGGGG
ENSG00000177363.4	AAAUGGU
ENSG00000177363.4	AAGCGCU
ENSG00000177363.4	AAGGUCA
ENSG00000177363.4	AAUGUUG
ENSG00000177363.4	AGCAAGA
ENSG00000177363.4	AGGGGGU
ENSG00000177363.4	AGGUCGU
ENSG00000177363.4	AGUGGAU
ENSG00000177363.4	AUCUGGC
ENSG00000177363.4	AUGGAGG
ENSG00000177363.4	CCCGGGA
ENSG00000177363.4	CCCGGGG
ENSG00000177363.4	CCUGGGC
ENSG00000177363.4	CCUUCCC
ENSG00000177363.4	CGCCUCC
ENSG00000177363.4	CUAUUCC
ENSG00000177363.4	CUCCUGA
ENSG00000177363.4	CUGUGCC
ENSG00000177363.4	GAGACCA
ENSG00000177363.4	GAGCGCC
ENSG00000177363.4	GCAUGAC
ENSG00000177363.4	GCCCGCC
ENSG00000177363.4	GCCCUCC
ENSG00000177363.4	GCCUCCC
ENSG00000177363.4	GCCUGGG
ENSG00000177363.4	GGACUGG
ENSG00000177363.4	GGAGGGA
ENSG00000177363.4	GGAUAUG
ENSG00000177363.4	GGCGCCC
ENSG00000177363.4	GGCGCCU
ENSG00000177363.4	GGGCCAG
ENSG00000177363.4	GGGCCCC
ENSG00000177363.4	GGGGCUG
ENSG00000177363.4	GGGGGAG
ENSG00000177363.4	GGGGGGA
ENSG00000177363.4	GGUGGGC
ENSG00000177363.4	GUCACCC
ENSG00000177363.4	GUGACAG
ENSG00000177363.4	UCCUCCA
ENSG00000177363.4	UCCUCCC
ENSG00000177363.4	UCCUCUU
ENSG00000177363.4	UGCCCUA
ENSG00000177363.4	UGCCCUG
ENSG00000177363.4	UGGAGGG
ENSG00000132854.14	GGAAUGU
ENSG00000132854.14	ACCCUGU
ENSG00000132854.14	AAUGGGU
ENSG00000132854.14	ACCUUGC
ENSG00000132854.14	ACUAGAU
ENSG00000132854.14	AGAAGGG
ENSG00000132854.14	AGGGGCU
ENSG00000132854.14	CACCGGG
ENSG00000132854.14	CAGGAGG
ENSG00000132854.14	CCCAGGG
ENSG00000132854.14	CCCAGGU
ENSG00000132854.14	CCCCUCC
ENSG00000132854.14	CCUGCCA
ENSG00000132854.14	CCUGCCU
ENSG00000132854.14	CCUUGCA
ENSG00000132854.14	CGGAAGG
ENSG00000132854.14	CUCCUGC
ENSG00000132854.14	CUCGGCU
ENSG00000132854.14	CUCUAGA
ENSG00000132854.14	CUGAGCC
ENSG00000132854.14	CUGCCCU
ENSG00000132854.14	CUGGCCU
ENSG00000132854.14	CUUCUCU
ENSG00000132854.14	GAGCAGA
ENSG00000132854.14	GAGCCUC
ENSG00000132854.14	GCCCUGC
ENSG00000132854.14	GCCUGCC
ENSG00000132854.14	GCUCUGC
ENSG00000132854.14	GCUGUAC
ENSG00000132854.14	GCUUCUU
ENSG00000132854.14	GCUUGCA
ENSG00000132854.14	GGAGUCC
ENSG00000132854.14	GGAUGAC
ENSG00000132854.14	GGAUUUU
ENSG00000132854.14	GGCCCCA
ENSG00000132854.14	GGCCUGU
ENSG00000132854.14	GGCUUUU
ENSG00000132854.14	GGGCGAG
ENSG00000132854.14	GGUAGAG
ENSG00000132854.14	GGUGUGU
ENSG00000132854.14	GUCAUUG
ENSG00000132854.14	UGCACCU
ENSG00000132854.14	UGCAUAU
ENSG00000132854.14	UGCUACU
ENSG00000132854.14	UGCUCCU
ENSG00000132854.14	UGCUCUG
ENSG00000132854.14	UGUAUGC
ENSG00000132854.14	UGUAUGU
ENSG00000132854.14	UUGGAUU
ENSG00000132854.14	UUGUAUG
ENSG00000176894.5	CAGUAAC
ENSG00000176894.5	CCACAGG
ENSG00000176894.5	AAGAACC
ENSG00000176894.5	AUCCAUC
ENSG00000176894.5	CACCUGA
ENSG00000176894.5	CACCUGG
ENSG00000176894.5	CAGAGAU
ENSG00000176894.5	CAGUGAC
ENSG00000176894.5	CCCACGU
ENSG00000176894.5	CGGUCCC
ENSG00000176894.5	CUGACAU
ENSG00000176894.5	GAAACUG
ENSG00000176894.5	GAAGGCA
ENSG00000176894.5	GACCCCC
ENSG00000176894.5	GACUGCC
ENSG00000176894.5	GAGUCAG
ENSG00000176894.5	GAUUGGU
ENSG00000176894.5	GCACCUG
ENSG00000176894.5	GGCAGCG
ENSG00000176894.5	GGGCAUA
ENSG00000176894.5	GGGCAUG
ENSG00000176894.5	GGGGCAG
ENSG00000176894.5	GGUUCUG
ENSG00000176894.5	GUCAGUG
ENSG00000176894.5	UCCUGAC
ENSG00000176894.5	UCUGCUC
ENSG00000176894.5	UGGGCGG
ENSG00000176894.5	UUCUGUU
ENSG00000112210.7	AUUGCAC
ENSG00000112210.7	UUGGCAC
ENSG00000112210.7	CCACAGG
ENSG00000112210.7	GGCAAGA
ENSG00000112210.7	CCAGCAU
ENSG00000112210.7	GUAACAG
ENSG00000112210.7	AAAGCAC
ENSG00000112210.7	AAAUGGU
ENSG00000112210.7	AAUGCAU
ENSG00000112210.7	ACUCCAG
ENSG00000112210.7	ACUGCAG
ENSG00000112210.7	AGCAUUC
ENSG00000112210.7	AUGCAUU
ENSG00000112210.7	AUGUAAA
ENSG00000112210.7	AUGUAAU
ENSG00000112210.7	CAGAUUC
ENSG00000112210.7	CAGUAUU
ENSG00000112210.7	CCAGUAC
ENSG00000112210.7	CUGUCAC
ENSG00000112210.7	GCAGGGC
ENSG00000112210.7	GGAGUCC
ENSG00000112210.7	GGGUUUA
ENSG00000112210.7	UAGGAGG
ENSG00000112210.7	UUUGUGC
ENSG00000148824.14	AGGUUAU
ENSG00000148824.14	CAGGAGG
ENSG00000148824.14	CCUUCUG
ENSG00000148824.14	CUGAGAC
ENSG00000148824.14	GAGACAG
ENSG00000148824.14	GAGCCUC
ENSG00000148824.14	GGAGCUA
ENSG00000148824.14	GGCCCUU
ENSG00000148824.14	GGGGUCC
ENSG00000148824.14	UAACUCC
ENSG00000148824.14	UGGAGCU
ENSG00000148824.14	UGGGCCC
ENSG00000141084.6	AAUACUG
ENSG00000141084.6	GGCUCAG
ENSG00000141084.6	GGCAGUG
ENSG00000141084.6	AAUCUCA
ENSG00000141084.6	AAACCCC
ENSG00000141084.6	AAGGCAG
ENSG00000141084.6	AAGGCGC
ENSG00000141084.6	AGCAGCU
ENSG00000141084.6	AGCGGGG
ENSG00000141084.6	AGGAAGG
ENSG00000141084.6	AGGCAGG
ENSG00000141084.6	AGGGCCA
ENSG00000141084.6	AGGGCCC
ENSG00000141084.6	AGGGGGA
ENSG00000141084.6	AGUGUGC
ENSG00000141084.6	AUGGGGU
ENSG00000141084.6	CAGGCAG
ENSG00000141084.6	CCAGCAG
ENSG00000141084.6	CCAGCUC
ENSG00000141084.6	CCAGGCA
ENSG00000141084.6	CGGCCUG
ENSG00000141084.6	CUGGCCA
ENSG00000141084.6	CUGGCCU
ENSG00000141084.6	GAAGGCA
ENSG00000141084.6	GAGUUGG
ENSG00000141084.6	GCCAAGU
ENSG00000141084.6	GCCAGGC
ENSG00000141084.6	GCUCUGC
ENSG00000141084.6	GGAAGGA
ENSG00000141084.6	GGAGGAA
ENSG00000141084.6	GGAUAGG
ENSG00000141084.6	GGAUGUG
ENSG00000141084.6	GGCAGGU
ENSG00000141084.6	GGCCAUC
ENSG00000141084.6	GGCCCUG
ENSG00000141084.6	GGCCUGU
ENSG00000141084.6	GGGAGAG
ENSG00000141084.6	GGGAGCU
ENSG00000141084.6	GGGAGGA
ENSG00000141084.6	GGGGAGA
ENSG00000141084.6	GGGGAGC
ENSG00000141084.6	GGGGAGG
ENSG00000141084.6	GGGGCCA
ENSG00000141084.6	GGGGGAA
ENSG00000141084.6	GGGGGAG
ENSG00000141084.6	GGUGAGC
ENSG00000141084.6	GGUGGGC
ENSG00000141084.6	GUCCCGG
ENSG00000141084.6	GUCUCUC
ENSG00000141084.6	GUGGAGG
ENSG00000141084.6	GUGGCCC
ENSG00000141084.6	GUGGGAC
ENSG00000141084.6	UAGCAGC
ENSG00000141084.6	UCCAGCC
ENSG00000141084.6	UCCUCCC
ENSG00000141084.6	UCUCUGG
ENSG00000141084.6	UGCAGCU
ENSG00000141084.6	UGGCAGG
ENSG00000141084.6	UGGCCAG
ENSG00000141084.6	UGGCCCU
ENSG00000052344.11	GGCUCAG
ENSG00000052344.11	UGGUCCC
ENSG00000052344.11	AGGGCUC
ENSG00000052344.11	CAGGGAG
ENSG00000052344.11	CAUAGCC
ENSG00000052344.11	CCAGGAG
ENSG00000052344.11	CCUGUCC
ENSG00000052344.11	CUGCCCU
ENSG00000052344.11	CUGGCCA
ENSG00000052344.11	CUGGGCA
ENSG00000052344.11	GAGGGGC
ENSG00000052344.11	GAGUGUG
ENSG00000052344.11	GCCCUGU
ENSG00000052344.11	GCUACAG
ENSG00000052344.11	GGCCAUC
ENSG00000052344.11	GGCCCCA
ENSG00000052344.11	GGGAGCC
ENSG00000052344.11	GGGCCCC
ENSG00000052344.11	GGGCCGG
ENSG00000052344.11	GGGCUCA
ENSG00000052344.11	GGGCUGG
ENSG00000052344.11	GGGGCCA
ENSG00000052344.11	GGGGCCG
ENSG00000052344.11	GGGGCUC
ENSG00000052344.11	GGGGGCG
ENSG00000052344.11	GGGGGCU
ENSG00000052344.11	GGUGGGC
ENSG00000052344.11	GGUGGGU
ENSG00000052344.11	UCUGCCA
ENSG00000052344.11	UGAGUGU
ENSG00000052344.11	UGCCCUG
ENSG00000052344.11	UGGGCUC
ENSG00000052344.11	UGGGGCC
ENSG00000052344.11	UUCUGCC
ENSG00000052344.11	UUGGGGC
ENSG00000062582.9	AAGAUAG
ENSG00000062582.9	CAGUCCU
ENSG00000062582.9	CCCACGU
ENSG00000062582.9	CCCCCAG
ENSG00000062582.9	CUGCAGG
ENSG00000062582.9	GAAGGUC
ENSG00000062582.9	UAUGCCU
ENSG00000062582.9	UCCCACA
ENSG00000062582.9	UGCAGGC
ENSG00000062582.9	UUCCCCC
ENSG00000163867.12	ACCACAG
ENSG00000163867.12	GAUAUGU
ENSG00000163867.12	AAAAGCA
ENSG00000163867.12	AAAGCAU
ENSG00000163867.12	AAAGUCC
ENSG00000163867.12	AAAGUGA
ENSG00000163867.12	AACACCA
ENSG00000163867.12	AAGUCAC
ENSG00000163867.12	AAUUAUU
ENSG00000163867.12	ACACAUA
ENSG00000163867.12	ACACAUG
ENSG00000163867.12	ACAGAUG
ENSG00000163867.12	ACUCUGA
ENSG00000163867.12	ACUGUUU
ENSG00000163867.12	AGCCCGG
ENSG00000163867.12	AGCUUUU
ENSG00000163867.12	AGGAGGC
ENSG00000163867.12	AGGCCAU
ENSG00000163867.12	AGUCCUG
ENSG00000163867.12	AUAGCUC
ENSG00000163867.12	AUCAUGU
ENSG00000163867.12	AUGCGCC
ENSG00000163867.12	AUGCUAG
ENSG00000163867.12	AUGUGAC
ENSG00000163867.12	AUUAUUA
ENSG00000163867.12	AUUUGGU
ENSG00000163867.12	CAAAACU
ENSG00000163867.12	CACUACC
ENSG00000163867.12	CCUCUCU
ENSG00000163867.12	CUAAUUU
ENSG00000163867.12	CUCUCCU
ENSG00000163867.12	CUCUCUC
ENSG00000163867.12	GAGUGAU
ENSG00000163867.12	GAGUGUU
ENSG00000163867.12	GCGCCUG
ENSG00000163867.12	GGAGGCA
ENSG00000163867.12	GGCAACA
ENSG00000163867.12	GGGAGGA
ENSG00000163867.12	GGUGGGU
ENSG00000163867.12	GUCUACA
ENSG00000163867.12	GUGACUU
ENSG00000163867.12	GUGAUAU
ENSG00000163867.12	GUUGCAA
ENSG00000163867.12	UAAUUUU
ENSG00000163867.12	UACACAG
ENSG00000163867.12	UACACAU
ENSG00000163867.12	UAUACAC
ENSG00000163867.12	UAUUAUU
ENSG00000163867.12	UCCCACA
ENSG00000163867.12	UCCUCUC
ENSG00000163867.12	UGCCUGU
ENSG00000163867.12	UGGAGGC
ENSG00000163867.12	UUCCAUA
ENSG00000163867.12	UUCCUCA
ENSG00000163867.12	UUUGCGA
ENSG00000139624.8	CAGUGCA
ENSG00000139624.8	CUCCCAA
ENSG00000139624.8	GGCAGUG
ENSG00000139624.8	UGCAGUC
ENSG00000139624.8	AAUGGCA
ENSG00000139624.8	ACAAGUC
ENSG00000139624.8	ACUCCUC
ENSG00000139624.8	AGGGCCA
ENSG00000139624.8	AGUGCCU
ENSG00000139624.8	CAAAGUG
ENSG00000139624.8	GAGGCUA
ENSG00000139624.8	GCUUCUU
ENSG00000139624.8	GGAAGGG
ENSG00000139624.8	GGCAGUU
ENSG00000139624.8	GGGAAGG
ENSG00000139624.8	GUUGCCA
ENSG00000139624.8	UGGAGGC
ENSG00000139624.8	UGUUGCC
ENSG00000126391.9	AAGGCAC
ENSG00000126391.9	UAAGGCA
ENSG00000126391.9	AAGUCAC
ENSG00000126391.9	ACCAGGG
ENSG00000126391.9	AGGCACA
ENSG00000126391.9	AGGGAGG
ENSG00000126391.9	AGGGCCC
ENSG00000126391.9	CACCUGG
ENSG00000126391.9	CAGGAGG
ENSG00000126391.9	CCAGCAG
ENSG00000126391.9	CCAGGGA
ENSG00000126391.9	CCAGGGC
ENSG00000126391.9	CCCAGGG
ENSG00000126391.9	CCGGUUC
ENSG00000126391.9	CCGUCUC
ENSG00000126391.9	CGCCUGA
ENSG00000126391.9	CGGGCAG
ENSG00000126391.9	CUCCGUG
ENSG00000126391.9	GAGCCGA
ENSG00000126391.9	GAGGCCC
ENSG00000126391.9	GAGGCGG
ENSG00000126391.9	GAGGGUG
ENSG00000126391.9	GCACCUG
ENSG00000126391.9	GCAGGAG
ENSG00000126391.9	GCCCCUC
ENSG00000126391.9	GCCCUCC
ENSG00000126391.9	GCCUGGA
ENSG00000126391.9	GCGGGGC
ENSG00000126391.9	GGCAGCG
ENSG00000126391.9	GGCCCAA
ENSG00000126391.9	GGCCCCA
ENSG00000126391.9	GGGAGGA
ENSG00000126391.9	GGGAGGG
ENSG00000126391.9	GGGCCCC
ENSG00000126391.9	GGGGGAU
ENSG00000126391.9	GGGGGCG
ENSG00000126391.9	GUCCCGG
ENSG00000126391.9	UCCCAGC
ENSG00000126391.9	UCCGCCA
ENSG00000126391.9	UGGGAGG
ENSG00000126391.9	UGGGGGA
ENSG00000126391.9	UGUCCCA
ENSG00000126391.9	UUCCGCC
ENSG00000126391.9	UUGUCCC
ENSG00000171643.9	AGCCCUU
ENSG00000171643.9	AAGGCAC
ENSG00000171643.9	AAUCUCA
ENSG00000171643.9	AAGCUGG
ENSG00000171643.9	ACAUGGA
ENSG00000171643.9	AGAUAAA
ENSG00000171643.9	AGCCCCC
ENSG00000171643.9	AGGCACA
ENSG00000171643.9	AGGGAAA
ENSG00000171643.9	AGGGCUC
ENSG00000171643.9	AUCUGGG
ENSG00000171643.9	CAGAGAA
ENSG00000171643.9	CCAGGCA
ENSG00000171643.9	CCCGUCC
ENSG00000171643.9	CCCUUGA
ENSG00000171643.9	CCUGAGA
ENSG00000171643.9	CUACUUC
ENSG00000171643.9	CUGGGUA
ENSG00000171643.9	GAAGAAG
ENSG00000171643.9	GAAGUUA
ENSG00000171643.9	GAGGUUG
ENSG00000171643.9	GCUCCUU
ENSG00000171643.9	GCUGAGG
ENSG00000171643.9	GGACCUG
ENSG00000171643.9	GGACCUU
ENSG00000171643.9	GGAUUUC
ENSG00000171643.9	GGGAAGG
ENSG00000171643.9	GUGGAAG
ENSG00000171643.9	GUGGAUA
ENSG00000171643.9	GUGGAUU
ENSG00000171643.9	UAGAGGC
ENSG00000171643.9	UAUUAAG
ENSG00000171643.9	UCAAGGA
ENSG00000171643.9	UCAUACA
ENSG00000171643.9	UCCACUU
ENSG00000171643.9	UCUCCAA
ENSG00000171643.9	UGCUCCU
ENSG00000171643.9	UGGACCU
ENSG00000171643.9	UGUGGAA
ENSG00000171643.9	UGUGGAU
ENSG00000171643.9	UUCCCCC
ENSG00000181541.4	UUGGCAC
ENSG00000181541.4	UCACAUU
ENSG00000181541.4	UGGCACU
ENSG00000181541.4	AAAGUAA
ENSG00000181541.4	AAUGUUU
ENSG00000181541.4	ACCUUGG
ENSG00000181541.4	ACUGUUU
ENSG00000181541.4	AGGGGGA
ENSG00000181541.4	AGGGGGU
ENSG00000181541.4	CACUUGG
ENSG00000181541.4	CAGGAGA
ENSG00000181541.4	CAGGCAA
ENSG00000181541.4	CAGGUGA
ENSG00000181541.4	CCUUGGG
ENSG00000181541.4	CUGACAU
ENSG00000181541.4	CUGAGAG
ENSG00000181541.4	GAAGGUC
ENSG00000181541.4	GACCUUU
ENSG00000181541.4	GCUUCUU
ENSG00000181541.4	GGAGAGA
ENSG00000181541.4	GGAUAGG
ENSG00000181541.4	GGCGGAG
ENSG00000181541.4	GGGGGAA
ENSG00000181541.4	GGGGGAU
ENSG00000181541.4	GGGGGGA
ENSG00000181541.4	GGGGUGG
ENSG00000181541.4	GGGUAGA
ENSG00000181541.4	GGUGGAG
ENSG00000181541.4	GGUUGGG
ENSG00000181541.4	GUCCAGA
ENSG00000181541.4	UAGGGGG
ENSG00000181541.4	UCUGCUG
ENSG00000181541.4	UGCUUCA
ENSG00000181541.4	UGGCGGA
ENSG00000181541.4	UGGGGGG
ENSG00000181541.4	UGGGGUG
ENSG00000181541.4	UGGGUUG
ENSG00000181541.4	UGGGUUU
ENSG00000181541.4	UGUGUCA
ENSG00000181541.4	UGUGUGA
ENSG00000181541.4	UUCUGCC
ENSG00000181541.4	UUUGUGC
ENSG00000181541.4	UUUGUGU
ENSG00000126773.8	GAUAUGU
ENSG00000126773.8	AAAGUUA
ENSG00000126773.8	AAAGUUU
ENSG00000126773.8	AGGAUCC
ENSG00000126773.8	AGUUCUU
ENSG00000126773.8	AUCACUA
ENSG00000126773.8	CAUUAUA
ENSG00000126773.8	GCCUACU
ENSG00000126773.8	GGCCAAA
ENSG00000126773.8	GGGGGUG
ENSG00000126773.8	UGGCCAA
ENSG00000126773.8	UUAGGAU
ENSG00000178307.5	ACUCUGU
ENSG00000178307.5	AUGGUAC
ENSG00000178307.5	CCACUGC
ENSG00000178307.5	CCCUGGG
ENSG00000178307.5	CUGGUGG
ENSG00000178307.5	GACCCCC
ENSG00000178307.5	GAGCUGA
ENSG00000178307.5	GCUGCCU
ENSG00000178307.5	GGCGAUG
ENSG00000178307.5	GGCGAUU
ENSG00000178307.5	GGCUCUG
ENSG00000178307.5	GGGCCGA
ENSG00000178307.5	GGGCCGG
ENSG00000178307.5	GGGCUCA
ENSG00000178307.5	GGGUGGU
ENSG00000178307.5	GGUGGGC
ENSG00000178307.5	GUGGGCU
ENSG00000178307.5	UGGGCUC
ENSG00000178307.5	UGUCUCU
ENSG00000178307.5	UGUGGGC
ENSG00000163072.10	AGGUAGU
ENSG00000163072.10	GCCUGUC
ENSG00000163072.10	AAAGGUA
ENSG00000163072.10	ACCGAGA
ENSG00000163072.10	ACUGGAU
ENSG00000163072.10	AGGAACC
ENSG00000163072.10	CAGAGAU
ENSG00000163072.10	CCUCAUC
ENSG00000163072.10	CUCUUCC
ENSG00000163072.10	CUGUGGG
ENSG00000163072.10	CUGUUGC
ENSG00000163072.10	GACCCCC
ENSG00000163072.10	GAUCUCA
ENSG00000163072.10	GGCUGUG
ENSG00000163072.10	GUCUCUC
ENSG00000163072.10	GUGGGUU
ENSG00000163072.10	GUGUUCA
ENSG00000163072.10	GUUCCUC
ENSG00000163072.10	GUUGCCA
ENSG00000163072.10	UGAUCUC
ENSG00000163072.10	UGCCACC
ENSG00000163072.10	UGCCUGU
ENSG00000163072.10	UGGGUUG
ENSG00000163072.10	UGGGUUU
ENSG00000163072.10	UGUGGGU
ENSG00000163072.10	UUCAAGC
ENSG00000179253.3	UGGUCCC
ENSG00000179253.3	AACCUCG
ENSG00000179253.3	AAGGCGC
ENSG00000179253.3	AAGUGUG
ENSG00000179253.3	AGCACCC
ENSG00000179253.3	AGCCACA
ENSG00000179253.3	AGCCCCC
ENSG00000179253.3	AGCCUGC
ENSG00000179253.3	AGGCAGG
ENSG00000179253.3	AGGGCAG
ENSG00000179253.3	AGUGCCG
ENSG00000179253.3	AGUGUGC
ENSG00000179253.3	CACUGUU
ENSG00000179253.3	CAGCACC
ENSG00000179253.3	CAGGUGA
ENSG00000179253.3	CAGGUGU
ENSG00000179253.3	CCCGCCC
ENSG00000179253.3	CCCUGCC
ENSG00000179253.3	CCUGCCA
ENSG00000179253.3	CCUGCCU
ENSG00000179253.3	CCUGGGU
ENSG00000179253.3	CGCCCUU
ENSG00000179253.3	CUCCUGC
ENSG00000179253.3	CUGGCUC
ENSG00000179253.3	CUGGGUA
ENSG00000179253.3	CUGGGUG
ENSG00000179253.3	CUGGUCC
ENSG00000179253.3	CUGUGGG
ENSG00000179253.3	GAAGGGA
ENSG00000179253.3	GAAGGGG
ENSG00000179253.3	GACCUGG
ENSG00000179253.3	GACUGAC
ENSG00000179253.3	GAGGCAG
ENSG00000179253.3	GAUGUCC
ENSG00000179253.3	GCAGGGG
ENSG00000179253.3	GCAUCAC
ENSG00000179253.3	GCAUGAC
ENSG00000179253.3	GCCAACC
ENSG00000179253.3	GCCCCCU
ENSG00000179253.3	GCCCUGC
ENSG00000179253.3	GCCCUUC
ENSG00000179253.3	GCCUGCC
ENSG00000179253.3	GCCUUCC
ENSG00000179253.3	GCUCCUC
ENSG00000179253.3	GCUGCCU
ENSG00000179253.3	GGAAGGG
ENSG00000179253.3	GGAGUCU
ENSG00000179253.3	GGAGUGC
ENSG00000179253.3	GGCAGGU
ENSG00000179253.3	GGCCCUG
ENSG00000179253.3	GGCCUCU
ENSG00000179253.3	GGCGCAC
ENSG00000179253.3	GGCUCUA
ENSG00000179253.3	GGCUCUG
ENSG00000179253.3	GGGACUG
ENSG00000179253.3	GGGAGCC
ENSG00000179253.3	GGGGGUG
ENSG00000179253.3	GGGUGGG
ENSG00000179253.3	GGGUGUA
ENSG00000179253.3	GGGUGUG
ENSG00000179253.3	GGGUGUU
ENSG00000179253.3	GGUGCGG
ENSG00000179253.3	GUGCCAC
ENSG00000179253.3	GUGGGGG
ENSG00000179253.3	GUUGGGC
ENSG00000179253.3	UACAGGC
ENSG00000179253.3	UAGAGGC
ENSG00000179253.3	UAGCUUA
ENSG00000179253.3	UAGUGGG
ENSG00000179253.3	UCAUAGA
ENSG00000179253.3	UCCUGGG
ENSG00000179253.3	UCGCCCU
ENSG00000179253.3	UGAAGGG
ENSG00000179253.3	UGGGACA
ENSG00000179253.3	UGGGCUC
ENSG00000155066.11	AACAAAC
ENSG00000155066.11	AGGCCAC
ENSG00000155066.11	AUGCACC
ENSG00000155066.11	CCAGCCU
ENSG00000155066.11	CCCCCAG
ENSG00000155066.11	CCCUCGU
ENSG00000155066.11	CUCAGGG
ENSG00000155066.11	CUCCCUG
ENSG00000155066.11	CUGACAG
ENSG00000155066.11	CUGAGGU
ENSG00000155066.11	GCACCAU
ENSG00000155066.11	GCCAGGC
ENSG00000155066.11	GCCUGCC
ENSG00000155066.11	GCCUGGG
ENSG00000155066.11	GCUGGGG
ENSG00000155066.11	GGCUGUG
ENSG00000155066.11	GGGCUGA
ENSG00000155066.11	GGGGCCG
ENSG00000155066.11	UCCAGCC
ENSG00000155066.11	UCUCCUC
ENSG00000155066.11	UCUGCCU
ENSG00000177051.5	AGCUGCC
ENSG00000177051.5	AAGGAGA
ENSG00000177051.5	AGAGAGG
ENSG00000177051.5	AGGGGGU
ENSG00000177051.5	AUGGGGU
ENSG00000177051.5	CCCACCU
ENSG00000177051.5	CCCGGGG
ENSG00000177051.5	CCUUGGG
ENSG00000177051.5	GAGAUGC
ENSG00000177051.5	GAGGGAG
ENSG00000177051.5	GCUGCCU
ENSG00000177051.5	GGAGAAG
ENSG00000177051.5	GGCAGGG
ENSG00000177051.5	GGCAGGU
ENSG00000177051.5	GGGAGGG
ENSG00000177051.5	GGGCAGG
ENSG00000177051.5	GGGCGUG
ENSG00000177051.5	GGGGCUG
ENSG00000177051.5	GGGGGGA
ENSG00000177051.5	GGGGGUA
ENSG00000177051.5	GGGGGUG
ENSG00000177051.5	GGGGUGC
ENSG00000177051.5	GGGGUGG
ENSG00000177051.5	GGGGUGU
ENSG00000177051.5	GGGUGGG
ENSG00000177051.5	GGUCAGA
ENSG00000177051.5	GGUGGGC
ENSG00000177051.5	GGUGGGG
ENSG00000177051.5	GGUGGGU
ENSG00000177051.5	GGUUCUG
ENSG00000177051.5	GGUUGAC
ENSG00000177051.5	UGGCAGG
ENSG00000177051.5	UGGGGGG
ENSG00000177051.5	UGGGGGU
ENSG00000177051.5	UGGGGUG
ENSG00000177051.5	UGGGGUU
ENSG00000177051.5	UUGGGGC
ENSG00000177981.6	AAACCAC
ENSG00000177981.6	ACUGCAG
ENSG00000177981.6	ACUGUUU
ENSG00000177981.6	AGGACUG
ENSG00000177981.6	AGGGAUG
ENSG00000177981.6	AGGGGAA
ENSG00000177981.6	AGGUUAU
ENSG00000177981.6	AUGGAGG
ENSG00000177981.6	AUGGCGC
ENSG00000177981.6	CAGAGCA
ENSG00000177981.6	GACCUCU
ENSG00000177981.6	GAGACAG
ENSG00000177981.6	GAGGGAG
ENSG00000177981.6	GAGGUUA
ENSG00000177981.6	GCACCAU
ENSG00000177981.6	GGAGGUG
ENSG00000177981.6	GGCGCGA
ENSG00000177981.6	GGGAAGG
ENSG00000177981.6	GGGGAGG
ENSG00000177981.6	GUGACAA
ENSG00000177981.6	GUGACAG
ENSG00000177981.6	UAGGACU
ENSG00000177981.6	UGAGGGA
ENSG00000177981.6	UGAGGGG
ENSG00000177981.6	UGGGACA
ENSG00000177981.6	UGGGUUG
ENSG00000177981.6	UUGGGAA
ENSG00000177981.6	UUGGGAC
ENSG00000180245.4	AGGACAC
ENSG00000180245.4	AGGAGCU
ENSG00000180245.4	AGGGAGA
ENSG00000180245.4	AUAGGGA
ENSG00000180245.4	AUAUCAG
ENSG00000180245.4	AUGGAGG
ENSG00000180245.4	AUUCAUU
ENSG00000180245.4	CAGGACA
ENSG00000180245.4	CUGCACU
ENSG00000180245.4	GCCAGGC
ENSG00000180245.4	GGAGGAG
ENSG00000180245.4	GGGACCU
ENSG00000180245.4	GGGAGAA
ENSG00000180245.4	GGGCUCA
ENSG00000180245.4	GGGGACC
ENSG00000180245.4	GUGACUG
ENSG00000180245.4	GUUUUGA
ENSG00000180245.4	UAGGGAG
ENSG00000180245.4	UCAGUAG
ENSG00000180245.4	UCAUUUA
ENSG00000180245.4	UGAGGAG
ENSG00000180245.4	UGAUCCA
ENSG00000180245.4	UGCCAUA
ENSG00000180245.4	UGGGCUC
ENSG00000180245.4	UGUCUGC
ENSG00000197888.2	UUGGCAA
ENSG00000197888.2	CAGUAAC
ENSG00000197888.2	AAAGUAC
ENSG00000197888.2	AAUUAUU
ENSG00000197888.2	ACAUAGA
ENSG00000197888.2	AGCUCAG
ENSG00000197888.2	AUAUUAU
ENSG00000197888.2	AUUAUUA
ENSG00000197888.2	AUUCUGU
ENSG00000197888.2	CUGCUCA
ENSG00000197888.2	GAAGAUU
ENSG00000197888.2	GAAGCCA
ENSG00000197888.2	GAAGCUC
ENSG00000197888.2	GAGUAUU
ENSG00000197888.2	GCAAAAU
ENSG00000197888.2	GGAGUCC
ENSG00000197888.2	GGGGUAA
ENSG00000197888.2	GGGUAAG
ENSG00000197888.2	GUGGGGA
ENSG00000197888.2	GUGGGGU
ENSG00000197888.2	GUGUUCA
ENSG00000197888.2	GUUAAUG
ENSG00000197888.2	UCAUAGA
ENSG00000197888.2	UCCACUU
ENSG00000197888.2	UCCUCCA
ENSG00000197888.2	UCUGCUC
ENSG00000197888.2	UGAAGCC
ENSG00000197888.2	UGAGUGG
ENSG00000197888.2	UGUGGGG
ENSG00000197888.2	UGUGUGA
ENSG00000197888.2	UGUGUGG
ENSG00000197888.2	UUGGAUU
ENSG00000197888.2	UUUGUGU
ENSG00000189269.8	AUGGCAC
ENSG00000189269.8	AGAGAGG
ENSG00000189269.8	AGCACCC
ENSG00000189269.8	AGGGGCA
ENSG00000189269.8	AGUGCUG
ENSG00000189269.8	CACUCUC
ENSG00000189269.8	CAGCACC
ENSG00000189269.8	CAGGCCA
ENSG00000189269.8	CGGUGGG
ENSG00000189269.8	CUAGUGC
ENSG00000189269.8	CUCAGUC
ENSG00000189269.8	CUCUCUG
ENSG00000189269.8	CUCUGCU
ENSG00000189269.8	CUGCUGG
ENSG00000189269.8	GAGACCU
ENSG00000189269.8	GCCAGGC
ENSG00000189269.8	GCUGGGG
ENSG00000189269.8	GGGAAUG
ENSG00000189269.8	GGGACCU
ENSG00000189269.8	GGGGACC
ENSG00000189269.8	GGGUGGG
ENSG00000189269.8	GGUCAGA
ENSG00000189269.8	GUAGAGA
ENSG00000189269.8	UCUCUCU
ENSG00000189269.8	UCUGCUC
ENSG00000189269.8	UCUGCUG
ENSG00000189269.8	UGCACUC
ENSG00000189269.8	UGCCAGG
ENSG00000189269.8	UGGACUU
ENSG00000189269.8	UUCCUCA
ENSG00000189269.8	UUCUCUC
ENSG00000089250.14	CCACAGG
ENSG00000089250.14	ACCUGGG
ENSG00000089250.14	AGCCAGC
ENSG00000089250.14	AGGAGUG
ENSG00000089250.14	AGGGAGG
ENSG00000089250.14	AGGGGGA
ENSG00000089250.14	AUGGGGC
ENSG00000089250.14	CACCCUC
ENSG00000089250.14	CAGGGGG
ENSG00000089250.14	CCACUGC
ENSG00000089250.14	CCAGCCU
ENSG00000089250.14	CCAGGGA
ENSG00000089250.14	CCCGCCA
ENSG00000089250.14	CCCGCCC
ENSG00000089250.14	CCUGCCA
ENSG00000089250.14	CCUGGAG
ENSG00000089250.14	CCUGGCA
ENSG00000089250.14	CGCCUCC
ENSG00000089250.14	CUGGCAA
ENSG00000089250.14	CUGGCAG
ENSG00000089250.14	CUGGGGA
ENSG00000089250.14	GAGAAGG
ENSG00000089250.14	GAGCUGG
ENSG00000089250.14	GAGGACA
ENSG00000089250.14	GAGGACC
ENSG00000089250.14	GAGGGCA
ENSG00000089250.14	GCAAGAC
ENSG00000089250.14	GCAGAGG
ENSG00000089250.14	GCAGGGG
ENSG00000089250.14	GCCCGCC
ENSG00000089250.14	GCCUGGG
ENSG00000089250.14	GCGUGGG
ENSG00000089250.14	GCUCUGC
ENSG00000089250.14	GCUGAGG
ENSG00000089250.14	GGAGGGA
ENSG00000089250.14	GGCAUGG
ENSG00000089250.14	GGCCCCA
ENSG00000089250.14	GGCUGGA
ENSG00000089250.14	GGCUGGG
ENSG00000089250.14	GGGAACU
ENSG00000089250.14	GGGCAUA
ENSG00000089250.14	GGGCAUG
ENSG00000089250.14	GGGCGUA
ENSG00000089250.14	GGGCGUG
ENSG00000089250.14	GGGCUGG
ENSG00000089250.14	GGGGACU
ENSG00000089250.14	GGGGAGG
ENSG00000089250.14	GGGGGAA
ENSG00000089250.14	GGGGGAG
ENSG00000089250.14	GGGGGAU
ENSG00000089250.14	GGGGUGC
ENSG00000089250.14	GGUGGGG
ENSG00000089250.14	GUCUCUG
ENSG00000089250.14	GUGGGAG
ENSG00000089250.14	GUGGGGA
ENSG00000089250.14	GUUGCCA
ENSG00000089250.14	GUUUGGG
ENSG00000089250.14	UCCGCGC
ENSG00000089250.14	UCCUGGG
ENSG00000089250.14	UCGUGGG
ENSG00000089250.14	UCUGGAG
ENSG00000089250.14	UCUGGGA
ENSG00000089250.14	UGAGGAC
ENSG00000089250.14	UGAGGGA
ENSG00000089250.14	UGAGGGG
ENSG00000089250.14	UGGAGGC
ENSG00000089250.14	UGGCAGG
ENSG00000089250.14	UGGCUGG
ENSG00000089250.14	UGGGGAA
ENSG00000089250.14	UGGGGAC
ENSG00000089250.14	UGGGGGU
ENSG00000089250.14	UGGGGUG
ENSG00000089250.14	UGUGGGG
ENSG00000089250.14	UUGGGGA
ENSG00000138029.9	UGCAUUG
ENSG00000138029.9	AGUGCAA
ENSG00000138029.9	AAGGCCA
ENSG00000138029.9	AAGUGCA
ENSG00000138029.9	AAUGCAU
ENSG00000138029.9	AGGACAC
ENSG00000138029.9	AGGAGCU
ENSG00000138029.9	AGGCACG
ENSG00000138029.9	AGGCCAC
ENSG00000138029.9	CAUUGCC
ENSG00000138029.9	CGCUGAC
ENSG00000138029.9	CUGGUGG
ENSG00000138029.9	GAAGGCC
ENSG00000138029.9	GACCUCU
ENSG00000138029.9	GAGUGUU
ENSG00000138029.9	GGAGCUA
ENSG00000138029.9	GGAUGGU
ENSG00000138029.9	GGCAAGG
ENSG00000138029.9	GGCAUUG
ENSG00000138029.9	UAGGCAC
ENSG00000178021.9	AAUGCCC
ENSG00000178021.9	GGAAGAC
ENSG00000178021.9	AAGGCCA
ENSG00000178021.9	AGAGAAC
ENSG00000178021.9	AGCCUGC
ENSG00000178021.9	AGGCCAU
ENSG00000178021.9	AGGCCCG
ENSG00000178021.9	AGGGAAC
ENSG00000178021.9	AGGGUAC
ENSG00000178021.9	AUCCACG
ENSG00000178021.9	AUCUUCC
ENSG00000178021.9	AUGAGAG
ENSG00000178021.9	CAGAACA
ENSG00000178021.9	CCCCUGC
ENSG00000178021.9	CCCUGCC
ENSG00000178021.9	CGGAUGU
ENSG00000178021.9	CGUGCAU
ENSG00000178021.9	CUCAGGA
ENSG00000178021.9	CUCUUCC
ENSG00000178021.9	CUGCAGG
ENSG00000178021.9	CUGGCAA
ENSG00000178021.9	CUGGCAG
ENSG00000178021.9	GAGCUGA
ENSG00000178021.9	GAGCUGG
ENSG00000178021.9	GAGGGGC
ENSG00000178021.9	GAGGGUG
ENSG00000178021.9	GCAGGAG
ENSG00000178021.9	GCAGUGU
ENSG00000178021.9	GCCCCCU
ENSG00000178021.9	GGGAGCU
ENSG00000178021.9	GGGGAGC
ENSG00000178021.9	GGGGUCC
ENSG00000178021.9	GUGACCC
ENSG00000178021.9	UACCCAU
ENSG00000178021.9	UCCCCUC
ENSG00000178021.9	UCUGCCU
ENSG00000178021.9	UGCCAUG
ENSG00000178021.9	UUCUGCC
ENSG00000179431.5	AAAGUGC
ENSG00000179431.5	AGUGCAA
ENSG00000179431.5	AAGCUGG
ENSG00000179431.5	AAGUGCA
ENSG00000179431.5	AGCCAGU
ENSG00000179431.5	AGGGGCA
ENSG00000179431.5	AGGGGGC
ENSG00000179431.5	CAGGCAA
ENSG00000179431.5	CAGGCCA
ENSG00000179431.5	CCAGCGC
ENSG00000179431.5	CCCUUUU
ENSG00000179431.5	CCGGGGC
ENSG00000179431.5	CCUUCUG
ENSG00000179431.5	CGGAUCC
ENSG00000179431.5	CUCCCUU
ENSG00000179431.5	CUCUCUC
ENSG00000179431.5	CUGGUGA
ENSG00000179431.5	CUGUAAA
ENSG00000179431.5	GAAAGGG
ENSG00000179431.5	GACCCUG
ENSG00000179431.5	GAGUCAG
ENSG00000179431.5	GCGGGUG
ENSG00000179431.5	GCGUGGG
ENSG00000179431.5	GGAGAGA
ENSG00000179431.5	GGGGUGC
ENSG00000179431.5	GGGUGGA
ENSG00000179431.5	GGGUGGG
ENSG00000179431.5	GGUAGAA
ENSG00000179431.5	GGUCUGC
ENSG00000179431.5	GGUGGGU
ENSG00000179431.5	UAGUGCA
ENSG00000179431.5	UCUGUAA
ENSG00000179431.5	UGAAAGG
ENSG00000179431.5	UGCGAGG
ENSG00000179431.5	UUAUGCA
ENSG00000178358.3	AUAGCUC
ENSG00000178358.3	GUUGCCA
ENSG00000178358.3	GUUGCCU
ENSG00000178358.3	UGCCAUA
ENSG00000178358.3	UGCCAUG
ENSG00000178358.3	UGUUGCC
ENSG00000178358.3	UUGCCAU
ENSG00000166025.13	ACCGGGG
ENSG00000166025.13	ACUCAGG
ENSG00000166025.13	AGGAGGC
ENSG00000166025.13	AGGAUGG
ENSG00000166025.13	AGGCACA
ENSG00000166025.13	AUGUAGU
ENSG00000166025.13	CACCGGG
ENSG00000166025.13	CAGUUCC
ENSG00000166025.13	CCAUCGA
ENSG00000166025.13	CCGUGGC
ENSG00000166025.13	CCUGCCA
ENSG00000166025.13	CCUGGCA
ENSG00000166025.13	CUCCAGU
ENSG00000166025.13	CUCUUCC
ENSG00000166025.13	CUUCUCU
ENSG00000166025.13	GAGGCUG
ENSG00000166025.13	GCAGAGG
ENSG00000166025.13	GCCCUCC
ENSG00000166025.13	GCCUCUU
ENSG00000166025.13	GCGCGGG
ENSG00000166025.13	GGAGGAC
ENSG00000166025.13	GGAGGCA
ENSG00000166025.13	GGCAGCG
ENSG00000166025.13	GGCAUGG
ENSG00000166025.13	GGCCGGA
ENSG00000166025.13	GGCGAUG
ENSG00000166025.13	GGGGACC
ENSG00000166025.13	GGGGAGG
ENSG00000166025.13	GGGGGUA
ENSG00000166025.13	GGGGGUG
ENSG00000166025.13	GUCAGUG
ENSG00000166025.13	GUUAGGA
ENSG00000166025.13	UCCCCAG
ENSG00000166025.13	UCCGUUU
ENSG00000166025.13	UGAAGCC
ENSG00000166025.13	UGCAGAG
ENSG00000166025.13	UGGGGAG
ENSG00000166025.13	UGGGGGU
ENSG00000166025.13	UUGGGGA
ENSG00000125703.10	AAAGAAC
ENSG00000125703.10	CUCUUCA
ENSG00000125703.10	CUUUAAC
ENSG00000125703.10	UCUCUUU
ENSG00000125703.10	UUCAGAU
ENSG00000125703.10	UUCUCUU
ENSG00000005022.5	AUGGCUU
ENSG00000005022.5	UAUUGCU
ENSG00000005022.5	AGGUAGU
ENSG00000005022.5	GAUAUGU
ENSG00000005022.5	AACUGGU
ENSG00000005022.5	ACAAUUG
ENSG00000005022.5	ACUGCAG
ENSG00000005022.5	AGGAGUG
ENSG00000005022.5	AGGGGGA
ENSG00000005022.5	AGUCCCA
ENSG00000005022.5	AUAAUAC
ENSG00000005022.5	AUCAUGG
ENSG00000005022.5	AUGCAUU
ENSG00000005022.5	CAGAUGA
ENSG00000005022.5	CAGGAGA
ENSG00000005022.5	CAGGAGU
ENSG00000005022.5	CAGGGGG
ENSG00000005022.5	CUCCAAA
ENSG00000005022.5	CUGCAGA
ENSG00000005022.5	GAGUGAC
ENSG00000005022.5	GCAGACA
ENSG00000005022.5	GCAGACU
ENSG00000005022.5	GCCACUG
ENSG00000005022.5	GGAAAUG
ENSG00000005022.5	GGGGGAA
ENSG00000005022.5	GGUCAGA
ENSG00000005022.5	GUGACUG
ENSG00000005022.5	GUUGCCA
ENSG00000005022.5	UCACAGG
ENSG00000005022.5	UCUCCAA
ENSG00000005022.5	UGCAGAC
ENSG00000005022.5	UGCCACA
ENSG00000005022.5	UUAUCAG
ENSG00000177383.3	ACUGGCC
ENSG00000177383.3	AAGACCC
ENSG00000177383.3	AAGUCAC
ENSG00000177383.3	AAUCCUU
ENSG00000177383.3	ACCAGCA
ENSG00000177383.3	CAAAAUC
ENSG00000177383.3	CAGCAUU
ENSG00000177383.3	CAGGACA
ENSG00000177383.3	CCCUCGC
ENSG00000177383.3	CUCUAGA
ENSG00000177383.3	GGGGGGC
ENSG00000177383.3	UACAAAG
ENSG00000177383.3	UGGGGGG
ENSG00000018699.7	ACAGAUG
ENSG00000018699.7	ACCAGCA
ENSG00000018699.7	CCAGCAG
ENSG00000018699.7	UUCAGAU
ENSG00000018699.7	UUCCAGA
ENSG00000179846.7	CACCUCC
ENSG00000179846.7	AGCCCCC
ENSG00000179846.7	AGGGCUC
ENSG00000179846.7	CCAGCCU
ENSG00000179846.7	CCCUGAC
ENSG00000179846.7	CUGGGGG
ENSG00000179846.7	GCAGCUC
ENSG00000179846.7	GCCCCCU
ENSG00000179846.7	GGCACCA
ENSG00000179846.7	GGCAGGU
ENSG00000179846.7	GGGGGAG
ENSG00000179846.7	GUGCCUG
ENSG00000179846.7	UGCAUGU
ENSG00000179846.7	UGCCUCC
ENSG00000012817.11	GGCAGUG
ENSG00000012817.11	AACAAAC
ENSG00000012817.11	AAGACCC
ENSG00000012817.11	ACGCACU
ENSG00000012817.11	AGGAGAU
ENSG00000012817.11	CAGGGAC
ENSG00000012817.11	CCCUAUC
ENSG00000012817.11	CCUUCUG
ENSG00000012817.11	CUGAGGU
ENSG00000012817.11	GAAGUAC
ENSG00000012817.11	GGUGGGG
ENSG00000012817.11	GUCUUCU
ENSG00000012817.11	UCCCUAU
ENSG00000012817.11	UUGUCCC
ENSG00000012817.11	UUUCCCU
ENSG00000177186.2	ACAGCAA
ENSG00000177186.2	CAGACAG
ENSG00000177186.2	CAGCAAA
ENSG00000177186.2	GCAGACA
ENSG00000177186.2	UAGCAGC
ENSG00000177186.2	UUAGCAG
ENSG00000154025.11	GGACGGA
ENSG00000154025.11	AACCACC
ENSG00000154025.11	AAGACCC
ENSG00000154025.11	AGGCCCG
ENSG00000154025.11	AGGUGGC
ENSG00000154025.11	CCGGCCG
ENSG00000154025.11	CCGGGGC
ENSG00000154025.11	CCUCCUC
ENSG00000154025.11	CGGCCGC
ENSG00000154025.11	CGGGCCU
ENSG00000154025.11	CGGGGCU
ENSG00000154025.11	CUGGACA
ENSG00000154025.11	CUGGACU
ENSG00000154025.11	CUUGGGC
ENSG00000154025.11	GAGGACA
ENSG00000154025.11	GAGGCCC
ENSG00000154025.11	GAGGGAG
ENSG00000154025.11	GAGGUGG
ENSG00000154025.11	GAUCAGG
ENSG00000154025.11	GCAGGGC
ENSG00000154025.11	GCCCCUC
ENSG00000154025.11	GCGGGCG
ENSG00000154025.11	GCUGGCU
ENSG00000154025.11	GGACCUG
ENSG00000154025.11	GGAGGGA
ENSG00000154025.11	GGCAGGG
ENSG00000154025.11	GGCCCAA
ENSG00000154025.11	GGCCCCA
ENSG00000154025.11	GGCUGCG
ENSG00000154025.11	GGCUGCU
ENSG00000154025.11	GGGACGG
ENSG00000154025.11	GGGAGGG
ENSG00000154025.11	GGGGCCA
ENSG00000154025.11	GGGGCCG
ENSG00000154025.11	GGGGCUC
ENSG00000154025.11	GGGGGGC
ENSG00000154025.11	GGGUGGA
ENSG00000154025.11	GGGUGGG
ENSG00000154025.11	GGUGGAG
ENSG00000154025.11	GGUGGGC
ENSG00000154025.11	GGUGGGU
ENSG00000154025.11	UCAGGGC
ENSG00000154025.11	UCUCCCA
ENSG00000154025.11	UGAGGGA
ENSG00000154025.11	UGAGGGG
ENSG00000154025.11	UGGGAGG
ENSG00000154025.11	UGGGGCC
ENSG00000154025.11	UUCCCCC
ENSG00000154025.11	UUGGGGC
ENSG00000181617.5	GGCUCAG
ENSG00000181617.5	AGAGAAU
ENSG00000181617.5	AUCACUA
ENSG00000181617.5	AUUUCAG
ENSG00000181617.5	CAAGGAA
ENSG00000181617.5	CAAUUAC
ENSG00000181617.5	CAGGUGA
ENSG00000181617.5	CUAAAGA
ENSG00000181617.5	GAAGUGG
ENSG00000181617.5	GCUCAAU
ENSG00000181617.5	GUGGAAG
ENSG00000181617.5	UAUUAAG
ENSG00000181617.5	UCAAGGA
ENSG00000181617.5	UGUGGAA
ENSG00000181617.5	UGUGGAU
ENSG00000178538.5	AGCAGCA
ENSG00000178538.5	AAAUGAG
ENSG00000178538.5	AAGCUGG
ENSG00000178538.5	ACACAUG
ENSG00000178538.5	ACACUAG
ENSG00000178538.5	ACUCUGG
ENSG00000178538.5	CACCGGG
ENSG00000178538.5	CCAUCAC
ENSG00000178538.5	CCUUCUU
ENSG00000178538.5	CUCUGGA
ENSG00000178538.5	CUGGAAA
ENSG00000178538.5	CUGUCAC
ENSG00000178538.5	GAAGCUC
ENSG00000178538.5	GAGACAG
ENSG00000178538.5	GAGGAUA
ENSG00000178538.5	GCAGCUC
ENSG00000178538.5	GUGCAGC
ENSG00000178538.5	GUGGAUA
ENSG00000178538.5	UAGCAGC
ENSG00000178538.5	UCCUCCC
ENSG00000178538.5	UCCUUCU
ENSG00000178538.5	UGAAGCU
ENSG00000178538.5	UGAUCCA
ENSG00000178538.5	UGGAAUA
ENSG00000178538.5	UGUGGAU
ENSG00000132024.13	GAUUGUC
ENSG00000132024.13	AAAGUGC
ENSG00000132024.13	ACUGGCU
ENSG00000132024.13	CAGUGGC
ENSG00000132024.13	CCGGGGC
ENSG00000132024.13	CCUGGGG
ENSG00000132024.13	CGGCUCU
ENSG00000132024.13	CGGGGCA
ENSG00000132024.13	CGGGGCU
ENSG00000132024.13	CUGGGGA
ENSG00000132024.13	CUGGGGG
ENSG00000132024.13	GAGGGGC
ENSG00000132024.13	GAGGGGU
ENSG00000132024.13	GCAGGGG
ENSG00000132024.13	GCGGGGC
ENSG00000132024.13	GCUGGGG
ENSG00000132024.13	GGCCCUG
ENSG00000132024.13	GGCCCUU
ENSG00000132024.13	GGCGGGG
ENSG00000132024.13	GGCUGGG
ENSG00000132024.13	GGCUGUG
ENSG00000132024.13	GGCUUCU
ENSG00000132024.13	GGGCCAG
ENSG00000132024.13	GGGCUGC
ENSG00000132024.13	GGGCUGG
ENSG00000132024.13	GGGCUGU
ENSG00000132024.13	GGGGACC
ENSG00000132024.13	GGGGAGA
ENSG00000132024.13	GGGGAGG
ENSG00000132024.13	GGGGCUG
ENSG00000132024.13	GGGGGCG
ENSG00000132024.13	GGGGGCU
ENSG00000132024.13	GGGGUGC
ENSG00000132024.13	GUGGCCC
ENSG00000132024.13	GUGUGGC
ENSG00000132024.13	UCGGGGC
ENSG00000132024.13	UCGUGGG
ENSG00000132024.13	UGAGGGG
ENSG00000132024.13	UGGCCCU
ENSG00000132024.13	UGGGGUG
ENSG00000132024.13	UGGGGUU
ENSG00000132024.13	UGUCUGC
ENSG00000132024.13	UGUCUGG
ENSG00000132024.13	UUGGGGA
ENSG00000132024.13	UUGGGGU
ENSG00000166887.11	ACCUUGC
ENSG00000166887.11	AGGGAAG
ENSG00000166887.11	AGGGCAG
ENSG00000166887.11	CAGGCCA
ENSG00000166887.11	CCAGGGC
ENSG00000166887.11	CCGAACU
ENSG00000166887.11	CCUGCGC
ENSG00000166887.11	CUCCAGC
ENSG00000166887.11	CUCUGGA
ENSG00000166887.11	CUGUGGG
ENSG00000166887.11	GCAGGGC
ENSG00000166887.11	GGAGACG
ENSG00000166887.11	GGCAGGG
ENSG00000166887.11	GGCAGGU
ENSG00000166887.11	GGGAGAG
ENSG00000166887.11	GGGAGCC
ENSG00000166887.11	GGGCAGG
ENSG00000166887.11	GGGGAGA
ENSG00000166887.11	GGGGAGC
ENSG00000166887.11	GGUGAGC
ENSG00000166887.11	UCUCUGG
ENSG00000166887.11	UGGCGGA
ENSG00000166887.11	UGGUGAG
ENSG00000002834.13	AGCACCA
ENSG00000002834.13	UGGUCCC
ENSG00000002834.13	UUGGUCC
ENSG00000002834.13	UGUGCUU
ENSG00000002834.13	GGAAUGU
ENSG00000002834.13	GGACGGA
ENSG00000002834.13	GGCAAGA
ENSG00000002834.13	AAGCUGG
ENSG00000002834.13	ACACACA
ENSG00000002834.13	AGAGGGA
ENSG00000002834.13	AGCCCCA
ENSG00000002834.13	AGCCCCC
ENSG00000002834.13	AGGAGGC
ENSG00000002834.13	AGGAGGG
ENSG00000002834.13	AGGCAGA
ENSG00000002834.13	AGGGAGA
ENSG00000002834.13	AGGGAGG
ENSG00000002834.13	AGGGAUG
ENSG00000002834.13	AGGGCAG
ENSG00000002834.13	AGGGGAA
ENSG00000002834.13	AGGGGGA
ENSG00000002834.13	AGUGUGC
ENSG00000002834.13	AGUUGGC
ENSG00000002834.13	AUCUGGG
ENSG00000002834.13	CACCAGG
ENSG00000002834.13	CAGGAGG
ENSG00000002834.13	CAGGCCA
ENSG00000002834.13	CAUCCCC
ENSG00000002834.13	CCCCUCC
ENSG00000002834.13	CCCUGGA
ENSG00000002834.13	CCCUGGG
ENSG00000002834.13	CCUGGGG
ENSG00000002834.13	CCUGGGU
ENSG00000002834.13	CGGGGCA
ENSG00000002834.13	CUCACAC
ENSG00000002834.13	CUCCCAU
ENSG00000002834.13	CUCUGGG
ENSG00000002834.13	CUGCCCC
ENSG00000002834.13	CUGGGAU
ENSG00000002834.13	CUGGGGA
ENSG00000002834.13	CUGGGGG
ENSG00000002834.13	GAGCCCC
ENSG00000002834.13	GAGCCCU
ENSG00000002834.13	GAGCUGA
ENSG00000002834.13	GAGCUGG
ENSG00000002834.13	GAGGAGA
ENSG00000002834.13	GAGGCCC
ENSG00000002834.13	GAGGGAC
ENSG00000002834.13	GAGGGAG
ENSG00000002834.13	GAGGGGC
ENSG00000002834.13	GAGGGGU
ENSG00000002834.13	GCAGACA
ENSG00000002834.13	GCCCCAA
ENSG00000002834.13	GCCCCAU
ENSG00000002834.13	GCCCCUC
ENSG00000002834.13	GCCCCUG
ENSG00000002834.13	GCCUCCC
ENSG00000002834.13	GCCUCUU
ENSG00000002834.13	GCCUGGA
ENSG00000002834.13	GCGCGGG
ENSG00000002834.13	GCGUGGG
ENSG00000002834.13	GCUGGGG
ENSG00000002834.13	GCUUCCA
ENSG00000002834.13	GCUUCCU
ENSG00000002834.13	GGAAGGA
ENSG00000002834.13	GGAGGCA
ENSG00000002834.13	GGAGGGA
ENSG00000002834.13	GGCAGGU
ENSG00000002834.13	GGCCCAA
ENSG00000002834.13	GGGAAGG
ENSG00000002834.13	GGGAGAG
ENSG00000002834.13	GGGAGCC
ENSG00000002834.13	GGGAGCU
ENSG00000002834.13	GGGAGGG
ENSG00000002834.13	GGGAUGA
ENSG00000002834.13	GGGCAGG
ENSG00000002834.13	GGGCGUG
ENSG00000002834.13	GGGCUCA
ENSG00000002834.13	GGGCUGC
ENSG00000002834.13	GGGGAAG
ENSG00000002834.13	GGGGACC
ENSG00000002834.13	GGGGAGA
ENSG00000002834.13	GGGGAGG
ENSG00000002834.13	GGGGCUG
ENSG00000002834.13	GGGGGAA
ENSG00000002834.13	GGGGGAG
ENSG00000002834.13	GGGGGCU
ENSG00000002834.13	GGGGGGA
ENSG00000002834.13	GGGGGUA
ENSG00000002834.13	GGGGGUG
ENSG00000002834.13	GGGUGGU
ENSG00000002834.13	GGUGGGC
ENSG00000002834.13	GUGAGGC
ENSG00000002834.13	GUGAGGU
ENSG00000002834.13	GUGGGUG
ENSG00000002834.13	GUGGGUU
ENSG00000002834.13	GUGGUUC
ENSG00000002834.13	GUGUCCC
ENSG00000002834.13	UAGGGAG
ENSG00000002834.13	UCCAGCC
ENSG00000002834.13	UCCCCUC
ENSG00000002834.13	UCCUCCC
ENSG00000002834.13	UCCUGGG
ENSG00000002834.13	UCGGGAG
ENSG00000002834.13	UCGGGGC
ENSG00000002834.13	UGAGGAG
ENSG00000002834.13	UGAGGGG
ENSG00000002834.13	UGCAGCC
ENSG00000002834.13	UGCCUCC
ENSG00000002834.13	UGGACAG
ENSG00000002834.13	UGGACGG
ENSG00000002834.13	UGGCGGC
ENSG00000002834.13	UGGGCUC
ENSG00000002834.13	UGGGCUG
ENSG00000002834.13	UGGGGAA
ENSG00000002834.13	UGGGGGU
ENSG00000002834.13	UGUAGGG
ENSG00000002834.13	UGUGGGU
ENSG00000002834.13	UUGAGUC
ENSG00000177212.2	AAUUGCU
ENSG00000177212.2	AGAGAAU
ENSG00000177212.2	AGGGAGA
ENSG00000177212.2	AUUCAGG
ENSG00000177212.2	CAGGAAC
ENSG00000177212.2	CUAAAGG
ENSG00000177212.2	GAAUUGC
ENSG00000177212.2	GCAUGAC
ENSG00000177212.2	GGAGAGA
ENSG00000177212.2	GGGAGAG
ENSG00000177212.2	GUGUUAG
ENSG00000177212.2	UAGACUG
ENSG00000177212.2	UGCUAAG
ENSG00000177212.2	UUAGACU
ENSG00000006611.11	AAGCUGG
ENSG00000006611.11	ACGGUGA
ENSG00000006611.11	AGAGCAG
ENSG00000006611.11	AGAGGGA
ENSG00000006611.11	AGCUCAG
ENSG00000006611.11	AGGGCCA
ENSG00000006611.11	AUCUGGC
ENSG00000006611.11	AUGAGCU
ENSG00000006611.11	CAGAGGA
ENSG00000006611.11	CAGGGCC
ENSG00000006611.11	CCCAAGG
ENSG00000006611.11	CCGGAGC
ENSG00000006611.11	CCUGGCA
ENSG00000006611.11	CCUGGGU
ENSG00000006611.11	CGUUGGC
ENSG00000006611.11	CUGGUGU
ENSG00000006611.11	GAGCUCA
ENSG00000006611.11	GAUCCGA
ENSG00000006611.11	GCAGAGG
ENSG00000006611.11	GCUCCCU
ENSG00000006611.11	GGAGAGA
ENSG00000006611.11	GGAGAGU
ENSG00000006611.11	GGCCCGG
ENSG00000006611.11	GGCCCUG
ENSG00000006611.11	GGCCGGA
ENSG00000006611.11	GGCCUCU
ENSG00000006611.11	GGCUGCU
ENSG00000006611.11	GGGAGAG
ENSG00000006611.11	GGGCCAG
ENSG00000006611.11	GGGCCGG
ENSG00000006611.11	GGGGCCG
ENSG00000006611.11	GGUGUGU
ENSG00000006611.11	GUGGCCC
ENSG00000006611.11	GUGGGGU
ENSG00000006611.11	GUGUUCA
ENSG00000006611.11	UCAAGGA
ENSG00000006611.11	UCAGGGC
ENSG00000006611.11	UCCUGGG
ENSG00000006611.11	UCUCCCA
ENSG00000006611.11	UGGCUGG
ENSG00000163961.4	CGACCCA
ENSG00000163961.4	GUCAGUU
ENSG00000163961.4	AACCCUG
ENSG00000163961.4	ACUAGAU
ENSG00000163961.4	AUCAGCA
ENSG00000163961.4	AUCCAGC
ENSG00000163961.4	CAGUCAC
ENSG00000163961.4	CAGUUUU
ENSG00000163961.4	CAUCCUC
ENSG00000163961.4	CCAGCCU
ENSG00000163961.4	CCCCUGC
ENSG00000163961.4	CCUCAUC
ENSG00000163961.4	CGGGAGA
ENSG00000163961.4	CUCACCA
ENSG00000163961.4	CUCACCC
ENSG00000163961.4	CUGAUUA
ENSG00000163961.4	CUGGACA
ENSG00000163961.4	CUGGACU
ENSG00000163961.4	GAAGAUU
ENSG00000163961.4	GAGCUGA
ENSG00000163961.4	GAGCUGG
ENSG00000163961.4	GGACCCA
ENSG00000163961.4	GGGUGUA
ENSG00000163961.4	GGGUUCC
ENSG00000163961.4	GUCACCC
ENSG00000163961.4	GUGGACC
ENSG00000163961.4	UAAAGCU
ENSG00000163961.4	UAGCACA
ENSG00000163961.4	UCACCCC
ENSG00000163961.4	UCCAGCC
ENSG00000163961.4	UCUCACC
ENSG00000163961.4	UCUGACC
ENSG00000163961.4	UCUGGAA
ENSG00000163961.4	UGAUCCA
ENSG00000163961.4	UUGAGGC
ENSG00000137070.13	CACACCU
ENSG00000137070.13	CACAUGG
ENSG00000137070.13	CAGAGGU
ENSG00000137070.13	CCCUGCC
ENSG00000137070.13	CCUGCCA
ENSG00000137070.13	CCUGCCU
ENSG00000137070.13	CUCCAAG
ENSG00000137070.13	CUGGGGU
ENSG00000137070.13	GAGCAGA
ENSG00000137070.13	GGGGUGG
ENSG00000137070.13	UACACAC
ENSG00000137070.13	UAGGUGG
ENSG00000137070.13	UCACACA
ENSG00000137070.13	UCUCUUU
ENSG00000137070.13	UGGGCUC
ENSG00000217930.3	GAGGCGG
ENSG00000217930.3	GCAGAAG
ENSG00000217930.3	GCGGCGG
ENSG00000217930.3	GGCGGCG
ENSG00000217930.3	GGCGGGG
ENSG00000217930.3	GGGGUGG
ENSG00000217930.3	GGGUGGG
ENSG00000217930.3	GGUGGGC
ENSG00000217930.3	UAGAGGA
ENSG00000217930.3	UAGAGGC
ENSG00000217930.3	UAUUACC
ENSG00000217930.3	UGGGCGG
ENSG00000155970.7	GGAGUGU
ENSG00000155970.7	UCACAUU
ENSG00000155970.7	UAAGACG
ENSG00000155970.7	CCUUCAU
ENSG00000155970.7	UUGGCAA
ENSG00000155970.7	AAGACAU
ENSG00000155970.7	AAUAUGA
ENSG00000155970.7	AAUCCUU
ENSG00000155970.7	AAUUUUA
ENSG00000155970.7	ACUGGCU
ENSG00000155970.7	AGAACAG
ENSG00000155970.7	AGCAUUC
ENSG00000155970.7	AUAAUAU
ENSG00000155970.7	CAGAACA
ENSG00000155970.7	CAGUGUC
ENSG00000155970.7	CAGUUCC
ENSG00000155970.7	CAUUUUU
ENSG00000155970.7	CCUUGGG
ENSG00000155970.7	CUGUAAA
ENSG00000155970.7	GAGUGGG
ENSG00000155970.7	GCUUCCA
ENSG00000155970.7	GCUUCUU
ENSG00000155970.7	GGGAUCC
ENSG00000155970.7	GGGCUAA
ENSG00000155970.7	GGGGGAG
ENSG00000155970.7	GUCAGUG
ENSG00000155970.7	UCAAACC
ENSG00000155970.7	UCAAGGA
ENSG00000155970.7	UCAGUGA
ENSG00000155970.7	UCAUAUG
ENSG00000155970.7	UCUGACC
ENSG00000155970.7	UGCAGCC
ENSG00000155970.7	UGGGGGA
ENSG00000155970.7	UUAUCAG
ENSG00000155970.7	UUCUAUU
ENSG00000142765.13	GAGAUGG
ENSG00000142765.13	GGCCCUG
ENSG00000142765.13	GGGGGUA
ENSG00000142765.13	GGGGGUG
ENSG00000142765.13	GGGGUCC
ENSG00000142765.13	UAGCCAA
ENSG00000142765.13	UGGGGGU
ENSG00000095321.12	GGCUCAG
ENSG00000095321.12	CCACAGG
ENSG00000095321.12	AGAGGGA
ENSG00000095321.12	AGCAGGG
ENSG00000095321.12	AGGGAAC
ENSG00000095321.12	AUCAUAC
ENSG00000095321.12	CAGUAGA
ENSG00000095321.12	CCAGGGA
ENSG00000095321.12	CCCAGGG
ENSG00000095321.12	CCGGGGC
ENSG00000095321.12	CCGUGGC
ENSG00000095321.12	CGGGCCU
ENSG00000095321.12	GAGCUGG
ENSG00000095321.12	GCAGGGC
ENSG00000095321.12	GCUGAGC
ENSG00000095321.12	GGAGGAC
ENSG00000095321.12	GGCAGGG
ENSG00000095321.12	GGCAGGU
ENSG00000095321.12	GGCCCCA
ENSG00000095321.12	GGCCCGG
ENSG00000095321.12	GGCUGUG
ENSG00000095321.12	GGGGACC
ENSG00000095321.12	GGGGGGA
ENSG00000095321.12	UGGCAGG
ENSG00000095321.12	UGGCUGG
ENSG00000095321.12	UGGGGGG
ENSG00000176909.7	AGCAGCA
ENSG00000176909.7	UAAGGCA
ENSG00000176909.7	AAGGAGG
ENSG00000176909.7	AAGGCAG
ENSG00000176909.7	ACCGGGG
ENSG00000176909.7	AGCAGCU
ENSG00000176909.7	AGGAGGC
ENSG00000176909.7	AGGAGGG
ENSG00000176909.7	AGGCAGG
ENSG00000176909.7	AGGCAGU
ENSG00000176909.7	CAGGAGG
ENSG00000176909.7	CAGGCUC
ENSG00000176909.7	CAGUUCU
ENSG00000176909.7	CCCUCUC
ENSG00000176909.7	CGUGGCC
ENSG00000176909.7	CUGCUGG
ENSG00000176909.7	GAGGGGC
ENSG00000176909.7	GCUCUGC
ENSG00000176909.7	GCUGGUA
ENSG00000176909.7	GGAGGCA
ENSG00000176909.7	GGCUCUG
ENSG00000176909.7	GGGGCUC
ENSG00000176909.7	GGUGGGG
ENSG00000176909.7	GUAGGCA
ENSG00000176909.7	GUCUCUG
ENSG00000176909.7	UGCAUGU
ENSG00000176909.7	UGUCUCU
ENSG00000092853.9	AGCAGCA
ENSG00000092853.9	CAGUGCA
ENSG00000092853.9	AAUGUCA
ENSG00000092853.9	AUGGUAC
ENSG00000092853.9	CAGGAGU
ENSG00000092853.9	CCGAGCC
ENSG00000092853.9	CCUCUUC
ENSG00000092853.9	CUCUUCA
ENSG00000092853.9	CUGGGCA
ENSG00000092853.9	GAGCCGA
ENSG00000092853.9	GAGGCAG
ENSG00000092853.9	GGAGGCA
ENSG00000092853.9	GGCUGGA
ENSG00000092853.9	GGCUGGG
ENSG00000092853.9	GGGAGGA
ENSG00000092853.9	GGGCGUA
ENSG00000092853.9	GGGGCCG
ENSG00000092853.9	GGGUGUA
ENSG00000092853.9	GGGUGUU
ENSG00000092853.9	UCACUGG
ENSG00000092853.9	UCCUCUU
ENSG00000092853.9	UGGCUGG
ENSG00000092853.9	UGGGAGG
ENSG00000177243.3	AAGGCAU
ENSG00000177243.3	AUGUAAU
ENSG00000177243.3	CACACUU
ENSG00000177243.3	CACUCUC
ENSG00000177243.3	GAAGGCA
ENSG00000177243.3	UAAGAAG
ENSG00000177243.3	UUAAGAA
ENSG00000177243.3	UUCCACA
ENSG00000181938.9	GGCAGUG
ENSG00000181938.9	CCCUGAG
ENSG00000181938.9	AGUGCUU
ENSG00000181938.9	CCUUGGC
ENSG00000181938.9	UCCCUUU
ENSG00000181938.9	UGUGCGG
ENSG00000181938.9	AAAAGCA
ENSG00000181938.9	ACAAGGU
ENSG00000181938.9	ACAGCCC
ENSG00000181938.9	AGGAAGG
ENSG00000181938.9	AGGACAC
ENSG00000181938.9	AGGGCCC
ENSG00000181938.9	AUCUGGG
ENSG00000181938.9	CAGGGAG
ENSG00000181938.9	CAGGGCC
ENSG00000181938.9	CAGGGGG
ENSG00000181938.9	CCAAGUC
ENSG00000181938.9	CCCUGAC
ENSG00000181938.9	CUAGACA
ENSG00000181938.9	CUGGGCG
ENSG00000181938.9	CUGUGAG
ENSG00000181938.9	CUGUGAU
ENSG00000181938.9	CUGUGGG
ENSG00000181938.9	GACUUCC
ENSG00000181938.9	GCCCUGA
ENSG00000181938.9	GCCCUGC
ENSG00000181938.9	GCCCUGU
ENSG00000181938.9	GCGGGUG
ENSG00000181938.9	GGCAUGG
ENSG00000181938.9	GGCGAUG
ENSG00000181938.9	GGGACGG
ENSG00000181938.9	GGGCUGU
ENSG00000181938.9	GGGGUGC
ENSG00000181938.9	GGUGGGG
ENSG00000181938.9	GGUUCUA
ENSG00000181938.9	GGUUCUG
ENSG00000181938.9	GUCUGCC
ENSG00000181938.9	GUGAGGU
ENSG00000181938.9	GUGAUAU
ENSG00000181938.9	GUGCUUG
ENSG00000181938.9	GUGGUUC
ENSG00000181938.9	GUUGCAA
ENSG00000181938.9	UAGUGCU
ENSG00000181938.9	UCCCUAU
ENSG00000181938.9	UCCUAGU
ENSG00000181938.9	UCCUCCA
ENSG00000181938.9	UGCAAUG
ENSG00000181938.9	UGCAGGC
ENSG00000181938.9	UGCUAGU
ENSG00000181938.9	UGGCCAC
ENSG00000181938.9	UGGGACA
ENSG00000181938.9	UGGGCCC
ENSG00000181938.9	UGGGUUG
ENSG00000181938.9	UGUGGCU
ENSG00000181938.9	UUCCCUU
ENSG00000116406.14	UCACAGU
ENSG00000116406.14	GUAAACA
ENSG00000116406.14	ACCUGGG
ENSG00000116406.14	ACUCCAA
ENSG00000116406.14	CAACAAA
ENSG00000116406.14	CGACCGG
ENSG00000116406.14	GCUGAGC
ENSG00000116406.14	GGAAGCC
ENSG00000116406.14	GGAUGGU
ENSG00000116406.14	GUCUAUA
ENSG00000116406.14	UCAACAG
ENSG00000177257.2	AGCCCUU
ENSG00000177257.2	CUUUGGU
ENSG00000177257.2	AUUUGGU
ENSG00000177257.2	CAGCCAC
ENSG00000177257.2	CUCUGAA
ENSG00000177257.2	CUGAAUC
ENSG00000177257.2	CUGAUGA
ENSG00000177257.2	GAGCCCU
ENSG00000177257.2	GAGGGAG
ENSG00000177257.2	GGGAGCC
ENSG00000177257.2	GGUUUAC
ENSG00000177257.2	GUCUCUG
ENSG00000177257.2	UACAUGU
ENSG00000177257.2	UCAGCCA
ENSG00000177257.2	UUGGACA
ENSG00000177257.2	UUGGACU
ENSG00000177257.2	UUUGGAC
ENSG00000137106.13	CCUUGGC
ENSG00000137106.13	ACCAGGG
ENSG00000137106.13	AGAGAAU
ENSG00000137106.13	AUAUCAG
ENSG00000137106.13	AUCAGAA
ENSG00000137106.13	AUGUGAC
ENSG00000137106.13	CACACCU
ENSG00000137106.13	CAGAGAA
ENSG00000137106.13	CAGAGAU
ENSG00000137106.13	CCAGGGC
ENSG00000137106.13	CCUUCCC
ENSG00000137106.13	CUUUCCU
ENSG00000137106.13	GCCUGGG
ENSG00000137106.13	GCCUGUG
ENSG00000137106.13	GGCACGG
ENSG00000137106.13	GGCGCAC
ENSG00000137106.13	GGCUCUG
ENSG00000137106.13	GGGUGUG
ENSG00000137106.13	GUGACAA
ENSG00000137106.13	UCACUCU
ENSG00000137106.13	UCCCUUG
ENSG00000137106.13	UGGCUCU
ENSG00000137106.13	UUCCUCA
ENSG00000180875.4	GCAGCAU
ENSG00000180875.4	UCACAUU
ENSG00000180875.4	GGCAGUG
ENSG00000180875.4	UUGUUCG
ENSG00000180875.4	CACCUCC
ENSG00000180875.4	CCAGCAU
ENSG00000180875.4	AAGGUAA
ENSG00000180875.4	ACCAGGC
ENSG00000180875.4	ACCAGGG
ENSG00000180875.4	ACCCAUU
ENSG00000180875.4	AGCCUGC
ENSG00000180875.4	AGCUUUU
ENSG00000180875.4	AGGGGCA
ENSG00000180875.4	AGGGGCU
ENSG00000180875.4	AGGGGGA
ENSG00000180875.4	AGGGGGC
ENSG00000180875.4	AGGGGGU
ENSG00000180875.4	AGUGGCC
ENSG00000180875.4	AUAGGGA
ENSG00000180875.4	AUGGAGG
ENSG00000180875.4	CAAAGUA
ENSG00000180875.4	CACUACC
ENSG00000180875.4	CACUCCU
ENSG00000180875.4	CAUUAUA
ENSG00000180875.4	CCAGGCA
ENSG00000180875.4	CCAGGGA
ENSG00000180875.4	CCAUGUU
ENSG00000180875.4	CCAUUAC
ENSG00000180875.4	CCCGGGA
ENSG00000180875.4	CCCGGGG
ENSG00000180875.4	CCCUAUC
ENSG00000180875.4	CCCUCUC
ENSG00000180875.4	CCCUGCC
ENSG00000180875.4	CCCUUCU
ENSG00000180875.4	CCUCAUC
ENSG00000180875.4	CCUCUCU
ENSG00000180875.4	CCUUCCC
ENSG00000180875.4	CCUUCCU
ENSG00000180875.4	CCUUGCA
ENSG00000180875.4	CGGGCCU
ENSG00000180875.4	CGGUGGG
ENSG00000180875.4	CUAUUCU
ENSG00000180875.4	CUCCAUU
ENSG00000180875.4	CUGCAGC
ENSG00000180875.4	CUGCUGA
ENSG00000180875.4	GAAAGGU
ENSG00000180875.4	GACCCCC
ENSG00000180875.4	GACGCCC
ENSG00000180875.4	GAGACCU
ENSG00000180875.4	GAGGAUG
ENSG00000180875.4	GAGGCGG
ENSG00000180875.4	GAGGGGC
ENSG00000180875.4	GCAGAAG
ENSG00000180875.4	GCAUCAC
ENSG00000180875.4	GCAUGAC
ENSG00000180875.4	GCCCUUC
ENSG00000180875.4	GCCUCCU
ENSG00000180875.4	GCCUGCC
ENSG00000180875.4	GCGCGGG
ENSG00000180875.4	GCGGGGA
ENSG00000180875.4	GCGGGGC
ENSG00000180875.4	GCUCAGG
ENSG00000180875.4	GCUCUGC
ENSG00000180875.4	GGAAGCC
ENSG00000180875.4	GGCAGCG
ENSG00000180875.4	GGCGGGG
ENSG00000180875.4	GGGCCUG
ENSG00000180875.4	GGGGACU
ENSG00000180875.4	GGGGCGG
ENSG00000180875.4	GGGGGAA
ENSG00000180875.4	GGGGGAU
ENSG00000180875.4	GGGGGCG
ENSG00000180875.4	GGGUUCC
ENSG00000180875.4	GUCUAUA
ENSG00000180875.4	GUGGGUU
ENSG00000180875.4	GUGUGUG
ENSG00000180875.4	UAAUAGU
ENSG00000180875.4	UAGCUUA
ENSG00000180875.4	UAGGGGA
ENSG00000180875.4	UAGGGGC
ENSG00000180875.4	UAGGGGG
ENSG00000180875.4	UAUACCU
ENSG00000180875.4	UAUACGG
ENSG00000180875.4	UCACCCC
ENSG00000180875.4	UCAGUGA
ENSG00000180875.4	UCCCACC
ENSG00000180875.4	UCCCUAU
ENSG00000180875.4	UCCUUGC
ENSG00000180875.4	UCGGGAA
ENSG00000180875.4	UCGGGCC
ENSG00000180875.4	UCGGGCG
ENSG00000180875.4	UCUGCCA
ENSG00000180875.4	UCUGCCU
ENSG00000180875.4	UGAGCCA
ENSG00000180875.4	UGCAGCU
ENSG00000180875.4	UGCUGAC
ENSG00000180875.4	UUCCGGU
ENSG00000180875.4	UUCUGCC
ENSG00000180875.4	UUGUUCU
ENSG00000180532.6	ACUAUAG
ENSG00000180532.6	AGAUAAA
ENSG00000180532.6	AGCAAGA
ENSG00000180532.6	AGGAGAU
ENSG00000180532.6	CAGGAGA
ENSG00000180532.6	GCAAGAC
ENSG00000180532.6	GCAUACA
ENSG00000180532.6	GUAGAUA
ENSG00000180532.6	UACACAU
ENSG00000180532.6	UAUACAC
ENSG00000180532.6	UCAACAG
ENSG00000180532.6	UCCAUGC
ENSG00000176658.12	UUGGCAA
ENSG00000176658.12	UAAUGCU
ENSG00000176658.12	AGCGGGG
ENSG00000176658.12	AUGGGGC
ENSG00000176658.12	CCCCUCG
ENSG00000176658.12	CGGGGCA
ENSG00000176658.12	CUGAGGC
ENSG00000176658.12	CUGGGCA
ENSG00000176658.12	CUGGGGA
ENSG00000176658.12	CUGUGGA
ENSG00000176658.12	GCCCUCC
ENSG00000176658.12	GCGGGGC
ENSG00000176658.12	GGCACCA
ENSG00000176658.12	GGCGGGG
ENSG00000176658.12	GGCUGGG
ENSG00000176658.12	GGGAAGG
ENSG00000176658.12	GGGCAUG
ENSG00000176658.12	GGGCUGG
ENSG00000176658.12	GGGGCUC
ENSG00000176658.12	GGGGCUG
ENSG00000176658.12	GGUGGUC
ENSG00000176658.12	GGUGUGU
ENSG00000176658.12	GGUUGGG
ENSG00000176658.12	GUCUACA
ENSG00000176658.12	GUCUACU
ENSG00000176658.12	UCCCCUC
ENSG00000176658.12	UGCACCU
ENSG00000055163.14	CUGGCUG
ENSG00000055163.14	AUGGUAC
ENSG00000055163.14	AUGUGGA
ENSG00000055163.14	CCCUGGG
ENSG00000055163.14	CCUCCUC
ENSG00000055163.14	CCUCCUG
ENSG00000055163.14	CCUUCCU
ENSG00000055163.14	CGGCCCA
ENSG00000055163.14	CGGUGGG
ENSG00000055163.14	CUGCCAU
ENSG00000055163.14	CUGUGGG
ENSG00000055163.14	CUUGGGC
ENSG00000055163.14	GAGGUGG
ENSG00000055163.14	GAUGGAG
ENSG00000055163.14	GCCCUGA
ENSG00000055163.14	GCCCUGU
ENSG00000055163.14	GGAAGCA
ENSG00000055163.14	GGAGGAA
ENSG00000055163.14	GGCUGUG
ENSG00000055163.14	GGGAGAA
ENSG00000055163.14	GGGAGAG
ENSG00000055163.14	GGGAUGA
ENSG00000055163.14	GGGGAGA
ENSG00000055163.14	GGGGCAG
ENSG00000055163.14	GGGGUGU
ENSG00000055163.14	GGGUAGA
ENSG00000055163.14	GGGUGUA
ENSG00000055163.14	GUCGUGG
ENSG00000055163.14	GUGGGAG
ENSG00000055163.14	GUGGGAU
ENSG00000055163.14	GUGGUAG
ENSG00000055163.14	GUUUGGG
ENSG00000055163.14	UCCUCCA
ENSG00000055163.14	UGGAAGC
ENSG00000055163.14	UGGGGUG
ENSG00000055163.14	UUGGGGU
ENSG00000142794.14	GCUACAU
ENSG00000142794.14	AAAACGU
ENSG00000142794.14	ACAGGAC
ENSG00000142794.14	ACUCAGG
ENSG00000142794.14	AGGCUGA
ENSG00000142794.14	AGUGUUC
ENSG00000142794.14	CAAACCA
ENSG00000142794.14	CAAGAGC
ENSG00000142794.14	CAGACUG
ENSG00000142794.14	CAGGCAG
ENSG00000142794.14	CCCUCCU
ENSG00000142794.14	CCUCCUG
ENSG00000142794.14	CCUGUUC
ENSG00000142794.14	CGACUCU
ENSG00000142794.14	CUGCAAG
ENSG00000142794.14	CUGGCAG
ENSG00000142794.14	GACAACU
ENSG00000142794.14	GAGGCAG
ENSG00000142794.14	GAUAUCA
ENSG00000142794.14	GGAAAUG
ENSG00000142794.14	GGAUGAG
ENSG00000142794.14	GGGAUGA
ENSG00000142794.14	GGGCUGA
ENSG00000142794.14	GGUUCUG
ENSG00000142794.14	UCAAACC
ENSG00000142794.14	UGCCUGC
ENSG00000142794.14	UGGAGGC
ENSG00000142794.14	UGGGGUU
ENSG00000142794.14	UGUGUGA
ENSG00000142794.14	UUGGACA
ENSG00000142794.14	UUGGGGU
ENSG00000180697.4	AAGUCUC
ENSG00000180697.4	AGCUUGG
ENSG00000180697.4	AGCUUUU
ENSG00000180697.4	AGGCCAC
ENSG00000180697.4	AGGUGGC
ENSG00000180697.4	AGUGGGG
ENSG00000180697.4	AUCCCUU
ENSG00000180697.4	CAGCUGG
ENSG00000180697.4	CCCGGUG
ENSG00000180697.4	CUGAUCC
ENSG00000180697.4	GAAGGCA
ENSG00000180697.4	GAAGGCC
ENSG00000180697.4	GCCUGCC
ENSG00000180697.4	GGCCAAA
ENSG00000180697.4	GGGAACU
ENSG00000180697.4	GGGGACC
ENSG00000180697.4	GGGGGGA
ENSG00000180697.4	GGGGUGG
ENSG00000180697.4	GGGUGGG
ENSG00000180697.4	GUCUCUG
ENSG00000180697.4	GUGGGGU
ENSG00000180697.4	UAGCUUA
ENSG00000180697.4	UGGCCAA
ENSG00000180697.4	UGGCCAU
ENSG00000180697.4	UGGGGGG
ENSG00000180697.4	UGGGGUG
ENSG00000177409.7	AGGGAAC
ENSG00000177409.7	CAAUAUU
ENSG00000177409.7	CUGCGGG
ENSG00000177409.7	CUGGGAU
ENSG00000177409.7	CUGGUGU
ENSG00000177409.7	GGAGAGA
ENSG00000177409.7	GGAGAGU
ENSG00000177409.7	GGCUGUU
ENSG00000177409.7	GGGAGAG
ENSG00000177409.7	GGGGAGA
ENSG00000177409.7	GGUGGAG
ENSG00000177409.7	GGUGGUC
ENSG00000177409.7	GUGGAUA
ENSG00000177409.7	GUGGAUG
ENSG00000177409.7	GUGUGUG
ENSG00000177409.7	UGAGUCU
ENSG00000177409.7	UGCCCUA
ENSG00000177409.7	UGGAUAA
ENSG00000177409.7	UUGAGUC
ENSG00000178734.4	AAAACUG
ENSG00000178734.4	AAAGAAU
ENSG00000178734.4	AACUAAU
ENSG00000178734.4	ACACAUA
ENSG00000178734.4	ACAGGAC
ENSG00000178734.4	ACUGUGG
ENSG00000178734.4	AGGACUA
ENSG00000178734.4	AGGACUG
ENSG00000178734.4	AGGAGAU
ENSG00000178734.4	AGGGGCA
ENSG00000178734.4	AUAUUCA
ENSG00000178734.4	AUCUCAC
ENSG00000178734.4	AUCUUAC
ENSG00000178734.4	AUGCUAG
ENSG00000178734.4	AUGGAGG
ENSG00000178734.4	AUUCAUU
ENSG00000178734.4	CAGUGUC
ENSG00000178734.4	CCAGCUC
ENSG00000178734.4	CCCUAUC
ENSG00000178734.4	CCCUGUC
ENSG00000178734.4	CCUGUUC
ENSG00000178734.4	GAAACAU
ENSG00000178734.4	GAAUUGU
ENSG00000178734.4	GACCCUG
ENSG00000178734.4	GAGGAGA
ENSG00000178734.4	GCAGGGG
ENSG00000178734.4	GCCGCUC
ENSG00000178734.4	GCUAGCA
ENSG00000178734.4	GGAGAUC
ENSG00000178734.4	GGAGGAG
ENSG00000178734.4	GGCUUUU
ENSG00000178734.4	GUGACAA
ENSG00000178734.4	GUGACCC
ENSG00000178734.4	GUGGCAA
ENSG00000178734.4	GUGGCAC
ENSG00000178734.4	GUGUCCC
ENSG00000178734.4	UAAUACA
ENSG00000178734.4	UACACAU
ENSG00000178734.4	UACAGUU
ENSG00000178734.4	UCACUGA
ENSG00000178734.4	UCAUAUG
ENSG00000178734.4	UCCACUU
ENSG00000178734.4	UGAAACA
ENSG00000178734.4	UGCACUC
ENSG00000178734.4	UGCCAUA
ENSG00000178734.4	UGCUAAG
ENSG00000178734.4	UGUCCCA
ENSG00000178734.4	UGUGACC
ENSG00000178734.4	UGUGGCU
ENSG00000178734.4	UUAUGCA
ENSG00000178734.4	UUCCAGA
ENSG00000178734.4	UUCCUGU
ENSG00000178734.4	UUGAAAC
ENSG00000178734.4	UUGCCAU
ENSG00000178734.4	UUGUCCC
ENSG00000178734.4	UUUCAAC
ENSG00000186260.12	UCCAGUU
ENSG00000186260.12	GUGCAAA
ENSG00000186260.12	UUGGCAA
ENSG00000186260.12	ACAGUAU
ENSG00000186260.12	GAGAUGA
ENSG00000186260.12	AGGGCUC
ENSG00000186260.12	AGUGCCU
ENSG00000186260.12	AGUUGGC
ENSG00000186260.12	AUGUGAC
ENSG00000186260.12	CCACUGA
ENSG00000186260.12	CCGGCCG
ENSG00000186260.12	CUGACAG
ENSG00000186260.12	CUGCUGA
ENSG00000186260.12	GACCUGG
ENSG00000186260.12	GAGAUGC
ENSG00000186260.12	GCCUGGA
ENSG00000186260.12	GCCUUCC
ENSG00000186260.12	GCUCUGC
ENSG00000186260.12	GGCAUUG
ENSG00000186260.12	GGGCUAA
ENSG00000186260.12	GGGUAGA
ENSG00000186260.12	GGUAGAA
ENSG00000186260.12	GGUAGAG
ENSG00000186260.12	GGUUACC
ENSG00000186260.12	GUCUGCC
ENSG00000186260.12	GUGACAA
ENSG00000186260.12	GUGACAG
ENSG00000186260.12	GUGCAGC
ENSG00000186260.12	GUGGCAA
ENSG00000186260.12	GUGGGGA
ENSG00000186260.12	UAGUGAG
ENSG00000186260.12	UGGAGGG
ENSG00000186260.12	UGGUUCC
ENSG00000215845.6	AGCUGCC
ENSG00000215845.6	AGGGGGU
ENSG00000215845.6	AGGUGGC
ENSG00000215845.6	CCAAGUC
ENSG00000215845.6	CCUGCCA
ENSG00000215845.6	CCUGCCU
ENSG00000215845.6	CUCCUGC
ENSG00000215845.6	CUCUUUC
ENSG00000215845.6	CUGACAG
ENSG00000215845.6	GACUGAC
ENSG00000215845.6	GAGACUG
ENSG00000215845.6	GCCUCCU
ENSG00000215845.6	GCUGCCU
ENSG00000215845.6	GCUUUUG
ENSG00000215845.6	GGGGCCA
ENSG00000215845.6	GGGGGUG
ENSG00000215845.6	GGGGUGG
ENSG00000215845.6	UCUCCAA
ENSG00000215845.6	UGCCUCC
ENSG00000215845.6	UGCGAGG
ENSG00000215845.6	UGGCCAU
ENSG00000215845.6	UGUUCUU
ENSG00000215845.6	UUUGUGU
ENSG00000110841.9	CCAGUGU
ENSG00000110841.9	AGGUGGC
ENSG00000110841.9	CACCAGC
ENSG00000110841.9	CACCAGG
ENSG00000110841.9	CGACAGC
ENSG00000110841.9	GAGUGUU
ENSG00000110841.9	GCCAGGC
ENSG00000110841.9	GGAGGUG
ENSG00000110841.9	GUGGCAA
ENSG00000110841.9	GUUCCUC
ENSG00000110841.9	UACUGUG
ENSG00000110841.9	UAGUGGG
ENSG00000110841.9	UGGGCCC
ENSG00000174483.15	AGCCGCC
ENSG00000174483.15	AGGAAGG
ENSG00000174483.15	AUAGGCC
ENSG00000174483.15	CAGGGAG
ENSG00000174483.15	CAGUGGG
ENSG00000174483.15	CCCGCCC
ENSG00000174483.15	CCCUGGG
ENSG00000174483.15	CCUGGGC
ENSG00000174483.15	CCUGGGG
ENSG00000174483.15	CUCACCC
ENSG00000174483.15	CUCCCUG
ENSG00000174483.15	CUGGGCA
ENSG00000174483.15	CUGGGCU
ENSG00000174483.15	GAGUAUU
ENSG00000174483.15	GCAGGGG
ENSG00000174483.15	GCCGCCC
ENSG00000174483.15	GCGCCUG
ENSG00000174483.15	GCGGGGC
ENSG00000174483.15	GCUGGGG
ENSG00000174483.15	GCUGGGU
ENSG00000174483.15	GGCACGG
ENSG00000174483.15	GGCUGGG
ENSG00000174483.15	GGGAGAG
ENSG00000174483.15	GGGAGGG
ENSG00000174483.15	GGGCAUA
ENSG00000174483.15	GGGCAUG
ENSG00000174483.15	GGGCGUA
ENSG00000174483.15	GGGGAGA
ENSG00000174483.15	GGGGAGC
ENSG00000174483.15	GGGGAGG
ENSG00000174483.15	GGGGCCA
ENSG00000174483.15	GGGGGAG
ENSG00000174483.15	GGGGGUG
ENSG00000174483.15	GUGUGGC
ENSG00000174483.15	UAGUGGG
ENSG00000174483.15	UAGUGGU
ENSG00000174483.15	UCAUGUA
ENSG00000174483.15	UCCUGGG
ENSG00000174483.15	UCUCCCU
ENSG00000174483.15	UGCUGAC
ENSG00000165501.12	AAAUGAG
ENSG00000165501.12	AACAUAA
ENSG00000165501.12	ACCCAUU
ENSG00000165501.12	ACUCCAA
ENSG00000165501.12	AGAACAG
ENSG00000165501.12	AGAGAAC
ENSG00000165501.12	AUCUUCC
ENSG00000165501.12	AUGCACC
ENSG00000165501.12	CAGAGGA
ENSG00000165501.12	CCAUUAC
ENSG00000165501.12	CCUCCUC
ENSG00000165501.12	CUCACCA
ENSG00000165501.12	CUCACCC
ENSG00000165501.12	CUCCAGC
ENSG00000165501.12	CUGGUCU
ENSG00000165501.12	CUUACUC
ENSG00000165501.12	CUUUAAC
ENSG00000165501.12	UAACAUU
ENSG00000165501.12	UCCUCCA
ENSG00000165501.12	UCUCACC
ENSG00000165501.12	UGGAGUC
ENSG00000165501.12	UGGUCUC
ENSG00000165501.12	UUAACAU
ENSG00000139433.5	UCACAGU
ENSG00000139433.5	CACAGUG
ENSG00000139433.5	UAAGGCA
ENSG00000139433.5	CCCUGAG
ENSG00000139433.5	GGCAGUG
ENSG00000139433.5	AGGUAGU
ENSG00000139433.5	CACCUCC
ENSG00000139433.5	AAGGAUU
ENSG00000139433.5	AAUCGGA
ENSG00000139433.5	ACACACA
ENSG00000139433.5	ACACACC
ENSG00000139433.5	ACCGACU
ENSG00000139433.5	AGCAGCU
ENSG00000139433.5	AGGACUU
ENSG00000139433.5	AGGAUUA
ENSG00000139433.5	AGGGGCA
ENSG00000139433.5	AGUGCUG
ENSG00000139433.5	AUAGAGA
ENSG00000139433.5	CACGUGC
ENSG00000139433.5	CAGUCUG
ENSG00000139433.5	CCAUGCC
ENSG00000139433.5	CCCCCAG
ENSG00000139433.5	CCCCUGC
ENSG00000139433.5	CCUGCCA
ENSG00000139433.5	CCUGCCU
ENSG00000139433.5	CGCUCUU
ENSG00000139433.5	CGUGUCC
ENSG00000139433.5	CGUUGGC
ENSG00000139433.5	CUCCUGC
ENSG00000139433.5	CUCGGCU
ENSG00000139433.5	CUGCAGA
ENSG00000139433.5	CUGGGGG
ENSG00000139433.5	CUGGUCC
ENSG00000139433.5	CUGUGCU
ENSG00000139433.5	GAGACAG
ENSG00000139433.5	GAGCCUC
ENSG00000139433.5	GAGGCUG
ENSG00000139433.5	GCCCUGC
ENSG00000139433.5	GCCUCCC
ENSG00000139433.5	GCUUUUG
ENSG00000139433.5	GGAUGAC
ENSG00000139433.5	GGCAACA
ENSG00000139433.5	GGCGCGA
ENSG00000139433.5	GGCUGGA
ENSG00000139433.5	GGCUGGG
ENSG00000139433.5	GGGCUGA
ENSG00000139433.5	GGGCUGC
ENSG00000139433.5	GGGCUGG
ENSG00000139433.5	GGGCUGU
ENSG00000139433.5	GGGGACG
ENSG00000139433.5	GGGGUUU
ENSG00000139433.5	GGGUUUA
ENSG00000139433.5	GUGAGGC
ENSG00000139433.5	GUUCCUC
ENSG00000139433.5	GUUGCCA
ENSG00000139433.5	UACACAC
ENSG00000139433.5	UACAGGC
ENSG00000139433.5	UAGCAGC
ENSG00000139433.5	UAGUCCU
ENSG00000139433.5	UCGCUUU
ENSG00000139433.5	UGCCUGU
ENSG00000139433.5	UGGGGUG
ENSG00000139433.5	UGGGGUU
ENSG00000139433.5	UGGGUUU
ENSG00000139433.5	UGUUGCC
ENSG00000139433.5	UUAAGGA
ENSG00000139433.5	UUCUGCA
ENSG00000139433.5	UUGGGGU
ENSG00000139433.5	UUUCACC
ENSG00000178084.1	AGCAGCG
ENSG00000178084.1	AGAAGGG
ENSG00000178084.1	AGCUCAG
ENSG00000178084.1	AGUGCUG
ENSG00000178084.1	CAGGGAG
ENSG00000178084.1	CCAGGGC
ENSG00000178084.1	CUAGUGC
ENSG00000178084.1	CUGGGGA
ENSG00000178084.1	GAAGGGG
ENSG00000178084.1	GACCUGG
ENSG00000178084.1	GAGCAGA
ENSG00000178084.1	GAGGGUG
ENSG00000178084.1	GAUCAGG
ENSG00000178084.1	GGAGUCU
ENSG00000178084.1	GGCCCAA
ENSG00000178084.1	GGGGUGG
ENSG00000178084.1	GGGGUGU
ENSG00000178084.1	GGUGAGC
ENSG00000178084.1	UAGGUGG
ENSG00000178084.1	UCGGGAA
ENSG00000178084.1	UGAGGAG
ENSG00000178084.1	UGCUAGU
ENSG00000178084.1	UGGAGUC
ENSG00000178084.1	UGGGGUG
ENSG00000178084.1	UUGGGGU
ENSG00000163126.10	GGCAGUG
ENSG00000163126.10	ACCAGGG
ENSG00000163126.10	AGCAGGG
ENSG00000163126.10	AGCCAGU
ENSG00000163126.10	AGGAACC
ENSG00000163126.10	AGGGAGG
ENSG00000163126.10	AGGGCAG
ENSG00000163126.10	AGGGCUG
ENSG00000163126.10	AGGGCUU
ENSG00000163126.10	AGUGUGC
ENSG00000163126.10	CACCAGC
ENSG00000163126.10	CAGGAAC
ENSG00000163126.10	CCAGGCA
ENSG00000163126.10	CCAGGGC
ENSG00000163126.10	CCAGUAC
ENSG00000163126.10	CCCCUUC
ENSG00000163126.10	CCGGACA
ENSG00000163126.10	CCUGGAC
ENSG00000163126.10	GAGGCGG
ENSG00000163126.10	GAGGGAG
ENSG00000163126.10	GAUUGGU
ENSG00000163126.10	GCCGCUC
ENSG00000163126.10	GCGCGGC
ENSG00000163126.10	GCGGCGG
ENSG00000163126.10	GCGGGGC
ENSG00000163126.10	GCUCCCU
ENSG00000163126.10	GCUGCCU
ENSG00000163126.10	GGCCCGG
ENSG00000163126.10	GGCCCUG
ENSG00000163126.10	GGCCCUU
ENSG00000163126.10	GGCGGCG
ENSG00000163126.10	GGCGGGG
ENSG00000163126.10	GGGAAGG
ENSG00000163126.10	GGGACUG
ENSG00000163126.10	GGGCAGG
ENSG00000163126.10	GGGCCUG
ENSG00000163126.10	GGGCUGA
ENSG00000163126.10	GGGCUGG
ENSG00000163126.10	GGGGCCA
ENSG00000163126.10	GGGGCGG
ENSG00000163126.10	GGGGGCG
ENSG00000163126.10	GGGGGGC
ENSG00000163126.10	GGGGUCC
ENSG00000163126.10	GGUAGAC
ENSG00000163126.10	GGUGUGU
ENSG00000163126.10	GGUUCUC
ENSG00000163126.10	GUGCAGC
ENSG00000163126.10	GUGGGUG
ENSG00000163126.10	GUGGUUC
ENSG00000163126.10	UAGGGCC
ENSG00000163126.10	UCCUGGG
ENSG00000163126.10	UCGCCAC
ENSG00000163126.10	UGCCUGC
ENSG00000163126.10	UGGCCCU
ENSG00000163126.10	UUAGGGC
ENSG00000178127.8	CUAGUGC
ENSG00000178127.8	CUCUAGA
ENSG00000178127.8	CUCUAGC
ENSG00000176720.3	GGCUCAG
ENSG00000176720.3	ACCUGGG
ENSG00000176720.3	ACGCUCA
ENSG00000176720.3	AGAGCAG
ENSG00000176720.3	AGCGGGG
ENSG00000176720.3	AGGCGUC
ENSG00000176720.3	AGGGCCC
ENSG00000176720.3	AGGGCUC
ENSG00000176720.3	AGGGGCU
ENSG00000176720.3	AGGGGGU
ENSG00000176720.3	AGUGUUC
ENSG00000176720.3	CACCGGG
ENSG00000176720.3	CACCUGG
ENSG00000176720.3	CAGGUGA
ENSG00000176720.3	CAGGUGU
ENSG00000176720.3	CCAGGCA
ENSG00000176720.3	CCCCACU
ENSG00000176720.3	CCCCGGG
ENSG00000176720.3	CCCCUUC
ENSG00000176720.3	CCCGGGA
ENSG00000176720.3	CCCGGGG
ENSG00000176720.3	CCGGGGC
ENSG00000176720.3	CCUGAGA
ENSG00000176720.3	CCUGAGG
ENSG00000176720.3	CCUGCGU
ENSG00000176720.3	CCUGGCA
ENSG00000176720.3	CCUGGGG
ENSG00000176720.3	CGGGGCA
ENSG00000176720.3	CGGGGCU
ENSG00000176720.3	CUCACCC
ENSG00000176720.3	GACCCUG
ENSG00000176720.3	GAGGGGC
ENSG00000176720.3	GAGUGCC
ENSG00000176720.3	GCAGGUG
ENSG00000176720.3	GCCAGGC
ENSG00000176720.3	GCCCCAA
ENSG00000176720.3	GCCCCAC
ENSG00000176720.3	GCCCCAU
ENSG00000176720.3	GCCCCUG
ENSG00000176720.3	GCCCUUC
ENSG00000176720.3	GCCUGGG
ENSG00000176720.3	GCGGAGG
ENSG00000176720.3	GCGGGGA
ENSG00000176720.3	GCUCAGG
ENSG00000176720.3	GGACUGG
ENSG00000176720.3	GGAGAAG
ENSG00000176720.3	GGAGGUG
ENSG00000176720.3	GGCCCCA
ENSG00000176720.3	GGCUGCG
ENSG00000176720.3	GGGAGGG
ENSG00000176720.3	GGGAUCC
ENSG00000176720.3	GGGAUCG
ENSG00000176720.3	GGGCCCC
ENSG00000176720.3	GGGCCUG
ENSG00000176720.3	GGGCUCA
ENSG00000176720.3	GGGCUGG
ENSG00000176720.3	GGGGAGA
ENSG00000176720.3	GGGGAGG
ENSG00000176720.3	GGGGCUA
ENSG00000176720.3	GGGGCUC
ENSG00000176720.3	GGGGCUG
ENSG00000176720.3	GGGGGCU
ENSG00000176720.3	GGGUGGG
ENSG00000176720.3	GGGUGUU
ENSG00000176720.3	GUGGGGC
ENSG00000176720.3	GUGGGUG
ENSG00000176720.3	UAGGGGG
ENSG00000176720.3	UAGGUGA
ENSG00000176720.3	UCCGGGA
ENSG00000176720.3	UCCUGGG
ENSG00000176720.3	UCGGCCG
ENSG00000176720.3	UCGGGGC
ENSG00000176720.3	UGGAGAA
ENSG00000176720.3	UGGGAUC
ENSG00000176720.3	UGGGCCC
ENSG00000176720.3	UUCCGCC
ENSG00000164961.11	AAAUGGA
ENSG00000164961.11	AAUACUA
ENSG00000164961.11	ACUAGUA
ENSG00000164961.11	AGUUCUU
ENSG00000164961.11	AUCUUAC
ENSG00000164961.11	CAGCAUU
ENSG00000164961.11	CAGUUAC
ENSG00000164961.11	CUUACUC
ENSG00000164961.11	GAGGCAG
ENSG00000164961.11	UCUGGAG
ENSG00000164961.11	UGCAUGU
ENSG00000164961.11	UGCCAUG
ENSG00000180861.5	AGCCCUU
ENSG00000180861.5	AUGGCUU
ENSG00000180861.5	GAGAACU
ENSG00000180861.5	UAAUGCU
ENSG00000180861.5	AAAGCUG
ENSG00000180861.5	AAGCUGG
ENSG00000180861.5	ACAGAUG
ENSG00000180861.5	ACAGGAC
ENSG00000180861.5	ACCGGGG
ENSG00000180861.5	ACUCCAA
ENSG00000180861.5	ACUGUGU
ENSG00000180861.5	AGCCAGC
ENSG00000180861.5	AGCUCAG
ENSG00000180861.5	AGGAAGG
ENSG00000180861.5	AGGAGGG
ENSG00000180861.5	AGGGCAG
ENSG00000180861.5	AGUGGGG
ENSG00000180861.5	AUAGCUC
ENSG00000180861.5	AUGAGAG
ENSG00000180861.5	AUGCUGA
ENSG00000180861.5	AUGGAGG
ENSG00000180861.5	AUGGCUG
ENSG00000180861.5	AUGUGUA
ENSG00000180861.5	AUGUUGG
ENSG00000180861.5	CAAGGAA
ENSG00000180861.5	CAAGGUG
ENSG00000180861.5	CACCUGA
ENSG00000180861.5	CAGAGAA
ENSG00000180861.5	CAGAGAU
ENSG00000180861.5	CAGAGGU
ENSG00000180861.5	CAGGACA
ENSG00000180861.5	CAGGGAG
ENSG00000180861.5	CAUUGCC
ENSG00000180861.5	CCAGAUA
ENSG00000180861.5	CCAGGGA
ENSG00000180861.5	CCCAAGG
ENSG00000180861.5	CCCCUUC
ENSG00000180861.5	CCGGGGC
ENSG00000180861.5	CCUCAUC
ENSG00000180861.5	CCUCUCU
ENSG00000180861.5	CGAGGAC
ENSG00000180861.5	CGGGGCA
ENSG00000180861.5	CUAUACA
ENSG00000180861.5	CUGAGGC
ENSG00000180861.5	CUGCAGG
ENSG00000180861.5	CUGCUCA
ENSG00000180861.5	GAAGCUC
ENSG00000180861.5	GAAUCAU
ENSG00000180861.5	GAGGAGA
ENSG00000180861.5	GAGGCAG
ENSG00000180861.5	GAGGCGG
ENSG00000180861.5	GAGGGAG
ENSG00000180861.5	GAGGGGC
ENSG00000180861.5	GCAGGAC
ENSG00000180861.5	GCAUGAC
ENSG00000180861.5	GCCCAUG
ENSG00000180861.5	GCCUGGA
ENSG00000180861.5	GCUCCUU
ENSG00000180861.5	GCUGGAG
ENSG00000180861.5	GGAAGGA
ENSG00000180861.5	GGAGAGA
ENSG00000180861.5	GGAGCUA
ENSG00000180861.5	GGAGGAA
ENSG00000180861.5	GGAGGAC
ENSG00000180861.5	GGAGGAG
ENSG00000180861.5	GGAGGAU
ENSG00000180861.5	GGCUGUG
ENSG00000180861.5	GGCUUUU
ENSG00000180861.5	GGGAGCU
ENSG00000180861.5	GGGGCCA
ENSG00000180861.5	GGGGUGC
ENSG00000180861.5	GGUCUGC
ENSG00000180861.5	GUCUAUA
ENSG00000180861.5	GUGACUU
ENSG00000180861.5	GUGGGGA
ENSG00000180861.5	GUGGGUG
ENSG00000180861.5	UAAAGCU
ENSG00000180861.5	UAGGAGG
ENSG00000180861.5	UAUGGGU
ENSG00000180861.5	UCAAGGA
ENSG00000180861.5	UCAUCUG
ENSG00000180861.5	UCCAGAG
ENSG00000180861.5	UCUGCUC
ENSG00000180861.5	UGAGGCG
ENSG00000180861.5	UGAGGGG
ENSG00000180861.5	UGCAUGU
ENSG00000180861.5	UGCUCUG
ENSG00000180861.5	UGGCCAC
ENSG00000180861.5	UGGGUGC
ENSG00000180861.5	UUAGGGC
ENSG00000180861.5	UUCCAGA
ENSG00000180861.5	UUCCUCA
ENSG00000167895.10	AGGAGGC
ENSG00000167895.10	AGGGAUG
ENSG00000167895.10	GAGGCCC
ENSG00000167895.10	GAGGCUU
ENSG00000167895.10	GGAGGCA
ENSG00000167895.10	GGAUGAG
ENSG00000167895.10	GGCCCUG
ENSG00000167895.10	GGGAUGA
ENSG00000167895.10	GGGGACC
ENSG00000167895.10	GGGGCGG
ENSG00000167895.10	UAUGUAU
ENSG00000167895.10	UGGGGAC
ENSG00000179751.6	UGGCACU
ENSG00000179751.6	GGGUCUU
ENSG00000179751.6	UUGGCAC
ENSG00000179751.6	AGGGGCU
ENSG00000179751.6	AGGGGGC
ENSG00000179751.6	CCUCCUC
ENSG00000179751.6	CCUCCUG
ENSG00000179751.6	CCUGGGU
ENSG00000179751.6	CUGCAGA
ENSG00000179751.6	CUGUGGA
ENSG00000179751.6	GAGGGGC
ENSG00000179751.6	GAGGGGU
ENSG00000179751.6	GCAGGGG
ENSG00000179751.6	GCUGUAU
ENSG00000179751.6	GGAAGCA
ENSG00000179751.6	GGAGGUG
ENSG00000179751.6	GGGAGGG
ENSG00000179751.6	GGGCCCC
ENSG00000179751.6	GGGCUGA
ENSG00000179751.6	GGGCUGU
ENSG00000179751.6	GGGGAGG
ENSG00000179751.6	GGGGCAG
ENSG00000179751.6	GGGGCCA
ENSG00000179751.6	GUGGAAG
ENSG00000179751.6	GUGGGAG
ENSG00000179751.6	UGAGGGG
ENSG00000179751.6	UGCAGGC
ENSG00000179751.6	UGGAAGC
ENSG00000179751.6	UGGGCUG
ENSG00000179751.6	UGGGGCC
ENSG00000178175.7	AGCACCA
ENSG00000178175.7	AGGGCCC
ENSG00000178175.7	AUGGGGC
ENSG00000178175.7	CCUCCUC
ENSG00000178175.7	CCUCCUG
ENSG00000178175.7	CCUGUGC
ENSG00000178175.7	CGUUGGC
ENSG00000178175.7	CUCCUGA
ENSG00000178175.7	CUCCUGC
ENSG00000178175.7	CUGCAGC
ENSG00000178175.7	GAAGGGG
ENSG00000178175.7	GAGAAGG
ENSG00000178175.7	GCCUCCC
ENSG00000178175.7	GCCUCCU
ENSG00000178175.7	GCCUGCC
ENSG00000178175.7	GCCUGGA
ENSG00000178175.7	GCCUGGG
ENSG00000178175.7	GGGCCCC
ENSG00000178175.7	GUAGAGA
ENSG00000178175.7	GUCACCC
ENSG00000178175.7	UCAUCUG
ENSG00000178175.7	UGGCCAG
ENSG00000178175.7	UGGUCUC
ENSG00000178175.7	UUGAGGC
ENSG00000103855.13	AGCACCA
ENSG00000103855.13	UAAGGCA
ENSG00000103855.13	CGUGUCU
ENSG00000103855.13	AAGGCAG
ENSG00000103855.13	AGCAGGA
ENSG00000103855.13	AGCAGGG
ENSG00000103855.13	AGGAGCU
ENSG00000103855.13	AGGCAGG
ENSG00000103855.13	AGGGAGG
ENSG00000103855.13	AGGGGCA
ENSG00000103855.13	AUGUCCC
ENSG00000103855.13	CAGCAGG
ENSG00000103855.13	CCAGGAG
ENSG00000103855.13	CCCCCAG
ENSG00000103855.13	CCCUCCG
ENSG00000103855.13	CCCUGUC
ENSG00000103855.13	GAGGGGC
ENSG00000103855.13	GCAGAGG
ENSG00000103855.13	GCAGGGC
ENSG00000103855.13	GCAGGGG
ENSG00000103855.13	GCCAGGC
ENSG00000103855.13	GCCCCAU
ENSG00000103855.13	GCCCUGU
ENSG00000103855.13	GGAGAAG
ENSG00000103855.13	GGAUGAC
ENSG00000103855.13	GGCAGGG
ENSG00000103855.13	GGGAGGG
ENSG00000103855.13	GGGCAGG
ENSG00000103855.13	GGGCCCC
ENSG00000103855.13	GGGGAGA
ENSG00000103855.13	GGGGAGG
ENSG00000103855.13	GGGGCAG
ENSG00000103855.13	GGGGGCG
ENSG00000103855.13	GGGGGGA
ENSG00000103855.13	GGGGGGC
ENSG00000103855.13	GGGGGUA
ENSG00000103855.13	GGGGGUG
ENSG00000103855.13	GGGUAAG
ENSG00000103855.13	GGGUGGA
ENSG00000103855.13	GGGUGGG
ENSG00000103855.13	GGGUGGU
ENSG00000103855.13	GGUCUGC
ENSG00000103855.13	GGUCUGU
ENSG00000103855.13	GGUGGUC
ENSG00000103855.13	GUAGUUG
ENSG00000103855.13	GUCUAUA
ENSG00000103855.13	GUGGGUG
ENSG00000103855.13	GUGUCCC
ENSG00000103855.13	UACCCCC
ENSG00000103855.13	UCCCACA
ENSG00000103855.13	UCCCCAG
ENSG00000103855.13	UGCAGCC
ENSG00000103855.13	UGGAGAA
ENSG00000103855.13	UGGAGAU
ENSG00000103855.13	UGGGGGU
ENSG00000103855.13	UGUGGGU
ENSG00000103855.13	UUCCGCC
ENSG00000176463.9	GCUGGUG
ENSG00000176463.9	UUGGCAA
ENSG00000176463.9	GGCAGUG
ENSG00000176463.9	AGUGCUU
ENSG00000176463.9	CCAGCAU
ENSG00000176463.9	GCCUGUC
ENSG00000176463.9	ACCAGCA
ENSG00000176463.9	AGUAGUU
ENSG00000176463.9	AUCUGGC
ENSG00000176463.9	CCAGCGC
ENSG00000176463.9	CCCUUGA
ENSG00000176463.9	CCCUUGU
ENSG00000176463.9	CCGGCCG
ENSG00000176463.9	CCUGUCC
ENSG00000176463.9	CUAGUGC
ENSG00000176463.9	CUGAGUU
ENSG00000176463.9	CUGCGUG
ENSG00000176463.9	CUGGCAA
ENSG00000176463.9	CUGGCUC
ENSG00000176463.9	CUGUGCC
ENSG00000176463.9	GAGGAUA
ENSG00000176463.9	GAGUGCC
ENSG00000176463.9	GCAUCCC
ENSG00000176463.9	GCCCGCC
ENSG00000176463.9	GCCGCGC
ENSG00000176463.9	GCCUGUG
ENSG00000176463.9	GGACUGC
ENSG00000176463.9	GGCACGG
ENSG00000176463.9	GGCCCCA
ENSG00000176463.9	GGCUCUG
ENSG00000176463.9	GUGACCC
ENSG00000176463.9	GUGCCUG
ENSG00000176463.9	GUGGGUG
ENSG00000176463.9	GUGGGUU
ENSG00000176463.9	GUGUGUG
ENSG00000176463.9	UAGAGGA
ENSG00000176463.9	UCGGUAU
ENSG00000176463.9	UGAAGGG
ENSG00000176463.9	UGUAUGU
ENSG00000176463.9	UGUGCCU
ENSG00000176463.9	UGUGGGG
ENSG00000176463.9	UGUGGGU
ENSG00000176463.9	UGUGUCA
ENSG00000176463.9	UUGUAUG
ENSG00000180871.3	GGCUCAG
ENSG00000180871.3	AGCUGCC
ENSG00000180871.3	GGAGUGU
ENSG00000180871.3	GGGUCUU
ENSG00000180871.3	AAACCGU
ENSG00000180871.3	AAGUCAC
ENSG00000180871.3	AAUCAGC
ENSG00000180871.3	AGGCAGG
ENSG00000180871.3	AGGGGCA
ENSG00000180871.3	AGUCCCU
ENSG00000180871.3	AUGUCUG
ENSG00000180871.3	CACUCUC
ENSG00000180871.3	CACUGUC
ENSG00000180871.3	CCCCUCC
ENSG00000180871.3	CGUGGCC
ENSG00000180871.3	CUCACUG
ENSG00000180871.3	CUCGGCU
ENSG00000180871.3	CUGCAGA
ENSG00000180871.3	CUGUUGA
ENSG00000180871.3	GAGACCA
ENSG00000180871.3	GAGGCUU
ENSG00000180871.3	GCCUCCC
ENSG00000180871.3	GCUCAGG
ENSG00000180871.3	GCUUUCU
ENSG00000180871.3	GGCAAGG
ENSG00000180871.3	GGGCAGG
ENSG00000180871.3	GGGCUCA
ENSG00000180871.3	GGGCUGC
ENSG00000180871.3	GGGGCAG
ENSG00000180871.3	GGGGCUA
ENSG00000180871.3	GGGGCUC
ENSG00000180871.3	GGGGCUG
ENSG00000180871.3	GGGGGCG
ENSG00000180871.3	GGGGGCU
ENSG00000180871.3	GUCUCUG
ENSG00000180871.3	GUGACUG
ENSG00000180871.3	UCUAGCC
ENSG00000180871.3	UCUCCUC
ENSG00000180871.3	UCUGCCU
ENSG00000180871.3	UCUGUCU
ENSG00000180871.3	UGGGUUG
ENSG00000180871.3	UGUGGGU
ENSG00000180871.3	UUGGGGC
ENSG00000143924.14	AGUUGGC
ENSG00000143924.14	CACAUGG
ENSG00000143924.14	CAGUCUG
ENSG00000143924.14	CCAUCAC
ENSG00000143924.14	CCAUUAC
ENSG00000143924.14	CUGAGCC
ENSG00000143924.14	CUGGUUU
ENSG00000143924.14	UGGGGUG
ENSG00000086102.14	UCACAUU
ENSG00000086102.14	CGUGUCU
ENSG00000086102.14	ACAUGGA
ENSG00000086102.14	AGUGAUU
ENSG00000086102.14	CAGACUU
ENSG00000086102.14	CCCGUCC
ENSG00000086102.14	CCUGCCU
ENSG00000086102.14	CGCCUCC
ENSG00000086102.14	CUCGCAU
ENSG00000086102.14	CUUCACU
ENSG00000086102.14	GCAUCAC
ENSG00000086102.14	GCCUCCC
ENSG00000086102.14	GGCCCGG
ENSG00000086102.14	GGGCUGG
ENSG00000086102.14	UCAUAGA
ENSG00000086102.14	UCCACUU
ENSG00000086102.14	UCCUGAG
ENSG00000086102.14	UGGACUU
ENSG00000086102.14	UGGGCUG
ENSG00000086102.14	UUGGACU
ENSG00000177459.6	CUUUGGU
ENSG00000177459.6	AAGUAGC
ENSG00000177459.6	ACCAUUA
ENSG00000177459.6	CACUACC
ENSG00000177459.6	CCAUCAC
ENSG00000177459.6	GUUCAUG
ENSG00000177459.6	UGGUUCC
ENSG00000097007.13	AGCACCC
ENSG00000097007.13	AGCGGGG
ENSG00000097007.13	AGGGCCA
ENSG00000097007.13	AGGGCCC
ENSG00000097007.13	AGGGCCU
ENSG00000097007.13	CAAGGCC
ENSG00000097007.13	CAGAGGA
ENSG00000097007.13	CAGGGCC
ENSG00000097007.13	CCCCUGC
ENSG00000097007.13	CGAGGAC
ENSG00000097007.13	CGGGCAG
ENSG00000097007.13	CGGGGAG
ENSG00000097007.13	CGGGGGU
ENSG00000097007.13	CUGGGCA
ENSG00000097007.13	CUGGGCG
ENSG00000097007.13	CUGGGGG
ENSG00000097007.13	GAGGACA
ENSG00000097007.13	GCAGGGC
ENSG00000097007.13	GCCUCCC
ENSG00000097007.13	GCGGGGA
ENSG00000097007.13	GCGGGGC
ENSG00000097007.13	GCGGUGC
ENSG00000097007.13	GGGAGGG
ENSG00000097007.13	GGGGAGA
ENSG00000097007.13	GGGGAGG
ENSG00000097007.13	GGGGCUC
ENSG00000097007.13	GGGGCUG
ENSG00000097007.13	GGGGGAG
ENSG00000097007.13	GGUGCGG
ENSG00000177106.10	AACUGGU
ENSG00000177106.10	AGCCAGC
ENSG00000177106.10	AGCCCUG
ENSG00000177106.10	CCAGCUC
ENSG00000177106.10	CCCCCGG
ENSG00000177106.10	CCCCUCC
ENSG00000177106.10	CCGCAGG
ENSG00000177106.10	CGGCCCA
ENSG00000177106.10	CGUGUCC
ENSG00000177106.10	CUGCGUG
ENSG00000177106.10	GAAGUGG
ENSG00000177106.10	GCAGGUG
ENSG00000177106.10	GCGAGGU
ENSG00000177106.10	GCGGGGA
ENSG00000177106.10	GGCACCA
ENSG00000177106.10	GGGCCUG
ENSG00000177106.10	GGGGAGC
ENSG00000177106.10	GGGGGAG
ENSG00000177106.10	GGGUGGA
ENSG00000177106.10	GGGUGGG
ENSG00000177106.10	GUGGAUG
ENSG00000177106.10	GUGGGCU
ENSG00000177106.10	GUGGGUG
ENSG00000177106.10	UCCCCUC
ENSG00000177106.10	UGGCCAG
ENSG00000177106.10	UGGCCUC
ENSG00000177106.10	UGGGUAC
ENSG00000177106.10	UGUGGGC
ENSG00000177106.10	UGUGGGU
ENSG00000177106.10	UUCCCCC
ENSG00000175746.4	GGCAGUG
ENSG00000175746.4	GCUGGUG
ENSG00000175746.4	CAGUAAC
ENSG00000175746.4	GCAGCAU
ENSG00000175746.4	UCCUAUG
ENSG00000175746.4	AAAGCGC
ENSG00000175746.4	AAGAACC
ENSG00000175746.4	AAGCGCU
ENSG00000175746.4	AAUGUGA
ENSG00000175746.4	ACAUUAC
ENSG00000175746.4	ACUCUGA
ENSG00000175746.4	ACUCUGG
ENSG00000175746.4	AGAGUGA
ENSG00000175746.4	AGCUCAG
ENSG00000175746.4	AGGCAGA
ENSG00000175746.4	AGGCAGU
ENSG00000175746.4	AGGGAUG
ENSG00000175746.4	AGGUAGA
ENSG00000175746.4	AGUGAGU
ENSG00000175746.4	AGUGCCC
ENSG00000175746.4	AGUGCCG
ENSG00000175746.4	AGUGCCU
ENSG00000175746.4	AGUUGGC
ENSG00000175746.4	AUGAGCU
ENSG00000175746.4	AUGGGGU
ENSG00000175746.4	AUGUGAC
ENSG00000175746.4	AUGUGGA
ENSG00000175746.4	CAACCUA
ENSG00000175746.4	CAGGCAA
ENSG00000175746.4	CAGGCAC
ENSG00000175746.4	CAGUAUU
ENSG00000175746.4	CCCUGUC
ENSG00000175746.4	CCCUUGA
ENSG00000175746.4	CCCUUGU
ENSG00000175746.4	CCUGCCA
ENSG00000175746.4	CCUGCCU
ENSG00000175746.4	CGAGGAG
ENSG00000175746.4	CGGGUUA
ENSG00000175746.4	CUCCUGC
ENSG00000175746.4	CUCUCCU
ENSG00000175746.4	CUCUCGG
ENSG00000175746.4	CUCUCUC
ENSG00000175746.4	CUGCCAU
ENSG00000175746.4	CUGGCCA
ENSG00000175746.4	CUGGGUA
ENSG00000175746.4	CUUUCCU
ENSG00000175746.4	GAGAGUG
ENSG00000175746.4	GAGAUGC
ENSG00000175746.4	GAGCUCA
ENSG00000175746.4	GAGCUUA
ENSG00000175746.4	GAGGCUC
ENSG00000175746.4	GAGUUGG
ENSG00000175746.4	GCCCCAU
ENSG00000175746.4	GCCUGCC
ENSG00000175746.4	GCCUUGU
ENSG00000175746.4	GCUGGUA
ENSG00000175746.4	GGGAUGA
ENSG00000175746.4	GGUUCUG
ENSG00000175746.4	GUAGGCA
ENSG00000175746.4	GUAUCCG
ENSG00000175746.4	GUGACUG
ENSG00000175746.4	GUGACUU
ENSG00000175746.4	GUGAGGC
ENSG00000175746.4	GUGGACA
ENSG00000175746.4	GUGUAUU
ENSG00000175746.4	GUGUCAC
ENSG00000175746.4	GUGUUCA
ENSG00000175746.4	UAGGCAC
ENSG00000175746.4	UCCUAGU
ENSG00000175746.4	UCCUAUA
ENSG00000175746.4	UCCUCCC
ENSG00000175746.4	UCUGCCA
ENSG00000175746.4	UCUGCCU
ENSG00000175746.4	UGCCUGC
ENSG00000175746.4	UGGAGCU
ENSG00000175746.4	UGGCUGG
ENSG00000175746.4	UGUAUAA
ENSG00000175746.4	UGUGGAA
ENSG00000175746.4	UUCCUAG
ENSG00000175746.4	UUCUGCC
ENSG00000175746.4	UUGUGAC
ENSG00000005102.8	CAGUCCA
ENSG00000005102.8	CUGGCUG
ENSG00000005102.8	UUGGCAA
ENSG00000005102.8	UGCAGUC
ENSG00000005102.8	ACAGCCC
ENSG00000005102.8	AGGAGGC
ENSG00000005102.8	AGGGGGC
ENSG00000005102.8	AGUUGGG
ENSG00000005102.8	CAGCCCA
ENSG00000005102.8	CAGCUCC
ENSG00000005102.8	CAGUCCU
ENSG00000005102.8	CCAGCCU
ENSG00000005102.8	CCCCUCC
ENSG00000005102.8	CCUUCCU
ENSG00000005102.8	CGGGCCU
ENSG00000005102.8	CUCCCAC
ENSG00000005102.8	CUGAUUU
ENSG00000005102.8	CUGGACA
ENSG00000005102.8	CUGGGCA
ENSG00000005102.8	CUGUCAU
ENSG00000005102.8	CUGUCUG
ENSG00000005102.8	CUUCUCU
ENSG00000005102.8	GAGAGUG
ENSG00000005102.8	GAGGCUG
ENSG00000005102.8	GAGGGUG
ENSG00000005102.8	GCCCUCC
ENSG00000005102.8	GCUCCUC
ENSG00000005102.8	GCUCCUU
ENSG00000005102.8	GCUGGGG
ENSG00000005102.8	GCUGUCU
ENSG00000005102.8	GGCCAUC
ENSG00000005102.8	GGCCCGG
ENSG00000005102.8	GGCUGCU
ENSG00000005102.8	GGCUGGA
ENSG00000005102.8	GGCUGGG
ENSG00000005102.8	GGGCGUG
ENSG00000005102.8	GGGGAGG
ENSG00000005102.8	GGGGCUC
ENSG00000005102.8	GGGGGCU
ENSG00000005102.8	GGGGGUA
ENSG00000005102.8	GGGGUGG
ENSG00000005102.8	GGGGUGU
ENSG00000005102.8	GGGGUUU
ENSG00000005102.8	GGGUAGA
ENSG00000005102.8	GGGUGGG
ENSG00000005102.8	GGGUUCC
ENSG00000005102.8	GGUGGGC
ENSG00000005102.8	GGUGGGG
ENSG00000005102.8	GUCUCUG
ENSG00000005102.8	GUGAAUG
ENSG00000005102.8	GUGCAGC
ENSG00000005102.8	GUGGGAG
ENSG00000005102.8	GUGGGAU
ENSG00000005102.8	GUGGGGA
ENSG00000005102.8	GUGGGGG
ENSG00000005102.8	GUGGGGU
ENSG00000005102.8	UAGGGGG
ENSG00000005102.8	UCCAGCC
ENSG00000005102.8	UCCUCCC
ENSG00000005102.8	UCGGGCU
ENSG00000005102.8	UCUGUCU
ENSG00000005102.8	UGCAGCC
ENSG00000005102.8	UGGACAG
ENSG00000005102.8	UGGGGGU
ENSG00000005102.8	UGGGGUG
ENSG00000005102.8	UGGGGUU
ENSG00000005102.8	UGGGUAG
ENSG00000005102.8	UUCCAGA
ENSG00000005102.8	UUGGGGA
ENSG00000005102.8	UUGGGGU
ENSG00000181027.6	AGCUGCC
ENSG00000181027.6	GGGUCUU
ENSG00000181027.6	ACCCAGU
ENSG00000181027.6	AGCCCCC
ENSG00000181027.6	AGGGCUC
ENSG00000181027.6	AGGGGCA
ENSG00000181027.6	AGUGGGG
ENSG00000181027.6	CCCCUUC
ENSG00000181027.6	CCUCCUG
ENSG00000181027.6	CCUGGGC
ENSG00000181027.6	CGCGCCC
ENSG00000181027.6	CUGCCCC
ENSG00000181027.6	CUGGCCU
ENSG00000181027.6	CUUGGGC
ENSG00000181027.6	GACUGAG
ENSG00000181027.6	GAGGGGC
ENSG00000181027.6	GAGGUAU
ENSG00000181027.6	GCCAGCC
ENSG00000181027.6	GCCCCUC
ENSG00000181027.6	GCCCCUG
ENSG00000181027.6	GGGCAUA
ENSG00000181027.6	GGGCAUG
ENSG00000181027.6	GGGCGUA
ENSG00000181027.6	GGGCUCA
ENSG00000181027.6	GGGGACC
ENSG00000181027.6	GGGGCUG
ENSG00000181027.6	GGGUAAG
ENSG00000181027.6	GGUGCUC
ENSG00000181027.6	GUGGGCU
ENSG00000181027.6	UAGGUGA
ENSG00000181027.6	UAGGUGG
ENSG00000181027.6	UAGUGGG
ENSG00000181027.6	UCCCCUC
ENSG00000181027.6	UGGGCUC
ENSG00000181027.6	UGUGGGC
ENSG00000181027.6	UUCCCCC
ENSG00000181035.9	UGGCACU
ENSG00000181035.9	UUGGCAC
ENSG00000181035.9	CACCUCC
ENSG00000181035.9	AAAGCGC
ENSG00000181035.9	AGCAGGG
ENSG00000181035.9	AGGGCCA
ENSG00000181035.9	AGGGCCU
ENSG00000181035.9	AGGGGGA
ENSG00000181035.9	CAGCAGG
ENSG00000181035.9	CAGGAGG
ENSG00000181035.9	CCAGGGC
ENSG00000181035.9	CCCACCU
ENSG00000181035.9	CCCUGGG
ENSG00000181035.9	CCUGCCA
ENSG00000181035.9	CCUGCCU
ENSG00000181035.9	CCUGGGC
ENSG00000181035.9	CCUGGGG
ENSG00000181035.9	CGGGGAG
ENSG00000181035.9	CGUGGCC
ENSG00000181035.9	CUCACCA
ENSG00000181035.9	CUCACCC
ENSG00000181035.9	CUCCUGA
ENSG00000181035.9	CUCCUGC
ENSG00000181035.9	CUGAGCC
ENSG00000181035.9	CUGGGCA
ENSG00000181035.9	CUGGGGA
ENSG00000181035.9	CUGGGGG
ENSG00000181035.9	GACCCCC
ENSG00000181035.9	GAGGCUA
ENSG00000181035.9	GAGGCUC
ENSG00000181035.9	GAGGCUU
ENSG00000181035.9	GAGGUGG
ENSG00000181035.9	GAUCAGG
ENSG00000181035.9	GCAGAGG
ENSG00000181035.9	GCAGGGC
ENSG00000181035.9	GCAGGGG
ENSG00000181035.9	GCAGGUG
ENSG00000181035.9	GCCAAGU
ENSG00000181035.9	GCCCCAA
ENSG00000181035.9	GCCCCAU
ENSG00000181035.9	GCCCUCC
ENSG00000181035.9	GCCCUGC
ENSG00000181035.9	GCCUGGG
ENSG00000181035.9	GCUGAGC
ENSG00000181035.9	GCUGGGG
ENSG00000181035.9	GGAGGAC
ENSG00000181035.9	GGCAGGG
ENSG00000181035.9	GGCCCCA
ENSG00000181035.9	GGCUCUG
ENSG00000181035.9	GGGAAGG
ENSG00000181035.9	GGGCAGG
ENSG00000181035.9	GGGCCUG
ENSG00000181035.9	GGGCUGC
ENSG00000181035.9	GGGGACC
ENSG00000181035.9	GGGGACG
ENSG00000181035.9	GGGGACU
ENSG00000181035.9	GGGGCAG
ENSG00000181035.9	GGGGGAA
ENSG00000181035.9	GGGGGAG
ENSG00000181035.9	GGGGGAU
ENSG00000181035.9	GGGGGGA
ENSG00000181035.9	GGGGGGC
ENSG00000181035.9	GGGGUGG
ENSG00000181035.9	GGGUGUU
ENSG00000181035.9	GGUGGGC
ENSG00000181035.9	GUGCCUG
ENSG00000181035.9	GUGGGAG
ENSG00000181035.9	UCAGCAG
ENSG00000181035.9	UCCCACC
ENSG00000181035.9	UGGGCCC
ENSG00000181035.9	UGGGGAC
ENSG00000181035.9	UGGGGGA
ENSG00000181035.9	UGUGGCC
ENSG00000175899.10	CGUGUCU
ENSG00000175899.10	CUGAGAA
ENSG00000175899.10	CUGUGGA
ENSG00000175899.10	CUUCUGU
ENSG00000175899.10	GGAGCUA
ENSG00000175899.10	GUCUUCU
ENSG00000175899.10	UGGAGCU
ENSG00000070756.9	AGGACUA
ENSG00000070756.9	AUCAUGU
ENSG00000070756.9	CCCAGGG
ENSG00000070756.9	CCGUGCA
ENSG00000070756.9	CUCGGUA
ENSG00000070756.9	GCUCGGU
ENSG00000070756.9	UCCUUGC
ENSG00000070756.9	UCUGAGC
ENSG00000070756.9	UGCAAUG
ENSG00000070756.9	UUCCAUA
ENSG00000070756.9	UUUGCAA
ENSG00000070756.9	UUUGUGU
ENSG00000005486.12	GAGAUGA
ENSG00000005486.12	CCACAGG
ENSG00000005486.12	CCUUGGC
ENSG00000005486.12	AAGCUGG
ENSG00000005486.12	AGGGAGA
ENSG00000005486.12	AGGGAGG
ENSG00000005486.12	AGGGGCA
ENSG00000005486.12	CAGGAGA
ENSG00000005486.12	CGCUUUC
ENSG00000005486.12	CUGGGGA
ENSG00000005486.12	CUGGGGG
ENSG00000005486.12	GAAGGCC
ENSG00000005486.12	GAGACUG
ENSG00000005486.12	GAGGACC
ENSG00000005486.12	GAGGCUG
ENSG00000005486.12	GCACGGC
ENSG00000005486.12	GCAGACA
ENSG00000005486.12	GCUGGGG
ENSG00000005486.12	GGACCUU
ENSG00000005486.12	GGAGGAA
ENSG00000005486.12	GGAGGAC
ENSG00000005486.12	GGCUGUU
ENSG00000005486.12	GGGAGAG
ENSG00000005486.12	GGGAGGA
ENSG00000005486.12	GGGCCAG
ENSG00000005486.12	GGGGAGA
ENSG00000005486.12	GGGGGCG
ENSG00000005486.12	GGUGGAG
ENSG00000005486.12	GUGUUCA
ENSG00000005486.12	UAGGGAG
ENSG00000005486.12	UCUGCCA
ENSG00000005486.12	UGGGGAC
ENSG00000005486.12	UUCUGCA
ENSG00000176971.2	AGUGCAA
ENSG00000176971.2	GUGCAAA
ENSG00000176971.2	ACAUAGA
ENSG00000176971.2	ACCAUGG
ENSG00000176971.2	ACUUAGC
ENSG00000176971.2	AGAUGUG
ENSG00000176971.2	AGCCCCA
ENSG00000176971.2	AUCAGUG
ENSG00000176971.2	CAAUCAC
ENSG00000176971.2	CAGGCAA
ENSG00000176971.2	CAGUGUG
ENSG00000176971.2	CUAGAAA
ENSG00000176971.2	CUCCCUG
ENSG00000176971.2	CUGCAGA
ENSG00000176971.2	CUGCAGG
ENSG00000176971.2	CUGUGCU
ENSG00000176971.2	GAAGUAA
ENSG00000176971.2	GAAGUAC
ENSG00000176971.2	GCUAUGC
ENSG00000176971.2	GGGGAAG
ENSG00000176971.2	GGGGCUG
ENSG00000176971.2	GGGGGAA
ENSG00000176971.2	GGGUAUU
ENSG00000176971.2	GUAUUCU
ENSG00000176971.2	GUCACUC
ENSG00000176971.2	GUGACUG
ENSG00000176971.2	GUGGCAA
ENSG00000176971.2	UACACAC
ENSG00000176971.2	UCAUACA
ENSG00000176971.2	UCCCUCU
ENSG00000176971.2	UCUUUGU
ENSG00000176971.2	UGGCAGG
ENSG00000176971.2	UGGGGGA
ENSG00000176971.2	UGUGGCC
ENSG00000176971.2	UGUGGCU
ENSG00000176971.2	UGUGGGU
ENSG00000176971.2	UUGCCUA
ENSG00000180834.3	CCACAGG
ENSG00000180834.3	AAUCUCA
ENSG00000180834.3	AACUGGU
ENSG00000180834.3	AAGGAGG
ENSG00000180834.3	ACUCAGC
ENSG00000180834.3	AGAGGAA
ENSG00000180834.3	AGCGGGG
ENSG00000180834.3	AGGUUAU
ENSG00000180834.3	AGUGCCC
ENSG00000180834.3	CAAGAGC
ENSG00000180834.3	CAGGCUC
ENSG00000180834.3	CCCACCU
ENSG00000180834.3	CCUGAGA
ENSG00000180834.3	CCUGAGG
ENSG00000180834.3	CCUUUGC
ENSG00000180834.3	CGGCCCA
ENSG00000180834.3	CGGUUCC
ENSG00000180834.3	CUCACUG
ENSG00000180834.3	CUGAGAA
ENSG00000180834.3	CUGAGAC
ENSG00000180834.3	CUGAGAG
ENSG00000180834.3	GAGAUUG
ENSG00000180834.3	GAGCUGG
ENSG00000180834.3	GAGGACA
ENSG00000180834.3	GAGGCUC
ENSG00000180834.3	GAGGCUG
ENSG00000180834.3	GAGGGGC
ENSG00000180834.3	GAGUCAG
ENSG00000180834.3	GCAGGGG
ENSG00000180834.3	GCCAAGU
ENSG00000180834.3	GCCCUGC
ENSG00000180834.3	GCCCUGU
ENSG00000180834.3	GCCUCUU
ENSG00000180834.3	GCCUGCC
ENSG00000180834.3	GCUGGCU
ENSG00000180834.3	GGAAGCC
ENSG00000180834.3	GGAGAGA
ENSG00000180834.3	GGCAGUU
ENSG00000180834.3	GGCCCUG
ENSG00000180834.3	GGCCGGA
ENSG00000180834.3	GGCUGGA
ENSG00000180834.3	GGGAGGG
ENSG00000180834.3	GGGCCGG
ENSG00000180834.3	GGGCUGG
ENSG00000180834.3	GGGCUGU
ENSG00000180834.3	GGGGCCA
ENSG00000180834.3	GGGUGUG
ENSG00000180834.3	GGUCUGU
ENSG00000180834.3	GUCCCAC
ENSG00000180834.3	GUGGAUA
ENSG00000180834.3	GUGGAUU
ENSG00000180834.3	GUGGGCU
ENSG00000180834.3	UGCCACC
ENSG00000180834.3	UGGCCAU
ENSG00000180834.3	UGGCCCU
ENSG00000180834.3	UGGGCUG
ENSG00000180834.3	UGUACAG
ENSG00000180834.3	UGUGGAU
ENSG00000180834.3	UGUGGGC
ENSG00000180834.3	UUCCACA
ENSG00000175938.6	GGCAGUG
ENSG00000175938.6	AAGGUGC
ENSG00000175938.6	ACCUGGG
ENSG00000175938.6	AGGGCAG
ENSG00000175938.6	AGUGGCC
ENSG00000175938.6	CAGACUG
ENSG00000175938.6	CAGCACU
ENSG00000175938.6	CAGUGUC
ENSG00000175938.6	CCAUCGA
ENSG00000175938.6	CCCUGCC
ENSG00000175938.6	CCCUGGG
ENSG00000175938.6	CCGUCUC
ENSG00000175938.6	CGGGGAG
ENSG00000175938.6	CUCCCUG
ENSG00000175938.6	CUCCCUU
ENSG00000175938.6	CUGGGAA
ENSG00000175938.6	GAAGGUC
ENSG00000175938.6	GCCAACC
ENSG00000175938.6	GCCUCCC
ENSG00000175938.6	GCCUGGA
ENSG00000175938.6	GCCUGGG
ENSG00000175938.6	GCGUGGG
ENSG00000175938.6	GCUGCCU
ENSG00000175938.6	GCUUGCA
ENSG00000175938.6	GGACCUU
ENSG00000175938.6	GGCUGUG
ENSG00000175938.6	GGGAAUG
ENSG00000175938.6	GGGAGCU
ENSG00000175938.6	GGGCAGG
ENSG00000175938.6	GGGCUAA
ENSG00000175938.6	GGGGAGA
ENSG00000175938.6	GGGGAGC
ENSG00000175938.6	GGGGCAG
ENSG00000175938.6	GGGGCUA
ENSG00000175938.6	GGGGGAA
ENSG00000175938.6	GGGGGAG
ENSG00000175938.6	GGGGGAU
ENSG00000175938.6	GGGGGGA
ENSG00000175938.6	GGGUAGA
ENSG00000175938.6	GGUGGGG
ENSG00000175938.6	GGUGGGU
ENSG00000175938.6	GUAGGAA
ENSG00000175938.6	GUGGGAG
ENSG00000175938.6	GUGGGGA
ENSG00000175938.6	GUGGGGC
ENSG00000175938.6	UCUCCCU
ENSG00000175938.6	UCUGACC
ENSG00000175938.6	UGGCCAC
ENSG00000175938.6	UGGCUGC
ENSG00000175938.6	UGGGAGG
ENSG00000175938.6	UGGGGGA
ENSG00000175938.6	UGGGGGG
ENSG00000197309.2	AUGCACC
ENSG00000197309.2	UCCAGAG
ENSG00000175766.7	CACCUCC
ENSG00000175766.7	AGCCCCA
ENSG00000175766.7	AGCCCCU
ENSG00000175766.7	AGGAGGG
ENSG00000175766.7	CACCCUC
ENSG00000175766.7	CAGGCCA
ENSG00000175766.7	CAGGCCU
ENSG00000175766.7	CAGUCCU
ENSG00000175766.7	CCCACGU
ENSG00000175766.7	CCCCCAG
ENSG00000175766.7	CCCGCCA
ENSG00000175766.7	CCCGCCC
ENSG00000175766.7	CCCUCCU
ENSG00000175766.7	CCCUCUG
ENSG00000175766.7	CCUGGGU
ENSG00000175766.7	CCUGUUC
ENSG00000175766.7	CCUUCCC
ENSG00000175766.7	CCUUCCU
ENSG00000175766.7	CUCAGUC
ENSG00000175766.7	CUGAUCC
ENSG00000175766.7	CUGUGCC
ENSG00000175766.7	GACUGCC
ENSG00000175766.7	GAGCCCU
ENSG00000175766.7	GAGGACA
ENSG00000175766.7	GAGGCUC
ENSG00000175766.7	GCAAGGC
ENSG00000175766.7	GCAUCCC
ENSG00000175766.7	GCCCCAA
ENSG00000175766.7	GCCCUCC
ENSG00000175766.7	GCUGUCU
ENSG00000175766.7	GCUUAAG
ENSG00000175766.7	GGCCCCA
ENSG00000175766.7	GGCCCUG
ENSG00000175766.7	GGCGGCG
ENSG00000175766.7	GGGGAGA
ENSG00000175766.7	GGGGAGC
ENSG00000175766.7	GGGUGGA
ENSG00000175766.7	GUCUCUC
ENSG00000175766.7	UACCCCC
ENSG00000175766.7	UCACCCC
ENSG00000175766.7	UCCCUCU
ENSG00000175766.7	UCCUGGG
ENSG00000175766.7	UGAGGAC
ENSG00000175766.7	UGGCGGC
ENSG00000179913.6	CAAACCA
ENSG00000179913.6	CCAAGUC
ENSG00000179913.6	CCAGGCA
ENSG00000179913.6	CCAGGGA
ENSG00000179913.6	CCCUCCU
ENSG00000179913.6	CCUGGGC
ENSG00000179913.6	CUCCCUU
ENSG00000179913.6	CUCUGAG
ENSG00000179913.6	CUGCCAU
ENSG00000179913.6	CUGCCCC
ENSG00000179913.6	GAGGACC
ENSG00000179913.6	GCAGGUG
ENSG00000179913.6	GCAUCCC
ENSG00000179913.6	GCCCCAA
ENSG00000179913.6	GCCCCAU
ENSG00000179913.6	GCCUCCC
ENSG00000179913.6	GCCUGUG
ENSG00000179913.6	GGAGGAC
ENSG00000179913.6	GGAUGUG
ENSG00000179913.6	GGCUGCU
ENSG00000179913.6	GGGACGG
ENSG00000179913.6	GGGGCGG
ENSG00000179913.6	GGGGGCG
ENSG00000179913.6	GGGGGCU
ENSG00000179913.6	GGUGGGU
ENSG00000179913.6	GUGGACA
ENSG00000179913.6	UAGCAGC
ENSG00000179913.6	UCAAACC
ENSG00000179913.6	UCCAGCC
ENSG00000179913.6	UCCUGGG
ENSG00000179913.6	UCUGCCA
ENSG00000179913.6	UCUGGAG
ENSG00000179913.6	UGCCUCC
ENSG00000179913.6	UGCCUGU
ENSG00000179913.6	UGGGCCC
ENSG00000105778.13	GGCUCAG
ENSG00000105778.13	AGCAGCA
ENSG00000105778.13	AAGGCCA
ENSG00000105778.13	ACCAGGG
ENSG00000105778.13	AGACGUG
ENSG00000105778.13	AGCAAGA
ENSG00000105778.13	AUCAUCG
ENSG00000105778.13	AUCCCUU
ENSG00000105778.13	CAGGCUC
ENSG00000105778.13	CCCCUGC
ENSG00000105778.13	CUCUUCA
ENSG00000105778.13	GACCCCU
ENSG00000105778.13	GGCUGUG
ENSG00000105778.13	GGGUAGA
ENSG00000105778.13	GUAUGUU
ENSG00000105778.13	UCAUGUA
ENSG00000105778.13	UGGGAGG
ENSG00000105778.13	UGUACAA
ENSG00000160305.13	AGGUAGU
ENSG00000160305.13	AGGCACG
ENSG00000160305.13	CACAACA
ENSG00000160305.13	CCCGGUG
ENSG00000160305.13	GAAGUGG
ENSG00000160305.13	GCGGGGA
ENSG00000160305.13	GCUGGCU
ENSG00000160305.13	GGCCAAA
ENSG00000160305.13	GUUAGGA
ENSG00000160305.13	UAGGCAC
ENSG00000160305.13	UCGUGCA
ENSG00000160305.13	UCUCCCA
ENSG00000160305.13	UGGCCAA
ENSG00000160305.13	UGGUCUC
ENSG00000177535.6	GAGAUGC
ENSG00000177535.6	GAUGGAG
ENSG00000177535.6	GUGUUCA
ENSG00000177535.6	UGCUCUG
ENSG00000177535.6	UGUUCUU
ENSG00000178026.8	ACACUGG
ENSG00000178026.8	AGCAAUG
ENSG00000178026.8	AUCAUGU
ENSG00000178026.8	CACAAGU
ENSG00000178026.8	CAUCGCC
ENSG00000178026.8	CCCACUA
ENSG00000178026.8	CUGGGGG
ENSG00000178026.8	GAGCCUC
ENSG00000178026.8	GCAUCAC
ENSG00000178026.8	GCGGGGA
ENSG00000178026.8	GCGGGUG
ENSG00000178026.8	GCUGAGC
ENSG00000178026.8	GGAUUUC
ENSG00000178026.8	GUCACUC
ENSG00000178026.8	GUGCUUG
ENSG00000178026.8	GUGGGUG
ENSG00000178026.8	GUGUCAC
ENSG00000178026.8	UGGCCAC
ENSG00000162073.9	CGUGUCU
ENSG00000162073.9	CCACAGG
ENSG00000162073.9	AUGGCAC
ENSG00000162073.9	CCCUGAG
ENSG00000162073.9	AAAGAGG
ENSG00000162073.9	ACCUGGA
ENSG00000162073.9	AGAGGGA
ENSG00000162073.9	AGCCCCA
ENSG00000162073.9	AGCCCUG
ENSG00000162073.9	AGGAGCU
ENSG00000162073.9	AGGAGGC
ENSG00000162073.9	AGGCAGG
ENSG00000162073.9	AGGGAAG
ENSG00000162073.9	AGGGCAG
ENSG00000162073.9	AGGGGGC
ENSG00000162073.9	CAGAGCA
ENSG00000162073.9	CAGGCGG
ENSG00000162073.9	CCAAGUC
ENSG00000162073.9	CCAGGGA
ENSG00000162073.9	CCAGGGC
ENSG00000162073.9	CCCAGGG
ENSG00000162073.9	CCCCCGG
ENSG00000162073.9	CCCCUCC
ENSG00000162073.9	CCCUCCU
ENSG00000162073.9	CCCUGAC
ENSG00000162073.9	CCCUGCC
ENSG00000162073.9	CCUGAGA
ENSG00000162073.9	CCUGAGG
ENSG00000162073.9	CCUGGCA
ENSG00000162073.9	CCUGUCC
ENSG00000162073.9	CGCCCUU
ENSG00000162073.9	CGUCGCC
ENSG00000162073.9	CUCUGGG
ENSG00000162073.9	CUGAGGC
ENSG00000162073.9	CUGCACU
ENSG00000162073.9	CUGGGCA
ENSG00000162073.9	CUGGGCU
ENSG00000162073.9	GAGCCCC
ENSG00000162073.9	GAGCCCU
ENSG00000162073.9	GAGCCUC
ENSG00000162073.9	GAGCGCC
ENSG00000162073.9	GAGCUGG
ENSG00000162073.9	GAGGCUG
ENSG00000162073.9	GCAGGGC
ENSG00000162073.9	GCAGGGG
ENSG00000162073.9	GCCUCCU
ENSG00000162073.9	GCCUGGA
ENSG00000162073.9	GCCUGUG
ENSG00000162073.9	GCGUGGG
ENSG00000162073.9	GCUGAGC
ENSG00000162073.9	GCUGGUA
ENSG00000162073.9	GGAAGGA
ENSG00000162073.9	GGAGAUC
ENSG00000162073.9	GGAGGGA
ENSG00000162073.9	GGAGUGC
ENSG00000162073.9	GGCAGGG
ENSG00000162073.9	GGCCCGG
ENSG00000162073.9	GGCCCUU
ENSG00000162073.9	GGCUGCU
ENSG00000162073.9	GGGAAGG
ENSG00000162073.9	GGGAGCC
ENSG00000162073.9	GGGAGGA
ENSG00000162073.9	GGGAGGG
ENSG00000162073.9	GGGAGGU
ENSG00000162073.9	GGGCAGG
ENSG00000162073.9	GGGCCAG
ENSG00000162073.9	GGGCUGG
ENSG00000162073.9	GGGUGGA
ENSG00000162073.9	GGGUGGG
ENSG00000162073.9	GGUGGAG
ENSG00000162073.9	GGUGGGC
ENSG00000162073.9	GGUGGGU
ENSG00000162073.9	GUGCCUG
ENSG00000162073.9	GUGGAGG
ENSG00000162073.9	GUUGGGA
ENSG00000162073.9	UCCUGAG
ENSG00000162073.9	UCUGCCU
ENSG00000162073.9	UGCAGAC
ENSG00000162073.9	UGCAGCC
ENSG00000162073.9	UGGAGCU
ENSG00000162073.9	UGGAGGG
ENSG00000162073.9	UGGCCCU
ENSG00000162073.9	UGGGAGA
ENSG00000162073.9	UGGGAGG
ENSG00000162073.9	UGUCCCA
ENSG00000162073.9	UGUGGCU
ENSG00000162073.9	UUGGGAG
ENSG00000162073.9	UUGUCCC
ENSG00000162073.9	UUGUCCU
ENSG00000114861.14	ACAUUCA
ENSG00000114861.14	GGCAGUG
ENSG00000114861.14	GUGCAAA
ENSG00000114861.14	UGGCACU
ENSG00000114861.14	AUGGCAC
ENSG00000114861.14	AAAUGGU
ENSG00000114861.14	AGGUCGU
ENSG00000114861.14	CAAAAAA
ENSG00000114861.14	CACAAGG
ENSG00000114861.14	CGGCCCA
ENSG00000114861.14	CGUUGGC
ENSG00000114861.14	CUGCAGU
ENSG00000114861.14	CUGGGCA
ENSG00000114861.14	GGAAGCA
ENSG00000114861.14	GGUCUGC
ENSG00000114861.14	UCGGGCG
ENSG00000114861.14	UGGAAGC
ENSG00000175779.1	CCCUGAG
ENSG00000175779.1	GGAGUGU
ENSG00000175779.1	UGACAUC
ENSG00000175779.1	AACCACC
ENSG00000175779.1	AAGGGAC
ENSG00000175779.1	ACACACC
ENSG00000175779.1	ACCGACU
ENSG00000175779.1	AGCCCUG
ENSG00000175779.1	AGGCAGG
ENSG00000175779.1	AGGGAAA
ENSG00000175779.1	AGGGAAC
ENSG00000175779.1	AGGGAAG
ENSG00000175779.1	AGGGCUU
ENSG00000175779.1	AGGUGGC
ENSG00000175779.1	AUAGGGA
ENSG00000175779.1	AUGAUGC
ENSG00000175779.1	AUGGAAA
ENSG00000175779.1	AUGGAUU
ENSG00000175779.1	AUGUGGA
ENSG00000175779.1	CACUCUC
ENSG00000175779.1	CAGGAGU
ENSG00000175779.1	CAGGCCA
ENSG00000175779.1	CAGUAGA
ENSG00000175779.1	CCCCAAC
ENSG00000175779.1	CCCCCGG
ENSG00000175779.1	CCUGAGG
ENSG00000175779.1	CUCUGCU
ENSG00000175779.1	CUGAGUU
ENSG00000175779.1	CUGGGGA
ENSG00000175779.1	CUUCUCU
ENSG00000175779.1	GAAAGGU
ENSG00000175779.1	GACAUCA
ENSG00000175779.1	GACUGAG
ENSG00000175779.1	GAGCCCC
ENSG00000175779.1	GAGCUGG
ENSG00000175779.1	GAGGCCC
ENSG00000175779.1	GAGGGAG
ENSG00000175779.1	GAGUGAC
ENSG00000175779.1	GAGUGAU
ENSG00000175779.1	GAGUUAA
ENSG00000175779.1	GAUCGAC
ENSG00000175779.1	GCCCCUG
ENSG00000175779.1	GCCCUGA
ENSG00000175779.1	GCUGGUA
ENSG00000175779.1	GGAAGCC
ENSG00000175779.1	GGAGAGA
ENSG00000175779.1	GGAGUUA
ENSG00000175779.1	GGCAGGU
ENSG00000175779.1	GGCAGUU
ENSG00000175779.1	GGCUGGA
ENSG00000175779.1	GGGAACG
ENSG00000175779.1	GGGAGAG
ENSG00000175779.1	GGGCAGG
ENSG00000175779.1	GGGCCCC
ENSG00000175779.1	GGGGCAG
ENSG00000175779.1	GGGUGGA
ENSG00000175779.1	GUGGGUG
ENSG00000175779.1	GUGGUAG
ENSG00000175779.1	GUUCUCU
ENSG00000175779.1	UACACAC
ENSG00000175779.1	UAGCUUA
ENSG00000175779.1	UCACUCU
ENSG00000175779.1	UCACUGA
ENSG00000175779.1	UCCGCCA
ENSG00000175779.1	UGAAAGG
ENSG00000175779.1	UGAGGAA
ENSG00000175779.1	UGAGUCU
ENSG00000175779.1	UGCAGGC
ENSG00000175779.1	UUCCGGU
ENSG00000180787.5	AAAGUGC
ENSG00000180787.5	UAAGGCA
ENSG00000180787.5	GCCUGUC
ENSG00000180787.5	UGCAUAG
ENSG00000180787.5	AAGGCCA
ENSG00000180787.5	AAUGGGU
ENSG00000180787.5	AGGAAGG
ENSG00000180787.5	AGGACUU
ENSG00000180787.5	AGGGAAG
ENSG00000180787.5	AGGGGAA
ENSG00000180787.5	AGGGGUG
ENSG00000180787.5	AGUGCCC
ENSG00000180787.5	AGUGCCG
ENSG00000180787.5	AGUGCCU
ENSG00000180787.5	AUCUGGG
ENSG00000180787.5	AUGUGGA
ENSG00000180787.5	CAAGGCC
ENSG00000180787.5	CAGAGGA
ENSG00000180787.5	CAGGGGG
ENSG00000180787.5	CAGGUGA
ENSG00000180787.5	CCUGGGC
ENSG00000180787.5	CUCCAGU
ENSG00000180787.5	CUGGGGG
ENSG00000180787.5	CUGGGUA
ENSG00000180787.5	GAACUCU
ENSG00000180787.5	GAAGGAA
ENSG00000180787.5	GAAGGGA
ENSG00000180787.5	GAAGGGG
ENSG00000180787.5	GAGGACA
ENSG00000180787.5	GAGGAGA
ENSG00000180787.5	GAGGUGA
ENSG00000180787.5	GAGGUUA
ENSG00000180787.5	GAGUACC
ENSG00000180787.5	GCAAGAC
ENSG00000180787.5	GCGGGGC
ENSG00000180787.5	GCUGAGC
ENSG00000180787.5	GGAAGGA
ENSG00000180787.5	GGAAGGG
ENSG00000180787.5	GGAGAAG
ENSG00000180787.5	GGAGGAC
ENSG00000180787.5	GGAGGUG
ENSG00000180787.5	GGCGCAC
ENSG00000180787.5	GGCGGGG
ENSG00000180787.5	GGCUGUG
ENSG00000180787.5	GGGAAGG
ENSG00000180787.5	GGGAAUG
ENSG00000180787.5	GGGAGGA
ENSG00000180787.5	GGGCAUA
ENSG00000180787.5	GGGCUGG
ENSG00000180787.5	GGGGAAG
ENSG00000180787.5	GGGGAGG
ENSG00000180787.5	GGGGCGG
ENSG00000180787.5	GGGGCUA
ENSG00000180787.5	GGGGUAA
ENSG00000180787.5	GGGGUGC
ENSG00000180787.5	GGGGUGU
ENSG00000180787.5	GGGUAAG
ENSG00000180787.5	GGGUAUU
ENSG00000180787.5	GGUAGAC
ENSG00000180787.5	GGUGUUA
ENSG00000180787.5	GUAGGCA
ENSG00000180787.5	GUCUUCU
ENSG00000180787.5	GUGCCUG
ENSG00000180787.5	UAGGAGG
ENSG00000180787.5	UCAAGGA
ENSG00000180787.5	UCCCACA
ENSG00000180787.5	UCGGGCU
ENSG00000180787.5	UCUGGGA
ENSG00000180787.5	UGAAGGG
ENSG00000180787.5	UGCCUCC
ENSG00000180787.5	UGCCUGC
ENSG00000180787.5	UGCCUGU
ENSG00000180787.5	UGGACUU
ENSG00000180787.5	UGGCCAG
ENSG00000180787.5	UGGCUGG
ENSG00000180787.5	UGGGGUG
ENSG00000180787.5	UUGAGGC
ENSG00000165861.9	CCCUGAG
ENSG00000165861.9	AACCCUG
ENSG00000165861.9	AGGCAGG
ENSG00000165861.9	AUGAGAG
ENSG00000165861.9	CAGGCAC
ENSG00000165861.9	CAGUUCC
ENSG00000165861.9	CCAGGCA
ENSG00000165861.9	CCAGGGC
ENSG00000165861.9	CCCCUGC
ENSG00000165861.9	CCCUGGA
ENSG00000165861.9	CCUGUGC
ENSG00000165861.9	CGGGCCU
ENSG00000165861.9	CUGGGAG
ENSG00000165861.9	CUGUUGA
ENSG00000165861.9	GAGGAGA
ENSG00000165861.9	GAGGGAC
ENSG00000165861.9	GAGGGGU
ENSG00000165861.9	GCGGAGG
ENSG00000165861.9	GGAGGAG
ENSG00000165861.9	GGGAGGG
ENSG00000165861.9	GGGCCGA
ENSG00000165861.9	GGGUGGG
ENSG00000165861.9	GGUGGGC
ENSG00000165861.9	UCGGGCC
ENSG00000165861.9	UGAGGAG
ENSG00000165861.9	UGAGGGG
ENSG00000165861.9	UGGAUGG
ENSG00000165861.9	UGGCCAC
ENSG00000170743.12	CCUUGGC
ENSG00000170743.12	AGCCCUU
ENSG00000170743.12	AAGAUCU
ENSG00000170743.12	AGAUCUU
ENSG00000170743.12	AGCCCUC
ENSG00000170743.12	AGCCUUC
ENSG00000170743.12	AGGCAGA
ENSG00000170743.12	AGGCAGU
ENSG00000170743.12	AUGUUGG
ENSG00000170743.12	CAGGGCC
ENSG00000170743.12	CCAGGGA
ENSG00000170743.12	CCAGGGC
ENSG00000170743.12	CCUUGCA
ENSG00000170743.12	CUCACCC
ENSG00000170743.12	CUCUGGA
ENSG00000170743.12	CUCUGGG
ENSG00000170743.12	CUGCCAU
ENSG00000170743.12	CUGCUGA
ENSG00000170743.12	CUGGAUU
ENSG00000170743.12	CUGGGCA
ENSG00000170743.12	CUGGGCU
ENSG00000170743.12	GAAGCCA
ENSG00000170743.12	GAGGAUG
ENSG00000170743.12	GAGGCAG
ENSG00000170743.12	GAGGCGC
ENSG00000170743.12	GAGGGAG
ENSG00000170743.12	GAUCUCA
ENSG00000170743.12	GCCCUCC
ENSG00000170743.12	GCCCUUC
ENSG00000170743.12	GCCUAGG
ENSG00000170743.12	GCCUGCC
ENSG00000170743.12	GCUGAGG
ENSG00000170743.12	GCUGCCU
ENSG00000170743.12	GCUGGAU
ENSG00000170743.12	GCUGUAA
ENSG00000170743.12	GCUGUAC
ENSG00000170743.12	GCUUCCU
ENSG00000170743.12	GGAAGCC
ENSG00000170743.12	GGACCAU
ENSG00000170743.12	GGAGGAG
ENSG00000170743.12	GGAGGCA
ENSG00000170743.12	GGCUGUG
ENSG00000170743.12	GGGCUGA
ENSG00000170743.12	GGGCUGC
ENSG00000170743.12	GGGCUGU
ENSG00000170743.12	GGGGCAG
ENSG00000170743.12	GGGGCUA
ENSG00000170743.12	GGGGCUG
ENSG00000170743.12	GGUUGUC
ENSG00000170743.12	GUGCCUG
ENSG00000170743.12	GUGGAGG
ENSG00000170743.12	GUGGAUA
ENSG00000170743.12	GUGGAUG
ENSG00000170743.12	GUGUGGA
ENSG00000170743.12	GUUGCAA
ENSG00000170743.12	UAGUCCG
ENSG00000170743.12	UAGUGGU
ENSG00000170743.12	UCCUUGC
ENSG00000170743.12	UCUGCUG
ENSG00000170743.12	UCUGGAG
ENSG00000170743.12	UCUGGAU
ENSG00000170743.12	UGCCUGC
ENSG00000170743.12	UGGAUGG
ENSG00000170743.12	UGGGCUG
ENSG00000170743.12	UGGUCAC
ENSG00000170743.12	UGUCCUA
ENSG00000170743.12	UGUGUGA
ENSG00000170743.12	UUGGGGC
ENSG00000170743.12	UUGUCCU
ENSG00000143633.8	CACCUCC
ENSG00000143633.8	UAAGGCA
ENSG00000143633.8	AAAACUG
ENSG00000143633.8	AAACUGC
ENSG00000143633.8	AAACUGU
ENSG00000143633.8	AAGGCAU
ENSG00000143633.8	ACGGUGA
ENSG00000143633.8	ACUAGAU
ENSG00000143633.8	AGCAGUC
ENSG00000143633.8	AGGCGUC
ENSG00000143633.8	AUCCGUC
ENSG00000143633.8	AUCUUAC
ENSG00000143633.8	AUGCACC
ENSG00000143633.8	CACAUGG
ENSG00000143633.8	CAGGCAG
ENSG00000143633.8	CAGGGCC
ENSG00000143633.8	CAGUGGG
ENSG00000143633.8	CCAGCUC
ENSG00000143633.8	CCUGUCC
ENSG00000143633.8	CGCCUUC
ENSG00000143633.8	CGGUGCU
ENSG00000143633.8	CUACAAA
ENSG00000143633.8	CUCCCUG
ENSG00000143633.8	CUGGCCU
ENSG00000143633.8	CUUCUUC
ENSG00000143633.8	CUUGGGC
ENSG00000143633.8	CUUUUCU
ENSG00000143633.8	GAAGCGC
ENSG00000143633.8	GAUAUCA
ENSG00000143633.8	GCCCCUC
ENSG00000143633.8	GCCUUCC
ENSG00000143633.8	GCUGGAG
ENSG00000143633.8	GGAAAUG
ENSG00000143633.8	GGCAGUU
ENSG00000143633.8	GGGAGCG
ENSG00000143633.8	GGGCAGG
ENSG00000143633.8	GGGCCUG
ENSG00000143633.8	GGGCUCA
ENSG00000143633.8	GGGGUGU
ENSG00000143633.8	GGUGCUC
ENSG00000143633.8	GUAUGUU
ENSG00000143633.8	GUAUUAC
ENSG00000143633.8	UCAUGAU
ENSG00000143633.8	UCCCAGC
ENSG00000143633.8	UCCUACA
ENSG00000143633.8	UGGAGAA
ENSG00000143633.8	UGGCCAC
ENSG00000143633.8	UGGGGUG
ENSG00000143633.8	UGUAUGU
ENSG00000143633.8	UUCCACA
ENSG00000143633.8	UUCCUAC
ENSG00000143633.8	UUGACAC
ENSG00000143633.8	UUGGGGU
ENSG00000179091.4	AGGAUGG
ENSG00000179091.4	AGGGCCC
ENSG00000179091.4	AUUGAGA
ENSG00000179091.4	CCUUGCC
ENSG00000179091.4	CUCCUGC
ENSG00000179091.4	CUGGCAG
ENSG00000179091.4	CUUCUUC
ENSG00000179091.4	CUUGGGC
ENSG00000179091.4	GCCCCCU
ENSG00000179091.4	GCCUCUU
ENSG00000179091.4	GGCCUGU
ENSG00000179091.4	GGCUCUA
ENSG00000179091.4	GGGGCUG
ENSG00000179091.4	GGGGGCG
ENSG00000179091.4	GGGGGCU
ENSG00000179091.4	UGAGGGC
ENSG00000179091.4	UUGCCUC
ENSG00000133789.10	UCCAGUU
ENSG00000133789.10	AUGGGGC
ENSG00000133789.10	CCCACGU
ENSG00000133789.10	CCUGCCA
ENSG00000133789.10	CGCCUCC
ENSG00000133789.10	CUCCUGC
ENSG00000133789.10	CUGCCCU
ENSG00000133789.10	CUGUUGC
ENSG00000133789.10	GACCAUG
ENSG00000133789.10	GCCUCCC
ENSG00000133789.10	GCUGUCU
ENSG00000133789.10	GCUUUCU
ENSG00000133789.10	GGCUAGG
ENSG00000133789.10	GGGAAAG
ENSG00000133789.10	GGUUGAC
ENSG00000133789.10	GUUUUGA
ENSG00000133789.10	UCCUCUC
ENSG00000133789.10	UUCCUCA
ENSG00000178038.12	GGCAGUG
ENSG00000178038.12	AAGGGGU
ENSG00000178038.12	AGUGGCC
ENSG00000178038.12	CACCCUC
ENSG00000178038.12	CAGGGCC
ENSG00000178038.12	CAGUCUG
ENSG00000178038.12	CCAGGGC
ENSG00000178038.12	CCUGUGC
ENSG00000178038.12	CUCUGGA
ENSG00000178038.12	GAGCUGC
ENSG00000178038.12	GAGGCCC
ENSG00000178038.12	GAGGCUC
ENSG00000178038.12	GCCCCUG
ENSG00000178038.12	GCCCUGC
ENSG00000178038.12	GGCCCGG
ENSG00000178038.12	UGGGAGA
ENSG00000143624.9	AGCCUCU
ENSG00000143624.9	AGGGGCA
ENSG00000143624.9	AGGGGCU
ENSG00000143624.9	CCAGGGC
ENSG00000143624.9	CCCCUGC
ENSG00000143624.9	CCCUUCU
ENSG00000143624.9	CUGCCCC
ENSG00000143624.9	CUGGCUA
ENSG00000143624.9	GAAGGGG
ENSG00000143624.9	GAGGGGC
ENSG00000143624.9	GCCAACC
ENSG00000143624.9	GCCCCAU
ENSG00000143624.9	GGAGGAG
ENSG00000143624.9	GGGCUGC
ENSG00000143624.9	GGGGCUA
ENSG00000143624.9	GGGGCUC
ENSG00000143624.9	GGGGCUG
ENSG00000143624.9	GGGGGAG
ENSG00000143624.9	UCUGCCA
ENSG00000143624.9	UGCGGAA
ENSG00000143624.9	UGGGAUC
ENSG00000178531.4	AAGGCAC
ENSG00000178531.4	GGCUCAG
ENSG00000178531.4	AAGCGCU
ENSG00000178531.4	AAGGGAC
ENSG00000178531.4	AGCCGCC
ENSG00000178531.4	AGCUUUU
ENSG00000178531.4	AGGAAGG
ENSG00000178531.4	AGGAGGG
ENSG00000178531.4	AGGCACG
ENSG00000178531.4	AGGCAGG
ENSG00000178531.4	AGGGACA
ENSG00000178531.4	AGGGAGG
ENSG00000178531.4	AGGGCGG
ENSG00000178531.4	AGGGGCA
ENSG00000178531.4	AGGGGCU
ENSG00000178531.4	AGGGGGA
ENSG00000178531.4	AGGGGGC
ENSG00000178531.4	AGGGGGU
ENSG00000178531.4	AUCAUGU
ENSG00000178531.4	AUGGGAG
ENSG00000178531.4	CAAGGUG
ENSG00000178531.4	CAGGCGG
ENSG00000178531.4	CAGGGAC
ENSG00000178531.4	CAGGGGG
ENSG00000178531.4	CCAGGGA
ENSG00000178531.4	CCCCACU
ENSG00000178531.4	CCCCCGG
ENSG00000178531.4	CCCGCCA
ENSG00000178531.4	CCCGCCC
ENSG00000178531.4	CCCGGGA
ENSG00000178531.4	CCGGCCG
ENSG00000178531.4	CCGGGGC
ENSG00000178531.4	CCGUCUC
ENSG00000178531.4	CCUGGGG
ENSG00000178531.4	CGGCAUG
ENSG00000178531.4	CGGCUCU
ENSG00000178531.4	CGGGGCA
ENSG00000178531.4	CGGGGGU
ENSG00000178531.4	CUGCGGG
ENSG00000178531.4	GAAGGGA
ENSG00000178531.4	GAGAUGC
ENSG00000178531.4	GAGGGAC
ENSG00000178531.4	GAGGGGC
ENSG00000178531.4	GAGGGGU
ENSG00000178531.4	GAGUCGG
ENSG00000178531.4	GCACGGC
ENSG00000178531.4	GCAGGGC
ENSG00000178531.4	GCAGGGG
ENSG00000178531.4	GCCUGCC
ENSG00000178531.4	GCGGGUG
ENSG00000178531.4	GCGGUGC
ENSG00000178531.4	GGAAGGG
ENSG00000178531.4	GGAGGAG
ENSG00000178531.4	GGAGGGA
ENSG00000178531.4	GGCACGG
ENSG00000178531.4	GGCAGGG
ENSG00000178531.4	GGCAGGU
ENSG00000178531.4	GGCAUGG
ENSG00000178531.4	GGCCCGG
ENSG00000178531.4	GGGAGGA
ENSG00000178531.4	GGGAGGG
ENSG00000178531.4	GGGAGGU
ENSG00000178531.4	GGGAUCC
ENSG00000178531.4	GGGCCGG
ENSG00000178531.4	GGGCGCG
ENSG00000178531.4	GGGCUCA
ENSG00000178531.4	GGGCUGC
ENSG00000178531.4	GGGCUGG
ENSG00000178531.4	GGGGAGA
ENSG00000178531.4	GGGGAGG
ENSG00000178531.4	GGGGCAG
ENSG00000178531.4	GGGGCCA
ENSG00000178531.4	GGGGCCG
ENSG00000178531.4	GGGGCGG
ENSG00000178531.4	GGGGCUC
ENSG00000178531.4	GGGGCUG
ENSG00000178531.4	GGGGGAG
ENSG00000178531.4	GGGGGCG
ENSG00000178531.4	GGGGGCU
ENSG00000178531.4	GGGGGGA
ENSG00000178531.4	GGGGGGC
ENSG00000178531.4	GGGGGUG
ENSG00000178531.4	GGGGUCC
ENSG00000178531.4	GGUGGGC
ENSG00000178531.4	GGUGGGG
ENSG00000178531.4	GUGGGGU
ENSG00000178531.4	UCCGGGA
ENSG00000178531.4	UCGGGCG
ENSG00000178531.4	UCGGGCU
ENSG00000178531.4	UGGCAGG
ENSG00000178531.4	UGGGAGG
ENSG00000178531.4	UGGGGGA
ENSG00000178531.4	UGGGGGG
ENSG00000178531.4	UGGGGGU
ENSG00000179409.6	CCCGCCA
ENSG00000179409.6	CUGACCC
ENSG00000179409.6	GACCCCU
ENSG00000179409.6	GAGGAGA
ENSG00000179409.6	GCUCGGU
ENSG00000179409.6	GUGGACA
ENSG00000179409.6	UGAAGCC
ENSG00000179409.6	UGCCAUA
ENSG00000179409.6	UGCCAUG
ENSG00000179409.6	UGGACAG
ENSG00000179409.6	UGGGGCC
ENSG00000172890.7	AGGGCUC
ENSG00000172890.7	CCAGCCU
ENSG00000172890.7	CCCUCUC
ENSG00000172890.7	CCUGGGC
ENSG00000172890.7	CGAGGAC
ENSG00000172890.7	CUCGGCG
ENSG00000172890.7	CUCGGCU
ENSG00000172890.7	CUCUCGG
ENSG00000172890.7	CUGAUGA
ENSG00000172890.7	GCGCCGG
ENSG00000172890.7	GCUGAUG
ENSG00000172890.7	GCUGGGG
ENSG00000172890.7	GGGCUCA
ENSG00000172890.7	GGGGUCC
ENSG00000172890.7	UCCAGCC
ENSG00000172890.7	UGACUGA
ENSG00000172890.7	UGAGGAA
ENSG00000142669.9	GGAAUGU
ENSG00000142669.9	CCUUCAU
ENSG00000142669.9	CUGGCUG
ENSG00000142669.9	CCAGCAU
ENSG00000142669.9	GGAGUGU
ENSG00000142669.9	AAUGGGU
ENSG00000142669.9	ACAGGAC
ENSG00000142669.9	AGAGAGG
ENSG00000142669.9	AGAGGGA
ENSG00000142669.9	AGCCAGC
ENSG00000142669.9	AGGAGGG
ENSG00000142669.9	AGGGAGG
ENSG00000142669.9	AGGGGAA
ENSG00000142669.9	AGGGGGC
ENSG00000142669.9	AGUCCUG
ENSG00000142669.9	AGUGGCC
ENSG00000142669.9	AUGGAGG
ENSG00000142669.9	CACCUGA
ENSG00000142669.9	CAGGAAC
ENSG00000142669.9	CAGGACA
ENSG00000142669.9	CAGGGAG
ENSG00000142669.9	CAGGGGG
ENSG00000142669.9	CCAGCAG
ENSG00000142669.9	CCUCCUG
ENSG00000142669.9	CCUGGAG
ENSG00000142669.9	CUCCUGC
ENSG00000142669.9	CUGAGAC
ENSG00000142669.9	CUGCAGC
ENSG00000142669.9	CUGCGGG
ENSG00000142669.9	CUGGACA
ENSG00000142669.9	CUGGGGG
ENSG00000142669.9	CUGUUGC
ENSG00000142669.9	GACAUCA
ENSG00000142669.9	GAGCUCA
ENSG00000142669.9	GAGGAGA
ENSG00000142669.9	GAGGGAC
ENSG00000142669.9	GAGGGAG
ENSG00000142669.9	GAGGGGU
ENSG00000142669.9	GAGUUGG
ENSG00000142669.9	GAUGGAG
ENSG00000142669.9	GAUGGAU
ENSG00000142669.9	GCAGGGG
ENSG00000142669.9	GCCAGGC
ENSG00000142669.9	GCGGGGA
ENSG00000142669.9	GCGGGGC
ENSG00000142669.9	GCUGGGG
ENSG00000142669.9	GCUUAAG
ENSG00000142669.9	GGAGAAG
ENSG00000142669.9	GGAGGAA
ENSG00000142669.9	GGAGGAG
ENSG00000142669.9	GGAGGAU
ENSG00000142669.9	GGAGGGA
ENSG00000142669.9	GGAGUCC
ENSG00000142669.9	GGCUGGG
ENSG00000142669.9	GGGACUG
ENSG00000142669.9	GGGAGAG
ENSG00000142669.9	GGGAGGA
ENSG00000142669.9	GGGAGGG
ENSG00000142669.9	GGGCUGU
ENSG00000142669.9	GGGGACU
ENSG00000142669.9	GGGGAGG
ENSG00000142669.9	GGGGCUG
ENSG00000142669.9	GGGGGAA
ENSG00000142669.9	GGGGGAG
ENSG00000142669.9	GGGGGAU
ENSG00000142669.9	GGGGGCG
ENSG00000142669.9	GGGGGCU
ENSG00000142669.9	GGGGGGA
ENSG00000142669.9	GGGGGGC
ENSG00000142669.9	GGGGUGG
ENSG00000142669.9	GGGUAAG
ENSG00000142669.9	GGUGGUC
ENSG00000142669.9	GUUAGGA
ENSG00000142669.9	GUUGCCA
ENSG00000142669.9	GUUGCCU
ENSG00000142669.9	UAGUCCU
ENSG00000142669.9	UGAGACU
ENSG00000142669.9	UGGCGGC
ENSG00000142669.9	UGGCUGG
ENSG00000142669.9	UGGGGGA
ENSG00000142669.9	UGGGGGG
ENSG00000142669.9	UGGGGGU
ENSG00000142669.9	UGGUCAC
ENSG00000142669.9	UGUUGCC
ENSG00000142669.9	UUAGAGA
ENSG00000142669.9	UUGCCUC
ENSG00000142669.9	UUGGGGA
ENSG00000142669.9	UUGGGGC
ENSG00000127578.6	CACCAGG
ENSG00000127578.6	CAGGGAG
ENSG00000179933.4	UGACAUC
ENSG00000179933.4	AAUGUUG
ENSG00000179933.4	ACUAGUA
ENSG00000179933.4	AGACUGA
ENSG00000179933.4	AGCCAGC
ENSG00000179933.4	AGGAGGG
ENSG00000179933.4	AGGAGUG
ENSG00000179933.4	AGUAGAC
ENSG00000179933.4	AGUUAUC
ENSG00000179933.4	CAGCUGG
ENSG00000179933.4	CAGUUCC
ENSG00000179933.4	CCAGCAG
ENSG00000179933.4	CCAUGCC
ENSG00000179933.4	CCUGUAC
ENSG00000179933.4	CCUGUCU
ENSG00000179933.4	CUAGUAG
ENSG00000179933.4	CUCUCGG
ENSG00000179933.4	GACACAU
ENSG00000179933.4	GAGCUGG
ENSG00000179933.4	GAGUUAA
ENSG00000179933.4	GCAGAAG
ENSG00000179933.4	GCUGGAU
ENSG00000179933.4	GGAGUCC
ENSG00000179933.4	GGCGACA
ENSG00000179933.4	GGGAAGG
ENSG00000179933.4	GGUCAGA
ENSG00000179933.4	GUAGAGA
ENSG00000179933.4	GUCAGUG
ENSG00000179933.4	GUGGUUG
ENSG00000179933.4	UACACAU
ENSG00000179933.4	UAGACUG
ENSG00000179933.4	UAUUGUC
ENSG00000179933.4	UCCAGAG
ENSG00000179933.4	UCGGGAA
ENSG00000179933.4	UCUUGAG
ENSG00000179933.4	UGAGGAC
ENSG00000179933.4	UGGUUAU
ENSG00000179933.4	UUGUCCU
ENSG00000175727.9	AAGGCAC
ENSG00000175727.9	AGGCCCG
ENSG00000175727.9	AGGGCUG
ENSG00000175727.9	CAGCAGG
ENSG00000175727.9	CAUUGUG
ENSG00000175727.9	CCCCGGG
ENSG00000175727.9	CGCCUGA
ENSG00000175727.9	CUGGCCU
ENSG00000175727.9	GAGGCUG
ENSG00000175727.9	GAGGGCA
ENSG00000175727.9	GAGGGCU
ENSG00000175727.9	GCAGGGC
ENSG00000175727.9	GCCUGCC
ENSG00000175727.9	GGAGAAG
ENSG00000175727.9	GGAGAGU
ENSG00000175727.9	GGCAGGG
ENSG00000175727.9	GGCCGGA
ENSG00000175727.9	GGCCUCU
ENSG00000175727.9	GGCUGGG
ENSG00000175727.9	GGGAGGG
ENSG00000175727.9	GGGCAGG
ENSG00000175727.9	GGGCCAG
ENSG00000175727.9	GGGCCGG
ENSG00000175727.9	GGGCUGA
ENSG00000175727.9	GGGCUGG
ENSG00000175727.9	GGGGAGA
ENSG00000175727.9	GGGGAGG
ENSG00000175727.9	GGGGCUG
ENSG00000175727.9	GGGGGCG
ENSG00000175727.9	GGGGGCU
ENSG00000175727.9	GGGUGGA
ENSG00000175727.9	GGUGGAG
ENSG00000175727.9	UGGCUGC
ENSG00000175727.9	UGUGGGG
ENSG00000178597.4	UGUGCGG
ENSG00000178597.4	ACCAGGG
ENSG00000178597.4	AGCCCCA
ENSG00000178597.4	AGGGGCA
ENSG00000178597.4	CAGGCUC
ENSG00000178597.4	CAUCCCC
ENSG00000178597.4	CCAGGGA
ENSG00000178597.4	CCAGGGC
ENSG00000178597.4	CCCCCGG
ENSG00000178597.4	CCCCGGC
ENSG00000178597.4	CCCGGGA
ENSG00000178597.4	CCCGGUG
ENSG00000178597.4	CCCGUCC
ENSG00000178597.4	CCCUCGC
ENSG00000178597.4	CCUGGCA
ENSG00000178597.4	CCUGGGG
ENSG00000178597.4	CGGGGCA
ENSG00000178597.4	CUCUGGG
ENSG00000178597.4	CUGCUCA
ENSG00000178597.4	CUGGGGA
ENSG00000178597.4	CUGGGGU
ENSG00000178597.4	GAGCACC
ENSG00000178597.4	GAGGCAG
ENSG00000178597.4	GAGGCUC
ENSG00000178597.4	GCGGGGC
ENSG00000178597.4	GGAGGGA
ENSG00000178597.4	GGCUGGG
ENSG00000178597.4	GGGCAGG
ENSG00000178597.4	GGGCCCC
ENSG00000178597.4	GGGGGGC
ENSG00000178597.4	GGGGUGC
ENSG00000178597.4	GGGGUGG
ENSG00000178597.4	GUGAGGC
ENSG00000178597.4	UCCCAGC
ENSG00000178597.4	UCUGCUC
ENSG00000178597.4	UGGGCCC
ENSG00000177125.5	AGCACCA
ENSG00000177125.5	UCACAGU
ENSG00000177125.5	AACACUG
ENSG00000177125.5	AGCAGCA
ENSG00000177125.5	AGCCCUU
ENSG00000177125.5	GCAGCAU
ENSG00000177125.5	AGCAGCG
ENSG00000177125.5	CUACAGU
ENSG00000177125.5	AACGGAA
ENSG00000177125.5	AAACCAC
ENSG00000177125.5	AACAAAU
ENSG00000177125.5	ACAGCAA
ENSG00000177125.5	ACCCCCU
ENSG00000177125.5	AGAGGGA
ENSG00000177125.5	AGGGCUU
ENSG00000177125.5	AGGUAGA
ENSG00000177125.5	AUGGAGG
ENSG00000177125.5	CAACAAA
ENSG00000177125.5	CACAAAU
ENSG00000177125.5	CACAACA
ENSG00000177125.5	CACUGUC
ENSG00000177125.5	CAGCACC
ENSG00000177125.5	CCCUGGG
ENSG00000177125.5	CGAGGAC
ENSG00000177125.5	CGGGGAG
ENSG00000177125.5	CUCUAGC
ENSG00000177125.5	CUGAGGC
ENSG00000177125.5	CUGGCAG
ENSG00000177125.5	GAAAACA
ENSG00000177125.5	GAGAGUG
ENSG00000177125.5	GAGGCUG
ENSG00000177125.5	GAGUUGA
ENSG00000177125.5	GCUUGCA
ENSG00000177125.5	GGGAAAA
ENSG00000177125.5	GGUUACC
ENSG00000177125.5	GGUUGGG
ENSG00000177125.5	GUGGAGG
ENSG00000177125.5	GUUUCGG
ENSG00000177125.5	UAGGUGG
ENSG00000177125.5	UAUGGCG
ENSG00000177125.5	UGGGUGC
ENSG00000177125.5	UGUAGGG
ENSG00000178502.5	AUGGGGU
ENSG00000178502.5	CAAAAAA
ENSG00000178502.5	CAAAGUA
ENSG00000178502.5	CCAGCCU
ENSG00000178502.5	CUCAAAA
ENSG00000178502.5	GACCAUG
ENSG00000178502.5	GCCUGGG
ENSG00000178502.5	GGGCGUG
ENSG00000178502.5	GGGGUAA
ENSG00000179477.5	UUUUUGC
ENSG00000179477.5	AGGAAGG
ENSG00000179477.5	AGGGCAG
ENSG00000179477.5	AGGUUUU
ENSG00000179477.5	CUCUGAG
ENSG00000179477.5	CUGAGGU
ENSG00000179477.5	GAGGAGA
ENSG00000179477.5	GAGGUUA
ENSG00000179477.5	GGGAGAG
ENSG00000179477.5	GGGGAGA
ENSG00000179477.5	GGGGAGG
ENSG00000179477.5	GGUGUUA
ENSG00000179477.5	GUCUCUG
ENSG00000179477.5	GUUUGUU
ENSG00000179477.5	GUUUUGA
ENSG00000179477.5	GUUUUGC
ENSG00000179477.5	UGGGGAG
ENSG00000179477.5	UGGUCUC
ENSG00000179477.5	UUUGCUU
ENSG00000179477.5	UUUGUGU
ENSG00000173166.13	UUGGUCC
ENSG00000173166.13	ACGCCAU
ENSG00000173166.13	ACUGCAG
ENSG00000173166.13	AGCAGUG
ENSG00000173166.13	CACAACA
ENSG00000173166.13	CACUACC
ENSG00000173166.13	CCCCUUC
ENSG00000173166.13	CUCAGCU
ENSG00000173166.13	GGAGGAG
ENSG00000173166.13	GGGUGGA
ENSG00000173166.13	GUGGGUG
ENSG00000173166.13	GUGGGUU
ENSG00000173166.13	UUCCCCC
ENSG00000176142.8	ACCUCUC
ENSG00000176142.8	AUCCCUU
ENSG00000176142.8	AUCUGAG
ENSG00000176142.8	CUCCCUC
ENSG00000176142.8	CUGAGUU
ENSG00000176142.8	UAGAACG
ENSG00000176142.8	UCUCCCU
ENSG00000068724.11	AAGGCAC
ENSG00000068724.11	CCCUGAG
ENSG00000068724.11	AGCAGGG
ENSG00000068724.11	AGGAUCC
ENSG00000068724.11	AGGGCUG
ENSG00000068724.11	CAGACUG
ENSG00000068724.11	CCAGGAG
ENSG00000068724.11	CCAGGGC
ENSG00000068724.11	CCCCUCC
ENSG00000068724.11	CUCAGGG
ENSG00000068724.11	GAGGCCC
ENSG00000068724.11	GAUGGAG
ENSG00000068724.11	GCAGGAA
ENSG00000068724.11	GCAGGGG
ENSG00000068724.11	GCCCCAC
ENSG00000068724.11	GCUGAGC
ENSG00000068724.11	GCUGCCU
ENSG00000068724.11	GGAGCUA
ENSG00000068724.11	GGCCCUG
ENSG00000068724.11	GGGCCGG
ENSG00000068724.11	GGGCUGC
ENSG00000068724.11	GGGGAGC
ENSG00000068724.11	GGGGGAA
ENSG00000068724.11	GGGUGGA
ENSG00000068724.11	GGGUGGG
ENSG00000068724.11	GGGUGGU
ENSG00000068724.11	GGUGAGG
ENSG00000068724.11	GUGGGUG
ENSG00000068724.11	UAGGGCC
ENSG00000068724.11	UGGAGCU
ENSG00000068724.11	UGGGGAG
ENSG00000166938.8	GAGAACU
ENSG00000166938.8	UGACCUA
ENSG00000166938.8	AUGAGAG
ENSG00000166938.8	CGGGUUA
ENSG00000166938.8	CUCCUGA
ENSG00000166938.8	CUCCUGC
ENSG00000166938.8	CUCGGCU
ENSG00000166938.8	GACCUCG
ENSG00000166938.8	GAGUGAC
ENSG00000166938.8	GAUCGAC
ENSG00000166938.8	GCAACUU
ENSG00000166938.8	GCCCGCC
ENSG00000166938.8	GGGGCCA
ENSG00000166938.8	GGGUUUA
ENSG00000181104.6	ACUGCAU
ENSG00000181104.6	GAUAUGU
ENSG00000181104.6	AAGUCUC
ENSG00000181104.6	AAGUCUU
ENSG00000181104.6	ACUGUAG
ENSG00000181104.6	AGGAGGG
ENSG00000181104.6	AGGUUAU
ENSG00000181104.6	AGUGCCC
ENSG00000181104.6	AGUGCCG
ENSG00000181104.6	AGUGCCU
ENSG00000181104.6	AGUGGCC
ENSG00000181104.6	AUGGAGU
ENSG00000181104.6	AUGUUUU
ENSG00000181104.6	CAACCUA
ENSG00000181104.6	CAGACUG
ENSG00000181104.6	CAGACUU
ENSG00000181104.6	CCAGUGC
ENSG00000181104.6	CCAUGCC
ENSG00000181104.6	CCUGUAC
ENSG00000181104.6	CGCCUCC
ENSG00000181104.6	CUAUACA
ENSG00000181104.6	CUGACAU
ENSG00000181104.6	CUGGCCA
ENSG00000181104.6	CUGGUAA
ENSG00000181104.6	CUGUAGC
ENSG00000181104.6	GACAGUA
ENSG00000181104.6	GAUAUCA
ENSG00000181104.6	GAUGGAG
ENSG00000181104.6	GCAUACA
ENSG00000181104.6	GCGGGGA
ENSG00000181104.6	GCUGGGG
ENSG00000181104.6	GGAAAUG
ENSG00000181104.6	GGAGGUG
ENSG00000181104.6	GGAGUCC
ENSG00000181104.6	GGAGUCU
ENSG00000181104.6	GGAUAUG
ENSG00000181104.6	GGCCCUG
ENSG00000181104.6	GGCGCGA
ENSG00000181104.6	GGGGACU
ENSG00000181104.6	GGGGUGC
ENSG00000181104.6	GGGUAGA
ENSG00000181104.6	GGGUGGG
ENSG00000181104.6	GGUGCGG
ENSG00000181104.6	GUGUACA
ENSG00000181104.6	UACCUCA
ENSG00000181104.6	UAGGAGG
ENSG00000181104.6	UCACUGA
ENSG00000181104.6	UCAGGGC
ENSG00000181104.6	UGCUCUG
ENSG00000181104.6	UGGAGUC
ENSG00000181104.6	UUCCUAG
ENSG00000181104.6	UUCUAUG
ENSG00000107186.12	AAUGGCA
ENSG00000107186.12	ACCCGGC
ENSG00000107186.12	AGCAGGA
ENSG00000107186.12	AGGGACA
ENSG00000107186.12	CAUCCUG
ENSG00000107186.12	CCAGUGC
ENSG00000107186.12	GAAGCCA
ENSG00000107186.12	GACAGUA
ENSG00000107186.12	GCCCAUG
ENSG00000107186.12	GCUGUAA
ENSG00000107186.12	GGAGGUG
ENSG00000107186.12	GGGGAGA
ENSG00000107186.12	GGGGUGG
ENSG00000107186.12	GGUGGGG
ENSG00000107186.12	GGUUGUC
ENSG00000107186.12	UAGGAGG
ENSG00000107186.12	UGGGGUG
ENSG00000107186.12	UUGCCAU
ENSG00000178343.4	GAAAUGU
ENSG00000178343.4	AGCCCUU
ENSG00000178343.4	AUAAAGU
ENSG00000178343.4	GUAAACA
ENSG00000178343.4	UACAGUA
ENSG00000178343.4	AAAACGU
ENSG00000178343.4	AACAUAA
ENSG00000178343.4	AAGUAGC
ENSG00000178343.4	ACUCCUC
ENSG00000178343.4	AGCCAGU
ENSG00000178343.4	AGCCCCA
ENSG00000178343.4	AGGGGCA
ENSG00000178343.4	AGGUAUU
ENSG00000178343.4	AUAGCUC
ENSG00000178343.4	CACUGCC
ENSG00000178343.4	CAGUUAC
ENSG00000178343.4	CAUGUGA
ENSG00000178343.4	CCUAUCA
ENSG00000178343.4	CUCCAGU
ENSG00000178343.4	CUCUGGU
ENSG00000178343.4	CUGAGUU
ENSG00000178343.4	CUGCCCC
ENSG00000178343.4	CUGGAAA
ENSG00000178343.4	CUGUGAU
ENSG00000178343.4	GACUGAG
ENSG00000178343.4	GAGUGGG
ENSG00000178343.4	GCAACUU
ENSG00000178343.4	GCCCCCU
ENSG00000178343.4	GCUCCUC
ENSG00000178343.4	GGGGGAA
ENSG00000178343.4	GUAUUCU
ENSG00000178343.4	GUCUGCC
ENSG00000178343.4	GUGGAUU
ENSG00000178343.4	GUGGCAA
ENSG00000178343.4	GUGGGGG
ENSG00000178343.4	GUUCAUG
ENSG00000178343.4	GUUCUCU
ENSG00000178343.4	UAGGUAU
ENSG00000178343.4	UCACUGA
ENSG00000178343.4	UCACUGG
ENSG00000178343.4	UCAUGAA
ENSG00000178343.4	UCUCUGG
ENSG00000178343.4	UCUGGAA
ENSG00000178343.4	UGCAUGU
ENSG00000178343.4	UGGAGAU
ENSG00000178343.4	UGGGGGA
ENSG00000178343.4	UGUGGAU
ENSG00000178343.4	UGUUCUC
ENSG00000178343.4	UUCCUAG
ENSG00000153714.5	UAUUGCU
ENSG00000153714.5	AGCAGCA
ENSG00000153714.5	CCCUGAG
ENSG00000153714.5	AUUGCAC
ENSG00000153714.5	CUUUGGU
ENSG00000153714.5	AGCAGCG
ENSG00000153714.5	GUAACAG
ENSG00000153714.5	AAGGUCA
ENSG00000153714.5	AAUCAGC
ENSG00000153714.5	ACCAUUA
ENSG00000153714.5	AGAAGGG
ENSG00000153714.5	AGCAAAA
ENSG00000153714.5	AGCGGAG
ENSG00000153714.5	AGCUCAG
ENSG00000153714.5	AGGGAGA
ENSG00000153714.5	AUAGAGA
ENSG00000153714.5	CAAAAUC
ENSG00000153714.5	CAGACUU
ENSG00000153714.5	CAGAUGA
ENSG00000153714.5	CCCUGAC
ENSG00000153714.5	CUGACCC
ENSG00000153714.5	GAAGGGA
ENSG00000153714.5	GAGAAGA
ENSG00000153714.5	GGAGAAG
ENSG00000153714.5	GGGAGAA
ENSG00000153714.5	UAAGCAG
ENSG00000153714.5	UAGCAGC
ENSG00000153714.5	UAUCAGA
ENSG00000153714.5	UGCUACU
ENSG00000153714.5	UGCUCUG
ENSG00000153714.5	UGUAAUA
ENSG00000153714.5	UUCCCCC
ENSG00000153714.5	UUCUUGU
ENSG00000006128.7	UGUGCUU
ENSG00000006128.7	UGGCACU
ENSG00000006128.7	AACACUG
ENSG00000006128.7	AGUGCAA
ENSG00000006128.7	UUGGCAC
ENSG00000006128.7	AAAGCAC
ENSG00000006128.7	AAAUAAU
ENSG00000006128.7	ACACAUG
ENSG00000006128.7	ACCACUU
ENSG00000006128.7	AGGGACA
ENSG00000006128.7	AUCAUAC
ENSG00000006128.7	CAAAGCA
ENSG00000006128.7	CACAAAU
ENSG00000006128.7	CACAACA
ENSG00000006128.7	CAGAGAU
ENSG00000006128.7	CAGGAGU
ENSG00000006128.7	CAUAUUG
ENSG00000006128.7	CAUUGCC
ENSG00000006128.7	CCGCAGG
ENSG00000006128.7	CCUUCCU
ENSG00000006128.7	CUCAGUA
ENSG00000006128.7	CUGUGCU
ENSG00000006128.7	GAAAACA
ENSG00000006128.7	GAAACAU
ENSG00000006128.7	GACACAU
ENSG00000006128.7	GAGAAAU
ENSG00000006128.7	GAUAUUU
ENSG00000006128.7	GGGACUG
ENSG00000006128.7	GUCAUUG
ENSG00000006128.7	UAAGGGA
ENSG00000006128.7	UAGUGCA
ENSG00000006128.7	UCAUACA
ENSG00000006128.7	UGAAACA
ENSG00000006128.7	UGAAGCU
ENSG00000006128.7	UGCAUGU
ENSG00000006128.7	UUCCUCA
ENSG00000006128.7	UUCUAUU
ENSG00000006128.7	UUGACAC
ENSG00000006128.7	UUUAAGG
ENSG00000006128.7	UUUCACC
ENSG00000114745.9	UCACAGU
ENSG00000114745.9	ACACUGG
ENSG00000114745.9	ACCCAUU
ENSG00000114745.9	AGCGACC
ENSG00000114745.9	AGGGCCU
ENSG00000114745.9	AGUGUAG
ENSG00000114745.9	AUGGGGU
ENSG00000114745.9	CAAAGUG
ENSG00000114745.9	CACUGUU
ENSG00000114745.9	CCCUGGA
ENSG00000114745.9	CCUGAGG
ENSG00000114745.9	CUCCCUG
ENSG00000114745.9	CUCUGGU
ENSG00000114745.9	CUGGGCA
ENSG00000114745.9	GAAGGGA
ENSG00000114745.9	GAAGGGG
ENSG00000114745.9	GAGGGCA
ENSG00000114745.9	GCCAGGC
ENSG00000114745.9	GCCUAGG
ENSG00000114745.9	GCCUUGU
ENSG00000114745.9	GGACCUG
ENSG00000114745.9	GGCCCCA
ENSG00000114745.9	GGCGAUU
ENSG00000114745.9	GGGACUU
ENSG00000114745.9	GGGAGCU
ENSG00000114745.9	GGGCCUG
ENSG00000114745.9	GGGCUGG
ENSG00000114745.9	GGGCUGU
ENSG00000114745.9	GGGGCUG
ENSG00000114745.9	GGGGGAA
ENSG00000114745.9	GGGGUGG
ENSG00000114745.9	GGGUAGA
ENSG00000114745.9	GUCCCAC
ENSG00000114745.9	GUGACUU
ENSG00000114745.9	GUUUGGG
ENSG00000114745.9	UCAUAGA
ENSG00000114745.9	UCCUCCA
ENSG00000114745.9	UCCUCCC
ENSG00000114745.9	UCUCCCU
ENSG00000114745.9	UGAAGGG
ENSG00000114745.9	UGGGACA
ENSG00000114745.9	UGGGGUG
ENSG00000114745.9	UUGGGAA
ENSG00000114745.9	UUGGGAC
ENSG00000114745.9	UUGUGAC
ENSG00000179958.4	CCCUGAG
ENSG00000179958.4	AAUGUCA
ENSG00000179958.4	CACCCUG
ENSG00000179958.4	CAGGCCA
ENSG00000179958.4	CCAGGAG
ENSG00000179958.4	CCAGGGC
ENSG00000179958.4	CUAGAAA
ENSG00000179958.4	CUAGAGG
ENSG00000179958.4	CUAUUCU
ENSG00000179958.4	CUCUCUG
ENSG00000179958.4	CUCUGCU
ENSG00000179958.4	CUGGACU
ENSG00000179958.4	CUGGGAA
ENSG00000179958.4	CUGGGAG
ENSG00000179958.4	GAAGUGG
ENSG00000179958.4	GAGGCUA
ENSG00000179958.4	GCCCAUG
ENSG00000179958.4	GCCCUGC
ENSG00000179958.4	GGCCAUC
ENSG00000179958.4	GGGAGAA
ENSG00000179958.4	GGGCAGG
ENSG00000179958.4	GUUGCAA
ENSG00000179958.4	UCUAGAG
ENSG00000180938.5	GGCUCAG
ENSG00000180938.5	AACCUGG
ENSG00000180938.5	AAACCCC
ENSG00000180938.5	AAGAACC
ENSG00000180938.5	ACCCAGU
ENSG00000180938.5	ACUCUAG
ENSG00000180938.5	ACUCUGU
ENSG00000180938.5	ACUGGAC
ENSG00000180938.5	ACUGGAU
ENSG00000180938.5	AGCAGGA
ENSG00000180938.5	AGCCCCC
ENSG00000180938.5	AGGGAAA
ENSG00000180938.5	AGGGAAG
ENSG00000180938.5	AGUGAGU
ENSG00000180938.5	AUGGGAG
ENSG00000180938.5	AUGGUAC
ENSG00000180938.5	CAAUCAC
ENSG00000180938.5	CAGCUAC
ENSG00000180938.5	CCAAUAC
ENSG00000180938.5	CCUUUGC
ENSG00000180938.5	CUCAGGA
ENSG00000180938.5	CUGACCC
ENSG00000180938.5	CUGGACA
ENSG00000180938.5	CUGGCUA
ENSG00000180938.5	CUGGCUC
ENSG00000180938.5	GACUGAG
ENSG00000180938.5	GCUACAG
ENSG00000180938.5	GGAGUCC
ENSG00000180938.5	GGGACCU
ENSG00000180938.5	GGGAGGA
ENSG00000180938.5	GGGAGGG
ENSG00000180938.5	GGGAGGU
ENSG00000180938.5	GGUUGAC
ENSG00000180938.5	GUGACUG
ENSG00000180938.5	UAGUGAA
ENSG00000180938.5	UAGUGAG
ENSG00000180938.5	UAUGGGU
ENSG00000180938.5	UGAAGCU
ENSG00000180938.5	UGGACAG
ENSG00000180938.5	UGGGAGG
ENSG00000160185.9	AAAGUGC
ENSG00000160185.9	ACCCAGA
ENSG00000160185.9	AGACCAU
ENSG00000160185.9	CCACUCU
ENSG00000160185.9	CUGAGGU
ENSG00000160185.9	GAAGUGG
ENSG00000160185.9	GACCAUG
ENSG00000160185.9	GACCUGG
ENSG00000160185.9	GAGGUUA
ENSG00000160185.9	GAGUCUU
ENSG00000160185.9	GCACAUG
ENSG00000160185.9	GCCUCUU
ENSG00000160185.9	GGACCAU
ENSG00000160185.9	GGACCCA
ENSG00000160185.9	GGAUAUG
ENSG00000160185.9	GGGACCU
ENSG00000160185.9	GGUCGAC
ENSG00000160185.9	GGUGGAC
ENSG00000160185.9	GUCCCGG
ENSG00000160185.9	GUGGAUA
ENSG00000160185.9	UCCGGGA
ENSG00000160185.9	UCUGCCU
ENSG00000160185.9	UCUGGGA
ENSG00000160185.9	UGGGUGA
ENSG00000160185.9	UUCUGCC
ENSG00000175928.5	ACAGUAC
ENSG00000175928.5	AAGCCUC
ENSG00000175928.5	ACAACAA
ENSG00000175928.5	AGUUCUG
ENSG00000175928.5	CACAACA
ENSG00000175928.5	CCCGUCC
ENSG00000175928.5	CUUCAAC
ENSG00000175928.5	GAGUUAA
ENSG00000175928.5	GCUCCUU
ENSG00000175928.5	GGAAGCC
ENSG00000175928.5	GGAGGAC
ENSG00000175928.5	GUAGUUG
ENSG00000175928.5	GUCUACU
ENSG00000175928.5	UAGCACA
ENSG00000175928.5	UAGCUUA
ENSG00000175928.5	UCUGUCU
ENSG00000175928.5	UGCCUGU
ENSG00000175928.5	UGCUACU
ENSG00000175928.5	UGGUGAG
ENSG00000175928.5	UGUCUUU
ENSG00000090530.5	CCAGUGU
ENSG00000090530.5	AACCUGG
ENSG00000090530.5	AACCUGU
ENSG00000090530.5	ACCAUGG
ENSG00000090530.5	CACCAGG
ENSG00000090530.5	CCCCGGG
ENSG00000090530.5	CGCCUGA
ENSG00000090530.5	GACUGAC
ENSG00000090530.5	GAGUCGG
ENSG00000090530.5	GGCUCUG
ENSG00000090530.5	GGGGGAG
ENSG00000090530.5	GGUUCUC
ENSG00000090530.5	GUGUGUG
ENSG00000090530.5	UGGGGGA
ENSG00000090530.5	UGUGUGA
ENSG00000090530.5	UUGAGGC
ENSG00000180767.5	GGCAGUG
ENSG00000180767.5	GCCUGUC
ENSG00000180767.5	AGGGCCA
ENSG00000180767.5	CAGCUGG
ENSG00000180767.5	CCCCGGG
ENSG00000180767.5	CCCGGGA
ENSG00000180767.5	CCCGGGG
ENSG00000180767.5	CCUUGCA
ENSG00000180767.5	CCUUGCC
ENSG00000180767.5	CGUGGCC
ENSG00000180767.5	CUUGUCG
ENSG00000180767.5	GACCCCC
ENSG00000180767.5	GCACCAU
ENSG00000180767.5	GCAGGGC
ENSG00000180767.5	GCCAGCC
ENSG00000180767.5	GCGUGGG
ENSG00000180767.5	GGCAUGG
ENSG00000180767.5	GGCCCGG
ENSG00000180767.5	GGCGCCU
ENSG00000180767.5	GGCUCUA
ENSG00000180767.5	GGCUCUG
ENSG00000180767.5	GGGAGAG
ENSG00000180767.5	GGGCCAG
ENSG00000180767.5	GGGCGAG
ENSG00000180767.5	GGGGAGG
ENSG00000180767.5	GGGGCCA
ENSG00000180767.5	GGGGCCG
ENSG00000180767.5	UCCCCGG
ENSG00000180767.5	UCGGGCC
ENSG00000180767.5	UGCCAGG
ENSG00000175832.8	AGCACCA
ENSG00000175832.8	ACACAGG
ENSG00000175832.8	AGCACCC
ENSG00000175832.8	AGGGCAG
ENSG00000175832.8	AGUGGGG
ENSG00000175832.8	CAGAUGA
ENSG00000175832.8	CAGCACC
ENSG00000175832.8	CAGUGGG
ENSG00000175832.8	CCAGGGC
ENSG00000175832.8	CCCAGGG
ENSG00000175832.8	CCCAGGU
ENSG00000175832.8	CCCCAAC
ENSG00000175832.8	CCCCCAG
ENSG00000175832.8	CCCUCUC
ENSG00000175832.8	CCGCCUG
ENSG00000175832.8	CCUUCCC
ENSG00000175832.8	CGCCUUC
ENSG00000175832.8	CUGAGAC
ENSG00000175832.8	CUGCCCC
ENSG00000175832.8	CUGGCAG
ENSG00000175832.8	CUGGGCU
ENSG00000175832.8	CUGUGGA
ENSG00000175832.8	CUGUGGG
ENSG00000175832.8	GAAGCGC
ENSG00000175832.8	GAGCACC
ENSG00000175832.8	GCGGCAG
ENSG00000175832.8	GGAGGUG
ENSG00000175832.8	GGGAGAA
ENSG00000175832.8	GGGGAGC
ENSG00000175832.8	GGGGCAG
ENSG00000175832.8	GGGGGCG
ENSG00000175832.8	GGGGGCU
ENSG00000175832.8	GGGGGGA
ENSG00000175832.8	GGGGGGC
ENSG00000175832.8	GGUGGAG
ENSG00000175832.8	GGUUGGG
ENSG00000175832.8	GUGGAGG
ENSG00000175832.8	GUGGGGA
ENSG00000175832.8	GUGGGGG
ENSG00000175832.8	GUGGGGU
ENSG00000175832.8	GUGGGUU
ENSG00000175832.8	UGGACCU
ENSG00000175832.8	UGGGAGA
ENSG00000175832.8	UGGGGAA
ENSG00000175832.8	UGGGGAG
ENSG00000175832.8	UGGGGAU
ENSG00000175832.8	UGGGGGG
ENSG00000175832.8	UGUGGGG
ENSG00000175832.8	UGUGGGU
ENSG00000164543.5	UUGGCAC
ENSG00000164543.5	UUGGCAA
ENSG00000164543.5	UGGCACU
ENSG00000164543.5	AAGGUGC
ENSG00000164543.5	ACUUGGA
ENSG00000164543.5	AUCUGGC
ENSG00000164543.5	AUGUAGA
ENSG00000164543.5	CCAGUAC
ENSG00000164543.5	CCCUUCU
ENSG00000164543.5	CUCCCUU
ENSG00000164543.5	CUUGAAG
ENSG00000164543.5	GGAUUUU
ENSG00000164543.5	UAACAUU
ENSG00000164543.5	UCUGGAG
ENSG00000164543.5	UGGCCAG
ENSG00000128886.7	GUCAGUU
ENSG00000128886.7	ACCAGGC
ENSG00000128886.7	ACUGUUU
ENSG00000128886.7	AGAGAGG
ENSG00000128886.7	AGCAGUC
ENSG00000128886.7	AGGACAC
ENSG00000128886.7	AGUGCCC
ENSG00000128886.7	AGUGGUC
ENSG00000128886.7	AUCAGAA
ENSG00000128886.7	AUGGAGU
ENSG00000128886.7	CAGUUUU
ENSG00000128886.7	CUCAGGA
ENSG00000128886.7	CUGUCAC
ENSG00000128886.7	GAGGCUA
ENSG00000128886.7	GAGGCUC
ENSG00000128886.7	GCUACAA
ENSG00000128886.7	GCUACAG
ENSG00000128886.7	GGAGUCU
ENSG00000128886.7	GGCCCUU
ENSG00000128886.7	GGUUUGU
ENSG00000128886.7	UAUCAGA
ENSG00000128886.7	UGCCACC
ENSG00000128886.7	UUCCUAG
ENSG00000128886.7	UUUCAGU
ENSG00000177663.9	CUGGGCG
ENSG00000177663.9	GCAGACA
ENSG00000177663.9	UCACACA
ENSG00000177108.5	AGCAGCA
ENSG00000177108.5	UGGCACU
ENSG00000177108.5	AAUGCCC
ENSG00000177108.5	AAAACCA
ENSG00000177108.5	ACCAGCA
ENSG00000177108.5	ACGUAGA
ENSG00000177108.5	AGCAGGG
ENSG00000177108.5	AGGAUGG
ENSG00000177108.5	AGGGGGA
ENSG00000177108.5	AGGGGGC
ENSG00000177108.5	AGGGGGU
ENSG00000177108.5	AGUUGGC
ENSG00000177108.5	AUCUGGC
ENSG00000177108.5	AUGGGGC
ENSG00000177108.5	CAAGGCC
ENSG00000177108.5	CACUGCC
ENSG00000177108.5	CAGGAGG
ENSG00000177108.5	CAGGCCA
ENSG00000177108.5	CAGGGAG
ENSG00000177108.5	CAGGGCC
ENSG00000177108.5	CAUCCCC
ENSG00000177108.5	CAUCCUG
ENSG00000177108.5	CCAGCAG
ENSG00000177108.5	CCAGGGA
ENSG00000177108.5	CCCAGGG
ENSG00000177108.5	CCCCCAG
ENSG00000177108.5	CCCCUCC
ENSG00000177108.5	CCCCUCG
ENSG00000177108.5	CCCCUUC
ENSG00000177108.5	CCCUCUC
ENSG00000177108.5	CCCUGUC
ENSG00000177108.5	CCCUUCU
ENSG00000177108.5	CCUGUCC
ENSG00000177108.5	CCUGUUC
ENSG00000177108.5	CCUUGCC
ENSG00000177108.5	CUCACCA
ENSG00000177108.5	CUCCCUG
ENSG00000177108.5	CUCCCUU
ENSG00000177108.5	CUCUCUC
ENSG00000177108.5	CUGCCCC
ENSG00000177108.5	CUGGCAA
ENSG00000177108.5	CUGGCAG
ENSG00000177108.5	CUGGUCC
ENSG00000177108.5	GACACGG
ENSG00000177108.5	GACCCUG
ENSG00000177108.5	GACCUGG
ENSG00000177108.5	GAGACAG
ENSG00000177108.5	GAGGGAG
ENSG00000177108.5	GAGGGGC
ENSG00000177108.5	GAGUCAG
ENSG00000177108.5	GCAGGGC
ENSG00000177108.5	GCCAGCC
ENSG00000177108.5	GCCCCAC
ENSG00000177108.5	GCCCCCU
ENSG00000177108.5	GCCCCUG
ENSG00000177108.5	GCCCUUC
ENSG00000177108.5	GCCUAGG
ENSG00000177108.5	GCCUCUU
ENSG00000177108.5	GCCUGGA
ENSG00000177108.5	GCCUGGG
ENSG00000177108.5	GCCUUCC
ENSG00000177108.5	GCGGGUC
ENSG00000177108.5	GCUCAGG
ENSG00000177108.5	GCUGCCU
ENSG00000177108.5	GGAAGGA
ENSG00000177108.5	GGAAGGG
ENSG00000177108.5	GGAGCCA
ENSG00000177108.5	GGAUGAG
ENSG00000177108.5	GGCAUGG
ENSG00000177108.5	GGCUGGA
ENSG00000177108.5	GGCUGGG
ENSG00000177108.5	GGGAACG
ENSG00000177108.5	GGGACGG
ENSG00000177108.5	GGGAGGG
ENSG00000177108.5	GGGCCGG
ENSG00000177108.5	GGGCUGG
ENSG00000177108.5	GGGGACG
ENSG00000177108.5	GGGGCAG
ENSG00000177108.5	GGGGCUG
ENSG00000177108.5	GGGGGCG
ENSG00000177108.5	GGGGGCU
ENSG00000177108.5	GGGGGGA
ENSG00000177108.5	GGGGGGC
ENSG00000177108.5	GGGGGUG
ENSG00000177108.5	GGGGUGG
ENSG00000177108.5	GGGUGGA
ENSG00000177108.5	GGGUGGG
ENSG00000177108.5	GGGUGGU
ENSG00000177108.5	GGUGAGG
ENSG00000177108.5	GGUGGAG
ENSG00000177108.5	GUGGGUG
ENSG00000177108.5	GUGUACA
ENSG00000177108.5	GUUCUUC
ENSG00000177108.5	UCAAGGA
ENSG00000177108.5	UCACCAC
ENSG00000177108.5	UCAGCCA
ENSG00000177108.5	UCCCCUC
ENSG00000177108.5	UCCUCCA
ENSG00000177108.5	UCCUCCC
ENSG00000177108.5	UCUCACC
ENSG00000177108.5	UCUCCCA
ENSG00000177108.5	UCUCCCU
ENSG00000177108.5	UGAGGGG
ENSG00000177108.5	UGCCAGC
ENSG00000177108.5	UGCGCAA
ENSG00000177108.5	UGGCGGA
ENSG00000177108.5	UGGCUGG
ENSG00000177108.5	UGGGGGG
ENSG00000177108.5	UGUCCCA
ENSG00000177108.5	UUGUCCC
ENSG00000175931.8	ACCGACU
ENSG00000175931.8	AGGGAGG
ENSG00000175931.8	AGGGGCA
ENSG00000175931.8	CGGCCUG
ENSG00000175931.8	CGGUUCC
ENSG00000175931.8	GAGGGCA
ENSG00000175931.8	GAGGGCU
ENSG00000175931.8	GAGGGGC
ENSG00000175931.8	GCAAGGC
ENSG00000175931.8	GCGGGUC
ENSG00000175931.8	GCUGGGG
ENSG00000175931.8	GGAGGAC
ENSG00000175931.8	GGGAGGA
ENSG00000175931.8	GGGGACC
ENSG00000175931.8	GGGGAGA
ENSG00000175931.8	GGGGAGC
ENSG00000175931.8	GGUCGAC
ENSG00000175931.8	UCCGGGA
ENSG00000175931.8	UGGGGAC
ENSG00000175931.8	UGGGGAG
ENSG00000180347.9	CCUUGGC
ENSG00000180347.9	GCUACAU
ENSG00000180347.9	UGGUCCC
ENSG00000180347.9	ACAGGAC
ENSG00000180347.9	AGCACCC
ENSG00000180347.9	AGGGUAG
ENSG00000180347.9	AUGAGAG
ENSG00000180347.9	CAGGCAA
ENSG00000180347.9	CAGGCAC
ENSG00000180347.9	CCCACUA
ENSG00000180347.9	CCCCACU
ENSG00000180347.9	CCUUGGG
ENSG00000180347.9	CUGCCCU
ENSG00000180347.9	CUGUGCC
ENSG00000180347.9	CUGUUGA
ENSG00000180347.9	CUGUUGC
ENSG00000180347.9	GAAGGCC
ENSG00000180347.9	GAGUAUU
ENSG00000180347.9	GCCAGGC
ENSG00000180347.9	GCCUCCC
ENSG00000180347.9	GCCUCCU
ENSG00000180347.9	GCUACAA
ENSG00000180347.9	GGGUAGA
ENSG00000180347.9	GGGUGUG
ENSG00000180347.9	GGUGCUC
ENSG00000180347.9	UCCUCUG
ENSG00000180347.9	UCCUCUU
ENSG00000180347.9	UCCUUGC
ENSG00000180347.9	UCUAAAU
ENSG00000180347.9	UCUGGGA
ENSG00000180347.9	UGCCUCC
ENSG00000180347.9	UUGCCUC
ENSG00000213057.4	AGCUGCC
ENSG00000213057.4	AGCAGCG
ENSG00000213057.4	ACCACAG
ENSG00000213057.4	AGCACCA
ENSG00000213057.4	AGCAGCA
ENSG00000213057.4	GGAGUGU
ENSG00000213057.4	UCCCUUU
ENSG00000213057.4	AAUCGGA
ENSG00000213057.4	AAUGCAU
ENSG00000213057.4	AAUGUUG
ENSG00000213057.4	ACAGGCU
ENSG00000213057.4	ACAGGUG
ENSG00000213057.4	ACCCAGU
ENSG00000213057.4	ACCUGGG
ENSG00000213057.4	AGCACCC
ENSG00000213057.4	AGCAGCU
ENSG00000213057.4	AGGGAUG
ENSG00000213057.4	AGGGCAU
ENSG00000213057.4	AUAGCCC
ENSG00000213057.4	AUGCUGA
ENSG00000213057.4	AUGGGGU
ENSG00000213057.4	AUGUCCC
ENSG00000213057.4	CAGCACC
ENSG00000213057.4	CAGCAGG
ENSG00000213057.4	CAGCUGG
ENSG00000213057.4	CAGGUGA
ENSG00000213057.4	CCAGGAG
ENSG00000213057.4	CCCAAGG
ENSG00000213057.4	CCCUCGC
ENSG00000213057.4	CCCUCGU
ENSG00000213057.4	CCCUUUU
ENSG00000213057.4	CCUCUUC
ENSG00000213057.4	CCUGGGU
ENSG00000213057.4	CCUGUCC
ENSG00000213057.4	CGUGGCC
ENSG00000213057.4	CUCCAGC
ENSG00000213057.4	CUCCCUC
ENSG00000213057.4	CUCCCUU
ENSG00000213057.4	CUCGGCU
ENSG00000213057.4	CUGCAGA
ENSG00000213057.4	CUGCCCC
ENSG00000213057.4	CUGCCCU
ENSG00000213057.4	GAAGUGG
ENSG00000213057.4	GAGCUGG
ENSG00000213057.4	GAGGACA
ENSG00000213057.4	GAGGCUG
ENSG00000213057.4	GAUGGAG
ENSG00000213057.4	GCACACU
ENSG00000213057.4	GCACCAU
ENSG00000213057.4	GCAGAAG
ENSG00000213057.4	GCAGAGG
ENSG00000213057.4	GCAGGAC
ENSG00000213057.4	GCAGGGC
ENSG00000213057.4	GCCAAGU
ENSG00000213057.4	GCCCGCC
ENSG00000213057.4	GCCCUUA
ENSG00000213057.4	GCCCUUC
ENSG00000213057.4	GCCUCCC
ENSG00000213057.4	GCCUCCU
ENSG00000213057.4	GCCUUCC
ENSG00000213057.4	GCUAUGC
ENSG00000213057.4	GCUGCCU
ENSG00000213057.4	GCUGGAG
ENSG00000213057.4	GCUGGGG
ENSG00000213057.4	GGAGCUA
ENSG00000213057.4	GGAGGAA
ENSG00000213057.4	GGAGGAC
ENSG00000213057.4	GGAGUGC
ENSG00000213057.4	GGCACCA
ENSG00000213057.4	GGCAUUG
ENSG00000213057.4	GGCCCUG
ENSG00000213057.4	GGCCCUU
ENSG00000213057.4	GGCCUCU
ENSG00000213057.4	GGCUGGA
ENSG00000213057.4	GGCUGGG
ENSG00000213057.4	GGGAAGG
ENSG00000213057.4	GGGCAUG
ENSG00000213057.4	GGGCCAG
ENSG00000213057.4	GGGCCAU
ENSG00000213057.4	GGGCUUA
ENSG00000213057.4	GGGGCCA
ENSG00000213057.4	GGGGUGG
ENSG00000213057.4	GGGGUGU
ENSG00000213057.4	GGGGUUU
ENSG00000213057.4	GGUCUGU
ENSG00000213057.4	GUAGGCA
ENSG00000213057.4	GUGACUU
ENSG00000213057.4	GUGAGGC
ENSG00000213057.4	GUGGCCC
ENSG00000213057.4	UACAGGC
ENSG00000213057.4	UAGCACC
ENSG00000213057.4	UAGCAGC
ENSG00000213057.4	UAGGGAG
ENSG00000213057.4	UCACCAC
ENSG00000213057.4	UCACCCC
ENSG00000213057.4	UCAGCAG
ENSG00000213057.4	UCCUCUU
ENSG00000213057.4	UCUAGCC
ENSG00000213057.4	UCUGCCA
ENSG00000213057.4	UCUGCCU
ENSG00000213057.4	UCUGUCU
ENSG00000213057.4	UGAAGCC
ENSG00000213057.4	UGAAGCU
ENSG00000213057.4	UGAGGAG
ENSG00000213057.4	UGAGGGA
ENSG00000213057.4	UGCACUU
ENSG00000213057.4	UGCCUCC
ENSG00000213057.4	UGGAAGC
ENSG00000213057.4	UGGAGCU
ENSG00000213057.4	UGGCAUC
ENSG00000213057.4	UGGCCAA
ENSG00000213057.4	UGGCCAG
ENSG00000213057.4	UGGCCAU
ENSG00000213057.4	UGGCCCU
ENSG00000213057.4	UGGCCUC
ENSG00000213057.4	UGGCGGA
ENSG00000213057.4	UGGGGCC
ENSG00000213057.4	UGGGGUG
ENSG00000213057.4	UGUGGCC
ENSG00000213057.4	UUAGGGC
ENSG00000213057.4	UUCUGCC
ENSG00000213057.4	UUCUGUC
ENSG00000213057.4	UUGUAGA
ENSG00000142784.11	AAGGGGU
ENSG00000142784.11	AGAGAGG
ENSG00000142784.11	AGAGGGA
ENSG00000142784.11	AGCAGGA
ENSG00000142784.11	AGCAGGG
ENSG00000142784.11	AGGCAGA
ENSG00000142784.11	AGGCAGG
ENSG00000142784.11	AGGGAGA
ENSG00000142784.11	AGGGAGG
ENSG00000142784.11	AGGGCAG
ENSG00000142784.11	AGGGCCC
ENSG00000142784.11	AGGGGAA
ENSG00000142784.11	AGGGGCU
ENSG00000142784.11	AGGGGGA
ENSG00000142784.11	AGGGGGC
ENSG00000142784.11	AGGUGGC
ENSG00000142784.11	CACCCUC
ENSG00000142784.11	CAGCAGG
ENSG00000142784.11	CAGGGAG
ENSG00000142784.11	CAGGGCC
ENSG00000142784.11	CAGGGGG
ENSG00000142784.11	CCAGGGA
ENSG00000142784.11	CCAGGGC
ENSG00000142784.11	CUCCUGC
ENSG00000142784.11	GAAGGGG
ENSG00000142784.11	GAGGAGA
ENSG00000142784.11	GAGGCAG
ENSG00000142784.11	GAGGGAC
ENSG00000142784.11	GAGGGAG
ENSG00000142784.11	GAGGGGC
ENSG00000142784.11	GAGGGGU
ENSG00000142784.11	GCAGGGC
ENSG00000142784.11	GCAGGGG
ENSG00000142784.11	GCCCUCC
ENSG00000142784.11	GCUGGGG
ENSG00000142784.11	GGAGGGA
ENSG00000142784.11	GGAUGGU
ENSG00000142784.11	GGCAGGG
ENSG00000142784.11	GGCAGGU
ENSG00000142784.11	GGCAUGG
ENSG00000142784.11	GGCUGGA
ENSG00000142784.11	GGCUGGG
ENSG00000142784.11	GGGAAGG
ENSG00000142784.11	GGGAGAG
ENSG00000142784.11	GGGAGCG
ENSG00000142784.11	GGGAGCU
ENSG00000142784.11	GGGAGGG
ENSG00000142784.11	GGGCAGG
ENSG00000142784.11	GGGCUGC
ENSG00000142784.11	GGGCUGG
ENSG00000142784.11	GGGGAAG
ENSG00000142784.11	GGGGACC
ENSG00000142784.11	GGGGACG
ENSG00000142784.11	GGGGAGA
ENSG00000142784.11	GGGGAGC
ENSG00000142784.11	GGGGAGG
ENSG00000142784.11	GGGGCAG
ENSG00000142784.11	GGGGCUG
ENSG00000142784.11	GGGGGAG
ENSG00000142784.11	GGGGGGC
ENSG00000142784.11	GGGGUGG
ENSG00000142784.11	GGGGUGU
ENSG00000142784.11	GGGUGGA
ENSG00000142784.11	GGGUGGG
ENSG00000142784.11	GGGUGGU
ENSG00000142784.11	GGUGGGG
ENSG00000142784.11	GGUGGGU
ENSG00000142784.11	GUGGGAG
ENSG00000142784.11	GUGGGAU
ENSG00000142784.11	UCAGGGC
ENSG00000142784.11	UGGAGGG
ENSG00000142784.11	UGGCGGC
ENSG00000180730.4	AGCAGCG
ENSG00000180730.4	AAAGCAC
ENSG00000180730.4	AAUCCUU
ENSG00000180730.4	ACCCUGG
ENSG00000180730.4	ACCUCUC
ENSG00000180730.4	AGGCAGA
ENSG00000180730.4	AGUCCUG
ENSG00000180730.4	AGUGCCG
ENSG00000180730.4	AGUGCCU
ENSG00000180730.4	CAGUCUG
ENSG00000180730.4	CCCAGGU
ENSG00000180730.4	CCCCUGC
ENSG00000180730.4	CCCUGCC
ENSG00000180730.4	CCUGCCU
ENSG00000180730.4	CCUGUGC
ENSG00000180730.4	CGUAUCA
ENSG00000180730.4	CUCAGGA
ENSG00000180730.4	CUCCAGC
ENSG00000180730.4	CUGGGGG
ENSG00000180730.4	CUGGUUU
ENSG00000180730.4	GAAGCCA
ENSG00000180730.4	GAAUGGU
ENSG00000180730.4	GAGCCGA
ENSG00000180730.4	GAGGCCG
ENSG00000180730.4	GAUCGAC
ENSG00000180730.4	GCCUGUG
ENSG00000180730.4	GCGGGUG
ENSG00000180730.4	GCUAGCA
ENSG00000180730.4	GCUGAGG
ENSG00000180730.4	GGGGCUC
ENSG00000180730.4	GGGGGCG
ENSG00000180730.4	GGGGGCU
ENSG00000180730.4	GUGCCUG
ENSG00000180730.4	GUGGGAG
ENSG00000180730.4	UAUCAGA
ENSG00000180730.4	UGCACUC
ENSG00000180730.4	UGCCUGU
ENSG00000180730.4	UGCGGAC
ENSG00000180730.4	UGGUUAU
ENSG00000180730.4	UUAUCAG
ENSG00000180730.4	UUGAUAA
ENSG00000124253.9	ACAGUAC
ENSG00000124253.9	AAAGGUA
ENSG00000124253.9	AAGGUAA
ENSG00000124253.9	ACACACA
ENSG00000124253.9	ACACAUA
ENSG00000124253.9	ACCCAGU
ENSG00000124253.9	AGGGGGA
ENSG00000124253.9	AGUGUGC
ENSG00000124253.9	CAAGGAA
ENSG00000124253.9	CCCUUCU
ENSG00000124253.9	CUUUUCU
ENSG00000124253.9	GCAACUU
ENSG00000124253.9	GGAGGCA
ENSG00000124253.9	GGAUGUG
ENSG00000124253.9	GGGAAUG
ENSG00000124253.9	GGGGGAA
ENSG00000124253.9	GUGGUUC
ENSG00000124253.9	UCAAGGA
ENSG00000124253.9	UCAGAUC
ENSG00000124253.9	UGCUCCU
ENSG00000124253.9	UGGAGGC
ENSG00000124253.9	UGGAUGG
ENSG00000124253.9	UUAAGCA
ENSG00000150636.11	GAAAUGU
ENSG00000150636.11	GCCUGUC
ENSG00000150636.11	AAAGUCC
ENSG00000150636.11	ACUGUAG
ENSG00000150636.11	AGUGGUC
ENSG00000150636.11	AUGGAAA
ENSG00000150636.11	CCAGAUA
ENSG00000150636.11	CCAGUAC
ENSG00000150636.11	CCCACUA
ENSG00000150636.11	CUGCUCA
ENSG00000150636.11	GAAGAAG
ENSG00000150636.11	GACUCUG
ENSG00000150636.11	GACUGAG
ENSG00000150636.11	GAGUUAA
ENSG00000150636.11	GAUAUUU
ENSG00000150636.11	GCUGAUG
ENSG00000150636.11	GGAAAUG
ENSG00000150636.11	GGAGGGA
ENSG00000150636.11	GGGGGAG
ENSG00000150636.11	GUGUAUU
ENSG00000150636.11	GUUGCCU
ENSG00000150636.11	UCCCACU
ENSG00000150636.11	UGACUGA
ENSG00000150636.11	UGAGAAU
ENSG00000150636.11	UGUCUUU
ENSG00000176783.10	UGGCACU
ENSG00000176783.10	AGGUAGU
ENSG00000176783.10	UUGGCAC
ENSG00000176783.10	AAGAUGG
ENSG00000176783.10	AGGGCCA
ENSG00000176783.10	AGGUAGA
ENSG00000176783.10	CACAAGG
ENSG00000176783.10	CAGGGCC
ENSG00000176783.10	CAUGAAG
ENSG00000176783.10	CCGAACU
ENSG00000176783.10	CUUUCCU
ENSG00000176783.10	GAGGCUG
ENSG00000176783.10	GCAGGGC
ENSG00000176783.10	GCUGUAA
ENSG00000176783.10	GGGCAUG
ENSG00000141447.12	UAAGACU
ENSG00000141447.12	UCCAGUU
ENSG00000141447.12	AAGACUU
ENSG00000141447.12	AAGGGGU
ENSG00000141447.12	ACAGCAA
ENSG00000141447.12	AGGGCAU
ENSG00000141447.12	AGGUUUG
ENSG00000141447.12	AUCUGAG
ENSG00000141447.12	AUGCAUU
ENSG00000141447.12	CAUUUUU
ENSG00000141447.12	CUGAGAA
ENSG00000141447.12	CUGGGGU
ENSG00000141447.12	GAAUUGC
ENSG00000141447.12	GACAGCG
ENSG00000141447.12	GAGUGUU
ENSG00000141447.12	GCCCCAA
ENSG00000141447.12	GGAAGCA
ENSG00000141447.12	GGAAGGG
ENSG00000141447.12	GGGAGGA
ENSG00000141447.12	GGGGUAA
ENSG00000141447.12	GGGUGGA
ENSG00000141447.12	GUAGAUA
ENSG00000141447.12	GUAGAUU
ENSG00000141447.12	UAGCCAA
ENSG00000141447.12	UAGGUAU
ENSG00000141447.12	UCCCCAG
ENSG00000141447.12	UGGGAGG
ENSG00000141447.12	UGGGUGA
ENSG00000141447.12	UUGGGAG
ENSG00000141447.12	UUGGGAU
ENSG00000141447.12	UUGUAGA
ENSG00000131650.9	AGCACCA
ENSG00000131650.9	AGCGGAG
ENSG00000131650.9	CAGGCCA
ENSG00000131650.9	CAGGUGU
ENSG00000131650.9	CCUGUCC
ENSG00000131650.9	CUGUGGG
ENSG00000131650.9	GACCUCU
ENSG00000131650.9	GGGGGUA
ENSG00000131650.9	GGGGGUG
ENSG00000131650.9	GGGGUUU
ENSG00000131650.9	GUGGGGG
ENSG00000131650.9	UGACUGU
ENSG00000131650.9	UGAGCGA
ENSG00000131650.9	UGCUGAC
ENSG00000131650.9	UGGGGGU
ENSG00000131650.9	UGUGGGG
ENSG00000176753.3	CAUACUU
ENSG00000176753.3	UGGUCCC
ENSG00000176753.3	UAAGGCA
ENSG00000176753.3	AAAUCCC
ENSG00000176753.3	AACAUUC
ENSG00000176753.3	AAGGCAU
ENSG00000176753.3	AGCAGUC
ENSG00000176753.3	AGGACUG
ENSG00000176753.3	AGUGGCC
ENSG00000176753.3	AGUUCUG
ENSG00000176753.3	AUCUGGG
ENSG00000176753.3	AUGGUUC
ENSG00000176753.3	CACCUGG
ENSG00000176753.3	CAGAGGA
ENSG00000176753.3	CAGGACA
ENSG00000176753.3	CAGGCCU
ENSG00000176753.3	CAGGCGG
ENSG00000176753.3	CAGUAAA
ENSG00000176753.3	CCCCCAG
ENSG00000176753.3	CCCGCGU
ENSG00000176753.3	CCUGGGU
ENSG00000176753.3	CCUGUCC
ENSG00000176753.3	CCUUGGG
ENSG00000176753.3	CGGCCCA
ENSG00000176753.3	CUCAGGA
ENSG00000176753.3	CUCUGGG
ENSG00000176753.3	CUGCAGC
ENSG00000176753.3	CUGGGGA
ENSG00000176753.3	CUGGGGG
ENSG00000176753.3	CUGGUAA
ENSG00000176753.3	CUGGUAU
ENSG00000176753.3	CUGUGGG
ENSG00000176753.3	GAGCCCC
ENSG00000176753.3	GAGCCGA
ENSG00000176753.3	GAGGAGA
ENSG00000176753.3	GAGGUGA
ENSG00000176753.3	GAGUGAU
ENSG00000176753.3	GCACCUG
ENSG00000176753.3	GCCCCCU
ENSG00000176753.3	GCCGCUC
ENSG00000176753.3	GCGGGUC
ENSG00000176753.3	GCGUGGG
ENSG00000176753.3	GGACUGC
ENSG00000176753.3	GGAGGAG
ENSG00000176753.3	GGAGUCC
ENSG00000176753.3	GGCGACA
ENSG00000176753.3	GGCGCCU
ENSG00000176753.3	GGGACUG
ENSG00000176753.3	GGGAGCC
ENSG00000176753.3	GGGGAAG
ENSG00000176753.3	GGGGAGG
ENSG00000176753.3	GGGGCCA
ENSG00000176753.3	GGGGGGA
ENSG00000176753.3	GGGGGUG
ENSG00000176753.3	GGUGCGG
ENSG00000176753.3	GGUGGGC
ENSG00000176753.3	GUCCCAC
ENSG00000176753.3	GUGGGGG
ENSG00000176753.3	GUUGGGA
ENSG00000176753.3	UAGGUGG
ENSG00000176753.3	UCAUGAA
ENSG00000176753.3	UCCUGGG
ENSG00000176753.3	UGCAGCC
ENSG00000176753.3	UGCGCAA
ENSG00000176753.3	UGGAGCU
ENSG00000176753.3	UGGAGUC
ENSG00000176753.3	UGGCCAU
ENSG00000176753.3	UGGGACA
ENSG00000176753.3	UGGGCUC
ENSG00000176753.3	UGGGGAA
ENSG00000176753.3	UGGGGAC
ENSG00000176753.3	UGGGGAG
ENSG00000176753.3	UGGGGAU
ENSG00000176753.3	UGGGGCC
ENSG00000176753.3	UGGGUAC
ENSG00000176753.3	UGGGUAG
ENSG00000176753.3	UGUGUGA
ENSG00000176753.3	UUGGGGA
ENSG00000176753.3	UUGGUUC
ENSG00000176753.3	UUGUAGA
ENSG00000169894.13	ACCCGUA
ENSG00000169894.13	ACCAGGG
ENSG00000169894.13	ACCUUGC
ENSG00000169894.13	AGGAGGG
ENSG00000169894.13	AGGAUGG
ENSG00000169894.13	AGGGAGA
ENSG00000169894.13	AGGGAGG
ENSG00000169894.13	AGGGCAG
ENSG00000169894.13	AGGGCUC
ENSG00000169894.13	AGGGCUG
ENSG00000169894.13	AGGGGAA
ENSG00000169894.13	AGGGGGA
ENSG00000169894.13	AGGGGGU
ENSG00000169894.13	AGGGGUG
ENSG00000169894.13	CAGGGAG
ENSG00000169894.13	CAGGGCC
ENSG00000169894.13	CAGGGGG
ENSG00000169894.13	CCAGGGC
ENSG00000169894.13	CCGGGGC
ENSG00000169894.13	CGGGGCA
ENSG00000169894.13	CUGGGGA
ENSG00000169894.13	CUGGGGG
ENSG00000169894.13	CUGGGGU
ENSG00000169894.13	GAAGGAA
ENSG00000169894.13	GAGAUGC
ENSG00000169894.13	GAGGAGA
ENSG00000169894.13	GAGGAUA
ENSG00000169894.13	GAGGAUG
ENSG00000169894.13	GAGGCUA
ENSG00000169894.13	GAGGCUC
ENSG00000169894.13	GAGGGAG
ENSG00000169894.13	GAGGGCA
ENSG00000169894.13	GAGGGCU
ENSG00000169894.13	GAGGGGU
ENSG00000169894.13	GCAGGAA
ENSG00000169894.13	GCAGGAG
ENSG00000169894.13	GCAGGUG
ENSG00000169894.13	GCUGGGG
ENSG00000169894.13	GGAAGGA
ENSG00000169894.13	GGAAGGG
ENSG00000169894.13	GGAGAAG
ENSG00000169894.13	GGAGGAA
ENSG00000169894.13	GGAGGAG
ENSG00000169894.13	GGAGGAU
ENSG00000169894.13	GGAGGGA
ENSG00000169894.13	GGCUGGG
ENSG00000169894.13	GGGAAUG
ENSG00000169894.13	GGGAGAG
ENSG00000169894.13	GGGAGGA
ENSG00000169894.13	GGGAGGG
ENSG00000169894.13	GGGCAGG
ENSG00000169894.13	GGGCUCA
ENSG00000169894.13	GGGCUGA
ENSG00000169894.13	GGGCUGC
ENSG00000169894.13	GGGCUGG
ENSG00000169894.13	GGGGACU
ENSG00000169894.13	GGGGAGA
ENSG00000169894.13	GGGGAGG
ENSG00000169894.13	GGGGCCA
ENSG00000169894.13	GGGGCUG
ENSG00000169894.13	GGGGGAA
ENSG00000169894.13	GGGGGAG
ENSG00000169894.13	GGGGGAU
ENSG00000169894.13	GGGGGGA
ENSG00000169894.13	GGGGUAA
ENSG00000169894.13	GGGGUGC
ENSG00000169894.13	GGGGUGG
ENSG00000169894.13	GGGGUGU
ENSG00000169894.13	GUGAGGU
ENSG00000169894.13	UCAGGGC
ENSG00000169894.13	UGAGGAG
ENSG00000169894.13	UGGACGG
ENSG00000169894.13	UGGGGAA
ENSG00000169894.13	UGGGGAG
ENSG00000169894.13	UGGGGGA
ENSG00000169894.13	UGGGGGU
ENSG00000169894.13	UGGGGUG
ENSG00000169894.13	UUAGGGC
ENSG00000145284.7	AACACUG
ENSG00000145284.7	GCUACAU
ENSG00000145284.7	AGGCAGG
ENSG00000145284.7	AGUAGAC
ENSG00000145284.7	CAGUGGC
ENSG00000145284.7	CCAAUAC
ENSG00000145284.7	CCACUGC
ENSG00000145284.7	CCGUCUC
ENSG00000145284.7	CCUGUCU
ENSG00000145284.7	CUGGCCA
ENSG00000145284.7	CUGGGUG
ENSG00000145284.7	GAAACAU
ENSG00000145284.7	GACACGG
ENSG00000145284.7	GAGCUUA
ENSG00000145284.7	GAGGCGG
ENSG00000145284.7	GCAGGUG
ENSG00000145284.7	GCAUCAG
ENSG00000145284.7	GCCCCCU
ENSG00000145284.7	GCUACAA
ENSG00000145284.7	GGAGGCA
ENSG00000145284.7	GGCAGGG
ENSG00000145284.7	GGCUGGG
ENSG00000145284.7	GGGCGCG
ENSG00000145284.7	GGGCUGG
ENSG00000145284.7	GGGUGUG
ENSG00000145284.7	GGUAGAA
ENSG00000145284.7	GGUGCGG
ENSG00000145284.7	GGUGGGC
ENSG00000145284.7	GGUUCUC
ENSG00000145284.7	GUAGAGC
ENSG00000145284.7	UAGGUGG
ENSG00000145284.7	UCACACA
ENSG00000145284.7	UCGCCAC
ENSG00000145284.7	UGAAUUC
ENSG00000145284.7	UUCCUGU
ENSG00000037757.9	AAGGCAC
ENSG00000037757.9	ACCCGGC
ENSG00000037757.9	ACCGGGG
ENSG00000037757.9	ACUAGUA
ENSG00000037757.9	AGAGAGG
ENSG00000037757.9	AGCCUCU
ENSG00000037757.9	AGGCACA
ENSG00000037757.9	AGGCAGG
ENSG00000037757.9	AUCAUGG
ENSG00000037757.9	AUCCACG
ENSG00000037757.9	AUGGAUU
ENSG00000037757.9	AUGGGGU
ENSG00000037757.9	CAGGAGA
ENSG00000037757.9	CAGGAGG
ENSG00000037757.9	CAGGAGU
ENSG00000037757.9	CAGGCAC
ENSG00000037757.9	CAGGGGG
ENSG00000037757.9	CAUGGAU
ENSG00000037757.9	CCAGCCU
ENSG00000037757.9	CCAUGCC
ENSG00000037757.9	CCUGGGC
ENSG00000037757.9	CGGCCUG
ENSG00000037757.9	CUGGGCA
ENSG00000037757.9	CUGUUGC
ENSG00000037757.9	GAGCUUA
ENSG00000037757.9	GAGGCAG
ENSG00000037757.9	GAGUCAG
ENSG00000037757.9	GAUCUCA
ENSG00000037757.9	GCCAGGC
ENSG00000037757.9	GCCUCCC
ENSG00000037757.9	GCCUGGG
ENSG00000037757.9	GCGGGGA
ENSG00000037757.9	GCGGGGC
ENSG00000037757.9	GCUGAGC
ENSG00000037757.9	GGAGGCA
ENSG00000037757.9	GGAUUUU
ENSG00000037757.9	GGCAGGG
ENSG00000037757.9	GGCGGAG
ENSG00000037757.9	GGGCUCA
ENSG00000037757.9	GUAGAGA
ENSG00000037757.9	GUCACCC
ENSG00000037757.9	GUCCUCU
ENSG00000037757.9	GUGGCAC
ENSG00000037757.9	UAGGCCG
ENSG00000037757.9	UCCAGCC
ENSG00000037757.9	UCCCAGC
ENSG00000037757.9	UCCUCCC
ENSG00000037757.9	UCUAGCC
ENSG00000037757.9	UGAUCUC
ENSG00000037757.9	UGGCGGA
ENSG00000037757.9	UGGGCUC
ENSG00000037757.9	UGGGUAG
ENSG00000037757.9	UGGUCUC
ENSG00000178425.9	ACAGUAU
ENSG00000178425.9	UACAGUA
ENSG00000178425.9	ACUGCAU
ENSG00000178425.9	GGGUCUU
ENSG00000178425.9	AGCCUGC
ENSG00000178425.9	CUGGACA
ENSG00000178425.9	CUGGACU
ENSG00000178425.9	CUUCACU
ENSG00000178425.9	GAGAUUG
ENSG00000178425.9	GCGUGGG
ENSG00000178425.9	GCUAUGC
ENSG00000178425.9	GGAGGAU
ENSG00000178425.9	UAUGGGU
ENSG00000178425.9	UGCGUGG
ENSG00000178425.9	UUAGGAU
ENSG00000179588.4	CGGGCGC
ENSG00000179588.4	GCCCCCU
ENSG00000179588.4	GCGGCAG
ENSG00000179588.4	GCGGCCG
ENSG00000179588.4	GCGGGGC
ENSG00000179588.4	GGCGGGG
ENSG00000179363.6	CAUUGCC
ENSG00000179363.6	GCUCAUG
ENSG00000163694.10	AUUGCAC
ENSG00000163694.10	UGUGCUU
ENSG00000163694.10	CCAGUGU
ENSG00000163694.10	CAUACUU
ENSG00000163694.10	AAGGCAC
ENSG00000163694.10	UAAGGCA
ENSG00000163694.10	AAGGCAU
ENSG00000163694.10	ACGUAGA
ENSG00000163694.10	AGGCACA
ENSG00000163694.10	AGGCACG
ENSG00000163694.10	AUGUAGU
ENSG00000163694.10	CCCCAAC
ENSG00000163694.10	CGGUGGG
ENSG00000163694.10	CUCUGGG
ENSG00000163694.10	CUGGGGA
ENSG00000163694.10	CUGGGGG
ENSG00000163694.10	CUUCACU
ENSG00000163694.10	CUUCUUC
ENSG00000163694.10	GAAAACA
ENSG00000163694.10	GAGCCCC
ENSG00000163694.10	GAGGACC
ENSG00000163694.10	GAGGCCC
ENSG00000163694.10	GCGGUGC
ENSG00000163694.10	GCUCCUC
ENSG00000163694.10	GGGAAUG
ENSG00000163694.10	GGGCAUG
ENSG00000163694.10	GGUCUGU
ENSG00000163694.10	GGUUGCC
ENSG00000163694.10	GUAGGCA
ENSG00000163694.10	GUGGGGU
ENSG00000163694.10	UAGCGGU
ENSG00000163694.10	UCCUUCU
ENSG00000163694.10	UGCCAUG
ENSG00000163694.10	UGCUAAG
ENSG00000163694.10	UGUGUGG
ENSG00000163694.10	UUGUCCC
ENSG00000179097.4	UGCAUAG
ENSG00000179097.4	UCCAGUU
ENSG00000179097.4	AGUGCUU
ENSG00000179097.4	AAUGCCC
ENSG00000179097.4	ACCACAG
ENSG00000179097.4	GUAAACA
ENSG00000179097.4	AAAGGUA
ENSG00000179097.4	AAGAUGG
ENSG00000179097.4	ACGGGAA
ENSG00000179097.4	ACUCCUC
ENSG00000179097.4	AGGACUA
ENSG00000179097.4	AGUGCUG
ENSG00000179097.4	AUCCUUU
ENSG00000179097.4	AUGGAAA
ENSG00000179097.4	AUGGAGG
ENSG00000179097.4	AUGUGUA
ENSG00000179097.4	AUUAUUA
ENSG00000179097.4	CAAUAAA
ENSG00000179097.4	CACAAGG
ENSG00000179097.4	CACUGUC
ENSG00000179097.4	CAGCCAC
ENSG00000179097.4	CCAUGCC
ENSG00000179097.4	CCUGUUC
ENSG00000179097.4	CUAGUAA
ENSG00000179097.4	CUAGUAG
ENSG00000179097.4	CUGCACC
ENSG00000179097.4	CUGUAAA
ENSG00000179097.4	CUUUUCU
ENSG00000179097.4	GAGCUUA
ENSG00000179097.4	GAGUCUU
ENSG00000179097.4	GAUUCCU
ENSG00000179097.4	GCACCAU
ENSG00000179097.4	GCCCCAA
ENSG00000179097.4	GCCCCAC
ENSG00000179097.4	GCCCCAU
ENSG00000179097.4	GCCUUGU
ENSG00000179097.4	GCUGUAC
ENSG00000179097.4	GGACUAG
ENSG00000179097.4	GGAGGGA
ENSG00000179097.4	GGGAACU
ENSG00000179097.4	GGUUCUA
ENSG00000179097.4	GUGUACA
ENSG00000179097.4	GUUGUCA
ENSG00000179097.4	UAGACUG
ENSG00000179097.4	UAGUGCU
ENSG00000179097.4	UAUUAUU
ENSG00000179097.4	UCAUGUA
ENSG00000179097.4	UCCAUGC
ENSG00000179097.4	UCCCUCU
ENSG00000179097.4	UCCUCCC
ENSG00000179097.4	UCCUCUC
ENSG00000179097.4	UCCUCUG
ENSG00000179097.4	UCUAGAU
ENSG00000179097.4	UGACUGU
ENSG00000179097.4	UGUAUAA
ENSG00000179097.4	UUAGACU
ENSG00000179097.4	UUAGCAG
ENSG00000179097.4	UUAGUGU
ENSG00000179097.4	UUCCUCA
ENSG00000179097.4	UUCCUCG
ENSG00000067225.13	ACAGCCC
ENSG00000067225.13	AGGGGCU
ENSG00000067225.13	AGGGGGU
ENSG00000067225.13	CAGCCCA
ENSG00000067225.13	CCAGUGC
ENSG00000067225.13	CUGGGGG
ENSG00000067225.13	GCUGGCU
ENSG00000067225.13	GGAGGAG
ENSG00000067225.13	GGGCUGA
ENSG00000067225.13	GGGCUGC
ENSG00000067225.13	GGGCUGG
ENSG00000067225.13	GGGCUGU
ENSG00000067225.13	GGGGCUG
ENSG00000067225.13	GGGGGAA
ENSG00000067225.13	GGGGGAG
ENSG00000067225.13	GGGGGUG
ENSG00000067225.13	GGGGUGG
ENSG00000067225.13	GGGUGGG
ENSG00000067225.13	GUCCCAC
ENSG00000067225.13	GUGGGAC
ENSG00000067225.13	UGGGCUG
ENSG00000067225.13	UGGGGGA
ENSG00000182040.4	CUGGCUG
ENSG00000182040.4	ACACACA
ENSG00000182040.4	ACAGCCC
ENSG00000182040.4	ACCCCCU
ENSG00000182040.4	AGAGAAC
ENSG00000182040.4	AGGAGGG
ENSG00000182040.4	AGGGGCA
ENSG00000182040.4	AGGGGGA
ENSG00000182040.4	AGGGGGC
ENSG00000182040.4	CCCCCAG
ENSG00000182040.4	CCCCUGC
ENSG00000182040.4	CCCCUGG
ENSG00000182040.4	CCUGGGG
ENSG00000182040.4	CUCUGGG
ENSG00000182040.4	CUGGGGA
ENSG00000182040.4	CUGGGGG
ENSG00000182040.4	CUGGGGU
ENSG00000182040.4	GAGCACC
ENSG00000182040.4	GAGCUGG
ENSG00000182040.4	GAGGACC
ENSG00000182040.4	GAGGGCU
ENSG00000182040.4	GCACACU
ENSG00000182040.4	GCAGGAG
ENSG00000182040.4	GCAGGGC
ENSG00000182040.4	GCCAGGC
ENSG00000182040.4	GCCCCUC
ENSG00000182040.4	GCCCCUG
ENSG00000182040.4	GCCUGCC
ENSG00000182040.4	GCGGCAG
ENSG00000182040.4	GCUGGGG
ENSG00000182040.4	GGAGGAG
ENSG00000182040.4	GGAGGGA
ENSG00000182040.4	GGCAACA
ENSG00000182040.4	GGCGCAC
ENSG00000182040.4	GGGAGAG
ENSG00000182040.4	GGGAGCU
ENSG00000182040.4	GGGAGGG
ENSG00000182040.4	GGGCUCA
ENSG00000182040.4	GGGCUGC
ENSG00000182040.4	GGGGAGG
ENSG00000182040.4	GGGGCAG
ENSG00000182040.4	GGGGCUA
ENSG00000182040.4	GGGGCUC
ENSG00000182040.4	GGGGCUG
ENSG00000182040.4	GGGGGAG
ENSG00000182040.4	GGGGGCG
ENSG00000182040.4	GGGGGCU
ENSG00000182040.4	GGGGGGA
ENSG00000182040.4	GGGGGGC
ENSG00000182040.4	GGGGUGC
ENSG00000182040.4	GGGGUGG
ENSG00000182040.4	GGUGGGC
ENSG00000182040.4	GUGGCAA
ENSG00000182040.4	GUGGGAG
ENSG00000182040.4	UACCCCC
ENSG00000182040.4	UCGGGGC
ENSG00000182040.4	UGGCGGA
ENSG00000182040.4	UGGCUGG
ENSG00000182040.4	UGGGGGA
ENSG00000182040.4	UGGGGGG
ENSG00000182040.4	UGGGGUG
ENSG00000182040.4	UUGGGGC
ENSG00000155816.15	AAACGGU
ENSG00000155816.15	CGUUUGC
ENSG00000155816.15	CUAGAAA
ENSG00000155816.15	GAGCAGA
ENSG00000155816.15	GGAGGAC
ENSG00000155816.15	GGUCUAG
ENSG00000104880.13	UAUUGCU
ENSG00000104880.13	AUGGCAC
ENSG00000104880.13	CCAGGGA
ENSG00000104880.13	CCCCUCC
ENSG00000104880.13	CCCGCCC
ENSG00000104880.13	CCCGGGG
ENSG00000104880.13	CCCUGGG
ENSG00000104880.13	CCGUGCA
ENSG00000104880.13	CCUGUCC
ENSG00000104880.13	CGGGAGA
ENSG00000104880.13	CGUGGCC
ENSG00000104880.13	CUCGGAC
ENSG00000104880.13	CUGGCUC
ENSG00000104880.13	GAGGGGC
ENSG00000104880.13	GCAACGA
ENSG00000104880.13	GCCGCCC
ENSG00000104880.13	GCGCGGC
ENSG00000104880.13	GCGGGUC
ENSG00000104880.13	GCGUGGG
ENSG00000104880.13	GGCCCCA
ENSG00000104880.13	GGCCCUG
ENSG00000104880.13	GGCCCUU
ENSG00000104880.13	GGCGGGG
ENSG00000104880.13	GGCUGUG
ENSG00000104880.13	GGGCUGA
ENSG00000104880.13	GGGCUGU
ENSG00000104880.13	GGGGCUC
ENSG00000104880.13	GGGGCUG
ENSG00000104880.13	GGGGGCG
ENSG00000104880.13	GGGGUGC
ENSG00000104880.13	GUGGGGC
ENSG00000104880.13	GUUUGGG
ENSG00000104880.13	UCGGGAG
ENSG00000104880.13	UGGCCCU
ENSG00000176566.3	AGUGCUU
ENSG00000176566.3	UGACCUA
ENSG00000176566.3	AAAGUGA
ENSG00000176566.3	AAGACAU
ENSG00000176566.3	AAGGGAC
ENSG00000176566.3	ACCCCUA
ENSG00000176566.3	AGCCACA
ENSG00000176566.3	AGGACUG
ENSG00000176566.3	AGGACUU
ENSG00000176566.3	AGGUAUU
ENSG00000176566.3	AGUUAUC
ENSG00000176566.3	AUCCACG
ENSG00000176566.3	AUGCACC
ENSG00000176566.3	CAGCAUU
ENSG00000176566.3	CAGUCCU
ENSG00000176566.3	CCGGAGC
ENSG00000176566.3	CUGAUUA
ENSG00000176566.3	CUGAUUU
ENSG00000176566.3	CUGGUGU
ENSG00000176566.3	CUUCACC
ENSG00000176566.3	CUUCUCU
ENSG00000176566.3	GAGCCCU
ENSG00000176566.3	GAGGUAU
ENSG00000176566.3	GCUGUCU
ENSG00000176566.3	GGGGGGA
ENSG00000176566.3	GGUAGAA
ENSG00000176566.3	UACUUCU
ENSG00000176566.3	UAGUGCU
ENSG00000176566.3	UCCUCCA
ENSG00000176566.3	UCCUCCC
ENSG00000176566.3	UCCUGAC
ENSG00000176566.3	UCUGGAG
ENSG00000176566.3	UGCACUU
ENSG00000176566.3	UGCCAAU
ENSG00000176566.3	UGGACUU
ENSG00000176566.3	UGUGCCU
ENSG00000176566.3	UUCUGAU
ENSG00000176566.3	UUGGACU
ENSG00000176566.3	UUUGCAC
ENSG00000176532.3	AAAGUGC
ENSG00000176532.3	CAGUGCA
ENSG00000176532.3	AGUGCAA
ENSG00000176532.3	AAGGCAU
ENSG00000176532.3	AAGUCUC
ENSG00000176532.3	AAUGCAU
ENSG00000176532.3	ACAGAGU
ENSG00000176532.3	ACCCCUA
ENSG00000176532.3	AGCUUUU
ENSG00000176532.3	AGGCAGU
ENSG00000176532.3	AGGGGGC
ENSG00000176532.3	AGUGCUG
ENSG00000176532.3	AUUGAGA
ENSG00000176532.3	CAUGAAG
ENSG00000176532.3	CCUAAAU
ENSG00000176532.3	CCUGCCU
ENSG00000176532.3	CCUGGAG
ENSG00000176532.3	CGGGCCU
ENSG00000176532.3	CGGGUUA
ENSG00000176532.3	CUGAAUU
ENSG00000176532.3	CUGGGGG
ENSG00000176532.3	CUUCUCU
ENSG00000176532.3	CUUCUUC
ENSG00000176532.3	CUUGGAG
ENSG00000176532.3	GAAGGCA
ENSG00000176532.3	GACACUA
ENSG00000176532.3	GAGAACC
ENSG00000176532.3	GCUGAGC
ENSG00000176532.3	GCUGGGU
ENSG00000176532.3	GCUGUAC
ENSG00000176532.3	GCUUCUU
ENSG00000176532.3	GGCAUUG
ENSG00000176532.3	GGGCCCC
ENSG00000176532.3	GGGGCGG
ENSG00000176532.3	GGGGGCG
ENSG00000176532.3	GGGGGUA
ENSG00000176532.3	GGGGGUG
ENSG00000176532.3	GGGGUAA
ENSG00000176532.3	GGGUAGA
ENSG00000176532.3	GUUUGGG
ENSG00000176532.3	UAACAUU
ENSG00000176532.3	UAAUAGU
ENSG00000176532.3	UCAUGAA
ENSG00000176532.3	UCCUCCC
ENSG00000176532.3	UGAAGGC
ENSG00000176532.3	UGGAGUC
ENSG00000176532.3	UGGGGGU
ENSG00000176532.3	UGGGGUG
ENSG00000176532.3	UGGGGUU
ENSG00000176532.3	UUAACAU
ENSG00000176532.3	UUCCAGA
ENSG00000176532.3	UUGACAC
ENSG00000176532.3	UUGGGGA
ENSG00000176532.3	UUGGGGU
ENSG00000122257.14	AGCAGCA
ENSG00000122257.14	ACAGAUG
ENSG00000122257.14	AGGCCCG
ENSG00000122257.14	AUAGGCC
ENSG00000122257.14	CAGCAAA
ENSG00000122257.14	CAGGGUU
ENSG00000122257.14	CAUUAUA
ENSG00000122257.14	CUGCUGA
ENSG00000122257.14	GCCAGGC
ENSG00000122257.14	GGUGGUU
ENSG00000122257.14	GUGCAGC
ENSG00000122257.14	UCUGCUG
ENSG00000122257.14	UGCCAGG
ENSG00000107164.15	ACAGUAU
ENSG00000107164.15	AAUACUG
ENSG00000107164.15	ACCCCUA
ENSG00000107164.15	ACUAGAU
ENSG00000107164.15	AGGACAC
ENSG00000107164.15	AGGUUUG
ENSG00000107164.15	AGGUUUU
ENSG00000107164.15	AGUUCAG
ENSG00000107164.15	AUAGAGA
ENSG00000107164.15	GAGGGGU
ENSG00000107164.15	GCCCCUC
ENSG00000107164.15	GGAGGCA
ENSG00000107164.15	UAUACGG
ENSG00000107164.15	UCCGUUU
ENSG00000107164.15	UGAGGGG
ENSG00000107164.15	UGGAGGC
ENSG00000221840.2	GGAAGAC
ENSG00000221840.2	AUCCUUG
ENSG00000221840.2	GCCCUUA
ENSG00000221840.2	GGGAUCC
ENSG00000221840.2	GGGAUCG
ENSG00000221840.2	UCACUGG
ENSG00000221840.2	UGCCCUA
ENSG00000221840.2	UGCCCUG
ENSG00000221840.2	UGGGAUC
ENSG00000176984.2	AACAAAC
ENSG00000176984.2	ACUCAGG
ENSG00000176984.2	AGACGGG
ENSG00000176984.2	AGCAGGC
ENSG00000176984.2	AGCCGCC
ENSG00000176984.2	AGGGUAG
ENSG00000176984.2	CCCGCCA
ENSG00000176984.2	CCUGGGC
ENSG00000176984.2	CGGCUCU
ENSG00000176984.2	CGGUGGG
ENSG00000176984.2	CUCGGCU
ENSG00000176984.2	CUUGGGC
ENSG00000176984.2	GACCUCG
ENSG00000176984.2	GAGGGAC
ENSG00000176984.2	GAGGGCA
ENSG00000176984.2	GCCCUGA
ENSG00000176984.2	GCCCUGC
ENSG00000176984.2	GCCUCCC
ENSG00000176984.2	GCUGAGG
ENSG00000176984.2	GCUGCCU
ENSG00000176984.2	GCUGGUC
ENSG00000176984.2	GGAGAUC
ENSG00000176984.2	GGCUGGA
ENSG00000176984.2	GGGCUCA
ENSG00000176984.2	GGGCUGG
ENSG00000176984.2	GGGGGAG
ENSG00000176984.2	GGGGGGA
ENSG00000176984.2	GGGGGGC
ENSG00000176984.2	GGGUAGA
ENSG00000176984.2	GGUCUGC
ENSG00000176984.2	GUAGAGA
ENSG00000176984.2	GUGGGGG
ENSG00000176984.2	GUGUGUG
ENSG00000176984.2	UAGUCCU
ENSG00000176984.2	UCCCCAG
ENSG00000176984.2	UCCUCCA
ENSG00000176984.2	UCCUCCC
ENSG00000176984.2	UGAGGGA
ENSG00000176984.2	UGAGGGC
ENSG00000176984.2	UGCCCUG
ENSG00000176984.2	UGGGCCC
ENSG00000176984.2	UGGGCUC
ENSG00000176984.2	UGGGCUG
ENSG00000176984.2	UGGGGGG
ENSG00000176984.2	UGGGGGU
ENSG00000176984.2	UGGGUGA
ENSG00000176984.2	UGUGGGG
ENSG00000158850.10	UCACAGU
ENSG00000158850.10	CCAGCAU
ENSG00000158850.10	AAAGUCC
ENSG00000158850.10	ACCCCCU
ENSG00000158850.10	AGAGGGA
ENSG00000158850.10	AGGCAGA
ENSG00000158850.10	AGGGGCA
ENSG00000158850.10	AGGGGCU
ENSG00000158850.10	CAGUUCC
ENSG00000158850.10	CCAGCAG
ENSG00000158850.10	CCCGGGA
ENSG00000158850.10	CCCUCUG
ENSG00000158850.10	CGAGGAG
ENSG00000158850.10	GACAUCA
ENSG00000158850.10	GAGGAGA
ENSG00000158850.10	GAGGGAC
ENSG00000158850.10	GAGGGAG
ENSG00000158850.10	GAGGGGC
ENSG00000158850.10	GAGGGUG
ENSG00000158850.10	GCACGGC
ENSG00000158850.10	GGAGCUA
ENSG00000158850.10	GGGAGCU
ENSG00000158850.10	GGGAGGG
ENSG00000158850.10	GGGGAGA
ENSG00000158850.10	GGGGUCC
ENSG00000158850.10	UCAUGAU
ENSG00000158850.10	UCCAGCC
ENSG00000158850.10	UGAGGAG
ENSG00000126746.13	AAGGAGG
ENSG00000126746.13	AGAGAGG
ENSG00000126746.13	AGCCCCU
ENSG00000126746.13	AGGAGGG
ENSG00000126746.13	AGGGUCU
ENSG00000126746.13	AUAGGGA
ENSG00000126746.13	CAGAGAU
ENSG00000126746.13	CAGCCCA
ENSG00000126746.13	CCCUUGA
ENSG00000126746.13	CUGCCAU
ENSG00000126746.13	GAGGAUA
ENSG00000126746.13	GAGGCUG
ENSG00000126746.13	GCCCCCU
ENSG00000126746.13	GGAGAGU
ENSG00000126746.13	GGGACUG
ENSG00000126746.13	GGGAGGG
ENSG00000126746.13	GGGGAAG
ENSG00000126746.13	GGGGAGG
ENSG00000126746.13	GGGGCUC
ENSG00000126746.13	GGGGGUG
ENSG00000126746.13	GGGGUGG
ENSG00000126746.13	GGGUAAG
ENSG00000126746.13	GUAGGCA
ENSG00000126746.13	GUGGCAC
ENSG00000126746.13	UCAAGGA
ENSG00000126746.13	UCCCACC
ENSG00000126746.13	UCCUCUG
ENSG00000126746.13	UGCAGGC
ENSG00000126746.13	UGUAGGG
ENSG00000126746.13	UUGGGGC
ENSG00000120616.11	AGCACCA
ENSG00000120616.11	AAUUGCU
ENSG00000120616.11	ACAGAUG
ENSG00000120616.11	AGGAACC
ENSG00000120616.11	AUCUCAC
ENSG00000120616.11	CUAUACA
ENSG00000120616.11	CUCACAC
ENSG00000120616.11	CUGUAUU
ENSG00000120616.11	GCUGUAU
ENSG00000120616.11	GUAUUCU
ENSG00000120616.11	GUUGCAA
ENSG00000120616.11	UCAAGUA
ENSG00000178623.7	ACCUGGG
ENSG00000178623.7	CAGUCCU
ENSG00000178623.7	CCCCUGG
ENSG00000178623.7	CCCGGGG
ENSG00000178623.7	CCCUCUC
ENSG00000178623.7	CCCUGCC
ENSG00000178623.7	CCCUGUC
ENSG00000178623.7	CCUGUCC
ENSG00000178623.7	CCUUGCA
ENSG00000178623.7	CUGGCCA
ENSG00000178623.7	CUGGCCU
ENSG00000178623.7	CUGGGGG
ENSG00000178623.7	GAGCUGG
ENSG00000178623.7	GAGGCCC
ENSG00000178623.7	GCAGGUG
ENSG00000178623.7	GCGGCAG
ENSG00000178623.7	GGCAGCG
ENSG00000178623.7	GGCAGGU
ENSG00000178623.7	GGCCUCU
ENSG00000178623.7	GGGCCGA
ENSG00000178623.7	GGGGAGA
ENSG00000178623.7	GGGGGUA
ENSG00000178623.7	GGGGGUG
ENSG00000178623.7	GGGGUGG
ENSG00000178623.7	GGGUGGA
ENSG00000178623.7	GGGUGGG
ENSG00000178623.7	GGUGAGC
ENSG00000178623.7	GGUUCUG
ENSG00000178623.7	GUGGGGA
ENSG00000178623.7	UCAGGGC
ENSG00000178623.7	UCCAGCC
ENSG00000178623.7	UCGGGCU
ENSG00000178623.7	UGCUACU
ENSG00000178623.7	UGGCCUC
ENSG00000178623.7	UGGGGAG
ENSG00000178623.7	UGUCCCA
ENSG00000101574.10	UGGUCCC
ENSG00000101574.10	ACCACUU
ENSG00000101574.10	AGCCCCA
ENSG00000101574.10	AGUGGAU
ENSG00000101574.10	CUAGAAA
ENSG00000101574.10	CUGGACU
ENSG00000101574.10	CUGGUCC
ENSG00000101574.10	GCUAGUC
ENSG00000101574.10	GCUGUAU
ENSG00000101574.10	GGAUGAC
ENSG00000101574.10	GGUAGAC
ENSG00000101574.10	GGUGAGG
ENSG00000101574.10	GUGGCAA
ENSG00000101574.10	UAAGGGA
ENSG00000101574.10	UAGUGCA
ENSG00000101574.10	UAUGGGU
ENSG00000101574.10	UGCCAGG
ENSG00000101574.10	UUGUAGA
ENSG00000008513.10	AAGGCAC
ENSG00000008513.10	GGCUCAG
ENSG00000008513.10	GUCAGUU
ENSG00000008513.10	ACAGCCC
ENSG00000008513.10	CCCUCCU
ENSG00000008513.10	CCUGGGC
ENSG00000008513.10	CCUGGGG
ENSG00000008513.10	CCUGGGU
ENSG00000008513.10	CUGCCCC
ENSG00000008513.10	CUGCCCU
ENSG00000008513.10	CUGGGUG
ENSG00000008513.10	GAGCUUA
ENSG00000008513.10	GAGGCUG
ENSG00000008513.10	GCAGAGG
ENSG00000008513.10	GCAGGAA
ENSG00000008513.10	GCCAAGU
ENSG00000008513.10	GCCUCCC
ENSG00000008513.10	GCUGGCU
ENSG00000008513.10	GCUGGGG
ENSG00000008513.10	GGAGGUG
ENSG00000008513.10	GGCAGUU
ENSG00000008513.10	GGCUGGA
ENSG00000008513.10	GGCUGGG
ENSG00000008513.10	GGGAAGG
ENSG00000008513.10	GGGCUGG
ENSG00000008513.10	GGGGAGG
ENSG00000008513.10	GGGGCUA
ENSG00000008513.10	GGGGCUG
ENSG00000008513.10	GGGGUUU
ENSG00000008513.10	GGGUGGU
ENSG00000008513.10	GUGGAGG
ENSG00000008513.10	GUGUGGA
ENSG00000008513.10	GUGUGGC
ENSG00000008513.10	GUUGCCA
ENSG00000008513.10	UCAGCCA
ENSG00000008513.10	UCCCAGC
ENSG00000008513.10	UCCUCCC
ENSG00000008513.10	UCCUGGG
ENSG00000008513.10	UCGCCAC
ENSG00000008513.10	UCGUGCA
ENSG00000008513.10	UGGGGAA
ENSG00000008513.10	UGGGGAG
ENSG00000008513.10	UGGGGUG
ENSG00000008513.10	UGGGGUU
ENSG00000008513.10	UUGGGGA
ENSG00000008513.10	UUGGGGU
ENSG00000142961.10	GGCUCAG
ENSG00000142961.10	CUGGCUG
ENSG00000142961.10	UGGUCCC
ENSG00000142961.10	AUGUGCC
ENSG00000142961.10	ACACACA
ENSG00000142961.10	ACCCCCU
ENSG00000142961.10	AGGAGGC
ENSG00000142961.10	AGGAUGG
ENSG00000142961.10	AGGCAGA
ENSG00000142961.10	AGGCCAU
ENSG00000142961.10	AGGGAUG
ENSG00000142961.10	AGGGCUG
ENSG00000142961.10	AGUGGGG
ENSG00000142961.10	AUCCAUC
ENSG00000142961.10	AUGGAGG
ENSG00000142961.10	AUGUAGA
ENSG00000142961.10	CAGGCAG
ENSG00000142961.10	CAGUGGG
ENSG00000142961.10	CCAGCUC
ENSG00000142961.10	CCCCUUC
ENSG00000142961.10	CCCUCGC
ENSG00000142961.10	CCCUCUG
ENSG00000142961.10	CCCUGGA
ENSG00000142961.10	CCCUUCU
ENSG00000142961.10	CCUCUUC
ENSG00000142961.10	CCUGCCA
ENSG00000142961.10	CCUGCCU
ENSG00000142961.10	CGGGGAG
ENSG00000142961.10	CUCCCUC
ENSG00000142961.10	CUCCCUG
ENSG00000142961.10	CUCUGGG
ENSG00000142961.10	CUGCGUG
ENSG00000142961.10	CUGGGAA
ENSG00000142961.10	CUGGGAG
ENSG00000142961.10	CUGGGUA
ENSG00000142961.10	CUGUGCU
ENSG00000142961.10	GAGGCAG
ENSG00000142961.10	GAGUGGG
ENSG00000142961.10	GCAGAGG
ENSG00000142961.10	GCCAGCC
ENSG00000142961.10	GCCUACU
ENSG00000142961.10	GCCUGCC
ENSG00000142961.10	GCCUGGA
ENSG00000142961.10	GCUGAUG
ENSG00000142961.10	GGAAGGA
ENSG00000142961.10	GGAAGGG
ENSG00000142961.10	GGAGGCA
ENSG00000142961.10	GGAGUGC
ENSG00000142961.10	GGAUGAG
ENSG00000142961.10	GGCCAAA
ENSG00000142961.10	GGCUGGA
ENSG00000142961.10	GGCUGGG
ENSG00000142961.10	GGGAAGG
ENSG00000142961.10	GGGAGCU
ENSG00000142961.10	GGGAUGA
ENSG00000142961.10	GGGCAUG
ENSG00000142961.10	GGGGACC
ENSG00000142961.10	GGGGACG
ENSG00000142961.10	GGGGCAG
ENSG00000142961.10	GGGUAAG
ENSG00000142961.10	GGGUGUG
ENSG00000142961.10	GGUCAGA
ENSG00000142961.10	GGUCUGC
ENSG00000142961.10	GGUCUGU
ENSG00000142961.10	GUAGAGC
ENSG00000142961.10	GUGGAGG
ENSG00000142961.10	GUGGGAC
ENSG00000142961.10	GUGGGGC
ENSG00000142961.10	GUGUGGA
ENSG00000142961.10	UAACUCC
ENSG00000142961.10	UACAGGC
ENSG00000142961.10	UCAGAUC
ENSG00000142961.10	UCCCCAG
ENSG00000142961.10	UCCCCGG
ENSG00000142961.10	UCCCUCU
ENSG00000142961.10	UCUCCCU
ENSG00000142961.10	UCUGGGA
ENSG00000142961.10	UGAGUGG
ENSG00000142961.10	UGCACCU
ENSG00000142961.10	UGCCUGC
ENSG00000142961.10	UGCUCAC
ENSG00000142961.10	UGGACGG
ENSG00000142961.10	UGGAGGC
ENSG00000142961.10	UGGCCUC
ENSG00000142961.10	UGGCUGG
ENSG00000142961.10	UGGGCCC
ENSG00000142961.10	UGUGUCA
ENSG00000142961.10	UUCCCCC
ENSG00000142961.10	UUGCCUA
ENSG00000142961.10	UUUGUGC
ENSG00000181751.5	CAGUGCA
ENSG00000181751.5	AGUGCAA
ENSG00000181751.5	GUGCAAA
ENSG00000181751.5	AACAGUC
ENSG00000181751.5	ACAGAGU
ENSG00000181751.5	ACCCAUU
ENSG00000181751.5	ACUUAGC
ENSG00000181751.5	AGUACUG
ENSG00000181751.5	AGUGGUC
ENSG00000181751.5	AUCAUUC
ENSG00000181751.5	AUCCCAA
ENSG00000181751.5	CAAUAAA
ENSG00000181751.5	CAGUGGG
ENSG00000181751.5	CAUUUUC
ENSG00000181751.5	GAAGUAC
ENSG00000181751.5	GAAUCAU
ENSG00000181751.5	GACCCAC
ENSG00000181751.5	GCUCAAU
ENSG00000181751.5	GCUCUAG
ENSG00000181751.5	GUGGGUU
ENSG00000181751.5	UAUGCCU
ENSG00000181751.5	UCAGUGA
ENSG00000181751.5	UCAUUCG
ENSG00000181751.5	UCCAUGC
ENSG00000181751.5	UCCUAGG
ENSG00000181751.5	UCUAGCC
ENSG00000181751.5	UGAGUGU
ENSG00000181751.5	UGCACCU
ENSG00000181751.5	UGCGGAA
ENSG00000181751.5	UGGCAUC
ENSG00000181751.5	UUCCUAG
ENSG00000181751.5	UUCUAAU
ENSG00000181751.5	UUGAGGC
ENSG00000181751.5	UUGCAGU
ENSG00000137955.11	CAGUAGU
ENSG00000137955.11	AAUGGCA
ENSG00000137955.11	AAUUUAG
ENSG00000137955.11	GCAACUU
ENSG00000137955.11	UAGAUUC
ENSG00000137955.11	UUAACAU
ENSG00000137955.11	UUAGAUU
ENSG00000178074.5	GGAAUGU
ENSG00000178074.5	ACAUUCA
ENSG00000178074.5	AGUGCUU
ENSG00000178074.5	AAGGCAC
ENSG00000178074.5	AAGUGCU
ENSG00000178074.5	UCACAUU
ENSG00000178074.5	CAGUAAC
ENSG00000178074.5	AUGGCUU
ENSG00000178074.5	AUUGCAC
ENSG00000178074.5	CGUACCG
ENSG00000178074.5	AAAGGCA
ENSG00000178074.5	AACCACC
ENSG00000178074.5	AACUAAU
ENSG00000178074.5	ACAUUAC
ENSG00000178074.5	ACCUUUG
ENSG00000178074.5	ACUCAGC
ENSG00000178074.5	ACUGGAU
ENSG00000178074.5	ACUUUUC
ENSG00000178074.5	AGCAGUG
ENSG00000178074.5	AGGACUA
ENSG00000178074.5	AGGUAUU
ENSG00000178074.5	AGUGCUG
ENSG00000178074.5	AUAUGGA
ENSG00000178074.5	AUGGAGU
ENSG00000178074.5	AUGUCUG
ENSG00000178074.5	CAGCAUU
ENSG00000178074.5	CAGUGUC
ENSG00000178074.5	CAUGUGA
ENSG00000178074.5	CCACUGA
ENSG00000178074.5	CCCUUGU
ENSG00000178074.5	CGGGCAG
ENSG00000178074.5	CUGAAUA
ENSG00000178074.5	CUGAAUU
ENSG00000178074.5	CUGCAGU
ENSG00000178074.5	CUGCUCA
ENSG00000178074.5	CUGGAUU
ENSG00000178074.5	CUGUAGU
ENSG00000178074.5	GCUCAAU
ENSG00000178074.5	GCUUAAG
ENSG00000178074.5	GCUUUUG
ENSG00000178074.5	GGCAGUU
ENSG00000178074.5	GGUUGAC
ENSG00000178074.5	GUCUUAC
ENSG00000178074.5	GUGGACA
ENSG00000178074.5	GUGGACC
ENSG00000178074.5	GUGGAUG
ENSG00000178074.5	GUGUCUU
ENSG00000178074.5	GUUCUUC
ENSG00000178074.5	UAACAUU
ENSG00000178074.5	UACCCAU
ENSG00000178074.5	UAGUCCU
ENSG00000178074.5	UAGUGCU
ENSG00000178074.5	UCCACUG
ENSG00000178074.5	UCCCUUG
ENSG00000178074.5	UCUGGAU
ENSG00000178074.5	UCUGGGA
ENSG00000178074.5	UGAGCCA
ENSG00000178074.5	UGCUCAC
ENSG00000178074.5	UGCUCUG
ENSG00000178074.5	UGUCUUU
ENSG00000178074.5	UGUGGAU
ENSG00000178074.5	UUAGAGA
ENSG00000032742.13	UAAGGCA
ENSG00000032742.13	CUUUCCU
ENSG00000032742.13	GAGGAUG
ENSG00000032742.13	GAUCUCA
ENSG00000032742.13	GCAUACA
ENSG00000170289.8	UGACCUA
ENSG00000170289.8	ACGGUGA
ENSG00000170289.8	AGAAGAG
ENSG00000170289.8	AGGGAUG
ENSG00000170289.8	AGGGUAC
ENSG00000170289.8	AGUGCCC
ENSG00000170289.8	AUUCCCU
ENSG00000170289.8	CAGUGAC
ENSG00000170289.8	CCCCUCG
ENSG00000170289.8	CUCAGAU
ENSG00000170289.8	CUGGGUA
ENSG00000170289.8	CUGGGUG
ENSG00000170289.8	CUUGGAG
ENSG00000170289.8	CUUGUAU
ENSG00000170289.8	GAGGACA
ENSG00000170289.8	GAGUGCC
ENSG00000170289.8	GAUGGAU
ENSG00000170289.8	GCCAGGC
ENSG00000170289.8	GCCCUUA
ENSG00000170289.8	GGCACCA
ENSG00000170289.8	GGCUUUU
ENSG00000170289.8	GGGAACU
ENSG00000170289.8	GGGGAUU
ENSG00000170289.8	GGGGGGA
ENSG00000170289.8	GGGUGUA
ENSG00000170289.8	GGGUGUU
ENSG00000170289.8	GUAGGCA
ENSG00000170289.8	GUGGGGA
ENSG00000170289.8	UCCCCUC
ENSG00000170289.8	UCUGGGA
ENSG00000170289.8	UGAGGAC
ENSG00000170289.8	UGGAGAU
ENSG00000170289.8	UGGGGAU
ENSG00000170289.8	UGGGGGG
ENSG00000170289.8	UGUCCAU
ENSG00000170289.8	UGUGGGG
ENSG00000170289.8	UUGUCCU
ENSG00000120694.15	AGCCCUU
ENSG00000120694.15	UCCCUUU
ENSG00000120694.15	AAAGACU
ENSG00000120694.15	ACAGCCC
ENSG00000120694.15	AGCCCUC
ENSG00000120694.15	AGCUUUU
ENSG00000120694.15	AUGUAGA
ENSG00000120694.15	CAAAGCA
ENSG00000120694.15	CAGACUU
ENSG00000120694.15	CAGUUAC
ENSG00000120694.15	CAUCCUC
ENSG00000120694.15	CCACAGG
ENSG00000120694.15	GAAGGAA
ENSG00000120694.15	GAUCGAC
ENSG00000120694.15	UAAAGCU
ENSG00000120694.15	UCUAAAU
ENSG00000120694.15	UCUCCAA
ENSG00000120694.15	UGGACAG
ENSG00000120694.15	UGGCAGG
ENSG00000120694.15	UUCCAUA
ENSG00000120694.15	UUCCCUU
ENSG00000120694.15	UUUCCCU
ENSG00000175906.4	GAGGUAG
ENSG00000175906.4	UUGGCAC
ENSG00000175906.4	UGGCACU
ENSG00000175906.4	UCACAGU
ENSG00000175906.4	CCUUCAU
ENSG00000175906.4	ACAGGCU
ENSG00000175906.4	AGAGGAA
ENSG00000175906.4	AGGACAC
ENSG00000175906.4	AGGGUCA
ENSG00000175906.4	AGUGUGC
ENSG00000175906.4	AUGUGAC
ENSG00000175906.4	CAGAGGA
ENSG00000175906.4	CAGGCAA
ENSG00000175906.4	CAGUCUG
ENSG00000175906.4	CAUCCCC
ENSG00000175906.4	CAUGGAU
ENSG00000175906.4	CCAAGUC
ENSG00000175906.4	CCCGCCC
ENSG00000175906.4	CCUCUCU
ENSG00000175906.4	CUCCAAG
ENSG00000175906.4	CUCUCCU
ENSG00000175906.4	GAAGGGG
ENSG00000175906.4	GACUGAG
ENSG00000175906.4	GAGGACA
ENSG00000175906.4	GAGGGGU
ENSG00000175906.4	GAGGUGG
ENSG00000175906.4	GCUCCUC
ENSG00000175906.4	GGCACCA
ENSG00000175906.4	GGGAGGA
ENSG00000175906.4	GGGAGGG
ENSG00000175906.4	GGGGAGA
ENSG00000175906.4	GGGGAGG
ENSG00000175906.4	GGGGGAG
ENSG00000175906.4	GGUAGAG
ENSG00000175906.4	GUGACUG
ENSG00000175906.4	GUGGCAC
ENSG00000175906.4	GUGGGAG
ENSG00000175906.4	GUGGGGA
ENSG00000175906.4	UACAGGC
ENSG00000175906.4	UAGGUGG
ENSG00000175906.4	UCUCCAA
ENSG00000175906.4	UGCUCCU
ENSG00000175906.4	UGGGAGG
ENSG00000175906.4	UGGGGAG
ENSG00000175906.4	UGGGGGA
ENSG00000175906.4	UGUGGGG
ENSG00000115295.15	AAAGUGC
ENSG00000115295.15	AAGUGCU
ENSG00000115295.15	AGUGCUU
ENSG00000115295.15	GUGCAAA
ENSG00000115295.15	ACCAUGG
ENSG00000115295.15	AUCAUGG
ENSG00000115295.15	AUCAUGU
ENSG00000115295.15	CCAGAUA
ENSG00000115295.15	CUCUCUC
ENSG00000115295.15	CUUCUGU
ENSG00000115295.15	GAAAGGG
ENSG00000115295.15	GAGCUUA
ENSG00000115295.15	GCAAAAU
ENSG00000115295.15	UAAGAAG
ENSG00000115295.15	UGGACUU
ENSG00000176845.8	CCUUGGC
ENSG00000176845.8	UCCUAUG
ENSG00000176845.8	ACCAGGG
ENSG00000176845.8	CACGCGG
ENSG00000176845.8	CAGGAGA
ENSG00000176845.8	CCAGGGC
ENSG00000176845.8	CCGCAGG
ENSG00000176845.8	CGGAUCC
ENSG00000176845.8	GAGUGUG
ENSG00000176845.8	GCACGGC
ENSG00000176845.8	GCGCGGC
ENSG00000176845.8	GGCUGGA
ENSG00000176845.8	UGGCUGG
ENSG00000178187.3	AAUGCCC
ENSG00000178187.3	AUCUCAC
ENSG00000178187.3	CACCCUG
ENSG00000178187.3	CCCGGGA
ENSG00000178187.3	CCCGGGG
ENSG00000178187.3	CCUGCCU
ENSG00000178187.3	CUCAGUC
ENSG00000178187.3	CUCCUGA
ENSG00000178187.3	CUCCUGC
ENSG00000178187.3	CUCGGCU
ENSG00000178187.3	CUCUAGA
ENSG00000178187.3	GACCUCG
ENSG00000178187.3	GAGUCUU
ENSG00000178187.3	GCCUCCC
ENSG00000178187.3	GGCGCCC
ENSG00000178187.3	GGGGUUU
ENSG00000178187.3	UGCUCUG
ENSG00000178187.3	UUGCCAU
ENSG00000180035.6	UCCCUUU
ENSG00000180035.6	AGGCAGU
ENSG00000180035.6	CCCACCU
ENSG00000180035.6	CCCCUCC
ENSG00000180035.6	CCUGGGC
ENSG00000180035.6	CUAUUCU
ENSG00000180035.6	CUCCCAC
ENSG00000180035.6	CUCCCUU
ENSG00000180035.6	CUCCGUG
ENSG00000180035.6	CUCUGCU
ENSG00000180035.6	GCCAGGC
ENSG00000180035.6	GCCCCAU
ENSG00000180035.6	GCCCCUC
ENSG00000180035.6	GCCUACU
ENSG00000180035.6	GGGCUCA
ENSG00000180035.6	UAGGUGA
ENSG00000180035.6	UCCCACC
ENSG00000180035.6	UCCCUAU
ENSG00000180035.6	UCCUCCC
ENSG00000180035.6	UCUCCCA
ENSG00000180035.6	UCUCCCU
ENSG00000180035.6	UGGGCUC
ENSG00000180035.6	UUCUCCC
ENSG00000180035.6	UUCUUCC
ENSG00000157110.11	GAUUGUC
ENSG00000157110.11	CCAGUGU
ENSG00000157110.11	CCAGCAU
ENSG00000157110.11	UGACAUC
ENSG00000157110.11	UGGCACU
ENSG00000157110.11	UUGGCAC
ENSG00000157110.11	AACACCA
ENSG00000157110.11	ACUCACU
ENSG00000157110.11	AGAACAG
ENSG00000157110.11	AGACUGA
ENSG00000157110.11	AGAUGUG
ENSG00000157110.11	AGCCAGC
ENSG00000157110.11	AGCCGCC
ENSG00000157110.11	AGGAGGG
ENSG00000157110.11	AGGGCUC
ENSG00000157110.11	AGGGCUG
ENSG00000157110.11	AGGGCUU
ENSG00000157110.11	AUCCGUC
ENSG00000157110.11	CAAAACU
ENSG00000157110.11	CAAUAGG
ENSG00000157110.11	CAGAGGA
ENSG00000157110.11	CAGCUGG
ENSG00000157110.11	CAGUGUG
ENSG00000157110.11	CCAUUAC
ENSG00000157110.11	CCGCCUG
ENSG00000157110.11	CCGUCUC
ENSG00000157110.11	CGGAUCC
ENSG00000157110.11	CGUUUGA
ENSG00000157110.11	CUAGUAG
ENSG00000157110.11	CUCAAAC
ENSG00000157110.11	CUCCAAA
ENSG00000157110.11	CUGGCAU
ENSG00000157110.11	CUGGGCA
ENSG00000157110.11	CUGGUCC
ENSG00000157110.11	GAAGGGA
ENSG00000157110.11	GACCAUG
ENSG00000157110.11	GACCUUU
ENSG00000157110.11	GACUUCU
ENSG00000157110.11	GAGGCUG
ENSG00000157110.11	GAGGGCA
ENSG00000157110.11	GAGGGCU
ENSG00000157110.11	GAUAUUU
ENSG00000157110.11	GCAACUU
ENSG00000157110.11	GCAGGGC
ENSG00000157110.11	GCGCCUG
ENSG00000157110.11	GCGGGGC
ENSG00000157110.11	GGAAACA
ENSG00000157110.11	GGAGCUA
ENSG00000157110.11	GGCUGGG
ENSG00000157110.11	GGCUGUG
ENSG00000157110.11	GGCUUCU
ENSG00000157110.11	GGGAGCU
ENSG00000157110.11	GGGAUCC
ENSG00000157110.11	GGGCUGG
ENSG00000157110.11	GUCUUGC
ENSG00000157110.11	GUGACAA
ENSG00000157110.11	UAGAGGC
ENSG00000157110.11	UAUACAG
ENSG00000157110.11	UCACAAG
ENSG00000157110.11	UGAAGGG
ENSG00000157110.11	UGCAGCC
ENSG00000157110.11	UGGAGAU
ENSG00000157110.11	UGGCUGG
ENSG00000157110.11	UGGUUCC
ENSG00000157110.11	UGUGUGA
ENSG00000157110.11	UUGUAGA
ENSG00000180776.11	GUAAACA
ENSG00000180776.11	UAAGGCA
ENSG00000180776.11	UGCAGUC
ENSG00000180776.11	AAACCGU
ENSG00000180776.11	AAAGUAA
ENSG00000180776.11	AAAGUAC
ENSG00000180776.11	AACCACC
ENSG00000180776.11	AAGCUUG
ENSG00000180776.11	AAGGAGA
ENSG00000180776.11	AAGUCAC
ENSG00000180776.11	AAUACGU
ENSG00000180776.11	ACCAGGC
ENSG00000180776.11	ACCGGGG
ENSG00000180776.11	AGAUCAU
ENSG00000180776.11	AUAUGGA
ENSG00000180776.11	AUCCCAA
ENSG00000180776.11	AUGGAUU
ENSG00000180776.11	AUGGCUG
ENSG00000180776.11	AUGUAGA
ENSG00000180776.11	CAGCCAC
ENSG00000180776.11	CAGCUCC
ENSG00000180776.11	CAGGCGG
ENSG00000180776.11	CCACUGA
ENSG00000180776.11	CCCAGGA
ENSG00000180776.11	CCCAGGU
ENSG00000180776.11	CCUGCCA
ENSG00000180776.11	CCUUCUG
ENSG00000180776.11	CCUUGGG
ENSG00000180776.11	CGUCGCC
ENSG00000180776.11	CUCCAGC
ENSG00000180776.11	CUGAAAG
ENSG00000180776.11	CUGAAUC
ENSG00000180776.11	CUGUAAA
ENSG00000180776.11	CUUCUGU
ENSG00000180776.11	GAGCUAA
ENSG00000180776.11	GCCCAUG
ENSG00000180776.11	GCCUCCU
ENSG00000180776.11	GCUGGCU
ENSG00000180776.11	GCUGUAA
ENSG00000180776.11	GCUGUAC
ENSG00000180776.11	GGAGUUA
ENSG00000180776.11	GGGGUUU
ENSG00000180776.11	GUGUACA
ENSG00000180776.11	UACAGUU
ENSG00000180776.11	UAGGCCA
ENSG00000180776.11	UAGGCCG
ENSG00000180776.11	UCAAGUA
ENSG00000180776.11	UCCACUG
ENSG00000180776.11	UCCGUUU
ENSG00000180776.11	UCCUUGC
ENSG00000180776.11	UGCCCUA
ENSG00000180776.11	UGCCUCC
ENSG00000180776.11	UGGGGGG
ENSG00000180776.11	UGGGGUU
ENSG00000180776.11	UGGGUGA
ENSG00000180776.11	UUGGGGA
ENSG00000177542.6	GGAAUGU
ENSG00000177542.6	GGACGGA
ENSG00000177542.6	AGCUGCC
ENSG00000177542.6	ACACACA
ENSG00000177542.6	AGGGCAG
ENSG00000177542.6	AGGGGCA
ENSG00000177542.6	AGGGGCU
ENSG00000177542.6	AUGGGGC
ENSG00000177542.6	CAGGGGG
ENSG00000177542.6	CCAGCAG
ENSG00000177542.6	CCAGGGC
ENSG00000177542.6	CCCAGGG
ENSG00000177542.6	CCCCUGC
ENSG00000177542.6	CCCUGCC
ENSG00000177542.6	CCCUGGG
ENSG00000177542.6	CCUGGCA
ENSG00000177542.6	CCUGGGC
ENSG00000177542.6	CCUGGGG
ENSG00000177542.6	CUCUGAC
ENSG00000177542.6	CUGACAU
ENSG00000177542.6	CUGCAUU
ENSG00000177542.6	CUGCCCC
ENSG00000177542.6	CUGGGGA
ENSG00000177542.6	CUGGGGG
ENSG00000177542.6	GAGCCCC
ENSG00000177542.6	GAGCGCC
ENSG00000177542.6	GCAGGGG
ENSG00000177542.6	GCCCCAA
ENSG00000177542.6	GCCCCCU
ENSG00000177542.6	GCCCGCC
ENSG00000177542.6	GCCUGGG
ENSG00000177542.6	GCGGGGC
ENSG00000177542.6	GCUGGGG
ENSG00000177542.6	GGACUGG
ENSG00000177542.6	GGCAGGG
ENSG00000177542.6	GGCAGGU
ENSG00000177542.6	GGCCCUG
ENSG00000177542.6	GGCGGGG
ENSG00000177542.6	GGCUGGG
ENSG00000177542.6	GGGCAGG
ENSG00000177542.6	GGGCCAG
ENSG00000177542.6	GGGCCCC
ENSG00000177542.6	GGGGCAG
ENSG00000177542.6	GGGGCUA
ENSG00000177542.6	GGGGCUG
ENSG00000177542.6	GGGGGGA
ENSG00000177542.6	GGGGGGC
ENSG00000177542.6	GGGGGUA
ENSG00000177542.6	GGGGGUG
ENSG00000177542.6	GGGGUGC
ENSG00000177542.6	GGGGUGG
ENSG00000177542.6	GGGGUGU
ENSG00000177542.6	GGGUAAG
ENSG00000177542.6	GGGUGGG
ENSG00000177542.6	GGUGGAC
ENSG00000177542.6	GUGGACC
ENSG00000177542.6	GUGGAGG
ENSG00000177542.6	GUGGGGU
ENSG00000177542.6	GUGUGGA
ENSG00000177542.6	UCCUGGG
ENSG00000177542.6	UGGCCAG
ENSG00000177542.6	UGGGCCC
ENSG00000177542.6	UGGGGAC
ENSG00000177542.6	UGGGGGA
ENSG00000177542.6	UGGGGGG
ENSG00000177542.6	UGGGGGU
ENSG00000177542.6	UGGGGUG
ENSG00000177542.6	UUCUGCA
ENSG00000177542.6	UUGGGGA
ENSG00000177542.6	UUGGGGC
ENSG00000177551.5	GUAAACA
ENSG00000177551.5	UUGGCAC
ENSG00000177551.5	AGUGCAA
ENSG00000177551.5	AAGUGCU
ENSG00000177551.5	CCACAGG
ENSG00000177551.5	AACCCUG
ENSG00000177551.5	AAGGUCA
ENSG00000177551.5	AAGUGCA
ENSG00000177551.5	ACCUUGG
ENSG00000177551.5	ACUCUGA
ENSG00000177551.5	AGAGCAG
ENSG00000177551.5	AGAUGUG
ENSG00000177551.5	AGCCUGC
ENSG00000177551.5	AGGGAGA
ENSG00000177551.5	AGUUCUG
ENSG00000177551.5	AUGGAUU
ENSG00000177551.5	AUUCAGG
ENSG00000177551.5	CACAACA
ENSG00000177551.5	CACUCCU
ENSG00000177551.5	CAGGGAG
ENSG00000177551.5	CAGGGUU
ENSG00000177551.5	CCAGAUA
ENSG00000177551.5	CCCCCGG
ENSG00000177551.5	CCCCGGC
ENSG00000177551.5	CCCUCCU
ENSG00000177551.5	CCCUCGU
ENSG00000177551.5	CCCUUGU
ENSG00000177551.5	CCGGCCG
ENSG00000177551.5	CCUCCUC
ENSG00000177551.5	CCUGUCU
ENSG00000177551.5	CCUUCCC
ENSG00000177551.5	CGCCUGA
ENSG00000177551.5	CGGAUCC
ENSG00000177551.5	CGUCGCC
ENSG00000177551.5	CUCUCCU
ENSG00000177551.5	CUCUGAA
ENSG00000177551.5	CUGCCCU
ENSG00000177551.5	CUGUGCC
ENSG00000177551.5	GAAACAU
ENSG00000177551.5	GAAGUGG
ENSG00000177551.5	GAGCAGA
ENSG00000177551.5	GAGCCCC
ENSG00000177551.5	GCAAAAG
ENSG00000177551.5	GCCUUCC
ENSG00000177551.5	GCGGCCG
ENSG00000177551.5	GGAUGGU
ENSG00000177551.5	GGAUUCU
ENSG00000177551.5	GGCGCCC
ENSG00000177551.5	GGCGGAG
ENSG00000177551.5	GGGAGAA
ENSG00000177551.5	GGGAGAG
ENSG00000177551.5	GGGUUUA
ENSG00000177551.5	GGUUGUC
ENSG00000177551.5	GUCUACA
ENSG00000177551.5	GUCUACU
ENSG00000177551.5	GUGUCAC
ENSG00000177551.5	UCCCCGG
ENSG00000177551.5	UCCCUUG
ENSG00000177551.5	UCUCCUC
ENSG00000177551.5	UGGAUAA
ENSG00000177551.5	UGGCGGA
ENSG00000177551.5	UGGGGAG
ENSG00000177551.5	UGGGGAU
ENSG00000177551.5	UGUCCAU
ENSG00000177551.5	UGUCUCU
ENSG00000177551.5	UGUCUUU
ENSG00000177551.5	UGUUCUC
ENSG00000177551.5	UUCCCUU
ENSG00000177551.5	UUGGAUU
ENSG00000177551.5	UUUCCCU
ENSG00000176678.4	AGCUGCC
ENSG00000176678.4	AAGUCUC
ENSG00000176678.4	ACCCAGA
ENSG00000176678.4	ACCCAGU
ENSG00000176678.4	AGCGACC
ENSG00000176678.4	AUCAGCA
ENSG00000176678.4	AUCCCUU
ENSG00000176678.4	CAGGGCC
ENSG00000176678.4	CCCCCGG
ENSG00000176678.4	CCCCGGC
ENSG00000176678.4	CCCCGGG
ENSG00000176678.4	CCCCUCC
ENSG00000176678.4	CCCCUCG
ENSG00000176678.4	CCCCUUC
ENSG00000176678.4	CCCGCGU
ENSG00000176678.4	CCCUCUC
ENSG00000176678.4	CCCUUGA
ENSG00000176678.4	CGGCCUG
ENSG00000176678.4	CGGGCCU
ENSG00000176678.4	CGGUGGG
ENSG00000176678.4	CUGCGGG
ENSG00000176678.4	CUGGGUG
ENSG00000176678.4	GCACCUG
ENSG00000176678.4	GCAGGGC
ENSG00000176678.4	GCAGGGG
ENSG00000176678.4	GCCUGCC
ENSG00000176678.4	GCCUGGA
ENSG00000176678.4	GCCUGUG
ENSG00000176678.4	GCGCGCC
ENSG00000176678.4	GCGGGCG
ENSG00000176678.4	GCGGGGA
ENSG00000176678.4	GCGGUGC
ENSG00000176678.4	GGAUAGG
ENSG00000176678.4	GGCCUGU
ENSG00000176678.4	GGCUGGG
ENSG00000176678.4	GGGCCGG
ENSG00000176678.4	GGGCUCA
ENSG00000176678.4	GGGUGGA
ENSG00000176678.4	GGGUGGG
ENSG00000176678.4	GGGUGGU
ENSG00000176678.4	GUCGUGG
ENSG00000176678.4	UCAGGGC
ENSG00000176678.4	UCAGUGA
ENSG00000176678.4	UCCCCGG
ENSG00000176678.4	UCCCCUC
ENSG00000176678.4	UCGGGCC
ENSG00000176678.4	UGUGGCU
ENSG00000176678.4	UUAUGCA
ENSG00000176595.3	CACAGUG
ENSG00000176595.3	CGACCCA
ENSG00000176595.3	AAUGGGU
ENSG00000176595.3	AGCCCCC
ENSG00000176595.3	AGGCAGG
ENSG00000176595.3	AUGGUAC
ENSG00000176595.3	CCCCGGC
ENSG00000176595.3	CGCAGAC
ENSG00000176595.3	CGGCAUG
ENSG00000176595.3	CUGCGUG
ENSG00000176595.3	GACCCUG
ENSG00000176595.3	GGCAGGU
ENSG00000176595.3	GGCCGGA
ENSG00000176595.3	GGGCCCC
ENSG00000176595.3	GGUGGGU
ENSG00000176595.3	GUCCUCU
ENSG00000176595.3	UAGCCAA
ENSG00000176595.3	UCCUCUG
ENSG00000176681.10	GAGGUGG
ENSG00000176681.10	GCAGGAG
ENSG00000176681.10	UCAUUUA
ENSG00000176681.10	UUCUAUG
ENSG00000244617.1	AAGGCAC
ENSG00000244617.1	ACAGGUG
ENSG00000244617.1	ACCAGGG
ENSG00000244617.1	AGGGAGG
ENSG00000244617.1	CAAAGCA
ENSG00000244617.1	CAGGGAG
ENSG00000244617.1	CCAGCCU
ENSG00000244617.1	CCUUGGG
ENSG00000244617.1	GAAGGGG
ENSG00000244617.1	GACCCCC
ENSG00000244617.1	GACCCUG
ENSG00000244617.1	GAGAGUG
ENSG00000244617.1	GAGGACC
ENSG00000244617.1	GAGGAUA
ENSG00000244617.1	GAGUCUU
ENSG00000244617.1	GCAGAGG
ENSG00000244617.1	GGAAGCC
ENSG00000244617.1	GGACCUG
ENSG00000244617.1	GGGAGCU
ENSG00000244617.1	GGGGACC
ENSG00000244617.1	GUCCCAC
ENSG00000244617.1	GUGACCC
ENSG00000244617.1	GUGCCUG
ENSG00000244617.1	UAGGAGG
ENSG00000244617.1	UCCAGCC
ENSG00000244617.1	UCCCACA
ENSG00000244617.1	UCCCACC
ENSG00000244617.1	UGAGUCU
ENSG00000244617.1	UGCAGCU
ENSG00000244617.1	UGUACAG
ENSG00000244617.1	UUGAGUC
ENSG00000179041.2	AACAGUC
ENSG00000179041.2	AAGACAU
ENSG00000179041.2	AAGUCUC
ENSG00000179041.2	AAGUUCU
ENSG00000179041.2	ACGUCAU
ENSG00000179041.2	AGACGGG
ENSG00000179041.2	CAGUCAC
ENSG00000179041.2	CCCCCGG
ENSG00000179041.2	CCCGGUG
ENSG00000179041.2	CCUGUCC
ENSG00000179041.2	CCUUCUG
ENSG00000179041.2	CUCCAAA
ENSG00000179041.2	CUCGGUA
ENSG00000179041.2	CUCUGAA
ENSG00000179041.2	GAAACUG
ENSG00000179041.2	GGCUGUU
ENSG00000179041.2	GGGAAAA
ENSG00000179041.2	GGUUUAC
ENSG00000179041.2	GUCUCUG
ENSG00000179041.2	GUGCAGU
ENSG00000179041.2	GUUUGUU
ENSG00000179041.2	UAACAUU
ENSG00000179041.2	UAGUCCU
ENSG00000179041.2	UUCCCUU
ENSG00000179041.2	UUGCCUA
ENSG00000179041.2	UUUCCCU
ENSG00000040633.8	ACACUAG
ENSG00000040633.8	AGGGGAA
ENSG00000040633.8	CAGUUCC
ENSG00000040633.8	CCAGGCA
ENSG00000040633.8	CCCCAAC
ENSG00000040633.8	CCCUUGA
ENSG00000040633.8	CCUGCCU
ENSG00000040633.8	CUCCCUU
ENSG00000040633.8	GAGACAG
ENSG00000040633.8	GAGGACC
ENSG00000040633.8	GAGGCUC
ENSG00000040633.8	GAGUGGG
ENSG00000040633.8	GCAGACA
ENSG00000040633.8	GCGGCCG
ENSG00000040633.8	GGAUAGG
ENSG00000040633.8	GGCAGGU
ENSG00000040633.8	GGGAAAG
ENSG00000040633.8	GGGAGGA
ENSG00000040633.8	GGGGAGA
ENSG00000040633.8	GGGGAGG
ENSG00000040633.8	GGGUGGG
ENSG00000040633.8	GUUGUCA
ENSG00000040633.8	UGAAGUG
ENSG00000040633.8	UGGGGAG
ENSG00000185928.7	CAGUCCA
ENSG00000185928.7	ACACACA
ENSG00000185928.7	ACACACU
ENSG00000185928.7	ACAGGUG
ENSG00000185928.7	AGGGCCC
ENSG00000185928.7	CAAUAGG
ENSG00000185928.7	CACACUU
ENSG00000185928.7	CACUCUC
ENSG00000185928.7	CAGGUGU
ENSG00000185928.7	CCAGCAG
ENSG00000185928.7	CUCACAC
ENSG00000185928.7	CUCUCUC
ENSG00000185928.7	CUCUCUG
ENSG00000185928.7	CUCUGAA
ENSG00000185928.7	CUCUUCA
ENSG00000185928.7	CUCUUCC
ENSG00000185928.7	CUGGGCU
ENSG00000185928.7	CUUCUUC
ENSG00000185928.7	GAAAACA
ENSG00000185928.7	GCUCUGC
ENSG00000185928.7	GGGAGCU
ENSG00000185928.7	GGGCUGG
ENSG00000185928.7	GGGGAAG
ENSG00000185928.7	GGUGUUA
ENSG00000185928.7	GUGUUCA
ENSG00000185928.7	GUUUGGG
ENSG00000185928.7	UACGGAC
ENSG00000185928.7	UCACACA
ENSG00000185928.7	UCCUCUU
ENSG00000185928.7	UCUCUCU
ENSG00000185928.7	UUCUCUC
ENSG00000185928.7	UUGGGAG
ENSG00000018610.9	AUGACAC
ENSG00000018610.9	ACCACAG
ENSG00000018610.9	UCCUAUG
ENSG00000018610.9	AAUGGGU
ENSG00000018610.9	ACAUGGA
ENSG00000018610.9	ACCCGGC
ENSG00000018610.9	ACUCAGG
ENSG00000018610.9	AGCCUUC
ENSG00000018610.9	AGGAGAU
ENSG00000018610.9	AGGGCAU
ENSG00000018610.9	AGGGCUU
ENSG00000018610.9	AUCCGUC
ENSG00000018610.9	CAAAAAA
ENSG00000018610.9	CACUCCU
ENSG00000018610.9	CAGCCAC
ENSG00000018610.9	CAGGAGA
ENSG00000018610.9	CAGGAGG
ENSG00000018610.9	CAGGAGU
ENSG00000018610.9	CCCGGGA
ENSG00000018610.9	CCGUCUC
ENSG00000018610.9	CCUAAAU
ENSG00000018610.9	CCUGGGC
ENSG00000018610.9	CUGGCUA
ENSG00000018610.9	CUGGGCA
ENSG00000018610.9	CUGGGCG
ENSG00000018610.9	GAAGAAG
ENSG00000018610.9	GAGCCGA
ENSG00000018610.9	GAGGCAG
ENSG00000018610.9	GAGGCGG
ENSG00000018610.9	GCAGGGC
ENSG00000018610.9	GCCUCCC
ENSG00000018610.9	GCCUCCU
ENSG00000018610.9	GCUUGCA
ENSG00000018610.9	GGAGACG
ENSG00000018610.9	GGCGGAG
ENSG00000018610.9	GGCUCAC
ENSG00000018610.9	GGCUGGG
ENSG00000018610.9	GGCUUUU
ENSG00000018610.9	GGGCAUA
ENSG00000018610.9	GGGCGAG
ENSG00000018610.9	GGGUGGA
ENSG00000018610.9	GGUGGAU
ENSG00000018610.9	GUAGAGA
ENSG00000018610.9	GUGGACA
ENSG00000018610.9	UCCCAGC
ENSG00000018610.9	UGCCUCC
ENSG00000018610.9	UGGGAGG
ENSG00000018610.9	UUAGAGA
ENSG00000018610.9	UUGCCUA
ENSG00000018610.9	UUGCCUC
ENSG00000018610.9	UUUGAGC
ENSG00000176692.4	UUGGUCC
ENSG00000176692.4	AAGACCG
ENSG00000176692.4	AAGGUAA
ENSG00000176692.4	ACAACAA
ENSG00000176692.4	ACUCAGG
ENSG00000176692.4	AGCCUGA
ENSG00000176692.4	AGGGGCU
ENSG00000176692.4	CACACUU
ENSG00000176692.4	CCCGGGA
ENSG00000176692.4	CCUGCGC
ENSG00000176692.4	CGGGGCA
ENSG00000176692.4	CGGGGCU
ENSG00000176692.4	CUGCAGC
ENSG00000176692.4	GACCCCC
ENSG00000176692.4	GACUUCU
ENSG00000176692.4	GAGGGGU
ENSG00000176692.4	GGCAGUU
ENSG00000176692.4	GGCGGCG
ENSG00000176692.4	GGCUCUG
ENSG00000176692.4	GGGAGGG
ENSG00000176692.4	GGGAUCC
ENSG00000176692.4	GGGCUGC
ENSG00000176692.4	GGGGACC
ENSG00000176692.4	GGGGAGG
ENSG00000176692.4	GGGGCGG
ENSG00000176692.4	GGGGCUC
ENSG00000176692.4	GGGGCUG
ENSG00000176692.4	GGGGGAU
ENSG00000176692.4	GGGGGCG
ENSG00000176692.4	GGGGGCU
ENSG00000176692.4	GGGUUUA
ENSG00000176692.4	GGUGGAC
ENSG00000176692.4	GGUUGGG
ENSG00000176692.4	GUUGGGC
ENSG00000176692.4	UACACAC
ENSG00000176692.4	UAGGGGC
ENSG00000176692.4	UGGAGAA
ENSG00000176692.4	UGGAGGG
ENSG00000176692.4	UGGGCUG
ENSG00000176692.4	UGUACAG
ENSG00000176692.4	UGUCUGG
ENSG00000176692.4	UUCUUGU
ENSG00000176692.4	UUUGCGA
ENSG00000130294.10	CUGGCAG
ENSG00000130294.10	CUGGGGG
ENSG00000130294.10	GAGGGGC
ENSG00000130294.10	GCCCUGC
ENSG00000130294.10	GCUGGUC
ENSG00000130294.10	GGCAGGG
ENSG00000130294.10	GGGCUGA
ENSG00000130294.10	GGGCUGG
ENSG00000130294.10	GGGCUGU
ENSG00000130294.10	GUCGUGG
ENSG00000130294.10	UCCUGGG
ENSG00000130294.10	UGGGCUG
ENSG00000174628.12	GCUGGUG
ENSG00000174628.12	UAAGACG
ENSG00000174628.12	AAAGGCG
ENSG00000174628.12	AAGGUAA
ENSG00000174628.12	AGACGUG
ENSG00000174628.12	AGGUUUU
ENSG00000174628.12	AUGGGAG
ENSG00000174628.12	AUGUGGG
ENSG00000174628.12	CACAAGG
ENSG00000174628.12	CAGAGGU
ENSG00000174628.12	CAGUCAC
ENSG00000174628.12	CCAAGUC
ENSG00000174628.12	CCCCCGG
ENSG00000174628.12	CCUGAGG
ENSG00000174628.12	CCUUGCA
ENSG00000174628.12	CCUUGGG
ENSG00000174628.12	CGGAUCC
ENSG00000174628.12	CUAGGCU
ENSG00000174628.12	CUGGUCC
ENSG00000174628.12	CUGUCUG
ENSG00000174628.12	GCACAUG
ENSG00000174628.12	GGAAAUG
ENSG00000174628.12	GGGACUG
ENSG00000174628.12	GGGACUU
ENSG00000174628.12	GGGAGAA
ENSG00000174628.12	GGGGACU
ENSG00000174628.12	GGGGAUU
ENSG00000174628.12	GGGUUUA
ENSG00000174628.12	GGUUGGG
ENSG00000174628.12	GUGGGGA
ENSG00000174628.12	GUGGUAG
ENSG00000174628.12	GUUGGGA
ENSG00000174628.12	UAAAGCU
ENSG00000174628.12	UACCCAU
ENSG00000174628.12	UCCUUGC
ENSG00000174628.12	UGCAAUG
ENSG00000174628.12	UGGGACA
ENSG00000174628.12	UGGGAGA
ENSG00000174628.12	UGGGGAC
ENSG00000174628.12	UGGGGAU
ENSG00000174628.12	UGGGUUG
ENSG00000174628.12	UGGGUUU
ENSG00000174628.12	UGUACAG
ENSG00000174628.12	UGUACAU
ENSG00000174628.12	UGUGGGG
ENSG00000174628.12	UUGCAGU
ENSG00000174628.12	UUGGACA
ENSG00000174628.12	UUGGGAC
ENSG00000174628.12	UUGGGAG
ENSG00000174628.12	UUUGCAA
ENSG00000174628.12	UUUGCAU
ENSG00000176020.7	AGCAAUA
ENSG00000176020.7	AGCAGGG
ENSG00000176020.7	AGCCGCC
ENSG00000176020.7	CAGGAGG
ENSG00000176020.7	CCCCUUC
ENSG00000176020.7	CCUGGGG
ENSG00000176020.7	CGCCUUC
ENSG00000176020.7	CGGCCCA
ENSG00000176020.7	CUCUGGA
ENSG00000176020.7	CUGCGUG
ENSG00000176020.7	GAGAUGC
ENSG00000176020.7	GAGGCCC
ENSG00000176020.7	GAGGCUC
ENSG00000176020.7	GAGGGUG
ENSG00000176020.7	GCAGGGC
ENSG00000176020.7	GCAGGGG
ENSG00000176020.7	GCCAGGC
ENSG00000176020.7	GCCCCCU
ENSG00000176020.7	GCCUGCC
ENSG00000176020.7	GCCUGGG
ENSG00000176020.7	GGAGCAG
ENSG00000176020.7	GGGCCUG
ENSG00000176020.7	GGGCGAG
ENSG00000176020.7	GGGGACC
ENSG00000176020.7	GGGGCCA
ENSG00000176020.7	GGGGCCG
ENSG00000176020.7	GGGGGCG
ENSG00000176020.7	GGGGGCU
ENSG00000176020.7	GGGGGGC
ENSG00000176020.7	GGGGUGC
ENSG00000176020.7	GGGUGGA
ENSG00000176020.7	GGGUGGG
ENSG00000176020.7	GGGUGUU
ENSG00000176020.7	GGUGGAC
ENSG00000176020.7	GGUUGGG
ENSG00000176020.7	UAGGCCA
ENSG00000176020.7	UCCCACC
ENSG00000176020.7	UCGGGCG
ENSG00000176020.7	UCGGGCU
ENSG00000176020.7	UGGGGCC
ENSG00000176020.7	UGUGGGC
ENSG00000135502.12	AGCCCGG
ENSG00000135502.12	AGCUCAG
ENSG00000135502.12	AGGGGGU
ENSG00000135502.12	CAGGGCC
ENSG00000135502.12	CAGUUCC
ENSG00000135502.12	CCCUGGG
ENSG00000135502.12	CCUCAUC
ENSG00000135502.12	CCUGGAG
ENSG00000135502.12	CUCAGCU
ENSG00000135502.12	CUCCAGC
ENSG00000135502.12	CUCCCUG
ENSG00000135502.12	UAGGCAC
ENSG00000169255.9	UUGGUCC
ENSG00000169255.9	ACCACAG
ENSG00000169255.9	UGACCUA
ENSG00000169255.9	CAGUAAC
ENSG00000169255.9	CAAUAAA
ENSG00000169255.9	CACAAGU
ENSG00000169255.9	CCUGUCC
ENSG00000169255.9	CUAGGCU
ENSG00000169255.9	CUCCAGU
ENSG00000169255.9	CUGCAAC
ENSG00000169255.9	CUUCUCU
ENSG00000169255.9	CUUGAAG
ENSG00000169255.9	GAAGUAA
ENSG00000169255.9	GAAGUAC
ENSG00000169255.9	GAGCUUA
ENSG00000169255.9	UCAGUGA
ENSG00000169255.9	UCCUCCA
ENSG00000169255.9	UGAAGUG
ENSG00000169255.9	UGCAUGU
ENSG00000169255.9	UUCCACA
ENSG00000169255.9	UUGACAC
ENSG00000176194.13	GGCUCAG
ENSG00000176194.13	AAAAGCA
ENSG00000176194.13	CAAGAGC
ENSG00000176194.13	CAGAACA
ENSG00000176194.13	CUCCAAG
ENSG00000176194.13	CUUCAAC
ENSG00000176194.13	UGAGCCA
ENSG00000176194.13	UGUGGCU
ENSG00000244414.2	AAGAACU
ENSG00000244414.2	AAGUUCU
ENSG00000244414.2	AAUACUA
ENSG00000244414.2	AAUAUGG
ENSG00000244414.2	AGUUCUG
ENSG00000244414.2	CACAAAU
ENSG00000244414.2	CUCAGCU
ENSG00000244414.2	CUGAAUA
ENSG00000244414.2	UAAGAAG
ENSG00000244414.2	UUAAGAA
ENSG00000139537.6	AGAUCAG
ENSG00000139537.6	AGAUCAU
ENSG00000139537.6	AUCUGGG
ENSG00000139537.6	CCCUACC
ENSG00000139537.6	CUCAAAA
ENSG00000139537.6	CUGGGCA
ENSG00000139537.6	CUGGGCG
ENSG00000139537.6	CUGGGCU
ENSG00000139537.6	GUGGAAG
ENSG00000139537.6	UCACAGG
ENSG00000139537.6	UGUGGAA
ENSG00000100156.6	ACCAGGC
ENSG00000100156.6	AGCAGCU
ENSG00000100156.6	CUCUGAG
ENSG00000100156.6	CUGAGAC
ENSG00000100156.6	GAGGGAG
ENSG00000100156.6	GCUGAGC
ENSG00000100156.6	GGCGAUG
ENSG00000100156.6	GGCGGAG
ENSG00000100156.6	GGGGCAG
ENSG00000100156.6	UCACUGG
ENSG00000100156.6	UGGCGGA
ENSG00000100156.6	UUCCUGU
ENSG00000177669.3	UGGCACU
ENSG00000177669.3	AUCUGGC
ENSG00000177669.3	AUGCAUU
ENSG00000177669.3	AUGGAAA
ENSG00000177669.3	CCUGGGG
ENSG00000177669.3	CCUGGGU
ENSG00000177669.3	CUGGCAA
ENSG00000177669.3	CUGGGUG
ENSG00000177669.3	GGAAAAG
ENSG00000177669.3	GGGUGUA
ENSG00000177669.3	GGGUGUG
ENSG00000177669.3	GGGUGUU
ENSG00000177669.3	UCCUGGG
ENSG00000177669.3	UGUAUGC
ENSG00000177119.11	ACAUGGC
ENSG00000177119.11	AGAGAGG
ENSG00000177119.11	AGGAGAU
ENSG00000177119.11	AGGGGUG
ENSG00000177119.11	AUGGUAC
ENSG00000177119.11	CAGGAGA
ENSG00000177119.11	CUUUUCU
ENSG00000177119.11	GACCCCC
ENSG00000177119.11	GACCCUG
ENSG00000177119.11	GAGGGAC
ENSG00000177119.11	GAGGGGC
ENSG00000177119.11	GCCCUUC
ENSG00000177119.11	GCGCCUG
ENSG00000177119.11	GGCUGCG
ENSG00000177119.11	GGGGCUA
ENSG00000177119.11	UACCCUC
ENSG00000177119.11	UCAUGAU
ENSG00000177119.11	UCCCUUG
ENSG00000177119.11	UGAGGGG
ENSG00000177119.11	UUCCAGA
ENSG00000177119.11	UUCCCUU
ENSG00000175707.7	AAGCCUC
ENSG00000175707.7	ACCUUUG
ENSG00000175707.7	ACUGUGG
ENSG00000175707.7	AGGCCAC
ENSG00000175707.7	AGGCCAU
ENSG00000175707.7	AGGGGGA
ENSG00000175707.7	CAGGCCA
ENSG00000175707.7	CUCCCAC
ENSG00000175707.7	GAGGGAG
ENSG00000175707.7	GAUCAGG
ENSG00000175707.7	GAUUGGU
ENSG00000175707.7	GCACAUG
ENSG00000175707.7	GCUUCUU
ENSG00000175707.7	GGCAGGG
ENSG00000175707.7	GGCCCUG
ENSG00000175707.7	GGGAGGG
ENSG00000175707.7	GGGGGAU
ENSG00000175707.7	GUGGCAA
ENSG00000175707.7	UAGGCCA
ENSG00000175707.7	UAGGGGG
ENSG00000175707.7	UCAGCCA
ENSG00000175707.7	UCUCCCA
ENSG00000177084.12	CCAGGGA
ENSG00000177084.12	CCAGGGC
ENSG00000177084.12	CCUCCUC
ENSG00000177084.12	CCUGGGG
ENSG00000177084.12	GAGGCAG
ENSG00000177084.12	GCAGGGC
ENSG00000177084.12	GCUCCCU
ENSG00000177084.12	GGCACGG
ENSG00000177084.12	GGGCCAG
ENSG00000177084.12	UCCUCCC
ENSG00000177084.12	UGGCCUC
ENSG00000179331.2	ACCCUGU
ENSG00000179331.2	GAUUGUC
ENSG00000179331.2	GUAGUGU
ENSG00000179331.2	AAUGCAU
ENSG00000179331.2	ACCCUGG
ENSG00000179331.2	AGGGAAC
ENSG00000179331.2	AGGGAGG
ENSG00000179331.2	AGUAGUU
ENSG00000179331.2	AUGCAUU
ENSG00000179331.2	AUGGAGG
ENSG00000179331.2	CAAAGUA
ENSG00000179331.2	CCAGGAG
ENSG00000179331.2	CUAGUAG
ENSG00000179331.2	CUGAAUC
ENSG00000179331.2	CUGCAGG
ENSG00000179331.2	CUGCUGA
ENSG00000179331.2	CUGGACA
ENSG00000179331.2	CUUGUGU
ENSG00000179331.2	GACACUA
ENSG00000179331.2	GAGAUUG
ENSG00000179331.2	GCACGGC
ENSG00000179331.2	GCAGAGG
ENSG00000179331.2	GCAGGUG
ENSG00000179331.2	GCAUCAG
ENSG00000179331.2	GCCUGGG
ENSG00000179331.2	GCUUUGC
ENSG00000179331.2	GGAGGAC
ENSG00000179331.2	GGCGCAC
ENSG00000179331.2	GGGAGGA
ENSG00000179331.2	GGGGGCG
ENSG00000179331.2	GGGGGGC
ENSG00000179331.2	GGUGAGC
ENSG00000179331.2	GUCUACU
ENSG00000179331.2	GUGGGUU
ENSG00000179331.2	GUUAAUG
ENSG00000179331.2	GUUCUUC
ENSG00000179331.2	UAGGGAG
ENSG00000179331.2	UCCAGAG
ENSG00000179331.2	UCCAGCC
ENSG00000179331.2	UCUGCUG
ENSG00000179331.2	UGAACUG
ENSG00000179331.2	UGAGGCG
ENSG00000179331.2	UGCUUGA
ENSG00000179331.2	UGGAGGC
ENSG00000179331.2	UGGGGAA
ENSG00000179331.2	UGGUGAG
ENSG00000179331.2	UGUCUGC
ENSG00000179331.2	UUCUGCA
ENSG00000179331.2	UUCUUGU
ENSG00000179331.2	UUGACAC
ENSG00000179331.2	UUGAGGC
ENSG00000179331.2	UUGUUCU
ENSG00000179331.2	UUUGCUU
ENSG00000175115.7	GGCAGUG
ENSG00000175115.7	AAGGAGG
ENSG00000175115.7	AGCAGGG
ENSG00000175115.7	AGGAGGG
ENSG00000175115.7	AGGGAGA
ENSG00000175115.7	AGGGAGG
ENSG00000175115.7	AGGGCUG
ENSG00000175115.7	AGGGGCA
ENSG00000175115.7	AGGGGCU
ENSG00000175115.7	AGGGGUG
ENSG00000175115.7	AGUGGCC
ENSG00000175115.7	CAGGAGG
ENSG00000175115.7	CCUGGGG
ENSG00000175115.7	CGGUGGG
ENSG00000175115.7	CUGGGAG
ENSG00000175115.7	CUGGGGA
ENSG00000175115.7	CUGGGGG
ENSG00000175115.7	GAAGGGA
ENSG00000175115.7	GACACGG
ENSG00000175115.7	GAGGCUG
ENSG00000175115.7	GAGGGAG
ENSG00000175115.7	GAGGGGC
ENSG00000175115.7	GAGGGGU
ENSG00000175115.7	GCAGGGG
ENSG00000175115.7	GCUGGGG
ENSG00000175115.7	GGAAGGA
ENSG00000175115.7	GGAGCAG
ENSG00000175115.7	GGAGGAG
ENSG00000175115.7	GGAGGGA
ENSG00000175115.7	GGCUGGA
ENSG00000175115.7	GGCUGGG
ENSG00000175115.7	GGGAAGG
ENSG00000175115.7	GGGAGAA
ENSG00000175115.7	GGGAGGA
ENSG00000175115.7	GGGAGGG
ENSG00000175115.7	GGGCGAG
ENSG00000175115.7	GGGCUGA
ENSG00000175115.7	GGGCUGC
ENSG00000175115.7	GGGCUGG
ENSG00000175115.7	GGGCUGU
ENSG00000175115.7	GGGGAAG
ENSG00000175115.7	GGGGAGA
ENSG00000175115.7	GGGGAGC
ENSG00000175115.7	GGGGAGG
ENSG00000175115.7	GGGGCCA
ENSG00000175115.7	GGGGCUG
ENSG00000175115.7	GGGGGAA
ENSG00000175115.7	GGGGGAG
ENSG00000175115.7	GGGGGGA
ENSG00000175115.7	GGGGGGC
ENSG00000175115.7	GGGGGUG
ENSG00000175115.7	GGGGUGG
ENSG00000175115.7	GGGUGGG
ENSG00000175115.7	GGUGGGC
ENSG00000175115.7	GUCCAGA
ENSG00000175115.7	GUGGGAG
ENSG00000175115.7	UCUGGGA
ENSG00000175115.7	UGAGGGG
ENSG00000175115.7	UGGAGGG
ENSG00000175115.7	UGGCUGG
ENSG00000175115.7	UGGGAGA
ENSG00000175115.7	UGGGAGG
ENSG00000175115.7	UGGGCUG
ENSG00000175115.7	UGGGGGA
ENSG00000175115.7	UGGGGGG
ENSG00000110172.7	UAUUGCU
ENSG00000110172.7	GGCAAGA
ENSG00000110172.7	CAGUAAC
ENSG00000110172.7	GUAAACA
ENSG00000110172.7	AACACCA
ENSG00000110172.7	AACCCUG
ENSG00000110172.7	AAGAACC
ENSG00000110172.7	ACUGCAG
ENSG00000110172.7	AGCCUUC
ENSG00000110172.7	AGGACAC
ENSG00000110172.7	AGGCACA
ENSG00000110172.7	AGGGAGA
ENSG00000110172.7	AGGGAGG
ENSG00000110172.7	AUACCUC
ENSG00000110172.7	AUGGUUC
ENSG00000110172.7	AUGUAAU
ENSG00000110172.7	AUUCAGG
ENSG00000110172.7	CAAGUAG
ENSG00000110172.7	CACAACA
ENSG00000110172.7	CAGGGAG
ENSG00000110172.7	CCAGCCU
ENSG00000110172.7	CUCUUCC
ENSG00000110172.7	GAGGGCU
ENSG00000110172.7	GCUUAAC
ENSG00000110172.7	GGCUUUU
ENSG00000110172.7	GUAGUUG
ENSG00000110172.7	GUCUACA
ENSG00000110172.7	UAGGGAG
ENSG00000110172.7	UAGUCUC
ENSG00000110172.7	UAUGGUU
ENSG00000110172.7	UCAAGUA
ENSG00000110172.7	UCACACA
ENSG00000110172.7	UCAUCUG
ENSG00000110172.7	UCCAGCC
ENSG00000110172.7	UCCUAUA
ENSG00000110172.7	UGUAAUA
ENSG00000110172.7	UUCCACA
ENSG00000110172.7	UUCUGAU
ENSG00000110047.13	AGCCACA
ENSG00000110047.13	CAUCCUC
ENSG00000110047.13	CCCCCGG
ENSG00000110047.13	CCCCUCC
ENSG00000110047.13	CUCACCC
ENSG00000110047.13	GCCUCCC
ENSG00000110047.13	GGACCUU
ENSG00000110047.13	GGCAGGU
ENSG00000110047.13	GGUGAGG
ENSG00000110047.13	GGUGGUU
ENSG00000110047.13	UCCGCUC
ENSG00000135472.4	ACUGGCC
ENSG00000135472.4	AAGGAGA
ENSG00000135472.4	AAGGAGG
ENSG00000135472.4	ACCCCCU
ENSG00000135472.4	ACCUGGG
ENSG00000135472.4	AGCAGCU
ENSG00000135472.4	AGGAAGG
ENSG00000135472.4	AGGAGCU
ENSG00000135472.4	AGGAGGC
ENSG00000135472.4	AGGAGGG
ENSG00000135472.4	AGGGAAC
ENSG00000135472.4	AGGGAGG
ENSG00000135472.4	AGGGCCA
ENSG00000135472.4	AGGGCCC
ENSG00000135472.4	AGGGCUG
ENSG00000135472.4	AUGGGGC
ENSG00000135472.4	CAGGAGA
ENSG00000135472.4	CAGGAGG
ENSG00000135472.4	CAGGGAC
ENSG00000135472.4	CAGGGAG
ENSG00000135472.4	CAGGUGA
ENSG00000135472.4	CAGGUGU
ENSG00000135472.4	CAGUGGG
ENSG00000135472.4	CCAGGAG
ENSG00000135472.4	CCAGGGA
ENSG00000135472.4	CCCAGGG
ENSG00000135472.4	CCCCCAG
ENSG00000135472.4	CCCCUGC
ENSG00000135472.4	CCCGCCA
ENSG00000135472.4	CCCGCCC
ENSG00000135472.4	CCCGGGA
ENSG00000135472.4	CCCUGCC
ENSG00000135472.4	CCCUGGG
ENSG00000135472.4	CCGAGCC
ENSG00000135472.4	CCGGACA
ENSG00000135472.4	CCGGGGC
ENSG00000135472.4	CCUCCUG
ENSG00000135472.4	CCUGCCA
ENSG00000135472.4	CCUGCCU
ENSG00000135472.4	CCUGGCA
ENSG00000135472.4	CCUGGGG
ENSG00000135472.4	CCUGGGU
ENSG00000135472.4	CGGAAGG
ENSG00000135472.4	CGGGGGU
ENSG00000135472.4	CGGUGGG
ENSG00000135472.4	CGUGGCC
ENSG00000135472.4	CUCCAGC
ENSG00000135472.4	CUCCAGU
ENSG00000135472.4	CUCCUGC
ENSG00000135472.4	CUGCCCC
ENSG00000135472.4	CUGCCCU
ENSG00000135472.4	CUGGGGA
ENSG00000135472.4	GACCUGG
ENSG00000135472.4	GAGGACA
ENSG00000135472.4	GAGGAGA
ENSG00000135472.4	GAGGGAC
ENSG00000135472.4	GAGGGCA
ENSG00000135472.4	GAGGGCU
ENSG00000135472.4	GAGGGGC
ENSG00000135472.4	GCAGGAA
ENSG00000135472.4	GCAGGAC
ENSG00000135472.4	GCAGGAG
ENSG00000135472.4	GCCCCCU
ENSG00000135472.4	GCCCUUC
ENSG00000135472.4	GCCUCCC
ENSG00000135472.4	GCCUCCU
ENSG00000135472.4	GCCUGGA
ENSG00000135472.4	GCCUGGG
ENSG00000135472.4	GCGGCAG
ENSG00000135472.4	GCUGCCU
ENSG00000135472.4	GCUGGGG
ENSG00000135472.4	GGAAGGG
ENSG00000135472.4	GGAGAGA
ENSG00000135472.4	GGAGCCA
ENSG00000135472.4	GGAGGAA
ENSG00000135472.4	GGAGGAC
ENSG00000135472.4	GGAGGAG
ENSG00000135472.4	GGAGGAU
ENSG00000135472.4	GGAGGGA
ENSG00000135472.4	GGCAGCG
ENSG00000135472.4	GGCCCUG
ENSG00000135472.4	GGCCCUU
ENSG00000135472.4	GGCCUCU
ENSG00000135472.4	GGCUGGG
ENSG00000135472.4	GGCUGUG
ENSG00000135472.4	GGGAAGG
ENSG00000135472.4	GGGAGAG
ENSG00000135472.4	GGGAGGA
ENSG00000135472.4	GGGAGGG
ENSG00000135472.4	GGGCCAG
ENSG00000135472.4	GGGCUGA
ENSG00000135472.4	GGGCUGG
ENSG00000135472.4	GGGGAGA
ENSG00000135472.4	GGGGAGC
ENSG00000135472.4	GGGGAGG
ENSG00000135472.4	GGGGCGG
ENSG00000135472.4	GGGGCUA
ENSG00000135472.4	GGGGCUC
ENSG00000135472.4	GGGGCUG
ENSG00000135472.4	GGGGGAG
ENSG00000135472.4	GGGGGUA
ENSG00000135472.4	GGGGGUG
ENSG00000135472.4	GGGUGGA
ENSG00000135472.4	GGGUGGG
ENSG00000135472.4	GGUGCGG
ENSG00000135472.4	GGUGGAG
ENSG00000135472.4	GUGUCAC
ENSG00000135472.4	GUGUCCC
ENSG00000135472.4	GUGUCCG
ENSG00000135472.4	UCCCCAG
ENSG00000135472.4	UCCUGGG
ENSG00000135472.4	UGCCUCC
ENSG00000135472.4	UGCGGAC
ENSG00000135472.4	UGGAGGG
ENSG00000135472.4	UGGCCCU
ENSG00000135472.4	UGGCCUC
ENSG00000135472.4	UGGGAGG
ENSG00000135472.4	UGGGCUG
ENSG00000135472.4	UGUCCCA
ENSG00000145687.11	ACAGUAC
ENSG00000145687.11	ACACACA
ENSG00000145687.11	ACACAUA
ENSG00000145687.11	ACUGUGG
ENSG00000145687.11	AGGAUGG
ENSG00000145687.11	AGGGGGC
ENSG00000145687.11	AGUAGUU
ENSG00000145687.11	AGUCCCU
ENSG00000145687.11	AGUUCAG
ENSG00000145687.11	AGUUCUG
ENSG00000145687.11	AUGUCUG
ENSG00000145687.11	AUGUGUA
ENSG00000145687.11	CAGGGAG
ENSG00000145687.11	CAUGUGA
ENSG00000145687.11	CCGUACA
ENSG00000145687.11	CUGAGUU
ENSG00000145687.11	CUGUGAU
ENSG00000145687.11	CUGUGGG
ENSG00000145687.11	GACUGAG
ENSG00000145687.11	GCAGACA
ENSG00000145687.11	GCAGGAA
ENSG00000145687.11	GUGACUG
ENSG00000145687.11	GUGAUAU
ENSG00000145687.11	UCCCACA
ENSG00000145687.11	UGCAGAC
ENSG00000145687.11	UGUAAUA
ENSG00000145687.11	UUAGGGC
ENSG00000145687.11	UUGCAGU
ENSG00000141994.11	AAAAUUU
ENSG00000141994.11	AAAGAAU
ENSG00000168757.8	AAGACCG
ENSG00000168757.8	ACCCCCU
ENSG00000168757.8	AGGAGUG
ENSG00000168757.8	AUGGCUG
ENSG00000168757.8	CCUGAAU
ENSG00000168757.8	CCUGUGC
ENSG00000168757.8	CUCUUCC
ENSG00000168757.8	CUGCUGA
ENSG00000168757.8	CUGCUGG
ENSG00000168757.8	GACCAUG
ENSG00000168757.8	GCUGAGU
ENSG00000168757.8	GCUGUAA
ENSG00000168757.8	GCUGUAC
ENSG00000168757.8	GCUGUAU
ENSG00000168757.8	UACCCCC
ENSG00000168757.8	UAGGAGG
ENSG00000168757.8	UCUGCUG
ENSG00000168757.8	UGAGAAU
ENSG00000168757.8	UUAGGUA
ENSG00000168757.8	UUCCUGU
ENSG00000168757.8	UUGUGAC
ENSG00000168757.8	UUUUCAU
ENSG00000176945.12	CAGCACC
ENSG00000176945.12	CGGUGGG
ENSG00000176945.12	CUGAGGC
ENSG00000176945.12	CUGGGGU
ENSG00000176945.12	GAUCAGG
ENSG00000176945.12	GCCCUUC
ENSG00000176945.12	GGGGCCG
ENSG00000176945.12	GGGGGCU
ENSG00000176945.12	GUGGAGG
ENSG00000176945.12	UCUGGGA
ENSG00000176945.12	UGAGCGA
ENSG00000174516.10	CGACCCA
ENSG00000174516.10	AGGCCCG
ENSG00000174516.10	CCCCUUC
ENSG00000174516.10	CCCUGGA
ENSG00000174516.10	CCCUGGG
ENSG00000174516.10	CCCUUCU
ENSG00000174516.10	CGGGGCA
ENSG00000174516.10	CUCUGGU
ENSG00000174516.10	CUGGGCA
ENSG00000174516.10	GCAUGAC
ENSG00000174516.10	GCCAGCC
ENSG00000174516.10	GCGAGGU
ENSG00000174516.10	GCGGCAG
ENSG00000174516.10	GCGGGGA
ENSG00000174516.10	GCGGGGC
ENSG00000174516.10	GCUGAGC
ENSG00000174516.10	GGCCCCA
ENSG00000174516.10	GGGACUU
ENSG00000174516.10	GGGCAUA
ENSG00000174516.10	GGGCAUG
ENSG00000174516.10	GGGCUGA
ENSG00000174516.10	GGGCUGC
ENSG00000174516.10	GGGCUGG
ENSG00000174516.10	GGGGACC
ENSG00000174516.10	GGGGACG
ENSG00000174516.10	GGGGCAG
ENSG00000174516.10	GGGGCUG
ENSG00000174516.10	GGGGGCG
ENSG00000174516.10	GGGGGCU
ENSG00000174516.10	GGGGGGA
ENSG00000174516.10	GGGGGGC
ENSG00000174516.10	GGGGUGG
ENSG00000174516.10	GGGUGGG
ENSG00000174516.10	GGUGGGC
ENSG00000174516.10	GUCCCAC
ENSG00000174516.10	GUGGACA
ENSG00000174516.10	GUGGGAC
ENSG00000174516.10	GUGGGAG
ENSG00000174516.10	GUGGGGG
ENSG00000174516.10	GUGUCCC
ENSG00000174516.10	GUUGCCA
ENSG00000174516.10	UCCUCCA
ENSG00000174516.10	UCCUCCC
ENSG00000174516.10	UGGGGAC
ENSG00000174516.10	UGGGGGA
ENSG00000174516.10	UGGGGGG
ENSG00000174516.10	UGGGGGU
ENSG00000174516.10	UGUGGGG
ENSG00000179674.2	UGGUCCC
ENSG00000179674.2	UUGGUCC
ENSG00000179674.2	AAGUUGU
ENSG00000179674.2	AUAGGGA
ENSG00000179674.2	AUCAUUC
ENSG00000179674.2	AUGUAGA
ENSG00000179674.2	AUUUGGU
ENSG00000179674.2	CAGCUGG
ENSG00000179674.2	CAGUGUC
ENSG00000179674.2	CAUUGCC
ENSG00000179674.2	CAUUUUU
ENSG00000179674.2	CUAGUAG
ENSG00000179674.2	CUCAGGA
ENSG00000179674.2	CUGACUC
ENSG00000179674.2	CUGGAAA
ENSG00000179674.2	GGAAACA
ENSG00000179674.2	GGCAUGG
ENSG00000179674.2	GUAGAGA
ENSG00000179674.2	GUCUCUG
ENSG00000179674.2	GUGUCAC
ENSG00000179674.2	GUUCAUU
ENSG00000179674.2	UAACAUU
ENSG00000179674.2	UAUACGA
ENSG00000179674.2	UAUACGG
ENSG00000179674.2	UCUAGAU
ENSG00000179674.2	UGCCACA
ENSG00000179674.2	UUCCUCA
ENSG00000179674.2	UUGUUCU
ENSG00000186222.3	GGAAGAC
ENSG00000186222.3	AACAGUC
ENSG00000186222.3	CAGUGCA
ENSG00000186222.3	AAAAUCC
ENSG00000186222.3	AACGCCU
ENSG00000186222.3	ACGCCAU
ENSG00000186222.3	ACUUGGA
ENSG00000186222.3	AGCAGCU
ENSG00000186222.3	AGCAGGA
ENSG00000186222.3	CCCUGUC
ENSG00000186222.3	CGGAGAG
ENSG00000186222.3	CUAUACA
ENSG00000186222.3	CUGGGCA
ENSG00000186222.3	GAAUCAU
ENSG00000186222.3	GACCCUG
ENSG00000186222.3	GAGCUGG
ENSG00000186222.3	GAGGUGG
ENSG00000186222.3	GGAAGGA
ENSG00000186222.3	GGAGAGU
ENSG00000186222.3	GGGGAGG
ENSG00000186222.3	GGGGUCC
ENSG00000186222.3	UAUACAA
ENSG00000186222.3	UGCCACA
ENSG00000186222.3	UUGUAGA
ENSG00000178243.2	ACACACA
ENSG00000178243.2	ACCAGCA
ENSG00000178243.2	ACCCAGA
ENSG00000178243.2	AGCAGGC
ENSG00000178243.2	AGCCCGG
ENSG00000178243.2	AGCCUCU
ENSG00000178243.2	AGCCUGA
ENSG00000178243.2	AGGCACA
ENSG00000178243.2	AGGGGCU
ENSG00000178243.2	AUCCGUC
ENSG00000178243.2	CAGACAG
ENSG00000178243.2	CAGGCAC
ENSG00000178243.2	CAGGCAG
ENSG00000178243.2	CAGGCUC
ENSG00000178243.2	CAGGGGG
ENSG00000178243.2	CCAGCAG
ENSG00000178243.2	CCAGGCA
ENSG00000178243.2	CCCAGGG
ENSG00000178243.2	CCCAGGU
ENSG00000178243.2	CCUGGAG
ENSG00000178243.2	CUCAGGG
ENSG00000178243.2	CUCUCUC
ENSG00000178243.2	CUGCUCA
ENSG00000178243.2	GAGCUGC
ENSG00000178243.2	GAGGGGC
ENSG00000178243.2	GCACAUG
ENSG00000178243.2	GCAGACA
ENSG00000178243.2	GCAGCUC
ENSG00000178243.2	GCAGGGG
ENSG00000178243.2	GCAUCAC
ENSG00000178243.2	GCCAGGC
ENSG00000178243.2	GCCCUCC
ENSG00000178243.2	GCCCUGA
ENSG00000178243.2	GCGGGUC
ENSG00000178243.2	GCUGGCU
ENSG00000178243.2	GGAGAAG
ENSG00000178243.2	GGCAGCG
ENSG00000178243.2	GGCAGGG
ENSG00000178243.2	GGCCCUG
ENSG00000178243.2	GGCCUGU
ENSG00000178243.2	GGCGCCC
ENSG00000178243.2	GGCGCCU
ENSG00000178243.2	GGCUGGG
ENSG00000178243.2	GGCUGUG
ENSG00000178243.2	GGGACCU
ENSG00000178243.2	GGGAGCG
ENSG00000178243.2	GGGAGGG
ENSG00000178243.2	GGGCUGA
ENSG00000178243.2	GGGCUGG
ENSG00000178243.2	GGGCUGU
ENSG00000178243.2	GGGGAGC
ENSG00000178243.2	GGGGGAA
ENSG00000178243.2	GGGGGAG
ENSG00000178243.2	GGGGGAU
ENSG00000178243.2	GGGGUGC
ENSG00000178243.2	GGUUGGG
ENSG00000178243.2	GUGCAGC
ENSG00000178243.2	GUGGCCC
ENSG00000178243.2	GUGUGGC
ENSG00000178243.2	UAGUCCU
ENSG00000178243.2	UCCAUGC
ENSG00000178243.2	UCGUGCA
ENSG00000178243.2	UCUCUUU
ENSG00000178243.2	UGAAGCC
ENSG00000178243.2	UGAGGGG
ENSG00000178243.2	UGCAGGC
ENSG00000178243.2	UGGAGAU
ENSG00000178243.2	UGGCUGG
ENSG00000178243.2	UGGGCUG
ENSG00000178243.2	UGGGGGA
ENSG00000178243.2	UGGGUUG
ENSG00000178243.2	UGUGUGA
ENSG00000178243.2	UUCUCUC
ENSG00000178243.2	UUCUCUU
ENSG00000129250.7	AGCAGCG
ENSG00000129250.7	CCAGCCU
ENSG00000129250.7	CCUGGCA
ENSG00000129250.7	CCUGGGC
ENSG00000129250.7	CGGGCGC
ENSG00000129250.7	CUCUCUC
ENSG00000129250.7	GCCUCCC
ENSG00000129250.7	GCUGGGG
ENSG00000129250.7	GGCUGGA
ENSG00000129250.7	GGCUGGG
ENSG00000129250.7	UCGGGCG
ENSG00000129250.7	UCUCUCU
ENSG00000129250.7	UGCCUCC
ENSG00000129250.7	UUCCCCC
ENSG00000176953.6	AGCCCUU
ENSG00000176953.6	GGACGGA
ENSG00000176953.6	AACGGCU
ENSG00000176953.6	AACUCAC
ENSG00000176953.6	AAGCCUC
ENSG00000176953.6	ACCAGGG
ENSG00000176953.6	AGGAUGG
ENSG00000176953.6	AGGGAAA
ENSG00000176953.6	AUGCCUU
ENSG00000176953.6	AUGGGAG
ENSG00000176953.6	AUGGGGC
ENSG00000176953.6	CACUCCU
ENSG00000176953.6	CCAGGGC
ENSG00000176953.6	CCUCCUG
ENSG00000176953.6	CCUGAGA
ENSG00000176953.6	CCUGAGG
ENSG00000176953.6	CCUGCCA
ENSG00000176953.6	CCUGCCU
ENSG00000176953.6	CCUGGGU
ENSG00000176953.6	CGGCUCU
ENSG00000176953.6	CGUGGCC
ENSG00000176953.6	CUCCUGC
ENSG00000176953.6	CUGCAGC
ENSG00000176953.6	CUGGCAA
ENSG00000176953.6	GAAAGGG
ENSG00000176953.6	GAAAGGU
ENSG00000176953.6	GAAGGGA
ENSG00000176953.6	GAGGAUG
ENSG00000176953.6	GAGGUUA
ENSG00000176953.6	GAGUACC
ENSG00000176953.6	GCCCGCC
ENSG00000176953.6	GCCUCCC
ENSG00000176953.6	GGAGUGC
ENSG00000176953.6	GGCCUCU
ENSG00000176953.6	GGCGCGA
ENSG00000176953.6	GGCUCUA
ENSG00000176953.6	GGCUCUG
ENSG00000176953.6	GGGACUG
ENSG00000176953.6	GGGAGAG
ENSG00000176953.6	GGGCCGA
ENSG00000176953.6	GUAGAGA
ENSG00000176953.6	GUCACUC
ENSG00000176953.6	GUCGUGG
ENSG00000176953.6	UACCUCA
ENSG00000176953.6	UAUGCCU
ENSG00000176953.6	UAUGGGU
ENSG00000176953.6	UCCUGAG
ENSG00000176953.6	UGAAGGG
ENSG00000176953.6	UGAGUGG
ENSG00000176953.6	UGCAUGG
ENSG00000176953.6	UGCCACA
ENSG00000176953.6	UGCCUCC
ENSG00000176953.6	UGGGUGC
ENSG00000176953.6	UGUCUGC
ENSG00000178988.10	AUGUGCC
ENSG00000178988.10	GUCAGUU
ENSG00000178988.10	AGCAGUC
ENSG00000178988.10	AGCCCCA
ENSG00000178988.10	AGUCCCA
ENSG00000178988.10	AGUCCCU
ENSG00000178988.10	CAAGGUG
ENSG00000178988.10	CAAUCAC
ENSG00000178988.10	CACCAGG
ENSG00000178988.10	CACCUGA
ENSG00000178988.10	CAUGUGA
ENSG00000178988.10	CCAUGCC
ENSG00000178988.10	CCCACGU
ENSG00000178988.10	CCGGCCG
ENSG00000178988.10	CUCCAAA
ENSG00000178988.10	CUCUUCC
ENSG00000178988.10	CUCUUUC
ENSG00000178988.10	CUGACAG
ENSG00000178988.10	CUGAGAG
ENSG00000178988.10	CUGAUCC
ENSG00000178988.10	CUUCACC
ENSG00000178988.10	CUUCUCU
ENSG00000178988.10	GCCCCAU
ENSG00000178988.10	GCCUUGU
ENSG00000178988.10	GGAAGAG
ENSG00000178988.10	GGAUGGU
ENSG00000178988.10	GGCCCUG
ENSG00000178988.10	GGCUUUU
ENSG00000178988.10	GGGGUAA
ENSG00000178988.10	GUCUUCU
ENSG00000178988.10	GUGCCAC
ENSG00000178988.10	UCAAGGA
ENSG00000178988.10	UCCAUGC
ENSG00000178988.10	UCUGAUC
ENSG00000178988.10	UCUUUGU
ENSG00000178988.10	UGCACCU
ENSG00000178988.10	UUAUGCA
ENSG00000178988.10	UUCCUCA
ENSG00000178988.10	UUCUCUU
ENSG00000178988.10	UUCUUCC
ENSG00000178988.10	UUGAUAA
ENSG00000131043.7	AGCACCA
ENSG00000131043.7	AAAGGCC
ENSG00000131043.7	AGGAUGG
ENSG00000131043.7	AUCAGUG
ENSG00000131043.7	CAAGGCC
ENSG00000131043.7	CAGAGGA
ENSG00000131043.7	CAGCACU
ENSG00000131043.7	CCCUUGA
ENSG00000131043.7	CUCAUUC
ENSG00000131043.7	CUCCAAG
ENSG00000131043.7	CUGGCUC
ENSG00000131043.7	CUUGGAG
ENSG00000131043.7	GAGCCCC
ENSG00000131043.7	GCAGGAC
ENSG00000131043.7	GCCUCCC
ENSG00000131043.7	GCCUGUG
ENSG00000131043.7	GGAAGCA
ENSG00000131043.7	GGAGAGA
ENSG00000131043.7	GGCAGGG
ENSG00000131043.7	GGCAGGU
ENSG00000131043.7	GGGAAGG
ENSG00000131043.7	GGGACUG
ENSG00000131043.7	GGUGAGG
ENSG00000131043.7	GGUUGCC
ENSG00000131043.7	GUGGGAG
ENSG00000131043.7	UCGGGCG
ENSG00000131043.7	UCGGGCU
ENSG00000131043.7	UGCAGGC
ENSG00000131043.7	UGGACUU
ENSG00000206172.4	GGCAAGA
ENSG00000206172.4	AGGAAGG
ENSG00000206172.4	AGGGGCA
ENSG00000206172.4	AGGGGCU
ENSG00000206172.4	CAGACUG
ENSG00000206172.4	CAGACUU
ENSG00000206172.4	CGGGGGU
ENSG00000206172.4	GAAGGGG
ENSG00000206172.4	GAGGCCC
ENSG00000206172.4	GAGGGGC
ENSG00000206172.4	GCAGGAA
ENSG00000206172.4	GCCGCCC
ENSG00000206172.4	GGAAGGG
ENSG00000206172.4	GGAGGAG
ENSG00000206172.4	GGGAGGA
ENSG00000206172.4	GGGCUGG
ENSG00000206172.4	GGGGAGG
ENSG00000206172.4	GGGGCUG
ENSG00000206172.4	GGGGGGA
ENSG00000206172.4	GGGGGUA
ENSG00000101596.10	AGUUCUG
ENSG00000101596.10	CAGUUAC
ENSG00000101596.10	CUGCAUU
ENSG00000101596.10	UAAUUUU
ENSG00000101596.10	UCCUCUU
ENSG00000151692.10	AAGGCAC
ENSG00000151692.10	CACAGUG
ENSG00000151692.10	UAAGGCA
ENSG00000151692.10	GGCAAGA
ENSG00000151692.10	GCCUGUC
ENSG00000151692.10	GGCAGUG
ENSG00000151692.10	AAAGGCA
ENSG00000151692.10	AAGGCAU
ENSG00000151692.10	ACACAGG
ENSG00000151692.10	ACAGCAA
ENSG00000151692.10	ACAUCAC
ENSG00000151692.10	ACCUGGG
ENSG00000151692.10	ACUGUGG
ENSG00000151692.10	AGAGUGA
ENSG00000151692.10	AGGAUGG
ENSG00000151692.10	AGGCAGG
ENSG00000151692.10	AGGGAUG
ENSG00000151692.10	AGGGCAG
ENSG00000151692.10	AGGUGGC
ENSG00000151692.10	AUCAGAA
ENSG00000151692.10	AUGCACC
ENSG00000151692.10	AUGGGGC
ENSG00000151692.10	CAAGGAA
ENSG00000151692.10	CAGAGUG
ENSG00000151692.10	CAGCACC
ENSG00000151692.10	CCCGCGU
ENSG00000151692.10	CCCUGGG
ENSG00000151692.10	CCCUUGA
ENSG00000151692.10	CCGUCUC
ENSG00000151692.10	CGGUGGG
ENSG00000151692.10	CUCCUGA
ENSG00000151692.10	CUGAGGC
ENSG00000151692.10	CUGGGCA
ENSG00000151692.10	CUGUGGG
ENSG00000151692.10	GAAGCUC
ENSG00000151692.10	GAAGGCA
ENSG00000151692.10	GACUUCU
ENSG00000151692.10	GAGAGUG
ENSG00000151692.10	GAGGCCC
ENSG00000151692.10	GAGGUGA
ENSG00000151692.10	GAGGUGG
ENSG00000151692.10	GCACCUG
ENSG00000151692.10	GCAUGAC
ENSG00000151692.10	GCCUCCC
ENSG00000151692.10	GCCUGUG
ENSG00000151692.10	GCUGGGG
ENSG00000151692.10	GCUGGUA
ENSG00000151692.10	GGCAGGG
ENSG00000151692.10	GGCAGGU
ENSG00000151692.10	GGCCUGU
ENSG00000151692.10	GGCUGGG
ENSG00000151692.10	GGGACGG
ENSG00000151692.10	GGGAGGG
ENSG00000151692.10	GGGCAGG
ENSG00000151692.10	GGGCAUG
ENSG00000151692.10	GGGGAGG
ENSG00000151692.10	GGGGCAG
ENSG00000151692.10	GGGGCUA
ENSG00000151692.10	GGGGGAA
ENSG00000151692.10	GGGGGAG
ENSG00000151692.10	GGGGGAU
ENSG00000151692.10	GGGGGGA
ENSG00000151692.10	GGUGGAG
ENSG00000151692.10	GGUUGUC
ENSG00000151692.10	GUGGGGA
ENSG00000151692.10	GUUGUCA
ENSG00000151692.10	UAGGCCA
ENSG00000151692.10	UAGGCCG
ENSG00000151692.10	UCACAGG
ENSG00000151692.10	UCCAGAG
ENSG00000151692.10	UCCCCAG
ENSG00000151692.10	UGCCUGU
ENSG00000151692.10	UGGGAGG
ENSG00000151692.10	UGGGGGA
ENSG00000049656.9	UUGGCAA
ENSG00000049656.9	AAGCGCU
ENSG00000049656.9	CCAGCUC
ENSG00000049656.9	CCGAAGA
ENSG00000049656.9	CUGAGAA
ENSG00000049656.9	GCCUGUG
ENSG00000049656.9	GCUUCCA
ENSG00000049656.9	GGCAACA
ENSG00000049656.9	GGGAACU
ENSG00000049656.9	GGGGGCG
ENSG00000049656.9	GUCUAGG
ENSG00000049656.9	UCCUCCA
ENSG00000049656.9	UGCCACA
ENSG00000049656.9	UGCGGAA
ENSG00000049656.9	UGGCGGC
ENSG00000049656.9	UGGCUGG
ENSG00000049656.9	UGGGAGA
ENSG00000176269.3	AUCAUGG
ENSG00000176269.3	AUCAUGU
ENSG00000176269.3	GAGAAGG
ENSG00000160613.8	GCCUGUC
ENSG00000160613.8	AGCUCAG
ENSG00000160613.8	AUGUGGG
ENSG00000160613.8	CACCCUC
ENSG00000160613.8	CAGGCAG
ENSG00000160613.8	CCUGUCC
ENSG00000160613.8	GAAGGCC
ENSG00000160613.8	GAGGCAG
ENSG00000160613.8	GAUCAGG
ENSG00000160613.8	GCAGAGG
ENSG00000160613.8	GCUCCCU
ENSG00000160613.8	GGAGGCA
ENSG00000160613.8	GGGGGAG
ENSG00000160613.8	GGGGGUG
ENSG00000160613.8	GGGUGGU
ENSG00000160613.8	GUCCCAC
ENSG00000160613.8	UCUCACC
ENSG00000160613.8	UGGAGGC
ENSG00000160613.8	UGGGGGU
ENSG00000160613.8	UUGGGAA
ENSG00000170275.10	AAUACUG
ENSG00000170275.10	GGAAGAC
ENSG00000170275.10	AGACAGG
ENSG00000170275.10	AGGUGGC
ENSG00000170275.10	CAGGUGU
ENSG00000170275.10	CCCAGGU
ENSG00000170275.10	CUGAGGU
ENSG00000170275.10	CUGGGAA
ENSG00000170275.10	GAGGAUA
ENSG00000170275.10	GAGGCGG
ENSG00000170275.10	GAGGUAU
ENSG00000170275.10	GAGGUGG
ENSG00000170275.10	GCCCUUC
ENSG00000170275.10	GCCUGGG
ENSG00000170275.10	GGAGAGU
ENSG00000170275.10	GGCAGGU
ENSG00000170275.10	GGCGGAG
ENSG00000170275.10	GGCUCUG
ENSG00000170275.10	GGGAAAA
ENSG00000170275.10	GGGAAAG
ENSG00000170275.10	GGGAUGA
ENSG00000170275.10	GGGCUGU
ENSG00000170275.10	GGGGAAG
ENSG00000170275.10	GUUGGGA
ENSG00000170275.10	UCUGGGA
ENSG00000137877.8	CCGAAGA
ENSG00000137877.8	CCUGCCA
ENSG00000137877.8	CCUGGGG
ENSG00000137877.8	CUAGGCU
ENSG00000137877.8	CUGGUCC
ENSG00000137877.8	GAGACCA
ENSG00000137877.8	GCAGGGC
ENSG00000137877.8	GCAGGGG
ENSG00000137877.8	GCCCCUG
ENSG00000137877.8	GCUGAGC
ENSG00000137877.8	GGCUGUG
ENSG00000137877.8	GGCUGUU
ENSG00000137877.8	GGGCCAU
ENSG00000137877.8	GGGCCUG
ENSG00000080854.10	AGGGAGG
ENSG00000080854.10	AGGGGCU
ENSG00000080854.10	CAGGCUC
ENSG00000080854.10	CAGGGCC
ENSG00000080854.10	CAGGGGG
ENSG00000080854.10	CCCCUGC
ENSG00000080854.10	CCCUGGA
ENSG00000080854.10	CCUGCCA
ENSG00000080854.10	CCUGCCU
ENSG00000080854.10	CGAGGAG
ENSG00000080854.10	GAAGGGA
ENSG00000080854.10	GAGCUGG
ENSG00000080854.10	GAGGACA
ENSG00000080854.10	GAGGAGA
ENSG00000080854.10	GAGGGGC
ENSG00000080854.10	GCAGAGG
ENSG00000080854.10	GCAGGGG
ENSG00000080854.10	GCCCGCC
ENSG00000080854.10	GCGGGGA
ENSG00000080854.10	GCUGGGG
ENSG00000080854.10	GGACCCA
ENSG00000080854.10	GGCCCGG
ENSG00000080854.10	GGCCGGA
ENSG00000080854.10	GGCUGGA
ENSG00000080854.10	GGGAAAG
ENSG00000080854.10	GGGAGAG
ENSG00000080854.10	GGGAGGG
ENSG00000080854.10	GGGCAGG
ENSG00000080854.10	GGGCCCC
ENSG00000080854.10	GGGCCGG
ENSG00000080854.10	GGGCUGC
ENSG00000080854.10	GGGGCCA
ENSG00000080854.10	GGGGCCG
ENSG00000080854.10	GGGGCUA
ENSG00000080854.10	GGGGCUC
ENSG00000080854.10	GGGGCUG
ENSG00000080854.10	GGGGGCU
ENSG00000080854.10	GGGGGGA
ENSG00000080854.10	GGGGGGC
ENSG00000080854.10	GGGGUGG
ENSG00000080854.10	GGUGAGG
ENSG00000080854.10	GGUGGGG
ENSG00000080854.10	GUGGGGA
ENSG00000105618.9	AGCCCUU
ENSG00000105618.9	CAGUGGG
ENSG00000105618.9	CCCUGCC
ENSG00000105618.9	CCCUUCU
ENSG00000105618.9	CCUGGGG
ENSG00000105618.9	CUCCCUG
ENSG00000105618.9	CUCGGUA
ENSG00000105618.9	GCCCUUC
ENSG00000105618.9	GCUCUAG
ENSG00000105618.9	GGACCUC
ENSG00000105618.9	GGCAGGG
ENSG00000105618.9	GGCCGGA
ENSG00000105618.9	GGGCAGG
ENSG00000105618.9	GGGGCCA
ENSG00000105618.9	GGGGGAG
ENSG00000105618.9	GUGUCCC
ENSG00000105618.9	UCUCCCU
ENSG00000105618.9	UGGGCGG
ENSG00000001561.6	UAAGGCA
ENSG00000001561.6	AAGGCAU
ENSG00000001561.6	ACACACC
ENSG00000001561.6	ACACACU
ENSG00000001561.6	ACCAGGC
ENSG00000001561.6	AGUUCUU
ENSG00000001561.6	AUUCUGU
ENSG00000001561.6	CAAAGUA
ENSG00000001561.6	CAAUAGG
ENSG00000001561.6	CCAUCAC
ENSG00000001561.6	CGCACUG
ENSG00000001561.6	CUAUUCU
ENSG00000001561.6	CUGUAGC
ENSG00000001561.6	GAAUGGU
ENSG00000001561.6	GAGUUAA
ENSG00000001561.6	GAUGUAU
ENSG00000001561.6	GCCUACU
ENSG00000001561.6	GGGCUGC
ENSG00000001561.6	GUAUUCU
ENSG00000001561.6	GUUAGGA
ENSG00000001561.6	GUUCUUC
ENSG00000001561.6	UACACAC
ENSG00000001561.6	UAUACAA
ENSG00000001561.6	UCCUCCC
ENSG00000001561.6	UCGAGUU
ENSG00000001561.6	UCUUUGU
ENSG00000001561.6	UGUCCCA
ENSG00000001561.6	UGUGAUU
ENSG00000001561.6	UUAACAU
ENSG00000001561.6	UUCCUAC
ENSG00000001561.6	UUCCUAG
ENSG00000001561.6	UUCUGUC
ENSG00000178201.3	ACUGGCC
ENSG00000178201.3	GUAACAG
ENSG00000178201.3	UCCCUUU
ENSG00000178201.3	AGCAAGA
ENSG00000178201.3	AGUAGUU
ENSG00000178201.3	CAUUUUU
ENSG00000178201.3	CCCUCCU
ENSG00000178201.3	CCCUUUU
ENSG00000178201.3	CCUAAAU
ENSG00000178201.3	CCUCCUC
ENSG00000178201.3	CCUCCUG
ENSG00000178201.3	CCUCUCU
ENSG00000178201.3	CCUGGAC
ENSG00000178201.3	CUAGUAG
ENSG00000178201.3	CUCUAAA
ENSG00000178201.3	CUGGCCA
ENSG00000178201.3	CUGGUAU
ENSG00000178201.3	CUUUUCU
ENSG00000178201.3	GAGGUAU
ENSG00000178201.3	GUCUUGC
ENSG00000178201.3	UCCUCUC
ENSG00000178201.3	UCUCCUC
ENSG00000178201.3	UCUUUGU
ENSG00000178201.3	UGGCCAA
ENSG00000178201.3	UGGCCAG
ENSG00000178201.3	UGGCCAU
ENSG00000178201.3	UUCCCUU
ENSG00000221866.5	GUGCAAA
ENSG00000221866.5	AGGAGGG
ENSG00000221866.5	AUGUCCC
ENSG00000221866.5	CCAGGGC
ENSG00000221866.5	CCUGCCA
ENSG00000221866.5	CCUGUCC
ENSG00000221866.5	CCUUCCC
ENSG00000221866.5	CCUUGCA
ENSG00000221866.5	CCUUGCC
ENSG00000221866.5	CUCCGUG
ENSG00000221866.5	CUGCAGC
ENSG00000221866.5	CUGGCUC
ENSG00000221866.5	CUGGGGG
ENSG00000221866.5	CUGUGAU
ENSG00000221866.5	GCACGGC
ENSG00000221866.5	GCAGGGG
ENSG00000221866.5	GCCUGCC
ENSG00000221866.5	GCCUGGA
ENSG00000221866.5	GCUGAGG
ENSG00000221866.5	GGAAGGA
ENSG00000221866.5	GGAGAAG
ENSG00000221866.5	GGAGGGA
ENSG00000221866.5	GGCACCA
ENSG00000221866.5	GGGAGGG
ENSG00000221866.5	GGGCUGA
ENSG00000221866.5	GGGGAGA
ENSG00000221866.5	GGGGAGC
ENSG00000221866.5	GGGGAGG
ENSG00000221866.5	GGGGCUG
ENSG00000221866.5	GGGGGAA
ENSG00000221866.5	GGGGGAG
ENSG00000221866.5	GGGGGGA
ENSG00000221866.5	GGUGGAG
ENSG00000221866.5	GGUGGAU
ENSG00000221866.5	UCCUCUG
ENSG00000221866.5	UGCACUC
ENSG00000221866.5	UGGAGGG
ENSG00000221866.5	UGGGGGA
ENSG00000177302.10	ACCACAG
ENSG00000177302.10	AACUAGA
ENSG00000177302.10	ACCCGGC
ENSG00000177302.10	AGAGGGA
ENSG00000177302.10	AGGCCCG
ENSG00000177302.10	CACUGUC
ENSG00000177302.10	CCCUGGG
ENSG00000177302.10	CCUUGCA
ENSG00000177302.10	CUGGGAA
ENSG00000177302.10	GCAGGUG
ENSG00000177302.10	GCCUGGG
ENSG00000177302.10	GGGAGCU
ENSG00000177302.10	GGGCUUA
ENSG00000177302.10	GGGGCUA
ENSG00000177302.10	GUCCUCU
ENSG00000177302.10	UCCUUGC
ENSG00000177302.10	UCUGGAU
ENSG00000177302.10	UGGCCAC
ENSG00000177302.10	UGGGGGG
ENSG00000179300.3	AAUUGCU
ENSG00000179300.3	ACAGGUG
ENSG00000179300.3	ACCCAGA
ENSG00000179300.3	AGAGGGA
ENSG00000179300.3	AGCAAGA
ENSG00000179300.3	AGGACAC
ENSG00000179300.3	CAACAGU
ENSG00000179300.3	CAGAGGA
ENSG00000179300.3	CAGGGAG
ENSG00000179300.3	CAGUAGA
ENSG00000179300.3	CAUGUGA
ENSG00000179300.3	CCGCAGG
ENSG00000179300.3	CUAUUCC
ENSG00000179300.3	CUAUUCU
ENSG00000179300.3	GCAGAGG
ENSG00000179300.3	GCAGCUC
ENSG00000179300.3	GCUAUGC
ENSG00000179300.3	GCUGAUG
ENSG00000179300.3	GGAAGAG
ENSG00000179300.3	GGAUUUC
ENSG00000179300.3	GGGGACG
ENSG00000179300.3	GGUUGCC
ENSG00000179300.3	GUGAUAU
ENSG00000179300.3	GUGCCUG
ENSG00000179300.3	GUGUAUU
ENSG00000179300.3	GUUGCCA
ENSG00000179300.3	GUUGCCU
ENSG00000179300.3	GUUUGGG
ENSG00000179300.3	UAGAGGC
ENSG00000179300.3	UAGUGAA
ENSG00000179300.3	UAUGGGU
ENSG00000179300.3	UCAACAG
ENSG00000179300.3	UCAGUAG
ENSG00000179300.3	UGAUAAG
ENSG00000179300.3	UGCAGAG
ENSG00000179300.3	UGCCAGG
ENSG00000179300.3	UGGACAG
ENSG00000179300.3	UGUUGCC
ENSG00000179300.3	UUGUAGA
ENSG00000004961.10	AAUCAGC
ENSG00000004961.10	AGGGGCU
ENSG00000004961.10	CUGGGGA
ENSG00000004961.10	GAGUACC
ENSG00000004961.10	GGGAAAA
ENSG00000004961.10	GGGGAAG
ENSG00000004961.10	GUUGGGA
ENSG00000004961.10	UAGGCCG
ENSG00000004961.10	UGGGGAA
ENSG00000177600.4	AGAUGUG
ENSG00000177600.4	AUGUGUA
ENSG00000179104.4	CACAGUG
ENSG00000179104.4	AACCCUA
ENSG00000179104.4	AUGGAGG
ENSG00000179104.4	CCAGCUC
ENSG00000179104.4	CCCUCGU
ENSG00000179104.4	CCGUGCA
ENSG00000179104.4	CUACAAA
ENSG00000179104.4	CUGACAG
ENSG00000179104.4	CUUGUGU
ENSG00000179104.4	GAAAACA
ENSG00000179104.4	GAGUGUG
ENSG00000179104.4	GAUGUCC
ENSG00000179104.4	GCAAGGC
ENSG00000179104.4	GCCUGCC
ENSG00000179104.4	GGAGAAG
ENSG00000179104.4	GGCCCUU
ENSG00000179104.4	GGGGGAA
ENSG00000179104.4	UCAGUGA
ENSG00000179104.4	UCUCUGG
ENSG00000179104.4	UGCCAUG
ENSG00000179104.4	UGGCCCU
ENSG00000179104.4	UGGGGGA
ENSG00000179104.4	UGUAGGG
ENSG00000179104.4	UGUCUGC
ENSG00000179104.4	UGUGAAG
ENSG00000179104.4	UUCCGGC
ENSG00000176679.8	ACCACAG
ENSG00000176679.8	AGCAGCA
ENSG00000176679.8	ACAGUAC
ENSG00000176679.8	UGACCUA
ENSG00000176679.8	AAGGGAC
ENSG00000176679.8	ACACAAG
ENSG00000176679.8	ACUCCUC
ENSG00000176679.8	AGACGGG
ENSG00000176679.8	AUCAUGG
ENSG00000176679.8	CACAAGG
ENSG00000176679.8	CAUGGAU
ENSG00000176679.8	CCAGCUC
ENSG00000176679.8	CUCUAGC
ENSG00000176679.8	CUGCUGA
ENSG00000176679.8	CUUCUCU
ENSG00000176679.8	GACUGAC
ENSG00000176679.8	GCUUCUU
ENSG00000176679.8	GGACUGA
ENSG00000176679.8	GGAGAAG
ENSG00000176679.8	GGGACUG
ENSG00000176679.8	GGGGAAG
ENSG00000176679.8	GGGGUGC
ENSG00000176679.8	GGGGUGG
ENSG00000176679.8	GGGGUGU
ENSG00000176679.8	GGGUUUA
ENSG00000176679.8	GGUUUAC
ENSG00000176679.8	UCUGGAG
ENSG00000176679.8	UGGGGUG
ENSG00000176679.8	UGGGGUU
ENSG00000176679.8	UGGGUUG
ENSG00000176679.8	UGGGUUU
ENSG00000176679.8	UUGGGGU
ENSG00000104660.13	UGUGCGU
ENSG00000104660.13	AAAAGUG
ENSG00000104660.13	AAUCCUU
ENSG00000104660.13	AUCCUUU
ENSG00000104660.13	CAGCAUU
ENSG00000104660.13	CUGCCCC
ENSG00000104660.13	GAGAAGG
ENSG00000104660.13	GAGCACC
ENSG00000104660.13	GCCCCAU
ENSG00000104660.13	GUCUCUG
ENSG00000104660.13	UACCCCC
ENSG00000104660.13	UCAGCAG
ENSG00000104660.13	UGGCCAA
ENSG00000181499.2	AUCCCUU
ENSG00000181499.2	CAAUAAA
ENSG00000181499.2	GCCUACU
ENSG00000181499.2	GUUGCCA
ENSG00000181499.2	GUUGCCU
ENSG00000181499.2	UGUUGCC
ENSG00000181499.2	UUGCCUA
ENSG00000075886.10	ACUUGGA
ENSG00000075886.10	CCCGGGG
ENSG00000075886.10	GGAAGCA
ENSG00000075886.10	GGCAGGG
ENSG00000075886.10	UAUACAG
ENSG00000075886.10	UGGAAGC
ENSG00000180902.12	ACCCGGC
ENSG00000180902.12	ACUGGAC
ENSG00000180902.12	CAUCGCC
ENSG00000180902.12	CCCACGU
ENSG00000180902.12	CCCCUGC
ENSG00000180902.12	CCCGCCC
ENSG00000180902.12	CCUGCCA
ENSG00000180902.12	CCUGUCC
ENSG00000180902.12	CGGCCUG
ENSG00000180902.12	GCCCCCU
ENSG00000180902.12	GCCCUGA
ENSG00000180902.12	GCCCUGC
ENSG00000180902.12	GCCUGCC
ENSG00000180902.12	GGCAGCG
ENSG00000180902.12	GUGGCCC
ENSG00000180902.12	UCGCCCU
ENSG00000180902.12	UGCCCUG
ENSG00000090273.9	GUAACAG
ENSG00000090273.9	AGAGAGG
ENSG00000090273.9	AGUCCCA
ENSG00000090273.9	AGUUGGG
ENSG00000090273.9	CCCCGGG
ENSG00000090273.9	CCCGGGA
ENSG00000090273.9	CUCCUGA
ENSG00000090273.9	CUGAGGC
ENSG00000090273.9	CUGGGCA
ENSG00000090273.9	CUGGGCU
ENSG00000090273.9	CUGGGGA
ENSG00000090273.9	GAGGACA
ENSG00000090273.9	GAGGCCC
ENSG00000090273.9	GAGGCCG
ENSG00000090273.9	GAGUGGG
ENSG00000090273.9	GCAGCUC
ENSG00000090273.9	GCCCCAA
ENSG00000090273.9	GCCCCAU
ENSG00000090273.9	GCCUGCC
ENSG00000090273.9	GCCUGGG
ENSG00000090273.9	GGAUGGU
ENSG00000090273.9	GGGAAAG
ENSG00000090273.9	GGGCCAG
ENSG00000090273.9	GGGGAGG
ENSG00000090273.9	GGGUGGU
ENSG00000090273.9	GUGCCUG
ENSG00000090273.9	UGCAGCU
ENSG00000163082.9	UCCUAUG
ENSG00000163082.9	CAUCGCC
ENSG00000163082.9	CCAGGCA
ENSG00000163082.9	CUCCAGU
ENSG00000163082.9	CUGGGCA
ENSG00000163082.9	GCAAGAC
ENSG00000163082.9	GCCUUCC
ENSG00000163082.9	GGGUGGA
ENSG00000163082.9	GUUGGGA
ENSG00000163082.9	GUUGUCA
ENSG00000163082.9	UCACCCC
ENSG00000163082.9	UUGCCUA
ENSG00000168010.6	AAAUCCC
ENSG00000168010.6	AUGGCGC
ENSG00000168010.6	CAAGGCC
ENSG00000168010.6	CAGCUCC
ENSG00000168010.6	CAGGCCA
ENSG00000168010.6	CCCAAGG
ENSG00000168010.6	CCCCAAC
ENSG00000168010.6	CCUGCCA
ENSG00000168010.6	CGGGCAG
ENSG00000168010.6	GAGGAGA
ENSG00000168010.6	GCCAGGC
ENSG00000168010.6	GGGAGAA
ENSG00000168010.6	UCGGGCC
ENSG00000168010.6	UCGGGCG
ENSG00000168010.6	UCGGGCU
ENSG00000168010.6	UGGGAGA
ENSG00000168010.6	UUGGGAG
ENSG00000181061.9	AGCAGCA
ENSG00000181061.9	GGAAUGU
ENSG00000181061.9	GCAGCAU
ENSG00000181061.9	UUGUUCG
ENSG00000181061.9	AAAACGU
ENSG00000181061.9	AAACUAG
ENSG00000181061.9	AACAAAC
ENSG00000181061.9	AACACCA
ENSG00000181061.9	AACCUCG
ENSG00000181061.9	AAGACAU
ENSG00000181061.9	AAGGAAA
ENSG00000181061.9	ACAACAA
ENSG00000181061.9	ACAAGUC
ENSG00000181061.9	ACAUGGC
ENSG00000181061.9	ACCAUGG
ENSG00000181061.9	ACCUUUG
ENSG00000181061.9	ACUGUGG
ENSG00000181061.9	ACUGUGU
ENSG00000181061.9	AGAAGAG
ENSG00000181061.9	AGAGAAC
ENSG00000181061.9	AGAGAAU
ENSG00000181061.9	AGCAAUA
ENSG00000181061.9	AGCCUGC
ENSG00000181061.9	AGCCUUC
ENSG00000181061.9	AGCUUUU
ENSG00000181061.9	AGGAGGC
ENSG00000181061.9	AGGAGGG
ENSG00000181061.9	AGGGAAA
ENSG00000181061.9	AGGGAAG
ENSG00000181061.9	AGUUGGG
ENSG00000181061.9	AUAUGGA
ENSG00000181061.9	AUCAGCA
ENSG00000181061.9	AUGCUAG
ENSG00000181061.9	AUGGAAA
ENSG00000181061.9	AUGGAUU
ENSG00000181061.9	CAACAAA
ENSG00000181061.9	CACAAGG
ENSG00000181061.9	CACAAGU
ENSG00000181061.9	CAGCAAA
ENSG00000181061.9	CAGCUGG
ENSG00000181061.9	CAGGCAG
ENSG00000181061.9	CCAUGUU
ENSG00000181061.9	CCGUCUC
ENSG00000181061.9	CGGAAGG
ENSG00000181061.9	CUAGGCU
ENSG00000181061.9	CUCAAAA
ENSG00000181061.9	CUCAAAU
ENSG00000181061.9	CUGACAU
ENSG00000181061.9	CUGAGGC
ENSG00000181061.9	CUGCAGC
ENSG00000181061.9	CUGGAUU
ENSG00000181061.9	CUGGCCA
ENSG00000181061.9	GAAGCCA
ENSG00000181061.9	GACUUCC
ENSG00000181061.9	GAGGAUG
ENSG00000181061.9	GAGGCAG
ENSG00000181061.9	GAGUACC
ENSG00000181061.9	GAGUCUU
ENSG00000181061.9	GCAGCUC
ENSG00000181061.9	GCCAGCC
ENSG00000181061.9	GCUCCUC
ENSG00000181061.9	GGAAAAA
ENSG00000181061.9	GGAAGCC
ENSG00000181061.9	GGAGGGA
ENSG00000181061.9	GGAUGAC
ENSG00000181061.9	GGCCAAA
ENSG00000181061.9	GGCCUGU
ENSG00000181061.9	GGGAAGG
ENSG00000181061.9	GGGAAUG
ENSG00000181061.9	GGGAGGG
ENSG00000181061.9	GGGCGUG
ENSG00000181061.9	GGGGGAU
ENSG00000181061.9	GGUGGAC
ENSG00000181061.9	GGUGGAG
ENSG00000181061.9	GGUGGAU
ENSG00000181061.9	GUGGAAG
ENSG00000181061.9	GUUCAUU
ENSG00000181061.9	GUUCCUC
ENSG00000181061.9	GUUUGGG
ENSG00000181061.9	UACAGUU
ENSG00000181061.9	UACUGUG
ENSG00000181061.9	UAGCAAU
ENSG00000181061.9	UAGCCAA
ENSG00000181061.9	UAGGUGA
ENSG00000181061.9	UCACAAG
ENSG00000181061.9	UCACUGA
ENSG00000181061.9	UCCAUGC
ENSG00000181061.9	UCUAGCC
ENSG00000181061.9	UCUGGAU
ENSG00000181061.9	UGAACUG
ENSG00000181061.9	UGAAGCC
ENSG00000181061.9	UGCAGCU
ENSG00000181061.9	UGCCAUG
ENSG00000181061.9	UGCCUGU
ENSG00000181061.9	UGGACAG
ENSG00000181061.9	UGGAUAA
ENSG00000181061.9	UGGGAGG
ENSG00000181061.9	UGUGAUU
ENSG00000181061.9	UGUUCUC
ENSG00000181061.9	UUAAGGA
ENSG00000181061.9	UUAUGCA
ENSG00000181061.9	UUCCUCA
ENSG00000181061.9	UUGGACA
ENSG00000181061.9	UUGGGAG
ENSG00000181061.9	UUGUUCU
ENSG00000181061.9	UUUGGAC
ENSG00000181867.1	GGCAAGA
ENSG00000181867.1	AAGAUGG
ENSG00000181867.1	AAUCACU
ENSG00000181867.1	AGCAGGA
ENSG00000181867.1	AGCCUGA
ENSG00000181867.1	AUGGAGG
ENSG00000181867.1	GAGGUGA
ENSG00000181867.1	GAUGGAG
ENSG00000181867.1	GCAGGAG
ENSG00000181867.1	GCCUGGG
ENSG00000181867.1	GGAGGAA
ENSG00000181867.1	GGAGGAC
ENSG00000181867.1	GGAGGAG
ENSG00000181867.1	GGAGGAU
ENSG00000181867.1	GGAGGUG
ENSG00000181867.1	GGGAGGA
ENSG00000181867.1	UGGAGGC
ENSG00000181867.1	UGGAGGG
ENSG00000181867.1	UGGGAGG
ENSG00000181867.1	UUUAAGG
ENSG00000181518.2	AAAUAGA
ENSG00000181518.2	ACCUGGA
ENSG00000181518.2	AGAUCUU
ENSG00000181518.2	CAAGGUG
ENSG00000181518.2	CCUGGAC
ENSG00000181518.2	GGACCUC
ENSG00000181518.2	GGACCUG
ENSG00000181518.2	GGACCUU
ENSG00000181518.2	UCAUGAU
ENSG00000181518.2	UGGACCU
ENSG00000013441.11	AAAAUUU
ENSG00000013441.11	AAGAUCU
ENSG00000013441.11	AAUCACU
ENSG00000013441.11	ACAUGGC
ENSG00000013441.11	AGACUGA
ENSG00000013441.11	CUGAAUA
ENSG00000013441.11	GCUGUAC
ENSG00000013441.11	GUUCAUU
ENSG00000013441.11	UACAAAG
ENSG00000013441.11	UACCCAU
ENSG00000013441.11	UAGACUG
ENSG00000065978.13	UAUUGCU
ENSG00000065978.13	UGCAUAG
ENSG00000065978.13	GUAAACA
ENSG00000065978.13	AAAAACC
ENSG00000065978.13	AAACCCC
ENSG00000065978.13	AAAGGCG
ENSG00000065978.13	AAGACCG
ENSG00000065978.13	ACAGGUG
ENSG00000065978.13	ACCAGGC
ENSG00000065978.13	AGUUCUA
ENSG00000065978.13	AGUUCUG
ENSG00000065978.13	AGUUCUU
ENSG00000065978.13	AUUGAGA
ENSG00000065978.13	CAGCUCC
ENSG00000065978.13	CAGGUGC
ENSG00000065978.13	CCAGAUA
ENSG00000065978.13	GACCUUU
ENSG00000065978.13	GCUUGCA
ENSG00000065978.13	GGAUGAC
ENSG00000065978.13	GGAUGAG
ENSG00000065978.13	GGUAGAG
ENSG00000065978.13	GUAGAGA
ENSG00000065978.13	GUUCAUU
ENSG00000065978.13	GUUUGUU
ENSG00000065978.13	UAUUACC
ENSG00000065978.13	UCAACGG
ENSG00000065978.13	UUAGGUA
ENSG00000065978.13	UUCUUCU
ENSG00000180096.7	AGCUCAG
ENSG00000180096.7	CAGUUUU
ENSG00000180096.7	CCCGGGG
ENSG00000180096.7	CCGGGGC
ENSG00000180096.7	CGGGGAU
ENSG00000180096.7	CUGGGAG
ENSG00000180096.7	CUGGGUG
ENSG00000180096.7	GAAGCUC
ENSG00000180096.7	GAGGCCG
ENSG00000180096.7	GCCGCGG
ENSG00000180096.7	GCGCCGG
ENSG00000180096.7	GCGCGGG
ENSG00000180096.7	GCGGGGA
ENSG00000180096.7	GCGGGGC
ENSG00000180096.7	GGCGGAG
ENSG00000180096.7	GGCGGGG
ENSG00000180096.7	GGGAGAA
ENSG00000180096.7	GGGCCGG
ENSG00000180096.7	GGGCGCG
ENSG00000180096.7	GGGGCGG
ENSG00000180096.7	GGGUGGG
ENSG00000180096.7	GUGGGGC
ENSG00000180096.7	UACGGAC
ENSG00000180096.7	UCUGGGA
ENSG00000180096.7	UGGGCGG
ENSG00000120438.7	AUGUGUA
ENSG00000120438.7	UAACAUU
ENSG00000120438.7	UUAACAU
ENSG00000179562.2	GCAGCAU
ENSG00000179562.2	AGCAGCA
ENSG00000179562.2	AGGACUU
ENSG00000179562.2	AGGGCCC
ENSG00000179562.2	AGGGCCU
ENSG00000179562.2	AGUGGCC
ENSG00000179562.2	AGUUGGG
ENSG00000179562.2	CAGACUG
ENSG00000179562.2	CAGGCAA
ENSG00000179562.2	CAGGCAG
ENSG00000179562.2	CCAGCCU
ENSG00000179562.2	CCAGCUC
ENSG00000179562.2	CCAGGCA
ENSG00000179562.2	CCCAGGU
ENSG00000179562.2	CUGCAGC
ENSG00000179562.2	GGGAGAA
ENSG00000179562.2	GGUGCUC
ENSG00000179562.2	UCCCACA
ENSG00000179562.2	UCUCCUC
ENSG00000179562.2	UGGAGUC
ENSG00000179562.2	UGGGAGA
ENSG00000105366.11	CAGUGCA
ENSG00000105366.11	ACAUGGA
ENSG00000105366.11	AGAGAGG
ENSG00000105366.11	AGGCACA
ENSG00000105366.11	AGGCAGG
ENSG00000105366.11	AGGCCAU
ENSG00000105366.11	AGGGGAA
ENSG00000105366.11	AGUACCA
ENSG00000105366.11	AUCGGAC
ENSG00000105366.11	AUGGGGC
ENSG00000105366.11	AUGUGGA
ENSG00000105366.11	CAGGAGA
ENSG00000105366.11	CAGGAGG
ENSG00000105366.11	CGUUUGA
ENSG00000105366.11	CUAGAGG
ENSG00000105366.11	GAGACCA
ENSG00000105366.11	GAGACCU
ENSG00000105366.11	GAGGCAG
ENSG00000105366.11	GCACCUG
ENSG00000105366.11	GCUCCCU
ENSG00000105366.11	GGCAGGG
ENSG00000105366.11	GGCGGGG
ENSG00000105366.11	GGGAGCC
ENSG00000105366.11	GGGCGUG
ENSG00000105366.11	GGGGAUU
ENSG00000105366.11	GGGGCUC
ENSG00000105366.11	GGGGGAG
ENSG00000105366.11	GGGGGUA
ENSG00000105366.11	GGGUGGG
ENSG00000105366.11	GGUGCGG
ENSG00000105366.11	GGUGGGU
ENSG00000105366.11	UCCAGCC
ENSG00000105366.11	UCCUGAG
ENSG00000105366.11	UCUAGAU
ENSG00000105366.11	UGGCGGA
ENSG00000105366.11	UGGGGGA
ENSG00000105366.11	UGGGGGU
ENSG00000105366.11	UUUGUGU
ENSG00000137857.13	AGGCAGA
ENSG00000137857.13	AGGGAGA
ENSG00000137857.13	AGGGAGG
ENSG00000137857.13	AUGGGAG
ENSG00000137857.13	CCUGGGG
ENSG00000137857.13	GCAUACA
ENSG00000137857.13	GCCCCAA
ENSG00000137857.13	GGAAGGG
ENSG00000137857.13	GGAGCAG
ENSG00000137857.13	GGGAGAA
ENSG00000137857.13	GGGAGGA
ENSG00000137857.13	GGGAGGG
ENSG00000137857.13	GGGCCAG
ENSG00000137857.13	GGGGUGC
ENSG00000137857.13	UGCCAGC
ENSG00000137857.13	UGGGAGG
ENSG00000137857.13	UGGGUGA
ENSG00000166128.8	GUGCAAA
ENSG00000166128.8	UUGGCAC
ENSG00000166128.8	UGUGCUU
ENSG00000166128.8	AAAGUGA
ENSG00000166128.8	AAGUUCU
ENSG00000166128.8	ACAGGCU
ENSG00000166128.8	ACUGUGU
ENSG00000166128.8	AGCAUUC
ENSG00000166128.8	AGGCCAU
ENSG00000166128.8	AGGGAAA
ENSG00000166128.8	AGGGCCC
ENSG00000166128.8	AGUGUGC
ENSG00000166128.8	AUAGGGA
ENSG00000166128.8	CAAAAAA
ENSG00000166128.8	CAAAGUA
ENSG00000166128.8	CACUGUC
ENSG00000166128.8	CAGAGGU
ENSG00000166128.8	CAUCCCC
ENSG00000166128.8	CAUUAUA
ENSG00000166128.8	CAUUGCC
ENSG00000166128.8	CCUGUUC
ENSG00000166128.8	CGGGGAU
ENSG00000166128.8	CUGAGGC
ENSG00000166128.8	CUGCAAC
ENSG00000166128.8	CUGUUCU
ENSG00000166128.8	GAGGCUA
ENSG00000166128.8	GAGGCUG
ENSG00000166128.8	GAGGUAU
ENSG00000166128.8	GCAACGA
ENSG00000166128.8	GCUGUAA
ENSG00000166128.8	GCUUCCA
ENSG00000166128.8	GGGAAAG
ENSG00000166128.8	GGGCAUA
ENSG00000166128.8	GGGCAUG
ENSG00000166128.8	GGUGCUC
ENSG00000166128.8	GUCAACA
ENSG00000166128.8	UAGUGAA
ENSG00000166128.8	UCUAAAU
ENSG00000166128.8	UCUGUAA
ENSG00000166128.8	UGAAGAG
ENSG00000166128.8	UGCCACA
ENSG00000166128.8	UGCUACU
ENSG00000166128.8	UGUGGCC
ENSG00000166128.8	UUAGACU
ENSG00000166128.8	UUCUGUU
ENSG00000164466.8	GAGAUGA
ENSG00000164466.8	ACCUGGG
ENSG00000164466.8	AGCAGCU
ENSG00000164466.8	AGGGGUG
ENSG00000164466.8	AUGUGGA
ENSG00000164466.8	CACCAGC
ENSG00000164466.8	CAGGCAC
ENSG00000164466.8	CAGUAUU
ENSG00000164466.8	CCAGCAG
ENSG00000164466.8	CCGUCUC
ENSG00000164466.8	CUCACCA
ENSG00000164466.8	GACUGAC
ENSG00000164466.8	GAGCACC
ENSG00000164466.8	GAGCUGC
ENSG00000164466.8	GAGGGCU
ENSG00000164466.8	GCCCUUA
ENSG00000164466.8	GCUACAG
ENSG00000164466.8	GGAAGGG
ENSG00000164466.8	GGUAUUG
ENSG00000164466.8	GUGACUG
ENSG00000164466.8	GUGGAUA
ENSG00000164466.8	GUGGAUU
ENSG00000164466.8	UACCCUC
ENSG00000164466.8	UAGCAGC
ENSG00000164466.8	UCACUGA
ENSG00000164466.8	UCUCACC
ENSG00000164466.8	UGUGGAU
ENSG00000110011.9	CCAGGGA
ENSG00000110011.9	CGGAUGU
ENSG00000110011.9	CGGGGAG
ENSG00000110011.9	CGGGGAU
ENSG00000110011.9	CGGGGCA
ENSG00000110011.9	CGGGGCU
ENSG00000110011.9	GAGCCCC
ENSG00000110011.9	GCGCGCC
ENSG00000110011.9	GCGUUUC
ENSG00000110011.9	GGCCCCA
ENSG00000110011.9	GGGCCGG
ENSG00000110011.9	GGGGAGC
ENSG00000110011.9	GUUUCGG
ENSG00000110011.9	UCGGGGC
ENSG00000110011.9	UGGGUUG
ENSG00000110427.10	GCAGGAC
ENSG00000110427.10	GGAGGGA
ENSG00000110427.10	GGAUAGG
ENSG00000110427.10	GGGAAAA
ENSG00000110427.10	GGGCCAG
ENSG00000110427.10	GGGGCUC
ENSG00000110427.10	UCUGCUG
ENSG00000110427.10	UGUAGGG
ENSG00000110427.10	UGUGGAA
ENSG00000181240.9	CGACCCA
ENSG00000181240.9	CCUCCUG
ENSG00000181240.9	CCUGUCC
ENSG00000181240.9	CUGACCC
ENSG00000181240.9	CUGCCCC
ENSG00000181240.9	GACCCAC
ENSG00000181240.9	GAGCCCC
ENSG00000181240.9	GCCCCAC
ENSG00000181240.9	GCCUAGG
ENSG00000181240.9	GGAGUCC
ENSG00000181240.9	GGCUGUG
ENSG00000181240.9	GGGCCAG
ENSG00000181240.9	GGGGAGG
ENSG00000181240.9	GGGGCCA
ENSG00000181240.9	GGGGCCG
ENSG00000181240.9	UCGCCCU
ENSG00000181240.9	UCUGACC
ENSG00000181240.9	UCUGCCU
ENSG00000181240.9	UGCCACC
ENSG00000181240.9	UGGGGCC
ENSG00000181240.9	UGUGUGA
ENSG00000181240.9	UUCUGCC
ENSG00000181240.9	UUGGGGC
ENSG00000145725.15	GCAGCAU
ENSG00000145725.15	UGCAUAG
ENSG00000145725.15	AAACGGU
ENSG00000145725.15	AAGGAGA
ENSG00000145725.15	AGUGUGC
ENSG00000145725.15	AUCACUA
ENSG00000145725.15	GGGAAAG
ENSG00000145725.15	UGCAUAU
ENSG00000145725.15	UGGUACA
ENSG00000145725.15	UGGUACC
ENSG00000177294.6	AAAGUGG
ENSG00000177294.6	AGUGCCC
ENSG00000177294.6	AGUGUAG
ENSG00000177294.6	AGUUCUA
ENSG00000177294.6	AGUUGGC
ENSG00000177294.6	AGUUGGG
ENSG00000177294.6	CAAAGUG
ENSG00000177294.6	GAGCUGA
ENSG00000177294.6	GAGCUGG
ENSG00000177294.6	GCUGAGC
ENSG00000177294.6	GGGAGAG
ENSG00000177294.6	GGGCCGG
ENSG00000177294.6	GGGGAGA
ENSG00000177294.6	GUGGAGG
ENSG00000177294.6	GUUGUCA
ENSG00000177294.6	UGGAGCU
ENSG00000177294.6	UGGAGGG
ENSG00000178229.7	CCCUGAG
ENSG00000178229.7	AUGUGUA
ENSG00000178229.7	CACAUGG
ENSG00000178229.7	CAGUGUG
ENSG00000178229.7	CCCAGGA
ENSG00000178229.7	CCCGCCA
ENSG00000178229.7	CCCUAUC
ENSG00000178229.7	CCGUCUC
ENSG00000178229.7	CGGGCGC
ENSG00000178229.7	CUCUUCA
ENSG00000178229.7	CUCUUCC
ENSG00000178229.7	GAAGUGG
ENSG00000178229.7	GAGGCGG
ENSG00000178229.7	GAGGUAU
ENSG00000178229.7	GAUUGUU
ENSG00000178229.7	GGGCAUG
ENSG00000178229.7	GUGAAUG
ENSG00000178229.7	UCCCUAU
ENSG00000178229.7	UGCCUGU
ENSG00000178229.7	UGGCCAG
ENSG00000178229.7	UGGGAGG
ENSG00000178229.7	UGGGGGG
ENSG00000178229.7	UUCUCUU
ENSG00000158828.5	CACCAGC
ENSG00000179598.5	AUGACAC
ENSG00000179598.5	AACCUGG
ENSG00000179598.5	CCACAGG
ENSG00000179598.5	AUGUGCC
ENSG00000179598.5	UCCCUUU
ENSG00000179598.5	UUGGCAA
ENSG00000179598.5	AACCCUA
ENSG00000179598.5	AACCCUG
ENSG00000179598.5	AAGGUCA
ENSG00000179598.5	ACACACA
ENSG00000179598.5	ACACUGG
ENSG00000179598.5	ACCUGGA
ENSG00000179598.5	ACCUGGG
ENSG00000179598.5	ACGCACU
ENSG00000179598.5	AGCCAGC
ENSG00000179598.5	AGGAGAU
ENSG00000179598.5	AGGUCGU
ENSG00000179598.5	AGUGCCG
ENSG00000179598.5	AUUCAGA
ENSG00000179598.5	CACGCGG
ENSG00000179598.5	CAGAACA
ENSG00000179598.5	CAGAUGA
ENSG00000179598.5	CAGGGAG
ENSG00000179598.5	CCAGCCU
ENSG00000179598.5	CCGAGCC
ENSG00000179598.5	CCUCCUG
ENSG00000179598.5	CGUUUGA
ENSG00000179598.5	CUAGUGC
ENSG00000179598.5	CUCAGGG
ENSG00000179598.5	CUCCCAU
ENSG00000179598.5	CUCUGGG
ENSG00000179598.5	CUGGGGG
ENSG00000179598.5	CUGGUGA
ENSG00000179598.5	CUGUGAG
ENSG00000179598.5	CUGUGCC
ENSG00000179598.5	CUGUGCU
ENSG00000179598.5	GAAGGGA
ENSG00000179598.5	GAAGUUA
ENSG00000179598.5	GACUUCC
ENSG00000179598.5	GAGAUGC
ENSG00000179598.5	GAGCCGA
ENSG00000179598.5	GAGCUGC
ENSG00000179598.5	GAGGGAC
ENSG00000179598.5	GGAUGGU
ENSG00000179598.5	GGCAGGU
ENSG00000179598.5	GGCCCGG
ENSG00000179598.5	GGCUGCU
ENSG00000179598.5	GGGAAUG
ENSG00000179598.5	GGGAUCG
ENSG00000179598.5	GGGGAGG
ENSG00000179598.5	GGGGCUC
ENSG00000179598.5	GGGGGAA
ENSG00000179598.5	GGGUGGU
ENSG00000179598.5	GUGCCAC
ENSG00000179598.5	UACGGAC
ENSG00000179598.5	UCAGCCA
ENSG00000179598.5	UGGCGGC
ENSG00000179598.5	UUCCCUU
ENSG00000141756.14	ACAGCCC
ENSG00000141756.14	AGCCUUC
ENSG00000141756.14	AGGGAGG
ENSG00000141756.14	AGGGAUG
ENSG00000141756.14	AGGGGCU
ENSG00000141756.14	AGUUGGC
ENSG00000141756.14	AUGGUUC
ENSG00000141756.14	CAGCCCA
ENSG00000141756.14	CAUAGCC
ENSG00000141756.14	CCAGCAG
ENSG00000141756.14	CCUCUCU
ENSG00000141756.14	CCUGGAC
ENSG00000141756.14	CUGCCAU
ENSG00000141756.14	CUGCCCU
ENSG00000141756.14	GCCCCAA
ENSG00000141756.14	GCCCUAA
ENSG00000141756.14	GCCCUCC
ENSG00000141756.14	GGACCUC
ENSG00000141756.14	GGAGGGA
ENSG00000141756.14	GGCUGGG
ENSG00000141756.14	GGGAGGG
ENSG00000141756.14	GGGAUGA
ENSG00000141756.14	GGGGAGA
ENSG00000141756.14	GGGGAGC
ENSG00000141756.14	GGGGAGG
ENSG00000141756.14	GUCAGUG
ENSG00000141756.14	GUGGAGG
ENSG00000141756.14	GUGGAUU
ENSG00000141756.14	UAGGGAG
ENSG00000141756.14	UCCUCUC
ENSG00000141756.14	UCCUCUG
ENSG00000141756.14	UGGGGAA
ENSG00000141756.14	UGGGGAC
ENSG00000141756.14	UGGGGAG
ENSG00000141756.14	UGGGGAU
ENSG00000141756.14	UUGGGGA
ENSG00000176095.7	UGGUCCC
ENSG00000176095.7	AACCCUA
ENSG00000176095.7	ACGGCAA
ENSG00000176095.7	CAGAACA
ENSG00000176095.7	CCCUGCC
ENSG00000178690.2	AGUGGUU
ENSG00000178690.2	GGAAUGU
ENSG00000178690.2	GGCAAGA
ENSG00000178690.2	AAAGUGA
ENSG00000178690.2	AAAGUGG
ENSG00000178690.2	AAGUCAC
ENSG00000178690.2	AAGUUGU
ENSG00000178690.2	ACUGUAG
ENSG00000178690.2	AGAACAG
ENSG00000178690.2	AGAGUCU
ENSG00000178690.2	AGCAAGA
ENSG00000178690.2	AGCCCUC
ENSG00000178690.2	AGGACUU
ENSG00000178690.2	AGGGAGA
ENSG00000178690.2	AGGGCAU
ENSG00000178690.2	AGGUUAU
ENSG00000178690.2	AGUAGUU
ENSG00000178690.2	AUGUAGU
ENSG00000178690.2	CAGAUGA
ENSG00000178690.2	CAGAUUC
ENSG00000178690.2	CAGGACA
ENSG00000178690.2	CCCUUGU
ENSG00000178690.2	CCUGAGA
ENSG00000178690.2	CGGAUGU
ENSG00000178690.2	CUGAGCC
ENSG00000178690.2	CUGAUGA
ENSG00000178690.2	CUGUAAA
ENSG00000178690.2	GAAGGGA
ENSG00000178690.2	GAAGUGG
ENSG00000178690.2	GAAGUUA
ENSG00000178690.2	GACCAUG
ENSG00000178690.2	GAGGUUG
ENSG00000178690.2	GAGUCAG
ENSG00000178690.2	GAGUGAC
ENSG00000178690.2	GAGUGAU
ENSG00000178690.2	GAGUUGA
ENSG00000178690.2	GAGUUGG
ENSG00000178690.2	GCAGAAG
ENSG00000178690.2	GCAGAGG
ENSG00000178690.2	GCAGGAC
ENSG00000178690.2	GCAGGUU
ENSG00000178690.2	GCUUUGC
ENSG00000178690.2	GGAGAUC
ENSG00000178690.2	GGAUGUG
ENSG00000178690.2	GGCAAGG
ENSG00000178690.2	GGGAAUG
ENSG00000178690.2	GGGGAAG
ENSG00000178690.2	GGGGUAA
ENSG00000178690.2	GGUAGAG
ENSG00000178690.2	GGUCGAC
ENSG00000178690.2	GGUGGAG
ENSG00000178690.2	GGUUGAC
ENSG00000178690.2	GGUUUGU
ENSG00000178690.2	GUAGGCA
ENSG00000178690.2	GUAGUUG
ENSG00000178690.2	GUGGAAG
ENSG00000178690.2	GUGGAGG
ENSG00000178690.2	GUGGUAG
ENSG00000178690.2	GUGUGGC
ENSG00000178690.2	GUUGCAA
ENSG00000178690.2	UAGACCU
ENSG00000178690.2	UAGGGAG
ENSG00000178690.2	UAGGUGG
ENSG00000178690.2	UAGUCCU
ENSG00000178690.2	UAUGGUU
ENSG00000178690.2	UCCCUUG
ENSG00000178690.2	UCUGAGC
ENSG00000178690.2	UGAAGGG
ENSG00000178690.2	UGAAGUG
ENSG00000178690.2	UGCAGAC
ENSG00000178690.2	UGCAGAG
ENSG00000178690.2	UGCAGGC
ENSG00000178690.2	UGCUAGU
ENSG00000178690.2	UGGAGAU
ENSG00000178690.2	UGGGGAA
ENSG00000178690.2	UGUACAA
ENSG00000178690.2	UGUAGGG
ENSG00000178690.2	UGUGGAU
ENSG00000178690.2	UUGGGGA
ENSG00000178690.2	UUGGGGC
ENSG00000178690.2	UUGGGGU
ENSG00000178690.2	UUGUAGA
ENSG00000178690.2	UUUCCCU
ENSG00000178445.8	AGAGGAA
ENSG00000178445.8	AGCCUCU
ENSG00000178445.8	AUCCGUC
ENSG00000178445.8	CAGAGAU
ENSG00000178445.8	CAGUCCU
ENSG00000178445.8	CCAGGCA
ENSG00000178445.8	CUCCAGC
ENSG00000178445.8	CUGGGGA
ENSG00000178445.8	CUGGGGU
ENSG00000178445.8	GAGGCUG
ENSG00000178445.8	GCUGGGG
ENSG00000178445.8	GGGGUGG
ENSG00000178445.8	GGGUGGG
ENSG00000178445.8	UAGAGGA
ENSG00000178445.8	UCCCACA
ENSG00000178445.8	UGCCACA
ENSG00000178445.8	UGCCCUG
ENSG00000178445.8	UUGAGGC
ENSG00000168490.9	CACCUCC
ENSG00000168490.9	AGCAGGG
ENSG00000168490.9	AGGAAGG
ENSG00000168490.9	AGGGCAG
ENSG00000168490.9	AGGGGGA
ENSG00000168490.9	AGGGGGC
ENSG00000168490.9	CAGGCCA
ENSG00000168490.9	CAGGGGG
ENSG00000168490.9	CAUCCCC
ENSG00000168490.9	CCCCCAG
ENSG00000168490.9	CCCCGGG
ENSG00000168490.9	CCCGGGG
ENSG00000168490.9	CCCGGUG
ENSG00000168490.9	CCCUCGC
ENSG00000168490.9	CCCUCGU
ENSG00000168490.9	CCUGGGC
ENSG00000168490.9	CUCUCCU
ENSG00000168490.9	CUGGGCA
ENSG00000168490.9	GACCUGG
ENSG00000168490.9	GACGCCC
ENSG00000168490.9	GAGAAGG
ENSG00000168490.9	GAGGCGG
ENSG00000168490.9	GAGGGGC
ENSG00000168490.9	GAGUGGG
ENSG00000168490.9	GCAGGAG
ENSG00000168490.9	GCAGGGG
ENSG00000168490.9	GCCCCUG
ENSG00000168490.9	GCUGGGG
ENSG00000168490.9	GGAAGGA
ENSG00000168490.9	GGAGCAG
ENSG00000168490.9	GGAGGGA
ENSG00000168490.9	GGCACCA
ENSG00000168490.9	GGCAGGG
ENSG00000168490.9	GGCAGGU
ENSG00000168490.9	GGCCCGG
ENSG00000168490.9	GGCCCUG
ENSG00000168490.9	GGCUGCU
ENSG00000168490.9	GGGAGGG
ENSG00000168490.9	GGGAUCC
ENSG00000168490.9	GGGCAGG
ENSG00000168490.9	GGGCCAG
ENSG00000168490.9	GGGCCAU
ENSG00000168490.9	GGGCGAG
ENSG00000168490.9	GGGGAAG
ENSG00000168490.9	GGGGAGG
ENSG00000168490.9	GGGGCAG
ENSG00000168490.9	GGGGGAG
ENSG00000168490.9	GGGGGGA
ENSG00000168490.9	GGGGGGC
ENSG00000168490.9	GGUGGGC
ENSG00000168490.9	GGUGGUU
ENSG00000168490.9	GUCCCGG
ENSG00000168490.9	UCCGCUC
ENSG00000168490.9	UGCCUCC
ENSG00000168490.9	UGGCCCU
ENSG00000168490.9	UGUAGGG
ENSG00000168490.9	UUGGGGC
ENSG00000177303.5	ACCAGGG
ENSG00000177303.5	AGGACUU
ENSG00000177303.5	AGGGGCA
ENSG00000177303.5	CAGGGCC
ENSG00000177303.5	CCCCUGC
ENSG00000177303.5	CCCUCGC
ENSG00000177303.5	CUCUGCU
ENSG00000177303.5	GAGGGGC
ENSG00000177303.5	GCCCCAC
ENSG00000177303.5	GCCCUGC
ENSG00000177303.5	GCUGGGG
ENSG00000177303.5	GGCAGGG
ENSG00000177303.5	GGCCCGG
ENSG00000177303.5	GGGCAGG
ENSG00000177303.5	GGGCUGA
ENSG00000177303.5	GGGCUGG
ENSG00000177303.5	GGGCUGU
ENSG00000177303.5	GGGGCAG
ENSG00000177303.5	GUGGGAU
ENSG00000177303.5	UAGGACU
ENSG00000177303.5	UGGGGGG
ENSG00000181291.5	AGCCGCC
ENSG00000181291.5	AGGGCAG
ENSG00000181291.5	AGGGGCA
ENSG00000181291.5	CAGGGGG
ENSG00000181291.5	CCCCCAG
ENSG00000181291.5	CUGGGGU
ENSG00000181291.5	CUGUGGG
ENSG00000181291.5	GACCCCC
ENSG00000181291.5	GACCCCU
ENSG00000181291.5	GAGGCGG
ENSG00000181291.5	GCAGGGG
ENSG00000181291.5	GCCGCCC
ENSG00000181291.5	GGCAGGG
ENSG00000181291.5	GGCUGUG
ENSG00000181291.5	GGGACGG
ENSG00000181291.5	GGGCAGG
ENSG00000181291.5	GGGGACG
ENSG00000181291.5	GGGGCAG
ENSG00000181291.5	GGGUAGA
ENSG00000181291.5	GGUGGGU
ENSG00000181291.5	GUGGGGC
ENSG00000181291.5	UGAGGAA
ENSG00000181291.5	UUGGGGC
ENSG00000177291.3	CUCCCAA
ENSG00000177291.3	AGGGUCU
ENSG00000177291.3	AGUGCCG
ENSG00000177291.3	CAGGCUC
ENSG00000177291.3	CCAGGCA
ENSG00000177291.3	CCCGGGG
ENSG00000177291.3	CCGGGGC
ENSG00000177291.3	CCUCCUG
ENSG00000177291.3	CCUGCCU
ENSG00000177291.3	CGGGGCA
ENSG00000177291.3	CUCAAAC
ENSG00000177291.3	CUCACUG
ENSG00000177291.3	CUCCCAU
ENSG00000177291.3	CUUGGGC
ENSG00000177291.3	GAGCCCC
ENSG00000177291.3	GCCUCCC
ENSG00000177291.3	GGCUCAC
ENSG00000177291.3	GGGAGCC
ENSG00000177291.3	GUAGAGA
ENSG00000177291.3	GUUGGGA
ENSG00000177291.3	UACAGGC
ENSG00000177291.3	UCCUCCC
ENSG00000177291.3	UGGUCUC
ENSG00000177291.3	UUGUAGA
ENSG00000180998.7	AAAGUGC
ENSG00000180998.7	CUUUGGU
ENSG00000180998.7	AUUGCAC
ENSG00000180998.7	GGAAUGU
ENSG00000180998.7	AGUGCUU
ENSG00000180998.7	AGCCCUU
ENSG00000180998.7	AACACUG
ENSG00000180998.7	GUAGUGU
ENSG00000180998.7	UAGUGUU
ENSG00000180998.7	UCCAGUU
ENSG00000180998.7	AAUCUCU
ENSG00000180998.7	ACUGGCC
ENSG00000180998.7	AAGUGCA
ENSG00000180998.7	ACACACU
ENSG00000180998.7	ACACAUA
ENSG00000180998.7	ACUCCAA
ENSG00000180998.7	AGCCACA
ENSG00000180998.7	AUGCCUU
ENSG00000180998.7	AUGUAGA
ENSG00000180998.7	CAAAGUA
ENSG00000180998.7	CAAAUGC
ENSG00000180998.7	CACACUU
ENSG00000180998.7	CAGUAGA
ENSG00000180998.7	CAGUGUG
ENSG00000180998.7	GAAGUAC
ENSG00000180998.7	GCCUUCC
ENSG00000180998.7	GGCCAUC
ENSG00000180998.7	GGGCCAG
ENSG00000180998.7	GGGGACU
ENSG00000180998.7	GUCUUAC
ENSG00000180998.7	GUGUACA
ENSG00000180998.7	UACACAC
ENSG00000180998.7	UACACAG
ENSG00000180998.7	UACACAU
ENSG00000180998.7	UAUGCCU
ENSG00000180998.7	UCACUGG
ENSG00000180998.7	UCAGUAG
ENSG00000180998.7	UCAGUGA
ENSG00000180998.7	UGGAGGC
ENSG00000180998.7	UGGCAUC
ENSG00000180998.7	UGGCCAC
ENSG00000180998.7	UGGGGAC
ENSG00000180998.7	UUUCAGU
ENSG00000181013.3	AGCAGGC
ENSG00000181013.3	AGCCCCA
ENSG00000181013.3	AGGCCAU
ENSG00000181013.3	AUCAUGU
ENSG00000181013.3	CAGGCGG
ENSG00000181013.3	CAUGUGA
ENSG00000181013.3	CUCCAUU
ENSG00000181013.3	GAGGCUU
ENSG00000181013.3	GCCCCAA
ENSG00000181013.3	GCUUCUU
ENSG00000181013.3	UCCUCUG
ENSG00000177191.2	AACAGUC
ENSG00000177191.2	CAGAGUG
ENSG00000177191.2	CAGCACC
ENSG00000177191.2	GACCUGG
ENSG00000177191.2	GAGGCCC
ENSG00000177191.2	GAGUGGG
ENSG00000177191.2	GGAGUGC
ENSG00000177191.2	GGCUGGG
ENSG00000177191.2	GGGGAGA
ENSG00000177191.2	GGGGAGG
ENSG00000177191.2	GGGGGAG
ENSG00000177191.2	GUAGGCA
ENSG00000177191.2	UGCAUGU
ENSG00000177191.2	UGGGGAG
ENSG00000010327.6	AGUGGUC
ENSG00000010327.6	GAGGGCA
ENSG00000010327.6	GCCCCAU
ENSG00000179008.4	ACAGUAC
ENSG00000179008.4	AAAUAAU
ENSG00000179008.4	AACAUAA
ENSG00000179008.4	ACUGAAC
ENSG00000179008.4	ACUGCAG
ENSG00000179008.4	AGCAAAA
ENSG00000179008.4	AGCAGUC
ENSG00000179008.4	AGUACCA
ENSG00000179008.4	CAAUAAA
ENSG00000179008.4	CAAUAUU
ENSG00000179008.4	CUUCACU
ENSG00000179008.4	GUUCUUC
ENSG00000179008.4	UAAGCAG
ENSG00000179008.4	UGCCCUA
ENSG00000179008.4	UGGAGUC
ENSG00000179008.4	UGUUCUU
ENSG00000179008.4	UUAAGCA
ENSG00000146910.7	GAAAUGU
ENSG00000146910.7	UGACCUA
ENSG00000146910.7	GAUUGUC
ENSG00000146910.7	GUAACAG
ENSG00000146910.7	UAGUGUU
ENSG00000146910.7	AAAGCAU
ENSG00000146910.7	AACUAGA
ENSG00000146910.7	ACUAGAU
ENSG00000146910.7	ACUCCUC
ENSG00000146910.7	AGAAGAG
ENSG00000146910.7	AGCACCC
ENSG00000146910.7	AGCAUUC
ENSG00000146910.7	AGGCCAC
ENSG00000146910.7	AUAGGGA
ENSG00000146910.7	CACUGUC
ENSG00000146910.7	CACUGUU
ENSG00000146910.7	CAGCCAC
ENSG00000146910.7	CAGGAGA
ENSG00000146910.7	CAGUUCU
ENSG00000146910.7	CCCGCCA
ENSG00000146910.7	CCUAAAU
ENSG00000146910.7	CCUCUCU
ENSG00000146910.7	CCUGCUG
ENSG00000146910.7	CGGAGAC
ENSG00000146910.7	CUCACCC
ENSG00000146910.7	GAAGGUC
ENSG00000146910.7	GAAUCAU
ENSG00000146910.7	GAAUGGU
ENSG00000146910.7	GACCUUU
ENSG00000146910.7	GAUUGUU
ENSG00000146910.7	GCAGACA
ENSG00000146910.7	GCAGACU
ENSG00000146910.7	GGCAACA
ENSG00000146910.7	GGCCAAA
ENSG00000146910.7	GGGGGGA
ENSG00000146910.7	GGGUGUG
ENSG00000146910.7	GGGUUUA
ENSG00000146910.7	GUGACUU
ENSG00000146910.7	GUGUCAC
ENSG00000146910.7	GUUGCCA
ENSG00000146910.7	UACACAU
ENSG00000146910.7	UAGGUGG
ENSG00000146910.7	UAGUGCA
ENSG00000146910.7	UCACUGA
ENSG00000146910.7	UCCCACC
ENSG00000146910.7	UCCGGGA
ENSG00000146910.7	UCCUCUC
ENSG00000146910.7	UCGCUUU
ENSG00000146910.7	UGAGAAU
ENSG00000146910.7	UGCAGAC
ENSG00000146910.7	UGCCAUA
ENSG00000146910.7	UGCCAUG
ENSG00000146910.7	UGGGGGG
ENSG00000146910.7	UGGGUUU
ENSG00000146910.7	UGUCCUA
ENSG00000146910.7	UGUUGCC
ENSG00000146910.7	UUAAGCA
ENSG00000146910.7	UUAGUGU
ENSG00000146910.7	UUCCUCA
ENSG00000146910.7	UUGUCCU
ENSG00000177096.4	ACUGGCC
ENSG00000177096.4	AUGACAC
ENSG00000177096.4	GGCAAGA
ENSG00000177096.4	AACGGCU
ENSG00000177096.4	ACCCAGA
ENSG00000177096.4	ACCCCUA
ENSG00000177096.4	AGCAAUA
ENSG00000177096.4	AGCAGGA
ENSG00000177096.4	AGCCCGG
ENSG00000177096.4	AGGAUGG
ENSG00000177096.4	AGGCCCG
ENSG00000177096.4	AGGGGCA
ENSG00000177096.4	AGGGGGC
ENSG00000177096.4	CAGGAGA
ENSG00000177096.4	CAGGCCA
ENSG00000177096.4	CAGGCUC
ENSG00000177096.4	CAUCCCC
ENSG00000177096.4	CCAGGAG
ENSG00000177096.4	CCCACCU
ENSG00000177096.4	CCCAGGG
ENSG00000177096.4	CCCAGGU
ENSG00000177096.4	CCCCACU
ENSG00000177096.4	CCCCUGG
ENSG00000177096.4	CCCGGUG
ENSG00000177096.4	CCCUGGG
ENSG00000177096.4	CCGGAGC
ENSG00000177096.4	CCGGGGC
ENSG00000177096.4	CCUGGCA
ENSG00000177096.4	CCUUCCU
ENSG00000177096.4	CGGGGCA
ENSG00000177096.4	CUCAGGA
ENSG00000177096.4	CUGUAGC
ENSG00000177096.4	GAGAACC
ENSG00000177096.4	GAGCAGA
ENSG00000177096.4	GAGGAUG
ENSG00000177096.4	GCCUCCC
ENSG00000177096.4	GCGGGGA
ENSG00000177096.4	GCGGGGC
ENSG00000177096.4	GCGGGUC
ENSG00000177096.4	GGAAAUG
ENSG00000177096.4	GGAAGGA
ENSG00000177096.4	GGACCUC
ENSG00000177096.4	GGAGAGA
ENSG00000177096.4	GGCAAGG
ENSG00000177096.4	GGCCCUG
ENSG00000177096.4	GGCUCUA
ENSG00000177096.4	GGCUGCG
ENSG00000177096.4	GGCUGCU
ENSG00000177096.4	GGGAGCC
ENSG00000177096.4	GGGAGGG
ENSG00000177096.4	GGUCCCG
ENSG00000177096.4	GUUUGGG
ENSG00000177096.4	UAACUCC
ENSG00000177096.4	UAGCACA
ENSG00000177096.4	UAGGCCA
ENSG00000177096.4	UAGGCCG
ENSG00000177096.4	UCCCCAG
ENSG00000177096.4	UCCUGAC
ENSG00000177096.4	UCUCGAG
ENSG00000177096.4	UCUCUGG
ENSG00000177096.4	UGCCUCC
ENSG00000177096.4	UGGCUGC
ENSG00000177096.4	UGGGAGG
ENSG00000177096.4	UUGGGAG
ENSG00000179636.10	ACAGAUG
ENSG00000179636.10	AGCAGGA
ENSG00000179636.10	AGCAGGC
ENSG00000179636.10	AGCAGGG
ENSG00000179636.10	AGGCUGA
ENSG00000179636.10	AGGGGGC
ENSG00000179636.10	AGGGUCA
ENSG00000179636.10	CAGGGGG
ENSG00000179636.10	GCACACU
ENSG00000179636.10	GCAGGGG
ENSG00000179636.10	GCUAGCA
ENSG00000179636.10	GGGGCUA
ENSG00000179636.10	GGGGGCU
ENSG00000179636.10	GGUGUUA
ENSG00000177202.1	AAAGUGC
ENSG00000177202.1	AAGUGCU
ENSG00000177202.1	AGAAGGG
ENSG00000177202.1	AGGGAUG
ENSG00000177202.1	AGUGGGG
ENSG00000177202.1	AUAUAUA
ENSG00000177202.1	CACCGGG
ENSG00000177202.1	CAGCUGG
ENSG00000177202.1	CAGGCCU
ENSG00000177202.1	CAGGGCC
ENSG00000177202.1	CAUUUAU
ENSG00000177202.1	CCAGGGC
ENSG00000177202.1	CCCCUGC
ENSG00000177202.1	CUGCGUG
ENSG00000177202.1	CUGGCCA
ENSG00000177202.1	CUGGGAG
ENSG00000177202.1	CUGUCAU
ENSG00000177202.1	GAAGCUC
ENSG00000177202.1	GCCGCUC
ENSG00000177202.1	GCUCUGC
ENSG00000177202.1	GGAGAGA
ENSG00000177202.1	GGCGGAG
ENSG00000177202.1	GGGAAGG
ENSG00000177202.1	GGGAGAA
ENSG00000177202.1	GGGGAAG
ENSG00000177202.1	GGGGACG
ENSG00000177202.1	GGGGAGA
ENSG00000177202.1	GGGGGAA
ENSG00000177202.1	GGGGGAG
ENSG00000177202.1	GGGGGAU
ENSG00000177202.1	GGUGGAC
ENSG00000177202.1	GUGGGGG
ENSG00000177202.1	UAGUGGG
ENSG00000177202.1	UGGCGGA
ENSG00000177202.1	UGGGGAC
ENSG00000177202.1	UGGGGAG
ENSG00000177202.1	UGGGGGA
ENSG00000177202.1	UUUUACC
ENSG00000185015.3	AAGGUGC
ENSG00000185015.3	AGUGCAA
ENSG00000185015.3	UGUGCUU
ENSG00000185015.3	AACUCUA
ENSG00000185015.3	AAGUAGC
ENSG00000185015.3	AAUCACU
ENSG00000185015.3	AAUUGCU
ENSG00000185015.3	AGACUGA
ENSG00000185015.3	AGCCAGU
ENSG00000185015.3	AGGAGGC
ENSG00000185015.3	AGGGCAG
ENSG00000185015.3	AUAUGGA
ENSG00000185015.3	AUCACUA
ENSG00000185015.3	AUCAGUG
ENSG00000185015.3	AUGAGAG
ENSG00000185015.3	CAAGGAA
ENSG00000185015.3	CACUUGU
ENSG00000185015.3	CAGGAGA
ENSG00000185015.3	CCACUCU
ENSG00000185015.3	CCAGGAG
ENSG00000185015.3	CCAGGCA
ENSG00000185015.3	CCCUGAC
ENSG00000185015.3	CCUAUCA
ENSG00000185015.3	CCUGGGG
ENSG00000185015.3	CUGGUUU
ENSG00000185015.3	GAAGCUC
ENSG00000185015.3	GAAGUAA
ENSG00000185015.3	GACCCAC
ENSG00000185015.3	GAGACUG
ENSG00000185015.3	GAGUUGA
ENSG00000185015.3	GCAUCAC
ENSG00000185015.3	GCCAGGC
ENSG00000185015.3	GCCCCUC
ENSG00000185015.3	GCCCUCC
ENSG00000185015.3	GCCCUUA
ENSG00000185015.3	GCUACAG
ENSG00000185015.3	GCUGUAU
ENSG00000185015.3	GCUUAAC
ENSG00000185015.3	GGACCCA
ENSG00000185015.3	GGAGGCA
ENSG00000185015.3	GGCAAGG
ENSG00000185015.3	GGGGGAG
ENSG00000185015.3	GUGGUUG
ENSG00000185015.3	GUGUCCC
ENSG00000185015.3	GUGUUCA
ENSG00000185015.3	GUUCAUU
ENSG00000185015.3	GUUUGGG
ENSG00000185015.3	UAGCCAA
ENSG00000185015.3	UAGUGCA
ENSG00000185015.3	UAUUAAG
ENSG00000185015.3	UCAAGGA
ENSG00000185015.3	UCCUAUA
ENSG00000185015.3	UGAGACU
ENSG00000185015.3	UGCAAUG
ENSG00000185015.3	UGCCAUG
ENSG00000185015.3	UGGAAUA
ENSG00000185015.3	UGGAGGC
ENSG00000185015.3	UGGCAGG
ENSG00000185015.3	UGGGGGA
ENSG00000185015.3	UUCAAGC
ENSG00000185015.3	UUCCACA
ENSG00000185015.3	UUGCCUC
ENSG00000185015.3	UUUGCUU
ENSG00000185015.3	UUUGUGC
ENSG00000076382.12	AGGGGGU
ENSG00000076382.12	AGUUGGC
ENSG00000076382.12	GAGGUGA
ENSG00000076382.12	GCAGGUG
ENSG00000076382.12	GGCUCUA
ENSG00000076382.12	GGGGGUA
ENSG00000076382.12	GGGGUAA
ENSG00000076382.12	GGGUAAG
ENSG00000076382.12	GGUAUUG
ENSG00000076382.12	UGGCUCU
ENSG00000076382.12	UGGGGUG
ENSG00000076382.12	UGGGGUU
ENSG00000076382.12	UUGGGGU
ENSG00000213516.5	UUGGUCC
ENSG00000213516.5	AAAGCUG
ENSG00000213516.5	ACAACAA
ENSG00000213516.5	ACCACUU
ENSG00000213516.5	AGCCGCC
ENSG00000213516.5	AGGGACA
ENSG00000213516.5	AGUAGUU
ENSG00000213516.5	AGUUGGC
ENSG00000213516.5	AUCCAUC
ENSG00000213516.5	CCACUCU
ENSG00000213516.5	CCAGAUA
ENSG00000213516.5	CCCAAGG
ENSG00000213516.5	CCUUGGG
ENSG00000213516.5	CCUUUGC
ENSG00000213516.5	CGGAAGG
ENSG00000213516.5	CGGGGAG
ENSG00000213516.5	CUGCCAU
ENSG00000213516.5	GCCUUCC
ENSG00000213516.5	GGAAGGG
ENSG00000213516.5	GGACUGC
ENSG00000213516.5	GGCCAAA
ENSG00000213516.5	GGCCCAA
ENSG00000213516.5	GGGGAGG
ENSG00000213516.5	GGGGGCG
ENSG00000213516.5	GUCUGCC
ENSG00000213516.5	GUGGAAG
ENSG00000213516.5	GUUGCAA
ENSG00000213516.5	GUUGUAC
ENSG00000213516.5	UAGUAGA
ENSG00000213516.5	UAGUCCU
ENSG00000213516.5	UGAACUG
ENSG00000213516.5	UGCCAUA
ENSG00000213516.5	UGCCAUG
ENSG00000213516.5	UGGCCAA
ENSG00000213516.5	UGGGUAG
ENSG00000213516.5	UGGUACA
ENSG00000213516.5	UGUGGAU
ENSG00000213516.5	UUAGGAU
ENSG00000213516.5	UUGCCAU
ENSG00000244165.1	CAGUCCU
ENSG00000244165.1	CCACUCU
ENSG00000244165.1	CCAGCGC
ENSG00000244165.1	CCCCCGG
ENSG00000244165.1	CCCGUCC
ENSG00000244165.1	CCCUGCC
ENSG00000244165.1	CCUGCCA
ENSG00000244165.1	CGGGCAG
ENSG00000244165.1	CGGGGCA
ENSG00000244165.1	CGGGGCU
ENSG00000244165.1	CUCCAGC
ENSG00000244165.1	CUCCAGU
ENSG00000244165.1	CUGGGCG
ENSG00000244165.1	CUGGGGU
ENSG00000244165.1	GAGGGGU
ENSG00000244165.1	GCAGCUC
ENSG00000244165.1	GCCACUG
ENSG00000244165.1	GCCCGCC
ENSG00000244165.1	GCCUGGA
ENSG00000244165.1	GCCUGGG
ENSG00000244165.1	GCGCGGG
ENSG00000244165.1	GGCAGCG
ENSG00000244165.1	GGCCAUC
ENSG00000244165.1	GGCGACA
ENSG00000244165.1	GGCGGGG
ENSG00000244165.1	GGGCCUG
ENSG00000244165.1	GGGCGUG
ENSG00000244165.1	GGGCUGC
ENSG00000244165.1	GGGGGAA
ENSG00000244165.1	GGGGUCC
ENSG00000244165.1	GGGGUCG
ENSG00000244165.1	GGGGUGC
ENSG00000244165.1	GGGGUGG
ENSG00000244165.1	GGGUGGG
ENSG00000244165.1	GGUUCUA
ENSG00000244165.1	GGUUCUC
ENSG00000244165.1	GUGCCUG
ENSG00000244165.1	GUGGGUG
ENSG00000244165.1	UCGGGGC
ENSG00000244165.1	UGAGGGG
ENSG00000244165.1	UGGGGGA
ENSG00000244165.1	UGGGGGG
ENSG00000244165.1	UGUGCCU
ENSG00000244165.1	UUGUUCU
ENSG00000177169.5	AGGGCAG
ENSG00000177169.5	CCAGGGC
ENSG00000177169.5	CCGGGGC
ENSG00000177169.5	CGGGGAG
ENSG00000177169.5	CGGGGAU
ENSG00000177169.5	GAGCUGA
ENSG00000177169.5	GAGCUGC
ENSG00000177169.5	GAGGCGC
ENSG00000177169.5	GAGUCGG
ENSG00000177169.5	GCAGGAA
ENSG00000177169.5	GCAGGGC
ENSG00000177169.5	GCCCCAC
ENSG00000177169.5	GCCCGCC
ENSG00000177169.5	GCGGCCG
ENSG00000177169.5	GCUGCCU
ENSG00000177169.5	GGCAGGG
ENSG00000177169.5	GGCGCCC
ENSG00000177169.5	GGGCAGG
ENSG00000177169.5	GGGCUGA
ENSG00000177169.5	GGGGACU
ENSG00000177169.5	GGGGCAG
ENSG00000177169.5	GGGGGGC
ENSG00000177169.5	GGGUGGG
ENSG00000177169.5	UCGCUUU
ENSG00000177169.5	UGGGUGA
ENSG00000180828.1	UUGGCAC
ENSG00000180828.1	GGCUCAG
ENSG00000180828.1	AAGGUGC
ENSG00000180828.1	AAGACCC
ENSG00000180828.1	AAGACCG
ENSG00000180828.1	ACAAGUC
ENSG00000180828.1	ACCCCUA
ENSG00000180828.1	ACUCCAA
ENSG00000180828.1	AGGAUUA
ENSG00000180828.1	AGGGGGU
ENSG00000180828.1	AGUGCCC
ENSG00000180828.1	CACUCUC
ENSG00000180828.1	CAGCCAC
ENSG00000180828.1	CCCCUCC
ENSG00000180828.1	CCCUCCU
ENSG00000180828.1	CCUCCUC
ENSG00000180828.1	CGCGGUU
ENSG00000180828.1	CGCUUUC
ENSG00000180828.1	CUCUCGG
ENSG00000180828.1	CUCUCUC
ENSG00000180828.1	CUCUCUG
ENSG00000180828.1	CUCUGGG
ENSG00000180828.1	CUGCAAG
ENSG00000180828.1	CUGGGGA
ENSG00000180828.1	CUUGUGU
ENSG00000180828.1	GAAUUGU
ENSG00000180828.1	GACCUUU
ENSG00000180828.1	GAGGACC
ENSG00000180828.1	GCUCUGC
ENSG00000180828.1	GGAAGGG
ENSG00000180828.1	GGGAUGA
ENSG00000180828.1	GGGGAGC
ENSG00000180828.1	GGGGGUG
ENSG00000180828.1	GUCUCUC
ENSG00000180828.1	GUCUCUG
ENSG00000180828.1	UAGAGGC
ENSG00000180828.1	UCACAGG
ENSG00000180828.1	UCAGCCA
ENSG00000180828.1	UCGCUUU
ENSG00000180828.1	UCUCCUC
ENSG00000180828.1	UCUCUCU
ENSG00000180828.1	UGCAGAG
ENSG00000180828.1	UGUCUCU
ENSG00000180828.1	UUCCCCC
ENSG00000180828.1	UUGCCAU
ENSG00000144868.9	AAACCAC
ENSG00000144868.9	CAGGGUU
ENSG00000144868.9	UGUGGGU
ENSG00000144868.9	UUAGAGA
ENSG00000007541.10	GGCAGUG
ENSG00000007541.10	ACCUGGG
ENSG00000007541.10	AGCAGGG
ENSG00000007541.10	AGCGACC
ENSG00000007541.10	CAGGGAG
ENSG00000007541.10	CCAGGGA
ENSG00000007541.10	CCCCUCC
ENSG00000007541.10	CCCUGGG
ENSG00000007541.10	CCUGGCA
ENSG00000007541.10	CCUGGGG
ENSG00000007541.10	CGGGGCA
ENSG00000007541.10	CUGGACA
ENSG00000007541.10	GACCUGG
ENSG00000007541.10	GAGGGAG
ENSG00000007541.10	GCAGGGC
ENSG00000007541.10	GCCUGGG
ENSG00000007541.10	GCGGGUC
ENSG00000007541.10	GGACCUG
ENSG00000007541.10	GGACGGA
ENSG00000007541.10	GGCGAUG
ENSG00000007541.10	GGCUGGG
ENSG00000007541.10	GGGCAGG
ENSG00000007541.10	GGGGCAG
ENSG00000007541.10	GGGGGGA
ENSG00000007541.10	GGGGGGC
ENSG00000007541.10	UCCCCGG
ENSG00000007541.10	UGGACGG
ENSG00000007541.10	UGGGGGG
ENSG00000171634.12	AAAAUCC
ENSG00000171634.12	AACCCAU
ENSG00000171634.12	ACCGGGG
ENSG00000171634.12	CCGGGGC
ENSG00000171634.12	CUCCAUU
ENSG00000171634.12	CUGGGAA
ENSG00000171634.12	GCUCCUU
ENSG00000171634.12	UGAGCGA
ENSG00000171634.12	UGCCACA
ENSG00000171634.12	UGGACUG
ENSG00000171634.12	UGGACUU
ENSG00000177352.9	CACAGUG
ENSG00000177352.9	CAGUGCA
ENSG00000177352.9	AAAACGU
ENSG00000177352.9	AGCCACA
ENSG00000177352.9	AGGAGGC
ENSG00000177352.9	AGGGCCC
ENSG00000177352.9	AGUAGAC
ENSG00000177352.9	CACCAGG
ENSG00000177352.9	CAGUAGA
ENSG00000177352.9	CCAGGGC
ENSG00000177352.9	CCCCUCC
ENSG00000177352.9	CCCGCCA
ENSG00000177352.9	CCCGCCC
ENSG00000177352.9	CGCGCCC
ENSG00000177352.9	GAAAGGU
ENSG00000177352.9	GGAGUCC
ENSG00000177352.9	GGGCUUA
ENSG00000177352.9	GGUGGUC
ENSG00000177352.9	GUGCCAC
ENSG00000137411.12	CGGGCAG
ENSG00000137411.12	CUGAGAG
ENSG00000137411.12	GAGGGAG
ENSG00000137411.12	GGAUUUC
ENSG00000137411.12	GGCGAUG
ENSG00000137411.12	GGGAGGA
ENSG00000137411.12	GGGAGGU
ENSG00000137411.12	GUCCUCU
ENSG00000137411.12	UUGUCCU
ENSG00000141469.12	AAUACUG
ENSG00000141469.12	AAUCUCU
ENSG00000141469.12	ACUCGUG
ENSG00000141469.12	AGAACAG
ENSG00000141469.12	AGCCAGC
ENSG00000141469.12	AUGGGGU
ENSG00000141469.12	CACCUGG
ENSG00000141469.12	CAGGCAG
ENSG00000141469.12	CAGUCUG
ENSG00000141469.12	CCCUGGA
ENSG00000141469.12	CCUGGAG
ENSG00000141469.12	CCUUUGC
ENSG00000141469.12	CUGGAUU
ENSG00000141469.12	CUGGCUA
ENSG00000141469.12	GACCAUG
ENSG00000141469.12	GCUGAGC
ENSG00000141469.12	GCUGAGU
ENSG00000141469.12	GGAGCAG
ENSG00000141469.12	GGAUGUG
ENSG00000141469.12	GGGGUUU
ENSG00000141469.12	GGGUUUA
ENSG00000141469.12	GUGACUG
ENSG00000141469.12	UCUCCCU
ENSG00000141469.12	UCUGGAU
ENSG00000141469.12	UGAAAGG
ENSG00000141469.12	UGCAGGC
ENSG00000141469.12	UGGAGCU
ENSG00000141469.12	UGGGGUU
ENSG00000141469.12	UUGUGAC
ENSG00000175911.4	GAGAUGA
ENSG00000175911.4	AGCACCA
ENSG00000175911.4	AACACCA
ENSG00000175911.4	ACAACAA
ENSG00000175911.4	ACACACA
ENSG00000175911.4	ACAGGCU
ENSG00000175911.4	ACUCUGA
ENSG00000175911.4	AGCGGAG
ENSG00000175911.4	AGGCUGA
ENSG00000175911.4	AGGGCGG
ENSG00000175911.4	AGGGUAC
ENSG00000175911.4	CAACAAA
ENSG00000175911.4	CACAUGG
ENSG00000175911.4	CAGCUGG
ENSG00000175911.4	CAGGCAG
ENSG00000175911.4	CCUCCUG
ENSG00000175911.4	CCUGCCA
ENSG00000175911.4	CCUGCCU
ENSG00000175911.4	CGAGGAC
ENSG00000175911.4	CGCACUG
ENSG00000175911.4	CGCCUCC
ENSG00000175911.4	CGCCUGA
ENSG00000175911.4	CGCGCCC
ENSG00000175911.4	CGGAGAC
ENSG00000175911.4	CGGCUCU
ENSG00000175911.4	CGGGCGC
ENSG00000175911.4	CUCACAC
ENSG00000175911.4	CUCCUGC
ENSG00000175911.4	CUCGGCG
ENSG00000175911.4	CUCGGCU
ENSG00000175911.4	CUGAGCC
ENSG00000175911.4	CUGGACU
ENSG00000175911.4	CUGUAUU
ENSG00000175911.4	GAGACAG
ENSG00000175911.4	GAGGCUG
ENSG00000175911.4	GAGGGCA
ENSG00000175911.4	GAGGGCU
ENSG00000175911.4	GAGGGUG
ENSG00000175911.4	GAGUCUU
ENSG00000175911.4	GCAGGAC
ENSG00000175911.4	GCCAGGC
ENSG00000175911.4	GCCUCCC
ENSG00000175911.4	GCCUGCC
ENSG00000175911.4	GCGGCGG
ENSG00000175911.4	GCUGAGC
ENSG00000175911.4	GCUGAGG
ENSG00000175911.4	GCUGUAU
ENSG00000175911.4	GGCGCCC
ENSG00000175911.4	GGCGGCG
ENSG00000175911.4	GGCUCAC
ENSG00000175911.4	GGCUGCG
ENSG00000175911.4	GGCUGCU
ENSG00000175911.4	GGCUGUG
ENSG00000175911.4	GGCUGUU
ENSG00000175911.4	GGGACUU
ENSG00000175911.4	GGGGACC
ENSG00000175911.4	GGGGACG
ENSG00000175911.4	GGGGACU
ENSG00000175911.4	GUCUUGC
ENSG00000175911.4	GUUUGUU
ENSG00000175911.4	UAAGAAG
ENSG00000175911.4	UACAGGC
ENSG00000175911.4	UAGGUGA
ENSG00000175911.4	UGAAGAG
ENSG00000175911.4	UGAGGGC
ENSG00000175911.4	UGAGUCU
ENSG00000175911.4	UGCCUCC
ENSG00000175911.4	UGCUCUG
ENSG00000175911.4	UGGCUGC
ENSG00000175911.4	UGGCUGG
ENSG00000175911.4	UGGGACA
ENSG00000175911.4	UGGGUGA
ENSG00000175911.4	UUGAGUC
ENSG00000181036.9	CCAGUGU
ENSG00000181036.9	CAGUAAC
ENSG00000181036.9	UAAGGCA
ENSG00000181036.9	AAGGGGU
ENSG00000181036.9	AAGUGUG
ENSG00000181036.9	ACCAGCA
ENSG00000181036.9	AGGCAGU
ENSG00000181036.9	AGGGGGC
ENSG00000181036.9	AUCACUA
ENSG00000181036.9	CAGGGGG
ENSG00000181036.9	CCAUUAC
ENSG00000181036.9	CCUGAGG
ENSG00000181036.9	GAGAACC
ENSG00000181036.9	GAGGACC
ENSG00000181036.9	GAUAUCA
ENSG00000181036.9	GGAGAGU
ENSG00000181036.9	GGGAACU
ENSG00000181036.9	GGGCGUA
ENSG00000181036.9	GGGCGUG
ENSG00000181036.9	GGGCUCA
ENSG00000181036.9	GGGGCGG
ENSG00000181036.9	GGGGCUC
ENSG00000181036.9	GGGGGCU
ENSG00000181036.9	GGGGGUG
ENSG00000181036.9	GGUGGGC
ENSG00000181036.9	GUGUGUG
ENSG00000181036.9	UCACUGA
ENSG00000181036.9	UGUAUGC
ENSG00000181036.9	UGUAUGU
ENSG00000181036.9	UUGGGGC
ENSG00000181036.9	UUGUAUG
ENSG00000163322.9	ACUGCAU
ENSG00000163322.9	CCAGCAU
ENSG00000163322.9	AAGGAGA
ENSG00000163322.9	ACAGGUG
ENSG00000163322.9	ACUGCAG
ENSG00000163322.9	AUCCAGC
ENSG00000163322.9	AUCUGGC
ENSG00000163322.9	CAGGUGA
ENSG00000163322.9	CCUCCUG
ENSG00000163322.9	CUGGCAA
ENSG00000163322.9	GAAAGGU
ENSG00000163322.9	GUUUUGC
ENSG00000163322.9	UACCCAU
ENSG00000163322.9	UCCCCUC
ENSG00000163322.9	UCUAGCC
ENSG00000163322.9	UGGUCUC
ENSG00000163322.9	UGUGAAG
ENSG00000163322.9	UUCCAUA
ENSG00000176879.2	GAAAACA
ENSG00000176879.2	GGGCUUA
ENSG00000176879.2	GUGGGCU
ENSG00000176879.2	UGCCACA
ENSG00000176879.2	UGUGGGC
ENSG00000176208.4	AAGGACC
ENSG00000176208.4	CCCGCCA
ENSG00000176208.4	CUAUACA
ENSG00000176208.4	UGUACAU
ENSG00000167186.6	AGACAGG
ENSG00000167186.6	AGGGCCU
ENSG00000167186.6	CACUUGG
ENSG00000167186.6	CGUUUGC
ENSG00000167186.6	GAGGUGG
ENSG00000167186.6	GGCGACA
ENSG00000167186.6	GGGUGGA
ENSG00000167186.6	GGGUGGG
ENSG00000167186.6	UGUACAA
ENSG00000176887.5	AUUGCAC
ENSG00000176887.5	UGGUCCC
ENSG00000176887.5	ACAGUAC
ENSG00000176887.5	UCACAGU
ENSG00000176887.5	UCCCUUU
ENSG00000176887.5	AUGUGCC
ENSG00000176887.5	AGUUGGC
ENSG00000176887.5	AUCAUCG
ENSG00000176887.5	CAAAAAA
ENSG00000176887.5	CCCCUCC
ENSG00000176887.5	CCCCUCG
ENSG00000176887.5	CCCUACC
ENSG00000176887.5	CCCUUUU
ENSG00000176887.5	CCGGAGC
ENSG00000176887.5	CGCCUGA
ENSG00000176887.5	CUAGGCU
ENSG00000176887.5	CUGAGGU
ENSG00000176887.5	GCUGUAC
ENSG00000176887.5	GGGAAAA
ENSG00000176887.5	GGGGGGA
ENSG00000176887.5	GGUCUGU
ENSG00000176887.5	GUGCCUG
ENSG00000176887.5	GUUCCCU
ENSG00000176887.5	GUUGCAA
ENSG00000176887.5	UAACUCC
ENSG00000176887.5	UCACCAC
ENSG00000176887.5	UCCCCUC
ENSG00000176887.5	UCCUCCC
ENSG00000176887.5	UCUCCCU
ENSG00000177697.13	AAGGCAC
ENSG00000177697.13	CAGUAGU
ENSG00000177697.13	CACCUCC
ENSG00000177697.13	ACCAGGC
ENSG00000177697.13	AGCCCCC
ENSG00000177697.13	AGGCACA
ENSG00000177697.13	AGUGGUC
ENSG00000177697.13	AGUUGGG
ENSG00000177697.13	CACCUGG
ENSG00000177697.13	CAGGGAG
ENSG00000177697.13	CCCCAAC
ENSG00000177697.13	CCCCUGC
ENSG00000177697.13	CUCAGCU
ENSG00000177697.13	CUGAGGU
ENSG00000177697.13	CUGGGGA
ENSG00000177697.13	CUGGGUA
ENSG00000177697.13	GAAGGGA
ENSG00000177697.13	GAGCACC
ENSG00000177697.13	GAGCCCC
ENSG00000177697.13	GAGGGGC
ENSG00000177697.13	GAGGUUA
ENSG00000177697.13	GAGGUUG
ENSG00000177697.13	GCAAGGC
ENSG00000177697.13	GCACCUG
ENSG00000177697.13	GCUGGGU
ENSG00000177697.13	GGCAGGG
ENSG00000177697.13	GGCUGGG
ENSG00000177697.13	GGGAACG
ENSG00000177697.13	GGGAGCC
ENSG00000177697.13	GGGAGGG
ENSG00000177697.13	GGGGAAG
ENSG00000177697.13	GGGGAGC
ENSG00000177697.13	GGGGCCA
ENSG00000177697.13	GGGGUCC
ENSG00000177697.13	GGGGUGU
ENSG00000177697.13	GGGUGGG
ENSG00000177697.13	GGGUGGU
ENSG00000177697.13	GGGUGUA
ENSG00000177697.13	GGGUGUG
ENSG00000177697.13	GGUGGGU
ENSG00000177697.13	GGUUGGG
ENSG00000177697.13	GUAGGCA
ENSG00000177697.13	GUGCAGC
ENSG00000177697.13	GUGGCAA
ENSG00000177697.13	GUUGGGA
ENSG00000177697.13	UCCCCAG
ENSG00000177697.13	UCGCCCU
ENSG00000177697.13	UGGGAGG
ENSG00000177697.13	UGGGGUG
ENSG00000177697.13	UGGGUAC
ENSG00000177697.13	UGGGUGA
ENSG00000177697.13	UGGGUGC
ENSG00000176893.3	CAGGAGA
ENSG00000176893.3	CAGGAGU
ENSG00000176893.3	CAGUGGC
ENSG00000176893.3	GAGACAG
ENSG00000176893.3	GGCUCUA
ENSG00000176893.3	GGCUCUG
ENSG00000176893.3	UGGCUCU
ENSG00000177700.5	ACACACA
ENSG00000177700.5	ACGCCAU
ENSG00000177700.5	ACGCUCA
ENSG00000177700.5	ACUGGAU
ENSG00000177700.5	AGGGCCC
ENSG00000177700.5	AGUGGGG
ENSG00000177700.5	AUCGGAC
ENSG00000177700.5	CAGCUCC
ENSG00000177700.5	CAGGGCC
ENSG00000177700.5	CCAGCUC
ENSG00000177700.5	CCAGGCA
ENSG00000177700.5	CGGGGCA
ENSG00000177700.5	CGGGGCU
ENSG00000177700.5	CUGAAAG
ENSG00000177700.5	GACCUUU
ENSG00000177700.5	GAGUGGG
ENSG00000177700.5	GCAGGAC
ENSG00000177700.5	GCCAGGC
ENSG00000177700.5	GCCCAUG
ENSG00000177700.5	GCGGCCG
ENSG00000177700.5	GCGGGUG
ENSG00000177700.5	GGGCAGG
ENSG00000177700.5	GGGGCAG
ENSG00000177700.5	GGGGUAA
ENSG00000177700.5	GGGUGGG
ENSG00000177700.5	GGUCAGA
ENSG00000177700.5	GGUGGGU
ENSG00000177700.5	GGUUCUA
ENSG00000177700.5	GGUUCUG
ENSG00000177700.5	GUGGGGU
ENSG00000177700.5	UACACAC
ENSG00000177700.5	UCAGGGC
ENSG00000177700.5	UCCAGAG
ENSG00000177700.5	UCGGGGC
ENSG00000177700.5	UGGAUGG
ENSG00000177700.5	UGGUUCC
ENSG00000179981.9	AGUGCAA
ENSG00000179981.9	AAGGCAC
ENSG00000179981.9	AGGAUGU
ENSG00000179981.9	AUCGGAC
ENSG00000179981.9	CUCUGAG
ENSG00000179981.9	CUGACAC
ENSG00000179981.9	GACCUUU
ENSG00000179981.9	GCAUACA
ENSG00000179981.9	GCCCCAA
ENSG00000179981.9	GCCCCAC
ENSG00000179981.9	GCCCCAU
ENSG00000179981.9	GCUUGCA
ENSG00000179981.9	GUGGGUU
ENSG00000179981.9	GUGUCUU
ENSG00000179981.9	UAGUGCA
ENSG00000179981.9	UAUGUAU
ENSG00000179981.9	UCCGCGC
ENSG00000179981.9	UCCUACA
ENSG00000179981.9	UGUGUCA
ENSG00000067836.8	CCAGUGU
ENSG00000067836.8	CAGUGCA
ENSG00000067836.8	UGGCACU
ENSG00000067836.8	GAUCAGA
ENSG00000067836.8	ACCAGCA
ENSG00000067836.8	ACUCACU
ENSG00000067836.8	AGCUCAG
ENSG00000067836.8	AGGGAGA
ENSG00000067836.8	AGGGCGG
ENSG00000067836.8	AGGGGGA
ENSG00000067836.8	AGGGGGU
ENSG00000067836.8	CACCAGC
ENSG00000067836.8	CACUCCU
ENSG00000067836.8	CCCCACU
ENSG00000067836.8	CCCCGGG
ENSG00000067836.8	CCUGGAC
ENSG00000067836.8	CCUGGAG
ENSG00000067836.8	CCUGGCA
ENSG00000067836.8	CGCCUCC
ENSG00000067836.8	CGUUGGC
ENSG00000067836.8	CUGAUGA
ENSG00000067836.8	CUGUCUG
ENSG00000067836.8	CUGUGGA
ENSG00000067836.8	CUGUGGG
ENSG00000067836.8	GCCCUCC
ENSG00000067836.8	GCCUUCC
ENSG00000067836.8	GCGCCUG
ENSG00000067836.8	GGACUGG
ENSG00000067836.8	GGAGUCU
ENSG00000067836.8	GGAUAGG
ENSG00000067836.8	GGCCCUG
ENSG00000067836.8	GGCUCUG
ENSG00000067836.8	GGGAAUG
ENSG00000067836.8	GGGACGG
ENSG00000067836.8	GGGAGAG
ENSG00000067836.8	GGGGACG
ENSG00000067836.8	GGGGCUA
ENSG00000067836.8	GGGGGAG
ENSG00000067836.8	GGGGGUG
ENSG00000067836.8	GGGGUGG
ENSG00000067836.8	GGGUGGG
ENSG00000067836.8	GGUGCUC
ENSG00000067836.8	GGUGGAG
ENSG00000067836.8	GGUGGGC
ENSG00000067836.8	GGUGGGG
ENSG00000067836.8	GGUGGGU
ENSG00000067836.8	GUGGGAC
ENSG00000067836.8	GUGGGAU
ENSG00000067836.8	GUGUUAG
ENSG00000067836.8	GUUGGGA
ENSG00000067836.8	UAGGGAG
ENSG00000067836.8	UAGGGGA
ENSG00000067836.8	UAGGGGG
ENSG00000067836.8	UAGGUGG
ENSG00000067836.8	UCCCCGG
ENSG00000067836.8	UGGAGUC
ENSG00000067836.8	UGGCCCU
ENSG00000013016.10	ACAGGAC
ENSG00000013016.10	ACCUCUC
ENSG00000013016.10	AGGCACG
ENSG00000013016.10	AGGGCAU
ENSG00000013016.10	AGGGGAA
ENSG00000013016.10	AGUGGCC
ENSG00000013016.10	AUCUGGG
ENSG00000013016.10	AUGGGGC
ENSG00000013016.10	CAGUGGC
ENSG00000013016.10	CCAUCAC
ENSG00000013016.10	CCCGAGA
ENSG00000013016.10	CCCUGGG
ENSG00000013016.10	CCUCCUC
ENSG00000013016.10	CCUCCUG
ENSG00000013016.10	CCUCUCU
ENSG00000013016.10	CCUGGGC
ENSG00000013016.10	CCUGGGG
ENSG00000013016.10	CCUUCUU
ENSG00000013016.10	CUCACCA
ENSG00000013016.10	CUCUCUC
ENSG00000013016.10	CUGGGAA
ENSG00000013016.10	CUGGGGA
ENSG00000013016.10	CUGGGGG
ENSG00000013016.10	CUGGGGU
ENSG00000013016.10	CUGUGAG
ENSG00000013016.10	GAGCUGG
ENSG00000013016.10	GAGGCCC
ENSG00000013016.10	GCAUACA
ENSG00000013016.10	GCCCGCC
ENSG00000013016.10	GCCUGGG
ENSG00000013016.10	GCUGGGG
ENSG00000013016.10	GGAAGCC
ENSG00000013016.10	GGAGGUG
ENSG00000013016.10	GGCACGG
ENSG00000013016.10	GGCCAUC
ENSG00000013016.10	GGGAUCC
ENSG00000013016.10	GGGCCAG
ENSG00000013016.10	GGGCCAU
ENSG00000013016.10	GGGGAAG
ENSG00000013016.10	GGGGCCA
ENSG00000013016.10	GGGUGGG
ENSG00000013016.10	GUCUACU
ENSG00000013016.10	GUGUGUG
ENSG00000013016.10	UCUCACC
ENSG00000013016.10	UGGCCAG
ENSG00000013016.10	UGGGAUC
ENSG00000013016.10	UGGGGAA
ENSG00000013016.10	UGGGUUU
ENSG00000013016.10	UGUGUGA
ENSG00000177684.3	AUGUAAC
ENSG00000177684.3	GCACAUG
ENSG00000177684.3	UCUUUGU
ENSG00000162813.13	GGAAUGU
ENSG00000162813.13	ACUUAGC
ENSG00000162813.13	AGGAUUA
ENSG00000162813.13	CAGGAGA
ENSG00000162813.13	CCGUCUC
ENSG00000162813.13	CCUAAAU
ENSG00000162813.13	CGCGCCC
ENSG00000162813.13	CUAUUCC
ENSG00000162813.13	CUCAGGA
ENSG00000162813.13	CUGAGAC
ENSG00000162813.13	CUGGUUU
ENSG00000162813.13	GAGAACC
ENSG00000162813.13	GAGCCGA
ENSG00000162813.13	GAGCUCA
ENSG00000162813.13	GAGGCAG
ENSG00000162813.13	GCCCUAA
ENSG00000162813.13	GCGGUGC
ENSG00000162813.13	GGUGCGG
ENSG00000162813.13	GUAGAGA
ENSG00000162813.13	UACAGGC
ENSG00000162813.13	UACUGUG
ENSG00000162813.13	UCUAGCC
ENSG00000162813.13	UCUCUAC
ENSG00000162813.13	UGGGUUU
ENSG00000105568.13	AGCCCCU
ENSG00000105568.13	AGGGGGA
ENSG00000105568.13	CCCAAGG
ENSG00000105568.13	CCUGUCC
ENSG00000105568.13	CUGGGGA
ENSG00000105568.13	CUGGGGG
ENSG00000105568.13	GACCUUU
ENSG00000105568.13	GAGGUGG
ENSG00000105568.13	GCUGGGG
ENSG00000105568.13	GGAGAAG
ENSG00000105568.13	GGAGGAC
ENSG00000105568.13	GGAGGGA
ENSG00000105568.13	GGAGGUG
ENSG00000105568.13	GGGAGGA
ENSG00000105568.13	GGGAGGG
ENSG00000105568.13	GGGAGGU
ENSG00000105568.13	GGGGAGA
ENSG00000105568.13	GGGGAGC
ENSG00000105568.13	GGGGAGG
ENSG00000105568.13	GGGGGAA
ENSG00000105568.13	GGGGGAG
ENSG00000105568.13	GGGGGAU
ENSG00000105568.13	GGUGGAC
ENSG00000105568.13	GGUGGAG
ENSG00000105568.13	GUGGACA
ENSG00000105568.13	GUGGGGG
ENSG00000105568.13	UAGACCU
ENSG00000105568.13	UCCUCCC
ENSG00000105568.13	UGGAGGG
ENSG00000105568.13	UGGGAGG
ENSG00000105568.13	UGGGGAG
ENSG00000105568.13	UGGGGGA
ENSG00000105568.13	UGGGGGU
ENSG00000105568.13	UGUGGGG
ENSG00000146729.5	CAGUCCA
ENSG00000146729.5	AACAGUC
ENSG00000146729.5	GGCUCAG
ENSG00000146729.5	ACACAAG
ENSG00000146729.5	ACACAUA
ENSG00000146729.5	ACCUUGC
ENSG00000146729.5	ACUGGAC
ENSG00000146729.5	AGGCACA
ENSG00000146729.5	AGGCACG
ENSG00000146729.5	AUCUGCU
ENSG00000146729.5	AUGAGAG
ENSG00000146729.5	AUGUAAA
ENSG00000146729.5	AUGUGGA
ENSG00000146729.5	CAAGGUG
ENSG00000146729.5	CACAAAU
ENSG00000146729.5	CACACUU
ENSG00000146729.5	CACAUGG
ENSG00000146729.5	CACUUGU
ENSG00000146729.5	CAGUCAC
ENSG00000146729.5	CCUCCUC
ENSG00000146729.5	CUCACCC
ENSG00000146729.5	CUGAGGU
ENSG00000146729.5	CUGUGAG
ENSG00000146729.5	CUGUGAU
ENSG00000146729.5	CUUUCCU
ENSG00000146729.5	GAAACUG
ENSG00000146729.5	GAGAGUG
ENSG00000146729.5	GAGCUUA
ENSG00000146729.5	GAGUUAA
ENSG00000146729.5	GAUCUCA
ENSG00000146729.5	GGACUGC
ENSG00000146729.5	GGAUGGU
ENSG00000146729.5	GGGGAGA
ENSG00000146729.5	GGGGCAG
ENSG00000146729.5	GGGGUGU
ENSG00000146729.5	GUAGGCA
ENSG00000146729.5	GUCUACU
ENSG00000146729.5	GUGGACC
ENSG00000146729.5	GUGGGGA
ENSG00000146729.5	GUGGGGC
ENSG00000146729.5	GUGGUUG
ENSG00000146729.5	GUUCAUU
ENSG00000146729.5	GUUCCUC
ENSG00000146729.5	UACACAU
ENSG00000146729.5	UAGGCAC
ENSG00000146729.5	UAGUGCU
ENSG00000146729.5	UGGGUAC
ENSG00000146729.5	UGUGAUU
ENSG00000146729.5	UGUGGGG
ENSG00000146729.5	UUCAAGC
ENSG00000146729.5	UUCCUAG
ENSG00000176922.2	GCCCUGU
ENSG00000176925.5	ACUCCAA
ENSG00000176925.5	UGGGACA
ENSG00000176925.5	UGUGGGC
ENSG00000176925.5	UUGGGAC
ENSG00000177238.9	AGAGAGG
ENSG00000177238.9	CAGGCCU
ENSG00000177238.9	CAGUAGA
ENSG00000177238.9	CCCCCAG
ENSG00000177238.9	CCGUCUC
ENSG00000177238.9	CCUGCCA
ENSG00000177238.9	CCUGCCU
ENSG00000177238.9	CGCGCCC
ENSG00000177238.9	CUGGGAG
ENSG00000177238.9	GUCACCC
ENSG00000177238.9	UACAGGC
ENSG00000177238.9	UCAGUAG
ENSG00000177238.9	UCUGGGA
ENSG00000177238.9	UGGCCAG
ENSG00000180543.3	GAGGUAG
ENSG00000180543.3	GGGUCUU
ENSG00000180543.3	ACAGGUG
ENSG00000180543.3	AGACGGG
ENSG00000180543.3	AGCAGGA
ENSG00000180543.3	AGGAGGC
ENSG00000180543.3	AGGCCCG
ENSG00000180543.3	AGGGAAG
ENSG00000180543.3	AGGGAGG
ENSG00000180543.3	AUGUAGA
ENSG00000180543.3	CAGAACA
ENSG00000180543.3	CAGGCAA
ENSG00000180543.3	CAGGUGA
ENSG00000180543.3	CCAGGCA
ENSG00000180543.3	CCCUCUC
ENSG00000180543.3	CUGGGGA
ENSG00000180543.3	GAAGGCA
ENSG00000180543.3	GACACGG
ENSG00000180543.3	GAGGCCC
ENSG00000180543.3	GAGGGAG
ENSG00000180543.3	GCAUCCC
ENSG00000180543.3	GCUGGGG
ENSG00000180543.3	GGAGGAA
ENSG00000180543.3	GGAGGCA
ENSG00000180543.3	GGGAAAG
ENSG00000180543.3	GGGAGGA
ENSG00000180543.3	GGGAGGG
ENSG00000180543.3	GGGGAGG
ENSG00000180543.3	GGGGCUA
ENSG00000180543.3	GGGGCUG
ENSG00000180543.3	GUGCAGC
ENSG00000180543.3	GUGCGCA
ENSG00000180543.3	UACACAG
ENSG00000180543.3	UCCGUUU
ENSG00000180543.3	UGAGACU
ENSG00000180543.3	UGAGGAA
ENSG00000180543.3	UGGGGAG
ENSG00000180543.3	UUGGGGA
ENSG00000168056.10	ACCGGGG
ENSG00000168056.10	AGGCACG
ENSG00000168056.10	CCCUGGG
ENSG00000168056.10	CCGAGCC
ENSG00000168056.10	CGGGGCA
ENSG00000168056.10	CUGCGGG
ENSG00000168056.10	GAGGCCG
ENSG00000168056.10	GCCCGCC
ENSG00000168056.10	GCGCCGG
ENSG00000168056.10	GCGGGCG
ENSG00000168056.10	GGGAGGG
ENSG00000168056.10	GGGCCGA
ENSG00000168056.10	GGGCCGG
ENSG00000168056.10	GGGGGGC
ENSG00000168056.10	UCGGGGC
ENSG00000096996.11	ACCAGGC
ENSG00000096996.11	ACGUAGA
ENSG00000096996.11	ACUCCAG
ENSG00000096996.11	AGGCUGA
ENSG00000096996.11	AGUCCCA
ENSG00000096996.11	CACACCU
ENSG00000096996.11	CACCUGA
ENSG00000096996.11	CACUUGG
ENSG00000096996.11	CAGGAGA
ENSG00000096996.11	CAGGAGU
ENSG00000096996.11	CCAGCCU
ENSG00000096996.11	CCUGGGC
ENSG00000096996.11	CUGGGAG
ENSG00000096996.11	CUGGGCA
ENSG00000096996.11	GAGAACC
ENSG00000096996.11	GAGACCA
ENSG00000096996.11	GAGGCUG
ENSG00000096996.11	GAGGGCA
ENSG00000096996.11	GAGGUGA
ENSG00000096996.11	GAGGUGG
ENSG00000096996.11	GAGUACC
ENSG00000096996.11	GCCUGGG
ENSG00000096996.11	GCUGAGG
ENSG00000096996.11	GGCUCAC
ENSG00000096996.11	GGCUGGG
ENSG00000096996.11	GGGAGGA
ENSG00000096996.11	GGGAGGG
ENSG00000096996.11	GGGAGGU
ENSG00000096996.11	GGGCAUG
ENSG00000096996.11	GGGUGGA
ENSG00000096996.11	GGGUGGG
ENSG00000096996.11	GGGUGGU
ENSG00000096996.11	GGUGGAG
ENSG00000096996.11	GGUGGAU
ENSG00000096996.11	UACAGGC
ENSG00000096996.11	UCCCAGC
ENSG00000096996.11	UCUCUAC
ENSG00000096996.11	UGGGAGA
ENSG00000096996.11	UGGGAGG
ENSG00000096996.11	UUGGGAG
ENSG00000141279.11	UCACAGU
ENSG00000141279.11	ACAUUCA
ENSG00000141279.11	GGAGUGU
ENSG00000141279.11	CCUUGGC
ENSG00000141279.11	ACCACUU
ENSG00000141279.11	AGAAGGG
ENSG00000141279.11	AGGGAAA
ENSG00000141279.11	AUCAGCA
ENSG00000141279.11	CAAUAGG
ENSG00000141279.11	CAGGGUU
ENSG00000141279.11	CUGUCAU
ENSG00000141279.11	CUUCACC
ENSG00000141279.11	GAAGGGA
ENSG00000141279.11	GAAUUGC
ENSG00000141279.11	GAGGCUU
ENSG00000141279.11	GCAGGAA
ENSG00000141279.11	GGGAAUG
ENSG00000141279.11	GGGGGUA
ENSG00000141279.11	GGGGGUG
ENSG00000141279.11	UCUGGAG
ENSG00000141279.11	UGCUGAC
ENSG00000141279.11	UGUGGCU
ENSG00000141279.11	UUAGCAG
ENSG00000178928.4	AGCCCUU
ENSG00000178928.4	ACAUUCA
ENSG00000178928.4	AAGGGGU
ENSG00000178928.4	ACGCUCA
ENSG00000178928.4	CACCAGC
ENSG00000178928.4	CAGCCAC
ENSG00000178928.4	CAGGCUC
ENSG00000178928.4	CCAGCAG
ENSG00000178928.4	CUGCAGA
ENSG00000178928.4	CUGCAGC
ENSG00000178928.4	GAAGGAA
ENSG00000178928.4	GAUCGAC
ENSG00000178928.4	GGGAUCG
ENSG00000178928.4	GGGGAAG
ENSG00000178928.4	GGGGUAA
ENSG00000178928.4	GGGUGGG
ENSG00000178928.4	GGUGGGU
ENSG00000178928.4	UCAAAUA
ENSG00000178928.4	UGGGGAA
ENSG00000178928.4	UGUCUGC
ENSG00000178718.5	UGUGCUU
ENSG00000178718.5	CCAGCAU
ENSG00000178718.5	GGCAGUG
ENSG00000178718.5	AGCAGCA
ENSG00000178718.5	AAGGGGU
ENSG00000178718.5	ACACGGG
ENSG00000178718.5	ACCCCCU
ENSG00000178718.5	AGCAGGA
ENSG00000178718.5	AGCAGGG
ENSG00000178718.5	AGGGCCC
ENSG00000178718.5	AGGGCGG
ENSG00000178718.5	AGGGGAA
ENSG00000178718.5	AGGGGGA
ENSG00000178718.5	AGGGGUG
ENSG00000178718.5	AGGUGGC
ENSG00000178718.5	CACCAGC
ENSG00000178718.5	CAGCAGG
ENSG00000178718.5	CAGGCGG
ENSG00000178718.5	CAGGGGG
ENSG00000178718.5	CAGGGUU
ENSG00000178718.5	CAGGUGC
ENSG00000178718.5	CAGUCCU
ENSG00000178718.5	CCAGCAG
ENSG00000178718.5	CCAGGGC
ENSG00000178718.5	CCCCUCC
ENSG00000178718.5	CCUGCCA
ENSG00000178718.5	CCUGCCU
ENSG00000178718.5	CCUGGGG
ENSG00000178718.5	CCUGGGU
ENSG00000178718.5	CCUUCCC
ENSG00000178718.5	CCUUCCU
ENSG00000178718.5	CGAGGAG
ENSG00000178718.5	CGGGGAG
ENSG00000178718.5	CGGGGAU
ENSG00000178718.5	CUCACCA
ENSG00000178718.5	CUCACCC
ENSG00000178718.5	CUCAGCU
ENSG00000178718.5	CUCCUGC
ENSG00000178718.5	CUCUCCU
ENSG00000178718.5	CUGCUGA
ENSG00000178718.5	CUGGGUA
ENSG00000178718.5	CUUGUCG
ENSG00000178718.5	GAAGGGG
ENSG00000178718.5	GAAGGUC
ENSG00000178718.5	GACCCUG
ENSG00000178718.5	GAGGAGA
ENSG00000178718.5	GAGGCGC
ENSG00000178718.5	GAGGCUG
ENSG00000178718.5	GCACCAU
ENSG00000178718.5	GCAGGGC
ENSG00000178718.5	GCAGGGG
ENSG00000178718.5	GCCAGCC
ENSG00000178718.5	GCCGCUC
ENSG00000178718.5	GCCUUCC
ENSG00000178718.5	GCGGGGA
ENSG00000178718.5	GCUCCUC
ENSG00000178718.5	GCUGGAG
ENSG00000178718.5	GCUGGGU
ENSG00000178718.5	GCUGUCU
ENSG00000178718.5	GGAAGCA
ENSG00000178718.5	GGAGAGU
ENSG00000178718.5	GGAGGAG
ENSG00000178718.5	GGAGGCA
ENSG00000178718.5	GGCGAUG
ENSG00000178718.5	GGCGGAG
ENSG00000178718.5	GGCGGGG
ENSG00000178718.5	GGCUGGA
ENSG00000178718.5	GGGAUGA
ENSG00000178718.5	GGGCCAG
ENSG00000178718.5	GGGCCCC
ENSG00000178718.5	GGGCUCA
ENSG00000178718.5	GGGGAGA
ENSG00000178718.5	GGGGAGG
ENSG00000178718.5	GGGGCCA
ENSG00000178718.5	GGGGCUG
ENSG00000178718.5	GGGGGAA
ENSG00000178718.5	GGGGGAG
ENSG00000178718.5	GGGGGAU
ENSG00000178718.5	GGGGGCU
ENSG00000178718.5	GGGGGUA
ENSG00000178718.5	GGGGGUG
ENSG00000178718.5	GGGGUGC
ENSG00000178718.5	GGGGUGU
ENSG00000178718.5	GGGUAAG
ENSG00000178718.5	GGGUGGA
ENSG00000178718.5	GGGUGGU
ENSG00000178718.5	GGGUGUU
ENSG00000178718.5	GGUGCUC
ENSG00000178718.5	GUGCUUG
ENSG00000178718.5	GUGGGCU
ENSG00000178718.5	GUGGGGG
ENSG00000178718.5	UCAGGGC
ENSG00000178718.5	UCCAGCC
ENSG00000178718.5	UCCUCUG
ENSG00000178718.5	UCUCACC
ENSG00000178718.5	UCUGCCA
ENSG00000178718.5	UGAAGCU
ENSG00000178718.5	UGAGGAG
ENSG00000178718.5	UGCCAGC
ENSG00000178718.5	UGGAAGC
ENSG00000178718.5	UGGAGGC
ENSG00000178718.5	UGGAGGG
ENSG00000178718.5	UGGCGGA
ENSG00000178718.5	UGGGGGA
ENSG00000178718.5	UGGGGGU
ENSG00000178718.5	UGUGGGC
ENSG00000178718.5	UUCCAGA
ENSG00000178718.5	UUUGUGC
ENSG00000152782.12	UCACAGU
ENSG00000152782.12	AUGGCUU
ENSG00000152782.12	ACAGUAU
ENSG00000152782.12	AGAUCAG
ENSG00000152782.12	GAUAUGU
ENSG00000152782.12	UGUGCUU
ENSG00000152782.12	AAAAACC
ENSG00000152782.12	AAACCCC
ENSG00000152782.12	ACGUCAU
ENSG00000152782.12	AGAUCAU
ENSG00000152782.12	AGGGGGA
ENSG00000152782.12	AGGGUAC
ENSG00000152782.12	CAAGAGC
ENSG00000152782.12	CACAACA
ENSG00000152782.12	CAGCACC
ENSG00000152782.12	CCAGCAG
ENSG00000152782.12	CCAGCGC
ENSG00000152782.12	CCCCCGG
ENSG00000152782.12	CCUUCUU
ENSG00000152782.12	CGACUCU
ENSG00000152782.12	CGGUGCU
ENSG00000152782.12	CUCCAGC
ENSG00000152782.12	CUCCUGA
ENSG00000152782.12	CUGACAC
ENSG00000152782.12	CUGCCAU
ENSG00000152782.12	GAAGUAC
ENSG00000152782.12	GAAUCAU
ENSG00000152782.12	GAGAUUG
ENSG00000152782.12	GAGCUGG
ENSG00000152782.12	GAGGACA
ENSG00000152782.12	GCAACUU
ENSG00000152782.12	GCACCAU
ENSG00000152782.12	GCAUACA
ENSG00000152782.12	GCAUCCC
ENSG00000152782.12	GCUUAAC
ENSG00000152782.12	GGAAGGA
ENSG00000152782.12	GGAUGAG
ENSG00000152782.12	GGGAGGG
ENSG00000152782.12	GGGGGAG
ENSG00000152782.12	GGUGCUC
ENSG00000152782.12	UACCCAU
ENSG00000152782.12	UCAUCUG
ENSG00000152782.12	UGAGGAC
ENSG00000152782.12	UGGGAGG
ENSG00000152782.12	UGUACAA
ENSG00000152782.12	UUGGGAG
ENSG00000152782.12	UUUCAAC
ENSG00000198755.6	AACUGGU
ENSG00000198755.6	CUGGUAA
ENSG00000072501.13	GAGGUAG
ENSG00000072501.13	CACCUCC
ENSG00000072501.13	AGCCCCA
ENSG00000072501.13	AGGAGGG
ENSG00000072501.13	AGGGGGA
ENSG00000072501.13	AGGGGGU
ENSG00000072501.13	CAGCACC
ENSG00000072501.13	CAGCUCC
ENSG00000072501.13	CAGGGGG
ENSG00000072501.13	CCAUCAC
ENSG00000072501.13	CCUUCUU
ENSG00000072501.13	GAGGGUG
ENSG00000072501.13	GCCCUGA
ENSG00000072501.13	GCUCCUU
ENSG00000072501.13	GGGAAGG
ENSG00000072501.13	GGGAUCC
ENSG00000072501.13	GGGAUGA
ENSG00000072501.13	GGGGGAG
ENSG00000072501.13	GGUUGGG
ENSG00000072501.13	GUGAAUG
ENSG00000072501.13	GUUCCUC
ENSG00000072501.13	UCGGUAU
ENSG00000072501.13	UGAGGGG
ENSG00000072501.13	UGCUCCU
ENSG00000072501.13	UGGGAGG
ENSG00000176182.5	AUGGCUU
ENSG00000176182.5	AAGGGGU
ENSG00000176182.5	AGGCAGA
ENSG00000176182.5	AGGCAGG
ENSG00000176182.5	CAGGCAA
ENSG00000176182.5	CAGGCAC
ENSG00000176182.5	CAGGCAG
ENSG00000176182.5	CAGGGAG
ENSG00000176182.5	CAGGGUU
ENSG00000176182.5	CCCUGGG
ENSG00000176182.5	GAGGCCC
ENSG00000176182.5	GAGGGGU
ENSG00000176182.5	GCUGGGG
ENSG00000176182.5	GGAGCAG
ENSG00000176182.5	GGGAGAA
ENSG00000176182.5	GGGAGAG
ENSG00000176182.5	GGGGAGA
ENSG00000176182.5	GGGGAGG
ENSG00000176182.5	GGGGGGC
ENSG00000176182.5	GUGCAGC
ENSG00000176182.5	UGCAGGC
ENSG00000176182.5	UGGGGAG
ENSG00000176182.5	UGGGGGG
ENSG00000180929.4	AACCACC
ENSG00000180929.4	ACCCAGA
ENSG00000180929.4	AGCCCCC
ENSG00000180929.4	AGCGACC
ENSG00000180929.4	AGGGCCC
ENSG00000180929.4	AUCCAGC
ENSG00000180929.4	CACCAGG
ENSG00000180929.4	CCUCCUG
ENSG00000180929.4	CCUGCUG
ENSG00000180929.4	CCUGUUC
ENSG00000180929.4	CUCCAGU
ENSG00000180929.4	CUCUCCU
ENSG00000180929.4	CUGGGCA
ENSG00000180929.4	GAGCCCC
ENSG00000180929.4	GAGCCCU
ENSG00000180929.4	GCAGGGC
ENSG00000180929.4	GCAGGGG
ENSG00000180929.4	GCCCUGC
ENSG00000180929.4	GCUAUGC
ENSG00000180929.4	GCUGAGG
ENSG00000180929.4	GGAGGAC
ENSG00000180929.4	GGAGGAG
ENSG00000180929.4	GGCGGAG
ENSG00000180929.4	GGGGACC
ENSG00000180929.4	GGGGGUG
ENSG00000180929.4	GUCCAGA
ENSG00000180929.4	GUGCAGC
ENSG00000180929.4	GUUGGGC
ENSG00000180929.4	UAGGGCC
ENSG00000180929.4	UCAGUAG
ENSG00000180929.4	UCUCCUC
ENSG00000180929.4	UCUGGGA
ENSG00000180929.4	UGGCGGA
ENSG00000180929.4	UGGGCCC
ENSG00000180929.4	UGGGGGU
ENSG00000180929.4	UGGGUGC
ENSG00000180929.4	UGUGGGC
ENSG00000180929.4	UUGUGAC
ENSG00000033178.8	UAAGGCA
ENSG00000033178.8	UCCAGUU
ENSG00000033178.8	CAGUGCA
ENSG00000033178.8	AGCCACA
ENSG00000033178.8	AGGAACC
ENSG00000033178.8	GCAUGAC
ENSG00000033178.8	GCCCCAA
ENSG00000033178.8	GGGAAUG
ENSG00000033178.8	UGGGGAC
ENSG00000177150.8	AAAGUGC
ENSG00000177150.8	AGCUGCC
ENSG00000177150.8	AACACUG
ENSG00000177150.8	AACUGGU
ENSG00000177150.8	AAGACAU
ENSG00000177150.8	ACUGGAU
ENSG00000177150.8	AGGCAGU
ENSG00000177150.8	AUUCUGU
ENSG00000177150.8	CAGGCAG
ENSG00000177150.8	CCACUGC
ENSG00000177150.8	CCCUUGU
ENSG00000177150.8	CUAUUCU
ENSG00000177150.8	CUCCAAA
ENSG00000177150.8	CUUAAAC
ENSG00000177150.8	GACUUCU
ENSG00000177150.8	GAUAUUU
ENSG00000177150.8	GCAGGAA
ENSG00000177150.8	GGCAGUU
ENSG00000177150.8	GGUUCUG
ENSG00000177150.8	GUGAUAU
ENSG00000177150.8	GUGGUUC
ENSG00000177150.8	UACAGGC
ENSG00000177150.8	UACUUCU
ENSG00000177150.8	UAUGGGU
ENSG00000177150.8	UCAAGGA
ENSG00000177150.8	UCCCUUG
ENSG00000177150.8	UGCUAGU
ENSG00000177150.8	UUCUUCC
ENSG00000112041.8	ACCCCCU
ENSG00000112041.8	AGCCCGG
ENSG00000112041.8	CCACUGA
ENSG00000112041.8	CCCCCAG
ENSG00000112041.8	CCCCUCC
ENSG00000112041.8	CCCGCCC
ENSG00000112041.8	CCCGGGG
ENSG00000112041.8	CCUCCUC
ENSG00000112041.8	CCUCCUG
ENSG00000112041.8	CCUGCCA
ENSG00000112041.8	CGGCCUG
ENSG00000112041.8	CGGGGAG
ENSG00000112041.8	CGGUCCC
ENSG00000112041.8	CUGGGGA
ENSG00000112041.8	CUGGGGG
ENSG00000112041.8	GCCAGCC
ENSG00000112041.8	GCCAGGC
ENSG00000112041.8	GCCCGCC
ENSG00000112041.8	GCGCGGG
ENSG00000112041.8	GCUGGAG
ENSG00000112041.8	GGCUGGG
ENSG00000112041.8	GGGCGCG
ENSG00000112041.8	GGGGAGA
ENSG00000112041.8	GGGGAGG
ENSG00000112041.8	GGGGGCG
ENSG00000112041.8	GGGGGGC
ENSG00000112041.8	UACCCCC
ENSG00000112041.8	UGGGGAG
ENSG00000112041.8	UGGGGAU
ENSG00000112041.8	UUCCCCC
ENSG00000176101.7	AGCUGCC
ENSG00000176101.7	AGGGGCA
ENSG00000176101.7	AGGGGGC
ENSG00000176101.7	AGGGGUG
ENSG00000176101.7	CAGGCCA
ENSG00000176101.7	CCCCCGG
ENSG00000176101.7	CCCCGGG
ENSG00000176101.7	CCCUGGG
ENSG00000176101.7	CCCUGUC
ENSG00000176101.7	CCUCCUG
ENSG00000176101.7	CCUGAGG
ENSG00000176101.7	CCUGGGC
ENSG00000176101.7	CCUGUCC
ENSG00000176101.7	CGAGGAC
ENSG00000176101.7	CUGAGGU
ENSG00000176101.7	CUGCUGG
ENSG00000176101.7	CUGGGCU
ENSG00000176101.7	GACCUGG
ENSG00000176101.7	GAGACAG
ENSG00000176101.7	GAGACCU
ENSG00000176101.7	GAGCUGA
ENSG00000176101.7	GAGGGAC
ENSG00000176101.7	GAGGGAG
ENSG00000176101.7	GAGGGGC
ENSG00000176101.7	GAGGGGU
ENSG00000176101.7	GCACCUG
ENSG00000176101.7	GCAGGGC
ENSG00000176101.7	GCCCCUC
ENSG00000176101.7	GCCCUGA
ENSG00000176101.7	GCCCUGU
ENSG00000176101.7	GCUGAGC
ENSG00000176101.7	GCUGAGG
ENSG00000176101.7	GCUGGCU
ENSG00000176101.7	GCUGGGG
ENSG00000176101.7	GGAGGCA
ENSG00000176101.7	GGCACCA
ENSG00000176101.7	GGCAGGG
ENSG00000176101.7	GGGAAGG
ENSG00000176101.7	GGGCAGG
ENSG00000176101.7	GGGCCCC
ENSG00000176101.7	GGGCUGA
ENSG00000176101.7	GGGCUGU
ENSG00000176101.7	GGGGCUG
ENSG00000176101.7	GGUGCUC
ENSG00000176101.7	GUGGGUG
ENSG00000176101.7	UGAGGGA
ENSG00000176101.7	UGAGGGG
ENSG00000176101.7	UGCAGAG
ENSG00000176101.7	UGCCCUA
ENSG00000176101.7	UGCCCUG
ENSG00000136709.7	AGGAAAC
ENSG00000136709.7	CAGGGCC
ENSG00000136709.7	CUCUGAC
ENSG00000136709.7	GAGGGUG
ENSG00000136709.7	GCCCCAU
ENSG00000136709.7	UCAGGGC
ENSG00000136709.7	UCAUACA
ENSG00000136709.7	UCCUGGG
ENSG00000136709.7	UGGACAG
ENSG00000136709.7	UGGGGCC
ENSG00000136709.7	UGGUGAG
ENSG00000179855.5	GGGUCUU
ENSG00000179855.5	AAGCUGG
ENSG00000179855.5	ACCUGGG
ENSG00000179855.5	ACUGGAC
ENSG00000179855.5	ACUGGAU
ENSG00000179855.5	AGCUUGG
ENSG00000179855.5	AGGGCUC
ENSG00000179855.5	AGGGCUG
ENSG00000179855.5	AGGGCUU
ENSG00000179855.5	AGGGGCA
ENSG00000179855.5	AGGGGCU
ENSG00000179855.5	AGUUCUA
ENSG00000179855.5	AGUUGGG
ENSG00000179855.5	AUCUGAG
ENSG00000179855.5	AUCUGGG
ENSG00000179855.5	AUGGGGC
ENSG00000179855.5	AUGGGGU
ENSG00000179855.5	CAGAACA
ENSG00000179855.5	CAGAGCA
ENSG00000179855.5	CAGCUGG
ENSG00000179855.5	CCAGGGC
ENSG00000179855.5	CCGGAGC
ENSG00000179855.5	CCGGGGC
ENSG00000179855.5	CCUGGAC
ENSG00000179855.5	CCUGGAG
ENSG00000179855.5	CCUGGGC
ENSG00000179855.5	CCUGGGG
ENSG00000179855.5	CCUGGGU
ENSG00000179855.5	CGGGGCA
ENSG00000179855.5	CGGUGCU
ENSG00000179855.5	CUAGAGG
ENSG00000179855.5	CUCUAGA
ENSG00000179855.5	CUCUGGA
ENSG00000179855.5	CUCUGGG
ENSG00000179855.5	CUGAGCC
ENSG00000179855.5	CUGAGUU
ENSG00000179855.5	CUGGACU
ENSG00000179855.5	CUGGAUU
ENSG00000179855.5	CUGGCCU
ENSG00000179855.5	CUGGGCA
ENSG00000179855.5	CUGGGCU
ENSG00000179855.5	CUGGGGA
ENSG00000179855.5	CUGGGGG
ENSG00000179855.5	CUGGGGU
ENSG00000179855.5	CUGGGUA
ENSG00000179855.5	CUGGGUG
ENSG00000179855.5	CUGGUCU
ENSG00000179855.5	CUUGGGC
ENSG00000179855.5	GACCUGG
ENSG00000179855.5	GAGCUCA
ENSG00000179855.5	GAGCUGA
ENSG00000179855.5	GAGCUGC
ENSG00000179855.5	GAGCUGG
ENSG00000179855.5	GAGCUUA
ENSG00000179855.5	GCAGGAC
ENSG00000179855.5	GCAGGGC
ENSG00000179855.5	GCCCCUG
ENSG00000179855.5	GCCCUCC
ENSG00000179855.5	GCCUGGA
ENSG00000179855.5	GCCUGGG
ENSG00000179855.5	GCGGUGC
ENSG00000179855.5	GCUCGGU
ENSG00000179855.5	GCUGAGC
ENSG00000179855.5	GCUGAGU
ENSG00000179855.5	GCUGGAG
ENSG00000179855.5	GCUGGAU
ENSG00000179855.5	GCUGGCU
ENSG00000179855.5	GCUGGGG
ENSG00000179855.5	GCUGGGU
ENSG00000179855.5	GCUGGUC
ENSG00000179855.5	GCUGUCU
ENSG00000179855.5	GGACCUG
ENSG00000179855.5	GGACUGA
ENSG00000179855.5	GGACUGG
ENSG00000179855.5	GGAGCUA
ENSG00000179855.5	GGAUUCU
ENSG00000179855.5	GGCAGGG
ENSG00000179855.5	GGCAUGG
ENSG00000179855.5	GGCCUGU
ENSG00000179855.5	GGCUGCU
ENSG00000179855.5	GGCUGGA
ENSG00000179855.5	GGCUGGG
ENSG00000179855.5	GGGAGCU
ENSG00000179855.5	GGGCAGG
ENSG00000179855.5	GGGCAUA
ENSG00000179855.5	GGGCAUG
ENSG00000179855.5	GGGCCUG
ENSG00000179855.5	GGGCUCA
ENSG00000179855.5	GGGCUGA
ENSG00000179855.5	GGGCUGC
ENSG00000179855.5	GGGCUGG
ENSG00000179855.5	GGGCUGU
ENSG00000179855.5	GGGCUUA
ENSG00000179855.5	GGGGCAG
ENSG00000179855.5	GGGGCCA
ENSG00000179855.5	GGGGCCG
ENSG00000179855.5	GGGGCUA
ENSG00000179855.5	GGGGCUC
ENSG00000179855.5	GGGGCUG
ENSG00000179855.5	GGGGGCG
ENSG00000179855.5	GGGGGCU
ENSG00000179855.5	GGGGUCC
ENSG00000179855.5	GGGGUGG
ENSG00000179855.5	GGGGUUU
ENSG00000179855.5	GGGUGGG
ENSG00000179855.5	GGGUUCC
ENSG00000179855.5	GGUCUGC
ENSG00000179855.5	GGUCUGU
ENSG00000179855.5	GGUGCGG
ENSG00000179855.5	GGUUCUA
ENSG00000179855.5	GGUUCUG
ENSG00000179855.5	GGUUGGG
ENSG00000179855.5	GUCCAGA
ENSG00000179855.5	GUGGACC
ENSG00000179855.5	GUGGGCU
ENSG00000179855.5	GUGGGGA
ENSG00000179855.5	GUGGGGC
ENSG00000179855.5	GUGGGGU
ENSG00000179855.5	GUUGGGA
ENSG00000179855.5	GUUGGGC
ENSG00000179855.5	UAGAGGC
ENSG00000179855.5	UCAGGGC
ENSG00000179855.5	UCCAGAG
ENSG00000179855.5	UCGGGCU
ENSG00000179855.5	UCUAGAG
ENSG00000179855.5	UCUGAGC
ENSG00000179855.5	UCUGGAA
ENSG00000179855.5	UCUGGAG
ENSG00000179855.5	UCUGGAU
ENSG00000179855.5	UCUGGGA
ENSG00000179855.5	UCUUGAG
ENSG00000179855.5	UGGACUG
ENSG00000179855.5	UGGAGCU
ENSG00000179855.5	UGGCCUC
ENSG00000179855.5	UGGCUGG
ENSG00000179855.5	UGGGCUC
ENSG00000179855.5	UGGGCUG
ENSG00000179855.5	UGGGGCC
ENSG00000179855.5	UGGGGGG
ENSG00000179855.5	UGGGGUG
ENSG00000179855.5	UGGGUUG
ENSG00000179855.5	UGGUCUC
ENSG00000179855.5	UUCCAGA
ENSG00000179673.3	AGCUGCC
ENSG00000179673.3	AACUGGU
ENSG00000179673.3	AAGAACC
ENSG00000179673.3	ACACACA
ENSG00000179673.3	AGCGACC
ENSG00000179673.3	AGCGGGG
ENSG00000179673.3	AGUCCCA
ENSG00000179673.3	CAGGCCA
ENSG00000179673.3	CCAAGUC
ENSG00000179673.3	CCCACCU
ENSG00000179673.3	CCCGCCC
ENSG00000179673.3	CCCUGCC
ENSG00000179673.3	CCGAACU
ENSG00000179673.3	CGGGCGC
ENSG00000179673.3	CUCACCC
ENSG00000179673.3	CUCCCAC
ENSG00000179673.3	CUUCACC
ENSG00000179673.3	GCCCGCC
ENSG00000179673.3	GCGGCAG
ENSG00000179673.3	GCGGCGG
ENSG00000179673.3	GCGGGGC
ENSG00000179673.3	GGCGGCG
ENSG00000179673.3	GGGCGAG
ENSG00000179673.3	GGGGUCC
ENSG00000179673.3	UCACCCC
ENSG00000179673.3	UCCCACC
ENSG00000179673.3	UCUCCCA
ENSG00000180011.6	AAAGUGC
ENSG00000180011.6	AACACCA
ENSG00000180011.6	AACGCAU
ENSG00000180011.6	AGGGAAG
ENSG00000180011.6	AGUGCCC
ENSG00000180011.6	AGUGCCG
ENSG00000180011.6	AUUCCCU
ENSG00000180011.6	CAGAGGA
ENSG00000180011.6	CCAUUAC
ENSG00000180011.6	CCCCCAG
ENSG00000180011.6	CCCUUGA
ENSG00000180011.6	CCUGAGG
ENSG00000180011.6	CCUGUGC
ENSG00000180011.6	CGGCAUG
ENSG00000180011.6	CUCCCUU
ENSG00000180011.6	CUGAGAC
ENSG00000180011.6	GCCCAUG
ENSG00000180011.6	GGAGGAG
ENSG00000180011.6	GGAGGGA
ENSG00000180011.6	GGCUGCU
ENSG00000180011.6	UAGCACA
ENSG00000180011.6	UAGUGCA
ENSG00000180011.6	UAGUGCU
ENSG00000180011.6	UCCCUUG
ENSG00000180011.6	UCGCUGC
ENSG00000180011.6	UCUCCCA
ENSG00000180011.6	UCUCCCU
ENSG00000180011.6	UGGCUGG
ENSG00000180011.6	UGUGCCU
ENSG00000180011.6	UUCCCCC
ENSG00000180011.6	UUCCCUU
ENSG00000180011.6	UUCUCCC
ENSG00000180011.6	UUUCCCU
ENSG00000178741.7	UCCCUUU
ENSG00000178741.7	ACUGCAU
ENSG00000178741.7	AAAGUCC
ENSG00000178741.7	AAGGAAA
ENSG00000178741.7	AAGGUAA
ENSG00000178741.7	AAGUAGC
ENSG00000178741.7	AAUGUCA
ENSG00000178741.7	ACAUGGC
ENSG00000178741.7	ACCAUUA
ENSG00000178741.7	ACUCAAA
ENSG00000178741.7	AGCAAUG
ENSG00000178741.7	AGCCUUC
ENSG00000178741.7	AGGGCAG
ENSG00000178741.7	AGGGGCA
ENSG00000178741.7	CAAGUAG
ENSG00000178741.7	CAAUAAA
ENSG00000178741.7	CAGUAUU
ENSG00000178741.7	CAGUGAC
ENSG00000178741.7	CCAUUAC
ENSG00000178741.7	CCCUUUU
ENSG00000178741.7	CCUUGGG
ENSG00000178741.7	GACUUCU
ENSG00000178741.7	GAGGGCA
ENSG00000178741.7	GAGGGCU
ENSG00000178741.7	GGGGAAG
ENSG00000178741.7	GUCAACA
ENSG00000178741.7	UCAAAUA
ENSG00000178741.7	UCCAGAG
ENSG00000178741.7	UCUAGCC
ENSG00000178741.7	UGGGGAA
ENSG00000178741.7	UGGUACA
ENSG00000178741.7	UUCCAGA
ENSG00000178741.7	UUCCCUU
ENSG00000178741.7	UUUCCCU
ENSG00000176928.4	GAGGUAG
ENSG00000176928.4	GGCAAGA
ENSG00000176928.4	GAUCAGA
ENSG00000176928.4	GCCUGUC
ENSG00000176928.4	AAUAUAU
ENSG00000176928.4	ACUCUGA
ENSG00000176928.4	ACUGUUU
ENSG00000176928.4	AGCCCCC
ENSG00000176928.4	AGGAGGC
ENSG00000176928.4	AUAUAUA
ENSG00000176928.4	AUGGGAG
ENSG00000176928.4	CAGGCAC
ENSG00000176928.4	CAUCCUC
ENSG00000176928.4	CAUUAUA
ENSG00000176928.4	CUCUCUG
ENSG00000176928.4	CUCUGAA
ENSG00000176928.4	CUCUGAG
ENSG00000176928.4	CUGAGGC
ENSG00000176928.4	CUGAGGU
ENSG00000176928.4	CUGAGUU
ENSG00000176928.4	CUGGAAA
ENSG00000176928.4	GACUGAC
ENSG00000176928.4	GACUGAG
ENSG00000176928.4	GAGGACA
ENSG00000176928.4	GAUCAGG
ENSG00000176928.4	GGAGCUA
ENSG00000176928.4	GGGAGGA
ENSG00000176928.4	GGGCAUA
ENSG00000176928.4	GGGUGGA
ENSG00000176928.4	GGGUGGG
ENSG00000176928.4	GGGUGGU
ENSG00000176928.4	GGUGCUC
ENSG00000176928.4	GGUGGUU
ENSG00000176928.4	GUGCCUG
ENSG00000176928.4	GUGGGUU
ENSG00000176928.4	UAUAUAU
ENSG00000176928.4	UCCCUUG
ENSG00000176928.4	UGAGGAC
ENSG00000176928.4	UGAUAAG
ENSG00000176928.4	UGGACAG
ENSG00000176928.4	UGGAGCU
ENSG00000176928.4	UGGGAGG
ENSG00000176928.4	UUGGACA
ENSG00000176928.4	UUGGACU
ENSG00000102189.12	AACCCAU
ENSG00000102189.12	AAUUCAU
ENSG00000102189.12	ACCAGCA
ENSG00000102189.12	ACUCUGA
ENSG00000102189.12	GCGUGGG
ENSG00000102189.12	GGUCUAG
ENSG00000102189.12	GUCUUCU
ENSG00000102189.12	UCAUUUA
ENSG00000102189.12	UGUUCUU
ENSG00000102189.12	UUCUGUU
ENSG00000102189.12	UUCUUCU
ENSG00000164318.13	GCCUGUC
ENSG00000164318.13	AGGGCCA
ENSG00000164318.13	AGUGCCC
ENSG00000164318.13	CAGUGUG
ENSG00000164318.13	CCCUGGG
ENSG00000164318.13	CCUGGGC
ENSG00000164318.13	CUCUCUC
ENSG00000164318.13	CUGCUGG
ENSG00000164318.13	CUGGCAG
ENSG00000164318.13	GCCCUGU
ENSG00000164318.13	GGACUAG
ENSG00000164318.13	GGCUCUG
ENSG00000164318.13	GGGCCCC
ENSG00000164318.13	GGUUCUC
ENSG00000164318.13	GUGGGAU
ENSG00000164318.13	UCUCUCU
ENSG00000164318.13	UCUGCUG
ENSG00000178951.4	AAAGUGC
ENSG00000178951.4	AAGUGCU
ENSG00000178951.4	AGUGCUU
ENSG00000178951.4	ACCCGUA
ENSG00000178951.4	AAACCCC
ENSG00000178951.4	AAGGAGG
ENSG00000178951.4	AAGUGCA
ENSG00000178951.4	ACCAGGC
ENSG00000178951.4	AGCGGGG
ENSG00000178951.4	AGGAGGG
ENSG00000178951.4	AGGGAGA
ENSG00000178951.4	AGGGGGA
ENSG00000178951.4	AGGGGGC
ENSG00000178951.4	AGGGGGU
ENSG00000178951.4	AGGGGUG
ENSG00000178951.4	AGUGCCG
ENSG00000178951.4	CAGGGGG
ENSG00000178951.4	CCAGGCA
ENSG00000178951.4	CCCCCAG
ENSG00000178951.4	CCCCGGC
ENSG00000178951.4	CCUGGGG
ENSG00000178951.4	CGGAAGG
ENSG00000178951.4	CGGGCGC
ENSG00000178951.4	CGGGGCA
ENSG00000178951.4	CGGGGCU
ENSG00000178951.4	CGGGGGU
ENSG00000178951.4	CGGGUUA
ENSG00000178951.4	CUCUCGG
ENSG00000178951.4	CUCUCUC
ENSG00000178951.4	CUCUCUG
ENSG00000178951.4	CUGGGGA
ENSG00000178951.4	CUGGGGG
ENSG00000178951.4	GCGAGGU
ENSG00000178951.4	GCGGAGG
ENSG00000178951.4	GCGGGCG
ENSG00000178951.4	GCGGGGA
ENSG00000178951.4	GCGGGGC
ENSG00000178951.4	GCGGGUC
ENSG00000178951.4	GGAGGGA
ENSG00000178951.4	GGCCCCA
ENSG00000178951.4	GGCGGGG
ENSG00000178951.4	GGGAAGG
ENSG00000178951.4	GGGAGCC
ENSG00000178951.4	GGGAGGG
ENSG00000178951.4	GGGCCCC
ENSG00000178951.4	GGGGAGA
ENSG00000178951.4	GGGGAGC
ENSG00000178951.4	GGGGAGG
ENSG00000178951.4	GGGGCGG
ENSG00000178951.4	GGGGGAA
ENSG00000178951.4	GGGGGAG
ENSG00000178951.4	GGGGGCG
ENSG00000178951.4	GGGGGCU
ENSG00000178951.4	GGGGGGA
ENSG00000178951.4	GGGGGGC
ENSG00000178951.4	GGGGGUA
ENSG00000178951.4	GGGGGUG
ENSG00000178951.4	GGGGUCG
ENSG00000178951.4	GGGGUGC
ENSG00000178951.4	GGGGUGG
ENSG00000178951.4	GGGGUGU
ENSG00000178951.4	GGGUGGG
ENSG00000178951.4	GGGUGGU
ENSG00000178951.4	GGUGGGG
ENSG00000178951.4	GGUGGGU
ENSG00000178951.4	GGUUGCC
ENSG00000178951.4	GUCUCUC
ENSG00000178951.4	GUGGGGG
ENSG00000178951.4	GUGGGUG
ENSG00000178951.4	GUGGUUC
ENSG00000178951.4	GUUGCCU
ENSG00000178951.4	GUUUGUU
ENSG00000178951.4	UCGCUUU
ENSG00000178951.4	UCGGGGC
ENSG00000178951.4	UCUCUCU
ENSG00000178951.4	UGCGAGG
ENSG00000178951.4	UGGAGGG
ENSG00000178951.4	UGGGAGG
ENSG00000178951.4	UGGGCGG
ENSG00000178951.4	UGGGGAG
ENSG00000178951.4	UGGGGGA
ENSG00000178951.4	UGGGGGG
ENSG00000178951.4	UGGGGGU
ENSG00000178951.4	UGGGGUG
ENSG00000178951.4	UUCUCUC
ENSG00000178951.4	UUGGGGA
ENSG00000178951.4	UUGGGGU
ENSG00000178951.4	UUUGUGU
ENSG00000163625.11	AGUGCAA
ENSG00000163625.11	AGACUGA
ENSG00000163625.11	AGGGCUU
ENSG00000163625.11	CGGAGAC
ENSG00000163625.11	CUCCCAC
ENSG00000163625.11	CUGUUGA
ENSG00000163625.11	GACGCCC
ENSG00000163625.11	GGAUGAG
ENSG00000163625.11	GGCUGCU
ENSG00000164169.8	AAUGUCA
ENSG00000164169.8	CCCCACU
ENSG00000164169.8	UACACAG
ENSG00000164169.8	UACCCCC
ENSG00000179632.5	CAGUGCA
ENSG00000179632.5	GCAGCAU
ENSG00000179632.5	GGAGUGU
ENSG00000179632.5	CCACAGG
ENSG00000179632.5	GGCAGUG
ENSG00000179632.5	AAGCUGG
ENSG00000179632.5	AGGCAGG
ENSG00000179632.5	CACGCGG
ENSG00000179632.5	CCAGGCA
ENSG00000179632.5	CCGGCCG
ENSG00000179632.5	GAGCUGC
ENSG00000179632.5	GAGGGGU
ENSG00000179632.5	GAGUGGG
ENSG00000179632.5	GCUGGGG
ENSG00000179632.5	GGAGCCA
ENSG00000179632.5	GGCAGCG
ENSG00000179632.5	GGCAGGU
ENSG00000179632.5	GGCAGUU
ENSG00000179632.5	GGGCAGG
ENSG00000179632.5	GGGCGAG
ENSG00000179632.5	GGGCUGG
ENSG00000179632.5	GGGGCCA
ENSG00000179632.5	GGGGCCG
ENSG00000179632.5	GGGGGUA
ENSG00000179632.5	GGUGGAC
ENSG00000179632.5	GUGGCAA
ENSG00000179632.5	UCGUGGG
ENSG00000179632.5	UGAAGCU
ENSG00000179632.5	UGAGGGG
ENSG00000179632.5	UGGAAAG
ENSG00000179632.5	UGGGCUG
ENSG00000179632.5	UGGGGCC
ENSG00000178338.6	GAGAACU
ENSG00000178338.6	CACUCUC
ENSG00000178338.6	CAUUAUA
ENSG00000178338.6	CUGAUGA
ENSG00000178338.6	GUAUUCU
ENSG00000178338.6	UUCUCUC
ENSG00000180901.6	UUGGCAA
ENSG00000180901.6	UUGGCAC
ENSG00000180901.6	UGGCACU
ENSG00000180901.6	CCUUGGC
ENSG00000180901.6	UUGGUCC
ENSG00000180901.6	AAAGGCC
ENSG00000180901.6	AAGUCAC
ENSG00000180901.6	ACAGGUG
ENSG00000180901.6	ACCCAGA
ENSG00000180901.6	ACCCGGC
ENSG00000180901.6	ACUGGCU
ENSG00000180901.6	AGGAGGC
ENSG00000180901.6	AGGAGGG
ENSG00000180901.6	AGGGGGU
ENSG00000180901.6	AGGGUCA
ENSG00000180901.6	CACAACA
ENSG00000180901.6	CAGGGGG
ENSG00000180901.6	CAGUCUG
ENSG00000180901.6	CAUCCCC
ENSG00000180901.6	CAUUGCC
ENSG00000180901.6	CCCCACU
ENSG00000180901.6	CCCCCAG
ENSG00000180901.6	CCUCUCU
ENSG00000180901.6	CCUGUCU
ENSG00000180901.6	CCUUCCC
ENSG00000180901.6	CGAGGAG
ENSG00000180901.6	CGCACUG
ENSG00000180901.6	CGGAGAG
ENSG00000180901.6	CGGGCCU
ENSG00000180901.6	CGGGGCA
ENSG00000180901.6	CUCCUGA
ENSG00000180901.6	CUCUGAA
ENSG00000180901.6	CUCUGAG
ENSG00000180901.6	CUGCAGC
ENSG00000180901.6	CUGCAGU
ENSG00000180901.6	CUGGGCA
ENSG00000180901.6	CUGUGCC
ENSG00000180901.6	CUGUUCU
ENSG00000180901.6	CUUGGAG
ENSG00000180901.6	GAAGGUC
ENSG00000180901.6	GACUGCC
ENSG00000180901.6	GAGCCCC
ENSG00000180901.6	GAGGGUG
ENSG00000180901.6	GCACGGC
ENSG00000180901.6	GCAGGUG
ENSG00000180901.6	GCCCCAA
ENSG00000180901.6	GCCUGUG
ENSG00000180901.6	GCCUUCC
ENSG00000180901.6	GCGCCUC
ENSG00000180901.6	GCGGGGA
ENSG00000180901.6	GCUACAG
ENSG00000180901.6	GCUAUGC
ENSG00000180901.6	GCUCGGU
ENSG00000180901.6	GGAGGGA
ENSG00000180901.6	GGCAACA
ENSG00000180901.6	GGCACGG
ENSG00000180901.6	GGCGGCG
ENSG00000180901.6	GGCGGGG
ENSG00000180901.6	GGCUGCU
ENSG00000180901.6	GGGACGG
ENSG00000180901.6	GGGCCCC
ENSG00000180901.6	GGGGAGA
ENSG00000180901.6	GGGGAGC
ENSG00000180901.6	GGGGAGG
ENSG00000180901.6	GGGGCAG
ENSG00000180901.6	GGGGCUC
ENSG00000180901.6	GGGGGUG
ENSG00000180901.6	GGGGUGG
ENSG00000180901.6	GGGUGGG
ENSG00000180901.6	GUGGCAC
ENSG00000180901.6	UCACACA
ENSG00000180901.6	UCCAGAG
ENSG00000180901.6	UCCGCCA
ENSG00000180901.6	UCGGGGC
ENSG00000180901.6	UCUCUGG
ENSG00000180901.6	UGCAGCC
ENSG00000180901.6	UGGAGGC
ENSG00000180901.6	UGGAGGG
ENSG00000180901.6	UGGCGGC
ENSG00000180901.6	UGGGGAG
ENSG00000150510.11	AGCCCUU
ENSG00000150510.11	CUGGCUG
ENSG00000150510.11	GCUGGUG
ENSG00000150510.11	AUGUGCC
ENSG00000150510.11	ACCAUGG
ENSG00000150510.11	AGGGAGA
ENSG00000150510.11	AGGGAGG
ENSG00000150510.11	CAAAUGC
ENSG00000150510.11	CCUGGGC
ENSG00000150510.11	CCUGUUC
ENSG00000150510.11	CUCCCAC
ENSG00000150510.11	CUCUGAG
ENSG00000150510.11	CUGGGCA
ENSG00000150510.11	GAGCACC
ENSG00000150510.11	GAGGCUG
ENSG00000150510.11	GAUGUCC
ENSG00000150510.11	GCAGGUG
ENSG00000150510.11	GCCAGCC
ENSG00000150510.11	GCUGAGG
ENSG00000150510.11	GCUGGCU
ENSG00000150510.11	GGAGGUG
ENSG00000150510.11	GGCUGCU
ENSG00000150510.11	GGCUGGG
ENSG00000150510.11	GGGGCUG
ENSG00000150510.11	GGGUGGA
ENSG00000150510.11	GGGUGGU
ENSG00000150510.11	GGUUCUG
ENSG00000150510.11	GUCUCUG
ENSG00000150510.11	GUGGUUC
ENSG00000150510.11	UAGGGAG
ENSG00000150510.11	UCUCUGG
ENSG00000150510.11	UGACUGA
ENSG00000150510.11	UGCCAGC
ENSG00000150510.11	UGGACUG
ENSG00000150510.11	UGGCUGG
ENSG00000150510.11	UUGCCUC
ENSG00000111799.16	AGUAGUU
ENSG00000111799.16	AUGCACC
ENSG00000111799.16	CUCAUUC
ENSG00000111799.16	GGCUGUG
ENSG00000111799.16	GUGCGCA
ENSG00000111799.16	UCAUUUG
ENSG00000151689.8	UCACAGU
ENSG00000151689.8	AAUGUCA
ENSG00000151689.8	ACAGGAC
ENSG00000151689.8	ACAGGUG
ENSG00000151689.8	ACCAGCA
ENSG00000151689.8	ACUCCUC
ENSG00000151689.8	CAUUUAU
ENSG00000151689.8	UAACAUU
ENSG00000151689.8	UAUACAG
ENSG00000175820.2	GAUUGUC
ENSG00000175820.2	AGCGACC
ENSG00000175820.2	CAGAGGA
ENSG00000175820.2	GAUUGUA
ENSG00000175820.2	GAUUGUU
ENSG00000175820.2	GGAUGUG
ENSG00000175820.2	UGGAUGG
ENSG00000178105.5	AGGAACC
ENSG00000178105.5	AGUGCCC
ENSG00000178105.5	AUGGGGC
ENSG00000178105.5	AUGGUAC
ENSG00000178105.5	CCUACGC
ENSG00000178105.5	CUCAGGG
ENSG00000178105.5	CUGGUCC
ENSG00000178105.5	GGGCUGG
ENSG00000178105.5	UAGUCUC
ENSG00000178105.5	UCAAGGA
ENSG00000178105.5	UCAGGGC
ENSG00000178105.5	UGGAGAU
ENSG00000178105.5	UGGUACC
ENSG00000085741.8	AAAGAGG
ENSG00000085741.8	AGCCGCC
ENSG00000085741.8	AUAUAUA
ENSG00000085741.8	CAGCAUU
ENSG00000085741.8	CAUUAUA
ENSG00000085741.8	CCCAAAG
ENSG00000085741.8	CCUGCGU
ENSG00000085741.8	CUGUAGC
ENSG00000085741.8	CUUGUCG
ENSG00000085741.8	GAAGGCA
ENSG00000085741.8	GAUGUCC
ENSG00000085741.8	GCCAAGU
ENSG00000085741.8	GCCCUCC
ENSG00000085741.8	GCGUGGG
ENSG00000085741.8	GCUUCCA
ENSG00000085741.8	GGCCCCA
ENSG00000085741.8	GGCCCUG
ENSG00000085741.8	GGGGCUC
ENSG00000085741.8	GGUGGGC
ENSG00000085741.8	GUGGCCC
ENSG00000085741.8	UAUAUAU
ENSG00000175985.8	CCCCUCC
ENSG00000175985.8	CCCUCUG
ENSG00000175985.8	GCCUCCC
ENSG00000176381.4	AAUCAGC
ENSG00000176381.4	ACAUGGA
ENSG00000176381.4	ACCAGGG
ENSG00000176381.4	AGCGGAG
ENSG00000176381.4	AGCGGGG
ENSG00000176381.4	AGGCCCG
ENSG00000176381.4	AGGGCAG
ENSG00000176381.4	AUGUAGA
ENSG00000176381.4	CCAGGGA
ENSG00000176381.4	CCAGGGC
ENSG00000176381.4	CGCACUG
ENSG00000176381.4	CGGGGCA
ENSG00000176381.4	CGGUCCC
ENSG00000176381.4	CUCAUCC
ENSG00000176381.4	GAAGCGC
ENSG00000176381.4	GAAGCUC
ENSG00000176381.4	GCCCCUC
ENSG00000176381.4	GCGCCGG
ENSG00000176381.4	GCGGAGG
ENSG00000176381.4	GGCCCGG
ENSG00000176381.4	GGCGAUG
ENSG00000176381.4	GGCGCGA
ENSG00000176381.4	GGCGGAG
ENSG00000176381.4	GGGACCU
ENSG00000176381.4	GGGAGAA
ENSG00000176381.4	GGGGGUA
ENSG00000176381.4	GGGGGUG
ENSG00000176381.4	GGGUAGA
ENSG00000176381.4	GGGUGGG
ENSG00000176381.4	GUGGGGG
ENSG00000176381.4	GUGUGUG
ENSG00000176381.4	UACCCUC
ENSG00000176381.4	UCCUUCU
ENSG00000176381.4	UCGGGCG
ENSG00000176381.4	UGCUAGU
ENSG00000176381.4	UGGGAGA
ENSG00000180016.2	AAGACCC
ENSG00000180016.2	AAUUUAG
ENSG00000180016.2	ACUCAGC
ENSG00000180016.2	ACUGGAU
ENSG00000180016.2	AGACCAU
ENSG00000180016.2	AGGAUGG
ENSG00000180016.2	AUGUAAU
ENSG00000180016.2	AUGUGGG
ENSG00000180016.2	CAAAGCA
ENSG00000180016.2	CAACAAA
ENSG00000180016.2	CAAUAUU
ENSG00000180016.2	CCUUGGG
ENSG00000180016.2	CUCAGCU
ENSG00000180016.2	CUGUGAU
ENSG00000180016.2	CUUAAAC
ENSG00000180016.2	GCUAUGC
ENSG00000180016.2	GGGCAUG
ENSG00000180016.2	GGUGAGG
ENSG00000180016.2	GUGGGGA
ENSG00000180016.2	GUGGGGC
ENSG00000180016.2	GUUCUUA
ENSG00000180016.2	UAAUAUC
ENSG00000180016.2	UCAACAA
ENSG00000180016.2	UGGUGAG
ENSG00000180016.2	UGUGGGG
ENSG00000180016.2	UGUUCUU
ENSG00000176788.7	CCUUGGC
ENSG00000176788.7	CUCCCAA
ENSG00000176788.7	AACGCAU
ENSG00000176788.7	ACAGGUG
ENSG00000176788.7	AGAGAGG
ENSG00000176788.7	AGAGGAA
ENSG00000176788.7	AGGAGAU
ENSG00000176788.7	AUACAAU
ENSG00000176788.7	AUAGAGA
ENSG00000176788.7	AUGAGAG
ENSG00000176788.7	AUGGAGG
ENSG00000176788.7	CCACUGA
ENSG00000176788.7	CCCCUCC
ENSG00000176788.7	CCUUGGG
ENSG00000176788.7	CGCAGAC
ENSG00000176788.7	CUCCCAC
ENSG00000176788.7	CUCCCAU
ENSG00000176788.7	CUGUCUG
ENSG00000176788.7	CUGUUGC
ENSG00000176788.7	CUUGGGC
ENSG00000176788.7	GAGGAGA
ENSG00000176788.7	GCACCAU
ENSG00000176788.7	GCAGAAG
ENSG00000176788.7	GCGGCAG
ENSG00000176788.7	GCUGUAA
ENSG00000176788.7	GGAAGAG
ENSG00000176788.7	GGAGAGA
ENSG00000176788.7	GGAGAGU
ENSG00000176788.7	GGAGGAA
ENSG00000176788.7	GGAGGAC
ENSG00000176788.7	GGAGGAG
ENSG00000176788.7	GGAGGAU
ENSG00000176788.7	GGAUGAG
ENSG00000176788.7	GGCAUUG
ENSG00000176788.7	GGCGGCG
ENSG00000176788.7	GGUAUUG
ENSG00000176788.7	GGUGUGU
ENSG00000176788.7	GUCACUC
ENSG00000176788.7	GUGGACA
ENSG00000176788.7	UCCACUG
ENSG00000176788.7	UCUCCCA
ENSG00000176788.7	UCUGGAG
ENSG00000176788.7	UGAAACA
ENSG00000176788.7	UGACUGA
ENSG00000176788.7	UGCACCU
ENSG00000176788.7	UGGCGGC
ENSG00000176788.7	UGGGCUC
ENSG00000176788.7	UGUACAU
ENSG00000178404.5	AGCACCA
ENSG00000178404.5	AUCAGUG
ENSG00000178404.5	CAGCACC
ENSG00000178404.5	CCAGUGC
ENSG00000178404.5	CCCCGGG
ENSG00000178404.5	GAUGUAU
ENSG00000178404.5	GCACCAU
ENSG00000178404.5	GGCAGCG
ENSG00000178404.5	UCAGUGA
ENSG00000178404.5	UUAUCAG
ENSG00000181609.5	CUAGACA
ENSG00000181609.5	CUCCAAA
ENSG00000181609.5	GUGUCCG
ENSG00000181609.5	UCCUACA
ENSG00000181609.5	UCUCCAA
ENSG00000181609.5	UGUCCAU
ENSG00000181222.10	ACCCCUA
ENSG00000181222.10	AGGCAGG
ENSG00000181222.10	CACCGGG
ENSG00000181222.10	CCCGCCC
ENSG00000181222.10	GACGCCC
ENSG00000181222.10	GAGGGAG
ENSG00000181222.10	GCAUCAG
ENSG00000181222.10	GGGCCAG
ENSG00000181222.10	GGGCUGG
ENSG00000181222.10	GGGGGUG
ENSG00000181222.10	GGGGUGG
ENSG00000181222.10	GGGUGGG
ENSG00000181222.10	UGGGGAC
ENSG00000178691.6	UGACAUC
ENSG00000178691.6	AUCCUUG
ENSG00000178691.6	CUGAUUU
ENSG00000178691.6	GACAUCA
ENSG00000178691.6	GAGGAUG
ENSG00000178691.6	GUGCCUG
ENSG00000178691.6	UAGAGGA
ENSG00000178691.6	UGUCCAU
ENSG00000181616.7	AAAGAGC
ENSG00000181616.7	CUCUUUC
ENSG00000181616.7	UCACUCU
ENSG00000181616.7	UGCCAUA
ENSG00000181616.7	UGCCAUG
ENSG00000181616.7	UUGCCAU
ENSG00000211452.6	AGAUCAG
ENSG00000211452.6	GCUGGUG
ENSG00000211452.6	ACUGCAU
ENSG00000211452.6	AAAUGAA
ENSG00000211452.6	ACAGAGU
ENSG00000211452.6	ACCAUGG
ENSG00000211452.6	ACUCCUC
ENSG00000211452.6	AGCCAGC
ENSG00000211452.6	AGGGAAC
ENSG00000211452.6	AGGGACA
ENSG00000211452.6	AGGGAUG
ENSG00000211452.6	AGGGUAC
ENSG00000211452.6	AUCAGAA
ENSG00000211452.6	AUCCAUC
ENSG00000211452.6	CAGAGAA
ENSG00000211452.6	CAGCUGG
ENSG00000211452.6	CAGGCUC
ENSG00000211452.6	CAGGGAG
ENSG00000211452.6	CAUUUUC
ENSG00000211452.6	CCCUCCU
ENSG00000211452.6	CCUCAUC
ENSG00000211452.6	CCUCCUC
ENSG00000211452.6	CCUCCUG
ENSG00000211452.6	CCUCUUC
ENSG00000211452.6	CUCACCC
ENSG00000211452.6	CUCAGGG
ENSG00000211452.6	CUCUUCC
ENSG00000211452.6	CUGGGUA
ENSG00000211452.6	CUGUGGA
ENSG00000211452.6	CUGUUGA
ENSG00000211452.6	CUUCAAC
ENSG00000211452.6	GACUCUG
ENSG00000211452.6	GACUGCC
ENSG00000211452.6	GAGCUAA
ENSG00000211452.6	GAGGCUA
ENSG00000211452.6	GAGGUAU
ENSG00000211452.6	GCCCUCC
ENSG00000211452.6	GCCUCCU
ENSG00000211452.6	GGAGAGA
ENSG00000211452.6	GGAGCUA
ENSG00000211452.6	GGCAAGG
ENSG00000211452.6	GGCCAUC
ENSG00000211452.6	GGCCUGU
ENSG00000211452.6	GGCUGGA
ENSG00000211452.6	GGGAACU
ENSG00000211452.6	GGGUAAG
ENSG00000211452.6	GGUUCUA
ENSG00000211452.6	GUCCAGA
ENSG00000211452.6	GUGAGGC
ENSG00000211452.6	GUGCCUG
ENSG00000211452.6	GUGGACA
ENSG00000211452.6	GUGUCUU
ENSG00000211452.6	UCAACAG
ENSG00000211452.6	UCCUCUG
ENSG00000211452.6	UCUGAGC
ENSG00000211452.6	UGCCAGC
ENSG00000211452.6	UGCUUCA
ENSG00000211452.6	UGGAGCU
ENSG00000211452.6	UGGGUGC
ENSG00000211452.6	UGGUCAC
ENSG00000211452.6	UGUGGCC
ENSG00000211452.6	UUAGUGU
ENSG00000211452.6	UUCUGAU
ENSG00000211452.6	UUCUUCC
ENSG00000211452.6	UUGGUUC
ENSG00000178567.5	UAAGACG
ENSG00000178567.5	UAAGACU
ENSG00000178567.5	UUGGCAA
ENSG00000178567.5	UUGGCAC
ENSG00000178567.5	CACCUCC
ENSG00000178567.5	CCUUGGC
ENSG00000178567.5	AAGUCUC
ENSG00000178567.5	ACAGGAC
ENSG00000178567.5	AGCCCCC
ENSG00000178567.5	AGGCAGG
ENSG00000178567.5	AGGGCCA
ENSG00000178567.5	AGGUGGC
ENSG00000178567.5	CAGUAAA
ENSG00000178567.5	CCCUUGA
ENSG00000178567.5	CUCUAGA
ENSG00000178567.5	CUGCCCU
ENSG00000178567.5	GACUGCC
ENSG00000178567.5	GGCAUUG
ENSG00000178567.5	GGGAGGG
ENSG00000178567.5	GGUGAGC
ENSG00000178567.5	UAGGGCC
ENSG00000178567.5	UAGUCUC
ENSG00000178567.5	UCUGCCU
ENSG00000178567.5	UGGACGG
ENSG00000178567.5	UUAAGGA
ENSG00000178567.5	UUCCUCA
ENSG00000178567.5	UUCUCUC
ENSG00000178567.5	UUCUGCC
ENSG00000115053.11	GGAAUGU
ENSG00000115053.11	GUAACAG
ENSG00000115053.11	GAAAUGU
ENSG00000115053.11	AAAACCA
ENSG00000115053.11	AAAACCC
ENSG00000115053.11	AAACCCC
ENSG00000115053.11	AACUAGA
ENSG00000115053.11	AGACGGG
ENSG00000115053.11	CAAAAAA
ENSG00000115053.11	CAAAACU
ENSG00000115053.11	CUGUCAU
ENSG00000115053.11	GAUCAGG
ENSG00000115053.11	GCUUUCU
ENSG00000115053.11	GGCACCA
ENSG00000115053.11	GGGAUGA
ENSG00000115053.11	GUAGGAA
ENSG00000115053.11	GUCAUUG
ENSG00000115053.11	UGGGAUG
ENSG00000115053.11	UGUACAU
ENSG00000115053.11	UGUAGGG
ENSG00000115053.11	UGUCCUA
ENSG00000115053.11	UUGUCCU
ENSG00000144792.5	GAGGUAG
ENSG00000144792.5	AAAGCAC
ENSG00000144792.5	AACCUCG
ENSG00000144792.5	ACACAGG
ENSG00000144792.5	ACCAUGG
ENSG00000144792.5	ACCUGGG
ENSG00000144792.5	AGGACUA
ENSG00000144792.5	AGGGAGA
ENSG00000144792.5	AGGGCUU
ENSG00000144792.5	AGGGUAC
ENSG00000144792.5	AUAGCUC
ENSG00000144792.5	CAAGUGU
ENSG00000144792.5	CAGAGGA
ENSG00000144792.5	CAGUGAC
ENSG00000144792.5	CCAGGGC
ENSG00000144792.5	CCCUAUC
ENSG00000144792.5	CGCGGUU
ENSG00000144792.5	CUACUUC
ENSG00000144792.5	CUCCAGU
ENSG00000144792.5	CUCCGUG
ENSG00000144792.5	GAAGGAA
ENSG00000144792.5	GAGCUGC
ENSG00000144792.5	GAGGCAG
ENSG00000144792.5	GAGGCUA
ENSG00000144792.5	GCAGAGG
ENSG00000144792.5	GCUCAGG
ENSG00000144792.5	GCUGAGG
ENSG00000144792.5	GCUGAGU
ENSG00000144792.5	GGCAGGU
ENSG00000144792.5	GGCGACA
ENSG00000144792.5	GGCUGCU
ENSG00000144792.5	GGGAGAA
ENSG00000144792.5	GGGCGAG
ENSG00000144792.5	GGGCUCA
ENSG00000144792.5	GGGUUUA
ENSG00000144792.5	GUCUACA
ENSG00000144792.5	GUCUACU
ENSG00000144792.5	GUGACUU
ENSG00000144792.5	GUGAGGU
ENSG00000144792.5	GUGGGUG
ENSG00000144792.5	GUGGGUU
ENSG00000144792.5	UACACAG
ENSG00000144792.5	UAGGCAC
ENSG00000144792.5	UCCUAUA
ENSG00000144792.5	UCCUCUC
ENSG00000144792.5	UCUCAAG
ENSG00000144792.5	UGGGCUC
ENSG00000144792.5	UGGGUUU
ENSG00000144792.5	UGUCUUU
ENSG00000144792.5	UGUGGGU
ENSG00000144792.5	UUCCGGU
ENSG00000144792.5	UUCUUGU
ENSG00000173436.9	GAGAACU
ENSG00000173436.9	CACCUCC
ENSG00000173436.9	AAAGCAU
ENSG00000173436.9	AAGACCG
ENSG00000173436.9	ACAGGUG
ENSG00000173436.9	ACUCACU
ENSG00000173436.9	ACUCCAG
ENSG00000173436.9	AGCGGAG
ENSG00000173436.9	AGGAGGC
ENSG00000173436.9	AGGAUGG
ENSG00000173436.9	AGGCCAC
ENSG00000173436.9	AGGCCAU
ENSG00000173436.9	AGGGAGG
ENSG00000173436.9	AGGGGCA
ENSG00000173436.9	AGGGGGC
ENSG00000173436.9	AGGGGGU
ENSG00000173436.9	AGUGGGG
ENSG00000173436.9	CAAAUGC
ENSG00000173436.9	CAGACUG
ENSG00000173436.9	CAGACUU
ENSG00000173436.9	CAGGCCA
ENSG00000173436.9	CAGGGGG
ENSG00000173436.9	CAGGUGA
ENSG00000173436.9	CCAGGGC
ENSG00000173436.9	CCAUGCC
ENSG00000173436.9	CCCCUGC
ENSG00000173436.9	CCCUAUC
ENSG00000173436.9	CCCUGCC
ENSG00000173436.9	CCGGCCG
ENSG00000173436.9	CCUCCUC
ENSG00000173436.9	CCUGAGA
ENSG00000173436.9	CCUGAGG
ENSG00000173436.9	CCUGCCU
ENSG00000173436.9	CGCCUGA
ENSG00000173436.9	CGGGAGA
ENSG00000173436.9	CGUCGCC
ENSG00000173436.9	CUCCAUU
ENSG00000173436.9	CUGAGGC
ENSG00000173436.9	CUUACAG
ENSG00000173436.9	GAAGCGC
ENSG00000173436.9	GACCCCU
ENSG00000173436.9	GACUUCC
ENSG00000173436.9	GAGACAG
ENSG00000173436.9	GAGCUCA
ENSG00000173436.9	GAGGAUG
ENSG00000173436.9	GAGGCUG
ENSG00000173436.9	GAGUGGG
ENSG00000173436.9	GCAGAGG
ENSG00000173436.9	GCAGGAC
ENSG00000173436.9	GCAGGGC
ENSG00000173436.9	GCCCCUC
ENSG00000173436.9	GCCCCUG
ENSG00000173436.9	GCCCUGC
ENSG00000173436.9	GCCUCCC
ENSG00000173436.9	GCCUGUG
ENSG00000173436.9	GCUCCUU
ENSG00000173436.9	GCUGGAG
ENSG00000173436.9	GCUGGGG
ENSG00000173436.9	GCUUCCA
ENSG00000173436.9	GGAAGGA
ENSG00000173436.9	GGAAGGG
ENSG00000173436.9	GGAUGAG
ENSG00000173436.9	GGCCCUU
ENSG00000173436.9	GGCGCGA
ENSG00000173436.9	GGGAAAA
ENSG00000173436.9	GGGAAGG
ENSG00000173436.9	GGGAUCG
ENSG00000173436.9	GGGCCAG
ENSG00000173436.9	GGGCCAU
ENSG00000173436.9	GGGGAAG
ENSG00000173436.9	GGGGAGG
ENSG00000173436.9	GGGGCAG
ENSG00000173436.9	GGGGCCA
ENSG00000173436.9	GGGGGCG
ENSG00000173436.9	GGGGGCU
ENSG00000173436.9	GGGUUCC
ENSG00000173436.9	GUCCUCU
ENSG00000173436.9	GUCUAGG
ENSG00000173436.9	GUGGGGA
ENSG00000173436.9	UAAAGCU
ENSG00000173436.9	UAUGGGU
ENSG00000173436.9	UCCAGAG
ENSG00000173436.9	UCCCAGC
ENSG00000173436.9	UCCUCCA
ENSG00000173436.9	UCCUCCC
ENSG00000173436.9	UCCUCUU
ENSG00000173436.9	UCCUGAG
ENSG00000173436.9	UCGGGAG
ENSG00000173436.9	UCGGGCU
ENSG00000173436.9	UGCAGAG
ENSG00000173436.9	UGCUCCU
ENSG00000173436.9	UGGACAG
ENSG00000173436.9	UGGCCAG
ENSG00000173436.9	UGGGGAA
ENSG00000173436.9	UGGGGAC
ENSG00000173436.9	UGGGUUG
ENSG00000173436.9	UGGUUCC
ENSG00000173436.9	UGGUUUC
ENSG00000173436.9	UGUCCUA
ENSG00000173436.9	UGUGGCU
ENSG00000173436.9	UUCUCUU
ENSG00000173436.9	UUGGACA
ENSG00000173436.9	UUGGGAA
ENSG00000173436.9	UUGGGGA
ENSG00000173436.9	UUGUCCU
ENSG00000159840.11	GCAGCAU
ENSG00000159840.11	ACAAGGU
ENSG00000159840.11	AGGGAGG
ENSG00000159840.11	AGGGGCU
ENSG00000159840.11	AUGGGGC
ENSG00000159840.11	GAGGGGC
ENSG00000159840.11	GAGGGGU
ENSG00000159840.11	GAGGUGG
ENSG00000159840.11	GCAUCCC
ENSG00000159840.11	GCGCGGG
ENSG00000159840.11	GGACUGC
ENSG00000159840.11	GGAGGGA
ENSG00000159840.11	GGGAAUG
ENSG00000159840.11	GGGAGGG
ENSG00000159840.11	GGGAGGU
ENSG00000159840.11	GGGCGAG
ENSG00000159840.11	GGGGCAG
ENSG00000159840.11	GGGGCUA
ENSG00000159840.11	GGGGGAG
ENSG00000159840.11	GGGGGCG
ENSG00000159840.11	GGGGGCU
ENSG00000159840.11	GGGGUGU
ENSG00000159840.11	GGGUGGG
ENSG00000159840.11	GGGUGGU
ENSG00000159840.11	GGUGGGC
ENSG00000159840.11	GGUGGGG
ENSG00000159840.11	GGUGGUC
ENSG00000159840.11	GUGGGUG
ENSG00000159840.11	UGGGAGG
ENSG00000161714.7	AAGGAGG
ENSG00000161714.7	AGGAGGC
ENSG00000161714.7	AGGGCCC
ENSG00000161714.7	AGGGCUC
ENSG00000161714.7	AGGGCUU
ENSG00000161714.7	AGGGGCU
ENSG00000161714.7	CAGCACC
ENSG00000161714.7	CAGGAGG
ENSG00000161714.7	CCAGGGA
ENSG00000161714.7	CCAGGGC
ENSG00000161714.7	CCGGAGC
ENSG00000161714.7	CCUGGGG
ENSG00000161714.7	CGGGGCA
ENSG00000161714.7	CUGGGAG
ENSG00000161714.7	CUGGGGA
ENSG00000161714.7	CUGGGGG
ENSG00000161714.7	GAGCUCA
ENSG00000161714.7	GAGGACA
ENSG00000161714.7	GAGGGCU
ENSG00000161714.7	GAGGGGC
ENSG00000161714.7	GAGGGGU
ENSG00000161714.7	GCAGGGG
ENSG00000161714.7	GCCUGGG
ENSG00000161714.7	GCUGGGG
ENSG00000161714.7	GCUUCUU
ENSG00000161714.7	GGACUGG
ENSG00000161714.7	GGAGCUA
ENSG00000161714.7	GGAGGAG
ENSG00000161714.7	GGGAGGA
ENSG00000161714.7	GGGCCCC
ENSG00000161714.7	GGGCUGA
ENSG00000161714.7	GGGCUGC
ENSG00000161714.7	GGGCUGG
ENSG00000161714.7	GGGCUGU
ENSG00000161714.7	GGGGCCA
ENSG00000161714.7	GGGGGGC
ENSG00000161714.7	GGGGUAA
ENSG00000161714.7	GGGUGGG
ENSG00000161714.7	GGUGGGC
ENSG00000161714.7	GUGCCUG
ENSG00000161714.7	UAGGGGC
ENSG00000161714.7	UCGGGGC
ENSG00000161714.7	UGAGGGG
ENSG00000161714.7	UGGAGCU
ENSG00000161714.7	UGGGCUG
ENSG00000082293.8	AGCACCA
ENSG00000082293.8	AGCAAUA
ENSG00000082293.8	AUGUCCC
ENSG00000082293.8	CCCUUUU
ENSG00000082293.8	CCGGUUC
ENSG00000082293.8	CUCCCUU
ENSG00000082293.8	GAAAACA
ENSG00000082293.8	GAGCUCA
ENSG00000082293.8	GAGGGUG
ENSG00000082293.8	GCAUGAC
ENSG00000082293.8	GGACCCA
ENSG00000082293.8	GGGUGUG
ENSG00000082293.8	UAGCAAU
ENSG00000082293.8	UAGGCAC
ENSG00000082293.8	UCCCACC
ENSG00000082293.8	UGCUGAC
ENSG00000082293.8	UGGGGCC
ENSG00000082293.8	UGUAGGG
ENSG00000082293.8	UUGGGGC
ENSG00000180209.7	AGAUCAG
ENSG00000180209.7	CGGGCAG
ENSG00000180209.7	CGGGCCU
ENSG00000180209.7	GGGAGCC
ENSG00000180209.7	GGGAGCG
ENSG00000180209.7	GGGAGCU
ENSG00000180209.7	GGGCCGA
ENSG00000180209.7	GGGGUGG
ENSG00000180209.7	GGGUGGA
ENSG00000180209.7	GGUGGAG
ENSG00000180209.7	UCGGGCC
ENSG00000180209.7	UGGGAGA
ENSG00000180209.7	UGGGAGG
ENSG00000180209.7	UUGGGAG
ENSG00000165891.11	GUAAACA
ENSG00000165891.11	AAGUGCU
ENSG00000165891.11	UCACAGU
ENSG00000165891.11	AGCAGCA
ENSG00000165891.11	ACCCUGU
ENSG00000165891.11	UAUUGCU
ENSG00000165891.11	GAUCAGA
ENSG00000165891.11	AAAAGUA
ENSG00000165891.11	AACACCA
ENSG00000165891.11	AAGUAGC
ENSG00000165891.11	AGAGAGG
ENSG00000165891.11	AGGAAGG
ENSG00000165891.11	CAGAACA
ENSG00000165891.11	CAGGGUU
ENSG00000165891.11	CCAAGUC
ENSG00000165891.11	CUCACCA
ENSG00000165891.11	CUCAGGG
ENSG00000165891.11	GAAGGAA
ENSG00000165891.11	GCAGAAG
ENSG00000165891.11	GCAGGGC
ENSG00000165891.11	GCCCUGU
ENSG00000165891.11	GGAAGGA
ENSG00000165891.11	GGGAAGG
ENSG00000165891.11	GGGGGUA
ENSG00000165891.11	GUAGGAA
ENSG00000165891.11	GUAGUUG
ENSG00000165891.11	GUGGAUG
ENSG00000165891.11	UACAUGU
ENSG00000165891.11	UCAGGGC
ENSG00000165891.11	UCGGCGC
ENSG00000165891.11	UUAGUGU
ENSG00000140015.15	AAAAGCA
ENSG00000140015.15	AAAGUGA
ENSG00000140015.15	AGUGUGC
ENSG00000140015.15	AUAUAUA
ENSG00000140015.15	AUGGUUG
ENSG00000140015.15	CAACAAA
ENSG00000140015.15	CAAUAUU
ENSG00000140015.15	CUAUACA
ENSG00000140015.15	CUCUGAA
ENSG00000140015.15	GAAUCAU
ENSG00000140015.15	GGAAAAA
ENSG00000140015.15	GGGGUCC
ENSG00000134265.8	GCUGGUG
ENSG00000134265.8	UCCCUUU
ENSG00000134265.8	ACCUUUG
ENSG00000134265.8	AGGAUCC
ENSG00000134265.8	CCCUUUU
ENSG00000134265.8	CUAUUCC
ENSG00000134265.8	GAAGUAC
ENSG00000134265.8	GACAGUA
ENSG00000134265.8	GGCAUGG
ENSG00000134265.8	GGGCUAA
ENSG00000134265.8	GGGGGAU
ENSG00000134265.8	GUCUACA
ENSG00000134265.8	UUCCCUU
ENSG00000198026.6	CCCUGGG
ENSG00000198026.6	CGGUCCC
ENSG00000198026.6	GAGACUG
ENSG00000198026.6	GCUGGCU
ENSG00000198026.6	GGACUGG
ENSG00000198026.6	GGAGAUC
ENSG00000178522.10	UAAUGCU
ENSG00000178522.10	AAAUGAG
ENSG00000178522.10	AAGUAGC
ENSG00000178522.10	ACCCAGU
ENSG00000178522.10	ACUAGAU
ENSG00000178522.10	AGAAGGG
ENSG00000178522.10	CAGGAGU
ENSG00000178522.10	CCUGAAU
ENSG00000178522.10	CCUUUGC
ENSG00000178522.10	GAAGGGG
ENSG00000178522.10	GACACAU
ENSG00000178522.10	GAGAAAU
ENSG00000178522.10	GAGGAUA
ENSG00000178522.10	GCAGAAG
ENSG00000178522.10	GCAUACA
ENSG00000178522.10	GCUGGUA
ENSG00000178522.10	GCUUAAG
ENSG00000178522.10	GGGACCU
ENSG00000178522.10	GGGGACC
ENSG00000178522.10	GGGGACG
ENSG00000178522.10	GGGGACU
ENSG00000178522.10	GUGGGGA
ENSG00000178522.10	UAAUAGU
