## Supplementary codes for "Response to “No evidence of functional co-adaptation between clustered microRNAs”": TargetScan_wccmd3.txt (part 6 of 17)

gene	seed
ENSG00000178522.10	UAGCUUA
ENSG00000178522.10	UCAGUGA
ENSG00000178522.10	UCUAGCC
ENSG00000178522.10	UGAGAAU
ENSG00000178522.10	UGCUCUG
ENSG00000178522.10	UGGGGAC
ENSG00000178522.10	UGUGGGG
ENSG00000178522.10	UUGACAC
ENSG00000119328.7	CUGGCUG
ENSG00000119328.7	AGCCCUU
ENSG00000119328.7	CAGUAAC
ENSG00000119328.7	CACAGUG
ENSG00000119328.7	UCACAGU
ENSG00000119328.7	AACUAGA
ENSG00000119328.7	AGAGAGG
ENSG00000119328.7	AGGACUA
ENSG00000119328.7	AGGCACA
ENSG00000119328.7	AGGCCAU
ENSG00000119328.7	AGGGGAA
ENSG00000119328.7	AGGGGGA
ENSG00000119328.7	AGGUUUU
ENSG00000119328.7	AGUAGUU
ENSG00000119328.7	AGUCCUG
ENSG00000119328.7	AUAGCCC
ENSG00000119328.7	AUCCCUU
ENSG00000119328.7	AUGCCUU
ENSG00000119328.7	AUGGCUG
ENSG00000119328.7	AUGGGAG
ENSG00000119328.7	CAGUGUG
ENSG00000119328.7	CAUAGCC
ENSG00000119328.7	CCCACUA
ENSG00000119328.7	CCCCUGC
ENSG00000119328.7	CCUUGCA
ENSG00000119328.7	CUAGGCU
ENSG00000119328.7	CUCAGUA
ENSG00000119328.7	CUGGAUU
ENSG00000119328.7	CUGGCAG
ENSG00000119328.7	CUGGGUA
ENSG00000119328.7	CUGUAUU
ENSG00000119328.7	CUUCUGU
ENSG00000119328.7	CUUCUUC
ENSG00000119328.7	GACUGAG
ENSG00000119328.7	GAGACUG
ENSG00000119328.7	GAGGCAG
ENSG00000119328.7	GAUGGUU
ENSG00000119328.7	GCCCUUA
ENSG00000119328.7	GCUGGCU
ENSG00000119328.7	GGAGGUG
ENSG00000119328.7	GGCCCUU
ENSG00000119328.7	GGCUGUU
ENSG00000119328.7	GGGAGAG
ENSG00000119328.7	GGGAUGA
ENSG00000119328.7	GGGCAGG
ENSG00000119328.7	GGGUAAG
ENSG00000119328.7	GGUGGGU
ENSG00000119328.7	GGUUUAC
ENSG00000119328.7	GUAUGUU
ENSG00000119328.7	GUGGGUU
ENSG00000119328.7	GUUAGGA
ENSG00000119328.7	GUUUGUU
ENSG00000119328.7	UACUUCU
ENSG00000119328.7	UAGGCAC
ENSG00000119328.7	UAGGCCA
ENSG00000119328.7	UAGGCCG
ENSG00000119328.7	UAGGGGA
ENSG00000119328.7	UAGGUAU
ENSG00000119328.7	UAGUCCU
ENSG00000119328.7	UCAAACC
ENSG00000119328.7	UCCAUGC
ENSG00000119328.7	UCCCACU
ENSG00000119328.7	UCCUAGG
ENSG00000119328.7	UCUGGAU
ENSG00000119328.7	UGGCCCU
ENSG00000119328.7	UGGGAUG
ENSG00000119328.7	UGGUUCC
ENSG00000119328.7	UUGCAGU
ENSG00000137831.10	UAAGGCA
ENSG00000137831.10	AAGGCCA
ENSG00000137831.10	ACCAGCA
ENSG00000137831.10	CAGCACC
ENSG00000137831.10	CCAGGGC
ENSG00000137831.10	CUAAUUU
ENSG00000137831.10	UGGCCAA
ENSG00000129654.7	UGGUCCC
ENSG00000129654.7	AAGCCUC
ENSG00000129654.7	ACCUGGG
ENSG00000129654.7	AGGGGGU
ENSG00000129654.7	CAGGGGG
ENSG00000129654.7	CCAGGGC
ENSG00000129654.7	CCCCCAG
ENSG00000129654.7	CCCCUCC
ENSG00000129654.7	CCUCUCU
ENSG00000129654.7	CCUGGGC
ENSG00000129654.7	CCUGGGG
ENSG00000129654.7	CCUUGCC
ENSG00000129654.7	CGGCUCU
ENSG00000129654.7	CGGGGCA
ENSG00000129654.7	CUCUCUC
ENSG00000129654.7	CUGCCCC
ENSG00000129654.7	CUGCCCU
ENSG00000129654.7	CUGGGGA
ENSG00000129654.7	CUGGGGG
ENSG00000129654.7	CUGGGGU
ENSG00000129654.7	CUGGUCC
ENSG00000129654.7	GCAGGGG
ENSG00000129654.7	GCCCCAA
ENSG00000129654.7	GCCCCAC
ENSG00000129654.7	GCCCCAU
ENSG00000129654.7	GCCCCCU
ENSG00000129654.7	GCCCUGC
ENSG00000129654.7	GCCUAGG
ENSG00000129654.7	GCUGGGG
ENSG00000129654.7	GGACCUG
ENSG00000129654.7	GGAUGUG
ENSG00000129654.7	GGCAGCG
ENSG00000129654.7	GGCCUCU
ENSG00000129654.7	GGCUGGG
ENSG00000129654.7	GGGCUGG
ENSG00000129654.7	GGGCUUA
ENSG00000129654.7	GGGGAAG
ENSG00000129654.7	GGGGACU
ENSG00000129654.7	GGGGCAG
ENSG00000129654.7	GGGGCUA
ENSG00000129654.7	GGGGCUG
ENSG00000129654.7	GGGGGGA
ENSG00000129654.7	GGGGGGC
ENSG00000129654.7	GGGGUGU
ENSG00000129654.7	GGGUGGA
ENSG00000129654.7	GGUGGGG
ENSG00000129654.7	GUGGACC
ENSG00000129654.7	GUGGGGC
ENSG00000129654.7	GUGUACA
ENSG00000129654.7	UCAUGAA
ENSG00000129654.7	UCGGGCU
ENSG00000129654.7	UCUGCCA
ENSG00000129654.7	UGGGGGG
ENSG00000129654.7	UGGUCUC
ENSG00000129654.7	UUAGAUU
ENSG00000189306.6	CUGGCUG
ENSG00000189306.6	CACCUCC
ENSG00000189306.6	ACCUGGG
ENSG00000189306.6	AGGAUGG
ENSG00000189306.6	AGGUGGC
ENSG00000189306.6	AGUCCCA
ENSG00000189306.6	AUGGGGC
ENSG00000189306.6	CACACUU
ENSG00000189306.6	CAGCUCC
ENSG00000189306.6	CAGGCUC
ENSG00000189306.6	CAGGGCC
ENSG00000189306.6	CCAGCCU
ENSG00000189306.6	CCAGGGA
ENSG00000189306.6	CCAGGGC
ENSG00000189306.6	CCAUGCC
ENSG00000189306.6	CCCCUCC
ENSG00000189306.6	CCCGGGA
ENSG00000189306.6	CCCGGGG
ENSG00000189306.6	CCCUCCU
ENSG00000189306.6	CCCUGCC
ENSG00000189306.6	CCCUGGG
ENSG00000189306.6	CCUCCUC
ENSG00000189306.6	CCUCCUG
ENSG00000189306.6	CCUGGCA
ENSG00000189306.6	CCUGGGC
ENSG00000189306.6	CCUGGGG
ENSG00000189306.6	CCUGGGU
ENSG00000189306.6	CGAGGAC
ENSG00000189306.6	CGCCUCC
ENSG00000189306.6	CGGGGCA
ENSG00000189306.6	CGGGGCU
ENSG00000189306.6	CGGUUCC
ENSG00000189306.6	CGUGGCC
ENSG00000189306.6	CUCACUG
ENSG00000189306.6	CUCAGCU
ENSG00000189306.6	CUCCAGC
ENSG00000189306.6	CUCGGCG
ENSG00000189306.6	CUGCAGG
ENSG00000189306.6	CUGCAGU
ENSG00000189306.6	CUGGCCA
ENSG00000189306.6	CUGGCCU
ENSG00000189306.6	CUGGCUA
ENSG00000189306.6	CUGUUGC
ENSG00000189306.6	GAGAUGG
ENSG00000189306.6	GAGGCCC
ENSG00000189306.6	GAGGCUU
ENSG00000189306.6	GCACCUG
ENSG00000189306.6	GCCAGGC
ENSG00000189306.6	GCCCUGC
ENSG00000189306.6	GCCUAGG
ENSG00000189306.6	GCCUCCU
ENSG00000189306.6	GCUCAGG
ENSG00000189306.6	GCUGGCU
ENSG00000189306.6	GCUUUUG
ENSG00000189306.6	GGACUGC
ENSG00000189306.6	GGAGGCA
ENSG00000189306.6	GGCCCUG
ENSG00000189306.6	GGCCUGU
ENSG00000189306.6	GGCUGCU
ENSG00000189306.6	GGCUUUU
ENSG00000189306.6	GGGAAGG
ENSG00000189306.6	GGGAGCC
ENSG00000189306.6	GGGAGCU
ENSG00000189306.6	GGGCUCA
ENSG00000189306.6	GGGGAGG
ENSG00000189306.6	GGGGCCA
ENSG00000189306.6	GGGGCCG
ENSG00000189306.6	GGGGCUG
ENSG00000189306.6	GGGGGAA
ENSG00000189306.6	GGGGGAG
ENSG00000189306.6	GGGGUGC
ENSG00000189306.6	GGGGUGG
ENSG00000189306.6	GGGUUCC
ENSG00000189306.6	GGUGGGG
ENSG00000189306.6	GUGACCC
ENSG00000189306.6	GUGGAGG
ENSG00000189306.6	GUGGGAG
ENSG00000189306.6	GUGGGGA
ENSG00000189306.6	GUGGGGG
ENSG00000189306.6	GUGUGGA
ENSG00000189306.6	UCCAGCC
ENSG00000189306.6	UCCUGGG
ENSG00000189306.6	UCGGGGC
ENSG00000189306.6	UGAGGCG
ENSG00000189306.6	UGAGGGA
ENSG00000189306.6	UGCCAGC
ENSG00000189306.6	UGGCCAG
ENSG00000189306.6	UGGCCUC
ENSG00000189306.6	UGGGGCC
ENSG00000189306.6	UUGAGGC
ENSG00000140274.9	ACUCUGG
ENSG00000140274.9	CACUGCC
ENSG00000140274.9	CCCCGGC
ENSG00000140274.9	CCGGCCG
ENSG00000140274.9	CCUUCCC
ENSG00000140274.9	CGGAGAG
ENSG00000140274.9	GAGUGGG
ENSG00000140274.9	GCCCUUC
ENSG00000140274.9	GCGGAGG
ENSG00000140274.9	GCUAGCA
ENSG00000140274.9	GGAGUCC
ENSG00000140274.9	GGCGCCC
ENSG00000140274.9	GGCGGGG
ENSG00000140274.9	GGGAAAA
ENSG00000140274.9	GGGGGAG
ENSG00000140274.9	GGGGUGG
ENSG00000180233.9	GCAGCAU
ENSG00000180233.9	GAUUGUC
ENSG00000180233.9	UCACAUU
ENSG00000180233.9	CUGGCUG
ENSG00000180233.9	UAAGACU
ENSG00000180233.9	AUGUAGA
ENSG00000180233.9	AUGUUGG
ENSG00000180233.9	AUGUUUU
ENSG00000180233.9	CACUGUC
ENSG00000180233.9	CAGAUGA
ENSG00000180233.9	CAGCAGG
ENSG00000180233.9	CAGUAUU
ENSG00000180233.9	CCUCUCU
ENSG00000180233.9	CCUGCGU
ENSG00000180233.9	CUGUAUU
ENSG00000180233.9	GAAGUAA
ENSG00000180233.9	GCAGCUC
ENSG00000180233.9	GUAUUAC
ENSG00000180233.9	GUCCUCU
ENSG00000180233.9	GUGCAGC
ENSG00000180233.9	UAAGAAG
ENSG00000180233.9	UAAGGGA
ENSG00000180233.9	UAUUACC
ENSG00000180233.9	UGCCUGC
ENSG00000180233.9	UGGGGAA
ENSG00000180233.9	UGGUACA
ENSG00000180233.9	UGGUUUC
ENSG00000180233.9	UGUAUGC
ENSG00000180233.9	UGUCCAU
ENSG00000180233.9	UUAUCAG
ENSG00000180233.9	UUCAAGC
ENSG00000177464.4	AGCCCUU
ENSG00000177464.4	AAGUUCU
ENSG00000177464.4	ACAGCCC
ENSG00000177464.4	AUCUGGC
ENSG00000177464.4	AUUUACU
ENSG00000177464.4	CAGGAGG
ENSG00000177464.4	CAUCCUC
ENSG00000177464.4	CCAGGAG
ENSG00000177464.4	CCAGGCA
ENSG00000177464.4	CCCCCGG
ENSG00000177464.4	CCCUGUC
ENSG00000177464.4	CUCAGUC
ENSG00000177464.4	CUCCCUC
ENSG00000177464.4	CUGCCCU
ENSG00000177464.4	CUGGCCA
ENSG00000177464.4	CUGGCCU
ENSG00000177464.4	CUGGGGA
ENSG00000177464.4	CUGUUGA
ENSG00000177464.4	CUUGUAU
ENSG00000177464.4	CUUGUGU
ENSG00000177464.4	GAGCCCU
ENSG00000177464.4	GAGGCUG
ENSG00000177464.4	GCAUACA
ENSG00000177464.4	GCCAGGC
ENSG00000177464.4	GCCCUGA
ENSG00000177464.4	GCCCUGU
ENSG00000177464.4	GCCCUUA
ENSG00000177464.4	GCCCUUC
ENSG00000177464.4	GCCUGGG
ENSG00000177464.4	GGAGAUC
ENSG00000177464.4	GGAGGCA
ENSG00000177464.4	GGCCUGU
ENSG00000177464.4	GGCUCAC
ENSG00000177464.4	GGGACUG
ENSG00000177464.4	GGGAUGA
ENSG00000177464.4	GGGGAUU
ENSG00000177464.4	GGUGAGC
ENSG00000177464.4	GUAUUCU
ENSG00000177464.4	GUCCCAC
ENSG00000177464.4	GUGGGAG
ENSG00000177464.4	GUGGGAU
ENSG00000177464.4	GUGUCCC
ENSG00000177464.4	UAGCAAU
ENSG00000177464.4	UCUCCCU
ENSG00000177464.4	UCUCCUC
ENSG00000177464.4	UCUGGAA
ENSG00000177464.4	UGCCCUA
ENSG00000177464.4	UGCCCUG
ENSG00000177464.4	UGGCGGC
ENSG00000177464.4	UGGGAGG
ENSG00000177464.4	UGUCCCA
ENSG00000177464.4	UUCCCCC
ENSG00000177464.4	UUGUCCC
ENSG00000177432.6	GGAAUGU
ENSG00000177432.6	GCUACAU
ENSG00000177432.6	UCACAUU
ENSG00000177432.6	AACACCA
ENSG00000177432.6	AAUUGCU
ENSG00000177432.6	ACCAGGC
ENSG00000177432.6	AUGCACC
ENSG00000177432.6	CCAUCGA
ENSG00000177432.6	CUCUUCA
ENSG00000177432.6	CUGAGCC
ENSG00000177432.6	CUGGGAA
ENSG00000177432.6	GACAGUA
ENSG00000177432.6	GAGAUUG
ENSG00000177432.6	GAGCUGG
ENSG00000177432.6	GCACCAU
ENSG00000177432.6	GGCAGUU
ENSG00000177432.6	GGGAAAA
ENSG00000177432.6	GGGCUUA
ENSG00000177432.6	GGGUUUA
ENSG00000177432.6	UCAAGUA
ENSG00000177432.6	UCGUGGG
ENSG00000177432.6	UCUGGGA
ENSG00000177432.6	UGGGUUU
ENSG00000177432.6	UUCUCUU
ENSG00000177432.6	UUGGGGU
ENSG00000084693.11	UUGGUCC
ENSG00000084693.11	GCUACAU
ENSG00000084693.11	CCUGGGC
ENSG00000084693.11	GCUACAA
ENSG00000084693.11	GCUACAG
ENSG00000084693.11	UCACCCC
ENSG00000175894.10	GAGGUAG
ENSG00000175894.10	GGACGGA
ENSG00000175894.10	UGGCACU
ENSG00000175894.10	ACCAGGG
ENSG00000175894.10	AGGGGCA
ENSG00000175894.10	AGGUGGC
ENSG00000175894.10	CCGUGGC
ENSG00000175894.10	CGGUUCC
ENSG00000175894.10	CUCUGAG
ENSG00000175894.10	CUGAGCC
ENSG00000175894.10	CUGCAGC
ENSG00000175894.10	CUGCAGG
ENSG00000175894.10	GACAGCG
ENSG00000175894.10	GAGGGAG
ENSG00000175894.10	GAGGUGG
ENSG00000175894.10	GAGUGAC
ENSG00000175894.10	GCAGAGG
ENSG00000175894.10	GCAGGAC
ENSG00000175894.10	GCAGGAG
ENSG00000175894.10	GGAGAAG
ENSG00000175894.10	GGAGGAC
ENSG00000175894.10	GGAGGGA
ENSG00000175894.10	GGCUGGA
ENSG00000175894.10	GGCUGGG
ENSG00000175894.10	GGGACCU
ENSG00000175894.10	GGGCGAG
ENSG00000175894.10	GGGGAGG
ENSG00000175894.10	GGGGCCG
ENSG00000175894.10	GGGGCUG
ENSG00000175894.10	GGGGGAG
ENSG00000175894.10	GGGGGUG
ENSG00000175894.10	GGGGUGG
ENSG00000175894.10	GGGGUGU
ENSG00000175894.10	GGUGGAG
ENSG00000175894.10	UGGACGG
ENSG00000175894.10	UGGCGGA
ENSG00000175894.10	UGGCGGC
ENSG00000175894.10	UGGCUGG
ENSG00000175894.10	UGGGGGU
ENSG00000175894.10	UGGGGUG
ENSG00000179142.2	AGGAGCU
ENSG00000179142.2	AGGAUCC
ENSG00000179142.2	AGGCAGG
ENSG00000179142.2	AGGGAAC
ENSG00000179142.2	AGGGACA
ENSG00000179142.2	AGUGCUG
ENSG00000179142.2	CCAGGGA
ENSG00000179142.2	CCAGGGC
ENSG00000179142.2	CCCAGGG
ENSG00000179142.2	CCCUGGG
ENSG00000179142.2	CCUGGGG
ENSG00000179142.2	CUAGUGC
ENSG00000179142.2	CUCUGAG
ENSG00000179142.2	CUGCAGC
ENSG00000179142.2	CUGGCCU
ENSG00000179142.2	CUGGGGA
ENSG00000179142.2	GACUCUG
ENSG00000179142.2	GAGCCCC
ENSG00000179142.2	GAGCUGG
ENSG00000179142.2	GAGGCCC
ENSG00000179142.2	GAGGGAC
ENSG00000179142.2	GAGGGGU
ENSG00000179142.2	GCAGGAA
ENSG00000179142.2	GCAGGAG
ENSG00000179142.2	GCCAGGC
ENSG00000179142.2	GCCCCCU
ENSG00000179142.2	GCCCUAA
ENSG00000179142.2	GCCCUGA
ENSG00000179142.2	GCCUGGA
ENSG00000179142.2	GCCUGGG
ENSG00000179142.2	GCUCAGG
ENSG00000179142.2	GCUGGCU
ENSG00000179142.2	GCUGGGG
ENSG00000179142.2	GGAAGCC
ENSG00000179142.2	GGCCCAA
ENSG00000179142.2	GGCUGGA
ENSG00000179142.2	GGCUGGG
ENSG00000179142.2	GGGAGAG
ENSG00000179142.2	GGGAUCC
ENSG00000179142.2	GGGCAUG
ENSG00000179142.2	GGGCGAG
ENSG00000179142.2	GGGGAGA
ENSG00000179142.2	GGGGUCG
ENSG00000179142.2	GUUGCCA
ENSG00000179142.2	GUUGCCU
ENSG00000179142.2	UCGCUGC
ENSG00000179142.2	UGCCCUA
ENSG00000179142.2	UGCCCUG
ENSG00000179142.2	UGGAUGG
ENSG00000179142.2	UGUUGCC
ENSG00000058063.11	ACUGCAG
ENSG00000058063.11	CAGAUUC
ENSG00000058063.11	GAGGGGC
ENSG00000058063.11	GAGUGGG
ENSG00000058063.11	GGAGGUG
ENSG00000058063.11	GGGAGGG
ENSG00000058063.11	UCAAAUA
ENSG00000058063.11	UUGCCAU
ENSG00000176087.10	UAUUGCU
ENSG00000176087.10	CCCUGAG
ENSG00000176087.10	AAGGCAC
ENSG00000176087.10	GAGAUGA
ENSG00000176087.10	AACCUGG
ENSG00000176087.10	AAGAUCU
ENSG00000176087.10	ACAGCCC
ENSG00000176087.10	AGGAACC
ENSG00000176087.10	CAGAGUG
ENSG00000176087.10	CAGGCCU
ENSG00000176087.10	CUCAGGA
ENSG00000176087.10	CUCAGGG
ENSG00000176087.10	CUCCAGC
ENSG00000176087.10	CUGCUGG
ENSG00000176087.10	CUGGUGG
ENSG00000176087.10	CUGUGGA
ENSG00000176087.10	GAGUGGG
ENSG00000176087.10	GCAGGAC
ENSG00000176087.10	GCAGGGG
ENSG00000176087.10	GCCUAGG
ENSG00000176087.10	GCUGGGG
ENSG00000176087.10	GGAAGGG
ENSG00000176087.10	GGAGGAG
ENSG00000176087.10	GGCAGGG
ENSG00000176087.10	GGCGCCC
ENSG00000176087.10	GGCUCUG
ENSG00000176087.10	GGCUGCU
ENSG00000176087.10	GGCUGGG
ENSG00000176087.10	GGGAGAA
ENSG00000176087.10	GGGAGAG
ENSG00000176087.10	GGGAGCU
ENSG00000176087.10	GGGAGGA
ENSG00000176087.10	GGGAGGG
ENSG00000176087.10	GGGCUGC
ENSG00000176087.10	GGGCUGG
ENSG00000176087.10	GGGGAGC
ENSG00000176087.10	GGGGGAA
ENSG00000176087.10	GGGGGAU
ENSG00000176087.10	GGGGGUG
ENSG00000176087.10	GGGGUUU
ENSG00000176087.10	GGUUGGG
ENSG00000176087.10	GGUUGUC
ENSG00000176087.10	GUGGCAA
ENSG00000176087.10	GUGGGGA
ENSG00000176087.10	GUGGGGG
ENSG00000176087.10	GUUGGGA
ENSG00000176087.10	UGGGAGA
ENSG00000176087.10	UGGGAGG
ENSG00000176087.10	UGGGGGA
ENSG00000176087.10	UGGGGGU
ENSG00000176087.10	UGGGGUU
ENSG00000176087.10	UGGGUAG
ENSG00000176087.10	UGUUGCC
ENSG00000177599.8	ACAUUCA
ENSG00000177599.8	CACCUCC
ENSG00000177599.8	AGGCCAC
ENSG00000177599.8	CAAUCAC
ENSG00000177599.8	CACUACC
ENSG00000177599.8	CAGGGGG
ENSG00000177599.8	CCCUGUC
ENSG00000177599.8	CCUGGAC
ENSG00000177599.8	CUCUGGU
ENSG00000177599.8	CUGAGGC
ENSG00000177599.8	CUGGACA
ENSG00000177599.8	CUGGGGA
ENSG00000177599.8	CUGGUAU
ENSG00000177599.8	GACCCUG
ENSG00000177599.8	GAGACCA
ENSG00000177599.8	GCAGACU
ENSG00000177599.8	GCCUUCC
ENSG00000177599.8	GCUCCCU
ENSG00000177599.8	GGAGGAU
ENSG00000177599.8	GGCUCUA
ENSG00000177599.8	GGCUGGG
ENSG00000177599.8	GGGAGGG
ENSG00000177599.8	GGUUCUG
ENSG00000177599.8	GUAGAUA
ENSG00000177599.8	GUCUGCC
ENSG00000177599.8	UGGCUGG
ENSG00000100116.12	AGACGGG
ENSG00000100116.12	CAGGUGA
ENSG00000100116.12	CCUGCCA
ENSG00000100116.12	CCUGCCU
ENSG00000100116.12	CUCCUGC
ENSG00000100116.12	CUCGGCU
ENSG00000100116.12	CUGCAGU
ENSG00000100116.12	GCCUCCC
ENSG00000100116.12	GCGCCUC
ENSG00000100116.12	GCUCAGG
ENSG00000100116.12	GGAGAUC
ENSG00000100116.12	UACAGGC
ENSG00000100116.12	UCUGCUC
ENSG00000100116.12	UGGCCUC
ENSG00000181284.2	UGUGCGG
ENSG00000181284.2	GGGCGUA
ENSG00000177800.2	GAGAUGA
ENSG00000177800.2	ACCACAG
ENSG00000177800.2	GGAGUGU
ENSG00000177800.2	UCCUAUG
ENSG00000177800.2	UGCAUAG
ENSG00000177800.2	UGUGCUU
ENSG00000177800.2	AAUACGU
ENSG00000177800.2	ACACACA
ENSG00000177800.2	ACACACC
ENSG00000177800.2	ACACACU
ENSG00000177800.2	ACCCAGA
ENSG00000177800.2	ACUCAGC
ENSG00000177800.2	ACUCUGU
ENSG00000177800.2	ACUUAGC
ENSG00000177800.2	AGAUCUU
ENSG00000177800.2	AGCAGUC
ENSG00000177800.2	AGGGCAG
ENSG00000177800.2	AGGGUCA
ENSG00000177800.2	AGUGUUC
ENSG00000177800.2	CAGAUGA
ENSG00000177800.2	CAGUUUU
ENSG00000177800.2	CAUCCUG
ENSG00000177800.2	CCCAGGU
ENSG00000177800.2	CCCUCUC
ENSG00000177800.2	CCCUGCC
ENSG00000177800.2	CCCUGGA
ENSG00000177800.2	CCUGCCA
ENSG00000177800.2	CCUGCCU
ENSG00000177800.2	CGCCUCC
ENSG00000177800.2	CUCCCUC
ENSG00000177800.2	CUCCUGC
ENSG00000177800.2	CUCUGGU
ENSG00000177800.2	CUGACCC
ENSG00000177800.2	CUGACUC
ENSG00000177800.2	CUGGCCA
ENSG00000177800.2	CUGGGCA
ENSG00000177800.2	CUGUAUU
ENSG00000177800.2	GAAGGCC
ENSG00000177800.2	GACACUA
ENSG00000177800.2	GACUCUG
ENSG00000177800.2	GAGACCA
ENSG00000177800.2	GCAGACA
ENSG00000177800.2	GCCCCAA
ENSG00000177800.2	GCCCCAC
ENSG00000177800.2	GCCCCAU
ENSG00000177800.2	GCCCCUG
ENSG00000177800.2	GCCUCCC
ENSG00000177800.2	GCCUGUG
ENSG00000177800.2	GCUGAGC
ENSG00000177800.2	GGAGGAU
ENSG00000177800.2	GGAGGCA
ENSG00000177800.2	GGAGUCU
ENSG00000177800.2	GGAGUGC
ENSG00000177800.2	GGCAACA
ENSG00000177800.2	GGCUCAC
ENSG00000177800.2	GGGAGGA
ENSG00000177800.2	GGGAGGU
ENSG00000177800.2	GGGCAUG
ENSG00000177800.2	GGGCGUG
ENSG00000177800.2	GGGGAGG
ENSG00000177800.2	GGUGGUU
ENSG00000177800.2	GGUUACC
ENSG00000177800.2	GUCACCC
ENSG00000177800.2	UCUCCCU
ENSG00000177800.2	UCUCCUC
ENSG00000177800.2	UCUCUGG
ENSG00000177800.2	UCUGACC
ENSG00000177800.2	UCUGAUC
ENSG00000177800.2	UGCAGAC
ENSG00000177800.2	UGCAUAU
ENSG00000177800.2	UGCUGAC
ENSG00000177800.2	UGGAGUC
ENSG00000177800.2	UGGGAGG
ENSG00000177800.2	UGGGGAG
ENSG00000177800.2	UGUCCUA
ENSG00000177800.2	UUGGGGA
ENSG00000177800.2	UUGUCCU
ENSG00000131188.7	ACACACC
ENSG00000131188.7	CAAAAUG
ENSG00000131188.7	CACACCU
ENSG00000131188.7	CAGGCCA
ENSG00000131188.7	CCAGGGA
ENSG00000131188.7	CCCGCCC
ENSG00000176890.11	UGACCUA
ENSG00000176890.11	AAAGACU
ENSG00000176890.11	ACCCCUA
ENSG00000176890.11	ACUCAGC
ENSG00000176890.11	AGCUUGG
ENSG00000176890.11	CAGCAUU
ENSG00000176890.11	CAGCUCC
ENSG00000176890.11	CGGCAUG
ENSG00000176890.11	CUCAGCU
ENSG00000176890.11	GACUGAC
ENSG00000176890.11	GAGUUAA
ENSG00000176890.11	GAUCGAC
ENSG00000176890.11	GGAUGGU
ENSG00000176890.11	GGCAACA
ENSG00000176890.11	GGUGUUA
ENSG00000176890.11	GUGGGAU
ENSG00000176890.11	UACCCUC
ENSG00000176890.11	UCUCCUC
ENSG00000176890.11	UGAGGGA
ENSG00000176890.11	UGCUAAG
ENSG00000176890.11	UGUGAAG
ENSG00000177300.5	UAUUGCU
ENSG00000177300.5	CCACAGG
ENSG00000177300.5	GAGAUGA
ENSG00000177300.5	GGCAGUG
ENSG00000177300.5	CCAGUGU
ENSG00000177300.5	AAAGAGC
ENSG00000177300.5	AACUGGU
ENSG00000177300.5	AAUGGGU
ENSG00000177300.5	ACAUAGA
ENSG00000177300.5	ACAUCAC
ENSG00000177300.5	ACCACUU
ENSG00000177300.5	ACGUCAU
ENSG00000177300.5	AGCCACA
ENSG00000177300.5	AGGUAGA
ENSG00000177300.5	AGGUUAU
ENSG00000177300.5	AGUUCUU
ENSG00000177300.5	AUAUCAG
ENSG00000177300.5	AUAUUAU
ENSG00000177300.5	AUCAGAA
ENSG00000177300.5	CAGUGUC
ENSG00000177300.5	CAUGAAG
ENSG00000177300.5	CCUGCCU
ENSG00000177300.5	CUGCACU
ENSG00000177300.5	CUGGCAG
ENSG00000177300.5	CUGUAGC
ENSG00000177300.5	GCGCCUG
ENSG00000177300.5	GCUCAGG
ENSG00000177300.5	GGCAGUU
ENSG00000177300.5	GGGUGGA
ENSG00000177300.5	GGUAGAA
ENSG00000177300.5	GGUUUAC
ENSG00000177300.5	GUCUACA
ENSG00000177300.5	GUCUACU
ENSG00000177300.5	GUGGGUG
ENSG00000177300.5	GUGUGGC
ENSG00000177300.5	UAUCAGA
ENSG00000177300.5	UCAGUGA
ENSG00000177300.5	UCCGCUC
ENSG00000177300.5	UCUCAAG
ENSG00000177300.5	UGGUCUC
ENSG00000177300.5	UGUGGGU
ENSG00000179133.7	CUGGCUG
ENSG00000179133.7	AGCACCA
ENSG00000179133.7	UUGGCAC
ENSG00000179133.7	AAGACCC
ENSG00000179133.7	AAGACCG
ENSG00000179133.7	ACAGCCC
ENSG00000179133.7	ACAUAGA
ENSG00000179133.7	ACAUGGC
ENSG00000179133.7	ACCUUGC
ENSG00000179133.7	AGAGUCU
ENSG00000179133.7	AGAGUGA
ENSG00000179133.7	AGCAAGA
ENSG00000179133.7	AGGCAGG
ENSG00000179133.7	AGGCCAC
ENSG00000179133.7	AGGGAGG
ENSG00000179133.7	AGGGGAA
ENSG00000179133.7	AUCAGCA
ENSG00000179133.7	CAGAGUG
ENSG00000179133.7	CAGCACC
ENSG00000179133.7	CAGCAGG
ENSG00000179133.7	CAGGAGG
ENSG00000179133.7	CAGGCCA
ENSG00000179133.7	CAGGGAG
ENSG00000179133.7	CAGUGGC
ENSG00000179133.7	CAUCCCC
ENSG00000179133.7	CAUCCUG
ENSG00000179133.7	CCAGCCU
ENSG00000179133.7	CCCCACU
ENSG00000179133.7	CCCCUGC
ENSG00000179133.7	CCCUCCU
ENSG00000179133.7	CCCUCUG
ENSG00000179133.7	CCCUGUC
ENSG00000179133.7	CCGAGCC
ENSG00000179133.7	CCUGCUG
ENSG00000179133.7	CCUGGGC
ENSG00000179133.7	CCUGGGU
ENSG00000179133.7	CCUUCCC
ENSG00000179133.7	CCUUCCU
ENSG00000179133.7	CUCUGCU
ENSG00000179133.7	CUGGGCU
ENSG00000179133.7	GACCCCU
ENSG00000179133.7	GAGCACC
ENSG00000179133.7	GAGGGGU
ENSG00000179133.7	GAGUCGG
ENSG00000179133.7	GAUUGGU
ENSG00000179133.7	GCAAGAC
ENSG00000179133.7	GCCAGGC
ENSG00000179133.7	GCCCCCU
ENSG00000179133.7	GCCUGGA
ENSG00000179133.7	GCCUGGG
ENSG00000179133.7	GCUACAG
ENSG00000179133.7	GCUCAUG
ENSG00000179133.7	GCUGGUA
ENSG00000179133.7	GCUUCUU
ENSG00000179133.7	GGAAACA
ENSG00000179133.7	GGAGGGA
ENSG00000179133.7	GGAUGAG
ENSG00000179133.7	GGCAGCG
ENSG00000179133.7	GGCAUGG
ENSG00000179133.7	GGCUGGA
ENSG00000179133.7	GGCUGGG
ENSG00000179133.7	GGGAGAA
ENSG00000179133.7	GGGAGAG
ENSG00000179133.7	GGGAGGG
ENSG00000179133.7	GGGAUGA
ENSG00000179133.7	GGGCCUG
ENSG00000179133.7	GGGCUGG
ENSG00000179133.7	GGGCUUA
ENSG00000179133.7	GGGUGUG
ENSG00000179133.7	GUGGGAG
ENSG00000179133.7	UAGGCCA
ENSG00000179133.7	UCCCUCU
ENSG00000179133.7	UCCUCCA
ENSG00000179133.7	UCCUGGG
ENSG00000179133.7	UCGGGAA
ENSG00000179133.7	UGAGGGG
ENSG00000179133.7	UGAGUCU
ENSG00000179133.7	UGCAGCC
ENSG00000179133.7	UGCAGGC
ENSG00000179133.7	UGCUUCA
ENSG00000179133.7	UGGCCAC
ENSG00000179133.7	UGGCUGG
ENSG00000179133.7	UGGGAGA
ENSG00000179133.7	UUCUUCC
ENSG00000148303.12	CUGGCUG
ENSG00000148303.12	AUUAUUA
ENSG00000148303.12	GAAGGAA
ENSG00000148303.12	UGUACAG
ENSG00000179520.6	GCUACAU
ENSG00000179520.6	AAUUGCU
ENSG00000179520.6	AUGCUAG
ENSG00000179520.6	AUGGGGC
ENSG00000179520.6	CAACAGU
ENSG00000179520.6	CCAGGGA
ENSG00000179520.6	CCCCUCC
ENSG00000179520.6	CCCCUCG
ENSG00000179520.6	CUGAUGA
ENSG00000179520.6	CUGGCCA
ENSG00000179520.6	GACCCUG
ENSG00000179520.6	GCCCCAA
ENSG00000179520.6	GGACCUC
ENSG00000179520.6	GGGAGAA
ENSG00000179520.6	GGGGACC
ENSG00000179520.6	GGUAUUG
ENSG00000179520.6	GUCAUUG
ENSG00000179520.6	GUCUACU
ENSG00000179520.6	GUGGGAG
ENSG00000179520.6	UCCCCUC
ENSG00000179520.6	UCCCUGA
ENSG00000179520.6	UCCUUCU
ENSG00000179520.6	UGGACCU
ENSG00000179520.6	UGGGACA
ENSG00000179520.6	UGUAUGC
ENSG00000179520.6	UUGGGAC
ENSG00000179520.6	UUUCCCU
ENSG00000163516.9	CCCUGAG
ENSG00000163516.9	AGCCCUG
ENSG00000163516.9	AGGGCUG
ENSG00000163516.9	CAGCUCC
ENSG00000163516.9	CCAGCUC
ENSG00000163516.9	CCCGAGA
ENSG00000163516.9	CCCUGUC
ENSG00000163516.9	CUCUGGU
ENSG00000163516.9	GCCCUAA
ENSG00000163516.9	GCCCUGU
ENSG00000163516.9	GGCCCCA
ENSG00000163516.9	GGGCUGC
ENSG00000163516.9	UCACCCC
ENSG00000163516.9	UCCAGAG
ENSG00000163516.9	UGCCCUA
ENSG00000163516.9	UGCCCUG
ENSG00000163516.9	UGUGAUU
ENSG00000179761.7	ACCAGCA
ENSG00000179761.7	ACUCUGU
ENSG00000179761.7	AGGCAGA
ENSG00000179761.7	AGGGCAG
ENSG00000179761.7	AGGUAGA
ENSG00000179761.7	AGUGAUC
ENSG00000179761.7	AUGGCGC
ENSG00000179761.7	CCGCCUG
ENSG00000179761.7	CCUGUGC
ENSG00000179761.7	CGGGGCA
ENSG00000179761.7	CUCAGGG
ENSG00000179761.7	CUCGGCU
ENSG00000179761.7	CUCUGAG
ENSG00000179761.7	CUGAGAC
ENSG00000179761.7	CUGGCCU
ENSG00000179761.7	CUGGUGA
ENSG00000179761.7	CUGGUGG
ENSG00000179761.7	CUGGUGU
ENSG00000179761.7	CUGUGAU
ENSG00000179761.7	GAGACAG
ENSG00000179761.7	GAGGCAG
ENSG00000179761.7	GCAGAAG
ENSG00000179761.7	GGCAGUU
ENSG00000179761.7	GGGAGCG
ENSG00000179761.7	GGGAGCU
ENSG00000179761.7	GGGCAUA
ENSG00000179761.7	GGGCAUG
ENSG00000179761.7	GGGGAGG
ENSG00000179761.7	GGGGAUU
ENSG00000179761.7	GGGGGAA
ENSG00000179761.7	GGGGGAG
ENSG00000179761.7	GGGGGAU
ENSG00000179761.7	GGUAGAC
ENSG00000179761.7	GGUGUUA
ENSG00000179761.7	UACAGGC
ENSG00000179761.7	UAUGGGU
ENSG00000179761.7	UCAACAA
ENSG00000179761.7	UCAUCUG
ENSG00000179761.7	UCGGGGC
ENSG00000179761.7	UGCUACU
ENSG00000179761.7	UGGAGGC
ENSG00000179761.7	UGGCCAG
ENSG00000179761.7	UGGGGGA
ENSG00000181039.7	GAUAUGU
ENSG00000181039.7	CCUUGGC
ENSG00000181039.7	ACCCAGU
ENSG00000181039.7	AGCAGGA
ENSG00000181039.7	AGCAGGG
ENSG00000181039.7	AGCCCUG
ENSG00000181039.7	AGUACUG
ENSG00000181039.7	CAGACAG
ENSG00000181039.7	CAGGGCC
ENSG00000181039.7	CCAGGGC
ENSG00000181039.7	CCCACCU
ENSG00000181039.7	CCCCACU
ENSG00000181039.7	CGGAGAC
ENSG00000181039.7	CGGAGAG
ENSG00000181039.7	CUGUGCC
ENSG00000181039.7	CUGUGCU
ENSG00000181039.7	GACCCAC
ENSG00000181039.7	GAGCUGG
ENSG00000181039.7	GAGUGAU
ENSG00000181039.7	GCAGGAA
ENSG00000181039.7	GGAGAGA
ENSG00000181039.7	GGAGGAA
ENSG00000181039.7	GGCUGGG
ENSG00000181039.7	GGGCUGG
ENSG00000181039.7	GGGGGUA
ENSG00000181039.7	GGGGGUG
ENSG00000181039.7	GGGUGGG
ENSG00000181039.7	GGGUGUG
ENSG00000181039.7	GGUGUGU
ENSG00000181039.7	GGUUGGG
ENSG00000181039.7	GUAGUUG
ENSG00000181039.7	GUGCCUG
ENSG00000181039.7	GUGGGGG
ENSG00000181039.7	GUGUGUG
ENSG00000181039.7	UCAGGGC
ENSG00000181039.7	UGGGGGU
ENSG00000181039.7	UGGGGUU
ENSG00000100644.12	AAGGUGC
ENSG00000100644.12	AAAGAGC
ENSG00000100644.12	ACAUAGA
ENSG00000100644.12	ACCCAUU
ENSG00000100644.12	AGCGACC
ENSG00000100644.12	AGGGUAC
ENSG00000100644.12	AGGGUAG
ENSG00000100644.12	AUAGGCC
ENSG00000100644.12	AUGUAAA
ENSG00000100644.12	CAGAUGA
ENSG00000100644.12	CAGCAUU
ENSG00000100644.12	CAGUUAC
ENSG00000100644.12	CAUUAUA
ENSG00000100644.12	CUCUGAG
ENSG00000100644.12	CUGCUCA
ENSG00000100644.12	CUGCUGG
ENSG00000100644.12	CUGGUCC
ENSG00000100644.12	CUUCACC
ENSG00000100644.12	GAAAGGG
ENSG00000100644.12	GAAAGGU
ENSG00000100644.12	GACAACU
ENSG00000100644.12	GAGCUGA
ENSG00000100644.12	GAGCUGG
ENSG00000100644.12	GCGACAA
ENSG00000100644.12	GCUGCCU
ENSG00000100644.12	GCUGGUA
ENSG00000100644.12	GGUAUUG
ENSG00000100644.12	GUGCAGU
ENSG00000100644.12	UACCCAU
ENSG00000100644.12	UACUGUG
ENSG00000100644.12	UAGGCCA
ENSG00000100644.12	UAUGUAU
ENSG00000100644.12	UGAGAAU
ENSG00000100644.12	UGAUCCA
ENSG00000100644.12	UGCUAAG
ENSG00000100644.12	UGGCAUC
ENSG00000100644.12	UUAGGUA
ENSG00000100644.12	UUCUUGU
ENSG00000100644.12	UUUGAGC
ENSG00000169169.10	CUCACAC
ENSG00000169169.10	GCCCCUG
ENSG00000169169.10	GGAUGUG
ENSG00000169169.10	GGUUGCC
ENSG00000169169.10	GUGGCAA
ENSG00000169169.10	GUGGGGA
ENSG00000169169.10	GUGGGGU
ENSG00000169169.10	GUUGCCA
ENSG00000169169.10	UGUGGGG
ENSG00000119231.6	ACUGGCC
ENSG00000119231.6	AGUGGCC
ENSG00000119231.6	CAGGAGA
ENSG00000119231.6	CUCGGCG
ENSG00000119231.6	CUGGAUU
ENSG00000119231.6	CUGGGAG
ENSG00000119231.6	CUGUCAU
ENSG00000119231.6	GACCUGG
ENSG00000119231.6	GGACUGC
ENSG00000119231.6	GGACUGG
ENSG00000119231.6	GGAGGCA
ENSG00000119231.6	GGUCAGA
ENSG00000119231.6	GGUUCUG
ENSG00000119231.6	UCACUGA
ENSG00000119231.6	UCCCAGC
ENSG00000119231.6	UGGAGAA
ENSG00000119231.6	UGGAGAU
ENSG00000178202.8	GGAGUGU
ENSG00000178202.8	AGUGCUU
ENSG00000178202.8	ACAAGGU
ENSG00000178202.8	ACUUGGA
ENSG00000178202.8	AUGAUGC
ENSG00000178202.8	AUUCCCU
ENSG00000178202.8	AUUUGGU
ENSG00000178202.8	CACCGGG
ENSG00000178202.8	CAUCCCC
ENSG00000178202.8	CCAUGCC
ENSG00000178202.8	CCUGUUC
ENSG00000178202.8	CUGACAG
ENSG00000178202.8	CUUUCCU
ENSG00000178202.8	GCAGAGG
ENSG00000178202.8	GGCAUUG
ENSG00000178202.8	GGGUAUU
ENSG00000178202.8	UACCUUC
ENSG00000178202.8	UAGACUG
ENSG00000178202.8	UAUUGUC
ENSG00000178202.8	UCGGGCU
ENSG00000178202.8	UCUCCUC
ENSG00000178202.8	UGAGGGA
ENSG00000178202.8	UGAUCCA
ENSG00000178202.8	UGCCACC
ENSG00000178202.8	UUAGACU
ENSG00000178202.8	UUUGCAA
ENSG00000178202.8	UUUGUGC
ENSG00000176490.4	CACAGUG
ENSG00000176490.4	GCUGGUG
ENSG00000176490.4	ACGCGCA
ENSG00000176490.4	AGAGGAA
ENSG00000176490.4	AGCGGGG
ENSG00000176490.4	AGGAGGC
ENSG00000176490.4	AGGAGGG
ENSG00000176490.4	AGGGGCA
ENSG00000176490.4	AGGGGGC
ENSG00000176490.4	AGGGUAC
ENSG00000176490.4	CAGAGGA
ENSG00000176490.4	CAGGACA
ENSG00000176490.4	CAGUGGG
ENSG00000176490.4	CCCACCU
ENSG00000176490.4	CCCCCAG
ENSG00000176490.4	CCCCUCC
ENSG00000176490.4	CCCGGGA
ENSG00000176490.4	CCCGGGG
ENSG00000176490.4	CCCUCUC
ENSG00000176490.4	CCGAGCC
ENSG00000176490.4	CCGGGGC
ENSG00000176490.4	CCUUCCC
ENSG00000176490.4	CGAGGAG
ENSG00000176490.4	CGGAUCC
ENSG00000176490.4	CGGGCAG
ENSG00000176490.4	CGGGGCA
ENSG00000176490.4	CGGGGCU
ENSG00000176490.4	CGGGGGU
ENSG00000176490.4	CGUGUCC
ENSG00000176490.4	CUCACAC
ENSG00000176490.4	CUCUCUC
ENSG00000176490.4	CUGAGGC
ENSG00000176490.4	CUGCAGG
ENSG00000176490.4	CUGGUCC
ENSG00000176490.4	GACCCAC
ENSG00000176490.4	GAGGAGA
ENSG00000176490.4	GAGGCCC
ENSG00000176490.4	GAGGCCG
ENSG00000176490.4	GAGGGAC
ENSG00000176490.4	GAGGGUG
ENSG00000176490.4	GCAGGAA
ENSG00000176490.4	GCAGGAC
ENSG00000176490.4	GCAGGAG
ENSG00000176490.4	GCAGGGG
ENSG00000176490.4	GCCAGCC
ENSG00000176490.4	GCCUCCU
ENSG00000176490.4	GCGGCGG
ENSG00000176490.4	GCGGGGA
ENSG00000176490.4	GCGGGGC
ENSG00000176490.4	GGAGAGA
ENSG00000176490.4	GGAGGAA
ENSG00000176490.4	GGAGGAG
ENSG00000176490.4	GGAGGCA
ENSG00000176490.4	GGAGGGA
ENSG00000176490.4	GGAUGGU
ENSG00000176490.4	GGCAGCG
ENSG00000176490.4	GGCAGGG
ENSG00000176490.4	GGCGGCG
ENSG00000176490.4	GGGAGGA
ENSG00000176490.4	GGGCAGG
ENSG00000176490.4	GGGCCCC
ENSG00000176490.4	GGGGAGA
ENSG00000176490.4	GGGGAGG
ENSG00000176490.4	GGGGCAG
ENSG00000176490.4	GGGGCGG
ENSG00000176490.4	GGGGGAA
ENSG00000176490.4	GGGGGAG
ENSG00000176490.4	GGGGGAU
ENSG00000176490.4	GGGGGCG
ENSG00000176490.4	GGGGGGA
ENSG00000176490.4	GGGGGGC
ENSG00000176490.4	GGGGGUA
ENSG00000176490.4	GGGGGUG
ENSG00000176490.4	GGGGUGG
ENSG00000176490.4	GGGGUGU
ENSG00000176490.4	GGGUGGA
ENSG00000176490.4	GGGUGGG
ENSG00000176490.4	GGGUGUA
ENSG00000176490.4	GGUGGAG
ENSG00000176490.4	GGUGGGC
ENSG00000176490.4	GGUGGGG
ENSG00000176490.4	GGUGGGU
ENSG00000176490.4	GUGUCCC
ENSG00000176490.4	UCACACA
ENSG00000176490.4	UCCCCAG
ENSG00000176490.4	UCGGGGC
ENSG00000176490.4	UCUCUCU
ENSG00000176490.4	UGCAGGC
ENSG00000176490.4	UGCCAGC
ENSG00000176490.4	UGGAGGG
ENSG00000176490.4	UGGGCGG
ENSG00000176490.4	UGGGGGA
ENSG00000176490.4	UGGGGGG
ENSG00000176490.4	UGGGGGU
ENSG00000154930.10	ACUAGCU
ENSG00000154930.10	CACCAGG
ENSG00000154930.10	CCAGGGC
ENSG00000154930.10	CCCCUGC
ENSG00000154930.10	CCUGGGC
ENSG00000154930.10	CUGAUCC
ENSG00000154930.10	CUGGGGG
ENSG00000154930.10	GAGGGCA
ENSG00000154930.10	GCCAACC
ENSG00000154930.10	GCCCGCC
ENSG00000154930.10	GGACCUC
ENSG00000154930.10	GGACCUU
ENSG00000154930.10	GGCCUCU
ENSG00000154930.10	GGGACCU
ENSG00000154930.10	GGGGGCG
ENSG00000154930.10	GGGGGCU
ENSG00000154930.10	GUGGGGC
ENSG00000154930.10	GUGGGGU
ENSG00000154930.10	UCUGACC
ENSG00000154930.10	UCUGGGA
ENSG00000154930.10	UGUGGGG
ENSG00000028310.13	ACCACAG
ENSG00000028310.13	AAAGAGC
ENSG00000028310.13	ACACUGG
ENSG00000028310.13	ACUCCUC
ENSG00000028310.13	CACGUGC
ENSG00000028310.13	CACUCCU
ENSG00000028310.13	CAGGGUU
ENSG00000028310.13	CCUGUGC
ENSG00000028310.13	CGGGCAG
ENSG00000028310.13	CGGGGCU
ENSG00000028310.13	CUCAGGG
ENSG00000028310.13	CUCUCUC
ENSG00000028310.13	CUCUGCU
ENSG00000028310.13	CUGCUGA
ENSG00000028310.13	GACACGG
ENSG00000028310.13	GCAAAAU
ENSG00000028310.13	GCCUCCC
ENSG00000028310.13	GGACUGA
ENSG00000028310.13	GGCCCUG
ENSG00000028310.13	GGCUGUG
ENSG00000028310.13	GGGGCAG
ENSG00000028310.13	GGGGCUA
ENSG00000028310.13	GGGGCUG
ENSG00000028310.13	GUGGGGC
ENSG00000028310.13	GUGUACA
ENSG00000028310.13	UCGUGGG
ENSG00000028310.13	UGCUGAC
ENSG00000181458.6	UAAGGCA
ENSG00000181458.6	ACAGUAC
ENSG00000181458.6	ACAUUCA
ENSG00000181458.6	GUGCAAA
ENSG00000181458.6	AAGGCAU
ENSG00000181458.6	AGAUAAA
ENSG00000181458.6	AGCCAGC
ENSG00000181458.6	AGCCCCA
ENSG00000181458.6	AGCCCCU
ENSG00000181458.6	CUAGAAA
ENSG00000181458.6	CUCCAAA
ENSG00000181458.6	CUGGAAA
ENSG00000181458.6	GCCCCUG
ENSG00000181458.6	GGAAAUG
ENSG00000181458.6	UCAAAUA
ENSG00000181458.6	UCUCCAA
ENSG00000181458.6	UGUGGGC
ENSG00000181467.2	AAGGCAC
ENSG00000181467.2	UGCAUAG
ENSG00000181467.2	GUAACAG
ENSG00000181467.2	CCUUCAU
ENSG00000181467.2	AACAGUC
ENSG00000181467.2	GUGCAAA
ENSG00000181467.2	AGUGGUU
ENSG00000181467.2	UCACAUU
ENSG00000181467.2	AAAGGCA
ENSG00000181467.2	AACGCAU
ENSG00000181467.2	AACGGCC
ENSG00000181467.2	AACGGCU
ENSG00000181467.2	ACACACA
ENSG00000181467.2	ACACACC
ENSG00000181467.2	ACACACU
ENSG00000181467.2	ACAUCAC
ENSG00000181467.2	AGGCUGA
ENSG00000181467.2	AGUGGUC
ENSG00000181467.2	AUGGUUC
ENSG00000181467.2	CAAAAAA
ENSG00000181467.2	CAACAGU
ENSG00000181467.2	CACAACA
ENSG00000181467.2	CAGGGAG
ENSG00000181467.2	CCCCCAG
ENSG00000181467.2	CCCUCCU
ENSG00000181467.2	CCUCCUG
ENSG00000181467.2	CCUGGCA
ENSG00000181467.2	CGGAUGU
ENSG00000181467.2	CUCCCUC
ENSG00000181467.2	CUGGCAG
ENSG00000181467.2	CUGGGAA
ENSG00000181467.2	CUGGGAU
ENSG00000181467.2	GAAAGGG
ENSG00000181467.2	GAGUCGG
ENSG00000181467.2	GCAGACA
ENSG00000181467.2	GCAUCAG
ENSG00000181467.2	GCCAACC
ENSG00000181467.2	GCGCGGC
ENSG00000181467.2	GCUAGUC
ENSG00000181467.2	GCUCCUU
ENSG00000181467.2	GGCACCA
ENSG00000181467.2	GGGAAGG
ENSG00000181467.2	GGGAGCU
ENSG00000181467.2	GGGCAGG
ENSG00000181467.2	GGGGAGC
ENSG00000181467.2	GGUGGGU
ENSG00000181467.2	GGUUCUC
ENSG00000181467.2	GUGCGCA
ENSG00000181467.2	UCACAGG
ENSG00000181467.2	UCCUCUC
ENSG00000181467.2	UCUCCCA
ENSG00000181467.2	UCUCCCU
ENSG00000181467.2	UCUGGGA
ENSG00000181467.2	UGAAAGG
ENSG00000181467.2	UGGCAUC
ENSG00000181467.2	UGGGGAA
ENSG00000181467.2	UGGUACA
ENSG00000181467.2	UUCCACA
ENSG00000181467.2	UUGGGGA
ENSG00000241839.5	AAGGCGC
ENSG00000241839.5	ACCCCUA
ENSG00000241839.5	AGCCCUC
ENSG00000241839.5	AGGAGGC
ENSG00000241839.5	AGGGAUG
ENSG00000241839.5	AGGGCCA
ENSG00000241839.5	AGGGCCC
ENSG00000241839.5	AGGGGCU
ENSG00000241839.5	AGGUGGC
ENSG00000241839.5	CAGGGCC
ENSG00000241839.5	CCAGGGC
ENSG00000241839.5	CCCUGGG
ENSG00000241839.5	CCUCCUC
ENSG00000241839.5	CCUCUUC
ENSG00000241839.5	CCUGGCA
ENSG00000241839.5	CCUGGGG
ENSG00000241839.5	CUGCAGC
ENSG00000241839.5	CUGCCCC
ENSG00000241839.5	CUGGGCA
ENSG00000241839.5	CUGGGGA
ENSG00000241839.5	GAAGGCA
ENSG00000241839.5	GACCCCC
ENSG00000241839.5	GACCCCU
ENSG00000241839.5	GAGGCUC
ENSG00000241839.5	GAGGCUG
ENSG00000241839.5	GAUGGAG
ENSG00000241839.5	GAUGGAU
ENSG00000241839.5	GAUGUCC
ENSG00000241839.5	GCAGAAG
ENSG00000241839.5	GCAGGGC
ENSG00000241839.5	GCAGGGG
ENSG00000241839.5	GCCCCUC
ENSG00000241839.5	GCCCUCC
ENSG00000241839.5	GCCGCCC
ENSG00000241839.5	GCCUAGG
ENSG00000241839.5	GGACCUG
ENSG00000241839.5	GGAGGGA
ENSG00000241839.5	GGCAGGG
ENSG00000241839.5	GGCCCCA
ENSG00000241839.5	GGCCCUG
ENSG00000241839.5	GGCGGGG
ENSG00000241839.5	GGCUGCU
ENSG00000241839.5	GGCUGGG
ENSG00000241839.5	GGGCUGC
ENSG00000241839.5	GGGCUGG
ENSG00000241839.5	GGGGAUU
ENSG00000241839.5	GGGGCAG
ENSG00000241839.5	GGGGCUC
ENSG00000241839.5	GGGGCUG
ENSG00000241839.5	GGGGGAA
ENSG00000241839.5	GGGGGAG
ENSG00000241839.5	GGGGGAU
ENSG00000241839.5	GGGGGCG
ENSG00000241839.5	GGGGGCU
ENSG00000241839.5	GGUGGGG
ENSG00000241839.5	GUGGGGA
ENSG00000241839.5	GUGGGGG
ENSG00000241839.5	GUUUCGG
ENSG00000241839.5	UAGGUGG
ENSG00000241839.5	UGGGGAA
ENSG00000241839.5	UGGGGAU
ENSG00000241839.5	UGGUCAC
ENSG00000102738.6	AUCCAUC
ENSG00000102738.6	AUCUCUA
ENSG00000102738.6	CUAGUAA
ENSG00000102738.6	CUAGUAG
ENSG00000102738.6	UGUAAUA
ENSG00000179387.5	GAUUGUC
ENSG00000179387.5	GUAAACA
ENSG00000179387.5	GUGCAAA
ENSG00000179387.5	GAUCAGA
ENSG00000179387.5	AGGUAGU
ENSG00000179387.5	AAAUAGA
ENSG00000179387.5	ACUAGCU
ENSG00000179387.5	AGGUAGA
ENSG00000179387.5	CUCUGCU
ENSG00000179387.5	CUGUUGA
ENSG00000179387.5	GCUUUCU
ENSG00000179387.5	GGAAGGA
ENSG00000179387.5	GGUAGAA
ENSG00000179387.5	GGUAGAC
ENSG00000179387.5	GGUAGAG
ENSG00000179387.5	GUAGAGA
ENSG00000179387.5	GUAGGAA
ENSG00000179387.5	GUGGUAG
ENSG00000179387.5	UAAUACA
ENSG00000179387.5	UCUCUCU
ENSG00000179387.5	UGUAGGG
ENSG00000171475.9	AAGGCAC
ENSG00000171475.9	UGCAUAG
ENSG00000171475.9	UAGUGUU
ENSG00000171475.9	ACUCGUG
ENSG00000171475.9	AGAGUCU
ENSG00000171475.9	AGCAGGG
ENSG00000171475.9	AGGAAGG
ENSG00000171475.9	AGGAGCU
ENSG00000171475.9	AGGCAGA
ENSG00000171475.9	AGGGCUU
ENSG00000171475.9	CACCCUG
ENSG00000171475.9	CCCCUCC
ENSG00000171475.9	CCUGAGG
ENSG00000171475.9	CCUGCCA
ENSG00000171475.9	CCUUGCA
ENSG00000171475.9	CCUUGCC
ENSG00000171475.9	CUGCCCU
ENSG00000171475.9	CUGGGAG
ENSG00000171475.9	CUGGGGU
ENSG00000171475.9	GACACGG
ENSG00000171475.9	GACCUUU
ENSG00000171475.9	GAGAAGA
ENSG00000171475.9	GAGAUGC
ENSG00000171475.9	GCAGGGC
ENSG00000171475.9	GCAGGUG
ENSG00000171475.9	GCCAGCC
ENSG00000171475.9	GCCCUCC
ENSG00000171475.9	GCCCUUC
ENSG00000171475.9	GCUGGGG
ENSG00000171475.9	GCUUCCU
ENSG00000171475.9	GGAAGGA
ENSG00000171475.9	GGAGGAA
ENSG00000171475.9	GGAGGAC
ENSG00000171475.9	GGAGGAG
ENSG00000171475.9	GGAGGUG
ENSG00000171475.9	GGAGUCU
ENSG00000171475.9	GGCACCA
ENSG00000171475.9	GGGAAGG
ENSG00000171475.9	GGGACCU
ENSG00000171475.9	GGGAGGA
ENSG00000171475.9	GGGGACC
ENSG00000171475.9	GGGGAGG
ENSG00000171475.9	GGGGGAG
ENSG00000171475.9	GGGGGGC
ENSG00000171475.9	GGGGUGG
ENSG00000171475.9	GGGGUUU
ENSG00000171475.9	GGUGGGG
ENSG00000171475.9	GUUAGGA
ENSG00000171475.9	UACCCCC
ENSG00000171475.9	UCCUUGC
ENSG00000171475.9	UCUGGGA
ENSG00000171475.9	UGCCCUA
ENSG00000171475.9	UGGAGUC
ENSG00000171475.9	UGGGGUG
ENSG00000171475.9	UGGGGUU
ENSG00000171475.9	UUAGUGU
ENSG00000176485.6	AUAAAGU
ENSG00000176485.6	AAACCCC
ENSG00000176485.6	AAGACCC
ENSG00000176485.6	ACCCCCU
ENSG00000176485.6	AGCAAAA
ENSG00000176485.6	AUUCUGU
ENSG00000176485.6	CAAACCA
ENSG00000176485.6	CAUCGCC
ENSG00000176485.6	CCCUCGU
ENSG00000176485.6	CCCUUGA
ENSG00000176485.6	CGCUGAC
ENSG00000176485.6	CUCUAGA
ENSG00000176485.6	CUCUAGC
ENSG00000176485.6	CUGACAG
ENSG00000176485.6	GACCCCC
ENSG00000176485.6	GAUGUAU
ENSG00000176485.6	UAUAAAG
ENSG00000179698.9	CCAGCAG
ENSG00000179698.9	CCCCUGC
ENSG00000179698.9	CCUGCGC
ENSG00000179698.9	CCUGGGU
ENSG00000179698.9	CUCCUGA
ENSG00000179698.9	GAGGCUA
ENSG00000179698.9	GAGGCUG
ENSG00000179698.9	GCCGCUC
ENSG00000179698.9	GGCAGGU
ENSG00000179698.9	GGCCCCA
ENSG00000179698.9	GGGCGUG
ENSG00000179698.9	GGGUGUG
ENSG00000179698.9	GUGGGUG
ENSG00000179698.9	UCCGCCA
ENSG00000179698.9	UCCGGGA
ENSG00000111142.9	AAAGGUA
ENSG00000111142.9	AAAGUCC
ENSG00000111142.9	ACAUGGA
ENSG00000111142.9	ACAUGGC
ENSG00000111142.9	AGCAUUC
ENSG00000111142.9	AGCUCAG
ENSG00000111142.9	AGGGGAA
ENSG00000111142.9	AGGUAUU
ENSG00000111142.9	AUAGCUC
ENSG00000111142.9	AUCAUGU
ENSG00000111142.9	CCACUGA
ENSG00000111142.9	CCUUCUU
ENSG00000111142.9	CUGGUAU
ENSG00000111142.9	CUUCUUC
ENSG00000111142.9	GUGGCAA
ENSG00000111142.9	UAGGUAU
ENSG00000111142.9	UCCUACA
ENSG00000111142.9	UCCUUCU
ENSG00000111142.9	UGUGGCU
ENSG00000111142.9	UGUUGCC
ENSG00000111142.9	UUCCUAG
ENSG00000111142.9	UUGCCUA
ENSG00000111142.9	UUGCCUC
ENSG00000111142.9	UUGUCCC
ENSG00000070814.13	CCAAGUC
ENSG00000070814.13	CGGUGGG
ENSG00000070814.13	CUGUGGA
ENSG00000070814.13	CUGUGGG
ENSG00000070814.13	CUUCUUC
ENSG00000070814.13	GGAGGUG
ENSG00000070814.13	GGCAUGG
ENSG00000070814.13	GGGAAGG
ENSG00000070814.13	GGGAGCU
ENSG00000070814.13	GGGCAUG
ENSG00000070814.13	GGGGGAG
ENSG00000070814.13	GGUGGGC
ENSG00000070814.13	GGUGGGU
ENSG00000070814.13	GUCUUCU
ENSG00000070814.13	GUGGAGG
ENSG00000070814.13	GUGGGGA
ENSG00000070814.13	GUGGGGU
ENSG00000070814.13	UGGGGGA
ENSG00000070814.13	UGGGGUG
ENSG00000100523.10	AAAGUGC
ENSG00000100523.10	AGUGCUU
ENSG00000100523.10	AAGUGCU
ENSG00000100523.10	CAGUAGU
ENSG00000100523.10	AACGGAA
ENSG00000100523.10	AACCCUG
ENSG00000100523.10	AGCCUUC
ENSG00000100523.10	AGGCCAU
ENSG00000100523.10	AUGCCUU
ENSG00000100523.10	AUGCUGA
ENSG00000100523.10	CUCCGUG
ENSG00000100523.10	CUUCUUC
ENSG00000100523.10	GACUUCU
ENSG00000100523.10	GCCCUAA
ENSG00000100523.10	GGGAGGA
ENSG00000100523.10	UAGGCCA
ENSG00000100523.10	UAGGCCG
ENSG00000100523.10	UAUGCCU
ENSG00000100523.10	UGCCCUA
ENSG00000100523.10	UGGGAGG
ENSG00000100523.10	UGUUGCC
ENSG00000181323.7	CCUCUCU
ENSG00000181323.7	CUCUCCU
ENSG00000175809.3	ACAGUAU
ENSG00000175809.3	AUGUAAC
ENSG00000175809.3	AUUUCAG
ENSG00000175809.3	CAGAGGA
ENSG00000175809.3	CAGAGGU
ENSG00000175809.3	CAGUUCC
ENSG00000175809.3	CCAGCUC
ENSG00000175809.3	CUGAGCC
ENSG00000175809.3	CUGCUGA
ENSG00000175809.3	GGAUGGU
ENSG00000175809.3	UGCAUAU
ENSG00000179837.6	GAUCAGA
ENSG00000179837.6	ACACUAG
ENSG00000179837.6	ACUGACA
ENSG00000179837.6	AGAGAGG
ENSG00000179837.6	AGGGUAG
ENSG00000179837.6	CAAACCA
ENSG00000179837.6	GACAACU
ENSG00000179837.6	GCUUUUG
ENSG00000179837.6	GGGUAGA
ENSG00000179837.6	GGUAGAG
ENSG00000179837.6	GGUGGAC
ENSG00000179837.6	UCAAACC
ENSG00000179837.6	UUGUGAC
ENSG00000143753.8	GAGAUGA
ENSG00000143753.8	AAACUAG
ENSG00000143753.8	AAAGUUU
ENSG00000143753.8	AAAUGAG
ENSG00000143753.8	AACUAGA
ENSG00000143753.8	ACACAAG
ENSG00000143753.8	ACUCUGA
ENSG00000143753.8	AGCUUUU
ENSG00000143753.8	AUGGGGU
ENSG00000143753.8	CACAAGU
ENSG00000143753.8	CCCACCU
ENSG00000143753.8	CCCCCGG
ENSG00000143753.8	CCUGGGU
ENSG00000143753.8	CGCCUCC
ENSG00000143753.8	CUCCCAC
ENSG00000143753.8	CUUACUC
ENSG00000143753.8	GAGAUGC
ENSG00000143753.8	GAGAUGG
ENSG00000143753.8	GAGUGAU
ENSG00000143753.8	GCCUCCC
ENSG00000143753.8	GCCUCCU
ENSG00000143753.8	GGAGAAG
ENSG00000143753.8	GGGGAGC
ENSG00000143753.8	GGGGUUU
ENSG00000143753.8	GGUGGAG
ENSG00000143753.8	UACAGGC
ENSG00000143753.8	UAGCUUA
ENSG00000143753.8	UAGUGAA
ENSG00000143753.8	UAUAUAU
ENSG00000143753.8	UCACUGG
ENSG00000143753.8	UCUGAGC
ENSG00000143753.8	UGCUCUG
ENSG00000143753.8	UGGAGAA
ENSG00000143753.8	UGGGGUU
ENSG00000143753.8	UGGUCUC
ENSG00000163795.9	UAGUGUU
ENSG00000163795.9	AAAGCAC
ENSG00000163795.9	AGCGGGG
ENSG00000163795.9	AGGGCCC
ENSG00000163795.9	AGGUGGC
ENSG00000163795.9	AGUGCCC
ENSG00000163795.9	AGUGCCG
ENSG00000163795.9	AGUGCCU
ENSG00000163795.9	CAGGGCC
ENSG00000163795.9	CCCCCAG
ENSG00000163795.9	CCCCUGG
ENSG00000163795.9	CUGGUCC
ENSG00000163795.9	GCCCCUG
ENSG00000163795.9	GGAGGUG
ENSG00000163795.9	GGCUUCU
ENSG00000163795.9	GGGCCCC
ENSG00000163795.9	GGGCUGG
ENSG00000163795.9	GGGGGAG
ENSG00000163795.9	GUGGAGG
ENSG00000163795.9	GUGUGGA
ENSG00000163795.9	UGGGCUG
ENSG00000170632.9	AUGUGCC
ENSG00000170632.9	AGCUUAU
ENSG00000170632.9	UAAUGCU
ENSG00000170632.9	GGAAGAC
ENSG00000170632.9	AAAGCAC
ENSG00000170632.9	AAUGUGA
ENSG00000170632.9	ACGUAGA
ENSG00000170632.9	ACUGUUU
ENSG00000170632.9	AGCAGCU
ENSG00000170632.9	AGGGAAG
ENSG00000170632.9	AGGGAGA
ENSG00000170632.9	AGGGAGG
ENSG00000170632.9	AGGGGCU
ENSG00000170632.9	AGGUAGA
ENSG00000170632.9	CACUUGG
ENSG00000170632.9	CAUUUUU
ENSG00000170632.9	GAGUGGG
ENSG00000170632.9	GAUGUAU
ENSG00000170632.9	GCCCGCC
ENSG00000170632.9	GCCUCCC
ENSG00000170632.9	GGCAGGG
ENSG00000170632.9	GGCAGGU
ENSG00000170632.9	GGGAGAA
ENSG00000170632.9	GGGCUCA
ENSG00000170632.9	GUAUUCU
ENSG00000170632.9	GUCUUGC
ENSG00000170632.9	GUGAUAU
ENSG00000170632.9	GUUAAUG
ENSG00000170632.9	UAAAGCU
ENSG00000170632.9	UAGCAGC
ENSG00000170632.9	UAGGGAG
ENSG00000170632.9	UCAUACA
ENSG00000170632.9	UGGCAGG
ENSG00000170632.9	UGGCAUC
ENSG00000170632.9	UGGGCUC
ENSG00000170632.9	UGUAUGC
ENSG00000170632.9	UUAGCAG
ENSG00000158402.14	CAGGGUU
ENSG00000158402.14	CAGUGUC
ENSG00000158402.14	CUGCAGU
ENSG00000158402.14	CUGCUCA
ENSG00000158402.14	GCAGUGU
ENSG00000158402.14	GCUCAGG
ENSG00000158402.14	GGCCAUC
ENSG00000158402.14	UAGCAGC
ENSG00000158402.14	UCUGCUC
ENSG00000158402.14	UGCAGAG
ENSG00000158402.14	UGGCCAU
ENSG00000158402.14	UGGGUUU
ENSG00000158402.14	UUCUGCA
ENSG00000158402.14	UUCUGCC
ENSG00000136449.9	CUUGAAG
ENSG00000136449.9	GAAGGUC
ENSG00000136449.9	UUCCAGA
ENSG00000176160.5	AAGGUGC
ENSG00000176160.5	GCUGGUG
ENSG00000176160.5	CAGUAGU
ENSG00000176160.5	UAAGGCA
ENSG00000176160.5	AAGGCAU
ENSG00000176160.5	ACACAGG
ENSG00000176160.5	ACCUUGC
ENSG00000176160.5	ACUGGCU
ENSG00000176160.5	AGGGGAA
ENSG00000176160.5	AGUACCA
ENSG00000176160.5	AUACCUC
ENSG00000176160.5	AUCAGCA
ENSG00000176160.5	AUCCCAA
ENSG00000176160.5	CCCCACU
ENSG00000176160.5	CUGGCCA
ENSG00000176160.5	GCAAGGC
ENSG00000176160.5	GCUCCUU
ENSG00000176160.5	GGAGCAG
ENSG00000176160.5	GGCUGCG
ENSG00000176160.5	GGCUGCU
ENSG00000176160.5	GGUCUGC
ENSG00000176160.5	UAGGGGA
ENSG00000176160.5	UCACACA
ENSG00000176160.5	UGACUGA
ENSG00000176160.5	UGGCUGC
ENSG00000103051.14	GUAGUGU
ENSG00000103051.14	AGGACUG
ENSG00000103051.14	AGGGAAC
ENSG00000103051.14	AUUCAGG
ENSG00000103051.14	CAGCUCC
ENSG00000103051.14	CCCACCU
ENSG00000103051.14	CGGUGGG
ENSG00000103051.14	CUCCAAG
ENSG00000103051.14	CUCUCGG
ENSG00000103051.14	CUGGGCU
ENSG00000103051.14	GAGGGCA
ENSG00000103051.14	GAGGGCU
ENSG00000103051.14	GCCAGCC
ENSG00000103051.14	GCCUGCC
ENSG00000103051.14	GGCAGGG
ENSG00000103051.14	GGGCUGC
ENSG00000103051.14	GGGCUGU
ENSG00000103051.14	GUCUAGG
ENSG00000103051.14	UCCCACC
ENSG00000103051.14	UGAGGGC
ENSG00000104812.10	AGUGGUU
ENSG00000104812.10	GGAGUGU
ENSG00000104812.10	AGCCCCA
ENSG00000104812.10	AGCGGGG
ENSG00000104812.10	AGGGGUG
ENSG00000104812.10	CAGGCGG
ENSG00000104812.10	CCAGGGC
ENSG00000104812.10	CCCCUCC
ENSG00000104812.10	CCGGACA
ENSG00000104812.10	CGGGGAG
ENSG00000104812.10	CGGGGGU
ENSG00000104812.10	CUCUGGA
ENSG00000104812.10	CUGGACU
ENSG00000104812.10	CUGGUCC
ENSG00000104812.10	GAGCAGA
ENSG00000104812.10	GAGGGGC
ENSG00000104812.10	GCACGGC
ENSG00000104812.10	GCAGGAC
ENSG00000104812.10	GCCCUCC
ENSG00000104812.10	GCGGGGA
ENSG00000104812.10	GCGGGGC
ENSG00000104812.10	GGAGGGA
ENSG00000104812.10	GGAGUGC
ENSG00000104812.10	GGCGGAG
ENSG00000104812.10	GGCGGGG
ENSG00000104812.10	GGGGAUU
ENSG00000104812.10	GGGGGCU
ENSG00000104812.10	GGGGGUA
ENSG00000104812.10	GGGGGUG
ENSG00000104812.10	GGGGUGG
ENSG00000104812.10	GGGUGGG
ENSG00000104812.10	GGUGGGG
ENSG00000104812.10	GUCCUCU
ENSG00000104812.10	GUGGGGG
ENSG00000104812.10	UAGGGGA
ENSG00000104812.10	UCUGGAA
ENSG00000104812.10	UCUGGAG
ENSG00000104812.10	UGGAGGG
ENSG00000104812.10	UGGCGGA
ENSG00000104812.10	UGGGGGU
ENSG00000176912.3	ACAGUAC
ENSG00000176912.3	GCUACAU
ENSG00000176912.3	UCACAUU
ENSG00000176912.3	AAGAUCU
ENSG00000176912.3	AAGGUAA
ENSG00000176912.3	AAUGCAU
ENSG00000176912.3	ACUCCAA
ENSG00000176912.3	CAGAGGA
ENSG00000176912.3	CCUGGAC
ENSG00000176912.3	CCUGGGG
ENSG00000176912.3	CUCUUCA
ENSG00000176912.3	CUGUGAG
ENSG00000176912.3	GACCUGG
ENSG00000176912.3	GAGUCUU
ENSG00000176912.3	GCUGCCU
ENSG00000176912.3	GGGACCU
ENSG00000176912.3	GGGGCAG
ENSG00000176912.3	UAAGAAG
ENSG00000176912.3	UACCCAU
ENSG00000176912.3	UAGAGGC
ENSG00000176912.3	UCAUCUG
ENSG00000176912.3	UCCUGGG
ENSG00000176912.3	UGAGUCU
ENSG00000176912.3	UUUAAGG
ENSG00000178772.6	AACCCUG
ENSG00000178772.6	AAGGCGC
ENSG00000178772.6	AAGGGGU
ENSG00000178772.6	AGGGAGG
ENSG00000178772.6	AGUGGCC
ENSG00000178772.6	CCAGGGA
ENSG00000178772.6	CCUGGAC
ENSG00000178772.6	CGGAGAC
ENSG00000178772.6	CUGAGCC
ENSG00000178772.6	CUGCAGG
ENSG00000178772.6	CUGUCAC
ENSG00000178772.6	GAGCUUA
ENSG00000178772.6	GAGGAUA
ENSG00000178772.6	GAGGGUG
ENSG00000178772.6	GCAAGGC
ENSG00000178772.6	GCAGGGC
ENSG00000178772.6	GCAGGGG
ENSG00000178772.6	GCCCCUG
ENSG00000178772.6	GGACUGG
ENSG00000178772.6	GGAGGCA
ENSG00000178772.6	GGCAAGG
ENSG00000178772.6	GGCGCGA
ENSG00000178772.6	GGGAGGA
ENSG00000178772.6	GGGGAGG
ENSG00000178772.6	GGGGGUA
ENSG00000178772.6	GGGGGUG
ENSG00000178772.6	GGGGUGC
ENSG00000178772.6	GGGUGUA
ENSG00000178772.6	GGGUGUU
ENSG00000178772.6	GGUUGAC
ENSG00000178772.6	GUGGAGG
ENSG00000178772.6	UAGGCCG
ENSG00000178772.6	UAGGGAG
ENSG00000178772.6	UGAAGAG
ENSG00000178772.6	UGGGGGU
ENSG00000178772.6	UGGGUGC
ENSG00000178772.6	UUGCCUC
ENSG00000133226.12	CCAGUGU
ENSG00000133226.12	AAACCCC
ENSG00000133226.12	AAGACUC
ENSG00000133226.12	ACCCCCU
ENSG00000133226.12	AGCAAUA
ENSG00000133226.12	AGGAACC
ENSG00000133226.12	AGGGCAU
ENSG00000133226.12	AGUGGUC
ENSG00000133226.12	AUUCUGU
ENSG00000133226.12	CAAAAAA
ENSG00000133226.12	CAUUGCC
ENSG00000133226.12	CCAUGCC
ENSG00000133226.12	CCUGGCA
ENSG00000133226.12	CUGGGAA
ENSG00000133226.12	CUGGGAG
ENSG00000133226.12	CUGGGCA
ENSG00000133226.12	GCCCCCU
ENSG00000133226.12	GGGAGCU
ENSG00000133226.12	GUGGCAA
ENSG00000133226.12	GUGGUAG
ENSG00000133226.12	UAGCAAU
ENSG00000133226.12	UCUGGGA
ENSG00000133226.12	UGAACUG
ENSG00000133226.12	UGCAAUG
ENSG00000104419.10	UUGGUCC
ENSG00000104419.10	AAAGAGG
ENSG00000104419.10	AAGCUUG
ENSG00000104419.10	ACCCCCU
ENSG00000104419.10	ACCGAGA
ENSG00000104419.10	ACGGGAA
ENSG00000104419.10	ACGUAGA
ENSG00000104419.10	ACUGGAU
ENSG00000104419.10	AGAGGAA
ENSG00000104419.10	AGCAGGA
ENSG00000104419.10	AGGGAGG
ENSG00000104419.10	AGGGGGC
ENSG00000104419.10	CAGGGGG
ENSG00000104419.10	CCCACCU
ENSG00000104419.10	CCCACGU
ENSG00000104419.10	CCGGCCG
ENSG00000104419.10	CCGUACA
ENSG00000104419.10	CCUUCCU
ENSG00000104419.10	CGCCUGA
ENSG00000104419.10	CGUUUGC
ENSG00000104419.10	CUCCCUG
ENSG00000104419.10	CUGCAUU
ENSG00000104419.10	CUGGAAA
ENSG00000104419.10	CUGGAAU
ENSG00000104419.10	GAGGAGA
ENSG00000104419.10	GAGGAUG
ENSG00000104419.10	GCCCUCC
ENSG00000104419.10	GCGGCAG
ENSG00000104419.10	GCGGGGA
ENSG00000104419.10	GCUUCCU
ENSG00000104419.10	GGAGGAG
ENSG00000104419.10	GGCAGUU
ENSG00000104419.10	GGGAGGG
ENSG00000104419.10	GGGAUCC
ENSG00000104419.10	GGGCCGG
ENSG00000104419.10	GGGGAGG
ENSG00000104419.10	GGGGCCA
ENSG00000104419.10	GGGGCCG
ENSG00000104419.10	GGGGCGG
ENSG00000104419.10	GGGGCUG
ENSG00000104419.10	GGGGGCG
ENSG00000104419.10	GUGGAGG
ENSG00000104419.10	UACCCCC
ENSG00000104419.10	UCACUCU
ENSG00000104419.10	UCCCACC
ENSG00000104419.10	UCGGCGC
ENSG00000104419.10	UCUGGAA
ENSG00000104419.10	UGCCUGC
ENSG00000104419.10	UGCCUGU
ENSG00000104419.10	UGGCAGG
ENSG00000104419.10	UGGGCGG
ENSG00000104419.10	UUCCCCC
ENSG00000104419.10	UUGGAUU
ENSG00000144028.10	AACCUGU
ENSG00000144028.10	CAGGCUC
ENSG00000144028.10	CUACAAA
ENSG00000144028.10	GAGGCCC
ENSG00000144028.10	GCUGAUG
ENSG00000144028.10	GGCGGGG
ENSG00000144028.10	GUGGUAG
ENSG00000144028.10	UCCUACA
ENSG00000173818.12	AAAGAGC
ENSG00000173818.12	AAGGGGU
ENSG00000173818.12	AGGGGUG
ENSG00000173818.12	CCCCUUC
ENSG00000173818.12	CCUGAGG
ENSG00000173818.12	CUCAGGA
ENSG00000173818.12	CUGAGGC
ENSG00000173818.12	CUGCCCC
ENSG00000173818.12	GAAAGGG
ENSG00000173818.12	GCAGGGG
ENSG00000173818.12	GCCCCAC
ENSG00000173818.12	GGGCUGU
ENSG00000173818.12	GGGGACU
ENSG00000173818.12	GGGGCCG
ENSG00000173818.12	GGGGUGG
ENSG00000173818.12	GGGGUGU
ENSG00000173818.12	GGGUGGG
ENSG00000173818.12	GGGUGGU
ENSG00000173818.12	GGUGCGG
ENSG00000173818.12	GGUGCUC
ENSG00000173818.12	GGUGGGC
ENSG00000173818.12	GUCCUCU
ENSG00000173818.12	UGAAAGG
ENSG00000173818.12	UGGGGAC
ENSG00000173818.12	UUGGGGA
ENSG00000178394.3	GGACGGA
ENSG00000178394.3	AGGGUUG
ENSG00000178394.3	CGGAUCC
ENSG00000178394.3	GGCCGGA
ENSG00000178394.3	GGGACGG
ENSG00000178394.3	GGGGAAG
ENSG00000178394.3	GGGGGAA
ENSG00000178394.3	GGGGGAG
ENSG00000178394.3	GGGGGAU
ENSG00000178394.3	GGUUGGG
ENSG00000178394.3	UGGGGGA
ENSG00000178394.3	UGGGGGG
ENSG00000177354.7	GAUCAGA
ENSG00000177354.7	GUGCAAA
ENSG00000177354.7	AGAGGGA
ENSG00000177354.7	AGGGAGA
ENSG00000177354.7	AGGGAGG
ENSG00000177354.7	CAGAGGA
ENSG00000177354.7	CAGAGGU
ENSG00000177354.7	CCUGGGG
ENSG00000177354.7	CUCCCUG
ENSG00000177354.7	CUGCAAG
ENSG00000177354.7	GAGAACC
ENSG00000177354.7	GAGCUGG
ENSG00000177354.7	GAGGGAC
ENSG00000177354.7	GAGGGAG
ENSG00000177354.7	GAGUGGG
ENSG00000177354.7	GCAGGGC
ENSG00000177354.7	GCGCCUG
ENSG00000177354.7	GCUGGAG
ENSG00000177354.7	GGAGGGA
ENSG00000177354.7	GGCACGG
ENSG00000177354.7	GGGAGCC
ENSG00000177354.7	GGGAGGA
ENSG00000177354.7	GGGAGGG
ENSG00000177354.7	GGGCCAG
ENSG00000177354.7	GGGCCUG
ENSG00000177354.7	GGGCGAG
ENSG00000177354.7	GGGCUGG
ENSG00000177354.7	GGGGGCU
ENSG00000177354.7	GGGUGGG
ENSG00000177354.7	GGGUGUG
ENSG00000177354.7	GGUGGGC
ENSG00000177354.7	GGUGGGU
ENSG00000177354.7	GUCUGCC
ENSG00000177354.7	GUGGGUG
ENSG00000177354.7	UCUCCCU
ENSG00000177354.7	UGCCCUG
ENSG00000177354.7	UGCCUGC
ENSG00000177354.7	UGGGUGA
ENSG00000177354.7	UUCUGCA
ENSG00000176248.7	CGGGGGU
ENSG00000176248.7	CUGCGGG
ENSG00000176248.7	GACACGG
ENSG00000176248.7	GAGCACC
ENSG00000176248.7	GCACACU
ENSG00000176248.7	GCAGGGC
ENSG00000176248.7	GCGGGCG
ENSG00000176248.7	GCGGGGA
ENSG00000176248.7	GCGGGGC
ENSG00000176248.7	GCUCCUC
ENSG00000176248.7	GGCACGG
ENSG00000176248.7	GGCGGGG
ENSG00000176248.7	GGGCAUG
ENSG00000176248.7	GGGGGUG
ENSG00000176248.7	GGGGUGG
ENSG00000176248.7	GGUGGGC
ENSG00000176248.7	UCUGGGA
ENSG00000020922.8	AAACUGU
ENSG00000020922.8	AAGCUCU
ENSG00000020922.8	AUGGAGU
ENSG00000020922.8	AUGUCUG
ENSG00000020922.8	GCUCAGG
ENSG00000020922.8	GGAGUUA
ENSG00000020922.8	UGCAUGU
ENSG00000020922.8	UUCCUGU
ENSG00000176102.7	AAGAACC
ENSG00000176102.7	ACCACUU
ENSG00000176102.7	AGGACUU
ENSG00000176102.7	CCUGGAC
ENSG00000176102.7	CUGAAUC
ENSG00000176102.7	CUGCCAU
ENSG00000176102.7	GGCACCA
ENSG00000176102.7	GGUCUGU
ENSG00000176102.7	GGUUCUG
ENSG00000176102.7	GGUUUGU
ENSG00000176102.7	GUGGUUC
ENSG00000176102.7	UAGAGGC
ENSG00000176102.7	UCAUACA
ENSG00000176102.7	UCUCAAG
ENSG00000176102.7	UCUGCCA
ENSG00000176102.7	UGUCUCU
ENSG00000176102.7	UUCUGCA
ENSG00000176102.7	UUCUGCC
ENSG00000176102.7	UUGAAAC
ENSG00000156976.10	AAAGGCA
ENSG00000156976.10	AAAGGCC
ENSG00000156976.10	AAAGGCG
ENSG00000156976.10	AACAUUC
ENSG00000156976.10	ACUCAGG
ENSG00000156976.10	AGAGAAC
ENSG00000156976.10	AGGCCUU
ENSG00000156976.10	AUACAAU
ENSG00000156976.10	AUGCUAG
ENSG00000156976.10	CAAAUGC
ENSG00000156976.10	CACAAGU
ENSG00000156976.10	CCCAAAG
ENSG00000156976.10	CUGAUCC
ENSG00000156976.10	CUGGGGA
ENSG00000156976.10	CUGUAUU
ENSG00000156976.10	GAUCCGA
ENSG00000156976.10	GCUGGGG
ENSG00000156976.10	GCUUUCU
ENSG00000156976.10	GGGGAUU
ENSG00000156976.10	UAGUCCG
ENSG00000156976.10	UCUGAUC
ENSG00000156976.10	UUAACAU
ENSG00000156976.10	UUCUAAG
ENSG00000108515.13	CCAGUGU
ENSG00000108515.13	UGGCACU
ENSG00000108515.13	GGAAGAC
ENSG00000108515.13	UUGGCAC
ENSG00000108515.13	AUUUCAG
ENSG00000108515.13	GGAGUCC
ENSG00000108515.13	GGCACCA
ENSG00000108515.13	GGUCUGU
ENSG00000177511.5	AGCAGCA
ENSG00000177511.5	CAGUGCA
ENSG00000177511.5	AUGGCAC
ENSG00000177511.5	UGGCACU
ENSG00000177511.5	CCUUGGC
ENSG00000177511.5	AGAGGGA
ENSG00000177511.5	AGCCUCU
ENSG00000177511.5	AGCCUGA
ENSG00000177511.5	AGGCAGG
ENSG00000177511.5	AGGGAAA
ENSG00000177511.5	AGGGAGA
ENSG00000177511.5	AGGGGCA
ENSG00000177511.5	AGGGUAC
ENSG00000177511.5	AGUGCCU
ENSG00000177511.5	AGUUGGG
ENSG00000177511.5	AUGAGAG
ENSG00000177511.5	AUGGCUG
ENSG00000177511.5	AUGGGAG
ENSG00000177511.5	CAAAGUG
ENSG00000177511.5	CAAAUGC
ENSG00000177511.5	CAACAAA
ENSG00000177511.5	CACAAGG
ENSG00000177511.5	CAGGGAG
ENSG00000177511.5	CAGUCUG
ENSG00000177511.5	CCACUGA
ENSG00000177511.5	CCAGGGA
ENSG00000177511.5	CCAGUGC
ENSG00000177511.5	CCCAGGG
ENSG00000177511.5	CCCUGCC
ENSG00000177511.5	CCCUGUC
ENSG00000177511.5	CCUGAAU
ENSG00000177511.5	CCUGCCA
ENSG00000177511.5	CCUGGGU
ENSG00000177511.5	CGGGCAG
ENSG00000177511.5	CUAGAAA
ENSG00000177511.5	CUAUUCU
ENSG00000177511.5	CUCCCUG
ENSG00000177511.5	CUGAUUU
ENSG00000177511.5	CUGGCAU
ENSG00000177511.5	CUGGCCA
ENSG00000177511.5	CUGGGAG
ENSG00000177511.5	CUUCUUC
ENSG00000177511.5	CUUUCCU
ENSG00000177511.5	GAAGGCA
ENSG00000177511.5	GAAGGCC
ENSG00000177511.5	GAAUGGU
ENSG00000177511.5	GACACAU
ENSG00000177511.5	GACUUCC
ENSG00000177511.5	GACUUCU
ENSG00000177511.5	GAGCUGA
ENSG00000177511.5	GAGGCAG
ENSG00000177511.5	GAGGGAG
ENSG00000177511.5	GAGGGGC
ENSG00000177511.5	GAUUGGU
ENSG00000177511.5	GCAACUU
ENSG00000177511.5	GCACCUG
ENSG00000177511.5	GCAGAGG
ENSG00000177511.5	GCAUCAG
ENSG00000177511.5	GCCUCUU
ENSG00000177511.5	GCGUUUC
ENSG00000177511.5	GCUCAGG
ENSG00000177511.5	GCUCUAG
ENSG00000177511.5	GGACUGC
ENSG00000177511.5	GGACUGG
ENSG00000177511.5	GGAGCCA
ENSG00000177511.5	GGAGGGA
ENSG00000177511.5	GGCAUUG
ENSG00000177511.5	GGCCUCU
ENSG00000177511.5	GGGAAAA
ENSG00000177511.5	GGGAAAG
ENSG00000177511.5	GGGAGAA
ENSG00000177511.5	GGGCAGG
ENSG00000177511.5	GGGGCAG
ENSG00000177511.5	GGGUUCC
ENSG00000177511.5	GGUCUAG
ENSG00000177511.5	GGUGAGC
ENSG00000177511.5	GGUGGAC
ENSG00000177511.5	GGUUGAC
ENSG00000177511.5	GGUUGCC
ENSG00000177511.5	GGUUGGG
ENSG00000177511.5	GGUUGUC
ENSG00000177511.5	GUGUCCC
ENSG00000177511.5	GUUGGGA
ENSG00000177511.5	GUUGUCA
ENSG00000177511.5	GUUUUGA
ENSG00000177511.5	UACUUCU
ENSG00000177511.5	UAGGCAC
ENSG00000177511.5	UAGGGAG
ENSG00000177511.5	UAGUGCU
ENSG00000177511.5	UAUGGGU
ENSG00000177511.5	UCACAAG
ENSG00000177511.5	UCAGCCA
ENSG00000177511.5	UCCUCUG
ENSG00000177511.5	UCCUCUU
ENSG00000177511.5	UCCUGGG
ENSG00000177511.5	UGGAAAG
ENSG00000177511.5	UGGACUU
ENSG00000177511.5	UGGGAGA
ENSG00000177511.5	UGGUGAG
ENSG00000177511.5	UGUGUCA
ENSG00000177511.5	UUGCCUC
ENSG00000177511.5	UUGGGAA
ENSG00000177511.5	UUGGGGA
ENSG00000177511.5	UUGGGGC
ENSG00000177511.5	UUUCCCU
ENSG00000167749.7	GGGUCUU
ENSG00000167749.7	AAGGGAC
ENSG00000167749.7	AGGAGGG
ENSG00000167749.7	AGGGACA
ENSG00000167749.7	AGGGAGA
ENSG00000167749.7	AGGGAGG
ENSG00000167749.7	AGGGGAA
ENSG00000167749.7	AGGGGCU
ENSG00000167749.7	AGGGGGC
ENSG00000167749.7	AGGUGGC
ENSG00000167749.7	CAGGGAG
ENSG00000167749.7	CCGCAGG
ENSG00000167749.7	CCUGAAU
ENSG00000167749.7	CCUGGAC
ENSG00000167749.7	CCUGGGC
ENSG00000167749.7	CCUGGGG
ENSG00000167749.7	CCUGGGU
ENSG00000167749.7	CUGAGGU
ENSG00000167749.7	CUGGACA
ENSG00000167749.7	CUGGACU
ENSG00000167749.7	CUGGGGA
ENSG00000167749.7	CUGGGGG
ENSG00000167749.7	CUGGGGU
ENSG00000167749.7	CUGGGUA
ENSG00000167749.7	CUGGGUG
ENSG00000167749.7	GAGGGAC
ENSG00000167749.7	GAGGGAG
ENSG00000167749.7	GAGGGGC
ENSG00000167749.7	GAGGGGU
ENSG00000167749.7	GCUGGGG
ENSG00000167749.7	GCUGGGU
ENSG00000167749.7	GGACCUC
ENSG00000167749.7	GGACCUU
ENSG00000167749.7	GGAGGAG
ENSG00000167749.7	GGCAUUG
ENSG00000167749.7	GGCUGGA
ENSG00000167749.7	GGCUGGG
ENSG00000167749.7	GGGACCU
ENSG00000167749.7	GGGAGAG
ENSG00000167749.7	GGGAGGA
ENSG00000167749.7	GGGCCUG
ENSG00000167749.7	GGGCUGG
ENSG00000167749.7	GGGGAAG
ENSG00000167749.7	GGGGCUG
ENSG00000167749.7	GGGGGCG
ENSG00000167749.7	GGGGGCU
ENSG00000167749.7	GGGGGGA
ENSG00000167749.7	GGGGGGC
ENSG00000167749.7	GGGGGUA
ENSG00000167749.7	GGGGGUG
ENSG00000167749.7	GGUUGGG
ENSG00000167749.7	GUGUACA
ENSG00000167749.7	UAGGGGA
ENSG00000167749.7	UCCUGGG
ENSG00000167749.7	UCUGGAA
ENSG00000167749.7	UCUGGAU
ENSG00000167749.7	UGAGGGA
ENSG00000167749.7	UGAGGGG
ENSG00000167749.7	UGGACCA
ENSG00000167749.7	UGGACCU
ENSG00000167749.7	UGGGGGA
ENSG00000167749.7	UGGGGGG
ENSG00000167749.7	UGGGGGU
ENSG00000167749.7	UUGGGGA
ENSG00000181733.2	CUCACCA
ENSG00000077274.7	AAGGCAC
ENSG00000077274.7	GGCAGUG
ENSG00000077274.7	CUGGCUG
ENSG00000077274.7	AGGAGGC
ENSG00000077274.7	AGGAGGG
ENSG00000077274.7	AGGGAAG
ENSG00000077274.7	AGGUGGC
ENSG00000077274.7	AGUACUG
ENSG00000077274.7	AUGGAGG
ENSG00000077274.7	AUGGGGU
ENSG00000077274.7	AUGGUAC
ENSG00000077274.7	CCAGCUC
ENSG00000077274.7	CCCCCGG
ENSG00000077274.7	CGCCUCC
ENSG00000077274.7	CGGGGGU
ENSG00000077274.7	CUGCUGG
ENSG00000077274.7	GAAGUAC
ENSG00000077274.7	GACUGAC
ENSG00000077274.7	GACUGCC
ENSG00000077274.7	GAGGUAU
ENSG00000077274.7	GCAGAAG
ENSG00000077274.7	GCGCGCC
ENSG00000077274.7	GCUGGUC
ENSG00000077274.7	GGAGGGA
ENSG00000077274.7	GGAGGUG
ENSG00000077274.7	GGGAGGU
ENSG00000077274.7	GGGGACC
ENSG00000077274.7	GGGGACG
ENSG00000077274.7	GGGGACU
ENSG00000077274.7	GGGGGUA
ENSG00000077274.7	GGGGGUG
ENSG00000077274.7	GGGGUGG
ENSG00000077274.7	GGGUGGA
ENSG00000077274.7	GGGUGGG
ENSG00000077274.7	GGGUGGU
ENSG00000077274.7	GGUCUAG
ENSG00000077274.7	GGUGGUC
ENSG00000077274.7	GGUGGUU
ENSG00000077274.7	GGUGUGU
ENSG00000077274.7	GGUUGGG
ENSG00000077274.7	GUCGUGG
ENSG00000077274.7	GUCUAGG
ENSG00000077274.7	GUGGCAA
ENSG00000077274.7	GUGGCAC
ENSG00000077274.7	GUGGGGG
ENSG00000077274.7	UAGGAGG
ENSG00000077274.7	UGAGCGA
ENSG00000077274.7	UGGAGGG
ENSG00000077274.7	UGGGAGG
ENSG00000077274.7	UGGGGAA
ENSG00000077274.7	UGGGGAC
ENSG00000077274.7	UGGGGUG
ENSG00000077274.7	UGUGAUU
ENSG00000197408.4	ACAUGGC
ENSG00000197408.4	ACCUGGG
ENSG00000197408.4	AGCAUUC
ENSG00000197408.4	AGGCAGG
ENSG00000197408.4	AGGGGGC
ENSG00000197408.4	AUCAGCA
ENSG00000197408.4	CAGCACU
ENSG00000197408.4	CAGCAGA
ENSG00000197408.4	CAGGAGA
ENSG00000197408.4	CAGGAGU
ENSG00000197408.4	CCCCGGG
ENSG00000197408.4	CCUGGGC
ENSG00000197408.4	CCUGGGG
ENSG00000197408.4	CGGGGAG
ENSG00000197408.4	CUGGGCA
ENSG00000197408.4	GACCCCC
ENSG00000197408.4	GACCCUG
ENSG00000197408.4	GAGCCGA
ENSG00000197408.4	GAGGCAG
ENSG00000197408.4	GAGGUUG
ENSG00000197408.4	GCAGUGU
ENSG00000197408.4	GCCAGGC
ENSG00000197408.4	GCCUGGG
ENSG00000197408.4	GCCUGUG
ENSG00000197408.4	GCGGGGA
ENSG00000197408.4	GGAGCUA
ENSG00000197408.4	GGCACCA
ENSG00000197408.4	GGCGGGG
ENSG00000197408.4	GGCUGGG
ENSG00000197408.4	GGGAGCU
ENSG00000197408.4	GGGCCGA
ENSG00000197408.4	GGGGAAG
ENSG00000197408.4	GGGGAGA
ENSG00000197408.4	GGGGAGC
ENSG00000197408.4	GGGGAGG
ENSG00000197408.4	GGGGCCG
ENSG00000197408.4	GGGGGAA
ENSG00000197408.4	GGGGGAG
ENSG00000197408.4	GGGGGCU
ENSG00000197408.4	GGUGGGU
ENSG00000197408.4	GUCUACA
ENSG00000197408.4	GUGAAUG
ENSG00000197408.4	GUGACAG
ENSG00000197408.4	GUGGAGG
ENSG00000197408.4	GUGGGUG
ENSG00000197408.4	UAUGCCU
ENSG00000197408.4	UAUGGGU
ENSG00000197408.4	UCCCAGC
ENSG00000197408.4	UGCCUGU
ENSG00000197408.4	UGGAGCU
ENSG00000197408.4	UGGCUGC
ENSG00000197408.4	UGGGAGG
ENSG00000197408.4	UGGGGAG
ENSG00000197408.4	UGGGGAU
ENSG00000197408.4	UGGGGGA
ENSG00000197408.4	UGGGGGU
ENSG00000197408.4	UGGGUGA
ENSG00000180190.7	UAAGGCA
ENSG00000180190.7	CACAGUG
ENSG00000180190.7	CUCCCAA
ENSG00000180190.7	GCUACAU
ENSG00000180190.7	AAACCAC
ENSG00000180190.7	AACACCA
ENSG00000180190.7	AACGCGC
ENSG00000180190.7	AAGAACC
ENSG00000180190.7	AAGACUC
ENSG00000180190.7	ACAUGGA
ENSG00000180190.7	AGGCACA
ENSG00000180190.7	AGUAGAC
ENSG00000180190.7	AUGGGAG
ENSG00000180190.7	CAGGCAC
ENSG00000180190.7	CAGUAUU
ENSG00000180190.7	CCUGCGC
ENSG00000180190.7	CGGGGCA
ENSG00000180190.7	CUAUUCU
ENSG00000180190.7	CUCCAGU
ENSG00000180190.7	CUCCCAU
ENSG00000180190.7	GCAAAAG
ENSG00000180190.7	GCAAGAC
ENSG00000180190.7	GCAGACA
ENSG00000180190.7	GCAUGAC
ENSG00000180190.7	GCUGUAU
ENSG00000180190.7	GCUUUGC
ENSG00000180190.7	GGACUGA
ENSG00000180190.7	GGGAGAG
ENSG00000180190.7	GUGUGUG
ENSG00000180190.7	UCGGGGC
ENSG00000180190.7	UCUCCCA
ENSG00000180190.7	UGGACUG
ENSG00000180190.7	UUCUCCC
ENSG00000180190.7	UUCUGCA
ENSG00000130479.6	UCACAGU
ENSG00000130479.6	AGGGACA
ENSG00000130479.6	AGUGUAG
ENSG00000130479.6	CAGGCGG
ENSG00000130479.6	GAGUGGG
ENSG00000130479.6	GGCUGGG
ENSG00000130479.6	GGGCUGA
ENSG00000130479.6	GGGCUGG
ENSG00000130479.6	GGGCUGU
ENSG00000130479.6	GGGGGCG
ENSG00000130479.6	GGGGGGA
ENSG00000130479.6	GGGGGGC
ENSG00000130479.6	UGGGCUG
ENSG00000130479.6	UGGGGGG
ENSG00000130479.6	UGUGGCU
ENSG00000130479.6	UUCUGAU
ENSG00000092098.12	CCUGAGG
ENSG00000092098.12	GAGGGAG
ENSG00000092098.12	GCCUCUU
ENSG00000092098.12	GCUGGAG
ENSG00000092098.12	GGUGCUC
ENSG00000092098.12	UCCUGAG
ENSG00000178562.13	AGCAGCA
ENSG00000178562.13	GGCAAGA
ENSG00000178562.13	UGGCACU
ENSG00000178562.13	UCACAGU
ENSG00000178562.13	GAUCAGA
ENSG00000178562.13	AUGGCAC
ENSG00000178562.13	GGCAGUG
ENSG00000178562.13	UCCCUUU
ENSG00000178562.13	AAAGGCC
ENSG00000178562.13	AAAGUAC
ENSG00000178562.13	AAGACUC
ENSG00000178562.13	ACCAGGC
ENSG00000178562.13	ACUCAAA
ENSG00000178562.13	ACUCCUC
ENSG00000178562.13	AGGUAGA
ENSG00000178562.13	AGUAGUU
ENSG00000178562.13	AUCCCUU
ENSG00000178562.13	CAGACAG
ENSG00000178562.13	CCCUUUU
ENSG00000178562.13	CCUCAUC
ENSG00000178562.13	CCUUGCC
ENSG00000178562.13	CUAGACA
ENSG00000178562.13	CUAUUCU
ENSG00000178562.13	CUCAGUC
ENSG00000178562.13	CUCCAGC
ENSG00000178562.13	CUCCAUU
ENSG00000178562.13	CUCCCUU
ENSG00000178562.13	CUCGGCU
ENSG00000178562.13	CUGAGCC
ENSG00000178562.13	CUGCAAC
ENSG00000178562.13	GAAGGGA
ENSG00000178562.13	GACCUGG
ENSG00000178562.13	GACUGAG
ENSG00000178562.13	GAGAUGG
ENSG00000178562.13	GAGCAGA
ENSG00000178562.13	GAGCCUC
ENSG00000178562.13	GAGGCUA
ENSG00000178562.13	GAGUGGG
ENSG00000178562.13	GCAGACA
ENSG00000178562.13	GCAGGUG
ENSG00000178562.13	GCCUGCC
ENSG00000178562.13	GCCUGUG
ENSG00000178562.13	GCUGGCU
ENSG00000178562.13	GGACCUC
ENSG00000178562.13	GGACCUG
ENSG00000178562.13	GGCACCA
ENSG00000178562.13	GGCCUGU
ENSG00000178562.13	GGCUGGG
ENSG00000178562.13	GGGACUG
ENSG00000178562.13	GGGAGAA
ENSG00000178562.13	GGGCCAU
ENSG00000178562.13	GGUCUAG
ENSG00000178562.13	GGUCUGC
ENSG00000178562.13	GUAGGAA
ENSG00000178562.13	GUAGUUG
ENSG00000178562.13	GUCACUC
ENSG00000178562.13	GUCUAUA
ENSG00000178562.13	GUGGCAC
ENSG00000178562.13	GUGGGAG
ENSG00000178562.13	GUGGGGU
ENSG00000178562.13	GUGUCAC
ENSG00000178562.13	UACCCCC
ENSG00000178562.13	UCCUAUA
ENSG00000178562.13	UCCUGAC
ENSG00000178562.13	UCCUGAG
ENSG00000178562.13	UGACUGA
ENSG00000178562.13	UGCUCCU
ENSG00000178562.13	UGGAGAA
ENSG00000178562.13	UGGAGAU
ENSG00000178562.13	UGGGAUC
ENSG00000178562.13	UGGUCUC
ENSG00000178562.13	UGUCUGC
ENSG00000107554.11	AGCGGGG
ENSG00000107554.11	AGGGGCA
ENSG00000107554.11	AGGGGCU
ENSG00000107554.11	AUCUGGC
ENSG00000107554.11	AUCUGGG
ENSG00000107554.11	CCAAGUC
ENSG00000107554.11	CCAGGGC
ENSG00000107554.11	CGAGGAG
ENSG00000107554.11	CUGGGAG
ENSG00000107554.11	GCUGGGG
ENSG00000107554.11	GGCUGGG
ENSG00000107554.11	GGGAAUG
ENSG00000107554.11	GGGAGGA
ENSG00000107554.11	GGGAGGU
ENSG00000107554.11	GGGGCAG
ENSG00000107554.11	GGGGGGC
ENSG00000107554.11	UAGGGGC
ENSG00000142405.17	AGGAAGG
ENSG00000142405.17	CCCGGGA
ENSG00000142405.17	CCUGCCU
ENSG00000142405.17	CUCCUGA
ENSG00000142405.17	CUCGGCU
ENSG00000142405.17	GACCUCG
ENSG00000142405.17	GAUCUCA
ENSG00000142405.17	GCCCGCC
ENSG00000142405.17	GCCUGGG
ENSG00000142405.17	GCUGGGG
ENSG00000142405.17	GGAGUCC
ENSG00000142405.17	GGCGCGA
ENSG00000142405.17	GGGACUU
ENSG00000142405.17	GGGGGGA
ENSG00000142405.17	GUCCAGA
ENSG00000142405.17	UCCUCUG
ENSG00000142405.17	UGAUCUC
ENSG00000142405.17	UGGCCAG
ENSG00000181544.9	AAGCCUC
ENSG00000181544.9	AGCAAGA
ENSG00000181544.9	AGGAGGC
ENSG00000181544.9	GAAAACA
ENSG00000181544.9	GGAGGCA
ENSG00000100077.10	CAGUAGU
ENSG00000100077.10	GCAGACA
ENSG00000100077.10	GUCCCGG
ENSG00000100077.10	UCACCCC
ENSG00000100077.10	UCAGUAG
ENSG00000100077.10	UGCAGAC
ENSG00000149577.11	AGCACCA
ENSG00000149577.11	GGCAGUG
ENSG00000149577.11	GGACGGA
ENSG00000149577.11	ACCCCCU
ENSG00000149577.11	ACGCACU
ENSG00000149577.11	AGAGGGA
ENSG00000149577.11	AGGCCCG
ENSG00000149577.11	AUGGGAG
ENSG00000149577.11	CAUCCCC
ENSG00000149577.11	CUGGGGA
ENSG00000149577.11	CUGGGGG
ENSG00000149577.11	CUGGGGU
ENSG00000149577.11	CUUGGGC
ENSG00000149577.11	GAGGCGC
ENSG00000149577.11	GCAAGGC
ENSG00000149577.11	GCAUGAC
ENSG00000149577.11	GCUGGGG
ENSG00000149577.11	GGGAGGA
ENSG00000149577.11	GGGCCCC
ENSG00000149577.11	GGGGAGG
ENSG00000149577.11	GGGGCAG
ENSG00000149577.11	GUGGGAG
ENSG00000149577.11	UACCCCC
ENSG00000149577.11	UCAUAGA
ENSG00000149577.11	UGGACGG
ENSG00000149577.11	UGGGAGA
ENSG00000149577.11	UGGGAGG
ENSG00000149577.11	UUGGGAG
ENSG00000176390.10	GAUUGUC
ENSG00000176390.10	UCACAUU
ENSG00000176390.10	ACCCUGU
ENSG00000176390.10	CAUACUU
ENSG00000176390.10	UCCUAUG
ENSG00000176390.10	AAAGUCC
ENSG00000176390.10	ACACACA
ENSG00000176390.10	ACAUGGA
ENSG00000176390.10	ACUGUAG
ENSG00000176390.10	AUCAUAC
ENSG00000176390.10	AUCUUAC
ENSG00000176390.10	AUGGCUG
ENSG00000176390.10	CACGUGC
ENSG00000176390.10	CCACUGC
ENSG00000176390.10	CCGUCUC
ENSG00000176390.10	CGGAUGU
ENSG00000176390.10	CGUGCAU
ENSG00000176390.10	CUGGUAA
ENSG00000176390.10	CUGUAGC
ENSG00000176390.10	GAAUUGU
ENSG00000176390.10	GACCCUG
ENSG00000176390.10	GAUUCCU
ENSG00000176390.10	GCUCUGC
ENSG00000176390.10	GCUGAGG
ENSG00000176390.10	GGAAGGG
ENSG00000176390.10	GGACUGC
ENSG00000176390.10	GGCUGGA
ENSG00000176390.10	GGGGACU
ENSG00000176390.10	GGGUGGA
ENSG00000176390.10	GUGAUAU
ENSG00000176390.10	UACACAC
ENSG00000176390.10	UCCUAUA
ENSG00000176390.10	UGAACGG
ENSG00000176390.10	UGACUGA
ENSG00000176390.10	UGCAAUG
ENSG00000176390.10	UGCUCUG
ENSG00000176390.10	UGGGGAC
ENSG00000176390.10	UUGGGGA
ENSG00000179583.13	GCCUGUC
ENSG00000179583.13	ACCAGCA
ENSG00000179583.13	AGCCUGA
ENSG00000179583.13	AGGAGGC
ENSG00000179583.13	AUGGGGC
ENSG00000179583.13	CAGCUGG
ENSG00000179583.13	CAGGCAG
ENSG00000179583.13	CCAGCAG
ENSG00000179583.13	CCAGCCU
ENSG00000179583.13	CCCCUCG
ENSG00000179583.13	CCCCUGC
ENSG00000179583.13	CCCUGCC
ENSG00000179583.13	CCCUGUC
ENSG00000179583.13	CCUGAGG
ENSG00000179583.13	CCUGUCC
ENSG00000179583.13	CGGAGAC
ENSG00000179583.13	CGGAGAG
ENSG00000179583.13	CGGGAGA
ENSG00000179583.13	CUCCAGC
ENSG00000179583.13	GAGCACC
ENSG00000179583.13	GAGCAGA
ENSG00000179583.13	GAGGCGG
ENSG00000179583.13	GAGGUGA
ENSG00000179583.13	GCAGAAG
ENSG00000179583.13	GCCAGGC
ENSG00000179583.13	GCCCUGA
ENSG00000179583.13	GCCCUGC
ENSG00000179583.13	GCCUACU
ENSG00000179583.13	GCCUGGA
ENSG00000179583.13	GCCUGGG
ENSG00000179583.13	GCCUGUG
ENSG00000179583.13	GCGUGGG
ENSG00000179583.13	GCUGAGG
ENSG00000179583.13	GCUGCCU
ENSG00000179583.13	GGAGGCA
ENSG00000179583.13	GGCAGCG
ENSG00000179583.13	GGCAGGG
ENSG00000179583.13	GGCCCGG
ENSG00000179583.13	GGCCUGU
ENSG00000179583.13	GGCGCAC
ENSG00000179583.13	GGGAGGG
ENSG00000179583.13	GGGCAGG
ENSG00000179583.13	GGGCUGA
ENSG00000179583.13	GGGGAAG
ENSG00000179583.13	GGGGCUA
ENSG00000179583.13	GGGGCUC
ENSG00000179583.13	GGGGCUG
ENSG00000179583.13	GGGGGGA
ENSG00000179583.13	GGGGGGC
ENSG00000179583.13	GGGGUGG
ENSG00000179583.13	GGGUGGG
ENSG00000179583.13	GGUGGGC
ENSG00000179583.13	GGUGGGG
ENSG00000179583.13	GGUGGGU
ENSG00000179583.13	GUGCCUG
ENSG00000179583.13	GUUGGGA
ENSG00000179583.13	UAGCCAA
ENSG00000179583.13	UAGGAGG
ENSG00000179583.13	UCAGCCA
ENSG00000179583.13	UCCAGCC
ENSG00000179583.13	UCCCAGC
ENSG00000179583.13	UCGGGAA
ENSG00000179583.13	UCGGGAG
ENSG00000179583.13	UGCAGAG
ENSG00000179583.13	UGCCCUG
ENSG00000179583.13	UGGCUGG
ENSG00000179583.13	UGGGAGA
ENSG00000179583.13	UGGGAGG
ENSG00000179583.13	UGGGGUG
ENSG00000179583.13	UUGGGGA
ENSG00000179583.13	UUGGGGC
ENSG00000106261.12	CUUUGGU
ENSG00000106261.12	AUGGCUU
ENSG00000106261.12	AAGUGCU
ENSG00000106261.12	GCAGCAU
ENSG00000106261.12	AGUGCUU
ENSG00000106261.12	GAGAUGA
ENSG00000106261.12	ACAUUCA
ENSG00000106261.12	AACCUCG
ENSG00000106261.12	AAGUGCA
ENSG00000106261.12	ACAGGCU
ENSG00000106261.12	ACCGACU
ENSG00000106261.12	ACCUCUC
ENSG00000106261.12	ACCUUGC
ENSG00000106261.12	ACUCACG
ENSG00000106261.12	ACUCACU
ENSG00000106261.12	AGACGGG
ENSG00000106261.12	AGCCCUC
ENSG00000106261.12	AGGAUUA
ENSG00000106261.12	AGGGCUU
ENSG00000106261.12	AGGGGGA
ENSG00000106261.12	AGGGGGU
ENSG00000106261.12	AGUGCCC
ENSG00000106261.12	AGUGCCU
ENSG00000106261.12	AUGCCUU
ENSG00000106261.12	AUGCUGA
ENSG00000106261.12	AUGGAGU
ENSG00000106261.12	AUGGGGU
ENSG00000106261.12	CCCACGU
ENSG00000106261.12	CCUCUUC
ENSG00000106261.12	CCUGCCA
ENSG00000106261.12	CCUGCCU
ENSG00000106261.12	CCUUCCU
ENSG00000106261.12	CCUUGCA
ENSG00000106261.12	CGCCUCC
ENSG00000106261.12	CGUAUCA
ENSG00000106261.12	CGUUGGC
ENSG00000106261.12	CUCCAGU
ENSG00000106261.12	CUCCUGC
ENSG00000106261.12	CUCUCCU
ENSG00000106261.12	CUCUGAA
ENSG00000106261.12	CUGACAU
ENSG00000106261.12	CUUUUCU
ENSG00000106261.12	GACCAUG
ENSG00000106261.12	GACCUCG
ENSG00000106261.12	GACCUCU
ENSG00000106261.12	GACUGAC
ENSG00000106261.12	GAGGCUG
ENSG00000106261.12	GAGUGCC
ENSG00000106261.12	GAUGGAG
ENSG00000106261.12	GCCUCCC
ENSG00000106261.12	GCCUGCC
ENSG00000106261.12	GCUGAUG
ENSG00000106261.12	GCUGCCU
ENSG00000106261.12	GGAGGAU
ENSG00000106261.12	GGAGUGC
ENSG00000106261.12	GGAGUUA
ENSG00000106261.12	GGCGAUG
ENSG00000106261.12	GGCGCCC
ENSG00000106261.12	GGGAACU
ENSG00000106261.12	GGGACUG
ENSG00000106261.12	GGGGGUA
ENSG00000106261.12	GGGGGUG
ENSG00000106261.12	GGUUGCC
ENSG00000106261.12	GUCCCAC
ENSG00000106261.12	GUCUACA
ENSG00000106261.12	GUCUUUC
ENSG00000106261.12	GUGACUG
ENSG00000106261.12	GUGACUU
ENSG00000106261.12	GUGUGGA
ENSG00000106261.12	GUGUGGC
ENSG00000106261.12	GUUGCAA
ENSG00000106261.12	GUUGCCA
ENSG00000106261.12	UACCCCC
ENSG00000106261.12	UAGGGGG
ENSG00000106261.12	UAGUGGG
ENSG00000106261.12	UAUGCCU
ENSG00000106261.12	UCACUGA
ENSG00000106261.12	UCCCACC
ENSG00000106261.12	UCCUCUU
ENSG00000106261.12	UCGGGAA
ENSG00000106261.12	UCUGGAG
ENSG00000106261.12	UGCCACA
ENSG00000106261.12	UGCCUCC
ENSG00000106261.12	UGGCCAA
ENSG00000106261.12	UGGGGGU
ENSG00000106261.12	UGGUCUC
ENSG00000106261.12	UGUGGCU
ENSG00000106261.12	UGUUGCC
ENSG00000106261.12	UUCCUCA
ENSG00000106261.12	UUCUCUC
ENSG00000104177.13	ACAGUAU
ENSG00000104177.13	CCAGUGU
ENSG00000104177.13	AUGGCUU
ENSG00000104177.13	GCUGGUG
ENSG00000104177.13	AGCCCUU
ENSG00000104177.13	UACAGUA
ENSG00000104177.13	GAUAUGU
ENSG00000104177.13	UAAGACU
ENSG00000104177.13	AAAUGGU
ENSG00000104177.13	ACAACAA
ENSG00000104177.13	AGGAGAU
ENSG00000104177.13	AGGGGCU
ENSG00000104177.13	AGUACUG
ENSG00000104177.13	AUGGCUG
ENSG00000104177.13	AUGUAGU
ENSG00000104177.13	CUCUCUC
ENSG00000104177.13	CUGAGCC
ENSG00000104177.13	CUUUUCU
ENSG00000104177.13	GAGCCCU
ENSG00000104177.13	GAGGGGC
ENSG00000104177.13	GCAGAAG
ENSG00000104177.13	GCUGUCU
ENSG00000104177.13	GGCAGGG
ENSG00000104177.13	GGGAUCC
ENSG00000104177.13	GGGGCUG
ENSG00000104177.13	GGGGGAA
ENSG00000104177.13	GGGGGGA
ENSG00000104177.13	GUAGGAA
ENSG00000104177.13	GUGGAGG
ENSG00000104177.13	UCUCUCU
ENSG00000104177.13	UGGGGGG
ENSG00000104177.13	UGUAGGG
ENSG00000104177.13	UGUGCCU
ENSG00000104177.13	UUAGCAG
ENSG00000104177.13	UUGGGGC
ENSG00000107249.17	AAAGUGC
ENSG00000107249.17	AGUGCUU
ENSG00000107249.17	AAGUGCU
ENSG00000107249.17	AAGGGAC
ENSG00000107249.17	AGAGGGA
ENSG00000107249.17	AGGACUG
ENSG00000107249.17	AGGACUU
ENSG00000107249.17	AGGCCAC
ENSG00000107249.17	AGGGGCA
ENSG00000107249.17	AGGGGCU
ENSG00000107249.17	CCAGGAG
ENSG00000107249.17	CUGUGAG
ENSG00000107249.17	GACCUUU
ENSG00000107249.17	GAGGCUA
ENSG00000107249.17	GAGGGAG
ENSG00000107249.17	GAGGGCU
ENSG00000107249.17	GCAGACU
ENSG00000107249.17	GCCUCUU
ENSG00000107249.17	GCUUCCA
ENSG00000107249.17	GGACCUG
ENSG00000107249.17	GGAGUUA
ENSG00000107249.17	GGCUGCU
ENSG00000107249.17	GGGAAUG
ENSG00000107249.17	GGGACUG
ENSG00000107249.17	GGGUAAG
ENSG00000107249.17	GGUGAGG
ENSG00000107249.17	GGUGCGG
ENSG00000107249.17	GGUGGAG
ENSG00000107249.17	UAGGCCA
ENSG00000107249.17	UAGGGGC
ENSG00000107249.17	UCCACUU
ENSG00000107249.17	UCCUUGC
ENSG00000107249.17	UGGCGGC
ENSG00000107249.17	UUCCCCC
ENSG00000180219.1	ACUGCAG
ENSG00000180219.1	AGCACCC
ENSG00000180219.1	AGCCACA
ENSG00000180219.1	AGGGGUG
ENSG00000180219.1	AGUACUG
ENSG00000180219.1	AUCCAGC
ENSG00000180219.1	AUGUGGA
ENSG00000180219.1	CAGGCAC
ENSG00000180219.1	CAUCCUG
ENSG00000180219.1	CCAGUGC
ENSG00000180219.1	CCCCUCC
ENSG00000180219.1	CCUCCUG
ENSG00000180219.1	CCUGGAC
ENSG00000180219.1	CUCAGUA
ENSG00000180219.1	CUCCUGA
ENSG00000180219.1	CUCUCCU
ENSG00000180219.1	CUGCACC
ENSG00000180219.1	CUGCAGA
ENSG00000180219.1	CUGCAGC
ENSG00000180219.1	CUGCAGG
ENSG00000180219.1	CUGGCUA
ENSG00000180219.1	GAACUCU
ENSG00000180219.1	GAAGUAC
ENSG00000180219.1	GAGGUUA
ENSG00000180219.1	GAUGGAU
ENSG00000180219.1	GCACCAU
ENSG00000180219.1	GCAGACU
ENSG00000180219.1	GCAGAGG
ENSG00000180219.1	GCAGGGG
ENSG00000180219.1	GCUGAGU
ENSG00000180219.1	GCUGGCU
ENSG00000180219.1	GGAAGCA
ENSG00000180219.1	GGACCUC
ENSG00000180219.1	GGAUUUU
ENSG00000180219.1	GGGGUGU
ENSG00000180219.1	GGGUGUG
ENSG00000180219.1	UAGGUGA
ENSG00000180219.1	UCCCCUC
ENSG00000180219.1	UGAACGG
ENSG00000180219.1	UGAGUAG
ENSG00000180219.1	UGCAGAG
ENSG00000180219.1	UGCAGCC
ENSG00000180219.1	UGGUACC
ENSG00000133135.9	AAAGUGC
ENSG00000133135.9	AAGGCAC
ENSG00000133135.9	UAAGGCA
ENSG00000133135.9	ACAGUAU
ENSG00000133135.9	AAAGUGA
ENSG00000133135.9	AACACCA
ENSG00000133135.9	AAGUGCA
ENSG00000133135.9	AAUUUUA
ENSG00000133135.9	AUCACUA
ENSG00000133135.9	AUGGUUC
ENSG00000133135.9	AUGGUUG
ENSG00000133135.9	CACCAGG
ENSG00000133135.9	CACCUGG
ENSG00000133135.9	CAGUAUU
ENSG00000133135.9	CUGUCAU
ENSG00000133135.9	CUUGUGU
ENSG00000133135.9	GAAGUAC
ENSG00000133135.9	GACUUCU
ENSG00000133135.9	GCACCUG
ENSG00000133135.9	GGAAAAA
ENSG00000133135.9	GGCAGUU
ENSG00000133135.9	GGCCCUG
ENSG00000133135.9	GGUGGAU
ENSG00000133135.9	GGUUGAC
ENSG00000133135.9	UACACAG
ENSG00000133135.9	UCAACAG
ENSG00000133135.9	UGGAAUA
ENSG00000133135.9	UGGGACA
ENSG00000133135.9	UGUGGAA
ENSG00000133135.9	UGUGUCA
ENSG00000133135.9	UUGCCUA
ENSG00000188215.5	GUAAACA
ENSG00000188215.5	UUGGCAA
ENSG00000188215.5	UUGGCAC
ENSG00000188215.5	AGGGGGA
ENSG00000188215.5	AGUGCCU
ENSG00000188215.5	CAAAAAA
ENSG00000188215.5	CAACCUA
ENSG00000188215.5	CCAGUAC
ENSG00000188215.5	CUCCCUU
ENSG00000188215.5	CUGGCAG
ENSG00000188215.5	CUGGGAG
ENSG00000188215.5	GCAGGGC
ENSG00000188215.5	GGCUUCU
ENSG00000188215.5	GGGGGAA
ENSG00000188215.5	GGGGGAU
ENSG00000188215.5	GGGGGUA
ENSG00000188215.5	GUGCAGC
ENSG00000188215.5	UCUGGGA
ENSG00000188215.5	UGGGGGA
ENSG00000188215.5	UGGGGGU
ENSG00000188215.5	UGUGGCC
ENSG00000176714.9	UGACCUA
ENSG00000176714.9	CCUUCAU
ENSG00000176714.9	UGGCACU
ENSG00000176714.9	AAGGCAC
ENSG00000176714.9	AGCUUAU
ENSG00000176714.9	AUGGCAC
ENSG00000176714.9	ACAAGGU
ENSG00000176714.9	ACAGGUG
ENSG00000176714.9	ACUGGAC
ENSG00000176714.9	AGGACUG
ENSG00000176714.9	AGGCACA
ENSG00000176714.9	AGGGAAA
ENSG00000176714.9	AGGGAAG
ENSG00000176714.9	AGGGGCU
ENSG00000176714.9	AGGGUCA
ENSG00000176714.9	AGGUUAU
ENSG00000176714.9	AGUGGAU
ENSG00000176714.9	AUCAGUG
ENSG00000176714.9	CAGCAUU
ENSG00000176714.9	CAGUGGG
ENSG00000176714.9	CUAGUAG
ENSG00000176714.9	CUCCAGU
ENSG00000176714.9	CUGGGAA
ENSG00000176714.9	GAGGACC
ENSG00000176714.9	GAGGAUA
ENSG00000176714.9	GAUGGAG
ENSG00000176714.9	GAUGUAU
ENSG00000176714.9	GCACCUG
ENSG00000176714.9	GCAGGAA
ENSG00000176714.9	GCUACAG
ENSG00000176714.9	GCUUUUG
ENSG00000176714.9	GGAGGCA
ENSG00000176714.9	GGCUAGG
ENSG00000176714.9	GGUUACC
ENSG00000176714.9	GUGGAUA
ENSG00000176714.9	GUGUUAG
ENSG00000176714.9	GUUAGGA
ENSG00000176714.9	UAAAGCU
ENSG00000176714.9	UAAGGGA
ENSG00000176714.9	UACAUGU
ENSG00000176714.9	UCAAAUA
ENSG00000176714.9	UCAUGUA
ENSG00000176714.9	UCUGGGA
ENSG00000176714.9	UGGAAUA
ENSG00000176714.9	UGGAGGC
ENSG00000176714.9	UGGAUAA
ENSG00000176714.9	UGGUCAC
ENSG00000176714.9	UGUAGGG
ENSG00000176714.9	UGUCUGC
ENSG00000176714.9	UGUGGAA
ENSG00000100462.11	ACAGCCC
ENSG00000100462.11	AGGCUGA
ENSG00000100462.11	AUCCAGC
ENSG00000100462.11	CAGGGAG
ENSG00000100462.11	CCAGGGA
ENSG00000100462.11	CUCAGGG
ENSG00000100462.11	CUGGACA
ENSG00000100462.11	GAGCCCU
ENSG00000100462.11	GAGGCUG
ENSG00000100462.11	GCCCUGC
ENSG00000100462.11	GCUCCUC
ENSG00000100462.11	GCUUCCA
ENSG00000100462.11	UCAUAGA
ENSG00000100462.11	UCCUCUU
ENSG00000084072.12	AGCGGAG
ENSG00000084072.12	AGUCCCA
ENSG00000084072.12	AUCCCAA
ENSG00000084072.12	CAAGAGC
ENSG00000084072.12	CCUGGGC
ENSG00000084072.12	CCUUCCU
ENSG00000084072.12	CGGUGCU
ENSG00000084072.12	GCCCAUG
ENSG00000084072.12	GCCUGCC
ENSG00000084072.12	GCCUGGG
ENSG00000084072.12	GCGGAGG
ENSG00000084072.12	GCUGCCU
ENSG00000084072.12	GGAUAUG
ENSG00000084072.12	GGCAGUU
ENSG00000084072.12	GGGUUUA
ENSG00000084072.12	GUGCCUG
ENSG00000181666.13	GGGUCUU
ENSG00000181666.13	ACAAGUC
ENSG00000181666.13	AGGAUGG
ENSG00000181666.13	AGGGCAG
ENSG00000181666.13	AGGGGAA
ENSG00000181666.13	CACCAGG
ENSG00000181666.13	CCAGUAC
ENSG00000181666.13	CUCCUGA
ENSG00000181666.13	CUCUCCU
ENSG00000181666.13	CUGAUGA
ENSG00000181666.13	CUGGGUA
ENSG00000181666.13	CUGGUGU
ENSG00000181666.13	GACUGCC
ENSG00000181666.13	GCCUGGG
ENSG00000181666.13	GGGAUCG
ENSG00000181666.13	GGGCAGG
ENSG00000181666.13	GGGCUCA
ENSG00000181666.13	GGGUAGA
ENSG00000181666.13	GGUGGGC
ENSG00000181666.13	GGUUGGG
ENSG00000181666.13	GUCCUCU
ENSG00000181666.13	GUGUGUG
ENSG00000181666.13	GUUGGGA
ENSG00000181666.13	UGAAGGG
ENSG00000181666.13	UGACUGA
ENSG00000181666.13	UGACUGU
ENSG00000181666.13	UGGGAUC
ENSG00000181666.13	UGGGCUC
ENSG00000181666.13	UGGGUAG
ENSG00000180354.11	AUGGCUU
ENSG00000180354.11	ACAUUCA
ENSG00000180354.11	ACUGCAU
ENSG00000180354.11	UCCAGUU
ENSG00000180354.11	AAAACGU
ENSG00000180354.11	AAAGUGG
ENSG00000180354.11	AAGGUAA
ENSG00000180354.11	AAUCCUU
ENSG00000180354.11	AAUGGCA
ENSG00000180354.11	ACCAGGG
ENSG00000180354.11	ACCCAGA
ENSG00000180354.11	ACUGUGG
ENSG00000180354.11	ACUUUUC
ENSG00000180354.11	AUCCUUG
ENSG00000180354.11	AUCCUUU
ENSG00000180354.11	AUGUCCC
ENSG00000180354.11	CAAAGUG
ENSG00000180354.11	CACUCUC
ENSG00000180354.11	CACUGUC
ENSG00000180354.11	CAGCACC
ENSG00000180354.11	CAGCCAC
ENSG00000180354.11	CCUGCCA
ENSG00000180354.11	CGUGUCC
ENSG00000180354.11	CUCAGUA
ENSG00000180354.11	CUGCCAU
ENSG00000180354.11	CUGCCCU
ENSG00000180354.11	CUGUGAG
ENSG00000180354.11	GAUGUCC
ENSG00000180354.11	GCAGAAG
ENSG00000180354.11	GCAGACU
ENSG00000180354.11	GCCUGGA
ENSG00000180354.11	GGAGCCA
ENSG00000180354.11	GGAUGGU
ENSG00000180354.11	GGCCUCU
ENSG00000180354.11	GGGACGG
ENSG00000180354.11	GGGAGCC
ENSG00000180354.11	GGGGCUC
ENSG00000180354.11	GGUUUAC
ENSG00000180354.11	GUGACUG
ENSG00000180354.11	GUGCAGU
ENSG00000180354.11	GUGGGAC
ENSG00000180354.11	GUGGGGC
ENSG00000180354.11	UACCCUC
ENSG00000180354.11	UACGGAC
ENSG00000180354.11	UAUACGA
ENSG00000180354.11	UCACCCC
ENSG00000180354.11	UCAGCCA
ENSG00000180354.11	UCAUGAU
ENSG00000180354.11	UCUCCAA
ENSG00000180354.11	UCUCUAC
ENSG00000180354.11	UCUGAGC
ENSG00000180354.11	UCUGGAU
ENSG00000180354.11	UGCACUU
ENSG00000180354.11	UGUCCUA
ENSG00000044574.7	CCAGUGU
ENSG00000044574.7	AAGUUCU
ENSG00000044574.7	ACCCAGU
ENSG00000044574.7	CCACUCU
ENSG00000044574.7	CUGAGGU
ENSG00000044574.7	GAGGUGA
ENSG00000044574.7	GCACAUG
ENSG00000044574.7	GGUAGAA
ENSG00000044574.7	UCCUACA
ENSG00000044574.7	UCCUGAG
ENSG00000167637.12	ACAUUCA
ENSG00000167637.12	AAAGGCC
ENSG00000167637.12	AAGUUGU
ENSG00000167637.12	ACACACA
ENSG00000167637.12	AGCAAGA
ENSG00000167637.12	AGGCCUU
ENSG00000167637.12	CACAAGG
ENSG00000167637.12	GAAUUGC
ENSG00000167637.12	GCUGGAU
ENSG00000167637.12	GUCUAUA
ENSG00000167637.12	UCCCACA
ENSG00000167637.12	UCUCACC
ENSG00000167637.12	UUUGCAC
ENSG00000123815.7	ACCUCUC
ENSG00000123815.7	AGGCAGA
ENSG00000123815.7	AGGGCAG
ENSG00000123815.7	CAGCUCC
ENSG00000123815.7	CCCUACC
ENSG00000123815.7	CGCCUUC
ENSG00000123815.7	CGGGAGA
ENSG00000123815.7	CUGACCC
ENSG00000123815.7	CUGGGGA
ENSG00000123815.7	GAGGCAG
ENSG00000123815.7	GAGGGCA
ENSG00000123815.7	GAGGGCU
ENSG00000123815.7	GCAGAGG
ENSG00000123815.7	GCUCCCU
ENSG00000123815.7	GGAAGGG
ENSG00000123815.7	GGAGGAG
ENSG00000123815.7	GGAGGCA
ENSG00000123815.7	GGGAAGG
ENSG00000123815.7	GGGGACU
ENSG00000123815.7	GGGGAGG
ENSG00000123815.7	UGGGGAC
ENSG00000177990.7	AAGCUUG
ENSG00000177990.7	AAUGUGA
ENSG00000177990.7	GAUUGUU
ENSG00000177990.7	UAAAGCU
ENSG00000177990.7	UCUCUUU
ENSG00000177990.7	UGUGAUU
ENSG00000177990.7	UGUUCUU
ENSG00000177990.7	UUAUGCA
ENSG00000177990.7	UUCUCUU
ENSG00000177990.7	UUGACAC
ENSG00000080815.14	GGAAGAC
ENSG00000080815.14	AGCUGCC
ENSG00000080815.14	CACCUCC
ENSG00000080815.14	ACUGGCC
ENSG00000080815.14	AGUCCUG
ENSG00000080815.14	CAGCACC
ENSG00000080815.14	CCUGAGG
ENSG00000080815.14	CUGCAGC
ENSG00000080815.14	GAGAAGA
ENSG00000080815.14	GAGAAGG
ENSG00000080815.14	GAGGUGA
ENSG00000080815.14	GCUUUCU
ENSG00000080815.14	GGCUGUU
ENSG00000080815.14	GGGAGAA
ENSG00000080815.14	GGGAGAG
ENSG00000080815.14	GGGAUCC
ENSG00000080815.14	GGGCAUA
ENSG00000080815.14	GUCAGUG
ENSG00000080815.14	GUCUACA
ENSG00000080815.14	GUGGGAG
ENSG00000080815.14	UCCCCAG
ENSG00000080815.14	UCCGUUU
ENSG00000080815.14	UGCUACU
ENSG00000080815.14	UGGGUUG
ENSG00000124486.8	CAGGCCA
ENSG00000124486.8	CCACUGC
ENSG00000124486.8	CCUGGGG
ENSG00000124486.8	CGGGUUA
ENSG00000124486.8	CUGCAGA
ENSG00000124486.8	CUGCAGG
ENSG00000124486.8	UCCACUG
ENSG00000124486.8	UGGACUG
ENSG00000145194.13	AGUUGGG
ENSG00000145194.13	AUGUGGG
ENSG00000145194.13	CACCCUC
ENSG00000145194.13	CCAGGGC
ENSG00000145194.13	CCCUGGG
ENSG00000145194.13	CUGGGCU
ENSG00000145194.13	GAGCUGG
ENSG00000145194.13	GAGGCCC
ENSG00000145194.13	GCCCCUG
ENSG00000145194.13	GCUGUAU
ENSG00000145194.13	GGAAGGG
ENSG00000145194.13	GGACCCA
ENSG00000145194.13	GGAGCUA
ENSG00000145194.13	GGCAGGG
ENSG00000145194.13	GGCAGGU
ENSG00000145194.13	GGGCUGA
ENSG00000145194.13	GGGCUGU
ENSG00000145194.13	GGGUGGA
ENSG00000145194.13	GGUGGAG
ENSG00000145194.13	GUGGGUU
ENSG00000145194.13	GUUCAUG
ENSG00000145194.13	UGGAGCU
ENSG00000145194.13	UGGCAGG
ENSG00000145194.13	UGGGCUG
ENSG00000145194.13	UUGGUUC
ENSG00000171714.10	CAGUAGU
ENSG00000171714.10	ACACAUA
ENSG00000171714.10	AGGGCUC
ENSG00000171714.10	AGUUGGC
ENSG00000171714.10	AUGUGUA
ENSG00000171714.10	CAGCACC
ENSG00000171714.10	CUAGUGC
ENSG00000171714.10	GACACAU
ENSG00000171714.10	GCAGUGU
ENSG00000171714.10	GGAGGUG
ENSG00000171714.10	GGCCUCU
ENSG00000171714.10	GUAGUUG
ENSG00000171714.10	GUGUGUG
ENSG00000171714.10	UACACAU
ENSG00000171714.10	UGCAUAU
ENSG00000171714.10	UGUGUGA
ENSG00000158089.10	CCCUGAG
ENSG00000158089.10	AACGGCC
ENSG00000158089.10	AGUCCUG
ENSG00000158089.10	CCAGGGA
ENSG00000158089.10	CCUGUCC
ENSG00000158089.10	CUGGCCA
ENSG00000158089.10	CUGGCCU
ENSG00000158089.10	CUGGUCC
ENSG00000158089.10	GAGCCCC
ENSG00000158089.10	GAGGUGG
ENSG00000158089.10	GCUUCCU
ENSG00000158089.10	GGAAACA
ENSG00000158089.10	GGACUGG
ENSG00000158089.10	GGCCCUU
ENSG00000158089.10	GGGGGGC
ENSG00000158089.10	GUAGGAA
ENSG00000158089.10	GUGGGAU
ENSG00000158089.10	UCCAGAG
ENSG00000158089.10	UCCUCUG
ENSG00000158089.10	UCUCUUU
ENSG00000158089.10	UCUGUCU
ENSG00000158089.10	UGCAGGC
ENSG00000158089.10	UGCUCCU
ENSG00000158089.10	UUCUCUU
ENSG00000180116.11	AGCACCA
ENSG00000180116.11	UAAUGCU
ENSG00000180116.11	AACAUAA
ENSG00000180116.11	AACCCAU
ENSG00000180116.11	AAGUAGC
ENSG00000180116.11	AGGACUG
ENSG00000180116.11	AGGGAAC
ENSG00000180116.11	AGGUAUU
ENSG00000180116.11	AUAUUAU
ENSG00000180116.11	AUCAUGU
ENSG00000180116.11	AUGCUAG
ENSG00000180116.11	CAUUUUC
ENSG00000180116.11	CAUUUUU
ENSG00000180116.11	CUACAAA
ENSG00000180116.11	GAAAGGG
ENSG00000180116.11	GAGGACA
ENSG00000180116.11	GCUACAA
ENSG00000180116.11	GUUAAUG
ENSG00000180116.11	UAGCACC
ENSG00000180116.11	UAGGACU
ENSG00000180116.11	UAGGUAU
ENSG00000180116.11	UGUAAUA
ENSG00000164363.8	GCUGGUG
ENSG00000164363.8	CAAGGUG
ENSG00000164363.8	CCCGCCC
ENSG00000164363.8	CGGCCCA
ENSG00000164363.8	GAGUCGG
ENSG00000164363.8	GGGGUCG
ENSG00000151748.10	AGCAGCA
ENSG00000151748.10	GCAGCAU
ENSG00000151748.10	GGAAGAC
ENSG00000151748.10	AAGCUUG
ENSG00000151748.10	ACCCGGC
ENSG00000151748.10	CAGCAUU
ENSG00000151748.10	CUCAUUC
ENSG00000151748.10	CUGGGAG
ENSG00000151748.10	CUGUGAU
ENSG00000151748.10	GGCUCUA
ENSG00000151748.10	GGGAGGG
ENSG00000151748.10	GGGGAGA
ENSG00000151748.10	GGUGUUA
ENSG00000151748.10	GGUUGUC
ENSG00000151748.10	GUCAACA
ENSG00000151748.10	UAAAGCU
ENSG00000151748.10	UCUAGAG
ENSG00000151748.10	UGCAAUG
ENSG00000151748.10	UGGCUCU
ENSG00000151748.10	UUCCACA
ENSG00000178125.10	AAAGUUA
ENSG00000178125.10	AGCAAAA
ENSG00000178125.10	CAGGUGC
ENSG00000178125.10	CUGAAAG
ENSG00000178125.10	CUGGUAA
ENSG00000178125.10	GACUAAC
ENSG00000178125.10	GCUGGUA
ENSG00000178125.10	UACUUCU
ENSG00000103549.17	AGGGCCA
ENSG00000103549.17	AGGGGGA
ENSG00000103549.17	AGGGUAG
ENSG00000103549.17	CAGGGGG
ENSG00000103549.17	CCUGGGC
ENSG00000103549.17	CCUGGGG
ENSG00000103549.17	CCUGGGU
ENSG00000103549.17	CGGAGAC
ENSG00000103549.17	CUCUAGA
ENSG00000103549.17	CUGCAGC
ENSG00000103549.17	GAAGCUC
ENSG00000103549.17	GCAGCUC
ENSG00000103549.17	GCCCCCU
ENSG00000103549.17	GCGCGGC
ENSG00000103549.17	GGGCAGG
ENSG00000103549.17	GGGCCAG
ENSG00000103549.17	GGGGCCA
ENSG00000103549.17	GGGGCCG
ENSG00000103549.17	GGGGCUG
ENSG00000103549.17	GGGGGUA
ENSG00000103549.17	GGGGUCC
ENSG00000103549.17	GGGGUGG
ENSG00000103549.17	GGGUGGG
ENSG00000103549.17	GGUGGGG
ENSG00000103549.17	GGUGGGU
ENSG00000103549.17	UAGGGCC
ENSG00000103549.17	UAGGGGG
ENSG00000103549.17	UCCGGGA
ENSG00000103549.17	UGGGGGU
ENSG00000213889.6	AGUUCUG
ENSG00000213889.6	AGUUGGG
ENSG00000213889.6	CCAGUGC
ENSG00000213889.6	CCCCACU
ENSG00000213889.6	CCCCCAG
ENSG00000213889.6	CCCGGUG
ENSG00000213889.6	CCUCUCU
ENSG00000213889.6	CCUGCCA
ENSG00000213889.6	CCUUCCU
ENSG00000213889.6	CGCCUCC
ENSG00000213889.6	CGGCUCU
ENSG00000213889.6	CUGAGAA
ENSG00000213889.6	CUGAGAC
ENSG00000213889.6	CUGGGAU
ENSG00000213889.6	CUGUGAG
ENSG00000213889.6	GAGGCCC
ENSG00000213889.6	GCCCUGA
ENSG00000213889.6	GCGUGGG
ENSG00000213889.6	GGACUGG
ENSG00000213889.6	GGCCCCA
ENSG00000213889.6	GGGCCCC
ENSG00000213889.6	GGGCUUA
ENSG00000213889.6	GGGGGAG
ENSG00000213889.6	GGGGGGA
ENSG00000213889.6	GGGGGGC
ENSG00000213889.6	GGGUUCC
ENSG00000213889.6	GGUGGAG
ENSG00000213889.6	GGUUGGG
ENSG00000213889.6	GUCCUCU
ENSG00000213889.6	UCCCCAG
ENSG00000213889.6	UCCCCUC
ENSG00000213889.6	UCCUACA
ENSG00000213889.6	UCUGAGC
ENSG00000213889.6	UGGACUG
ENSG00000213889.6	UGGGGAA
ENSG00000213889.6	UGGGUUG
ENSG00000213889.6	UGGGUUU
ENSG00000213889.6	UUUCCCU
ENSG00000144481.12	ACACACU
ENSG00000144481.12	ACAGGAC
ENSG00000144481.12	AGCCAGC
ENSG00000144481.12	AGUACCA
ENSG00000144481.12	AUCCGUC
ENSG00000144481.12	CCCAGGG
ENSG00000144481.12	CCUUGCA
ENSG00000144481.12	CUCAGUA
ENSG00000144481.12	CUCCAUU
ENSG00000144481.12	CUGGCCU
ENSG00000144481.12	GACUUCU
ENSG00000144481.12	GAGGCGG
ENSG00000144481.12	GGUGUUA
ENSG00000144481.12	GGUUGCC
ENSG00000144481.12	GUAGAGA
ENSG00000144481.12	GUGUUCA
ENSG00000144481.12	GUUCAUG
ENSG00000144481.12	UCCUCCA
ENSG00000144481.12	UCCUUCU
ENSG00000144481.12	UCUGUCU
ENSG00000144481.12	UGAGACU
ENSG00000177098.4	AAGGCAC
ENSG00000177098.4	GAGGUAG
ENSG00000177098.4	CACCUCC
ENSG00000177098.4	ACUGGCC
ENSG00000177098.4	ACCCCCU
ENSG00000177098.4	ACCUGGA
ENSG00000177098.4	ACCUGGG
ENSG00000177098.4	AGAGAGG
ENSG00000177098.4	AGCAGGG
ENSG00000177098.4	AGCCCCA
ENSG00000177098.4	AGCCCCC
ENSG00000177098.4	AGCCUCU
ENSG00000177098.4	AGCUCAG
ENSG00000177098.4	AGGCAGA
ENSG00000177098.4	AGGCAGG
ENSG00000177098.4	AGGGAGA
ENSG00000177098.4	AGGGAGG
ENSG00000177098.4	AGGGGGA
ENSG00000177098.4	AGGGGGC
ENSG00000177098.4	AGGUGGC
ENSG00000177098.4	AGUGCCC
ENSG00000177098.4	AUGGGAG
ENSG00000177098.4	AUGUGGG
ENSG00000177098.4	CAAGGCC
ENSG00000177098.4	CAGCAGG
ENSG00000177098.4	CAGCCCA
ENSG00000177098.4	CAGGACA
ENSG00000177098.4	CAGGCAC
ENSG00000177098.4	CAGGCAG
ENSG00000177098.4	CAGGGGG
ENSG00000177098.4	CCAGCCU
ENSG00000177098.4	CCAUGCC
ENSG00000177098.4	CCCCUCC
ENSG00000177098.4	CCCCUGG
ENSG00000177098.4	CCCGAGA
ENSG00000177098.4	CCCGGGG
ENSG00000177098.4	CCCUGCC
ENSG00000177098.4	CCCUGGA
ENSG00000177098.4	CCCUGGG
ENSG00000177098.4	CCUGCCA
ENSG00000177098.4	CGCUGAC
ENSG00000177098.4	CGGAUCC
ENSG00000177098.4	CGGCCUG
ENSG00000177098.4	CGGGGCA
ENSG00000177098.4	CGGGGCU
ENSG00000177098.4	CUCAGUC
ENSG00000177098.4	CUCCCUG
ENSG00000177098.4	CUGAGCC
ENSG00000177098.4	CUGCCCC
ENSG00000177098.4	CUGGCCA
ENSG00000177098.4	CUGGGAG
ENSG00000177098.4	CUGUGGG
ENSG00000177098.4	GACCCCC
ENSG00000177098.4	GAGCCCC
ENSG00000177098.4	GAGCCCU
ENSG00000177098.4	GAGGAUG
ENSG00000177098.4	GAGGCGC
ENSG00000177098.4	GAGGGCU
ENSG00000177098.4	GAUCGAC
ENSG00000177098.4	GCACGGC
ENSG00000177098.4	GCAGAGG
ENSG00000177098.4	GCAGCUC
ENSG00000177098.4	GCAGGGC
ENSG00000177098.4	GCAGGGG
ENSG00000177098.4	GCAUCAC
ENSG00000177098.4	GCAUCAG
ENSG00000177098.4	GCCAGCC
ENSG00000177098.4	GCCCCCU
ENSG00000177098.4	GCCCCUC
ENSG00000177098.4	GCCCUGC
ENSG00000177098.4	GCCUGCC
ENSG00000177098.4	GCGCCUC
ENSG00000177098.4	GCUGAGC
ENSG00000177098.4	GCUGGCU
ENSG00000177098.4	GGAAGCC
ENSG00000177098.4	GGAGAAG
ENSG00000177098.4	GGAGGAA
ENSG00000177098.4	GGAGGGA
ENSG00000177098.4	GGCAGGG
ENSG00000177098.4	GGCCCAA
ENSG00000177098.4	GGCCUCU
ENSG00000177098.4	GGCGAUG
ENSG00000177098.4	GGCGCAC
ENSG00000177098.4	GGCUCUG
ENSG00000177098.4	GGCUGGG
ENSG00000177098.4	GGCUGUG
ENSG00000177098.4	GGGAGAG
ENSG00000177098.4	GGGAGGA
ENSG00000177098.4	GGGAGGG
ENSG00000177098.4	GGGAGGU
ENSG00000177098.4	GGGCAGG
ENSG00000177098.4	GGGCUCA
ENSG00000177098.4	GGGCUGC
ENSG00000177098.4	GGGGACU
ENSG00000177098.4	GGGGAGA
ENSG00000177098.4	GGGGAGC
ENSG00000177098.4	GGGGAGG
ENSG00000177098.4	GGGGCGG
ENSG00000177098.4	GGGGCUC
ENSG00000177098.4	GGGGGAA
ENSG00000177098.4	GGGGGAG
ENSG00000177098.4	GGGGGAU
ENSG00000177098.4	GGGGGCG
ENSG00000177098.4	GGGGGCU
ENSG00000177098.4	GGGGGGA
ENSG00000177098.4	GGGGGUA
ENSG00000177098.4	GGGGGUG
ENSG00000177098.4	GGGUAGA
ENSG00000177098.4	GGGUAUU
ENSG00000177098.4	GGUAGAG
ENSG00000177098.4	GUAGAGA
ENSG00000177098.4	GUGGCCC
ENSG00000177098.4	GUGGGAG
ENSG00000177098.4	GUGGGGA
ENSG00000177098.4	GUGGGGG
ENSG00000177098.4	GUGGGUU
ENSG00000177098.4	GUUGUCA
ENSG00000177098.4	UAGGGAG
ENSG00000177098.4	UCCAGCC
ENSG00000177098.4	UCCUACA
ENSG00000177098.4	UCGGGCG
ENSG00000177098.4	UCGGGCU
ENSG00000177098.4	UCGGGGC
ENSG00000177098.4	UCUGAGC
ENSG00000177098.4	UCUGCCA
ENSG00000177098.4	UGCGAGG
ENSG00000177098.4	UGGAGGG
ENSG00000177098.4	UGGCUGG
ENSG00000177098.4	UGGGACA
ENSG00000177098.4	UGGGAGA
ENSG00000177098.4	UGGGAGG
ENSG00000177098.4	UGGGGAC
ENSG00000177098.4	UGGGGAG
ENSG00000177098.4	UGGGGGA
ENSG00000177098.4	UGGGGGU
ENSG00000177098.4	UGUGGGC
ENSG00000177098.4	UGUGGGG
ENSG00000177098.4	UGUGGGU
ENSG00000176136.4	AAAGAGA
ENSG00000176136.4	AAGGAGA
ENSG00000176136.4	ACCCCUA
ENSG00000176136.4	AGCCACA
ENSG00000176136.4	CCCGCCA
ENSG00000176136.4	CCCGCCC
ENSG00000176136.4	CUGGUAA
ENSG00000176136.4	GAGCUGA
ENSG00000176136.4	GAGCUGG
ENSG00000176136.4	GCUAGCA
ENSG00000176136.4	GCUGGUA
ENSG00000176136.4	GGUGAGC
ENSG00000176136.4	UCGCUUU
ENSG00000176136.4	UCUGAGC
ENSG00000176136.4	UGGGAUG
ENSG00000147202.13	GAGGUAG
ENSG00000147202.13	CUUUGGU
ENSG00000147202.13	AAUGGGU
ENSG00000147202.13	AGUGUGC
ENSG00000147202.13	CAGAGGA
ENSG00000147202.13	CUUCUCU
ENSG00000147202.13	GAGAAGA
ENSG00000147202.13	GAUGAUA
ENSG00000147202.13	GAUUGUA
ENSG00000147202.13	GCACACU
ENSG00000147202.13	GCAGAGG
ENSG00000147202.13	GGAGGAG
ENSG00000147202.13	GGCCCUU
ENSG00000147202.13	GGGACGG
ENSG00000147202.13	GGGGGUG
ENSG00000147202.13	GGUGGAG
ENSG00000147202.13	GGUGGGG
ENSG00000147202.13	GUGGGAG
ENSG00000147202.13	GUGGGAU
ENSG00000147202.13	GUUCUUC
ENSG00000147202.13	UAAGAAG
ENSG00000147202.13	UGACUGA
ENSG00000147202.13	UGCACUU
ENSG00000147202.13	UGGCCCU
ENSG00000147202.13	UGUGGGC
ENSG00000147202.13	UUCUCUU
ENSG00000147202.13	UUCUUCU
ENSG00000175874.5	CUUUGGU
ENSG00000175874.5	AUGGCAC
ENSG00000175874.5	AACUCUA
ENSG00000175874.5	AAGUGCA
ENSG00000175874.5	ACUGGAU
ENSG00000175874.5	ACUGGCU
ENSG00000175874.5	AGCAAUA
ENSG00000175874.5	AUGUAGA
ENSG00000175874.5	CAAUCAC
ENSG00000175874.5	CACCAGC
ENSG00000175874.5	CACCCUC
ENSG00000175874.5	CCCUCUC
ENSG00000175874.5	CUGUAGU
ENSG00000175874.5	CUUUUCU
ENSG00000175874.5	GACUGCC
ENSG00000175874.5	GCAGGGC
ENSG00000175874.5	GCAUCAC
ENSG00000175874.5	GCCCCUG
ENSG00000175874.5	GCUGUCU
ENSG00000175874.5	GGAUAUG
ENSG00000175874.5	GGCUGCG
ENSG00000175874.5	GGCUGCU
ENSG00000175874.5	GGGCUUA
ENSG00000175874.5	GGGGAGA
ENSG00000175874.5	GGGGAGC
ENSG00000175874.5	GGUUGCC
ENSG00000175874.5	GUAGAUA
ENSG00000175874.5	UAGCAAU
ENSG00000175874.5	UAUACGG
ENSG00000175874.5	UCCCACA
ENSG00000175874.5	UCCUACA
ENSG00000175874.5	UCCUCCC
ENSG00000175874.5	UCUAGAG
ENSG00000175874.5	UCUAGCC
ENSG00000175874.5	UGGAUAA
ENSG00000175874.5	UGGCUGC
ENSG00000175874.5	UUCUGCA
ENSG00000175874.5	UUCUUGU
ENSG00000175874.5	UUGUAGA
ENSG00000179979.7	CAGUCCA
ENSG00000179979.7	AGCACCA
ENSG00000179979.7	AAUCAGC
ENSG00000179979.7	ACCAGGC
ENSG00000179979.7	AGUCCUG
ENSG00000179979.7	AUCAGCA
ENSG00000179979.7	CACCCUC
ENSG00000179979.7	CAGUCCU
ENSG00000179979.7	CCCUCUC
ENSG00000179979.7	CCUCUUC
ENSG00000179979.7	CCUGAAU
ENSG00000179979.7	CUCUUCC
ENSG00000179979.7	UCUCCUC
ENSG00000179979.7	UGUCUUU
ENSG00000180182.6	UUGGCAC
ENSG00000180182.6	AAAGUUA
ENSG00000180182.6	CGGCAUG
ENSG00000180182.6	GAAGGCA
ENSG00000180182.6	GAAGGCC
ENSG00000180182.6	GCAUCAG
ENSG00000180182.6	GGCAUUG
ENSG00000180182.6	GUGUCCC
ENSG00000180182.6	UGAAACA
ENSG00000180182.6	UGAAGGC
ENSG00000187838.12	AAGGCAC
ENSG00000187838.12	UAAGGCA
ENSG00000187838.12	UGGCACU
ENSG00000187838.12	ACAUGGA
ENSG00000187838.12	AGGCAGG
ENSG00000187838.12	AGGGCAG
ENSG00000187838.12	AGGGUAG
ENSG00000187838.12	CCCCUGC
ENSG00000187838.12	CCUUGGG
ENSG00000187838.12	CUGAGGC
ENSG00000187838.12	CUGCAGC
ENSG00000187838.12	GACCCCC
ENSG00000187838.12	GAGGCUG
ENSG00000187838.12	GCAGUGU
ENSG00000187838.12	GCCCUUC
ENSG00000187838.12	GCCUGUG
ENSG00000187838.12	GCGGCGG
ENSG00000187838.12	GGAAGGG
ENSG00000187838.12	GGAGCAG
ENSG00000187838.12	GGAGGAA
ENSG00000187838.12	GGCAAGG
ENSG00000187838.12	GGGAAGG
ENSG00000187838.12	GGGAGAA
ENSG00000187838.12	GGGAGAG
ENSG00000187838.12	GGGAGGU
ENSG00000187838.12	GGGCAGG
ENSG00000187838.12	GGGGAGG
ENSG00000187838.12	GGGGCCA
ENSG00000187838.12	GGGGCGG
ENSG00000187838.12	GGGGGGC
ENSG00000187838.12	GGGGGUG
ENSG00000187838.12	GGUGGGU
ENSG00000187838.12	GUGGGAG
ENSG00000187838.12	UCCUAGG
ENSG00000187838.12	UGCAGCC
ENSG00000187838.12	UGCAGCU
ENSG00000187838.12	UGGGAGA
ENSG00000187838.12	UGGGGAA
ENSG00000187838.12	UGGGGAG
ENSG00000155975.5	AGUGCAA
ENSG00000155975.5	GUGCAAA
ENSG00000155975.5	GGCAGUG
ENSG00000155975.5	UAUUGCU
ENSG00000155975.5	CAGUGCA
ENSG00000155975.5	AGAGGAA
ENSG00000155975.5	CCUCUCU
ENSG00000155975.5	GGCAGUU
ENSG00000155975.5	GUGUCCC
ENSG00000155975.5	UCCUCUC
ENSG00000155975.5	UCCUCUU
ENSG00000155975.5	UUAAGCA
ENSG00000155975.5	UUUGUGU
ENSG00000117713.13	AAGGAGG
ENSG00000117713.13	GAGGACA
ENSG00000117713.13	GAGGAGA
ENSG00000117713.13	GAGGGGU
ENSG00000117713.13	GAGGGUG
ENSG00000117713.13	GAGGUGA
ENSG00000117713.13	GAGGUGG
ENSG00000117713.13	GGAGAGA
ENSG00000117713.13	GGAGGAG
ENSG00000117713.13	GGAGGGA
ENSG00000117713.13	GGCUGCU
ENSG00000117713.13	GGGAGGG
ENSG00000117713.13	GGGGAGG
ENSG00000117713.13	GGUGGUU
ENSG00000117713.13	GUAGGCA
ENSG00000117360.8	AAGGGGU
ENSG00000117360.8	ACCAGGC
ENSG00000117360.8	AGGACUG
ENSG00000117360.8	AGGGAGG
ENSG00000117360.8	AGGGGAA
ENSG00000117360.8	AGGGGGU
ENSG00000117360.8	CAGGAGG
ENSG00000117360.8	CUCCCUU
ENSG00000117360.8	GGACUGA
ENSG00000117360.8	GGAGGAG
ENSG00000117360.8	GGCAAGG
ENSG00000117360.8	GGGAGGA
ENSG00000117360.8	GGGAGGG
ENSG00000117360.8	GGGGAGC
ENSG00000117360.8	GGUUGGG
ENSG00000117360.8	GUGGGAG
ENSG00000117360.8	GUUGGGA
ENSG00000117360.8	UCUCCCU
ENSG00000117360.8	UGGGAGG
ENSG00000117360.8	UGUCCCA
ENSG00000117360.8	UUGUCCC
ENSG00000184154.8	AAACCCC
ENSG00000184154.8	ACGGGAA
ENSG00000184154.8	AGGACUA
ENSG00000184154.8	AGGCAGG
ENSG00000184154.8	AGGCCAU
ENSG00000184154.8	AGGCCUU
ENSG00000184154.8	AUGGAGG
ENSG00000184154.8	CAAACCA
ENSG00000184154.8	CAGGAGA
ENSG00000184154.8	CAGGAGU
ENSG00000184154.8	CAGGCCU
ENSG00000184154.8	CAGGCGG
ENSG00000184154.8	CCACUGC
ENSG00000184154.8	CCAGCCU
ENSG00000184154.8	CCCAGGU
ENSG00000184154.8	CCCCUCC
ENSG00000184154.8	CCCCUUC
ENSG00000184154.8	CCCUGAC
ENSG00000184154.8	CCGUCUC
ENSG00000184154.8	CCUCCUC
ENSG00000184154.8	CCUGAGG
ENSG00000184154.8	CCUUCCC
ENSG00000184154.8	CUCCAGC
ENSG00000184154.8	CUUGGGC
ENSG00000184154.8	GAAUGGU
ENSG00000184154.8	GACUGAG
ENSG00000184154.8	GAGGCAG
ENSG00000184154.8	GAGGCUG
ENSG00000184154.8	GAGGGAC
ENSG00000184154.8	GAGGUGG
ENSG00000184154.8	GCAGAAG
ENSG00000184154.8	GCAGGAG
ENSG00000184154.8	GCCUCCC
ENSG00000184154.8	GCCUGUG
ENSG00000184154.8	GCGUUUC
ENSG00000184154.8	GCUGAGG
ENSG00000184154.8	GCUGGGG
ENSG00000184154.8	GCUGUCU
ENSG00000184154.8	GGAGGCA
ENSG00000184154.8	GGAGGGA
ENSG00000184154.8	GGCCUGU
ENSG00000184154.8	GGCGCCU
ENSG00000184154.8	GGCGGAG
ENSG00000184154.8	GGCUGGG
ENSG00000184154.8	GGGAAAG
ENSG00000184154.8	GGGAGCC
ENSG00000184154.8	GGGAGGG
ENSG00000184154.8	GGGCGUG
ENSG00000184154.8	GGGGAAG
ENSG00000184154.8	GGGGAGC
ENSG00000184154.8	GGGGAGG
ENSG00000184154.8	GGGGGCG
ENSG00000184154.8	GGGGGCU
ENSG00000184154.8	GGUCUGC
ENSG00000184154.8	GGUCUGU
ENSG00000184154.8	GGUGCGG
ENSG00000184154.8	GUAUUCU
ENSG00000184154.8	GUCGUGG
ENSG00000184154.8	GUGGGGA
ENSG00000184154.8	GUGGGGG
ENSG00000184154.8	GUGGUAG
ENSG00000184154.8	GUUCAUG
ENSG00000184154.8	GUUUGGG
ENSG00000184154.8	UAGGACU
ENSG00000184154.8	UAGGCCA
ENSG00000184154.8	UAGGCCG
ENSG00000184154.8	UAGGGGA
ENSG00000184154.8	UAUUGUC
ENSG00000184154.8	UCCCAGC
ENSG00000184154.8	UCGUGGG
ENSG00000184154.8	UCUCCUC
ENSG00000184154.8	UCUCUAC
ENSG00000184154.8	UGCCUGU
ENSG00000184154.8	UGGAGGG
ENSG00000184154.8	UGGGAGG
ENSG00000184154.8	UUCUUGU
ENSG00000184154.8	UUGGGAA
ENSG00000184154.8	UUGGGAG
ENSG00000139131.8	CAGAGGU
ENSG00000139131.8	CGGCCCA
ENSG00000139131.8	CUAGUCC
ENSG00000139131.8	GCCAACC
ENSG00000139131.8	GGAGCCA
ENSG00000139131.8	GGGUAAG
ENSG00000139131.8	UCUGGAG
ENSG00000139131.8	UGAGAAU
ENSG00000139131.8	UUCUGAU
ENSG00000139131.8	UUGGACA
ENSG00000176046.7	CGUGUCU
ENSG00000176046.7	GUAGUGU
ENSG00000176046.7	AGCCCCA
ENSG00000176046.7	AGCCCCU
ENSG00000176046.7	AGGGGUG
ENSG00000176046.7	AGGGUUG
ENSG00000176046.7	CCCCUCC
ENSG00000176046.7	CCCGUCC
ENSG00000176046.7	CCGCAGG
ENSG00000176046.7	CCGUCUC
ENSG00000176046.7	CCUGGGU
ENSG00000176046.7	CCUGUCC
ENSG00000176046.7	CCUUCCU
ENSG00000176046.7	CGCUUUC
ENSG00000176046.7	CGGCCUG
ENSG00000176046.7	CUGCCCC
ENSG00000176046.7	CUGGCCU
ENSG00000176046.7	CUGGCUC
ENSG00000176046.7	CUGGGGG
ENSG00000176046.7	CUGGGUG
ENSG00000176046.7	CUGUAGC
ENSG00000176046.7	CUUCUGU
ENSG00000176046.7	GAGCCCC
ENSG00000176046.7	GAGGCGC
ENSG00000176046.7	GCCCCUC
ENSG00000176046.7	GCCCCUG
ENSG00000176046.7	GCUGCCU
ENSG00000176046.7	GCUGGGG
ENSG00000176046.7	GCUGGGU
ENSG00000176046.7	GGAGGAG
ENSG00000176046.7	GGCUCUG
ENSG00000176046.7	GGGGGAA
ENSG00000176046.7	GGGGGAU
ENSG00000176046.7	GGGGGGA
ENSG00000176046.7	GGGGGGC
ENSG00000176046.7	GGGGGUG
ENSG00000176046.7	GGGGUGG
ENSG00000176046.7	GGGGUGU
ENSG00000176046.7	GGGUGGG
ENSG00000176046.7	GGGUGUA
ENSG00000176046.7	GGGUGUG
ENSG00000176046.7	GGGUGUU
ENSG00000176046.7	GUCUAUA
ENSG00000176046.7	GUGGCAA
ENSG00000176046.7	UCCCAGC
ENSG00000176046.7	UCCUCCA
ENSG00000176046.7	UCCUGGG
ENSG00000176046.7	UGCACUU
ENSG00000176046.7	UGGAGGC
ENSG00000176046.7	UGGCCUC
ENSG00000176046.7	UGGGGGA
ENSG00000176046.7	UGGGGGG
ENSG00000176046.7	UUCUUCU
ENSG00000130299.12	ACAUUCA
ENSG00000130299.12	ACACAAG
ENSG00000130299.12	ACCUCUC
ENSG00000130299.12	AGGCAGG
ENSG00000130299.12	AGGGAAG
ENSG00000130299.12	AGGGGAA
ENSG00000130299.12	CACCUGA
ENSG00000130299.12	CACUACC
ENSG00000130299.12	CCAGGGC
ENSG00000130299.12	CCCCCGG
ENSG00000130299.12	CUCCAGC
ENSG00000130299.12	GAAAGGG
ENSG00000130299.12	GAAAGGU
ENSG00000130299.12	GAAGCGC
ENSG00000130299.12	GAAGGGA
ENSG00000130299.12	GAAGGGG
ENSG00000130299.12	GAGGCAG
ENSG00000130299.12	GCCUGGG
ENSG00000130299.12	GCGCCUG
ENSG00000130299.12	GGAAGGG
ENSG00000130299.12	GGAGGUG
ENSG00000130299.12	GGGAAGG
ENSG00000130299.12	GGGGAAG
ENSG00000130299.12	GGGGCCA
ENSG00000130299.12	UCCCAGC
ENSG00000130299.12	UGAAAGG
ENSG00000130299.12	UGAGAAU
ENSG00000130299.12	UGGGUGC
ENSG00000072832.10	CGUGUCU
ENSG00000072832.10	AAGGGAC
ENSG00000072832.10	ACACAGG
ENSG00000072832.10	ACCACUU
ENSG00000072832.10	ACUGUGG
ENSG00000072832.10	AGGGACA
ENSG00000072832.10	AGGGGGA
ENSG00000072832.10	AGUACCA
ENSG00000072832.10	CAGCACC
ENSG00000072832.10	CGGAGAC
ENSG00000072832.10	CGGCCUG
ENSG00000072832.10	CUCGGCG
ENSG00000072832.10	CUGCCCC
ENSG00000072832.10	CUGUGGG
ENSG00000072832.10	CUUCACU
ENSG00000072832.10	GACUGCC
ENSG00000072832.10	GAGGUGG
ENSG00000072832.10	GGAAGGG
ENSG00000072832.10	GGAGCCA
ENSG00000072832.10	GGCGAUG
ENSG00000072832.10	GGGCGAG
ENSG00000072832.10	GGUGGAG
ENSG00000072832.10	GUGGACC
ENSG00000072832.10	GUGGAGG
ENSG00000072832.10	GUGGGGA
ENSG00000072832.10	GUGGGGC
ENSG00000072832.10	GUGGGUU
ENSG00000072832.10	GUGGUUC
ENSG00000072832.10	UCACAAG
ENSG00000158467.12	CAGGCAC
ENSG00000158467.12	CUAUUCC
ENSG00000158467.12	CUUGUAU
ENSG00000158467.12	GCACGGC
ENSG00000158467.12	GGAGAAG
ENSG00000158467.12	UGGAGAA
ENSG00000158467.12	UUCUUGU
ENSG00000165300.6	AGCCCCA
ENSG00000165300.6	AGUUAUC
ENSG00000165300.6	AUAGCUC
ENSG00000165300.6	CAAGUGU
ENSG00000165300.6	CCCACGU
ENSG00000165300.6	CUCUCGG
ENSG00000165300.6	GAGAAGG
ENSG00000165300.6	GAGGGGC
ENSG00000165300.6	GCAUACA
ENSG00000165300.6	GCCCCAC
ENSG00000165300.6	GCCUUCC
ENSG00000165300.6	GCUCUGC
ENSG00000165300.6	GCUUGCA
ENSG00000165300.6	GGCCCAA
ENSG00000165300.6	GGGAGGG
ENSG00000165300.6	GGGGAGG
ENSG00000165300.6	GGGGCGG
ENSG00000165300.6	GGGGUGU
ENSG00000165300.6	GGGUGGG
ENSG00000165300.6	GUCAUUG
ENSG00000165300.6	GUCCAGA
ENSG00000165300.6	UCUCCAA
ENSG00000165300.6	UGCCCUA
ENSG00000165300.6	UGGCCUC
ENSG00000165300.6	UGGGGUG
ENSG00000112972.10	AGCACCA
ENSG00000112972.10	AGCCCUU
ENSG00000112972.10	AAGGUGC
ENSG00000112972.10	AAUGCCC
ENSG00000112972.10	ACCACAG
ENSG00000112972.10	CACCUCC
ENSG00000112972.10	GGCAGUG
ENSG00000112972.10	UGUGCGU
ENSG00000112972.10	AAUCCUU
ENSG00000112972.10	ACCAUGG
ENSG00000112972.10	ACCUUGC
ENSG00000112972.10	AGUUCUG
ENSG00000112972.10	CAAAGUA
ENSG00000112972.10	CAGCAAA
ENSG00000112972.10	CAGCACC
ENSG00000112972.10	CAGUCAC
ENSG00000112972.10	CCAUGUU
ENSG00000112972.10	CCCCAAC
ENSG00000112972.10	CUGACAG
ENSG00000112972.10	CUGUGCC
ENSG00000112972.10	GAAACAU
ENSG00000112972.10	GCACCAU
ENSG00000112972.10	GCAUACA
ENSG00000112972.10	GCCCUGC
ENSG00000112972.10	GGCCAAA
ENSG00000112972.10	GGGCAUG
ENSG00000112972.10	GUUUGUU
ENSG00000112972.10	UACAUGU
ENSG00000112972.10	UACCCCC
ENSG00000112972.10	UCCCCAG
ENSG00000112972.10	UCCUCCA
ENSG00000112972.10	UCUGUAA
ENSG00000112972.10	UGCCACC
ENSG00000112972.10	UGGAGAU
ENSG00000112972.10	UGGCCAA
ENSG00000112972.10	UGGCCAG
ENSG00000112972.10	UGUCCCA
ENSG00000177947.9	AAAUGGU
ENSG00000177947.9	AUGGGGC
ENSG00000177947.9	CAGCAGA
ENSG00000177947.9	CUGAUUA
ENSG00000177947.9	CUGAUUU
ENSG00000177947.9	CUGCCCU
ENSG00000177947.9	CUUGUGU
ENSG00000177947.9	GCAGGGC
ENSG00000177947.9	GCCCUGC
ENSG00000177947.9	GCUCUGC
ENSG00000177947.9	GGCCCGG
ENSG00000177947.9	GUGGCCC
ENSG00000251369.4	ACCACAG
ENSG00000251369.4	CCAGCAU
ENSG00000251369.4	AAAGGCC
ENSG00000251369.4	ACUCCAA
ENSG00000251369.4	AGGCCUU
ENSG00000251369.4	AUGUAGU
ENSG00000251369.4	CAGUGGG
ENSG00000251369.4	CAUUGCC
ENSG00000251369.4	CCUUCUG
ENSG00000251369.4	CUAGAGG
ENSG00000251369.4	CUCAGAU
ENSG00000251369.4	CUCCAAA
ENSG00000251369.4	CUCCAGC
ENSG00000251369.4	CUCCAGU
ENSG00000251369.4	CUCGGCU
ENSG00000251369.4	CUCUUCC
ENSG00000251369.4	CUGCUCA
ENSG00000251369.4	CUGGCCA
ENSG00000251369.4	CUGGUGG
ENSG00000251369.4	GCCUUCC
ENSG00000251369.4	GCUCAUG
ENSG00000251369.4	GCUGUAA
ENSG00000251369.4	GCUGUAU
ENSG00000251369.4	GCUUCUU
ENSG00000251369.4	GGCAGUU
ENSG00000251369.4	GGGAUCC
ENSG00000251369.4	GGGUAAG
ENSG00000251369.4	GUGACUG
ENSG00000251369.4	GUGUUAG
ENSG00000251369.4	UCAUAGA
ENSG00000251369.4	UCCCACA
ENSG00000251369.4	UCCUACA
ENSG00000251369.4	UCCUGAC
ENSG00000251369.4	UCCUUCU
ENSG00000251369.4	UCUGCUC
ENSG00000251369.4	UGCCCUA
ENSG00000251369.4	UGGGACA
ENSG00000251369.4	UUCCCCC
ENSG00000251369.4	UUCUGCA
ENSG00000181472.4	GAGAACU
ENSG00000181472.4	AACGGAA
ENSG00000181472.4	UGCAUAG
ENSG00000181472.4	ACAGCAA
ENSG00000181472.4	ACCUCUC
ENSG00000181472.4	AGGAUGU
ENSG00000181472.4	AGGGAAG
ENSG00000181472.4	AUGAGAG
ENSG00000181472.4	AUUCAGG
ENSG00000181472.4	CACCUGG
ENSG00000181472.4	CAGCAUU
ENSG00000181472.4	CAGUCCU
ENSG00000181472.4	CCCAGGG
ENSG00000181472.4	CCCCUUC
ENSG00000181472.4	CCCUUCU
ENSG00000181472.4	CCUGGAG
ENSG00000181472.4	CUGAAUA
ENSG00000181472.4	CUGACAU
ENSG00000181472.4	CUGGCUC
ENSG00000181472.4	GAGAAGA
ENSG00000181472.4	GAGGCCC
ENSG00000181472.4	GGACCUG
ENSG00000181472.4	GGAGAAG
ENSG00000181472.4	GGAGGAU
ENSG00000181472.4	GGAUGUG
ENSG00000181472.4	GGGAAGG
ENSG00000181472.4	GGGAGGG
ENSG00000181472.4	GGGGCUG
ENSG00000181472.4	GGGUUUA
ENSG00000181472.4	GUGAGGC
ENSG00000181472.4	GUGGGGC
ENSG00000181472.4	GUUGCCA
ENSG00000181472.4	UCGGGCC
ENSG00000181472.4	UCGGGCG
ENSG00000181472.4	UGAAAGG
ENSG00000181472.4	UGCCAUA
ENSG00000181472.4	UGCCAUG
ENSG00000181472.4	UGGAGAA
ENSG00000181472.4	UGGGUUU
ENSG00000181472.4	UGUUGCC
ENSG00000181472.4	UUCUCCC
ENSG00000181472.4	UUCUCUU
ENSG00000181472.4	UUGCCAU
ENSG00000181472.4	UUGUCCU
ENSG00000177951.13	CCACAGG
ENSG00000177951.13	ACCACAG
ENSG00000177951.13	AAAGCGC
ENSG00000177951.13	AAGCGCU
ENSG00000177951.13	AAGGAGG
ENSG00000177951.13	ACAGCCC
ENSG00000177951.13	ACAGGAC
ENSG00000177951.13	ACAUGGA
ENSG00000177951.13	ACAUGGC
ENSG00000177951.13	ACCAGCA
ENSG00000177951.13	ACCAUGG
ENSG00000177951.13	ACCUGGG
ENSG00000177951.13	ACCUUGC
ENSG00000177951.13	AGAAGGG
ENSG00000177951.13	AGCAGGC
ENSG00000177951.13	AGCCCCC
ENSG00000177951.13	AGCCCUC
ENSG00000177951.13	AGCUCAG
ENSG00000177951.13	AGGAACC
ENSG00000177951.13	AGGAAGG
ENSG00000177951.13	AGGAGGG
ENSG00000177951.13	AGGCAGA
ENSG00000177951.13	AGGCCAC
ENSG00000177951.13	AGGGAGG
ENSG00000177951.13	AGGGCAG
ENSG00000177951.13	AGGGCUG
ENSG00000177951.13	AGGGGGA
ENSG00000177951.13	AGGGGGC
ENSG00000177951.13	AGGGUCA
ENSG00000177951.13	AGUUCUU
ENSG00000177951.13	AUGGAGG
ENSG00000177951.13	CACCAGC
ENSG00000177951.13	CACCAGG
ENSG00000177951.13	CAGCCAC
ENSG00000177951.13	CAGGACA
ENSG00000177951.13	CAGGGAG
ENSG00000177951.13	CAGGGCC
ENSG00000177951.13	CAGGUGU
ENSG00000177951.13	CAGUGAC
ENSG00000177951.13	CAUCCUG
ENSG00000177951.13	CCAGCUC
ENSG00000177951.13	CCAGGAG
ENSG00000177951.13	CCAGGGA
ENSG00000177951.13	CCAGGGC
ENSG00000177951.13	CCCAGGG
ENSG00000177951.13	CCCUGCC
ENSG00000177951.13	CCCUGGA
ENSG00000177951.13	CCGGACA
ENSG00000177951.13	CCUGAAU
ENSG00000177951.13	CCUGAGA
ENSG00000177951.13	CCUGGAC
ENSG00000177951.13	CCUUCUU
ENSG00000177951.13	CCUUGCC
ENSG00000177951.13	CGAGGAG
ENSG00000177951.13	CGGGGAG
ENSG00000177951.13	CUCAUCC
ENSG00000177951.13	CUCCAGC
ENSG00000177951.13	CUCCCUU
ENSG00000177951.13	CUCCUGA
ENSG00000177951.13	CUGGCUC
ENSG00000177951.13	CUGGGAG
ENSG00000177951.13	GAAGAAG
ENSG00000177951.13	GAAGGCC
ENSG00000177951.13	GAAGGGA
ENSG00000177951.13	GAAGGGG
ENSG00000177951.13	GACCCAC
ENSG00000177951.13	GACUCUG
ENSG00000177951.13	GACUGAG
ENSG00000177951.13	GAGAAGA
ENSG00000177951.13	GAGAAGG
ENSG00000177951.13	GAGCCCC
ENSG00000177951.13	GAGCUCA
ENSG00000177951.13	GAGCUGG
ENSG00000177951.13	GAGGAUG
ENSG00000177951.13	GAGGCAG
ENSG00000177951.13	GAGGCGG
ENSG00000177951.13	GAGGUGG
ENSG00000177951.13	GAGGUUA
ENSG00000177951.13	GAUGGAG
ENSG00000177951.13	GCACCUG
ENSG00000177951.13	GCAGAAG
ENSG00000177951.13	GCAUCAG
ENSG00000177951.13	GCCCUGA
ENSG00000177951.13	GCCCUGC
ENSG00000177951.13	GCGCGGG
ENSG00000177951.13	GCGGGGA
ENSG00000177951.13	GCUCCCU
ENSG00000177951.13	GCUCUGC
ENSG00000177951.13	GCUGGGG
ENSG00000177951.13	GCUGGGU
ENSG00000177951.13	GGAAGGG
ENSG00000177951.13	GGAGGCA
ENSG00000177951.13	GGAGGGA
ENSG00000177951.13	GGCACCA
ENSG00000177951.13	GGCAGGG
ENSG00000177951.13	GGCCCUG
ENSG00000177951.13	GGCGGAG
ENSG00000177951.13	GGCGGGG
ENSG00000177951.13	GGCUGGG
ENSG00000177951.13	GGGAAGG
ENSG00000177951.13	GGGAGAG
ENSG00000177951.13	GGGAGGA
ENSG00000177951.13	GGGAGGG
ENSG00000177951.13	GGGCUGA
ENSG00000177951.13	GGGCUGC
ENSG00000177951.13	GGGGAAG
ENSG00000177951.13	GGGGAGA
ENSG00000177951.13	GGGGAGG
ENSG00000177951.13	GGGGCUA
ENSG00000177951.13	GGGGCUG
ENSG00000177951.13	GGGGGAA
ENSG00000177951.13	GGGGGAG
ENSG00000177951.13	GGGGGAU
ENSG00000177951.13	GGGGGCG
ENSG00000177951.13	GGGGGCU
ENSG00000177951.13	GGGGGGA
ENSG00000177951.13	GGGUAGA
ENSG00000177951.13	GGUCUGU
ENSG00000177951.13	GGUGAGC
ENSG00000177951.13	GGUUACC
ENSG00000177951.13	GUCCUCU
ENSG00000177951.13	GUGACUG
ENSG00000177951.13	GUGGAAG
ENSG00000177951.13	GUGGCCC
ENSG00000177951.13	GUGUGGA
ENSG00000177951.13	GUGUGGC
ENSG00000177951.13	GUUAAUG
ENSG00000177951.13	UCAGCCA
ENSG00000177951.13	UCAGGGC
ENSG00000177951.13	UCCCCAG
ENSG00000177951.13	UCCUAGU
ENSG00000177951.13	UCCUGAC
ENSG00000177951.13	UCCUGAG
ENSG00000177951.13	UCUGCUC
ENSG00000177951.13	UGCAAAG
ENSG00000177951.13	UGCAGCC
ENSG00000177951.13	UGCAGGC
ENSG00000177951.13	UGCCACA
ENSG00000177951.13	UGCCAUG
ENSG00000177951.13	UGCCCUG
ENSG00000177951.13	UGCCUGC
ENSG00000177951.13	UGGAGAU
ENSG00000177951.13	UGGAGGC
ENSG00000177951.13	UGGAGGG
ENSG00000177951.13	UGGCCAC
ENSG00000177951.13	UGGCGGA
ENSG00000177951.13	UGGGAGG
ENSG00000177951.13	UGGGGGA
ENSG00000177951.13	UGGUGAG
ENSG00000177951.13	UGUGGAA
ENSG00000177951.13	UUCCGGU
ENSG00000177951.13	UUGUCCU
ENSG00000176177.9	UCCCUUU
ENSG00000176177.9	AAACCAC
ENSG00000176177.9	AACCACC
ENSG00000176177.9	AACCCAU
ENSG00000176177.9	AAUAUGA
ENSG00000176177.9	ACCUUGC
ENSG00000176177.9	CAUCCCC
ENSG00000176177.9	CCCUUUU
ENSG00000176177.9	CCUGCCU
ENSG00000176177.9	CCUUGCA
ENSG00000176177.9	GACAGUA
ENSG00000176177.9	GCCCCAU
ENSG00000176177.9	GCCUCCU
ENSG00000176177.9	GGCCCUU
ENSG00000176177.9	GGGGAAG
ENSG00000176177.9	UAACUCC
ENSG00000176177.9	UACCCCC
ENSG00000176177.9	UGAAUUC
ENSG00000176177.9	UGCCAUA
ENSG00000176177.9	UGCCUCC
ENSG00000176177.9	UGGGGAA
ENSG00000176177.9	UUCCCUU
ENSG00000176177.9	UUGCAGU
ENSG00000176177.9	UUGCCAU
ENSG00000176108.5	AGCAGCG
ENSG00000176108.5	GCUGGUG
ENSG00000176108.5	AACGGAA
ENSG00000176108.5	AUGCGCC
ENSG00000176108.5	CAGCACC
ENSG00000176108.5	CAGGCUC
ENSG00000176108.5	CAGGGCC
ENSG00000176108.5	CCAGGAG
ENSG00000176108.5	CCCUGGG
ENSG00000176108.5	CCGGACA
ENSG00000176108.5	CCGGGGC
ENSG00000176108.5	CCUCCUG
ENSG00000176108.5	CCUGGGG
ENSG00000176108.5	CGCCUGA
ENSG00000176108.5	CGGGGAG
ENSG00000176108.5	CGGGGAU
ENSG00000176108.5	CGGGGCU
ENSG00000176108.5	CGGUCCC
ENSG00000176108.5	CUGGGGG
ENSG00000176108.5	GACCCCC
ENSG00000176108.5	GAGCCCC
ENSG00000176108.5	GAGCCCU
ENSG00000176108.5	GAGGUGG
ENSG00000176108.5	GCAGCUC
ENSG00000176108.5	GCAGGGC
ENSG00000176108.5	GCAGGGG
ENSG00000176108.5	GCCCCAC
ENSG00000176108.5	GCCCGCC
ENSG00000176108.5	GCCGCGG
ENSG00000176108.5	GCCGCUC
ENSG00000176108.5	GCGCCGG
ENSG00000176108.5	GCGCCUG
ENSG00000176108.5	GCGCGGG
ENSG00000176108.5	GCGGAGG
ENSG00000176108.5	GCGGGGA
ENSG00000176108.5	GCGGGGC
ENSG00000176108.5	GCUCGGU
ENSG00000176108.5	GCUGGUA
ENSG00000176108.5	GGAAGCC
ENSG00000176108.5	GGAGGUG
ENSG00000176108.5	GGAGUCC
ENSG00000176108.5	GGCAAGG
ENSG00000176108.5	GGCGCCU
ENSG00000176108.5	GGCUGCG
ENSG00000176108.5	GGCUGCU
ENSG00000176108.5	GGGACUG
ENSG00000176108.5	GGGAGCC
ENSG00000176108.5	GGGCCGG
ENSG00000176108.5	GGGCCUG
ENSG00000176108.5	GGGCUCA
ENSG00000176108.5	GGGCUGG
ENSG00000176108.5	GGGGACC
ENSG00000176108.5	GGGGCUG
ENSG00000176108.5	GGGGGUA
ENSG00000176108.5	GGGGUCG
ENSG00000176108.5	GGUGCGG
ENSG00000176108.5	GUCCCAC
ENSG00000176108.5	GUCUAGG
ENSG00000176108.5	GUGCGCA
ENSG00000176108.5	UCAGCAG
ENSG00000176108.5	UGGGCUC
ENSG00000176108.5	UGUGGCU
ENSG00000176108.5	UUGUCCU
ENSG00000179476.3	AGCCCUU
ENSG00000179476.3	ACCUGGG
ENSG00000179476.3	ACUCAGG
ENSG00000179476.3	CCUGGGG
ENSG00000179476.3	CUCAGGA
ENSG00000179476.3	CUGGGAG
ENSG00000179476.3	GCCCUUC
ENSG00000179476.3	GGAGGGA
ENSG00000179476.3	GGGAGAG
ENSG00000179476.3	GGGCAGG
ENSG00000179476.3	UGAACUA
ENSG00000179476.3	UUUGCAC
ENSG00000091879.9	AUGGCUU
ENSG00000091879.9	GCUGGUG
ENSG00000091879.9	ACUGUUU
ENSG00000091879.9	AGGCCAU
ENSG00000091879.9	AUGGCUG
ENSG00000091879.9	CCCUACC
ENSG00000091879.9	CCUUGCA
ENSG00000091879.9	CGGGUUA
ENSG00000091879.9	CUUGGGC
ENSG00000091879.9	GAUGGAG
ENSG00000091879.9	GCAGGUG
ENSG00000091879.9	GCCCGCC
ENSG00000091879.9	GGGCAGG
ENSG00000091879.9	GGGCUUA
ENSG00000091879.9	GGGGUAA
ENSG00000091879.9	GGUGGAC
ENSG00000091879.9	GGUGGAU
ENSG00000091879.9	GUCUUGC
ENSG00000091879.9	GUGUCAC
ENSG00000091879.9	GUGUUCA
ENSG00000091879.9	GUUGCCA
ENSG00000091879.9	GUUGCCU
ENSG00000091879.9	GUUGUCA
ENSG00000091879.9	UAGUGAG
ENSG00000091879.9	UAUGGCG
ENSG00000091879.9	UCUCAAG
ENSG00000091879.9	UGCCUGC
ENSG00000091879.9	UGGGUUG
ENSG00000091879.9	UGUUCUC
ENSG00000166004.10	GCUACAU
ENSG00000166004.10	GCUACAG
ENSG00000055130.11	AGGGAGG
ENSG00000055130.11	CAGACUU
ENSG00000055130.11	CAUUAUA
ENSG00000055130.11	CGACAGC
ENSG00000055130.11	CGGGGAG
ENSG00000055130.11	CUGCGGG
ENSG00000055130.11	GCCCAUG
ENSG00000055130.11	GCGGCAG
ENSG00000055130.11	GCGGGUC
ENSG00000055130.11	GGCGGCG
ENSG00000055130.11	GGCUGCU
ENSG00000055130.11	UCACACA
ENSG00000055130.11	UGGCGGC
ENSG00000055130.11	UGGUCUC
ENSG00000055130.11	UGUACAG
ENSG00000055130.11	UUUGCAC
ENSG00000128815.13	AGCCCUU
ENSG00000128815.13	CAGUGCA
ENSG00000128815.13	CGACCCA
ENSG00000128815.13	AGCCCUC
ENSG00000128815.13	AGCGACC
ENSG00000128815.13	AUAGCCC
ENSG00000128815.13	GAGGCCC
ENSG00000128815.13	GCAGAGG
ENSG00000128815.13	GCCCUUA
ENSG00000128815.13	GGCCCUG
ENSG00000128815.13	GGGCUGC
ENSG00000128815.13	GGGGGUA
ENSG00000128815.13	GUGCAGC
ENSG00000128815.13	GUGUGUG
ENSG00000128815.13	UUCCAGA
ENSG00000176774.5	GAAAUGU
ENSG00000176774.5	AACACCA
ENSG00000176774.5	ACUAUAG
ENSG00000176774.5	ACUGUGU
ENSG00000176774.5	AGCAAUA
ENSG00000176774.5	AUAUAAC
ENSG00000176774.5	AUGCUGA
ENSG00000176774.5	CAGACUG
ENSG00000176774.5	CAGACUU
ENSG00000176774.5	CCAAUAC
ENSG00000176774.5	CUCCAAA
ENSG00000176774.5	CUCUUCC
ENSG00000176774.5	CUGGCCA
ENSG00000176774.5	CUGGCUC
ENSG00000176774.5	GUUCCCU
ENSG00000176774.5	UCCUACA
ENSG00000176774.5	UCUCACC
ENSG00000176774.5	UGAUCUC
ENSG00000176774.5	UUAAGGA
ENSG00000176774.5	UUCUUCC
ENSG00000159069.9	AGGGCCC
ENSG00000159069.9	CAGGGCC
ENSG00000159069.9	CCCCUUC
ENSG00000159069.9	CCCGGUG
ENSG00000159069.9	CGGCCGC
ENSG00000159069.9	CGGGCCU
ENSG00000159069.9	CGGGCGC
ENSG00000159069.9	GCGGGGC
ENSG00000159069.9	GCGUGGG
ENSG00000159069.9	GGCGAUG
ENSG00000159069.9	GGCGCAC
ENSG00000159069.9	GGCGGGG
ENSG00000159069.9	GGGCCCC
ENSG00000159069.9	GGUUGUC
ENSG00000159069.9	GUGUGUG
ENSG00000159069.9	GUUGCCA
ENSG00000159069.9	GUUGCCU
ENSG00000159069.9	UCAGGGC
ENSG00000159069.9	UCGGGCC
ENSG00000159069.9	UGGGCUC
ENSG00000159069.9	UGUUGCC
ENSG00000100335.8	GAGGUAG
ENSG00000100335.8	AAUACUG
ENSG00000100335.8	AACGGAA
ENSG00000100335.8	AACCCUA
ENSG00000100335.8	AAUCAGC
ENSG00000100335.8	ACCAGCA
ENSG00000100335.8	ACUCUGG
ENSG00000100335.8	AGGAAGG
ENSG00000100335.8	AGGCAGA
ENSG00000100335.8	AGGGGGC
ENSG00000100335.8	AUCAGCA
ENSG00000100335.8	CAAGGCC
ENSG00000100335.8	CAGGCAA
ENSG00000100335.8	CAGGCAG
ENSG00000100335.8	CAGGGCC
ENSG00000100335.8	CAGGGGG
ENSG00000100335.8	CCAGGGA
ENSG00000100335.8	CCAGGGC
ENSG00000100335.8	CCCACCU
ENSG00000100335.8	CCCUCUC
ENSG00000100335.8	CCGUGCA
ENSG00000100335.8	CUCAGCU
ENSG00000100335.8	GAAGGCA
ENSG00000100335.8	GAGAUGC
ENSG00000100335.8	GAUGGAG
ENSG00000100335.8	GAUUGGU
ENSG00000100335.8	GCGGCAG
ENSG00000100335.8	GGAAGGA
ENSG00000100335.8	GGAGACG
ENSG00000100335.8	GGAGGAA
ENSG00000100335.8	GGAGGAU
ENSG00000100335.8	GGCAAAC
ENSG00000100335.8	GGGCAGG
ENSG00000100335.8	GGGGGGA
ENSG00000100335.8	GGGUAGA
ENSG00000100335.8	GGUAGAA
ENSG00000100335.8	GUUGGGA
ENSG00000100335.8	UCAGCAG
ENSG00000100335.8	UCCUCCC
ENSG00000100335.8	UGGGGGG
ENSG00000100335.8	UGGGUAG
ENSG00000029993.10	AAUACUG
ENSG00000029993.10	AAACCAC
ENSG00000029993.10	ACUCAGG
ENSG00000029993.10	ACUGUUU
ENSG00000029993.10	AGUGCCU
ENSG00000029993.10	CACAAGG
ENSG00000029993.10	CAGCAUU
ENSG00000029993.10	CCAGCCU
ENSG00000029993.10	CUCGGUA
ENSG00000029993.10	GACCCCC
ENSG00000029993.10	GAGGAGA
ENSG00000029993.10	GAGGGCA
ENSG00000029993.10	GAGUGCC
ENSG00000029993.10	GCCCCCU
ENSG00000029993.10	GCCUUGU
ENSG00000029993.10	GCUUUGC
ENSG00000029993.10	UACAGUU
ENSG00000029993.10	UAUACAG
ENSG00000029993.10	UCAUGUA
ENSG00000029993.10	UCUAGAG
ENSG00000029993.10	UCUAGCC
ENSG00000029993.10	UGAGGGC
ENSG00000029993.10	UGCCAGC
ENSG00000029993.10	UGCUGAC
ENSG00000029993.10	UGGCCAC
ENSG00000029993.10	UGUAAUA
ENSG00000029993.10	UGUUCUU
ENSG00000029993.10	UUGUUCU
ENSG00000213123.6	AACUACU
ENSG00000213123.6	ACAAUAU
ENSG00000213123.6	ACCAGCA
ENSG00000213123.6	ACUAACU
ENSG00000213123.6	AGUUCAG
ENSG00000213123.6	CAAUAUU
ENSG00000213123.6	GUUGUCA
ENSG00000213123.6	UUCAGAU
ENSG00000213123.6	UUCUUCU
ENSG00000176619.6	CAGUGGC
ENSG00000176619.6	CCCCUCC
ENSG00000176619.6	CUGGGUA
ENSG00000176619.6	GGCAGCG
ENSG00000176619.6	GGCUCUG
ENSG00000176619.6	GGUGUGU
ENSG00000176619.6	GUGUGGA
ENSG00000213015.4	GGAAUGU
ENSG00000213015.4	ACAUCAC
ENSG00000213015.4	AGAGAGG
ENSG00000213015.4	AGGGGGU
ENSG00000213015.4	CAGACUU
ENSG00000213015.4	CAGGGGG
ENSG00000213015.4	CCCAGGG
ENSG00000213015.4	CCGGUUC
ENSG00000213015.4	CGCAGAC
ENSG00000213015.4	CGGAAGG
ENSG00000213015.4	CGGGCAG
ENSG00000213015.4	CGGGGGU
ENSG00000213015.4	CUCUUCC
ENSG00000213015.4	GAGGCCC
ENSG00000213015.4	GAGGGGC
ENSG00000213015.4	GAGUGAC
ENSG00000213015.4	GCAACGA
ENSG00000213015.4	GCGUGGG
ENSG00000213015.4	GCUCCUC
ENSG00000213015.4	GGAAGGA
ENSG00000213015.4	GGAAGGG
ENSG00000213015.4	GGACUGG
ENSG00000213015.4	GGCCCUG
ENSG00000213015.4	GGGCGUG
ENSG00000213015.4	GGGGGCG
ENSG00000213015.4	GGGGGUA
ENSG00000213015.4	GGGGGUG
ENSG00000213015.4	GGGGUAA
ENSG00000213015.4	GGGGUGU
ENSG00000213015.4	GGGUAAG
ENSG00000213015.4	GGGUAGA
ENSG00000213015.4	GGGUGUG
ENSG00000213015.4	GGUGGGG
ENSG00000213015.4	GGUGUGU
ENSG00000213015.4	GUGGGAG
ENSG00000213015.4	GUGGGGA
ENSG00000213015.4	GUGUGGA
ENSG00000213015.4	GUGUGGC
ENSG00000213015.4	GUGUGUG
ENSG00000213015.4	UCACACA
ENSG00000213015.4	UCCCCGG
ENSG00000213015.4	UGCGGAA
ENSG00000213015.4	UGGGCGG
ENSG00000213015.4	UGUGGGU
ENSG00000213015.4	UGUGUGG
ENSG00000213015.4	UUAGAGA
ENSG00000082213.13	GGAAGAC
ENSG00000082213.13	UGGCACU
ENSG00000082213.13	GAUCAGA
ENSG00000082213.13	UUGGCAA
ENSG00000082213.13	ACCCGUA
ENSG00000082213.13	UCCUAUG
ENSG00000082213.13	UUGGCAC
ENSG00000082213.13	AAACCAC
ENSG00000082213.13	AAUGUCA
ENSG00000082213.13	AGGGCCU
ENSG00000082213.13	AGUGUUC
ENSG00000082213.13	AUCAGAA
ENSG00000082213.13	AUGUCUG
ENSG00000082213.13	CAGAGAU
ENSG00000082213.13	CCUUGGG
ENSG00000082213.13	CUCUGGA
ENSG00000082213.13	CUGAAAG
ENSG00000082213.13	GAAUCAU
ENSG00000082213.13	GAGUGAC
ENSG00000082213.13	GGCAGGU
ENSG00000082213.13	GGCCUGU
ENSG00000082213.13	GGGACUG
ENSG00000082213.13	GGGCCUG
ENSG00000082213.13	GGGGGAA
ENSG00000082213.13	GGGGUUU
ENSG00000082213.13	GGGUAAG
ENSG00000082213.13	GGGUAUU
ENSG00000082213.13	GGGUGUU
ENSG00000082213.13	GGUCAGA
ENSG00000082213.13	GUCUAUA
ENSG00000082213.13	GUGGGGU
ENSG00000082213.13	GUUCUCU
ENSG00000082213.13	GUUGGGA
ENSG00000082213.13	UAGCACA
ENSG00000082213.13	UAGGCAC
ENSG00000082213.13	UAGUGCU
ENSG00000082213.13	UCCUAUA
ENSG00000082213.13	UCGGGAG
ENSG00000082213.13	UCUCUGG
ENSG00000082213.13	UGGGGUG
ENSG00000082213.13	UGGGGUU
ENSG00000082213.13	UGUGGGG
ENSG00000082213.13	UGUGGGU
ENSG00000144535.15	CCCUGAG
ENSG00000144535.15	AAAAACC
ENSG00000144535.15	AAACCCC
ENSG00000144535.15	AGGGCCC
ENSG00000144535.15	CAGGCGG
ENSG00000144535.15	CCCCUGC
ENSG00000144535.15	CCUGGGC
ENSG00000144535.15	CGGGGCA
ENSG00000144535.15	CUCCGUG
ENSG00000144535.15	CUGAGUU
ENSG00000144535.15	GAGCUGC
ENSG00000144535.15	GAGUUGA
ENSG00000144535.15	GCGGGGC
ENSG00000144535.15	GCUCUGC
ENSG00000144535.15	GCUGGGG
ENSG00000144535.15	GGCGGGG
ENSG00000144535.15	GGGCAGG
ENSG00000144535.15	GGGGCAG
ENSG00000144535.15	GGGGGGC
ENSG00000181449.2	CGUACCG
ENSG00000181449.2	AAGUUGC
ENSG00000181449.2	ACAUGGA
ENSG00000181449.2	ACCGGGG
ENSG00000181449.2	AUGGAGU
ENSG00000181449.2	CCCCUCC
ENSG00000181449.2	CCCGCCC
ENSG00000181449.2	CCCUCGC
ENSG00000181449.2	CCCUCGU
ENSG00000181449.2	CGCGGUU
ENSG00000181449.2	CGUCGCC
ENSG00000181449.2	CGUUUGC
ENSG00000181449.2	CUCAAAC
ENSG00000181449.2	CUCAGCU
ENSG00000181449.2	CUCGGCG
ENSG00000181449.2	CUCUCCU
ENSG00000181449.2	CUCUCUC
ENSG00000181449.2	CUUACUC
ENSG00000181449.2	CUUGUCG
ENSG00000181449.2	GAGCCGA
ENSG00000181449.2	GAGUGUG
ENSG00000181449.2	GCUUGCA
ENSG00000181449.2	GGGAUCG
ENSG00000181449.2	GGGGGGA
ENSG00000181449.2	GUGGAUG
ENSG00000181449.2	GUGGGUG
ENSG00000181449.2	GUUCUCU
ENSG00000181449.2	UCAAAUA
ENSG00000181449.2	UCCUCCA
ENSG00000181449.2	UGAGCGA
ENSG00000181449.2	UGCAGCU
ENSG00000181449.2	UGCCAUG
ENSG00000181449.2	UGGGAUC
ENSG00000181449.2	UGGGAUU
ENSG00000181449.2	UGUACAA
ENSG00000181449.2	UGUACAU
ENSG00000181449.2	UGUCCAU
ENSG00000181449.2	UUUGCAA
ENSG00000181449.2	UUUGCGA
ENSG00000180638.13	AGUGGUU
ENSG00000180638.13	ACUCGUG
ENSG00000180638.13	AGUUGGC
ENSG00000180638.13	CAGCCAC
ENSG00000180638.13	CAGUGUC
ENSG00000180638.13	CCAAGUC
ENSG00000180638.13	CCCUGGA
ENSG00000180638.13	CCUGGAC
ENSG00000180638.13	CUCCAGC
ENSG00000180638.13	CUGCAGU
ENSG00000180638.13	GAAGCCA
ENSG00000180638.13	GACCCCU
ENSG00000180638.13	GCAGGGC
ENSG00000180638.13	GCAGUGU
ENSG00000180638.13	GGUGUGU
ENSG00000180638.13	GUAGAGC
ENSG00000180638.13	GUGGUUC
ENSG00000180638.13	GUGUCCC
ENSG00000180638.13	UCAGCCA
ENSG00000180638.13	UCGUGCA
ENSG00000180638.13	UGAAGCC
ENSG00000180638.13	UGAGGAG
ENSG00000180638.13	UGUGAUU
ENSG00000177602.4	GUCAGUU
ENSG00000177602.4	ACUAGCU
ENSG00000177602.4	AGGCAGU
ENSG00000177602.4	AUCAGCA
ENSG00000177602.4	CAGCAAA
ENSG00000177602.4	CAGUCAC
ENSG00000177602.4	CCCGGGA
ENSG00000177602.4	CCUCCUG
ENSG00000177602.4	CGGGAGA
ENSG00000177602.4	CGGGCGC
ENSG00000177602.4	CGGGGCA
ENSG00000177602.4	GAGGCGG
ENSG00000177602.4	GAGGCUG
ENSG00000177602.4	GCCCCCU
ENSG00000177602.4	GCCUGGG
ENSG00000177602.4	GGAAACA
ENSG00000177602.4	GGCAGUU
ENSG00000177602.4	GGCGGAG
ENSG00000177602.4	GGGAGGU
ENSG00000177602.4	GGGGCAG
ENSG00000177602.4	GGGUGGA
ENSG00000177602.4	UCCCAGC
ENSG00000177602.4	UCCUCCC
ENSG00000177602.4	UCGGGGC
ENSG00000177602.4	UGGGAGG
ENSG00000218891.2	CCAGUGU
ENSG00000218891.2	AAGGGAC
ENSG00000218891.2	ACCGGGG
ENSG00000218891.2	AGGGACA
ENSG00000218891.2	CAGGCGG
ENSG00000218891.2	CCAAGUC
ENSG00000218891.2	CCUGCCU
ENSG00000218891.2	CGGGGAG
ENSG00000218891.2	CGGUUCC
ENSG00000218891.2	CUGGCAG
ENSG00000218891.2	CUGGCCA
ENSG00000218891.2	CUGGGGG
ENSG00000218891.2	GAAGGGG
ENSG00000218891.2	GCGGCGG
ENSG00000218891.2	GCGGGCG
ENSG00000218891.2	GGCAGUU
ENSG00000218891.2	GGCGAUG
ENSG00000218891.2	GGCGGAG
ENSG00000218891.2	GGCGGGG
ENSG00000218891.2	GGGACGG
ENSG00000218891.2	GGGCGUG
ENSG00000218891.2	GGGGACC
ENSG00000218891.2	GGGGACG
ENSG00000218891.2	GGGGAGC
ENSG00000218891.2	GGGGAGG
ENSG00000218891.2	GGGGCGG
ENSG00000218891.2	GGGGGAG
ENSG00000218891.2	GGGGGCG
ENSG00000218891.2	GGGGUGG
ENSG00000218891.2	GGGUAGA
ENSG00000218891.2	GGGUGGG
ENSG00000218891.2	GGUGGGU
ENSG00000218891.2	UGCUCAC
ENSG00000218891.2	UGGGGUG
ENSG00000082175.10	UAAGGCA
ENSG00000082175.10	AGGGAGA
ENSG00000082175.10	AGGGCUU
ENSG00000082175.10	AUAUGGA
ENSG00000082175.10	CAAAAUG
ENSG00000082175.10	CAGGCAA
ENSG00000082175.10	CCUCCUC
ENSG00000082175.10	CUGAGGU
ENSG00000082175.10	CUGGAAA
ENSG00000082175.10	CUGGAAU
ENSG00000082175.10	CUUUUCU
ENSG00000082175.10	GAAAACA
ENSG00000082175.10	GAAUCAU
ENSG00000082175.10	GAGGAGA
ENSG00000082175.10	GAGUUAA
ENSG00000082175.10	GAUGGAG
ENSG00000082175.10	GCAAAAU
ENSG00000082175.10	GGAUAGG
ENSG00000082175.10	GGCAGGU
ENSG00000082175.10	GGCUCUG
ENSG00000082175.10	GGGAGAA
ENSG00000082175.10	GGGAGAG
ENSG00000082175.10	GGGCUAA
ENSG00000082175.10	GGGCUUA
ENSG00000082175.10	UAGGGAG
ENSG00000082175.10	UAGUGGU
ENSG00000082175.10	UAUGGGU
ENSG00000082175.10	UCUGGAA
ENSG00000082175.10	UGGCAGG
ENSG00000082175.10	UGGGAGA
ENSG00000178860.8	AACCGUU
ENSG00000178860.8	ACAUAUG
ENSG00000178860.8	ACCCGGC
ENSG00000178860.8	AGACGGG
ENSG00000178860.8	AGCCGCC
ENSG00000178860.8	AGCGGGG
ENSG00000178860.8	AGGCCCG
ENSG00000178860.8	AGGGCCC
ENSG00000178860.8	CCAGGGA
ENSG00000178860.8	CCCGCCA
ENSG00000178860.8	CCCGCCC
ENSG00000178860.8	CCCUAUC
ENSG00000178860.8	CCCUUCU
ENSG00000178860.8	CCGGGGC
ENSG00000178860.8	CCGUGGC
ENSG00000178860.8	CCUGCGC
ENSG00000178860.8	CCUGCGU
ENSG00000178860.8	CGCCCUU
ENSG00000178860.8	CGGAUCC
ENSG00000178860.8	CGGAUGU
ENSG00000178860.8	CGGCCCA
ENSG00000178860.8	CGGGGCA
ENSG00000178860.8	CGGGGCU
ENSG00000178860.8	CGUGGCC
ENSG00000178860.8	CUCCCUU
ENSG00000178860.8	CUCCGUG
ENSG00000178860.8	CUCGCAU
ENSG00000178860.8	GAGUCGG
ENSG00000178860.8	GCCGCCC
ENSG00000178860.8	GCGCGGC
ENSG00000178860.8	GCGCGGG
ENSG00000178860.8	GCGGGGA
ENSG00000178860.8	GCGGGGC
ENSG00000178860.8	GGAGACG
ENSG00000178860.8	GGAGAGU
ENSG00000178860.8	GGCGCCC
ENSG00000178860.8	GGCGCGA
ENSG00000178860.8	GGGAAGG
ENSG00000178860.8	GGGCGCG
ENSG00000178860.8	GGGCUGU
ENSG00000178860.8	GGGGAAG
ENSG00000178860.8	GGGGAGA
ENSG00000178860.8	GGGGAGG
ENSG00000178860.8	GGGGCGG
ENSG00000178860.8	GGGGGUG
ENSG00000178860.8	GUAGAGC
ENSG00000178860.8	GUCCCGG
ENSG00000178860.8	GUGCAGC
ENSG00000178860.8	GUGGUAG
ENSG00000178860.8	GUGUCAC
ENSG00000178860.8	UCCGCGC
ENSG00000178860.8	UCGCCCU
ENSG00000178860.8	UCGGGGC
ENSG00000178860.8	UGCAGCC
ENSG00000178860.8	UGGGGAG
ENSG00000178860.8	UUCCUGU
ENSG00000166037.6	GGGUCUU
ENSG00000166037.6	AAAGAAC
ENSG00000166037.6	ACCUGGG
ENSG00000166037.6	AGUGAGU
ENSG00000166037.6	AUGUGUA
ENSG00000166037.6	CAUCCUG
ENSG00000166037.6	CCCCUGG
ENSG00000166037.6	CUCCCAU
ENSG00000166037.6	CUGAAUA
ENSG00000166037.6	GACCUGG
ENSG00000166037.6	GAGACCU
ENSG00000166037.6	GCAUACA
ENSG00000166037.6	GCCUGGG
ENSG00000166037.6	GCCUGUG
ENSG00000166037.6	GUGCAGC
ENSG00000166037.6	GUGUACA
ENSG00000166037.6	UCACUGA
ENSG00000166037.6	UCGGGCU
ENSG00000166037.6	UCUCCCA
ENSG00000166037.6	UGACUGA
ENSG00000229859.4	AGGUGGC
ENSG00000229859.4	AUGAUGC
ENSG00000229859.4	CAGGAGA
ENSG00000229859.4	CAGGGCC
ENSG00000229859.4	CAGUGGG
ENSG00000229859.4	CAUGAAG
ENSG00000229859.4	CCCCCAG
ENSG00000229859.4	CCCCUGG
ENSG00000229859.4	CCCUGCC
ENSG00000229859.4	GAAGGAA
ENSG00000229859.4	GACCCCC
ENSG00000229859.4	GAGAAGA
ENSG00000229859.4	GCAGCUC
ENSG00000229859.4	GCUGGGG
ENSG00000229859.4	GCUUCCA
ENSG00000229859.4	GGAUGUG
ENSG00000229859.4	GGGAGGU
ENSG00000229859.4	GUCUUCU
ENSG00000229859.4	GUGGGUU
ENSG00000229859.4	UCCUGGG
ENSG00000229859.4	UGGGUGC
ENSG00000078053.12	AGCUGCC
ENSG00000078053.12	GAGAACU
ENSG00000078053.12	AGAUGUG
ENSG00000078053.12	AGUGUUC
ENSG00000078053.12	CAGUCUG
ENSG00000078053.12	CAUCCUG
ENSG00000078053.12	CCCAAGG
ENSG00000078053.12	CUCAUCC
ENSG00000078053.12	CUGGCAU
ENSG00000078053.12	GAACUCU
ENSG00000078053.12	GAAGAUU
ENSG00000078053.12	GAGGUGG
ENSG00000078053.12	GCAGGGC
ENSG00000078053.12	GCAUACA
ENSG00000078053.12	GCCCCAU
ENSG00000078053.12	GGGAACU
ENSG00000078053.12	GGGAAUG
ENSG00000078053.12	GGGAGGG
ENSG00000078053.12	GGGGGUA
ENSG00000078053.12	GUGGAUA
ENSG00000078053.12	UCCUCUU
ENSG00000078053.12	UGGGGGU
ENSG00000078053.12	UGUGGAU
ENSG00000144736.9	ACAUUCA
ENSG00000144736.9	CACCUCC
ENSG00000144736.9	ACAGAUG
ENSG00000144736.9	AGAGAAU
ENSG00000144736.9	CCUCCUG
ENSG00000144736.9	CGGGCAG
ENSG00000144736.9	CUGCAGU
ENSG00000144736.9	CUGUGGA
ENSG00000144736.9	CUGUGGG
ENSG00000144736.9	GACACGG
ENSG00000144736.9	GCCCCUG
ENSG00000144736.9	GGGCUGA
ENSG00000144736.9	GGUUGAC
ENSG00000144736.9	GUGCAGU
ENSG00000144736.9	GUGGGGG
ENSG00000144736.9	GUUGUCA
ENSG00000144736.9	UCUGGAG
ENSG00000144736.9	UGGGCUC
ENSG00000144736.9	UGGGCUG
ENSG00000144736.9	UGGUACA
ENSG00000144736.9	UGGUUCC
ENSG00000144736.9	UUAGAGA
ENSG00000181631.6	UGCAGUC
ENSG00000181631.6	AAGGAGA
ENSG00000181631.6	AAGUAGC
ENSG00000181631.6	AAUGUGA
ENSG00000181631.6	ACCAGGG
ENSG00000181631.6	AGCAAUA
ENSG00000181631.6	AGCGGAG
ENSG00000181631.6	AGGAGGG
ENSG00000181631.6	AGGGCCU
ENSG00000181631.6	AGGGGGA
ENSG00000181631.6	AGGGGGU
ENSG00000181631.6	AGGUCGU
ENSG00000181631.6	AGUGGCC
ENSG00000181631.6	AUGGGAG
ENSG00000181631.6	AUGUGGA
ENSG00000181631.6	CACACUU
ENSG00000181631.6	CAGGGGG
ENSG00000181631.6	CAGUUAC
ENSG00000181631.6	CUCACAC
ENSG00000181631.6	CUCUCCU
ENSG00000181631.6	CUGGCAU
ENSG00000181631.6	GAAUUGU
ENSG00000181631.6	GACCCAC
ENSG00000181631.6	GACCUCU
ENSG00000181631.6	GAGAAGG
ENSG00000181631.6	GAGGUGA
ENSG00000181631.6	GAUGGAU
ENSG00000181631.6	GCAUCCC
ENSG00000181631.6	GCCUCCU
ENSG00000181631.6	GGCAUUG
ENSG00000181631.6	GGGAGAA
ENSG00000181631.6	GGGCGUA
ENSG00000181631.6	GGGGCAG
ENSG00000181631.6	GGGGGAA
ENSG00000181631.6	GGGGGUG
ENSG00000181631.6	GUCUCUC
ENSG00000181631.6	GUGACAG
ENSG00000181631.6	GUGGAUA
ENSG00000181631.6	GUGGAUU
ENSG00000181631.6	UCAGCAG
ENSG00000181631.6	UGGACUU
ENSG00000181631.6	UGGAGGG
ENSG00000181631.6	UGGCCAG
ENSG00000181631.6	UGGCCAU
ENSG00000181631.6	UGUAGGG
ENSG00000181631.6	UGUGGAA
ENSG00000181631.6	UGUGGAU
ENSG00000181631.6	UGUGGGU
ENSG00000181631.6	UUCCACA
ENSG00000153132.8	AAUCUCU
ENSG00000153132.8	AUGUGCC
ENSG00000153132.8	GCUACAU
ENSG00000153132.8	ACUGUGU
ENSG00000153132.8	AGCAAUG
ENSG00000153132.8	AGGACUA
ENSG00000153132.8	AUGUCUG
ENSG00000153132.8	CACAACA
ENSG00000153132.8	CCCUCUC
ENSG00000153132.8	CUCCAAA
ENSG00000153132.8	CUGAAAG
ENSG00000153132.8	CUGAUUA
ENSG00000153132.8	CUGAUUU
ENSG00000153132.8	CUGGCAU
ENSG00000153132.8	GAUCCGA
ENSG00000153132.8	GCAGACU
ENSG00000153132.8	GCUUCUU
ENSG00000153132.8	GUGCCAC
ENSG00000153132.8	UCCUCUG
ENSG00000178172.2	GGCAAGA
ENSG00000178172.2	AAGACCC
ENSG00000178172.2	AAGCUGG
ENSG00000178172.2	ACCAGCA
ENSG00000178172.2	ACUCCUC
ENSG00000178172.2	AGGCAGA
ENSG00000178172.2	AUGUCUG
ENSG00000178172.2	CACCAGC
ENSG00000178172.2	CAGCAAA
ENSG00000178172.2	CAGGCAG
ENSG00000178172.2	CCAGGCA
ENSG00000178172.2	CUGGCAA
ENSG00000178172.2	GAGAAAU
ENSG00000178172.2	GCAAAAG
ENSG00000178172.2	GCAGAAG
ENSG00000178172.2	GGCAAGG
ENSG00000178172.2	UAAGCAG
ENSG00000178172.2	UAGGUAU
ENSG00000178172.2	UGCAGAC
ENSG00000178172.2	UGCAGAG
ENSG00000152939.10	AGCACCA
ENSG00000152939.10	GCUACAU
ENSG00000152939.10	AAGGCAG
ENSG00000152939.10	ACCAGGG
ENSG00000152939.10	AGCCCCA
ENSG00000152939.10	AGCGGGG
ENSG00000152939.10	AGGCAGG
ENSG00000152939.10	AGGCAGU
ENSG00000152939.10	AUGUCUG
ENSG00000152939.10	CCACUGC
ENSG00000152939.10	CCAGCCU
ENSG00000152939.10	CUGGGCA
ENSG00000152939.10	GAAGCGC
ENSG00000152939.10	GAGCCGA
ENSG00000152939.10	GAGGCGG
ENSG00000152939.10	GAGGCUA
ENSG00000152939.10	GCCUGGG
ENSG00000152939.10	GCUACAA
ENSG00000152939.10	GCUACAG
ENSG00000152939.10	GGAGGCA
ENSG00000152939.10	GGCAGCG
ENSG00000152939.10	GGGCGCG
ENSG00000152939.10	GGGCGUG
ENSG00000152939.10	GGGCUUA
ENSG00000152939.10	GGGGAGA
ENSG00000152939.10	GGGGAGG
ENSG00000152939.10	GGUGCUC
ENSG00000152939.10	GUCACCC
ENSG00000152939.10	GUGCCAC
ENSG00000152939.10	UCAUACA
ENSG00000152939.10	UCCAGCC
ENSG00000152939.10	UCCCAGC
ENSG00000152939.10	UCUCUAC
ENSG00000152939.10	UGCUUGA
ENSG00000152939.10	UGGGAGG
ENSG00000152939.10	UGGUCAC
ENSG00000180425.7	UUGGCAC
ENSG00000180425.7	UUGGCAA
ENSG00000180425.7	AAAUAAU
ENSG00000180425.7	AAUGCAU
ENSG00000180425.7	AGAUCAU
ENSG00000180425.7	AUAAUAC
ENSG00000180425.7	AUAAUAU
ENSG00000180425.7	AUGUAAU
ENSG00000180425.7	UCAUAUG
ENSG00000180425.7	UCAUUCG
ENSG00000180425.7	UGCAUAU
ENSG00000177992.9	CAGUUUU
ENSG00000177992.9	CCCCCAG
ENSG00000177992.9	GCAUCAG
ENSG00000177992.9	GUAGGCA
ENSG00000177992.9	UGAGUAG
ENSG00000179630.6	GUCAGUU
ENSG00000179630.6	CCUUCAU
ENSG00000179630.6	UGCAGUC
ENSG00000179630.6	AACCUGU
ENSG00000179630.6	ACUCCAA
ENSG00000179630.6	AGGGAGA
ENSG00000179630.6	AGUCCCU
ENSG00000179630.6	AGUGCCU
ENSG00000179630.6	AUCCAUC
ENSG00000179630.6	AUCCCUU
ENSG00000179630.6	AUUUGGU
ENSG00000179630.6	CAAAUCU
ENSG00000179630.6	CAACCUA
ENSG00000179630.6	CACAACA
ENSG00000179630.6	CAUUGCC
ENSG00000179630.6	CCACUCU
ENSG00000179630.6	CCCUGAA
ENSG00000179630.6	CCUCUCU
ENSG00000179630.6	CUAUUCC
ENSG00000179630.6	CUCAUCC
ENSG00000179630.6	CUCUAGA
ENSG00000179630.6	CUCUCUC
ENSG00000179630.6	CUCUCUG
ENSG00000179630.6	CUCUUCA
ENSG00000179630.6	CUCUUCC
ENSG00000179630.6	CUGGGUA
ENSG00000179630.6	CUGUAUU
ENSG00000179630.6	CUUCUCU
ENSG00000179630.6	GAAGAUU
ENSG00000179630.6	GAGGGCU
ENSG00000179630.6	GCCCUUC
ENSG00000179630.6	GCCUACU
ENSG00000179630.6	GCCUGGA
ENSG00000179630.6	GCCUGUG
ENSG00000179630.6	GCCUUCC
ENSG00000179630.6	GGAUGAG
ENSG00000179630.6	GGGAGAA
ENSG00000179630.6	GGUUGUC
ENSG00000179630.6	GUAGGAA
ENSG00000179630.6	GUCUCUC
ENSG00000179630.6	GUCUCUG
ENSG00000179630.6	GUGUUCA
ENSG00000179630.6	GUUCUCU
ENSG00000179630.6	UCAAACC
ENSG00000179630.6	UCACUGA
ENSG00000179630.6	UCACUGG
ENSG00000179630.6	UCCCUAU
ENSG00000179630.6	UCCCUGA
ENSG00000179630.6	UCCUCUC
ENSG00000179630.6	UCCUCUU
ENSG00000179630.6	UCUCUCU
ENSG00000179630.6	UGUCUCU
ENSG00000179630.6	UGUGAUU
ENSG00000179630.6	UGUUCUC
ENSG00000179630.6	UUCUAUU
ENSG00000179630.6	UUCUCUC
ENSG00000179630.6	UUCUCUU
ENSG00000179630.6	UUGUAGA
ENSG00000108292.12	AGUGCAA
ENSG00000108292.12	GCUGGUG
ENSG00000108292.12	AAAACCC
ENSG00000108292.12	ACACACA
ENSG00000108292.12	ACCCUGG
ENSG00000108292.12	ACUCCUC
ENSG00000108292.12	AGGGGGC
ENSG00000108292.12	CCCUCCU
ENSG00000108292.12	CCCUGGG
ENSG00000108292.12	CCUGCCA
ENSG00000108292.12	CUCCUGC
ENSG00000108292.12	CUGGUGU
ENSG00000108292.12	GAGCUGG
ENSG00000108292.12	GCCCCCU
ENSG00000108292.12	GCCCUCC
ENSG00000108292.12	GCGGGGA
ENSG00000108292.12	GCUGGCU
ENSG00000108292.12	GCUGGGG
ENSG00000108292.12	GGACCUC
ENSG00000108292.12	GGAGGAG
ENSG00000108292.12	GGCGGGG
ENSG00000108292.12	GGGAGGA
ENSG00000108292.12	GGGAGGG
ENSG00000108292.12	GGGCCCC
ENSG00000108292.12	GGGGACC
ENSG00000108292.12	GGGGAGA
ENSG00000108292.12	GGGGAGG
ENSG00000108292.12	GGGGCCA
ENSG00000108292.12	GGGGGCG
ENSG00000108292.12	GGGGGGA
ENSG00000108292.12	GGGGGGC
ENSG00000108292.12	GGGGUCC
ENSG00000108292.12	GGGGUGC
ENSG00000108292.12	GGUGAGG
ENSG00000108292.12	GGUGGGG
ENSG00000108292.12	GGUGGGU
ENSG00000108292.12	GUGGGGA
ENSG00000108292.12	GUGGGGU
ENSG00000108292.12	UGGGGGG
ENSG00000181963.5	GCCUGUC
ENSG00000181963.5	ACCCAUU
ENSG00000181963.5	CAUAGCC
ENSG00000181963.5	CCAGCAG
ENSG00000181963.5	CCGUGCA
ENSG00000181963.5	GCCAACC
ENSG00000142687.13	CAGUAGU
ENSG00000142687.13	ACCAUGG
ENSG00000142687.13	ACCCAGA
ENSG00000142687.13	ACCCGGC
ENSG00000142687.13	ACGCGCA
ENSG00000142687.13	AGGAGGG
ENSG00000142687.13	AGGGACA
ENSG00000142687.13	CAGGGCC
ENSG00000142687.13	CCAAGUC
ENSG00000142687.13	CCCAGGG
ENSG00000142687.13	GAGGGGU
ENSG00000142687.13	GAUGGAG
ENSG00000142687.13	GCCCGCC
ENSG00000142687.13	GCUGGGG
ENSG00000142687.13	GGAGGAC
ENSG00000142687.13	GGAGGAG
ENSG00000142687.13	GGAGGGA
ENSG00000142687.13	GGCCCUG
ENSG00000142687.13	GGCCGGA
ENSG00000142687.13	GGCUGGG
ENSG00000142687.13	GGGACUG
ENSG00000142687.13	GGGCCAG
ENSG00000142687.13	GGGCCGG
ENSG00000142687.13	GGGGACC
ENSG00000142687.13	GGGGAGG
ENSG00000142687.13	GGGGCCA
ENSG00000142687.13	GGGGGGC
ENSG00000142687.13	GGUUGGG
ENSG00000142687.13	GUCACUC
ENSG00000142687.13	UGAGGGG
ENSG00000180228.8	CAUACUU
ENSG00000180228.8	ACAGUAU
ENSG00000180228.8	GGAGUGU
ENSG00000180228.8	AAAGAGC
ENSG00000180228.8	AAAGGCC
ENSG00000180228.8	AGCUUUU
ENSG00000180228.8	CACUCUC
ENSG00000180228.8	CUGAAAG
ENSG00000180228.8	GAAGCCA
ENSG00000180228.8	GAGCAGA
ENSG00000180228.8	GAGCUUA
ENSG00000180228.8	GAGGAGA
ENSG00000180228.8	GCUAGCA
ENSG00000180228.8	GGAAGGG
ENSG00000180228.8	GGGAACU
ENSG00000180228.8	GGGAAGG
ENSG00000180228.8	GGGCCAG
ENSG00000180228.8	GGGGCCA
ENSG00000180228.8	GUUCCCU
ENSG00000180228.8	UCCCUGA
ENSG00000180228.8	UCUGGAG
ENSG00000180228.8	UGAAGCC
ENSG00000180228.8	UGAGGAG
ENSG00000180228.8	UGCUACU
ENSG00000180228.8	UGGGUGC
ENSG00000177596.1	UCACAGU
ENSG00000177596.1	UUGGCAA
ENSG00000177596.1	AGCAGCG
ENSG00000177596.1	GGCAGUG
ENSG00000177596.1	AGCAGCA
ENSG00000177596.1	AGCUGCC
ENSG00000177596.1	CUGGCUG
ENSG00000177596.1	UGACCUA
ENSG00000177596.1	AAUCAGC
ENSG00000177596.1	ACUAGCU
ENSG00000177596.1	AGCCCCA
ENSG00000177596.1	AGCCCGG
ENSG00000177596.1	AGGGCUC
ENSG00000177596.1	AGGGCUG
ENSG00000177596.1	AGGGCUU
ENSG00000177596.1	AUGGGGU
ENSG00000177596.1	CAAAGCA
ENSG00000177596.1	CAAGUAG
ENSG00000177596.1	CAGAGCA
ENSG00000177596.1	CAGUAAA
ENSG00000177596.1	CCAGGCA
ENSG00000177596.1	CCUGCCU
ENSG00000177596.1	CCUGGCA
ENSG00000177596.1	CCUGGGG
ENSG00000177596.1	CCUGUGC
ENSG00000177596.1	CCUUCCU
ENSG00000177596.1	CCUUCUG
ENSG00000177596.1	CGCCCUU
ENSG00000177596.1	CGGGCCU
ENSG00000177596.1	CUCCAAG
ENSG00000177596.1	CUCCCUG
ENSG00000177596.1	CUCUCCU
ENSG00000177596.1	CUCUCUC
ENSG00000177596.1	CUGGGCU
ENSG00000177596.1	CUGUGGG
ENSG00000177596.1	CUUCUCU
ENSG00000177596.1	GAAAGGG
ENSG00000177596.1	GAGGCUC
ENSG00000177596.1	GAGGGCA
ENSG00000177596.1	GAGGGCU
ENSG00000177596.1	GAUGAUA
ENSG00000177596.1	GCCCAUG
ENSG00000177596.1	GCCCCAU
ENSG00000177596.1	GCCCCCU
ENSG00000177596.1	GCCGCCC
ENSG00000177596.1	GCCUACU
ENSG00000177596.1	GCCUGCC
ENSG00000177596.1	GCCUGGA
ENSG00000177596.1	GCCUGUG
ENSG00000177596.1	GCGUGGG
ENSG00000177596.1	GGAGUCC
ENSG00000177596.1	GGAUGUG
ENSG00000177596.1	GGCAGCG
ENSG00000177596.1	GGCAGGG
ENSG00000177596.1	GGCAGGU
ENSG00000177596.1	GGCUGCG
ENSG00000177596.1	GGCUGCU
ENSG00000177596.1	GGCUGGA
ENSG00000177596.1	GGCUGGG
ENSG00000177596.1	GGGAGCC
ENSG00000177596.1	GGGAGGG
ENSG00000177596.1	GGGCUGA
ENSG00000177596.1	GGGCUGC
ENSG00000177596.1	GGGCUGG
ENSG00000177596.1	GGGCUGU
ENSG00000177596.1	GGGGACC
ENSG00000177596.1	GGGGAGG
ENSG00000177596.1	GGGUGGG
ENSG00000177596.1	GGUGCUC
ENSG00000177596.1	GUCACUC
ENSG00000177596.1	GUGCCUG
ENSG00000177596.1	GUGCGCA
ENSG00000177596.1	GUGGGAC
ENSG00000177596.1	GUGGGUG
ENSG00000177596.1	GUGGUUC
ENSG00000177596.1	GUUGGGA
ENSG00000177596.1	UACCCUC
ENSG00000177596.1	UAUACAG
ENSG00000177596.1	UCCAGCC
ENSG00000177596.1	UCGGGCC
ENSG00000177596.1	UCUGACC
ENSG00000177596.1	UGAGGGC
ENSG00000177596.1	UGCCUGC
ENSG00000177596.1	UGCGGAC
ENSG00000177596.1	UGGACUU
ENSG00000177596.1	UGGCAGG
ENSG00000177596.1	UGGCAUC
ENSG00000177596.1	UGGCUGC
ENSG00000177596.1	UGGGACA
ENSG00000177596.1	UGGGAGG
ENSG00000177596.1	UGGGCUG
ENSG00000177596.1	UGGGGAG
ENSG00000177596.1	UGGGGUG
ENSG00000177596.1	UGGGUGC
ENSG00000177596.1	UGUCCAU
ENSG00000177596.1	UUCCGCC
ENSG00000177596.1	UUGAGGC
ENSG00000177596.1	UUGGGGA
ENSG00000176605.3	AGUGCUU
ENSG00000176605.3	AAGUGCU
ENSG00000176605.3	ACUGCAU
ENSG00000176605.3	GGGUCUU
ENSG00000176605.3	AAAACCC
ENSG00000176605.3	AAGCCUC
ENSG00000176605.3	AAGUGCA
ENSG00000176605.3	ACCCGGC
ENSG00000176605.3	AGCCCUC
ENSG00000176605.3	AGGAGGC
ENSG00000176605.3	AGGGCAG
ENSG00000176605.3	AGUGCUG
ENSG00000176605.3	CAAAGUG
ENSG00000176605.3	CACAAGU
ENSG00000176605.3	CCGCAGG
ENSG00000176605.3	CCUAUCA
ENSG00000176605.3	CCUGGGG
ENSG00000176605.3	CCUGGGU
ENSG00000176605.3	CCUUCUU
ENSG00000176605.3	CUCAGGG
ENSG00000176605.3	CUCUGCU
ENSG00000176605.3	CUCUGGA
ENSG00000176605.3	CUGACAU
ENSG00000176605.3	CUGGAAA
ENSG00000176605.3	CUGGAAU
ENSG00000176605.3	CUGGACU
ENSG00000176605.3	CUGUUGC
ENSG00000176605.3	CUUCUCU
ENSG00000176605.3	CUUUCCU
ENSG00000176605.3	GCAGGGG
ENSG00000176605.3	GCUGUAA
ENSG00000176605.3	GGAGGAG
ENSG00000176605.3	GGAGGCA
ENSG00000176605.3	GGGAAGG
ENSG00000176605.3	GGGCAGG
ENSG00000176605.3	GGGGAUU
ENSG00000176605.3	GGGGGGA
ENSG00000176605.3	GGGGUCG
ENSG00000176605.3	GGUCUGC
ENSG00000176605.3	GGUUCUC
ENSG00000176605.3	GUCUGCC
ENSG00000176605.3	UAUGGGU
ENSG00000176605.3	UCCUCUG
ENSG00000176605.3	UCCUGGG
ENSG00000176605.3	UCUCUGG
ENSG00000176605.3	UCUGACC
ENSG00000176605.3	UCUGGAA
ENSG00000176605.3	UCUGGAG
ENSG00000176605.3	UCUGGAU
ENSG00000176605.3	UGGGGGG
ENSG00000176605.3	UUCUUCU
ENSG00000179294.5	UGGUCCC
ENSG00000179294.5	AAAGGCG
ENSG00000179294.5	AAGGCGC
ENSG00000179294.5	AGGGAAG
ENSG00000179294.5	AGGGGGA
ENSG00000179294.5	AGGGGGC
ENSG00000179294.5	AGGGGGU
ENSG00000179294.5	CACUGUU
ENSG00000179294.5	CAGCUCC
ENSG00000179294.5	CCACUCU
ENSG00000179294.5	CCCCUGC
ENSG00000179294.5	CCCCUGG
ENSG00000179294.5	CCCCUUC
ENSG00000179294.5	CCCUGGA
ENSG00000179294.5	CCCUGGG
ENSG00000179294.5	CCUCUCU
ENSG00000179294.5	CGCGGUU
ENSG00000179294.5	CGGAUCC
ENSG00000179294.5	CGGGGGU
ENSG00000179294.5	CUCACCA
ENSG00000179294.5	CUCACCC
ENSG00000179294.5	CUGACCC
ENSG00000179294.5	GAAGGGG
ENSG00000179294.5	GAGGCUG
ENSG00000179294.5	GAGGGGU
ENSG00000179294.5	GCCCCUC
ENSG00000179294.5	GCCCCUG
ENSG00000179294.5	GCGGUGC
ENSG00000179294.5	GCGUGGG
ENSG00000179294.5	GGAAGGG
ENSG00000179294.5	GGCCCUG
ENSG00000179294.5	GGCGCAC
ENSG00000179294.5	GGGAAGG
ENSG00000179294.5	GGGCUGA
ENSG00000179294.5	GGGGAGC
ENSG00000179294.5	GGGGAGG
ENSG00000179294.5	GGGGCUG
ENSG00000179294.5	GGGGGAA
ENSG00000179294.5	GGGGGAG
ENSG00000179294.5	GGGGGAU
ENSG00000179294.5	GGGGGCG
ENSG00000179294.5	GGGGGCU
ENSG00000179294.5	GGGGGGA
ENSG00000179294.5	GGGGGUG
ENSG00000179294.5	GGGGUGC
ENSG00000179294.5	GGGGUGG
ENSG00000179294.5	GGGGUGU
ENSG00000179294.5	GGGUGGA
ENSG00000179294.5	GGGUGGG
ENSG00000179294.5	GGGUUCC
ENSG00000179294.5	GUCACCC
ENSG00000179294.5	GUGGGGG
ENSG00000179294.5	GUUCCUC
ENSG00000179294.5	UAAGGGA
ENSG00000179294.5	UAGGCCA
ENSG00000179294.5	UCACCCC
ENSG00000179294.5	UCCCCAG
ENSG00000179294.5	UCCUCUC
ENSG00000179294.5	UCCUCUG
ENSG00000179294.5	UCUCAAG
ENSG00000179294.5	UCUCACC
ENSG00000179294.5	UCUCCCA
ENSG00000179294.5	UCUCCCU
ENSG00000179294.5	UGAGCGA
ENSG00000179294.5	UGAGGGG
ENSG00000179294.5	UGGGGGA
ENSG00000179294.5	UGGGGGG
ENSG00000179294.5	UGGGGGU
ENSG00000179294.5	UGGGUGA
ENSG00000181991.11	AAGGAGG
ENSG00000181991.11	ACAAGGU
ENSG00000181991.11	ACAGGUG
ENSG00000181991.11	AGGCCAC
ENSG00000181991.11	CAGAGCA
ENSG00000181991.11	CUCCAGC
ENSG00000181991.11	CUCCCUU
ENSG00000181991.11	CUGACAG
ENSG00000181991.11	GAGAUGC
ENSG00000181991.11	GAGGCUU
ENSG00000181991.11	GCCCCUG
ENSG00000181991.11	GGAGGUG
ENSG00000181991.11	UCUGGAG
ENSG00000176399.3	AAGGCAC
ENSG00000176399.3	UAUUGCU
ENSG00000176399.3	AAGACCC
ENSG00000176399.3	AAGACCG
ENSG00000176399.3	AGGCACA
ENSG00000176399.3	AGGGAGA
ENSG00000176399.3	AUCACUA
ENSG00000176399.3	AUGCUGA
ENSG00000176399.3	CACGUGC
ENSG00000176399.3	CAGUUCU
ENSG00000176399.3	CGUGCAU
ENSG00000176399.3	CUAUUCU
ENSG00000176399.3	CUUUCCU
ENSG00000176399.3	GCUGUAU
ENSG00000176399.3	GGAUGUG
ENSG00000176399.3	GUGUGUG
ENSG00000176399.3	UACUUCU
ENSG00000176399.3	UAGGGAG
ENSG00000176399.3	UCAGAUC
ENSG00000176399.3	UGCUUGA
ENSG00000176399.3	UGUAUGC
ENSG00000176399.3	UUCAGAU
ENSG00000131242.11	GAGGUAG
ENSG00000131242.11	GGAAGAC
ENSG00000131242.11	AGCUGCC
ENSG00000131242.11	UGGUCCC
ENSG00000131242.11	ACACGGG
ENSG00000131242.11	AGGUGGC
ENSG00000131242.11	AUGGGGC
ENSG00000131242.11	CCAGCUC
ENSG00000131242.11	CCCAGGG
ENSG00000131242.11	CCCUCGC
ENSG00000131242.11	CCGUGCA
ENSG00000131242.11	CCUCCUC
ENSG00000131242.11	CCUGGGG
ENSG00000131242.11	CGGGGAG
ENSG00000131242.11	CUCCGUG
ENSG00000131242.11	CUCCUGC
ENSG00000131242.11	CUGCCCC
ENSG00000131242.11	GAGGCCC
ENSG00000131242.11	GCACGGC
ENSG00000131242.11	GCCAGGC
ENSG00000131242.11	GCCUCCC
ENSG00000131242.11	GCUGGGG
ENSG00000131242.11	GGCCCCA
ENSG00000131242.11	GGCCCGG
ENSG00000131242.11	GGGCAGG
ENSG00000131242.11	GGGCCCC
ENSG00000131242.11	GGGGCAG
ENSG00000131242.11	GGGGCCA
ENSG00000131242.11	GGGGCUG
ENSG00000131242.11	GGGGGAG
ENSG00000131242.11	GGUUGCC
ENSG00000131242.11	UCCCCAG
ENSG00000131242.11	UCCUCCC
ENSG00000178966.11	AACUAGA
ENSG00000178966.11	AAGGAUU
ENSG00000178966.11	AAUCAGC
ENSG00000178966.11	ACUGGAU
ENSG00000178966.11	AGCCUGA
ENSG00000178966.11	AGUCCCU
ENSG00000178966.11	AUCCUUG
ENSG00000178966.11	CAGCAAA
ENSG00000178966.11	CCAGUAC
ENSG00000178966.11	CUGGGCA
ENSG00000178966.11	GAGCUCA
ENSG00000178966.11	GGGCAUG
ENSG00000178966.11	UCCUCCA
ENSG00000178966.11	UGGGUAC
ENSG00000178966.11	UUAAGGA
ENSG00000157734.9	CUGGCUG
ENSG00000157734.9	CACCUCC
ENSG00000157734.9	CCUUGGC
ENSG00000157734.9	CCCUGAG
ENSG00000157734.9	ACCCUGU
ENSG00000157734.9	GGGUCUU
ENSG00000157734.9	ACCCCCU
ENSG00000157734.9	ACCGGGG
ENSG00000157734.9	ACGGUGA
ENSG00000157734.9	AGCCACA
ENSG00000157734.9	AGCCCCC
ENSG00000157734.9	AGGAGGC
ENSG00000157734.9	AUGCGCC
ENSG00000157734.9	AUGGAGU
ENSG00000157734.9	AUGUGGG
ENSG00000157734.9	CACCCUC
ENSG00000157734.9	CACCGGG
ENSG00000157734.9	CAGCCAC
ENSG00000157734.9	CAUAGCC
ENSG00000157734.9	CAUCGCC
ENSG00000157734.9	CCAGCCU
ENSG00000157734.9	CCAGCGC
ENSG00000157734.9	CCAGGAG
ENSG00000157734.9	CCAUGCC
ENSG00000157734.9	CCCAGGA
ENSG00000157734.9	CCCCUCC
ENSG00000157734.9	CCCCUCG
ENSG00000157734.9	CCCCUGC
ENSG00000157734.9	CCCUCCU
ENSG00000157734.9	CCCUGCC
ENSG00000157734.9	CCCUGGG
ENSG00000157734.9	CCGUCUC
ENSG00000157734.9	CCGUGGC
ENSG00000157734.9	CCUCCUG
ENSG00000157734.9	CCUGCCA
ENSG00000157734.9	CCUGCCU
ENSG00000157734.9	CCUGGCA
ENSG00000157734.9	CCUGGGC
ENSG00000157734.9	CCUGGGU
ENSG00000157734.9	CCUGUAC
ENSG00000157734.9	CCUGUUC
ENSG00000157734.9	CGCAGAC
ENSG00000157734.9	CGCCUCC
ENSG00000157734.9	CGGCUCU
ENSG00000157734.9	CGGGCCU
ENSG00000157734.9	CUCCAGC
ENSG00000157734.9	CUCCUGC
ENSG00000157734.9	CUCGGCU
ENSG00000157734.9	CUGAGCC
ENSG00000157734.9	CUGCAGC
ENSG00000157734.9	CUGCCCC
ENSG00000157734.9	CUGGCCA
ENSG00000157734.9	CUGGGCA
ENSG00000157734.9	CUGGUCC
ENSG00000157734.9	GACCCUG
ENSG00000157734.9	GACUUCC
ENSG00000157734.9	GACUUCU
ENSG00000157734.9	GAGCCGA
ENSG00000157734.9	GAGCCUC
ENSG00000157734.9	GAGCUGA
ENSG00000157734.9	GAGUGGG
ENSG00000157734.9	GCACGGC
ENSG00000157734.9	GCCCCCU
ENSG00000157734.9	GCCCCUC
ENSG00000157734.9	GCCCCUG
ENSG00000157734.9	GCCCUCC
ENSG00000157734.9	GCCUCCC
ENSG00000157734.9	GCCUCCU
ENSG00000157734.9	GCCUGCC
ENSG00000157734.9	GCCUGGG
ENSG00000157734.9	GCCUGUG
ENSG00000157734.9	GCGCCUC
ENSG00000157734.9	GCGCCUG
ENSG00000157734.9	GCUGGCU
ENSG00000157734.9	GCUGGUC
ENSG00000157734.9	GCUGUCU
ENSG00000157734.9	GGCAUGG
ENSG00000157734.9	GGCCUCU
ENSG00000157734.9	GGCGCGA
ENSG00000157734.9	GGCUGCU
ENSG00000157734.9	GGCUGGA
ENSG00000157734.9	GGCUGGG
ENSG00000157734.9	GGGCAUG
ENSG00000157734.9	GGGCCGA
ENSG00000157734.9	GGGCCUG
ENSG00000157734.9	GGUAGAG
ENSG00000157734.9	GGUGAGC
ENSG00000157734.9	GGUGCGG
ENSG00000157734.9	GGUGGUC
ENSG00000157734.9	GUGCAGC
ENSG00000157734.9	GUGGCAA
ENSG00000157734.9	GUGGCAC
ENSG00000157734.9	GUGGGUG
ENSG00000157734.9	GUGGGUU
ENSG00000157734.9	GUGUCUU
ENSG00000157734.9	GUUGGGC
ENSG00000157734.9	UACAGGC
ENSG00000157734.9	UAGGAGG
ENSG00000157734.9	UCACCAC
ENSG00000157734.9	UCCAGCC
ENSG00000157734.9	UCCCCUC
ENSG00000157734.9	UCCGCCA
ENSG00000157734.9	UCCUCCA
ENSG00000157734.9	UCCUCUU
ENSG00000157734.9	UCUCCUC
ENSG00000157734.9	UGAGUGG
ENSG00000157734.9	UGCCAGC
ENSG00000157734.9	UGCCUCC
ENSG00000157734.9	UGCCUGC
ENSG00000157734.9	UGGCCUC
ENSG00000157734.9	UGGCUGG
ENSG00000157734.9	UGGGCUC
ENSG00000157734.9	UGUGGGC
ENSG00000157734.9	UGUGGGU
ENSG00000157734.9	UUCCUGU
ENSG00000176009.2	AUUCAUU
ENSG00000176009.2	GUGAUAU
ENSG00000176009.2	UGUGAUU
ENSG00000176009.2	UUGUGAC
ENSG00000176009.2	UUUGUGU
ENSG00000005981.8	AAGGCAC
ENSG00000005981.8	CCAGCAU
ENSG00000005981.8	GCUACAU
ENSG00000005981.8	GGCAGUG
ENSG00000005981.8	AAAGUGA
ENSG00000005981.8	AAGGGGU
ENSG00000005981.8	AAUGGCA
ENSG00000005981.8	ACACACU
ENSG00000005981.8	ACACUAG
ENSG00000005981.8	AGCAAGA
ENSG00000005981.8	AGGAUUA
ENSG00000005981.8	AUCUGAG
ENSG00000005981.8	CACACUU
ENSG00000005981.8	CCAAGUC
ENSG00000005981.8	CCCUGGG
ENSG00000005981.8	CUCCAGC
ENSG00000005981.8	CUCUAAA
ENSG00000005981.8	CUGGCUC
ENSG00000005981.8	GACAUCA
ENSG00000005981.8	GAGAUUG
ENSG00000005981.8	GAGCUUA
ENSG00000005981.8	GCACCUG
ENSG00000005981.8	GCAGGGC
ENSG00000005981.8	GCAUCAC
ENSG00000005981.8	GCCCCAA
ENSG00000005981.8	GCCCCAC
ENSG00000005981.8	GCCCCAU
ENSG00000005981.8	GCUCCUU
ENSG00000005981.8	GGACUGA
ENSG00000005981.8	GGGCGAG
ENSG00000005981.8	GGGGGAA
ENSG00000005981.8	GGGGGUA
ENSG00000005981.8	GGGGUAA
ENSG00000005981.8	GGGUGUG
ENSG00000005981.8	UACUUCU
ENSG00000005981.8	UAGUGGU
ENSG00000005981.8	UGGGGAG
ENSG00000005981.8	UGGGGGA
ENSG00000005981.8	UGGGGGU
ENSG00000005981.8	UUCCCCC
ENSG00000005981.8	UUGGGGA
ENSG00000126856.9	AAGGGGU
ENSG00000126856.9	ACACACA
ENSG00000126856.9	ACACACU
ENSG00000126856.9	ACCAGGC
ENSG00000126856.9	ACCAGGG
ENSG00000126856.9	ACCCCCU
ENSG00000126856.9	ACUCUAG
ENSG00000126856.9	AGAACAG
ENSG00000126856.9	AGGGCUC
ENSG00000126856.9	AGGGGGA
ENSG00000126856.9	AGGGGGU
ENSG00000126856.9	AUGAGAG
ENSG00000126856.9	AUGGAGG
ENSG00000126856.9	AUUGAGA
ENSG00000126856.9	CACACUU
ENSG00000126856.9	CACUCUC
ENSG00000126856.9	CAGAGUG
ENSG00000126856.9	CAGGAGA
ENSG00000126856.9	CAGGAGG
ENSG00000126856.9	CAGGGGG
ENSG00000126856.9	CCCCUGC
ENSG00000126856.9	CCCCUGG
ENSG00000126856.9	CCCUCUG
ENSG00000126856.9	CCCUGGA
ENSG00000126856.9	CCCUUGA
ENSG00000126856.9	CCUGGAC
ENSG00000126856.9	CCUGUCC
ENSG00000126856.9	CCUGUCU
ENSG00000126856.9	CCUGUUC
ENSG00000126856.9	CCUUCCU
ENSG00000126856.9	CGGGGAG
ENSG00000126856.9	CGUUUGA
ENSG00000126856.9	CUCACAC
ENSG00000126856.9	CUCCAAG
ENSG00000126856.9	CUCCCAC
ENSG00000126856.9	CUCCCUC
ENSG00000126856.9	CUCUUCC
ENSG00000126856.9	CUGCCAU
ENSG00000126856.9	CUGGACA
ENSG00000126856.9	CUGGACU
ENSG00000126856.9	CUGGCCU
ENSG00000126856.9	CUGGGGA
ENSG00000126856.9	CUGGGGG
ENSG00000126856.9	CUGGGGU
ENSG00000126856.9	CUGGUGA
ENSG00000126856.9	GACCUUU
ENSG00000126856.9	GACUGAG
ENSG00000126856.9	GACUUCC
ENSG00000126856.9	GAGAUUG
ENSG00000126856.9	GAGGAGA
ENSG00000126856.9	GCAGACA
ENSG00000126856.9	GCAGACU
ENSG00000126856.9	GCAGGGG
ENSG00000126856.9	GCCUGUG
ENSG00000126856.9	GCUUCUU
ENSG00000126856.9	GGACCUU
ENSG00000126856.9	GGAGACG
ENSG00000126856.9	GGAGGAA
ENSG00000126856.9	GGAGGCA
ENSG00000126856.9	GGCCCUU
ENSG00000126856.9	GGCCUGU
ENSG00000126856.9	GGGAGCC
ENSG00000126856.9	GGGGCUA
ENSG00000126856.9	GGGGCUG
ENSG00000126856.9	GGGGGAG
ENSG00000126856.9	GGGGGUA
ENSG00000126856.9	GGGGUCC
ENSG00000126856.9	GGGGUCG
ENSG00000126856.9	GGGGUGU
ENSG00000126856.9	GGGUGGG
ENSG00000126856.9	GGUCAGA
ENSG00000126856.9	GGUCUGU
ENSG00000126856.9	GGUGUGU
ENSG00000126856.9	GUCCUCU
ENSG00000126856.9	GUCUUCU
ENSG00000126856.9	GUCUUUC
ENSG00000126856.9	GUGGCCC
ENSG00000126856.9	GUGUCCC
ENSG00000126856.9	GUGUCCG
ENSG00000126856.9	GUGUGUG
ENSG00000126856.9	UAAGGGA
ENSG00000126856.9	UACCCCC
ENSG00000126856.9	UCGGCCG
ENSG00000126856.9	UCUCCAA
ENSG00000126856.9	UCUCCCA
ENSG00000126856.9	UCUCCCU
ENSG00000126856.9	UCUUGAG
ENSG00000126856.9	UGAGCGA
ENSG00000126856.9	UGAUCUC
ENSG00000126856.9	UGCAGAC
ENSG00000126856.9	UGCCUGU
ENSG00000126856.9	UGGACCU
ENSG00000126856.9	UGGAGGG
ENSG00000126856.9	UGGCGGA
ENSG00000126856.9	UGGGGUG
ENSG00000126856.9	UGGGGUU
ENSG00000126856.9	UGGUUCC
ENSG00000126856.9	UGUCCUA
ENSG00000126856.9	UGUGGCU
ENSG00000126856.9	UUCCGGC
ENSG00000126856.9	UUCUCCC
ENSG00000126856.9	UUGUCCU
ENSG00000177519.3	AGCAGCG
ENSG00000177519.3	GGGUCUU
ENSG00000177519.3	AAACCGU
ENSG00000177519.3	AAGUAGC
ENSG00000177519.3	AGCAGCU
ENSG00000177519.3	CCAGGGC
ENSG00000177519.3	CCCCUCC
ENSG00000177519.3	CCCCUGC
ENSG00000177519.3	CCCGCCC
ENSG00000177519.3	CGCCCUU
ENSG00000177519.3	CUGCGUG
ENSG00000177519.3	CUGCUGA
ENSG00000177519.3	CUGCUGG
ENSG00000177519.3	CUGGGCG
ENSG00000177519.3	GACACGG
ENSG00000177519.3	GACUGCC
ENSG00000177519.3	GAGGGGC
ENSG00000177519.3	GAGUGGG
ENSG00000177519.3	GCCAGGC
ENSG00000177519.3	GCCCCUC
ENSG00000177519.3	GCCCGCC
ENSG00000177519.3	GCCGCGG
ENSG00000177519.3	GCGGGUG
ENSG00000177519.3	GCGUGGG
ENSG00000177519.3	GCUGAGU
ENSG00000177519.3	GGAGAAG
ENSG00000177519.3	GGCAGGG
ENSG00000177519.3	GGCUUUU
ENSG00000177519.3	GGGAGCG
ENSG00000177519.3	GGGCAGG
ENSG00000177519.3	GGGCGAG
ENSG00000177519.3	GGGGAGC
ENSG00000177519.3	GGGGCAG
ENSG00000177519.3	GGGGGGA
ENSG00000177519.3	GUGGGAG
ENSG00000177519.3	UAGCAGC
ENSG00000177519.3	UCGCCCU
ENSG00000177519.3	UCUGCUG
ENSG00000177519.3	UGCGUGG
ENSG00000177519.3	UUCCGGU
ENSG00000022840.11	AGGUAGU
ENSG00000022840.11	CUUGUGU
ENSG00000022840.11	GGAGAAG
ENSG00000022840.11	GGGGGAA
ENSG00000022840.11	GGGGGAG
ENSG00000022840.11	GGGGGAU
ENSG00000022840.11	UGGCAGG
ENSG00000022840.11	UGGGGGA
ENSG00000022840.11	UGGGUUG
ENSG00000022840.11	UGGUUCC
ENSG00000022840.11	UGUGUCA
ENSG00000101639.14	GUAGUGU
ENSG00000101639.14	AGUGUAG
ENSG00000101639.14	AUCAUAC
ENSG00000101639.14	AUCCAUC
ENSG00000101639.14	AUGUAAU
ENSG00000101639.14	AUUCAGA
ENSG00000101639.14	CAGUAUU
ENSG00000101639.14	UCUCACC
ENSG00000122674.8	AAAAACC
ENSG00000122674.8	AAAAACU
ENSG00000122674.8	AAUGUCA
ENSG00000122674.8	CAAAGCA
ENSG00000122674.8	CCCUUGU
ENSG00000122674.8	CCUGAAU
ENSG00000122674.8	CUCUCGG
ENSG00000122674.8	GAGUGUU
ENSG00000122674.8	UGCAGAG
ENSG00000122674.8	UGCAUGU
ENSG00000122674.8	UGUGACC
ENSG00000151650.7	AUUGCAC
ENSG00000151650.7	GUAAACA
ENSG00000151650.7	ACACACA
ENSG00000151650.7	ACACACC
ENSG00000151650.7	ACCGACU
ENSG00000151650.7	AGGUGGC
ENSG00000151650.7	AUAUAUA
ENSG00000151650.7	AUCGUAC
ENSG00000151650.7	AUGUGUA
ENSG00000151650.7	CAGGGCC
ENSG00000151650.7	CCCCGGG
ENSG00000151650.7	CCCUCCU
ENSG00000151650.7	CCCUGUC
ENSG00000151650.7	CCGUCUC
ENSG00000151650.7	CCUGGGC
ENSG00000151650.7	CGCCUCC
ENSG00000151650.7	CGCCUUC
ENSG00000151650.7	CGGGAGA
ENSG00000151650.7	CUCAGGG
ENSG00000151650.7	CUCCAGC
ENSG00000151650.7	CUCCAGU
ENSG00000151650.7	CUGACCC
ENSG00000151650.7	CUGUCAC
ENSG00000151650.7	GACUCUG
ENSG00000151650.7	GAGCCGA
ENSG00000151650.7	GAGGCGG
ENSG00000151650.7	GAGGGAC
ENSG00000151650.7	GAGGGGC
ENSG00000151650.7	GCCUCCC
ENSG00000151650.7	GCCUCCU
ENSG00000151650.7	GCCUGCC
ENSG00000151650.7	GCCUGGG
ENSG00000151650.7	GCGGGCG
ENSG00000151650.7	GCGGGUG
ENSG00000151650.7	GGCGGAG
ENSG00000151650.7	GGGCCGG
ENSG00000151650.7	GGGGACC
ENSG00000151650.7	GGGGACG
ENSG00000151650.7	GGGGUGC
ENSG00000151650.7	GUCCCGG
ENSG00000151650.7	GUGGGAG
ENSG00000151650.7	GUGUAUU
ENSG00000151650.7	GUUCCCU
ENSG00000151650.7	UACACAC
ENSG00000151650.7	UAUAUAU
ENSG00000151650.7	UCAGUGA
ENSG00000151650.7	UCCCCUC
ENSG00000151650.7	UCGGUAU
ENSG00000151650.7	UGCACUC
ENSG00000151650.7	UGCACUU
ENSG00000151650.7	UGUGGGU
ENSG00000175946.8	AAGGAGA
ENSG00000175946.8	AGAGAGG
ENSG00000175946.8	AGGGCAG
ENSG00000175946.8	AGGGGGA
ENSG00000175946.8	CUCCCUG
ENSG00000175946.8	CUCUGGA
ENSG00000175946.8	CUGGCAA
ENSG00000175946.8	CUGGCAU
ENSG00000175946.8	CUGGGUA
ENSG00000175946.8	GAGACAG
ENSG00000175946.8	GAGGCAG
ENSG00000175946.8	GGAGAGA
ENSG00000175946.8	GGAGAGU
ENSG00000175946.8	GGAGGUG
ENSG00000175946.8	GGCACCA
ENSG00000175946.8	GGCGACA
ENSG00000175946.8	GGGAGAG
ENSG00000175946.8	GGGGAGA
ENSG00000175946.8	GGGGGAA
ENSG00000175946.8	GGGGGAG
ENSG00000175946.8	GGGGGAU
ENSG00000175946.8	GUGGGGG
ENSG00000175946.8	GUGUCCC
ENSG00000175946.8	UGGAGCU
ENSG00000175946.8	UGGGGAA
ENSG00000175946.8	UGGGGGA
ENSG00000180205.3	AAAGAGG
ENSG00000180205.3	ACCAGCA
ENSG00000180205.3	CAAGGAA
ENSG00000180205.3	CAGCCCA
ENSG00000180205.3	CAGGGUU
ENSG00000180205.3	CAUCCUG
ENSG00000180205.3	GGUUACC
ENSG00000180205.3	GUAGGCA
ENSG00000180205.3	GUGGGUG
ENSG00000180205.3	GUGUCCC
ENSG00000180205.3	UCAAGGA
ENSG00000180205.3	UCAGCCA
ENSG00000142515.10	CCUUGGC
ENSG00000142515.10	AAGGACA
ENSG00000142515.10	AGGACAC
ENSG00000142515.10	AGGGUUG
ENSG00000142515.10	CAAAUCU
ENSG00000142515.10	CACACCU
ENSG00000142515.10	CACUCUC
ENSG00000142515.10	CAGCUCC
ENSG00000142515.10	CAGGACA
ENSG00000142515.10	CAGUAGA
ENSG00000142515.10	CAUCCCC
ENSG00000142515.10	CCACUCU
ENSG00000142515.10	CCAGGCA
ENSG00000142515.10	CCCUCCU
ENSG00000142515.10	CCCUCUC
ENSG00000142515.10	CUAGGCU
ENSG00000142515.10	CUGCUCA
ENSG00000142515.10	CUGCUGA
ENSG00000142515.10	CUGGUCU
ENSG00000142515.10	CUGGUGC
ENSG00000142515.10	CUGUGAG
ENSG00000142515.10	GAGGACA
ENSG00000142515.10	GAGUCUU
ENSG00000142515.10	GAGUGAU
ENSG00000142515.10	GCCUCCU
ENSG00000142515.10	GGACCUC
ENSG00000142515.10	GGAGGAC
ENSG00000142515.10	GGGGAGG
ENSG00000142515.10	GGUGCGG
ENSG00000142515.10	GGUUGUC
ENSG00000142515.10	GUCACUC
ENSG00000142515.10	GUGGGUU
ENSG00000142515.10	UCCCCAG
ENSG00000142515.10	UCUGCUC
ENSG00000142515.10	UCUGCUG
ENSG00000142515.10	UGCCUCC
ENSG00000142515.10	UGUCUGC
ENSG00000142515.10	UGUCUGG
ENSG00000142515.10	UGUGCCU
ENSG00000142515.10	UUCCUAG
ENSG00000163798.9	UCCCUUU
ENSG00000163798.9	AUCCCAA
ENSG00000163798.9	AUGGUUC
ENSG00000163798.9	CAAAUGC
ENSG00000163798.9	CACAUGG
ENSG00000163798.9	CCCUUUU
ENSG00000163798.9	CUGGCCA
ENSG00000163798.9	GGAAGCC
ENSG00000163798.9	GUCUCUC
ENSG00000163798.9	UCUCUGG
ENSG00000163798.9	UGGUUCC
ENSG00000177453.3	AGCAGCA
ENSG00000177453.3	CUCAAAU
ENSG00000177453.3	UGUCCUA
ENSG00000163808.12	AUGGCUU
ENSG00000163808.12	ACAGGCU
ENSG00000163808.12	AGGCCAC
ENSG00000163808.12	AGUGGCC
ENSG00000163808.12	CUGGCUA
ENSG00000163808.12	GAGGUGG
ENSG00000163808.12	GCCUAGG
ENSG00000163808.12	GCUUCUU
ENSG00000163808.12	GGCUUUU
ENSG00000163808.12	GGGUGUA
ENSG00000163808.12	GGUUACC
ENSG00000163808.12	UACAAAG
ENSG00000176029.9	ACCAUGG
ENSG00000176029.9	AGCCCUC
ENSG00000176029.9	AGGUGGC
ENSG00000176029.9	AUAGCCC
ENSG00000176029.9	CACCAGG
ENSG00000176029.9	CAGCCAC
ENSG00000176029.9	CCAGGGC
ENSG00000176029.9	CCAUGUU
ENSG00000176029.9	CUAGGCU
ENSG00000176029.9	CUGCAGG
ENSG00000176029.9	CUGGUGG
ENSG00000176029.9	GACCCCC
ENSG00000176029.9	GAGGUGA
ENSG00000176029.9	GCCUCCU
ENSG00000176029.9	GCCUUCC
ENSG00000176029.9	GGCAGGG
ENSG00000176029.9	GGCCUGU
ENSG00000176029.9	GGCUGUG
ENSG00000176029.9	GGGAAGG
ENSG00000176029.9	GGGGUGG
ENSG00000176029.9	GGUGGAG
ENSG00000176029.9	GGUGGUU
ENSG00000176029.9	GUCACUC
ENSG00000176029.9	GUCCUCU
ENSG00000176029.9	GUGGACA
ENSG00000176029.9	UAUUAAG
ENSG00000176029.9	UCGUGGG
ENSG00000176029.9	UGAAGAG
ENSG00000176029.9	UGACUGU
ENSG00000170271.6	UUGGUCC
ENSG00000170271.6	CCUUGGC
ENSG00000170271.6	AAACCGU
ENSG00000170271.6	AAAGGCC
ENSG00000170271.6	AAGCCUC
ENSG00000170271.6	AAGGCCA
ENSG00000170271.6	AGAGGGA
ENSG00000170271.6	AGGAGGC
ENSG00000170271.6	AGGCCUU
ENSG00000170271.6	AGGGCAG
ENSG00000170271.6	AGGGCUC
ENSG00000170271.6	AGGGCUU
ENSG00000170271.6	AUCUGGG
ENSG00000170271.6	CAUGAAG
ENSG00000170271.6	CCUGCCA
ENSG00000170271.6	CCUGCCU
ENSG00000170271.6	CGGGGAG
ENSG00000170271.6	CUAAAGG
ENSG00000170271.6	CUGCCAU
ENSG00000170271.6	CUGGGGA
ENSG00000170271.6	CUGGGGG
ENSG00000170271.6	CUGGGGU
ENSG00000170271.6	CUGGUAA
ENSG00000170271.6	CUGGUAU
ENSG00000170271.6	CUGUUCU
ENSG00000170271.6	GAGACCU
ENSG00000170271.6	GAGCUGA
ENSG00000170271.6	GAGGGAC
ENSG00000170271.6	GAGGGAG
ENSG00000170271.6	GAGGGCA
ENSG00000170271.6	GAGUCGG
ENSG00000170271.6	GCAUCCC
ENSG00000170271.6	GCCCUGC
ENSG00000170271.6	GCCUGCC
ENSG00000170271.6	GCCUGGA
ENSG00000170271.6	GCUACAG
ENSG00000170271.6	GCUGAGG
ENSG00000170271.6	GGAGUCC
ENSG00000170271.6	GGCCCUG
ENSG00000170271.6	GGGAAUG
ENSG00000170271.6	GGGAGCC
ENSG00000170271.6	GGGAGCU
ENSG00000170271.6	GGGCCAG
ENSG00000170271.6	GGGGACU
ENSG00000170271.6	GGGGAGA
ENSG00000170271.6	GGGGAGC
ENSG00000170271.6	GGGGCAG
ENSG00000170271.6	GGGGGAG
ENSG00000170271.6	GGUCUGC
ENSG00000170271.6	GGUGGUC
ENSG00000170271.6	GGUGUGU
ENSG00000170271.6	GUAGGAA
ENSG00000170271.6	GUGUGUG
ENSG00000170271.6	UCAGCCA
ENSG00000170271.6	UCCGGGA
ENSG00000170271.6	UCGGGGC
ENSG00000170271.6	UCUGCCA
ENSG00000170271.6	UGAGGGA
ENSG00000170271.6	UGCCAGG
ENSG00000170271.6	UGGCCCU
ENSG00000170271.6	UGGCGGC
ENSG00000170271.6	UGGGUGA
ENSG00000170271.6	UUCCGGU
ENSG00000170271.6	UUGGGGC
ENSG00000138942.11	AGCUGCC
ENSG00000138942.11	AAAACCA
ENSG00000138942.11	ACUCUGA
ENSG00000138942.11	ACUCUGG
ENSG00000138942.11	AGAUCUU
ENSG00000138942.11	AGCCCCC
ENSG00000138942.11	AGGAGGG
ENSG00000138942.11	AGGGAGA
ENSG00000138942.11	AGGGGAA
ENSG00000138942.11	AGUCCCU
ENSG00000138942.11	AGUUGGG
ENSG00000138942.11	AUGGGGC
ENSG00000138942.11	CACCAGG
ENSG00000138942.11	CAGAGGA
ENSG00000138942.11	CAGGCAC
ENSG00000138942.11	CAGGGGG
ENSG00000138942.11	CAGGUGA
ENSG00000138942.11	CAUCGCC
ENSG00000138942.11	CCAGGAG
ENSG00000138942.11	CCCACCU
ENSG00000138942.11	CCCCUCG
ENSG00000138942.11	CCUCUCU
ENSG00000138942.11	CCUGCCU
ENSG00000138942.11	CCUGGCA
ENSG00000138942.11	CCUUGCC
ENSG00000138942.11	CUCCCUC
ENSG00000138942.11	CUCGGCU
ENSG00000138942.11	CUCUCUG
ENSG00000138942.11	CUCUGGG
ENSG00000138942.11	CUCUGGU
ENSG00000138942.11	CUGACAG
ENSG00000138942.11	CUGGCAG
ENSG00000138942.11	CUGGGAA
ENSG00000138942.11	CUGGGAG
ENSG00000138942.11	CUGGGAU
ENSG00000138942.11	CUGGGGU
ENSG00000138942.11	CUGGUGA
ENSG00000138942.11	CUGGUGG
ENSG00000138942.11	CUGGUGU
ENSG00000138942.11	GAGGAUG
ENSG00000138942.11	GAGGCCC
ENSG00000138942.11	GAGGGUG
ENSG00000138942.11	GAGGUGG
ENSG00000138942.11	GAGUGGG
ENSG00000138942.11	GCAACUU
ENSG00000138942.11	GCAGAGG
ENSG00000138942.11	GCAUCCC
ENSG00000138942.11	GCCACUG
ENSG00000138942.11	GCCUCUU
ENSG00000138942.11	GCUGGGG
ENSG00000138942.11	GGACCUG
ENSG00000138942.11	GGAGGGA
ENSG00000138942.11	GGCAGGU
ENSG00000138942.11	GGCUUCU
ENSG00000138942.11	GGGAAGG
ENSG00000138942.11	GGGAGAA
ENSG00000138942.11	GGGAGGG
ENSG00000138942.11	GGGAUGA
ENSG00000138942.11	GGGCUGA
ENSG00000138942.11	GGGGACC
ENSG00000138942.11	GGGGACG
ENSG00000138942.11	GGGGACU
ENSG00000138942.11	GGGGCCA
ENSG00000138942.11	GGGGCCG
ENSG00000138942.11	GGGGCUC
ENSG00000138942.11	GGGGGAG
ENSG00000138942.11	GGGGUCC
ENSG00000138942.11	GGGGUCG
ENSG00000138942.11	GGGGUGG
ENSG00000138942.11	GGUGAGC
ENSG00000138942.11	GGUGGUC
ENSG00000138942.11	GGUGGUU
ENSG00000138942.11	GUCACCC
ENSG00000138942.11	GUGCCAC
ENSG00000138942.11	GUGGCAA
ENSG00000138942.11	GUUCUCU
ENSG00000138942.11	UAGCACA
ENSG00000138942.11	UAGGGAG
ENSG00000138942.11	UCCAGAG
ENSG00000138942.11	UCCCACC
ENSG00000138942.11	UCCCCUC
ENSG00000138942.11	UCCUACA
ENSG00000138942.11	UCUCGAG
ENSG00000138942.11	UCUCUCU
ENSG00000138942.11	UCUGCCU
ENSG00000138942.11	UCUGGGA
ENSG00000138942.11	UGAAGAG
ENSG00000138942.11	UGCCAGG
ENSG00000138942.11	UGGCAGG
ENSG00000138942.11	UGGGGAC
ENSG00000138942.11	UGGGGCC
ENSG00000138942.11	UGGGGUG
ENSG00000138942.11	UGGGGUU
ENSG00000138942.11	UGGUACC
ENSG00000138942.11	UGUUCUC
ENSG00000138942.11	UUCCAGA
ENSG00000138942.11	UUCCUAC
ENSG00000138942.11	UUCUGCC
ENSG00000138942.11	UUGAGUC
ENSG00000138942.11	UUGGGGC
ENSG00000106128.14	AGCUGCC
ENSG00000106128.14	GAGGUAG
ENSG00000106128.14	ACAGGUG
ENSG00000106128.14	CAAGUGU
ENSG00000106128.14	CAGAGGA
ENSG00000106128.14	CAGAGGU
ENSG00000106128.14	CAGGGAC
ENSG00000106128.14	CAGGGAG
ENSG00000106128.14	CUGAGCC
ENSG00000106128.14	GAGGGAC
ENSG00000106128.14	GAGUCAG
ENSG00000106128.14	GCAGACA
ENSG00000106128.14	GCUCCUC
ENSG00000106128.14	GGACCUC
ENSG00000106128.14	GGAUGAG
ENSG00000106128.14	GGCCCCA
ENSG00000106128.14	GGGACCU
ENSG00000106128.14	GGGCUGC
ENSG00000106128.14	GGGGUGG
ENSG00000106128.14	GGUAGAC
ENSG00000106128.14	GUGGCCC
ENSG00000106128.14	UCAUUUA
ENSG00000106128.14	UGCUCCU
ENSG00000176387.6	ACAGUAC
ENSG00000176387.6	AGCCCUC
ENSG00000176387.6	AGUUGGG
ENSG00000176387.6	CACCGGG
ENSG00000176387.6	CACUCCU
ENSG00000176387.6	CACUUGG
ENSG00000176387.6	CCUGUGC
ENSG00000176387.6	CGGGCCU
ENSG00000176387.6	CGGGGAG
ENSG00000176387.6	CUGCAGA
ENSG00000176387.6	CUGCAGC
ENSG00000176387.6	CUGGGGG
ENSG00000176387.6	GAAGUGG
ENSG00000176387.6	GAGGCGC
ENSG00000176387.6	GCAGAGG
ENSG00000176387.6	GCUGGGG
ENSG00000176387.6	GGCUCAC
ENSG00000176387.6	GGCUGGG
ENSG00000176387.6	GGGAUCG
ENSG00000176387.6	GGGCAUA
ENSG00000176387.6	GGGCAUG
ENSG00000176387.6	GGGCUCA
ENSG00000176387.6	GGGGCCA
ENSG00000176387.6	GGGGGAU
ENSG00000176387.6	GGGGGUA
ENSG00000176387.6	GGGGGUG
ENSG00000176387.6	GGGGUGG
ENSG00000176387.6	GGGGUGU
ENSG00000176387.6	GGGUGGG
ENSG00000176387.6	GGGUGUG
ENSG00000176387.6	GGGUGUU
ENSG00000176387.6	GUGGCAA
ENSG00000176387.6	GUGGGGG
ENSG00000176387.6	GUUUGGG
ENSG00000176387.6	UAGGCCA
ENSG00000176387.6	UGCAGAG
ENSG00000176387.6	UGGGCUC
ENSG00000176387.6	UGGGGCC
ENSG00000176387.6	UGGGGGA
ENSG00000176387.6	UGGGGGG
ENSG00000176387.6	UGGGGGU
ENSG00000176387.6	UGUCUUU
ENSG00000176387.6	UGUGGCU
ENSG00000178605.8	AACGCCU
ENSG00000178605.8	AGACGGG
ENSG00000178605.8	CAGCUCC
ENSG00000178605.8	CAGGAGG
ENSG00000178605.8	CCCUUCU
ENSG00000178605.8	CUGUGCU
ENSG00000178605.8	GCACCUG
ENSG00000178605.8	GCCCCCU
ENSG00000178605.8	GCGGCCG
ENSG00000178605.8	GCUCAGG
ENSG00000178605.8	GCUUCUU
ENSG00000178605.8	GGAAGGG
ENSG00000178605.8	GGCAGCG
ENSG00000178605.8	GGCUCAC
ENSG00000178605.8	GGCUGGG
ENSG00000178605.8	GGGAGCG
ENSG00000178605.8	GGGGCAG
ENSG00000178605.8	GGUGCGG
ENSG00000178605.8	GUGGAAG
ENSG00000178605.8	GUGGAUG
ENSG00000178605.8	GUGUGGA
ENSG00000178605.8	UAUUACC
ENSG00000178605.8	UGAAGCU
ENSG00000178605.8	UGCAGCC
ENSG00000178605.8	UGUGGAA
ENSG00000178605.8	UGUGGAU
ENSG00000178605.8	UGUGUGG
ENSG00000178605.8	UUGGGGC
ENSG00000131653.8	GGCUCAG
ENSG00000131653.8	AAACGGU
ENSG00000131653.8	CCAGGGC
ENSG00000131653.8	CCCUCGC
ENSG00000131653.8	CCGGGGC
ENSG00000131653.8	CGGGGCA
ENSG00000131653.8	GAGGGUG
ENSG00000131653.8	GGAGGGA
ENSG00000131653.8	GGGACGG
ENSG00000131653.8	GGGCCGA
ENSG00000131653.8	GGGCCGG
ENSG00000131653.8	GGGCUGG
ENSG00000131653.8	GGGUGGG
ENSG00000131653.8	GGUGGGG
ENSG00000131653.8	GUGGGGA
ENSG00000131653.8	UGGAGGG
ENSG00000177693.3	AAUCUCA
ENSG00000177693.3	AUCUGAG
ENSG00000177693.3	AUGAGCU
ENSG00000177693.3	AUGGAGG
ENSG00000177693.3	CUGAGAA
ENSG00000177693.3	CUUCACU
ENSG00000177693.3	GAGCUUA
ENSG00000177693.3	GAGGGCA
ENSG00000177693.3	GGAGGGA
ENSG00000177693.3	UGGAGGG
ENSG00000177693.3	UGUGUCA
ENSG00000177693.3	UUUGUGU
ENSG00000197658.5	AAAUAAU
ENSG00000197658.5	AGAUAAA
ENSG00000197658.5	AGCCCCC
ENSG00000197658.5	AUAUUCA
ENSG00000197658.5	AUGUAGA
ENSG00000197658.5	CAGUUAC
ENSG00000197658.5	CCAUCAC
ENSG00000197658.5	GCCAGCC
ENSG00000197658.5	GCCUCCC
ENSG00000197658.5	GGGUAUU
ENSG00000197658.5	GUAGAUA
ENSG00000197658.5	UCAUGAU
ENSG00000197658.5	UGCCAGC
ENSG00000197658.5	UGCUUCA
ENSG00000197658.5	UUCUAUU
ENSG00000204574.8	AAGGCCA
ENSG00000204574.8	AGGCCAC
ENSG00000204574.8	AGGCCAU
ENSG00000204574.8	AGGGGGA
ENSG00000204574.8	CAGAGGA
ENSG00000204574.8	CAGCAUU
ENSG00000204574.8	CCAGCUC
ENSG00000204574.8	CGGGAGA
ENSG00000204574.8	CUCUCGG
ENSG00000204574.8	CUUGGGC
ENSG00000204574.8	GAGUGGG
ENSG00000204574.8	GGCUGGA
ENSG00000204574.8	GGGAUCC
ENSG00000204574.8	GGGCUGG
ENSG00000204574.8	GGGGGGC
ENSG00000204574.8	GGUUGCC
ENSG00000204574.8	GUGCCUG
ENSG00000204574.8	UAGGCCA
ENSG00000204574.8	UAGGGGG
ENSG00000204574.8	UCAGCAG
ENSG00000204574.8	UCGGGAG
ENSG00000204574.8	UGCAGGC
ENSG00000204574.8	UGCCAGG
ENSG00000204574.8	UGGCUGG
ENSG00000204574.8	UGGGCUG
ENSG00000204574.8	UUCUUCC
ENSG00000172155.7	AGGCAGA
ENSG00000172155.7	AUCAGAA
ENSG00000172155.7	AUUCAGA
ENSG00000172155.7	AUUCAGG
ENSG00000172155.7	CAGGCAA
ENSG00000172155.7	CAGGCAC
ENSG00000172155.7	CAGGCAG
ENSG00000172155.7	GAAGGAA
ENSG00000172155.7	GGAAGAG
ENSG00000179914.4	AACAUUC
ENSG00000179914.4	AAGUUGU
ENSG00000179914.4	CCUUGGG
ENSG00000179914.4	CUGCCAU
ENSG00000179914.4	CUGGGUA
ENSG00000179914.4	GAGUCAG
ENSG00000179914.4	GAUCUCA
ENSG00000179914.4	GGGAGGA
ENSG00000179914.4	GGGAUCC
ENSG00000179914.4	GGGAUCG
ENSG00000179914.4	GGGUAAG
ENSG00000179914.4	GGGUUCC
ENSG00000179914.4	GGUUGGG
ENSG00000179914.4	UAACAUU
ENSG00000179914.4	UCUGCCA
ENSG00000179914.4	UGAGUCA
ENSG00000179914.4	UGAGUCU
ENSG00000179914.4	UGGGAGG
ENSG00000179914.4	UGGGAUC
ENSG00000179914.4	UGUUCUC
ENSG00000179914.4	UUCUCUU
ENSG00000179914.4	UUCUGCC
ENSG00000179914.4	UUGAGUC
ENSG00000131914.6	GUAAACA
ENSG00000131914.6	CCCUGAG
ENSG00000131914.6	GAGGUAG
ENSG00000131914.6	CUUUGGU
ENSG00000131914.6	ACAUUCA
ENSG00000131914.6	AGGUAGU
ENSG00000131914.6	UUGGCAA
ENSG00000131914.6	GGCAGUG
ENSG00000131914.6	GUAGUGU
ENSG00000131914.6	AAACCCC
ENSG00000131914.6	AAGGAAA
ENSG00000131914.6	AAGGAGA
ENSG00000131914.6	AAGGAGG
ENSG00000131914.6	AAGUCUU
ENSG00000131914.6	ACAUGGA
ENSG00000131914.6	ACCCAGA
ENSG00000131914.6	ACCCAGU
ENSG00000131914.6	ACCCCCU
ENSG00000131914.6	ACCCGGC
ENSG00000131914.6	ACGUCAU
ENSG00000131914.6	ACUCUGG
ENSG00000131914.6	AGAGGGA
ENSG00000131914.6	AGCAGUG
ENSG00000131914.6	AGCCCCA
ENSG00000131914.6	AGGACAC
ENSG00000131914.6	AGGAUUA
ENSG00000131914.6	AGGCCAC
ENSG00000131914.6	AGGGAAG
ENSG00000131914.6	AGGGCAG
ENSG00000131914.6	AGGGCCC
ENSG00000131914.6	AUGCACC
ENSG00000131914.6	AUUCCCU
ENSG00000131914.6	CACCCUC
ENSG00000131914.6	CACCGGG
ENSG00000131914.6	CCACUCU
ENSG00000131914.6	CCCAGGG
ENSG00000131914.6	CCCCACU
ENSG00000131914.6	CCCCCAG
ENSG00000131914.6	CCCGCCA
ENSG00000131914.6	CCCGCCC
ENSG00000131914.6	CCCUAUC
ENSG00000131914.6	CCCUCGC
ENSG00000131914.6	CCUGAGA
ENSG00000131914.6	CCUGAGG
ENSG00000131914.6	CGACAGC
ENSG00000131914.6	CUCACCA
ENSG00000131914.6	CUGGCAU
ENSG00000131914.6	CUGGCCU
ENSG00000131914.6	CUGGGGA
ENSG00000131914.6	CUGGUCU
ENSG00000131914.6	GACACUA
ENSG00000131914.6	GAGCCGA
ENSG00000131914.6	GAGGGCA
ENSG00000131914.6	GAGUGAC
ENSG00000131914.6	GCAGGAA
ENSG00000131914.6	GCAUACA
ENSG00000131914.6	GCCCCAA
ENSG00000131914.6	GCCCCCU
ENSG00000131914.6	GCCCGCC
ENSG00000131914.6	GCCUGGA
ENSG00000131914.6	GCUCCUC
ENSG00000131914.6	GGAAGGG
ENSG00000131914.6	GGAGUUA
ENSG00000131914.6	GGCAUGG
ENSG00000131914.6	GGCGGGG
ENSG00000131914.6	GGGAAAA
ENSG00000131914.6	GGGAAAG
ENSG00000131914.6	GGGAAGG
ENSG00000131914.6	GGGCAGG
ENSG00000131914.6	GGGGCGG
ENSG00000131914.6	GGGGGGC
ENSG00000131914.6	GGGGGUA
ENSG00000131914.6	GGGGGUG
ENSG00000131914.6	GGGUGUG
ENSG00000131914.6	GGUGUGU
ENSG00000131914.6	GGUUGGG
ENSG00000131914.6	GUGGGUG
ENSG00000131914.6	GUGUGUG
ENSG00000131914.6	UACCCAU
ENSG00000131914.6	UAGGAGG
ENSG00000131914.6	UAGGGGA
ENSG00000131914.6	UCCCACU
ENSG00000131914.6	UCCUGAG
ENSG00000131914.6	UGAGGGA
ENSG00000131914.6	UGAGGGC
ENSG00000131914.6	UGAUCCA
ENSG00000131914.6	UGGACAG
ENSG00000131914.6	UGGCCAC
ENSG00000131914.6	UGGGGGA
ENSG00000131914.6	UGGGGGG
ENSG00000131914.6	UGGGGGU
ENSG00000131914.6	UGUAGGG
ENSG00000131914.6	UGUGGCC
ENSG00000131914.6	UGUGGCU
ENSG00000131914.6	UUAAGGA
ENSG00000131914.6	UUAGCAG
ENSG00000131914.6	UUAGGAU
ENSG00000131914.6	UUCCCCC
ENSG00000176401.5	AAUACGU
ENSG00000176401.5	AAUACUA
ENSG00000176401.5	ACACUAG
ENSG00000176401.5	AGCCUUC
ENSG00000176401.5	AGGGAUG
ENSG00000176401.5	AUAAUAC
ENSG00000176401.5	AUUCCCU
ENSG00000176401.5	CAACAGU
ENSG00000176401.5	CACAAAU
ENSG00000176401.5	CACCUGG
ENSG00000176401.5	CACUUGG
ENSG00000176401.5	CAUUGCC
ENSG00000176401.5	CCCUUCU
ENSG00000176401.5	CCUUGCC
ENSG00000176401.5	CGGGCGC
ENSG00000176401.5	GAAAACA
ENSG00000176401.5	GACAACU
ENSG00000176401.5	GACUGAG
ENSG00000176401.5	GAGUUAA
ENSG00000176401.5	GCAGGAA
ENSG00000176401.5	GCCUAGG
ENSG00000176401.5	GCCUGCC
ENSG00000176401.5	GCCUUCC
ENSG00000176401.5	GCUUCCU
ENSG00000176401.5	GGACCUG
ENSG00000176401.5	GGCAUUG
ENSG00000176401.5	GGGACCU
ENSG00000176401.5	GGUUCUG
ENSG00000176401.5	GUCCUCU
ENSG00000176401.5	GUUCAUU
ENSG00000176401.5	UAUGGGU
ENSG00000176401.5	UCAACAG
ENSG00000176401.5	UCCUGAC
ENSG00000176401.5	UCCUUGC
ENSG00000176401.5	UCGGCCG
ENSG00000176401.5	UCUUUGU
ENSG00000176401.5	UGCCACC
ENSG00000176401.5	UGCUAAG
ENSG00000176401.5	UUCCCCC
ENSG00000176401.5	UUCUAUG
ENSG00000176401.5	UUCUAUU
ENSG00000083535.11	AAAGUAU
ENSG00000083535.11	ACAGGUG
ENSG00000083535.11	AUAAAAU
ENSG00000083535.11	CAGGAGU
ENSG00000083535.11	CAGGUGC
ENSG00000083535.11	CUGAAUU
ENSG00000083535.11	GAUUGUU
ENSG00000083535.11	GCUGAGU
ENSG00000083535.11	UACACAU
ENSG00000083535.11	UGUUAAU
ENSG00000083535.11	UGUUCUU
ENSG00000213402.2	AGCGGGG
ENSG00000213402.2	AGGGGGA
ENSG00000213402.2	AGGGGGU
ENSG00000213402.2	CACAUGG
ENSG00000213402.2	CAGUCUG
ENSG00000213402.2	CGGGGAG
ENSG00000213402.2	CUGAGGC
ENSG00000213402.2	GCCUGUG
ENSG00000213402.2	GGCACGG
ENSG00000213402.2	GGCAUGG
ENSG00000213402.2	GGCUGUG
ENSG00000213402.2	GGGAACU
ENSG00000213402.2	GGGCUGG
ENSG00000213402.2	GGGGGGC
ENSG00000213402.2	GGGGGUA
ENSG00000213402.2	GGGGGUG
ENSG00000213402.2	GGUGAGC
ENSG00000213402.2	GGUUGCC
ENSG00000213402.2	GGUUGGG
ENSG00000213402.2	GUGACAA
ENSG00000213402.2	GUGACAG
ENSG00000213402.2	GUGGGCU
ENSG00000213402.2	GUGGUUG
ENSG00000213402.2	UAGGGGG
ENSG00000213402.2	UGCCUGU
ENSG00000213402.2	UGGGCUG
ENSG00000213402.2	UGGGGGA
ENSG00000213402.2	UGGGGGG
ENSG00000213402.2	UGGGGGU
ENSG00000213402.2	UGUGGGC
ENSG00000177465.4	AACUGGU
ENSG00000177465.4	AAGCUGG
ENSG00000177465.4	ACAGGUG
ENSG00000177465.4	ACCUGGG
ENSG00000177465.4	ACUGAAC
ENSG00000177465.4	AGAGAGG
ENSG00000177465.4	CACCAGC
ENSG00000177465.4	CAGGUGU
ENSG00000177465.4	CCAGGAG
ENSG00000177465.4	CCUCCUG
ENSG00000177465.4	CCUGGGC
ENSG00000177465.4	CUGGCCA
ENSG00000177465.4	CUGGUGG
ENSG00000177465.4	GAGCUCA
ENSG00000177465.4	GCCCCCU
ENSG00000177465.4	GCCUCUU
ENSG00000177465.4	GGGAAUG
ENSG00000177465.4	GGGCUGG
ENSG00000177465.4	GGUCUGC
ENSG00000177465.4	GUUGCCU
ENSG00000177465.4	UAUGCCU
ENSG00000177465.4	UCAACAA
ENSG00000177465.4	UCUAGAG
ENSG00000177465.4	UCUGAUC
ENSG00000177465.4	UGCCAUG
ENSG00000177465.4	UGGGUUU
ENSG00000177465.4	UGUAGGG
ENSG00000177465.4	UGUGUCA
ENSG00000181523.8	CCACAGG
ENSG00000181523.8	GGACGGA
ENSG00000181523.8	AACCCAU
ENSG00000181523.8	CAUCGCC
ENSG00000181523.8	CCAGGCA
ENSG00000181523.8	CCCCUGC
ENSG00000181523.8	CCCUGCC
ENSG00000181523.8	CCGAAGA
ENSG00000181523.8	CGGUGGG
ENSG00000181523.8	CUGGGAU
ENSG00000181523.8	CUGGUCC
ENSG00000181523.8	GCCCCUG
ENSG00000181523.8	GCCUGGG
ENSG00000181523.8	GCUGGGG
ENSG00000181523.8	GGCCGGA
ENSG00000181523.8	GGCCUGU
ENSG00000181523.8	GGGAGCC
ENSG00000181523.8	GGUGGAG
ENSG00000181523.8	GUGUCAC
ENSG00000181523.8	UGGACGG
ENSG00000181523.8	UGGGACA
ENSG00000240403.1	AGAGAGG
ENSG00000240403.1	AGGACUA
ENSG00000240403.1	AGGGCAG
ENSG00000240403.1	AGUGCCG
ENSG00000240403.1	CAGAUUC
ENSG00000240403.1	CAGUGUG
ENSG00000240403.1	CUGCAGC
ENSG00000240403.1	GAAGUUA
ENSG00000240403.1	GAGCCUC
ENSG00000240403.1	GAGGAGA
ENSG00000240403.1	GAGGGAG
ENSG00000240403.1	GAGGGCA
ENSG00000240403.1	GAGGGGU
ENSG00000240403.1	GAGGUGG
ENSG00000240403.1	GCAGACA
ENSG00000240403.1	GCAGACU
ENSG00000240403.1	GCAGGGG
ENSG00000240403.1	GCUGGUA
ENSG00000240403.1	GGAGAGA
ENSG00000240403.1	GGCAGGG
ENSG00000240403.1	GGGAGCC
ENSG00000240403.1	GGGCAGG
ENSG00000240403.1	GGGCUAA
ENSG00000240403.1	GGGGAGG
ENSG00000240403.1	GGUGGGC
ENSG00000240403.1	GUAUGUU
ENSG00000240403.1	GUGGGCU
ENSG00000240403.1	UCGUGGG
ENSG00000240403.1	UGAAGAG
ENSG00000240403.1	UGAGGGA
ENSG00000240403.1	UGAGGGC
ENSG00000240403.1	UGAGGGG
ENSG00000240403.1	UGCAGCC
ENSG00000240403.1	UGUAUGU
ENSG00000240403.1	UGUGGGC
ENSG00000139842.10	UAUUGCU
ENSG00000139842.10	GCAGCAU
ENSG00000139842.10	AGAGGAA
ENSG00000139842.10	AGCCCCA
ENSG00000139842.10	AGGGCCC
ENSG00000139842.10	AGGGUCU
ENSG00000139842.10	CAAACCA
ENSG00000139842.10	CAAAGUA
ENSG00000139842.10	CACAACA
ENSG00000139842.10	CACAAGG
ENSG00000139842.10	CCCUUCU
ENSG00000139842.10	CCUGCGC
ENSG00000139842.10	CGCCUUC
ENSG00000139842.10	CUAGAGG
ENSG00000139842.10	CUGCAGG
ENSG00000139842.10	GAAGGGG
ENSG00000139842.10	GCCUUCC
ENSG00000139842.10	GGAAACA
ENSG00000139842.10	GGAGGGA
ENSG00000139842.10	UCACUCU
ENSG00000139842.10	UGAAGGG
ENSG00000139842.10	UGCAGCU
ENSG00000139842.10	UGGAGGG
ENSG00000121864.5	AAAGGCA
ENSG00000121864.5	AAAGGCG
ENSG00000121864.5	AACAUUC
ENSG00000121864.5	AAGGCAG
ENSG00000121864.5	AAGUUGU
ENSG00000121864.5	AGGCAGA
ENSG00000121864.5	CUCCAAA
ENSG00000121864.5	UAUUAUU
ENSG00000121864.5	UCUCCAA
ENSG00000121864.5	UCUGUAA
ENSG00000121864.5	UGCCAAU
ENSG00000182552.10	AAGGCAC
ENSG00000182552.10	UAAGGCA
ENSG00000182552.10	UAUUGCU
ENSG00000182552.10	UUGGCAA
ENSG00000182552.10	UUGGCAC
ENSG00000182552.10	AACACUG
ENSG00000182552.10	GAAAUGU
ENSG00000182552.10	CAGUAAC
ENSG00000182552.10	GAGAUGA
ENSG00000182552.10	CCAGCAU
ENSG00000182552.10	GCCUGUC
ENSG00000182552.10	GUAACAG
ENSG00000182552.10	AAAGUAU
ENSG00000182552.10	AAAUAGA
ENSG00000182552.10	AAGGCAU
ENSG00000182552.10	AAGGUAA
ENSG00000182552.10	ACAACAA
ENSG00000182552.10	ACAUCAC
ENSG00000182552.10	ACCAGCA
ENSG00000182552.10	ACCCAGU
ENSG00000182552.10	ACGGCAA
ENSG00000182552.10	AGGGGCU
ENSG00000182552.10	AGUUCAG
ENSG00000182552.10	AUCAUGU
ENSG00000182552.10	AUGGAGU
ENSG00000182552.10	AUGGAUU
ENSG00000182552.10	AUGUGUA
ENSG00000182552.10	CAAGUGU
ENSG00000182552.10	CACAACA
ENSG00000182552.10	CACCAGG
ENSG00000182552.10	CAGACUU
ENSG00000182552.10	CAGAGCA
ENSG00000182552.10	CAGCAUU
ENSG00000182552.10	CCUGAAU
ENSG00000182552.10	CCUUUGC
ENSG00000182552.10	CUACAAA
ENSG00000182552.10	CUCCAAA
ENSG00000182552.10	CUCCAAG
ENSG00000182552.10	CUCCCAU
ENSG00000182552.10	CUCUUCA
ENSG00000182552.10	CUGGGAG
ENSG00000182552.10	CUGUUCU
ENSG00000182552.10	CUUACUC
ENSG00000182552.10	CUUUCCU
ENSG00000182552.10	GAAGUAA
ENSG00000182552.10	GAGGCUG
ENSG00000182552.10	GCUCAGG
ENSG00000182552.10	GCUGUAA
ENSG00000182552.10	GGGAUGA
ENSG00000182552.10	GUCACUC
ENSG00000182552.10	GUGUAUU
ENSG00000182552.10	UAACUCC
ENSG00000182552.10	UAAGAAG
ENSG00000182552.10	UAAUACA
ENSG00000182552.10	UAUUAAG
ENSG00000182552.10	UCUCCAA
ENSG00000182552.10	UCUCUGG
ENSG00000182552.10	UGUAUAA
ENSG00000182552.10	UUUCACC
ENSG00000180773.10	ACUAGUA
ENSG00000180773.10	AGUUAUC
ENSG00000180773.10	CAUUUUC
ENSG00000180773.10	CAUUUUU
ENSG00000180773.10	CUAUUCU
ENSG00000180773.10	CUGCUCA
ENSG00000180773.10	UCCUAUA
ENSG00000180773.10	UCUGCUC
ENSG00000180773.10	UGAACUA
ENSG00000180773.10	UGGGACA
ENSG00000135916.11	UGUGCUU
ENSG00000135916.11	CUUUGGU
ENSG00000135916.11	ACAGCCC
ENSG00000135916.11	ACUCAGC
ENSG00000135916.11	AGAGGAA
ENSG00000135916.11	AGCAGGG
ENSG00000135916.11	AGCCGCC
ENSG00000135916.11	AGGGACA
ENSG00000135916.11	AGGGGGA
ENSG00000135916.11	AGGGGGU
ENSG00000135916.11	CAGGGCC
ENSG00000135916.11	CAGGGGG
ENSG00000135916.11	CAUCCCC
ENSG00000135916.11	CCCCACU
ENSG00000135916.11	CCCUCCG
ENSG00000135916.11	CCCUCUG
ENSG00000135916.11	CCCUGGG
ENSG00000135916.11	CCUUGCC
ENSG00000135916.11	CUCCAAG
ENSG00000135916.11	CUCCCUG
ENSG00000135916.11	CUCCCUU
ENSG00000135916.11	CUGGUGG
ENSG00000135916.11	GAAGGCA
ENSG00000135916.11	GACUGAC
ENSG00000135916.11	GACUGAG
ENSG00000135916.11	GAGAAGG
ENSG00000135916.11	GCAGGGG
ENSG00000135916.11	GCCGCCC
ENSG00000135916.11	GCCUGCC
ENSG00000135916.11	GGAGAGA
ENSG00000135916.11	GGAGAGU
ENSG00000135916.11	GGCAGGG
ENSG00000135916.11	GGGCAGG
ENSG00000135916.11	GGGCCAG
ENSG00000135916.11	GGGCCCC
ENSG00000135916.11	GGGCUGA
ENSG00000135916.11	GGGCUGC
ENSG00000135916.11	GGGGGAU
ENSG00000135916.11	GGGGGGC
ENSG00000135916.11	GGUGGAC
ENSG00000135916.11	GGUGGGC
ENSG00000135916.11	GGUGGGU
ENSG00000135916.11	GUGCUUG
ENSG00000135916.11	GUGGGAC
ENSG00000135916.11	UCCCUCU
ENSG00000135916.11	UGACUGA
ENSG00000135916.11	UGAGGGG
ENSG00000135916.11	UGCCUGC
ENSG00000135916.11	UGGAGAA
ENSG00000135916.11	UGGAGAU
ENSG00000135916.11	UGGCAGG
ENSG00000135916.11	UGGGCCC
ENSG00000135916.11	UGGGCUG
ENSG00000135916.11	UGGUUCC
ENSG00000178796.8	CUCCCAA
ENSG00000178796.8	AGCAGGA
ENSG00000178796.8	AGGAAGG
ENSG00000178796.8	AGGGCUC
ENSG00000178796.8	AGUAGAC
ENSG00000178796.8	CAGUAGA
ENSG00000178796.8	CUGGUCU
ENSG00000178796.8	GAAGGUC
ENSG00000178796.8	GACAGUA
ENSG00000178796.8	GACCCCC
ENSG00000178796.8	GCAGGAA
ENSG00000178796.8	GCGACAA
ENSG00000178796.8	GCGACAU
ENSG00000178796.8	GCUGAGC
ENSG00000178796.8	UCUCCCA
ENSG00000178796.8	UGCCUCC
ENSG00000178796.8	UGGUCUC
ENSG00000178796.8	UUUGCGA
ENSG00000181585.3	GGCUCAG
ENSG00000181585.3	ACAGCCC
ENSG00000181585.3	ACUCUGA
ENSG00000181585.3	ACUCUGG
ENSG00000181585.3	ACUCUGU
ENSG00000181585.3	AGCAGGC
ENSG00000181585.3	AGGGCCC
ENSG00000181585.3	AGUGUUC
ENSG00000181585.3	CAGCAGG
ENSG00000181585.3	CAGCCAC
ENSG00000181585.3	CAGGCAG
ENSG00000181585.3	CAGGCCU
ENSG00000181585.3	CCAGCAG
ENSG00000181585.3	CCAGCUC
ENSG00000181585.3	CCAGGGC
ENSG00000181585.3	CCCCCAG
ENSG00000181585.3	CCCCUGC
ENSG00000181585.3	CCCUCCU
ENSG00000181585.3	CCCUCUC
ENSG00000181585.3	CCCUGAC
ENSG00000181585.3	CCCUUGA
ENSG00000181585.3	CCUGGCA
ENSG00000181585.3	CUCCAGC
ENSG00000181585.3	CUCUGCU
ENSG00000181585.3	CUGACCC
ENSG00000181585.3	CUGCAGA
ENSG00000181585.3	CUGCAGG
ENSG00000181585.3	CUGGGUA
ENSG00000181585.3	CUGGGUG
ENSG00000181585.3	CUGGUGU
ENSG00000181585.3	GAAAGGG
ENSG00000181585.3	GAGAAGG
ENSG00000181585.3	GAGCUCA
ENSG00000181585.3	GAGCUGG
ENSG00000181585.3	GCCAGGC
ENSG00000181585.3	GCCCCUG
ENSG00000181585.3	GCCCUGC
ENSG00000181585.3	GCCUAGG
ENSG00000181585.3	GCCUCCU
ENSG00000181585.3	GCUGGGG
ENSG00000181585.3	GCUUCUU
ENSG00000181585.3	GGCACCA
ENSG00000181585.3	GGCCCUG
ENSG00000181585.3	GGCUGGG
ENSG00000181585.3	GGCUUCU
ENSG00000181585.3	GGGACGG
ENSG00000181585.3	GGGAGAG
ENSG00000181585.3	GGGCCAU
ENSG00000181585.3	GGGCCUG
ENSG00000181585.3	GGGGAAG
ENSG00000181585.3	GGGGAGA
ENSG00000181585.3	GGGGCCA
ENSG00000181585.3	GGGGGGC
ENSG00000181585.3	GGGUGGG
ENSG00000181585.3	GGUAGAA
ENSG00000181585.3	GGUCAGA
ENSG00000181585.3	GUCUUCU
ENSG00000181585.3	GUGGAUG
ENSG00000181585.3	UCAGCCA
ENSG00000181585.3	UCCCUCU
ENSG00000181585.3	UCGUGCA
ENSG00000181585.3	UCUCACC
ENSG00000181585.3	UCUCGAG
ENSG00000181585.3	UGCAGGC
ENSG00000181585.3	UGGCCUC
ENSG00000181585.3	UGGGCCC
ENSG00000181585.3	UGGGGAG
ENSG00000181585.3	UGGGGUG
ENSG00000181585.3	UUCCGGC
ENSG00000163703.13	GAGAUGA
ENSG00000163703.13	AGCAGCA
ENSG00000163703.13	AGCAGCG
ENSG00000163703.13	AGCCCUC
ENSG00000163703.13	AGGGGUG
ENSG00000163703.13	CCAGCAG
ENSG00000163703.13	CCUGAGA
ENSG00000163703.13	CCUGAGG
ENSG00000163703.13	CGCCCUU
ENSG00000163703.13	CGUGGCC
ENSG00000163703.13	CUGCCCU
ENSG00000163703.13	GAAGCCA
ENSG00000163703.13	GAGGACC
ENSG00000163703.13	GCGUGGG
ENSG00000163703.13	GGCAGCG
ENSG00000163703.13	GGGCUGC
ENSG00000163703.13	GGGGCCA
ENSG00000163703.13	GGGGUGC
ENSG00000163703.13	GGGGUGG
ENSG00000163703.13	GGGGUGU
ENSG00000163703.13	GGGUGGG
ENSG00000163703.13	GUGGGGA
ENSG00000163703.13	UAGCAGC
ENSG00000163703.13	UCACACA
ENSG00000163703.13	UCAGGGC
ENSG00000163703.13	UCCUGAG
ENSG00000163703.13	UCGCCCU
ENSG00000163703.13	UGAAGCC
ENSG00000163703.13	UGGGGUG
ENSG00000177917.6	GAGGUAG
ENSG00000177917.6	AAAAGUA
ENSG00000177917.6	AAAGUAA
ENSG00000177917.6	AAAGUAC
ENSG00000177917.6	AAAUUUC
ENSG00000177917.6	AAGUAGC
ENSG00000177917.6	AAUGUUU
ENSG00000177917.6	ACACACA
ENSG00000177917.6	ACUCAGG
ENSG00000177917.6	ACUCUGA
ENSG00000177917.6	AGCUUUU
ENSG00000177917.6	AUGUAGA
ENSG00000177917.6	AUGUAGU
ENSG00000177917.6	CAGUAUU
ENSG00000177917.6	CCUUCUU
ENSG00000177917.6	CUCAGAU
ENSG00000177917.6	CUCAGUC
ENSG00000177917.6	CUGAACU
ENSG00000177917.6	CUGAUUU
ENSG00000177917.6	GAGGAUG
ENSG00000177917.6	GCAACUU
ENSG00000177917.6	GCCCCAU
ENSG00000177917.6	GCUCCUU
ENSG00000177917.6	GGAAACA
ENSG00000177917.6	GGCAGGU
ENSG00000177917.6	GUAGGCA
ENSG00000177917.6	UAAUACA
ENSG00000177917.6	UCCUACA
ENSG00000177917.6	UGCUCCU
ENSG00000177917.6	UGGCAGG
ENSG00000177917.6	UGUGGAA
ENSG00000177917.6	UUCCUAC
ENSG00000177917.6	UUUGCUU
ENSG00000068885.10	ACACAGG
ENSG00000068885.10	AGGGAUG
ENSG00000068885.10	CAAUUAC
ENSG00000068885.10	GAAGAUU
ENSG00000068885.10	GAAGUAA
ENSG00000068885.10	GGGAUGA
ENSG00000068885.10	GUUCAUG
ENSG00000068885.10	UUCUGCA
ENSG00000068885.10	UUGGACU
ENSG00000180044.3	ACAGUAC
ENSG00000180044.3	CCUUCAU
ENSG00000180044.3	CCCUGAG
ENSG00000180044.3	AAGGUCA
ENSG00000180044.3	AAUGAUU
ENSG00000180044.3	AAUGCAU
ENSG00000180044.3	AAUGGCA
ENSG00000180044.3	ACAAGUC
ENSG00000180044.3	AUACCUC
ENSG00000180044.3	AUGGAGG
ENSG00000180044.3	CACAAGG
ENSG00000180044.3	CACCAGC
ENSG00000180044.3	CACGUGC
ENSG00000180044.3	CAGACUU
ENSG00000180044.3	CAGGUGA
ENSG00000180044.3	CCAGCCU
ENSG00000180044.3	CCCACGU
ENSG00000180044.3	CCCGGGA
ENSG00000180044.3	CCGGCCG
ENSG00000180044.3	CCUCCUC
ENSG00000180044.3	CGCCCUU
ENSG00000180044.3	CGUUUGA
ENSG00000180044.3	CUGAGGC
ENSG00000180044.3	GAGGGAG
ENSG00000180044.3	GCAUACA
ENSG00000180044.3	GCCCCAC
ENSG00000180044.3	GCUUCCU
ENSG00000180044.3	GGAGGAG
ENSG00000180044.3	GGCAGCG
ENSG00000180044.3	GGCGGCG
ENSG00000180044.3	GGGCGUG
ENSG00000180044.3	GUCGUGG
ENSG00000180044.3	GUUUUGC
ENSG00000180044.3	UCGCGGG
ENSG00000180044.3	UGAACGG
ENSG00000180044.3	UGCCACA
ENSG00000180044.3	UGGCGGC
ENSG00000180044.3	UGGGGGG
ENSG00000112303.9	AGCCCUU
ENSG00000112303.9	AUAGCCC
ENSG00000112303.9	AUGAUGC
ENSG00000112303.9	CAGGCUC
ENSG00000112303.9	CUGACCC
ENSG00000112303.9	GCAGAAG
ENSG00000112303.9	GCCCUUC
ENSG00000112303.9	GGAAGCC
ENSG00000112303.9	GGCCCUG
ENSG00000112303.9	UAGGACU
ENSG00000112303.9	UCAGCCA
ENSG00000176597.7	GUAAACA
ENSG00000176597.7	AACACUG
ENSG00000176597.7	UCCCUUU
ENSG00000176597.7	AAAGGUA
ENSG00000176597.7	ACGUCAU
ENSG00000176597.7	ACUCUGA
ENSG00000176597.7	ACUCUGU
ENSG00000176597.7	ACUGUAG
ENSG00000176597.7	AGCCACA
ENSG00000176597.7	AGGACAC
ENSG00000176597.7	AUAGCCC
ENSG00000176597.7	AUAUGGA
ENSG00000176597.7	AUCACUA
ENSG00000176597.7	AUGUAAA
ENSG00000176597.7	CAGUGAC
ENSG00000176597.7	CCCUGCC
ENSG00000176597.7	CCCUUUU
ENSG00000176597.7	CCUUCUU
ENSG00000176597.7	CUAUUCU
ENSG00000176597.7	CUCCAUU
ENSG00000176597.7	CUCUCCU
ENSG00000176597.7	CUGACAG
ENSG00000176597.7	CUGUAGU
ENSG00000176597.7	CUUAAAC
ENSG00000176597.7	GACACUA
ENSG00000176597.7	GGACUAG
ENSG00000176597.7	GGCAACA
ENSG00000176597.7	GGGGAGG
ENSG00000176597.7	GGUCAGA
ENSG00000176597.7	GUCUUUC
ENSG00000176597.7	GUUCUCU
ENSG00000176597.7	GUUGUAC
ENSG00000176597.7	UAACAUU
ENSG00000176597.7	UCAAGUA
ENSG00000176597.7	UCCUUCU
ENSG00000176597.7	UCUCCCU
ENSG00000176597.7	UCUGUAA
ENSG00000176597.7	UUAACAU
ENSG00000176597.7	UUAGGGC
ENSG00000176597.7	UUCCCUU
ENSG00000176597.7	UUGACAC
ENSG00000176597.7	UUGCCAU
ENSG00000176597.7	UUGUUCU
ENSG00000176597.7	UUUCAGU
ENSG00000176597.7	UUUCCCU
ENSG00000176597.7	UUUGCGA
ENSG00000168621.10	UUGGUCC
ENSG00000168621.10	UGGUCCC
ENSG00000168621.10	CUUUGGU
ENSG00000168621.10	UUGGCAC
ENSG00000168621.10	UUGGCAA
ENSG00000168621.10	AGGUAGU
ENSG00000168621.10	AAGGUAA
ENSG00000168621.10	ACACUGG
ENSG00000168621.10	ACCAGGC
ENSG00000168621.10	AGAGAAC
ENSG00000168621.10	AGGGCAG
ENSG00000168621.10	AGGGGGC
ENSG00000168621.10	AUCAGCA
ENSG00000168621.10	AUGGAGG
ENSG00000168621.10	AUGGCUG
ENSG00000168621.10	CCCGCCC
ENSG00000168621.10	CCCGGGG
ENSG00000168621.10	CCCUUUU
ENSG00000168621.10	CCUCAUC
ENSG00000168621.10	CCUCCUC
ENSG00000168621.10	CCUCCUG
ENSG00000168621.10	CCUCUUC
ENSG00000168621.10	CCUGGGG
ENSG00000168621.10	CCUGGGU
ENSG00000168621.10	CCUGUCC
ENSG00000168621.10	CGCACUG
ENSG00000168621.10	CGCCUCC
ENSG00000168621.10	CGGGCCU
ENSG00000168621.10	CGUUGGC
ENSG00000168621.10	CUCUCCU
ENSG00000168621.10	CUCUCUC
ENSG00000168621.10	CUCUCUG
ENSG00000168621.10	CUGGGCA
ENSG00000168621.10	CUGGGGA
ENSG00000168621.10	CUGUAGC
ENSG00000168621.10	CUGUCAU
ENSG00000168621.10	CUUCUCU
ENSG00000168621.10	GAGCUUA
ENSG00000168621.10	GAGUGAC
ENSG00000168621.10	GAUGGAG
ENSG00000168621.10	GCCCCUG
ENSG00000168621.10	GCCUGCC
ENSG00000168621.10	GCCUGGG
ENSG00000168621.10	GCGCCGG
ENSG00000168621.10	GCUGGUA
ENSG00000168621.10	GCUUCCA
ENSG00000168621.10	GCUUCCU
ENSG00000168621.10	GGAGCAG
ENSG00000168621.10	GGAGGGA
ENSG00000168621.10	GGCAGGG
ENSG00000168621.10	GGCCAUC
ENSG00000168621.10	GGCUGCG
ENSG00000168621.10	GGCUGGG
ENSG00000168621.10	GGGAAAA
ENSG00000168621.10	GGGAACG
ENSG00000168621.10	GGGCAGG
ENSG00000168621.10	GGGGAAG
ENSG00000168621.10	GGGGAGC
ENSG00000168621.10	GGGGGAA
ENSG00000168621.10	GGGUAUU
ENSG00000168621.10	GGUGGAC
ENSG00000168621.10	GGUGGAG
ENSG00000168621.10	GGUGUGU
ENSG00000168621.10	GUAGAGA
ENSG00000168621.10	GUGGAUU
ENSG00000168621.10	GUGUGGC
ENSG00000168621.10	GUUGGGA
ENSG00000168621.10	GUUUGGG
ENSG00000168621.10	UCAACGG
ENSG00000168621.10	UCAGCAG
ENSG00000168621.10	UCCCACC
ENSG00000168621.10	UCCCCUC
ENSG00000168621.10	UCCUCCA
ENSG00000168621.10	UCCUCCC
ENSG00000168621.10	UCCUGGG
ENSG00000168621.10	UCGGGCC
ENSG00000168621.10	UCGGGGC
ENSG00000168621.10	UCUCUGG
ENSG00000168621.10	UGAACGG
ENSG00000168621.10	UGGAGGC
ENSG00000168621.10	UGGAGGG
ENSG00000168621.10	UGGCUGC
ENSG00000168621.10	UGGCUGG
ENSG00000168621.10	UGGGGGA
ENSG00000168621.10	UGGGGGG
ENSG00000168621.10	UGGGGGU
ENSG00000168621.10	UGGGUAG
ENSG00000168621.10	UGGUUCC
ENSG00000168621.10	UGUACAA
ENSG00000168621.10	UGUGGAU
ENSG00000168621.10	UUUGCGA
ENSG00000006327.9	GUGCAAA
ENSG00000006327.9	AGCCAGC
ENSG00000006327.9	AGCCCCC
ENSG00000006327.9	AGGAAGG
ENSG00000006327.9	AGGGCCA
ENSG00000006327.9	AGGGCCU
ENSG00000006327.9	AGUGGGG
ENSG00000006327.9	CAGAGGU
ENSG00000006327.9	CAGGACA
ENSG00000006327.9	CAGUGUC
ENSG00000006327.9	CAGUUCC
ENSG00000006327.9	CCCCCAG
ENSG00000006327.9	CCCCGGC
ENSG00000006327.9	CCCCUCC
ENSG00000006327.9	CCCCUCG
ENSG00000006327.9	CCCCUGC
ENSG00000006327.9	CCCCUGG
ENSG00000006327.9	CCCGCCA
ENSG00000006327.9	CCCUCCG
ENSG00000006327.9	CCCUCCU
ENSG00000006327.9	CUCCCUC
ENSG00000006327.9	CUCCCUU
ENSG00000006327.9	CUCUAGA
ENSG00000006327.9	CUGCCCC
ENSG00000006327.9	CUGGCUC
ENSG00000006327.9	CUGGGAG
ENSG00000006327.9	CUGUUCU
ENSG00000006327.9	GACCCCC
ENSG00000006327.9	GAGGCAG
ENSG00000006327.9	GAGGCUC
ENSG00000006327.9	GAGUGGG
ENSG00000006327.9	GCCAGCC
ENSG00000006327.9	GCCCCCU
ENSG00000006327.9	GCUCCCU
ENSG00000006327.9	GCUCUAG
ENSG00000006327.9	GGAGCCA
ENSG00000006327.9	GGAGGAG
ENSG00000006327.9	GGAUGAG
ENSG00000006327.9	GGCUCUA
ENSG00000006327.9	GGGCCAG
ENSG00000006327.9	GGGCGAG
ENSG00000006327.9	GGGGCCA
ENSG00000006327.9	GGGGCCG
ENSG00000006327.9	GUCAGUG
ENSG00000006327.9	UAGGGCC
ENSG00000006327.9	UCCCCUC
ENSG00000006327.9	UCUCCCA
ENSG00000006327.9	UCUCCCU
ENSG00000006327.9	UCUGGAG
ENSG00000006327.9	UGAGUGG
ENSG00000006327.9	UGGCUCU
ENSG00000006327.9	UGGGGAG
ENSG00000006327.9	UGGGGCC
ENSG00000006327.9	UGGGGGG
ENSG00000006327.9	UGUGUGA
ENSG00000006327.9	UUCUCCC
ENSG00000006327.9	UUGGGGA
ENSG00000179222.13	ACAGCAA
ENSG00000179222.13	AGGGGAA
ENSG00000179222.13	AGUAGAC
ENSG00000179222.13	CAGCAAA
ENSG00000179222.13	CAGUAGA
ENSG00000179222.13	CUCUAGA
ENSG00000179222.13	CUGAGGC
ENSG00000179222.13	GAGGCUU
ENSG00000179222.13	GGCUCUA
ENSG00000179222.13	GGGAAAA
ENSG00000179222.13	UUCUGAU
ENSG00000234769.4	CACAGUG
ENSG00000234769.4	AACGGCC
ENSG00000234769.4	CAGAGCA
ENSG00000234769.4	CAGUUCU
ENSG00000234769.4	CCCAGGG
ENSG00000234769.4	CCCGCCC
ENSG00000234769.4	CUAGAGG
ENSG00000234769.4	CUCUGGA
ENSG00000234769.4	CUCUGGG
ENSG00000234769.4	CUGCUCA
ENSG00000234769.4	CUGGGGG
ENSG00000234769.4	CUGGGUA
ENSG00000234769.4	GAUUGGU
ENSG00000234769.4	GCUGGUA
ENSG00000234769.4	GGAAGCA
ENSG00000234769.4	GGAAGCC
ENSG00000234769.4	GGCUGUG
ENSG00000234769.4	GGGGGGA
ENSG00000234769.4	GUGUGGC
ENSG00000234769.4	UCCGCUC
ENSG00000234769.4	UCUCUGG
ENSG00000234769.4	UCUGCUC
ENSG00000234769.4	UGGGGGG
ENSG00000234769.4	UGGUUUC
ENSG00000177485.6	ACAUGGA
ENSG00000177485.6	AGUGGUC
ENSG00000177485.6	AUUCAGA
ENSG00000177485.6	AUUCAGG
ENSG00000177485.6	CAAAACU
ENSG00000177485.6	CAUUUUC
ENSG00000177485.6	CUCACCC
ENSG00000177485.6	CUGUAGU
ENSG00000177485.6	GAAGGGG
ENSG00000177485.6	GAGCUGA
ENSG00000177485.6	GCCCCAA
ENSG00000177485.6	GCCCCAU
ENSG00000177485.6	GCCUCUU
ENSG00000177485.6	GGGAGGG
ENSG00000177485.6	GGGGGAA
ENSG00000177485.6	GGGGGAG
ENSG00000177485.6	GGGGGAU
ENSG00000177485.6	GGUCUAG
ENSG00000177485.6	GUGGGGG
ENSG00000177485.6	UCAGCAG
ENSG00000177485.6	UCCAGAG
ENSG00000177485.6	UGGGGGA
ENSG00000177485.6	UGGUACA
ENSG00000177485.6	UUCCAGA
ENSG00000177485.6	UUGCCUC
ENSG00000178287.13	AGCCCUU
ENSG00000178287.13	CUUUGGU
ENSG00000178287.13	AGCCACA
ENSG00000178287.13	AUCAGCA
ENSG00000178287.13	AUUCAAC
ENSG00000178287.13	CAACAAA
ENSG00000178287.13	CCCUGCC
ENSG00000178287.13	CCUUGGG
ENSG00000178287.13	CUUCACC
ENSG00000178287.13	GAAGUUA
ENSG00000178287.13	GGUGCUC
ENSG00000178287.13	UCAACAA
ENSG00000178287.13	UCAACAG
ENSG00000178287.13	UGUCUUU
ENSG00000178287.13	UUAUCAG
ENSG00000178287.13	UUGGGAU
ENSG00000180357.5	AGCAGCA
ENSG00000180357.5	AGCUGCC
ENSG00000180357.5	UGUGCUU
ENSG00000180357.5	GCUGGUG
ENSG00000180357.5	CCUUGGC
ENSG00000180357.5	ACGGCAA
ENSG00000180357.5	AGAGGAA
ENSG00000180357.5	AGGCAGG
ENSG00000180357.5	AGUGGGG
ENSG00000180357.5	AUGGGGC
ENSG00000180357.5	CAGAGGA
ENSG00000180357.5	CAGCACC
ENSG00000180357.5	CAGCUCC
ENSG00000180357.5	CAGGGCC
ENSG00000180357.5	CCAGGGC
ENSG00000180357.5	CCCAAGG
ENSG00000180357.5	CCCAGGG
ENSG00000180357.5	CCUGAGA
ENSG00000180357.5	CCUGCCA
ENSG00000180357.5	CCUGCCU
ENSG00000180357.5	CCUUGGG
ENSG00000180357.5	CUGGGGA
ENSG00000180357.5	CUGGUGG
ENSG00000180357.5	GAGGGAG
ENSG00000180357.5	GAGGGGU
ENSG00000180357.5	GAGUACC
ENSG00000180357.5	GCAGCUC
ENSG00000180357.5	GCAGGGC
ENSG00000180357.5	GCUCCCU
ENSG00000180357.5	GCUGCCU
ENSG00000180357.5	GCUGGGG
ENSG00000180357.5	GCUUCCA
ENSG00000180357.5	GGAGGGA
ENSG00000180357.5	GGCACCA
ENSG00000180357.5	GGCAGGG
ENSG00000180357.5	GGCAGGU
ENSG00000180357.5	GGCCCCA
ENSG00000180357.5	GGCCCGG
ENSG00000180357.5	GGCUGCU
ENSG00000180357.5	GGCUGGA
ENSG00000180357.5	GGGAAUG
ENSG00000180357.5	GGGCAGG
ENSG00000180357.5	GGGCAUG
ENSG00000180357.5	GGGCUGA
ENSG00000180357.5	GGGCUGU
ENSG00000180357.5	GGGGAGA
ENSG00000180357.5	GGGGAGG
ENSG00000180357.5	GGGGCCA
ENSG00000180357.5	GGGGCUG
ENSG00000180357.5	GGGGGAG
ENSG00000180357.5	GGGGGGA
ENSG00000180357.5	GGGGGGC
ENSG00000180357.5	GGGGUGG
ENSG00000180357.5	GGGUGGG
ENSG00000180357.5	GGUGGGG
ENSG00000180357.5	GGUUGGG
ENSG00000180357.5	GUGGGGA
ENSG00000180357.5	GUGGGGG
ENSG00000180357.5	GUGUGGA
ENSG00000180357.5	GUUGGGA
ENSG00000180357.5	UGAGGAA
ENSG00000180357.5	UGAGGAG
ENSG00000180357.5	UGAGGGG
ENSG00000180357.5	UGGCUGG
ENSG00000180357.5	UGGGAGG
ENSG00000180357.5	UGGGCUG
ENSG00000180357.5	UGGGGAC
ENSG00000180357.5	UGGGGAG
ENSG00000180357.5	UGGGGAU
ENSG00000180357.5	UGGGGGA
ENSG00000180357.5	UGGGGGG
ENSG00000180357.5	UGGGGGU
ENSG00000180357.5	UGGGGUG
ENSG00000180357.5	UGGUGAG
ENSG00000180357.5	UUGGGGA
ENSG00000180061.5	AGGCCCG
ENSG00000180061.5	CUUUCCU
ENSG00000180061.5	GAGGGCA
ENSG00000180061.5	GCCCCAU
ENSG00000180061.5	GGCCCCA
ENSG00000180061.5	GGUGAGG
ENSG00000180061.5	UCACUGG
ENSG00000180061.5	UGGCCCU
ENSG00000180061.5	UUCCUGC
ENSG00000178965.9	CCAGUGU
ENSG00000178965.9	ACCACUU
ENSG00000178965.9	CAGGGAG
ENSG00000178965.9	CGUGCAU
ENSG00000178965.9	CUGGCAU
ENSG00000178965.9	CUGGGGA
ENSG00000178965.9	CUGUAAA
ENSG00000178965.9	CUUUCCU
ENSG00000178965.9	GACAUCA
ENSG00000178965.9	GAGUGCC
ENSG00000178965.9	GAGUGUG
ENSG00000178965.9	GAUGGAG
ENSG00000178965.9	GCUGAUG
ENSG00000178965.9	GGCUGGG
ENSG00000178965.9	GGGGCUC
ENSG00000178965.9	UCAGGGC
ENSG00000178965.9	UCCACUU
ENSG00000178965.9	UCGUGCA
ENSG00000178965.9	UGAGUGU
ENSG00000178965.9	UGCAGAG
ENSG00000177688.5	AAAGAAC
ENSG00000177688.5	AAAGAAU
ENSG00000177688.5	AAGACCG
ENSG00000177688.5	ACACAUA
ENSG00000177688.5	ACUAGAU
ENSG00000177688.5	ACUGUAG
ENSG00000177688.5	AGGGGGA
ENSG00000177688.5	AGGGGGU
ENSG00000177688.5	AUAGAGA
ENSG00000177688.5	AUGUGGA
ENSG00000177688.5	CAGUAUU
ENSG00000177688.5	CCUGUCU
ENSG00000177688.5	CUGUAGU
ENSG00000177688.5	GAAGGGG
ENSG00000177688.5	GGAAGGG
ENSG00000177688.5	GGCUGUU
ENSG00000177688.5	GGGGGAA
ENSG00000177688.5	GGGGGUA
ENSG00000177688.5	GUGGAAG
ENSG00000177688.5	GUGUACA
ENSG00000177688.5	UCAUGUA
ENSG00000177688.5	UCUGGAG
ENSG00000177688.5	UGAGAAU
ENSG00000177688.5	UGGAUAA
ENSG00000177688.5	UGUGGAA
ENSG00000177688.5	UUCUAAU
ENSG00000177688.5	UUGCAGU
ENSG00000113971.14	AAUGGCA
ENSG00000113971.14	ACAAGUC
ENSG00000113971.14	ACUCAGC
ENSG00000113971.14	AGCUGCC
ENSG00000113971.14	CAUUGCC
ENSG00000113971.14	CCCAAGG
ENSG00000113971.14	CCGUACA
ENSG00000113971.14	CGCCUUC
ENSG00000113971.14	CUCCAAG
ENSG00000113971.14	CUGGUCC
ENSG00000113971.14	GACUAAC
ENSG00000113971.14	GAGGGAC
ENSG00000113971.14	GCAAGGC
ENSG00000113971.14	GGGCCAG
ENSG00000113971.14	GUUGCAA
ENSG00000113971.14	GUUGCCA
ENSG00000113971.14	GUUGCCU
ENSG00000113971.14	UCAUACA
ENSG00000113971.14	UGCAAAG
ENSG00000113971.14	UGCACUU
ENSG00000113971.14	UGCCAUG
ENSG00000113971.14	UGCCUGU
ENSG00000113971.14	UGUCCUA
ENSG00000113971.14	UUCUGCA
ENSG00000113971.14	UUGCCAU
ENSG00000069431.6	GGAAGAC
ENSG00000069431.6	GUCAGUU
ENSG00000069431.6	AAAACCG
ENSG00000069431.6	AAAAGCA
ENSG00000069431.6	AAAGCAU
ENSG00000069431.6	AAAUGAA
ENSG00000069431.6	AAAUGGA
ENSG00000069431.6	AAGACCC
ENSG00000069431.6	AAGUGCA
ENSG00000069431.6	AAUGCAU
ENSG00000069431.6	AAUUUAG
ENSG00000069431.6	ACACACC
ENSG00000069431.6	AGAGGGA
ENSG00000069431.6	AGCCACA
ENSG00000069431.6	AGGACUA
ENSG00000069431.6	AGGAGAU
ENSG00000069431.6	AGGGAAA
ENSG00000069431.6	AGGGAAG
ENSG00000069431.6	AGGUAUU
ENSG00000069431.6	AGUGAGU
ENSG00000069431.6	AUCCCAA
ENSG00000069431.6	AUCUUAC
ENSG00000069431.6	CAGGAGA
ENSG00000069431.6	CCCAAAG
ENSG00000069431.6	CCCACUA
ENSG00000069431.6	CUGCUCA
ENSG00000069431.6	GAAACAU
ENSG00000069431.6	GCAUGAC
ENSG00000069431.6	GGAAAAA
ENSG00000069431.6	GGAAACA
ENSG00000069431.6	GGACUAG
ENSG00000069431.6	GGGAAAA
ENSG00000069431.6	UAGCAAU
ENSG00000069431.6	UAGGUAU
ENSG00000069431.6	UAGUCCU
ENSG00000069431.6	UAGUGAG
ENSG00000069431.6	UCACUCU
ENSG00000069431.6	UCCUACA
ENSG00000069431.6	UCUGCUC
ENSG00000069431.6	UGCCACA
ENSG00000069431.6	UGUAUGC
ENSG00000069431.6	UUGACAC
ENSG00000069431.6	UUGGGAA
ENSG00000173210.15	AGAGAGG
ENSG00000173210.15	GCCCUGC
ENSG00000173210.15	GGGGCCA
ENSG00000173210.15	GGUGCUC
ENSG00000173210.15	UCACCCC
ENSG00000173210.15	UGCAUAU
ENSG00000181409.7	AAGCCUC
ENSG00000181409.7	CAGCCAC
ENSG00000181409.7	CAGGGCC
ENSG00000181409.7	CCAGGGA
ENSG00000181409.7	CCCCCAG
ENSG00000181409.7	CGGGCGC
ENSG00000181409.7	CGGGGCA
ENSG00000181409.7	GAGGGGC
ENSG00000181409.7	GAGUGUG
ENSG00000181409.7	GCGGGGC
ENSG00000181409.7	GCGGGUC
ENSG00000181409.7	GCUGCCU
ENSG00000181409.7	GGCAACA
ENSG00000181409.7	GGCAGCG
ENSG00000181409.7	GGCCCCA
ENSG00000181409.7	GGCGCCC
ENSG00000181409.7	GGGGCAG
ENSG00000181409.7	GGGGCGG
ENSG00000181409.7	GGGGCUC
ENSG00000181409.7	GGGGGCG
ENSG00000181409.7	GGGUGGG
ENSG00000159363.13	CAGGGAG
ENSG00000159363.13	CCAGUGU
ENSG00000159363.13	CGGGGGU
ENSG00000159363.13	CUGGGGG
ENSG00000159363.13	CUGGGGU
ENSG00000159363.13	GAGGGGU
ENSG00000159363.13	GCUGGAG
ENSG00000159363.13	GGCUCAG
ENSG00000159363.13	GGGAGGA
ENSG00000159363.13	GGGGAGC
ENSG00000159363.13	GGGGGAG
ENSG00000159363.13	GGGGGUG
ENSG00000159363.13	GGGGUGG
ENSG00000159363.13	GUGGGAG
ENSG00000180423.4	GUCAGUU
ENSG00000180423.4	AAUGCAU
ENSG00000180423.4	ACUGUGU
ENSG00000180423.4	AGCCCCA
ENSG00000180423.4	AUAGCCC
ENSG00000180423.4	AUGCUAG
ENSG00000180423.4	CCCCAAC
ENSG00000180423.4	CCCUCCU
ENSG00000180423.4	CUCAGUC
ENSG00000180423.4	CUGGCAU
ENSG00000180423.4	CUGUCAC
ENSG00000180423.4	GCCCCAA
ENSG00000180423.4	UGAGGAG
ENSG00000180423.4	UGGUUUC
ENSG00000178035.7	CGAGGAG
ENSG00000178035.7	GGAGGUG
ENSG00000178163.3	AGCACCA
ENSG00000178163.3	UGUGCUU
ENSG00000178163.3	CCUCUCU
ENSG00000178163.3	CUGCCCC
ENSG00000178163.3	CUGGGGA
ENSG00000178163.3	CUGUAGC
ENSG00000178163.3	GACAGUA
ENSG00000178163.3	GAGGGAG
ENSG00000178163.3	GCCCCUC
ENSG00000178163.3	GGAGCUA
ENSG00000178163.3	GGAGGGA
ENSG00000178163.3	GGGAGCU
ENSG00000178163.3	GGGAGGG
ENSG00000178163.3	UGAAGAG
ENSG00000178163.3	UGGAGGG
ENSG00000178163.3	UGGGAGG
ENSG00000178163.3	UGGUCAC
ENSG00000167615.12	GCUGGUG
ENSG00000167615.12	ACAUGGC
ENSG00000167615.12	ACGUAGA
ENSG00000167615.12	AGAGGGA
ENSG00000167615.12	AGGAAGG
ENSG00000167615.12	AGGAGGG
ENSG00000167615.12	AGGGAGA
ENSG00000167615.12	AGGGAGG
ENSG00000167615.12	AGGGGAA
ENSG00000167615.12	CCCCUCC
ENSG00000167615.12	CGGAGAC
ENSG00000167615.12	CGGAGAG
ENSG00000167615.12	CGGCCUG
ENSG00000167615.12	CGGUGGG
ENSG00000167615.12	CUCUCUC
ENSG00000167615.12	CUCUUUC
ENSG00000167615.12	GAAGGCA
ENSG00000167615.12	GAGGCAG
ENSG00000167615.12	GAGGGAG
ENSG00000167615.12	GCAGAGG
ENSG00000167615.12	GCGGAGG
ENSG00000167615.12	GCGGGCG
ENSG00000167615.12	GCUGGUA
ENSG00000167615.12	GGAAGGA
ENSG00000167615.12	GGAGGAA
ENSG00000167615.12	GGAGGAG
ENSG00000167615.12	GGAGGGA
ENSG00000167615.12	GGCAGCG
ENSG00000167615.12	GGCAGGG
ENSG00000167615.12	GGCGGAG
ENSG00000167615.12	GGCGGCG
ENSG00000167615.12	GGGAAGG
ENSG00000167615.12	GGGAGAG
ENSG00000167615.12	GGGAGGA
ENSG00000167615.12	GGGAGGG
ENSG00000167615.12	GGGCUGG
ENSG00000167615.12	GGGGAGG
ENSG00000167615.12	GGGGGCG
ENSG00000167615.12	GGGGGCU
ENSG00000167615.12	GGGGGGC
ENSG00000167615.12	GGUGCUC
ENSG00000167615.12	UCUCUCU
ENSG00000167615.12	UGGCGGC
ENSG00000167615.12	UGGUUUC
ENSG00000167615.12	UUCUCUC
ENSG00000178636.4	AUGACAC
ENSG00000178636.4	GAUCAGA
ENSG00000178636.4	ACUGGCC
ENSG00000178636.4	ACAGUAC
ENSG00000178636.4	AGCAGCG
ENSG00000178636.4	AGGUAGU
ENSG00000178636.4	AUUGCAC
ENSG00000178636.4	GGAAUGU
ENSG00000178636.4	AAAUGGA
ENSG00000178636.4	AAAUGGU
ENSG00000178636.4	AACAUUC
ENSG00000178636.4	AACUCUA
ENSG00000178636.4	ACCCAGU
ENSG00000178636.4	ACCUGGA
ENSG00000178636.4	ACCUGGG
ENSG00000178636.4	ACCUUGC
ENSG00000178636.4	ACUCUGU
ENSG00000178636.4	AGCAUUC
ENSG00000178636.4	AGGAGCU
ENSG00000178636.4	AGGGAGG
ENSG00000178636.4	AGGUAUU
ENSG00000178636.4	AUCCCAA
ENSG00000178636.4	AUGUAAA
ENSG00000178636.4	AUGUUGG
ENSG00000178636.4	AUUCAGA
ENSG00000178636.4	CAAUAAA
ENSG00000178636.4	CACCUGG
ENSG00000178636.4	CAGAUCA
ENSG00000178636.4	CAGGGAG
ENSG00000178636.4	CCAAGUC
ENSG00000178636.4	CCCACUA
ENSG00000178636.4	CCUGAGG
ENSG00000178636.4	CUCAAAC
ENSG00000178636.4	CUCCAAG
ENSG00000178636.4	CUCUCCU
ENSG00000178636.4	CUCUCUC
ENSG00000178636.4	CUGAGGC
ENSG00000178636.4	CUGCCAU
ENSG00000178636.4	GAGUGUG
ENSG00000178636.4	GAUCAGG
ENSG00000178636.4	GAUGGUU
ENSG00000178636.4	GAUUGUA
ENSG00000178636.4	GCACCUG
ENSG00000178636.4	GCCUCUU
ENSG00000178636.4	GCCUGGA
ENSG00000178636.4	GCUGAGG
ENSG00000178636.4	GGCCUCU
ENSG00000178636.4	GGCUCUA
ENSG00000178636.4	GGGAGGA
ENSG00000178636.4	GGGAGGG
ENSG00000178636.4	GGGAGGU
ENSG00000178636.4	GGGGUGC
ENSG00000178636.4	GGUGGAG
ENSG00000178636.4	GGUGGAU
ENSG00000178636.4	GGUGGGG
ENSG00000178636.4	GUAGAGC
ENSG00000178636.4	GUAUUAC
ENSG00000178636.4	UAGCAGC
ENSG00000178636.4	UCAGAUC
ENSG00000178636.4	UCAUGAA
ENSG00000178636.4	UCAUGUA
ENSG00000178636.4	UCCCACA
ENSG00000178636.4	UCCCACC
ENSG00000178636.4	UCCCACU
ENSG00000178636.4	UCCCCAG
ENSG00000178636.4	UCUGCCA
ENSG00000178636.4	UGCACCU
ENSG00000178636.4	UGGAAUA
ENSG00000178636.4	UGGCUCU
ENSG00000178636.4	UGGGAGG
ENSG00000178636.4	UUAGGAU
ENSG00000178636.4	UUGGGAA
ENSG00000178636.4	UUGGGAG
ENSG00000178636.4	UUGGGAU
ENSG00000181552.3	UGCAGUC
ENSG00000181552.3	AACUCUA
ENSG00000181552.3	ACUCUAG
ENSG00000181552.3	AGCUUGG
ENSG00000181552.3	AGGACUA
ENSG00000181552.3	AGGCAGA
ENSG00000181552.3	AGGGAAA
ENSG00000181552.3	AGGGAAG
ENSG00000181552.3	AUGAGCU
ENSG00000181552.3	CAGGCAA
ENSG00000181552.3	CAGGCAG
ENSG00000181552.3	CCAGGCA
ENSG00000181552.3	CCUGAGG
ENSG00000181552.3	CUUGGGC
ENSG00000181552.3	GAAGGGA
ENSG00000181552.3	GAGCUGA
ENSG00000181552.3	GAUGGAG
ENSG00000181552.3	GAUUGUU
ENSG00000181552.3	GCAGGGG
ENSG00000181552.3	GGAAGGG
ENSG00000181552.3	GGAGGCA
ENSG00000181552.3	GGCAGGG
ENSG00000181552.3	GGCUGCU
ENSG00000181552.3	GGGAAGG
ENSG00000181552.3	GGGCUGC
ENSG00000181552.3	GGGGCUG
ENSG00000181552.3	GUGGUAG
ENSG00000181552.3	UAGGACU
ENSG00000181552.3	UAGGGAG
ENSG00000181552.3	UGCCAUA
ENSG00000181552.3	UGGAGGC
ENSG00000181552.3	UUAGGUA
ENSG00000181552.3	UUGCAGU
ENSG00000114331.8	ACAUUCA
ENSG00000114331.8	AGCCCUU
ENSG00000114331.8	AAAGUUA
ENSG00000114331.8	AAGUAGC
ENSG00000114331.8	AGGGGGU
ENSG00000114331.8	CCAUCGA
ENSG00000114331.8	CUUUUCU
ENSG00000114331.8	GAUAUUU
ENSG00000114331.8	GCUUCUU
ENSG00000114331.8	GGACUGA
ENSG00000114331.8	GGGGUUU
ENSG00000114331.8	GUGUACA
ENSG00000114331.8	UAGGGGG
ENSG00000114331.8	UAUACAA
ENSG00000114331.8	UCAUGAA
ENSG00000114331.8	UCCUCUC
ENSG00000114331.8	UCGCUGC
ENSG00000114331.8	UGGCCAG
ENSG00000114331.8	UGGGGUU
ENSG00000114331.8	UGUGAUU
ENSG00000136758.14	ACUGCAU
ENSG00000136758.14	ACUGCAG
ENSG00000136758.14	AGUAGAC
ENSG00000136758.14	AGUUCUU
ENSG00000136758.14	CCACUGA
ENSG00000136758.14	CUAGUAG
ENSG00000136758.14	GCCCGCC
ENSG00000136758.14	GUGACAA
ENSG00000136758.14	GUGACAG
ENSG00000136758.14	UGAGGGG
ENSG00000136758.14	UGCAAUG
ENSG00000136758.14	UGCAUGU
ENSG00000136758.14	UGCCAUG
ENSG00000171606.13	CAGUGCA
ENSG00000171606.13	AAUCUCA
ENSG00000171606.13	AAUCCUU
ENSG00000171606.13	ACACAUA
ENSG00000171606.13	ACUCCUC
ENSG00000171606.13	ACUGUGG
ENSG00000171606.13	AUAUAAC
ENSG00000171606.13	AUCAGUG
ENSG00000171606.13	AUCCACG
ENSG00000171606.13	CAGUCCU
ENSG00000171606.13	CAUUUUC
ENSG00000171606.13	CUGUGGA
ENSG00000171606.13	GGCAAGG
ENSG00000171606.13	GGCUUUU
ENSG00000171606.13	GGGAAUG
ENSG00000171606.13	GUGGAUG
ENSG00000171606.13	UAACUCC
ENSG00000171606.13	UACUGUG
ENSG00000171606.13	UCAUACA
ENSG00000171606.13	UGUCCUA
ENSG00000171606.13	UUCAGAU
ENSG00000080644.11	UGACAUC
ENSG00000080644.11	UUUUUGC
ENSG00000080644.11	AGCCCUU
ENSG00000080644.11	GCUGGUG
ENSG00000080644.11	AACCUCG
ENSG00000080644.11	AACUGGU
ENSG00000080644.11	ACCCAGU
ENSG00000080644.11	AGGGUAC
ENSG00000080644.11	AGUGAGU
ENSG00000080644.11	AGUGCCC
ENSG00000080644.11	AUCCAGC
ENSG00000080644.11	CUGGGAG
ENSG00000080644.11	CUGGUGA
ENSG00000080644.11	CUGUAGU
ENSG00000080644.11	GAAGCUC
ENSG00000080644.11	GCCCUUA
ENSG00000080644.11	GCUGGUA
ENSG00000080644.11	GGACCUC
ENSG00000080644.11	GGAGGCA
ENSG00000080644.11	GGCUAGG
ENSG00000080644.11	GGGCUAA
ENSG00000080644.11	GGGGGAU
ENSG00000080644.11	GGGGGCU
ENSG00000080644.11	GUAGUGA
ENSG00000080644.11	GUCAGUG
ENSG00000080644.11	UACAUGU
ENSG00000080644.11	UAGUGAG
ENSG00000080644.11	UAGUGCU
ENSG00000080644.11	UGCAUGG
ENSG00000080644.11	UGGCAUC
ENSG00000080644.11	UGGGGGA
ENSG00000080644.11	UGUCCAU
ENSG00000080644.11	UUUGCAC
ENSG00000057019.11	ACAGUAC
ENSG00000057019.11	UGUGCUU
ENSG00000057019.11	GGCAAGA
ENSG00000057019.11	CUACAGU
ENSG00000057019.11	AAAGGCC
ENSG00000057019.11	AAGAUGG
ENSG00000057019.11	AAGGCCA
ENSG00000057019.11	ACACAAG
ENSG00000057019.11	AGGCCAU
ENSG00000057019.11	CAAACCA
ENSG00000057019.11	CAGGCCA
ENSG00000057019.11	CAGUGAC
ENSG00000057019.11	CUGUGAU
ENSG00000057019.11	GACAGUA
ENSG00000057019.11	GAGUCUU
ENSG00000057019.11	GAGUGAC
ENSG00000057019.11	GCCCCUC
ENSG00000057019.11	GGGAGCU
ENSG00000057019.11	GGUGAGC
ENSG00000057019.11	GUGCCAC
ENSG00000057019.11	UAGGUAU
ENSG00000057019.11	UAUGUAU
ENSG00000057019.11	UCUCGAG
ENSG00000057019.11	UGGCCAC
ENSG00000181562.2	AACACUG
ENSG00000181562.2	AAAGAGA
ENSG00000181562.2	AAGGAGG
ENSG00000181562.2	AAUAUAU
ENSG00000181562.2	ACAGAUG
ENSG00000181562.2	ACUCUAG
ENSG00000181562.2	AGCGGGG
ENSG00000181562.2	AGCUUGG
ENSG00000181562.2	AGGAGGG
ENSG00000181562.2	AGGGGCU
ENSG00000181562.2	AUCUGAG
ENSG00000181562.2	AUGAGCU
ENSG00000181562.2	AUGUGGG
ENSG00000181562.2	AUUACAG
ENSG00000181562.2	CGAGGAC
ENSG00000181562.2	CGAGGAG
ENSG00000181562.2	CGGGGAG
ENSG00000181562.2	CUGAAUC
ENSG00000181562.2	CUGACAC
ENSG00000181562.2	GACACAU
ENSG00000181562.2	GAGCUGA
ENSG00000181562.2	GAGGACA
ENSG00000181562.2	GAUGGAG
ENSG00000181562.2	GCAGGGG
ENSG00000181562.2	GCGGGGA
ENSG00000181562.2	GGAAAAA
ENSG00000181562.2	GGAAGCA
ENSG00000181562.2	GGAGGCA
ENSG00000181562.2	GGCAGGG
ENSG00000181562.2	GGGGCUA
ENSG00000181562.2	GGGUAGA
ENSG00000181562.2	GGGUGUA
ENSG00000181562.2	GGGUGUG
ENSG00000181562.2	GGGUGUU
ENSG00000181562.2	GUAGUUG
ENSG00000181562.2	GUAUUAC
ENSG00000181562.2	GUGGGUG
ENSG00000181562.2	UAGGACU
ENSG00000181562.2	UAGGUAU
ENSG00000181562.2	UGCCAUA
ENSG00000181562.2	UGGAAGC
ENSG00000181562.2	UGGAGGC
ENSG00000181562.2	UGGGUAG
ENSG00000181562.2	UGUGGGU
ENSG00000181562.2	UUAAGAA
ENSG00000179059.5	AAAUGGA
ENSG00000179059.5	AACAAAU
ENSG00000179059.5	AACACCA
ENSG00000179059.5	AACUACU
ENSG00000179059.5	AAGUCUU
ENSG00000179059.5	AAGUUCU
ENSG00000179059.5	AUCUGCU
ENSG00000179059.5	AUGCACC
ENSG00000179059.5	CCUCCUG
ENSG00000179059.5	CCUUCCU
ENSG00000179059.5	CUCCUGC
ENSG00000179059.5	GAAGUAA
ENSG00000179059.5	GACUAAC
ENSG00000179059.5	GCACCAU
ENSG00000179059.5	GCCUGGG
ENSG00000179059.5	GCUUUUG
ENSG00000179059.5	GGAAGCA
ENSG00000179059.5	GGGCUCA
ENSG00000179059.5	GGGGGGC
ENSG00000179059.5	GUUGGGA
ENSG00000179059.5	UACAGGC
ENSG00000179059.5	UCUAAAU
ENSG00000179059.5	UGGAAGC
ENSG00000179059.5	UGGCCUC
ENSG00000179059.5	UGGGAGG
ENSG00000179059.5	UGGGCUC
ENSG00000179059.5	UGGGGUU
ENSG00000179059.5	UUAAGGA
ENSG00000179059.5	UUGGGGU
ENSG00000118046.10	AGGGCGG
ENSG00000118046.10	CCGGCCG
ENSG00000118046.10	CGCCUCC
ENSG00000118046.10	CGGCCGC
ENSG00000118046.10	CGGGGCU
ENSG00000118046.10	CGGUCCC
ENSG00000118046.10	GCCGCGC
ENSG00000118046.10	GCGCGGC
ENSG00000118046.10	GCGCGGG
ENSG00000118046.10	GCGGCCG
ENSG00000118046.10	GCGGCGG
ENSG00000118046.10	GCGGGCG
ENSG00000118046.10	GCGGGGC
ENSG00000118046.10	GGCGCGA
ENSG00000118046.10	GGCGGCG
ENSG00000118046.10	GGCGGGG
ENSG00000118046.10	GGGGGAG
ENSG00000118046.10	UCCGGGA
ENSG00000118046.10	UGGCGGC
ENSG00000118046.10	UGGGCGG
ENSG00000178177.10	AGUGCAA
ENSG00000178177.10	AAGAUAG
ENSG00000178177.10	AAUGAUU
ENSG00000178177.10	ACAGGAC
ENSG00000178177.10	ACUGACA
ENSG00000178177.10	GGACUAG
ENSG00000178177.10	UAGUGCA
ENSG00000180613.6	UGUGCUU
ENSG00000180613.6	AAACCCC
ENSG00000180613.6	AAGGGAC
ENSG00000180613.6	ACAAGGU
ENSG00000180613.6	AGGGAUG
ENSG00000180613.6	AGGUUAU
ENSG00000180613.6	CAUUUAU
ENSG00000180613.6	CUGGUUU
ENSG00000180613.6	GAGUUGA
ENSG00000180613.6	GCCCCAC
ENSG00000180613.6	GGAGUCC
ENSG00000180613.6	GGGUGUA
ENSG00000180613.6	GGGUGUG
ENSG00000180613.6	GGGUGUU
ENSG00000180613.6	GGUCUGC
ENSG00000180613.6	UAUACGA
ENSG00000180613.6	UAUACGG
ENSG00000180613.6	UCAUUUA
ENSG00000180613.6	UCCUCUG
ENSG00000180613.6	UCGAGUU
ENSG00000180613.6	UCUAAAU
ENSG00000180613.6	UGGAGUC
ENSG00000180613.6	UGGGUGA
ENSG00000180613.6	UGUCCAU
ENSG00000180613.6	UUUCAAC
ENSG00000178057.10	UGCAGUC
ENSG00000178057.10	AGAGUGA
ENSG00000178057.10	AGCAAGA
ENSG00000178057.10	AGGGUAG
ENSG00000178057.10	CAGCAGG
ENSG00000178057.10	GGAAGCC
ENSG00000178057.10	GGGUAGA
ENSG00000178057.10	UCAGCAG
ENSG00000178057.10	UGAUAAG
ENSG00000181495.1	AGUGGUU
ENSG00000181495.1	CACAGUG
ENSG00000181495.1	CUCCCAA
ENSG00000181495.1	GCAGCAU
ENSG00000181495.1	UCCAGUU
ENSG00000181495.1	AAAACCC
ENSG00000181495.1	ACUCACG
ENSG00000181495.1	ACUGGCU
ENSG00000181495.1	AGCCAGC
ENSG00000181495.1	AGCCAGU
ENSG00000181495.1	AGCCCCA
ENSG00000181495.1	AGGCCCG
ENSG00000181495.1	AGGGGCA
ENSG00000181495.1	AGGGGCU
ENSG00000181495.1	AGUCCUG
ENSG00000181495.1	AUCCACG
ENSG00000181495.1	AUGCACC
ENSG00000181495.1	AUGCUGA
ENSG00000181495.1	AUGGAGG
ENSG00000181495.1	AUGGCUG
ENSG00000181495.1	AUGUCUG
ENSG00000181495.1	CACAAGG
ENSG00000181495.1	CAGCUGG
ENSG00000181495.1	CAGUGGC
ENSG00000181495.1	CCACUGA
ENSG00000181495.1	CCAUCAC
ENSG00000181495.1	CCCUCUG
ENSG00000181495.1	CUCCCAC
ENSG00000181495.1	CUCCCAU
ENSG00000181495.1	CUGAAUA
ENSG00000181495.1	CUGAAUC
ENSG00000181495.1	CUGGCUC
ENSG00000181495.1	CUGUCAC
ENSG00000181495.1	GAAGAUU
ENSG00000181495.1	GAAGGGG
ENSG00000181495.1	GAAUCAU
ENSG00000181495.1	GACAGCG
ENSG00000181495.1	GAGGGGC
ENSG00000181495.1	GCAACGA
ENSG00000181495.1	GCCUCUU
ENSG00000181495.1	GCUGAGU
ENSG00000181495.1	GGAUGUG
ENSG00000181495.1	GGAUUUU
ENSG00000181495.1	GGCUGUU
ENSG00000181495.1	GGGCUGA
ENSG00000181495.1	GGGGCAG
ENSG00000181495.1	GGGGUGU
ENSG00000181495.1	GGGUGGA
ENSG00000181495.1	GGUCUGC
ENSG00000181495.1	GGUCUGU
ENSG00000181495.1	GUCCUCU
ENSG00000181495.1	GUGACCC
ENSG00000181495.1	GUGCAGC
ENSG00000181495.1	GUGGAUG
ENSG00000181495.1	GUGGCAA
ENSG00000181495.1	GUGGGGU
ENSG00000181495.1	GUGGGUG
ENSG00000181495.1	GUGUCCC
ENSG00000181495.1	GUUGUAC
ENSG00000181495.1	UAGAGGA
ENSG00000181495.1	UAGCCAA
ENSG00000181495.1	UAGUGGU
ENSG00000181495.1	UCAGAUC
ENSG00000181495.1	UCCACUG
ENSG00000181495.1	UCUCCCA
ENSG00000181495.1	UCUUGAG
ENSG00000181495.1	UGAAGGG
ENSG00000181495.1	UGAUCUC
ENSG00000181495.1	UGCAGCU
ENSG00000181495.1	UGCCUCC
ENSG00000181495.1	UGGGCUG
ENSG00000181495.1	UGUACAU
ENSG00000181495.1	UGUGAUU
ENSG00000181495.1	UGUGGGU
ENSG00000181495.1	UUCCACA
ENSG00000181495.1	UUCUCUC
ENSG00000181495.1	UUGCCUC
ENSG00000180438.10	AAGUGCU
ENSG00000180438.10	ACAUUCA
ENSG00000180438.10	GAGAACU
ENSG00000180438.10	GGCAAGA
ENSG00000180438.10	ACCUCUC
ENSG00000180438.10	ACCUGGG
ENSG00000180438.10	AGGGCUG
ENSG00000180438.10	AGGGGUG
ENSG00000180438.10	AUGGGGC
ENSG00000180438.10	CAAGGCC
ENSG00000180438.10	CACCAGC
ENSG00000180438.10	CAGGCUC
ENSG00000180438.10	CAGGGAG
ENSG00000180438.10	CAUCCCC
ENSG00000180438.10	CCGCAGG
ENSG00000180438.10	CUCAGUC
ENSG00000180438.10	CUGGCAA
ENSG00000180438.10	CUGGGAG
ENSG00000180438.10	GACCUGG
ENSG00000180438.10	GAGGAUG
ENSG00000180438.10	GAGGGCA
ENSG00000180438.10	GAGUGGG
ENSG00000180438.10	GCCCCCU
ENSG00000180438.10	GCCUGGA
ENSG00000180438.10	GCCUGGG
ENSG00000180438.10	GCGGCAG
ENSG00000180438.10	GCUAGUC
ENSG00000180438.10	GCUGAGU
ENSG00000180438.10	GCUGGGG
ENSG00000180438.10	GGACCUG
ENSG00000180438.10	GGAGGCA
ENSG00000180438.10	GGAUUUC
ENSG00000180438.10	GGCAAAC
ENSG00000180438.10	GGCUGGG
ENSG00000180438.10	GGGAGAA
ENSG00000180438.10	GGGAGGA
ENSG00000180438.10	GGGAGGG
ENSG00000180438.10	GGGAUCC
ENSG00000180438.10	GGGCCAG
ENSG00000180438.10	GGGCCUG
ENSG00000180438.10	GGGCUGG
ENSG00000180438.10	GGGGCCA
ENSG00000180438.10	GGGGCUA
ENSG00000180438.10	GGGGCUC
ENSG00000180438.10	GGGGCUG
ENSG00000180438.10	GGGGGGA
ENSG00000180438.10	GGGGGGC
ENSG00000180438.10	GGGGGUG
ENSG00000180438.10	GGGGUGG
ENSG00000180438.10	GGGGUGU
ENSG00000180438.10	GGGUGGG
ENSG00000180438.10	GGGUGGU
ENSG00000180438.10	GGUCUAG
ENSG00000180438.10	GGUGGAG
ENSG00000180438.10	GUCGUGG
ENSG00000180438.10	GUGGGAG
ENSG00000180438.10	GUGGGAU
ENSG00000180438.10	UGCUGAC
ENSG00000180438.10	UGGAGGC
ENSG00000180438.10	UGGGAGG
ENSG00000180438.10	UGGGCCC
ENSG00000180438.10	UGGGGCC
ENSG00000180438.10	UGGGGGG
ENSG00000180438.10	UGUCCAU
ENSG00000180438.10	UUGGGGC
ENSG00000124702.13	GGCUCAG
ENSG00000124702.13	GGCAGUG
ENSG00000124702.13	AAGGAGG
ENSG00000124702.13	AGACGGG
ENSG00000124702.13	AGCCCCC
ENSG00000124702.13	AGGAGGG
ENSG00000124702.13	AGGGGCA
ENSG00000124702.13	AGGGGGA
ENSG00000124702.13	CAGCUCC
ENSG00000124702.13	CAGGAGG
ENSG00000124702.13	CAGGCUC
ENSG00000124702.13	CCCCACU
ENSG00000124702.13	CCCUUCU
ENSG00000124702.13	CCUGAGG
ENSG00000124702.13	CGACAGC
ENSG00000124702.13	CGGCCCA
ENSG00000124702.13	CGGGGAG
ENSG00000124702.13	CUCCCUU
ENSG00000124702.13	CUGCUGG
ENSG00000124702.13	GAGCUGG
ENSG00000124702.13	GAGGCCC
ENSG00000124702.13	GAGGCUC
ENSG00000124702.13	GAGGUGG
ENSG00000124702.13	GCAGGGG
ENSG00000124702.13	GGAAGGG
ENSG00000124702.13	GGAGCAG
ENSG00000124702.13	GGAGGUG
ENSG00000124702.13	GGGAGGA
ENSG00000124702.13	GGGAGGG
ENSG00000124702.13	GGGAGGU
ENSG00000124702.13	GGGCAGG
ENSG00000124702.13	GGGGAGA
ENSG00000124702.13	GGGGAGG
ENSG00000124702.13	GGGGCAG
ENSG00000124702.13	GGGGGAG
ENSG00000124702.13	GGGUGGG
ENSG00000124702.13	GGUGGGU
ENSG00000124702.13	UCCCAGC
ENSG00000124702.13	UCUCCCA
ENSG00000124702.13	UCUCCCU
ENSG00000177731.11	AAUACUG
ENSG00000177731.11	AAAAGCA
ENSG00000177731.11	AGCGGAG
ENSG00000177731.11	AGGGGGC
ENSG00000177731.11	CACCUGA
ENSG00000177731.11	CAUCCCC
ENSG00000177731.11	CCUCUUC
ENSG00000177731.11	GAGGCCC
ENSG00000177731.11	GAGGCUA
ENSG00000177731.11	GAGGGCA
ENSG00000177731.11	GCUAGCA
ENSG00000177731.11	GGAGCAG
ENSG00000177731.11	GGGGACU
ENSG00000177731.11	GUGGCAC
ENSG00000177731.11	UAAUAUC
ENSG00000177731.11	UCCUCUU
ENSG00000177731.11	UGAGGCG
ENSG00000177731.11	UGAGGGG
ENSG00000156011.12	GAGAUGA
ENSG00000156011.12	AAAGGCG
ENSG00000156011.12	CAAGGAA
ENSG00000156011.12	CAGUCCU
ENSG00000156011.12	CCUUCCU
ENSG00000156011.12	CUCUCUC
ENSG00000156011.12	CUGAGAG
ENSG00000156011.12	GCAAAAG
ENSG00000156011.12	GGAGAAG
ENSG00000156011.12	GGAGCAG
ENSG00000156011.12	GGGCCAG
ENSG00000156011.12	GGGCCAU
ENSG00000156011.12	GUGAGGU
ENSG00000156011.12	GUUAGGA
ENSG00000156011.12	GUUUUGC
ENSG00000156011.12	UCUGUAA
ENSG00000156011.12	UGGAGAA
ENSG00000156011.12	UUCCUCA
ENSG00000156011.12	UUUGCAA
ENSG00000180089.4	ACCGGGG
ENSG00000180089.4	AGGCGUC
ENSG00000180089.4	AGGGGGC
ENSG00000180089.4	CAGAGCA
ENSG00000180089.4	CCUUGCA
ENSG00000180089.4	CGGUUCC
ENSG00000180089.4	GAGGGCU
ENSG00000180089.4	GCAGACA
ENSG00000180089.4	GCAGGAG
ENSG00000180089.4	GCAGGGG
ENSG00000180089.4	GCGACAA
ENSG00000180089.4	GCUGAGG
ENSG00000180089.4	GGAGGCA
ENSG00000180089.4	GGCUGGA
ENSG00000180089.4	GGCUGGG
ENSG00000180089.4	GGGAGGG
ENSG00000180089.4	GGGCCGA
ENSG00000180089.4	GGGCCUG
ENSG00000180089.4	GGGCUGA
ENSG00000180089.4	GGGCUGG
ENSG00000180089.4	GGGGAGC
ENSG00000180089.4	GGGGCCG
ENSG00000180089.4	GGGGCGG
ENSG00000180089.4	GGGGGCG
ENSG00000180089.4	GUGGGGC
ENSG00000180089.4	UCAGCCA
ENSG00000180089.4	UCGCUGC
ENSG00000180089.4	UCUGCUG
ENSG00000180089.4	UGGAGGC
ENSG00000188976.6	GCCUGUC
ENSG00000188976.6	AUGUGAC
ENSG00000188976.6	CCUGUCC
ENSG00000188976.6	CGGAUGU
ENSG00000188976.6	GACUGCC
ENSG00000188976.6	GAGGUGG
ENSG00000188976.6	GCCUCCC
ENSG00000188976.6	GGGACUG
ENSG00000188976.6	GGGGGAG
ENSG00000188976.6	GGUCUGC
ENSG00000188976.6	GUCCCGG
ENSG00000188976.6	GUGACUU
ENSG00000188976.6	GUUUCGG
ENSG00000188976.6	UGCCUCC
ENSG00000188976.6	UGGGGGA
ENSG00000142453.7	AGCAGCA
ENSG00000142453.7	GCAGCAU
ENSG00000142453.7	CCAGCAU
ENSG00000142453.7	AGGGACA
ENSG00000142453.7	AGGGGGA
ENSG00000142453.7	AGGGGGC
ENSG00000142453.7	CAGGCCU
ENSG00000142453.7	CAGGGGG
ENSG00000142453.7	CCAGCAG
ENSG00000142453.7	CCAGUAC
ENSG00000142453.7	CGGGCAG
ENSG00000142453.7	CGGGGAG
ENSG00000142453.7	CUCCAGC
ENSG00000142453.7	CUCCAGU
ENSG00000142453.7	GAGGGGC
ENSG00000142453.7	GAGGUGA
ENSG00000142453.7	GAGGUGG
ENSG00000142453.7	GCAGGGC
ENSG00000142453.7	GCAGGGG
ENSG00000142453.7	GCGCCUC
ENSG00000142453.7	GCGGGCG
ENSG00000142453.7	GGAGGGA
ENSG00000142453.7	GGCAGCG
ENSG00000142453.7	GGCAGGG
ENSG00000142453.7	GGCCGGA
ENSG00000142453.7	GGCGCCU
ENSG00000142453.7	GGCGGGG
ENSG00000142453.7	GGGACGG
ENSG00000142453.7	GGGAGCU
ENSG00000142453.7	GGGCAGG
ENSG00000142453.7	GGGCCCC
ENSG00000142453.7	GGGCCGA
ENSG00000142453.7	GGGCCGG
ENSG00000142453.7	GGGGACC
ENSG00000142453.7	GGGGACG
ENSG00000142453.7	GGGGAGC
ENSG00000142453.7	GGGGAGG
ENSG00000142453.7	GGGGCCG
ENSG00000142453.7	GGGGCGG
ENSG00000142453.7	GGGGGCG
ENSG00000142453.7	GGGGGGA
ENSG00000142453.7	GGGGGGC
ENSG00000142453.7	GGGGGUA
ENSG00000142453.7	GGGGGUG
ENSG00000142453.7	GGGGUGG
ENSG00000142453.7	GGGUGGG
ENSG00000142453.7	GGUGGGG
ENSG00000142453.7	GGUGGGU
ENSG00000142453.7	UGGAGGG
ENSG00000142453.7	UGGGGGA
ENSG00000142453.7	UGGGGGG
ENSG00000142453.7	UGGGGGU
ENSG00000142453.7	UUCCUCA
ENSG00000047617.10	AAGCUUG
ENSG00000047617.10	AGGGGAA
ENSG00000047617.10	AUCUGCU
ENSG00000047617.10	CAGGCUC
ENSG00000047617.10	CCUUCCU
ENSG00000047617.10	CGCGGUU
ENSG00000047617.10	CUCUGCU
ENSG00000047617.10	CUCUUCC
ENSG00000047617.10	CUGAACU
ENSG00000047617.10	CUGCAUU
ENSG00000047617.10	CUGCUGA
ENSG00000047617.10	CUGCUGG
ENSG00000047617.10	GAUGGUU
ENSG00000047617.10	GCCCCCU
ENSG00000047617.10	GCCCUCC
ENSG00000047617.10	GCGGUGC
ENSG00000047617.10	GGACCUU
ENSG00000047617.10	GGGACCU
ENSG00000047617.10	GGGGACC
ENSG00000047617.10	GGGGUGG
ENSG00000047617.10	GUAGUGA
ENSG00000047617.10	GUGGGUG
ENSG00000047617.10	UCCUACA
ENSG00000047617.10	UCUGCUG
ENSG00000047617.10	UGCACCU
ENSG00000019169.9	CAGAGAU
ENSG00000019169.9	CCCAGGG
ENSG00000019169.9	CGAGGAC
ENSG00000019169.9	GAGCUUA
ENSG00000019169.9	GCCUUCC
ENSG00000019169.9	GGCCCCA
ENSG00000019169.9	GGCUGCU
ENSG00000019169.9	UCCCACA
ENSG00000175745.7	AAAGACU
ENSG00000175745.7	AAUUCUC
ENSG00000175745.7	ACAUAGA
ENSG00000175745.7	AGGGGGA
ENSG00000175745.7	CAGUGUG
ENSG00000175745.7	CCCGGUG
ENSG00000175745.7	CCUCUCU
ENSG00000175745.7	CCUGUAC
ENSG00000175745.7	CCUUCUG
ENSG00000175745.7	CGGCCCA
ENSG00000175745.7	CGGGGCA
ENSG00000175745.7	CUCUUCC
ENSG00000175745.7	CUGAUCC
ENSG00000175745.7	CUGCUGG
ENSG00000175745.7	GCCCUCC
ENSG00000175745.7	GGAGUCC
ENSG00000175745.7	GGCCCGG
ENSG00000175745.7	GGGACGG
ENSG00000175745.7	GGGCUGC
ENSG00000175745.7	GGGUGGG
ENSG00000175745.7	GUCCUCU
ENSG00000175745.7	GUUUGUU
ENSG00000175745.7	UCCUUCU
ENSG00000175745.7	UCUGCUG
ENSG00000175745.7	UGGAGUC
ENSG00000175745.7	UUCCUCG
ENSG00000180370.6	AAGUGCU
ENSG00000180370.6	ACCACAG
ENSG00000180370.6	UGGCACU
ENSG00000180370.6	CAUACUU
ENSG00000180370.6	AAUCUCU
ENSG00000180370.6	AAACCCC
ENSG00000180370.6	AAGGAGA
ENSG00000180370.6	AAGGGGU
ENSG00000180370.6	ACUCUGA
ENSG00000180370.6	ACUCUGU
ENSG00000180370.6	AGAAGGG
ENSG00000180370.6	AGACCAU
ENSG00000180370.6	AGGAGGG
ENSG00000180370.6	AGGGAAG
ENSG00000180370.6	AGGGAGG
ENSG00000180370.6	AGGGGAA
ENSG00000180370.6	AGGGGGA
ENSG00000180370.6	AGGGGGU
ENSG00000180370.6	AGUCCCA
ENSG00000180370.6	AUGGAAA
ENSG00000180370.6	CAGCAAA
ENSG00000180370.6	CCGAACU
ENSG00000180370.6	CGUUGGC
ENSG00000180370.6	CUCUCCU
ENSG00000180370.6	CUGCCAU
ENSG00000180370.6	CUUCUCU
ENSG00000180370.6	GAAGGGA
ENSG00000180370.6	GAAGGGG
ENSG00000180370.6	GAGGAUA
ENSG00000180370.6	GCCUAGG
ENSG00000180370.6	GCUAGUC
ENSG00000180370.6	GCUUCUU
ENSG00000180370.6	GGAGGGA
ENSG00000180370.6	GGCCCUG
ENSG00000180370.6	GGGAGGG
ENSG00000180370.6	GGGGAAG
ENSG00000180370.6	GGGGGAA
ENSG00000180370.6	GGGGGGA
ENSG00000180370.6	GGUUGUC
ENSG00000180370.6	GUCUUCU
ENSG00000180370.6	GUGGCAC
ENSG00000180370.6	UAGUCUC
ENSG00000180370.6	UCACUGG
ENSG00000180370.6	UCCAGAG
ENSG00000180370.6	UCUGCCA
ENSG00000180370.6	UGAAGGG
ENSG00000180370.6	UGCCAGC
ENSG00000180370.6	UUCUCUU
ENSG00000177370.4	GGACGGA
ENSG00000177370.4	AGCCCGG
ENSG00000177370.4	CAGGCCA
ENSG00000177370.4	CAGGCCU
ENSG00000177370.4	CAUCCUG
ENSG00000177370.4	CCAGGAG
ENSG00000177370.4	CCCUGCC
ENSG00000177370.4	CCGGGGC
ENSG00000177370.4	CCUGUCU
ENSG00000177370.4	CCUUCCC
ENSG00000177370.4	CGGUGGG
ENSG00000177370.4	CUGGCAU
ENSG00000177370.4	CUGUGAG
ENSG00000177370.4	CUGUGCC
ENSG00000177370.4	GAAGGCA
ENSG00000177370.4	GAGUGCC
ENSG00000177370.4	GCCCUGA
ENSG00000177370.4	GCCCUGC
ENSG00000177370.4	GGAGGCA
ENSG00000177370.4	GGAGUCC
ENSG00000177370.4	GGAUGAC
ENSG00000177370.4	GGCACGG
ENSG00000177370.4	GGCCCUG
ENSG00000177370.4	GGCUGGA
ENSG00000177370.4	GGGAGGG
ENSG00000177370.4	GGGCCAG
ENSG00000177370.4	GGGGAGG
ENSG00000177370.4	GGGGGAG
ENSG00000177370.4	GGUGUGU
ENSG00000177370.4	GUCAACA
ENSG00000177370.4	GUCCUCU
ENSG00000177370.4	GUGUGGA
ENSG00000177370.4	GUGUGGC
ENSG00000177370.4	UCCUAUA
ENSG00000177370.4	UCCUGAG
ENSG00000177370.4	UGCAUGG
ENSG00000177370.4	UGCCCUG
ENSG00000177370.4	UGGACGG
ENSG00000177370.4	UGGCUGG
ENSG00000156958.10	AACCGUU
ENSG00000156958.10	AAAACCA
ENSG00000156958.10	AAGAUGG
ENSG00000156958.10	ACUGUGG
ENSG00000156958.10	AGUGCCC
ENSG00000156958.10	CAGUAUU
ENSG00000156958.10	CCUGCCA
ENSG00000156958.10	CUCAGUA
ENSG00000156958.10	GAGUGUG
ENSG00000156958.10	GCCCUAA
ENSG00000156958.10	GUGGCAC
ENSG00000156958.10	UAAUAGU
ENSG00000156958.10	UACUGUG
ENSG00000156958.10	UGCCCUA
ENSG00000156958.10	UGGCUCU
ENSG00000156958.10	UUCUCUC
ENSG00000181371.2	AGGAAGG
ENSG00000181371.2	AGGGCUU
ENSG00000181371.2	CUCAGCU
ENSG00000181371.2	CUCCAUU
ENSG00000181371.2	GGAAGGG
ENSG00000181371.2	GUCUAGG
ENSG00000181371.2	UCUCCAA
ENSG00000181371.2	UGCAAUG
ENSG00000181371.2	UGUUCUC
ENSG00000177143.3	AUUGCAC
ENSG00000177143.3	AAAACCC
ENSG00000177143.3	AACCUCG
ENSG00000177143.3	AAGGGAC
ENSG00000177143.3	AGCAAGA
ENSG00000177143.3	AGGGCCC
ENSG00000177143.3	AGGGGGU
ENSG00000177143.3	AGUGGCC
ENSG00000177143.3	AUAUGGA
ENSG00000177143.3	AUGGAAA
ENSG00000177143.3	CAGGGCC
ENSG00000177143.3	CUAGACA
ENSG00000177143.3	CUAUUCU
ENSG00000177143.3	CUGGAAU
ENSG00000177143.3	GCAGGUG
ENSG00000177143.3	GGAAGCA
ENSG00000177143.3	GGCCCUU
ENSG00000177143.3	GGCGCAC
ENSG00000177143.3	GGCUAGG
ENSG00000177143.3	GGGGGUA
ENSG00000177143.3	GGGGGUG
ENSG00000177143.3	GGUUGAC
ENSG00000177143.3	GUCCUCU
ENSG00000177143.3	GUGUCCC
ENSG00000177143.3	UCAGGGC
ENSG00000177143.3	UGAACUA
ENSG00000177143.3	UGAGAAU
ENSG00000177143.3	UGAGGGG
ENSG00000177143.3	UGCAGGC
ENSG00000177143.3	UGGAAGC
ENSG00000177143.3	UGGCCAC
ENSG00000177143.3	UGGGGGU
ENSG00000177143.3	UUAAGGA
ENSG00000118322.8	ACUAGCU
ENSG00000118322.8	AGCUUUU
ENSG00000118322.8	AGGUGGC
ENSG00000118322.8	CUCCUGA
ENSG00000118322.8	CUGGCUA
ENSG00000118322.8	CUGGCUC
ENSG00000118322.8	GAGGAUG
ENSG00000118322.8	GAGGGGC
ENSG00000118322.8	GAGGGGU
ENSG00000118322.8	GCCUACU
ENSG00000118322.8	GCCUGGG
ENSG00000118322.8	GCUUUUG
ENSG00000118322.8	GGCUUUU
ENSG00000118322.8	GGGACGG
ENSG00000118322.8	GGGGGAA
ENSG00000118322.8	GGGGUUU
ENSG00000118322.8	GUAGGCA
ENSG00000118322.8	GUGGACC
ENSG00000118322.8	UGCCAGG
ENSG00000118322.8	UGGCAGG
ENSG00000118322.8	UGGCAUC
ENSG00000118322.8	UGGGGGA
ENSG00000118322.8	UGGGUUU
ENSG00000118322.8	UGUACAG
ENSG00000179292.4	CCACAGG
ENSG00000179292.4	ACUCCUC
ENSG00000179292.4	AGCAGGG
ENSG00000179292.4	CAGGCCA
ENSG00000179292.4	CCCCUGC
ENSG00000179292.4	CCCGCCA
ENSG00000179292.4	CCGCCUG
ENSG00000179292.4	CCUCCUC
ENSG00000179292.4	CCUGCGU
ENSG00000179292.4	CUGCGUG
ENSG00000179292.4	CUGGGGG
ENSG00000179292.4	GAGGCCC
ENSG00000179292.4	GCUGGGG
ENSG00000179292.4	GGAAGCA
ENSG00000179292.4	GGAAGCC
ENSG00000179292.4	GGAGCAG
ENSG00000179292.4	GGAGGCA
ENSG00000179292.4	GGCAAGG
ENSG00000179292.4	GGCCCCA
ENSG00000179292.4	GGCCCUG
ENSG00000179292.4	GGGAGGA
ENSG00000179292.4	GGGAGGG
ENSG00000179292.4	GGGCCCC
ENSG00000179292.4	GGGGACC
ENSG00000179292.4	GGGGAGA
ENSG00000179292.4	GGGGAGG
ENSG00000179292.4	GGGGGAA
ENSG00000179292.4	GGGGGAG
ENSG00000179292.4	GGGGGAU
ENSG00000179292.4	GGGGGCG
ENSG00000179292.4	GGGGGGA
ENSG00000179292.4	GGGGGGC
ENSG00000179292.4	GGUCUGU
ENSG00000179292.4	GGUGGAG
ENSG00000179292.4	GGUGGGG
ENSG00000179292.4	GUGGGGA
ENSG00000179292.4	GUGGGGG
ENSG00000179292.4	GUGGGGU
ENSG00000179292.4	GUGUGGC
ENSG00000179292.4	UCCUCCA
ENSG00000179292.4	UCCUCCC
ENSG00000179292.4	UGGGAGG
ENSG00000179292.4	UGGGGGA
ENSG00000179292.4	UGGGGGG
ENSG00000179292.4	UGUGGGG
ENSG00000179292.4	UUGGACA
ENSG00000108932.7	AAAGUGC
ENSG00000108932.7	GAUUGUC
ENSG00000108932.7	CCCUGAG
ENSG00000108932.7	CAGUGCA
ENSG00000108932.7	ACUGGCC
ENSG00000108932.7	AGUGCUU
ENSG00000108932.7	AGACCAU
ENSG00000108932.7	AUCGGAC
ENSG00000108932.7	AUGGCUG
ENSG00000108932.7	AUGUAGU
ENSG00000108932.7	AUUCUGU
ENSG00000108932.7	CCCACGU
ENSG00000108932.7	CUCCAGC
ENSG00000108932.7	CUGGCCA
ENSG00000108932.7	GACACUA
ENSG00000108932.7	GACCUGG
ENSG00000108932.7	GCCCUCC
ENSG00000108932.7	GGAGCAG
ENSG00000108932.7	GGCGAUU
ENSG00000108932.7	GUGAGGC
ENSG00000108932.7	GUUUUGA
ENSG00000108932.7	UACCCCC
ENSG00000108932.7	UAGCGGU
ENSG00000108932.7	UCUGAUC
ENSG00000108932.7	UGCAGAG
ENSG00000108932.7	UGCUACU
ENSG00000108932.7	UGUCCUA
ENSG00000108932.7	UUCCCCC
ENSG00000186399.8	CGUACCG
ENSG00000186399.8	AACUCUA
ENSG00000186399.8	AGGCCAC
ENSG00000186399.8	AGGGCUG
ENSG00000186399.8	AGGUAUU
ENSG00000186399.8	AUCGUAC
ENSG00000186399.8	CAGAACA
ENSG00000186399.8	CUCCGUG
ENSG00000186399.8	CUCUUUC
ENSG00000186399.8	GAACUCU
ENSG00000186399.8	GCAGCUC
ENSG00000186399.8	GGACUGG
ENSG00000186399.8	GGAUAGG
ENSG00000186399.8	GGCAAAC
ENSG00000186399.8	GGGCUGA
ENSG00000186399.8	GGUCUAG
ENSG00000186399.8	UAGGCAC
ENSG00000186399.8	UCCCACC
ENSG00000186399.8	UGGACUG
ENSG00000155229.16	GAUUGUC
ENSG00000155229.16	AGCAGCA
ENSG00000155229.16	CUGGCUG
ENSG00000155229.16	ACCCAGA
ENSG00000155229.16	AGGCCCG
ENSG00000155229.16	AGGGCCA
ENSG00000155229.16	AGGGCCC
ENSG00000155229.16	AGGGCCU
ENSG00000155229.16	CAACAGU
ENSG00000155229.16	CAGCAGG
ENSG00000155229.16	CAGGGCC
ENSG00000155229.16	CCAGCAG
ENSG00000155229.16	CCCAGGU
ENSG00000155229.16	CCGGACA
ENSG00000155229.16	CGGCAUG
ENSG00000155229.16	CUCACAC
ENSG00000155229.16	CUGACAU
ENSG00000155229.16	CUGUGGG
ENSG00000155229.16	GAAGGCA
ENSG00000155229.16	GAAGGCC
ENSG00000155229.16	GAGCAGA
ENSG00000155229.16	GAGCUGA
ENSG00000155229.16	GAGGGCU
ENSG00000155229.16	GAGGGUG
ENSG00000155229.16	GCCAGCC
ENSG00000155229.16	GCUGAGG
ENSG00000155229.16	GCUUCCA
ENSG00000155229.16	GCUUCCU
ENSG00000155229.16	GGAAGCC
ENSG00000155229.16	GGAAGGG
ENSG00000155229.16	GGGCAGG
ENSG00000155229.16	GGGGAAG
ENSG00000155229.16	GGGGAGC
ENSG00000155229.16	GGGGUGC
ENSG00000155229.16	GGGGUGG
ENSG00000155229.16	GGGUGGG
ENSG00000155229.16	UAGGGCC
ENSG00000155229.16	UCAGCAG
ENSG00000155229.16	UCAGGGC
ENSG00000155229.16	UGCGCAA
ENSG00000155229.16	UGGGGAA
ENSG00000155229.16	UGGGGAG
ENSG00000155229.16	UGGGGUG
ENSG00000155229.16	UGUACAG
ENSG00000155229.16	UUGGGGA
ENSG00000121774.13	CAGUAAC
ENSG00000121774.13	ACACACU
ENSG00000121774.13	AGGACUA
ENSG00000121774.13	AGGACUU
ENSG00000121774.13	CCUAAAU
ENSG00000121774.13	GACUAAC
ENSG00000121774.13	GCAGACA
ENSG00000121774.13	GGGAGAA
ENSG00000121774.13	GGGGACC
ENSG00000121774.13	GGGGAGA
ENSG00000121774.13	UAGGACU
ENSG00000121774.13	UGCAGAG
ENSG00000121774.13	UGUGGGU
ENSG00000166342.14	UAUUGCU
ENSG00000166342.14	GCUGGUG
ENSG00000166342.14	UCACAGU
ENSG00000166342.14	GGCAGUG
ENSG00000166342.14	AAAGGCA
ENSG00000166342.14	ACGCACU
ENSG00000166342.14	ACUGACA
ENSG00000166342.14	ACUGUAG
ENSG00000166342.14	ACUUUUC
ENSG00000166342.14	AGCGGGG
ENSG00000166342.14	AGGCAGU
ENSG00000166342.14	AGUUCUU
ENSG00000166342.14	AGUUGGG
ENSG00000166342.14	AUCAGUG
ENSG00000166342.14	CACUGUC
ENSG00000166342.14	CAGGGGG
ENSG00000166342.14	CAGUGUG
ENSG00000166342.14	CGGGGAU
ENSG00000166342.14	CUAGUAA
ENSG00000166342.14	CUCAAAA
ENSG00000166342.14	CUCAAAC
ENSG00000166342.14	CUGACAU
ENSG00000166342.14	CUGUAGC
ENSG00000166342.14	CUGUCAC
ENSG00000166342.14	CUUCUUC
ENSG00000166342.14	GAAACUG
ENSG00000166342.14	GAAUGGU
ENSG00000166342.14	GCGGGGA
ENSG00000166342.14	GCUGAGU
ENSG00000166342.14	GCUGUCU
ENSG00000166342.14	GGGUAUU
ENSG00000166342.14	GGUGUGU
ENSG00000166342.14	GUCUAUA
ENSG00000166342.14	GUGCAGC
ENSG00000166342.14	GUUCUUC
ENSG00000166342.14	GUUGGGA
ENSG00000166342.14	UCGGGAA
ENSG00000166342.14	UCUCAAG
ENSG00000166342.14	UGGAUAA
ENSG00000166342.14	UGUAUAA
ENSG00000166342.14	UUCCUGU
ENSG00000166342.14	UUCUUCU
ENSG00000074266.13	ACAGUAC
ENSG00000074266.13	GUAAACA
ENSG00000074266.13	GGAAGAC
ENSG00000074266.13	UGGCACU
ENSG00000074266.13	AUGGCAC
ENSG00000074266.13	AACUCUA
ENSG00000074266.13	AAUUUUA
ENSG00000074266.13	AGAGUCU
ENSG00000074266.13	AGCAAGA
ENSG00000074266.13	AGCCUGA
ENSG00000074266.13	AGCUCAG
ENSG00000074266.13	AGGGAAA
ENSG00000074266.13	CAGUGUC
ENSG00000074266.13	CCAAGUC
ENSG00000074266.13	CCAGCGC
ENSG00000074266.13	CUUCUCU
ENSG00000074266.13	GACAACU
ENSG00000074266.13	GAGUCAG
ENSG00000074266.13	GCCCUUA
ENSG00000074266.13	GUCAGUG
ENSG00000074266.13	GUGUGGA
ENSG00000074266.13	GUUGUAC
ENSG00000074266.13	UACACAG
ENSG00000074266.13	UCUCUAC
ENSG00000074266.13	UCUGAGC
ENSG00000074266.13	UGGAAUA
ENSG00000074266.13	UGGCAUC
ENSG00000185442.8	AAGGCAC
ENSG00000185442.8	CACCUCC
ENSG00000185442.8	CCACAGG
ENSG00000185442.8	AGGGGGA
ENSG00000185442.8	AGGGGGC
ENSG00000185442.8	AUGGGGU
ENSG00000185442.8	CACGUGC
ENSG00000185442.8	CCUCCUG
ENSG00000185442.8	CUGACAC
ENSG00000185442.8	CUGGGGU
ENSG00000185442.8	GAGAAGG
ENSG00000185442.8	GAGCAGA
ENSG00000185442.8	GAGGGCU
ENSG00000185442.8	GAUGGAG
ENSG00000185442.8	GCAAGGC
ENSG00000185442.8	GCAGAGG
ENSG00000185442.8	GCUCCUU
ENSG00000185442.8	GCUGGGG
ENSG00000185442.8	GGCAAAC
ENSG00000185442.8	GGGGAGA
ENSG00000185442.8	GGGGGAG
ENSG00000185442.8	GGGGUCC
ENSG00000185442.8	GGGGUUU
ENSG00000185442.8	GUCAACA
ENSG00000185442.8	GUGACAG
ENSG00000185442.8	UAGAUUC
ENSG00000185442.8	UCAACAA
ENSG00000185442.8	UGAUCUC
ENSG00000185442.8	UGCAGCC
ENSG00000185442.8	UGCAGCU
ENSG00000185442.8	UGCCAGG
ENSG00000185442.8	UGCUCCU
ENSG00000185442.8	UGGAGCU
ENSG00000185442.8	UGGGGAG
ENSG00000185442.8	UGGGGUU
ENSG00000185442.8	UGGUUUC
ENSG00000185442.8	UUAGAUU
ENSG00000166949.11	AGCCCUU
ENSG00000166949.11	AGCCUGA
ENSG00000166949.11	AGCCUGC
ENSG00000166949.11	AGGACAC
ENSG00000166949.11	AGGGGGC
ENSG00000166949.11	AGGUGGC
ENSG00000166949.11	AUAGCCC
ENSG00000166949.11	CACGCGG
ENSG00000166949.11	CCCCUUC
ENSG00000166949.11	CCCUACC
ENSG00000166949.11	CCCUCCU
ENSG00000166949.11	CCUCCUG
ENSG00000166949.11	CUGCUGG
ENSG00000166949.11	CUGGUGG
ENSG00000166949.11	GAGGGAG
ENSG00000166949.11	GAGGGGU
ENSG00000166949.11	GAGGUGG
ENSG00000166949.11	GCCAGCC
ENSG00000166949.11	GCCCUCC
ENSG00000166949.11	GCCCUUA
ENSG00000166949.11	GCCCUUC
ENSG00000166949.11	GCCUGCC
ENSG00000166949.11	GCGGGGA
ENSG00000166949.11	GCGGGGC
ENSG00000166949.11	GCUGGGG
ENSG00000166949.11	GGCGGGG
ENSG00000166949.11	GGCUGGG
ENSG00000166949.11	GGGGAGA
ENSG00000166949.11	GGGGAGC
ENSG00000166949.11	GGGGCCA
ENSG00000166949.11	GGGGCCG
ENSG00000166949.11	GGGGCGG
ENSG00000166949.11	GGGGGAG
ENSG00000166949.11	GGGGGGA
ENSG00000166949.11	GGUCUGC
ENSG00000166949.11	GGUGGUC
ENSG00000166949.11	GGUUCUG
ENSG00000166949.11	GUGGGGC
ENSG00000166949.11	UCCCCAG
ENSG00000166949.11	UCUGCUC
ENSG00000166949.11	UCUGCUG
ENSG00000166949.11	UGAGGGG
ENSG00000166949.11	UGCCCUA
ENSG00000166949.11	UGCCCUG
ENSG00000166949.11	UGGGGAG
ENSG00000206579.7	UGGCACU
ENSG00000206579.7	GAGGUAG
ENSG00000206579.7	UUGGCAC
ENSG00000206579.7	UAAGGCA
ENSG00000206579.7	GUAAACA
ENSG00000206579.7	UAAUGCU
ENSG00000206579.7	AGUGGUU
ENSG00000206579.7	CUUUGGU
ENSG00000206579.7	GCUGGUG
ENSG00000206579.7	GUCAGUU
ENSG00000206579.7	AUGGCAC
ENSG00000206579.7	GAGAUGA
ENSG00000206579.7	GUGCAAA
ENSG00000206579.7	AAAAACU
ENSG00000206579.7	AAAAGUG
ENSG00000206579.7	AAAAUGA
ENSG00000206579.7	AAAAUUU
ENSG00000206579.7	AAAGAAU
ENSG00000206579.7	AAAGUAA
ENSG00000206579.7	AAAGUGA
ENSG00000206579.7	AAGGAGA
ENSG00000206579.7	AAUAUAU
ENSG00000206579.7	AAUGAUU
ENSG00000206579.7	AAUGGCA
ENSG00000206579.7	AAUUGCU
ENSG00000206579.7	AAUUUUA
ENSG00000206579.7	ACACACA
ENSG00000206579.7	ACACACC
ENSG00000206579.7	ACAUGGA
ENSG00000206579.7	ACCACUU
ENSG00000206579.7	ACUCCAA
ENSG00000206579.7	ACUCUGG
ENSG00000206579.7	ACUGUUU
ENSG00000206579.7	AGGAGGG
ENSG00000206579.7	AGGAUGU
ENSG00000206579.7	AGGGAAA
ENSG00000206579.7	AGGGAAG
ENSG00000206579.7	AGGGGGA
ENSG00000206579.7	AGUAGUU
ENSG00000206579.7	AUAAAAU
ENSG00000206579.7	AUAUAUA
ENSG00000206579.7	AUCACUA
ENSG00000206579.7	AUCAGAA
ENSG00000206579.7	AUCAUGU
ENSG00000206579.7	AUCCUUU
ENSG00000206579.7	AUCUGCU
ENSG00000206579.7	AUGAUGA
ENSG00000206579.7	AUGGAAA
ENSG00000206579.7	AUGGGGC
ENSG00000206579.7	AUGGGGU
ENSG00000206579.7	AUGUCUG
ENSG00000206579.7	AUGUGGG
ENSG00000206579.7	AUGUGUA
ENSG00000206579.7	AUGUUUU
ENSG00000206579.7	AUUACAG
ENSG00000206579.7	AUUCAGA
ENSG00000206579.7	AUUCAUU
ENSG00000206579.7	AUUUGGU
ENSG00000206579.7	CAAAAAA
ENSG00000206579.7	CAAAACU
ENSG00000206579.7	CAAAAUG
ENSG00000206579.7	CAAAGUG
ENSG00000206579.7	CAACAAA
ENSG00000206579.7	CAAGGAA
ENSG00000206579.7	CAAUAAA
ENSG00000206579.7	CAAUAUU
ENSG00000206579.7	CACAAAU
ENSG00000206579.7	CACAUGG
ENSG00000206579.7	CAGCAAA
ENSG00000206579.7	CAGGACA
ENSG00000206579.7	CAGGAGA
ENSG00000206579.7	CAGGAGG
ENSG00000206579.7	CAGUAAA
ENSG00000206579.7	CAGUCAC
ENSG00000206579.7	CAUGGAU
ENSG00000206579.7	CAUUAUA
ENSG00000206579.7	CAUUUUC
ENSG00000206579.7	CAUUUUU
ENSG00000206579.7	CCCCACU
ENSG00000206579.7	CCGUACA
ENSG00000206579.7	CCUGAAU
ENSG00000206579.7	CCUUCCU
ENSG00000206579.7	CUAGAAA
ENSG00000206579.7	CUAGACA
ENSG00000206579.7	CUAUUUC
ENSG00000206579.7	CUCAGGA
ENSG00000206579.7	CUCAGUA
ENSG00000206579.7	CUCCAAA
ENSG00000206579.7	CUCCAUU
ENSG00000206579.7	CUCUCUG
ENSG00000206579.7	CUCUGAA
ENSG00000206579.7	CUCUUCC
ENSG00000206579.7	CUCUUUC
ENSG00000206579.7	CUGAAAG
ENSG00000206579.7	CUGAAUA
ENSG00000206579.7	CUGAAUC
ENSG00000206579.7	CUGACAG
ENSG00000206579.7	CUGCUGA
ENSG00000206579.7	CUGGAAU
ENSG00000206579.7	CUGGGGA
ENSG00000206579.7	CUGGGGG
ENSG00000206579.7	CUGUCAU
ENSG00000206579.7	CUGUGCC
ENSG00000206579.7	CUGUUGA
ENSG00000206579.7	CUUACAG
ENSG00000206579.7	CUUCUCU
ENSG00000206579.7	CUUUCCU
ENSG00000206579.7	CUUUUCU
ENSG00000206579.7	GAAAACA
ENSG00000206579.7	GAAACAU
ENSG00000206579.7	GAAGAAG
ENSG00000206579.7	GAAGGAA
ENSG00000206579.7	GAAGUAA
ENSG00000206579.7	GAAUGGU
ENSG00000206579.7	GACACAU
ENSG00000206579.7	GACAGUA
ENSG00000206579.7	GACAUCA
ENSG00000206579.7	GACUGCC
ENSG00000206579.7	GAGCUAA
ENSG00000206579.7	GAGGACA
ENSG00000206579.7	GAGGAUA
ENSG00000206579.7	GAGGCUU
ENSG00000206579.7	GAGUUAA
ENSG00000206579.7	GAUAUUU
ENSG00000206579.7	GAUGAUA
ENSG00000206579.7	GAUUGUA
ENSG00000206579.7	GCAAAAG
ENSG00000206579.7	GCAAAAU
ENSG00000206579.7	GCACAUG
ENSG00000206579.7	GCACCAU
ENSG00000206579.7	GCAGAAG
ENSG00000206579.7	GCAGGAA
ENSG00000206579.7	GCCACUG
ENSG00000206579.7	GCCUAGG
ENSG00000206579.7	GCCUCUU
ENSG00000206579.7	GCCUUCC
ENSG00000206579.7	GCUUCCU
ENSG00000206579.7	GCUUUGC
ENSG00000206579.7	GGAAAAA
ENSG00000206579.7	GGAAAUG
ENSG00000206579.7	GGAAGGA
ENSG00000206579.7	GGAGGAC
ENSG00000206579.7	GGAGGAG
ENSG00000206579.7	GGAGGCA
ENSG00000206579.7	GGAUGAC
ENSG00000206579.7	GGAUGAG
ENSG00000206579.7	GGGAAAA
ENSG00000206579.7	GGGAAGG
ENSG00000206579.7	GGGAGAA
ENSG00000206579.7	GGGAGGA
ENSG00000206579.7	GGGAGGG
ENSG00000206579.7	GGGCUCA
ENSG00000206579.7	GGGGAAG
ENSG00000206579.7	GGGGGAA
ENSG00000206579.7	GGGGGAG
ENSG00000206579.7	GGGGGGA
ENSG00000206579.7	GGUAGAA
ENSG00000206579.7	GGUGUGU
ENSG00000206579.7	GGUUGGG
ENSG00000206579.7	GUAUUCU
ENSG00000206579.7	GUCAUUG
ENSG00000206579.7	GUCUACU
ENSG00000206579.7	GUCUCUC
ENSG00000206579.7	GUCUCUG
ENSG00000206579.7	GUCUUUC
ENSG00000206579.7	GUGACAA
ENSG00000206579.7	GUGACAG
ENSG00000206579.7	GUGCUUG
ENSG00000206579.7	GUGGAUG
ENSG00000206579.7	GUGGGAG
ENSG00000206579.7	GUGGGAU
ENSG00000206579.7	GUGGGGG
ENSG00000206579.7	GUGGUAG
ENSG00000206579.7	GUGUACA
ENSG00000206579.7	GUGUAUU
ENSG00000206579.7	GUGUCAC
ENSG00000206579.7	GUGUGUG
ENSG00000206579.7	GUUCAUG
ENSG00000206579.7	GUUCAUU
ENSG00000206579.7	GUUCUCU
ENSG00000206579.7	GUUGGGA
ENSG00000206579.7	GUUGUCA
ENSG00000206579.7	GUUUGGG
ENSG00000206579.7	GUUUGUU
ENSG00000206579.7	GUUUUGA
ENSG00000206579.7	UACAUGU
ENSG00000206579.7	UAGCAAU
ENSG00000206579.7	UAGGAGG
ENSG00000206579.7	UAGUGGG
ENSG00000206579.7	UAGUGGU
ENSG00000206579.7	UAUCAGA
ENSG00000206579.7	UCAAAUA
ENSG00000206579.7	UCACACA
ENSG00000206579.7	UCAUAUG
ENSG00000206579.7	UCAUGUA
ENSG00000206579.7	UCAUUUA
ENSG00000206579.7	UCAUUUG
ENSG00000206579.7	UCCUCUG
ENSG00000206579.7	UCUCUCU
ENSG00000206579.7	UCUGUCU
ENSG00000206579.7	UGAAACA
ENSG00000206579.7	UGGAGAU
ENSG00000206579.7	UGGAGGG
ENSG00000206579.7	UGGAUGG
ENSG00000206579.7	UGGGAGG
ENSG00000206579.7	UGGGAUG
ENSG00000206579.7	UGGGGGA
ENSG00000206579.7	UGGGGGG
ENSG00000206579.7	UGUGGGG
ENSG00000206579.7	UGUGUGG
ENSG00000206579.7	UUAAGCA
ENSG00000206579.7	UUCCAGA
ENSG00000206579.7	UUCUCUU
ENSG00000206579.7	UUCUGAU
ENSG00000206579.7	UUCUGUU
ENSG00000206579.7	UUGAUAA
ENSG00000206579.7	UUGCCUA
ENSG00000206579.7	UUGGGAA
ENSG00000206579.7	UUGGGAG
ENSG00000206579.7	UUGGGGA
ENSG00000206579.7	UUGGGGC
ENSG00000206579.7	UUGUAGA
ENSG00000206579.7	UUUGCUU
ENSG00000185742.6	UAUUGCU
ENSG00000185742.6	AGCACCA
ENSG00000185742.6	AAGGCAC
ENSG00000185742.6	UAAGGCA
ENSG00000185742.6	AACAGUC
ENSG00000185742.6	ACUGCAU
ENSG00000185742.6	UGUGCUU
ENSG00000185742.6	GCUACAU
ENSG00000185742.6	GAUCAGA
ENSG00000185742.6	CUACAGU
ENSG00000185742.6	GUACCGU
ENSG00000185742.6	UGUGCGG
ENSG00000185742.6	AACCUGU
ENSG00000185742.6	AAGGAAA
ENSG00000185742.6	AAGGUAA
ENSG00000185742.6	ACCAUUA
ENSG00000185742.6	ACUAUAG
ENSG00000185742.6	ACUGGAU
ENSG00000185742.6	AGAGGAA
ENSG00000185742.6	AGGAAGG
ENSG00000185742.6	AGGCACA
ENSG00000185742.6	AGGCCUU
ENSG00000185742.6	AGGGGCA
ENSG00000185742.6	AGGGGUG
ENSG00000185742.6	AUAAUAU
ENSG00000185742.6	AUAUUAU
ENSG00000185742.6	AUCAGCA
ENSG00000185742.6	AUCCAUC
ENSG00000185742.6	AUGCCUU
ENSG00000185742.6	CACAAGG
ENSG00000185742.6	CACAAGU
ENSG00000185742.6	CAGAGGA
ENSG00000185742.6	CAGAUUC
ENSG00000185742.6	CAGCACC
ENSG00000185742.6	CAGGCAC
ENSG00000185742.6	CAGUAUU
ENSG00000185742.6	CAUCCCC
ENSG00000185742.6	CCCCUCC
ENSG00000185742.6	CCCUACC
ENSG00000185742.6	CCCUUGU
ENSG00000185742.6	CGAGGAC
ENSG00000185742.6	CGGGGCA
ENSG00000185742.6	CUCAGUA
ENSG00000185742.6	CUCAUUC
ENSG00000185742.6	CUCCAAA
ENSG00000185742.6	CUCUCUC
ENSG00000185742.6	CUGGAAA
ENSG00000185742.6	CUGGAUU
ENSG00000185742.6	CUUCUUC
ENSG00000185742.6	GAAGGAA
ENSG00000185742.6	GAGCCCU
ENSG00000185742.6	GAGGGGC
ENSG00000185742.6	GAGGGGU
ENSG00000185742.6	GAGGGUG
ENSG00000185742.6	GCAAAAG
ENSG00000185742.6	GCGCGGG
ENSG00000185742.6	GCGGGGC
ENSG00000185742.6	GCUAUGC
ENSG00000185742.6	GCUCCUU
ENSG00000185742.6	GCUGGAU
ENSG00000185742.6	GGAAAAA
ENSG00000185742.6	GGAAACA
ENSG00000185742.6	GGAAGGA
ENSG00000185742.6	GGAAGGG
ENSG00000185742.6	GGAGGAA
ENSG00000185742.6	GGAGGAC
ENSG00000185742.6	GGAGGAG
ENSG00000185742.6	GGAUAUG
ENSG00000185742.6	GGCCCAA
ENSG00000185742.6	GGCGGAG
ENSG00000185742.6	GGGAAAG
ENSG00000185742.6	GGGAAGG
ENSG00000185742.6	GGGAAUG
ENSG00000185742.6	GGGCAGG
ENSG00000185742.6	GGGGAGA
ENSG00000185742.6	GGGGAGG
ENSG00000185742.6	GGGGGCG
ENSG00000185742.6	GGGUAAG
ENSG00000185742.6	GGGUGGA
ENSG00000185742.6	GGGUGGG
ENSG00000185742.6	GGGUGUA
ENSG00000185742.6	GUCAUUG
ENSG00000185742.6	GUCUACA
ENSG00000185742.6	GUCUACU
ENSG00000185742.6	GUGUGGA
ENSG00000185742.6	GUUGUCA
ENSG00000185742.6	UACCCCC
ENSG00000185742.6	UAGGGGA
ENSG00000185742.6	UAGGGGC
ENSG00000185742.6	UAUGGGU
ENSG00000185742.6	UCACAAG
ENSG00000185742.6	UCAUACA
ENSG00000185742.6	UCCAUGC
ENSG00000185742.6	UCCGGGA
ENSG00000185742.6	UCUCUCU
ENSG00000185742.6	UCUGGAA
ENSG00000185742.6	UCUGGAU
ENSG00000185742.6	UCUGUAA
ENSG00000185742.6	UGAGGGG
ENSG00000185742.6	UGCUCCU
ENSG00000185742.6	UGGAUAA
ENSG00000185742.6	UGGGCGG
ENSG00000185742.6	UGGGGAG
ENSG00000185742.6	UGGGUGA
ENSG00000185742.6	UGGUACC
ENSG00000185742.6	UUCUUCU
ENSG00000163170.7	GAAAUGU
ENSG00000163170.7	AAAUAGA
ENSG00000163170.7	AAUAUGG
ENSG00000163170.7	AGCAAAA
ENSG00000163170.7	AGCAGCA
ENSG00000163170.7	AGGGAAG
ENSG00000163170.7	AUAAUAU
ENSG00000163170.7	AUAUGGA
ENSG00000163170.7	AUGAGCU
ENSG00000163170.7	AUGGAAA
ENSG00000163170.7	GCAAAAU
ENSG00000163170.7	GCAGCAU
ENSG00000163170.7	GGAAAUG
ENSG00000163170.7	GUCAGUG
ENSG00000163170.7	GUGACUG
ENSG00000163170.7	GUUUGUU
ENSG00000163170.7	UAAGCAG
ENSG00000163170.7	UAGGGAG
ENSG00000163170.7	UAUAAUA
ENSG00000163170.7	UCAGUGA
ENSG00000165821.7	UCCUAUG
ENSG00000165821.7	AGAGGGA
ENSG00000165821.7	AGGAGGG
ENSG00000165821.7	AGGGACA
ENSG00000165821.7	AGGGGGA
ENSG00000165821.7	AGGGGGC
ENSG00000165821.7	CAGGGAG
ENSG00000165821.7	CAGGGGG
ENSG00000165821.7	CCAGGGA
ENSG00000165821.7	CCAGGGC
ENSG00000165821.7	CCCUGGG
ENSG00000165821.7	CCUCCUC
ENSG00000165821.7	CUCUCUC
ENSG00000165821.7	GAGGAGA
ENSG00000165821.7	GAGGGAG
ENSG00000165821.7	GCAGGGG
ENSG00000165821.7	GCCCUUC
ENSG00000165821.7	GCUCAGG
ENSG00000165821.7	GGAGGGA
ENSG00000165821.7	GGAGGUG
ENSG00000165821.7	GGGACUG
ENSG00000165821.7	GGGAGGG
ENSG00000165821.7	GGGCCAG
ENSG00000165821.7	GGGGCCA
ENSG00000165821.7	GGGGGGC
ENSG00000165821.7	GUGGGAC
ENSG00000165821.7	UAGGGGG
ENSG00000165821.7	UCAGGGC
ENSG00000165821.7	UCUGGAG
ENSG00000165821.7	UGAGGAG
ENSG00000182551.9	UAAGGCA
ENSG00000182551.9	AAGGAAA
ENSG00000182551.9	AAGGCAG
ENSG00000182551.9	AAGGUAA
ENSG00000182551.9	ACCAGGC
ENSG00000182551.9	AGGCACG
ENSG00000182551.9	AGGCAGU
ENSG00000182551.9	AUCUGGC
ENSG00000182551.9	AUCUUAC
ENSG00000182551.9	AUGGGGC
ENSG00000182551.9	CAGGCAA
ENSG00000182551.9	CAGGGCC
ENSG00000182551.9	CAGUGUG
ENSG00000182551.9	CCAGGCA
ENSG00000182551.9	CGGGAGA
ENSG00000182551.9	CUAAGGA
ENSG00000182551.9	CUCACAC
ENSG00000182551.9	CUCAGUC
ENSG00000182551.9	CUGCUCA
ENSG00000182551.9	CUGGCUA
ENSG00000182551.9	CUUACAG
ENSG00000182551.9	GAAGGAA
ENSG00000182551.9	GCGCGGC
ENSG00000182551.9	GCUUUCU
ENSG00000182551.9	GGACCCA
ENSG00000182551.9	GGACCUU
ENSG00000182551.9	GGCAGUU
ENSG00000182551.9	GGGACCU
ENSG00000182551.9	GGGAGCU
ENSG00000182551.9	GGGGACC
ENSG00000182551.9	GGGGACG
ENSG00000182551.9	GGGGCAG
ENSG00000182551.9	GUCUUCU
ENSG00000182551.9	GUGUUAG
ENSG00000182551.9	UACAAAG
ENSG00000182551.9	UCAACAG
ENSG00000182551.9	UCCAGAG
ENSG00000182551.9	UCGGGAA
ENSG00000182551.9	UCGGGAG
ENSG00000182551.9	UCUAGAU
ENSG00000182551.9	UCUAGCC
ENSG00000182551.9	UCUGAUC
ENSG00000182551.9	UCUGCUC
ENSG00000182551.9	UGCACCU
ENSG00000182551.9	UGGAGAA
ENSG00000182551.9	UGGGACA
ENSG00000182551.9	UGGGGAC
ENSG00000182551.9	UUGGGAC
ENSG00000151338.14	GGAAUGU
ENSG00000151338.14	UAAGGCA
ENSG00000151338.14	CACAGUG
ENSG00000151338.14	AGCAGCA
ENSG00000151338.14	AGUGGUU
ENSG00000151338.14	GGAGUGU
ENSG00000151338.14	UGACCUA
ENSG00000151338.14	UUGGCAC
ENSG00000151338.14	AAGCCUC
ENSG00000151338.14	ACCCAUU
ENSG00000151338.14	AGGGCCA
ENSG00000151338.14	AUCCAUC
ENSG00000151338.14	AUUGAGA
ENSG00000151338.14	CAGUAAA
ENSG00000151338.14	CUCAGCU
ENSG00000151338.14	CUCAGUA
ENSG00000151338.14	GGCACCA
ENSG00000151338.14	GGGCCAU
ENSG00000151338.14	GUAGUGA
ENSG00000151338.14	GUCCCAC
ENSG00000151338.14	GUGGUUG
ENSG00000151338.14	UAAAGCU
ENSG00000151338.14	UACACAG
ENSG00000151338.14	UCCCCAG
ENSG00000151338.14	UGAUCUC
ENSG00000151338.14	UGCAUGU
ENSG00000151338.14	UGCUAAG
ENSG00000151338.14	UGGAUAA
ENSG00000151338.14	UGUGAUU
ENSG00000185467.7	UCACAUU
ENSG00000185467.7	AAGAUAG
ENSG00000185467.7	AAUGUCA
ENSG00000185467.7	AGGACUG
ENSG00000185467.7	AUCCUUU
ENSG00000185467.7	GCUUCUU
ENSG00000185467.7	GGACUGC
ENSG00000185467.7	UGGGUUG
ENSG00000185467.7	UGGGUUU
ENSG00000182902.9	GAGGUAG
ENSG00000182902.9	AGGGCUG
ENSG00000182902.9	AGGGCUU
ENSG00000182902.9	AGGGGCA
ENSG00000182902.9	AGGGGCU
ENSG00000182902.9	AGUACCA
ENSG00000182902.9	AUGGAGU
ENSG00000182902.9	CAGAGUG
ENSG00000182902.9	CCAGGGA
ENSG00000182902.9	CCCGAGA
ENSG00000182902.9	CCCUUGA
ENSG00000182902.9	CGGUCCC
ENSG00000182902.9	CUAGGCU
ENSG00000182902.9	CUGAUCC
ENSG00000182902.9	CUGGGGG
ENSG00000182902.9	GAGGGCU
ENSG00000182902.9	GAGGGGC
ENSG00000182902.9	GCCCCCU
ENSG00000182902.9	GGAGUCC
ENSG00000182902.9	GGCCCCA
ENSG00000182902.9	GGCUGUG
ENSG00000182902.9	GGGAGGG
ENSG00000182902.9	GGGCUGU
ENSG00000182902.9	GGGGAAG
ENSG00000182902.9	GGGGGAG
ENSG00000182902.9	UAGGGGC
ENSG00000182902.9	UAGGUGG
ENSG00000182902.9	UGACUGA
ENSG00000182902.9	UGACUGU
ENSG00000182902.9	UGGAGUC
ENSG00000182902.9	UGGUCUC
ENSG00000182902.9	UUCCUCA
ENSG00000185385.2	UCACAGU
ENSG00000185385.2	CUCUGAA
ENSG00000185385.2	UAAAGCU
ENSG00000185385.2	UCCACUG
ENSG00000185385.2	UCCACUU
ENSG00000185385.2	UGAGACU
ENSG00000183161.3	AUAUUCA
ENSG00000183161.3	AUUUGGU
ENSG00000183161.3	GAAGGCA
ENSG00000183161.3	UCAAGUA
ENSG00000183161.3	UGCAUAU
ENSG00000183161.3	UGGUGAG
ENSG00000183161.3	UUGGACA
ENSG00000185361.4	GAGGUAG
ENSG00000185361.4	ACCAGGC
ENSG00000185361.4	AGCGACC
ENSG00000185361.4	AGGGCCC
ENSG00000185361.4	AGGGGCU
ENSG00000185361.4	CCCAGGG
ENSG00000185361.4	CCCCCAG
ENSG00000185361.4	CCCCUGC
ENSG00000185361.4	CCCUCGU
ENSG00000185361.4	CCCUGCC
ENSG00000185361.4	CCUGCCA
ENSG00000185361.4	CCUGCCU
ENSG00000185361.4	CCUGCGC
ENSG00000185361.4	CCUGGGC
ENSG00000185361.4	CCUGGGG
ENSG00000185361.4	CGCCUCC
ENSG00000185361.4	CGCGCCC
ENSG00000185361.4	CGCGGUU
ENSG00000185361.4	CGUGGCC
ENSG00000185361.4	CUCAAAU
ENSG00000185361.4	CUCACCA
ENSG00000185361.4	CUCACCC
ENSG00000185361.4	CUCCAAA
ENSG00000185361.4	CUCGGCG
ENSG00000185361.4	CUCGGCU
ENSG00000185361.4	CUCUCGG
ENSG00000185361.4	CUGGGCA
ENSG00000185361.4	CUGUCUG
ENSG00000185361.4	GAGCCCC
ENSG00000185361.4	GAGGGGC
ENSG00000185361.4	GAGGUGA
ENSG00000185361.4	GAGGUGG
ENSG00000185361.4	GCACACU
ENSG00000185361.4	GCAGACA
ENSG00000185361.4	GCCCCCU
ENSG00000185361.4	GCCCGCC
ENSG00000185361.4	GCCUCCC
ENSG00000185361.4	GCGCCUC
ENSG00000185361.4	GCGUGGG
ENSG00000185361.4	GCUACAG
ENSG00000185361.4	GGAAGGG
ENSG00000185361.4	GGAGCCA
ENSG00000185361.4	GGCCCCA
ENSG00000185361.4	GGCCGGA
ENSG00000185361.4	GGCGCGA
ENSG00000185361.4	GGCUUUU
ENSG00000185361.4	GGGACCU
ENSG00000185361.4	GGGACUU
ENSG00000185361.4	GGGAGAA
ENSG00000185361.4	GGGAGAG
ENSG00000185361.4	GGGCCCC
ENSG00000185361.4	GGGGCCA
ENSG00000185361.4	GGGGGCU
ENSG00000185361.4	GGGGGUG
ENSG00000185361.4	GGGGUCG
ENSG00000185361.4	GGUUGCC
ENSG00000185361.4	GGUUGGG
ENSG00000185361.4	GUAGAGA
ENSG00000185361.4	GUCACCC
ENSG00000185361.4	GUCUAGG
ENSG00000185361.4	UAGGGCC
ENSG00000185361.4	UCACCAC
ENSG00000185361.4	UCUCACC
ENSG00000185361.4	UCUGUCU
ENSG00000185361.4	UCUUGAG
ENSG00000185361.4	UGCGAGG
ENSG00000185361.4	UGGCUGG
ENSG00000185361.4	UGGGAGA
ENSG00000185361.4	UGGGAGG
ENSG00000185361.4	UGGGCGG
ENSG00000185361.4	UGGUCUC
ENSG00000129993.10	UUGGCAA
ENSG00000129993.10	AGCAGCA
ENSG00000129993.10	GGCAGUG
ENSG00000129993.10	UCCCUUU
ENSG00000129993.10	AGAGAGG
ENSG00000129993.10	AGGGGGA
ENSG00000129993.10	CAGGAGG
ENSG00000129993.10	CAGGCGG
ENSG00000129993.10	CCAGGCA
ENSG00000129993.10	CGGAGAG
ENSG00000129993.10	CGGUGCU
ENSG00000129993.10	CGGUGGG
ENSG00000129993.10	CUCCCUU
ENSG00000129993.10	GAGGAUG
ENSG00000129993.10	GAGGCAG
ENSG00000129993.10	GAGGGGC
ENSG00000129993.10	GAGUCAG
ENSG00000129993.10	GCCAGGC
ENSG00000129993.10	GCGGGGC
ENSG00000129993.10	GCUGAGG
ENSG00000129993.10	GCUGGGG
ENSG00000129993.10	GCUGUCU
ENSG00000129993.10	GGACCUC
ENSG00000129993.10	GGAUUUU
ENSG00000129993.10	GGCACGG
ENSG00000129993.10	GGCGGGG
ENSG00000129993.10	GGCUGGG
ENSG00000129993.10	GGGAGGG
ENSG00000129993.10	GGGCAGG
ENSG00000129993.10	GGGCCAG
ENSG00000129993.10	GGGCCGA
ENSG00000129993.10	GGGCUGC
ENSG00000129993.10	GGGCUGG
ENSG00000129993.10	GGGGAGA
ENSG00000129993.10	GGGGCAG
ENSG00000129993.10	GGGGCCG
ENSG00000129993.10	GGGGCGG
ENSG00000129993.10	GGGGCUG
ENSG00000129993.10	GGGGGAG
ENSG00000129993.10	GGGUGGG
ENSG00000129993.10	GGUGGGC
ENSG00000129993.10	GGUUCUG
ENSG00000129993.10	GUGUCCG
ENSG00000129993.10	GUUUCGG
ENSG00000129993.10	UCCGCGC
ENSG00000129993.10	UCUCCCU
ENSG00000129993.10	UGAAGAG
ENSG00000129993.10	UGUCCAU
ENSG00000129993.10	UUGGAUU
ENSG00000185262.7	CCAGUGU
ENSG00000185262.7	CGACCCA
ENSG00000185262.7	ACCCCCU
ENSG00000185262.7	AUCUUCC
ENSG00000185262.7	CCAGUGC
ENSG00000185262.7	CCCACGU
ENSG00000185262.7	CCCCGGC
ENSG00000185262.7	CCCCUCC
ENSG00000185262.7	CCCCUGC
ENSG00000185262.7	CCCUCCU
ENSG00000185262.7	CCCUGCC
ENSG00000185262.7	CCCUGGG
ENSG00000185262.7	CGUGGCC
ENSG00000185262.7	GACCCAC
ENSG00000185262.7	GCCCCCU
ENSG00000185262.7	GCCCUCC
ENSG00000185262.7	GGGCUGC
ENSG00000185262.7	GUGUCCC
ENSG00000185262.7	UCCCCGG
ENSG00000185262.7	UCGGGAA
ENSG00000185262.7	UCGGGAG
ENSG00000185262.7	UGGCCCU
ENSG00000183864.4	AUUGCAC
ENSG00000183864.4	GGCAGUG
ENSG00000183864.4	AAAACCC
ENSG00000183864.4	AAGGGGU
ENSG00000183864.4	AGAGGGA
ENSG00000183864.4	AGGAGUG
ENSG00000183864.4	AGGGGCU
ENSG00000183864.4	AGGGGUG
ENSG00000183864.4	CAGGGCC
ENSG00000183864.4	CCAGGGA
ENSG00000183864.4	CCAGGGC
ENSG00000183864.4	CCUGGGC
ENSG00000183864.4	CUGGACU
ENSG00000183864.4	CUGGGCU
ENSG00000183864.4	CUUGGGC
ENSG00000183864.4	GAAGGGG
ENSG00000183864.4	GACCCUG
ENSG00000183864.4	GAGAAGA
ENSG00000183864.4	GAGGGAG
ENSG00000183864.4	GCAGGGC
ENSG00000183864.4	GCAGGGG
ENSG00000183864.4	GCCCCCU
ENSG00000183864.4	GCCUACU
ENSG00000183864.4	GCCUGGG
ENSG00000183864.4	GCUCCCU
ENSG00000183864.4	GGCCCCA
ENSG00000183864.4	GGGCGAG
ENSG00000183864.4	GGGCUGA
ENSG00000183864.4	GGGCUGG
ENSG00000183864.4	GGGGCCA
ENSG00000183864.4	GGGGUGC
ENSG00000183864.4	GGGGUGG
ENSG00000183864.4	GGGUGGG
ENSG00000183864.4	GGUGCUC
ENSG00000183864.4	GGUGGGU
ENSG00000183864.4	GUGGGGU
ENSG00000183864.4	UCAGGGC
ENSG00000183864.4	UCCUCUG
ENSG00000183864.4	UCCUCUU
ENSG00000183864.4	UGGCCUC
ENSG00000183864.4	UGGGCUG
ENSG00000183864.4	UGGGUGA
ENSG00000183864.4	UGGGUGC
ENSG00000183864.4	UGUACAA
ENSG00000183864.4	UGUACAU
ENSG00000183864.4	UUCCUCG
ENSG00000221826.5	AAGUGCA
ENSG00000221826.5	ACUGUAG
ENSG00000221826.5	AGAGUCU
ENSG00000221826.5	AUCAGCA
ENSG00000221826.5	CAGGAAC
ENSG00000221826.5	CAUGAAG
ENSG00000221826.5	CCUGAAU
ENSG00000221826.5	CCUGUUC
ENSG00000221826.5	CUGGGGA
ENSG00000221826.5	CUGUAGC
ENSG00000221826.5	CUUGAAG
ENSG00000221826.5	GAAAACA
ENSG00000221826.5	GCUGAUG
ENSG00000221826.5	GGACUGA
ENSG00000221826.5	GUCUGCC
ENSG00000221826.5	GUUCAUU
ENSG00000221826.5	GUUUUGA
ENSG00000221826.5	UAGGGAG
ENSG00000221826.5	UAGUCCG
ENSG00000221826.5	UAGUCCU
ENSG00000221826.5	UAUUACC
ENSG00000221826.5	UCAUGAA
ENSG00000221826.5	UCUGGAG
ENSG00000221826.5	UCUUUGU
ENSG00000221826.5	UGAGGAA
ENSG00000221826.5	UGGACUG
ENSG00000221826.5	UGGGUUU
ENSG00000221826.5	UUGGACA
ENSG00000221826.5	UUGGACU
ENSG00000221826.5	UUUGGAC
ENSG00000158163.10	AACCCUA
ENSG00000158163.10	AACCCUG
ENSG00000158163.10	AGCCAGC
ENSG00000158163.10	AGGAACC
ENSG00000158163.10	AUGUCCC
ENSG00000158163.10	CUCCAAG
ENSG00000158163.10	CUGCCCC
ENSG00000158163.10	GACUGAC
ENSG00000158163.10	GAGGCCC
ENSG00000158163.10	GCCUGCC
ENSG00000158163.10	GGACCUG
ENSG00000158163.10	GGAGGUG
ENSG00000158163.10	GGCCAUC
ENSG00000158163.10	GGCCCCA
ENSG00000158163.10	GGCCUCU
ENSG00000158163.10	GGGCCCC
ENSG00000158163.10	GGGGACC
ENSG00000158163.10	GGGGGGA
ENSG00000158163.10	GUGGACC
ENSG00000158163.10	GUGGAGG
ENSG00000158163.10	GUGGCCC
ENSG00000158163.10	UGCAUAU
ENSG00000158163.10	UGGGGAU
ENSG00000158163.10	UGGGGGG
ENSG00000158163.10	UUGGGGA
ENSG00000183578.5	AGUGCUU
ENSG00000183578.5	UAAGACG
ENSG00000183578.5	UAAGACU
ENSG00000183578.5	AACUGGU
ENSG00000183578.5	AAGACUU
ENSG00000183578.5	AAGCUGG
ENSG00000183578.5	ACAGGUG
ENSG00000183578.5	AGAGGGA
ENSG00000183578.5	AGGGCAG
ENSG00000183578.5	AGUGCUG
ENSG00000183578.5	AUUAUUA
ENSG00000183578.5	CACACCU
ENSG00000183578.5	CACCCAG
ENSG00000183578.5	CCAUGCC
ENSG00000183578.5	CCCAGGU
ENSG00000183578.5	CCGUGCA
ENSG00000183578.5	CGACUCU
ENSG00000183578.5	CGUGCAU
ENSG00000183578.5	CUCACCC
ENSG00000183578.5	CUGGUCC
ENSG00000183578.5	GAGCUCA
ENSG00000183578.5	GAGGGCA
ENSG00000183578.5	GCAGAGG
ENSG00000183578.5	GCAUCAG
ENSG00000183578.5	GCCUCCC
ENSG00000183578.5	GCUGUAA
ENSG00000183578.5	GGAGGGA
ENSG00000183578.5	GGCAGUU
ENSG00000183578.5	GUCCUCU
ENSG00000183578.5	GUGGAUG
ENSG00000183578.5	UAGUGCU
ENSG00000183578.5	UAUUAUU
ENSG00000183578.5	UCCCCUC
ENSG00000183578.5	UCUCACC
ENSG00000183578.5	UCUCCCA
ENSG00000183578.5	UCUGCCU
ENSG00000183578.5	UGCAGCC
ENSG00000183578.5	UGCAGCU
ENSG00000183578.5	UGGCCAG
ENSG00000183578.5	UGUGGAU
ENSG00000183578.5	UGUUCUU
ENSG00000183578.5	UUAGAGA
ENSG00000183578.5	UUCUGCA
ENSG00000183578.5	UUCUGCC
ENSG00000183273.2	AAAGAGC
ENSG00000183273.2	ACCGGGG
ENSG00000183273.2	AGGAAGG
ENSG00000183273.2	AGGAGGC
ENSG00000183273.2	AGGCAGG
ENSG00000183273.2	AGGGUCA
ENSG00000183273.2	AGGUAGA
ENSG00000183273.2	CAGGAAC
ENSG00000183273.2	CAGGAGG
ENSG00000183273.2	CAGGCAG
ENSG00000183273.2	CCACUGA
ENSG00000183273.2	CCAGUAC
ENSG00000183273.2	CUCCAGU
ENSG00000183273.2	CUGGGGA
ENSG00000183273.2	CUGGGGU
ENSG00000183273.2	GAAGGAA
ENSG00000183273.2	GCUGGAU
ENSG00000183273.2	GGCUGGA
ENSG00000183273.2	GGGGUGU
ENSG00000183273.2	GGGUGUG
ENSG00000183273.2	GGUAGAG
ENSG00000183273.2	GGUUGGG
ENSG00000183273.2	UCUCCAA
ENSG00000183273.2	UGAAGAG
ENSG00000183273.2	UGAGGAA
ENSG00000183273.2	UGAGGGG
ENSG00000183273.2	UGGGGUG
ENSG00000100294.8	AGGAAGG
ENSG00000100294.8	AGGACUU
ENSG00000100294.8	AGGGCUC
ENSG00000100294.8	AGGGCUG
ENSG00000100294.8	AGGGCUU
ENSG00000100294.8	AGGGGGA
ENSG00000100294.8	AGGGGGC
ENSG00000100294.8	AGGGGGU
ENSG00000100294.8	AUGCGCC
ENSG00000100294.8	CACUCCU
ENSG00000100294.8	CAGAGGA
ENSG00000100294.8	CAGGAGG
ENSG00000100294.8	CCCCUGC
ENSG00000100294.8	CCCGGGA
ENSG00000100294.8	CUGCAGC
ENSG00000100294.8	GACUGCC
ENSG00000100294.8	GAGCCCC
ENSG00000100294.8	GAGGCGG
ENSG00000100294.8	GCCUACU
ENSG00000100294.8	GCCUGCC
ENSG00000100294.8	GCGGGUG
ENSG00000100294.8	GGAGGAC
ENSG00000100294.8	GGAGGAG
ENSG00000100294.8	GGAUGUG
ENSG00000100294.8	GGGCCAG
ENSG00000100294.8	GGGGCUC
ENSG00000100294.8	GGGGGAA
ENSG00000100294.8	GGGGGCG
ENSG00000100294.8	GGGGGCU
ENSG00000100294.8	GGUCUGC
ENSG00000100294.8	GUGGAUG
ENSG00000100294.8	UAAAGCU
ENSG00000100294.8	UGGGGGA
ENSG00000100294.8	UGUGGAU
ENSG00000100294.8	UGUGGCC
ENSG00000100294.8	UUAGGGC
ENSG00000185158.8	ACCAUUA
ENSG00000185158.8	CAGGCCA
ENSG00000185158.8	GAGGAAC
ENSG00000185158.8	GGCCAUC
ENSG00000185158.8	UAUUACC
ENSG00000185158.8	UGAGGAA
ENSG00000101974.10	UCACAUU
ENSG00000101974.10	GCUGGUG
ENSG00000101974.10	GAGAUGA
ENSG00000101974.10	ACUGCAU
ENSG00000101974.10	ACCCGUA
ENSG00000101974.10	AUGUGCC
ENSG00000101974.10	GGCAAGA
ENSG00000101974.10	UGCAGUC
ENSG00000101974.10	AACCACC
ENSG00000101974.10	ACGUAGA
ENSG00000101974.10	ACUCUAG
ENSG00000101974.10	ACUGCAG
ENSG00000101974.10	AGCAGUC
ENSG00000101974.10	AGGCAGU
ENSG00000101974.10	AGGUAGA
ENSG00000101974.10	AUCAUAC
ENSG00000101974.10	AUGAGAG
ENSG00000101974.10	CCAUCAC
ENSG00000101974.10	CCUGAGA
ENSG00000101974.10	CGUAUCA
ENSG00000101974.10	CUAGACA
ENSG00000101974.10	CUAUUCU
ENSG00000101974.10	CUGCAUU
ENSG00000101974.10	CUUUUCU
ENSG00000101974.10	GAGGGGC
ENSG00000101974.10	GCCAGGC
ENSG00000101974.10	GCUUAAG
ENSG00000101974.10	GCUUUCU
ENSG00000101974.10	GUAGAUA
ENSG00000101974.10	GUAGUUG
ENSG00000101974.10	UAGGAGG
ENSG00000101974.10	UCAUACA
ENSG00000101974.10	UCCCACA
ENSG00000101974.10	UCUGUAA
ENSG00000185436.7	AAUGCCC
ENSG00000185436.7	AGGGCUG
ENSG00000185436.7	AGGUGGC
ENSG00000185436.7	CACCUGA
ENSG00000185436.7	CCAGGAG
ENSG00000185436.7	CCCCCAG
ENSG00000185436.7	CCCUCGC
ENSG00000185436.7	CCCUGGA
ENSG00000185436.7	CCCUGGG
ENSG00000185436.7	CCCUUGA
ENSG00000185436.7	CCGGCCG
ENSG00000185436.7	CCUCAUC
ENSG00000185436.7	CCUCCUC
ENSG00000185436.7	CCUCCUG
ENSG00000185436.7	CCUCUUC
ENSG00000185436.7	CCUGGCA
ENSG00000185436.7	CCUGGGG
ENSG00000185436.7	CGCCUCC
ENSG00000185436.7	CGGUCCC
ENSG00000185436.7	CGGUGGG
ENSG00000185436.7	CUGGGAG
ENSG00000185436.7	CUGGGGA
ENSG00000185436.7	CUGGGUG
ENSG00000185436.7	GACCCAC
ENSG00000185436.7	GAGGCAG
ENSG00000185436.7	GCCCCAA
ENSG00000185436.7	GCCCCAU
ENSG00000185436.7	GCCCCUG
ENSG00000185436.7	GCCUCCU
ENSG00000185436.7	GGCCCCA
ENSG00000185436.7	GGCUGGA
ENSG00000185436.7	GGCUGGG
ENSG00000185436.7	GGGAGAA
ENSG00000185436.7	GGGAGAG
ENSG00000185436.7	GGGAGCU
ENSG00000185436.7	GGGCUGG
ENSG00000185436.7	GGGGAGG
ENSG00000185436.7	GGGGCCA
ENSG00000185436.7	GGGGCCG
ENSG00000185436.7	GGGGGAG
ENSG00000185436.7	GGUGCUC
ENSG00000185436.7	GGUGGGU
ENSG00000185436.7	GUCCUCU
ENSG00000185436.7	GUGGGAG
ENSG00000185436.7	GUGUGUG
ENSG00000185436.7	UCCCAGC
ENSG00000185436.7	UCCUCCA
ENSG00000185436.7	UCUGGGA
ENSG00000185436.7	UGGGAGG
ENSG00000144130.7	GGAGUGU
ENSG00000144130.7	UUUUUGC
ENSG00000144130.7	ACUGAAC
ENSG00000144130.7	AGACUGG
ENSG00000144130.7	AGGAAAC
ENSG00000144130.7	AUGUUUU
ENSG00000144130.7	CAGGACA
ENSG00000144130.7	CAUCCCC
ENSG00000144130.7	CCUUCCU
ENSG00000144130.7	CUCUAGC
ENSG00000144130.7	CUUCUCU
ENSG00000144130.7	GAAGUUA
ENSG00000144130.7	GACCUGG
ENSG00000144130.7	GCAAGAC
ENSG00000144130.7	GCUGUAC
ENSG00000144130.7	GGCCCUU
ENSG00000144130.7	GUAUGUU
ENSG00000144130.7	GUGUCCC
ENSG00000144130.7	GUUCUUA
ENSG00000144130.7	UCAGCCA
ENSG00000144130.7	UCCAGCC
ENSG00000144130.7	UGCGGAA
ENSG00000144130.7	UGCGGAC
ENSG00000144130.7	UGUAUGU
ENSG00000144130.7	UGUUCUU
ENSG00000144130.7	UUCUUCC
ENSG00000144130.7	UUGUAUG
ENSG00000144130.7	UUUGCAU
ENSG00000198754.5	AGGAGGC
ENSG00000198754.5	AGGGAGG
ENSG00000198754.5	CCCCUGG
ENSG00000198754.5	CCCGCCC
ENSG00000198754.5	CCCGGUG
ENSG00000198754.5	CUAGAGG
ENSG00000198754.5	CUCUAGA
ENSG00000198754.5	GCAGCUC
ENSG00000198754.5	GCUGGGG
ENSG00000198754.5	UGGGGAC
ENSG00000198754.5	UUCCUGU
ENSG00000185231.4	GCAGCAU
ENSG00000185231.4	GUAACAG
ENSG00000185231.4	UGUGCUU
ENSG00000185231.4	AAGGCCA
ENSG00000185231.4	ACACACA
ENSG00000185231.4	ACAGGUG
ENSG00000185231.4	ACGCACU
ENSG00000185231.4	ACUAGAU
ENSG00000185231.4	ACUCAGC
ENSG00000185231.4	AGGGUUG
ENSG00000185231.4	AUCCUUU
ENSG00000185231.4	AUCUGGC
ENSG00000185231.4	CAGACUU
ENSG00000185231.4	CAGUCAC
ENSG00000185231.4	CAUCCUG
ENSG00000185231.4	CCCUGCC
ENSG00000185231.4	CCUGUCC
ENSG00000185231.4	CCUUCCU
ENSG00000185231.4	CCUUCUG
ENSG00000185231.4	CCUUCUU
ENSG00000185231.4	CCUUGCA
ENSG00000185231.4	CUCUCUC
ENSG00000185231.4	CUCUCUG
ENSG00000185231.4	CUGGAAA
ENSG00000185231.4	CUGGAAU
ENSG00000185231.4	CUGGCAA
ENSG00000185231.4	CUGGCAU
ENSG00000185231.4	CUGGCCU
ENSG00000185231.4	CUGGUCC
ENSG00000185231.4	CUGUCUG
ENSG00000185231.4	GAAGCUC
ENSG00000185231.4	GACUAAC
ENSG00000185231.4	GAGAGUG
ENSG00000185231.4	GAGCCCU
ENSG00000185231.4	GAGGUGA
ENSG00000185231.4	GAGGUGG
ENSG00000185231.4	GAUGUCC
ENSG00000185231.4	GAUUGGU
ENSG00000185231.4	GCAGAAG
ENSG00000185231.4	GCCUACU
ENSG00000185231.4	GCCUCCU
ENSG00000185231.4	GCCUGGA
ENSG00000185231.4	GGAAGGA
ENSG00000185231.4	GGCAGGG
ENSG00000185231.4	GGCAUUG
ENSG00000185231.4	GGCUGUG
ENSG00000185231.4	GGGAACU
ENSG00000185231.4	GGGAAGG
ENSG00000185231.4	GGGACUU
ENSG00000185231.4	GGGAGAA
ENSG00000185231.4	GGGGAAG
ENSG00000185231.4	GGGGACU
ENSG00000185231.4	GGGGCUA
ENSG00000185231.4	GGGGCUC
ENSG00000185231.4	GGGGCUG
ENSG00000185231.4	GGUAGAA
ENSG00000185231.4	GGUUACC
ENSG00000185231.4	GGUUGCC
ENSG00000185231.4	GUAUUCU
ENSG00000185231.4	GUCUCUC
ENSG00000185231.4	GUCUUGC
ENSG00000185231.4	GUGGGAC
ENSG00000185231.4	GUGGGAG
ENSG00000185231.4	GUGGGAU
ENSG00000185231.4	GUGUGGC
ENSG00000185231.4	UACCUCA
ENSG00000185231.4	UCACCCC
ENSG00000185231.4	UCCUUCU
ENSG00000185231.4	UCUCUCU
ENSG00000185231.4	UCUGGAA
ENSG00000185231.4	UGCCUCC
ENSG00000185231.4	UGGAAUA
ENSG00000185231.4	UGGCAGG
ENSG00000185231.4	UGGCAUC
ENSG00000185231.4	UGGGACA
ENSG00000185231.4	UGGGAUC
ENSG00000185231.4	UUGGGAC
ENSG00000185231.4	UUGGGGC
ENSG00000064655.14	AAGGCAC
ENSG00000064655.14	GAUUGUC
ENSG00000064655.14	GGACGGA
ENSG00000064655.14	AGCACCC
ENSG00000064655.14	AGGCACG
ENSG00000064655.14	AGGGGGU
ENSG00000064655.14	AUCCAUC
ENSG00000064655.14	CACCAGG
ENSG00000064655.14	CAUCCCC
ENSG00000064655.14	CCAUCAC
ENSG00000064655.14	CCCCUCC
ENSG00000064655.14	CCGAGCC
ENSG00000064655.14	CCUCAUC
ENSG00000064655.14	CCUCUCU
ENSG00000064655.14	CCUUCCC
ENSG00000064655.14	CCUUCCU
ENSG00000064655.14	CGGUGGG
ENSG00000064655.14	CUCGGCU
ENSG00000064655.14	CUCGGUA
ENSG00000064655.14	CUGUGAG
ENSG00000064655.14	CUUACAG
ENSG00000064655.14	GAGAUGG
ENSG00000064655.14	GAGGGUG
ENSG00000064655.14	GAGUCUU
ENSG00000064655.14	GCCUUCC
ENSG00000064655.14	GGACUGA
ENSG00000064655.14	GGCAGGU
ENSG00000064655.14	GGGGAGG
ENSG00000064655.14	GGUGGGG
ENSG00000064655.14	GUGGGGA
ENSG00000064655.14	UCCCAGC
ENSG00000064655.14	UCCUCUC
ENSG00000064655.14	UCCUUGC
ENSG00000064655.14	UGGACGG
ENSG00000064655.14	UGGACUG
ENSG00000064655.14	UGGAGAA
ENSG00000064655.14	UGGCAGG
ENSG00000064655.14	UGGGUAC
ENSG00000064655.14	UUGGACU
ENSG00000184731.5	AGCAGCA
ENSG00000184731.5	AUUGCAC
ENSG00000184731.5	AGUGCUU
ENSG00000184731.5	UCCAGUU
ENSG00000184731.5	AAGUGCU
ENSG00000184731.5	CAGUGCA
ENSG00000184731.5	AGUGCAA
ENSG00000184731.5	CAGUAGU
ENSG00000184731.5	AAGUGCA
ENSG00000184731.5	AAUGGGU
ENSG00000184731.5	ACCUUGC
ENSG00000184731.5	ACGUCAU
ENSG00000184731.5	ACUCAGC
ENSG00000184731.5	ACUGACA
ENSG00000184731.5	AGCCCUC
ENSG00000184731.5	AGCCGCC
ENSG00000184731.5	AGUACUG
ENSG00000184731.5	AGUGCCC
ENSG00000184731.5	AGUGCUG
ENSG00000184731.5	AUGCCUU
ENSG00000184731.5	CCCCUCC
ENSG00000184731.5	CCUGUUC
ENSG00000184731.5	CUCCAGU
ENSG00000184731.5	CUGACAG
ENSG00000184731.5	CUGACCC
ENSG00000184731.5	CUGGCAA
ENSG00000184731.5	CUGGCAU
ENSG00000184731.5	CUGGGUA
ENSG00000184731.5	CUGUAGU
ENSG00000184731.5	CUGUUCU
ENSG00000184731.5	CUUCUCU
ENSG00000184731.5	GAAGUAA
ENSG00000184731.5	GAGUGUG
ENSG00000184731.5	GCAUCAC
ENSG00000184731.5	GCCGCCC
ENSG00000184731.5	GGAGGUG
ENSG00000184731.5	GGCUGGG
ENSG00000184731.5	GGGAAUG
ENSG00000184731.5	GGGAUCC
ENSG00000184731.5	GUCACUC
ENSG00000184731.5	GUGGAGG
ENSG00000184731.5	GUGGCAA
ENSG00000184731.5	GUUCUUC
ENSG00000184731.5	GUUGCAA
ENSG00000184731.5	UAGGCAC
ENSG00000184731.5	UAUGCCU
ENSG00000184731.5	UCUGACC
ENSG00000184731.5	UGGCUGG
ENSG00000184731.5	UGGGUAC
ENSG00000184731.5	UGGGUUG
ENSG00000184731.5	UUGGGAA
ENSG00000172728.11	AAGGCAC
ENSG00000172728.11	UAAGGCA
ENSG00000172728.11	ACCCCUA
ENSG00000172728.11	ACUCACG
ENSG00000172728.11	ACUCACU
ENSG00000172728.11	ACUGCAG
ENSG00000172728.11	AGGGCUC
ENSG00000172728.11	CAUUGCC
ENSG00000172728.11	CCCUGGA
ENSG00000172728.11	CUAUUCC
ENSG00000172728.11	CUGCAGC
ENSG00000172728.11	GACACGG
ENSG00000172728.11	GAGAGUG
ENSG00000172728.11	GAGGUGA
ENSG00000172728.11	GAUGGAU
ENSG00000172728.11	GCCAAGU
ENSG00000172728.11	UGGGAUC
ENSG00000123561.10	UCCUAUG
ENSG00000123561.10	ACCAGGC
ENSG00000123561.10	ACCCAGU
ENSG00000123561.10	AGCCUUC
ENSG00000123561.10	CAAUCAC
ENSG00000123561.10	CACCAGG
ENSG00000123561.10	CACGUGC
ENSG00000123561.10	CUGCCAU
ENSG00000123561.10	GAGGGGU
ENSG00000123561.10	GAGUUGA
ENSG00000123561.10	GCCUUCC
ENSG00000123561.10	GCUCUGC
ENSG00000123561.10	GGCCUCU
ENSG00000123561.10	UAGCCAA
ENSG00000123561.10	UCAGCCA
ENSG00000123561.10	UGAGGGG
ENSG00000123561.10	UGGAUAA
ENSG00000123561.10	UGGCCUC
ENSG00000164068.11	UAAUGCU
ENSG00000164068.11	AGGGCCA
ENSG00000164068.11	AGGGCCC
ENSG00000164068.11	AGGGCCU
ENSG00000164068.11	CAGGCAA
ENSG00000164068.11	CAGGCAC
ENSG00000164068.11	CAGGCAG
ENSG00000164068.11	GAGGAUA
ENSG00000164068.11	GAGGUUG
ENSG00000164068.11	GCUCAGG
ENSG00000164068.11	GGAUGUG
ENSG00000164068.11	GGCCCUG
ENSG00000164068.11	GGCUCUG
ENSG00000164068.11	GGCUGGG
ENSG00000164068.11	GGGAGCU
ENSG00000164068.11	GUGGCCC
ENSG00000164068.11	GUGGGAG
ENSG00000164068.11	GUGGGAU
ENSG00000164068.11	UAGGGCC
ENSG00000164068.11	UGCUCAC
ENSG00000164068.11	UGGAAUA
ENSG00000165810.12	UGGUCCC
ENSG00000165810.12	CACCUCC
ENSG00000165810.12	AAUCACU
ENSG00000165810.12	ACGCACU
ENSG00000165810.12	AGCCACA
ENSG00000165810.12	AGGGGGU
ENSG00000165810.12	CACUUGG
ENSG00000165810.12	CAGUGUG
ENSG00000165810.12	CAUAGCC
ENSG00000165810.12	CAUCCUG
ENSG00000165810.12	CAUGGAU
ENSG00000165810.12	CCCUCGC
ENSG00000165810.12	CCCUCUC
ENSG00000165810.12	CCCUUCU
ENSG00000165810.12	CGCACUG
ENSG00000165810.12	CGCUGAC
ENSG00000165810.12	CUCACCA
ENSG00000165810.12	CUCUCCU
ENSG00000165810.12	CUCUUUC
ENSG00000165810.12	CUGAGCC
ENSG00000165810.12	GAGCCUC
ENSG00000165810.12	GAGGCCC
ENSG00000165810.12	GCUCCCU
ENSG00000165810.12	GCUGAGG
ENSG00000165810.12	GCUGGCU
ENSG00000165810.12	GGGAGGA
ENSG00000165810.12	GGGCAUG
ENSG00000165810.12	GGGGGUA
ENSG00000165810.12	GGGGGUG
ENSG00000165810.12	GUCCCAC
ENSG00000165810.12	GUGGGAG
ENSG00000165810.12	GUUGUCA
ENSG00000165810.12	UCCCCAG
ENSG00000165810.12	UCUCCCU
ENSG00000165810.12	UGAGCGA
ENSG00000165810.12	UGGCUGG
ENSG00000165810.12	UGGGAGG
ENSG00000165810.12	UGGGGGU
ENSG00000165810.12	UGUCCCA
ENSG00000165810.12	UGUCUCU
ENSG00000165810.12	UUCCCCC
ENSG00000165810.12	UUGUCCC
ENSG00000184302.6	GCAGCAU
ENSG00000184302.6	AGCAGCA
ENSG00000184302.6	AGUGCAA
ENSG00000184302.6	AAAACCA
ENSG00000184302.6	ACACUGG
ENSG00000184302.6	ACAUAUG
ENSG00000184302.6	ACCAGGG
ENSG00000184302.6	AGCAAGA
ENSG00000184302.6	AGGGGGC
ENSG00000184302.6	AUAGCUC
ENSG00000184302.6	AUGUGAC
ENSG00000184302.6	AUGUUUU
ENSG00000184302.6	CCUAAAU
ENSG00000184302.6	CGGAGAC
ENSG00000184302.6	CGGAGAG
ENSG00000184302.6	CUCAGUA
ENSG00000184302.6	CUGCAGC
ENSG00000184302.6	CUGGCUA
ENSG00000184302.6	GAAGGGA
ENSG00000184302.6	GAGGCCC
ENSG00000184302.6	GAGUCAG
ENSG00000184302.6	GCAUACA
ENSG00000184302.6	GCGGGGA
ENSG00000184302.6	GCUAGCA
ENSG00000184302.6	GCUGGGG
ENSG00000184302.6	GGCUUCU
ENSG00000184302.6	GGGGCGG
ENSG00000184302.6	GGUUGCC
ENSG00000184302.6	GUUCAUG
ENSG00000184302.6	GUUGCCA
ENSG00000184302.6	GUUUUGC
ENSG00000184302.6	UAAGAAG
ENSG00000184302.6	UACCCUC
ENSG00000184302.6	UAGUGCA
ENSG00000184302.6	UCAUGUA
ENSG00000184302.6	UCCCCUC
ENSG00000184302.6	UCUAGCC
ENSG00000184302.6	UCUGAGC
ENSG00000184302.6	UGCCAAU
ENSG00000184302.6	UGCUCCU
ENSG00000184302.6	UGGAGGG
ENSG00000184302.6	UGUAUAA
ENSG00000184302.6	UUCCCCC
ENSG00000184302.6	UUUGCGA
ENSG00000197766.3	AGUGGAU
ENSG00000197766.3	GACCCUG
ENSG00000197766.3	GCUCGGU
ENSG00000197766.3	GGAUGAC
ENSG00000197766.3	GGGACUU
ENSG00000197766.3	GUGACCC
ENSG00000197766.3	GUGGAUG
ENSG00000197766.3	UGGGUGA
ENSG00000205426.6	GCUACAU
ENSG00000205426.6	AGGAAGG
ENSG00000205426.6	AGGCAGG
ENSG00000205426.6	CAAGAGC
ENSG00000205426.6	CUGGUCC
ENSG00000205426.6	GAGGCCC
ENSG00000205426.6	GAGGCCG
ENSG00000205426.6	GCAGAGG
ENSG00000205426.6	GCAGGAA
ENSG00000205426.6	GCAGGAG
ENSG00000205426.6	GCAGGGC
ENSG00000205426.6	GCCUGGA
ENSG00000205426.6	GCCUGGG
ENSG00000205426.6	GCGCCUG
ENSG00000205426.6	GGAAGGG
ENSG00000205426.6	GGACUGG
ENSG00000205426.6	GGCAGGG
ENSG00000205426.6	GGCCCUU
ENSG00000205426.6	GGGAGGG
ENSG00000205426.6	GGGCAGG
ENSG00000205426.6	GGGGCCA
ENSG00000205426.6	GGGGGAU
ENSG00000205426.6	GGGGUGG
ENSG00000205426.6	GUGAGGC
ENSG00000205426.6	GUGGGGA
ENSG00000205426.6	GUGGGGG
ENSG00000205426.6	GUGGGGU
ENSG00000205426.6	UGAAACA
ENSG00000068028.13	CCACAGG
ENSG00000068028.13	UGGCACU
ENSG00000068028.13	AAGGCAC
ENSG00000068028.13	UAAGGCA
ENSG00000068028.13	ACGCACU
ENSG00000068028.13	CCCCCAG
ENSG00000068028.13	CCCCUGC
ENSG00000068028.13	CCUCCUC
ENSG00000068028.13	CCUGAGA
ENSG00000068028.13	CCUGAGG
ENSG00000068028.13	CUCAGGG
ENSG00000068028.13	CUCCAAG
ENSG00000068028.13	CUCUGGG
ENSG00000068028.13	CUGAGAC
ENSG00000068028.13	CUGCACC
ENSG00000068028.13	CUGGGCU
ENSG00000068028.13	CUGUCUG
ENSG00000068028.13	GACCCUG
ENSG00000068028.13	GAGACCA
ENSG00000068028.13	GAGCACC
ENSG00000068028.13	GAGGAGA
ENSG00000068028.13	GAGGGAG
ENSG00000068028.13	GAGGGCA
ENSG00000068028.13	GAGGGCU
ENSG00000068028.13	GCACACU
ENSG00000068028.13	GCCCUGA
ENSG00000068028.13	GCCCUGU
ENSG00000068028.13	GCCUGCC
ENSG00000068028.13	GCCUUCC
ENSG00000068028.13	GCUGUAC
ENSG00000068028.13	GCUGUCU
ENSG00000068028.13	GGCCCAA
ENSG00000068028.13	GGCCCUG
ENSG00000068028.13	GGGCUCA
ENSG00000068028.13	GGGGUGC
ENSG00000068028.13	GGUGGAC
ENSG00000068028.13	GUCACCC
ENSG00000068028.13	GUCUGCC
ENSG00000068028.13	UCACCCC
ENSG00000068028.13	UCUGAGC
ENSG00000068028.13	UGAGCCA
ENSG00000068028.13	UGAGGAG
ENSG00000068028.13	UGAGGGC
ENSG00000068028.13	UGCCUGC
ENSG00000068028.13	UGGCCCU
ENSG00000068028.13	UGUCUGC
ENSG00000068028.13	UUCCUCA
ENSG00000183718.4	UUGGCAA
ENSG00000183718.4	AAAUGGA
ENSG00000183718.4	AAGAUCU
ENSG00000183718.4	AAGCCUC
ENSG00000183718.4	AAGGAGA
ENSG00000183718.4	AAUGGCA
ENSG00000183718.4	AGAUCUU
ENSG00000183718.4	AGUGGAU
ENSG00000183718.4	AUGGUUG
ENSG00000183718.4	AUUCAGA
ENSG00000183718.4	CAAGUAG
ENSG00000183718.4	CAGUAGA
ENSG00000183718.4	CAGUGUC
ENSG00000183718.4	CAGUGUG
ENSG00000183718.4	CCUUUGC
ENSG00000183718.4	CUCGGCU
ENSG00000183718.4	CUGCAGA
ENSG00000183718.4	CUGGAAU
ENSG00000183718.4	CUGGUCC
ENSG00000183718.4	CUGUUGA
ENSG00000183718.4	GAGCCGA
ENSG00000183718.4	GAUGGAG
ENSG00000183718.4	GAUGUAU
ENSG00000183718.4	GCAAGGC
ENSG00000183718.4	GCAGGGC
ENSG00000183718.4	GCCUGGA
ENSG00000183718.4	GCUUCCA
ENSG00000183718.4	GCUUCCU
ENSG00000183718.4	GGAAUGU
ENSG00000183718.4	GGCAGCG
ENSG00000183718.4	GGCAUGG
ENSG00000183718.4	GGGUGGA
ENSG00000183718.4	GGGUGGU
ENSG00000183718.4	GGUGGUC
ENSG00000183718.4	GGUGGUU
ENSG00000183718.4	GUAACAG
ENSG00000183718.4	GUGGCAA
ENSG00000183718.4	GUUCAUG
ENSG00000183718.4	GUUCAUU
ENSG00000183718.4	UAUGGGU
ENSG00000183718.4	UAUGGUU
ENSG00000183718.4	UCAGUGA
ENSG00000183718.4	UCAUCUG
ENSG00000183718.4	UCCUCCA
ENSG00000183718.4	UCCUGGG
ENSG00000183718.4	UCGGGCU
ENSG00000183718.4	UCUGGAA
ENSG00000183718.4	UGCAGAG
ENSG00000183718.4	UGGCUGC
ENSG00000183718.4	UGUGGCU
ENSG00000185504.12	UGUGCUU
ENSG00000185504.12	CCCUGAG
ENSG00000185504.12	CACCAGC
ENSG00000185504.12	CACCAGG
ENSG00000185504.12	CCGGCCG
ENSG00000185504.12	CGGGCAG
ENSG00000185504.12	CGUGGCC
ENSG00000185504.12	CUGGCCA
ENSG00000185504.12	CUGGCCU
ENSG00000185504.12	GCCCGCC
ENSG00000185504.12	GCCCUGA
ENSG00000185504.12	GCCCUGC
ENSG00000185504.12	GCCGCGG
ENSG00000185504.12	GCGGCCG
ENSG00000185504.12	GCUCGGU
ENSG00000185504.12	GGCCCUG
ENSG00000185504.12	GGCUGGG
ENSG00000185504.12	GGGGCUG
ENSG00000185504.12	GGGGGCG
ENSG00000185504.12	GGGGGCU
ENSG00000185504.12	GGGGGGC
ENSG00000185504.12	GUGACAG
ENSG00000185504.12	UGCUCCU
ENSG00000015153.10	GUAAACA
ENSG00000015153.10	AACACUG
ENSG00000015153.10	AUGGCAC
ENSG00000015153.10	ACUGCAU
ENSG00000015153.10	AAAUUCG
ENSG00000015153.10	AACAAAU
ENSG00000015153.10	AACCACC
ENSG00000015153.10	AAGUUGU
ENSG00000015153.10	ACCAGCA
ENSG00000015153.10	AUGGAUU
ENSG00000015153.10	AUGUAAA
ENSG00000015153.10	AUGUGUA
ENSG00000015153.10	CUCAAAU
ENSG00000015153.10	CUGGAAA
ENSG00000015153.10	CUGUCAU
ENSG00000015153.10	GGAAAUG
ENSG00000015153.10	GUAGGCA
ENSG00000015153.10	GUGUAUU
ENSG00000015153.10	GUGUUAG
ENSG00000015153.10	UCAUACA
ENSG00000015153.10	UGCAGCU
ENSG00000015153.10	UGCAUGG
ENSG00000015153.10	UGCCAAU
ENSG00000015153.10	UGGUACC
ENSG00000015153.10	UGUUCUU
ENSG00000015153.10	UUCUAUU
ENSG00000185897.6	AAGGCGC
ENSG00000185897.6	AGGGAGG
ENSG00000185897.6	CACCCUC
ENSG00000185897.6	CACCCUG
ENSG00000185897.6	CCCCCGG
ENSG00000185897.6	CCCCUCC
ENSG00000185897.6	CCCCUGC
ENSG00000185897.6	CCCUGGA
ENSG00000185897.6	CCCUGGG
ENSG00000185897.6	CCUGCCA
ENSG00000185897.6	CCUGGGC
ENSG00000185897.6	CUCACCC
ENSG00000185897.6	CUCCUGC
ENSG00000185897.6	CUGCCCC
ENSG00000185897.6	CUGUCAU
ENSG00000185897.6	CUUCUGU
ENSG00000185897.6	GAAGCGC
ENSG00000185897.6	GACCCCU
ENSG00000185897.6	GAGCAGA
ENSG00000185897.6	GAGGACC
ENSG00000185897.6	GAGGAUA
ENSG00000185897.6	GAGGAUG
ENSG00000185897.6	GCCCCCU
ENSG00000185897.6	GCCCCUG
ENSG00000185897.6	GCCCUGA
ENSG00000185897.6	GCUCCUC
ENSG00000185897.6	GCUUCCA
ENSG00000185897.6	GGACCUC
ENSG00000185897.6	GGAGCAG
ENSG00000185897.6	GGAGGUG
ENSG00000185897.6	GGCUGGG
ENSG00000185897.6	GGGAACU
ENSG00000185897.6	GGGAGCG
ENSG00000185897.6	GGGAGCU
ENSG00000185897.6	GGGUAAG
ENSG00000185897.6	GGGUGGA
ENSG00000185897.6	GGGUGGG
ENSG00000185897.6	GUCAUUG
ENSG00000185897.6	GUCUACU
ENSG00000185897.6	GUCUCUG
ENSG00000185897.6	GUGGGAG
ENSG00000185897.6	GUGGGUG
ENSG00000185897.6	UAGGGAG
ENSG00000185897.6	UCGCCAC
ENSG00000185897.6	UCGGGCC
ENSG00000185897.6	UCUGGAA
ENSG00000185897.6	UGCCAGC
ENSG00000185897.6	UUCUUCU
ENSG00000182831.7	AGCACCA
ENSG00000182831.7	AAUACUG
ENSG00000182831.7	AUGGCAC
ENSG00000182831.7	AGCAGCA
ENSG00000182831.7	GCAGCAU
ENSG00000182831.7	UCCCUUU
ENSG00000182831.7	AAGGUCA
ENSG00000182831.7	ACAUCAC
ENSG00000182831.7	AGCAUUC
ENSG00000182831.7	AGGAACC
ENSG00000182831.7	AGGAUUA
ENSG00000182831.7	AGGGAAG
ENSG00000182831.7	CAAUCAC
ENSG00000182831.7	CACUUGU
ENSG00000182831.7	CCUGGCA
ENSG00000182831.7	CCUUUGC
ENSG00000182831.7	GAAGCCA
ENSG00000182831.7	GAUGUCC
ENSG00000182831.7	GCACACU
ENSG00000182831.7	GCAUGAC
ENSG00000182831.7	GGAAGCC
ENSG00000182831.7	GGACCCA
ENSG00000182831.7	GGAUGGU
ENSG00000182831.7	GGGUGUG
ENSG00000182831.7	GGUGGGU
ENSG00000182831.7	GUCCUCU
ENSG00000182831.7	GUGCAGC
ENSG00000182831.7	GUGGGUG
ENSG00000182831.7	UCACACA
ENSG00000182831.7	UGAGAAU
ENSG00000182831.7	UGCAAUG
ENSG00000182831.7	UGGCCUC
ENSG00000182831.7	UUGCCUA
ENSG00000164684.9	CCCUGAG
ENSG00000164684.9	UUGGCAC
ENSG00000164684.9	GCUGGUG
ENSG00000164684.9	UGGCACU
ENSG00000164684.9	CUGGCUG
ENSG00000164684.9	AACCUGU
ENSG00000164684.9	AGGGCUU
ENSG00000164684.9	AUAGCUC
ENSG00000164684.9	CAAAAAA
ENSG00000164684.9	CAGUGUG
ENSG00000164684.9	CCUCUUC
ENSG00000164684.9	CCUGGCA
ENSG00000164684.9	CUAGACA
ENSG00000164684.9	CUGGGGA
ENSG00000164684.9	CUGGGGG
ENSG00000164684.9	CUUCUCU
ENSG00000164684.9	CUUUCCU
ENSG00000164684.9	GAAGGAA
ENSG00000164684.9	GCCUCCU
ENSG00000164684.9	GCUACAG
ENSG00000164684.9	GCUGGGG
ENSG00000164684.9	GCUGGUA
ENSG00000164684.9	GCUUUCU
ENSG00000164684.9	GGAAAAA
ENSG00000164684.9	GGACUGA
ENSG00000164684.9	GGAGGAA
ENSG00000164684.9	GGGCUGA
ENSG00000164684.9	GGGCUUA
ENSG00000164684.9	GGGGCCA
ENSG00000164684.9	GGGGGUG
ENSG00000164684.9	GGGUAGA
ENSG00000164684.9	GUCAGUG
ENSG00000164684.9	GUGACUU
ENSG00000164684.9	UCCCCUC
ENSG00000164684.9	UCCUCCA
ENSG00000164684.9	UCCUCUG
ENSG00000164684.9	UCCUGGG
ENSG00000164684.9	UCGGGCG
ENSG00000164684.9	UCGGGCU
ENSG00000164684.9	UCUCGAG
ENSG00000164684.9	UCUGGGA
ENSG00000164684.9	UGAAGUG
ENSG00000164684.9	UGCUACU
ENSG00000164684.9	UGGACUG
ENSG00000164684.9	UGGAGAA
ENSG00000184293.3	AAUUCAU
ENSG00000184293.3	ACACAUG
ENSG00000184293.3	AUUCAAC
ENSG00000184293.3	CACUGCC
ENSG00000184293.3	CAGACUU
ENSG00000184293.3	CAUGAAG
ENSG00000184293.3	GCCAAGU
ENSG00000184293.3	UAGCACA
ENSG00000184293.3	UCAACAA
ENSG00000184293.3	UCAACAG
ENSG00000239839.1	GAGAUGA
ENSG00000239839.1	GUAACAG
ENSG00000239839.1	AAGGCAU
ENSG00000239839.1	CAAAGCA
ENSG00000239839.1	CAGGAGU
ENSG00000239839.1	CAUUUUU
ENSG00000239839.1	CUGUAGC
ENSG00000239839.1	CUUGUAU
ENSG00000239839.1	GAGCAGA
ENSG00000239839.1	GAGCUCA
ENSG00000239839.1	GCAGAAG
ENSG00000239839.1	UGAGGAA
ENSG00000239839.1	UUUGAGC
ENSG00000077942.13	GGCUCAG
ENSG00000077942.13	CCUUGGC
ENSG00000077942.13	AGCCUUC
ENSG00000077942.13	AGGGGGU
ENSG00000077942.13	AGUGCCG
ENSG00000077942.13	CCCACCU
ENSG00000077942.13	CCCCUGG
ENSG00000077942.13	CUGGCUC
ENSG00000077942.13	CUGGGGA
ENSG00000077942.13	CUGUGCU
ENSG00000077942.13	GAGUGCC
ENSG00000077942.13	GCACCUG
ENSG00000077942.13	GCAGAGG
ENSG00000077942.13	GCCCCCU
ENSG00000077942.13	GCUACAA
ENSG00000077942.13	GGACUGG
ENSG00000077942.13	GGCAGCG
ENSG00000077942.13	GGCCAAA
ENSG00000077942.13	GGCCCUU
ENSG00000077942.13	GGCUGUG
ENSG00000077942.13	GGGCUCA
ENSG00000077942.13	GGGGGUG
ENSG00000077942.13	GUCUUUC
ENSG00000077942.13	UCAACAG
ENSG00000077942.13	UCAGGGC
ENSG00000077942.13	UCAUACA
ENSG00000077942.13	UCCCACC
ENSG00000077942.13	UGGACUG
ENSG00000077942.13	UGGACUU
ENSG00000077942.13	UGGCCAA
ENSG00000077942.13	UGGCCCU
ENSG00000077942.13	UUGGACU
ENSG00000184261.4	UGUGCUU
ENSG00000184261.4	AGCUGCC
ENSG00000184261.4	GGACGGA
ENSG00000184261.4	ACUCUGG
ENSG00000184261.4	AGCCCCC
ENSG00000184261.4	AGGGCCA
ENSG00000184261.4	AGGGCCU
ENSG00000184261.4	AGGGGAA
ENSG00000184261.4	AGGGGGA
ENSG00000184261.4	AGUGCCG
ENSG00000184261.4	AGUGGCC
ENSG00000184261.4	AUGUGGA
ENSG00000184261.4	CACCAGC
ENSG00000184261.4	CAGGCCU
ENSG00000184261.4	CCCCUCC
ENSG00000184261.4	CCGAGCC
ENSG00000184261.4	CCUGAGA
ENSG00000184261.4	CCUGCCA
ENSG00000184261.4	CCUGCCU
ENSG00000184261.4	CUCUGGG
ENSG00000184261.4	CUGGCCA
ENSG00000184261.4	CUGGCCU
ENSG00000184261.4	CUGGGGA
ENSG00000184261.4	CUGGGGG
ENSG00000184261.4	CUGUGCU
ENSG00000184261.4	GAAGGGG
ENSG00000184261.4	GACCCCC
ENSG00000184261.4	GACUGAG
ENSG00000184261.4	GAGCUGC
ENSG00000184261.4	GAGGCGG
ENSG00000184261.4	GCCUCCU
ENSG00000184261.4	GCCUGGA
ENSG00000184261.4	GCCUGGG
ENSG00000184261.4	GCGGUGC
ENSG00000184261.4	GCUGCCU
ENSG00000184261.4	GCUGGCU
ENSG00000184261.4	GCUGGGG
ENSG00000184261.4	GGAAGGG
ENSG00000184261.4	GGCCUGU
ENSG00000184261.4	GGCUGCU
ENSG00000184261.4	GGCUGUG
ENSG00000184261.4	GGCUGUU
ENSG00000184261.4	GGCUUCU
ENSG00000184261.4	GGGAAGG
ENSG00000184261.4	GGGCCAG
ENSG00000184261.4	GGGCCUG
ENSG00000184261.4	GGGGAAG
ENSG00000184261.4	GGGGACG
ENSG00000184261.4	GGGGACU
ENSG00000184261.4	GGGGCCA
ENSG00000184261.4	GGGGGAA
ENSG00000184261.4	GGGGGAG
ENSG00000184261.4	GGGGGAU
ENSG00000184261.4	GGGGGGA
ENSG00000184261.4	GGGGGGC
ENSG00000184261.4	GGUGUGU
ENSG00000184261.4	GUGACUG
ENSG00000184261.4	GUGCCUG
ENSG00000184261.4	GUGGAUA
ENSG00000184261.4	GUGGAUG
ENSG00000184261.4	GUGGAUU
ENSG00000184261.4	GUGUGUG
ENSG00000184261.4	UAGCAGC
ENSG00000184261.4	UAGGGCC
ENSG00000184261.4	UCCUGGG
ENSG00000184261.4	UCUCUGG
ENSG00000184261.4	UCUGGAG
ENSG00000184261.4	UGCCCUG
ENSG00000184261.4	UGGAGGC
ENSG00000184261.4	UGGAUAA
ENSG00000184261.4	UGGGGAA
ENSG00000184261.4	UGGGGAC
ENSG00000184261.4	UGGGGGA
ENSG00000184261.4	UGGGGGG
ENSG00000184261.4	UGGGGGU
ENSG00000184261.4	UGGGUUG
ENSG00000184261.4	UUGGGGA
ENSG00000196230.8	AUGUGCC
ENSG00000196230.8	AGGGAAC
ENSG00000196230.8	AGGGGCA
ENSG00000196230.8	CUGAGGU
ENSG00000196230.8	GACCCCC
ENSG00000196230.8	GAGCGCC
ENSG00000196230.8	GAGGCAG
ENSG00000196230.8	GAGGGAG
ENSG00000196230.8	GCCAGGC
ENSG00000196230.8	GGGAACU
ENSG00000196230.8	GGGAGAG
ENSG00000196230.8	GGGGCAG
ENSG00000196230.8	UAGAGGC
ENSG00000196230.8	UGAGCGA
ENSG00000010318.15	AACGCAU
ENSG00000010318.15	AAGGAGA
ENSG00000010318.15	AGGAGGC
ENSG00000010318.15	CAAAAAA
ENSG00000010318.15	CAGGAGA
ENSG00000010318.15	CAGGAGG
ENSG00000010318.15	CCAGGAG
ENSG00000010318.15	CCCUCCU
ENSG00000010318.15	CUGGACU
ENSG00000010318.15	GAGGAGA
ENSG00000010318.15	GAGGCAG
ENSG00000010318.15	GCCUGGA
ENSG00000010318.15	GCUCCCU
ENSG00000010318.15	GGACUGA
ENSG00000010318.15	GGACUGC
ENSG00000010318.15	GGACUGG
ENSG00000010318.15	GGAGAGA
ENSG00000010318.15	GGAGGAG
ENSG00000010318.15	GGAGGCA
ENSG00000010318.15	GGCCCUG
ENSG00000010318.15	GGGAGGA
ENSG00000010318.15	GGGUGGA
ENSG00000010318.15	GGGUGGG
ENSG00000010318.15	GGUGGGU
ENSG00000010318.15	GUGGGAC
ENSG00000010318.15	GUGGGAG
ENSG00000010318.15	UAGGAGG
ENSG00000010318.15	UGGACUG
ENSG00000010318.15	UGGCAUC
ENSG00000010318.15	UGGGAGG
ENSG00000010318.15	UGGGUGA
ENSG00000205212.3	AACACUG
ENSG00000205212.3	CCUUCAU
ENSG00000205212.3	AAACUGU
ENSG00000205212.3	AAAGCAC
ENSG00000205212.3	AAAGGCA
ENSG00000205212.3	AAAGGCG
ENSG00000205212.3	AAAGUGG
ENSG00000205212.3	AACCCUA
ENSG00000205212.3	ACAUAGA
ENSG00000205212.3	ACCAGGC
ENSG00000205212.3	ACUCUGG
ENSG00000205212.3	ACUGCAG
ENSG00000205212.3	AGAGUGA
ENSG00000205212.3	AGGACUA
ENSG00000205212.3	AGGGAAC
ENSG00000205212.3	AGGGCUC
ENSG00000205212.3	AUGACGU
ENSG00000205212.3	AUGUAAC
ENSG00000205212.3	CAGAGGA
ENSG00000205212.3	CAUAGCC
ENSG00000205212.3	CAUGUGA
ENSG00000205212.3	CCCCACU
ENSG00000205212.3	CCUCUCU
ENSG00000205212.3	CUCUCUC
ENSG00000205212.3	CUCUUCA
ENSG00000205212.3	CUGAAUC
ENSG00000205212.3	CUGACUC
ENSG00000205212.3	CUGCAGG
ENSG00000205212.3	CUGGACA
ENSG00000205212.3	CUGUAUU
ENSG00000205212.3	CUUUCCU
ENSG00000205212.3	GAAGUUA
ENSG00000205212.3	GACACAU
ENSG00000205212.3	GAGCAGA
ENSG00000205212.3	GAGGGCU
ENSG00000205212.3	GAUGGAU
ENSG00000205212.3	GCACCUG
ENSG00000205212.3	GCAGGUG
ENSG00000205212.3	GCAGGUU
ENSG00000205212.3	GGAAAAA
ENSG00000205212.3	GGAUUCU
ENSG00000205212.3	GGCAACA
ENSG00000205212.3	GGCAUUG
ENSG00000205212.3	GGGAGCU
ENSG00000205212.3	GGGCUAA
ENSG00000205212.3	GUCUGCC
ENSG00000205212.3	UCCCUCU
ENSG00000205212.3	UCCUCUC
ENSG00000205212.3	UCCUCUG
ENSG00000205212.3	UCCUCUU
ENSG00000205212.3	UCUGACC
ENSG00000205212.3	UCUGCUC
ENSG00000205212.3	UGCCAUA
ENSG00000205212.3	UGCGGAA
ENSG00000205212.3	UGCGGAC
ENSG00000205212.3	UGCUGAC
ENSG00000205212.3	UGGAGAU
ENSG00000205212.3	UGGAUAA
ENSG00000205212.3	UGGGUUU
ENSG00000205212.3	UUCCUGU
ENSG00000205212.3	UUGCCAU
ENSG00000205212.3	UUUUACC
ENSG00000221931.2	AAGCUCG
ENSG00000221931.2	AUCUGCU
ENSG00000221931.2	CCUCUCU
ENSG00000221931.2	CUCCAAA
ENSG00000221931.2	CUCCAAG
ENSG00000221931.2	CUCUCUC
ENSG00000221931.2	CUGCAUU
ENSG00000221931.2	GGGAGCC
ENSG00000221931.2	GGGGAGC
ENSG00000221931.2	GGGGGAG
ENSG00000221931.2	UCCUCUC
ENSG00000221931.2	UCUCCAA
ENSG00000182223.7	AGAAGGG
ENSG00000182223.7	AGGCACG
ENSG00000182223.7	AGGGAGA
ENSG00000182223.7	CACUGCC
ENSG00000182223.7	CAUGAAG
ENSG00000182223.7	GAAGGCA
ENSG00000182223.7	GAAGGGA
ENSG00000182223.7	GAAGUAA
ENSG00000182223.7	GAGAAGG
ENSG00000182223.7	GAGGUGG
ENSG00000182223.7	GGAGGAG
ENSG00000182223.7	GGCACGG
ENSG00000182223.7	GGCUUUU
ENSG00000182223.7	GGGAGAG
ENSG00000182223.7	GGUGGAG
ENSG00000182223.7	GUGGAGG
ENSG00000182223.7	GUUGCAA
ENSG00000182223.7	UCAUGAA
ENSG00000182223.7	UGAAGGC
ENSG00000182223.7	UGAAGGG
ENSG00000182771.13	CCCCACU
ENSG00000182771.13	CUGCUGG
ENSG00000182771.13	CUGUCAU
ENSG00000182771.13	CUUGUAU
ENSG00000182771.13	GCUCUGC
ENSG00000182771.13	GCUGGUC
ENSG00000182771.13	GGGAGGG
ENSG00000182771.13	GGGCAGG
ENSG00000182771.13	GGGUGGG
ENSG00000182771.13	GGUGGGC
ENSG00000182771.13	GGUGGGU
ENSG00000182771.13	GGUUUGU
ENSG00000182771.13	GUGUGUG
ENSG00000182771.13	UACACAU
ENSG00000182771.13	UUCUUGU
ENSG00000182771.13	UUUGUGU
ENSG00000169660.11	AGCCCCC
ENSG00000169660.11	CAGUGUC
ENSG00000169660.11	CCACUCU
ENSG00000169660.11	CCAGCAG
ENSG00000169660.11	CCCCCAG
ENSG00000169660.11	CCUGUGC
ENSG00000169660.11	CCUUCUG
ENSG00000169660.11	CUCCCUG
ENSG00000169660.11	GACGCCC
ENSG00000169660.11	GAGCCCC
ENSG00000169660.11	GAGUGUG
ENSG00000169660.11	GCGGGUC
ENSG00000169660.11	GCUUCCA
ENSG00000169660.11	GCUUCCU
ENSG00000169660.11	GGCAGUG
ENSG00000169660.11	GGGCCAG
ENSG00000169660.11	GUGUCAC
ENSG00000169660.11	UCCUUCU
ENSG00000169660.11	UGUGGGC
ENSG00000184735.5	ACUGCAU
ENSG00000184735.5	AGCAGUG
ENSG00000184735.5	AUAUUCA
ENSG00000184735.5	CCAAUAC
ENSG00000184735.5	CUUUAAC
ENSG00000184735.5	GCCUGGA
ENSG00000184735.5	UUAAGAA
ENSG00000184735.5	UUAGCAG
ENSG00000042062.7	UAAGACU
ENSG00000042062.7	AGGGCCU
ENSG00000042062.7	CCCUGGA
ENSG00000042062.7	GCUCUGC
ENSG00000042062.7	GCUGUAC
ENSG00000042062.7	GGCCCUU
ENSG00000042062.7	GGCCGGA
ENSG00000042062.7	GGCCUGU
ENSG00000042062.7	GGCUGCU
ENSG00000042062.7	GGCUUCU
ENSG00000042062.7	GGGCUGA
ENSG00000042062.7	GGGGCUG
ENSG00000042062.7	GGUGCGG
ENSG00000042062.7	UAGGCCA
ENSG00000042062.7	UAGGGCC
ENSG00000042062.7	UCAGUGA
ENSG00000042062.7	UGGCCCU
ENSG00000174498.9	GAGGUAG
ENSG00000174498.9	AGUGCUU
ENSG00000174498.9	AAGUGCU
ENSG00000174498.9	ACACACC
ENSG00000174498.9	ACAGGAC
ENSG00000174498.9	ACUCUGG
ENSG00000174498.9	AGCCCCC
ENSG00000174498.9	AGGGGGC
ENSG00000174498.9	AGUUCAG
ENSG00000174498.9	CAGUUCC
ENSG00000174498.9	CCUGAGA
ENSG00000174498.9	CGGGGAG
ENSG00000174498.9	CUGGACA
ENSG00000174498.9	CUUCUUC
ENSG00000174498.9	GACAGUA
ENSG00000174498.9	GAGGUAU
ENSG00000174498.9	GCAGGAC
ENSG00000174498.9	GCUUUUG
ENSG00000174498.9	GGCAACA
ENSG00000174498.9	GGCCCCA
ENSG00000174498.9	GGCUGCG
ENSG00000174498.9	GGCUGCU
ENSG00000174498.9	GGGAAGG
ENSG00000174498.9	GGGCCCC
ENSG00000174498.9	GGGCCGG
ENSG00000174498.9	GGGCUGA
ENSG00000174498.9	GGGCUGG
ENSG00000174498.9	GGGGAAG
ENSG00000174498.9	GGGGCGG
ENSG00000174498.9	GGGGGUG
ENSG00000174498.9	GUGGAGG
ENSG00000174498.9	UAGGGCC
ENSG00000174498.9	UCCUCUC
ENSG00000174498.9	UCCUCUG
ENSG00000174498.9	UCCUCUU
ENSG00000174498.9	UCGGGCG
ENSG00000174498.9	UCGGGCU
ENSG00000174498.9	UGGACAG
ENSG00000174498.9	UGGAGUC
ENSG00000174498.9	UGGCUGC
ENSG00000174498.9	UGGGGGU
ENSG00000174498.9	UUCCGGC
ENSG00000174498.9	UUGGGAG
ENSG00000185236.7	UGUGCGG
ENSG00000185236.7	ACCGGGG
ENSG00000185236.7	AGAGGGA
ENSG00000185236.7	AGGGAGA
ENSG00000185236.7	AGGGAGG
ENSG00000185236.7	AGGGGGA
ENSG00000185236.7	CAGAGGA
ENSG00000185236.7	CAGGGAG
ENSG00000185236.7	CCCCGGC
ENSG00000185236.7	CCCCGGG
ENSG00000185236.7	CCCGUCC
ENSG00000185236.7	CCGCCUG
ENSG00000185236.7	CCGGCCG
ENSG00000185236.7	CCGGGGC
ENSG00000185236.7	CCGUGGC
ENSG00000185236.7	CCUGGGC
ENSG00000185236.7	CCUGUCC
ENSG00000185236.7	CGGGGCA
ENSG00000185236.7	CGGGGCU
ENSG00000185236.7	CUCCCUG
ENSG00000185236.7	CUGGGUG
ENSG00000185236.7	GAGGGAC
ENSG00000185236.7	GAGGGGC
ENSG00000185236.7	GAGUCGG
ENSG00000185236.7	GCAGAGG
ENSG00000185236.7	GCCGCCC
ENSG00000185236.7	GCGGAGG
ENSG00000185236.7	GCGGGCG
ENSG00000185236.7	GCGGGUG
ENSG00000185236.7	GGAGGGA
ENSG00000185236.7	GGCGGAG
ENSG00000185236.7	GGCGGGG
ENSG00000185236.7	GGGACGG
ENSG00000185236.7	GGGAGAA
ENSG00000185236.7	GGGAGAG
ENSG00000185236.7	GGGAGGA
ENSG00000185236.7	GGGAGGG
ENSG00000185236.7	GGGCCAG
ENSG00000185236.7	GGGCCCC
ENSG00000185236.7	GGGCCGA
ENSG00000185236.7	GGGCGCG
ENSG00000185236.7	GGGCUGG
ENSG00000185236.7	GGGGACC
ENSG00000185236.7	GGGGACG
ENSG00000185236.7	GGGGACU
ENSG00000185236.7	GGGGAGA
ENSG00000185236.7	GGGGAGG
ENSG00000185236.7	GGGGCCA
ENSG00000185236.7	GGGGCGG
ENSG00000185236.7	GGGGGGA
ENSG00000185236.7	GGGUGGG
ENSG00000185236.7	GGUGGGC
ENSG00000185236.7	GUGGGGA
ENSG00000185236.7	UCCCCGG
ENSG00000185236.7	UCGGGCG
ENSG00000185236.7	UCGGGCU
ENSG00000185236.7	UCUCUAC
ENSG00000185236.7	UGCUUCA
ENSG00000185236.7	UGGGAGG
ENSG00000185236.7	UGGGGAC
ENSG00000185236.7	UGGGGAG
ENSG00000185052.7	AUUGCAC
ENSG00000185052.7	CCAGUGU
ENSG00000185052.7	GUGCAAA
ENSG00000185052.7	CAGUGCA
ENSG00000185052.7	AAGGAGG
ENSG00000185052.7	AAGGGAC
ENSG00000185052.7	AGCAGGA
ENSG00000185052.7	AGCAGGG
ENSG00000185052.7	AGGCAGG
ENSG00000185052.7	AGGGACA
ENSG00000185052.7	AUCCGUC
ENSG00000185052.7	CCAGUGC
ENSG00000185052.7	CCUCCUC
ENSG00000185052.7	CUCAGGG
ENSG00000185052.7	GCAGGGC
ENSG00000185052.7	GCCCCCU
ENSG00000185052.7	GCGGCCG
ENSG00000185052.7	GGAGGAG
ENSG00000185052.7	GGCCCCA
ENSG00000185052.7	GGGACUU
ENSG00000185052.7	GGGCCCC
ENSG00000185052.7	GGGCCGG
ENSG00000185052.7	GGGGCCG
ENSG00000185052.7	GGGUGGA
ENSG00000185052.7	GGGUGGG
ENSG00000185052.7	GGUGUGU
ENSG00000185052.7	GUCUUCU
ENSG00000185052.7	GUGUACA
ENSG00000185052.7	GUGUCUU
ENSG00000185052.7	UGAGCGA
ENSG00000174010.9	AUUGCAC
ENSG00000174010.9	GUGCAAA
ENSG00000174010.9	AAGGUCA
ENSG00000174010.9	ACUCUGU
ENSG00000174010.9	CAGACUG
ENSG00000174010.9	CCCAGGU
ENSG00000174010.9	CCUACGC
ENSG00000174010.9	CUGAAAG
ENSG00000174010.9	GCAGGGC
ENSG00000174010.9	GCUAGCA
ENSG00000174010.9	GGACUGA
ENSG00000174010.9	GGUGAGG
ENSG00000174010.9	UGAUCCA
ENSG00000174010.9	UGCAGCU
ENSG00000174010.9	UUGCCUC
ENSG00000174010.9	UUGUAGA
ENSG00000184148.3	AGAAGAG
ENSG00000184148.3	AGAGGAA
ENSG00000184148.3	AGCAGGG
ENSG00000184148.3	AGGAGAU
ENSG00000184148.3	AGGAGGG
ENSG00000184148.3	AGGCACA
ENSG00000184148.3	AGGGAAG
ENSG00000184148.3	AGGGGGC
ENSG00000184148.3	AGGGUAC
ENSG00000184148.3	AGGGUAG
ENSG00000184148.3	CAAGAGC
ENSG00000184148.3	CACCAGC
ENSG00000184148.3	CAGGAGA
ENSG00000184148.3	CAGGAGG
ENSG00000184148.3	CAGGGGG
ENSG00000184148.3	CUUGGGC
ENSG00000184148.3	GAAGAAG
ENSG00000184148.3	GAAGCCA
ENSG00000184148.3	GAGAAGG
ENSG00000184148.3	GAGCUGG
ENSG00000184148.3	GAGGAGA
ENSG00000184148.3	GAGGCAG
ENSG00000184148.3	GCAGGGG
ENSG00000184148.3	GCUGGAG
ENSG00000184148.3	GCUUCCU
ENSG00000184148.3	GGAAGAG
ENSG00000184148.3	GGAAGGG
ENSG00000184148.3	GGAGAAG
ENSG00000184148.3	GGAGAGA
ENSG00000184148.3	GGAGAGU
ENSG00000184148.3	GGAGGAG
ENSG00000184148.3	GGAGGGA
ENSG00000184148.3	GGGAAAA
ENSG00000184148.3	GGGAAGG
ENSG00000184148.3	GGGAGAG
ENSG00000184148.3	GGGCAGG
ENSG00000184148.3	GGGGAAG
ENSG00000184148.3	GGGGUGG
ENSG00000184148.3	GGGUGGA
ENSG00000184148.3	GGGUGGG
ENSG00000184148.3	GGUGGAU
ENSG00000184148.3	GUGACCC
ENSG00000184148.3	GUGGAUG
ENSG00000184148.3	GUGGGAU
ENSG00000184148.3	GUGGGGA
ENSG00000184148.3	UGGAGGG
ENSG00000184148.3	UGGAUGG
ENSG00000184148.3	UGGGGAA
ENSG00000184148.3	UGGGGAC
ENSG00000184148.3	UGGGGAG
ENSG00000184148.3	UGGGGAU
ENSG00000184148.3	UGUGGGG
ENSG00000184148.3	UUCCUCA
ENSG00000184148.3	UUGGGAA
ENSG00000184148.3	UUGGGGA
ENSG00000197125.2	CUUUCCU
ENSG00000197125.2	UCCUGAG
ENSG00000197951.4	GGCUCAG
ENSG00000197951.4	CAGUAGU
ENSG00000197951.4	AGGGGGC
ENSG00000197951.4	CCCCUCC
ENSG00000197951.4	CCCCUCG
ENSG00000197951.4	CGGUGGG
ENSG00000197951.4	CUGAGGC
ENSG00000197951.4	GAAGGCC
ENSG00000197951.4	GAGGCUC
ENSG00000197951.4	GAGGGAC
ENSG00000197951.4	GAGGGAG
ENSG00000197951.4	GCCAGCC
ENSG00000197951.4	GCCCCUC
ENSG00000197951.4	GGAGGGA
ENSG00000197951.4	GUGGAGG
ENSG00000197951.4	UCCCACA
ENSG00000197951.4	UCCCCUC
ENSG00000182890.3	AGCACCA
ENSG00000182890.3	AAAGGCA
ENSG00000182890.3	AAAGGCC
ENSG00000182890.3	AAAGGCG
ENSG00000182890.3	AUGGAGG
ENSG00000182890.3	CGUGUCC
ENSG00000182890.3	CUAUUCU
ENSG00000182890.3	CUGGUGU
ENSG00000182890.3	GAGGACC
ENSG00000182890.3	GAGUCAG
ENSG00000182890.3	GGCUUUU
ENSG00000182890.3	GGUCUGC
ENSG00000182890.3	GUGGUAG
ENSG00000182890.3	UACAUGU
ENSG00000182890.3	UAGCACC
ENSG00000182890.3	UAGUGAG
ENSG00000182890.3	UGGGACA
ENSG00000183426.11	AUAUUAU
ENSG00000155592.11	ACAGCCC
ENSG00000155592.11	ACUUAGC
ENSG00000155592.11	AGGGGGC
ENSG00000155592.11	AGGGGUG
ENSG00000155592.11	CCCUUUU
ENSG00000155592.11	CCUUCCU
ENSG00000155592.11	CUCUUCA
ENSG00000155592.11	GAGGUGA
ENSG00000155592.11	GCAGGGC
ENSG00000155592.11	GCAGGGG
ENSG00000155592.11	GCUUCCA
ENSG00000155592.11	GGAUUUC
ENSG00000155592.11	GGCACCA
ENSG00000155592.11	GGGGUGC
ENSG00000155592.11	GGUGGGC
ENSG00000155592.11	UAGAGGA
ENSG00000155592.11	UAGAGGC
ENSG00000155592.11	UCCAGAG
ENSG00000155592.11	UCCCACA
ENSG00000155592.11	UCCUGAG
ENSG00000155592.11	UCGCCAC
ENSG00000155592.11	UCUCACC
ENSG00000155592.11	UCUGGAG
ENSG00000155592.11	UGGGGGG
ENSG00000155592.11	UUCCACA
ENSG00000171621.9	UGGCACU
ENSG00000171621.9	UUGGCAC
ENSG00000171621.9	UGUGCUU
ENSG00000171621.9	AUGGCUU
ENSG00000171621.9	AAACCGU
ENSG00000171621.9	AAGCUGG
ENSG00000171621.9	ACCCAGA
ENSG00000171621.9	ACCCCUA
ENSG00000171621.9	AGGGCUU
ENSG00000171621.9	AGGGGGA
ENSG00000171621.9	AGGGGGU
ENSG00000171621.9	CAAGGCC
ENSG00000171621.9	CACCCAG
ENSG00000171621.9	CCAGGGA
ENSG00000171621.9	CCCAGGG
ENSG00000171621.9	CCCCGGC
ENSG00000171621.9	CCCCUGC
ENSG00000171621.9	CCCCUGG
ENSG00000171621.9	CCUGUGC
ENSG00000171621.9	CGACUCU
ENSG00000171621.9	CGCCCUU
ENSG00000171621.9	CGGCAUG
ENSG00000171621.9	CUCACCC
ENSG00000171621.9	CUUACAG
ENSG00000171621.9	GACCCAC
ENSG00000171621.9	GAGGAUG
ENSG00000171621.9	GAGGCUA
ENSG00000171621.9	GAGGCUC
ENSG00000171621.9	GAGGGAG
ENSG00000171621.9	GAGGGGU
ENSG00000171621.9	GCAGGGC
ENSG00000171621.9	GCAGGGG
ENSG00000171621.9	GCGGCGG
ENSG00000171621.9	GCGGGCG
ENSG00000171621.9	GCUGAUG
ENSG00000171621.9	GCUGCCU
ENSG00000171621.9	GCUGGGG
ENSG00000171621.9	GGAAGGG
ENSG00000171621.9	GGAGGGA
ENSG00000171621.9	GGCACCA
ENSG00000171621.9	GGCCCCA
ENSG00000171621.9	GGCUCUG
ENSG00000171621.9	GGCUGGG
ENSG00000171621.9	GGCUUUU
ENSG00000171621.9	GGGAGGA
ENSG00000171621.9	GGGAGGG
ENSG00000171621.9	GGGCUGG
ENSG00000171621.9	GGGGGUA
ENSG00000171621.9	GGGGGUG
ENSG00000171621.9	GGGGUAA
ENSG00000171621.9	GGGGUCC
ENSG00000171621.9	GGGGUCG
ENSG00000171621.9	GGGGUGC
ENSG00000171621.9	GGGUGGG
ENSG00000171621.9	GGUUACC
ENSG00000171621.9	GUGAGGC
ENSG00000171621.9	GUGUCUU
ENSG00000171621.9	UACGGAC
ENSG00000171621.9	UCUCACC
ENSG00000171621.9	UCUGCCA
ENSG00000171621.9	UCUGCUG
ENSG00000171621.9	UGCCUGC
ENSG00000171621.9	UGGAGCU
ENSG00000171621.9	UGGGGUU
ENSG00000171621.9	UGGGUGC
ENSG00000171621.9	UUUGUGC
ENSG00000108021.15	GUAGUGU
ENSG00000108021.15	CAGCAAA
ENSG00000108021.15	CUGACAU
ENSG00000108021.15	GCCACUG
ENSG00000108021.15	GUAGUGA
ENSG00000108021.15	UGGCAUC
ENSG00000088305.14	AGCACCA
ENSG00000088305.14	AAUACUG
ENSG00000088305.14	AAGGUAA
ENSG00000088305.14	AGAGGGA
ENSG00000088305.14	AGCCCUG
ENSG00000088305.14	AUCCGUC
ENSG00000088305.14	CCCCUGC
ENSG00000088305.14	CCUGGGC
ENSG00000088305.14	CUCUGAG
ENSG00000088305.14	GAGCACC
ENSG00000088305.14	GCCCCAC
ENSG00000088305.14	GCCCUGA
ENSG00000088305.14	GCCCUUA
ENSG00000088305.14	GGAGGGA
ENSG00000088305.14	GGGGAAG
ENSG00000088305.14	GGGGACC
ENSG00000088305.14	GGGGGAA
ENSG00000088305.14	GGGGGUG
ENSG00000088305.14	GUCGUGG
ENSG00000088305.14	GUCUACA
ENSG00000088305.14	GUGCCUG
ENSG00000088305.14	GUGGGGA
ENSG00000088305.14	GUGGGGG
ENSG00000088305.14	UGGGCCC
ENSG00000088305.14	UGUGGGG
ENSG00000171916.12	AGCUGCC
ENSG00000171916.12	AUGUGCC
ENSG00000171916.12	AAGGACA
ENSG00000171916.12	AGGAGGG
ENSG00000171916.12	AGGGGUG
ENSG00000171916.12	CACUGCC
ENSG00000171916.12	CAGCUGG
ENSG00000171916.12	CCAGGAG
ENSG00000171916.12	CUGGGAA
ENSG00000171916.12	CUGGGAU
ENSG00000171916.12	GAGAGUG
ENSG00000171916.12	GAGGGGC
ENSG00000171916.12	GAGGGGU
ENSG00000171916.12	GAGGUUA
ENSG00000171916.12	GCCCCAC
ENSG00000171916.12	GCCCGCC
ENSG00000171916.12	GCGUGGG
ENSG00000171916.12	GCUGAGG
ENSG00000171916.12	GGCACGG
ENSG00000171916.12	GGCCUCU
ENSG00000171916.12	GGCGCCC
ENSG00000171916.12	GGCUGUG
ENSG00000171916.12	GGGAGGG
ENSG00000171916.12	GGGCCUG
ENSG00000171916.12	GGGGCUA
ENSG00000171916.12	GGGGCUG
ENSG00000171916.12	GGGGGAU
ENSG00000171916.12	GGGGUGG
ENSG00000171916.12	GGUCAGA
ENSG00000171916.12	GGUGGAG
ENSG00000171916.12	GUGAGGU
ENSG00000171916.12	GUGGGGA
ENSG00000171916.12	UCUGGGA
ENSG00000126337.9	AACCUGG
ENSG00000126337.9	GGAGUGU
ENSG00000126337.9	AAGCCUC
ENSG00000126337.9	ACACACU
ENSG00000126337.9	AGGGGGA
ENSG00000126337.9	CACACUU
ENSG00000126337.9	CAGGGCC
ENSG00000126337.9	CCAGGAG
ENSG00000126337.9	CGGGGAG
ENSG00000126337.9	GCUAUGC
ENSG00000126337.9	GGGCAGG
ENSG00000126337.9	GGGGACC
ENSG00000126337.9	GGUAGAA
ENSG00000126337.9	UGCAUGG
ENSG00000126337.9	UGCCAGG
ENSG00000105750.10	UCACAUU
ENSG00000105750.10	AACGGCU
ENSG00000105750.10	AGCCGCC
ENSG00000105750.10	AGUAGUU
ENSG00000105750.10	CCCUCUG
ENSG00000105750.10	CGGCCGC
ENSG00000105750.10	CUCACCA
ENSG00000105750.10	CUCCAGU
ENSG00000105750.10	GAGCAGA
ENSG00000105750.10	GCCGCCC
ENSG00000105750.10	GCUGAGU
ENSG00000105750.10	GUAGUUG
ENSG00000105750.10	GUGCAGU
ENSG00000105750.10	GUUGUCA
ENSG00000105750.10	UCCUCUG
ENSG00000105750.10	UCUCACC
ENSG00000105750.10	UGCACUU
ENSG00000105750.10	UGCCACA
ENSG00000105750.10	UGCCAUA
ENSG00000105750.10	UUCCACA
ENSG00000105750.10	UUCUCUC
ENSG00000105750.10	UUGCCAU
ENSG00000184014.3	GAGUCUU
ENSG00000147471.7	UGCAUAG
ENSG00000147471.7	AACCUGG
ENSG00000147471.7	GAGAUGA
ENSG00000147471.7	GGCAGUG
ENSG00000147471.7	CCACAGG
ENSG00000147471.7	UAAGGCA
ENSG00000147471.7	UCCUAUG
ENSG00000147471.7	AACCUGU
ENSG00000147471.7	AAGGCAU
ENSG00000147471.7	AGGAGUG
ENSG00000147471.7	AGGGAAG
ENSG00000147471.7	AGGGAGA
ENSG00000147471.7	AGUUGGG
ENSG00000147471.7	CACUACC
ENSG00000147471.7	CAGGACA
ENSG00000147471.7	CAGUGAC
ENSG00000147471.7	CAUGGAU
ENSG00000147471.7	CCAUGCC
ENSG00000147471.7	CCUGGGC
ENSG00000147471.7	CUCACUG
ENSG00000147471.7	CUGCAGA
ENSG00000147471.7	CUGGAAA
ENSG00000147471.7	CUGGGGG
ENSG00000147471.7	GAAGCCA
ENSG00000147471.7	GACUCUG
ENSG00000147471.7	GACUUCC
ENSG00000147471.7	GAGGAUA
ENSG00000147471.7	GCCUGGA
ENSG00000147471.7	GGAGGAG
ENSG00000147471.7	GGGCUCA
ENSG00000147471.7	GGGGCUA
ENSG00000147471.7	GGGGCUC
ENSG00000147471.7	GGGGGGA
ENSG00000147471.7	GGGGGGC
ENSG00000147471.7	GGGGGUA
ENSG00000147471.7	GGGUUUA
ENSG00000147471.7	GGUGUUA
ENSG00000147471.7	GUGACAG
ENSG00000147471.7	GUGCCUG
ENSG00000147471.7	GUUGGGA
ENSG00000147471.7	GUUUUGA
ENSG00000147471.7	UAGGGAG
ENSG00000147471.7	UAGUGCA
ENSG00000147471.7	UAGUGCU
ENSG00000147471.7	UCACUGG
ENSG00000147471.7	UCCAGAG
ENSG00000147471.7	UCCGCCA
ENSG00000147471.7	UGCUACU
ENSG00000147471.7	UGGGAUU
ENSG00000147471.7	UGGGGGG
ENSG00000147471.7	UGGGUUU
ENSG00000147471.7	UGUAGGG
ENSG00000147471.7	UUCCGCC
ENSG00000147471.7	UUCCUAG
ENSG00000147471.7	UUGGGAU
ENSG00000147471.7	UUGUAGA
ENSG00000183814.11	GCUGGUG
ENSG00000183814.11	ACUGCAU
ENSG00000183814.11	AAAGAAC
ENSG00000183814.11	AAAGUCC
ENSG00000183814.11	AGGUUAU
ENSG00000183814.11	AUGUAAC
ENSG00000183814.11	AUUUGGU
ENSG00000183814.11	CCAGCAG
ENSG00000183814.11	CCCUUGU
ENSG00000183814.11	CCGUGCA
ENSG00000183814.11	CUGAAUA
ENSG00000183814.11	GCUGGUA
ENSG00000183814.11	GCUGGUC
ENSG00000183814.11	GGAAGCC
ENSG00000183814.11	GUAUUCU
ENSG00000183814.11	GUCCCGG
ENSG00000183814.11	UCCCUUG
ENSG00000183814.11	UCUGGAU
ENSG00000183814.11	UGGAAGC
ENSG00000183814.11	UGGAGAU
ENSG00000183814.11	UGUCUGC
ENSG00000183814.11	UUCCACA
ENSG00000183814.11	UUCCCUU
ENSG00000182255.6	GUGCAAA
ENSG00000182255.6	GAUUGUC
ENSG00000182255.6	AGUGCAA
ENSG00000182255.6	UCACAGU
ENSG00000182255.6	UCCAGUU
ENSG00000182255.6	GAUAUGU
ENSG00000182255.6	CCAGCAU
ENSG00000182255.6	ACACACA
ENSG00000182255.6	AUCAUUC
ENSG00000182255.6	AUGCAUU
ENSG00000182255.6	CACUCUC
ENSG00000182255.6	CCUCUUC
ENSG00000182255.6	CUCACAC
ENSG00000182255.6	CUCCAAA
ENSG00000182255.6	CUCCAAG
ENSG00000182255.6	CUCCAGC
ENSG00000182255.6	CUCUCUC
ENSG00000182255.6	CUCUCUG
ENSG00000182255.6	GGGGAGC
ENSG00000182255.6	GGGGGGA
ENSG00000182255.6	GUCAUUG
ENSG00000182255.6	UACUUCU
ENSG00000182255.6	UAGUCUC
ENSG00000182255.6	UCACACA
ENSG00000182255.6	UCAUUUG
ENSG00000182255.6	UCCUCCC
ENSG00000182255.6	UCUCCAA
ENSG00000182255.6	UCUCUAC
ENSG00000182255.6	UGCAGCC
ENSG00000182255.6	UGCAUAU
ENSG00000182255.6	UGCUCCU
ENSG00000182255.6	UGGAGAU
ENSG00000182255.6	UGUGACC
ENSG00000182255.6	UUAGAUU
ENSG00000184650.5	ACAUCAC
ENSG00000184650.5	AGAAGAG
ENSG00000184650.5	AUGGGGU
ENSG00000184650.5	CAGAUGA
ENSG00000184650.5	CAGGGAG
ENSG00000184650.5	CCUUGCA
ENSG00000184650.5	CUCAUUC
ENSG00000184650.5	CUGGGGG
ENSG00000184650.5	GAGGACC
ENSG00000184650.5	GAGGAGA
ENSG00000184650.5	GAGGAUG
ENSG00000184650.5	GCAGAGG
ENSG00000184650.5	GCUGGGG
ENSG00000184650.5	GGAGUGC
ENSG00000184650.5	GGAUGAG
ENSG00000184650.5	GGCAGGG
ENSG00000184650.5	GGCUGGG
ENSG00000184650.5	GGGCUGG
ENSG00000184650.5	GGGGAGG
ENSG00000184650.5	GGGGGAG
ENSG00000184650.5	GGGGUCG
ENSG00000184650.5	GGUCAGA
ENSG00000184650.5	UCCUCCC
ENSG00000184650.5	UCCUUGC
ENSG00000184650.5	UGAGGAC
ENSG00000184650.5	UGAGGAG
ENSG00000184650.5	UGCAAUG
ENSG00000184650.5	UGGACAG
ENSG00000184650.5	UGGGGGA
ENSG00000182752.8	GAGGUAG
ENSG00000182752.8	AGCAGCA
ENSG00000182752.8	AGCAGCG
ENSG00000182752.8	CAGUGGG
ENSG00000182752.8	CCCUGGG
ENSG00000182752.8	CCUGGGU
ENSG00000182752.8	CUCUUUC
ENSG00000182752.8	CUGGACA
ENSG00000182752.8	CUGGGAA
ENSG00000182752.8	GCAGACA
ENSG00000182752.8	GGACUGC
ENSG00000182752.8	GGCUAGG
ENSG00000182752.8	GGGGCUG
ENSG00000182752.8	GGGUAAG
ENSG00000182752.8	GUGGGUG
ENSG00000182752.8	GUGGGUU
ENSG00000182752.8	GUGGUUG
ENSG00000182752.8	GUGUCUU
ENSG00000182752.8	GUGUGGA
ENSG00000182752.8	UCAACAG
ENSG00000182752.8	UGGCCAG
ENSG00000214517.4	AACCUGG
ENSG00000214517.4	AAGGUCA
ENSG00000214517.4	ACCUGGG
ENSG00000214517.4	AGGGGGC
ENSG00000214517.4	CAGGCUC
ENSG00000214517.4	CGCCUGA
ENSG00000214517.4	GAAAGGG
ENSG00000214517.4	GAGGGGC
ENSG00000214517.4	GAGUGGG
ENSG00000214517.4	GCCAGGC
ENSG00000214517.4	GCCUGGA
ENSG00000214517.4	GCCUGGG
ENSG00000214517.4	GGACCUG
ENSG00000214517.4	GGAGGCA
ENSG00000214517.4	GGCAGGG
ENSG00000214517.4	GGCAGGU
ENSG00000214517.4	GGCCUCU
ENSG00000214517.4	GGCCUGU
ENSG00000214517.4	GGCUGGG
ENSG00000214517.4	GGGAAGG
ENSG00000214517.4	GGGAGAG
ENSG00000214517.4	GGGCUGG
ENSG00000214517.4	GGGCUGU
ENSG00000214517.4	GGGGCUC
ENSG00000214517.4	GGGGGCU
ENSG00000214517.4	GGUUGGG
ENSG00000214517.4	GUGGAGG
ENSG00000214517.4	GUGGGAC
ENSG00000214517.4	GUGGGAG
ENSG00000214517.4	GUGUGGA
ENSG00000214517.4	UGAGGAG
ENSG00000214517.4	UGAGUGG
ENSG00000214517.4	UGGCAGG
ENSG00000214517.4	UGGCCUC
ENSG00000214517.4	UGGGAGA
ENSG00000214517.4	UGGGAGG
ENSG00000214517.4	UGGGCUG
ENSG00000214517.4	UGGUACA
ENSG00000214517.4	UUGGGAG
ENSG00000184029.5	AGCUGCC
ENSG00000184029.5	GAUCAGA
ENSG00000184029.5	UGGUCCC
ENSG00000184029.5	GGGUCUU
ENSG00000184029.5	AAGCUCU
ENSG00000184029.5	AAGGAGG
ENSG00000184029.5	ACUCAGC
ENSG00000184029.5	AGGAUCC
ENSG00000184029.5	AGGUGGC
ENSG00000184029.5	AGUAGAC
ENSG00000184029.5	AGUGUAG
ENSG00000184029.5	AUGGCUG
ENSG00000184029.5	CACCCUC
ENSG00000184029.5	CAGACAG
ENSG00000184029.5	CAGCAGG
ENSG00000184029.5	CAUCCUC
ENSG00000184029.5	CCACUGA
ENSG00000184029.5	CCACUGC
ENSG00000184029.5	CCCCAAC
ENSG00000184029.5	CUCAGCU
ENSG00000184029.5	CUCAUCC
ENSG00000184029.5	CUCUCUC
ENSG00000184029.5	CUCUCUG
ENSG00000184029.5	CUGCCAU
ENSG00000184029.5	CUGCCCC
ENSG00000184029.5	CUGCUGA
ENSG00000184029.5	CUGGAUU
ENSG00000184029.5	CUGGUCC
ENSG00000184029.5	CUGUAAA
ENSG00000184029.5	CUGUGAG
ENSG00000184029.5	GAGAAGA
ENSG00000184029.5	GAGAAGG
ENSG00000184029.5	GAGGCAG
ENSG00000184029.5	GAGGUGG
ENSG00000184029.5	GAUGGAG
ENSG00000184029.5	GCAGGGG
ENSG00000184029.5	GCAUGAC
ENSG00000184029.5	GCCAAGU
ENSG00000184029.5	GCCCCAA
ENSG00000184029.5	GCCCCAU
ENSG00000184029.5	GGAGAUC
ENSG00000184029.5	GGAGGUG
ENSG00000184029.5	GGAUUUC
ENSG00000184029.5	GGCCUCU
ENSG00000184029.5	GGCUGGA
ENSG00000184029.5	GGCUGGG
ENSG00000184029.5	GGCUGUU
ENSG00000184029.5	GGGGACG
ENSG00000184029.5	GGUAGAA
ENSG00000184029.5	GGUCUGU
ENSG00000184029.5	GUGGACC
ENSG00000184029.5	UAAUAGU
ENSG00000184029.5	UAUGGGU
ENSG00000184029.5	UCCACUG
ENSG00000184029.5	UCCCACU
ENSG00000184029.5	UCUCCUC
ENSG00000184029.5	UCUGCUG
ENSG00000184029.5	UCUGGAU
ENSG00000184029.5	UGGCUGG
ENSG00000184029.5	UGGUCUC
ENSG00000184029.5	UGGUGAG
ENSG00000184029.5	UUAUAUC
ENSG00000185028.3	AAGCCUC
ENSG00000185028.3	CCCCCGG
ENSG00000185028.3	CCCCUCC
ENSG00000185028.3	CCUCUUC
ENSG00000185028.3	CCUGUCU
ENSG00000185028.3	CGCCUCC
ENSG00000185028.3	CUAGUGC
ENSG00000185028.3	CUCGGUA
ENSG00000185028.3	CUGCCCC
ENSG00000185028.3	GACCCUG
ENSG00000185028.3	GCCCCCU
ENSG00000185028.3	GGCACCA
ENSG00000185028.3	GGGCUGC
ENSG00000185028.3	GGGCUGG
ENSG00000185028.3	GGGGGCU
ENSG00000185028.3	GGUGGAC
ENSG00000185028.3	GGUGGGG
ENSG00000185028.3	GGUGGUU
ENSG00000185028.3	GGUUGUC
ENSG00000185028.3	GUGUCUU
ENSG00000185028.3	UAGGUGG
ENSG00000185028.3	UCCCCUC
ENSG00000185028.3	UGGUGAG
ENSG00000184005.9	UCACAGU
ENSG00000184005.9	AAAGUGC
ENSG00000184005.9	CACAGUG
ENSG00000184005.9	UUGGCAA
ENSG00000184005.9	UUGGCAC
ENSG00000184005.9	UGGCACU
ENSG00000184005.9	UCCAGUU
ENSG00000184005.9	UCACAUU
ENSG00000184005.9	AUGGCAC
ENSG00000184005.9	GUAACAG
ENSG00000184005.9	AAAGCAC
ENSG00000184005.9	AAAGUGA
ENSG00000184005.9	AAGAUGG
ENSG00000184005.9	AAGUUCU
ENSG00000184005.9	ACCAUCG
ENSG00000184005.9	ACCUUGC
ENSG00000184005.9	ACUGUAG
ENSG00000184005.9	AGCAAAA
ENSG00000184005.9	AGCAAUG
ENSG00000184005.9	AGCCUUC
ENSG00000184005.9	AGGAUGU
ENSG00000184005.9	AGGGCUU
ENSG00000184005.9	AGGGGCU
ENSG00000184005.9	AGUGUAG
ENSG00000184005.9	AUAGCUC
ENSG00000184005.9	AUCAGCA
ENSG00000184005.9	AUCAUUC
ENSG00000184005.9	AUGGGGU
ENSG00000184005.9	CAAGGAA
ENSG00000184005.9	CAAGUAG
ENSG00000184005.9	CACAUGG
ENSG00000184005.9	CACUUGG
ENSG00000184005.9	CAUGAAG
ENSG00000184005.9	CUAGAAA
ENSG00000184005.9	CUCCAAA
ENSG00000184005.9	CUCUUCA
ENSG00000184005.9	CUGGAAA
ENSG00000184005.9	CUGGCCA
ENSG00000184005.9	CUGUGGG
ENSG00000184005.9	CUUCACC
ENSG00000184005.9	CUUGGGC
ENSG00000184005.9	GAAGUAA
ENSG00000184005.9	GAAUCAU
ENSG00000184005.9	GAGAGUG
ENSG00000184005.9	GAGCAGA
ENSG00000184005.9	GAGUGGG
ENSG00000184005.9	GAUGUAU
ENSG00000184005.9	GCAACGA
ENSG00000184005.9	GCAGACU
ENSG00000184005.9	GCAUCAC
ENSG00000184005.9	GCCAAGU
ENSG00000184005.9	GCUGUCU
ENSG00000184005.9	GCUUCUU
ENSG00000184005.9	GCUUUGC
ENSG00000184005.9	GCUUUUG
ENSG00000184005.9	GGAAAAA
ENSG00000184005.9	GGAUGGU
ENSG00000184005.9	GGAUGUG
ENSG00000184005.9	GGCCCUU
ENSG00000184005.9	GGGAACU
ENSG00000184005.9	GGGGAUU
ENSG00000184005.9	GGGGCUA
ENSG00000184005.9	GGGGUGU
ENSG00000184005.9	GGGUGUG
ENSG00000184005.9	GUAGAGA
ENSG00000184005.9	GUAGAGC
ENSG00000184005.9	GUAGGAA
ENSG00000184005.9	GUAGUUG
ENSG00000184005.9	GUCUCUG
ENSG00000184005.9	GUGACCC
ENSG00000184005.9	GUGGCAA
ENSG00000184005.9	GUGGGGA
ENSG00000184005.9	GUUCAUU
ENSG00000184005.9	GUUGUCA
ENSG00000184005.9	UAGCAAU
ENSG00000184005.9	UAGCACA
ENSG00000184005.9	UAUGGGU
ENSG00000184005.9	UCAAGGA
ENSG00000184005.9	UCAGUGA
ENSG00000184005.9	UCAUAGA
ENSG00000184005.9	UCAUGAA
ENSG00000184005.9	UCCUCCA
ENSG00000184005.9	UCUCCAA
ENSG00000184005.9	UCUGUCU
ENSG00000184005.9	UGAAGUG
ENSG00000184005.9	UGACUGU
ENSG00000184005.9	UGCUACU
ENSG00000184005.9	UGGAUGG
ENSG00000184005.9	UGGCCCU
ENSG00000184005.9	UGGCGGA
ENSG00000184005.9	UGGGGAU
ENSG00000184005.9	UGUCCCA
ENSG00000184005.9	UGUCUCU
ENSG00000184005.9	UUAGCAG
ENSG00000184005.9	UUCCUCA
ENSG00000184005.9	UUGAGUC
ENSG00000184005.9	UUGCCUC
ENSG00000184005.9	UUGUAGA
ENSG00000065923.5	UGCAGUC
ENSG00000065923.5	AACACCA
ENSG00000065923.5	CAAAAAA
ENSG00000065923.5	GCCUUCC
ENSG00000065923.5	GGAGGCA
ENSG00000065923.5	UUGCAGU
ENSG00000065923.5	UUGCCUC
ENSG00000182156.5	AAGCUGG
ENSG00000182156.5	ACCAGCA
ENSG00000182156.5	AGCAGGG
ENSG00000182156.5	AGGGGGC
ENSG00000182156.5	CCAGCGC
ENSG00000182156.5	CCCGCGU
ENSG00000182156.5	CUGCAGG
ENSG00000182156.5	CUGGCCU
ENSG00000182156.5	GCAGGAG
ENSG00000182156.5	GCAGGGG
ENSG00000182156.5	GCGGGCG
ENSG00000182156.5	GGACCUG
ENSG00000182156.5	GGAGGAG
ENSG00000182156.5	GGCAGGG
ENSG00000182156.5	GGCUGCG
ENSG00000182156.5	GGGCCGG
ENSG00000182156.5	GGGCUGC
ENSG00000182156.5	GGGGAGG
ENSG00000182156.5	GGGGGCU
ENSG00000182156.5	UCGGGAG
ENSG00000182156.5	UGCGAGG
ENSG00000182156.5	UGGCCUC
ENSG00000182156.5	UGGGUGC
ENSG00000114270.11	AGCACCA
ENSG00000114270.11	AAUGCCC
ENSG00000114270.11	CACGUGC
ENSG00000114270.11	CAGCACC
ENSG00000114270.11	CAGGGGG
ENSG00000114270.11	CCAGGGA
ENSG00000114270.11	GCGGGUC
ENSG00000114270.11	GGGGCGG
ENSG00000184486.7	AGUGCAA
ENSG00000184486.7	CAGUGCA
ENSG00000184486.7	AGUGGUU
ENSG00000184486.7	UGGCACU
ENSG00000184486.7	CCAGUGU
ENSG00000184486.7	AACCGUU
ENSG00000184486.7	GGGUCUU
ENSG00000184486.7	AAGGGAC
ENSG00000184486.7	AAGGUCA
ENSG00000184486.7	AGAGGGA
ENSG00000184486.7	AGAGUCU
ENSG00000184486.7	AUAGGGA
ENSG00000184486.7	AUCAUGG
ENSG00000184486.7	AUGUAGA
ENSG00000184486.7	CAGUCAC
ENSG00000184486.7	CCCCCAG
ENSG00000184486.7	CCCUGGG
ENSG00000184486.7	CCCUUUU
ENSG00000184486.7	CCUGGGU
ENSG00000184486.7	CGCCCUU
ENSG00000184486.7	CGCCUGA
ENSG00000184486.7	CGGUGGG
ENSG00000184486.7	CUCUCUC
ENSG00000184486.7	CUCUUUC
ENSG00000184486.7	CUGCAUU
ENSG00000184486.7	CUGCGUG
ENSG00000184486.7	CUUUCCU
ENSG00000184486.7	GAAGGGG
ENSG00000184486.7	GAAGGUC
ENSG00000184486.7	GCCCGCC
ENSG00000184486.7	GCCUUCC
ENSG00000184486.7	GGGACGG
ENSG00000184486.7	GGGAGAA
ENSG00000184486.7	GGGCCGG
ENSG00000184486.7	GGGGAGA
ENSG00000184486.7	GGGGAGG
ENSG00000184486.7	GGGGGAA
ENSG00000184486.7	GGGGGAG
ENSG00000184486.7	GGGUAGA
ENSG00000184486.7	GGUAUUG
ENSG00000184486.7	GGUGGAU
ENSG00000184486.7	GUAGAUA
ENSG00000184486.7	GUCUCUC
ENSG00000184486.7	GUGCCAC
ENSG00000184486.7	UAAAGCU
ENSG00000184486.7	UCCUCCC
ENSG00000184486.7	UCCUGGG
ENSG00000184486.7	UCUCUCU
ENSG00000184486.7	UGCCAGG
ENSG00000184486.7	UGCUCAC
ENSG00000184486.7	UGGGGGA
ENSG00000184486.7	UUCCCCC
ENSG00000184486.7	UUCUGCA
ENSG00000184486.7	UUGCCUA
ENSG00000184486.7	UUUCCCU
ENSG00000184924.5	UGUGCUU
ENSG00000184924.5	AACCCUA
ENSG00000184924.5	AAUAUGA
ENSG00000184924.5	AGACGGG
ENSG00000184924.5	CCUGCGU
ENSG00000184924.5	GACAACU
ENSG00000184924.5	GCUUAAC
ENSG00000184924.5	GGGUGGA
ENSG00000184886.3	AACACUG
ENSG00000184886.3	AAAAGCA
ENSG00000184886.3	AAGAUGG
ENSG00000184886.3	CAGGAGA
ENSG00000184886.3	CAGGAGG
ENSG00000184886.3	CAGGAGU
ENSG00000184886.3	CCAGCCU
ENSG00000184886.3	GCAUCAC
ENSG00000184886.3	GGCACCA
ENSG00000184886.3	GGCCAAA
ENSG00000184886.3	GGGCAUG
ENSG00000184886.3	GGGUGUU
ENSG00000184886.3	GUUGCCA
ENSG00000184886.3	UCCUCCC
ENSG00000184886.3	UUAAGCA
ENSG00000184886.3	UUCCUCA
ENSG00000183960.4	ACAUGGC
ENSG00000183960.4	AGCCUCU
ENSG00000183960.4	AGCUCAG
ENSG00000183960.4	AUGGAUU
ENSG00000183960.4	CAUUGCC
ENSG00000183960.4	CUCAGAU
ENSG00000183960.4	CUGCAGG
ENSG00000183960.4	CUUCACU
ENSG00000183960.4	GAGCCCC
ENSG00000183960.4	GGGAGCC
ENSG00000183960.4	GGGGAUU
ENSG00000183960.4	GGGGGAU
ENSG00000183960.4	GGUGUGU
ENSG00000183960.4	GUCUAGG
ENSG00000183960.4	UAGACUG
ENSG00000183960.4	UCCCAGC
ENSG00000183960.4	UGACUGA
ENSG00000183960.4	UGCCUGU
ENSG00000183960.4	UUCUGCA
ENSG00000184203.3	CCAGUGU
ENSG00000184203.3	UUGGCAA
ENSG00000184203.3	UGUGCGU
ENSG00000184203.3	GUAAACA
ENSG00000184203.3	CCUUGGC
ENSG00000184203.3	ACAGUAC
ENSG00000184203.3	AGCAGCA
ENSG00000184203.3	GUAGUGU
ENSG00000184203.3	AAAAACC
ENSG00000184203.3	AAAACCA
ENSG00000184203.3	AAAACCC
ENSG00000184203.3	AAACCCC
ENSG00000184203.3	AACAAAC
ENSG00000184203.3	AACACCA
ENSG00000184203.3	AACUGGU
ENSG00000184203.3	AAUGGCA
ENSG00000184203.3	ACCUUGG
ENSG00000184203.3	ACUAACU
ENSG00000184203.3	ACUCCUC
ENSG00000184203.3	AGAAGAG
ENSG00000184203.3	AGCAGCU
ENSG00000184203.3	AGGCACA
ENSG00000184203.3	AGUCCCU
ENSG00000184203.3	AGUUCAG
ENSG00000184203.3	AUCAGUG
ENSG00000184203.3	AUCCUUU
ENSG00000184203.3	AUGUGGG
ENSG00000184203.3	CAAAAAA
ENSG00000184203.3	CAGCUAC
ENSG00000184203.3	CAGUCCU
ENSG00000184203.3	CAGUCUG
ENSG00000184203.3	CCCACCU
ENSG00000184203.3	CCCUAUC
ENSG00000184203.3	CUCAUUC
ENSG00000184203.3	CUCCCAC
ENSG00000184203.3	CUGAAAG
ENSG00000184203.3	CUGCAGA
ENSG00000184203.3	CUUCAAC
ENSG00000184203.3	GAAAACA
ENSG00000184203.3	GAAAGGG
ENSG00000184203.3	GAAUCAU
ENSG00000184203.3	GAAUUGU
ENSG00000184203.3	GCAGUGU
ENSG00000184203.3	GGACUGA
ENSG00000184203.3	GGGAAAA
ENSG00000184203.3	GGGGAAG
ENSG00000184203.3	GGUCAGA
ENSG00000184203.3	GUGACAG
ENSG00000184203.3	GUGGGGA
ENSG00000184203.3	GUGUGGA
ENSG00000184203.3	UAGGCAC
ENSG00000184203.3	UCACUCU
ENSG00000184203.3	UCAGCAG
ENSG00000184203.3	UCCCACC
ENSG00000184203.3	UCCCACU
ENSG00000184203.3	UGAAAGG
ENSG00000184203.3	UGGACUG
ENSG00000184203.3	UGGCCAC
ENSG00000184203.3	UGGGGAA
ENSG00000184203.3	UGGUACA
ENSG00000184203.3	UGGUACC
ENSG00000184203.3	UGUGAAG
ENSG00000184203.3	UGUGAUU
ENSG00000184203.3	UGUGGGG
ENSG00000184203.3	UGUGGGU
ENSG00000184203.3	UUAUCAG
ENSG00000184203.3	UUGGACU
ENSG00000184203.3	UUGUAGA
ENSG00000183978.7	AAGGCCA
ENSG00000183978.7	AGCAGGA
ENSG00000183978.7	AGGGGCU
ENSG00000183978.7	AGGGUCA
ENSG00000183978.7	AGUCCCU
ENSG00000183978.7	AGUUCUG
ENSG00000183978.7	AUGGGGC
ENSG00000183978.7	CAAUCAC
ENSG00000183978.7	CAGCAGG
ENSG00000183978.7	CAGUGGG
ENSG00000183978.7	CCAGCAG
ENSG00000183978.7	CCCUGGA
ENSG00000183978.7	CCCUGGG
ENSG00000183978.7	CUCCAGC
ENSG00000183978.7	CUGUUCU
ENSG00000183978.7	CUUGGGC
ENSG00000183978.7	GAAGGCC
ENSG00000183978.7	GAAGGGG
ENSG00000183978.7	GGCCAAA
ENSG00000183978.7	GGGCUCA
ENSG00000183978.7	GGGGCUC
ENSG00000183978.7	UGGCCAA
ENSG00000183978.7	UGGGCUC
ENSG00000183978.7	UUGGACA
ENSG00000196132.7	CCCUGAG
ENSG00000196132.7	AAACGGU
ENSG00000196132.7	AACGCGC
ENSG00000196132.7	ACGCACU
ENSG00000196132.7	ACUAACU
ENSG00000196132.7	ACUUGGA
ENSG00000196132.7	CCCUCUG
ENSG00000196132.7	CGGCCCA
ENSG00000196132.7	CUGCGCU
ENSG00000196132.7	GAGCUGC
ENSG00000196132.7	GCGGCCG
ENSG00000196132.7	GCGGGGC
ENSG00000196132.7	GGAGGGA
ENSG00000196132.7	GGGCUGC
ENSG00000196132.7	GGUGGGC
ENSG00000196132.7	UACCCUC
ENSG00000196132.7	UGGAGCU
ENSG00000196132.7	UGGAUGG
ENSG00000196132.7	UGUGGCC
ENSG00000182545.6	AGAGGAA
ENSG00000182545.6	CAGGAGA
ENSG00000182545.6	GAGAAGG
ENSG00000182545.6	GAGGAAC
ENSG00000182545.6	GGAAGAG
ENSG00000182545.6	GGAGAAG
ENSG00000182545.6	UGAAGAG
ENSG00000184471.6	AGCCGCC
ENSG00000184471.6	CACCAGC
ENSG00000184471.6	CACGCGG
ENSG00000184471.6	CCCCUCC
ENSG00000184471.6	CCCUCCU
ENSG00000184471.6	CCUCCUG
ENSG00000184471.6	CCUGCGC
ENSG00000184471.6	CCUGUCC
ENSG00000184471.6	CCUGUCU
ENSG00000184471.6	CGGGCGC
ENSG00000184471.6	CUCUAGC
ENSG00000184471.6	CUGCAGA
ENSG00000184471.6	CUUGGGC
ENSG00000184471.6	GAGGCGG
ENSG00000184471.6	GAGGGGC
ENSG00000184471.6	GCAGACU
ENSG00000184471.6	GCCCCUC
ENSG00000184471.6	GCCCCUG
ENSG00000184471.6	GCCGCCC
ENSG00000184471.6	GCGCGCC
ENSG00000184471.6	GCGGGCG
ENSG00000184471.6	GGCCCCA
ENSG00000184471.6	GGGACUU
ENSG00000184471.6	GGGGCCA
ENSG00000184471.6	GGGGGUA
ENSG00000184471.6	GGGGGUG
ENSG00000184471.6	GGGGUGC
ENSG00000184471.6	GGGUGGG
ENSG00000184471.6	GGUUGUC
ENSG00000184471.6	GUGGGAC
ENSG00000184471.6	UCCGGGA
ENSG00000184471.6	UGGGAGG
ENSG00000184471.6	UGGGGGA
ENSG00000184471.6	UGGGGGG
ENSG00000184471.6	UGGGGGU
ENSG00000165914.10	AUGGCAC
ENSG00000165914.10	CAAUAGG
ENSG00000165914.10	CACAUGG
ENSG00000165914.10	CAUCCCC
ENSG00000165914.10	CUCGGAC
ENSG00000165914.10	CUGGCAA
ENSG00000165914.10	GACAGUA
ENSG00000165914.10	GCACAUG
ENSG00000165914.10	GCGGCAG
ENSG00000165914.10	GGGCUGG
ENSG00000165914.10	GUGGCCC
ENSG00000165914.10	UCGGGGC
ENSG00000165914.10	UGAAGCU
ENSG00000165914.10	UGGGCUG
ENSG00000182572.2	AGGGGCU
ENSG00000182572.2	CAGACUU
ENSG00000182572.2	GACUUCU
ENSG00000182572.2	GAGGGGC
ENSG00000182572.2	GAGGGGU
ENSG00000182572.2	GGAGCUA
ENSG00000182572.2	GGCUCUG
ENSG00000182572.2	GGGGCUC
ENSG00000182572.2	UGAGGGG
ENSG00000182572.2	UGGACAG
ENSG00000182572.2	UGGGGUG
ENSG00000182572.2	UGGGGUU
ENSG00000182572.2	UUGGACA
ENSG00000182572.2	UUGGGGA
ENSG00000182572.2	UUGGGGC
ENSG00000182572.2	UUGGGGU
ENSG00000185594.4	AGGUAGU
ENSG00000185594.4	CCUUGGC
ENSG00000185594.4	GAGGUAG
ENSG00000185594.4	AAGCUCG
ENSG00000185594.4	AGCCAGC
ENSG00000185594.4	AGGAGCU
ENSG00000185594.4	AGGAUCC
ENSG00000185594.4	AGGGAAA
ENSG00000185594.4	AGGGUAG
ENSG00000185594.4	AGUUCAG
ENSG00000185594.4	AUAGGGA
ENSG00000185594.4	AUUCAGA
ENSG00000185594.4	CAGCAUU
ENSG00000185594.4	CAGGUGA
ENSG00000185594.4	CAGUGUC
ENSG00000185594.4	CCCUGGG
ENSG00000185594.4	CCGAGCC
ENSG00000185594.4	CCUGGGC
ENSG00000185594.4	CUAGGCU
ENSG00000185594.4	CUGGGCA
ENSG00000185594.4	CUGGGGU
ENSG00000185594.4	CUUGGAG
ENSG00000185594.4	GAGAAAU
ENSG00000185594.4	GAGGAUG
ENSG00000185594.4	GAGGGAG
ENSG00000185594.4	GCCCUAA
ENSG00000185594.4	GCCCUUA
ENSG00000185594.4	GCUGAGG
ENSG00000185594.4	GGAAGAG
ENSG00000185594.4	GGCUGCU
ENSG00000185594.4	GGGAAAA
ENSG00000185594.4	GGGAGAG
ENSG00000185594.4	GGGAGCU
ENSG00000185594.4	GGGCAUG
ENSG00000185594.4	GGGCUGU
ENSG00000185594.4	GGGGUUU
ENSG00000185594.4	GUCUCUC
ENSG00000185594.4	GUCUUGC
ENSG00000185594.4	GUGGCAC
ENSG00000185594.4	GUGGGAG
ENSG00000185594.4	UAACUCC
ENSG00000185594.4	UCUAGCC
ENSG00000185594.4	UCUGGAG
ENSG00000185594.4	UGAAGAG
ENSG00000185594.4	UGAAUAG
ENSG00000185594.4	UGAGUAG
ENSG00000185594.4	UGCCCUA
ENSG00000185594.4	UGCCCUG
ENSG00000185594.4	UGGAGAA
ENSG00000185594.4	UGGCCUC
ENSG00000185594.4	UGGUCUC
ENSG00000182489.7	CCCUGAG
ENSG00000182489.7	AGUGGUU
ENSG00000182489.7	AAGCUGG
ENSG00000182489.7	ACCCCCU
ENSG00000182489.7	AGAAGGG
ENSG00000182489.7	AGAGAGG
ENSG00000182489.7	AGCAGUC
ENSG00000182489.7	CAAGUAG
ENSG00000182489.7	CAAUUAC
ENSG00000182489.7	CAGACUG
ENSG00000182489.7	CUCACCC
ENSG00000182489.7	CUCUGCU
ENSG00000182489.7	CUGACCC
ENSG00000182489.7	CUGCACU
ENSG00000182489.7	GAAUGGU
ENSG00000182489.7	GAGCAGA
ENSG00000182489.7	GCAGGUU
ENSG00000182489.7	GCCCUGA
ENSG00000182489.7	GGAGGAA
ENSG00000182489.7	GGAUGGU
ENSG00000182489.7	GGGGAGC
ENSG00000182489.7	GGGUAAG
ENSG00000182489.7	GGGUGUG
ENSG00000182489.7	GUGAAUG
ENSG00000182489.7	UACCCCC
ENSG00000182489.7	UAGUGGU
ENSG00000182489.7	UCCUGGG
ENSG00000182489.7	UCUGACC
ENSG00000182489.7	UGGCCAC
ENSG00000182489.7	UGGGAGG
ENSG00000182489.7	UGGGGAG
ENSG00000182489.7	UUCUUCC
ENSG00000182489.7	UUGGGAG
ENSG00000187098.10	UAUUGCU
ENSG00000187098.10	AAGGCAC
ENSG00000187098.10	UUGGCAC
ENSG00000187098.10	UAAGGCA
ENSG00000187098.10	CAGUGCA
ENSG00000187098.10	UGUGCUU
ENSG00000187098.10	UUGGCAA
ENSG00000187098.10	UGCAUAG
ENSG00000187098.10	ACAGUAC
ENSG00000187098.10	UGGCACU
ENSG00000187098.10	GUAACAG
ENSG00000187098.10	ACAGUAU
ENSG00000187098.10	UCCUAUG
ENSG00000187098.10	UGUGCGU
ENSG00000187098.10	AAAACCC
ENSG00000187098.10	AAACCCC
ENSG00000187098.10	ACAAGUC
ENSG00000187098.10	ACCCCCU
ENSG00000187098.10	ACCUUGC
ENSG00000187098.10	AGGGCUG
ENSG00000187098.10	AGGGGGU
ENSG00000187098.10	AUAUGGA
ENSG00000187098.10	AUGGAAA
ENSG00000187098.10	CCAGCGC
ENSG00000187098.10	CCAGUGC
ENSG00000187098.10	CCUGGGC
ENSG00000187098.10	CUAGGCU
ENSG00000187098.10	CUCCAAG
ENSG00000187098.10	CUGGGCU
ENSG00000187098.10	GACAUCA
ENSG00000187098.10	GAGGCUA
ENSG00000187098.10	GCACACU
ENSG00000187098.10	GCAUCAC
ENSG00000187098.10	GCUAGUC
ENSG00000187098.10	GCUCCUC
ENSG00000187098.10	GGAAGCA
ENSG00000187098.10	GGAGGCA
ENSG00000187098.10	GGGAACU
ENSG00000187098.10	GGGCGUA
ENSG00000187098.10	GGGGGAG
ENSG00000187098.10	GGUUGCC
ENSG00000187098.10	GUAGUUG
ENSG00000187098.10	GUUUCGG
ENSG00000187098.10	UAAUACA
ENSG00000187098.10	UCCUCUU
ENSG00000187098.10	UCCUGGG
ENSG00000187098.10	UGGAAGC
ENSG00000187098.10	UGGAGGC
ENSG00000187098.10	UUGCAGU
ENSG00000182685.3	AGUCCCA
ENSG00000182685.3	AGUCCCU
ENSG00000182685.3	CCCUGCC
ENSG00000182685.3	GCAGGUG
ENSG00000182685.3	GCCAGCC
ENSG00000182685.3	GGAAGGG
ENSG00000182685.3	GGGGACG
ENSG00000182685.3	GGGUUUA
ENSG00000182685.3	UGCCAGC
ENSG00000182685.3	UGGGGAC
ENSG00000183473.5	CCCUGAG
ENSG00000183473.5	AGCAGCA
ENSG00000183473.5	UGGUCCC
ENSG00000183473.5	ACCGGGG
ENSG00000183473.5	AGCCCUC
ENSG00000183473.5	AGGCCCG
ENSG00000183473.5	AGGGCCA
ENSG00000183473.5	AUAGGCC
ENSG00000183473.5	CAAGGCC
ENSG00000183473.5	CACCGGG
ENSG00000183473.5	CAUCCUC
ENSG00000183473.5	CCAGCCU
ENSG00000183473.5	CCCAGGG
ENSG00000183473.5	CCCAGGU
ENSG00000183473.5	CCCCUCC
ENSG00000183473.5	CCCGUCC
ENSG00000183473.5	CCCUGGG
ENSG00000183473.5	CCUCAUC
ENSG00000183473.5	CCUCUUC
ENSG00000183473.5	CCUGUGC
ENSG00000183473.5	CCUUCCC
ENSG00000183473.5	CCUUCCU
ENSG00000183473.5	CCUUCUG
ENSG00000183473.5	CCUUGGG
ENSG00000183473.5	CGGGCCU
ENSG00000183473.5	CGUGUCC
ENSG00000183473.5	CUCCAGC
ENSG00000183473.5	CUCCCUG
ENSG00000183473.5	CUCUUCC
ENSG00000183473.5	CUGCCCC
ENSG00000183473.5	CUGGGGG
ENSG00000183473.5	GAAGGCC
ENSG00000183473.5	GACCCCC
ENSG00000183473.5	GACCCUG
ENSG00000183473.5	GAGGCCC
ENSG00000183473.5	GAGGGAG
ENSG00000183473.5	GCAGGGC
ENSG00000183473.5	GCCAGCC
ENSG00000183473.5	GCCAGGC
ENSG00000183473.5	GCCCCAA
ENSG00000183473.5	GCCCCAC
ENSG00000183473.5	GCCCUCC
ENSG00000183473.5	GCCUCCC
ENSG00000183473.5	GCCUCUU
ENSG00000183473.5	GCCUGGG
ENSG00000183473.5	GGAAGCC
ENSG00000183473.5	GGCAGCG
ENSG00000183473.5	GGCCUCU
ENSG00000183473.5	GGGAGGG
ENSG00000183473.5	GGGCCAG
ENSG00000183473.5	GGGCCAU
ENSG00000183473.5	GGGGCCA
ENSG00000183473.5	GGGGGGC
ENSG00000183473.5	GGGGGUG
ENSG00000183473.5	GGGUGGA
ENSG00000183473.5	GGGUGGG
ENSG00000183473.5	GGUUGGG
ENSG00000183473.5	GUCCCAC
ENSG00000183473.5	UAGGCCA
ENSG00000183473.5	UCAGCCA
ENSG00000183473.5	UCCAGCC
ENSG00000183473.5	UCCUCCA
ENSG00000183473.5	UCCUCCC
ENSG00000183473.5	UCCUCUC
ENSG00000183473.5	UCCUCUG
ENSG00000183473.5	UCCUCUU
ENSG00000183473.5	UCGGGCC
ENSG00000183473.5	UCUCCCU
ENSG00000183473.5	UCUCCUC
ENSG00000183473.5	UCUGCCA
ENSG00000183473.5	UCUGCCU
ENSG00000183473.5	UGGCCUC
ENSG00000183473.5	UGGGUGA
ENSG00000183473.5	UUCCCCC
ENSG00000183473.5	UUCCUCA
ENSG00000174004.5	UGUGCGG
ENSG00000174004.5	AAGUCAC
ENSG00000174004.5	AUGGAAA
ENSG00000174004.5	CAGACUU
ENSG00000174004.5	CGGGGGU
ENSG00000174004.5	CUUGGGC
ENSG00000174004.5	GAGGAUG
ENSG00000174004.5	GCAUCAC
ENSG00000174004.5	GGAAACA
ENSG00000174004.5	GGCCUCU
ENSG00000174004.5	GGCGAUG
ENSG00000174004.5	GGCGGGG
ENSG00000174004.5	GGGCGAG
ENSG00000174004.5	GGGGCGG
ENSG00000174004.5	GGGGGCG
ENSG00000174004.5	GGGGUGG
ENSG00000174004.5	GGGUGGG
ENSG00000174004.5	GGUGGGC
ENSG00000174004.5	GGUGGGG
ENSG00000174004.5	GUUGCCU
ENSG00000174004.5	UGAGGAA
ENSG00000174004.5	UGCGGAC
ENSG00000174004.5	UGGCCUC
ENSG00000174004.5	UGGGCGG
ENSG00000182783.3	CUGAUGA
ENSG00000182783.3	GGGUAGA
ENSG00000182783.3	GGUAGAG
ENSG00000182783.3	GUAGAGA
ENSG00000182783.3	UGGGUAG
ENSG00000182783.3	UUAUAUC
ENSG00000182612.6	UGUGCGU
ENSG00000182612.6	UGUGCGG
ENSG00000182612.6	CAGGCGG
ENSG00000182612.6	CCCGCCA
ENSG00000182612.6	CCGUGGC
ENSG00000182612.6	CCUGCGU
ENSG00000182612.6	CGGGCGC
ENSG00000182612.6	CUCGGAC
ENSG00000182612.6	GAGGUGG
ENSG00000182612.6	GAUUGGU
ENSG00000182612.6	GCCGCGC
ENSG00000182612.6	GCGGCGG
ENSG00000182612.6	GGACCUU
ENSG00000182612.6	GGAGGUG
ENSG00000182612.6	GGCGCCC
ENSG00000182612.6	GGCGGCG
ENSG00000182612.6	GGCUGGG
ENSG00000182612.6	GGGAACU
ENSG00000182612.6	GGGAGGG
ENSG00000182612.6	GGGGCUC
ENSG00000182612.6	GGGGGCG
ENSG00000182612.6	GGGGGCU
ENSG00000182612.6	GGGGUGG
ENSG00000182612.6	GUGGGAG
ENSG00000182612.6	UGAGCGA
ENSG00000182612.6	UGCGUGG
ENSG00000182612.6	UGGCGGC
ENSG00000182612.6	UGGGGGA
ENSG00000182612.6	UGGGGGU
ENSG00000183665.4	CUCCCAA
ENSG00000183665.4	ACCAUCG
ENSG00000183665.4	AGCCUGC
ENSG00000183665.4	AGGGCCA
ENSG00000183665.4	CACCAGG
ENSG00000183665.4	CCUGGAC
ENSG00000183665.4	CUCCCAU
ENSG00000183665.4	CUCUCUG
ENSG00000183665.4	GAGCCUC
ENSG00000183665.4	GCCCUCC
ENSG00000183665.4	GGACUGA
ENSG00000183665.4	GGAUGAC
ENSG00000183665.4	GGGCCAG
ENSG00000183665.4	GGGCCAU
ENSG00000183665.4	GUGUCCC
ENSG00000183665.4	GUGUCUU
ENSG00000183665.4	UCACUCU
ENSG00000183665.4	UCAGGGC
ENSG00000183665.4	UCUCCCA
ENSG00000183665.4	UCUCUCU
ENSG00000183665.4	UGGCCCU
ENSG00000183665.4	UUCUGUU
ENSG00000182261.3	UGCAUUG
ENSG00000182261.3	AUGUGGA
ENSG00000182261.3	CAGAGUG
ENSG00000182261.3	CAUCGCC
ENSG00000182261.3	CCACUGA
ENSG00000182261.3	CUAUUCU
ENSG00000182261.3	CUCCAUU
ENSG00000182261.3	CUGGGGA
ENSG00000182261.3	CUUCUUC
ENSG00000182261.3	GAGUCUU
ENSG00000182261.3	GCUUUUG
ENSG00000182261.3	GUCUUUC
ENSG00000182261.3	GUGGAUG
ENSG00000182261.3	GUUGUCA
ENSG00000182261.3	UCAUUUG
ENSG00000182261.3	UGAGUCU
ENSG00000182261.3	UGCCAGG
ENSG00000182261.3	UGCUCCU
ENSG00000182261.3	UGGGAUC
ENSG00000182261.3	UGGGAUG
ENSG00000182261.3	UUCCUCA
ENSG00000182261.3	UUCCUCG
ENSG00000184698.3	CAGUCCA
ENSG00000184698.3	AGGGGGA
ENSG00000184698.3	AGGGGGU
ENSG00000184698.3	AUAGGCC
ENSG00000184698.3	GGCCUCU
ENSG00000184698.3	GGGGCCA
ENSG00000184698.3	GGGGCCG
ENSG00000184698.3	GGGGGAG
ENSG00000184698.3	UAGGGGG
ENSG00000184698.3	UGGGGCC
ENSG00000184698.3	UUGGGGC
ENSG00000183036.6	ACAGAUG
ENSG00000183036.6	ACAUAGA
ENSG00000183036.6	ACUCACG
ENSG00000183036.6	AGGUUUG
ENSG00000183036.6	AUAGAGA
ENSG00000183036.6	AUGGUUG
ENSG00000183036.6	AUUUGGU
ENSG00000183036.6	CAAGGAA
ENSG00000183036.6	CAGAUGA
ENSG00000183036.6	CAGGAGG
ENSG00000183036.6	CAGGUGA
ENSG00000183036.6	CCUUCCU
ENSG00000183036.6	GACUUCU
ENSG00000183036.6	GAUGGUU
ENSG00000183036.6	GCAGGAA
ENSG00000183036.6	GCAGGAG
ENSG00000183036.6	GCUAUGC
ENSG00000183036.6	GGACUAG
ENSG00000183036.6	GGAGAGA
ENSG00000183036.6	GGAGAGU
ENSG00000183036.6	GGAGGAA
ENSG00000183036.6	GGAGGUG
ENSG00000183036.6	GGAUGAC
ENSG00000183036.6	GGGUGUU
ENSG00000183036.6	GGUGGAC
ENSG00000183036.6	GGUGUUA
ENSG00000183036.6	GGUUGAC
ENSG00000183036.6	GUCUAUA
ENSG00000183036.6	GUGGAUA
ENSG00000183036.6	GUGGAUG
ENSG00000183036.6	GUGGAUU
ENSG00000183036.6	GUGUGGA
ENSG00000183036.6	GUGUGGC
ENSG00000183036.6	GUGUGUG
ENSG00000183036.6	UACCUUC
ENSG00000183036.6	UAUACCU
ENSG00000183036.6	UCAAGGA
ENSG00000183036.6	UCACAGG
ENSG00000183036.6	UCCUACA
ENSG00000183036.6	UCUCUCU
ENSG00000183036.6	UGAAUUC
ENSG00000183036.6	UGUGGAU
ENSG00000183036.6	UGUGUGA
ENSG00000183036.6	UGUGUGG
ENSG00000183036.6	UGUUCUU
ENSG00000183036.6	UUCUCUC
ENSG00000183036.6	UUGUUCU
ENSG00000185043.6	AGCAGUG
ENSG00000185043.6	CAGCAGA
ENSG00000185043.6	CCCGGGG
ENSG00000185043.6	GACAACU
ENSG00000185043.6	GAGGAGA
ENSG00000185043.6	GAGGCCC
ENSG00000185043.6	GAGGCUG
ENSG00000185043.6	GGCAACA
ENSG00000185043.6	GGCCCUG
ENSG00000185043.6	GGGCCAG
ENSG00000185043.6	UGGACAG
ENSG00000185043.6	UGGCCAC
ENSG00000198393.3	GGAAUGU
ENSG00000198393.3	UCACAUU
ENSG00000198393.3	UAUUGCU
ENSG00000198393.3	AGGGCCA
ENSG00000198393.3	AGGGCCU
ENSG00000198393.3	AUUCAAC
ENSG00000198393.3	CCGAAGA
ENSG00000198393.3	CCUCUCU
ENSG00000198393.3	CCUGUCU
ENSG00000198393.3	CUACAAA
ENSG00000198393.3	CUCCUGA
ENSG00000198393.3	CUCCUGC
ENSG00000198393.3	CUCUCCU
ENSG00000198393.3	CUCUCUC
ENSG00000198393.3	CUCUCUG
ENSG00000198393.3	CUCUGAA
ENSG00000198393.3	CUCUGAG
ENSG00000198393.3	CUGAAUC
ENSG00000198393.3	CUGAUUU
ENSG00000198393.3	GAUGAUA
ENSG00000198393.3	GCUUCCU
ENSG00000198393.3	GUCUAUA
ENSG00000198393.3	GUGACUU
ENSG00000198393.3	UAGGGCC
ENSG00000198393.3	UCAUGAU
ENSG00000198393.3	UCCUAGU
ENSG00000198393.3	UCUCUGG
ENSG00000198393.3	UGGUCUC
ENSG00000198393.3	UUAGGGC
ENSG00000157551.13	AGUGCAA
ENSG00000157551.13	UGUGCGU
ENSG00000157551.13	ACCACAG
ENSG00000157551.13	CCACAGG
ENSG00000157551.13	ACUCCAA
ENSG00000157551.13	ACUCGUG
ENSG00000157551.13	AGCCACA
ENSG00000157551.13	AGGAGGG
ENSG00000157551.13	AGGUAUU
ENSG00000157551.13	AGUGUGC
ENSG00000157551.13	AUGAGAG
ENSG00000157551.13	AUGGAAA
ENSG00000157551.13	AUGUGGA
ENSG00000157551.13	CAAAAAA
ENSG00000157551.13	CAAGGAA
ENSG00000157551.13	CAAUAUU
ENSG00000157551.13	CAUUUUU
ENSG00000157551.13	CCAGAUA
ENSG00000157551.13	CCAGGGA
ENSG00000157551.13	CCCUUGA
ENSG00000157551.13	CCGUGCA
ENSG00000157551.13	CCUGCCA
ENSG00000157551.13	CCUGCCU
ENSG00000157551.13	CGGAUGU
ENSG00000157551.13	CGUUGGC
ENSG00000157551.13	CUGGAAA
ENSG00000157551.13	CUGGGAU
ENSG00000157551.13	CUGUGAU
ENSG00000157551.13	CUUGUAU
ENSG00000157551.13	GAGAGUG
ENSG00000157551.13	GAGGACA
ENSG00000157551.13	GAGGGUG
ENSG00000157551.13	GAGUGUG
ENSG00000157551.13	GAUGGAG
ENSG00000157551.13	GCAGGGC
ENSG00000157551.13	GCAGGGG
ENSG00000157551.13	GCUGUCU
ENSG00000157551.13	GGAAAUG
ENSG00000157551.13	GGAGAUC
ENSG00000157551.13	GGAGGAC
ENSG00000157551.13	GGAGUCC
ENSG00000157551.13	GGCAUUG
ENSG00000157551.13	GGCCCGG
ENSG00000157551.13	GGCGCGA
ENSG00000157551.13	GGGAAAA
ENSG00000157551.13	GGGCAUA
ENSG00000157551.13	GGGCAUG
ENSG00000157551.13	GGGGGGA
ENSG00000157551.13	GUGAAUG
ENSG00000157551.13	GUGUGUG
ENSG00000157551.13	GUUUUGA
ENSG00000157551.13	UAGGUAU
ENSG00000157551.13	UAGGUGG
ENSG00000157551.13	UAUACAA
ENSG00000157551.13	UCACUGA
ENSG00000157551.13	UCCCUUG
ENSG00000157551.13	UCCUCCC
ENSG00000157551.13	UCUGGAG
ENSG00000157551.13	UGCAUGU
ENSG00000157551.13	UGCCACA
ENSG00000157551.13	UGCGCAA
ENSG00000157551.13	UGGAGUC
ENSG00000157551.13	UGGGUGA
ENSG00000157551.13	UGGGUGC
ENSG00000157551.13	UGUAAUA
ENSG00000157551.13	UGUCUGG
ENSG00000157551.13	UUAAGGA
ENSG00000157551.13	UUGGGAA
ENSG00000187531.9	CAGUGCA
ENSG00000187531.9	ACUGGCC
ENSG00000187531.9	ACGGUGA
ENSG00000187531.9	CACACUU
ENSG00000187531.9	CAUCCCC
ENSG00000187531.9	CCAGUAC
ENSG00000187531.9	CCGGGGC
ENSG00000187531.9	CUGGCCA
ENSG00000187531.9	GAGGCCC
ENSG00000187531.9	GAGGCCG
ENSG00000187531.9	GGCCAUC
ENSG00000187531.9	GGCCGGA
ENSG00000187531.9	GGGCAGG
ENSG00000187531.9	GGUCUGC
ENSG00000187531.9	GGUGAGC
ENSG00000187531.9	GGUGCGG
ENSG00000187531.9	UCUCCCU
ENSG00000187531.9	UGAGCGA
ENSG00000183876.8	ACCCUGU
ENSG00000183876.8	CCCUGAG
ENSG00000183876.8	CAAGGCC
ENSG00000183876.8	CACCCUC
ENSG00000183876.8	CCAGGCA
ENSG00000183876.8	CCCUACC
ENSG00000183876.8	CUAAAGG
ENSG00000183876.8	CUCCCUG
ENSG00000183876.8	GGAGGCA
ENSG00000183876.8	GGGGAAG
ENSG00000183876.8	GGGGGCU
ENSG00000183876.8	GUGGGGA
ENSG00000183876.8	UCCCACC
ENSG00000109881.12	AAAAACC
ENSG00000109881.12	AAAAGCA
ENSG00000109881.12	AUACAAG
ENSG00000109881.12	AUAGCUC
ENSG00000109881.12	AUCUUCC
ENSG00000109881.12	AUUACAG
ENSG00000109881.12	CAACCUA
ENSG00000109881.12	CAGCCAC
ENSG00000109881.12	CCAGAUA
ENSG00000109881.12	CUAAGGA
ENSG00000109881.12	CUGAUUA
ENSG00000109881.12	CUGAUUU
ENSG00000109881.12	GACUGAG
ENSG00000109881.12	UAAUACA
ENSG00000109881.12	UCAGCCA
ENSG00000109881.12	UGACUGA
ENSG00000109881.12	UUCUGAU
ENSG00000143575.10	AGCUUAU
ENSG00000143575.10	GGCAAGA
ENSG00000143575.10	AAUGGGU
ENSG00000143575.10	AGGACUU
ENSG00000143575.10	AGGUGGC
ENSG00000143575.10	CUAUUCC
ENSG00000143575.10	GAAGGCC
ENSG00000143575.10	GAGGUGA
ENSG00000143575.10	GAGGUGG
ENSG00000143575.10	GAGUGAC
ENSG00000143575.10	GCCCCUG
ENSG00000143575.10	GGCCCCA
ENSG00000143575.10	GGCCUCU
ENSG00000143575.10	GGUGGGC
ENSG00000143575.10	GGUGGGU
ENSG00000143575.10	UGAAGGC
ENSG00000143575.10	UGGGUGA
ENSG00000183513.4	CAGUGCA
ENSG00000183513.4	GAUCAGA
ENSG00000183513.4	AACAGUC
ENSG00000183513.4	AAACCCC
ENSG00000183513.4	ACCAGGG
ENSG00000183513.4	ACUUGGA
ENSG00000183513.4	AGACAGG
ENSG00000183513.4	AGGUUUU
ENSG00000183513.4	AUGUAGU
ENSG00000183513.4	CAUGGAU
ENSG00000183513.4	CCAGGGA
ENSG00000183513.4	CCAUGUU
ENSG00000183513.4	CCGAAGA
ENSG00000183513.4	CCUGUUC
ENSG00000183513.4	CUCAAAA
ENSG00000183513.4	CUCAUCC
ENSG00000183513.4	CUGCAAC
ENSG00000183513.4	CUGGUCC
ENSG00000183513.4	CUGUGCU
ENSG00000183513.4	CUGUGGA
ENSG00000183513.4	GAAUCAU
ENSG00000183513.4	GAGGUUA
ENSG00000183513.4	GCCUGUG
ENSG00000183513.4	GCUCCCU
ENSG00000183513.4	GCUGAGG
ENSG00000183513.4	GGAUAGG
ENSG00000183513.4	GGCCUGU
ENSG00000183513.4	GGCUUCU
ENSG00000183513.4	GGGAAAA
ENSG00000183513.4	GUGGACA
ENSG00000183513.4	GUGGACC
ENSG00000183513.4	GUUAAUG
ENSG00000183513.4	UAACUCC
ENSG00000183513.4	UAGAACG
ENSG00000183513.4	UAUACAA
ENSG00000183513.4	UCAGUGA
ENSG00000183513.4	UCCACUU
ENSG00000183513.4	UCUUUGU
ENSG00000183513.4	UUCCUGU
ENSG00000183513.4	UUCUUCC
ENSG00000183513.4	UUCUUCU
ENSG00000070778.8	AAUACUG
ENSG00000070778.8	ACUGGCC
ENSG00000070778.8	AUGUGCC
ENSG00000070778.8	AAGCGCU
ENSG00000070778.8	AGGAGCU
ENSG00000070778.8	AGUCCUG
ENSG00000070778.8	CAUCCUC
ENSG00000070778.8	CCUCUUC
ENSG00000070778.8	CUGAGUU
ENSG00000070778.8	GAGCACC
ENSG00000070778.8	GGCUCUG
ENSG00000070778.8	GUGCCUG
ENSG00000070778.8	GUGGAUA
ENSG00000070778.8	UCAACGG
ENSG00000070778.8	UCCUACA
ENSG00000070778.8	UGUGCCU
ENSG00000070778.8	UUUUCAU
ENSG00000182575.7	GGCAAGA
ENSG00000182575.7	AGAGGGA
ENSG00000182575.7	CACGCGG
ENSG00000182575.7	CAGGGGG
ENSG00000182575.7	CAUCCUC
ENSG00000182575.7	CCAGUGC
ENSG00000182575.7	CCCCUCC
ENSG00000182575.7	CCCGGUG
ENSG00000182575.7	CCCUGCC
ENSG00000182575.7	CCGUGGC
ENSG00000182575.7	CCUCCUC
ENSG00000182575.7	CCUGUCC
ENSG00000182575.7	CCUGUCU
ENSG00000182575.7	CGGCCUG
ENSG00000182575.7	CUCCUGC
ENSG00000182575.7	CUGGCCU
ENSG00000182575.7	GAGGACC
ENSG00000182575.7	GAGGCCC
ENSG00000182575.7	GAGGCUG
ENSG00000182575.7	GAGGGAC
ENSG00000182575.7	GCAGGGG
ENSG00000182575.7	GCCCCAC
ENSG00000182575.7	GGCCCCA
ENSG00000182575.7	GGCCCUG
ENSG00000182575.7	GGCCUGU
ENSG00000182575.7	GGCGCCC
ENSG00000182575.7	GGGACCU
ENSG00000182575.7	GGGGACC
ENSG00000182575.7	GGGGCCA
ENSG00000182575.7	GGGGGAG
ENSG00000182575.7	GGGGUGG
ENSG00000182575.7	GGGGUGU
ENSG00000182575.7	GGGUGGA
ENSG00000182575.7	GGGUGGG
ENSG00000182575.7	GGGUGGU
ENSG00000182575.7	GGUUGGG
ENSG00000182575.7	GUGAGGC
ENSG00000182575.7	UCACACA
ENSG00000182575.7	UCCGGGA
ENSG00000182575.7	UCCUCCC
ENSG00000182575.7	UGGCCCU
ENSG00000182575.7	UGGGACA
ENSG00000182575.7	UGGGGUG
ENSG00000146757.9	UCACAUU
ENSG00000146757.9	AAUGCCC
ENSG00000146757.9	ACUGCAU
ENSG00000146757.9	AAAGUCC
ENSG00000146757.9	AAUGUUU
ENSG00000146757.9	ACUGCAG
ENSG00000146757.9	AUCUUAC
ENSG00000146757.9	AUGCCUU
ENSG00000146757.9	AUGUUUU
ENSG00000146757.9	CCAAUAC
ENSG00000146757.9	CCUGUGC
ENSG00000146757.9	CUCCAAA
ENSG00000146757.9	CUCCAAG
ENSG00000146757.9	CUCUGAA
ENSG00000146757.9	CUCUUCC
ENSG00000146757.9	CUUACUC
ENSG00000146757.9	CUUGUAU
ENSG00000146757.9	GAGCAGA
ENSG00000146757.9	GGAGGAU
ENSG00000146757.9	GUAGUGA
ENSG00000146757.9	GUGUACA
ENSG00000146757.9	UAUGCCU
ENSG00000146757.9	UCUCAAG
ENSG00000146757.9	UCUCCAA
ENSG00000146757.9	UGCCACA
ENSG00000146757.9	UUCCAUA
ENSG00000146757.9	UUCCUCA
ENSG00000146757.9	UUCCUCG
ENSG00000146757.9	UUCUGAU
ENSG00000146757.9	UUGGGAU
ENSG00000185453.8	ACCCGUA
ENSG00000185453.8	CCCCCAG
ENSG00000185453.8	CCCCUCC
ENSG00000185453.8	CCCCUCG
ENSG00000185453.8	CCCCUGC
ENSG00000185453.8	CCCCUUC
ENSG00000185453.8	CCCGCCC
ENSG00000185453.8	CCCGUCC
ENSG00000185453.8	CCCUCCU
ENSG00000185453.8	CCCUCUC
ENSG00000185453.8	CCGUCUC
ENSG00000185453.8	CCUCUCU
ENSG00000185453.8	CUCCCAC
ENSG00000185453.8	CUCCUGA
ENSG00000185453.8	CUCCUGC
ENSG00000185453.8	CUCUCCU
ENSG00000185453.8	CUCUCUC
ENSG00000185453.8	CUUGGAG
ENSG00000185453.8	GACCCCC
ENSG00000185453.8	GCCCGCC
ENSG00000185453.8	GCCCUCC
ENSG00000185453.8	GGCGAUG
ENSG00000185453.8	GUCCUCU
ENSG00000185453.8	UCCCCUC
ENSG00000185453.8	UCCUCUC
ENSG00000185453.8	UCUCCUC
ENSG00000185453.8	UCUGUCU
ENSG00000185453.8	UGUCUCU
ENSG00000185453.8	UUCCCCC
ENSG00000185453.8	UUCCGGC
ENSG00000185453.8	UUCCGGU
ENSG00000185453.8	UUCCUCA
ENSG00000185453.8	UUCUGUC
ENSG00000134815.14	AGUCCUG
ENSG00000134815.14	CCGUGCA
ENSG00000134815.14	CCUGGGC
ENSG00000134815.14	GAGGCUU
ENSG00000134815.14	GGCUGGG
ENSG00000134815.14	GGGCAGG
ENSG00000134815.14	GGGCUGA
ENSG00000134815.14	GGGCUGG
ENSG00000134815.14	GUGAGGC
ENSG00000183310.2	AACGGAA
ENSG00000183310.2	AGAGAGG
ENSG00000183310.2	AGGAGGG
ENSG00000183310.2	AGGGAGA
ENSG00000183310.2	AGGGAGG
ENSG00000183310.2	AUAGGGA
ENSG00000183310.2	CCUGAGG
ENSG00000183310.2	CGGAGAC
ENSG00000183310.2	GAGACCU
ENSG00000183310.2	GAGGAGA
ENSG00000183310.2	GAGGGCA
ENSG00000183310.2	GAGGGCU
ENSG00000183310.2	GGAGAGA
ENSG00000183310.2	UAGGGAG
ENSG00000183310.2	UGAGGGC
ENSG00000183318.7	CAGGCCA
ENSG00000183318.7	CAGGCCU
ENSG00000183318.7	GACCUCG
ENSG00000183706.4	AAAUGAA
ENSG00000183706.4	ACAGGAC
ENSG00000183706.4	ACCUGGG
ENSG00000183706.4	AGGACUU
ENSG00000183706.4	AUGGGAG
ENSG00000183706.4	CCUGGCA
ENSG00000183706.4	CUGGCAA
ENSG00000183706.4	GGGAGGU
ENSG00000183706.4	UCAGUGA
ENSG00000183706.4	UCCAGCC
ENSG00000183706.4	UGAAUUC
ENSG00000183706.4	UGGGAGG
ENSG00000183706.4	UGGUACC
ENSG00000182938.4	UGGCACU
ENSG00000182938.4	CCUUGGC
ENSG00000182938.4	AGGGGGC
ENSG00000182938.4	CAGGGGG
ENSG00000182938.4	CUGACCC
ENSG00000182938.4	CUGGGCU
ENSG00000182938.4	GAGCUCA
ENSG00000182938.4	GAGGAUG
ENSG00000182938.4	GAGGCUC
ENSG00000182938.4	GCAGGGG
ENSG00000182938.4	GCCCCUC
ENSG00000182938.4	GCCCUCC
ENSG00000182938.4	GCGGCAG
ENSG00000182938.4	GGCAGGG
ENSG00000182938.4	GGCCUCU
ENSG00000182938.4	GGGGAGA
ENSG00000182938.4	GGGGAGC
ENSG00000182938.4	GGGGCAG
ENSG00000182938.4	GGGGUGC
ENSG00000182938.4	GUGGGGA
ENSG00000182938.4	GUGGGGU
ENSG00000182938.4	UGCGGAA
ENSG00000182938.4	UGGCCUC
ENSG00000182938.4	UGUGGGG
ENSG00000184881.2	CUGGCUG
ENSG00000184881.2	AUGUCUG
ENSG00000184881.2	CAUUUUU
ENSG00000184881.2	CUGGCUA
ENSG00000184881.2	CUGGCUC
ENSG00000184881.2	GGCUUCU
ENSG00000184881.2	UCAUUUA
ENSG00000183066.10	AAUCACU
ENSG00000183066.10	AGCCAGC
ENSG00000183066.10	AGCCCCA
ENSG00000183066.10	AGGAACC
ENSG00000183066.10	AGGCACA
ENSG00000183066.10	AGGGUAC
ENSG00000183066.10	AGGUUAU
ENSG00000183066.10	AGUGCCG
ENSG00000183066.10	AGUGCCU
ENSG00000183066.10	AUGGGGC
ENSG00000183066.10	AUUCUGU
ENSG00000183066.10	CAGUCUG
ENSG00000183066.10	CUACAAA
ENSG00000183066.10	CUAGACA
ENSG00000183066.10	CUGCGAG
ENSG00000183066.10	CUGGCCA
ENSG00000183066.10	CUGUCAU
ENSG00000183066.10	CUGUUGC
ENSG00000183066.10	GAGGAUG
ENSG00000183066.10	GAGGCUG
ENSG00000183066.10	GAGUCUU
ENSG00000183066.10	GCCCCAC
ENSG00000183066.10	GCCCUUC
ENSG00000183066.10	GCUCCCU
ENSG00000183066.10	GGGCAUA
ENSG00000183066.10	GGGGAGA
ENSG00000183066.10	GUGUGGA
ENSG00000183066.10	GUUGCCU
ENSG00000183066.10	UCAACAA
ENSG00000183066.10	UCAACAG
ENSG00000183066.10	UCAUAUG
ENSG00000183066.10	UCCCACA
ENSG00000183066.10	UCCUAUA
ENSG00000183066.10	UCUGUCU
ENSG00000183066.10	UGAAGUG
ENSG00000183066.10	UGGAGAU
ENSG00000183066.10	UGGGGAG
ENSG00000183066.10	UGGUCUC
ENSG00000183066.10	UGGUGAG
ENSG00000183066.10	UGUGGAA
ENSG00000183066.10	UGUGGAU
ENSG00000183066.10	UUCCUAG
ENSG00000183066.10	UUCUGCA
ENSG00000183066.10	UUCUGUC
ENSG00000183066.10	UUGGGGA
ENSG00000183066.10	UUUGUGC
ENSG00000177425.6	CAGUAGU
ENSG00000177425.6	GCAGCAU
ENSG00000177425.6	AAAACCA
ENSG00000177425.6	CAGUAGA
ENSG00000177425.6	GCUAGCA
ENSG00000177425.6	UCAGUAG
ENSG00000177425.6	UUCCACA
ENSG00000183476.8	AGCAGGA
ENSG00000183476.8	AGCAGGC
ENSG00000183476.8	AGGAGGG
ENSG00000183476.8	AGGCACA
ENSG00000183476.8	AGGGUAC
ENSG00000183476.8	AUCUGGG
ENSG00000183476.8	CAGGCAC
ENSG00000183476.8	CAGGCCU
ENSG00000183476.8	CAGGGUU
ENSG00000183476.8	CAGUCCU
ENSG00000183476.8	CAUAGCC
ENSG00000183476.8	CCAGGAG
ENSG00000183476.8	CCCACCU
ENSG00000183476.8	CCCCUGC
ENSG00000183476.8	CCCCUUC
ENSG00000183476.8	CCCUGAC
ENSG00000183476.8	CCCUGCC
ENSG00000183476.8	CCUCCUG
ENSG00000183476.8	CCUGCCU
ENSG00000183476.8	CCUUUGC
ENSG00000183476.8	CUCGGCG
ENSG00000183476.8	CUCGGCU
ENSG00000183476.8	CUCGGUA
ENSG00000183476.8	CUCUGGG
ENSG00000183476.8	CUCUGGU
ENSG00000183476.8	CUGAUCC
ENSG00000183476.8	CUGUAGC
ENSG00000183476.8	GAGCUGC
ENSG00000183476.8	GAGGGAC
ENSG00000183476.8	GAGGGUG
ENSG00000183476.8	GAGUACC
ENSG00000183476.8	GCAUCCC
ENSG00000183476.8	GCCUCCC
ENSG00000183476.8	GCCUCCU
ENSG00000183476.8	GCCUGCC
ENSG00000183476.8	GCCUGGG
ENSG00000183476.8	GCUAUGC
ENSG00000183476.8	GGAUAGG
ENSG00000183476.8	GGAUGAG
ENSG00000183476.8	GGGAGGG
ENSG00000183476.8	GGGCUGC
ENSG00000183476.8	GGGGCCG
ENSG00000183476.8	GGGGGUA
ENSG00000183476.8	GGGGGUG
ENSG00000183476.8	GUUAGGA
ENSG00000183476.8	UAGGCAC
ENSG00000183476.8	UCAGGGC
ENSG00000183476.8	UCCCACA
ENSG00000183476.8	UCCCACC
ENSG00000183476.8	UCGGUAU
ENSG00000183476.8	UGCCUCC
ENSG00000183476.8	UGCUCCU
ENSG00000183476.8	UGGCCAA
ENSG00000183476.8	UGGCCAG
ENSG00000183476.8	UGGGAGG
ENSG00000183476.8	UGGGGGU
ENSG00000183476.8	UUGGGAG
ENSG00000182973.14	CUGGCUG
ENSG00000182973.14	GUAACAG
ENSG00000182973.14	AAUGGCA
ENSG00000182973.14	AGCCUUC
ENSG00000182973.14	CCCCUGG
ENSG00000182973.14	CUUCACC
ENSG00000182973.14	GGCCAAA
ENSG00000182973.14	UCUGCUG
ENSG00000182973.14	UGGCCAA
ENSG00000182973.14	UGGCCAG
ENSG00000119698.7	AAGGCAC
ENSG00000119698.7	UCCAGUU
ENSG00000119698.7	AAAGUCC
ENSG00000119698.7	AGGACUU
ENSG00000119698.7	AGGCACA
ENSG00000119698.7	AGGGCCA
ENSG00000119698.7	AGUCCUG
ENSG00000119698.7	CCCCAAC
ENSG00000119698.7	CCUGGGU
ENSG00000119698.7	CUGCCCC
ENSG00000119698.7	GAAGGCA
ENSG00000119698.7	GAGAUGC
ENSG00000119698.7	GCCCCAA
ENSG00000119698.7	GCCCCCU
ENSG00000119698.7	GGGACUG
ENSG00000119698.7	GGGUUUA
ENSG00000119698.7	GUAUUAC
ENSG00000119698.7	UCCUGGG
ENSG00000119698.7	UGCUGAC
ENSG00000119698.7	UGGGUUG
ENSG00000119698.7	UGGGUUU
ENSG00000119698.7	UUCUCUU
ENSG00000119698.7	UUUGCAA
ENSG00000119698.7	UUUGCAU
ENSG00000182117.4	GUAACAG
ENSG00000182117.4	UCCCUUU
ENSG00000182117.4	AAGACAU
ENSG00000182117.4	ACAGGUG
ENSG00000182117.4	AGGGCUC
ENSG00000182117.4	AGGUGGC
ENSG00000182117.4	AUGGCUG
ENSG00000182117.4	CCGAAGA
ENSG00000182117.4	GAGGGGU
ENSG00000182117.4	GGCUCAC
ENSG00000182117.4	GGGCUCA
ENSG00000182117.4	GGGGUAA
ENSG00000182117.4	GUUCCCU
ENSG00000182117.4	UAUGGGU
ENSG00000182117.4	UCAGGGC
ENSG00000182117.4	UCGCCAC
ENSG00000182117.4	UGGCUGG
ENSG00000182511.7	AGUGGUU
ENSG00000182511.7	GCUGGUG
ENSG00000182511.7	AUGAGCU
ENSG00000182511.7	GACACGG
ENSG00000182511.7	GAGCUGC
ENSG00000182511.7	GAGCUGG
ENSG00000182511.7	GGAGUCC
ENSG00000182511.7	GUGGAUG
ENSG00000182511.7	UUCUGCC
ENSG00000182566.8	AGCAGCG
ENSG00000182566.8	UCCAGUU
ENSG00000182566.8	UUGGCAA
ENSG00000182566.8	AGCAGGG
ENSG00000182566.8	AGGGAGA
ENSG00000182566.8	AGGGAGG
ENSG00000182566.8	AGUGGAU
ENSG00000182566.8	CAGCUCC
ENSG00000182566.8	CCAGGAG
ENSG00000182566.8	CGGCAUG
ENSG00000182566.8	CUCAAAU
ENSG00000182566.8	CUGAGAC
ENSG00000182566.8	CUGCGUG
ENSG00000182566.8	GCGCGGC
ENSG00000182566.8	GCUUCCA
ENSG00000182566.8	GCUUCCU
ENSG00000182566.8	GGAGCUA
ENSG00000182566.8	GGAGGCA
ENSG00000182566.8	GGAGGUG
ENSG00000182566.8	GGAGUUA
ENSG00000182566.8	GGAUGAG
ENSG00000182566.8	GGGAGAG
ENSG00000182566.8	GGGCGCG
ENSG00000182566.8	GGGCUGG
ENSG00000182566.8	GGUCUGC
ENSG00000182566.8	GGUGGAG
ENSG00000182566.8	GGUGGAU
ENSG00000182566.8	GGUUGGG
ENSG00000182566.8	GUGGAGG
ENSG00000182566.8	GUUAGGA
ENSG00000182566.8	GUUGGGC
ENSG00000182566.8	UAGGGAG
ENSG00000182566.8	UGGAGCU
ENSG00000182566.8	UGGAGGC
ENSG00000099910.12	AGGCAGG
ENSG00000099910.12	CCAGGGC
ENSG00000099910.12	CCCAGGU
ENSG00000099910.12	CCCCUCC
ENSG00000099910.12	CCCUCUG
ENSG00000099910.12	CCCUGCC
ENSG00000099910.12	CUGCCCC
ENSG00000099910.12	CUGCCCU
ENSG00000099910.12	CUGGCCA
ENSG00000099910.12	CUGGCCU
ENSG00000099910.12	GAGGGCU
ENSG00000099910.12	GCCCCUC
ENSG00000099910.12	GCCCUGC
ENSG00000099910.12	GCCUGGA
ENSG00000099910.12	GCCUGGG
ENSG00000099910.12	GCGGCAG
ENSG00000099910.12	GCGUGGG
ENSG00000099910.12	GCUCCUC
ENSG00000099910.12	GGCAGGG
ENSG00000099910.12	GGCCAAA
ENSG00000099910.12	GGCCCUG
ENSG00000099910.12	GGCUGCG
ENSG00000099910.12	GGGGUCG
ENSG00000182782.7	CAGUCCA
ENSG00000182782.7	CCCUGAG
ENSG00000182782.7	UCCCUUU
ENSG00000182782.7	ACUGGCU
ENSG00000182782.7	AGAGAGG
ENSG00000182782.7	AGCUCAG
ENSG00000182782.7	AUGUCCC
ENSG00000182782.7	CACAAGU
ENSG00000182782.7	CAGUCCU
ENSG00000182782.7	CCAGGAG
ENSG00000182782.7	CCCUUUU
ENSG00000182782.7	CCUAUCA
ENSG00000182782.7	CCUGCGC
ENSG00000182782.7	CCUGCGU
ENSG00000182782.7	CUCAGCU
ENSG00000182782.7	CUCCCAC
ENSG00000182782.7	CUCUGAA
ENSG00000182782.7	CUGGCUC
ENSG00000182782.7	GAGCCCC
ENSG00000182782.7	GAGGCAG
ENSG00000182782.7	GGGGCAG
ENSG00000182782.7	GUGGGGC
ENSG00000182782.7	UAGGCCG
ENSG00000182782.7	UCCUCCA
ENSG00000182782.7	UGAAGCC
ENSG00000182782.7	UUCCCUU
ENSG00000182782.7	UUUCCCU
ENSG00000183024.3	CAUAUUG
ENSG00000183024.3	UGGAUGG
ENSG00000183607.5	AAUCUCA
ENSG00000183607.5	ACAGCAA
ENSG00000183607.5	AGGAUGU
ENSG00000183607.5	AGUUGGG
ENSG00000183607.5	CAGCAUU
ENSG00000183607.5	CUCAAAA
ENSG00000183607.5	CUGAAUC
ENSG00000183607.5	GACUGAC
ENSG00000183607.5	GACUGAG
ENSG00000183607.5	GAUGUAU
ENSG00000183607.5	GGCAUUG
ENSG00000183607.5	GGGAAAG
ENSG00000183607.5	GGGGCAG
ENSG00000183607.5	UGACUGA
ENSG00000183607.5	UGAGUGU
ENSG00000183607.5	UGGGGCC
ENSG00000183607.5	UUGGGAA
ENSG00000183607.5	UUGGGGC
ENSG00000133561.11	CCUUGGC
ENSG00000133561.11	AGGAGUG
ENSG00000133561.11	AGGGGCU
ENSG00000133561.11	CAAAUGC
ENSG00000133561.11	CCCGCCC
ENSG00000133561.11	CCCUGCC
ENSG00000133561.11	CCUGCCA
ENSG00000133561.11	CCUGCCU
ENSG00000133561.11	CCUGUCC
ENSG00000133561.11	CCUUGCA
ENSG00000133561.11	CGCAGAC
ENSG00000133561.11	CGGGAGA
ENSG00000133561.11	CUCCCAU
ENSG00000133561.11	CUGAGGC
ENSG00000133561.11	CUGCCCC
ENSG00000133561.11	CUGGGCA
ENSG00000133561.11	CUGUGCC
ENSG00000133561.11	GAAGGAA
ENSG00000133561.11	GAAGGGA
ENSG00000133561.11	GACCUGG
ENSG00000133561.11	GAGGCAG
ENSG00000133561.11	GAGGGGC
ENSG00000133561.11	GAGUGCC
ENSG00000133561.11	GCAUCCC
ENSG00000133561.11	GCCCCAA
ENSG00000133561.11	GCCCCAU
ENSG00000133561.11	GCCCCCU
ENSG00000133561.11	GCCCCUC
ENSG00000133561.11	GCCUCCC
ENSG00000133561.11	GCCUCCU
ENSG00000133561.11	GCUCCUC
ENSG00000133561.11	GCUCUGC
ENSG00000133561.11	GCUUCCU
ENSG00000133561.11	GGACCUC
ENSG00000133561.11	GGAGCAG
ENSG00000133561.11	GGGCAUG
ENSG00000133561.11	GGGCGAG
ENSG00000133561.11	GGGGAAG
ENSG00000133561.11	GGGGAGA
ENSG00000133561.11	GGGGAGC
ENSG00000133561.11	GGGGAGG
ENSG00000133561.11	GGGGGAA
ENSG00000133561.11	GGGGGAU
ENSG00000133561.11	GGGGGGA
ENSG00000133561.11	GGGGUGC
ENSG00000133561.11	GGGGUGG
ENSG00000133561.11	GUCUAGG
ENSG00000133561.11	GUGAAUG
ENSG00000133561.11	GUGGCAC
ENSG00000133561.11	UCCAGCC
ENSG00000133561.11	UCCCACA
ENSG00000133561.11	UCCCACU
ENSG00000133561.11	UCCCCAG
ENSG00000133561.11	UCUCCCA
ENSG00000133561.11	UCUCCCU
ENSG00000133561.11	UCUGACC
ENSG00000133561.11	UCUGGAG
ENSG00000133561.11	UGCAUGU
ENSG00000133561.11	UGCCUCC
ENSG00000133561.11	UGGACCA
ENSG00000133561.11	UGGGGAG
ENSG00000133561.11	UGGGGGA
ENSG00000133561.11	UGGGGGG
ENSG00000133561.11	UUGGGGA
ENSG00000053524.7	UGGCACU
ENSG00000053524.7	CAGGAGA
ENSG00000053524.7	CCCGGGA
ENSG00000053524.7	CCGUCUC
ENSG00000053524.7	CGGGCGC
ENSG00000053524.7	GAGCCGA
ENSG00000053524.7	GAGGCGG
ENSG00000053524.7	GAGUGUU
ENSG00000053524.7	GCGCGGC
ENSG00000053524.7	GCGCGGG
ENSG00000053524.7	GCGGGCG
ENSG00000053524.7	GGCGCCU
ENSG00000053524.7	GGCGGGG
ENSG00000053524.7	GGGAAAA
ENSG00000053524.7	GGGCGCG
ENSG00000053524.7	GGGCGUG
ENSG00000053524.7	GGGGGCG
ENSG00000053524.7	GGGGUGG
ENSG00000053524.7	UAACUCC
ENSG00000053524.7	UCGGGCU
ENSG00000053524.7	UUCCGGC
ENSG00000164916.9	AGCAGCG
ENSG00000164916.9	CUGGCUG
ENSG00000164916.9	ACCUGGG
ENSG00000164916.9	ACGGGAA
ENSG00000164916.9	AGGCAGG
ENSG00000164916.9	AGGGAGG
ENSG00000164916.9	AGGGGCU
ENSG00000164916.9	AGGGGGC
ENSG00000164916.9	AGGUGGC
ENSG00000164916.9	CAAAAAA
ENSG00000164916.9	CACCGGG
ENSG00000164916.9	CAGGAGG
ENSG00000164916.9	CCAGGAG
ENSG00000164916.9	CCAGGCA
ENSG00000164916.9	CCCCCGG
ENSG00000164916.9	CCCGCCA
ENSG00000164916.9	CCCGCCC
ENSG00000164916.9	CCCGGGA
ENSG00000164916.9	CCCGGUG
ENSG00000164916.9	CCCGUCC
ENSG00000164916.9	CCCUGGG
ENSG00000164916.9	CCGGAGC
ENSG00000164916.9	CCUCCUC
ENSG00000164916.9	CCUGGGC
ENSG00000164916.9	CGCCUGA
ENSG00000164916.9	CGGCCCA
ENSG00000164916.9	CGGCCGC
ENSG00000164916.9	CGGGCGC
ENSG00000164916.9	CGGGGAG
ENSG00000164916.9	CGUGGCC
ENSG00000164916.9	CUCUGGA
ENSG00000164916.9	CUGGGGU
ENSG00000164916.9	GAGGACA
ENSG00000164916.9	GAGGAGA
ENSG00000164916.9	GAGGGAG
ENSG00000164916.9	GAGGUUA
ENSG00000164916.9	GCAGGGC
ENSG00000164916.9	GCAGGUG
ENSG00000164916.9	GCCAACC
ENSG00000164916.9	GCCCUCC
ENSG00000164916.9	GCCGCCC
ENSG00000164916.9	GCCGCGG
ENSG00000164916.9	GCGGAGG
ENSG00000164916.9	GCGGCAG
ENSG00000164916.9	GCGGCCG
ENSG00000164916.9	GCGGGCG
ENSG00000164916.9	GCUGAGC
ENSG00000164916.9	GCUGGCU
ENSG00000164916.9	GGAGGAG
ENSG00000164916.9	GGAGGGA
ENSG00000164916.9	GGCCGGA
ENSG00000164916.9	GGCGAUU
ENSG00000164916.9	GGCGCCC
ENSG00000164916.9	GGCGGAG
ENSG00000164916.9	GGCUGGG
ENSG00000164916.9	GGGAGGA
ENSG00000164916.9	GGGAGGG
ENSG00000164916.9	GGGCAGG
ENSG00000164916.9	GGGCCCC
ENSG00000164916.9	GGGCCGA
ENSG00000164916.9	GGGCCGG
ENSG00000164916.9	GGGCGAG
ENSG00000164916.9	GGGCUCA
ENSG00000164916.9	GGGCUGG
ENSG00000164916.9	GGGCUGU
ENSG00000164916.9	GGGGCUG
ENSG00000164916.9	GGGGGCG
ENSG00000164916.9	GGGGGCU
ENSG00000164916.9	GGGGGGC
ENSG00000164916.9	GGUCUGU
ENSG00000164916.9	GGUGAGG
ENSG00000164916.9	GUGAGGU
ENSG00000164916.9	GUGGGAG
ENSG00000164916.9	UCCCACA
ENSG00000164916.9	UCCCAGC
ENSG00000164916.9	UCCGGGA
ENSG00000164916.9	UCCUCCA
ENSG00000164916.9	UCCUCCC
ENSG00000164916.9	UCGGGAA
ENSG00000164916.9	UCGGGAG
ENSG00000164916.9	UCGGGGC
ENSG00000164916.9	UCUCCUC
ENSG00000164916.9	UGAGGGG
ENSG00000164916.9	UGGAGAA
ENSG00000164916.9	UGGGAGG
ENSG00000164916.9	UGGGCCC
ENSG00000182199.6	ACUGGCC
ENSG00000182199.6	ACUGGCU
ENSG00000182199.6	AGGGAGA
ENSG00000182199.6	AGGGGGA
ENSG00000182199.6	CAGUUAC
ENSG00000182199.6	CGGCUCU
ENSG00000182199.6	CUGACAC
ENSG00000182199.6	CUGGCUC
ENSG00000182199.6	CUGGGAA
ENSG00000182199.6	CUGUGGG
ENSG00000182199.6	GAGGGAG
ENSG00000182199.6	GCCCUAA
ENSG00000182199.6	GCGCCUG
ENSG00000182199.6	GGAAGGA
ENSG00000182199.6	GGAAGGG
ENSG00000182199.6	GGCCCAA
ENSG00000182199.6	GGCUCUA
ENSG00000182199.6	GGCUCUG
ENSG00000182199.6	GGGAAGG
ENSG00000182199.6	GGGAGCG
ENSG00000182199.6	GGGGAAG
ENSG00000182199.6	GGGGGAA
ENSG00000182199.6	UAGGGGG
ENSG00000182199.6	UCACUGG
ENSG00000182199.6	UCUGGGA
ENSG00000182199.6	UGAGUCU
ENSG00000182199.6	UGCCCUA
ENSG00000182199.6	UGGGCCC
ENSG00000182199.6	UUGAGUC
ENSG00000100321.10	AAGGGGU
ENSG00000100321.10	ACAGCCC
ENSG00000100321.10	ACCAGGG
ENSG00000100321.10	ACCCUGG
ENSG00000100321.10	ACCUCUC
ENSG00000100321.10	ACCUGGG
ENSG00000100321.10	AGCAGGA
ENSG00000100321.10	AGCAGGG
ENSG00000100321.10	AGCCCCA
ENSG00000100321.10	AGCCCCC
ENSG00000100321.10	AGCCCUC
ENSG00000100321.10	AGCCCUG
ENSG00000100321.10	AGGAGGG
ENSG00000100321.10	AGGCAGG
ENSG00000100321.10	AGGGAGG
ENSG00000100321.10	AGGGCAG
ENSG00000100321.10	AGGGCCA
ENSG00000100321.10	AGGGCUG
ENSG00000100321.10	AGGGGCA
ENSG00000100321.10	AGGGGCU
ENSG00000100321.10	AGGGGGA
ENSG00000100321.10	CACCAGG
ENSG00000100321.10	CACCCUC
ENSG00000100321.10	CACCCUG
ENSG00000100321.10	CACUUGG
ENSG00000100321.10	CAGCAGG
ENSG00000100321.10	CAGGCAG
ENSG00000100321.10	CAGGCCA
ENSG00000100321.10	CAGGGCC
ENSG00000100321.10	CAGGGGG
ENSG00000100321.10	CAGUGGG
ENSG00000100321.10	CCAGGGA
ENSG00000100321.10	CCAGGGC
ENSG00000100321.10	CCCAGGG
ENSG00000100321.10	CCCCCAG
ENSG00000100321.10	CCCUCUC
ENSG00000100321.10	CCCUGCC
ENSG00000100321.10	CCCUGGG
ENSG00000100321.10	CCGAGCC
ENSG00000100321.10	CCUGCCA
ENSG00000100321.10	CCUGGGC
ENSG00000100321.10	CCUGGGG
ENSG00000100321.10	CCUGGGU
ENSG00000100321.10	CGACUCU
ENSG00000100321.10	CGCCCUU
ENSG00000100321.10	CGGCCCA
ENSG00000100321.10	CGGGCAG
ENSG00000100321.10	CGGGGCA
ENSG00000100321.10	CUCACCA
ENSG00000100321.10	CUCACCC
ENSG00000100321.10	CUCCCAU
ENSG00000100321.10	CUCCCUG
ENSG00000100321.10	CUGCCCC
ENSG00000100321.10	CUGGGAG
ENSG00000100321.10	CUGGGCA
ENSG00000100321.10	CUGGGUG
ENSG00000100321.10	CUUCACU
ENSG00000100321.10	GACCUCG
ENSG00000100321.10	GACCUCU
ENSG00000100321.10	GACUGCC
ENSG00000100321.10	GAGCCCC
ENSG00000100321.10	GAGGCGC
ENSG00000100321.10	GAGGGGC
ENSG00000100321.10	GAGGGUG
ENSG00000100321.10	GAGUCUU
ENSG00000100321.10	GAUGGAG
ENSG00000100321.10	GCAGGGC
ENSG00000100321.10	GCAGGGG
ENSG00000100321.10	GCCCCCU
ENSG00000100321.10	GCCCUCC
ENSG00000100321.10	GCCCUGA
ENSG00000100321.10	GCCGCUC
ENSG00000100321.10	GCCUGGA
ENSG00000100321.10	GCCUGGG
ENSG00000100321.10	GCGGGGA
ENSG00000100321.10	GCGGGGC
ENSG00000100321.10	GCUCUGC
ENSG00000100321.10	GGACCUC
ENSG00000100321.10	GGAGCCA
ENSG00000100321.10	GGAGGGA
ENSG00000100321.10	GGCAGGG
ENSG00000100321.10	GGCCCCA
ENSG00000100321.10	GGCCGGA
ENSG00000100321.10	GGCGGGG
ENSG00000100321.10	GGCUGGG
ENSG00000100321.10	GGGAGCC
ENSG00000100321.10	GGGAGGA
ENSG00000100321.10	GGGAGGG
ENSG00000100321.10	GGGAGGU
ENSG00000100321.10	GGGCAGG
ENSG00000100321.10	GGGCCAG
ENSG00000100321.10	GGGCCAU
ENSG00000100321.10	GGGCCCC
ENSG00000100321.10	GGGCCGG
ENSG00000100321.10	GGGCUGA
ENSG00000100321.10	GGGGAAG
ENSG00000100321.10	GGGGACC
ENSG00000100321.10	GGGGAGA
ENSG00000100321.10	GGGGAGG
ENSG00000100321.10	GGGGAUU
ENSG00000100321.10	GGGGCAG
ENSG00000100321.10	GGGGCCA
ENSG00000100321.10	GGGGCCG
ENSG00000100321.10	GGGGCGG
ENSG00000100321.10	GGGGCUC
ENSG00000100321.10	GGGGCUG
ENSG00000100321.10	GGGGGAA
ENSG00000100321.10	GGGGGAG
ENSG00000100321.10	GGGGGAU
ENSG00000100321.10	GGGGGCG
ENSG00000100321.10	GGGGGCU
ENSG00000100321.10	GGGGGGA
ENSG00000100321.10	GGGGGGC
ENSG00000100321.10	GGGGUCC
ENSG00000100321.10	GGGUGGA
ENSG00000100321.10	GGGUGGG
ENSG00000100321.10	GGGUGUA
ENSG00000100321.10	GGGUGUU
ENSG00000100321.10	GGUGGAC
ENSG00000100321.10	GGUGGGC
ENSG00000100321.10	GGUGGGU
ENSG00000100321.10	GUCACCC
ENSG00000100321.10	GUGCGCA
ENSG00000100321.10	GUGCUUG
ENSG00000100321.10	GUGGACA
ENSG00000100321.10	GUGGAGG
ENSG00000100321.10	GUGGGAC
ENSG00000100321.10	GUGGGGA
ENSG00000100321.10	GUGGGUG
ENSG00000100321.10	UCACCAC
ENSG00000100321.10	UCACUCU
ENSG00000100321.10	UCCCACC
ENSG00000100321.10	UCCCAGC
ENSG00000100321.10	UCCUCCA
ENSG00000100321.10	UCCUGGG
ENSG00000100321.10	UCGCCCU
ENSG00000100321.10	UCGUGCA
ENSG00000100321.10	UCUCCCA
ENSG00000100321.10	UCUGCCA
ENSG00000100321.10	UCUGGGA
ENSG00000100321.10	UGGACAG
ENSG00000100321.10	UGGGAGG
ENSG00000100321.10	UGGGCCC
ENSG00000100321.10	UGGGGAG
ENSG00000100321.10	UGGGGAU
ENSG00000100321.10	UGGGGCC
ENSG00000100321.10	UGGGGGA
ENSG00000100321.10	UGGGGGG
ENSG00000182132.8	GGCAGUG
ENSG00000182132.8	GGCUCAG
ENSG00000182132.8	AGCAGCA
ENSG00000182132.8	ACAGCAA
ENSG00000182132.8	ACCAGCA
ENSG00000182132.8	AGGGCAG
ENSG00000182132.8	AGUUCUG
ENSG00000182132.8	AGUUGGC
ENSG00000182132.8	CAGAACA
ENSG00000182132.8	CAGAGAU
ENSG00000182132.8	CAGCAGA
ENSG00000182132.8	CAGGCAC
ENSG00000182132.8	CAGUCCU
ENSG00000182132.8	CAGUGUG
ENSG00000182132.8	CCUGGAC
ENSG00000182132.8	CUCAUUC
ENSG00000182132.8	CUCUCUC
ENSG00000182132.8	CUCUGAG
ENSG00000182132.8	CUGAGAG
ENSG00000182132.8	CUGGACA
ENSG00000182132.8	CUGGACU
ENSG00000182132.8	CUGGCUC
ENSG00000182132.8	GAGAGUG
ENSG00000182132.8	GAGGAGA
ENSG00000182132.8	GAGGGAC
ENSG00000182132.8	GAGUUGG
ENSG00000182132.8	GCAGGGG
ENSG00000182132.8	GCUGGCU
ENSG00000182132.8	GCUGGGG
ENSG00000182132.8	GCUGGGU
ENSG00000182132.8	GCUUAAG
ENSG00000182132.8	GCUUCCA
ENSG00000182132.8	GCUUCCU
ENSG00000182132.8	GGAAACA
ENSG00000182132.8	GGAAGAG
ENSG00000182132.8	GGAGGCA
ENSG00000182132.8	GGGAGGA
ENSG00000182132.8	GGGAGGG
ENSG00000182132.8	GGGCUCA
ENSG00000182132.8	GGGCUGG
ENSG00000182132.8	GGGUGUU
ENSG00000182132.8	GGGUUCC
ENSG00000182132.8	GGUGGAG
ENSG00000182132.8	GGUGGUU
ENSG00000182132.8	GGUGUGU
ENSG00000182132.8	GGUGUUA
ENSG00000182132.8	GUCCUCU
ENSG00000182132.8	GUCUCUC
ENSG00000182132.8	GUCUCUG
ENSG00000182132.8	GUUUGGG
ENSG00000182132.8	UAAGCAG
ENSG00000182132.8	UCAGCAG
ENSG00000182132.8	UCCCACA
ENSG00000182132.8	UCCCACC
ENSG00000182132.8	UCUGGAA
ENSG00000182132.8	UCUGGAG
ENSG00000182132.8	UCUGGAU
ENSG00000182132.8	UGCAGGC
ENSG00000182132.8	UGGAGGC
ENSG00000182132.8	UGGGAGG
ENSG00000182132.8	UGUCUCU
ENSG00000182132.8	UUCUGUC
ENSG00000182132.8	UUGGGAG
ENSG00000182132.8	UUUGUGC
ENSG00000184860.5	AAUGCCC
ENSG00000184860.5	GAGGUAG
ENSG00000184860.5	UCCUAUG
ENSG00000184860.5	UUGGCAC
ENSG00000184860.5	AAAACCC
ENSG00000184860.5	AAAGGCC
ENSG00000184860.5	AACCCAU
ENSG00000184860.5	AAGUAGC
ENSG00000184860.5	AGCCCUC
ENSG00000184860.5	AGGUAGA
ENSG00000184860.5	CAGAGGU
ENSG00000184860.5	CCCCUCG
ENSG00000184860.5	CUCUGCU
ENSG00000184860.5	CUGGAUU
ENSG00000184860.5	GACUUCU
ENSG00000184860.5	GAGAACC
ENSG00000184860.5	GAUAUCA
ENSG00000184860.5	GCAGACU
ENSG00000184860.5	GCCCUGA
ENSG00000184860.5	GCUCUGC
ENSG00000184860.5	GGCACCA
ENSG00000184860.5	GGGUGGG
ENSG00000184860.5	GGGUUCC
ENSG00000184860.5	GUGGGUG
ENSG00000184860.5	GUUGCAA
ENSG00000184860.5	UAGUGCA
ENSG00000184860.5	UCUUGAG
ENSG00000184860.5	UGCCCUG
ENSG00000089041.12	CUGGCUG
ENSG00000089041.12	ACAGGUG
ENSG00000089041.12	AGCCUCU
ENSG00000089041.12	AGUUGGG
ENSG00000089041.12	CAAGUGU
ENSG00000089041.12	CAGGUGA
ENSG00000089041.12	CCCAGGU
ENSG00000089041.12	CCUGGGG
ENSG00000089041.12	CCUGUCU
ENSG00000089041.12	CUCAGCU
ENSG00000089041.12	CUCUGAG
ENSG00000089041.12	GCAGGUG
ENSG00000089041.12	GCCCGCC
ENSG00000089041.12	GCCUCCC
ENSG00000089041.12	GCCUCUU
ENSG00000089041.12	GCCUGCC
ENSG00000089041.12	GCGGGUC
ENSG00000089041.12	GCUGGUA
ENSG00000089041.12	GGAGUCU
ENSG00000089041.12	GGGGACU
ENSG00000089041.12	GGGGGAA
ENSG00000089041.12	GGGGGAG
ENSG00000089041.12	GGGGGAU
ENSG00000089041.12	GGUUUGU
ENSG00000089041.12	GUCACCC
ENSG00000089041.12	GUGGCAC
ENSG00000089041.12	GUUGGGC
ENSG00000089041.12	UCAUGUA
ENSG00000089041.12	UGCCUCC
ENSG00000089041.12	UGGCCAC
ENSG00000089041.12	UGGGGGA
ENSG00000089041.12	UGGGGGG
ENSG00000089041.12	UGGGGGU
ENSG00000089041.12	UGUGCCU
ENSG00000089041.12	UGUGGCC
ENSG00000184232.4	AAGGCAC
ENSG00000184232.4	UCACAGU
ENSG00000184232.4	GCUGGUG
ENSG00000184232.4	AAAACGU
ENSG00000184232.4	ACCCCCU
ENSG00000184232.4	AGAGAGG
ENSG00000184232.4	AGAGGGA
ENSG00000184232.4	AGGAAGG
ENSG00000184232.4	AGGGAGG
ENSG00000184232.4	AGGGCCA
ENSG00000184232.4	AGGGGUG
ENSG00000184232.4	AGGGUCA
ENSG00000184232.4	AGGGUCU
ENSG00000184232.4	AUGGGGC
ENSG00000184232.4	CCAGUAC
ENSG00000184232.4	CCCUGCC
ENSG00000184232.4	CCUUCUU
ENSG00000184232.4	CGGGGCA
ENSG00000184232.4	CUCCCUC
ENSG00000184232.4	CUGCCCC
ENSG00000184232.4	CUGGAAU
ENSG00000184232.4	CUGGGGA
ENSG00000184232.4	CUGGGGG
ENSG00000184232.4	CUGGGGU
ENSG00000184232.4	GACCCCC
ENSG00000184232.4	GAGCCCC
ENSG00000184232.4	GAGCCCU
ENSG00000184232.4	GAGGGAG
ENSG00000184232.4	GAGGGGC
ENSG00000184232.4	GAGGGGU
ENSG00000184232.4	GCAGGAG
ENSG00000184232.4	GCUCCCU
ENSG00000184232.4	GCUGUAA
ENSG00000184232.4	GGAAGGG
ENSG00000184232.4	GGAGGCA
ENSG00000184232.4	GGAGGGA
ENSG00000184232.4	GGCAGCG
ENSG00000184232.4	GGCCAUC
ENSG00000184232.4	GGGAAAG
ENSG00000184232.4	GGGAAUG
ENSG00000184232.4	GGGAGGA
ENSG00000184232.4	GGGAGGG
ENSG00000184232.4	GGGAGGU
ENSG00000184232.4	GGGCCAG
ENSG00000184232.4	GGGGAAG
ENSG00000184232.4	GGGGAGA
ENSG00000184232.4	GGGGAGC
ENSG00000184232.4	GGGGAGG
ENSG00000184232.4	GGGGCCA
ENSG00000184232.4	GGGGCCG
ENSG00000184232.4	GGGGGUA
ENSG00000184232.4	GGGGGUG
ENSG00000184232.4	GGGGUGC
ENSG00000184232.4	GGGGUGU
ENSG00000184232.4	GGGUGGG
ENSG00000184232.4	GGGUGUA
ENSG00000184232.4	GGUAGAA
ENSG00000184232.4	GGUCUGU
ENSG00000184232.4	GGUGGGG
ENSG00000184232.4	GGUGGGU
ENSG00000184232.4	GUAGAGA
ENSG00000184232.4	GUGGGGA
ENSG00000184232.4	UCAACAG
ENSG00000184232.4	UCAAGGA
ENSG00000184232.4	UCGGGGC
ENSG00000184232.4	UCGUGGG
ENSG00000184232.4	UGGGCCC
ENSG00000184232.4	UGGGGAA
ENSG00000184232.4	UGGGGAC
ENSG00000184232.4	UGGGGAG
ENSG00000184232.4	UGGGGAU
ENSG00000184232.4	UGGGGGU
ENSG00000184232.4	UUCCUCG
ENSG00000184232.4	UUGGGGA
ENSG00000184232.4	UUUGCAC
ENSG00000182687.3	UGUGCGG
ENSG00000182687.3	UGUGCGU
ENSG00000182687.3	ACUGUGU
ENSG00000182687.3	CAGGCAA
ENSG00000182687.3	CCAGCGC
ENSG00000182687.3	CCCCAAC
ENSG00000182687.3	CGGUCCC
ENSG00000182687.3	GCGUUUC
ENSG00000182687.3	GGUUUGU
ENSG00000182687.3	GUGUGUG
ENSG00000182687.3	UGUGUGA
ENSG00000183166.6	UGUGCUU
ENSG00000183166.6	AUUGCAC
ENSG00000183166.6	GCUGGUG
ENSG00000183166.6	AUGGCUU
ENSG00000183166.6	UGCAUAG
ENSG00000183166.6	GGCAGUG
ENSG00000183166.6	AACGGAA
ENSG00000183166.6	GGAAGAC
ENSG00000183166.6	GAGAUGA
ENSG00000183166.6	CCUUGGC
ENSG00000183166.6	CCUUCAU
ENSG00000183166.6	AAGGGGU
ENSG00000183166.6	ACCAGGG
ENSG00000183166.6	ACCCAGU
ENSG00000183166.6	ACCUUGG
ENSG00000183166.6	ACUGGAU
ENSG00000183166.6	ACUGGCU
ENSG00000183166.6	AGAGAAU
ENSG00000183166.6	AGAGGGA
ENSG00000183166.6	AGCCUGC
ENSG00000183166.6	AGGAGCU
ENSG00000183166.6	AGGAUGU
ENSG00000183166.6	AGGCAGU
ENSG00000183166.6	AGGGAAA
ENSG00000183166.6	AGGGAAG
ENSG00000183166.6	AGGGAGA
ENSG00000183166.6	AGGGAGG
ENSG00000183166.6	AGGGCAG
ENSG00000183166.6	AGGGCUU
ENSG00000183166.6	AGGGGCA
ENSG00000183166.6	AGGGGCU
ENSG00000183166.6	AGGGGGA
ENSG00000183166.6	AGGGGGC
ENSG00000183166.6	AGGGGGU
ENSG00000183166.6	AGGGUUG
ENSG00000183166.6	AGUGGCC
ENSG00000183166.6	AUAGAGA
ENSG00000183166.6	AUGAGAG
ENSG00000183166.6	AUGGCUG
ENSG00000183166.6	AUGGGAG
ENSG00000183166.6	AUGGGGC
ENSG00000183166.6	CACCGGG
ENSG00000183166.6	CAGACAG
ENSG00000183166.6	CAGGGAG
ENSG00000183166.6	CAGGGGG
ENSG00000183166.6	CAGGGUU
ENSG00000183166.6	CCAGGGA
ENSG00000183166.6	CCAGGGC
ENSG00000183166.6	CCCAGGG
ENSG00000183166.6	CCCCUCC
ENSG00000183166.6	CCCUCUC
ENSG00000183166.6	CCCUGCC
ENSG00000183166.6	CCCUGGA
ENSG00000183166.6	CCCUGGG
ENSG00000183166.6	CCGGUUC
ENSG00000183166.6	CCUCCUG
ENSG00000183166.6	CCUCUCU
ENSG00000183166.6	CCUGCCA
ENSG00000183166.6	CCUGGCA
ENSG00000183166.6	CCUGGGG
ENSG00000183166.6	CCUUGGG
ENSG00000183166.6	CGGCAUG
ENSG00000183166.6	CGGGGGU
ENSG00000183166.6	CGGUUCC
ENSG00000183166.6	CGUUUGA
ENSG00000183166.6	CUCACCA
ENSG00000183166.6	CUCCCUG
ENSG00000183166.6	CUCCUGC
ENSG00000183166.6	CUCUAGA
ENSG00000183166.6	CUCUCUC
ENSG00000183166.6	CUCUGCU
ENSG00000183166.6	CUCUUCC
ENSG00000183166.6	CUGCAGA
ENSG00000183166.6	CUGCAGC
ENSG00000183166.6	CUGCAUU
ENSG00000183166.6	CUGCCAU
ENSG00000183166.6	CUGCUCA
ENSG00000183166.6	CUGCUGG
ENSG00000183166.6	CUGGCCA
ENSG00000183166.6	CUGGCUA
ENSG00000183166.6	CUGGGAG
ENSG00000183166.6	CUGGGGA
ENSG00000183166.6	CUGGGGG
ENSG00000183166.6	CUGGGGU
ENSG00000183166.6	CUGGGUG
ENSG00000183166.6	CUGGUAA
ENSG00000183166.6	CUGUCUG
ENSG00000183166.6	CUUGGAG
ENSG00000183166.6	GAAGCCA
ENSG00000183166.6	GAAGGCC
ENSG00000183166.6	GAAGGGG
ENSG00000183166.6	GACCCCU
ENSG00000183166.6	GACUAAC
ENSG00000183166.6	GAGACCU
ENSG00000183166.6	GAGAUGC
ENSG00000183166.6	GAGCUGC
ENSG00000183166.6	GAGGACA
ENSG00000183166.6	GAGGGAG
ENSG00000183166.6	GAGGGGC
ENSG00000183166.6	GAGGGGU
ENSG00000183166.6	GAGUCAG
ENSG00000183166.6	GAUCUCA
ENSG00000183166.6	GCAGAGG
ENSG00000183166.6	GCAGGAA
ENSG00000183166.6	GCAGGGC
ENSG00000183166.6	GCAUCCC
ENSG00000183166.6	GCCAACC
ENSG00000183166.6	GCCCUCC
ENSG00000183166.6	GCCUCUU
ENSG00000183166.6	GCCUGCC
ENSG00000183166.6	GCCUGGG
ENSG00000183166.6	GCCUUCC
ENSG00000183166.6	GCGCGGG
ENSG00000183166.6	GCUCCCU
ENSG00000183166.6	GCUGGAU
ENSG00000183166.6	GCUGGGG
ENSG00000183166.6	GCUGGGU
ENSG00000183166.6	GCUGUCU
ENSG00000183166.6	GCUUCUU
ENSG00000183166.6	GGAAGCC
ENSG00000183166.6	GGAGACG
ENSG00000183166.6	GGAGGAC
ENSG00000183166.6	GGAGGCA
ENSG00000183166.6	GGAGGGA
ENSG00000183166.6	GGCAGGU
ENSG00000183166.6	GGCAGUU
ENSG00000183166.6	GGCGAUU
ENSG00000183166.6	GGCGCGA
ENSG00000183166.6	GGCGGCG
ENSG00000183166.6	GGCUGGA
ENSG00000183166.6	GGCUGGG
ENSG00000183166.6	GGGAAAA
ENSG00000183166.6	GGGAAGG
ENSG00000183166.6	GGGAGAA
ENSG00000183166.6	GGGAGCU
ENSG00000183166.6	GGGAGGA
ENSG00000183166.6	GGGAGGG
ENSG00000183166.6	GGGAUGA
ENSG00000183166.6	GGGCAGG
ENSG00000183166.6	GGGCUGG
ENSG00000183166.6	GGGCUUA
ENSG00000183166.6	GGGGAAG
ENSG00000183166.6	GGGGAGA
ENSG00000183166.6	GGGGAGG
ENSG00000183166.6	GGGGCAG
ENSG00000183166.6	GGGGCCA
ENSG00000183166.6	GGGGCUG
ENSG00000183166.6	GGGGGCG
ENSG00000183166.6	GGGGGCU
ENSG00000183166.6	GGGGGGA
ENSG00000183166.6	GGGGGGC
ENSG00000183166.6	GGGUGGA
ENSG00000183166.6	GGGUGGG
ENSG00000183166.6	GGGUGGU
ENSG00000183166.6	GGUGCGG
ENSG00000183166.6	GGUGGGU
ENSG00000183166.6	GGUUGCC
ENSG00000183166.6	GGUUGGG
ENSG00000183166.6	GUGGAGG
ENSG00000183166.6	GUGGGAG
ENSG00000183166.6	GUGGGUG
ENSG00000183166.6	GUGGGUU
ENSG00000183166.6	GUGUGGA
ENSG00000183166.6	GUUCCCU
ENSG00000183166.6	GUUGCCA
ENSG00000183166.6	GUUGCCU
ENSG00000183166.6	UACGGAC
ENSG00000183166.6	UAGGGAG
ENSG00000183166.6	UAGGUGA
ENSG00000183166.6	UAGGUGG
ENSG00000183166.6	UAGUGGG
ENSG00000183166.6	UAUACAG
ENSG00000183166.6	UAUGGCG
ENSG00000183166.6	UCAGGGC
ENSG00000183166.6	UCCCCUC
ENSG00000183166.6	UCCUCCA
ENSG00000183166.6	UCCUCCC
ENSG00000183166.6	UCCUGGG
ENSG00000183166.6	UCUCCAA
ENSG00000183166.6	UCUCCCA
ENSG00000183166.6	UCUCCUC
ENSG00000183166.6	UCUCUCU
ENSG00000183166.6	UCUGCCA
ENSG00000183166.6	UCUGCUC
ENSG00000183166.6	UCUGGAA
ENSG00000183166.6	UCUGGAU
ENSG00000183166.6	UCUGGGA
ENSG00000183166.6	UGAAGCC
ENSG00000183166.6	UGAUCUC
ENSG00000183166.6	UGCAGAG
ENSG00000183166.6	UGCAGCC
ENSG00000183166.6	UGCCUGC
ENSG00000183166.6	UGGAGAA
ENSG00000183166.6	UGGAGAU
ENSG00000183166.6	UGGAGGC
ENSG00000183166.6	UGGAGGG
ENSG00000183166.6	UGGCCAG
ENSG00000183166.6	UGGCUGC
ENSG00000183166.6	UGGGACA
ENSG00000183166.6	UGGGAGA
ENSG00000183166.6	UGGGAGG
ENSG00000183166.6	UGGGAUG
ENSG00000183166.6	UGGGGAA
ENSG00000183166.6	UGGGGCC
ENSG00000183166.6	UGGGGGG
ENSG00000183166.6	UGGGGGU
ENSG00000183166.6	UGGGUGA
ENSG00000183166.6	UGGGUUG
ENSG00000183166.6	UGGUGAG
ENSG00000183166.6	UGUGGGU
ENSG00000183166.6	UGUGUGG
ENSG00000183166.6	UUCCCCC
ENSG00000183166.6	UUCUCUC
ENSG00000183166.6	UUCUGCA
ENSG00000183166.6	UUGGGGA
ENSG00000183166.6	UUGGGGC
ENSG00000184385.2	UGUGCGU
ENSG00000184385.2	AUGUGCC
ENSG00000184385.2	AACUCAC
ENSG00000184385.2	AAUGGGU
ENSG00000184385.2	ACCAGGC
ENSG00000184385.2	ACCAGGG
ENSG00000184385.2	ACGCUCA
ENSG00000184385.2	ACUCCAG
ENSG00000184385.2	ACUGCAG
ENSG00000184385.2	AGGGAAC
ENSG00000184385.2	AGGGAGA
ENSG00000184385.2	AGGGCAG
ENSG00000184385.2	AGGGCCC
ENSG00000184385.2	AUGGGGC
ENSG00000184385.2	AUGGGGU
ENSG00000184385.2	CACUGUC
ENSG00000184385.2	CAGACAG
ENSG00000184385.2	CAGGACA
ENSG00000184385.2	CCCUCGU
ENSG00000184385.2	CCUGCCA
ENSG00000184385.2	CCUUGGG
ENSG00000184385.2	CUAGACA
ENSG00000184385.2	CUCACAC
ENSG00000184385.2	CUCAGAU
ENSG00000184385.2	CUCCCUU
ENSG00000184385.2	CUGAGGU
ENSG00000184385.2	CUGCACC
ENSG00000184385.2	CUGCCCU
ENSG00000184385.2	CUGGCUC
ENSG00000184385.2	CUGGGAG
ENSG00000184385.2	CUGGGAU
ENSG00000184385.2	CUGUCUG
ENSG00000184385.2	CUGUGGA
ENSG00000184385.2	CUUGGGC
ENSG00000184385.2	GACUUCC
ENSG00000184385.2	GAGGACA
ENSG00000184385.2	GAGGGAG
ENSG00000184385.2	GAUUGUA
ENSG00000184385.2	GCACCUG
ENSG00000184385.2	GCAGACA
ENSG00000184385.2	GCAGAGG
ENSG00000184385.2	GCCUGGA
ENSG00000184385.2	GGAGAAG
ENSG00000184385.2	GGAGGAG
ENSG00000184385.2	GGAGGGA
ENSG00000184385.2	GGCUCUG
ENSG00000184385.2	GGGAGAA
ENSG00000184385.2	GGGCAUG
ENSG00000184385.2	GGGCCAG
ENSG00000184385.2	GGGGCCA
ENSG00000184385.2	GGGGUAA
ENSG00000184385.2	GGGUGUU
ENSG00000184385.2	GGUGGGG
ENSG00000184385.2	GUGGCAA
ENSG00000184385.2	GUGGGAU
ENSG00000184385.2	GUGUGGA
ENSG00000184385.2	UACCCUC
ENSG00000184385.2	UAUGGGU
ENSG00000184385.2	UCCUCCC
ENSG00000184385.2	UCUGUCU
ENSG00000184385.2	UGGAGGG
ENSG00000184385.2	UGGGUGA
ENSG00000184385.2	UGGGUGC
ENSG00000184385.2	UGUGCCU
ENSG00000184385.2	UGUGUGA
ENSG00000184385.2	UGUGUGG
ENSG00000184385.2	UUCCCCC
ENSG00000163803.8	UGGUCCC
ENSG00000163803.8	GAGAACU
ENSG00000163803.8	AACGGCU
ENSG00000163803.8	AAGCUGG
ENSG00000163803.8	AAGGGAC
ENSG00000163803.8	AAUUGCU
ENSG00000163803.8	AGGCCUU
ENSG00000163803.8	AUGGCUG
ENSG00000163803.8	CAGAGGU
ENSG00000163803.8	CAGGAGG
ENSG00000163803.8	CAUUGCC
ENSG00000163803.8	CCACUCU
ENSG00000163803.8	CCCAGGG
ENSG00000163803.8	CCCAGGU
ENSG00000163803.8	CCGAGCC
ENSG00000163803.8	CGCCUGA
ENSG00000163803.8	CUCACCC
ENSG00000163803.8	CUCAGAU
ENSG00000163803.8	CUCUCCU
ENSG00000163803.8	CUGCAGG
ENSG00000163803.8	CUGGCCA
ENSG00000163803.8	GAAUGGU
ENSG00000163803.8	GAGGCUC
ENSG00000163803.8	GCCCCCU
ENSG00000163803.8	GGAAACA
ENSG00000163803.8	GGCAGCG
ENSG00000163803.8	GGCCUCU
ENSG00000163803.8	GUCUACU
ENSG00000163803.8	GUGCAGC
ENSG00000163803.8	GUGUACA
ENSG00000163803.8	UAAGGGA
ENSG00000163803.8	UAGGACU
ENSG00000163803.8	UCGCCAC
ENSG00000163803.8	UCGCUGC
ENSG00000163803.8	UGAAGCC
ENSG00000163803.8	UGCAGGC
ENSG00000235568.2	CUGGCUG
ENSG00000235568.2	GCUGGUG
ENSG00000235568.2	CACCUCC
ENSG00000235568.2	ACCAGGC
ENSG00000235568.2	ACCUCUC
ENSG00000235568.2	ACCUUGC
ENSG00000235568.2	AGAAGGG
ENSG00000235568.2	AGCACCC
ENSG00000235568.2	AGCAGGC
ENSG00000235568.2	AGCAGGG
ENSG00000235568.2	AGCCAGC
ENSG00000235568.2	AGCCCCC
ENSG00000235568.2	AGCCCUC
ENSG00000235568.2	AGCCUGC
ENSG00000235568.2	AGCGGGG
ENSG00000235568.2	AGGAGGC
ENSG00000235568.2	AGGAGGG
ENSG00000235568.2	AGGCCCG
ENSG00000235568.2	AGGGAGA
ENSG00000235568.2	AGGGAGG
ENSG00000235568.2	AGGGCCA
ENSG00000235568.2	AGGGCCC
ENSG00000235568.2	AGGGCCU
ENSG00000235568.2	AGGGGCA
ENSG00000235568.2	AGGUGGC
ENSG00000235568.2	CACCCUC
ENSG00000235568.2	CAGCUCC
ENSG00000235568.2	CAGGCCA
ENSG00000235568.2	CAGGGAG
ENSG00000235568.2	CAGGGCC
ENSG00000235568.2	CAGUUCC
ENSG00000235568.2	CCACUGC
ENSG00000235568.2	CCAGGGA
ENSG00000235568.2	CCAGGGC
ENSG00000235568.2	CCCAGGG
ENSG00000235568.2	CCCAGGU
ENSG00000235568.2	CCCCACU
ENSG00000235568.2	CCCCCAG
ENSG00000235568.2	CCCCUCC
ENSG00000235568.2	CCCCUCG
ENSG00000235568.2	CCCCUGC
ENSG00000235568.2	CCCCUGG
ENSG00000235568.2	CCCCUUC
ENSG00000235568.2	CCCGUCC
ENSG00000235568.2	CCCUCCU
ENSG00000235568.2	CCCUCUC
ENSG00000235568.2	CCCUGCC
ENSG00000235568.2	CCCUGGA
ENSG00000235568.2	CCCUGGG
ENSG00000235568.2	CCUACGC
ENSG00000235568.2	CCUCCUC
ENSG00000235568.2	CCUCCUG
ENSG00000235568.2	CCUGCCA
ENSG00000235568.2	CCUGCCU
ENSG00000235568.2	CCUGGGC
ENSG00000235568.2	CCUUCCC
ENSG00000235568.2	CCUUGCC
ENSG00000235568.2	CGGCUCU
ENSG00000235568.2	CGGUGGG
ENSG00000235568.2	CUCCUGC
ENSG00000235568.2	CUCUCCU
ENSG00000235568.2	CUGCCCC
ENSG00000235568.2	CUGGCCA
ENSG00000235568.2	CUGGGCA
ENSG00000235568.2	CUGUGCC
ENSG00000235568.2	GAAGCCA
ENSG00000235568.2	GAAGGGA
ENSG00000235568.2	GAGGCCC
ENSG00000235568.2	GAGGGAC
ENSG00000235568.2	GAGGGAG
ENSG00000235568.2	GAGGGCU
ENSG00000235568.2	GAGGGGC
ENSG00000235568.2	GAGGGGU
ENSG00000235568.2	GAGGGUG
ENSG00000235568.2	GCAGAGG
ENSG00000235568.2	GCAGGGC
ENSG00000235568.2	GCAGGGG
ENSG00000235568.2	GCCAAGU
ENSG00000235568.2	GCCAGCC
ENSG00000235568.2	GCCAGGC
ENSG00000235568.2	GCCCCAA
ENSG00000235568.2	GCCCCAC
ENSG00000235568.2	GCCCCAU
ENSG00000235568.2	GCCCCCU
ENSG00000235568.2	GCCCUCC
ENSG00000235568.2	GCCCUGA
ENSG00000235568.2	GCCCUGC
ENSG00000235568.2	GCCUCCC
ENSG00000235568.2	GCCUCCU
ENSG00000235568.2	GCCUGCC
ENSG00000235568.2	GCCUGGA
ENSG00000235568.2	GCCUGGG
ENSG00000235568.2	GCCUGUG
ENSG00000235568.2	GCUCCCU
ENSG00000235568.2	GCUGAGG
ENSG00000235568.2	GCUGCCU
ENSG00000235568.2	GCUGGCU
ENSG00000235568.2	GGACUGG
ENSG00000235568.2	GGAGCAG
ENSG00000235568.2	GGAGGGA
ENSG00000235568.2	GGCAAGG
ENSG00000235568.2	GGCAGGG
ENSG00000235568.2	GGCCCAA
ENSG00000235568.2	GGCCUCU
ENSG00000235568.2	GGCCUGU
ENSG00000235568.2	GGCUGGG
ENSG00000235568.2	GGCUGUG
ENSG00000235568.2	GGGACCU
ENSG00000235568.2	GGGAGAG
ENSG00000235568.2	GGGAGCU
ENSG00000235568.2	GGGAGGA
ENSG00000235568.2	GGGAGGG
ENSG00000235568.2	GGGCAGG
ENSG00000235568.2	GGGCCAG
ENSG00000235568.2	GGGCCCC
ENSG00000235568.2	GGGCCGA
ENSG00000235568.2	GGGCCGG
ENSG00000235568.2	GGGCUGG
ENSG00000235568.2	GGGGAGC
ENSG00000235568.2	GGGGAGG
ENSG00000235568.2	GGGGCAG
ENSG00000235568.2	GGGGCCA
ENSG00000235568.2	GGGGCCG
ENSG00000235568.2	GGGGCUG
ENSG00000235568.2	GGGGGAG
ENSG00000235568.2	GGGGGCG
ENSG00000235568.2	GGGGGCU
ENSG00000235568.2	GGGGGGC
ENSG00000235568.2	GGGGGUG
ENSG00000235568.2	GGGGUCC
ENSG00000235568.2	GGGGUGG
ENSG00000235568.2	GGGUAGA
ENSG00000235568.2	GGGUGGA
ENSG00000235568.2	GGGUGGG
ENSG00000235568.2	GGGUGGU
ENSG00000235568.2	GGUGGAG
ENSG00000235568.2	GGUGGGC
ENSG00000235568.2	GGUGGGG
ENSG00000235568.2	GGUGGGU
ENSG00000235568.2	GGUUGGG
ENSG00000235568.2	GUGGGAG
ENSG00000235568.2	UCAGGGC
ENSG00000235568.2	UCCCAGC
ENSG00000235568.2	UCCCCAG
ENSG00000235568.2	UCCCCUC
ENSG00000235568.2	UCCCUGA
ENSG00000235568.2	UCCUCCA
ENSG00000235568.2	UCCUCCC
ENSG00000235568.2	UCCUCUC
ENSG00000235568.2	UCUGCCA
ENSG00000235568.2	UCUGCCU
ENSG00000235568.2	UGAAGGG
ENSG00000235568.2	UGAGGGA
ENSG00000235568.2	UGAGGGG
ENSG00000235568.2	UGCAGGC
ENSG00000235568.2	UGCCCUG
ENSG00000235568.2	UGCCUGC
ENSG00000235568.2	UGCCUGU
ENSG00000235568.2	UGGAGGC
ENSG00000235568.2	UGGCCAA
ENSG00000235568.2	UGGCCAG
ENSG00000235568.2	UGGCUGG
ENSG00000235568.2	UGGGAGG
ENSG00000235568.2	UGGGCCC
ENSG00000235568.2	UGGGGCC
ENSG00000235568.2	UGGGGGG
ENSG00000235568.2	UGGGGUG
ENSG00000235568.2	UGUCCCA
ENSG00000235568.2	UUGGGGC
ENSG00000115705.16	AAUGGCA
ENSG00000115705.16	ACCCGUA
ENSG00000115705.16	ACGGUGA
ENSG00000115705.16	ACUAGAU
ENSG00000115705.16	CAGGCAA
ENSG00000115705.16	CCAUGCC
ENSG00000115705.16	CCUGCUG
ENSG00000115705.16	CGGUGAU
ENSG00000115705.16	CUGCAGU
ENSG00000115705.16	CUGUAAA
ENSG00000115705.16	GCAGUGU
ENSG00000115705.16	GCCUGUG
ENSG00000115705.16	GUUGGGA
ENSG00000115705.16	GUUUGGG
ENSG00000115705.16	UCUGUAA
ENSG00000115705.16	UGCAGCU
ENSG00000115705.16	UGCCUGU
ENSG00000115705.16	UUGGGAA
ENSG00000183018.4	GCUGGUG
ENSG00000183018.4	AAGACUC
ENSG00000183018.4	AGGGGCA
ENSG00000183018.4	AGGGGCU
ENSG00000183018.4	CCAGGCA
ENSG00000183018.4	CCAGGGA
ENSG00000183018.4	CCAGGGC
ENSG00000183018.4	CCCCCAG
ENSG00000183018.4	GAGCCUC
ENSG00000183018.4	GAGGCUG
ENSG00000183018.4	GAGUGGG
ENSG00000183018.4	GCAGCUC
ENSG00000183018.4	GCAGGGG
ENSG00000183018.4	GCCAGCC
ENSG00000183018.4	GCCGCCC
ENSG00000183018.4	GGAGGCA
ENSG00000183018.4	GGCAGGG
ENSG00000183018.4	GGCCCCA
ENSG00000183018.4	GGCUGGG
ENSG00000183018.4	GGCUUCU
ENSG00000183018.4	GGGCCAG
ENSG00000183018.4	GGGCUGG
ENSG00000183018.4	GGGGCAG
ENSG00000183018.4	GGGGCCA
ENSG00000183018.4	GGGGCUA
ENSG00000183018.4	GGGGCUG
ENSG00000183018.4	GGGGGCG
ENSG00000183018.4	GGGGGCU
ENSG00000183018.4	GGGGGGA
ENSG00000183018.4	GGGGGUG
ENSG00000183018.4	GGGGUCC
ENSG00000183018.4	GGGGUCG
ENSG00000183018.4	GGGGUGG
ENSG00000183018.4	GGUGGGU
ENSG00000183018.4	GGUGUGU
ENSG00000183018.4	GUCUUCU
ENSG00000183018.4	GUGGGAG
ENSG00000183018.4	GUGGGUG
ENSG00000183018.4	GUGGGUU
ENSG00000183018.4	UCACCCC
ENSG00000183018.4	UCUGGGA
ENSG00000183018.4	UGCCAGC
ENSG00000183018.4	UGCCAGG
ENSG00000183018.4	UGGGCUG
ENSG00000183018.4	UGGGGCC
ENSG00000183018.4	UGGGGGG
ENSG00000183018.4	UGGGGGU
ENSG00000183018.4	UUGGGGC
ENSG00000183688.4	AGCAGCA
ENSG00000183688.4	GGAAUGU
ENSG00000183688.4	CCACAGG
ENSG00000183688.4	AGCACCA
ENSG00000183688.4	CGUGUCU
ENSG00000183688.4	AUCUCUA
ENSG00000183688.4	AUGACGU
ENSG00000183688.4	AUGGAGG
ENSG00000183688.4	AUUCCCU
ENSG00000183688.4	CACUGUU
ENSG00000183688.4	CAGCCAC
ENSG00000183688.4	CAGGACA
ENSG00000183688.4	CAGGUGU
ENSG00000183688.4	CAGUGGG
ENSG00000183688.4	CAUCGCC
ENSG00000183688.4	CCCCCGG
ENSG00000183688.4	CCCCGGC
ENSG00000183688.4	CCCUAUC
ENSG00000183688.4	CCCUCUG
ENSG00000183688.4	CCGGAGC
ENSG00000183688.4	CCGGCCG
ENSG00000183688.4	CCGUGGC
ENSG00000183688.4	CGGAGAC
ENSG00000183688.4	CGGCCGC
ENSG00000183688.4	CGGGGCA
ENSG00000183688.4	CGGGGGU
ENSG00000183688.4	CUCUUCC
ENSG00000183688.4	CUGGUGG
ENSG00000183688.4	CUGGUGU
ENSG00000183688.4	GAAGGGA
ENSG00000183688.4	GAAGGGG
ENSG00000183688.4	GACAGCG
ENSG00000183688.4	GAGAUGC
ENSG00000183688.4	GAUCUCA
ENSG00000183688.4	GCACCUG
ENSG00000183688.4	GCAGGUG
ENSG00000183688.4	GCAGUGU
ENSG00000183688.4	GCCGCGC
ENSG00000183688.4	GCGCGCC
ENSG00000183688.4	GCUCGGU
ENSG00000183688.4	GGAGGCA
ENSG00000183688.4	GGAGGUG
ENSG00000183688.4	GGCAGGU
ENSG00000183688.4	GGGAAUG
ENSG00000183688.4	GGGCAGG
ENSG00000183688.4	GGGCGUG
ENSG00000183688.4	GGGCUGG
ENSG00000183688.4	GGGGCAG
ENSG00000183688.4	GGGGCUG
ENSG00000183688.4	GGUGGUC
ENSG00000183688.4	GUCUGCC
ENSG00000183688.4	GUGUCAC
ENSG00000183688.4	GUUGCCA
ENSG00000183688.4	GUUGCCU
ENSG00000183688.4	UAGACCU
ENSG00000183688.4	UAGCACC
ENSG00000183688.4	UCCAUGC
ENSG00000183688.4	UCCCUCU
ENSG00000183688.4	UCGGCGC
ENSG00000183688.4	UCUGACC
ENSG00000183688.4	UGAAGGG
ENSG00000183688.4	UGAGACU
ENSG00000183688.4	UGGAGGC
ENSG00000183688.4	UGGCCAG
ENSG00000183688.4	UGGGAGG
ENSG00000183688.4	UGGGGAA
ENSG00000183688.4	UGGGGAC
ENSG00000183688.4	UGUCUGC
ENSG00000183688.4	UGUUGCC
ENSG00000183688.4	UUAGAGA
ENSG00000183688.4	UUCAGAU
ENSG00000183688.4	UUCUCUC
ENSG00000183688.4	UUGCCUC
ENSG00000183688.4	UUGGGAA
ENSG00000183688.4	UUGGGGA
ENSG00000132692.14	GGCAGUG
ENSG00000132692.14	AGAGGGA
ENSG00000132692.14	AGGGCAG
ENSG00000132692.14	AGGGGGA
ENSG00000132692.14	CACCUGG
ENSG00000132692.14	CCAGUAC
ENSG00000132692.14	CCCUCGU
ENSG00000132692.14	CCUGGGC
ENSG00000132692.14	GCCUGGG
ENSG00000132692.14	GCUCCCU
ENSG00000132692.14	GGCCGGA
ENSG00000132692.14	GGGAGAG
ENSG00000132692.14	GGGCUCA
ENSG00000132692.14	GGGUGUG
ENSG00000132692.14	UGGGCUC
ENSG00000132692.14	UGGGUGA
ENSG00000132692.14	UUCCUGU
ENSG00000184724.5	AAUCUCA
ENSG00000184724.5	AAGGAGA
ENSG00000184724.5	ACAGGUG
ENSG00000184724.5	ACUGACA
ENSG00000184724.5	AGACCAU
ENSG00000184724.5	AGAGGGA
ENSG00000184724.5	AGGGAAA
ENSG00000184724.5	AUCAUCG
ENSG00000184724.5	AUGUGGG
ENSG00000184724.5	CAGAACA
ENSG00000184724.5	CAGGUGA
ENSG00000184724.5	CUCAGUA
ENSG00000184724.5	CUGACAG
ENSG00000184724.5	CUGAUGA
ENSG00000184724.5	GACUUCC
ENSG00000184724.5	GAGGGUG
ENSG00000184724.5	GAUGGAU
ENSG00000184724.5	GGGCUUA
ENSG00000184724.5	GUGGGCU
ENSG00000184724.5	UAGUGAA
ENSG00000184724.5	UAGUGAG
ENSG00000184724.5	UCACAGG
ENSG00000184724.5	UCAUGAU
ENSG00000184724.5	UGAAAGG
ENSG00000184724.5	UGUAGGG
ENSG00000184724.5	UGUGGGC
ENSG00000185245.6	AACCCUA
ENSG00000185245.6	AACUAGA
ENSG00000185245.6	AAGACCC
ENSG00000185245.6	ACCCCUA
ENSG00000185245.6	AGUGGAU
ENSG00000185245.6	AUACAAU
ENSG00000185245.6	CACCCUG
ENSG00000185245.6	CCCCUCC
ENSG00000185245.6	CCCCUUC
ENSG00000185245.6	CCCUAUC
ENSG00000185245.6	GACCCCU
ENSG00000185245.6	GCCUGUG
ENSG00000185245.6	GCUGUAU
ENSG00000185245.6	GGCAGCG
ENSG00000185245.6	GGCUGGG
ENSG00000185245.6	GGGACUG
ENSG00000185245.6	GUGCCUG
ENSG00000185245.6	UACCCCC
ENSG00000185245.6	UAUACAA
ENSG00000185245.6	UAUACAG
ENSG00000185245.6	UCUGCCA
ENSG00000185245.6	UGGCUGG
ENSG00000185245.6	UUCCAGA
ENSG00000183878.11	AGAUGUG
ENSG00000183878.11	AGCAAUG
ENSG00000183878.11	CUCCAUU
ENSG00000183878.11	GUAGGAA
ENSG00000183878.11	UAGCAAU
ENSG00000183878.11	UUUGCUU
ENSG00000185359.8	GUAGUGU
ENSG00000185359.8	AGGGAGG
ENSG00000185359.8	AUGUAGU
ENSG00000185359.8	CAGGGAC
ENSG00000185359.8	CAGGGAG
ENSG00000185359.8	CAGGUGA
ENSG00000185359.8	CCGGACA
ENSG00000185359.8	CUGGGGA
ENSG00000185359.8	GAGGACA
ENSG00000185359.8	GCGUUUC
ENSG00000185359.8	GGACUGC
ENSG00000185359.8	GGGGGCU
ENSG00000185359.8	GGGGGGC
ENSG00000185359.8	GGUGGGC
ENSG00000185359.8	UGGGGGG
ENSG00000185359.8	UGGGGUG
ENSG00000182809.6	AACACUG
ENSG00000182809.6	GGCAGUG
ENSG00000182809.6	AACCGUU
ENSG00000182809.6	AAACCGU
ENSG00000182809.6	AGCAGGA
ENSG00000182809.6	AGCAGGG
ENSG00000182809.6	AGGCAGG
ENSG00000182809.6	AGGGGGC
ENSG00000182809.6	AGGGUCA
ENSG00000182809.6	CAGCAGG
ENSG00000182809.6	CCAAUAC
ENSG00000182809.6	CCCCUCC
ENSG00000182809.6	CGCAGAC
ENSG00000182809.6	CGGGGAG
ENSG00000182809.6	CGGGGAU
ENSG00000182809.6	CGUGGCC
ENSG00000182809.6	CUGCCCC
ENSG00000182809.6	GAAGGGA
ENSG00000182809.6	GACAGCG
ENSG00000182809.6	GACGCCC
ENSG00000182809.6	GAGGGAG
ENSG00000182809.6	GAGGGUG
ENSG00000182809.6	GCAGGAC
ENSG00000182809.6	GCAGGGG
ENSG00000182809.6	GCAGGUG
ENSG00000182809.6	GCCCCUC
ENSG00000182809.6	GCUCUGC
ENSG00000182809.6	GGCAGGG
ENSG00000182809.6	GGCAGGU
ENSG00000182809.6	GGCCAUC
ENSG00000182809.6	GGGCAUG
ENSG00000182809.6	GGGGAUU
ENSG00000182809.6	GGGUGGG
ENSG00000182809.6	GGUGAGC
ENSG00000182809.6	GGUGAGG
ENSG00000182809.6	GGUGCUC
ENSG00000182809.6	GGUGGGC
ENSG00000182809.6	GGUGGGU
ENSG00000182809.6	UCGCCCU
ENSG00000182809.6	UGCAGGC
ENSG00000182809.6	UGCGAGG
ENSG00000088899.10	GCUGGUG
ENSG00000088899.10	GGCAGUG
ENSG00000088899.10	AGGAGGG
ENSG00000088899.10	AGGGCAG
ENSG00000088899.10	AGGGCUG
ENSG00000088899.10	AGGGGCU
ENSG00000088899.10	AGGGGUG
ENSG00000088899.10	AUGGGGC
ENSG00000088899.10	AUGGGGU
ENSG00000088899.10	CCAGCUC
ENSG00000088899.10	CCAUCAC
ENSG00000088899.10	CCCUCCU
ENSG00000088899.10	CCCUGCC
ENSG00000088899.10	CGCAGAC
ENSG00000088899.10	CUCCCUG
ENSG00000088899.10	CUGGCCU
ENSG00000088899.10	CUGGGGA
ENSG00000088899.10	CUGGGGG
ENSG00000088899.10	CUGGGGU
ENSG00000088899.10	GAGGGAG
ENSG00000088899.10	GAGGGGC
ENSG00000088899.10	GAGGGGU
ENSG00000088899.10	GCCCCCU
ENSG00000088899.10	GCCCUCC
ENSG00000088899.10	GCCUAGG
ENSG00000088899.10	GCUGAGC
ENSG00000088899.10	GCUGCCU
ENSG00000088899.10	GCUGGGG
ENSG00000088899.10	GGAGGGA
ENSG00000088899.10	GGCAGGU
ENSG00000088899.10	GGCUGGG
ENSG00000088899.10	GGGAGAG
ENSG00000088899.10	GGGAGGA
ENSG00000088899.10	GGGAGGG
ENSG00000088899.10	GGGCAGG
ENSG00000088899.10	GGGCGAG
ENSG00000088899.10	GGGGAAG
ENSG00000088899.10	GGGGACU
ENSG00000088899.10	GGGGAGA
ENSG00000088899.10	GGGGAGG
ENSG00000088899.10	GGGGCAG
ENSG00000088899.10	GGGGCUG
ENSG00000088899.10	GGGGGAA
ENSG00000088899.10	GGGGGAG
ENSG00000088899.10	GGGGGAU
ENSG00000088899.10	GGGGGUG
ENSG00000088899.10	GGGGUCG
ENSG00000088899.10	GGGUGGG
ENSG00000088899.10	GGUAGAG
ENSG00000088899.10	GUGGGGA
ENSG00000088899.10	GUGGGGG
ENSG00000088899.10	GUGGGGU
ENSG00000088899.10	UAGGGGG
ENSG00000088899.10	UCCGUUU
ENSG00000088899.10	UGAGGGG
ENSG00000088899.10	UGGGAGG
ENSG00000088899.10	UGGGGAA
ENSG00000088899.10	UGGGGAC
ENSG00000088899.10	UGGGGAG
ENSG00000088899.10	UGGGGGA
ENSG00000088899.10	UGGGGGG
ENSG00000088899.10	UGGGGGU
ENSG00000088899.10	UGUGGGG
ENSG00000088899.10	UUGGGGA
ENSG00000054690.9	AAGGCAC
ENSG00000054690.9	UCACAGU
ENSG00000054690.9	UAAGGCA
ENSG00000054690.9	AAAGGCA
ENSG00000054690.9	ACUCAGC
ENSG00000054690.9	CACCCUC
ENSG00000054690.9	CCCUGUC
ENSG00000054690.9	GAAGGGA
ENSG00000054690.9	GAGGCAG
ENSG00000054690.9	GGCGCAC
ENSG00000054690.9	GGGGAAG
ENSG00000054690.9	GGGGAGG
ENSG00000054690.9	GGGGCUG
ENSG00000054690.9	GGGGGAA
ENSG00000054690.9	GGGGGAU
ENSG00000054690.9	GGGGUGC
ENSG00000054690.9	GGGGUGG
ENSG00000054690.9	GGUGGUC
ENSG00000054690.9	GUCUAGG
ENSG00000054690.9	GUGGGGU
ENSG00000054690.9	GUUGGGA
ENSG00000054690.9	UCAGCAG
ENSG00000054690.9	UCUGGGA
ENSG00000054690.9	UGGACUU
ENSG00000054690.9	UGGCCUC
ENSG00000054690.9	UGGGGAA
ENSG00000054690.9	UGGGGAG
ENSG00000054690.9	UGGGGUG
ENSG00000054690.9	UUGGACU
ENSG00000185294.5	ACCCUGU
ENSG00000185294.5	CACCAGC
ENSG00000185294.5	GCUCUGC
ENSG00000185294.5	GGGUAGA
ENSG00000185294.5	GUUGCCA
ENSG00000185294.5	UGCCAUG
ENSG00000185294.5	UGCUCUG
ENSG00000185294.5	UGGGUAG
ENSG00000185294.5	UGUUGCC
ENSG00000185294.5	UUCUUGU
ENSG00000181396.8	AAGGCAC
ENSG00000181396.8	ACGGGAA
ENSG00000181396.8	ACUGCAG
ENSG00000181396.8	CACGCGG
ENSG00000181396.8	CUCGGAC
ENSG00000181396.8	GCGCGGC
ENSG00000181396.8	GCGGGUG
ENSG00000181396.8	GCUGGCU
ENSG00000181396.8	GCUUCCU
ENSG00000181396.8	GGACCUU
ENSG00000181396.8	GGCCCGG
ENSG00000181396.8	GGCGAUG
ENSG00000181396.8	GGCGCGA
ENSG00000181396.8	GGGGGUG
ENSG00000181396.8	GGUGGAC
ENSG00000181396.8	UGCAGCU
ENSG00000182103.3	AAGAACC
ENSG00000182103.3	AAGGGAC
ENSG00000182103.3	AAGGGGU
ENSG00000182103.3	AAGUUGC
ENSG00000182103.3	AGAAGGG
ENSG00000182103.3	AGAGGGA
ENSG00000182103.3	AGGACAC
ENSG00000182103.3	AGGGAGG
ENSG00000182103.3	AGGUGGC
ENSG00000182103.3	CACGUGC
ENSG00000182103.3	CCCCAAC
ENSG00000182103.3	CCGUCUC
ENSG00000182103.3	CGUGCAU
ENSG00000182103.3	CUGGUCC
ENSG00000182103.3	CUGGUUU
ENSG00000182103.3	GAAGGGA
ENSG00000182103.3	GAAGGGG
ENSG00000182103.3	GAGGGAC
ENSG00000182103.3	GAGGUUG
ENSG00000182103.3	GCGCGGC
ENSG00000182103.3	GGAAGGG
ENSG00000182103.3	GGGAGGG
ENSG00000182103.3	GGGGUAA
ENSG00000182103.3	GUUUGUU
ENSG00000182103.3	UACCCCC
ENSG00000182103.3	UCGCUGC
ENSG00000182103.3	UGAAGGG
ENSG00000182103.3	UGCACUC
ENSG00000182103.3	UGGUUUC
ENSG00000182103.3	UGUGAUU
ENSG00000185298.8	UGGCACU
ENSG00000185298.8	ACUUGGA
ENSG00000185298.8	AGCCCUG
ENSG00000185298.8	AGUGCCC
ENSG00000185298.8	CAGGUGA
ENSG00000185298.8	CCAGCCU
ENSG00000185298.8	CCCACCU
ENSG00000185298.8	CCCCUGC
ENSG00000185298.8	CCCGGGG
ENSG00000185298.8	CCUGGGC
ENSG00000185298.8	CGCGCCC
ENSG00000185298.8	CGGCUCU
ENSG00000185298.8	CGGGCAG
ENSG00000185298.8	CGUGGCC
ENSG00000185298.8	CUCACCC
ENSG00000185298.8	CUCCCUU
ENSG00000185298.8	CUCGGUA
ENSG00000185298.8	CUCUCCU
ENSG00000185298.8	GAGCCCU
ENSG00000185298.8	GCCAGGC
ENSG00000185298.8	GCCCCAC
ENSG00000185298.8	GCCCUGU
ENSG00000185298.8	GCCUGCC
ENSG00000185298.8	GCGGCCG
ENSG00000185298.8	GCUCUGC
ENSG00000185298.8	GCUGGAU
ENSG00000185298.8	GGAUGUG
ENSG00000185298.8	GGCCUGU
ENSG00000185298.8	GGGCCCC
ENSG00000185298.8	GGGCCGG
ENSG00000185298.8	GGGCUGA
ENSG00000185298.8	GGGCUGG
ENSG00000185298.8	GGGCUGU
ENSG00000185298.8	GGGGAAG
ENSG00000185298.8	GGGUGGG
ENSG00000185298.8	GGUGCUC
ENSG00000185298.8	GUCCCGG
ENSG00000185298.8	GUGGACC
ENSG00000185298.8	GUUGUCA
ENSG00000185298.8	UACCUUC
ENSG00000185298.8	UCACACA
ENSG00000185298.8	UCACCCC
ENSG00000185298.8	UCCAGCC
ENSG00000185298.8	UCCCACA
ENSG00000185298.8	UCCCACC
ENSG00000185298.8	UCCCACU
ENSG00000185298.8	UCGGUAU
ENSG00000185298.8	UCUCCCU
ENSG00000185298.8	UCUGCUC
ENSG00000185298.8	UGCUGAC
ENSG00000185298.8	UGGCCCU
ENSG00000185298.8	UGGGCUG
ENSG00000185298.8	UGGGGAA
ENSG00000185298.8	UGGGUUU
ENSG00000182287.9	CUUUGGU
ENSG00000182287.9	AAUACUG
ENSG00000182287.9	UCCCUUU
ENSG00000182287.9	UGUGCUU
ENSG00000182287.9	CUACAGU
ENSG00000182287.9	AUGUGCC
ENSG00000182287.9	GAUAUGU
ENSG00000182287.9	UCACAUU
ENSG00000182287.9	AAAGGUA
ENSG00000182287.9	AAUUCAU
ENSG00000182287.9	ACAAGUC
ENSG00000182287.9	ACAUAUG
ENSG00000182287.9	ACUGACA
ENSG00000182287.9	AGCAAAA
ENSG00000182287.9	AGGCAGU
ENSG00000182287.9	AGUCCCU
ENSG00000182287.9	AGUGUGC
ENSG00000182287.9	AUCACUA
ENSG00000182287.9	AUCCAGC
ENSG00000182287.9	AUGCUGA
ENSG00000182287.9	AUGUAAU
ENSG00000182287.9	AUGUGAC
ENSG00000182287.9	CAGGAGU
ENSG00000182287.9	CAUGAAG
ENSG00000182287.9	CCAAUAC
ENSG00000182287.9	CCCUUUU
ENSG00000182287.9	CCUGGCA
ENSG00000182287.9	CGUGGCC
ENSG00000182287.9	CUCAGGA
ENSG00000182287.9	CUCAUCC
ENSG00000182287.9	CUCUUUC
ENSG00000182287.9	CUGCACC
ENSG00000182287.9	CUGCACU
ENSG00000182287.9	CUGUAGU
ENSG00000182287.9	GAAGGGA
ENSG00000182287.9	GACCUUU
ENSG00000182287.9	GAGCUAA
ENSG00000182287.9	GCACCAU
ENSG00000182287.9	GGAGGGA
ENSG00000182287.9	GGCGAUG
ENSG00000182287.9	GUAGGCA
ENSG00000182287.9	GUGCAGC
ENSG00000182287.9	GUGUCUU
ENSG00000182287.9	GUGUGUG
ENSG00000182287.9	GUUCCCU
ENSG00000182287.9	UACAUGU
ENSG00000182287.9	UACCUCA
ENSG00000182287.9	UAGCUUA
ENSG00000182287.9	UAGUCCU
ENSG00000182287.9	UCAACAA
ENSG00000182287.9	UCAUAUG
ENSG00000182287.9	UCCCUUG
ENSG00000182287.9	UCGUGCA
ENSG00000182287.9	UGCCAUG
ENSG00000182287.9	UGGAGGG
ENSG00000182287.9	UGGUCAC
ENSG00000182287.9	UGGUUUC
ENSG00000182287.9	UGUGCCU
ENSG00000182287.9	UUAGUGU
ENSG00000182287.9	UUCCCUU
ENSG00000182287.9	UUCUGCA
ENSG00000182287.9	UUGGGGC
ENSG00000184428.8	ACACACA
ENSG00000184428.8	AGUACUG
ENSG00000184428.8	CCAGUAC
ENSG00000184428.8	UAAUAGU
ENSG00000184428.8	UAGUGAA
ENSG00000184428.8	UCCCCAG
ENSG00000184428.8	UGUACAA
ENSG00000254772.5	AGGGCAG
ENSG00000254772.5	CCCUGAA
ENSG00000254772.5	CUCCCUG
ENSG00000254772.5	GACCCCC
ENSG00000254772.5	GACCCCU
ENSG00000254772.5	GCAGGUG
ENSG00000254772.5	GGGCAGG
ENSG00000254772.5	UGCAGGC
ENSG00000052850.5	CAGUAGU
ENSG00000052850.5	GGACGGA
ENSG00000052850.5	AGAGGGA
ENSG00000052850.5	AGCAGGG
ENSG00000052850.5	AGCCCCA
ENSG00000052850.5	AGCCCCC
ENSG00000052850.5	AGGAGGC
ENSG00000052850.5	AGGCAGG
ENSG00000052850.5	AGGCAGU
ENSG00000052850.5	AGGGAGG
ENSG00000052850.5	AGGGCAG
ENSG00000052850.5	AGGGCCA
ENSG00000052850.5	CAGGGAG
ENSG00000052850.5	CAGGGCC
ENSG00000052850.5	CCCAGGG
ENSG00000052850.5	CCCUCCU
ENSG00000052850.5	CCGAAGA
ENSG00000052850.5	CCUCCUC
ENSG00000052850.5	CCUGGAG
ENSG00000052850.5	CCUGGCA
ENSG00000052850.5	CCUGGGC
ENSG00000052850.5	CCUGGGG
ENSG00000052850.5	CCUUCCC
ENSG00000052850.5	CCUUCCU
ENSG00000052850.5	CGGGCAG
ENSG00000052850.5	CGUGGCC
ENSG00000052850.5	CUCAGCU
ENSG00000052850.5	CUGGAUU
ENSG00000052850.5	CUGGCUC
ENSG00000052850.5	CUGGGCG
ENSG00000052850.5	CUGGGUA
ENSG00000052850.5	GAGCCCC
ENSG00000052850.5	GAGGCUG
ENSG00000052850.5	GAGGGCA
ENSG00000052850.5	GCAGGGC
ENSG00000052850.5	GCAGGGG
ENSG00000052850.5	GCCAGGC
ENSG00000052850.5	GCCCAUG
ENSG00000052850.5	GCCCCAA
ENSG00000052850.5	GCCCCAU
ENSG00000052850.5	GCCUCCC
ENSG00000052850.5	GCCUGGA
ENSG00000052850.5	GCCUGGG
ENSG00000052850.5	GCUGCCU
ENSG00000052850.5	GCUGGGG
ENSG00000052850.5	GGAGAAG
ENSG00000052850.5	GGAGGAC
ENSG00000052850.5	GGAGGGA
ENSG00000052850.5	GGCACGG
ENSG00000052850.5	GGCAGCG
ENSG00000052850.5	GGCAGGG
ENSG00000052850.5	GGCAGGU
ENSG00000052850.5	GGCCCCA
ENSG00000052850.5	GGGAGGG
ENSG00000052850.5	GGGCAGG
ENSG00000052850.5	GGGCCAG
ENSG00000052850.5	GGGCCAU
ENSG00000052850.5	GGGCCCC
ENSG00000052850.5	GGGCUGA
ENSG00000052850.5	GGGCUGG
ENSG00000052850.5	GGGGACU
ENSG00000052850.5	GGGGAGG
ENSG00000052850.5	GGGGCCA
ENSG00000052850.5	GGGGCGG
ENSG00000052850.5	GGGGCUG
ENSG00000052850.5	GGGGGAG
ENSG00000052850.5	GGGGGCG
ENSG00000052850.5	GGGGGGA
ENSG00000052850.5	GUCCUCU
ENSG00000052850.5	GUGGCCC
ENSG00000052850.5	GUGGGGU
ENSG00000052850.5	GUGUGGA
ENSG00000052850.5	GUUCCUC
ENSG00000052850.5	UCAGCCA
ENSG00000052850.5	UCAGGGC
ENSG00000052850.5	UCCUCCA
ENSG00000052850.5	UCCUCCC
ENSG00000052850.5	UCCUGGG
ENSG00000052850.5	UCUGGAA
ENSG00000052850.5	UCUGGAG
ENSG00000052850.5	UCUGGAU
ENSG00000052850.5	UGGAGGC
ENSG00000052850.5	UGGCAGG
ENSG00000052850.5	UGGCCCU
ENSG00000052850.5	UGGGAGG
ENSG00000052850.5	UGGGCUG
ENSG00000185198.7	GUCAGUU
ENSG00000185198.7	CCCGUCC
ENSG00000185198.7	CUGCCCU
ENSG00000185198.7	GAGGCUG
ENSG00000185198.7	GCCCCAC
ENSG00000185198.7	GCCCUUA
ENSG00000185198.7	GGCCAUC
ENSG00000185198.7	GGCUGGA
ENSG00000185198.7	GGGUGUG
ENSG00000185198.7	UAACAUU
ENSG00000185198.7	UGCAUGU
ENSG00000164284.10	GAGGUAG
ENSG00000164284.10	AGGUAGU
ENSG00000164284.10	AAUGCCC
ENSG00000164284.10	UAGUGUU
ENSG00000164284.10	UCACAGU
ENSG00000164284.10	AAAAACC
ENSG00000164284.10	AAAACCA
ENSG00000164284.10	AAAGGCA
ENSG00000164284.10	AAAGGCC
ENSG00000164284.10	AAAGGCG
ENSG00000164284.10	AAAGUCC
ENSG00000164284.10	AACCACC
ENSG00000164284.10	AAGAUGG
ENSG00000164284.10	AAGGAUU
ENSG00000164284.10	AAGGCCA
ENSG00000164284.10	AAGGUAA
ENSG00000164284.10	ACCAUUA
ENSG00000164284.10	AGGCAGG
ENSG00000164284.10	AGGCCCG
ENSG00000164284.10	AGUACCA
ENSG00000164284.10	AGUCCUG
ENSG00000164284.10	AGUUGGG
ENSG00000164284.10	AUAGAGA
ENSG00000164284.10	CAAAAAA
ENSG00000164284.10	CAAAUCU
ENSG00000164284.10	CACCAGC
ENSG00000164284.10	CAGAGGU
ENSG00000164284.10	CCAAGUC
ENSG00000164284.10	CCCUACC
ENSG00000164284.10	CCUAAAU
ENSG00000164284.10	CGGGCGC
ENSG00000164284.10	CUAGACA
ENSG00000164284.10	CUAGAGG
ENSG00000164284.10	CUGAAUA
ENSG00000164284.10	CUGAUGA
ENSG00000164284.10	CUGGGAG
ENSG00000164284.10	CUGGGUA
ENSG00000164284.10	GAAAGGG
ENSG00000164284.10	GAAGUAC
ENSG00000164284.10	GACUGCC
ENSG00000164284.10	GAGACCA
ENSG00000164284.10	GAGCACC
ENSG00000164284.10	GAGCUCA
ENSG00000164284.10	GAGGUUA
ENSG00000164284.10	GAGUACC
ENSG00000164284.10	GCCCAUG
ENSG00000164284.10	GCCUUCC
ENSG00000164284.10	GCGGGCG
ENSG00000164284.10	GCUGUCU
ENSG00000164284.10	GGAUGGU
ENSG00000164284.10	GGUGAGC
ENSG00000164284.10	GUAGUUG
ENSG00000164284.10	GUGACUG
ENSG00000164284.10	GUGGGUU
ENSG00000164284.10	GUUCUUC
ENSG00000164284.10	GUUGCCU
ENSG00000164284.10	UAUACGA
ENSG00000164284.10	UCUAGCC
ENSG00000164284.10	UGACUGA
ENSG00000164284.10	UGCCAUG
ENSG00000164284.10	UGGGCCC
ENSG00000164284.10	UUAGUGU
ENSG00000101361.10	CCUUGGG
ENSG00000101361.10	CUUGGGC
ENSG00000101361.10	GCCCCAC
ENSG00000101361.10	GGGCUAA
ENSG00000101361.10	GGGUGGG
ENSG00000101361.10	UGGGGAA
ENSG00000101361.10	UUGGGGA
ENSG00000206418.3	AGCACCA
ENSG00000206418.3	AAAGUGC
ENSG00000206418.3	UAGUGUU
ENSG00000206418.3	AGUGCAA
ENSG00000206418.3	AGCAGCG
ENSG00000206418.3	CAGUGCA
ENSG00000206418.3	AAAAGCA
ENSG00000206418.3	AAAGCAC
ENSG00000206418.3	AAAGGUA
ENSG00000206418.3	AAGAUAG
ENSG00000206418.3	AAGGACA
ENSG00000206418.3	ACACACC
ENSG00000206418.3	ACACUAG
ENSG00000206418.3	AGCUUUU
ENSG00000206418.3	AGGGGGA
ENSG00000206418.3	AGUGUAG
ENSG00000206418.3	AGUUCUU
ENSG00000206418.3	AUAGCUC
ENSG00000206418.3	AUCAGAA
ENSG00000206418.3	AUGUAAC
ENSG00000206418.3	CCAAUAC
ENSG00000206418.3	CUAGGCU
ENSG00000206418.3	CUCCCAU
ENSG00000206418.3	CUGGGGG
ENSG00000206418.3	CUGGGGU
ENSG00000206418.3	GAAGGGG
ENSG00000206418.3	GAUUGUA
ENSG00000206418.3	GGAGGGA
ENSG00000206418.3	GGGGAAG
ENSG00000206418.3	GGGGGAA
ENSG00000206418.3	GGGGGAU
ENSG00000206418.3	GGGGUAA
ENSG00000206418.3	GUUCUUA
ENSG00000206418.3	UACAAAG
ENSG00000206418.3	UAGAACG
ENSG00000206418.3	UAGGACU
ENSG00000206418.3	UAUACCU
ENSG00000206418.3	UAUCAGA
ENSG00000206418.3	UCCACUU
ENSG00000206418.3	UCUCCCA
ENSG00000206418.3	UCUUUGU
ENSG00000206418.3	UGCACUU
ENSG00000206418.3	UGCAUAU
ENSG00000206418.3	UGGAGGG
ENSG00000206418.3	UUAGUGU
ENSG00000206418.3	UUCUCCC
ENSG00000206418.3	UUGUAGA
ENSG00000206418.3	UUUGCAC
ENSG00000183801.3	GGCAGUG
ENSG00000183801.3	UGUGCUU
ENSG00000183801.3	AAAGGCC
ENSG00000183801.3	AACGCAU
ENSG00000183801.3	AAGGGAC
ENSG00000183801.3	AGACUGG
ENSG00000183801.3	AGAGGGA
ENSG00000183801.3	AGGAGGC
ENSG00000183801.3	AGGCUGA
ENSG00000183801.3	AGGGGCA
ENSG00000183801.3	AGGGGCU
ENSG00000183801.3	AGUUGGG
ENSG00000183801.3	AUGGGAG
ENSG00000183801.3	AUGUGGG
ENSG00000183801.3	CAGGAGG
ENSG00000183801.3	CAGUGUC
ENSG00000183801.3	CCCAGGU
ENSG00000183801.3	CCUUGGG
ENSG00000183801.3	CUGGGCA
ENSG00000183801.3	CUUGGGC
ENSG00000183801.3	GAAAGGU
ENSG00000183801.3	GAAGGGG
ENSG00000183801.3	GAGACCU
ENSG00000183801.3	GAGGUUA
ENSG00000183801.3	GCAGACA
ENSG00000183801.3	GCUGGGG
ENSG00000183801.3	GCUGUAA
ENSG00000183801.3	GCUGUAU
ENSG00000183801.3	GCUUCCU
ENSG00000183801.3	GGAGGAA
ENSG00000183801.3	GGAGGAU
ENSG00000183801.3	GGAGGCA
ENSG00000183801.3	GGAGGGA
ENSG00000183801.3	GGGAGAA
ENSG00000183801.3	GGGAGAG
ENSG00000183801.3	GGGAGGG
ENSG00000183801.3	GGGGAGA
ENSG00000183801.3	GGGGAGC
ENSG00000183801.3	GGGGCUA
ENSG00000183801.3	GGGGCUG
ENSG00000183801.3	GGGGGAG
ENSG00000183801.3	GGGGUCC
ENSG00000183801.3	GUGGGAG
ENSG00000183801.3	GUGUCAC
ENSG00000183801.3	GUGUGUG
ENSG00000183801.3	GUUGGGC
ENSG00000183801.3	UAAUAGU
ENSG00000183801.3	UAGACUG
ENSG00000183801.3	UAGGAGG
ENSG00000183801.3	UAGGGGA
ENSG00000183801.3	UAGGGGC
ENSG00000183801.3	UCUGGAG
ENSG00000183801.3	UGAAAGG
ENSG00000183801.3	UGGGAGA
ENSG00000183801.3	UGGGGGA
ENSG00000183801.3	UGUGGGC
ENSG00000183801.3	UUUGUGC
ENSG00000185290.3	UACAGUA
ENSG00000185290.3	AACUCUA
ENSG00000185290.3	AAGGAAA
ENSG00000185290.3	ACAUGGA
ENSG00000185290.3	AGUUCUG
ENSG00000185290.3	CAGUAAA
ENSG00000185290.3	CAUGGAU
ENSG00000185290.3	CCUCCUC
ENSG00000185290.3	CUCUAAA
ENSG00000185290.3	CUCUCCU
ENSG00000185290.3	CUGUUGA
ENSG00000185290.3	CUUGGGC
ENSG00000185290.3	GACAGCG
ENSG00000185290.3	GGAGUUA
ENSG00000185290.3	GGAUUCU
ENSG00000185290.3	GUGACAG
ENSG00000185290.3	UACAGUU
ENSG00000183035.8	CCACAGG
ENSG00000183035.8	GAGGUAG
ENSG00000183035.8	GGAAGAC
ENSG00000183035.8	AAGGCCA
ENSG00000183035.8	ACUGUGG
ENSG00000183035.8	AGGCCAU
ENSG00000183035.8	AGGUAGA
ENSG00000183035.8	CAGAGGU
ENSG00000183035.8	CAGUUCC
ENSG00000183035.8	CAUGGAU
ENSG00000183035.8	CUGUGAG
ENSG00000183035.8	GGUAGAA
ENSG00000183035.8	GGUGCUC
ENSG00000183035.8	UACUGUG
ENSG00000183035.8	UAGGUGG
ENSG00000183439.5	AGGCAGG
ENSG00000183439.5	AUAUAUA
ENSG00000183439.5	CAGGAGU
ENSG00000183439.5	CAGUUUU
ENSG00000183439.5	CCUGGGC
ENSG00000183439.5	CUUGUAU
ENSG00000183439.5	GCCUGGG
ENSG00000183439.5	GGCAGCG
ENSG00000183439.5	GGGAGGU
ENSG00000183439.5	GGGGAGA
ENSG00000183439.5	GGGGAGC
ENSG00000183439.5	GGGGAGG
ENSG00000183439.5	GUAUUAC
ENSG00000183439.5	UAUACAG
ENSG00000183439.5	UAUAUAU
ENSG00000183439.5	UGGGAGG
ENSG00000183439.5	UGGGGAA
ENSG00000183439.5	UGGGGAC
ENSG00000183439.5	UGGGGAG
ENSG00000183439.5	UGGGGAU
ENSG00000183439.5	UUCUUGU
ENSG00000183439.5	UUGGGAG
ENSG00000183439.5	UUGGGGA
ENSG00000183439.5	UUUAACC
ENSG00000183439.5	UUUGUGC
ENSG00000183840.5	CCCUGAG
ENSG00000183840.5	GCCUGUC
ENSG00000183840.5	ACCCCCU
ENSG00000183840.5	AGCCCUC
ENSG00000183840.5	AGGGCUG
ENSG00000183840.5	AGGUAUU
ENSG00000183840.5	AGUGCCG
ENSG00000183840.5	AGUGCCU
ENSG00000183840.5	CAAGGCC
ENSG00000183840.5	CAGCUCC
ENSG00000183840.5	CAGUCCU
ENSG00000183840.5	CAUCGCC
ENSG00000183840.5	CCCUGAA
ENSG00000183840.5	CCCUGAC
ENSG00000183840.5	CCUGUGC
ENSG00000183840.5	CUCGGUA
ENSG00000183840.5	CUCUGGG
ENSG00000183840.5	CUGGGCU
ENSG00000183840.5	CUGGGUA
ENSG00000183840.5	CUGGGUG
ENSG00000183840.5	GAGAGUG
ENSG00000183840.5	GAGGUGG
ENSG00000183840.5	GAGUGAC
ENSG00000183840.5	GCAGAGG
ENSG00000183840.5	GCAUCAG
ENSG00000183840.5	GCUCGGU
ENSG00000183840.5	GGGCAUA
ENSG00000183840.5	GGGCAUG
ENSG00000183840.5	GGGCUGA
ENSG00000183840.5	GGGCUGG
ENSG00000183840.5	GGGCUGU
ENSG00000183840.5	GGUGGAG
ENSG00000183840.5	GUGCCUG
ENSG00000183840.5	GUGGGAG
ENSG00000183840.5	GUUCCUC
ENSG00000183840.5	UCACAGG
ENSG00000183840.5	UCACCCC
ENSG00000183840.5	UCGCUUU
ENSG00000183840.5	UCUGCCU
ENSG00000183840.5	UCUGGGA
ENSG00000183840.5	UGAGACU
ENSG00000183840.5	UGGCAUC
ENSG00000183840.5	UGGGCUG
ENSG00000197172.6	ACUGGCC
ENSG00000197172.6	AAUCUCA
ENSG00000197172.6	UAUUGCU
ENSG00000197172.6	ACGCUCA
ENSG00000197172.6	AGAGGAA
ENSG00000197172.6	AUGCUGA
ENSG00000197172.6	AUUCAGA
ENSG00000197172.6	CAAGGAA
ENSG00000197172.6	CCACUGA
ENSG00000197172.6	CCACUGC
ENSG00000197172.6	CCCACUA
ENSG00000197172.6	CUGAAUA
ENSG00000197172.6	CUUACUC
ENSG00000197172.6	GGAAACA
ENSG00000197172.6	GGAUUUC
ENSG00000197172.6	GGCCCUG
ENSG00000197172.6	GUAUGUU
ENSG00000197172.6	UCCACUG
ENSG00000197172.6	UCGCUUU
ENSG00000197172.6	UCUUGAG
ENSG00000197172.6	UGCAUAU
ENSG00000197172.6	UGCUGAC
ENSG00000197172.6	UGGCCCU
ENSG00000197172.6	UUAAGCA
ENSG00000160224.12	CCUUGGC
ENSG00000160224.12	GAGAUGA
ENSG00000160224.12	CAGAGCA
ENSG00000160224.12	CAGCACU
ENSG00000160224.12	CAGGCAC
ENSG00000160224.12	CCAGGCA
ENSG00000160224.12	CCAUCGA
ENSG00000160224.12	CCCCUUC
ENSG00000160224.12	CCCGGGG
ENSG00000160224.12	CCGGCCG
ENSG00000160224.12	CUGGGGU
ENSG00000160224.12	GAGCUGC
ENSG00000160224.12	GCGGGCG
ENSG00000160224.12	GCGGGGC
ENSG00000160224.12	GGCAGGG
ENSG00000160224.12	GGCAGUG
ENSG00000160224.12	GGGCAGG
ENSG00000160224.12	GGGCCAG
ENSG00000160224.12	GGGCCAU
ENSG00000160224.12	GGGGCAG
ENSG00000160224.12	GGGGCCA
ENSG00000160224.12	GGGGCCG
ENSG00000160224.12	GUCCCGG
ENSG00000160224.12	GUGGGGC
ENSG00000160224.12	UGGCAGG
ENSG00000160224.12	UGGGGCC
ENSG00000189132.5	ACAUUCA
ENSG00000189132.5	UAAGACG
ENSG00000189132.5	AAGACAU
ENSG00000189132.5	ACAGAUG
ENSG00000189132.5	AGCAAGA
ENSG00000189132.5	AUGAGAG
ENSG00000189132.5	GGGCCAG
ENSG00000189132.5	GGGGCCA
ENSG00000189132.5	GGGUAUU
ENSG00000189132.5	GGUAUUG
ENSG00000189132.5	GUUGCCA
ENSG00000189132.5	GUUGUAC
ENSG00000189132.5	UAAGCAG
ENSG00000189132.5	UGUACAU
ENSG00000189132.5	UGUUGCC
ENSG00000189132.5	UUAAGCA
ENSG00000177989.9	CGCAGAC
ENSG00000177989.9	GCAGACU
ENSG00000177989.9	GGGGCCG
ENSG00000177989.9	GUGGGGC
ENSG00000177989.9	UGCGGAC
ENSG00000177989.9	UUAAGCA
ENSG00000185261.9	ACAUUCA
ENSG00000185261.9	ACUGCAU
ENSG00000185261.9	CAUACUU
ENSG00000185261.9	AAAGUAU
ENSG00000185261.9	AACUAAU
ENSG00000185261.9	ACGCACU
ENSG00000185261.9	ACUGCAG
ENSG00000185261.9	AGGAGCU
ENSG00000185261.9	AUAUAAC
ENSG00000185261.9	AUAUAUA
ENSG00000185261.9	AUCAUAC
ENSG00000185261.9	AUGUGUA
ENSG00000185261.9	CAACAAA
ENSG00000185261.9	CAUUUUC
ENSG00000185261.9	CUUUAAC
ENSG00000185261.9	CUUUCCU
ENSG00000185261.9	GACUGAC
ENSG00000185261.9	GAGAAAU
ENSG00000185261.9	UAUACCU
ENSG00000185261.9	UAUAUAU
ENSG00000185261.9	UCAAAUA
ENSG00000185261.9	UCAACAA
ENSG00000185261.9	UGACUGA
ENSG00000185261.9	UGUAUAA
ENSG00000185261.9	UUGCAGU
ENSG00000185261.9	UUUUACC
ENSG00000107438.4	GAGAACU
ENSG00000107438.4	GCUGGUG
ENSG00000107438.4	AGAGAAC
ENSG00000107438.4	AGAGAGG
ENSG00000107438.4	AGAGGGA
ENSG00000107438.4	AGGCAGG
ENSG00000107438.4	AGGGCCA
ENSG00000107438.4	CAGUGUC
ENSG00000107438.4	CGGUGGG
ENSG00000107438.4	CUAUACA
ENSG00000107438.4	CUGAGAG
ENSG00000107438.4	CUGCUGG
ENSG00000107438.4	GAUGUCC
ENSG00000107438.4	GCAGAGG
ENSG00000107438.4	GCUGGAG
ENSG00000107438.4	GGCAGGG
ENSG00000107438.4	GGGCCAG
ENSG00000107438.4	GGGGACU
ENSG00000107438.4	GUGGGGC
ENSG00000107438.4	UGCUGAC
ENSG00000184502.3	GAUCAGA
ENSG00000184502.3	AAACUAG
ENSG00000184502.3	AGGGCUG
ENSG00000184502.3	AGGUGGC
ENSG00000184502.3	AGUGGGG
ENSG00000184502.3	CAGGGGG
ENSG00000184502.3	CAGUUUU
ENSG00000184502.3	CUAGGCU
ENSG00000184502.3	CUGGAAA
ENSG00000184502.3	GAGGUGG
ENSG00000184502.3	GAGUGGG
ENSG00000184502.3	GAUCAGG
ENSG00000184502.3	GCUGGAG
ENSG00000184502.3	GGAAACA
ENSG00000184502.3	GGAGGUG
ENSG00000184502.3	GGCUAGG
ENSG00000184502.3	GGCUCUG
ENSG00000184502.3	GGCUGGA
ENSG00000184502.3	GGGAGGA
ENSG00000184502.3	GGGAGGG
ENSG00000184502.3	GGGAGGU
ENSG00000184502.3	GGGCUGG
ENSG00000184502.3	GGGGUGC
ENSG00000184502.3	GGGGUGG
ENSG00000184502.3	GGGGUGU
ENSG00000184502.3	GGGUGGG
ENSG00000184502.3	GUGGGAG
ENSG00000184502.3	GUGGGGU
ENSG00000184502.3	UCAGGGC
ENSG00000184502.3	UGAAGCU
ENSG00000184502.3	UGGGAGG
ENSG00000184502.3	UGGGGUG
ENSG00000183395.4	UUGGCAA
ENSG00000183395.4	ACACAAG
ENSG00000183395.4	AGCAGUG
ENSG00000183395.4	CACAAGU
ENSG00000183395.4	CAGUUAC
ENSG00000183395.4	GCAGAAG
ENSG00000183395.4	GGGCUUA
ENSG00000183395.4	UCCUCCC
ENSG00000183395.4	UCUCCUC
ENSG00000183395.4	UUAACAU
ENSG00000183395.4	UUCUUCU
ENSG00000185905.3	ACAGAUG
ENSG00000185905.3	ACCUUGG
ENSG00000185905.3	AGGUGGC
ENSG00000185905.3	AGUGAGU
ENSG00000185905.3	AGUGGCC
ENSG00000185905.3	CAAAAAA
ENSG00000185905.3	CAAGGCC
ENSG00000185905.3	CAUCGCC
ENSG00000185905.3	CCCAGGG
ENSG00000185905.3	CCCAGGU
ENSG00000185905.3	CCCCCAG
ENSG00000185905.3	CCGCAGG
ENSG00000185905.3	CCUCUCU
ENSG00000185905.3	CCUGGGC
ENSG00000185905.3	CCUGGGG
ENSG00000185905.3	CCUGUCU
ENSG00000185905.3	CGGGGAG
ENSG00000185905.3	CGGGGAU
ENSG00000185905.3	CUAGAGG
ENSG00000185905.3	CUCUGGA
ENSG00000185905.3	CUCUGGG
ENSG00000185905.3	CUGAGCC
ENSG00000185905.3	CUGGCCU
ENSG00000185905.3	CUGGGCA
ENSG00000185905.3	CUGGGCG
ENSG00000185905.3	CUGGUCC
ENSG00000185905.3	CUGUUGC
ENSG00000185905.3	GACCCUG
ENSG00000185905.3	GAGACUG
ENSG00000185905.3	GAGAUUG
ENSG00000185905.3	GAGGCUG
ENSG00000185905.3	GAGGUGA
ENSG00000185905.3	GAGGUGG
ENSG00000185905.3	GAGUUGA
ENSG00000185905.3	GCAAGAC
ENSG00000185905.3	GCCACUG
ENSG00000185905.3	GCCUGCC
ENSG00000185905.3	GCCUGGA
ENSG00000185905.3	GCCUGGG
ENSG00000185905.3	GCUGGAU
ENSG00000185905.3	GCUGGGG
ENSG00000185905.3	GGAAGGG
ENSG00000185905.3	GGAGGAG
ENSG00000185905.3	GGAGGAU
ENSG00000185905.3	GGAGGUG
ENSG00000185905.3	GGCCGGA
ENSG00000185905.3	GGCUCUG
ENSG00000185905.3	GGGAGGA
ENSG00000185905.3	GGGAGGG
ENSG00000185905.3	GGGCGUA
ENSG00000185905.3	GGGCGUG
ENSG00000185905.3	GGGGCAG
ENSG00000185905.3	GGGGUCC
ENSG00000185905.3	GGGGUCG
ENSG00000185905.3	GGUGAGG
ENSG00000185905.3	GGUGGAG
ENSG00000185905.3	GUCUCUC
ENSG00000185905.3	GUGCCAC
ENSG00000185905.3	GUGGCAA
ENSG00000185905.3	GUGGGAG
ENSG00000185905.3	GUGGGUG
ENSG00000185905.3	GUGGGUU
ENSG00000185905.3	GUUCCUC
ENSG00000185905.3	GUUGCAA
ENSG00000185905.3	GUUUGGG
ENSG00000185905.3	UACCUUC
ENSG00000185905.3	UCCUGAC
ENSG00000185905.3	UCGCCAC
ENSG00000185905.3	UCUCUGG
ENSG00000185905.3	UCUGUCU
ENSG00000185905.3	UGAGCCA
ENSG00000185905.3	UGGGAGA
ENSG00000185905.3	UGGGAGG
ENSG00000185905.3	UGGGGGU
ENSG00000185905.3	UGGGUAC
ENSG00000185905.3	UGUACAG
ENSG00000185905.3	UGUCUCU
ENSG00000185905.3	UGUGGCU
ENSG00000185905.3	UUCCUGU
ENSG00000185905.3	UUGGGAG
ENSG00000175130.6	UCACAUU
ENSG00000175130.6	GGCUCAG
ENSG00000175130.6	GGCAGUG
ENSG00000175130.6	CCACAGG
ENSG00000175130.6	ACUGGCC
ENSG00000175130.6	AAGACAU
ENSG00000175130.6	AAGGGAC
ENSG00000175130.6	ACUUGGA
ENSG00000175130.6	AGACGGG
ENSG00000175130.6	AGCCCCU
ENSG00000175130.6	AGGAGGC
ENSG00000175130.6	AGGAGGG
ENSG00000175130.6	AGGCACA
ENSG00000175130.6	AGGGAAC
ENSG00000175130.6	AGGGACA
ENSG00000175130.6	AGGGCCA
ENSG00000175130.6	AGGUUUG
ENSG00000175130.6	CACAAGG
ENSG00000175130.6	CAGGAGG
ENSG00000175130.6	CAGGGAC
ENSG00000175130.6	CAGGGAG
ENSG00000175130.6	CCAGGCA
ENSG00000175130.6	CGGGGCA
ENSG00000175130.6	CUCAGGG
ENSG00000175130.6	CUGGCUC
ENSG00000175130.6	CUGGGCA
ENSG00000175130.6	CUGGGGA
ENSG00000175130.6	CUGGGGU
ENSG00000175130.6	GAGGAGA
ENSG00000175130.6	GCAGGGG
ENSG00000175130.6	GGAAAAG
ENSG00000175130.6	GGAAGAG
ENSG00000175130.6	GGCUGGA
ENSG00000175130.6	GGCUGGG
ENSG00000175130.6	GGGAACG
ENSG00000175130.6	GGGAAGG
ENSG00000175130.6	GGGAGAA
ENSG00000175130.6	GGGAGAG
ENSG00000175130.6	GGGAGGA
ENSG00000175130.6	GGGCCAG
ENSG00000175130.6	GGGGAAG
ENSG00000175130.6	GGGGUGG
ENSG00000175130.6	GGGGUUU
ENSG00000175130.6	GUGGGAG
ENSG00000175130.6	GUUUGGG
ENSG00000175130.6	UAGGGCC
ENSG00000175130.6	UCACAGG
ENSG00000175130.6	UCUGGGA
ENSG00000175130.6	UGCAGCU
ENSG00000175130.6	UGGCCAU
ENSG00000175130.6	UGGCUGG
ENSG00000175130.6	UGGGAGA
ENSG00000175130.6	UGGGAGG
ENSG00000175130.6	UGGGGAA
ENSG00000175130.6	UGGGGAC
ENSG00000175130.6	UGGGGAG
ENSG00000175130.6	UGGGGAU
ENSG00000175130.6	UUAGCAG
ENSG00000175130.6	UUGGGAG
ENSG00000175130.6	UUGGGGA
ENSG00000183303.2	CACGUGC
ENSG00000183303.2	CGUGCAU
ENSG00000183303.2	GAGUAUU
ENSG00000183303.2	UCUCAAG
ENSG00000183559.7	ACCCUGU
ENSG00000183559.7	ACCCUGG
ENSG00000183559.7	CCCUGGG
ENSG00000183559.7	UACCCUC
ENSG00000184814.5	CUACAGU
ENSG00000184814.5	GGCAGUG
ENSG00000184814.5	AAGGGGU
ENSG00000184814.5	AGCAGGA
ENSG00000184814.5	AGGGUAG
ENSG00000184814.5	AGUGUGC
ENSG00000184814.5	AUCCUUG
ENSG00000184814.5	AUGAUGC
ENSG00000184814.5	AUGUGGA
ENSG00000184814.5	CACGCGG
ENSG00000184814.5	CAGCAGG
ENSG00000184814.5	CUCAGGG
ENSG00000184814.5	CUGGACA
ENSG00000184814.5	CUGGUAU
ENSG00000184814.5	CUGGUGA
ENSG00000184814.5	CUUGUAU
ENSG00000184814.5	GAAGGGA
ENSG00000184814.5	GAGGGAG
ENSG00000184814.5	GCAGGAA
ENSG00000184814.5	GCGGUGC
ENSG00000184814.5	GCUGGAG
ENSG00000184814.5	GGCAGUU
ENSG00000184814.5	GGGAAAA
ENSG00000184814.5	GGGAGAA
ENSG00000184814.5	GGGGAGA
ENSG00000184814.5	GGGUAGA
ENSG00000184814.5	GGGUUCC
ENSG00000184814.5	GGUCUAG
ENSG00000184814.5	GGUUUAC
ENSG00000184814.5	GUGCAGC
ENSG00000184814.5	GUUUGGG
ENSG00000184814.5	UCAACAC
ENSG00000184814.5	UCAGCAG
ENSG00000184814.5	UCCUAGG
ENSG00000184814.5	UGCGCAA
ENSG00000184814.5	UGCUGAC
ENSG00000184814.5	UGGAGAA
ENSG00000184814.5	UGGCAGG
ENSG00000184814.5	UGGGGAG
ENSG00000184814.5	UGGGUGA
ENSG00000184814.5	UUGGGGA
ENSG00000185522.4	AGGCCAC
ENSG00000185522.4	CCCGCCC
ENSG00000185522.4	CCCUCGC
ENSG00000185522.4	CCCUCGU
ENSG00000185522.4	CGCGCCC
ENSG00000185522.4	CGCGGUU
ENSG00000185522.4	GCCCGCC
ENSG00000185522.4	GGUUUAC
ENSG00000185522.4	GUAGGCA
ENSG00000185522.4	UAGGCCA
ENSG00000183888.4	CCUUGGC
ENSG00000183888.4	GCCUGUC
ENSG00000183888.4	AGACGGG
ENSG00000183888.4	AGCAGCU
ENSG00000183888.4	AGGAACC
ENSG00000183888.4	AGUGCCC
ENSG00000183888.4	AUCUGGG
ENSG00000183888.4	CACACCU
ENSG00000183888.4	CAGCUCC
ENSG00000183888.4	CAGGGCC
ENSG00000183888.4	CAGGUGA
ENSG00000183888.4	CAUUGCC
ENSG00000183888.4	CCACUGC
ENSG00000183888.4	CCAGGAG
ENSG00000183888.4	CCCACCU
ENSG00000183888.4	CCCCACU
ENSG00000183888.4	CCCCCAG
ENSG00000183888.4	CCCCUCC
ENSG00000183888.4	CCCCUUC
ENSG00000183888.4	CCCUCCU
ENSG00000183888.4	CCCUGGG
ENSG00000183888.4	CCUCUCU
ENSG00000183888.4	CCUGCCA
ENSG00000183888.4	CCUGCCU
ENSG00000183888.4	CCUGCGC
ENSG00000183888.4	CCUGGCA
ENSG00000183888.4	CCUGGGC
ENSG00000183888.4	CCUGGGG
ENSG00000183888.4	CGCCUCC
ENSG00000183888.4	CGGCAUG
ENSG00000183888.4	CUAGAGG
ENSG00000183888.4	CUCAGCU
ENSG00000183888.4	CUCCCUG
ENSG00000183888.4	CUCCUGC
ENSG00000183888.4	CUCGGCU
ENSG00000183888.4	CUGAGCC
ENSG00000183888.4	CUGGCCU
ENSG00000183888.4	CUGGGAG
ENSG00000183888.4	CUGGGCA
ENSG00000183888.4	CUGUGCC
ENSG00000183888.4	GACUUCC
ENSG00000183888.4	GAGACUG
ENSG00000183888.4	GAGGAUA
ENSG00000183888.4	GAGGCCC
ENSG00000183888.4	GAGUACC
ENSG00000183888.4	GAUCUCA
ENSG00000183888.4	GCAGGGC
ENSG00000183888.4	GCAGGUG
ENSG00000183888.4	GCCCAUG
ENSG00000183888.4	GCCCCUC
ENSG00000183888.4	GCCCCUG
ENSG00000183888.4	GCCCUGA
ENSG00000183888.4	GCCCUUA
ENSG00000183888.4	GCCUCCC
ENSG00000183888.4	GCCUGGG
ENSG00000183888.4	GCUCAAU
ENSG00000183888.4	GCUGGGG
ENSG00000183888.4	GCUGUAU
ENSG00000183888.4	GGCCCUG
ENSG00000183888.4	GGCCCUU
ENSG00000183888.4	GGCCUCU
ENSG00000183888.4	GGCUGGG
ENSG00000183888.4	GGCUGUG
ENSG00000183888.4	GGGAGCU
ENSG00000183888.4	GGGCGUA
ENSG00000183888.4	GGGCUGG
ENSG00000183888.4	GUAGGAA
ENSG00000183888.4	GUCACCC
ENSG00000183888.4	GUCUUGC
ENSG00000183888.4	GUGGAAG
ENSG00000183888.4	GUGUGUG
ENSG00000183888.4	GUUGCCA
ENSG00000183888.4	GUUGCCU
ENSG00000183888.4	UACAUGU
ENSG00000183888.4	UAGCAGC
ENSG00000183888.4	UCACCCC
ENSG00000183888.4	UCAUUCG
ENSG00000183888.4	UCCUCCC
ENSG00000183888.4	UCUGACC
ENSG00000183888.4	UCUGCCU
ENSG00000183888.4	UGCAGCC
ENSG00000183888.4	UGCCCUA
ENSG00000183888.4	UGCCCUG
ENSG00000183888.4	UGCCUGC
ENSG00000183888.4	UGCCUGU
ENSG00000183888.4	UGGCCUC
ENSG00000183888.4	UGUGGCU
ENSG00000183888.4	UGUUGCC
ENSG00000183888.4	UUGAGGC
ENSG00000183888.4	UUGAGUC
ENSG00000185823.2	GCUGGUG
ENSG00000185823.2	GAGAACU
ENSG00000185823.2	GGCUCAG
ENSG00000185823.2	AGGAAGG
ENSG00000185823.2	AGGCCAU
ENSG00000185823.2	AUCAUCG
ENSG00000185823.2	AUCUGGC
ENSG00000185823.2	AUGGGAG
ENSG00000185823.2	CAGGCCA
ENSG00000185823.2	CAGGCCU
ENSG00000185823.2	CCGUCUC
ENSG00000185823.2	CUCUCUG
ENSG00000185823.2	GAAGGCC
ENSG00000185823.2	GCAGGUG
ENSG00000185823.2	GCUGGUA
ENSG00000185823.2	GGAAGGA
ENSG00000185823.2	GGAGGAA
ENSG00000185823.2	GGAGGAG
ENSG00000185823.2	GGCAGGG
ENSG00000185823.2	GGCAGGU
ENSG00000185823.2	GGCUGGA
ENSG00000185823.2	GGGAGCU
ENSG00000185823.2	GGGAGGA
ENSG00000185823.2	GGGGGUA
ENSG00000185823.2	GGUGGAG
ENSG00000185823.2	GUGGAGG
ENSG00000185823.2	UAGGUGG
ENSG00000185823.2	UGGGAGA
ENSG00000185823.2	UGGGCCC
ENSG00000185823.2	UGGGGGU
ENSG00000185823.2	UGUCCAU
ENSG00000185823.2	UGUCCCA
ENSG00000185823.2	UUGUCCC
ENSG00000079691.15	AGCUGCC
ENSG00000079691.15	GGAAGAC
ENSG00000079691.15	AAAGGCA
ENSG00000079691.15	AAAGGCC
ENSG00000079691.15	AAAGGCG
ENSG00000079691.15	ACAGGUG
ENSG00000079691.15	AGCACCC
ENSG00000079691.15	AGGGCCC
ENSG00000079691.15	AGUGUGC
ENSG00000079691.15	CCAGCCU
ENSG00000079691.15	CUAUACA
ENSG00000079691.15	CUCUCUC
ENSG00000079691.15	GAAGGAA
ENSG00000079691.15	GCAGACA
ENSG00000079691.15	GCAGGGC
ENSG00000079691.15	GCAGGGG
ENSG00000079691.15	GCAUACA
ENSG00000079691.15	GCUGGCU
ENSG00000079691.15	GGCAGGG
ENSG00000079691.15	GGGGGCG
ENSG00000079691.15	GGGGGUG
ENSG00000079691.15	UCCAGCC
ENSG00000079691.15	UCUCUCU
ENSG00000213638.4	UGUGCGG
ENSG00000213638.4	AGGCCCG
ENSG00000213638.4	CAGAGCA
ENSG00000213638.4	CCAGGAG
ENSG00000213638.4	CCCUGAA
ENSG00000213638.4	CGGAAGG
ENSG00000213638.4	CGGCCGC
ENSG00000213638.4	GAGGCGG
ENSG00000213638.4	GCGGCCG
ENSG00000213638.4	GGCACGG
ENSG00000213638.4	GGCCCCA
ENSG00000213638.4	GGCCCGG
ENSG00000213638.4	GGCGCCC
ENSG00000213638.4	GGCUGUU
ENSG00000213638.4	GGGCUGU
ENSG00000213638.4	GUGUCCC
ENSG00000213638.4	UGCGGAA
ENSG00000213638.4	UGGGCUG
ENSG00000183054.7	UCACAGU
ENSG00000183054.7	GAGGUAG
ENSG00000183054.7	AUGCCUU
ENSG00000183054.7	AUUUGGU
ENSG00000183054.7	CAAAGUA
ENSG00000183054.7	CGGCUCU
ENSG00000183054.7	CUGUAUU
ENSG00000183054.7	GUUCUUC
ENSG00000183054.7	UAGCACA
ENSG00000183054.7	UCAACAA
ENSG00000185838.9	AGCGGGG
ENSG00000185838.9	CAGCUGG
ENSG00000185838.9	CAGGCCA
ENSG00000185838.9	CAUGAAG
ENSG00000185838.9	CCCGCCC
ENSG00000185838.9	CCCGGGA
ENSG00000185838.9	CCUUGGG
ENSG00000185838.9	CUCCUGC
ENSG00000185838.9	GACAGCG
ENSG00000185838.9	GAGGCCC
ENSG00000185838.9	GCCCGCC
ENSG00000185838.9	GCCCUCC
ENSG00000185838.9	GCGGGGA
ENSG00000185838.9	GCUGGUC
ENSG00000185838.9	GGCAACA
ENSG00000185838.9	GGGCCAU
ENSG00000185838.9	UACCCUC
ENSG00000183629.9	GUGCAAA
ENSG00000183629.9	ACAUUCA
ENSG00000183629.9	CGUACCG
ENSG00000183629.9	GGGUCUU
ENSG00000183629.9	UUGGCAA
ENSG00000183629.9	AACAUUC
ENSG00000183629.9	AACUCUA
ENSG00000183629.9	AAGAUAG
ENSG00000183629.9	ACACAUA
ENSG00000183629.9	ACCAGCA
ENSG00000183629.9	AGCAGUC
ENSG00000183629.9	AGGAGAU
ENSG00000183629.9	AGGCACA
ENSG00000183629.9	AGGCACG
ENSG00000183629.9	AGGGCUG
ENSG00000183629.9	AUCGUAC
ENSG00000183629.9	CACUCUC
ENSG00000183629.9	CAGAACA
ENSG00000183629.9	CAGCAGA
ENSG00000183629.9	CAGUAUU
ENSG00000183629.9	CCAAUAC
ENSG00000183629.9	CCAGCAG
ENSG00000183629.9	CCUUCCC
ENSG00000183629.9	CGGUGAU
ENSG00000183629.9	CUCUUUC
ENSG00000183629.9	CUGUGAU
ENSG00000183629.9	GAACUCU
ENSG00000183629.9	GAAGCUC
ENSG00000183629.9	GAAGUAA
ENSG00000183629.9	GAAUUGU
ENSG00000183629.9	GCAGCUC
ENSG00000183629.9	GCCAACC
ENSG00000183629.9	GGACUGG
ENSG00000183629.9	GGAUAGG
ENSG00000183629.9	GGCAAAC
ENSG00000183629.9	GGGCUGA
ENSG00000183629.9	GGUCUAG
ENSG00000183629.9	GUCGUAU
ENSG00000183629.9	GUCUACU
ENSG00000183629.9	GUCUUUC
ENSG00000183629.9	UAAUAGU
ENSG00000183629.9	UAGGCAC
ENSG00000183629.9	UCAAAUA
ENSG00000183629.9	UCACUCU
ENSG00000183629.9	UCAGCAG
ENSG00000183629.9	UCCCACC
ENSG00000183629.9	UCCGUUU
ENSG00000183629.9	UCCUACA
ENSG00000183629.9	UCUCUAC
ENSG00000183629.9	UGAACUA
ENSG00000183629.9	UGAGGAA
ENSG00000183629.9	UGCACUU
ENSG00000183629.9	UGGACUG
ENSG00000183629.9	UGUGAUU
ENSG00000183629.9	UUCAGAU
ENSG00000183629.9	UUGGACU
ENSG00000072736.14	UGCAUAG
ENSG00000072736.14	UGUGCUU
ENSG00000072736.14	AACACCA
ENSG00000072736.14	AGGGCCC
ENSG00000072736.14	AGGGGCA
ENSG00000072736.14	CCAGGGC
ENSG00000072736.14	CCUGAGG
ENSG00000072736.14	CUAGUGC
ENSG00000072736.14	CUCUGGA
ENSG00000072736.14	CUGAGCC
ENSG00000072736.14	CUGCUGA
ENSG00000072736.14	GAGGCAG
ENSG00000072736.14	GGAGAGA
ENSG00000072736.14	GGCUUUU
ENSG00000072736.14	UCUGGAA
ENSG00000072736.14	UGCUUCA
ENSG00000183145.4	GUAGUGU
ENSG00000183145.4	UAGUGUU
ENSG00000183145.4	ACCAGGC
ENSG00000183145.4	AGCAGGG
ENSG00000183145.4	AGGAGGC
ENSG00000183145.4	AGGGUAG
ENSG00000183145.4	AGUGUGC
ENSG00000183145.4	AGUGUUC
ENSG00000183145.4	CACCUGA
ENSG00000183145.4	CAGCAGG
ENSG00000183145.4	CAGGCCU
ENSG00000183145.4	CCCUAUC
ENSG00000183145.4	CGCUCUU
ENSG00000183145.4	CGGGUUA
ENSG00000183145.4	CUCUUUC
ENSG00000183145.4	CUGAAUU
ENSG00000183145.4	CUGGCUC
ENSG00000183145.4	CUGUCAU
ENSG00000183145.4	GAGACAG
ENSG00000183145.4	GAGCCGA
ENSG00000183145.4	GAGGGGC
ENSG00000183145.4	GAGUGAC
ENSG00000183145.4	GCAGAAG
ENSG00000183145.4	GCCAGGC
ENSG00000183145.4	GGAGGUG
ENSG00000183145.4	GGAGUUA
ENSG00000183145.4	GGCUCUA
ENSG00000183145.4	GGUGGAG
ENSG00000183145.4	GUGUUCA
ENSG00000183145.4	GUUCAUG
ENSG00000183145.4	UAGGAGG
ENSG00000183145.4	UCCCUAU
ENSG00000183145.4	UCGGCGC
ENSG00000183145.4	UCUAGCC
ENSG00000183145.4	UGCCAGG
ENSG00000183145.4	UGGGAGG
ENSG00000183145.4	UUCUGUC
ENSG00000184478.6	AGUGAUU
ENSG00000184478.6	AUUCAGA
ENSG00000184602.5	CAGUGCA
ENSG00000184602.5	AUUGCAC
ENSG00000184602.5	GGCUCAG
ENSG00000184602.5	CAGUAGU
ENSG00000184602.5	UACAGUA
ENSG00000184602.5	AAACCCC
ENSG00000184602.5	AAAGCGC
ENSG00000184602.5	AAGACCC
ENSG00000184602.5	AAGCGCU
ENSG00000184602.5	AAGUAGC
ENSG00000184602.5	AAUCAGC
ENSG00000184602.5	ACAGGCU
ENSG00000184602.5	ACCCCCU
ENSG00000184602.5	AGAGAGG
ENSG00000184602.5	AGAGGAA
ENSG00000184602.5	AGGGCCA
ENSG00000184602.5	AGGGCUU
ENSG00000184602.5	AGGGGAA
ENSG00000184602.5	AGUGAGU
ENSG00000184602.5	AGUGCCU
ENSG00000184602.5	AUCAGCA
ENSG00000184602.5	CAACAGU
ENSG00000184602.5	CACGUGC
ENSG00000184602.5	CAGACAG
ENSG00000184602.5	CAGCAAA
ENSG00000184602.5	CAGCAUU
ENSG00000184602.5	CAGGCCA
ENSG00000184602.5	CAGGCCU
ENSG00000184602.5	CAGGCUC
ENSG00000184602.5	CAGUGUC
ENSG00000184602.5	CAGUUCC
ENSG00000184602.5	CCACUCU
ENSG00000184602.5	CCAGCGC
ENSG00000184602.5	CCAGGGA
ENSG00000184602.5	CCAGGGC
ENSG00000184602.5	CCAGUGC
ENSG00000184602.5	CCCAGGG
ENSG00000184602.5	CCCAGGU
ENSG00000184602.5	CCCCGGC
ENSG00000184602.5	CCCCGGG
ENSG00000184602.5	CCCCUCC
ENSG00000184602.5	CCCUCCU
ENSG00000184602.5	CCCUGCC
ENSG00000184602.5	CCCUGGG
ENSG00000184602.5	CCCUUCU
ENSG00000184602.5	CCUGGGC
ENSG00000184602.5	CGCCCUU
ENSG00000184602.5	CUCAGCU
ENSG00000184602.5	CUCCCUG
ENSG00000184602.5	CUCCUGC
ENSG00000184602.5	CUGCAGU
ENSG00000184602.5	CUGGUGG
ENSG00000184602.5	CUGGUGU
ENSG00000184602.5	CUGUUGC
ENSG00000184602.5	GAGCCCC
ENSG00000184602.5	GAGCUCA
ENSG00000184602.5	GAGGACC
ENSG00000184602.5	GAGGCCG
ENSG00000184602.5	GAGGGGU
ENSG00000184602.5	GAGUGUG
ENSG00000184602.5	GCAGAAG
ENSG00000184602.5	GCCAAGU
ENSG00000184602.5	GCCCCUC
ENSG00000184602.5	GCCCUGC
ENSG00000184602.5	GCCCUUC
ENSG00000184602.5	GCCUGCC
ENSG00000184602.5	GCGCCUC
ENSG00000184602.5	GCGGGGA
ENSG00000184602.5	GCUCUGC
ENSG00000184602.5	GCUGGCU
ENSG00000184602.5	GCUUCCA
ENSG00000184602.5	GCUUCCU
ENSG00000184602.5	GGAAGCC
ENSG00000184602.5	GGCAAGG
ENSG00000184602.5	GGCCGGA
ENSG00000184602.5	GGCUCUA
ENSG00000184602.5	GGCUCUG
ENSG00000184602.5	GGCUGUG
ENSG00000184602.5	GGGCAGG
ENSG00000184602.5	GGGCCAG
ENSG00000184602.5	GGGCCAU
ENSG00000184602.5	GGGCCUG
ENSG00000184602.5	GGGCUUA
ENSG00000184602.5	GGGGGGA
ENSG00000184602.5	GGGGGGC
ENSG00000184602.5	GGGGUGC
ENSG00000184602.5	GGGGUGG
ENSG00000184602.5	GGUCAGA
ENSG00000184602.5	GGUCUAG
ENSG00000184602.5	GGUGCGG
ENSG00000184602.5	GGUGGGG
ENSG00000184602.5	GGUGGGU
ENSG00000184602.5	GUGCGCA
ENSG00000184602.5	GUGCUUG
ENSG00000184602.5	GUGGAGG
ENSG00000184602.5	GUGGGAG
ENSG00000184602.5	GUGGGAU
ENSG00000184602.5	GUGGUUC
ENSG00000184602.5	GUGUGGA
ENSG00000184602.5	GUGUGGC
ENSG00000184602.5	UACAGUU
ENSG00000184602.5	UACCCCC
ENSG00000184602.5	UAGGGGA
ENSG00000184602.5	UAGUCCG
ENSG00000184602.5	UCAAGUA
ENSG00000184602.5	UCACAGG
ENSG00000184602.5	UCACUGG
ENSG00000184602.5	UCCACUU
ENSG00000184602.5	UCCAGAG
ENSG00000184602.5	UCCUCCC
ENSG00000184602.5	UCCUCUC
ENSG00000184602.5	UCCUGGG
ENSG00000184602.5	UCGCCCU
ENSG00000184602.5	UCUCCCA
ENSG00000184602.5	UCUCCCU
ENSG00000184602.5	UGAAGAG
ENSG00000184602.5	UGCCAGC
ENSG00000184602.5	UGGCAUC
ENSG00000184602.5	UUAUGCA
ENSG00000174564.8	AAGCCUC
ENSG00000174564.8	ACUGUAG
ENSG00000174564.8	CACCUGG
ENSG00000174564.8	CAGACUG
ENSG00000174564.8	CAGUGUG
ENSG00000174564.8	CAUCCCC
ENSG00000174564.8	CAUGGAU
ENSG00000174564.8	CCCAGGG
ENSG00000174564.8	CCCCUCG
ENSG00000174564.8	CCCUUGU
ENSG00000174564.8	CCGUGGC
ENSG00000174564.8	CGUCGCC
ENSG00000174564.8	CUAGAGG
ENSG00000174564.8	CUCAUCC
ENSG00000174564.8	CUCCGUG
ENSG00000174564.8	CUCGGCU
ENSG00000174564.8	GACUUCU
ENSG00000174564.8	GAUUCCU
ENSG00000174564.8	GCACACU
ENSG00000174564.8	GCACAUG
ENSG00000174564.8	GCAGGUG
ENSG00000174564.8	GCUGGGU
ENSG00000174564.8	GGAUGGU
ENSG00000174564.8	GGCCCUG
ENSG00000174564.8	GGCCCUU
ENSG00000174564.8	GGCUGUG
ENSG00000174564.8	GGGUGUA
ENSG00000174564.8	GUAGAGA
ENSG00000174564.8	GUAGAGC
ENSG00000174564.8	GUCAACA
ENSG00000174564.8	GUGGCCC
ENSG00000174564.8	GUGUGUG
ENSG00000174564.8	GUUCAUG
ENSG00000174564.8	UCAGUGA
ENSG00000174564.8	UCCCCUC
ENSG00000174564.8	UCUGGGA
ENSG00000174564.8	UGGCCAG
ENSG00000174564.8	UGGCCCU
ENSG00000174564.8	UGGCGGA
ENSG00000174564.8	UUAGCAG
ENSG00000174564.8	UUCUCUC
ENSG00000188488.9	UGGCACU
ENSG00000188488.9	GCUGGUG
ENSG00000188488.9	AUGGCAC
ENSG00000188488.9	UGCAGUC
ENSG00000188488.9	ACCAGCA
ENSG00000188488.9	ACGGCAA
ENSG00000188488.9	AGAGGGA
ENSG00000188488.9	AGCCCCA
ENSG00000188488.9	AGCCCCC
ENSG00000188488.9	AGCCCCU
ENSG00000188488.9	CAGGAGU
ENSG00000188488.9	CCAGCCU
ENSG00000188488.9	CCCUCCU
ENSG00000188488.9	CCCUUCU
ENSG00000188488.9	CUCCCAC
ENSG00000188488.9	CUCCCAU
ENSG00000188488.9	CUCUGGA
ENSG00000188488.9	CUGAUCC
ENSG00000188488.9	GCAAAAU
ENSG00000188488.9	GCACCUG
ENSG00000188488.9	GCCCCCU
ENSG00000188488.9	GGAAGCA
ENSG00000188488.9	GGACCUC
ENSG00000188488.9	GGACCUG
ENSG00000188488.9	GGACCUU
ENSG00000188488.9	GGCACCA
ENSG00000188488.9	GGGCCAG
ENSG00000188488.9	GGGCCAU
ENSG00000188488.9	GGGUGGA
ENSG00000188488.9	GUGGCAC
ENSG00000188488.9	GUGGGAC
ENSG00000188488.9	GUGGGUG
ENSG00000188488.9	GUUAAUG
ENSG00000188488.9	UAGGACU
ENSG00000188488.9	UGAGUGU
ENSG00000188488.9	UGCAAAA
ENSG00000188488.9	UGGACCU
ENSG00000188488.9	UGUCCCA
ENSG00000188488.9	UUUGCAA
ENSG00000184371.9	AGUGCAA
ENSG00000184371.9	CAGUGCA
ENSG00000184371.9	GGACGGA
ENSG00000184371.9	ACGGGAA
ENSG00000184371.9	AGAAGGG
ENSG00000184371.9	AGCCCCA
ENSG00000184371.9	AGCGGAG
ENSG00000184371.9	AGGCAGG
ENSG00000184371.9	AGGGCAG
ENSG00000184371.9	AGGGCGG
ENSG00000184371.9	AGGGGGA
ENSG00000184371.9	AGGGGGU
ENSG00000184371.9	CAGGAGG
ENSG00000184371.9	CCAGGCA
ENSG00000184371.9	CCAGGGA
ENSG00000184371.9	CCAGGGC
ENSG00000184371.9	CCCGCCC
ENSG00000184371.9	CCUCCUG
ENSG00000184371.9	CCUCUCU
ENSG00000184371.9	CCUGGGC
ENSG00000184371.9	CGGCAUG
ENSG00000184371.9	CUCCCAC
ENSG00000184371.9	CUGCGGG
ENSG00000184371.9	CUGGCAG
ENSG00000184371.9	CUGGCUC
ENSG00000184371.9	GAAGGGA
ENSG00000184371.9	GAAGGGG
ENSG00000184371.9	GACCUUU
ENSG00000184371.9	GAGCCGA
ENSG00000184371.9	GAGGCCC
ENSG00000184371.9	GAGGCUG
ENSG00000184371.9	GAGGGGC
ENSG00000184371.9	GCAGGGG
ENSG00000184371.9	GCAGGUG
ENSG00000184371.9	GCCCCAU
ENSG00000184371.9	GCCCUCC
ENSG00000184371.9	GCCUGGA
ENSG00000184371.9	GCUCCUC
ENSG00000184371.9	GCUGGCU
ENSG00000184371.9	GCUUCCU
ENSG00000184371.9	GGAAGGG
ENSG00000184371.9	GGAGGAA
ENSG00000184371.9	GGAGGAC
ENSG00000184371.9	GGCAGGG
ENSG00000184371.9	GGCAGGU
ENSG00000184371.9	GGCCUCU
ENSG00000184371.9	GGCUCUG
ENSG00000184371.9	GGCUGGA
ENSG00000184371.9	GGGAAUG
ENSG00000184371.9	GGGAGCC
ENSG00000184371.9	GGGAGCU
ENSG00000184371.9	GGGCAGG
ENSG00000184371.9	GGGGAGC
ENSG00000184371.9	GGGGCAG
ENSG00000184371.9	GGGGCUA
ENSG00000184371.9	GGGGCUC
ENSG00000184371.9	GGGGCUG
ENSG00000184371.9	GGGGGUG
ENSG00000184371.9	GGGGUGG
ENSG00000184371.9	GGGUUCC
ENSG00000184371.9	GGUGAGC
ENSG00000184371.9	UAGAGGC
ENSG00000184371.9	UCACCAC
ENSG00000184371.9	UGGACGG
ENSG00000184371.9	UGGCAGG
ENSG00000184371.9	UGGCCUC
ENSG00000184809.8	UGGUCCC
ENSG00000184809.8	AAUUUUA
ENSG00000184809.8	ACCUGGG
ENSG00000184809.8	ACCUUGG
ENSG00000184809.8	ACUCCAG
ENSG00000184809.8	AGCUCAG
ENSG00000184809.8	AUACCUC
ENSG00000184809.8	AUGGAGG
ENSG00000184809.8	CAAAUGC
ENSG00000184809.8	CAAGGAA
ENSG00000184809.8	CAGGCAC
ENSG00000184809.8	CCCACCU
ENSG00000184809.8	CCCUCUC
ENSG00000184809.8	CCUCUCU
ENSG00000184809.8	CCUGGGC
ENSG00000184809.8	CUCCUGA
ENSG00000184809.8	CUCUUCA
ENSG00000184809.8	CUGCACC
ENSG00000184809.8	GACAUCA
ENSG00000184809.8	GAGCUCA
ENSG00000184809.8	GAGGGCA
ENSG00000184809.8	GAGUGUG
ENSG00000184809.8	GAUCUCA
ENSG00000184809.8	GCCACUG
ENSG00000184809.8	GCCCCAA
ENSG00000184809.8	GCCCCAC
ENSG00000184809.8	GCUGUCU
ENSG00000184809.8	GGCCUCU
ENSG00000184809.8	GGCUGGA
ENSG00000184809.8	GGGCUCA
ENSG00000184809.8	GGUUCUG
ENSG00000184809.8	GUAUGUU
ENSG00000184809.8	GUCUCUC
ENSG00000184809.8	GUCUUGC
ENSG00000184809.8	GUGCAGC
ENSG00000184809.8	GUGCCAC
ENSG00000184809.8	UAAUUUU
ENSG00000184809.8	UACCCUC
ENSG00000184809.8	UAUUAUU
ENSG00000184809.8	UCAUAGA
ENSG00000184809.8	UCCCACC
ENSG00000184809.8	UCUCCUC
ENSG00000184809.8	UGAGUGU
ENSG00000184809.8	UGAUCUC
ENSG00000184809.8	UGCACCU
ENSG00000184809.8	UGCAGCC
ENSG00000184809.8	UGCAGCU
ENSG00000184809.8	UGCAGGC
ENSG00000184809.8	UGGAGGG
ENSG00000184809.8	UGGCCUC
ENSG00000184809.8	UGGGCUC
ENSG00000184809.8	UGGUCUC
ENSG00000183640.4	AAGUAGC
ENSG00000183640.4	ACAAGUC
ENSG00000183640.4	AGCAGUG
ENSG00000183640.4	AGCUCAG
ENSG00000183640.4	AGGACUG
ENSG00000183640.4	AGGAGUG
ENSG00000183640.4	AGGGAGA
ENSG00000183640.4	AGUGGAU
ENSG00000183640.4	AUGUCCC
ENSG00000183640.4	AUUGAGA
ENSG00000183640.4	CACAAGU
ENSG00000183640.4	CAGUGUC
ENSG00000183640.4	CCCCUGG
ENSG00000183640.4	CCCUGGG
ENSG00000183640.4	CUCUGAG
ENSG00000183640.4	CUGAGAC
ENSG00000183640.4	CUGAGGU
ENSG00000183640.4	GAGACAG
ENSG00000183640.4	GAGAUUG
ENSG00000183640.4	GAGGACA
ENSG00000183640.4	GAGGUUG
ENSG00000183640.4	GCAGUGU
ENSG00000183640.4	GCUCAUG
ENSG00000183640.4	GGACUGA
ENSG00000183640.4	GGAGGCA
ENSG00000183640.4	GGGAGAG
ENSG00000183640.4	GGGAGGA
ENSG00000183640.4	GGGAGGU
ENSG00000183640.4	GGGGAGG
ENSG00000183640.4	GGGGCUC
ENSG00000183640.4	GGGGGAA
ENSG00000183640.4	GGGGGGA
ENSG00000183640.4	GUCUCUG
ENSG00000183640.4	GUGGGAG
ENSG00000183640.4	GUGGGGA
ENSG00000183640.4	GUGGGGC
ENSG00000183640.4	UCACAAG
ENSG00000183640.4	UCAGCCA
ENSG00000183640.4	UCCUCCC
ENSG00000183640.4	UGAGGAA
ENSG00000183640.4	UGAGGAC
ENSG00000183640.4	UGGAAAG
ENSG00000183640.4	UGGGAGG
ENSG00000183640.4	UGUCCCA
ENSG00000183640.4	UGUGGGG
ENSG00000157617.12	UCACAGU
ENSG00000157617.12	CUUUGGU
ENSG00000157617.12	CUGGCUG
ENSG00000157617.12	CGUGUCU
ENSG00000157617.12	ACAGCCC
ENSG00000157617.12	AGGUUUU
ENSG00000157617.12	AGUGUUC
ENSG00000157617.12	CCUGCCA
ENSG00000157617.12	CCUGCCU
ENSG00000157617.12	CGUGUCC
ENSG00000157617.12	CUGACAC
ENSG00000157617.12	CUGACAG
ENSG00000157617.12	CUGGAAU
ENSG00000157617.12	CUGGUGG
ENSG00000157617.12	CUUGGAG
ENSG00000157617.12	GAAGCGC
ENSG00000157617.12	GCACCUG
ENSG00000157617.12	GCAGGGC
ENSG00000157617.12	GCCCUAA
ENSG00000157617.12	GCCCUCC
ENSG00000157617.12	GCGGGGC
ENSG00000157617.12	GGACCCA
ENSG00000157617.12	GGUGAGG
ENSG00000157617.12	GGUGGAU
ENSG00000157617.12	GUGUUCA
ENSG00000157617.12	UACCCCC
ENSG00000157617.12	UCCUAUA
ENSG00000157617.12	UCCUCUU
ENSG00000157617.12	UGCCCUA
ENSG00000215193.8	GGCAAGA
ENSG00000215193.8	AAGGCCA
ENSG00000215193.8	ACCAGCA
ENSG00000215193.8	ACCAGGC
ENSG00000215193.8	AGGGGCA
ENSG00000215193.8	CACCAGG
ENSG00000215193.8	CACCUGA
ENSG00000215193.8	CAGCUCC
ENSG00000215193.8	CCAGCCU
ENSG00000215193.8	CCAGCUC
ENSG00000215193.8	CCCCUCC
ENSG00000215193.8	CCCGGGA
ENSG00000215193.8	CCGGGGC
ENSG00000215193.8	CGCUCUU
ENSG00000215193.8	CGGGCGC
ENSG00000215193.8	CGGGGCA
ENSG00000215193.8	CUCACCA
ENSG00000215193.8	CUGGUCC
ENSG00000215193.8	CUUCACC
ENSG00000215193.8	GACCAUG
ENSG00000215193.8	GAGGGGC
ENSG00000215193.8	GCAGGGC
ENSG00000215193.8	GCCAGGC
ENSG00000215193.8	GCCUCCC
ENSG00000215193.8	GGAGGCA
ENSG00000215193.8	GGCGCGA
ENSG00000215193.8	GGCGGGG
ENSG00000215193.8	GGCUCAC
ENSG00000215193.8	GGCUGGG
ENSG00000215193.8	GGGAGGG
ENSG00000215193.8	GGGCAUA
ENSG00000215193.8	GGGCAUG
ENSG00000215193.8	GGGGAGC
ENSG00000215193.8	GGGGCAG
ENSG00000215193.8	GGUGGGC
ENSG00000215193.8	GUGGAUG
ENSG00000215193.8	UCCAGCC
ENSG00000215193.8	UGGCCAA
ENSG00000215193.8	UGGCCAC
ENSG00000215193.8	UGGCCAG
ENSG00000215193.8	UGGGAGG
ENSG00000196456.4	CUGGCUG
ENSG00000196456.4	AAGGGGU
ENSG00000196456.4	CCCCCGG
ENSG00000196456.4	CCCUCCU
ENSG00000196456.4	CCCUCGC
ENSG00000196456.4	CGGUCCC
ENSG00000196456.4	CGGUGCU
ENSG00000196456.4	CUCCCAC
ENSG00000196456.4	CUCCCUC
ENSG00000196456.4	GCCAGCC
ENSG00000196456.4	GGCCCUG
ENSG00000196456.4	GGGACCU
ENSG00000196456.4	GGGGUCC
ENSG00000196456.4	UCCCAGC
ENSG00000196456.4	UCGCCAC
ENSG00000182318.5	AAGGCAC
ENSG00000182318.5	GCUGGUG
ENSG00000182318.5	AAGGAGG
ENSG00000182318.5	AGAGAGG
ENSG00000182318.5	AGAGGGA
ENSG00000182318.5	AGCAGUG
ENSG00000182318.5	AGGAGGC
ENSG00000182318.5	AGGAGGG
ENSG00000182318.5	AGGCACA
ENSG00000182318.5	AGGCACG
ENSG00000182318.5	AGGCAGG
ENSG00000182318.5	AGGUGGC
ENSG00000182318.5	AUGCGCC
ENSG00000182318.5	CAGGAGU
ENSG00000182318.5	CAGGCAC
ENSG00000182318.5	CAGGCAG
ENSG00000182318.5	CAGGGAG
ENSG00000182318.5	CAGGGCC
ENSG00000182318.5	CAGUCAC
ENSG00000182318.5	CCAGGCA
ENSG00000182318.5	CGCCUUC
ENSG00000182318.5	CUGAGAG
ENSG00000182318.5	CUGGGCA
ENSG00000182318.5	CUGGGCG
ENSG00000182318.5	CUGGGCU
ENSG00000182318.5	CUGGUGU
ENSG00000182318.5	GAGGCAG
ENSG00000182318.5	GAGGGCA
ENSG00000182318.5	GAGGGCU
ENSG00000182318.5	GAGGUGA
ENSG00000182318.5	GAGUCAG
ENSG00000182318.5	GAGUGGG
ENSG00000182318.5	GCAGGAA
ENSG00000182318.5	GCAGGGC
ENSG00000182318.5	GCCAGGC
ENSG00000182318.5	GCGCCUC
ENSG00000182318.5	GCGCCUG
ENSG00000182318.5	GCGUUUC
ENSG00000182318.5	GCUGGGG
ENSG00000182318.5	GGAGAGA
ENSG00000182318.5	GGAGAGU
ENSG00000182318.5	GGAGGCA
ENSG00000182318.5	GGAGGUG
ENSG00000182318.5	GGCAGGG
ENSG00000182318.5	GGCAGGU
ENSG00000182318.5	GGGAGGU
ENSG00000182318.5	GGGCAGG
ENSG00000182318.5	GGGCGUG
ENSG00000182318.5	GGGGCAG
ENSG00000182318.5	GGGUUCC
ENSG00000182318.5	GGUGCUC
ENSG00000182318.5	GGUGGAG
ENSG00000182318.5	GGUGGGC
ENSG00000182318.5	GUGGAAG
ENSG00000182318.5	GUGGGGC
ENSG00000182318.5	UAGGCAC
ENSG00000182318.5	UGGCAGG
ENSG00000182318.5	UGGGAGG
ENSG00000066813.10	ACAUUCA
ENSG00000066813.10	AAGGCCA
ENSG00000066813.10	AGGGCCC
ENSG00000066813.10	AGGGGAA
ENSG00000166090.8	AAUCUCU
ENSG00000166090.8	ACAUUCA
ENSG00000166090.8	ACACUAG
ENSG00000166090.8	ACAGGAC
ENSG00000166090.8	ACCAGGG
ENSG00000166090.8	AGCAGGG
ENSG00000166090.8	AGCCCCC
ENSG00000166090.8	AGGGGCU
ENSG00000166090.8	AGGGGGA
ENSG00000166090.8	AUCUCUA
ENSG00000166090.8	AUGCACC
ENSG00000166090.8	CCCGGGA
ENSG00000166090.8	CCCGGGG
ENSG00000166090.8	CCUCCUC
ENSG00000166090.8	CCUGAGA
ENSG00000166090.8	CCUGUCC
ENSG00000166090.8	CUAUACA
ENSG00000166090.8	CUCCAGC
ENSG00000166090.8	CUGGGCA
ENSG00000166090.8	GAGUGAU
ENSG00000166090.8	GCAGAAG
ENSG00000166090.8	GCAGGGG
ENSG00000166090.8	GCCUGUG
ENSG00000166090.8	GCUUCCU
ENSG00000166090.8	GGCCCUG
ENSG00000166090.8	GGCCCUU
ENSG00000166090.8	GGGAAAA
ENSG00000166090.8	GGGAUCC
ENSG00000166090.8	GGGCCAG
ENSG00000166090.8	GGGGCCA
ENSG00000166090.8	GGGGCUC
ENSG00000166090.8	GGGGGAA
ENSG00000166090.8	GUCCCGG
ENSG00000166090.8	GUGCCUG
ENSG00000166090.8	UCCUGAG
ENSG00000166090.8	UGGAUAA
ENSG00000166090.8	UUCCGGC
ENSG00000184530.8	GAUUGUC
ENSG00000184530.8	AAAUCAA
ENSG00000184530.8	AACAAAU
ENSG00000184530.8	AAUGCAU
ENSG00000184530.8	AAUUCAU
ENSG00000184530.8	AGAUCUU
ENSG00000184530.8	AUAUCAG
ENSG00000184530.8	AUCAGAA
ENSG00000184530.8	AUGCAUU
ENSG00000184530.8	CAUUUUU
ENSG00000184530.8	UAAUACA
ENSG00000184530.8	UAAUUUU
ENSG00000184530.8	UACAUGU
ENSG00000184530.8	UAUCAGA
ENSG00000184530.8	UCGAGUU
ENSG00000184530.8	UUUUCAU
ENSG00000177508.11	ACACACA
ENSG00000177508.11	ACACGGG
ENSG00000177508.11	AGGACUG
ENSG00000177508.11	AGGUAUU
ENSG00000177508.11	AUACAAU
ENSG00000177508.11	CCGGACA
ENSG00000177508.11	CUCACUG
ENSG00000177508.11	GCAGCUC
ENSG00000177508.11	GCGGGGA
ENSG00000177508.11	GGACUGG
ENSG00000177508.11	GGAGGAC
ENSG00000177508.11	GGGCUGA
ENSG00000177508.11	GGGGAGG
ENSG00000177508.11	GUUUUGC
ENSG00000177508.11	UACACAC
ENSG00000177508.11	UAGCCAA
ENSG00000177508.11	UAGGUAU
ENSG00000177508.11	UAUACAA
ENSG00000177508.11	UAUACAC
ENSG00000177508.11	UAUACAG
ENSG00000177508.11	UCACACA
ENSG00000177508.11	UCUUUGU
ENSG00000177508.11	UGGGGAG
ENSG00000177508.11	UUAGGUA
ENSG00000177508.11	UUGGUUC
ENSG00000177508.11	UUUGCUU
ENSG00000237247.4	AAAGAAC
ENSG00000237247.4	AACUGGU
ENSG00000237247.4	AAGGGAC
ENSG00000237247.4	AAGUGUG
ENSG00000237247.4	AGGAUGG
ENSG00000237247.4	AGGGAAA
ENSG00000237247.4	CUGGUGG
ENSG00000237247.4	GAAAGGG
ENSG00000237247.4	GAAGGGA
ENSG00000237247.4	GAGGAUA
ENSG00000237247.4	GAGGAUG
ENSG00000237247.4	GGAAGGG
ENSG00000237247.4	GGGAAGG
ENSG00000237247.4	GGGCAUA
ENSG00000237247.4	GGGCAUG
ENSG00000237247.4	GGGGAAG
ENSG00000237247.4	GGUGGGG
ENSG00000237247.4	GGUGGGU
ENSG00000237247.4	GUAGGAA
ENSG00000237247.4	GUGACAA
ENSG00000237247.4	GUGGGGA
ENSG00000237247.4	GUUGCCA
ENSG00000237247.4	GUUGCCU
ENSG00000237247.4	UCAAAUA
ENSG00000237247.4	UGGGGAA
ENSG00000237247.4	UGUUGCC
ENSG00000237247.4	UUCAAAU
ENSG00000168930.9	AAGGCAC
ENSG00000168930.9	UAAGGCA
ENSG00000168930.9	AAAGAAC
ENSG00000168930.9	AAAGAGA
ENSG00000168930.9	AAAGAGG
ENSG00000168930.9	AAAUGAG
ENSG00000168930.9	AAGAACC
ENSG00000168930.9	AAUGAUU
ENSG00000168930.9	AGAGGAA
ENSG00000168930.9	CAGUGAC
ENSG00000168930.9	CUGUCAU
ENSG00000168930.9	GAAGGCA
ENSG00000168930.9	GAUGGAU
ENSG00000168930.9	GGGUUCC
ENSG00000168930.9	GUAUGUU
ENSG00000168930.9	GUGACAG
ENSG00000168930.9	UAAUACA
ENSG00000168930.9	UAAUAGU
ENSG00000168930.9	UACCUCA
ENSG00000168930.9	UAUUACC
ENSG00000168930.9	UCCCACA
ENSG00000168930.9	UCCUGGG
ENSG00000168930.9	UGAGACU
ENSG00000168930.9	UGCCAUG
ENSG00000168930.9	UGUAUGC
ENSG00000168930.9	UUGUCCU
ENSG00000185112.4	GUAAACA
ENSG00000185112.4	AGUGCAA
ENSG00000185112.4	CAGUGCA
ENSG00000185112.4	GAGGUAG
ENSG00000185112.4	ACGCGCA
ENSG00000185112.4	AUCAUGG
ENSG00000185112.4	CACAACA
ENSG00000185112.4	CAGGGGG
ENSG00000185112.4	CCCCUCC
ENSG00000185112.4	CCCCUCG
ENSG00000185112.4	CCUCCUC
ENSG00000185112.4	CGGCCUG
ENSG00000185112.4	CUAAAGG
ENSG00000185112.4	CUGAGGU
ENSG00000185112.4	GACAGCG
ENSG00000185112.4	GAGCGCC
ENSG00000185112.4	GCAAAAG
ENSG00000185112.4	GCCCCAA
ENSG00000185112.4	GCCCCAC
ENSG00000185112.4	GCCCCAU
ENSG00000185112.4	GCGCCGG
ENSG00000185112.4	GGCAACA
ENSG00000185112.4	GGCGGGG
ENSG00000185112.4	GGGCCCC
ENSG00000185112.4	GGGCCGG
ENSG00000185112.4	GGGGCGG
ENSG00000185112.4	GGGGGCG
ENSG00000185112.4	GGGUGUG
ENSG00000185112.4	GUCAGUG
ENSG00000185112.4	GUGUGUG
ENSG00000185112.4	UACACAG
ENSG00000185112.4	UACAUGU
ENSG00000185112.4	UAUACAC
ENSG00000185112.4	UCCCCUC
ENSG00000185112.4	UUCCCCC
ENSG00000185112.4	UUUGAGC
ENSG00000183695.2	GGAAGAC
ENSG00000183695.2	AGAUCUU
ENSG00000183695.2	AGGCACG
ENSG00000183695.2	AGGGCUG
ENSG00000183695.2	AGGGGGA
ENSG00000183695.2	AUUCUGU
ENSG00000183695.2	CACAAGG
ENSG00000183695.2	CAGACAG
ENSG00000183695.2	CAGAGGU
ENSG00000183695.2	CCCUAUC
ENSG00000183695.2	CUAAUUU
ENSG00000183695.2	CUGACAU
ENSG00000183695.2	CUGCCCU
ENSG00000183695.2	CUGGUAA
ENSG00000183695.2	CUGUGGA
ENSG00000183695.2	GAGACAG
ENSG00000183695.2	GCAAAAU
ENSG00000183695.2	GCCCUGC
ENSG00000183695.2	GGAAGCC
ENSG00000183695.2	GGAGCUA
ENSG00000183695.2	GGAGUCU
ENSG00000183695.2	GGGAAGG
ENSG00000183695.2	GGGGAAG
ENSG00000183695.2	GGGGGAU
ENSG00000183695.2	GGUCUGC
ENSG00000183695.2	GUCUGCC
ENSG00000183695.2	UAAGGGA
ENSG00000183695.2	UAGGCAC
ENSG00000183695.2	UAGGGGG
ENSG00000183695.2	UAGUGAA
ENSG00000183695.2	UCCAGAG
ENSG00000183695.2	UCUGCCA
ENSG00000183695.2	UGGAGCU
ENSG00000183695.2	UUCUGCC
ENSG00000183695.2	UUGAGUC
ENSG00000183484.7	AGCUGCC
ENSG00000183484.7	UGUGCUU
ENSG00000183484.7	CAUCGCC
ENSG00000183484.7	CCCUGCC
ENSG00000183484.7	CCUGCCA
ENSG00000183484.7	CCUGCCU
ENSG00000183484.7	CGGGGCA
ENSG00000183484.7	CUCCAGC
ENSG00000183484.7	CUGCCCU
ENSG00000183484.7	CUGGGCA
ENSG00000183484.7	CUGGGCG
ENSG00000183484.7	GACCCCC
ENSG00000183484.7	GAGGAUG
ENSG00000183484.7	GAGGCCC
ENSG00000183484.7	GCCCCAC
ENSG00000183484.7	GCCCCAU
ENSG00000183484.7	GCCCUCC
ENSG00000183484.7	GCCCUGC
ENSG00000183484.7	GCCUGCC
ENSG00000183484.7	GCGCGGC
ENSG00000183484.7	GCGGCAG
ENSG00000183484.7	GGAGGAU
ENSG00000183484.7	GGAGGUG
ENSG00000183484.7	GGCCCCA
ENSG00000183484.7	GGCUGGA
ENSG00000183484.7	GGCUGGG
ENSG00000183484.7	GGCUGUG
ENSG00000183484.7	GGCUGUU
ENSG00000183484.7	GGGAGCC
ENSG00000183484.7	GGGAGGA
ENSG00000183484.7	GGGCGUG
ENSG00000183484.7	GGGCUCA
ENSG00000183484.7	GGGGAGG
ENSG00000183484.7	GGUGCUC
ENSG00000183484.7	GGUGGGC
ENSG00000183484.7	UCCUCCC
ENSG00000183484.7	UCGCCAC
ENSG00000183484.7	UCGGGGC
ENSG00000183484.7	UGCCAUG
ENSG00000183484.7	UGGCUGG
ENSG00000183090.5	CACAGUG
ENSG00000183090.5	AACACCA
ENSG00000183090.5	AAGAUCU
ENSG00000183090.5	GGAUUUC
ENSG00000183090.5	GGCUGUG
ENSG00000183090.5	GGCUGUU
ENSG00000183090.5	GGGCUCA
ENSG00000183090.5	GUGGGCU
ENSG00000183090.5	GUUAGGA
ENSG00000183090.5	UGCUAAG
ENSG00000183090.5	UGGGCUC
ENSG00000183090.5	UGUGGGC
ENSG00000185156.4	CAGUCCA
ENSG00000185156.4	GAGAUGA
ENSG00000185156.4	UUGGCAA
ENSG00000185156.4	AAAAGCA
ENSG00000185156.4	ACUCUGG
ENSG00000185156.4	CAGCACC
ENSG00000185156.4	CAGCACU
ENSG00000185156.4	CAGCAGG
ENSG00000185156.4	CCAGGGC
ENSG00000185156.4	CCCCGGC
ENSG00000185156.4	CCUCUCU
ENSG00000185156.4	CUCUUCC
ENSG00000185156.4	GCUGGAU
ENSG00000185156.4	GUAUUCU
ENSG00000185156.4	GUUGGGC
ENSG00000185156.4	UCCCCGG
ENSG00000185156.4	UCCUCCA
ENSG00000185156.4	UCCUUGC
ENSG00000174547.9	AGAUGUG
ENSG00000174547.9	AGGAUGU
ENSG00000174547.9	AGGGUCA
ENSG00000174547.9	AUCAUUC
ENSG00000174547.9	AUCUGGG
ENSG00000174547.9	AUUCAGG
ENSG00000174547.9	CAGGCCU
ENSG00000174547.9	CAUAUUG
ENSG00000174547.9	CCUUCCU
ENSG00000174547.9	CCUUCUG
ENSG00000174547.9	CCUUCUU
ENSG00000174547.9	CUGAACU
ENSG00000174547.9	CUGAGGC
ENSG00000174547.9	CUGGGAG
ENSG00000174547.9	CUUGGGC
ENSG00000174547.9	GACCUCG
ENSG00000174547.9	GAGGCUC
ENSG00000174547.9	GCCUCCU
ENSG00000174547.9	GCUCUAG
ENSG00000174547.9	GGCAGCG
ENSG00000174547.9	GGUGGGG
ENSG00000174547.9	GUGGGGC
ENSG00000174547.9	UCCUCCC
ENSG00000174547.9	UCCUUCU
ENSG00000174547.9	UCUGAGC
ENSG00000174547.9	UCUGGAA
ENSG00000174547.9	UCUGGGA
ENSG00000174547.9	UGCCUCC
ENSG00000174547.9	UGUGACC
ENSG00000184254.12	ACUAACU
ENSG00000184254.12	AGGAACC
ENSG00000184254.12	AGGACUU
ENSG00000184254.12	AUAGGCC
ENSG00000184254.12	AUCAUUC
ENSG00000184254.12	AUCCGUC
ENSG00000184254.12	AUCGUAC
ENSG00000184254.12	CCCCAAC
ENSG00000184254.12	CCCGGGA
ENSG00000184254.12	CUCACUG
ENSG00000184254.12	CUCGCAU
ENSG00000184254.12	CUGGGCU
ENSG00000184254.12	GAAGCCA
ENSG00000184254.12	GAAGGGA
ENSG00000184254.12	GCCCUCC
ENSG00000184254.12	GCUAUGC
ENSG00000184254.12	GGCGCCC
ENSG00000184254.12	GGGAAGG
ENSG00000184254.12	GUCCCGG
ENSG00000184254.12	UAGCAGC
ENSG00000184254.12	UCCCACA
ENSG00000184254.12	UCCCACU
ENSG00000184254.12	UCCUCCA
ENSG00000184254.12	UGAAGCC
ENSG00000184254.12	UGAAGCU
ENSG00000184254.12	UGAGGAG
ENSG00000184254.12	UUCCGCC
ENSG00000184574.5	AAUGCCC
ENSG00000184574.5	CAGUAGU
ENSG00000184574.5	AAGGACC
ENSG00000184574.5	ACUCUGG
ENSG00000184574.5	ACUGUAG
ENSG00000184574.5	AGAAGAG
ENSG00000184574.5	AGAGAGG
ENSG00000184574.5	AGGGGGA
ENSG00000184574.5	AGGGGGU
ENSG00000184574.5	AGUGAUU
ENSG00000184574.5	AUGGUUC
ENSG00000184574.5	CACAAGU
ENSG00000184574.5	CACUCUC
ENSG00000184574.5	CACUGCC
ENSG00000184574.5	CAGGACA
ENSG00000184574.5	CAGUAGA
ENSG00000184574.5	CCCUGGA
ENSG00000184574.5	CCCUGGG
ENSG00000184574.5	CUGCCCU
ENSG00000184574.5	CUGCGUG
ENSG00000184574.5	CUGGACA
ENSG00000184574.5	GAGAACC
ENSG00000184574.5	GAGACCA
ENSG00000184574.5	GAGGAGA
ENSG00000184574.5	GCCAAGU
ENSG00000184574.5	GCCCUGA
ENSG00000184574.5	GCCCUGC
ENSG00000184574.5	GCCCUGU
ENSG00000184574.5	GCUGGAU
ENSG00000184574.5	GGAGAAG
ENSG00000184574.5	GGAGAGA
ENSG00000184574.5	GGAGGAG
ENSG00000184574.5	GGAUGUG
ENSG00000184574.5	GGCACGG
ENSG00000184574.5	GGGGUGC
ENSG00000184574.5	GGUGAGC
ENSG00000184574.5	GGUGCUC
ENSG00000184574.5	GGUUCUC
ENSG00000184574.5	GUGUAUU
ENSG00000184574.5	GUGUGUG
ENSG00000184574.5	UAGGCCG
ENSG00000184574.5	UCACUCU
ENSG00000184574.5	UCAGUAG
ENSG00000184574.5	UCGCUUU
ENSG00000184574.5	UGAGGGG
ENSG00000184574.5	UGCCACC
ENSG00000184574.5	UGCCCUG
ENSG00000184574.5	UGGACUU
ENSG00000184574.5	UGUCCCA
ENSG00000184574.5	UUAGCAG
ENSG00000184574.5	UUGGACU
ENSG00000184574.5	UUGUCCC
ENSG00000189253.7	GUCAGUU
ENSG00000189253.7	ACUGCAU
ENSG00000189253.7	GAAAUGU
ENSG00000189253.7	UACAGUA
ENSG00000189253.7	UGCAUUG
ENSG00000189253.7	AAACCCC
ENSG00000189253.7	AAUGUGA
ENSG00000189253.7	ACCACUU
ENSG00000189253.7	ACUCCUC
ENSG00000189253.7	ACUGUGU
ENSG00000189253.7	AGGAACC
ENSG00000189253.7	AGUCCUG
ENSG00000189253.7	AUGAGCU
ENSG00000189253.7	AUGUGGG
ENSG00000189253.7	CAACCUA
ENSG00000189253.7	CAAGGUG
ENSG00000189253.7	CAGACUU
ENSG00000189253.7	CCUGUUC
ENSG00000189253.7	CUAGUAA
ENSG00000189253.7	CUAGUAG
ENSG00000189253.7	CUAUUCU
ENSG00000189253.7	CUGGAUU
ENSG00000189253.7	GAGCUCA
ENSG00000189253.7	GAGCUGA
ENSG00000189253.7	GCCCCCU
ENSG00000189253.7	GCUACAA
ENSG00000189253.7	GGAUUCU
ENSG00000189253.7	GGCUGCU
ENSG00000189253.7	GGGAGGG
ENSG00000189253.7	GGGGGAG
ENSG00000189253.7	GGUUUAC
ENSG00000189253.7	GUGAUAU
ENSG00000189253.7	GUGGGAG
ENSG00000189253.7	GUGUACA
ENSG00000189253.7	GUUAAUG
ENSG00000189253.7	UAACUCC
ENSG00000189253.7	UACUGUG
ENSG00000189253.7	UCAAGGA
ENSG00000189253.7	UCACAGG
ENSG00000189253.7	UCCUCUU
ENSG00000189253.7	UCUGGAA
ENSG00000189253.7	UCUGGAU
ENSG00000189253.7	UGGACUU
ENSG00000189253.7	UGUAAUA
ENSG00000189253.7	UGUAUGU
ENSG00000189253.7	UGUCCUA
ENSG00000189253.7	UGUUCUU
ENSG00000189253.7	UUGCCUC
ENSG00000189253.7	UUGUUCU
ENSG00000183010.12	AAGGAGG
ENSG00000183010.12	AGCACCC
ENSG00000183010.12	AGGAGUG
ENSG00000183010.12	AGGGAGG
ENSG00000183010.12	AGGGCCA
ENSG00000183010.12	AUGUCCC
ENSG00000183010.12	CACCAGC
ENSG00000183010.12	CAGGACA
ENSG00000183010.12	CAGGAGG
ENSG00000183010.12	CCCAGGG
ENSG00000183010.12	CCUGCGC
ENSG00000183010.12	CGGGCCU
ENSG00000183010.12	CUAGAGG
ENSG00000183010.12	CUCCCUG
ENSG00000183010.12	CUGCGUG
ENSG00000183010.12	CUGGGCU
ENSG00000183010.12	GAAGGCC
ENSG00000183010.12	GAGAAGA
ENSG00000183010.12	GAGAAGG
ENSG00000183010.12	GAGGGGC
ENSG00000183010.12	GAGGUUG
ENSG00000183010.12	GCCCUCC
ENSG00000183010.12	GCCCUUC
ENSG00000183010.12	GCUGAGC
ENSG00000183010.12	GGAGCAG
ENSG00000183010.12	GGCAGGG
ENSG00000183010.12	GGCAGGU
ENSG00000183010.12	GGCCCCA
ENSG00000183010.12	GGCCCUG
ENSG00000183010.12	GGCCCUU
ENSG00000183010.12	GGCUGGA
ENSG00000183010.12	GGCUGGG
ENSG00000183010.12	GGGAAGG
ENSG00000183010.12	GGGAUCC
ENSG00000183010.12	GGGCCAG
ENSG00000183010.12	GGGCUGG
ENSG00000183010.12	GGGGACC
ENSG00000183010.12	GGGGCUG
ENSG00000183010.12	GGGGGCG
ENSG00000183010.12	GGGGGCU
ENSG00000183010.12	GGUGGUC
ENSG00000183010.12	GUGGCCC
ENSG00000183010.12	UGCAGAC
ENSG00000183010.12	UGGCAGG
ENSG00000183010.12	UGGCCCU
ENSG00000183010.12	UGGGAUG
ENSG00000183010.12	UGGGGAA
ENSG00000183010.12	UGGGGAC
ENSG00000183010.12	UUGGGAG
ENSG00000183010.12	UUGGGGA
ENSG00000185347.13	CCCCUCC
ENSG00000185347.13	CCGGCCG
ENSG00000185347.13	CCUCCUC
ENSG00000185347.13	CCUGUCC
ENSG00000185347.13	GCUACAA
ENSG00000185347.13	GCUCCUC
ENSG00000185347.13	GGGAUCC
ENSG00000185347.13	GGGCCAG
ENSG00000185347.13	UCCCACA
ENSG00000183862.5	ACCCCCU
ENSG00000183862.5	AGCGGGG
ENSG00000183862.5	AGGGAAC
ENSG00000183862.5	CAAGGCC
ENSG00000183862.5	CAGGGCC
ENSG00000183862.5	CCUGGCA
ENSG00000183862.5	CGGUGCU
ENSG00000183862.5	CUUGGAG
ENSG00000183862.5	CUUGGGC
ENSG00000183862.5	GAGGCGG
ENSG00000183862.5	GCCCCCU
ENSG00000183862.5	GCCUCUU
ENSG00000183862.5	GCUCCUC
ENSG00000183862.5	GCUGGAG
ENSG00000183862.5	GGAGAUC
ENSG00000183862.5	GGGAGAA
ENSG00000183862.5	GGGAGGG
ENSG00000183862.5	GGGCUAA
ENSG00000183862.5	GGGGAGG
ENSG00000183862.5	GGGGGAG
ENSG00000183862.5	GUCGUGG
ENSG00000183862.5	UAGGCCA
ENSG00000183862.5	UCAGGGC
ENSG00000183862.5	UCUGGGA
ENSG00000183862.5	UGGAGGC
ENSG00000183862.5	UGGGAGA
ENSG00000183862.5	UUGGGAG
ENSG00000185933.6	UGUGCUU
ENSG00000185933.6	UGGUCCC
ENSG00000185933.6	ACUGGCC
ENSG00000185933.6	AUGUGCC
ENSG00000185933.6	CCUUGGC
ENSG00000185933.6	GGCAGUG
ENSG00000185933.6	ACCUGGA
ENSG00000185933.6	ACCUGGG
ENSG00000185933.6	AGAGGGA
ENSG00000185933.6	AGCCCGG
ENSG00000185933.6	AGCCUCU
ENSG00000185933.6	AGGAUGG
ENSG00000185933.6	CACCUGG
ENSG00000185933.6	CAUCCUC
ENSG00000185933.6	CAUCGCC
ENSG00000185933.6	CCAGGGC
ENSG00000185933.6	CCCCUUC
ENSG00000185933.6	CCGCCUG
ENSG00000185933.6	CCGGAGC
ENSG00000185933.6	CCUCCUC
ENSG00000185933.6	CCUCCUG
ENSG00000185933.6	CCUGCCA
ENSG00000185933.6	CCUGCCU
ENSG00000185933.6	CGCCUGA
ENSG00000185933.6	CGGGCCU
ENSG00000185933.6	CGGGGGU
ENSG00000185933.6	CUCAUCC
ENSG00000185933.6	CUUCUCU
ENSG00000185933.6	CUUCUUC
ENSG00000185933.6	GACCCCC
ENSG00000185933.6	GACCCCU
ENSG00000185933.6	GACCUGG
ENSG00000185933.6	GAGACAG
ENSG00000185933.6	GCCUAGG
ENSG00000185933.6	GCCUCUU
ENSG00000185933.6	GCUGGUA
ENSG00000185933.6	GGACCCA
ENSG00000185933.6	GGAGGAC
ENSG00000185933.6	GGAGGAG
ENSG00000185933.6	GGAGGGA
ENSG00000185933.6	GGCCCAA
ENSG00000185933.6	GGCUGGG
ENSG00000185933.6	GGGAAGG
ENSG00000185933.6	GGGACUU
ENSG00000185933.6	GGGCAGG
ENSG00000185933.6	GGGGGUA
ENSG00000185933.6	GUGCUUG
ENSG00000185933.6	GUGUCAC
ENSG00000185933.6	UCCCACU
ENSG00000185933.6	UCCUCCC
ENSG00000185933.6	UCUCUUU
ENSG00000185933.6	UCUGAGC
ENSG00000185933.6	UGGGGGU
ENSG00000185933.6	UUCUUCU
ENSG00000185933.6	UUUGUGC
ENSG00000182149.16	CCCUGAG
ENSG00000182149.16	UAAGGCA
ENSG00000182149.16	AGCAGCA
ENSG00000182149.16	CUCCCAA
ENSG00000182149.16	ACCCCUA
ENSG00000182149.16	AGCAGCU
ENSG00000182149.16	AGGGCCC
ENSG00000182149.16	CCAGUAC
ENSG00000182149.16	CCCGGUG
ENSG00000182149.16	CCCUCUC
ENSG00000182149.16	CGAGGAG
ENSG00000182149.16	CUCAGUC
ENSG00000182149.16	CUCCCAC
ENSG00000182149.16	GAGUGAC
ENSG00000182149.16	GCCGCCC
ENSG00000182149.16	GCUACAG
ENSG00000182149.16	GGAGGAG
ENSG00000182149.16	GGCACCA
ENSG00000182149.16	GGGACGG
ENSG00000182149.16	GGGCCAG
ENSG00000182149.16	GGUGGUC
ENSG00000182149.16	GUGGGGA
ENSG00000182149.16	UAGCAGC
ENSG00000182149.16	UAGUCUC
ENSG00000182149.16	UCCCACU
ENSG00000184344.3	AGGUAGU
ENSG00000184344.3	AGGUAGA
ENSG00000184344.3	AGUGGUC
ENSG00000184344.3	CACUCCU
ENSG00000184344.3	UACCCUC
ENSG00000239511.1	AGCCGCC
ENSG00000239511.1	CCCCUCG
ENSG00000239511.1	CCCGGGA
ENSG00000239511.1	CCUGAGG
ENSG00000239511.1	CCUGCUG
ENSG00000239511.1	CGCCUCC
ENSG00000239511.1	CUCCUGA
ENSG00000239511.1	CUCCUGC
ENSG00000239511.1	CUCUCCU
ENSG00000239511.1	CUGCAGA
ENSG00000239511.1	CUGCAGU
ENSG00000239511.1	CUGCCAU
ENSG00000239511.1	CUGCCCU
ENSG00000239511.1	CUGGGGA
ENSG00000239511.1	CUGGGGG
ENSG00000239511.1	CUGGGUG
ENSG00000239511.1	GAGGACA
ENSG00000239511.1	GCCUCCC
ENSG00000239511.1	GCCUCCU
ENSG00000239511.1	GCUGUAU
ENSG00000239511.1	GGCAGCG
ENSG00000239511.1	GGCGCGA
ENSG00000239511.1	GGGAAGG
ENSG00000239511.1	GGGACUG
ENSG00000239511.1	GGGACUU
ENSG00000239511.1	GGGCGAG
ENSG00000239511.1	GGGGGCG
ENSG00000239511.1	GGGGGGC
ENSG00000239511.1	GGGUGUG
ENSG00000239511.1	GGUCUGC
ENSG00000239511.1	GUCACCC
ENSG00000239511.1	GUCUGCC
ENSG00000239511.1	GUGCAGC
ENSG00000239511.1	GUUGCAA
ENSG00000239511.1	UCUGCCA
ENSG00000159708.13	ACCAGGG
ENSG00000159708.13	CCAGGGA
ENSG00000159708.13	CUGUGGA
ENSG00000159708.13	GAGCCUC
ENSG00000159708.13	GUGGACC
ENSG00000182208.8	GCAGCAU
ENSG00000182208.8	AGGAGGG
ENSG00000182208.8	AGGGGUG
ENSG00000182208.8	CCGGGGC
ENSG00000182208.8	CCGUCUC
ENSG00000182208.8	CCUUGGG
ENSG00000182208.8	CGGAGAC
ENSG00000182208.8	CUGUGCC
ENSG00000182208.8	GCAGGAA
ENSG00000182208.8	GCAGGAG
ENSG00000182208.8	GCCCCUG
ENSG00000182208.8	GCCUGUG
ENSG00000182208.8	GCGGGUC
ENSG00000182208.8	GGAGGAG
ENSG00000182208.8	GGGCAUG
ENSG00000182208.8	GGGGCCA
ENSG00000182208.8	GGGGCCG
ENSG00000182208.8	GUGCAGC
ENSG00000182208.8	GUGCCUG
ENSG00000182272.7	ACAGCAA
ENSG00000182272.7	CAUCGCC
ENSG00000182272.7	CCGGGGC
ENSG00000182272.7	CUCUCGG
ENSG00000182272.7	CUGAAUA
ENSG00000182272.7	GACGCCC
ENSG00000182272.7	GAGGGGC
ENSG00000182272.7	GCCCCUC
ENSG00000182272.7	GGGCCAG
ENSG00000182272.7	GGGGACC
ENSG00000155115.6	AUGUAAC
ENSG00000184160.6	UUGGCAA
ENSG00000184160.6	GAUUGUC
ENSG00000184160.6	AGGGGGA
ENSG00000184160.6	AGGGGGC
ENSG00000184160.6	CCCCCGG
ENSG00000184160.6	CCCCGGG
ENSG00000184160.6	CCCCUGC
ENSG00000184160.6	CCCUGGA
ENSG00000184160.6	CCUGGAG
ENSG00000184160.6	CCUUGCA
ENSG00000184160.6	CCUUGCC
ENSG00000184160.6	CGGGGAU
ENSG00000184160.6	CGGUGCU
ENSG00000184160.6	CUCUGGG
ENSG00000184160.6	GCCCCCU
ENSG00000184160.6	GCCCUGC
ENSG00000184160.6	GCCGCCC
ENSG00000184160.6	GGCAAAC
ENSG00000184160.6	GGCUGUU
ENSG00000184160.6	GGGGGCU
ENSG00000184160.6	GGGGGGA
ENSG00000184160.6	GGGGGGC
ENSG00000184160.6	GGUUGUC
ENSG00000184160.6	UACAAAG
ENSG00000184160.6	UAGGGGG
ENSG00000184160.6	UCCCCGG
ENSG00000184160.6	UCCUUGC
ENSG00000184160.6	UCUGCCA
ENSG00000184160.6	UGGGGGG
ENSG00000182054.5	GAGGUAG
ENSG00000182054.5	AUGGCAC
ENSG00000182054.5	UACAGUA
ENSG00000182054.5	ACAGUAU
ENSG00000182054.5	CUGGCUG
ENSG00000182054.5	ACGCACU
ENSG00000182054.5	AUCUGGC
ENSG00000182054.5	CACCCUC
ENSG00000182054.5	CAUCCCC
ENSG00000182054.5	CCACUGC
ENSG00000182054.5	CGCACUG
ENSG00000182054.5	CUGGCUA
ENSG00000182054.5	GAGGCUC
ENSG00000182054.5	GAGGGGC
ENSG00000182054.5	GCCGCGC
ENSG00000182054.5	GCCGCGG
ENSG00000182054.5	GCUGAGG
ENSG00000182054.5	GGCACCA
ENSG00000182054.5	GUGAGGC
ENSG00000182054.5	UGAGGGG
ENSG00000173917.9	AACGGAA
ENSG00000173917.9	CUACAGU
ENSG00000173917.9	AAAGAAU
ENSG00000173917.9	AAAGAGG
ENSG00000173917.9	AAGACAU
ENSG00000173917.9	AGAGGAA
ENSG00000173917.9	AGUGCCC
ENSG00000173917.9	AGUGGAU
ENSG00000173917.9	CCUGAAU
ENSG00000173917.9	CCUGAGA
ENSG00000173917.9	CGGGGGU
ENSG00000173917.9	GAAAGGG
ENSG00000173917.9	GAGGCUC
ENSG00000173917.9	GAGGGUG
ENSG00000173917.9	GAGUGCC
ENSG00000173917.9	GCGCGGG
ENSG00000173917.9	GGAAGGA
ENSG00000173917.9	GGGAGAG
ENSG00000173917.9	GGGGUCG
ENSG00000173917.9	GGGUGGG
ENSG00000173917.9	GUGGAUU
ENSG00000173917.9	UAUAAAG
ENSG00000173917.9	UCCCCUC
ENSG00000173917.9	UCCUGAG
ENSG00000173917.9	UGUGUGA
ENSG00000182500.7	AAAGUGC
ENSG00000182500.7	GGACGGA
ENSG00000182500.7	AAGGCCA
ENSG00000182500.7	ACACACA
ENSG00000182500.7	ACACACU
ENSG00000182500.7	ACAGGAC
ENSG00000182500.7	AGGGAGG
ENSG00000182500.7	AGGGGAA
ENSG00000182500.7	AGGUGGC
ENSG00000182500.7	CAAAGUG
ENSG00000182500.7	CAGGACA
ENSG00000182500.7	CAGGAGG
ENSG00000182500.7	CCUCUUC
ENSG00000182500.7	CUGCCCC
ENSG00000182500.7	GACCUGG
ENSG00000182500.7	GAGGACA
ENSG00000182500.7	GCUCUGC
ENSG00000182500.7	GGAAGGG
ENSG00000182500.7	GGACCUG
ENSG00000182500.7	GGAGGAG
ENSG00000182500.7	GGCCCCA
ENSG00000182500.7	GGGAGGG
ENSG00000182500.7	GGGCGUA
ENSG00000182500.7	GGGGAGG
ENSG00000182500.7	GGGGCAG
ENSG00000182500.7	GGUGGAC
ENSG00000182500.7	GUGGACC
ENSG00000182500.7	GUGGCCC
ENSG00000182500.7	GUGUCAC
ENSG00000182500.7	GUGUGGC
ENSG00000182500.7	UAGAGGA
ENSG00000182500.7	UGGACGG
ENSG00000182500.7	UUCUCUU
ENSG00000157358.7	ACAGGAC
ENSG00000157358.7	AGGAUGU
ENSG00000157358.7	CAGAUUC
ENSG00000157358.7	CAGUUUU
ENSG00000157358.7	CCACUCU
ENSG00000157358.7	CCAUCGA
ENSG00000157358.7	CCCCUGC
ENSG00000157358.7	CCGGCCG
ENSG00000157358.7	CGUUUGA
ENSG00000157358.7	CUAGACA
ENSG00000157358.7	CUCCCUC
ENSG00000157358.7	CUGCUCA
ENSG00000157358.7	CUGUGCU
ENSG00000157358.7	GAUUGUU
ENSG00000157358.7	GCUCCCU
ENSG00000157358.7	GGCAACA
ENSG00000157358.7	GUAUUCU
ENSG00000157358.7	GUCCAGA
ENSG00000157358.7	UCCCACU
ENSG00000157358.7	UCUCAAG
ENSG00000157358.7	UUCCCCC
ENSG00000157358.7	UUCUGAU
ENSG00000184524.5	UGUGCGU
ENSG00000184524.5	ACUCAGG
ENSG00000184524.5	AGCCGCC
ENSG00000184524.5	AGCGGGG
ENSG00000184524.5	AGGCCCG
ENSG00000184524.5	AGGGGCA
ENSG00000184524.5	AGGGGCU
ENSG00000184524.5	AGGUGGC
ENSG00000184524.5	AGUGCCC
ENSG00000184524.5	AUGGGGC
ENSG00000184524.5	CAGGCCA
ENSG00000184524.5	CCCCCGG
ENSG00000184524.5	CCCCUGG
ENSG00000184524.5	CCCGGGG
ENSG00000184524.5	CCCUCGC
ENSG00000184524.5	CCGUGCA
ENSG00000184524.5	CCUGGGU
ENSG00000184524.5	CCUGUGC
ENSG00000184524.5	CGCCCUU
ENSG00000184524.5	CGCCUGA
ENSG00000184524.5	CGCGCCC
ENSG00000184524.5	CGGGGCA
ENSG00000184524.5	CGGGGCU
ENSG00000184524.5	CUGCCCU
ENSG00000184524.5	CUGGGAG
ENSG00000184524.5	GAACUCU
ENSG00000184524.5	GAGGCUC
ENSG00000184524.5	GAGGGGC
ENSG00000184524.5	GAGUGCC
ENSG00000184524.5	GCGCGCC
ENSG00000184524.5	GCGGGGC
ENSG00000184524.5	GCUGAGG
ENSG00000184524.5	GCUGGGG
ENSG00000184524.5	GCUGGGU
ENSG00000184524.5	GGAGGUG
ENSG00000184524.5	GGAUGUG
ENSG00000184524.5	GGCAUUG
ENSG00000184524.5	GGCCCGG
ENSG00000184524.5	GGGACUG
ENSG00000184524.5	GGGCGAG
ENSG00000184524.5	GGGCGUA
ENSG00000184524.5	GGGCUCA
ENSG00000184524.5	GGGCUGA
ENSG00000184524.5	GGGCUGC
ENSG00000184524.5	GGGGAAG
ENSG00000184524.5	GGGGAGG
ENSG00000184524.5	GGGGCAG
ENSG00000184524.5	GGGGCCA
ENSG00000184524.5	GGGGCGG
ENSG00000184524.5	GGGGCUG
ENSG00000184524.5	GGGGGCG
ENSG00000184524.5	GGGGGCU
ENSG00000184524.5	GGGGGGC
ENSG00000184524.5	GGGGUGG
ENSG00000184524.5	GGGUGGA
ENSG00000184524.5	GGGUGGG
ENSG00000184524.5	GGGUGGU
ENSG00000184524.5	GGUGUGU
ENSG00000184524.5	GUGGACC
ENSG00000184524.5	GUGGGCU
ENSG00000184524.5	GUGGGGA
ENSG00000184524.5	UCAGGGC
ENSG00000184524.5	UCCCACC
ENSG00000184524.5	UCCCCAG
ENSG00000184524.5	UCGCCCU
ENSG00000184524.5	UCGGGCG
ENSG00000184524.5	UCUGGGA
ENSG00000184524.5	UGGGCUC
ENSG00000184524.5	UGGGGAA
ENSG00000184524.5	UGGGGAG
ENSG00000184524.5	UGGGGGG
ENSG00000184524.5	UGGGUGA
ENSG00000184524.5	UGGGUGC
ENSG00000182631.5	AUCCCUU
ENSG00000182631.5	CAUCCUC
ENSG00000182631.5	CCCACCU
ENSG00000182631.5	CCGGGGC
ENSG00000182631.5	CCUCCUC
ENSG00000182631.5	CCUCCUG
ENSG00000182631.5	CCUCUCU
ENSG00000182631.5	CCUUUGC
ENSG00000182631.5	CGUUUGC
ENSG00000182631.5	GCCCUCC
ENSG00000182631.5	GCGUGGG
ENSG00000182631.5	GCGUUUC
ENSG00000182631.5	GCUCUGC
ENSG00000182631.5	GGAGGUG
ENSG00000182631.5	GGCUGUG
ENSG00000182631.5	GGGGCUC
ENSG00000182631.5	GGGGCUG
ENSG00000182631.5	GGGGUGC
ENSG00000182631.5	GGUGCGG
ENSG00000182631.5	GUGCAGC
ENSG00000182631.5	UAACUCC
ENSG00000182631.5	UCCUCUC
ENSG00000182631.5	UCUCUAC
ENSG00000182631.5	UGCCAAU
ENSG00000204611.2	UCACAUU
ENSG00000204611.2	CCAGUGU
ENSG00000204611.2	ACUGCAU
ENSG00000204611.2	CACCUCC
ENSG00000204611.2	UAAGGCA
ENSG00000204611.2	UGCAUUG
ENSG00000204611.2	AAACUGC
ENSG00000204611.2	AAAGGCA
ENSG00000204611.2	AAAGGCG
ENSG00000204611.2	AAAGGUA
ENSG00000204611.2	AAGAUGG
ENSG00000204611.2	AAGCUGG
ENSG00000204611.2	AAGGUCA
ENSG00000204611.2	AAUUCUC
ENSG00000204611.2	ACAAGGU
ENSG00000204611.2	ACAUCAC
ENSG00000204611.2	ACAUUCA
ENSG00000204611.2	ACCUUGC
ENSG00000204611.2	ACUAGCU
ENSG00000204611.2	AGACGUG
ENSG00000204611.2	AGAUGUG
ENSG00000204611.2	AGGCCCG
ENSG00000204611.2	AGGUUUG
ENSG00000204611.2	AGUGAGU
ENSG00000204611.2	AUACAAG
ENSG00000204611.2	AUAUGGA
ENSG00000204611.2	AUGCUGA
ENSG00000204611.2	AUGGCUG
ENSG00000204611.2	AUGGGGC
ENSG00000204611.2	AUGGUUC
ENSG00000204611.2	AUGGUUG
ENSG00000204611.2	AUGUAGA
ENSG00000204611.2	AUGUCUG
ENSG00000204611.2	AUGUGUA
ENSG00000204611.2	AUUCUGU
ENSG00000204611.2	AUUUGGU
ENSG00000204611.2	CAAGUAG
ENSG00000204611.2	CACCCUC
ENSG00000204611.2	CACCGGG
ENSG00000204611.2	CACCUGG
ENSG00000204611.2	CAGUCUG
ENSG00000204611.2	CAGUGUG
ENSG00000204611.2	CAUCCCC
ENSG00000204611.2	CAUUGCC
ENSG00000204611.2	CCAGUAC
ENSG00000204611.2	CCAGUGC
ENSG00000204611.2	CCCUGAA
ENSG00000204611.2	CCCUGAG
ENSG00000204611.2	CCCUGGG
ENSG00000204611.2	CCUGAGA
ENSG00000204611.2	CCUGAGG
ENSG00000204611.2	CCUGUCU
ENSG00000204611.2	CCUUGCA
ENSG00000204611.2	CCUUGCC
ENSG00000204611.2	CGCUGAC
ENSG00000204611.2	CGGUGAU
ENSG00000204611.2	CUAAAGG
ENSG00000204611.2	CUACAGU
ENSG00000204611.2	CUAGUAA
ENSG00000204611.2	CUAGUAG
ENSG00000204611.2	CUCCAGC
ENSG00000204611.2	CUCCAGU
ENSG00000204611.2	CUCCCUU
ENSG00000204611.2	CUCCGUG
ENSG00000204611.2	CUCUCCU
ENSG00000204611.2	CUCUCUC
ENSG00000204611.2	CUCUCUG
ENSG00000204611.2	CUCUGAA
ENSG00000204611.2	CUCUGAC
ENSG00000204611.2	CUCUGAG
ENSG00000204611.2	CUCUGGU
ENSG00000204611.2	CUGAAUU
ENSG00000204611.2	CUGAUGA
ENSG00000204611.2	CUGCAAG
ENSG00000204611.2	CUGCAUU
ENSG00000204611.2	CUGGCUA
ENSG00000204611.2	CUGGGUA
ENSG00000204611.2	CUGUAGU
ENSG00000204611.2	CUGUAUU
ENSG00000204611.2	CUGUCUG
ENSG00000204611.2	CUGUGGA
ENSG00000204611.2	CUGUUCU
ENSG00000204611.2	CUUACAG
ENSG00000204611.2	CUUCUCU
ENSG00000204611.2	CUUGGAG
ENSG00000204611.2	CUUUCCU
ENSG00000204611.2	CUUUGGU
ENSG00000204611.2	GAACUCU
ENSG00000204611.2	GAAGGCA
ENSG00000204611.2	GAAGGGG
ENSG00000204611.2	GAGCUCA
ENSG00000204611.2	GAGCUGC
ENSG00000204611.2	GAGGCCC
ENSG00000204611.2	GAGGGCA
ENSG00000204611.2	GAGGUUA
ENSG00000204611.2	GAGUGUG
ENSG00000204611.2	GAUCUCA
ENSG00000204611.2	GAUGUAU
ENSG00000204611.2	GAUUGUU
ENSG00000204611.2	GCAAGAC
ENSG00000204611.2	GCCACUG
ENSG00000204611.2	GCCCUUA
ENSG00000204611.2	GCCCUUC
ENSG00000204611.2	GCCUGGG
ENSG00000204611.2	GCGACAA
ENSG00000204611.2	GCGGGUG
ENSG00000204611.2	GCUAUGC
ENSG00000204611.2	GCUCCUU
ENSG00000204611.2	GCUGAGG
ENSG00000204611.2	GCUGGCU
ENSG00000204611.2	GCUUCCA
ENSG00000204611.2	GCUUUGC
ENSG00000204611.2	GGAAGAC
ENSG00000204611.2	GGAGAAG
ENSG00000204611.2	GGAUUUC
ENSG00000204611.2	GGGAACU
ENSG00000204611.2	GGGCCCC
ENSG00000204611.2	GGUGGUU
ENSG00000204611.2	GGUUGUC
ENSG00000204611.2	GUAGUGA
ENSG00000204611.2	GUAUUAC
ENSG00000204611.2	GUCCAGA
ENSG00000204611.2	GUCUCUC
ENSG00000204611.2	GUCUUAC
ENSG00000204611.2	GUCUUUC
ENSG00000204611.2	GUGAAUG
ENSG00000204611.2	GUGAGGC
ENSG00000204611.2	GUGAGGU
ENSG00000204611.2	GUGCCAC
ENSG00000204611.2	GUGGAUA
ENSG00000204611.2	GUGGAUG
ENSG00000204611.2	GUGGAUU
ENSG00000204611.2	GUGUACA
ENSG00000204611.2	GUGUGGA
ENSG00000204611.2	GUUCUCU
ENSG00000204611.2	UACUGUG
ENSG00000204611.2	UAGGUAU
ENSG00000204611.2	UAGUGAG
ENSG00000204611.2	UAUGGUU
ENSG00000204611.2	UAUUACC
ENSG00000204611.2	UCACACA
ENSG00000204611.2	UCAUACA
ENSG00000204611.2	UCAUUUA
ENSG00000204611.2	UCAUUUG
ENSG00000204611.2	UCCACUU
ENSG00000204611.2	UCCCACA
ENSG00000204611.2	UCCCACC
ENSG00000204611.2	UCCCACU
ENSG00000204611.2	UCCCUCU
ENSG00000204611.2	UCCCUGA
ENSG00000204611.2	UCCGUUU
ENSG00000204611.2	UCCUCUG
ENSG00000204611.2	UCCUGAG
ENSG00000204611.2	UCUCCAA
ENSG00000204611.2	UCUCUCU
ENSG00000204611.2	UCUCUGG
ENSG00000204611.2	UCUGUAA
ENSG00000204611.2	UCUGUCU
ENSG00000204611.2	UGAACGG
ENSG00000204611.2	UGAACUA
ENSG00000204611.2	UGAACUG
ENSG00000204611.2	UGAAGGG
ENSG00000204611.2	UGAAUUC
ENSG00000204611.2	UGACUGA
ENSG00000204611.2	UGACUGU
ENSG00000204611.2	UGAGUAG
ENSG00000204611.2	UGAUCUC
ENSG00000204611.2	UGCACUU
ENSG00000204611.2	UGCCACA
ENSG00000204611.2	UGCCACC
ENSG00000204611.2	UGCCAGG
ENSG00000204611.2	UGCCCUA
ENSG00000204611.2	UGCUCCU
ENSG00000204611.2	UGGAGAA
ENSG00000204611.2	UGGGUUG
ENSG00000204611.2	UGGUUUC
ENSG00000204611.2	UGUAAUA
ENSG00000204611.2	UGUACAG
ENSG00000204611.2	UGUAGGG
ENSG00000204611.2	UGUAUGC
ENSG00000204611.2	UGUCUCU
ENSG00000204611.2	UGUCUGG
ENSG00000204611.2	UGUGGAU
ENSG00000204611.2	UGUUCUC
ENSG00000204611.2	UUCCUGC
ENSG00000204611.2	UUCUCUC
ENSG00000204611.2	UUCUCUU
ENSG00000204611.2	UUCUGAU
ENSG00000204611.2	UUCUGCA
ENSG00000204611.2	UUCUGUC
ENSG00000204611.2	UUGCCAU
ENSG00000204611.2	UUUCCCU
ENSG00000204611.2	UUUGCAU
ENSG00000183617.4	AAGCUCU
ENSG00000183617.4	ACGGCAA
ENSG00000183617.4	AGCCGCC
ENSG00000183617.4	AGGGCCC
ENSG00000183617.4	CACAUGG
ENSG00000183617.4	CCAGGGC
ENSG00000183617.4	CUCGGCG
ENSG00000183617.4	GCGUGGG
ENSG00000183617.4	GGCCCUG
ENSG00000183617.4	GGGAGCC
ENSG00000183617.4	GGGGAGC
ENSG00000183617.4	GGGGGUA
ENSG00000183617.4	GGGGUCG
ENSG00000183617.4	GUGGGGA
ENSG00000183617.4	GUGGGGG
ENSG00000183617.4	GUGGGGU
ENSG00000183617.4	UCCGGGA
ENSG00000183617.4	UGGCCUC
ENSG00000183617.4	UGGGGGU
ENSG00000183617.4	UGUGGGG
ENSG00000185730.3	AACAGUC
ENSG00000185730.3	ACCCGGC
ENSG00000185730.3	CAGGCGG
ENSG00000185730.3	CCCCCGG
ENSG00000185730.3	CCGAGCC
ENSG00000185730.3	CCGGAGC
ENSG00000185730.3	CGCCUCC
ENSG00000185730.3	CGCCUUC
ENSG00000185730.3	CGCGCCC
ENSG00000185730.3	CGGCCUG
ENSG00000185730.3	CUGCCCC
ENSG00000185730.3	GACCGAU
ENSG00000185730.3	GAGGCGG
ENSG00000185730.3	GCCAAGU
ENSG00000185730.3	GCCCCCU
ENSG00000185730.3	GCCUCCC
ENSG00000185730.3	GCGGAGG
ENSG00000185730.3	GGCGCAC
ENSG00000185730.3	GGCGGGG
ENSG00000185730.3	GGGGCGG
ENSG00000185730.3	GUCUCUC
ENSG00000185730.3	UACAGGC
ENSG00000185730.3	UCAAACC
ENSG00000185730.3	UCCCCGG
ENSG00000185730.3	UGCCAUG
ENSG00000182400.10	CCCUGAG
ENSG00000182400.10	UCACAUU
ENSG00000182400.10	CAUACUU
ENSG00000182400.10	ACACACA
ENSG00000182400.10	ACAGGUG
ENSG00000182400.10	AGGCAGU
ENSG00000182400.10	AGGGCCC
ENSG00000182400.10	AUCACUA
ENSG00000182400.10	AUGGCUG
ENSG00000182400.10	AUGUCCC
ENSG00000182400.10	CAGGUGU
ENSG00000182400.10	CCUGUAC
ENSG00000182400.10	CUCACAC
ENSG00000182400.10	CUGCCAU
ENSG00000182400.10	CUGUUGA
ENSG00000182400.10	GCCCUGC
ENSG00000182400.10	GGCCCUG
ENSG00000182400.10	GUAUGUU
ENSG00000182400.10	GUUCAUU
ENSG00000182400.10	UACAUGU
ENSG00000182400.10	UAUACAG
ENSG00000182400.10	UCCUGGG
ENSG00000182400.10	UGAAGCC
ENSG00000182400.10	UGAAUAG
ENSG00000182400.10	UGGCCCU
ENSG00000182400.10	UGGUACA
ENSG00000182400.10	UGGUUAU
ENSG00000182400.10	UGUCCCA
ENSG00000182400.10	UUCUCUC
ENSG00000184867.9	CUUUGGU
ENSG00000184867.9	AGCAGCA
ENSG00000184867.9	GUCAGUU
ENSG00000184867.9	CAGUAAC
ENSG00000184867.9	AAGUCAC
ENSG00000184867.9	AAGUCUU
ENSG00000184867.9	ACUCUGG
ENSG00000184867.9	AGAACAG
ENSG00000184867.9	AGGAUCC
ENSG00000184867.9	AGGCCAU
ENSG00000184867.9	AUGGUUC
ENSG00000184867.9	AUUCAAC
ENSG00000184867.9	AUUUGGU
ENSG00000184867.9	CACAAAU
ENSG00000184867.9	CUGUCAC
ENSG00000184867.9	GAAACAU
ENSG00000184867.9	GAUGAUA
ENSG00000184867.9	GGUGGAU
ENSG00000184867.9	UCAACAC
ENSG00000184867.9	UCAAGUA
ENSG00000184867.9	UGAAACA
ENSG00000184867.9	UUUCAGU
ENSG00000131795.8	ACAGUAU
ENSG00000131795.8	AAAGCGC
ENSG00000131795.8	AACCCUA
ENSG00000131795.8	AACCUCG
ENSG00000131795.8	ACCAUGG
ENSG00000131795.8	ACUAGCU
ENSG00000131795.8	ACUCCUC
ENSG00000131795.8	AGAAGGG
ENSG00000131795.8	AGCACCC
ENSG00000131795.8	AGGAUUA
ENSG00000131795.8	AGGGAGG
ENSG00000131795.8	AGGGGGA
ENSG00000131795.8	AGUCCCA
ENSG00000131795.8	AGUCCCU
ENSG00000131795.8	AGUGCCG
ENSG00000131795.8	AUCCCUU
ENSG00000131795.8	AUGUAGA
ENSG00000131795.8	CACCCUG
ENSG00000131795.8	CACUUGG
ENSG00000131795.8	CAGCUGG
ENSG00000131795.8	CAGUCCU
ENSG00000131795.8	CAUCCUC
ENSG00000131795.8	CCCAGGU
ENSG00000131795.8	CCCUACC
ENSG00000131795.8	CCCUGGG
ENSG00000131795.8	CCUGUUC
ENSG00000131795.8	CUGAUCC
ENSG00000131795.8	CUGCUGA
ENSG00000131795.8	CUGCUGG
ENSG00000131795.8	CUUCACC
ENSG00000131795.8	CUUGAAG
ENSG00000131795.8	GAGGCAG
ENSG00000131795.8	GAGGUGG
ENSG00000131795.8	GCAAGAC
ENSG00000131795.8	GCCCCUC
ENSG00000131795.8	GCCCCUG
ENSG00000131795.8	GCCCUCC
ENSG00000131795.8	GCCUCUU
ENSG00000131795.8	GCUAUGC
ENSG00000131795.8	GCUGCCU
ENSG00000131795.8	GGAGGCA
ENSG00000131795.8	GGCACCA
ENSG00000131795.8	GGCCCUG
ENSG00000131795.8	GGGAGGA
ENSG00000131795.8	GGGAGGG
ENSG00000131795.8	GGGCAGG
ENSG00000131795.8	GGGCAUG
ENSG00000131795.8	GGGGGUA
ENSG00000131795.8	GGGUAAG
ENSG00000131795.8	GGGUGGG
ENSG00000131795.8	GGGUGGU
ENSG00000131795.8	GGUAGAA
ENSG00000131795.8	GGUGAGC
ENSG00000131795.8	GGUGAGG
ENSG00000131795.8	GGUGGGU
ENSG00000131795.8	GGUUGGG
ENSG00000131795.8	GUAGGAA
ENSG00000131795.8	GUGGUAG
ENSG00000131795.8	UAUACGG
ENSG00000131795.8	UCUCUAC
ENSG00000131795.8	UCUGCUG
ENSG00000131795.8	UGAGACU
ENSG00000131795.8	UGAUCCA
ENSG00000131795.8	UGGGAGG
ENSG00000131795.8	UGGUGAG
ENSG00000167100.10	CCCUGAG
ENSG00000167100.10	AAGGAUU
ENSG00000167100.10	AGCCCCC
ENSG00000167100.10	AGGCCCG
ENSG00000167100.10	AGGGCUG
ENSG00000167100.10	CAGCCCA
ENSG00000167100.10	CCAGCGC
ENSG00000167100.10	CCCAGGU
ENSG00000167100.10	CCCCCAG
ENSG00000167100.10	CCCCUCC
ENSG00000167100.10	CCCCUUC
ENSG00000167100.10	CCCUAUC
ENSG00000167100.10	CCCUCUC
ENSG00000167100.10	CCCUGGA
ENSG00000167100.10	CCCUGGG
ENSG00000167100.10	CCUGGCA
ENSG00000167100.10	CUCCCUG
ENSG00000167100.10	CUGAGCC
ENSG00000167100.10	CUGCGCU
ENSG00000167100.10	CUGUGCC
ENSG00000167100.10	GAGCCCC
ENSG00000167100.10	GAGCCCU
ENSG00000167100.10	GAGGGAG
ENSG00000167100.10	GAGGGCU
ENSG00000167100.10	GCCCCUC
ENSG00000167100.10	GCCCCUG
ENSG00000167100.10	GCCCUCC
ENSG00000167100.10	GCCGCUC
ENSG00000167100.10	GCCUCCC
ENSG00000167100.10	GCCUGGG
ENSG00000167100.10	GCCUUCC
ENSG00000167100.10	GGCCCUG
ENSG00000167100.10	GGCCUCU
ENSG00000167100.10	GGCUGCU
ENSG00000167100.10	GGCUGGA
ENSG00000167100.10	GGCUGGG
ENSG00000167100.10	GGGAGCC
ENSG00000167100.10	GGGCAGG
ENSG00000167100.10	GGGCUGA
ENSG00000167100.10	GGGGGAG
ENSG00000167100.10	GGGGGAU
ENSG00000167100.10	GGGGGGA
ENSG00000167100.10	GGGGUCG
ENSG00000167100.10	GUCCUCU
ENSG00000167100.10	UCCCCUC
ENSG00000167100.10	UCCUCCC
ENSG00000167100.10	UGAGGAG
ENSG00000167100.10	UGCCUCC
ENSG00000167100.10	UGGCCUC
ENSG00000167100.10	UGGCUGG
ENSG00000167100.10	UGGGCCC
ENSG00000167100.10	UUGCCUC
ENSG00000184348.2	AGCUGCC
ENSG00000184348.2	GUACCGU
ENSG00000184348.2	AAGUAGC
ENSG00000184348.2	ACAGGCU
ENSG00000184348.2	AGCCAGC
ENSG00000184348.2	AGGUGGC
ENSG00000184348.2	AGGUUUG
ENSG00000184348.2	AUCUCUA
ENSG00000184348.2	CAGCUCC
ENSG00000184348.2	CCAGUGC
ENSG00000184348.2	CCCGCCC
ENSG00000184348.2	CCCUUUU
ENSG00000184348.2	CCUCUCU
ENSG00000184348.2	CGGGGGU
ENSG00000184348.2	CUGCCCC
ENSG00000184348.2	CUGCCCU
ENSG00000184348.2	CUGCGAG
ENSG00000184348.2	GACCAUG
ENSG00000184348.2	GCAAAAG
ENSG00000184348.2	GCCCUUA
ENSG00000184348.2	GCCGCGC
ENSG00000184348.2	GCCUCUU
ENSG00000184348.2	GCGAGGU
ENSG00000184348.2	GCUGCCU
ENSG00000184348.2	GCUGUAA
ENSG00000184348.2	GCUGUAU
ENSG00000184348.2	GGACUGC
ENSG00000184348.2	GGACUGG
ENSG00000184348.2	GGAGUCC
ENSG00000184348.2	GGCUCUA
ENSG00000184348.2	GGCUCUG
ENSG00000184348.2	GGUUUGU
ENSG00000184348.2	GUAUUCU
ENSG00000184348.2	GUCCUCU
ENSG00000184348.2	GUCUACU
ENSG00000184348.2	GUGAUAU
ENSG00000184348.2	GUGUGUG
ENSG00000184348.2	GUUUCGG
ENSG00000184348.2	UACAGGC
ENSG00000184348.2	UAGGUGG
ENSG00000184348.2	UCCUCUC
ENSG00000184348.2	UCCUCUG
ENSG00000184348.2	UCUGCCA
ENSG00000184348.2	UCUGCCU
ENSG00000184348.2	UGAGUCA
ENSG00000184348.2	UGCUCAC
ENSG00000184348.2	UGGUGAG
ENSG00000184348.2	UGUAUGU
ENSG00000184348.2	UGUGAUU
ENSG00000184348.2	UGUGCCU
ENSG00000184348.2	UUCUGCC
ENSG00000184348.2	UUGAGUC
ENSG00000184348.2	UUUGCUU
ENSG00000181625.13	GAGGUAG
ENSG00000181625.13	AAAGAGG
ENSG00000181625.13	AGGAGGG
ENSG00000181625.13	AGGGGGU
ENSG00000181625.13	AGGUGGC
ENSG00000181625.13	CAGACUG
ENSG00000181625.13	CAGACUU
ENSG00000181625.13	GGACCCA
ENSG00000181625.13	GUGGCAC
ENSG00000181625.13	UAGGAGG
ENSG00000183346.6	AAAGUGC
ENSG00000183346.6	CUGGCUG
ENSG00000183346.6	ACAGUAC
ENSG00000183346.6	CACAGUG
ENSG00000183346.6	UCACAGU
ENSG00000183346.6	AAAACCA
ENSG00000183346.6	AAAAGUA
ENSG00000183346.6	AAAAGUG
ENSG00000183346.6	AAAGUGG
ENSG00000183346.6	AACAAAU
ENSG00000183346.6	ACUUUUC
ENSG00000183346.6	AGGACUA
ENSG00000183346.6	AGUGGGG
ENSG00000183346.6	AUAUAUA
ENSG00000183346.6	AUGCAUU
ENSG00000183346.6	AUUUCAG
ENSG00000183346.6	CACUCUC
ENSG00000183346.6	CAGUAAA
ENSG00000183346.6	CCAAUAC
ENSG00000183346.6	CUGGGAA
ENSG00000183346.6	CUGGGAG
ENSG00000183346.6	CUGGUUU
ENSG00000183346.6	CUUGUAU
ENSG00000183346.6	GAAGUUA
ENSG00000183346.6	GAAUUGC
ENSG00000183346.6	GAGGCUG
ENSG00000183346.6	GAUGGAG
ENSG00000183346.6	GCAUCAC
ENSG00000183346.6	GCUUCUU
ENSG00000183346.6	GGCUGUU
ENSG00000183346.6	GGGAACU
ENSG00000183346.6	GGGACCU
ENSG00000183346.6	GGGAGAA
ENSG00000183346.6	GGGAGAG
ENSG00000183346.6	GGGGCUG
ENSG00000183346.6	GUAUUCU
ENSG00000183346.6	GUGGGGC
ENSG00000183346.6	GUUUGUU
ENSG00000183346.6	UAUAUAU
ENSG00000183346.6	UCUGGGA
ENSG00000183346.6	UGCUUCA
ENSG00000183346.6	UGGCUGG
ENSG00000183346.6	UGGGAGA
ENSG00000183346.6	UGGGAUG
ENSG00000183346.6	UGGUUUC
ENSG00000183346.6	UUGGGAC
ENSG00000185621.7	AGUGCAA
ENSG00000185621.7	ACCCGUA
ENSG00000185621.7	AGUGGUU
ENSG00000185621.7	ACCCAUU
ENSG00000185621.7	AGAGGGA
ENSG00000185621.7	AGGAGGC
ENSG00000185621.7	AGGAGGG
ENSG00000185621.7	AGGGUUG
ENSG00000185621.7	AGGUGGC
ENSG00000185621.7	AGUUCUU
ENSG00000185621.7	AUACAAU
ENSG00000185621.7	AUGCUGA
ENSG00000185621.7	AUGGAGG
ENSG00000185621.7	CACACUU
ENSG00000185621.7	CAGACUU
ENSG00000185621.7	CAUCGCC
ENSG00000185621.7	CCUGUCC
ENSG00000185621.7	CUCGGCU
ENSG00000185621.7	CUCUCGG
ENSG00000185621.7	CUGAUGA
ENSG00000185621.7	CUGCCAU
ENSG00000185621.7	CUGGGUA
ENSG00000185621.7	CUUGAAG
ENSG00000185621.7	GAGGACA
ENSG00000185621.7	GAGGAGA
ENSG00000185621.7	GAGGUGG
ENSG00000185621.7	GCUGAUG
ENSG00000185621.7	GCUUCCU
ENSG00000185621.7	GCUUUGC
ENSG00000185621.7	GGAGGAA
ENSG00000185621.7	GGAGGAC
ENSG00000185621.7	GGAGGAG
ENSG00000185621.7	GGAGGAU
ENSG00000185621.7	GGAUGAG
ENSG00000185621.7	GGCUGGA
ENSG00000185621.7	GGCUGGG
ENSG00000185621.7	GGGACCU
ENSG00000185621.7	GGUGGUU
ENSG00000185621.7	GGUUACC
ENSG00000185621.7	GGUUGGG
ENSG00000185621.7	GUAUGUU
ENSG00000185621.7	GUGGACA
ENSG00000185621.7	GUGGUUG
ENSG00000185621.7	GUGUCCG
ENSG00000185621.7	UAGGAGG
ENSG00000185621.7	UAGUGCA
ENSG00000185621.7	UGAGGAA
ENSG00000185621.7	UGAGGAC
ENSG00000185621.7	UGAGGAG
ENSG00000185621.7	UGAGUCU
ENSG00000185621.7	UGCCAUG
ENSG00000185621.7	UGCUGAC
ENSG00000185621.7	UGGCUGG
ENSG00000185621.7	UGGGUUG
ENSG00000185621.7	UGUAUGU
ENSG00000160284.10	ACGCGCA
ENSG00000160284.10	ACUGCAG
ENSG00000160284.10	AGGGGUG
ENSG00000160284.10	CCCCGGG
ENSG00000160284.10	CCCCUCC
ENSG00000160284.10	CCGCAGG
ENSG00000160284.10	CGGGGCA
ENSG00000160284.10	CUGCAGG
ENSG00000160284.10	CUGGCCU
ENSG00000160284.10	GAGGGGU
ENSG00000160284.10	GCGCGGG
ENSG00000160284.10	GCGGCGG
ENSG00000160284.10	GCGGGCG
ENSG00000160284.10	GCGGGGC
ENSG00000160284.10	GGGAGCG
ENSG00000160284.10	GGGGACG
ENSG00000160284.10	GGUGCGG
ENSG00000160284.10	UCCCCUC
ENSG00000160284.10	UCGGGGC
ENSG00000160284.10	UGAGGGG
ENSG00000160284.10	UGCAGGC
ENSG00000184307.9	AGCAGCA
ENSG00000184307.9	CCACAGG
ENSG00000184307.9	AAGUCUC
ENSG00000184307.9	ACUUAGC
ENSG00000184307.9	AGCCCCU
ENSG00000184307.9	AGGCCUU
ENSG00000184307.9	AGUGGCC
ENSG00000184307.9	CAAGGAA
ENSG00000184307.9	CACCGGG
ENSG00000184307.9	CCAGAUA
ENSG00000184307.9	CCCUGGG
ENSG00000184307.9	CCCUUGA
ENSG00000184307.9	CCCUUGU
ENSG00000184307.9	CUGAGGU
ENSG00000184307.9	CUGAUCC
ENSG00000184307.9	CUGCUCA
ENSG00000184307.9	GAGACUG
ENSG00000184307.9	GAGGACC
ENSG00000184307.9	GAGGCGC
ENSG00000184307.9	GAGGUGA
ENSG00000184307.9	GAGGUGG
ENSG00000184307.9	GCAUCAG
ENSG00000184307.9	GCUGAUG
ENSG00000184307.9	GGGACUG
ENSG00000184307.9	GGUCAGA
ENSG00000184307.9	GUUCAUU
ENSG00000184307.9	UAGCAGC
ENSG00000184307.9	UCAAGGA
ENSG00000184307.9	UCACAGG
ENSG00000184307.9	UCGUGCA
ENSG00000184307.9	UCUCCCU
ENSG00000184307.9	UGGUCAC
ENSG00000184307.9	UGUCCCA
ENSG00000198315.6	AAGGCAC
ENSG00000198315.6	UAAUGCU
ENSG00000198315.6	GGCAAGA
ENSG00000198315.6	AGAUCAG
ENSG00000198315.6	AAGCCUC
ENSG00000198315.6	AAUGGGU
ENSG00000198315.6	AGGAGCU
ENSG00000198315.6	AGGAGUG
ENSG00000198315.6	AGGCACA
ENSG00000198315.6	AGGGAGA
ENSG00000198315.6	AGGGAGG
ENSG00000198315.6	AGUGCCG
ENSG00000198315.6	AGUGCCU
ENSG00000198315.6	AGUGCUG
ENSG00000198315.6	AGUGGUC
ENSG00000198315.6	AUAGGGA
ENSG00000198315.6	AUCGGAC
ENSG00000198315.6	AUGACGU
ENSG00000198315.6	AUGCUAG
ENSG00000198315.6	AUGCUGA
ENSG00000198315.6	AUGGAGU
ENSG00000198315.6	AUGGGAG
ENSG00000198315.6	CAAGGUG
ENSG00000198315.6	CAGGGAG
ENSG00000198315.6	CCACUGA
ENSG00000198315.6	CGGGGGU
ENSG00000198315.6	CUAAAGG
ENSG00000198315.6	CUCACCA
ENSG00000198315.6	CUCCAAA
ENSG00000198315.6	CUGAAUA
ENSG00000198315.6	CUGACAC
ENSG00000198315.6	CUGAUGA
ENSG00000198315.6	CUGGGUG
ENSG00000198315.6	CUGGUGA
ENSG00000198315.6	CUGGUGC
ENSG00000198315.6	GAAGGAA
ENSG00000198315.6	GAAGGCA
ENSG00000198315.6	GACACUA
ENSG00000198315.6	GAGAAGG
ENSG00000198315.6	GAGCUCA
ENSG00000198315.6	GAGGAGA
ENSG00000198315.6	GAGGAUA
ENSG00000198315.6	GAGGGAG
ENSG00000198315.6	GAUGGAG
ENSG00000198315.6	GAUGUCC
ENSG00000198315.6	GCACACU
ENSG00000198315.6	GCUCAAU
ENSG00000198315.6	GCUGGGG
ENSG00000198315.6	GGAGAAG
ENSG00000198315.6	GGAGGAG
ENSG00000198315.6	GGAGGAU
ENSG00000198315.6	GGAGUGC
ENSG00000198315.6	GGAUAUG
ENSG00000198315.6	GGCCCAA
ENSG00000198315.6	GGCUGGG
ENSG00000198315.6	GGGAAUG
ENSG00000198315.6	GGGAGAA
ENSG00000198315.6	GGGAGAG
ENSG00000198315.6	GGGAGGA
ENSG00000198315.6	GGGCCAU
ENSG00000198315.6	GGGGAGG
ENSG00000198315.6	GGGGGAU
ENSG00000198315.6	GGGGGUG
ENSG00000198315.6	GGGUGGA
ENSG00000198315.6	GGGUGGG
ENSG00000198315.6	GGGUGGU
ENSG00000198315.6	GGGUGUA
ENSG00000198315.6	GGGUGUG
ENSG00000198315.6	GGGUGUU
ENSG00000198315.6	GUGAGGU
ENSG00000198315.6	GUGGAUA
ENSG00000198315.6	GUGGAUU
ENSG00000198315.6	GUGGGUG
ENSG00000198315.6	UAGGCAC
ENSG00000198315.6	UCACAGG
ENSG00000198315.6	UCAGGGC
ENSG00000198315.6	UCCACUG
ENSG00000198315.6	UCCCACA
ENSG00000198315.6	UCUCUGG
ENSG00000198315.6	UCUGCCU
ENSG00000198315.6	UGAGGAG
ENSG00000198315.6	UGCCACA
ENSG00000198315.6	UGGAGAA
ENSG00000198315.6	UGGAGAU
ENSG00000198315.6	UGGGCCC
ENSG00000198315.6	UGGGUGA
ENSG00000182774.6	GUUGUCA
ENSG00000182774.6	UGUCCCA
ENSG00000182774.6	UUGUCCC
ENSG00000184544.7	AGGGGUG
ENSG00000184544.7	CCUGCCA
ENSG00000184544.7	GGCCCAA
ENSG00000184544.7	GGGGUGG
ENSG00000184544.7	GUGGCCC
ENSG00000184675.5	AGCACCA
ENSG00000184675.5	GGCAGUG
ENSG00000184675.5	AGCAGCA
ENSG00000184675.5	GGCAAGA
ENSG00000184675.5	ACCUGGG
ENSG00000184675.5	AGAGGGA
ENSG00000184675.5	AGGGGGC
ENSG00000184675.5	AGGGGUG
ENSG00000184675.5	CAGCCAC
ENSG00000184675.5	CAGGCCA
ENSG00000184675.5	CCGGAGC
ENSG00000184675.5	CCUGGCA
ENSG00000184675.5	CCUGGGC
ENSG00000184675.5	CGUGGCC
ENSG00000184675.5	CUCAGGG
ENSG00000184675.5	CUGAGAG
ENSG00000184675.5	CUGGCAA
ENSG00000184675.5	CUGGCUC
ENSG00000184675.5	CUGGGAG
ENSG00000184675.5	CUUCUUC
ENSG00000184675.5	CUUGGAG
ENSG00000184675.5	GCAGCUC
ENSG00000184675.5	GCAGGAC
ENSG00000184675.5	GCCAGGC
ENSG00000184675.5	GCCCCAC
ENSG00000184675.5	GCCUUCC
ENSG00000184675.5	GCUGUCU
ENSG00000184675.5	GGCAAGG
ENSG00000184675.5	GGCCCCA
ENSG00000184675.5	GGCUGGA
ENSG00000184675.5	GGGAUGA
ENSG00000184675.5	GGGCAGG
ENSG00000184675.5	GGGCUGA
ENSG00000184675.5	GGGCUGC
ENSG00000184675.5	GGGGAGG
ENSG00000184675.5	GGGGGCG
ENSG00000184675.5	GGGGUGC
ENSG00000184675.5	GGGGUGG
ENSG00000184675.5	GGGUAAG
ENSG00000184675.5	GGGUGGG
ENSG00000184675.5	GUGUGUG
ENSG00000184675.5	GUUCCCU
ENSG00000184675.5	UCCCCAG
ENSG00000184675.5	UGGAGAA
ENSG00000184675.5	UGGCAGG
ENSG00000184675.5	UGGGAGG
ENSG00000184675.5	UGGGGUG
ENSG00000182676.4	UCACAGU
ENSG00000182676.4	ACCUGGG
ENSG00000182676.4	AGGAGGG
ENSG00000182676.4	CACCUGA
ENSG00000182676.4	CACCUGG
ENSG00000182676.4	CAGUAAA
ENSG00000182676.4	CCAGGGA
ENSG00000182676.4	CCGGCCG
ENSG00000182676.4	CCUGGGG
ENSG00000182676.4	CGGCCGC
ENSG00000182676.4	GAGGGGU
ENSG00000182676.4	GCCAGGC
ENSG00000182676.4	GCCUAGG
ENSG00000182676.4	GCGCGGC
ENSG00000182676.4	GCGCGGG
ENSG00000182676.4	GGAGGGA
ENSG00000182676.4	GGCCCAA
ENSG00000182676.4	GGCGGGG
ENSG00000182676.4	GGGACGG
ENSG00000182676.4	GGGCGAG
ENSG00000182676.4	GGGCGCG
ENSG00000182676.4	GGGGACG
ENSG00000182676.4	GGGGCGG
ENSG00000182676.4	GGGGGCG
ENSG00000182676.4	GGGGUGG
ENSG00000182676.4	GUCGUGG
ENSG00000182676.4	GUGUCAC
ENSG00000182676.4	UGGGGAC
ENSG00000053372.4	AGACGGG
ENSG00000053372.4	AGUGCCC
ENSG00000053372.4	CAAGGUG
ENSG00000053372.4	CAGGAGG
ENSG00000053372.4	CAGGAGU
ENSG00000053372.4	CCAGGAG
ENSG00000053372.4	CCCACCU
ENSG00000053372.4	CCCAGGA
ENSG00000053372.4	CCCUGUC
ENSG00000053372.4	CUCCCUC
ENSG00000053372.4	CUCUCCU
ENSG00000053372.4	CUGGGCA
ENSG00000053372.4	GAGACCA
ENSG00000053372.4	GAGACCU
ENSG00000053372.4	GAGCCUC
ENSG00000053372.4	GCUGUCU
ENSG00000053372.4	GCUUCCA
ENSG00000053372.4	GGCACCA
ENSG00000053372.4	GGCUCAC
ENSG00000053372.4	GGCUGGA
ENSG00000053372.4	GGGCUGG
ENSG00000053372.4	GGGGCGG
ENSG00000053372.4	GGGUAGA
ENSG00000053372.4	GUAGAGA
ENSG00000053372.4	GUAUUCU
ENSG00000053372.4	GUCUACA
ENSG00000053372.4	GUGGACA
ENSG00000053372.4	GUGGAGG
ENSG00000053372.4	GUGGGCU
ENSG00000053372.4	GUUCCCU
ENSG00000053372.4	UCUCCCA
ENSG00000053372.4	UGGGACA
ENSG00000053372.4	UGUGGGC
ENSG00000053372.4	UUGGGAC
ENSG00000182584.4	GGCAGUG
ENSG00000182584.4	ACUGCAG
ENSG00000182584.4	AGGGCCA
ENSG00000182584.4	AGGGCCC
ENSG00000182584.4	AGUGGGG
ENSG00000182584.4	CAGCUCC
ENSG00000182584.4	CAGCUGG
ENSG00000182584.4	CCAGCUC
ENSG00000182584.4	CCAGGAG
ENSG00000182584.4	CCCCAAC
ENSG00000182584.4	CCCUGCC
ENSG00000182584.4	CUCUGAA
ENSG00000182584.4	CUGAACU
ENSG00000182584.4	CUGGCAG
ENSG00000182584.4	CUGGCAU
ENSG00000182584.4	GCAUCAC
ENSG00000182584.4	GGACUGG
ENSG00000182584.4	GGCCCUG
ENSG00000182584.4	GGGGAGA
ENSG00000182584.4	GGGGGUG
ENSG00000182584.4	GGUUGGG
ENSG00000182584.4	GUGGGGC
ENSG00000182584.4	GUGGGUG
ENSG00000182584.4	UAGGGCC
ENSG00000182584.4	UGCCAUA
ENSG00000182584.4	UGGGGAG
ENSG00000185010.9	GGCAGUG
ENSG00000185010.9	AGCAGGA
ENSG00000185010.9	AGGAGGC
ENSG00000185010.9	AGGAGGG
ENSG00000185010.9	AGGGAGA
ENSG00000185010.9	CAGCAGG
ENSG00000185010.9	CAGGAGA
ENSG00000185010.9	CAGGAGG
ENSG00000185010.9	CAGGGAG
ENSG00000185010.9	CUCAGAU
ENSG00000185010.9	CUGAGAG
ENSG00000185010.9	CUGGGAG
ENSG00000185010.9	GAAGGGG
ENSG00000185010.9	GACUCUG
ENSG00000185010.9	GAGGCUA
ENSG00000185010.9	GAGGCUU
ENSG00000185010.9	GAGGGAG
ENSG00000185010.9	GAUCAGG
ENSG00000185010.9	GAUGAUA
ENSG00000185010.9	GCAGGAA
ENSG00000185010.9	GCAGGAC
ENSG00000185010.9	GCAGGUU
ENSG00000185010.9	GCCCCUC
ENSG00000185010.9	GGAAGGA
ENSG00000185010.9	GGAGCAG
ENSG00000185010.9	GGAGGGA
ENSG00000185010.9	GGCAGGU
ENSG00000185010.9	GGCCAUC
ENSG00000185010.9	GGGAGAG
ENSG00000185010.9	GGGAUCC
ENSG00000185010.9	GGGGGUG
ENSG00000185010.9	GGUCAGA
ENSG00000185010.9	UAGCACA
ENSG00000185010.9	UCUCCUC
ENSG00000185010.9	UGCACCU
ENSG00000185010.9	UUGCCUA
ENSG00000185010.9	UUGCCUC
ENSG00000184785.4	AUGUGCC
ENSG00000184785.4	UAUUGCU
ENSG00000184785.4	UCCCUUU
ENSG00000184785.4	AACUCUA
ENSG00000184785.4	AAGGACA
ENSG00000184785.4	AAGGAUU
ENSG00000184785.4	AAUGUCA
ENSG00000184785.4	ACCCCCU
ENSG00000184785.4	ACCGACU
ENSG00000184785.4	AGAGUCU
ENSG00000184785.4	AGCCCCC
ENSG00000184785.4	AGCGGAG
ENSG00000184785.4	AUCACUA
ENSG00000184785.4	AUGCCUU
ENSG00000184785.4	AUUCUGU
ENSG00000184785.4	CAAAUGC
ENSG00000184785.4	CACGUGC
ENSG00000184785.4	CAGUAGA
ENSG00000184785.4	CCAUGCC
ENSG00000184785.4	CCCUCCU
ENSG00000184785.4	CCCUUUU
ENSG00000184785.4	CCUUCCC
ENSG00000184785.4	CUCACAC
ENSG00000184785.4	CUCAGAU
ENSG00000184785.4	CUCAUUC
ENSG00000184785.4	CUCCAGC
ENSG00000184785.4	CUGAGCC
ENSG00000184785.4	CUGAGGU
ENSG00000184785.4	CUGCUGA
ENSG00000184785.4	CUGUCAU
ENSG00000184785.4	CUGUGCC
ENSG00000184785.4	CUUCUGU
ENSG00000184785.4	CUUUCCU
ENSG00000184785.4	GACUUCC
ENSG00000184785.4	GAGCCCC
ENSG00000184785.4	GAGGCAG
ENSG00000184785.4	GAGGUUG
ENSG00000184785.4	GCAAAAG
ENSG00000184785.4	GCAGGAG
ENSG00000184785.4	GCCGCCC
ENSG00000184785.4	GCCUUCC
ENSG00000184785.4	GCUCUAG
ENSG00000184785.4	GCUGUAU
ENSG00000184785.4	GCUGUCU
ENSG00000184785.4	GGAUUUU
ENSG00000184785.4	GGGGAGA
ENSG00000184785.4	GGGUGGA
ENSG00000184785.4	GGGUGGG
ENSG00000184785.4	GGUGGGU
ENSG00000184785.4	GUAUUCU
ENSG00000184785.4	GUCAUUG
ENSG00000184785.4	GUCUUGC
ENSG00000184785.4	GUGGGUG
ENSG00000184785.4	GUUCUUC
ENSG00000184785.4	UCAAAUA
ENSG00000184785.4	UCAUAUG
ENSG00000184785.4	UCCAGAG
ENSG00000184785.4	UCCCCGG
ENSG00000184785.4	UCCUUCU
ENSG00000184785.4	UCGUGCA
ENSG00000184785.4	UCUGCUG
ENSG00000184785.4	UCUUGAG
ENSG00000184785.4	UGAUCCA
ENSG00000184785.4	UGCCACA
ENSG00000184785.4	UGCCACC
ENSG00000184785.4	UGCCUGC
ENSG00000184785.4	UGCUCUG
ENSG00000184785.4	UGCUUCA
ENSG00000184785.4	UGGGGAG
ENSG00000184785.4	UGGGUUG
ENSG00000184785.4	UGGGUUU
ENSG00000184785.4	UUAAGGA
ENSG00000184785.4	UUAGAGA
ENSG00000184785.4	UUCCACA
ENSG00000184785.4	UUCCCCC
ENSG00000184785.4	UUCUGUC
ENSG00000184785.4	UUCUGUU
ENSG00000184785.4	UUCUUGU
ENSG00000184785.4	UUGGGGA
ENSG00000184785.4	UUUAAGG
ENSG00000164932.8	GAGGUAG
ENSG00000164932.8	GUAAACA
ENSG00000164932.8	AAAGAGG
ENSG00000164932.8	AAGGCAU
ENSG00000164932.8	AAUGUCA
ENSG00000164932.8	ACCACUU
ENSG00000164932.8	AGCAAAA
ENSG00000164932.8	AGCUUUU
ENSG00000164932.8	AUGCUAG
ENSG00000164932.8	AUGUGAC
ENSG00000164932.8	CACACUU
ENSG00000164932.8	CAGUGUG
ENSG00000164932.8	CUGUAAA
ENSG00000164932.8	GAUGUAU
ENSG00000164932.8	GAUUGGU
ENSG00000164932.8	GCUUUGC
ENSG00000164932.8	GCUUUUG
ENSG00000164932.8	GGUCUGU
ENSG00000164932.8	UAACAUU
ENSG00000164932.8	UACAAAG
ENSG00000164932.8	UAGCUUA
ENSG00000164932.8	UGUACAA
ENSG00000164932.8	UGUACAG
ENSG00000164932.8	UUAACAU
ENSG00000183770.5	UGGUCCC
ENSG00000183770.5	UUGGUCC
ENSG00000183770.5	AGCGGAG
ENSG00000183770.5	AGGCCAC
ENSG00000183770.5	AGGGAGA
ENSG00000183770.5	AGGGAGG
ENSG00000183770.5	CAAGGCC
ENSG00000183770.5	CAGGAGG
ENSG00000183770.5	CAGGGAG
ENSG00000183770.5	CCCGCCA
ENSG00000183770.5	CCCGCCC
ENSG00000183770.5	CCCGGUG
ENSG00000183770.5	CCGGGGC
ENSG00000183770.5	CGGCCGC
ENSG00000183770.5	CGGGCAG
ENSG00000183770.5	CGGGCCU
ENSG00000183770.5	CUCUAGA
ENSG00000183770.5	GAAGGCC
ENSG00000183770.5	GAGGGUG
ENSG00000183770.5	GCACGGC
ENSG00000183770.5	GCGGAGG
ENSG00000183770.5	GCGGCGG
ENSG00000183770.5	GCUCUAG
ENSG00000183770.5	GGAGGAC
ENSG00000183770.5	GGCGGCG
ENSG00000183770.5	GGGAGAG
ENSG00000183770.5	GGGCAGG
ENSG00000183770.5	GGGCCGG
ENSG00000183770.5	GGUAGAC
ENSG00000183770.5	UAGGGAG
ENSG00000183770.5	UCCCCGG
ENSG00000183770.5	UCCGCGC
ENSG00000183770.5	UCGCGGG
ENSG00000183770.5	UCGGGAA
ENSG00000183770.5	UCGGGAG
ENSG00000183770.5	UCGGGCC
ENSG00000183770.5	UCGGGCG
ENSG00000183770.5	UCGGGCU
ENSG00000183770.5	UGAGGGG
ENSG00000160193.7	AGCGGAG
ENSG00000160193.7	AGUGGUC
ENSG00000160193.7	CCGAACU
ENSG00000160193.7	CGACAGC
ENSG00000160193.7	CGGCCGC
ENSG00000160193.7	GAGGACA
ENSG00000160193.7	GCAGAGG
ENSG00000160193.7	GCUCCUC
ENSG00000160193.7	GGAGCUA
ENSG00000160193.7	UCGGCCG
ENSG00000160193.7	UGGAGCU
ENSG00000184779.8	GGCUGUU
ENSG00000184779.8	GUUGUCA
ENSG00000184779.8	UGUCCCA
ENSG00000184779.8	UUGUCCC
ENSG00000185344.9	UAAGGCA
ENSG00000185344.9	AAGGCAG
ENSG00000185344.9	AGGCAGU
ENSG00000185344.9	AUCUUAC
ENSG00000185344.9	CCUAUCA
ENSG00000185344.9	CUGAAAG
ENSG00000185344.9	CUGACAU
ENSG00000185344.9	CUUACAG
ENSG00000185344.9	GAGGUAU
ENSG00000185344.9	UCUCCAA
ENSG00000185344.9	UUAACAU
ENSG00000184378.2	UUGGCAC
ENSG00000184378.2	UGGCACU
ENSG00000184378.2	ACUCAAA
ENSG00000184378.2	AGGGCCU
ENSG00000184378.2	CCCCUUC
ENSG00000184378.2	CGCGGUU
ENSG00000184378.2	CUCGGCU
ENSG00000184378.2	CUCUCCU
ENSG00000184378.2	CUCUCUC
ENSG00000184378.2	CUCUUCC
ENSG00000184378.2	CUGCGCU
ENSG00000184378.2	CUGUCAC
ENSG00000184378.2	CUGUUCU
ENSG00000184378.2	GAAACAU
ENSG00000184378.2	GCAUCCC
ENSG00000184378.2	GCCCUGA
ENSG00000184378.2	GCGCGGG
ENSG00000184378.2	GGUUCUA
ENSG00000184378.2	GUUCAUU
ENSG00000184378.2	UACGGAC
ENSG00000184378.2	UCACCAC
ENSG00000184378.2	UCUCCCA
ENSG00000184378.2	UCUCCCU
ENSG00000184378.2	UCUUGAG
ENSG00000184378.2	UGGCAUC
ENSG00000184378.2	UUCUCUC
ENSG00000184378.2	UUCUGUC
ENSG00000184378.2	UUCUUCC
ENSG00000160131.9	AAGGUGC
ENSG00000160131.9	AGCAGCA
ENSG00000160131.9	GGAAGAC
ENSG00000160131.9	CCAGUGU
ENSG00000160131.9	UGACAUC
ENSG00000160131.9	UAAUGCU
ENSG00000160131.9	UCCAGUU
ENSG00000160131.9	CAGUAAC
ENSG00000160131.9	CCUUGGC
ENSG00000160131.9	CAGUAGU
ENSG00000160131.9	CAUACUU
ENSG00000160131.9	CCAGCAU
ENSG00000160131.9	GGAGUGU
ENSG00000160131.9	GUAACAG
ENSG00000160131.9	UAAGACU
ENSG00000160131.9	AAAACUG
ENSG00000160131.9	AAACGGU
ENSG00000160131.9	AAAGAAC
ENSG00000160131.9	AAAUGGA
ENSG00000160131.9	AACAUAA
ENSG00000160131.9	AACUAGA
ENSG00000160131.9	AAGGAAA
ENSG00000160131.9	AAUACUA
ENSG00000160131.9	AAUCGGA
ENSG00000160131.9	AAUGGCA
ENSG00000160131.9	AAUGUGA
ENSG00000160131.9	ACAACAA
ENSG00000160131.9	ACAGCAA
ENSG00000160131.9	ACCUUGG
ENSG00000160131.9	ACGGGAA
ENSG00000160131.9	ACUAACU
ENSG00000160131.9	ACUCAAA
ENSG00000160131.9	ACUCUAG
ENSG00000160131.9	ACUCUGU
ENSG00000160131.9	ACUUUUC
ENSG00000160131.9	AGCAAGA
ENSG00000160131.9	AGCAUUC
ENSG00000160131.9	AGCCCCC
ENSG00000160131.9	AGCCUGA
ENSG00000160131.9	AGGAGUG
ENSG00000160131.9	AGGAUUA
ENSG00000160131.9	AGGGAAC
ENSG00000160131.9	AGGGCUC
ENSG00000160131.9	AGGUUAU
ENSG00000160131.9	AGUACCA
ENSG00000160131.9	AGUGAGU
ENSG00000160131.9	AGUGGUC
ENSG00000160131.9	AUACAAU
ENSG00000160131.9	AUAGGGA
ENSG00000160131.9	AUCCCAA
ENSG00000160131.9	AUGGUAC
ENSG00000160131.9	AUGUGUA
ENSG00000160131.9	CAAAAAA
ENSG00000160131.9	CAAAAUG
ENSG00000160131.9	CAAACCA
ENSG00000160131.9	CAAAUGC
ENSG00000160131.9	CAACAGU
ENSG00000160131.9	CACAACA
ENSG00000160131.9	CACUUGG
ENSG00000160131.9	CAGAUUC
ENSG00000160131.9	CAGCAUU
ENSG00000160131.9	CAGGAGG
ENSG00000160131.9	CAGGGCC
ENSG00000160131.9	CAGUGAC
ENSG00000160131.9	CAGUUCC
ENSG00000160131.9	CCAGGGC
ENSG00000160131.9	CCCCUCC
ENSG00000160131.9	CCGUCUC
ENSG00000160131.9	CCUAUCA
ENSG00000160131.9	CCUUGGG
ENSG00000160131.9	CGGGUUA
ENSG00000160131.9	CUAAAGA
ENSG00000160131.9	CUACAAA
ENSG00000160131.9	CUAGAAA
ENSG00000160131.9	CUAUACA
ENSG00000160131.9	CUAUUCC
ENSG00000160131.9	CUCCAGC
ENSG00000160131.9	CUGAAUA
ENSG00000160131.9	CUGAAUU
ENSG00000160131.9	CUGAGGU
ENSG00000160131.9	CUGGUGG
ENSG00000160131.9	CUUGAAG
ENSG00000160131.9	CUUGGGC
ENSG00000160131.9	GAAAACA
ENSG00000160131.9	GAAGUAA
ENSG00000160131.9	GACAUCA
ENSG00000160131.9	GACUGAC
ENSG00000160131.9	GAGCCGA
ENSG00000160131.9	GAGGCGG
ENSG00000160131.9	GAGGUUA
ENSG00000160131.9	GAGUGUU
ENSG00000160131.9	GAGUUAA
ENSG00000160131.9	GCCAGGC
ENSG00000160131.9	GCCCCCU
ENSG00000160131.9	GCCCCUG
ENSG00000160131.9	GCCUGGA
ENSG00000160131.9	GCCUGGG
ENSG00000160131.9	GCGGAGG
ENSG00000160131.9	GCGGGUG
ENSG00000160131.9	GCUUUGC
ENSG00000160131.9	GGAAAAA
ENSG00000160131.9	GGAAGCA
ENSG00000160131.9	GGACUGA
ENSG00000160131.9	GGAGUUA
ENSG00000160131.9	GGCAACA
ENSG00000160131.9	GGCACGG
ENSG00000160131.9	GGCAGGU
ENSG00000160131.9	GGCCAAA
ENSG00000160131.9	GGCCCCA
ENSG00000160131.9	GGCGGAG
ENSG00000160131.9	GGGCAUA
ENSG00000160131.9	GGGGAUU
ENSG00000160131.9	GGUCUGC
ENSG00000160131.9	GGUGGAC
ENSG00000160131.9	GGUGGGU
ENSG00000160131.9	GUGGACA
ENSG00000160131.9	GUGGGAG
ENSG00000160131.9	UAACAUU
ENSG00000160131.9	UAGGCCA
ENSG00000160131.9	UAGGUGG
ENSG00000160131.9	UAGUGAA
ENSG00000160131.9	UAGUGAG
ENSG00000160131.9	UAGUGGU
ENSG00000160131.9	UAUACAA
ENSG00000160131.9	UCAAAUA
ENSG00000160131.9	UCAGUGA
ENSG00000160131.9	UCAUACA
ENSG00000160131.9	UCAUAGA
ENSG00000160131.9	UCCAGAG
ENSG00000160131.9	UCCCAGC
ENSG00000160131.9	UCUUUGU
ENSG00000160131.9	UGAAGCC
ENSG00000160131.9	UGGACAG
ENSG00000160131.9	UGGACUG
ENSG00000160131.9	UGGCAGG
ENSG00000160131.9	UGGGAGG
ENSG00000160131.9	UGGGGAA
ENSG00000160131.9	UGGGGAU
ENSG00000160131.9	UUAACAU
ENSG00000160131.9	UUAAGCA
ENSG00000160131.9	UUAAGGA
ENSG00000160131.9	UUAGAUU
ENSG00000160131.9	UUAGUGU
ENSG00000160131.9	UUAUCAG
ENSG00000160131.9	UUCCAGA
ENSG00000160131.9	UUCCAUA
ENSG00000160131.9	UUCCCCC
ENSG00000160131.9	UUCCUGU
ENSG00000160131.9	UUGGACA
ENSG00000160131.9	UUGGACU
ENSG00000184566.2	ACUUGGA
ENSG00000184566.2	CAGGGUU
ENSG00000184566.2	CAGUGUG
ENSG00000184566.2	CCGUGCA
ENSG00000184566.2	CCUGGGC
ENSG00000184566.2	CUGAACU
ENSG00000184566.2	CUGAGAG
ENSG00000184566.2	CUGCACU
ENSG00000184566.2	CUGGGCA
ENSG00000184566.2	CUGGGCU
ENSG00000184566.2	CUUGGAG
ENSG00000184566.2	GAGACAG
ENSG00000184566.2	GAGCUGA
ENSG00000184566.2	GCAUACA
ENSG00000184566.2	GCCAGCC
ENSG00000184566.2	GCCCUCC
ENSG00000184566.2	GCUUCCU
ENSG00000184566.2	GGAAGCC
ENSG00000184566.2	GGCUCUA
ENSG00000184566.2	GGGCUAA
ENSG00000184566.2	GGGGAAG
ENSG00000184566.2	UCAUUCG
ENSG00000184566.2	UCCUGGG
ENSG00000184566.2	UGCGGAA
ENSG00000184566.2	UGGCUCU
ENSG00000184566.2	UGGGGAA
ENSG00000184566.2	UGUAUGC
ENSG00000184566.2	UUAGAUU
ENSG00000184566.2	UUCUUCC
ENSG00000184566.2	UUGGGGA
ENSG00000184566.2	UUUGAGC
ENSG00000182158.10	AAGGCAC
ENSG00000182158.10	UUGGCAC
ENSG00000182158.10	GCUGGUG
ENSG00000182158.10	UGGCACU
ENSG00000182158.10	GGGUCUU
ENSG00000182158.10	ACCCCUA
ENSG00000182158.10	ACUUAGC
ENSG00000182158.10	AGCCUGC
ENSG00000182158.10	AGCGGGG
ENSG00000182158.10	AGGGAGA
ENSG00000182158.10	AGGGAGG
ENSG00000182158.10	AGGGCCA
ENSG00000182158.10	AGGGGGC
ENSG00000182158.10	CAGGGCC
ENSG00000182158.10	CAUCCUG
ENSG00000182158.10	CGGGGGU
ENSG00000182158.10	CUGGGGA
ENSG00000182158.10	CUGGGGG
ENSG00000182158.10	CUGGUGC
ENSG00000182158.10	GAAAGGG
ENSG00000182158.10	GAAGGGA
ENSG00000182158.10	GACACGG
ENSG00000182158.10	GAGGAGA
ENSG00000182158.10	GAGGCAG
ENSG00000182158.10	GAGGGAG
ENSG00000182158.10	GCAGGGG
ENSG00000182158.10	GCCCAUG
ENSG00000182158.10	GCUGGGG
ENSG00000182158.10	GCUGGUA
ENSG00000182158.10	GGAAGCC
ENSG00000182158.10	GGAGAGA
ENSG00000182158.10	GGAGGAC
ENSG00000182158.10	GGAGGCA
ENSG00000182158.10	GGAGGGA
ENSG00000182158.10	GGGAGAG
ENSG00000182158.10	GGGAGCC
ENSG00000182158.10	GGGAGGA
ENSG00000182158.10	GGGAGGG
ENSG00000182158.10	GGGCCAU
ENSG00000182158.10	GGGCGAG
ENSG00000182158.10	GGGCUGC
ENSG00000182158.10	GGGGAGA
ENSG00000182158.10	GGGGAGG
ENSG00000182158.10	GGGGAUU
ENSG00000182158.10	GGGGCAG
ENSG00000182158.10	GGGGGAG
ENSG00000182158.10	GGGGGGA
ENSG00000182158.10	GGGGGGC
ENSG00000182158.10	GGGGGUA
ENSG00000182158.10	GGGGGUG
ENSG00000182158.10	GGUGGGG
ENSG00000182158.10	GGUUGUC
ENSG00000182158.10	GUGGGGA
ENSG00000182158.10	GUGUGGA
ENSG00000182158.10	GUUCUCU
ENSG00000182158.10	UAAGGGA
ENSG00000182158.10	UAUGGCG
ENSG00000182158.10	UCCCCAG
ENSG00000182158.10	UCCUACA
ENSG00000182158.10	UCUGCCA
ENSG00000182158.10	UGGAGGG
ENSG00000182158.10	UGGGAGG
ENSG00000182158.10	UGGGGAA
ENSG00000182158.10	UGGGGAG
ENSG00000182158.10	UGGGGAU
ENSG00000182158.10	UGGGGGU
ENSG00000182158.10	UGUGGCC
ENSG00000182158.10	UGUGGGG
ENSG00000182158.10	UUGGGGA
ENSG00000184163.3	AGGAGGG
ENSG00000184163.3	AGGGCUC
ENSG00000184163.3	CCCCGGG
ENSG00000184163.3	GAGGGCU
ENSG00000184163.3	GAGGGUG
ENSG00000184163.3	GCAUCAG
ENSG00000184163.3	GGAGGGA
ENSG00000184163.3	GGGGAGG
ENSG00000184163.3	GGGUGGA
ENSG00000184163.3	GGUGGAG
ENSG00000184163.3	GUGGAGG
ENSG00000184163.3	UGGAGGG
ENSG00000182580.2	ACACACA
ENSG00000182580.2	CCCCUGC
ENSG00000182580.2	CCCUGCC
ENSG00000182580.2	CCUGGAG
ENSG00000182580.2	CCUGGGG
ENSG00000182580.2	CGGCCCA
ENSG00000182580.2	CUGGGGA
ENSG00000182580.2	CUGGGGG
ENSG00000182580.2	GCCUGCC
ENSG00000182580.2	GGCCCCA
ENSG00000182580.2	GGCGCAC
ENSG00000182580.2	GGGAGGG
ENSG00000182580.2	GGGCCAG
ENSG00000182580.2	GGGCCCC
ENSG00000182580.2	GGGGAGG
ENSG00000182580.2	GGGGGGA
ENSG00000182580.2	GGGGGGC
ENSG00000182580.2	GUGGGGA
ENSG00000182580.2	UCUGCUG
ENSG00000182580.2	UGGGCCC
ENSG00000182580.2	UGGGGAU
ENSG00000182580.2	UGGGGGG
ENSG00000182580.2	UUGGGGC
ENSG00000185883.6	GCUGGUG
ENSG00000185883.6	AAAGAGA
ENSG00000185883.6	ACUCUAG
ENSG00000185883.6	AGGACAC
ENSG00000185883.6	AGGAGGG
ENSG00000185883.6	AGGGCGG
ENSG00000185883.6	AGGGGGA
ENSG00000185883.6	AGGGGGU
ENSG00000185883.6	AGGGGUG
ENSG00000185883.6	AUUCUGU
ENSG00000185883.6	CGCAGAC
ENSG00000185883.6	CUCUAGC
ENSG00000185883.6	CUGGAAU
ENSG00000185883.6	CUGUGGA
ENSG00000185883.6	GAGGGGC
ENSG00000185883.6	GAGGGGU
ENSG00000185883.6	GAGUGGG
ENSG00000185883.6	GCGCCGG
ENSG00000185883.6	GCGGCGG
ENSG00000185883.6	GCGGGCG
ENSG00000185883.6	GGAGGGA
ENSG00000185883.6	GGCCCGG
ENSG00000185883.6	GGCGACA
ENSG00000185883.6	GGCGAUG
ENSG00000185883.6	GGCGGCG
ENSG00000185883.6	GGCUGGA
ENSG00000185883.6	GGCUGUU
ENSG00000185883.6	GGGGCGG
ENSG00000185883.6	GGGGGCG
ENSG00000185883.6	GGGGGUG
ENSG00000185883.6	GGGGUGG
ENSG00000185883.6	GGGUGGG
ENSG00000185883.6	GGGUGGU
ENSG00000185883.6	GGUGGUC
ENSG00000185883.6	UAGGGGG
ENSG00000185883.6	UCCGCGC
ENSG00000185883.6	UCUGGAA
ENSG00000185883.6	UGAGGAG
ENSG00000185883.6	UGGCUGG
ENSG00000185883.6	UGGGCCC
ENSG00000185883.6	UGUGGCU
ENSG00000172348.10	GCUGGUG
ENSG00000172348.10	CACAGUG
ENSG00000172348.10	AGCCCUU
ENSG00000172348.10	UCACAGU
ENSG00000172348.10	UGCAGUC
ENSG00000172348.10	GAUCAGA
ENSG00000172348.10	AAAGAGG
ENSG00000172348.10	AAAGGCA
ENSG00000172348.10	AAUGGGU
ENSG00000172348.10	ACCCAGA
ENSG00000172348.10	AGAGAAC
ENSG00000172348.10	AGAUGUG
ENSG00000172348.10	AGCGGAG
ENSG00000172348.10	AGGACUG
ENSG00000172348.10	AGGGGGA
ENSG00000172348.10	AGGUUUG
ENSG00000172348.10	AGUGGCC
ENSG00000172348.10	AGUGGUC
ENSG00000172348.10	CAGAUGA
ENSG00000172348.10	CAGCAUU
ENSG00000172348.10	CAGGGGG
ENSG00000172348.10	CAGUCUG
ENSG00000172348.10	CCAGAUA
ENSG00000172348.10	CCAGGAG
ENSG00000172348.10	CCAGUAC
ENSG00000172348.10	CCCCACU
ENSG00000172348.10	CCCCUUC
ENSG00000172348.10	CCUUCCC
ENSG00000172348.10	CGUUUGC
ENSG00000172348.10	CUGAGGC
ENSG00000172348.10	CUGUGAG
ENSG00000172348.10	CUUGUGU
ENSG00000172348.10	GAAGGCA
ENSG00000172348.10	GACCCAC
ENSG00000172348.10	GAGCUGG
ENSG00000172348.10	GAGGCUG
ENSG00000172348.10	GAGGCUU
ENSG00000172348.10	GAGUGAU
ENSG00000172348.10	GAUCAGG
ENSG00000172348.10	GAUUGUU
ENSG00000172348.10	GCAGAGG
ENSG00000172348.10	GCUGGAU
ENSG00000172348.10	GGACUGA
ENSG00000172348.10	GGAGACG
ENSG00000172348.10	GGCUGGA
ENSG00000172348.10	GGCUGGG
ENSG00000172348.10	GGGACUG
ENSG00000172348.10	GGGGCCA
ENSG00000172348.10	GGGGGAA
ENSG00000172348.10	GGUUCUA
ENSG00000172348.10	GUCUCUG
ENSG00000172348.10	GUGUCCG
ENSG00000172348.10	GUGUCUU
ENSG00000172348.10	GUUGGGA
ENSG00000172348.10	GUUUUGA
ENSG00000172348.10	UCUGAUC
ENSG00000172348.10	UGAGGAA
ENSG00000172348.10	UGCCUCC
ENSG00000172348.10	UGGCUGG
ENSG00000172348.10	UGGGGCC
ENSG00000172348.10	UGUAAUA
ENSG00000172348.10	UGUACAA
ENSG00000172348.10	UGUACAG
ENSG00000172348.10	UUGGGGC
ENSG00000172348.10	UUUCCCU
ENSG00000172348.10	UUUGAGC
ENSG00000197838.4	AACCACC
ENSG00000197838.4	AGCCCCA
ENSG00000197838.4	AGCCCCC
ENSG00000197838.4	AGCCCCU
ENSG00000197838.4	CAAGGUG
ENSG00000197838.4	CCCCCAG
ENSG00000197838.4	CCCCUUC
ENSG00000197838.4	CCCGCCC
ENSG00000197838.4	CCCUUCU
ENSG00000197838.4	CCGGCCG
ENSG00000197838.4	CCUUCCC
ENSG00000197838.4	CCUUCCU
ENSG00000197838.4	CUGAGCC
ENSG00000197838.4	CUGCCCC
ENSG00000197838.4	CUUCUGU
ENSG00000197838.4	GAGCCCC
ENSG00000197838.4	GAGCUGC
ENSG00000197838.4	GCCCCUC
ENSG00000197838.4	GUUCCCU
ENSG00000197838.4	UCCCUCU
ENSG00000197838.4	UCCUCUC
ENSG00000197838.4	UUCCCUU
ENSG00000169715.10	GCAGCAU
ENSG00000169715.10	GGCUCAG
ENSG00000169715.10	AGAAGGG
ENSG00000169715.10	AGGUGGC
ENSG00000169715.10	AUCUGGG
ENSG00000169715.10	CAGCAGG
ENSG00000169715.10	CAGGCAC
ENSG00000169715.10	CAGUCAC
ENSG00000169715.10	CCUGGGG
ENSG00000169715.10	CGGGGCA
ENSG00000169715.10	CUGGGAG
ENSG00000169715.10	CUGGGGA
ENSG00000169715.10	GAAGGGG
ENSG00000169715.10	GAGAGUG
ENSG00000169715.10	GAGGUGG
ENSG00000169715.10	GCAGGUU
ENSG00000169715.10	GCCUGGG
ENSG00000169715.10	GGAGAGU
ENSG00000169715.10	GGGAGAA
ENSG00000169715.10	GGGAGAG
ENSG00000169715.10	GGGGAAG
ENSG00000169715.10	GGGGAGA
ENSG00000169715.10	UAUUGUC
ENSG00000169715.10	UCCCACA
ENSG00000169715.10	UGCAGAC
ENSG00000182481.4	ACAACAA
ENSG00000182481.4	CAACAAA
ENSG00000182481.4	CACAACA
ENSG00000182481.4	GCUACAG
ENSG00000182481.4	GGUGGAC
ENSG00000184774.6	GAGGUAG
ENSG00000184774.6	UGGCACU
ENSG00000184774.6	AUGGCUU
ENSG00000184774.6	GGAGUGU
ENSG00000184774.6	GGGUCUU
ENSG00000184774.6	UAUUGCU
ENSG00000184774.6	UUGGCAC
ENSG00000184774.6	AAUGGCA
ENSG00000184774.6	AGGAGGG
ENSG00000184774.6	AGGGUCU
ENSG00000184774.6	AUGAGAG
ENSG00000184774.6	CAGCAUU
ENSG00000184774.6	CAUCCCC
ENSG00000184774.6	CCAGCCU
ENSG00000184774.6	CCCACCU
ENSG00000184774.6	CCCAGGU
ENSG00000184774.6	CCUCCUG
ENSG00000184774.6	CCUGCCA
ENSG00000184774.6	CCUGCCU
ENSG00000184774.6	CCUGGGC
ENSG00000184774.6	CGGAGAC
ENSG00000184774.6	CUCCUGA
ENSG00000184774.6	CUGAUCC
ENSG00000184774.6	CUGCCCC
ENSG00000184774.6	CUGCCCU
ENSG00000184774.6	GAAGUGG
ENSG00000184774.6	GAGACAG
ENSG00000184774.6	GAGAGUG
ENSG00000184774.6	GAGCCCC
ENSG00000184774.6	GAUGUCC
ENSG00000184774.6	GCAUCCC
ENSG00000184774.6	GCCCCUC
ENSG00000184774.6	GCCCUCC
ENSG00000184774.6	GCCCUUC
ENSG00000184774.6	GCCUAGG
ENSG00000184774.6	GCCUCCU
ENSG00000184774.6	GCCUGCC
ENSG00000184774.6	GGAGACG
ENSG00000184774.6	GGCUUUU
ENSG00000184774.6	GGGCUCA
ENSG00000184774.6	GGGCUGA
ENSG00000184774.6	GGGGAGG
ENSG00000184774.6	GUCACUC
ENSG00000184774.6	GUCUGCC
ENSG00000184774.6	GUUGCCA
ENSG00000184774.6	GUUGCCU
ENSG00000184774.6	UAUGCCU
ENSG00000184774.6	UCACCAC
ENSG00000184774.6	UCUCCCA
ENSG00000184774.6	UCUGAUC
ENSG00000184774.6	UGAUCCA
ENSG00000184774.6	UGCCACA
ENSG00000184774.6	UGGAGAA
ENSG00000184774.6	UGGCGGA
ENSG00000184774.6	UGGCGGC
ENSG00000184774.6	UGGGCUG
ENSG00000184774.6	UGGGGAG
ENSG00000184774.6	UGUCCAU
ENSG00000184774.6	UGUUGCC
ENSG00000184774.6	UUCCUGC
ENSG00000184774.6	UUCUCCC
ENSG00000184774.6	UUGGGAG
ENSG00000140675.8	AGGGGAA
ENSG00000140675.8	CUCACCC
ENSG00000140675.8	CUGGGGA
ENSG00000140675.8	GACUGCC
ENSG00000140675.8	GAGGCUG
ENSG00000140675.8	GCCAGGC
ENSG00000140675.8	GGGAGCC
ENSG00000140675.8	GGGCCAG
ENSG00000140675.8	GGGCCCC
ENSG00000140675.8	GGGGAGA
ENSG00000140675.8	GGGGAGC
ENSG00000140675.8	GUGAGGC
ENSG00000140675.8	UCACCCC
ENSG00000140675.8	UCUCACC
ENSG00000184022.2	AAAGUGA
ENSG00000184022.2	AGAAGAG
ENSG00000184022.2	AGAGAGG
ENSG00000184022.2	AGGACAC
ENSG00000184022.2	GAGGACC
ENSG00000184022.2	GAUUGUA
ENSG00000184022.2	GAUUGUU
ENSG00000184022.2	GCUGAUG
ENSG00000184022.2	GGAAGGA
ENSG00000184022.2	GUGGAAG
ENSG00000184022.2	GUUUGGG
ENSG00000184022.2	UGAAGAG
ENSG00000177426.16	AUUGCAC
ENSG00000177426.16	GUGCAAA
ENSG00000177426.16	CUACAGU
ENSG00000177426.16	CAGUAAC
ENSG00000177426.16	GAGAACU
ENSG00000177426.16	AGUUCUU
ENSG00000177426.16	AUGGAAA
ENSG00000177426.16	AUGUGGG
ENSG00000177426.16	CACAUGG
ENSG00000177426.16	CCCCGGC
ENSG00000177426.16	CCUGUUC
ENSG00000177426.16	CUCAGUA
ENSG00000177426.16	CUGAGAA
ENSG00000177426.16	GAAGGGG
ENSG00000177426.16	GACAGUA
ENSG00000177426.16	GAGAAGA
ENSG00000177426.16	GGAAAAA
ENSG00000177426.16	GGGAAGG
ENSG00000177426.16	GGGAAUG
ENSG00000177426.16	GGGAGGA
ENSG00000177426.16	GGGGAGG
ENSG00000177426.16	GGUUCUC
ENSG00000177426.16	UAGCAAU
ENSG00000177426.16	UCACCCC
ENSG00000177426.16	UGUGGGC
ENSG00000182931.5	UGUGCUU
ENSG00000182931.5	AGGGACA
ENSG00000182931.5	CAGGGAC
ENSG00000182931.5	CAGGGAG
ENSG00000182931.5	CGGAUGU
ENSG00000182931.5	CUCGGAC
ENSG00000182931.5	CUGAUGA
ENSG00000182931.5	CUGGGGA
ENSG00000182931.5	CUGGUUU
ENSG00000182931.5	CUGUUGA
ENSG00000182931.5	CUUGUGU
ENSG00000182931.5	GAGGGUG
ENSG00000182931.5	GAUGAUA
ENSG00000182931.5	GAUGUCC
ENSG00000182931.5	GCUGAUG
ENSG00000182931.5	GGAAGGG
ENSG00000182931.5	GGAGCAG
ENSG00000182931.5	GGCAUUG
ENSG00000182931.5	GGGAGGG
ENSG00000182931.5	GGGCAUA
ENSG00000182931.5	GGGCAUG
ENSG00000182931.5	GGGGAGA
ENSG00000182931.5	GGGGAGG
ENSG00000182931.5	UGGGGAG
ENSG00000182931.5	UGUGGGC
ENSG00000182931.5	UGUUCUU
ENSG00000182931.5	UUGUUCU
ENSG00000185164.10	AGUGGAU
ENSG00000185164.10	AGUGGCC
ENSG00000185164.10	CAGAUGA
ENSG00000185164.10	CAGCAGG
ENSG00000185164.10	CCAGCAG
ENSG00000185164.10	GAGGAUG
ENSG00000185164.10	GGCCGGA
ENSG00000185164.10	GGGCCAU
ENSG00000185164.10	GGGGUGC
ENSG00000185164.10	UCAGCAG
ENSG00000183154.1	GCUGGUG
ENSG00000183154.1	CCUUGGC
ENSG00000183154.1	AACCCUA
ENSG00000183154.1	AACCUCG
ENSG00000183154.1	AAGGAAA
ENSG00000183154.1	AAUGUGA
ENSG00000183154.1	AGACGGG
ENSG00000183154.1	AGCCCCA
ENSG00000183154.1	AGCCCCC
ENSG00000183154.1	AGCCCCU
ENSG00000183154.1	AGGAAAC
ENSG00000183154.1	AGGGAGA
ENSG00000183154.1	AGGGCAG
ENSG00000183154.1	CAGGGAG
ENSG00000183154.1	CAGUCUG
ENSG00000183154.1	CAGUGGC
ENSG00000183154.1	CCCAAGG
ENSG00000183154.1	CCCACGU
ENSG00000183154.1	CCCGGGA
ENSG00000183154.1	CCCGGGG
ENSG00000183154.1	CCCGGUG
ENSG00000183154.1	CCCUCGU
ENSG00000183154.1	CGGGCCU
ENSG00000183154.1	CUCCUGC
ENSG00000183154.1	CUCUCCU
ENSG00000183154.1	CUUACUC
ENSG00000183154.1	GACACAU
ENSG00000183154.1	GAGGCCC
ENSG00000183154.1	GAGGUUA
ENSG00000183154.1	GAGGUUG
ENSG00000183154.1	GAGUCUU
ENSG00000183154.1	GCAGGAA
ENSG00000183154.1	GCAGGAG
ENSG00000183154.1	GCCCCAA
ENSG00000183154.1	GCCUGGA
ENSG00000183154.1	GGAGGAC
ENSG00000183154.1	GGCAGGU
ENSG00000183154.1	GGCUUUU
ENSG00000183154.1	GGGAAGG
ENSG00000183154.1	GGGAGAG
ENSG00000183154.1	GGGGAGG
ENSG00000183154.1	GGGGGAU
ENSG00000183154.1	GGGGUGC
ENSG00000183154.1	GGGGUGG
ENSG00000183154.1	GGUGCGG
ENSG00000183154.1	GGUUGCC
ENSG00000183154.1	GUGAGGC
ENSG00000183154.1	GUGAGGU
ENSG00000183154.1	GUGGGAG
ENSG00000183154.1	UAGGGAG
ENSG00000183154.1	UAUUAUU
ENSG00000183154.1	UCCGGGA
ENSG00000183154.1	UCCUGAG
ENSG00000183154.1	UGAGGAA
ENSG00000183154.1	UGCAGGC
ENSG00000183154.1	UGGCCAG
ENSG00000183154.1	UGGGGUG
ENSG00000183154.1	UUGACAC
ENSG00000183154.1	UUUGUGU
ENSG00000114013.11	GAGGUAG
ENSG00000114013.11	ACAGUAC
ENSG00000114013.11	UUGGUCC
ENSG00000114013.11	AAGCCUC
ENSG00000114013.11	AAGGUCA
ENSG00000114013.11	ACAUGGA
ENSG00000114013.11	AGAGGGA
ENSG00000114013.11	AGCAGGG
ENSG00000114013.11	AGCCCCC
ENSG00000114013.11	AGGCAGU
ENSG00000114013.11	AGGGUAG
ENSG00000114013.11	CAGUUCU
ENSG00000114013.11	CCCACCU
ENSG00000114013.11	CCCCGGG
ENSG00000114013.11	CCUCUCU
ENSG00000114013.11	CUCUCUC
ENSG00000114013.11	CUCUCUG
ENSG00000114013.11	CUGGCAU
ENSG00000114013.11	CUGGGCA
ENSG00000114013.11	CUGUUGC
ENSG00000114013.11	GAUCUCA
ENSG00000114013.11	GCAGCUC
ENSG00000114013.11	GCAGGGG
ENSG00000114013.11	GCCUCCU
ENSG00000114013.11	GCUCUGC
ENSG00000114013.11	GCUGUCU
ENSG00000114013.11	GGAGGAG
ENSG00000114013.11	GGCAGGG
ENSG00000114013.11	GGCAGUU
ENSG00000114013.11	GGGCAGG
ENSG00000114013.11	GGGGCAG
ENSG00000114013.11	GGGGUGG
ENSG00000114013.11	GGGUAGA
ENSG00000114013.11	GGUAGAC
ENSG00000114013.11	GGUCUGC
ENSG00000114013.11	GGUUCUA
ENSG00000114013.11	GGUUGCC
ENSG00000114013.11	GUCUCUG
ENSG00000114013.11	GUUCUCU
ENSG00000114013.11	GUUGCCU
ENSG00000114013.11	UCCCACC
ENSG00000114013.11	UCCCCAG
ENSG00000114013.11	UCUCCCA
ENSG00000114013.11	UCUCUCU
ENSG00000114013.11	UCUCUUU
ENSG00000114013.11	UCUGGAG
ENSG00000114013.11	UCUGUCU
ENSG00000114013.11	UGGACAG
ENSG00000114013.11	UGUAUGC
ENSG00000114013.11	UGUGGCU
ENSG00000114013.11	UGUUGCC
ENSG00000114013.11	UUCCAGA
ENSG00000114013.11	UUCUCCC
ENSG00000114013.11	UUCUCUC
ENSG00000114013.11	UUCUCUU
ENSG00000114013.11	UUGCCUA
ENSG00000183250.7	AGGGAUG
ENSG00000183250.7	AGUUGGG
ENSG00000183250.7	CUGUAUU
ENSG00000183250.7	GAGUUGA
ENSG00000183250.7	GAGUUGG
ENSG00000183250.7	GAUGGAG
ENSG00000183250.7	GCUGUAA
ENSG00000183250.7	GCUGUAC
ENSG00000183250.7	GCUGUAU
ENSG00000183250.7	GGAGAGA
ENSG00000183250.7	GUUGGGA
ENSG00000183250.7	UAAGGGA
ENSG00000183250.7	UGGGAGA
ENSG00000183250.7	UUGGGAG
ENSG00000185640.5	GGGUCUU
ENSG00000185640.5	ACCCUGG
ENSG00000185640.5	AGGGGGA
ENSG00000185640.5	AUUGAGA
ENSG00000185640.5	CAGGGAC
ENSG00000185640.5	CAGGGAG
ENSG00000185640.5	CCCCUGG
ENSG00000185640.5	CCUGAGA
ENSG00000185640.5	CUCGGUA
ENSG00000185640.5	CUCUCCU
ENSG00000185640.5	CUCUCUC
ENSG00000185640.5	CUGGUAU
ENSG00000185640.5	CUGGUGG
ENSG00000185640.5	GAAGGGA
ENSG00000185640.5	GAAGGGG
ENSG00000185640.5	GCACCAU
ENSG00000185640.5	GCAGGAC
ENSG00000185640.5	GCAGGGG
ENSG00000185640.5	GGCAGGG
ENSG00000185640.5	GGGCAGG
ENSG00000185640.5	GGGGACC
ENSG00000185640.5	GGGGACU
ENSG00000185640.5	GGGGAGG
ENSG00000185640.5	GGGGGAA
ENSG00000185640.5	GGGGGAG
ENSG00000185640.5	GGGGGAU
ENSG00000185640.5	GGGUAGA
ENSG00000185640.5	GGGUGGG
ENSG00000185640.5	GGUGGGG
ENSG00000185640.5	GGUGGGU
ENSG00000185640.5	GUCACCC
ENSG00000185640.5	GUGGGGU
ENSG00000185640.5	UCACCCC
ENSG00000185640.5	UCUCUCU
ENSG00000185640.5	UGAAGGG
ENSG00000185640.5	UGAGCGA
ENSG00000185640.5	UGGGGAC
ENSG00000185640.5	UGGGGUG
ENSG00000185640.5	UGGGUAG
ENSG00000185640.5	UGUGGGU
ENSG00000185640.5	UUCUCUC
ENSG00000184661.9	GAGGUUG
ENSG00000184661.9	GGGAACU
ENSG00000184661.9	UGCCACA
ENSG00000185085.2	UUGGCAA
ENSG00000185085.2	AAAAGUG
ENSG00000185085.2	AAAGUGG
ENSG00000185085.2	AGAAGAG
ENSG00000185085.2	AGUCCCU
ENSG00000185085.2	AGUUGGC
ENSG00000185085.2	CCCUCUC
ENSG00000185085.2	CCCUGGG
ENSG00000185085.2	CCGGAGC
ENSG00000185085.2	CCUUCCC
ENSG00000185085.2	CGCUCUU
ENSG00000185085.2	CUCACUG
ENSG00000185085.2	GACAGCG
ENSG00000185085.2	GGAGAGA
ENSG00000185085.2	GGGAGAG
ENSG00000185085.2	GUGGGAG
ENSG00000185085.2	UCCCUCU
ENSG00000185085.2	UGGGAGA
ENSG00000164816.6	CUUUGGU
ENSG00000164816.6	ACAAGGU
ENSG00000164816.6	ACAGAGU
ENSG00000164816.6	CACAAGG
ENSG00000164816.6	CAGGACA
ENSG00000164816.6	CUGAAUC
ENSG00000164816.6	GGACCUU
ENSG00000164816.6	GGAGAGA
ENSG00000164816.6	GGAGAGU
ENSG00000164816.6	UACACAG
ENSG00000164816.6	UGAACUA
ENSG00000164816.6	UGAACUG
ENSG00000164816.6	UGCUUGA
ENSG00000164816.6	UGGAGAA
ENSG00000164816.6	UGGAGAU
ENSG00000213934.5	UAUUGCU
ENSG00000213934.5	AAAGAGC
ENSG00000213934.5	AAAUGAG
ENSG00000213934.5	ACACACA
ENSG00000213934.5	ACACACC
ENSG00000213934.5	ACACACU
ENSG00000213934.5	ACACAUA
ENSG00000213934.5	AUCCUUG
ENSG00000213934.5	CAAGUGU
ENSG00000213934.5	CAGCAGA
ENSG00000213934.5	GAGCUGA
ENSG00000213934.5	GCAGAAG
ENSG00000213934.5	GCUUGCA
ENSG00000213934.5	GUGUCUU
ENSG00000213934.5	UACACAC
ENSG00000213934.5	UAUUAUU
ENSG00000213934.5	UCAGCAG
ENSG00000213934.5	UGAGGAG
ENSG00000213934.5	UGAUCUC
ENSG00000213934.5	UGUGGCU
ENSG00000213934.5	UGUGUGA
ENSG00000197016.7	ACAUUCA
ENSG00000197016.7	CCAGUGU
ENSG00000197016.7	AAAGGCC
ENSG00000197016.7	ACCCUGG
ENSG00000197016.7	AGGGAGA
ENSG00000197016.7	AGGGUAC
ENSG00000197016.7	AUGCCUU
ENSG00000197016.7	AUGCUAG
ENSG00000197016.7	AUGGGAG
ENSG00000197016.7	CAGAUGA
ENSG00000197016.7	CUCCAGU
ENSG00000197016.7	CUCUGGU
ENSG00000197016.7	GCAGUGU
ENSG00000197016.7	GCCUACU
ENSG00000197016.7	GCUUUUG
ENSG00000197016.7	GGGAAAA
ENSG00000197016.7	GGUUUAC
ENSG00000197016.7	UAGACCU
ENSG00000197016.7	UAGCAAU
ENSG00000197016.7	UAGGGAG
ENSG00000197016.7	UAGUCCG
ENSG00000197016.7	UAGUCCU
ENSG00000197016.7	UAUGCCU
ENSG00000197016.7	UAUGGGU
ENSG00000197016.7	UGGGACA
ENSG00000197016.7	UGGGGUU
ENSG00000197016.7	UUCCACA
ENSG00000197016.7	UUCUCUC
ENSG00000197016.7	UUGGGGA
ENSG00000197016.7	UUGUUCU
ENSG00000214113.6	UGGUCCC
ENSG00000214113.6	AAGCUGG
ENSG00000214113.6	AAGGACC
ENSG00000214113.6	ACAAGGU
ENSG00000214113.6	ACUCCAG
ENSG00000214113.6	AGACGUG
ENSG00000214113.6	AGCAGUC
ENSG00000214113.6	AGCCCCC
ENSG00000214113.6	AGCCUGC
ENSG00000214113.6	AGUGUAG
ENSG00000214113.6	AUGGGGU
ENSG00000214113.6	AUGUGAC
ENSG00000214113.6	CAGCUCC
ENSG00000214113.6	CAGGGAG
ENSG00000214113.6	CCAGCUC
ENSG00000214113.6	CUCAAAC
ENSG00000214113.6	CUCCAGC
ENSG00000214113.6	CUCCAUU
ENSG00000214113.6	CUCCCAC
ENSG00000214113.6	CUGGGGU
ENSG00000214113.6	GAGCCCC
ENSG00000214113.6	GCAGGGG
ENSG00000214113.6	GCUCAGG
ENSG00000214113.6	GGAGACG
ENSG00000214113.6	GGAGAUC
ENSG00000214113.6	GGCAGCG
ENSG00000214113.6	GGGAGAG
ENSG00000214113.6	GGGAGCC
ENSG00000214113.6	GGGAGGG
ENSG00000214113.6	GGGGAGA
ENSG00000214113.6	GGGGCUC
ENSG00000214113.6	GGGGCUG
ENSG00000214113.6	GGGGUGC
ENSG00000214113.6	GGUGGUC
ENSG00000214113.6	GUAGGAA
ENSG00000214113.6	GUGACUU
ENSG00000214113.6	UGGGAGA
ENSG00000214113.6	UGGGAGG
ENSG00000214113.6	UGGGGUG
ENSG00000214113.6	UUGGGAG
ENSG00000185386.10	ACCCCCU
ENSG00000185386.10	AGCCGCC
ENSG00000185386.10	AGGAGUG
ENSG00000185386.10	AGGGCAG
ENSG00000185386.10	CAAGGCC
ENSG00000185386.10	CAGCUCC
ENSG00000185386.10	CCAGGCA
ENSG00000185386.10	CCAGGGC
ENSG00000185386.10	CCCGGGG
ENSG00000185386.10	CCCUGCC
ENSG00000185386.10	CCGCAGG
ENSG00000185386.10	CGAGGAC
ENSG00000185386.10	CGAGGAG
ENSG00000185386.10	CGGCCUG
ENSG00000185386.10	CGGGGAG
ENSG00000185386.10	CGGUGGG
ENSG00000185386.10	GAGGACC
ENSG00000185386.10	GCAGGGC
ENSG00000185386.10	GCAGGGG
ENSG00000185386.10	GCAUACA
ENSG00000185386.10	GCCUGCC
ENSG00000185386.10	GGAAGGG
ENSG00000185386.10	GGCGCCC
ENSG00000185386.10	GGCUCUG
ENSG00000185386.10	GGGCCAG
ENSG00000185386.10	GGGCCCC
ENSG00000185386.10	GGUUGCC
ENSG00000185386.10	GUGGGAG
ENSG00000185386.10	UGCAGGC
ENSG00000185386.10	UGCCCUG
ENSG00000185386.10	UGGCAUC
ENSG00000185386.10	UGGGACA
ENSG00000185561.8	GGCAGUG
ENSG00000185561.8	GCCUGUC
ENSG00000185561.8	GGGUCUU
ENSG00000185561.8	UGCAUAG
ENSG00000185561.8	AACCUCG
ENSG00000185561.8	ACCUCUC
ENSG00000185561.8	ACCUGGG
ENSG00000185561.8	AGCCUUC
ENSG00000185561.8	AGGGAGG
ENSG00000185561.8	AGGGUCU
ENSG00000185561.8	AGUGGCC
ENSG00000185561.8	AUCCCAA
ENSG00000185561.8	AUCUUCC
ENSG00000185561.8	CAAGGCC
ENSG00000185561.8	CAGCUCC
ENSG00000185561.8	CAGGAGA
ENSG00000185561.8	CCACUGC
ENSG00000185561.8	CCAGCCU
ENSG00000185561.8	CCAGGAG
ENSG00000185561.8	CCCAGGU
ENSG00000185561.8	CCCGCCA
ENSG00000185561.8	CCCGCCC
ENSG00000185561.8	CCCUCUC
ENSG00000185561.8	CCCUGGG
ENSG00000185561.8	CCGCCUG
ENSG00000185561.8	CCGUCUC
ENSG00000185561.8	CCUCCUC
ENSG00000185561.8	CCUCCUG
ENSG00000185561.8	CCUCUUC
ENSG00000185561.8	CCUGAGG
ENSG00000185561.8	CCUGCCA
ENSG00000185561.8	CCUGCCU
ENSG00000185561.8	CCUGGGC
ENSG00000185561.8	CCUGUCU
ENSG00000185561.8	CCUUCCU
ENSG00000185561.8	CCUUCUG
ENSG00000185561.8	CCUUCUU
ENSG00000185561.8	CCUUUGC
ENSG00000185561.8	CGCCUCC
ENSG00000185561.8	CGGCCUG
ENSG00000185561.8	CGGUCCC
ENSG00000185561.8	CUAGACA
ENSG00000185561.8	CUCCUGC
ENSG00000185561.8	CUCGGCU
ENSG00000185561.8	CUCUAGC
ENSG00000185561.8	CUCUCUC
ENSG00000185561.8	CUCUCUG
ENSG00000185561.8	CUCUGCU
ENSG00000185561.8	CUCUUCC
ENSG00000185561.8	CUGAUCC
ENSG00000185561.8	CUGCAUU
ENSG00000185561.8	CUGCUGG
ENSG00000185561.8	CUGGGCA
ENSG00000185561.8	CUGGUCC
ENSG00000185561.8	CUGUCAC
ENSG00000185561.8	CUUGGGC
ENSG00000185561.8	GACCAUG
ENSG00000185561.8	GACCUCG
ENSG00000185561.8	GACCUCU
ENSG00000185561.8	GAGGACC
ENSG00000185561.8	GAGGCAG
ENSG00000185561.8	GAGGCUG
ENSG00000185561.8	GAGGUGG
ENSG00000185561.8	GAUCCGA
ENSG00000185561.8	GCAGGAC
ENSG00000185561.8	GCAGGAG
ENSG00000185561.8	GCCCCAC
ENSG00000185561.8	GCCCUCC
ENSG00000185561.8	GCCUACU
ENSG00000185561.8	GCCUCCC
ENSG00000185561.8	GCCUCCU
ENSG00000185561.8	GCCUCUU
ENSG00000185561.8	GCCUGCC
ENSG00000185561.8	GCCUGGA
ENSG00000185561.8	GCCUGGG
ENSG00000185561.8	GCCUUCC
ENSG00000185561.8	GCGCCUC
ENSG00000185561.8	GCGCCUG
ENSG00000185561.8	GCUCAUG
ENSG00000185561.8	GCUCUGC
ENSG00000185561.8	GCUGAGG
ENSG00000185561.8	GCUGGGU
ENSG00000185561.8	GGAGGAC
ENSG00000185561.8	GGAGGCA
ENSG00000185561.8	GGCCCCA
ENSG00000185561.8	GGGAGGA
ENSG00000185561.8	GGGGUCG
ENSG00000185561.8	GGGUGGA
ENSG00000185561.8	GGGUUCC
ENSG00000185561.8	GGUAGAC
ENSG00000185561.8	GGUGGGU
ENSG00000185561.8	GUAGAGA
ENSG00000185561.8	GUCACCC
ENSG00000185561.8	GUCACUC
ENSG00000185561.8	GUCUCUC
ENSG00000185561.8	GUCUCUG
ENSG00000185561.8	GUGCCAC
ENSG00000185561.8	GUGUGGC
ENSG00000185561.8	GUUGCCA
ENSG00000185561.8	GUUGCCU
ENSG00000185561.8	UAGCAAU
ENSG00000185561.8	UCCAGCC
ENSG00000185561.8	UCCCACC
ENSG00000185561.8	UCCCAGC
ENSG00000185561.8	UCCUCCA
ENSG00000185561.8	UCCUCCC
ENSG00000185561.8	UCCUCUU
ENSG00000185561.8	UCCUGGG
ENSG00000185561.8	UCCUUCU
ENSG00000185561.8	UCUCCUC
ENSG00000185561.8	UCUCUCU
ENSG00000185561.8	UCUGCCA
ENSG00000185561.8	UCUGCCU
ENSG00000185561.8	UCUGCUC
ENSG00000185561.8	UCUGGGA
ENSG00000185561.8	UCUGUCU
ENSG00000185561.8	UGCCUCC
ENSG00000185561.8	UGGGAGG
ENSG00000185561.8	UGUCCUA
ENSG00000185561.8	UGUCUCU
ENSG00000185561.8	UGUUGCC
ENSG00000185561.8	UUCCUCA
ENSG00000185561.8	UUCUCUC
ENSG00000185561.8	UUCUCUU
ENSG00000185561.8	UUCUGCA
ENSG00000185561.8	UUCUGCC
ENSG00000185561.8	UUCUGUC
ENSG00000185561.8	UUGCCUA
ENSG00000185561.8	UUGCCUC
ENSG00000185561.8	UUGUCCU
ENSG00000196981.2	ACUGCAU
ENSG00000196981.2	GUAGUGU
ENSG00000196981.2	AAACCGU
ENSG00000196981.2	ACACACA
ENSG00000196981.2	ACACACC
ENSG00000196981.2	ACCUGGG
ENSG00000196981.2	ACUCAGC
ENSG00000196981.2	ACUGGAU
ENSG00000196981.2	AGAUGUG
ENSG00000196981.2	AGGGACA
ENSG00000196981.2	AUAGGCC
ENSG00000196981.2	CACCUGG
ENSG00000196981.2	CAGAGGA
ENSG00000196981.2	CAGGCAC
ENSG00000196981.2	CCCUGUC
ENSG00000196981.2	CCUGUCC
ENSG00000196981.2	CUCAAAA
ENSG00000196981.2	GAGCAGA
ENSG00000196981.2	GGACCAU
ENSG00000196981.2	GGACCUG
ENSG00000196981.2	GGCCAAA
ENSG00000196981.2	GGCUCUA
ENSG00000196981.2	GGCUGGG
ENSG00000196981.2	GGGAAAG
ENSG00000196981.2	GGGCAGG
ENSG00000196981.2	GGGGAGG
ENSG00000196981.2	GUAGUGA
ENSG00000196981.2	GUGGGAG
ENSG00000196981.2	UCACCAC
ENSG00000196981.2	UGGAUGG
ENSG00000196981.2	UGGCCAA
ENSG00000196981.2	UGGGUGA
ENSG00000196981.2	UUAGACU
ENSG00000196981.2	UUCCGGU
ENSG00000147526.15	UGUGCUU
ENSG00000147526.15	AGCAGCA
ENSG00000147526.15	GCAGCAU
ENSG00000147526.15	CAUACUU
ENSG00000147526.15	AACCCUA
ENSG00000147526.15	AAGAUCU
ENSG00000147526.15	ACCAGGG
ENSG00000147526.15	AGGAGGC
ENSG00000147526.15	AGGGGCA
ENSG00000147526.15	AGGGGGA
ENSG00000147526.15	AUAGGCC
ENSG00000147526.15	AUGGAGG
ENSG00000147526.15	CCAGGGC
ENSG00000147526.15	CUCCCUC
ENSG00000147526.15	CUGAGCC
ENSG00000147526.15	CUGUUGA
ENSG00000147526.15	CUUCACC
ENSG00000147526.15	GAGAGUG
ENSG00000147526.15	GAGGAGA
ENSG00000147526.15	GGAGGCA
ENSG00000147526.15	GGGAAAA
ENSG00000147526.15	GGGAAAG
ENSG00000147526.15	GGGGGAA
ENSG00000147526.15	GUAGAGC
ENSG00000147526.15	GUGUGUG
ENSG00000147526.15	UAGGGGG
ENSG00000147526.15	UCAGGGC
ENSG00000147526.15	UGGAGGC
ENSG00000147526.15	UGGAGGG
ENSG00000147526.15	UUGGGAA
ENSG00000182218.5	GCUGGUG
ENSG00000182218.5	CCAGCAG
ENSG00000182218.5	CCAGCGC
ENSG00000182218.5	CCAGGCA
ENSG00000182218.5	CCAUGCC
ENSG00000182218.5	CCCAGGG
ENSG00000182218.5	CCCGCCA
ENSG00000182218.5	CCCGCCC
ENSG00000182218.5	CCCUGGG
ENSG00000182218.5	CCGGUUC
ENSG00000182218.5	GCCCUCC
ENSG00000182218.5	GCGCCUC
ENSG00000182218.5	GGAGGUG
ENSG00000182218.5	GGGGCCA
ENSG00000182218.5	GGGUGGG
ENSG00000182218.5	UGGAGGG
ENSG00000183486.8	AGGACAC
ENSG00000183486.8	AGGGGGA
ENSG00000183486.8	AGGGGGC
ENSG00000183486.8	CAGGGAG
ENSG00000183486.8	CCAUCAC
ENSG00000183486.8	CCUCUUC
ENSG00000183486.8	GAAGCUC
ENSG00000183486.8	GAGGGAG
ENSG00000183486.8	GCUGAGC
ENSG00000183486.8	GGAAGCA
ENSG00000183486.8	GGACCCA
ENSG00000183486.8	GGAGAGU
ENSG00000183486.8	GGCCCCA
ENSG00000183486.8	GGCGGGG
ENSG00000183486.8	GGCUGGG
ENSG00000183486.8	GGGGGAG
ENSG00000183486.8	GGGUGGU
ENSG00000183486.8	GGUGGAG
ENSG00000183486.8	GUGGACC
ENSG00000183486.8	UAAGCAG
ENSG00000183486.8	UCCUCUU
ENSG00000183486.8	UGGAAGC
ENSG00000183486.8	UGUAGGG
ENSG00000105438.4	UAGUGUU
ENSG00000105438.4	ACAGCCC
ENSG00000105438.4	ACCCGGC
ENSG00000105438.4	AGGACAC
ENSG00000105438.4	AGUGGGG
ENSG00000105438.4	CAGCCCA
ENSG00000105438.4	CAGGAGG
ENSG00000105438.4	CCCUAUC
ENSG00000105438.4	CCUGGGC
ENSG00000105438.4	CGAGGAG
ENSG00000105438.4	CGCCUUC
ENSG00000105438.4	CGCGGUU
ENSG00000105438.4	CUGGGGA
ENSG00000105438.4	CUGGGGG
ENSG00000105438.4	CUUCUGU
ENSG00000105438.4	GAGCCCC
ENSG00000105438.4	GAGGCGG
ENSG00000105438.4	GAGGUGG
ENSG00000105438.4	GCCGCCC
ENSG00000105438.4	GCCUCCC
ENSG00000105438.4	GGGAAAA
ENSG00000105438.4	GGGAAAG
ENSG00000105438.4	GGGAGCC
ENSG00000105438.4	GGGAGGG
ENSG00000105438.4	GGGAUCC
ENSG00000105438.4	GGGAUCG
ENSG00000105438.4	GGGGAAG
ENSG00000105438.4	GGGGAGA
ENSG00000105438.4	GGGGAGC
ENSG00000105438.4	GGGGCAG
ENSG00000105438.4	GGGGCCA
ENSG00000105438.4	GGGGCUG
ENSG00000105438.4	GGGGGUA
ENSG00000105438.4	GGGGGUG
ENSG00000105438.4	GGUGGGU
ENSG00000105438.4	GUCACCC
ENSG00000105438.4	GUGGGGC
ENSG00000105438.4	GUGGGGG
ENSG00000105438.4	UAGUGGG
ENSG00000105438.4	UCACCCC
ENSG00000105438.4	UCCUGGG
ENSG00000105438.4	UCUCCCU
ENSG00000105438.4	UGGGAUC
ENSG00000105438.4	UGGGGAA
ENSG00000105438.4	UGGGGAG
ENSG00000105438.4	UGGGGCC
ENSG00000105438.4	UGGGGGU
ENSG00000105438.4	UUAGUGU
ENSG00000105438.4	UUCUUGU
ENSG00000105438.4	UUGGGGC
ENSG00000205420.6	UGUGCUU
ENSG00000205420.6	ACAGGCU
ENSG00000205420.6	ACCUGGG
ENSG00000205420.6	AGAGAGG
ENSG00000205420.6	AGGACUA
ENSG00000205420.6	AGGACUG
ENSG00000205420.6	AUAGAGA
ENSG00000205420.6	AUCUGCU
ENSG00000205420.6	CACUUGU
ENSG00000205420.6	CAGAGAU
ENSG00000205420.6	CAGAGGU
ENSG00000205420.6	CAUGGAU
ENSG00000205420.6	CCUGAGG
ENSG00000205420.6	GAAGCUC
ENSG00000205420.6	GAGGGCA
ENSG00000205420.6	GAGGGCU
ENSG00000205420.6	GAGGUUG
ENSG00000205420.6	GCCCCUG
ENSG00000205420.6	GCCUGGG
ENSG00000205420.6	GGACUAG
ENSG00000205420.6	GGAGGCA
ENSG00000205420.6	GGGUGGG
ENSG00000205420.6	GGUGAGC
ENSG00000205420.6	GGUGCUC
ENSG00000205420.6	GUGGAAG
ENSG00000205420.6	GUGGGAC
ENSG00000205420.6	UAGCAAU
ENSG00000205420.6	UAGGACU
ENSG00000205420.6	UGAGGGC
ENSG00000205420.6	UGGAGGC
ENSG00000205420.6	UUCUGCA
ENSG00000183389.4	CCCUAUC
ENSG00000183389.4	CUAAAGG
ENSG00000183389.4	GGUGGAU
ENSG00000183389.4	UCCCUAU
ENSG00000183103.6	AGGGAAC
ENSG00000183103.6	CUCUGCU
ENSG00000183103.6	CUGGGUA
ENSG00000183103.6	CUGGGUG
ENSG00000183103.6	CUUGUCG
ENSG00000183103.6	GAAAGGG
ENSG00000183103.6	GAACUCU
ENSG00000183103.6	GGGAACU
ENSG00000183103.6	GUGCUUG
ENSG00000183103.6	UGGGUGC
ENSG00000185070.6	ACAGUAC
ENSG00000185070.6	GGAAGAC
ENSG00000185070.6	ACCCUGU
ENSG00000185070.6	AGCCCUU
ENSG00000185070.6	CGUGUCU
ENSG00000185070.6	AAAUCCC
ENSG00000185070.6	AGCCUCU
ENSG00000185070.6	AGGGAGA
ENSG00000185070.6	AUCCAGC
ENSG00000185070.6	AUGGGAG
ENSG00000185070.6	CUGCCCU
ENSG00000185070.6	CUGCGUG
ENSG00000185070.6	GAGGGAG
ENSG00000185070.6	GGGAGAA
ENSG00000185070.6	GUCAUUG
ENSG00000185070.6	UACCCAU
ENSG00000185070.6	UCGGGCC
ENSG00000182896.8	AGGAGGG
ENSG00000182896.8	AGGGAGG
ENSG00000182896.8	AGGGAUG
ENSG00000182896.8	AGGGGAA
ENSG00000182896.8	AGGGGCU
ENSG00000182896.8	AGGGGGU
ENSG00000182896.8	AGGGUCA
ENSG00000182896.8	AGGGUCU
ENSG00000182896.8	AGUGGGG
ENSG00000182896.8	AUCUCAC
ENSG00000182896.8	AUCUGGG
ENSG00000182896.8	AUGGAGG
ENSG00000182896.8	CAGGCAG
ENSG00000182896.8	CCCCUCC
ENSG00000182896.8	CCCGGGA
ENSG00000182896.8	CCUGGCA
ENSG00000182896.8	CCUUCUG
ENSG00000182896.8	CUCACCA
ENSG00000182896.8	CUGACAC
ENSG00000182896.8	CUGGCAG
ENSG00000182896.8	CUGGCAU
ENSG00000182896.8	CUGGGAU
ENSG00000182896.8	CUGGGUA
ENSG00000182896.8	CUGGGUG
ENSG00000182896.8	CUUUCCU
ENSG00000182896.8	GAGCUGG
ENSG00000182896.8	GAGGGAG
ENSG00000182896.8	GAGGGCA
ENSG00000182896.8	GAGGGCU
ENSG00000182896.8	GAUCUCA
ENSG00000182896.8	GAUGGAG
ENSG00000182896.8	GAUUGGU
ENSG00000182896.8	GCCUGGA
ENSG00000182896.8	GCCUGGG
ENSG00000182896.8	GCUGGAG
ENSG00000182896.8	GGAGGCA
ENSG00000182896.8	GGAGGGA
ENSG00000182896.8	GGAUGUG
ENSG00000182896.8	GGAUUUC
ENSG00000182896.8	GGCAUUG
ENSG00000182896.8	GGCUGGA
ENSG00000182896.8	GGCUGGG
ENSG00000182896.8	GGGAGGA
ENSG00000182896.8	GGGAGGG
ENSG00000182896.8	GGGCUGA
ENSG00000182896.8	GGGCUGG
ENSG00000182896.8	GGGGAGG
ENSG00000182896.8	GGGGAUU
ENSG00000182896.8	GGGGCAG
ENSG00000182896.8	GGGGCUG
ENSG00000182896.8	GGGGGAG
ENSG00000182896.8	GGGGGAU
ENSG00000182896.8	GGGGGUG
ENSG00000182896.8	GGGGUGU
ENSG00000182896.8	GGGUGUG
ENSG00000182896.8	GGGUUCC
ENSG00000182896.8	GGGUUUA
ENSG00000182896.8	GUAGAUA
ENSG00000182896.8	GUGGAAG
ENSG00000182896.8	GUGGGAG
ENSG00000182896.8	GUGGGGA
ENSG00000182896.8	GUGGGGG
ENSG00000182896.8	GUGGGGU
ENSG00000182896.8	GUGGGUG
ENSG00000182896.8	GUGGGUU
ENSG00000182896.8	UAGGCCA
ENSG00000182896.8	UAGGCCG
ENSG00000182896.8	UCCUUCU
ENSG00000182896.8	UCUCACC
ENSG00000182896.8	UCUGGGA
ENSG00000182896.8	UGAGGGA
ENSG00000182896.8	UGAGGGC
ENSG00000182896.8	UGGAGCU
ENSG00000182896.8	UGGAGGC
ENSG00000182896.8	UGGAGGG
ENSG00000182896.8	UGGGGAU
ENSG00000182896.8	UGGGGGA
ENSG00000182896.8	UGGGGUG
ENSG00000182896.8	UGGGUGC
ENSG00000182896.8	UGGGUUU
ENSG00000182896.8	UGUGGGG
ENSG00000182896.8	UGUGGGU
ENSG00000182896.8	UUCCAGA
ENSG00000182896.8	UUCUUGU
ENSG00000182896.8	UUGGGGA
ENSG00000182319.5	AAAGAGC
ENSG00000182319.5	AGGCAGG
ENSG00000182319.5	AUAUAUA
ENSG00000182319.5	CAGGGAG
ENSG00000182319.5	CCCAGGG
ENSG00000182319.5	GCUCAUG
ENSG00000182319.5	GGAGACG
ENSG00000182319.5	GGAGGAC
ENSG00000182319.5	GGCAGGG
ENSG00000182319.5	UAGUGCA
ENSG00000182319.5	UAUAUAU
ENSG00000182319.5	UGCAUGG
ENSG00000182319.5	UUCUUCU
ENSG00000167850.3	AAGGUGC
ENSG00000167850.3	AAAGUUU
ENSG00000167850.3	ACACAUG
ENSG00000167850.3	AGCCCGG
ENSG00000167850.3	AGGAGGC
ENSG00000167850.3	AGUGGUC
ENSG00000167850.3	CAGAGGA
ENSG00000167850.3	CAGAGGU
ENSG00000167850.3	CAGCAAA
ENSG00000167850.3	CAGGAGA
ENSG00000167850.3	CAGGAGG
ENSG00000167850.3	CAGGGAG
ENSG00000167850.3	CAGGGCC
ENSG00000167850.3	CAUUUAU
ENSG00000167850.3	CCAGGAG
ENSG00000167850.3	CCCCCAG
ENSG00000167850.3	CCGGGGC
ENSG00000167850.3	CCUGGAC
ENSG00000167850.3	CCUGGAG
ENSG00000167850.3	CGGGCAG
ENSG00000167850.3	CUCCCUG
ENSG00000167850.3	CUGUUGC
ENSG00000167850.3	GACACAU
ENSG00000167850.3	GAGGCUC
ENSG00000167850.3	GAGGGGC
ENSG00000167850.3	GCACAUG
ENSG00000167850.3	GCAGGGC
ENSG00000167850.3	GCAGGGG
ENSG00000167850.3	GCCAGGC
ENSG00000167850.3	GGAAGCA
ENSG00000167850.3	GGAAGGG
ENSG00000167850.3	GGACCCA
ENSG00000167850.3	GGAGAGA
ENSG00000167850.3	GGAGGAA
ENSG00000167850.3	GGGAGGG
ENSG00000167850.3	GGGCCAU
ENSG00000167850.3	GGGCGUG
ENSG00000167850.3	GGGGCUC
ENSG00000167850.3	GUCAUUG
ENSG00000167850.3	GUGGAGG
ENSG00000167850.3	UCUCCCU
ENSG00000167850.3	UGGAAGC
ENSG00000184584.8	GGCUCAG
ENSG00000184584.8	GGCAGUG
ENSG00000184584.8	AAGGCAG
ENSG00000184584.8	ACACUAG
ENSG00000184584.8	AGCCCCC
ENSG00000184584.8	AGGCAGU
ENSG00000184584.8	AGGGGAA
ENSG00000184584.8	CACAACA
ENSG00000184584.8	CAGCCAC
ENSG00000184584.8	CAGUCCU
ENSG00000184584.8	CCUGGAC
ENSG00000184584.8	CUGCUGG
ENSG00000184584.8	CUGGCCU
ENSG00000184584.8	GAGGCUC
ENSG00000184584.8	GAGGGAG
ENSG00000184584.8	GCAAGGC
ENSG00000184584.8	GCCCCCU
ENSG00000184584.8	GCUCUGC
ENSG00000184584.8	GGAAGGA
ENSG00000184584.8	GGCCCAA
ENSG00000184584.8	GUGGAAG
ENSG00000184584.8	UCACAGG
ENSG00000184584.8	UCAGCCA
ENSG00000184032.2	UGACCUA
ENSG00000184032.2	ACAGUAC
ENSG00000184032.2	GCAGCAU
ENSG00000184032.2	AAAAAUC
ENSG00000184032.2	ACAAUAU
ENSG00000184032.2	ACUCUAG
ENSG00000184032.2	AGCUUUU
ENSG00000184032.2	CAGUUAC
ENSG00000184032.2	CCAGAUA
ENSG00000184032.2	CUCUAGA
ENSG00000184032.2	GAAACAU
ENSG00000184032.2	GAAGGCA
ENSG00000184032.2	GACAGUA
ENSG00000184032.2	GAGACCA
ENSG00000184032.2	GAGGCUA
ENSG00000184032.2	GAGGCUU
ENSG00000184032.2	GAGGUUG
ENSG00000184032.2	GGAAGAG
ENSG00000184032.2	GUGGAAG
ENSG00000184032.2	UCAUAUG
ENSG00000184032.2	UCUGACC
ENSG00000184032.2	UGAAGGC
ENSG00000184032.2	UUAAGGA
ENSG00000184032.2	UUCUUCC
ENSG00000183130.2	AUGGAGG
ENSG00000183130.2	GGAAGCC
ENSG00000183130.2	GGAGGAA
ENSG00000183130.2	GGAGGAG
ENSG00000183130.2	GGAGGAU
ENSG00000182858.9	CCCGGGG
ENSG00000182858.9	CCCUGGG
ENSG00000182858.9	CGGGCAG
ENSG00000182858.9	CUCAUUC
ENSG00000182858.9	CUCUGAA
ENSG00000182858.9	CUGGGCG
ENSG00000182858.9	CUGUGAU
ENSG00000182858.9	GAAUUGU
ENSG00000182858.9	GACCUGG
ENSG00000182858.9	GAGGCCC
ENSG00000182858.9	GAUGGAG
ENSG00000182858.9	GCCUGUG
ENSG00000182858.9	GCGGCCG
ENSG00000182858.9	GCGUGGG
ENSG00000182858.9	GCUGAGG
ENSG00000182858.9	GCUGUCU
ENSG00000182858.9	GGACCUG
ENSG00000182858.9	GGCACCA
ENSG00000182858.9	GGCUGCU
ENSG00000182858.9	GGGCAGG
ENSG00000182858.9	GGGCCCC
ENSG00000182858.9	GGGGGUG
ENSG00000182858.9	GGGGUGC
ENSG00000182858.9	GGGUGGG
ENSG00000182851.2	GGCAGUG
ENSG00000182851.2	GAGGUAG
ENSG00000182851.2	GCCUGUC
ENSG00000182851.2	GGAGUGU
ENSG00000182851.2	AAGUCUC
ENSG00000182851.2	ACCCAGA
ENSG00000182851.2	ACCCAGU
ENSG00000182851.2	ACUCCUC
ENSG00000182851.2	AGCCCCC
ENSG00000182851.2	AGCCUGC
ENSG00000182851.2	AGCGGAG
ENSG00000182851.2	AGGACAC
ENSG00000182851.2	AGGCAGU
ENSG00000182851.2	AGGCCCG
ENSG00000182851.2	AGGGCAG
ENSG00000182851.2	AGGGGAA
ENSG00000182851.2	CAGCAGA
ENSG00000182851.2	CAUCCUC
ENSG00000182851.2	CCACUGC
ENSG00000182851.2	CCAGCAG
ENSG00000182851.2	CCCCCAG
ENSG00000182851.2	CCCCUCC
ENSG00000182851.2	CCCGCCA
ENSG00000182851.2	CCCGCCC
ENSG00000182851.2	CCCUCUC
ENSG00000182851.2	CCUCUUC
ENSG00000182851.2	CCUGGGG
ENSG00000182851.2	CCUUCCC
ENSG00000182851.2	CUCCCAC
ENSG00000182851.2	CUCCCAU
ENSG00000182851.2	CUCCCUG
ENSG00000182851.2	CUGCAGG
ENSG00000182851.2	CUGCCCU
ENSG00000182851.2	GACCCCC
ENSG00000182851.2	GAGGGCA
ENSG00000182851.2	GAGGGCU
ENSG00000182851.2	GCAGAAG
ENSG00000182851.2	GCAGGGG
ENSG00000182851.2	GCAGGUG
ENSG00000182851.2	GCCCCCU
ENSG00000182851.2	GCCCCUC
ENSG00000182851.2	GCCCUAA
ENSG00000182851.2	GCCUCCC
ENSG00000182851.2	GCGCGCC
ENSG00000182851.2	GCGGCAG
ENSG00000182851.2	GCGGUGC
ENSG00000182851.2	GCUGAGC
ENSG00000182851.2	GCUGCCU
ENSG00000182851.2	GGACUGG
ENSG00000182851.2	GGAGAAG
ENSG00000182851.2	GGAGGAA
ENSG00000182851.2	GGCAGCG
ENSG00000182851.2	GGCAGGG
ENSG00000182851.2	GGCAGGU
ENSG00000182851.2	GGCCCCA
ENSG00000182851.2	GGCCGGA
ENSG00000182851.2	GGGCAGG
ENSG00000182851.2	GGGCCCC
ENSG00000182851.2	GGGCCGG
ENSG00000182851.2	GGGGACC
ENSG00000182851.2	GGGGACG
ENSG00000182851.2	GGGGACU
ENSG00000182851.2	GGGGGCG
ENSG00000182851.2	GGGGGUG
ENSG00000182851.2	GGGUGGG
ENSG00000182851.2	GGUGGAG
ENSG00000182851.2	GGUGGGC
ENSG00000182851.2	GGUGGGG
ENSG00000182851.2	GGUGGGU
ENSG00000182851.2	GUGGCCC
ENSG00000182851.2	GUGGGGA
ENSG00000182851.2	GUGGGGG
ENSG00000182851.2	UAGCGGU
ENSG00000182851.2	UCAACAC
ENSG00000182851.2	UCACCCC
ENSG00000182851.2	UCCCACC
ENSG00000182851.2	UCCCAGC
ENSG00000182851.2	UGAGGGC
ENSG00000182851.2	UGGCAGG
ENSG00000182851.2	UGGGGAC
ENSG00000182851.2	UGGGGAU
ENSG00000182993.3	UAUUGCU
ENSG00000182993.3	UUGGCAC
ENSG00000182993.3	AAAGCAC
ENSG00000182993.3	AACUACU
ENSG00000182993.3	ACAGGCU
ENSG00000182993.3	ACCACUU
ENSG00000182993.3	ACCUGGA
ENSG00000182993.3	AGGGUUG
ENSG00000182993.3	AUGGAGU
ENSG00000182993.3	CACCAGC
ENSG00000182993.3	CAGGCCU
ENSG00000182993.3	CAUCCUC
ENSG00000182993.3	CUCACUG
ENSG00000182993.3	CUCAGAU
ENSG00000182993.3	CUCAUUC
ENSG00000182993.3	CUGACAG
ENSG00000182993.3	CUGACAU
ENSG00000182993.3	CUGCAAG
ENSG00000182993.3	CUGGUCU
ENSG00000182993.3	CUGUUCU
ENSG00000182993.3	CUUACUC
ENSG00000182993.3	GAAACAU
ENSG00000182993.3	GAAUCAU
ENSG00000182993.3	GACUGAC
ENSG00000182993.3	GAGUGAC
ENSG00000182993.3	GAGUGGG
ENSG00000182993.3	GGAGUUA
ENSG00000182993.3	GGCACCA
ENSG00000182993.3	GGCUUCU
ENSG00000182993.3	GGGAACU
ENSG00000182993.3	GUGACUG
ENSG00000182993.3	GUGUGUG
ENSG00000182993.3	UAAUAGU
ENSG00000182993.3	UAGUGAA
ENSG00000182993.3	UAGUGAG
ENSG00000182993.3	UCAACAA
ENSG00000182993.3	UCAACAG
ENSG00000182993.3	UCACUGG
ENSG00000182993.3	UGAAACA
ENSG00000089737.11	ACACAAG
ENSG00000089737.11	ACCUGGG
ENSG00000089737.11	ACUCCAA
ENSG00000089737.11	CCUGGGG
ENSG00000089737.11	CUUACUC
ENSG00000089737.11	GACCAUG
ENSG00000089737.11	GAGGGAG
ENSG00000089737.11	GGCUCUA
ENSG00000089737.11	GGCUCUG
ENSG00000089737.11	GGGAGAG
ENSG00000089737.11	GGGUGGG
ENSG00000089737.11	GGGUGUG
ENSG00000089737.11	GGUGGAG
ENSG00000089737.11	GUGCAGU
ENSG00000089737.11	UCUGACC
ENSG00000182177.9	AAUCUCU
ENSG00000182177.9	CACCUCC
ENSG00000182177.9	CGUGUCU
ENSG00000182177.9	AAGGCAU
ENSG00000182177.9	AAUGUCA
ENSG00000182177.9	AGCACCC
ENSG00000182177.9	AGCGACC
ENSG00000182177.9	AUACCUC
ENSG00000182177.9	AUCUUAC
ENSG00000182177.9	CCCGUCC
ENSG00000182177.9	CCGUCUC
ENSG00000182177.9	CCUGGGC
ENSG00000182177.9	CCUUGGG
ENSG00000182177.9	CGGUCCC
ENSG00000182177.9	GACCCUG
ENSG00000182177.9	GAGGCGG
ENSG00000182177.9	GAGGUGA
ENSG00000182177.9	GCAGGGC
ENSG00000182177.9	GCAUGAC
ENSG00000182177.9	GGCAAGG
ENSG00000182177.9	GGCAUUG
ENSG00000182177.9	GGGGGUG
ENSG00000182177.9	GGGUGGG
ENSG00000182177.9	GGGUGUG
ENSG00000182177.9	GGUGAGC
ENSG00000182177.9	GGUGCUC
ENSG00000182177.9	GUCGUGG
ENSG00000182177.9	GUGGGUG
ENSG00000182177.9	GUUGCCA
ENSG00000182177.9	UCACUGG
ENSG00000182177.9	UCCCAGC
ENSG00000182177.9	UGUUGCC
ENSG00000119508.13	AAAGUGC
ENSG00000119508.13	AUUGCAC
ENSG00000119508.13	AAGUGCU
ENSG00000119508.13	GCUGGUG
ENSG00000119508.13	AAAGACU
ENSG00000119508.13	AAGGAAA
ENSG00000119508.13	ACUCUGA
ENSG00000119508.13	ACUCUGG
ENSG00000119508.13	ACUCUGU
ENSG00000119508.13	AGGGAAC
ENSG00000119508.13	AUCCUUU
ENSG00000119508.13	AUGGCGC
ENSG00000119508.13	CAGUUAC
ENSG00000119508.13	CCAAGUC
ENSG00000119508.13	CCUGCUG
ENSG00000119508.13	CGGCAUG
ENSG00000119508.13	CGUGCAU
ENSG00000119508.13	CUGGUGG
ENSG00000119508.13	GACUGCC
ENSG00000119508.13	GCAUACA
ENSG00000119508.13	GCCUCCU
ENSG00000119508.13	GGAAGCA
ENSG00000119508.13	GGGAUCG
ENSG00000119508.13	GGUGGGG
ENSG00000119508.13	GGUGGUC
ENSG00000119508.13	UAAAGCU
ENSG00000119508.13	UAGACCU
ENSG00000119508.13	UAGCAAU
ENSG00000119508.13	UAUGGCG
ENSG00000119508.13	UCCCCAG
ENSG00000119508.13	UGCCAUG
ENSG00000119508.13	UUCUGCC
ENSG00000183396.3	CAGGCAA
ENSG00000183396.3	CAGGCAG
ENSG00000183396.3	GACCUGG
ENSG00000183396.3	GGACCUC
ENSG00000184557.3	GUAAACA
ENSG00000184557.3	AGUGCUU
ENSG00000184557.3	GUGCAAA
ENSG00000184557.3	UGUGCUU
ENSG00000184557.3	AUGUGCC
ENSG00000184557.3	GCUACAU
ENSG00000184557.3	GAAAUGU
ENSG00000184557.3	ACAGGAC
ENSG00000184557.3	ACCAGGC
ENSG00000184557.3	AGCCUCU
ENSG00000184557.3	AGGCAGA
ENSG00000184557.3	AGGGCCC
ENSG00000184557.3	AGGGCCU
ENSG00000184557.3	AUGUCCC
ENSG00000184557.3	CACCAGG
ENSG00000184557.3	CAGCCCA
ENSG00000184557.3	CAGCUGG
ENSG00000184557.3	CAGGGAG
ENSG00000184557.3	CCAGCCU
ENSG00000184557.3	CCAUCGA
ENSG00000184557.3	CCCCUCC
ENSG00000184557.3	CCCUGGA
ENSG00000184557.3	CCCUGGG
ENSG00000184557.3	CCCUGUC
ENSG00000184557.3	CCGCCUG
ENSG00000184557.3	CCGGAGC
ENSG00000184557.3	CGCCUGA
ENSG00000184557.3	CGGGGCA
ENSG00000184557.3	CUCUCUC
ENSG00000184557.3	CUGAAUA
ENSG00000184557.3	GAGGAGA
ENSG00000184557.3	GAGGCAG
ENSG00000184557.3	GAGGGGC
ENSG00000184557.3	GAGGUGA
ENSG00000184557.3	GAGGUGG
ENSG00000184557.3	GCAGGGC
ENSG00000184557.3	GCCCCCU
ENSG00000184557.3	GCCCUCC
ENSG00000184557.3	GCCCUGU
ENSG00000184557.3	GCCCUUC
ENSG00000184557.3	GCUCAGG
ENSG00000184557.3	GGACCUC
ENSG00000184557.3	GGACUGG
ENSG00000184557.3	GGAGGAG
ENSG00000184557.3	GGAGGCA
ENSG00000184557.3	GGAGGUG
ENSG00000184557.3	GGCAGUU
ENSG00000184557.3	GGCUUCU
ENSG00000184557.3	GGGAGGA
ENSG00000184557.3	GGGAGGG
ENSG00000184557.3	GGGCUGA
ENSG00000184557.3	GGGCUGU
ENSG00000184557.3	GGGGGGA
ENSG00000184557.3	GUCCCGG
ENSG00000184557.3	GUGCCAC
ENSG00000184557.3	GUGGGGU
ENSG00000184557.3	GUGUCCC
ENSG00000184557.3	UAGUGCU
ENSG00000184557.3	UCCAGCC
ENSG00000184557.3	UCCGCCA
ENSG00000184557.3	UCGCUGC
ENSG00000184557.3	UCGGGGC
ENSG00000184557.3	UGGAGGC
ENSG00000184557.3	UGGGAUU
ENSG00000184557.3	UUCCCCC
ENSG00000184557.3	UUCCGCC
ENSG00000184557.3	UUGAGGC
ENSG00000185100.6	ACACAAG
ENSG00000185100.6	AGUGGCC
ENSG00000185100.6	CAGGGCC
ENSG00000185100.6	CCAGGGC
ENSG00000185100.6	CUCUGAG
ENSG00000185100.6	GAAGGUC
ENSG00000185100.6	GACACUA
ENSG00000185100.6	GCGGCCG
ENSG00000185100.6	GCUGGCU
ENSG00000185100.6	GGCCUGU
ENSG00000185100.6	GGCGGCG
ENSG00000185100.6	GGGCCUG
ENSG00000185100.6	GUUGGGA
ENSG00000185100.6	UGGAGAU
ENSG00000185100.6	UGGCGGC
ENSG00000185100.6	UGGGAUC
ENSG00000185100.6	UUCCUGC
ENSG00000055118.10	UGGUCCC
ENSG00000055118.10	AAUUAUU
ENSG00000055118.10	CAGGGCC
ENSG00000055118.10	CCCUGGG
ENSG00000055118.10	CGUGUCC
ENSG00000055118.10	GCCCCUC
ENSG00000055118.10	GGGGGAG
ENSG00000055118.10	GGGGGGA
ENSG00000055118.10	UAUUAUU
ENSG00000055118.10	UCAUAUG
ENSG00000055118.10	UCGAGUU
ENSG00000130540.9	CCCUGAG
ENSG00000130540.9	ACAGUAC
ENSG00000130540.9	AAAGGCG
ENSG00000130540.9	AACCCUG
ENSG00000130540.9	ACAGGAC
ENSG00000130540.9	ACAGGCU
ENSG00000130540.9	ACUGACA
ENSG00000130540.9	AGACUGA
ENSG00000130540.9	AGGCAGA
ENSG00000130540.9	AGGCAGU
ENSG00000130540.9	AGUAGAC
ENSG00000130540.9	AUGUAGA
ENSG00000130540.9	AUUUGGU
ENSG00000130540.9	CCCCCGG
ENSG00000130540.9	CCCGGGG
ENSG00000130540.9	CCCUCCG
ENSG00000130540.9	CCGAGCC
ENSG00000130540.9	CGGGGAU
ENSG00000130540.9	CGGUCCC
ENSG00000130540.9	CUCACCA
ENSG00000130540.9	CUCCCUC
ENSG00000130540.9	CUGACAU
ENSG00000130540.9	CUGGGUA
ENSG00000130540.9	GAGCGCC
ENSG00000130540.9	GCAGACA
ENSG00000130540.9	GCAUACA
ENSG00000130540.9	GCCAGCC
ENSG00000130540.9	GCCGCUC
ENSG00000130540.9	GCUUCCA
ENSG00000130540.9	GGAGACG
ENSG00000130540.9	GGCUGUG
ENSG00000130540.9	GGGUAUU
ENSG00000130540.9	GGUUUAC
ENSG00000130540.9	GUAGAUU
ENSG00000130540.9	GUCCAGA
ENSG00000130540.9	GUGGGUG
ENSG00000130540.9	UACAGGC
ENSG00000130540.9	UAGACUG
ENSG00000130540.9	UCCAGAG
ENSG00000130540.9	UCCAGCC
ENSG00000130540.9	UCUCACC
ENSG00000130540.9	UCUGCUC
ENSG00000130540.9	UGCAUAU
ENSG00000130540.9	UGCCAGC
ENSG00000130540.9	UGGGUGA
ENSG00000130540.9	UGGGUGC
ENSG00000130540.9	UUCCAGA
ENSG00000130540.9	UUCCCCC
ENSG00000184060.6	CCAGUGU
ENSG00000184060.6	AGGGUCU
ENSG00000184060.6	AUGCACC
ENSG00000184060.6	AUGGCGC
ENSG00000184060.6	AUGGGGU
ENSG00000184060.6	CACCCAG
ENSG00000184060.6	CACUGCC
ENSG00000184060.6	CAGAGGA
ENSG00000184060.6	CAGCCAC
ENSG00000184060.6	CAGUGGC
ENSG00000184060.6	CAGUUCC
ENSG00000184060.6	CAUCCCC
ENSG00000184060.6	CCUCAUC
ENSG00000184060.6	CGGGGCA
ENSG00000184060.6	CUCACUG
ENSG00000184060.6	CUGCGUG
ENSG00000184060.6	CUGGGCA
ENSG00000184060.6	CUGUCAC
ENSG00000184060.6	GAGGGGU
ENSG00000184060.6	GCCUAGG
ENSG00000184060.6	GCGGGGA
ENSG00000184060.6	GCGGGGC
ENSG00000184060.6	GGCCCUU
ENSG00000184060.6	GGCUGCU
ENSG00000184060.6	GGGAUCC
ENSG00000184060.6	GGGCAUG
ENSG00000184060.6	GGGCCGA
ENSG00000184060.6	GGGCCUG
ENSG00000184060.6	GGGGGAA
ENSG00000184060.6	GGGGGAG
ENSG00000184060.6	GGGGGAU
ENSG00000184060.6	GGUGCUC
ENSG00000184060.6	GGUGGGC
ENSG00000184060.6	GUAGAGA
ENSG00000184060.6	GUCACCC
ENSG00000184060.6	GUGGAUU
ENSG00000184060.6	GUGGGUG
ENSG00000184060.6	GUGUCCG
ENSG00000184060.6	GUUCCUC
ENSG00000184060.6	UCACUCU
ENSG00000184060.6	UCAGCCA
ENSG00000184060.6	UCCCACA
ENSG00000184060.6	UCCUCUU
ENSG00000184060.6	UGCAAUG
ENSG00000184060.6	UGGGGGA
ENSG00000184060.6	UUAGCAG
ENSG00000184060.6	UUCCUCA
ENSG00000184060.6	UUCCUCG
ENSG00000086061.11	AUGGCAC
ENSG00000086061.11	CCACAGG
ENSG00000086061.11	ACCACAG
ENSG00000086061.11	AAGCUUG
ENSG00000086061.11	AAGGAGA
ENSG00000086061.11	ACAAGGU
ENSG00000086061.11	ACAGAGU
ENSG00000086061.11	ACCCAGA
ENSG00000086061.11	ACGCCAU
ENSG00000086061.11	ACUAUAG
ENSG00000086061.11	AGGGGAA
ENSG00000086061.11	AGUGAGU
ENSG00000086061.11	AUAUAUA
ENSG00000086061.11	CAAGAGC
ENSG00000086061.11	CAAGUAG
ENSG00000086061.11	CACUACC
ENSG00000086061.11	CAUUGCC
ENSG00000086061.11	GAAGCCA
ENSG00000086061.11	GAGAUGC
ENSG00000086061.11	GCACACU
ENSG00000086061.11	GCAGAGG
ENSG00000086061.11	GGGCUUA
ENSG00000086061.11	UAUAUAU
ENSG00000086061.11	UCAUUUA
ENSG00000086061.11	UCUCUAC
ENSG00000086061.11	UGCCAGC
ENSG00000086061.11	UUCCUCA
ENSG00000185751.4	AAAACUU
ENSG00000185751.4	AAAGUAA
ENSG00000185751.4	GGAGAAG
ENSG00000185751.4	UAUUAAG
ENSG00000185751.4	UGGAGAA
ENSG00000185751.4	UGGAGAU
ENSG00000185751.4	UUUGUGU
ENSG00000186994.7	GGAAUGU
ENSG00000186994.7	UGGUCCC
ENSG00000186994.7	AGCCUCU
ENSG00000186994.7	AGGGCUC
ENSG00000186994.7	CCCCAAC
ENSG00000186994.7	CCUGCCA
ENSG00000186994.7	CGAGGAG
ENSG00000186994.7	GACUGAC
ENSG00000186994.7	GAGAGUG
ENSG00000186994.7	GAGCCCC
ENSG00000186994.7	GAGGUGA
ENSG00000186994.7	GAGUGGG
ENSG00000186994.7	GGGUGGA
ENSG00000186994.7	GUAGGAA
ENSG00000186994.7	GUAGUGA
ENSG00000186994.7	GUCACCC
ENSG00000186994.7	GUGCGCA
ENSG00000186994.7	GUGGGUG
ENSG00000186994.7	UCACCCC
ENSG00000186994.7	UCAGGGC
ENSG00000186994.7	UCGGCCG
ENSG00000185862.5	AAAACUG
ENSG00000185862.5	ACAUAUG
ENSG00000185862.5	ACUUGGA
ENSG00000185862.5	AGGAUGG
ENSG00000185862.5	AGGGGAA
ENSG00000185862.5	AUGUAGA
ENSG00000185862.5	CCUGAAU
ENSG00000185862.5	CUAUUCU
ENSG00000185862.5	CUCAAAC
ENSG00000185862.5	CUCCCAU
ENSG00000185862.5	CUGGGUA
ENSG00000185862.5	GAAACAU
ENSG00000185862.5	GAGCAGA
ENSG00000185862.5	GAGGAUG
ENSG00000185862.5	GAGGUAU
ENSG00000185862.5	GGAAACA
ENSG00000185862.5	GUAGAUU
ENSG00000185862.5	GUUGCCA
ENSG00000185862.5	UAGUCUC
ENSG00000185862.5	UCCCACA
ENSG00000185862.5	UCCUCUC
ENSG00000185862.5	UCUCCCA
ENSG00000185862.5	UGAAACA
ENSG00000185862.5	UGGAAUA
ENSG00000185862.5	UUCAGAU
ENSG00000197147.8	GGAAGAC
ENSG00000197147.8	GUCAGUU
ENSG00000197147.8	ACCCUGU
ENSG00000197147.8	ACCCGUA
ENSG00000197147.8	AAAGGCC
ENSG00000197147.8	AAAGGCG
ENSG00000197147.8	ACACGGG
ENSG00000197147.8	ACCCUGG
ENSG00000197147.8	AGCGACC
ENSG00000197147.8	AGGGAAA
ENSG00000197147.8	AGUGUGC
ENSG00000197147.8	AUGGUUC
ENSG00000197147.8	CAAUAUU
ENSG00000197147.8	CCCUGGA
ENSG00000197147.8	CUGAAUU
ENSG00000197147.8	GAAGUAA
ENSG00000197147.8	GAGUCAG
ENSG00000197147.8	GGAGCAG
ENSG00000197147.8	GGCCAAA
ENSG00000197147.8	GGGGACU
ENSG00000197147.8	GUCACCC
ENSG00000197147.8	GUGGGUU
ENSG00000197147.8	GUGUGUG
ENSG00000197147.8	UAGUGCA
ENSG00000197147.8	UCAUAGA
ENSG00000197147.8	UCUGCCA
ENSG00000197147.8	UGGAGCU
ENSG00000197147.8	UGUGAAG
ENSG00000197147.8	UGUGGGU
ENSG00000197147.8	UUAGGGC
ENSG00000182968.3	GGACGGA
ENSG00000182968.3	ACCCUGU
ENSG00000182968.3	AAAACCC
ENSG00000182968.3	AACGCGC
ENSG00000182968.3	ACUCAGC
ENSG00000182968.3	AGGGGGA
ENSG00000182968.3	AGGGGGU
ENSG00000182968.3	CACGCGG
ENSG00000182968.3	CAGGGCC
ENSG00000182968.3	CCCCGGG
ENSG00000182968.3	CCCGGGG
ENSG00000182968.3	CCCGGUG
ENSG00000182968.3	CCCUGUC
ENSG00000182968.3	CCUGUCC
ENSG00000182968.3	CCUUGCC
ENSG00000182968.3	CGGGCGC
ENSG00000182968.3	CUCAGCU
ENSG00000182968.3	CUCCGUG
ENSG00000182968.3	CUGGGCU
ENSG00000182968.3	GACUUCC
ENSG00000182968.3	GCCGCGC
ENSG00000182968.3	GCGCCGG
ENSG00000182968.3	GCGCGCC
ENSG00000182968.3	GCGGGGA
ENSG00000182968.3	GCUACAG
ENSG00000182968.3	GCUGGGG
ENSG00000182968.3	GGACCUG
ENSG00000182968.3	GGCGCAC
ENSG00000182968.3	GGCGCCC
ENSG00000182968.3	GGCGGGG
ENSG00000182968.3	GGGAACG
ENSG00000182968.3	GGGAAGG
ENSG00000182968.3	GGGAGGG
ENSG00000182968.3	GGGCUCA
ENSG00000182968.3	GGGGCCA
ENSG00000182968.3	GGGGCGG
ENSG00000182968.3	GGGGGAA
ENSG00000182968.3	GGGGGAG
ENSG00000182968.3	GGGGGCG
ENSG00000182968.3	GGGGGGA
ENSG00000182968.3	GGGGGGC
ENSG00000182968.3	GGGUGGG
ENSG00000182968.3	GUCCCGG
ENSG00000182968.3	UCCCCGG
ENSG00000182968.3	UCCUCCC
ENSG00000182968.3	UGGACGG
ENSG00000182968.3	UGGAGUC
ENSG00000182968.3	UGUGAUU
ENSG00000183813.6	CAUACUU
ENSG00000183813.6	CCUUGGC
ENSG00000183813.6	GGCUCAG
ENSG00000183813.6	AAACCCC
ENSG00000183813.6	AAGGAGG
ENSG00000183813.6	AAUCCUU
ENSG00000183813.6	AGCAAGA
ENSG00000183813.6	AGCAGGC
ENSG00000183813.6	AGCCUGA
ENSG00000183813.6	AGGCAGG
ENSG00000183813.6	AGGGCCC
ENSG00000183813.6	CAGACUG
ENSG00000183813.6	CAGGAGA
ENSG00000183813.6	CCUCCUG
ENSG00000183813.6	CCUGAGG
ENSG00000183813.6	CCUUGCA
ENSG00000183813.6	CCUUGCC
ENSG00000183813.6	CGCUCUU
ENSG00000183813.6	CUCCAGC
ENSG00000183813.6	CUGGCUA
ENSG00000183813.6	CUGGCUC
ENSG00000183813.6	GACUCUG
ENSG00000183813.6	GAGACAG
ENSG00000183813.6	GAGCCGA
ENSG00000183813.6	GAGGCAG
ENSG00000183813.6	GAUUGUU
ENSG00000183813.6	GCAGGAG
ENSG00000183813.6	GCCAGGC
ENSG00000183813.6	GCCUUGU
ENSG00000183813.6	GGAGGCA
ENSG00000183813.6	GGCGCGA
ENSG00000183813.6	GGCUGGG
ENSG00000183813.6	GGGAGAG
ENSG00000183813.6	GGGAGGG
ENSG00000183813.6	GGGCGAG
ENSG00000183813.6	GGGUGUA
ENSG00000183813.6	GUAUUCU
ENSG00000183813.6	GUGGGUG
ENSG00000183813.6	GUUUGGG
ENSG00000183813.6	UCAUACA
ENSG00000183813.6	UCCCAGC
ENSG00000183813.6	UCCUCUG
ENSG00000183813.6	UCUCUAC
ENSG00000183813.6	UGCCAGG
ENSG00000183813.6	UGCCUGC
ENSG00000183813.6	UGGGAGA
ENSG00000183813.6	UGGGAGG
ENSG00000183813.6	UGGGUGA
ENSG00000183813.6	UGGUUUC
ENSG00000183813.6	UUGCCUA
ENSG00000185088.8	AAAACUG
ENSG00000185088.8	AAAACUU
ENSG00000185088.8	ACUGACA
ENSG00000185088.8	AGGAGAU
ENSG00000185088.8	AUGGAAA
ENSG00000185088.8	AUUCAGG
ENSG00000185088.8	CAAAACU
ENSG00000185088.8	CUGACAC
ENSG00000185088.8	CUGUGAG
ENSG00000185088.8	GCCCAUG
ENSG00000185088.8	GCUGUAA
ENSG00000185088.8	GCUGUAC
ENSG00000185088.8	GCUGUAU
ENSG00000185088.8	GCUUUCU
ENSG00000185088.8	UAUACCU
ENSG00000185088.8	UGAUAAG
ENSG00000183336.7	AAUGGCA
ENSG00000183336.7	AUGGCUG
ENSG00000183336.7	CCAGAUA
ENSG00000183336.7	GGCUGUG
ENSG00000267508.1	GGCAGUG
ENSG00000267508.1	AAGCCUC
ENSG00000267508.1	ACCUGGG
ENSG00000267508.1	AUCUGGG
ENSG00000267508.1	CCCUGUC
ENSG00000267508.1	CCUGGAC
ENSG00000267508.1	CCUUGCC
ENSG00000267508.1	CGUUGGC
ENSG00000267508.1	CUGGAAA
ENSG00000267508.1	CUGGAAU
ENSG00000267508.1	CUUACUC
ENSG00000267508.1	GCACACU
ENSG00000267508.1	GCCUGUG
ENSG00000267508.1	GGAGCUA
ENSG00000267508.1	GGCUUCU
ENSG00000267508.1	GGGAGCU
ENSG00000267508.1	GGGGACU
ENSG00000267508.1	UGCCACA
ENSG00000267508.1	UGCCUGU
ENSG00000100271.12	AGGGAAA
ENSG00000100271.12	AGGGCUU
ENSG00000100271.12	AGUGAGU
ENSG00000100271.12	AGUGCCU
ENSG00000100271.12	CAGCAGG
ENSG00000100271.12	CUACAAA
ENSG00000100271.12	GCAGGGG
ENSG00000100271.12	GGGCUUA
ENSG00000100271.12	GGUGGAG
ENSG00000100271.12	UCAGCAG
ENSG00000185291.6	AAUCACU
ENSG00000185291.6	ACACAGG
ENSG00000185291.6	AGUUCUG
ENSG00000185291.6	CCAGCAG
ENSG00000185291.6	CCUGGCA
ENSG00000185291.6	CCUGGGC
ENSG00000185291.6	CUCCCAU
ENSG00000185291.6	CUGUUCU
ENSG00000185291.6	CUUCUUC
ENSG00000185291.6	GACCCCC
ENSG00000185291.6	GAGGCAG
ENSG00000185291.6	GGCCCGG
ENSG00000185291.6	GGGCUGC
ENSG00000185291.6	GUUCUUC
ENSG00000185291.6	UCCUGGG
ENSG00000185133.9	GAUUGUC
ENSG00000185133.9	AGAGAGG
ENSG00000185133.9	AGGCAGA
ENSG00000185133.9	AGGCAGG
ENSG00000185133.9	GAGGCAG
ENSG00000185133.9	GCAGGUG
ENSG00000185133.9	GCCAGGC
ENSG00000185133.9	GCUGGAG
ENSG00000185133.9	GGAGGAG
ENSG00000185133.9	GGAUGAC
ENSG00000185133.9	GGCAGGU
ENSG00000185133.9	GGCUGGA
ENSG00000185133.9	GGGCUUA
ENSG00000185133.9	GGGGCUG
ENSG00000185133.9	GGGGGCU
ENSG00000185133.9	GGGUGGG
ENSG00000185133.9	GGUGGGC
ENSG00000185133.9	GGUGGUC
ENSG00000185133.9	UGCCAGG
ENSG00000185133.9	UGGGACA
ENSG00000185133.9	UGGGGGA
ENSG00000185133.9	UUGAGGC
ENSG00000185238.8	GAGAACU
ENSG00000185238.8	AAUACGU
ENSG00000185238.8	AUAGGCC
ENSG00000185238.8	AUCCCAA
ENSG00000185238.8	AUGCUAG
ENSG00000185238.8	CCCUCCU
ENSG00000185238.8	CCUCCUC
ENSG00000185238.8	CCUCCUG
ENSG00000185238.8	CCUGGGC
ENSG00000185238.8	CUCUUCC
ENSG00000185238.8	CUGCUCA
ENSG00000185238.8	CUGGUGG
ENSG00000185238.8	GAAGCUC
ENSG00000185238.8	GACAACU
ENSG00000185238.8	GACCCAC
ENSG00000185238.8	GAGAACC
ENSG00000185238.8	GGAGUCC
ENSG00000185238.8	GGUGGAG
ENSG00000185238.8	GUGGGAG
ENSG00000185238.8	UACCCCC
ENSG00000185238.8	UAGGCCA
ENSG00000185238.8	UCCCACA
ENSG00000185238.8	UCCUGGG
ENSG00000185238.8	UCUCUCU
ENSG00000183324.6	AAUACUG
ENSG00000183324.6	AUAAUAC
ENSG00000183324.6	GGAAGCA
ENSG00000183324.6	UAAUAUC
ENSG00000183324.6	UAGGAGG
ENSG00000183324.6	UGGAUAA
ENSG00000183324.6	UUCUAAU
ENSG00000197446.4	AGACGGG
ENSG00000197446.4	AGGGAUG
ENSG00000197446.4	AGGGCAG
ENSG00000197446.4	CACGCGG
ENSG00000197446.4	CGGGGCA
ENSG00000197446.4	GAAGGGG
ENSG00000197446.4	GACAGCG
ENSG00000197446.4	GACUGCC
ENSG00000197446.4	GAGGGCA
ENSG00000197446.4	GCGGCAG
ENSG00000197446.4	GGAGGGA
ENSG00000197446.4	GGGAUGA
ENSG00000197446.4	GGGGAAG
ENSG00000197446.4	GGGGACG
ENSG00000197446.4	GGGGGAA
ENSG00000197446.4	GUGGACC
ENSG00000197446.4	UGAGGGC
ENSG00000197446.4	UGGAGGG
ENSG00000197446.4	UGGGGGA
ENSG00000184408.5	UAUUGCU
ENSG00000184408.5	AUGGCAC
ENSG00000184408.5	AAGAUCU
ENSG00000184408.5	ACCUUGC
ENSG00000184408.5	CACUACC
ENSG00000184408.5	CAUAGCC
ENSG00000184408.5	CUAGAAA
ENSG00000184408.5	CUGCAGA
ENSG00000184408.5	CUGCUGG
ENSG00000184408.5	CUUGUAU
ENSG00000184408.5	GAGGCAG
ENSG00000184408.5	GAUGAUA
ENSG00000184408.5	GCACAUG
ENSG00000184408.5	GCAUCAG
ENSG00000184408.5	GGAAGCA
ENSG00000184408.5	GGGUAAG
ENSG00000184408.5	GGUGGUU
ENSG00000184408.5	GUAUUCU
ENSG00000184408.5	UAUGGUU
ENSG00000184408.5	UCAACGG
ENSG00000184408.5	UCUGAUC
ENSG00000184270.3	GGCUCUA
ENSG00000184270.3	GGGGUGC
ENSG00000184270.3	GGGGUGG
ENSG00000184270.3	GGGGUGU
ENSG00000184270.3	GUGAAUG
ENSG00000184270.3	UGGCUCU
ENSG00000184270.3	UGGGGUG
ENSG00000184270.3	UGGGGUU
ENSG00000184270.3	UUGGGGA
ENSG00000184270.3	UUGGGGC
ENSG00000184270.3	UUGGGGU
ENSG00000185177.8	CCAGUGU
ENSG00000185177.8	ACAUUCA
ENSG00000185177.8	GUAGUGU
ENSG00000185177.8	AAAGGCA
ENSG00000185177.8	AAAGGCC
ENSG00000185177.8	AAAGGCG
ENSG00000185177.8	AAGGCCA
ENSG00000185177.8	AAUUCUC
ENSG00000185177.8	AGGGUUG
ENSG00000185177.8	AGGUUUG
ENSG00000185177.8	AGGUUUU
ENSG00000185177.8	GAGGGUG
ENSG00000185177.8	UAUGUAU
ENSG00000185177.8	UAUUAAG
ENSG00000185177.8	UCUCUAC
ENSG00000185177.8	UCUCUUU
ENSG00000185177.8	UGAGGGA
ENSG00000185177.8	UGAGGGC
ENSG00000185177.8	UGAGGGG
ENSG00000185177.8	UGGCCAC
ENSG00000185177.8	UUCUCUU
ENSG00000185177.8	UUCUGUC
ENSG00000100311.12	GAGGUAG
ENSG00000100311.12	GGACGGA
ENSG00000100311.12	AACCCUG
ENSG00000100311.12	AAGGGGU
ENSG00000100311.12	ACAGCAA
ENSG00000100311.12	ACCGACU
ENSG00000100311.12	AGAGAGG
ENSG00000100311.12	AGAGGAA
ENSG00000100311.12	AGCCCCC
ENSG00000100311.12	AGCGACC
ENSG00000100311.12	AGGGAGG
ENSG00000100311.12	AGGGGGA
ENSG00000100311.12	AGGGGUG
ENSG00000100311.12	AGUGUGC
ENSG00000100311.12	AUGGAGG
ENSG00000100311.12	CACUGCC
ENSG00000100311.12	CAGAGGA
ENSG00000100311.12	CAGGCAG
ENSG00000100311.12	CAGGGAG
ENSG00000100311.12	CAGGGGG
ENSG00000100311.12	CAGUCCU
ENSG00000100311.12	CCCGCCA
ENSG00000100311.12	CCCUGCC
ENSG00000100311.12	CCUGCCA
ENSG00000100311.12	CCUUCUU
ENSG00000100311.12	CUCACAC
ENSG00000100311.12	CUGCCCU
ENSG00000100311.12	CUUGGAG
ENSG00000100311.12	GAAGGGA
ENSG00000100311.12	GAAGGGG
ENSG00000100311.12	GAGCUGC
ENSG00000100311.12	GAGCUGG
ENSG00000100311.12	GAGGGGU
ENSG00000100311.12	GAGGUGA
ENSG00000100311.12	GAGGUGG
ENSG00000100311.12	GAUGGAG
ENSG00000100311.12	GCAGGGG
ENSG00000100311.12	GCCUCCC
ENSG00000100311.12	GCUCCCU
ENSG00000100311.12	GGAAGGA
ENSG00000100311.12	GGAAGGG
ENSG00000100311.12	GGAGCAG
ENSG00000100311.12	GGAGGUG
ENSG00000100311.12	GGAGUCC
ENSG00000100311.12	GGAGUUA
ENSG00000100311.12	GGCAGGG
ENSG00000100311.12	GGCCUCU
ENSG00000100311.12	GGCGAUG
ENSG00000100311.12	GGCUGGG
ENSG00000100311.12	GGGAAGG
ENSG00000100311.12	GGGAGGA
ENSG00000100311.12	GGGAGGG
ENSG00000100311.12	GGGAUCG
ENSG00000100311.12	GGGGAAG
ENSG00000100311.12	GGGGAGG
ENSG00000100311.12	GGGGGAA
ENSG00000100311.12	GGGGUGG
ENSG00000100311.12	GGGUGGA
ENSG00000100311.12	GGGUGGG
ENSG00000100311.12	GGUGCGG
ENSG00000100311.12	GGUGGAC
ENSG00000100311.12	GGUGGAG
ENSG00000100311.12	GUCGUGG
ENSG00000100311.12	GUCUCUC
ENSG00000100311.12	GUGGACA
ENSG00000100311.12	GUGGAGG
ENSG00000100311.12	GUGGGGA
ENSG00000100311.12	GUGUGUG
ENSG00000100311.12	UCUGCCA
ENSG00000100311.12	UGCAGGC
ENSG00000100311.12	UGCCUCC
ENSG00000100311.12	UGGACGG
ENSG00000100311.12	UGGAGGG
ENSG00000100311.12	UGGAGUC
ENSG00000100311.12	UGGGGAA
ENSG00000100311.12	UGGGGAU
ENSG00000100311.12	UGUGUGA
ENSG00000177613.7	ACUGUAG
ENSG00000177613.7	CCCUCCU
ENSG00000177613.7	GCUACAG
ENSG00000177613.7	GUGGGGA
ENSG00000177613.7	UCCAUGC
ENSG00000177613.7	UCUUUGU
ENSG00000177613.7	UGAGACU
ENSG00000177613.7	UGGGGAU
ENSG00000177613.7	UGUGGGG
ENSG00000183684.6	AAAAACC
ENSG00000183684.6	ACACACA
ENSG00000183684.6	ACACACU
ENSG00000183684.6	ACCAGGG
ENSG00000183684.6	AUCCAUC
ENSG00000183684.6	AUCCCAA
ENSG00000183684.6	CACGCGG
ENSG00000183684.6	CCUGUUC
ENSG00000183684.6	CUCGGUA
ENSG00000183684.6	GCCUGGG
ENSG00000183684.6	GGAGACG
ENSG00000183684.6	GGUCUGU
ENSG00000183684.6	UACACAC
ENSG00000183684.6	UUCUAUU
ENSG00000182372.6	CACUGCC
ENSG00000182372.6	GCCGCCC
ENSG00000182372.6	GCGGGGC
ENSG00000182372.6	UCAACAC
ENSG00000182372.6	UCGCGGG
ENSG00000182372.6	UUCCCUU
ENSG00000185924.6	CUUUGGU
ENSG00000185924.6	GGCAGUG
ENSG00000185924.6	AGGGCUG
ENSG00000185924.6	AUAUAUA
ENSG00000185924.6	AUGUAGA
ENSG00000185924.6	CCCACCU
ENSG00000185924.6	CCCGGGA
ENSG00000185924.6	CUGCACC
ENSG00000185924.6	GAGAACC
ENSG00000185924.6	GAGCCUC
ENSG00000185924.6	GAGUGGG
ENSG00000185924.6	GAGUGUG
ENSG00000185924.6	GCGGGGA
ENSG00000185924.6	GCGGGGC
ENSG00000185924.6	GGCAGGG
ENSG00000185924.6	GGGAGGG
ENSG00000185924.6	GGGCUGA
ENSG00000185924.6	GGGGCUG
ENSG00000185924.6	GGUGGAC
ENSG00000185924.6	GGUGGAG
ENSG00000185924.6	GUCCCAC
ENSG00000185924.6	GUGGACA
ENSG00000185924.6	UAUAUAU
ENSG00000185924.6	UCAGGGC
ENSG00000185924.6	UCCCACA
ENSG00000185924.6	UCCCACC
ENSG00000185924.6	UGGACCA
ENSG00000185924.6	UGGACCU
ENSG00000185924.6	UGGGUUU
ENSG00000183729.3	AACGCGC
ENSG00000183729.3	ACCCGGC
ENSG00000183729.3	AGGGGCA
ENSG00000183729.3	AUGGGGC
ENSG00000183729.3	CAACCUA
ENSG00000183729.3	CAGAGGA
ENSG00000183729.3	CAGUCCU
ENSG00000183729.3	CCAGCAG
ENSG00000183729.3	CCCUCGC
ENSG00000183729.3	CCUCCUC
ENSG00000183729.3	CGGCCGC
ENSG00000183729.3	CGGGCAG
ENSG00000183729.3	CGUAUCA
ENSG00000183729.3	GCAACGA
ENSG00000183729.3	GCAGAGG
ENSG00000183729.3	GCCGCGC
ENSG00000183729.3	GCGCCGG
ENSG00000183729.3	GCGCGCC
ENSG00000183729.3	GCGGAGG
ENSG00000183729.3	GCGGGCG
ENSG00000183729.3	GGCGCGA
ENSG00000183729.3	GGGCGCG
ENSG00000183729.3	GGGGCAG
ENSG00000183729.3	GGGGCGG
ENSG00000183729.3	GGGGGAG
ENSG00000183729.3	GGGGGCG
ENSG00000183729.3	GGUCCCG
ENSG00000183729.3	UCCCCAG
ENSG00000183729.3	UCGGCCG
ENSG00000183729.3	UGGGGGU
ENSG00000183729.3	UUGUAGA
ENSG00000183760.6	GCUGGUG
ENSG00000183760.6	GGCAAGA
ENSG00000183760.6	AAGCCUC
ENSG00000183760.6	CAGGGCC
ENSG00000183760.6	CCCACCU
ENSG00000183760.6	CCCCCAG
ENSG00000183760.6	CCCGCCA
ENSG00000183760.6	CCUCUUC
ENSG00000183760.6	CCUGCGU
ENSG00000183760.6	CCUGGGC
ENSG00000183760.6	CUCCAGC
ENSG00000183760.6	CUGCCCU
ENSG00000183760.6	GAAGGGA
ENSG00000183760.6	GAGACAG
ENSG00000183760.6	GCCAGGC
ENSG00000183760.6	GCCCGCC
ENSG00000183760.6	GCCCUCC
ENSG00000183760.6	GCCUGGA
ENSG00000183760.6	GCCUGGG
ENSG00000183760.6	GGAAGGA
ENSG00000183760.6	GGAGCAG
ENSG00000183760.6	GGAGGGA
ENSG00000183760.6	GGCGAUG
ENSG00000183760.6	GGCUGGG
ENSG00000183760.6	GGGCAGG
ENSG00000183760.6	GGGCUCA
ENSG00000183760.6	GGGGCCA
ENSG00000183760.6	GGGGCCG
ENSG00000183760.6	GGGGUGC
ENSG00000183760.6	GGUAGAA
ENSG00000183760.6	GGUAGAG
ENSG00000183760.6	GUCUGCC
ENSG00000183760.6	GUUGCCA
ENSG00000183760.6	GUUGCCU
ENSG00000183760.6	UCUCUUU
ENSG00000183760.6	UCUGGAG
ENSG00000183760.6	UCUUUGU
ENSG00000183760.6	UGCCAGG
ENSG00000183760.6	UGCUCUG
ENSG00000183760.6	UGUUGCC
ENSG00000183760.6	UUCUCUU
ENSG00000182327.7	UAUUGCU
ENSG00000182327.7	ACGCCAU
ENSG00000182327.7	CCCCGGG
ENSG00000182327.7	CCCGCCA
ENSG00000182327.7	CCCGCCC
ENSG00000182327.7	CCCGUCC
ENSG00000182327.7	CCCUGCC
ENSG00000182327.7	CGGCCGC
ENSG00000182327.7	GAGGCGG
ENSG00000182327.7	GCAGGAC
ENSG00000182327.7	GCCGCGG
ENSG00000182327.7	GCGCGGC
ENSG00000182327.7	GCGCGGG
ENSG00000182327.7	GCGGCCG
ENSG00000182327.7	GGGCUGC
ENSG00000182327.7	UGCGGAC
ENSG00000185787.10	AAAGCAC
ENSG00000185787.10	ACCCCCU
ENSG00000185787.10	CAAAGCA
ENSG00000185787.10	CCCUUUU
ENSG00000185787.10	CGUUUGA
ENSG00000185787.10	GGAGAUC
ENSG00000185787.10	UACCCCC
ENSG00000185787.10	UACGGAC
ENSG00000185787.10	UAUACAC
ENSG00000185787.10	UGUACAA
ENSG00000107829.9	CCCUGAG
ENSG00000107829.9	GGCUCAG
ENSG00000107829.9	AAGGGGU
ENSG00000107829.9	AGGCCCG
ENSG00000107829.9	AGGGCUG
ENSG00000107829.9	CAGGCCA
ENSG00000107829.9	CCAGGAG
ENSG00000107829.9	CCAGGCA
ENSG00000107829.9	CCCAGGA
ENSG00000107829.9	CUAGUGC
ENSG00000107829.9	CUCUGGU
ENSG00000107829.9	CUGGCCA
ENSG00000107829.9	GAGCACC
ENSG00000107829.9	GCUGGGU
ENSG00000107829.9	GGCCCGG
ENSG00000107829.9	GGCUCUA
ENSG00000107829.9	GGGAGGG
ENSG00000107829.9	GGGGCAG
ENSG00000107829.9	GGGUUCC
ENSG00000183734.4	AGUGCCC
ENSG00000183734.4	AGUGGGG
ENSG00000183734.4	AUGGGGC
ENSG00000183734.4	CCAGAUA
ENSG00000183734.4	CCAGCAG
ENSG00000183734.4	CCCCGGC
ENSG00000183734.4	CCCCUCC
ENSG00000183734.4	CCCGCCC
ENSG00000183734.4	CCCUUGA
ENSG00000183734.4	CCGGGGC
ENSG00000183734.4	CGUGUCC
ENSG00000183734.4	CUCCAAG
ENSG00000183734.4	CUCCGUG
ENSG00000183734.4	CUGUGCC
ENSG00000183734.4	GAGGCUC
ENSG00000183734.4	GCAGCUC
ENSG00000183734.4	GCCCCAC
ENSG00000183734.4	GCCCUUA
ENSG00000183734.4	GCGCGCC
ENSG00000183734.4	GCGCGGG
ENSG00000183734.4	GCGGGGA
ENSG00000183734.4	GCGGUGC
ENSG00000183734.4	GCUCCCU
ENSG00000183734.4	GGAUUCU
ENSG00000183734.4	GGCCGGA
ENSG00000183734.4	GGCGGCG
ENSG00000183734.4	GGGCCGA
ENSG00000183734.4	GGGCCGG
ENSG00000183734.4	GGGCUGU
ENSG00000183734.4	GGGGCCA
ENSG00000183734.4	GGGGCCG
ENSG00000183734.4	GGGGCGG
ENSG00000183734.4	GGGGGCG
ENSG00000183734.4	GGGGGCU
ENSG00000183734.4	GGGGUCC
ENSG00000183734.4	GGGUGGG
ENSG00000183734.4	GGUGCGG
ENSG00000183734.4	GGUGGGC
ENSG00000183734.4	GGUGGGU
ENSG00000183734.4	GUCCAGA
ENSG00000183734.4	GUGGGGA
ENSG00000183734.4	GUGGGGG
ENSG00000183734.4	GUGUCCC
ENSG00000183734.4	UCCCCGG
ENSG00000183734.4	UCCGGGA
ENSG00000183734.4	UCUCCCU
ENSG00000183734.4	UCUUUGU
ENSG00000183734.4	UGCCAGC
ENSG00000183734.4	UGGCCAG
ENSG00000183734.4	UGUACAA
ENSG00000183032.6	CCUUCAU
ENSG00000183032.6	UGCAUAG
ENSG00000183032.6	AAACUGC
ENSG00000183032.6	AAAGUAA
ENSG00000183032.6	AAAGUAU
ENSG00000183032.6	AACAUUC
ENSG00000183032.6	ACAGCAA
ENSG00000183032.6	AGAAGAG
ENSG00000183032.6	AGGGGGA
ENSG00000183032.6	AUACCUC
ENSG00000183032.6	AUCUUAC
ENSG00000183032.6	CAUUAUA
ENSG00000183032.6	CAUUGUG
ENSG00000183032.6	CUUACAG
ENSG00000183032.6	CUUGUGU
ENSG00000183032.6	GCUUAAC
ENSG00000183032.6	GGAGGAA
ENSG00000183032.6	GGGGGAA
ENSG00000183032.6	GUAGGAA
ENSG00000183032.6	GUCUCUC
ENSG00000183032.6	GUGUUAG
ENSG00000183032.6	UACCUCA
ENSG00000183032.6	UAGUGCA
ENSG00000183032.6	UCUCAAG
ENSG00000183032.6	UGGAAUA
ENSG00000183032.6	UGUUCUU
ENSG00000183032.6	UUAACAU
ENSG00000183032.6	UUAAGCA
ENSG00000183032.6	UUCCUAC
ENSG00000183032.6	UUCUAUG
ENSG00000183032.6	UUCUUGU
ENSG00000183032.6	UUGUUCU
ENSG00000181031.11	CCACAGG
ENSG00000181031.11	ACCAGGC
ENSG00000181031.11	ACGCGCA
ENSG00000181031.11	ACUCUGA
ENSG00000181031.11	AGGAGGC
ENSG00000181031.11	AGGCAGG
ENSG00000181031.11	AGGGAGG
ENSG00000181031.11	AGUGAGU
ENSG00000181031.11	CACCAGG
ENSG00000181031.11	CAGGGAG
ENSG00000181031.11	CCCGGGG
ENSG00000181031.11	CGGGCAG
ENSG00000181031.11	CUGGCUC
ENSG00000181031.11	GAGGGAG
ENSG00000181031.11	GAGGGCA
ENSG00000181031.11	GAGGGCU
ENSG00000181031.11	GAGGGUG
ENSG00000181031.11	GCACCUG
ENSG00000181031.11	GCGCCUG
ENSG00000181031.11	GCUGGGG
ENSG00000181031.11	GGAGAGA
ENSG00000181031.11	GGAGGCA
ENSG00000181031.11	GGAGGGA
ENSG00000181031.11	GGCAGGG
ENSG00000181031.11	GGCUCUG
ENSG00000181031.11	GGGAGGA
ENSG00000181031.11	GGGAGGG
ENSG00000181031.11	GGGCAGG
ENSG00000181031.11	GGGGAGG
ENSG00000181031.11	GGGGAUU
ENSG00000181031.11	GGGGCAG
ENSG00000181031.11	GGGGGCU
ENSG00000181031.11	GGGGGGC
ENSG00000181031.11	GGGGGUA
ENSG00000181031.11	GGGGGUG
ENSG00000181031.11	GGGGUGC
ENSG00000181031.11	GGGGUGG
ENSG00000181031.11	GGGGUGU
ENSG00000181031.11	GGGUGUA
ENSG00000181031.11	GGGUGUG
ENSG00000181031.11	GGUGCGG
ENSG00000181031.11	GUGCCAC
ENSG00000181031.11	GUGGGAG
ENSG00000181031.11	UCCCAGC
ENSG00000181031.11	UGAGGGC
ENSG00000181031.11	UGAGGGG
ENSG00000181031.11	UGCCAGC
ENSG00000181031.11	UGGAGGG
ENSG00000181031.11	UGGCGGA
ENSG00000181031.11	UGGGAGG
ENSG00000181031.11	UGGGGGA
ENSG00000181031.11	UGGGGGU
ENSG00000181031.11	UGGGUGC
ENSG00000181031.11	UUGGGGC
ENSG00000118197.9	UUUUUGC
ENSG00000118197.9	AAAAUUU
ENSG00000118197.9	AAUUCAU
ENSG00000118197.9	AUACAAU
ENSG00000118197.9	UCAUGUA
ENSG00000118197.9	UGCUGAC
ENSG00000118197.9	UUAUGCA
ENSG00000182979.13	AUGGCAC
ENSG00000182979.13	AGGGCCA
ENSG00000182979.13	AGGGCCC
ENSG00000182979.13	AGGGCGG
ENSG00000182979.13	AGGGGCA
ENSG00000182979.13	CCCCCAG
ENSG00000182979.13	CCGGCCG
ENSG00000182979.13	CGGCCGC
ENSG00000182979.13	CUACAAA
ENSG00000182979.13	GAGGGGC
ENSG00000182979.13	GCAGGUG
ENSG00000182979.13	GCCGCGC
ENSG00000182979.13	GCCGCGG
ENSG00000182979.13	GCGGCCG
ENSG00000182979.13	GCGGCGG
ENSG00000182979.13	GCGGGCG
ENSG00000182979.13	GGCACCA
ENSG00000182979.13	GGCCCCA
ENSG00000182979.13	GGCGGCG
ENSG00000182979.13	GGCGGGG
ENSG00000182979.13	GGCUGGG
ENSG00000182979.13	GGGGCGG
ENSG00000182979.13	UAGGGCC
ENSG00000182979.13	UCAACAG
ENSG00000182979.13	UGGGCGG
ENSG00000185129.4	AGCAGCA
ENSG00000185129.4	UAAGGCA
ENSG00000185129.4	UCACAGU
ENSG00000185129.4	AGCAGCG
ENSG00000185129.4	ACAGUAU
ENSG00000185129.4	GUCAGUU
ENSG00000185129.4	ACCUUGC
ENSG00000185129.4	ACUGUUU
ENSG00000185129.4	ACUUAGC
ENSG00000185129.4	AGCAGCU
ENSG00000185129.4	AGCCCUC
ENSG00000185129.4	AGCUCAG
ENSG00000185129.4	AGGGAAA
ENSG00000185129.4	AGUUCUU
ENSG00000185129.4	CAGUUCU
ENSG00000185129.4	CUCUCUC
ENSG00000185129.4	CUCUUUC
ENSG00000185129.4	CUGUGGG
ENSG00000185129.4	GACCAUG
ENSG00000185129.4	GCUCCCU
ENSG00000185129.4	GGAGUUA
ENSG00000185129.4	GGCUGUG
ENSG00000185129.4	GGGGGUA
ENSG00000185129.4	GGGUGGA
ENSG00000185129.4	GGGUGGU
ENSG00000185129.4	GGUGCUC
ENSG00000185129.4	GGUGGAC
ENSG00000185129.4	GGUGGAG
ENSG00000185129.4	GGUGGAU
ENSG00000185129.4	GUGGGGG
ENSG00000185129.4	GUGGGUG
ENSG00000185129.4	GUGUGGA
ENSG00000185129.4	GUGUGGC
ENSG00000185129.4	GUGUGUG
ENSG00000185129.4	UAGCAGC
ENSG00000185129.4	UAGCUUA
ENSG00000185129.4	UCUCUCU
ENSG00000185129.4	UGCAUGU
ENSG00000185129.4	UGGGGGU
ENSG00000185129.4	UGUGGCU
ENSG00000185129.4	UGUGUGG
ENSG00000185129.4	UUAGCAG
ENSG00000185129.4	UUCUCUC
ENSG00000182512.4	AGUGGUU
ENSG00000182512.4	CAGUGCA
ENSG00000182512.4	GGCAGUG
ENSG00000182512.4	UCACAGU
ENSG00000182512.4	AAUGGGU
ENSG00000182512.4	ACAGCAA
ENSG00000182512.4	AGCCCGG
ENSG00000182512.4	CAGGCAA
ENSG00000182512.4	CCCUCUC
ENSG00000182512.4	CUCUGAC
ENSG00000182512.4	CUCUGCU
ENSG00000182512.4	CUGAAUC
ENSG00000182512.4	CUGACAC
ENSG00000182512.4	CUGACAG
ENSG00000182512.4	CUGACAU
ENSG00000182512.4	CUGCUCA
ENSG00000182512.4	CUGGCAG
ENSG00000182512.4	GAAUCAU
ENSG00000182512.4	GACACAU
ENSG00000182512.4	GACUGAC
ENSG00000182512.4	GAGGGGU
ENSG00000182512.4	GCAGAGG
ENSG00000182512.4	GCUGGAG
ENSG00000182512.4	GGGGGAG
ENSG00000182512.4	GGGGGGA
ENSG00000182512.4	GGGUAAG
ENSG00000182512.4	GUGACAA
ENSG00000182512.4	GUGGUUG
ENSG00000182512.4	UGCAGAG
ENSG00000182512.4	UGCUCAC
ENSG00000182512.4	UGGGGGG
ENSG00000182512.4	UUCCAUA
ENSG00000168386.14	UGCAGUC
ENSG00000168386.14	AAAGUGA
ENSG00000168386.14	AACAAAU
ENSG00000168386.14	AAGUGCA
ENSG00000168386.14	ACUGUUU
ENSG00000168386.14	AGGGAUG
ENSG00000168386.14	AGUGAGU
ENSG00000168386.14	AGUUCAG
ENSG00000168386.14	AUACAAG
ENSG00000168386.14	AUGGAAA
ENSG00000168386.14	AUGGAGG
ENSG00000168386.14	AUUUACU
ENSG00000168386.14	CCUUGCA
ENSG00000168386.14	CUUGUAU
ENSG00000168386.14	GAGUUAA
ENSG00000168386.14	GCACACU
ENSG00000168386.14	GCAGACU
ENSG00000168386.14	GGACUGG
ENSG00000168386.14	GGAGGGA
ENSG00000168386.14	GGGAUGA
ENSG00000168386.14	GGGGGAA
ENSG00000168386.14	GGGGGAG
ENSG00000168386.14	GGGGGAU
ENSG00000168386.14	UAUACAG
ENSG00000168386.14	UCCUUGC
ENSG00000168386.14	UGCAGAC
ENSG00000168386.14	UGCAGGC
ENSG00000168386.14	UGGACUG
ENSG00000168386.14	UGGAGGG
ENSG00000168386.14	UGGGGGA
ENSG00000168386.14	UUCCAUA
ENSG00000185811.12	GGCAGUG
ENSG00000185811.12	AGUGCUU
ENSG00000185811.12	AAGACCG
ENSG00000185811.12	AAGGCGC
ENSG00000185811.12	AGCCCGG
ENSG00000185811.12	AGCGGGG
ENSG00000185811.12	AGGAAGG
ENSG00000185811.12	AGGGGAA
ENSG00000185811.12	AUGCUGA
ENSG00000185811.12	CAGGGGG
ENSG00000185811.12	CAUUGCC
ENSG00000185811.12	CCUACGC
ENSG00000185811.12	CCUGGGG
ENSG00000185811.12	CGUUUGA
ENSG00000185811.12	CUCUCUG
ENSG00000185811.12	CUGGGGA
ENSG00000185811.12	CUGGGGG
ENSG00000185811.12	CUGGGGU
ENSG00000185811.12	CUUGGAG
ENSG00000185811.12	GAAGGGG
ENSG00000185811.12	GAGGGCA
ENSG00000185811.12	GAGGGCU
ENSG00000185811.12	GAUUGGU
ENSG00000185811.12	GCCCUGC
ENSG00000185811.12	GCCUAGG
ENSG00000185811.12	GCGGGGA
ENSG00000185811.12	GGACUGG
ENSG00000185811.12	GGCGGGG
ENSG00000185811.12	GGGGUGC
ENSG00000185811.12	GGGGUGG
ENSG00000185811.12	GGUGUUA
ENSG00000185811.12	GUGCAGC
ENSG00000185811.12	UAUGGGU
ENSG00000185811.12	UCGGGAA
ENSG00000185811.12	UCGGGGC
ENSG00000185811.12	UCUCUCU
ENSG00000185811.12	UGAAGGG
ENSG00000185811.12	UGAGGAA
ENSG00000185811.12	UGAGGGC
ENSG00000185811.12	UGCCUCC
ENSG00000185811.12	UGCUGAC
ENSG00000185811.12	UGGGACA
ENSG00000185811.12	UGGGGUG
ENSG00000185811.12	UGGUACA
ENSG00000185811.12	UGUCUGG
ENSG00000185811.12	UGUGGCU
ENSG00000185811.12	UUCUCUC
ENSG00000182601.6	AGUGCUU
ENSG00000182601.6	ACAUGGC
ENSG00000182601.6	AGAGGGA
ENSG00000182601.6	AGCCUUC
ENSG00000182601.6	AGCGGGG
ENSG00000182601.6	CGGGAGA
ENSG00000182601.6	CUCUCUG
ENSG00000182601.6	CUCUGAC
ENSG00000182601.6	CUGCCAU
ENSG00000182601.6	CUGGGGA
ENSG00000182601.6	CUGGGGU
ENSG00000182601.6	GACAACU
ENSG00000182601.6	GACCUCG
ENSG00000182601.6	GACCUUU
ENSG00000182601.6	GAGACCU
ENSG00000182601.6	GAGGGAG
ENSG00000182601.6	GAUCCGA
ENSG00000182601.6	GCAGAAG
ENSG00000182601.6	GCCCAUG
ENSG00000182601.6	GCCCUUC
ENSG00000182601.6	GCCUUCC
ENSG00000182601.6	GGAGAUC
ENSG00000182601.6	GGAGUCC
ENSG00000182601.6	GGCCAUC
ENSG00000182601.6	GGGAGAG
ENSG00000182601.6	GGGAUCC
ENSG00000182601.6	GGGCCUG
ENSG00000182601.6	GGGGAGA
ENSG00000182601.6	GGGGAGG
ENSG00000182601.6	GGGUGGG
ENSG00000182601.6	GGGUGUG
ENSG00000182601.6	GGUGGGG
ENSG00000182601.6	GGUGGGU
ENSG00000182601.6	GGUGUGU
ENSG00000182601.6	GUCUCUG
ENSG00000182601.6	GUGGGGA
ENSG00000182601.6	GUGGGGC
ENSG00000182601.6	GUGGGUG
ENSG00000182601.6	GUGUGUG
ENSG00000182601.6	UACCCCC
ENSG00000182601.6	UCGCCAC
ENSG00000182601.6	UGGAGAU
ENSG00000182601.6	UGUGGGG
ENSG00000182601.6	UGUGGGU
ENSG00000139117.9	GUAAACA
ENSG00000139117.9	GCUACAU
ENSG00000139117.9	UCACAGU
ENSG00000139117.9	AAAACUG
ENSG00000139117.9	AAGGCCA
ENSG00000139117.9	AAGUCAC
ENSG00000139117.9	ACAUAGA
ENSG00000139117.9	AGCAGUC
ENSG00000139117.9	AUCCCUU
ENSG00000139117.9	AUGUGGA
ENSG00000139117.9	CAGCACU
ENSG00000139117.9	CAGUAUU
ENSG00000139117.9	CAGUUAC
ENSG00000139117.9	CUAGACA
ENSG00000139117.9	CUGUUGC
ENSG00000139117.9	GAAGGCA
ENSG00000139117.9	GUAGUUG
ENSG00000139117.9	GUCACCC
ENSG00000139117.9	GUGGAUG
ENSG00000139117.9	GUGUGGC
ENSG00000139117.9	UAAUACA
ENSG00000139117.9	UACAGUU
ENSG00000139117.9	UCACAAG
ENSG00000139117.9	UCGUGGG
ENSG00000139117.9	UGAAGGC
ENSG00000139117.9	UGGGACA
ENSG00000139117.9	UGUACAG
ENSG00000139117.9	UUGACAC
ENSG00000185900.5	ACUGGCC
ENSG00000185900.5	ACCUGGG
ENSG00000185900.5	ACUCAGG
ENSG00000185900.5	AGUGGCC
ENSG00000185900.5	AUCCCAA
ENSG00000185900.5	AUGUGGA
ENSG00000185900.5	CAGGAGG
ENSG00000185900.5	CAGGAGU
ENSG00000185900.5	CAGGCAA
ENSG00000185900.5	CCAGCCU
ENSG00000185900.5	CCCACCU
ENSG00000185900.5	CUGGCCA
ENSG00000185900.5	GAGGCUG
ENSG00000185900.5	GAGGUGG
ENSG00000185900.5	GCCAGGC
ENSG00000185900.5	GCCCUUC
ENSG00000185900.5	GCCUGUG
ENSG00000185900.5	GCUGUAA
ENSG00000185900.5	GGAUGUG
ENSG00000185900.5	GGGAGAA
ENSG00000185900.5	GUGCCUG
ENSG00000185900.5	GUGGACA
ENSG00000185900.5	GUGGACC
ENSG00000185900.5	GUGGAUG
ENSG00000185900.5	UCCCACC
ENSG00000185900.5	UGCCUGU
ENSG00000185900.5	UGCUUGA
ENSG00000185900.5	UGGGAGA
ENSG00000185900.5	UGGGAGG
ENSG00000184260.4	GGCUCUA
ENSG00000198556.9	UAUUGCU
ENSG00000198556.9	AAAACCC
ENSG00000198556.9	AAGUUCU
ENSG00000198556.9	ACACACU
ENSG00000198556.9	CACACUU
ENSG00000198556.9	CAUGGAU
ENSG00000198556.9	CUUGAAG
ENSG00000198556.9	GAAGUAA
ENSG00000198556.9	GGAAACA
ENSG00000198556.9	UACACAC
ENSG00000198556.9	UCUCCAA
ENSG00000184898.6	AAAGGCC
ENSG00000184898.6	AAGGAUU
ENSG00000184898.6	ACGGUGA
ENSG00000184898.6	ACUCCAA
ENSG00000184898.6	AGCCUCU
ENSG00000184898.6	AGGAAGG
ENSG00000184898.6	AGGGAGG
ENSG00000184898.6	AGGGGGA
ENSG00000184898.6	AGGGGGU
ENSG00000184898.6	AUCCCAA
ENSG00000184898.6	CAAAGUA
ENSG00000184898.6	CUCCUGA
ENSG00000184898.6	CUGCUGG
ENSG00000184898.6	CUUGGAG
ENSG00000184898.6	GAAGGUC
ENSG00000184898.6	GAGAAGA
ENSG00000184898.6	GAGAAGG
ENSG00000184898.6	GAGCCGA
ENSG00000184898.6	GCCCAUG
ENSG00000184898.6	GCUGUAA
ENSG00000184898.6	GGAUGAC
ENSG00000184898.6	GGAUGUG
ENSG00000184898.6	GGGCGUG
ENSG00000184898.6	GGGCUAA
ENSG00000184898.6	GGGGUUU
ENSG00000184898.6	GGUGAGC
ENSG00000184898.6	GGUGGGC
ENSG00000184898.6	GGUGGGU
ENSG00000184898.6	GGUGUGU
ENSG00000184898.6	GUCAACA
ENSG00000184898.6	GUGUCCC
ENSG00000184898.6	UAGUCCU
ENSG00000184898.6	UCCCCAG
ENSG00000184898.6	UCGUGGG
ENSG00000184898.6	UCUCCAA
ENSG00000184898.6	UGGUCUC
ENSG00000184898.6	UGGUGAG
ENSG00000184898.6	UUCCCCC
ENSG00000184898.6	UUGAGUC
ENSG00000172967.7	AAAUGAA
ENSG00000172967.7	AAGUCAC
ENSG00000172967.7	ACAAGUC
ENSG00000172967.7	ACCACUU
ENSG00000172967.7	AGCCUCU
ENSG00000172967.7	CAGGAGA
ENSG00000172967.7	GAGCCUC
ENSG00000172967.7	GCCUCUU
ENSG00000183748.4	UCACAUU
ENSG00000183748.4	AGCUGCC
ENSG00000183748.4	AGGUAGU
ENSG00000183748.4	AACUGGU
ENSG00000183748.4	AAUCAGC
ENSG00000183748.4	CAGUUAC
ENSG00000183748.4	CCAGUAC
ENSG00000183748.4	GAGGAUA
ENSG00000183748.4	GCACAUG
ENSG00000183748.4	GCCAGGC
ENSG00000183748.4	GCUGAGU
ENSG00000183748.4	GCUGCCU
ENSG00000183748.4	GGGAGCU
ENSG00000183748.4	GGGGGAA
ENSG00000183748.4	UACAGUU
ENSG00000183748.4	UAGACCU
ENSG00000183748.4	UCAAAUA
ENSG00000183748.4	UGAACUA
ENSG00000183748.4	UGCCAGG
ENSG00000183748.4	UGGGGGA
ENSG00000183748.4	UUCUUCU
ENSG00000182307.8	GGGUCUU
ENSG00000182307.8	ACCUCUC
ENSG00000182307.8	ACUCACU
ENSG00000182307.8	AGGGGGA
ENSG00000182307.8	AUGCACC
ENSG00000182307.8	CACAACA
ENSG00000182307.8	CACACCU
ENSG00000182307.8	CAGCUAC
ENSG00000182307.8	CCAGGGA
ENSG00000182307.8	CCUCUCU
ENSG00000182307.8	CUCACAC
ENSG00000182307.8	CUCUCUC
ENSG00000182307.8	CUCUGAC
ENSG00000182307.8	CUGAAAG
ENSG00000182307.8	CUGCACU
ENSG00000182307.8	GCACCUG
ENSG00000182307.8	GCUCUGC
ENSG00000182307.8	GGGGGAU
ENSG00000182307.8	UCUAAAU
ENSG00000182307.8	UGCACCU
ENSG00000182307.8	UGCACUC
ENSG00000182307.8	UGCAUAU
ENSG00000182307.8	UGGACCA
ENSG00000182307.8	UUGCCUA
ENSG00000184357.3	GGCUCUA
ENSG00000184357.3	GGCUCUG
ENSG00000184357.3	GGGGCUA
ENSG00000184357.3	GGGGCUG
ENSG00000184357.3	GGGUGGA
ENSG00000184357.3	UUGGGGA
ENSG00000184357.3	UUGGGGC
ENSG00000183763.4	UGACCUA
ENSG00000183763.4	AGGAGUG
ENSG00000183763.4	AGGCAGG
ENSG00000183763.4	CACCCUC
ENSG00000183763.4	CAGUGGG
ENSG00000183763.4	CAUCCUC
ENSG00000183763.4	CUCUGGG
ENSG00000183763.4	CUGCCCU
ENSG00000183763.4	CUGGCCA
ENSG00000183763.4	CUGGUCC
ENSG00000183763.4	CUUGGGC
ENSG00000183763.4	GAGGGCA
ENSG00000183763.4	GCCCUUA
ENSG00000183763.4	GCCUGGA
ENSG00000183763.4	GCUGGUC
ENSG00000183763.4	GGCAGGU
ENSG00000183763.4	GGGCAGG
ENSG00000183763.4	GGGCUGA
ENSG00000183763.4	GGGCUGG
ENSG00000183763.4	GGGCUGU
ENSG00000183763.4	GGGGCAG
ENSG00000183763.4	GGGGCUC
ENSG00000183763.4	GGUCCCG
ENSG00000183763.4	GUCUGCC
ENSG00000183763.4	GUGGGGC
ENSG00000183763.4	UCCUCCA
ENSG00000183763.4	UCCUCUC
ENSG00000183763.4	UGCAGGC
ENSG00000183763.4	UGGGCUG
ENSG00000183763.4	UGUCUGC
ENSG00000185721.7	ACAAGGU
ENSG00000185721.7	CCCCUGG
ENSG00000185721.7	GACUGCC
ENSG00000185721.7	GUGGUUC
ENSG00000128645.11	GAGGUAG
ENSG00000128645.11	AGUGCAA
ENSG00000128645.11	ACAUUCA
ENSG00000128645.11	UUGUUCG
ENSG00000128645.11	CACCUCC
ENSG00000128645.11	AGCAGCG
ENSG00000128645.11	AAAACCC
ENSG00000128645.11	AAAACCG
ENSG00000128645.11	AAGGUCA
ENSG00000128645.11	ACCCAUU
ENSG00000128645.11	AGAGAGG
ENSG00000128645.11	AGCAGCU
ENSG00000128645.11	AGGGAUG
ENSG00000128645.11	AGUUCAG
ENSG00000128645.11	CAGAUUC
ENSG00000128645.11	CAGGCAC
ENSG00000128645.11	CCCACCU
ENSG00000128645.11	CGCCUGA
ENSG00000128645.11	CUAGUAA
ENSG00000128645.11	CUCCCAC
ENSG00000128645.11	CUGCAGG
ENSG00000128645.11	CUGGACA
ENSG00000128645.11	CUGUGGA
ENSG00000128645.11	GCACAUG
ENSG00000128645.11	GCCUGGG
ENSG00000128645.11	GGAGUGC
ENSG00000128645.11	GGGACUU
ENSG00000128645.11	GGGCAGG
ENSG00000128645.11	GGUCUGC
ENSG00000128645.11	GUGGAUU
ENSG00000128645.11	UACCCAU
ENSG00000128645.11	UCCCUAU
ENSG00000128645.11	UCCCUGA
ENSG00000128645.11	UCUCCCA
ENSG00000128645.11	UGUUCUC
ENSG00000128645.11	UUGUUCU
ENSG00000183172.8	AGUGCUU
ENSG00000183172.8	AGGGAAG
ENSG00000183172.8	AGUGCUG
ENSG00000183172.8	CAGGGAG
ENSG00000183172.8	CCGAGCC
ENSG00000183172.8	CUCAGGG
ENSG00000183172.8	CUGAGAG
ENSG00000183172.8	CUGCUGA
ENSG00000183172.8	CUUCACC
ENSG00000183172.8	GAGCCUC
ENSG00000183172.8	GAUAUUU
ENSG00000183172.8	GCACGGC
ENSG00000183172.8	GCAUCAC
ENSG00000183172.8	GCCUGGG
ENSG00000183172.8	GCUUUCU
ENSG00000183172.8	GGACCAU
ENSG00000183172.8	GGGAGCC
ENSG00000183172.8	GGGGUGG
ENSG00000183172.8	GGGUGGA
ENSG00000183172.8	GUGCAGU
ENSG00000183172.8	GUGGACA
ENSG00000183172.8	UAGUGCA
ENSG00000183172.8	UAGUGCU
ENSG00000183172.8	UCUGCUG
ENSG00000183172.8	UGCUUGA
ENSG00000183172.8	UGGACCA
ENSG00000183172.8	UGGGGUG
ENSG00000183172.8	UUUGUGC
ENSG00000185624.10	AGACGGG
ENSG00000185624.10	AGAGAGG
ENSG00000185624.10	AGGGGUG
ENSG00000185624.10	CAGCUCC
ENSG00000185624.10	CAGGCCA
ENSG00000185624.10	CCCUGGG
ENSG00000185624.10	CGGGGGU
ENSG00000185624.10	CUCCAUU
ENSG00000185624.10	CUGGACA
ENSG00000185624.10	GCCUGGA
ENSG00000185624.10	GGCAGCG
ENSG00000185624.10	GGCCAAA
ENSG00000185624.10	GGCGACA
ENSG00000185624.10	GGGCUGC
ENSG00000185624.10	GGGGGAA
ENSG00000185624.10	GGGGGUG
ENSG00000185624.10	GUCGUGG
ENSG00000185624.10	GUGUUCA
ENSG00000185624.10	UCUGCCU
ENSG00000185624.10	UGGCCAA
ENSG00000185624.10	UGGCCAC
ENSG00000185624.10	UGGCCAG
ENSG00000185624.10	UUCCGGC
ENSG00000183598.3	AAAGAGC
ENSG00000183598.3	GAUCGAC
ENSG00000183598.3	GGCUCUA
ENSG00000183598.3	GGCUCUG
ENSG00000183598.3	UGGCUCU
ENSG00000184922.9	AAUCUCA
ENSG00000184922.9	AGGGCUG
ENSG00000184922.9	AGGGGGC
ENSG00000184922.9	CCUGCUG
ENSG00000184922.9	CGGGGCA
ENSG00000184922.9	CGGGGCU
ENSG00000184922.9	GAGCCUC
ENSG00000184922.9	GAGGACC
ENSG00000184922.9	GAGGCGG
ENSG00000184922.9	GAGGCUA
ENSG00000184922.9	GCGAGGU
ENSG00000184922.9	GCGCGGC
ENSG00000184922.9	GCGCGGG
ENSG00000184922.9	GCGGCGG
ENSG00000184922.9	GCGGGCG
ENSG00000184922.9	GCGGGGA
ENSG00000184922.9	GCUGAGG
ENSG00000184922.9	GGGCGAG
ENSG00000184922.9	GGGCUGG
ENSG00000184922.9	GGGGCGG
ENSG00000184922.9	GGGGCUA
ENSG00000184922.9	GGGGGAG
ENSG00000184922.9	GGGGGCG
ENSG00000184922.9	GGGGGCU
ENSG00000184922.9	GGGGGGC
ENSG00000184922.9	UCGGGGC
ENSG00000184922.9	UGGACGG
ENSG00000184922.9	UGGAGGG
ENSG00000184922.9	UGGGGGA
ENSG00000184922.9	UGGGGGG
ENSG00000183246.6	GCUGGUG
ENSG00000183246.6	AAGGCGC
ENSG00000183246.6	AGGGGUG
ENSG00000183246.6	AUCAGCA
ENSG00000183246.6	CACCCUC
ENSG00000183246.6	CGGGGAU
ENSG00000183246.6	GAGGGGC
ENSG00000183246.6	GAGGGGU
ENSG00000183246.6	GCAGGGG
ENSG00000183246.6	GCUUUUG
ENSG00000183246.6	GGAGGGA
ENSG00000183246.6	GGCAGGG
ENSG00000183246.6	GGGGUGC
ENSG00000183246.6	GGUGAGG
ENSG00000183246.6	GGUGCGG
ENSG00000183246.6	UCUCCUC
ENSG00000183246.6	UGAGCGA
ENSG00000183246.6	UGAGGGG
ENSG00000183246.6	UGCUACU
ENSG00000183246.6	UGGACAG
ENSG00000183246.6	UGGAGGG
ENSG00000183246.6	UGGCCAC
ENSG00000183048.7	UUGGCAA
ENSG00000183048.7	GCUGGUG
ENSG00000183048.7	AAGGAGG
ENSG00000183048.7	AGCCCCC
ENSG00000183048.7	AGCGGGG
ENSG00000183048.7	CAGCAGG
ENSG00000183048.7	CAGGGAG
ENSG00000183048.7	CCCAGGG
ENSG00000183048.7	CCCAGGU
ENSG00000183048.7	CCGCCUG
ENSG00000183048.7	CGAGGAC
ENSG00000183048.7	CGGGAGA
ENSG00000183048.7	CGGGGAG
ENSG00000183048.7	CGGGGGU
ENSG00000183048.7	CGUGGCC
ENSG00000183048.7	CUGCGGG
ENSG00000183048.7	CUGGCCU
ENSG00000183048.7	GCAGGGC
ENSG00000183048.7	GCAGGUG
ENSG00000183048.7	GCGCGGC
ENSG00000183048.7	GCGCGGG
ENSG00000183048.7	GCGGAGG
ENSG00000183048.7	GCGGGGA
ENSG00000183048.7	GCGGGGC
ENSG00000183048.7	GCGGUGC
ENSG00000183048.7	GGCAGGG
ENSG00000183048.7	GGCCCCA
ENSG00000183048.7	GGGCAGG
ENSG00000183048.7	GGGGACG
ENSG00000183048.7	GGGGAGA
ENSG00000183048.7	GGGGCAG
ENSG00000183048.7	GGGGGGA
ENSG00000183048.7	GGGGGGC
ENSG00000183048.7	GGGGUGG
ENSG00000183048.7	GGUCUGC
ENSG00000183048.7	GGUGAGC
ENSG00000183048.7	UCGCGGG
ENSG00000183048.7	UGCAGCC
ENSG00000183048.7	UGCAGCU
ENSG00000184162.10	AAAGUGC
ENSG00000184162.10	AAGUGCA
ENSG00000184162.10	ACAGCCC
ENSG00000184162.10	ACAGGUG
ENSG00000184162.10	AGGAACC
ENSG00000184162.10	AGGGAAC
ENSG00000184162.10	AGGGGAA
ENSG00000184162.10	CAGUGCA
ENSG00000184162.10	CCCUGCC
ENSG00000184162.10	CCUGGAG
ENSG00000184162.10	CCUGGGG
ENSG00000184162.10	CUCAGGG
ENSG00000184162.10	CUGCCCC
ENSG00000184162.10	CUGGACA
ENSG00000184162.10	CUGUGCC
ENSG00000184162.10	CUGUGCU
ENSG00000184162.10	GAAGGCC
ENSG00000184162.10	GACCCUG
ENSG00000184162.10	GAGGGAC
ENSG00000184162.10	GCCCCAU
ENSG00000184162.10	GCUUCCA
ENSG00000184162.10	GCUUCCU
ENSG00000184162.10	GCUUUGC
ENSG00000184162.10	GGAGGAG
ENSG00000184162.10	GGCCUGU
ENSG00000184162.10	GGGACUU
ENSG00000184162.10	GGGAGGG
ENSG00000184162.10	GGGGAAG
ENSG00000184162.10	GGGGACC
ENSG00000184162.10	GUAGGAA
ENSG00000184162.10	UAGGGGA
ENSG00000184162.10	UAGGGGG
ENSG00000184162.10	UCCAGAG
ENSG00000184162.10	UCCUGGG
ENSG00000184162.10	UCUCCCA
ENSG00000184162.10	UGCUCUG
ENSG00000184162.10	UUGUCCC
ENSG00000196533.6	CAUACUU
ENSG00000196533.6	GCCUGUC
ENSG00000196533.6	GGGUCUU
ENSG00000196533.6	AAAACUU
ENSG00000196533.6	AAAGAGC
ENSG00000196533.6	AAAGAGG
ENSG00000196533.6	AACUGGU
ENSG00000196533.6	AGAGAAC
ENSG00000196533.6	AGAGGAA
ENSG00000196533.6	AGGGAAG
ENSG00000196533.6	AGGGGGA
ENSG00000196533.6	AGUUCUU
ENSG00000196533.6	CAACCUA
ENSG00000196533.6	CAGUUUU
ENSG00000196533.6	CCCUGGG
ENSG00000196533.6	CCGGGGC
ENSG00000196533.6	CGGGGCA
ENSG00000196533.6	CUCUGCU
ENSG00000196533.6	CUGCUGA
ENSG00000196533.6	CUGGUGG
ENSG00000196533.6	CUUCACU
ENSG00000196533.6	GAGAUUG
ENSG00000196533.6	GAGCCCC
ENSG00000196533.6	GAGCUCA
ENSG00000196533.6	GAGGAAC
ENSG00000196533.6	GAGGACC
ENSG00000196533.6	GAUCUCA
ENSG00000196533.6	GCCUUGU
ENSG00000196533.6	GCUGAUG
ENSG00000196533.6	GGACCUC
ENSG00000196533.6	GGAGUCC
ENSG00000196533.6	GGCAUUG
ENSG00000196533.6	GGCCUGU
ENSG00000196533.6	GGGGAGA
ENSG00000196533.6	GGGGGAA
ENSG00000196533.6	GGUGGUU
ENSG00000196533.6	GUGUAUU
ENSG00000196533.6	UCCCAGC
ENSG00000196533.6	UGAGGAA
ENSG00000196533.6	UGAGGAC
ENSG00000196533.6	UGAGGAG
ENSG00000196533.6	UGAUCUC
ENSG00000196533.6	UGCCAAU
ENSG00000196533.6	UGGGUAC
ENSG00000196533.6	UUAUCAG
ENSG00000196533.6	UUCUUCC
ENSG00000196533.6	UUCUUCU
ENSG00000196533.6	UUUCCCU
ENSG00000184363.5	AAGACCC
ENSG00000184363.5	AGCCUUC
ENSG00000184363.5	AUCCCAA
ENSG00000184363.5	CCCCUCC
ENSG00000184363.5	CCCUGCC
ENSG00000184363.5	CUGCCCC
ENSG00000184363.5	GAGCCCU
ENSG00000184363.5	GCCAGGC
ENSG00000184363.5	GCCCCAC
ENSG00000184363.5	GCCCCUC
ENSG00000184363.5	GCCCUGC
ENSG00000184363.5	GCUGGCU
ENSG00000184363.5	GGCCAUC
ENSG00000184363.5	GGGCCCC
ENSG00000184363.5	GGGCUGC
ENSG00000184363.5	GUUCAUG
ENSG00000184363.5	UCUCCUC
ENSG00000197106.6	UGUGCUU
ENSG00000197106.6	AGCUGCC
ENSG00000197106.6	AGAGUGA
ENSG00000197106.6	AGGAGGG
ENSG00000197106.6	AGGCCCG
ENSG00000197106.6	AGGGAGA
ENSG00000197106.6	AGGGCAG
ENSG00000197106.6	AGGGGAA
ENSG00000197106.6	AGGGGGA
ENSG00000197106.6	AGGGGGC
ENSG00000197106.6	AGUGGGG
ENSG00000197106.6	AUCCAUC
ENSG00000197106.6	CACCAGC
ENSG00000197106.6	CAGGGAG
ENSG00000197106.6	CAGGGCC
ENSG00000197106.6	CAGGGGG
ENSG00000197106.6	CCAGCUC
ENSG00000197106.6	CCAGGGC
ENSG00000197106.6	CCCCCAG
ENSG00000197106.6	CCCCUCC
ENSG00000197106.6	CCCUCCU
ENSG00000197106.6	CCGCCUG
ENSG00000197106.6	CCUGGGG
ENSG00000197106.6	CGGCCUG
ENSG00000197106.6	CGGGCAG
ENSG00000197106.6	CUCCGUG
ENSG00000197106.6	CUGACCC
ENSG00000197106.6	CUGGGCA
ENSG00000197106.6	CUGGGGA
ENSG00000197106.6	CUGGGGG
ENSG00000197106.6	GACCCCC
ENSG00000197106.6	GAGGAUG
ENSG00000197106.6	GAGGCCC
ENSG00000197106.6	GAGGGAG
ENSG00000197106.6	GAGGGCA
ENSG00000197106.6	GAGGGCU
ENSG00000197106.6	GAGUGGG
ENSG00000197106.6	GCACACU
ENSG00000197106.6	GCCCUCC
ENSG00000197106.6	GCCCUGC
ENSG00000197106.6	GCGUGGG
ENSG00000197106.6	GGAGGGA
ENSG00000197106.6	GGCAGGG
ENSG00000197106.6	GGCAGGU
ENSG00000197106.6	GGCCCUG
ENSG00000197106.6	GGCGGAG
ENSG00000197106.6	GGGACUG
ENSG00000197106.6	GGGAGAG
ENSG00000197106.6	GGGAGGG
ENSG00000197106.6	GGGAUGA
ENSG00000197106.6	GGGCAGG
ENSG00000197106.6	GGGCCAG
ENSG00000197106.6	GGGCCCC
ENSG00000197106.6	GGGCUGA
ENSG00000197106.6	GGGCUGG
ENSG00000197106.6	GGGGACC
ENSG00000197106.6	GGGGACU
ENSG00000197106.6	GGGGAGA
ENSG00000197106.6	GGGGAGC
ENSG00000197106.6	GGGGAGG
ENSG00000197106.6	GGGGCAG
ENSG00000197106.6	GGGGCUA
ENSG00000197106.6	GGGGCUC
ENSG00000197106.6	GGGGCUG
ENSG00000197106.6	GGGGGAA
ENSG00000197106.6	GGGGGAG
ENSG00000197106.6	GGGGGAU
ENSG00000197106.6	GGGGGCU
ENSG00000197106.6	GGGGGGA
ENSG00000197106.6	GGGGGUA
ENSG00000197106.6	GGGGGUG
ENSG00000197106.6	GGGGUCG
ENSG00000197106.6	GGGGUGG
ENSG00000197106.6	GGUGGGG
ENSG00000197106.6	GUGGGGA
ENSG00000197106.6	GUGGGGC
ENSG00000197106.6	GUGGGGU
ENSG00000197106.6	UCAGGGC
ENSG00000197106.6	UCGGGCU
ENSG00000197106.6	UGGAGGG
ENSG00000197106.6	UGGCAGG
ENSG00000197106.6	UGGCGGA
ENSG00000197106.6	UGGGGAA
ENSG00000197106.6	UGGGGAG
ENSG00000197106.6	UGGGGGA
ENSG00000197106.6	UGGGGGG
ENSG00000197106.6	UGGGGGU
ENSG00000197106.6	UUGGGGA
ENSG00000183779.5	AGAGGGA
ENSG00000183779.5	AGGAGGG
ENSG00000183779.5	AGGGAGA
ENSG00000183779.5	AGGGAGG
ENSG00000183779.5	AGGGGGA
ENSG00000183779.5	AGGGGGC
ENSG00000183779.5	CGGUGGG
ENSG00000183779.5	GAGGGAG
ENSG00000183779.5	GAGGGUG
ENSG00000183779.5	GCGGGGA
ENSG00000183779.5	GCUGGGG
ENSG00000183779.5	GGAAGGG
ENSG00000183779.5	GGAGGAG
ENSG00000183779.5	GGAGGGA
ENSG00000183779.5	GGCGGGG
ENSG00000183779.5	GGCUGGG
ENSG00000183779.5	GGGAGAA
ENSG00000183779.5	GGGAGAG
ENSG00000183779.5	GGGAGGA
ENSG00000183779.5	GGGAGGG
ENSG00000183779.5	GGGCCGG
ENSG00000183779.5	GGGCUGG
ENSG00000183779.5	GGGGAAG
ENSG00000183779.5	GGGGAGA
ENSG00000183779.5	GGGGAGG
ENSG00000183779.5	GGGGCGG
ENSG00000183779.5	GGGGCUG
ENSG00000183779.5	GGGGGCG
ENSG00000183779.5	GGGGGCU
ENSG00000183779.5	GGGGGGC
ENSG00000183779.5	GGGGUGG
ENSG00000183779.5	GGGUGGG
ENSG00000183779.5	GGUGGGG
ENSG00000183779.5	GUGGGAU
ENSG00000183779.5	GUGGGGA
ENSG00000183779.5	UCCCAGC
ENSG00000183779.5	UGCACUU
ENSG00000183779.5	UGGAGGG
ENSG00000183527.7	CUACAAA
ENSG00000183527.7	CUCAAAA
ENSG00000183527.7	UCCGUUU
ENSG00000183682.7	ACCGAGA
ENSG00000183682.7	ACCUGGG
ENSG00000183682.7	AGGGCCC
ENSG00000183682.7	CAGUGGC
ENSG00000183682.7	CAGUGGG
ENSG00000183682.7	CCCUGGG
ENSG00000183682.7	CGGGCAG
ENSG00000183682.7	CUGGGAG
ENSG00000183682.7	CUGGGCA
ENSG00000183682.7	GCAGGGC
ENSG00000183682.7	GCCUGGG
ENSG00000183682.7	GGAGGCA
ENSG00000183682.7	GGCCCCA
ENSG00000183682.7	GGCUGCU
ENSG00000183682.7	GGGAGGG
ENSG00000183682.7	GGGCCCC
ENSG00000183682.7	GGUGGGU
ENSG00000183682.7	GUGGGAG
ENSG00000183682.7	UCCCCAG
ENSG00000183682.7	UGGGAGG
ENSG00000183682.7	UGGGCCC
ENSG00000182492.11	CUGGCUG
ENSG00000182492.11	AAGGGAC
ENSG00000182492.11	ACACACA
ENSG00000182492.11	AGAGAGG
ENSG00000182492.11	AGCAGGG
ENSG00000182492.11	AGGACUG
ENSG00000182492.11	AGGGAAC
ENSG00000182492.11	AGGGGCA
ENSG00000182492.11	AGGGGCU
ENSG00000182492.11	AGGGGGC
ENSG00000182492.11	CAGGCCA
ENSG00000182492.11	CCCUGGG
ENSG00000182492.11	CCUGGCA
ENSG00000182492.11	CGGAGAG
ENSG00000182492.11	CGGGGAG
ENSG00000182492.11	CGGGGAU
ENSG00000182492.11	CUGGGAG
ENSG00000182492.11	CUGGGGU
ENSG00000182492.11	GAAAGGG
ENSG00000182492.11	GAGGCCC
ENSG00000182492.11	GAGGCGG
ENSG00000182492.11	GAGGGAC
ENSG00000182492.11	GAGGGGC
ENSG00000182492.11	GCAGGGG
ENSG00000182492.11	GCGCGGG
ENSG00000182492.11	GCGGCAG
ENSG00000182492.11	GCUGGGG
ENSG00000182492.11	GGACUGG
ENSG00000182492.11	GGAGGAG
ENSG00000182492.11	GGAGGGA
ENSG00000182492.11	GGCCGGA
ENSG00000182492.11	GGCUGGA
ENSG00000182492.11	GGCUGGG
ENSG00000182492.11	GGCUGUG
ENSG00000182492.11	GGGACUG
ENSG00000182492.11	GGGAGAG
ENSG00000182492.11	GGGAGCC
ENSG00000182492.11	GGGAGGG
ENSG00000182492.11	GGGCAGG
ENSG00000182492.11	GGGCCAG
ENSG00000182492.11	GGGCUGA
ENSG00000182492.11	GGGCUGG
ENSG00000182492.11	GGGGAGA
ENSG00000182492.11	GGGGAGC
ENSG00000182492.11	GGGGAGG
ENSG00000182492.11	GGGGCAG
ENSG00000182492.11	GGGGCUG
ENSG00000182492.11	GGGGGCG
ENSG00000182492.11	GGGGGCU
ENSG00000182492.11	GGGGGGC
ENSG00000182492.11	GGGGGUG
ENSG00000182492.11	GGGGUGC
ENSG00000182492.11	GGGGUUU
ENSG00000182492.11	GUGGGGG
ENSG00000182492.11	UGAGGGG
ENSG00000182492.11	UGGACAG
ENSG00000182492.11	UGGGAGA
ENSG00000182492.11	UGGGAGG
ENSG00000182492.11	UGGGGGA
ENSG00000182492.11	UGGGGGG
ENSG00000182492.11	UGGGGGU
ENSG00000182492.11	UGGGUUG
ENSG00000182492.11	UGUCUGG
ENSG00000182492.11	UGUGGGC
ENSG00000182492.11	UUGGGAG
ENSG00000149380.7	UGGUCCC
ENSG00000149380.7	ACUGUGU
ENSG00000149380.7	AGCCCCU
ENSG00000149380.7	AUCUGGG
ENSG00000149380.7	CAAGGCC
ENSG00000149380.7	CAGGCCU
ENSG00000149380.7	CAUUGCC
ENSG00000149380.7	CCCCUCC
ENSG00000149380.7	CCCCUGG
ENSG00000149380.7	CCCUCCU
ENSG00000149380.7	CCCUCUC
ENSG00000149380.7	CCGUGGC
ENSG00000149380.7	CUGGGAA
ENSG00000149380.7	CUGGGAG
ENSG00000149380.7	CUGGGAU
ENSG00000149380.7	GACUUCC
ENSG00000149380.7	GCAGGUG
ENSG00000149380.7	GCUCUGC
ENSG00000149380.7	GGGCUGC
ENSG00000149380.7	GGGGAGA
ENSG00000149380.7	GGGGCAG
ENSG00000149380.7	GUGUCCC
ENSG00000149380.7	UCUCCUC
ENSG00000149380.7	UCUGGGA
ENSG00000149380.7	UGCGAGG
ENSG00000184988.4	GGCUCAG
ENSG00000184988.4	UCACAUU
ENSG00000184988.4	CCUUGGC
ENSG00000184988.4	AAGGUGC
ENSG00000184988.4	ACAGGUG
ENSG00000184988.4	ACCAGGC
ENSG00000184988.4	ACCAGGG
ENSG00000184988.4	AGAGAGG
ENSG00000184988.4	AGGGAGG
ENSG00000184988.4	AUCUGGG
ENSG00000184988.4	CACAUGG
ENSG00000184988.4	CACCAGG
ENSG00000184988.4	CAGCUGG
ENSG00000184988.4	CAGGUGC
ENSG00000184988.4	CCAGCCU
ENSG00000184988.4	CCAGCUC
ENSG00000184988.4	CCAGGGA
ENSG00000184988.4	CCCCUCC
ENSG00000184988.4	CCCCUCG
ENSG00000184988.4	CCCUCGU
ENSG00000184988.4	CCCUCUC
ENSG00000184988.4	CCCUGGA
ENSG00000184988.4	CCUGCCA
ENSG00000184988.4	CCUGGAC
ENSG00000184988.4	CCUGGGC
ENSG00000184988.4	CCUGUGC
ENSG00000184988.4	CCUUCCC
ENSG00000184988.4	CCUUCCU
ENSG00000184988.4	CGCCCUU
ENSG00000184988.4	CUCCAGC
ENSG00000184988.4	CUCCUGC
ENSG00000184988.4	CUCUCCU
ENSG00000184988.4	CUGCUCA
ENSG00000184988.4	CUGGGGG
ENSG00000184988.4	CUGUCUG
ENSG00000184988.4	GAGACAG
ENSG00000184988.4	GAGUGUG
ENSG00000184988.4	GCAGGUG
ENSG00000184988.4	GCCAGGC
ENSG00000184988.4	GCCCCCU
ENSG00000184988.4	GCCUCCC
ENSG00000184988.4	GCCUGGA
ENSG00000184988.4	GCCUUCC
ENSG00000184988.4	GCUGGAG
ENSG00000184988.4	GCUUCCU
ENSG00000184988.4	GGAGACG
ENSG00000184988.4	GGAGGAC
ENSG00000184988.4	GGAGGAU
ENSG00000184988.4	GGAGUGC
ENSG00000184988.4	GGCUCAC
ENSG00000184988.4	GGCUCUA
ENSG00000184988.4	GGCUCUG
ENSG00000184988.4	GGGAGGA
ENSG00000184988.4	GGGAGGG
ENSG00000184988.4	GGGAGGU
ENSG00000184988.4	GGGCUCA
ENSG00000184988.4	GGGGGAA
ENSG00000184988.4	GGGGUGG
ENSG00000184988.4	GGGUGGG
ENSG00000184988.4	GGUGCUC
ENSG00000184988.4	GUGGGAG
ENSG00000184988.4	GUGGGAU
ENSG00000184988.4	GUGUGUG
ENSG00000184988.4	UAGAGGC
ENSG00000184988.4	UCACCAC
ENSG00000184988.4	UCCCCUC
ENSG00000184988.4	UCCCUGA
ENSG00000184988.4	UCUGUCU
ENSG00000184988.4	UGCCAGG
ENSG00000184988.4	UGGACUU
ENSG00000184988.4	UGGAGAU
ENSG00000184988.4	UGGCUCU
ENSG00000184988.4	UGGGAGG
ENSG00000184988.4	UGGGCUC
ENSG00000184988.4	UUCUGUC
ENSG00000183379.4	CCCUGAG
ENSG00000183379.4	ACAGCAA
ENSG00000183379.4	ACCCCCU
ENSG00000183379.4	AGCACCC
ENSG00000183379.4	AGGGCAG
ENSG00000183379.4	AGGGCUG
ENSG00000183379.4	AGGGGCA
ENSG00000183379.4	AGGGGCU
ENSG00000183379.4	AGGGUCA
ENSG00000183379.4	AGGGUCU
ENSG00000183379.4	AUCAGUG
ENSG00000183379.4	AUGGGGC
ENSG00000183379.4	CAGGUGU
ENSG00000183379.4	CAGUGGG
ENSG00000183379.4	CCCUAUC
ENSG00000183379.4	CCCUGCC
ENSG00000183379.4	CCUCCUG
ENSG00000183379.4	CCUGCCA
ENSG00000183379.4	CCUGCCU
ENSG00000183379.4	CCUUCCC
ENSG00000183379.4	CGGGCCU
ENSG00000183379.4	CGGGGAG
ENSG00000183379.4	CUCCCUG
ENSG00000183379.4	CUCUGGG
ENSG00000183379.4	CUGGGCA
ENSG00000183379.4	CUGGGCU
ENSG00000183379.4	CUGUAGC
ENSG00000183379.4	CUGUAGU
ENSG00000183379.4	CUGUGGG
ENSG00000183379.4	GAAGCUC
ENSG00000183379.4	GACCCCC
ENSG00000183379.4	GAGGGCA
ENSG00000183379.4	GAGGGCU
ENSG00000183379.4	GAGGGUG
ENSG00000183379.4	GAGUUGG
ENSG00000183379.4	GCAGGAG
ENSG00000183379.4	GCAGGGG
ENSG00000183379.4	GCCCCCU
ENSG00000183379.4	GCCCUGC
ENSG00000183379.4	GCCUGCC
ENSG00000183379.4	GCGGGGA
ENSG00000183379.4	GCUGAGC
ENSG00000183379.4	GCUGAGG
ENSG00000183379.4	GCUUCCU
ENSG00000183379.4	GGACCUU
ENSG00000183379.4	GGCACCA
ENSG00000183379.4	GGCAGGG
ENSG00000183379.4	GGCAGGU
ENSG00000183379.4	GGCGCCC
ENSG00000183379.4	GGCGGGG
ENSG00000183379.4	GGCUGGA
ENSG00000183379.4	GGCUGGG
ENSG00000183379.4	GGCUGUG
ENSG00000183379.4	GGCUGUU
ENSG00000183379.4	GGGAAUG
ENSG00000183379.4	GGGACCU
ENSG00000183379.4	GGGACGG
ENSG00000183379.4	GGGCAGG
ENSG00000183379.4	GGGCAUG
ENSG00000183379.4	GGGCCGG
ENSG00000183379.4	GGGCUGA
ENSG00000183379.4	GGGCUGC
ENSG00000183379.4	GGGCUGG
ENSG00000183379.4	GGGCUGU
ENSG00000183379.4	GGGGAGA
ENSG00000183379.4	GGGGAGG
ENSG00000183379.4	GGGGCCA
ENSG00000183379.4	GGGGCCG
ENSG00000183379.4	GGGGCGG
ENSG00000183379.4	GGGGGAG
ENSG00000183379.4	GGGGGGA
ENSG00000183379.4	GGUGGGC
ENSG00000183379.4	GUCUCUC
ENSG00000183379.4	GUGGGAC
ENSG00000183379.4	GUGGGCU
ENSG00000183379.4	GUGGGGA
ENSG00000183379.4	GUGGGGG
ENSG00000183379.4	UCCCUAU
ENSG00000183379.4	UCUCCCU
ENSG00000183379.4	UCUCUGG
ENSG00000183379.4	UGCAGGC
ENSG00000183379.4	UGCCUCC
ENSG00000183379.4	UGGAUGG
ENSG00000183379.4	UGGCAGG
ENSG00000183379.4	UGGCUGG
ENSG00000183379.4	UGGGACA
ENSG00000183379.4	UGGGCUG
ENSG00000183379.4	UGGGGCC
ENSG00000183379.4	UGGGGGA
ENSG00000183379.4	UGGGGGG
ENSG00000183675.10	CAGUAAC
ENSG00000183675.10	AGCUUAU
ENSG00000183675.10	GUAAACA
ENSG00000183675.10	GUAACAG
ENSG00000183675.10	AAACUGU
ENSG00000183675.10	AAAGGCC
ENSG00000183675.10	AAGCCUC
ENSG00000183675.10	AAGGCCA
ENSG00000183675.10	ACAGGCU
ENSG00000183675.10	ACAUAGA
ENSG00000183675.10	ACUCUGG
ENSG00000183675.10	AGAUCUU
ENSG00000183675.10	AUAGCUC
ENSG00000183675.10	AUCACUA
ENSG00000183675.10	AUGUGGG
ENSG00000183675.10	AUUCAAC
ENSG00000183675.10	CAGGGAG
ENSG00000183675.10	CAGUAAA
ENSG00000183675.10	CCCUAUC
ENSG00000183675.10	CUGGAAA
ENSG00000183675.10	CUUGGGC
ENSG00000183675.10	GCAGACU
ENSG00000183675.10	GCCCUUC
ENSG00000183675.10	GCCUGGA
ENSG00000183675.10	GGAAGCC
ENSG00000183675.10	GGGUGGG
ENSG00000183675.10	GGGUUCC
ENSG00000183675.10	GUAGGAA
ENSG00000183675.10	GUGGGAU
ENSG00000183675.10	UACACAG
ENSG00000183675.10	UAGGUAU
ENSG00000183675.10	UCACUGG
ENSG00000183675.10	UCAGCCA
ENSG00000183675.10	UCAUAUG
ENSG00000183675.10	UCUGAUC
ENSG00000183675.10	UGCCAGC
ENSG00000183675.10	UGGACUG
ENSG00000183675.10	UGGCCAC
ENSG00000183675.10	UGGGCUC
ENSG00000183675.10	UGUAUGC
ENSG00000183675.10	UUGAUAA
ENSG00000183657.2	UUGGCAA
ENSG00000183657.2	AAGUGCU
ENSG00000183657.2	ACCCUGU
ENSG00000183657.2	CUCCCAA
ENSG00000183657.2	GAGAACU
ENSG00000183657.2	AAAAGCA
ENSG00000183657.2	AACCCUG
ENSG00000183657.2	AAGCUGG
ENSG00000183657.2	AAGGAGA
ENSG00000183657.2	AAGGUAA
ENSG00000183657.2	ACCUGGG
ENSG00000183657.2	ACCUUGC
ENSG00000183657.2	ACUAACU
ENSG00000183657.2	ACUCCAA
ENSG00000183657.2	ACUCUGG
ENSG00000183657.2	AGAGGAA
ENSG00000183657.2	AGAGGGA
ENSG00000183657.2	AGCCACA
ENSG00000183657.2	AGGACAC
ENSG00000183657.2	AGGGAGG
ENSG00000183657.2	AGGGCCA
ENSG00000183657.2	AGGGGAA
ENSG00000183657.2	AGGGUCA
ENSG00000183657.2	AGUACUG
ENSG00000183657.2	AGUCCCA
ENSG00000183657.2	AUCCCUU
ENSG00000183657.2	AUGAGAG
ENSG00000183657.2	AUGCACC
ENSG00000183657.2	AUGGAGG
ENSG00000183657.2	AUUCCCU
ENSG00000183657.2	CACUCCU
ENSG00000183657.2	CACUGUC
ENSG00000183657.2	CAGAGGA
ENSG00000183657.2	CAGCCAC
ENSG00000183657.2	CAGCUCC
ENSG00000183657.2	CAGGGCC
ENSG00000183657.2	CAUCCUC
ENSG00000183657.2	CCACUCU
ENSG00000183657.2	CCAGCUC
ENSG00000183657.2	CCCUGUC
ENSG00000183657.2	CCUGCCA
ENSG00000183657.2	CCUGGAC
ENSG00000183657.2	CCUGGGG
ENSG00000183657.2	CCUUCCU
ENSG00000183657.2	CCUUGCA
ENSG00000183657.2	CGAGGAG
ENSG00000183657.2	CUAUUCC
ENSG00000183657.2	CUCAUUC
ENSG00000183657.2	CUCUCCU
ENSG00000183657.2	CUCUCUC
ENSG00000183657.2	CUCUGGA
ENSG00000183657.2	CUCUGGU
ENSG00000183657.2	CUCUUUC
ENSG00000183657.2	CUGACAC
ENSG00000183657.2	CUGGACA
ENSG00000183657.2	CUGGACU
ENSG00000183657.2	CUGGCCA
ENSG00000183657.2	CUGGGGU
ENSG00000183657.2	CUGGUAA
ENSG00000183657.2	CUGUCUG
ENSG00000183657.2	CUUCACU
ENSG00000183657.2	GAAGGGA
ENSG00000183657.2	GAAUUGU
ENSG00000183657.2	GACACAU
ENSG00000183657.2	GACACUA
ENSG00000183657.2	GAGACUG
ENSG00000183657.2	GAGAUGC
ENSG00000183657.2	GAGCCCC
ENSG00000183657.2	GAGCUUA
ENSG00000183657.2	GAGGAGA
ENSG00000183657.2	GAGGGAG
ENSG00000183657.2	GAGGUGA
ENSG00000183657.2	GAGGUGG
ENSG00000183657.2	GCAAGGC
ENSG00000183657.2	GCACAUG
ENSG00000183657.2	GCCCCAU
ENSG00000183657.2	GCCCUGU
ENSG00000183657.2	GCCUGUG
ENSG00000183657.2	GCGUGGG
ENSG00000183657.2	GCUAUGC
ENSG00000183657.2	GCUGUAA
ENSG00000183657.2	GCUGUAU
ENSG00000183657.2	GGAGGGA
ENSG00000183657.2	GGAGGUG
ENSG00000183657.2	GGCAAAC
ENSG00000183657.2	GGCCCCA
ENSG00000183657.2	GGCCUGU
ENSG00000183657.2	GGCUCUA
ENSG00000183657.2	GGCUCUG
ENSG00000183657.2	GGCUGGA
ENSG00000183657.2	GGCUGGG
ENSG00000183657.2	GGGAAAA
ENSG00000183657.2	GGGAGGA
ENSG00000183657.2	GGGAGGG
ENSG00000183657.2	GGGCCGA
ENSG00000183657.2	GGGGCCA
ENSG00000183657.2	GGGGGCU
ENSG00000183657.2	GGUGGUC
ENSG00000183657.2	GGUUGCC
ENSG00000183657.2	GUCCUCU
ENSG00000183657.2	GUCUAUA
ENSG00000183657.2	GUCUCUC
ENSG00000183657.2	GUGAGGU
ENSG00000183657.2	UACACAU
ENSG00000183657.2	UAGAGGA
ENSG00000183657.2	UCACUGA
ENSG00000183657.2	UCCUAUA
ENSG00000183657.2	UCCUCUC
ENSG00000183657.2	UCCUCUU
ENSG00000183657.2	UCCUGAG
ENSG00000183657.2	UCUCCUC
ENSG00000183657.2	UCUCUGG
ENSG00000183657.2	UCUGUCU
ENSG00000183657.2	UGAACUG
ENSG00000183657.2	UGCCAGC
ENSG00000183657.2	UGGAGGG
ENSG00000183657.2	UGGAGUC
ENSG00000183657.2	UGGCCAG
ENSG00000183657.2	UGGCUGG
ENSG00000183657.2	UGUAGGG
ENSG00000183657.2	UGUCUCU
ENSG00000183657.2	UGUGGCU
ENSG00000183657.2	UUGACAC
ENSG00000185818.7	AAGGCAC
ENSG00000185818.7	GAGGUAG
ENSG00000185818.7	UUGGCAC
ENSG00000185818.7	AGCAGCA
ENSG00000185818.7	AGCAGCG
ENSG00000185818.7	ACACACA
ENSG00000185818.7	ACACACC
ENSG00000185818.7	ACACACU
ENSG00000185818.7	ACACAGG
ENSG00000185818.7	ACAGCCC
ENSG00000185818.7	ACCAGCA
ENSG00000185818.7	ACCCCCU
ENSG00000185818.7	ACCCGGC
ENSG00000185818.7	ACGCCAU
ENSG00000185818.7	ACGCUCA
ENSG00000185818.7	AGCAGGA
ENSG00000185818.7	AGCAGGC
ENSG00000185818.7	AGCAGGG
ENSG00000185818.7	AGCCAGC
ENSG00000185818.7	AGCCCCA
ENSG00000185818.7	AGCCCCC
ENSG00000185818.7	AGCCGCC
ENSG00000185818.7	AGCGGGG
ENSG00000185818.7	AGGCACA
ENSG00000185818.7	AGGCAGG
ENSG00000185818.7	AGGCCAC
ENSG00000185818.7	AGGGCAG
ENSG00000185818.7	AGGGCCA
ENSG00000185818.7	AGGGCCC
ENSG00000185818.7	AGGGCCU
ENSG00000185818.7	AGGGCGG
ENSG00000185818.7	AGGGGCA
ENSG00000185818.7	AGGGGCU
ENSG00000185818.7	AGGGUAC
ENSG00000185818.7	AGGUGGC
ENSG00000185818.7	AUGCACC
ENSG00000185818.7	CACGUGC
ENSG00000185818.7	CAGCAGG
ENSG00000185818.7	CAGCCAC
ENSG00000185818.7	CAGCCCA
ENSG00000185818.7	CAGGCAG
ENSG00000185818.7	CAGGCCA
ENSG00000185818.7	CAGGCGG
ENSG00000185818.7	CCAGGCA
ENSG00000185818.7	CCAGGGC
ENSG00000185818.7	CCCACCU
ENSG00000185818.7	CCCAGGG
ENSG00000185818.7	CCCAGGU
ENSG00000185818.7	CCCCCAG
ENSG00000185818.7	CCCCCGG
ENSG00000185818.7	CCCCGGC
ENSG00000185818.7	CCCCGGG
ENSG00000185818.7	CCCCUCC
ENSG00000185818.7	CCCGCCC
ENSG00000185818.7	CCCGGGA
ENSG00000185818.7	CCCGGGG
ENSG00000185818.7	CCCUCCU
ENSG00000185818.7	CCCUGCC
ENSG00000185818.7	CCCUGGG
ENSG00000185818.7	CCGCAGG
ENSG00000185818.7	CCGGAGC
ENSG00000185818.7	CCGUGGC
ENSG00000185818.7	CCUGCCA
ENSG00000185818.7	CCUGGGC
ENSG00000185818.7	CGGCAUG
ENSG00000185818.7	CGGCCCA
ENSG00000185818.7	CGGGCAG
ENSG00000185818.7	CGGGCCU
ENSG00000185818.7	CGGGCGC
ENSG00000185818.7	CGGGGAG
ENSG00000185818.7	CGGGGCA
ENSG00000185818.7	CGGGGCU
ENSG00000185818.7	CGUGGCC
ENSG00000185818.7	CUGCCCC
ENSG00000185818.7	CUGGGAG
ENSG00000185818.7	CUGGGCA
ENSG00000185818.7	CUGGGCG
ENSG00000185818.7	CUGGGCU
ENSG00000185818.7	CUGGGGA
ENSG00000185818.7	CUGGGGG
ENSG00000185818.7	CUGUCUG
ENSG00000185818.7	GAAGCGC
ENSG00000185818.7	GAGCUGC
ENSG00000185818.7	GAGGGGC
ENSG00000185818.7	GCAAGGC
ENSG00000185818.7	GCACACU
ENSG00000185818.7	GCACAUG
ENSG00000185818.7	GCACCUG
ENSG00000185818.7	GCAGAGG
ENSG00000185818.7	GCAGGGC
ENSG00000185818.7	GCAGGGG
ENSG00000185818.7	GCAGGUG
ENSG00000185818.7	GCAUACA
ENSG00000185818.7	GCAUCCC
ENSG00000185818.7	GCCAGCC
ENSG00000185818.7	GCCCCAA
ENSG00000185818.7	GCCCCAC
ENSG00000185818.7	GCCCCCU
ENSG00000185818.7	GCCCCUC
ENSG00000185818.7	GCCCUCC
ENSG00000185818.7	GCCCUGC
ENSG00000185818.7	GCCGCCC
ENSG00000185818.7	GCCGCGC
ENSG00000185818.7	GCCGCGG
ENSG00000185818.7	GCCUGCC
ENSG00000185818.7	GCCUGGG
ENSG00000185818.7	GCGCCGG
ENSG00000185818.7	GCGCCUC
ENSG00000185818.7	GCGCGGC
ENSG00000185818.7	GCGCGGG
ENSG00000185818.7	GCGGAGG
ENSG00000185818.7	GCGGCAG
ENSG00000185818.7	GCGGCGG
ENSG00000185818.7	GCGGGCG
ENSG00000185818.7	GCGGGGA
ENSG00000185818.7	GCGGGGC
ENSG00000185818.7	GCUGGGG
ENSG00000185818.7	GGAGGGA
ENSG00000185818.7	GGCAGCG
ENSG00000185818.7	GGCAGGG
ENSG00000185818.7	GGCAGGU
ENSG00000185818.7	GGCCCCA
ENSG00000185818.7	GGCCCGG
ENSG00000185818.7	GGCCCUG
ENSG00000185818.7	GGCCGGA
ENSG00000185818.7	GGCGACA
ENSG00000185818.7	GGCGCGA
ENSG00000185818.7	GGCGGAG
ENSG00000185818.7	GGCGGCG
ENSG00000185818.7	GGCGGGG
ENSG00000185818.7	GGCUGGG
ENSG00000185818.7	GGGCAGG
ENSG00000185818.7	GGGCCAG
ENSG00000185818.7	GGGCCGG
ENSG00000185818.7	GGGCGCG
ENSG00000185818.7	GGGCUCA
ENSG00000185818.7	GGGCUGA
ENSG00000185818.7	GGGCUGG
ENSG00000185818.7	GGGCUGU
ENSG00000185818.7	GGGGAGA
ENSG00000185818.7	GGGGAGG
ENSG00000185818.7	GGGGCAG
ENSG00000185818.7	GGGGCCA
ENSG00000185818.7	GGGGCCG
ENSG00000185818.7	GGGGCGG
ENSG00000185818.7	GGGGCUA
ENSG00000185818.7	GGGGCUG
ENSG00000185818.7	GGGGGCG
ENSG00000185818.7	GGGGGCU
ENSG00000185818.7	GGUGAGC
ENSG00000185818.7	GGUGGGC
ENSG00000185818.7	GUCCCAC
ENSG00000185818.7	GUGCAGC
ENSG00000185818.7	GUGCCAC
ENSG00000185818.7	GUGGCCC
ENSG00000185818.7	GUGGGCU
ENSG00000185818.7	GUGGGGA
ENSG00000185818.7	UACACAC
ENSG00000185818.7	UACACAU
ENSG00000185818.7	UCACACA
ENSG00000185818.7	UCACAGG
ENSG00000185818.7	UCACCCC
ENSG00000185818.7	UCAGCCA
ENSG00000185818.7	UCAGGGC
ENSG00000185818.7	UCCCACC
ENSG00000185818.7	UCCCAGC
ENSG00000185818.7	UCCCCAG
ENSG00000185818.7	UCCCCGG
ENSG00000185818.7	UCCGGGA
ENSG00000185818.7	UCGCCCU
ENSG00000185818.7	UCGGGAA
ENSG00000185818.7	UCUGUCU
ENSG00000185818.7	UGAGCGA
ENSG00000185818.7	UGCAGAG
ENSG00000185818.7	UGCAGCC
ENSG00000185818.7	UGCCACA
ENSG00000185818.7	UGCCACC
ENSG00000185818.7	UGCUCAC
ENSG00000185818.7	UGGAGGG
ENSG00000185818.7	UGGCAGG
ENSG00000185818.7	UGGCCCU
ENSG00000185818.7	UGGCGGC
ENSG00000185818.7	UGGGCUG
ENSG00000185818.7	UGGGGCC
ENSG00000185818.7	UGUCCCA
ENSG00000185818.7	UGUGGGC
ENSG00000185818.7	UUGUCCC
ENSG00000179270.6	CCAGCAU
ENSG00000179270.6	GGAAUGU
ENSG00000179270.6	AGGAGGC
ENSG00000179270.6	AGGCAGA
ENSG00000179270.6	AGUUGGG
ENSG00000179270.6	CCCCUCC
ENSG00000179270.6	CCUGCCA
ENSG00000179270.6	CCUGCCU
ENSG00000179270.6	CCUGCGU
ENSG00000179270.6	CCUGGGC
ENSG00000179270.6	CCUGGGG
ENSG00000179270.6	CCUGGGU
ENSG00000179270.6	CUGCCCC
ENSG00000179270.6	CUGCGUG
ENSG00000179270.6	CUGGGCU
ENSG00000179270.6	CUGGGGA
ENSG00000179270.6	CUGGGGG
ENSG00000179270.6	CUGGGUG
ENSG00000179270.6	GACCCCC
ENSG00000179270.6	GACCCCU
ENSG00000179270.6	GACCUGG
ENSG00000179270.6	GAGCAGA
ENSG00000179270.6	GCCCCUC
ENSG00000179270.6	GCCGCUC
ENSG00000179270.6	GCCUGGA
ENSG00000179270.6	GCUGGAG
ENSG00000179270.6	GCUGGGG
ENSG00000179270.6	GGCUGGA
ENSG00000179270.6	GGCUGGG
ENSG00000179270.6	GGGACUG
ENSG00000179270.6	GGGACUU
ENSG00000179270.6	GGGCGUG
ENSG00000179270.6	GGGCUGC
ENSG00000179270.6	GGGCUGG
ENSG00000179270.6	GGGGACC
ENSG00000179270.6	GGGGCUG
ENSG00000179270.6	GGGGGAG
ENSG00000179270.6	GGGUGGG
ENSG00000179270.6	GGUGGGC
ENSG00000179270.6	GGUGGGG
ENSG00000179270.6	GGUGGGU
ENSG00000179270.6	GUCCCGG
ENSG00000179270.6	GUGAGGC
ENSG00000179270.6	GUGGGGU
ENSG00000179270.6	UCCUGGG
ENSG00000179270.6	UGCGCAA
ENSG00000179270.6	UGGCUGC
ENSG00000179270.6	UGGCUGG
ENSG00000179270.6	UGUGGGG
ENSG00000184110.10	AGCAGCA
ENSG00000184110.10	AAUCAGC
ENSG00000184110.10	AGCAGCU
ENSG00000184110.10	AGGACUA
ENSG00000184110.10	AGGACUU
ENSG00000184110.10	AUCAGCA
ENSG00000184110.10	CAGCAAA
ENSG00000184110.10	CAGGAAC
ENSG00000184110.10	CAGGCGG
ENSG00000184110.10	CUGAGCC
ENSG00000184110.10	CUGUCAU
ENSG00000184110.10	GACUGAG
ENSG00000184110.10	GCAGCUC
ENSG00000184110.10	GGCAACA
ENSG00000184110.10	GGGCUCA
ENSG00000184110.10	GUGGCAA
ENSG00000184110.10	GUGGUAG
ENSG00000184110.10	UAGCAGC
ENSG00000184110.10	UAGGACU
ENSG00000184110.10	UGGAUGG
ENSG00000184110.10	UGGGCUC
ENSG00000183735.5	GUGCAAA
ENSG00000183735.5	AAUGCCC
ENSG00000183735.5	AACGGAA
ENSG00000183735.5	AAAGGCA
ENSG00000183735.5	ACAUGGA
ENSG00000183735.5	AGCCCCA
ENSG00000183735.5	CCCCACU
ENSG00000183735.5	CUGGGCA
ENSG00000183735.5	GAAUUGU
ENSG00000183735.5	GCCCCAC
ENSG00000183735.5	GGCCAAA
ENSG00000183735.5	GGUGCGG
ENSG00000183735.5	GUCAACA
ENSG00000183735.5	UACACAU
ENSG00000183735.5	UCAUCUG
ENSG00000183735.5	UGGGAUC
ENSG00000183735.5	UGGUUCC
ENSG00000183735.5	UGUACAU
ENSG00000183735.5	UUCCUCA
ENSG00000183735.5	UUCUUGU
ENSG00000182541.13	UGGUCCC
ENSG00000182541.13	CAGACAG
ENSG00000182541.13	CAGGAGG
ENSG00000182541.13	CAGGCAA
ENSG00000182541.13	CAGGCAG
ENSG00000182541.13	CCCCCAG
ENSG00000182541.13	CCCCUCC
ENSG00000182541.13	CCCUGGG
ENSG00000182541.13	CCUGGCA
ENSG00000182541.13	CCUGGGG
ENSG00000182541.13	CUCCAGU
ENSG00000182541.13	GAAGCCA
ENSG00000182541.13	GCUGGCU
ENSG00000182541.13	GGCCCAA
ENSG00000182541.13	GGCCUGU
ENSG00000182541.13	GGGAGCC
ENSG00000182541.13	GGGAGCU
ENSG00000182541.13	GGGAGGU
ENSG00000182541.13	GGGGAGC
ENSG00000182541.13	GGGGAGG
ENSG00000182541.13	GGGUGGA
ENSG00000182541.13	GGUUGCC
ENSG00000182541.13	GUGACUG
ENSG00000182541.13	UCCGCCA
ENSG00000182541.13	UGGGAGA
ENSG00000182541.13	UGGGAGG
ENSG00000182541.13	UUCCGCC
ENSG00000183621.11	AAAACCA
ENSG00000183621.11	AAAGCAC
ENSG00000183621.11	CUCACAC
ENSG00000183621.11	CUCUCCU
ENSG00000183621.11	GAGCUUA
ENSG00000183621.11	GCGGCAG
ENSG00000183621.11	UGGCGGC
ENSG00000183621.11	UUGUGAC
ENSG00000111011.13	AAGGCAC
ENSG00000111011.13	AGUGCUU
ENSG00000111011.13	GAGAUGA
ENSG00000111011.13	AACACCA
ENSG00000111011.13	ACAAGGU
ENSG00000111011.13	AGUCCCA
ENSG00000111011.13	AGUCCUG
ENSG00000111011.13	CAGAACA
ENSG00000111011.13	CCCAGGU
ENSG00000111011.13	CUGCAGC
ENSG00000111011.13	CUGUGCU
ENSG00000111011.13	GACAUCA
ENSG00000111011.13	GAUAUUU
ENSG00000111011.13	GCUACAG
ENSG00000111011.13	GCUGGAU
ENSG00000111011.13	GGGUUUA
ENSG00000111011.13	GUGGGUU
ENSG00000111011.13	UCAUGAA
ENSG00000111011.13	UCCUUCU
ENSG00000111011.13	UGACUGU
ENSG00000111011.13	UGCAGCU
ENSG00000184402.10	AGCACCA
ENSG00000184402.10	GAAAUGU
ENSG00000184402.10	ACUGGCC
ENSG00000184402.10	UGUGCGU
ENSG00000184402.10	AACACCA
ENSG00000184402.10	AAUGGGU
ENSG00000184402.10	AGGAGAU
ENSG00000184402.10	CAGCACC
ENSG00000184402.10	CAGCACU
ENSG00000184402.10	CAGUGGG
ENSG00000184402.10	CCCUGGG
ENSG00000184402.10	CGGUGAU
ENSG00000184402.10	CUCCGUG
ENSG00000184402.10	GACCCCC
ENSG00000184402.10	GAGCCCU
ENSG00000184402.10	GCCCCUG
ENSG00000184402.10	GCCCUCC
ENSG00000184402.10	GCUGGCU
ENSG00000184402.10	GCUGUCU
ENSG00000184402.10	GGAAAUG
ENSG00000184402.10	GGAGAUC
ENSG00000184402.10	GGAUGUG
ENSG00000184402.10	GGCAAGG
ENSG00000184402.10	GGCCAUC
ENSG00000184402.10	GGCCCUG
ENSG00000184402.10	GGGCUUA
ENSG00000184402.10	GUGGGAU
ENSG00000184402.10	GUUGGGA
ENSG00000184402.10	UCAUGUA
ENSG00000184402.10	UGGAUAA
ENSG00000183576.8	AGCAGCA
ENSG00000183576.8	AUCUUCC
ENSG00000183576.8	CCCGCCA
ENSG00000183576.8	CUCUAGC
ENSG00000183576.8	CUGCAGA
ENSG00000183576.8	CUGGGUG
ENSG00000183576.8	GAGGAUG
ENSG00000183576.8	GGGGUGU
ENSG00000183576.8	UAGGAGG
ENSG00000183576.8	UCCCCAG
ENSG00000183576.8	UGUGGGC
ENSG00000184719.7	AAGGUGC
ENSG00000184719.7	UUGGCAC
ENSG00000184719.7	AAAAACC
ENSG00000184719.7	AAAACCC
ENSG00000184719.7	AAUGUGA
ENSG00000184719.7	ACACAUG
ENSG00000184719.7	ACCACUU
ENSG00000184719.7	ACUCCAA
ENSG00000184719.7	AGCAAAA
ENSG00000184719.7	AGGGAAG
ENSG00000184719.7	AGUACCA
ENSG00000184719.7	AUUCAGA
ENSG00000184719.7	CCAAUAC
ENSG00000184719.7	CGUUUGA
ENSG00000184719.7	CGUUUGC
ENSG00000184719.7	GGGAAGG
ENSG00000184719.7	GUAGAGA
ENSG00000184719.7	UAGCAAU
ENSG00000184719.7	UCCUCCA
ENSG00000184719.7	UGUGAUU
ENSG00000184361.8	CAGCACU
ENSG00000184361.8	GAGGCUU
ENSG00000184361.8	GGAGGCA
ENSG00000184361.8	UGGAGGC
ENSG00000184916.4	ACAAGGU
ENSG00000184916.4	ACGUAGA
ENSG00000184916.4	CGACAGC
ENSG00000184916.4	GCGAGGU
ENSG00000184916.4	GCUUCCU
ENSG00000184916.4	GGCAGGG
ENSG00000184916.4	GGGCAGG
ENSG00000184916.4	GGUGGUU
ENSG00000184916.4	UCAGCCA
ENSG00000184916.4	UCCCACC
ENSG00000184916.4	UGCGAGG
ENSG00000075624.9	UCCAGUU
ENSG00000075624.9	AACGCAU
ENSG00000075624.9	ACCGACU
ENSG00000075624.9	AGGGGGA
ENSG00000075624.9	CCAUGCC
ENSG00000075624.9	CUGCGCU
ENSG00000075624.9	GGGCCAU
ENSG00000075624.9	GGGGGAA
ENSG00000075624.9	GGGGGAG
ENSG00000075624.9	GGGGGAU
ENSG00000075624.9	GGGGUGG
ENSG00000075624.9	GGGUGUA
ENSG00000075624.9	UGCGCAA
ENSG00000075624.9	UGGGGGA
ENSG00000183696.9	GGCAAGA
ENSG00000183696.9	AAUGGCA
ENSG00000183696.9	CAGCAGG
ENSG00000183696.9	CUGCGGG
ENSG00000183696.9	GCGGAGG
ENSG00000183696.9	GGUCUGC
ENSG00000182108.5	UAUUGCU
ENSG00000182108.5	UUGGCAC
ENSG00000182108.5	UGGCACU
ENSG00000182108.5	CUGGCUG
ENSG00000182108.5	CAUACUU
ENSG00000182108.5	AAGCCUC
ENSG00000182108.5	ACCAGCA
ENSG00000182108.5	ACCUCUC
ENSG00000182108.5	AGACAGG
ENSG00000182108.5	AGCCCCC
ENSG00000182108.5	AGGCACA
ENSG00000182108.5	AGGCACG
ENSG00000182108.5	AGGGAAG
ENSG00000182108.5	AGGGGAA
ENSG00000182108.5	AUCAGAA
ENSG00000182108.5	CACCAGC
ENSG00000182108.5	CAGCACU
ENSG00000182108.5	CCACUCU
ENSG00000182108.5	CCAGGGA
ENSG00000182108.5	CCAGGGC
ENSG00000182108.5	CCAUCGA
ENSG00000182108.5	CCCCAAC
ENSG00000182108.5	CCCGUCC
ENSG00000182108.5	CCGCAGG
ENSG00000182108.5	CCUCCUG
ENSG00000182108.5	CCUCUCU
ENSG00000182108.5	CCUGGGG
ENSG00000182108.5	CCUGGGU
ENSG00000182108.5	CGGCAUG
ENSG00000182108.5	CUCUCUG
ENSG00000182108.5	CUCUUCC
ENSG00000182108.5	CUGGGCG
ENSG00000182108.5	CUGUGGG
ENSG00000182108.5	GAAGUGG
ENSG00000182108.5	GAGGGGU
ENSG00000182108.5	GCAGGGG
ENSG00000182108.5	GCAGGUG
ENSG00000182108.5	GCAUACA
ENSG00000182108.5	GCCUCCU
ENSG00000182108.5	GCCUCUU
ENSG00000182108.5	GCCUUCC
ENSG00000182108.5	GCGGCGG
ENSG00000182108.5	GGAGCAG
ENSG00000182108.5	GGAGGCA
ENSG00000182108.5	GGCACGG
ENSG00000182108.5	GGCAUGG
ENSG00000182108.5	GGCUGGG
ENSG00000182108.5	GGGAUGA
ENSG00000182108.5	GGGCAUG
ENSG00000182108.5	GGGGAAG
ENSG00000182108.5	GGGGAGC
ENSG00000182108.5	GGGGAGG
ENSG00000182108.5	GGGGGAA
ENSG00000182108.5	GGGUUCC
ENSG00000182108.5	GUAGGCA
ENSG00000182108.5	GUCCUCU
ENSG00000182108.5	GUGGGAG
ENSG00000182108.5	GUGUCCG
ENSG00000182108.5	GUUUUGC
ENSG00000182108.5	UAGGCAC
ENSG00000182108.5	UAUCAGA
ENSG00000182108.5	UCACCCC
ENSG00000182108.5	UCCAGCC
ENSG00000182108.5	UCCGGGA
ENSG00000182108.5	UCGCUGC
ENSG00000182108.5	UCGGGCU
ENSG00000182108.5	UGAAGUG
ENSG00000182108.5	UGAGGGG
ENSG00000182108.5	UGCGGAA
ENSG00000182108.5	UGCGGAC
ENSG00000182108.5	UGGGAUG
ENSG00000182108.5	UGGGUUG
ENSG00000182108.5	UGUAGGG
ENSG00000182108.5	UUAUCAG
ENSG00000182108.5	UUGACAC
ENSG00000135480.10	ACCAGGC
ENSG00000135480.10	AGGAGUG
ENSG00000135480.10	AGGCAGG
ENSG00000135480.10	AGGGGUG
ENSG00000135480.10	AUGGGAG
ENSG00000135480.10	CACUGUC
ENSG00000135480.10	CAGGCCU
ENSG00000135480.10	CUCACUG
ENSG00000135480.10	CUGACAU
ENSG00000135480.10	GACAUCA
ENSG00000135480.10	GAGGCUG
ENSG00000135480.10	GCAGGGG
ENSG00000135480.10	GCUGGAG
ENSG00000135480.10	GGAGGAG
ENSG00000135480.10	GGCAGGG
ENSG00000135480.10	GGCAUGG
ENSG00000135480.10	GGCUGCU
ENSG00000135480.10	GGCUGGA
ENSG00000135480.10	GGGGUGG
ENSG00000135480.10	GGGUGGA
ENSG00000135480.10	GGGUGGG
ENSG00000135480.10	GGGUGGU
ENSG00000135480.10	GUGGGUG
ENSG00000135480.10	UGGAAGC
ENSG00000135480.10	UGGCUGG
ENSG00000135480.10	UGGGACA
ENSG00000135480.10	UGUGAUU
ENSG00000135480.10	UGUGGGU
ENSG00000135480.10	UUCCAGA
ENSG00000087086.9	UUGGUCC
ENSG00000087086.9	UGGUCCC
ENSG00000087086.9	AGCUGCC
ENSG00000087086.9	AGGCAGA
ENSG00000087086.9	GAGGCUU
ENSG00000087086.9	GAGGGAG
ENSG00000087086.9	GCCCUUC
ENSG00000087086.9	GCUGCCU
ENSG00000087086.9	GGAGGGA
ENSG00000087086.9	GGCUGGA
ENSG00000087086.9	GGCUGGG
ENSG00000087086.9	GGGAGAG
ENSG00000087086.9	GUUAGGA
ENSG00000087086.9	UGGAGGG
ENSG00000087086.9	UGGCUGG
ENSG00000087086.9	UUAGGAU
ENSG00000184144.5	GGCAGUG
ENSG00000184144.5	AGCCCUU
ENSG00000184144.5	ACCAGGG
ENSG00000184144.5	ACCCCCU
ENSG00000184144.5	AGGCCAC
ENSG00000184144.5	AGGCCAU
ENSG00000184144.5	AGGCGUC
ENSG00000184144.5	CAGGGAG
ENSG00000184144.5	CCAGGAG
ENSG00000184144.5	CCAGGGA
ENSG00000184144.5	CCCAGGG
ENSG00000184144.5	CCCUGGG
ENSG00000184144.5	CCUGCCU
ENSG00000184144.5	CCUGGGG
ENSG00000184144.5	CGGGGAG
ENSG00000184144.5	CGUUGGC
ENSG00000184144.5	CUGCAGG
ENSG00000184144.5	CUGGGAA
ENSG00000184144.5	GAGCCUC
ENSG00000184144.5	GAGGGGC
ENSG00000184144.5	GCCCUUC
ENSG00000184144.5	GCCUAGG
ENSG00000184144.5	GCCUGCC
ENSG00000184144.5	GCGGCAG
ENSG00000184144.5	GCGUGGG
ENSG00000184144.5	GGCAGGG
ENSG00000184144.5	GGCCUCU
ENSG00000184144.5	GGCUGGA
ENSG00000184144.5	GGCUGGG
ENSG00000184144.5	GGCUGUG
ENSG00000184144.5	GGGACGG
ENSG00000184144.5	GGGCCAU
ENSG00000184144.5	GGGCUGG
ENSG00000184144.5	GGGCUGU
ENSG00000184144.5	GGGGCUA
ENSG00000184144.5	GGGGCUC
ENSG00000184144.5	GGGGCUG
ENSG00000184144.5	GGGGGUA
ENSG00000184144.5	GGGGUAA
ENSG00000184144.5	GUCACCC
ENSG00000184144.5	GUGGGGG
ENSG00000184144.5	GUGUGGC
ENSG00000184144.5	UAGUGGG
ENSG00000184144.5	UCUGGGA
ENSG00000184144.5	UGAGGGG
ENSG00000184144.5	UGCCCUA
ENSG00000184144.5	UGCCCUG
ENSG00000184144.5	UGGCAGG
ENSG00000184144.5	UGGCCUC
ENSG00000184144.5	UGGCUGG
ENSG00000184144.5	UGGGCUG
ENSG00000184144.5	UGGGGGG
ENSG00000184144.5	UUGGGGC
ENSG00000182636.4	AGCACCA
ENSG00000182636.4	CAGUCCA
ENSG00000182636.4	GCUGGUG
ENSG00000182636.4	AAAGCAC
ENSG00000182636.4	AAAGGUA
ENSG00000182636.4	AAGAUGG
ENSG00000182636.4	AAUGUUU
ENSG00000182636.4	ACUGUUU
ENSG00000182636.4	ACUUUUC
ENSG00000182636.4	AGGGGAA
ENSG00000182636.4	CCUAAAU
ENSG00000182636.4	CCUGAAU
ENSG00000182636.4	CGGUGGG
ENSG00000182636.4	CUCUGGU
ENSG00000182636.4	CUGUGCC
ENSG00000182636.4	GACCCAC
ENSG00000182636.4	GAUUGUA
ENSG00000182636.4	GCAUACA
ENSG00000182636.4	GCCAAGU
ENSG00000182636.4	GUGAAUG
ENSG00000182636.4	UAGCACA
ENSG00000182636.4	UAGGCCG
ENSG00000182636.4	UAGGGGA
ENSG00000182636.4	UCACAAG
ENSG00000182636.4	UCCCACC
ENSG00000182636.4	UGUAUAA
ENSG00000183549.6	UAAUGCU
ENSG00000183549.6	UCCCUUU
ENSG00000183549.6	AACCACC
ENSG00000183549.6	CAGGGCC
ENSG00000183549.6	CCAGGAG
ENSG00000183549.6	CCUGGGG
ENSG00000183549.6	CUCCAGU
ENSG00000183549.6	CUGCAUU
ENSG00000183549.6	CUUUAAC
ENSG00000183549.6	GAGCUAA
ENSG00000183549.6	GAGUACC
ENSG00000183549.6	GAGUUAA
ENSG00000183549.6	GAUCAGG
ENSG00000183549.6	GCUUUCU
ENSG00000183549.6	GGAGGGA
ENSG00000183549.6	GGCGGCG
ENSG00000183549.6	GGGGACU
ENSG00000183549.6	GUUAAUG
ENSG00000183549.6	UCUGAGC
ENSG00000183549.6	UGCUCUG
ENSG00000183549.6	UGGAAGC
ENSG00000183549.6	UGUAUGU
ENSG00000183549.6	UGUUAAU
ENSG00000183549.6	UUCCCUU
ENSG00000183549.6	UUCUGCA
ENSG00000183549.6	UUUCCCU
ENSG00000182747.4	CUGGCUG
ENSG00000182747.4	CAUACUU
ENSG00000182747.4	AAGUGCU
ENSG00000182747.4	AUGUGCC
ENSG00000182747.4	AAGAUAG
ENSG00000182747.4	AAGUAGC
ENSG00000182747.4	AAUGUGA
ENSG00000182747.4	ACAGGUG
ENSG00000182747.4	ACGUCAU
ENSG00000182747.4	AGGACAC
ENSG00000182747.4	CAGACUU
ENSG00000182747.4	CAGAUGA
ENSG00000182747.4	CAGGUGA
ENSG00000182747.4	CAGGUGC
ENSG00000182747.4	CAGUAAA
ENSG00000182747.4	CCCCACU
ENSG00000182747.4	CGGGGAG
ENSG00000182747.4	GAUAUUU
ENSG00000182747.4	GCAUCCC
ENSG00000182747.4	GGCGAUG
ENSG00000182747.4	GGCGAUU
ENSG00000182747.4	GGCUGGG
ENSG00000182747.4	GUCUCUG
ENSG00000182747.4	GUGCAGU
ENSG00000182747.4	UAAAGCU
ENSG00000182747.4	UAAUAGU
ENSG00000182747.4	UAUGGUU
ENSG00000182747.4	UCACACA
ENSG00000182747.4	UCCAGCC
ENSG00000182747.4	UGAAAGG
ENSG00000182747.4	UGCUCUG
ENSG00000182747.4	UGCUUGA
ENSG00000182747.4	UGGAGGG
ENSG00000182747.4	UGGGAUG
ENSG00000182747.4	UGGUACA
ENSG00000182747.4	UGUCUCU
ENSG00000135821.12	AGGAGGG
ENSG00000135821.12	AGGGGGA
ENSG00000135821.12	GAGGGGC
ENSG00000135821.12	GAGUGGG
ENSG00000135821.12	GAGUUGG
ENSG00000135821.12	GGGAGAG
ENSG00000135821.12	GGGAUGA
ENSG00000135821.12	GGGCUCA
ENSG00000135821.12	GGGGCUC
ENSG00000135821.12	UGGGAUG
ENSG00000183715.9	AGUGCUU
ENSG00000183715.9	AAAGUGC
ENSG00000183715.9	AAAGCAU
ENSG00000183715.9	ACACACC
ENSG00000183715.9	ACAUAGA
ENSG00000183715.9	AGAGGAA
ENSG00000183715.9	AGGACAC
ENSG00000183715.9	AGUGAGU
ENSG00000183715.9	CAAAUCU
ENSG00000183715.9	CACGUGC
ENSG00000183715.9	CAGAGGA
ENSG00000183715.9	CAGCCAC
ENSG00000183715.9	CAGGCGG
ENSG00000183715.9	CAUAGCC
ENSG00000183715.9	CAUCCUG
ENSG00000183715.9	CCCCUCC
ENSG00000183715.9	CCUGAAU
ENSG00000183715.9	CGUUGGC
ENSG00000183715.9	CUAGGCU
ENSG00000183715.9	CUCACCC
ENSG00000183715.9	CUCCGUG
ENSG00000183715.9	CUGACAC
ENSG00000183715.9	CUUCUCU
ENSG00000183715.9	GAAGGAA
ENSG00000183715.9	GAAGGCA
ENSG00000183715.9	GACUGAC
ENSG00000183715.9	GAGGAGA
ENSG00000183715.9	GAGGAUA
ENSG00000183715.9	GAGGCUC
ENSG00000183715.9	GAGGGGC
ENSG00000183715.9	GCAGAGG
ENSG00000183715.9	GCGCCUG
ENSG00000183715.9	GCUCCCU
ENSG00000183715.9	GCUGGAU
ENSG00000183715.9	GGAAGGG
ENSG00000183715.9	GGACUGG
ENSG00000183715.9	GGAGAGA
ENSG00000183715.9	GGAGCAG
ENSG00000183715.9	GGAUAGG
ENSG00000183715.9	GGCACCA
ENSG00000183715.9	GGGAAGG
ENSG00000183715.9	GGGAAUG
ENSG00000183715.9	GGGAGAG
ENSG00000183715.9	GGGUAGA
ENSG00000183715.9	GGUCUGC
ENSG00000183715.9	GGUCUGU
ENSG00000183715.9	GGUGCUC
ENSG00000183715.9	GGUGGAC
ENSG00000183715.9	GGUGGAU
ENSG00000183715.9	GUAGAUA
ENSG00000183715.9	GUGAGGC
ENSG00000183715.9	GUGGAUA
ENSG00000183715.9	GUGGAUG
ENSG00000183715.9	GUGGGAG
ENSG00000183715.9	GUGUGGA
ENSG00000183715.9	GUGUGGC
ENSG00000183715.9	GUGUGUG
ENSG00000183715.9	GUUGCCU
ENSG00000183715.9	GUUGGGA
ENSG00000183715.9	GUUUGUU
ENSG00000183715.9	UAGACUG
ENSG00000183715.9	UAGUGAG
ENSG00000183715.9	UCAGCCA
ENSG00000183715.9	UCUCCCU
ENSG00000183715.9	UGAAGGC
ENSG00000183715.9	UGAAGGG
ENSG00000183715.9	UGACUGA
ENSG00000183715.9	UGGACUG
ENSG00000183715.9	UGGAUGG
ENSG00000183715.9	UGGGUUG
ENSG00000183715.9	UGGUACA
ENSG00000183715.9	UGUGUGA
ENSG00000183715.9	UUGGACA
ENSG00000183715.9	UUGGACU
ENSG00000159086.10	CCAGUGU
ENSG00000159086.10	AUGUGGG
ENSG00000159086.10	GAAUUGC
ENSG00000159086.10	GACCAUG
ENSG00000159086.10	GGGAAUG
ENSG00000159086.10	GUGGGUU
ENSG00000159086.10	UACACAU
ENSG00000159086.10	UACAGUU
ENSG00000159086.10	UCCUCUU
ENSG00000159086.10	UGCAUAU
ENSG00000159086.10	UGUGGGU
ENSG00000184009.5	UCCAGUU
ENSG00000184009.5	GCAGCAU
ENSG00000184009.5	AACCCAU
ENSG00000184009.5	ACAAGGU
ENSG00000184009.5	ACAGCCC
ENSG00000184009.5	ACGGCAA
ENSG00000184009.5	ACUCAAA
ENSG00000184009.5	AGCCACA
ENSG00000184009.5	AUACAAG
ENSG00000184009.5	AUCAGCA
ENSG00000184009.5	AUGACGU
ENSG00000184009.5	CAGCCCA
ENSG00000184009.5	CCAGUGC
ENSG00000184009.5	CCCUGAC
ENSG00000184009.5	CUAUUCU
ENSG00000184009.5	CUCUUCA
ENSG00000184009.5	CUGGCCA
ENSG00000184009.5	GAGGCUA
ENSG00000184009.5	GCCAGCC
ENSG00000184009.5	GCUGGGG
ENSG00000184009.5	GGCCAAA
ENSG00000184009.5	GUGAGGC
ENSG00000184009.5	GUUGUCA
ENSG00000184009.5	UACAGGC
ENSG00000184009.5	UCAAGGA
ENSG00000184009.5	UGCCAGC
ENSG00000184009.5	UGCCAGG
ENSG00000184009.5	UGGACUU
ENSG00000184009.5	UGGGGCC
ENSG00000184304.10	CACAGUG
ENSG00000184304.10	GGCAGUG
ENSG00000184304.10	AAUGCAU
ENSG00000184304.10	AAUGGCA
ENSG00000184304.10	AGGGAAC
ENSG00000184304.10	CUGACAG
ENSG00000184304.10	CUGCAAG
ENSG00000184304.10	CUGUUGA
ENSG00000184304.10	GAAUCAU
ENSG00000184304.10	GCAAGGC
ENSG00000184304.10	GGCAGUU
ENSG00000184304.10	GGGAACU
ENSG00000184304.10	UGGUCAC
ENSG00000184304.10	UGUUCUC
ENSG00000183709.7	AAUCUCA
ENSG00000183709.7	UAAGACG
ENSG00000183709.7	AGCGACC
ENSG00000183709.7	CUCAGGA
ENSG00000183709.7	CUCAGGG
ENSG00000183709.7	CUGGGUG
ENSG00000183709.7	GGGUGGA
ENSG00000183709.7	GGGUGGG
ENSG00000183709.7	GGGUGGU
ENSG00000183709.7	GUGGCAA
ENSG00000185338.4	GUAAACA
ENSG00000185338.4	GUGCAAA
ENSG00000185338.4	AUAAAGU
ENSG00000185338.4	GAGGUAG
ENSG00000185338.4	UAAUGCU
ENSG00000185338.4	AAAGUUU
ENSG00000185338.4	AGGAGGG
ENSG00000185338.4	AGGGGGA
ENSG00000185338.4	CAUGAAG
ENSG00000185338.4	CCAGAUA
ENSG00000185338.4	CCAGGCA
ENSG00000185338.4	CUGGGUA
ENSG00000185338.4	GAGGUGA
ENSG00000185338.4	GCAUCCC
ENSG00000185338.4	GCGGCCG
ENSG00000185338.4	GGAGGUG
ENSG00000185338.4	GGGGACC
ENSG00000185338.4	GGUUUGU
ENSG00000185338.4	UAGGAGG
ENSG00000185338.4	UAUUACC
ENSG00000185338.4	UGAAGAG
ENSG00000185338.4	UGGUUCC
ENSG00000156531.12	AAGGCAC
ENSG00000156531.12	GAGAUGA
ENSG00000156531.12	CACAGUG
ENSG00000156531.12	CUACAGU
ENSG00000156531.12	ACUGCAU
ENSG00000156531.12	ACCUUGG
ENSG00000156531.12	ACUCAGC
ENSG00000156531.12	AGGAACC
ENSG00000156531.12	AGGAUUA
ENSG00000156531.12	AGGCAGU
ENSG00000156531.12	AGGGCUG
ENSG00000156531.12	AGUAGUU
ENSG00000156531.12	AGUGGUC
ENSG00000156531.12	AUCAGUG
ENSG00000156531.12	AUGAUGC
ENSG00000156531.12	CAAAAAA
ENSG00000156531.12	CACUACC
ENSG00000156531.12	CAGGAAC
ENSG00000156531.12	CAGUGUG
ENSG00000156531.12	CCAUUAC
ENSG00000156531.12	CCCCCGG
ENSG00000156531.12	CCCUUGA
ENSG00000156531.12	CUACAAA
ENSG00000156531.12	CUGACAG
ENSG00000156531.12	GAAAACA
ENSG00000156531.12	GAAGGAA
ENSG00000156531.12	GAGGGCU
ENSG00000156531.12	GAUGAUA
ENSG00000156531.12	GCAUACA
ENSG00000156531.12	GGAGGUG
ENSG00000156531.12	GGCAGUU
ENSG00000156531.12	GUGGGUU
ENSG00000156531.12	GUUGCCA
ENSG00000156531.12	GUUUCGG
ENSG00000156531.12	UAAUAUC
ENSG00000156531.12	UACCCCC
ENSG00000156531.12	UCACACA
ENSG00000156531.12	UCUAAAU
ENSG00000156531.12	UCUAGCC
ENSG00000156531.12	UCUUGAG
ENSG00000156531.12	UGAGGAG
ENSG00000156531.12	UGAGGGG
ENSG00000156531.12	UGUCCCA
ENSG00000156531.12	UGUGGGU
ENSG00000075035.5	AUGGCUU
ENSG00000075035.5	UGACCUA
ENSG00000075035.5	ACACACA
ENSG00000075035.5	ACACACU
ENSG00000075035.5	ACACGGG
ENSG00000075035.5	AGCCCCC
ENSG00000075035.5	AGGGGGC
ENSG00000075035.5	CCUCUCU
ENSG00000075035.5	CCUGGGG
ENSG00000075035.5	CUCCGUG
ENSG00000075035.5	CUCGCAU
ENSG00000075035.5	CUCUCUC
ENSG00000075035.5	CUCUCUG
ENSG00000075035.5	CUGGGGG
ENSG00000075035.5	GAAGGCA
ENSG00000075035.5	GACCAUG
ENSG00000075035.5	GAGCAGA
ENSG00000075035.5	GAGUGGG
ENSG00000075035.5	GCACACU
ENSG00000075035.5	GCCCCAC
ENSG00000075035.5	GCCUCUU
ENSG00000075035.5	GCCUGGG
ENSG00000075035.5	GGGCUCA
ENSG00000075035.5	GGGGAAG
ENSG00000075035.5	GGGGCAG
ENSG00000075035.5	GGGGCCA
ENSG00000075035.5	GGGGCGG
ENSG00000075035.5	GGGGCUC
ENSG00000075035.5	GGGGGAA
ENSG00000075035.5	GGGGGCU
ENSG00000075035.5	GGGGGGA
ENSG00000075035.5	GGGGGGC
ENSG00000075035.5	GGGGGUA
ENSG00000075035.5	GGGUGGA
ENSG00000075035.5	GGGUGGG
ENSG00000075035.5	GUCUCUC
ENSG00000075035.5	GUCUCUG
ENSG00000075035.5	GUGCCAC
ENSG00000075035.5	GUGGGAU
ENSG00000075035.5	GUGGGGG
ENSG00000075035.5	UACACAC
ENSG00000075035.5	UCACCCC
ENSG00000075035.5	UCUCUCU
ENSG00000075035.5	UCUGUCU
ENSG00000075035.5	UGGACUG
ENSG00000075035.5	UGGACUU
ENSG00000075035.5	UGGGGGU
ENSG00000075035.5	UGGGUGA
ENSG00000075035.5	UGUAGGG
ENSG00000075035.5	UGUCUCU
ENSG00000182934.7	AUUGCAC
ENSG00000182934.7	AGCAGCA
ENSG00000182934.7	AGCAGCG
ENSG00000182934.7	GGCAGUG
ENSG00000182934.7	GUAACAG
ENSG00000182934.7	AAAGCAC
ENSG00000182934.7	ACAGGAC
ENSG00000182934.7	ACCAGGC
ENSG00000182934.7	AGGCCUU
ENSG00000182934.7	AGGGGGU
ENSG00000182934.7	CAGUGGG
ENSG00000182934.7	CGGGGAG
ENSG00000182934.7	CUCUGGA
ENSG00000182934.7	CUCUGGG
ENSG00000182934.7	CUGGGAG
ENSG00000182934.7	CUGGGCA
ENSG00000182934.7	GAAGGGG
ENSG00000182934.7	GAGGCGG
ENSG00000182934.7	GAGUGGG
ENSG00000182934.7	GGAAGGG
ENSG00000182934.7	GGACUGC
ENSG00000182934.7	GGCGAUU
ENSG00000182934.7	GGCGGCG
ENSG00000182934.7	GGCUGUG
ENSG00000182934.7	GGGAGGG
ENSG00000182934.7	GGGGACC
ENSG00000182934.7	GGGGAGG
ENSG00000182934.7	GGGGGUG
ENSG00000182934.7	GGGGUAA
ENSG00000182934.7	GGGUUCC
ENSG00000182934.7	GUAGGCA
ENSG00000182934.7	GUGGGGA
ENSG00000182934.7	GUGGGGU
ENSG00000182934.7	GUUCUUC
ENSG00000182934.7	UAGCACA
ENSG00000182934.7	UAGCAGC
ENSG00000182934.7	UAGGAGG
ENSG00000182934.7	UCUCUGG
ENSG00000182934.7	UCUGGGA
ENSG00000182934.7	UGCUCAC
ENSG00000182934.7	UGGCGGC
ENSG00000182934.7	UGGGAGG
ENSG00000182934.7	UGUGGGG
ENSG00000182934.7	UUGGGGU
ENSG00000058673.11	UUGGUCC
ENSG00000058673.11	AGCAGCA
ENSG00000058673.11	ACUGGCC
ENSG00000058673.11	ACAACAA
ENSG00000058673.11	ACAGCCC
ENSG00000058673.11	AGGACAC
ENSG00000058673.11	CAGAGGU
ENSG00000058673.11	CAGCCCA
ENSG00000058673.11	CCCUCUC
ENSG00000058673.11	CCUCCUG
ENSG00000058673.11	CCUCUUC
ENSG00000058673.11	CCUUCCU
ENSG00000058673.11	CUGACCC
ENSG00000058673.11	GAGUGGG
ENSG00000058673.11	GGAGAGA
ENSG00000058673.11	GGCAGGU
ENSG00000058673.11	GGCGAUG
ENSG00000058673.11	GGCGAUU
ENSG00000058673.11	GGGAGAG
ENSG00000058673.11	GGGUAAG
ENSG00000058673.11	GGGUAUU
ENSG00000058673.11	UAGUGGU
ENSG00000058673.11	UCAUACA
ENSG00000058673.11	UCCUCUU
ENSG00000058673.11	UUCUUCC
ENSG00000058673.11	UUGGGGC
ENSG00000058673.11	UUGUCCC
ENSG00000116852.10	CUGGCUG
ENSG00000116852.10	AAGGCCA
ENSG00000116852.10	AGAGAGG
ENSG00000116852.10	AGAGGGA
ENSG00000116852.10	AGCAGGA
ENSG00000116852.10	AGCAGGG
ENSG00000116852.10	AGGGAAC
ENSG00000116852.10	AGGGCAG
ENSG00000116852.10	AGGGGCA
ENSG00000116852.10	AGGGGCU
ENSG00000116852.10	AGUGGGG
ENSG00000116852.10	AUGGGGC
ENSG00000116852.10	CAGCUCC
ENSG00000116852.10	CAGGCAC
ENSG00000116852.10	CAGGGCC
ENSG00000116852.10	CCAGGAG
ENSG00000116852.10	CCAGGCA
ENSG00000116852.10	CCAGGGA
ENSG00000116852.10	CCAGGGC
ENSG00000116852.10	CCCGGGG
ENSG00000116852.10	CCGCCUG
ENSG00000116852.10	CGGGGAG
ENSG00000116852.10	CGGGGAU
ENSG00000116852.10	CUGCAGC
ENSG00000116852.10	CUGGGCU
ENSG00000116852.10	CUGUGGA
ENSG00000116852.10	GAAGGCC
ENSG00000116852.10	GAGGAGA
ENSG00000116852.10	GAGGCCC
ENSG00000116852.10	GAGGGAG
ENSG00000116852.10	GAGGGCA
ENSG00000116852.10	GAGUGGG
ENSG00000116852.10	GCAGCUC
ENSG00000116852.10	GCAGGAC
ENSG00000116852.10	GCAGGAG
ENSG00000116852.10	GCAGGGC
ENSG00000116852.10	GCAGGGG
ENSG00000116852.10	GCCAGGC
ENSG00000116852.10	GCCCCAA
ENSG00000116852.10	GCGGGGA
ENSG00000116852.10	GCGGGGC
ENSG00000116852.10	GCUGGCU
ENSG00000116852.10	GGAGGAG
ENSG00000116852.10	GGAGGGA
ENSG00000116852.10	GGCAGGG
ENSG00000116852.10	GGCGGGG
ENSG00000116852.10	GGGAAGG
ENSG00000116852.10	GGGAGGA
ENSG00000116852.10	GGGAGGG
ENSG00000116852.10	GGGCAGG
ENSG00000116852.10	GGGCUGC
ENSG00000116852.10	GGGCUGG
ENSG00000116852.10	GGGGAAG
ENSG00000116852.10	GGGGAGG
ENSG00000116852.10	GGGGCAG
ENSG00000116852.10	GGGGCCA
ENSG00000116852.10	GGGGCCG
ENSG00000116852.10	GGGGCGG
ENSG00000116852.10	GGGGCUA
ENSG00000116852.10	GGGGCUC
ENSG00000116852.10	GGGGCUG
ENSG00000116852.10	GGGGGCG
ENSG00000116852.10	GGGGGCU
ENSG00000116852.10	GGGGGGC
ENSG00000116852.10	GGGGGUG
ENSG00000116852.10	GGGGUGC
ENSG00000116852.10	GGGGUGG
ENSG00000116852.10	GGGGUGU
ENSG00000116852.10	GGGUGGG
ENSG00000116852.10	GGUGGGC
ENSG00000116852.10	GGUGGGG
ENSG00000116852.10	GUGGGGA
ENSG00000116852.10	GUGGGGC
ENSG00000116852.10	GUGGGGU
ENSG00000116852.10	UCCCCAG
ENSG00000116852.10	UCCCCGG
ENSG00000116852.10	UGCCAGG
ENSG00000116852.10	UGGAGGG
ENSG00000116852.10	UGGCCAG
ENSG00000116852.10	UGGCCCU
ENSG00000116852.10	UGGGCUC
ENSG00000116852.10	UGGGCUG
ENSG00000116852.10	UGGGGUG
ENSG00000116852.10	UUGGGGA
ENSG00000116852.10	UUGGGGC
ENSG00000170616.9	UGUGCUU
ENSG00000170616.9	CGACCCA
ENSG00000170616.9	AGACGGG
ENSG00000170616.9	AGCGGGG
ENSG00000170616.9	AGGAGGG
ENSG00000170616.9	AGGCCCG
ENSG00000170616.9	AGGGCGG
ENSG00000170616.9	AGGGGCA
ENSG00000170616.9	AGGGGCU
ENSG00000170616.9	AGGGGGA
ENSG00000170616.9	AGGGGGC
ENSG00000170616.9	AGGGGGU
ENSG00000170616.9	AGGGGUG
ENSG00000170616.9	AUGGGGC
ENSG00000170616.9	AUGGGGU
ENSG00000170616.9	CAGCUGG
ENSG00000170616.9	CAGGGGG
ENSG00000170616.9	CCCCCGG
ENSG00000170616.9	CCCCGGC
ENSG00000170616.9	CCCGCCC
ENSG00000170616.9	CCCUGGG
ENSG00000170616.9	CCGGCCG
ENSG00000170616.9	CCGGGGC
ENSG00000170616.9	CGGCCUG
ENSG00000170616.9	CGGGAGA
ENSG00000170616.9	CGGGCCU
ENSG00000170616.9	CGGGGAG
ENSG00000170616.9	CGGGGCA
ENSG00000170616.9	CGGGGCU
ENSG00000170616.9	CGGGGGU
ENSG00000170616.9	CGGUGGG
ENSG00000170616.9	CUGGGGG
ENSG00000170616.9	GAGGCGG
ENSG00000170616.9	GAGGGGC
ENSG00000170616.9	GAGGGGU
ENSG00000170616.9	GAGGUGG
ENSG00000170616.9	GCCCGCC
ENSG00000170616.9	GCCGCCC
ENSG00000170616.9	GCGCGGC
ENSG00000170616.9	GCGGCAG
ENSG00000170616.9	GCGGCGG
ENSG00000170616.9	GCGGGCG
ENSG00000170616.9	GCGGGGC
ENSG00000170616.9	GCGGUGC
ENSG00000170616.9	GGAGGAG
ENSG00000170616.9	GGAGGGA
ENSG00000170616.9	GGAGGUG
ENSG00000170616.9	GGCCCCA
ENSG00000170616.9	GGCGGCG
ENSG00000170616.9	GGCGGGG
ENSG00000170616.9	GGCUGGG
ENSG00000170616.9	GGGAGCU
ENSG00000170616.9	GGGAGGG
ENSG00000170616.9	GGGCCCC
ENSG00000170616.9	GGGCCGA
ENSG00000170616.9	GGGCCGG
ENSG00000170616.9	GGGCGAG
ENSG00000170616.9	GGGCUGG
ENSG00000170616.9	GGGGAGA
ENSG00000170616.9	GGGGAGC
ENSG00000170616.9	GGGGAGG
ENSG00000170616.9	GGGGCCG
ENSG00000170616.9	GGGGCGG
ENSG00000170616.9	GGGGGAG
ENSG00000170616.9	GGGGGCG
ENSG00000170616.9	GGGGGCU
ENSG00000170616.9	GGGGGGA
ENSG00000170616.9	GGGGGGC
ENSG00000170616.9	GGGGGUA
ENSG00000170616.9	GGGGGUG
ENSG00000170616.9	GGGGUGG
ENSG00000170616.9	GGGGUGU
ENSG00000170616.9	GGGUGGG
ENSG00000170616.9	GGUGCUC
ENSG00000170616.9	GGUGGGG
ENSG00000170616.9	GGUGGGU
ENSG00000170616.9	GUGCGCA
ENSG00000170616.9	GUGGAGG
ENSG00000170616.9	GUGGGGA
ENSG00000170616.9	GUGGGGG
ENSG00000170616.9	GUGGGGU
ENSG00000170616.9	UAGGGGC
ENSG00000170616.9	UAGGGGG
ENSG00000170616.9	UCCGGGA
ENSG00000170616.9	UCGGGAG
ENSG00000170616.9	UCGGGGC
ENSG00000170616.9	UGGAGGG
ENSG00000170616.9	UGGGAGG
ENSG00000170616.9	UGGGGAG
ENSG00000170616.9	UGGGGCC
ENSG00000170616.9	UGGGGGA
ENSG00000170616.9	UGGGGGU
ENSG00000170616.9	UGGGGUG
ENSG00000170616.9	UGUAGGG
ENSG00000170616.9	UGUGGGG
ENSG00000184611.7	CCCUGAG
ENSG00000184611.7	AAGGUGC
ENSG00000184611.7	ACAGUAC
ENSG00000184611.7	AAAAGCA
ENSG00000184611.7	AGAGAGG
ENSG00000184611.7	AGUACUG
ENSG00000184611.7	AUCCCUU
ENSG00000184611.7	AUGGUAC
ENSG00000184611.7	AUGUGGA
ENSG00000184611.7	CAAGUAG
ENSG00000184611.7	CAGUUUU
ENSG00000184611.7	CUGAAUU
ENSG00000184611.7	GAGAUGC
ENSG00000184611.7	GAGCCCC
ENSG00000184611.7	GAGGAUA
ENSG00000184611.7	GAGUUGA
ENSG00000184611.7	GAGUUGG
ENSG00000184611.7	GCGUGGG
ENSG00000184611.7	GGCAGUU
ENSG00000184611.7	UGCAUAU
ENSG00000184611.7	UGCGUGG
ENSG00000184611.7	UGGUACC
ENSG00000184611.7	UGGUUUC
ENSG00000184611.7	UGUAUGU
ENSG00000184611.7	UUUGCAU
ENSG00000182950.2	AGGGGCA
ENSG00000182950.2	AUCUCUA
ENSG00000182950.2	CAGCAGG
ENSG00000182950.2	CGGCUCU
ENSG00000182950.2	CUGGGGA
ENSG00000182950.2	CUGGGGG
ENSG00000182950.2	CUGGGGU
ENSG00000182950.2	CUUCUGU
ENSG00000182950.2	GAGGGGC
ENSG00000182950.2	GCUCAAU
ENSG00000182950.2	GCUCUGC
ENSG00000182950.2	GGAUGAG
ENSG00000182950.2	GGGAUGA
ENSG00000182950.2	GGGGCAG
ENSG00000182950.2	GUCUUCU
ENSG00000182950.2	UCUGGGA
ENSG00000182950.2	UGAGGGG
ENSG00000182950.2	UGCUACU
ENSG00000182950.2	UGGGGAU
ENSG00000184012.7	AGGGGCA
ENSG00000184012.7	CACUGUU
ENSG00000184012.7	CCCUCGC
ENSG00000184012.7	GAAUCAU
ENSG00000184012.7	GACCUCU
ENSG00000184012.7	GCAUGAC
ENSG00000184012.7	GGGGAGC
ENSG00000184012.7	UACAGUU
ENSG00000184012.7	UGCGGAC
ENSG00000185432.10	CUUUGGU
ENSG00000185432.10	AAGUGCU
ENSG00000185432.10	ACCCUGU
ENSG00000185432.10	UAAGACU
ENSG00000185432.10	AAAGCUG
ENSG00000185432.10	AACCACC
ENSG00000185432.10	AAGACCG
ENSG00000185432.10	AAGCUGG
ENSG00000185432.10	ACCUGGG
ENSG00000185432.10	AGGAGGC
ENSG00000185432.10	AGGGAGG
ENSG00000185432.10	AGGGGCU
ENSG00000185432.10	AGUAGAC
ENSG00000185432.10	CAAACCA
ENSG00000185432.10	CAAGAGC
ENSG00000185432.10	CAAGGUG
ENSG00000185432.10	CAGAUUC
ENSG00000185432.10	CAUUGCC
ENSG00000185432.10	CCAGCCU
ENSG00000185432.10	CCCGCCA
ENSG00000185432.10	CCCUGUC
ENSG00000185432.10	CCGUCUC
ENSG00000185432.10	CCUGGGC
ENSG00000185432.10	CCUGUCU
ENSG00000185432.10	CGCCUUC
ENSG00000185432.10	CGCUUUC
ENSG00000185432.10	CUACAAA
ENSG00000185432.10	CUCCCAC
ENSG00000185432.10	CUCGGUA
ENSG00000185432.10	CUGAGGC
ENSG00000185432.10	CUGGAAU
ENSG00000185432.10	CUGGGCA
ENSG00000185432.10	CUGUGCU
ENSG00000185432.10	GAGACCA
ENSG00000185432.10	GAGGCAG
ENSG00000185432.10	GAGGCUG
ENSG00000185432.10	GAGGUGG
ENSG00000185432.10	GCAGGAA
ENSG00000185432.10	GCCAGGC
ENSG00000185432.10	GCCUGGG
ENSG00000185432.10	GCUCCCU
ENSG00000185432.10	GCUGAGG
ENSG00000185432.10	GGAGGUG
ENSG00000185432.10	GGCAACA
ENSG00000185432.10	GGCAUGG
ENSG00000185432.10	GGGAGAA
ENSG00000185432.10	GGGAGGU
ENSG00000185432.10	GGGCAUG
ENSG00000185432.10	GGGGCUC
ENSG00000185432.10	GGGGUGG
ENSG00000185432.10	GGGUGGA
ENSG00000185432.10	GGUGCGG
ENSG00000185432.10	GGUGGAC
ENSG00000185432.10	GGUGGAG
ENSG00000185432.10	GGUGGAU
ENSG00000185432.10	GGUGGGC
ENSG00000185432.10	GGUGGGU
ENSG00000185432.10	GUCACCC
ENSG00000185432.10	GUGGAGG
ENSG00000185432.10	UAGGAGG
ENSG00000185432.10	UAGGGGC
ENSG00000185432.10	UCCUACA
ENSG00000185432.10	UCGGCCG
ENSG00000185432.10	UCUCCCA
ENSG00000185432.10	UGCACUC
ENSG00000185432.10	UGCUUGA
ENSG00000185432.10	UGGAAUA
ENSG00000185432.10	UGGGAGA
ENSG00000185432.10	UGGGAGG
ENSG00000185432.10	UGGGGAA
ENSG00000185432.10	UGGGGAU
ENSG00000185432.10	UUAAGGA
ENSG00000185432.10	UUCCUAC
ENSG00000185432.10	UUGGGAG
ENSG00000185432.10	UUGGGGA
ENSG00000173482.12	CCUUCAU
ENSG00000173482.12	ACCAUGG
ENSG00000173482.12	ACGGGAA
ENSG00000173482.12	AGUCCUG
ENSG00000173482.12	CUGACAG
ENSG00000173482.12	CUUGGGC
ENSG00000173482.12	GAAAGGG
ENSG00000173482.12	GGCUGUG
ENSG00000173482.12	UAGUCCU
ENSG00000173482.12	UAUUACC
ENSG00000173482.12	UGGGCUC
ENSG00000173482.12	UUUGCAC
ENSG00000136051.9	GCAGCAU
ENSG00000136051.9	AUGGCUU
ENSG00000136051.9	CUGGCUG
ENSG00000136051.9	GAUAUGU
ENSG00000136051.9	AAUGUUU
ENSG00000136051.9	ACUGGCU
ENSG00000136051.9	AGCAGCU
ENSG00000136051.9	AUGUAGA
ENSG00000136051.9	CAGGCUC
ENSG00000136051.9	CUGAUGA
ENSG00000136051.9	CUGGAUU
ENSG00000136051.9	CUGUUGC
ENSG00000136051.9	GACAUCA
ENSG00000136051.9	GUGACCC
ENSG00000136051.9	UAGGGCC
ENSG00000136051.9	UCCACUG
ENSG00000136051.9	UUCUGAU
ENSG00000204486.3	AGGUUUU
ENSG00000204486.3	AGUGUUC
ENSG00000204486.3	CAAGUGU
ENSG00000204486.3	GUGUUCA
ENSG00000165637.9	UAAGGCA
ENSG00000165637.9	GCUGGUG
ENSG00000165637.9	GCAGCAU
ENSG00000165637.9	AAAGGUA
ENSG00000165637.9	AACUAGA
ENSG00000165637.9	AAGGCCA
ENSG00000165637.9	ACUGCAG
ENSG00000165637.9	AGCCUGC
ENSG00000165637.9	CCCAAAG
ENSG00000165637.9	CUAUUUC
ENSG00000165637.9	CUGCAGC
ENSG00000165637.9	CUGCAGG
ENSG00000165637.9	CUGCUGG
ENSG00000165637.9	GCAGGAC
ENSG00000165637.9	GCUGGUA
ENSG00000165637.9	GCUGGUC
ENSG00000165637.9	GGACUGC
ENSG00000165637.9	GGCCAAA
ENSG00000165637.9	GGGGGAA
ENSG00000165637.9	GGGGGAU
ENSG00000165637.9	GGGUAGA
ENSG00000165637.9	GGUGGGU
ENSG00000165637.9	GUUUUGA
ENSG00000165637.9	UGGGGGA
ENSG00000165637.9	UGGGGGG
ENSG00000165637.9	UGGGGGU
ENSG00000165637.9	UGGGUAG
ENSG00000165637.9	UGGUCAC
ENSG00000183186.6	AAGGCGC
ENSG00000183186.6	ACUCCAG
ENSG00000183186.6	CACGUGC
ENSG00000183186.6	CAGCAGG
ENSG00000183186.6	CCCCGGC
ENSG00000183186.6	CCCCUGC
ENSG00000183186.6	CCCCUGG
ENSG00000183186.6	CCCGCCC
ENSG00000183186.6	CCCUCGC
ENSG00000183186.6	CCCUGGG
ENSG00000183186.6	CCUCCUC
ENSG00000183186.6	CCUGGGC
ENSG00000183186.6	CUGCGUG
ENSG00000183186.6	GACCCAC
ENSG00000183186.6	GAGCCCC
ENSG00000183186.6	GAGCUGG
ENSG00000183186.6	GAGUCUU
ENSG00000183186.6	GCAGGGC
ENSG00000183186.6	GCAGGGG
ENSG00000183186.6	GCAUCAG
ENSG00000183186.6	GCCCCUC
ENSG00000183186.6	GCCUGGG
ENSG00000183186.6	GGAGGAA
ENSG00000183186.6	GGAGGAG
ENSG00000183186.6	GGCCCCA
ENSG00000183186.6	GGCGCGA
ENSG00000183186.6	GGGCCUG
ENSG00000183186.6	GGGCUCA
ENSG00000183186.6	GGGGGAG
ENSG00000183186.6	GGGGGCU
ENSG00000183186.6	GGGGGGC
ENSG00000183186.6	GUGGAGG
ENSG00000183186.6	GUGGGGG
ENSG00000183186.6	GUGUGGC
ENSG00000183186.6	UCCCCGG
ENSG00000183186.6	UCCGCGC
ENSG00000183186.6	UCCGGGA
ENSG00000183186.6	UCCUCCC
ENSG00000183186.6	UCUGAGC
ENSG00000183186.6	UGGAGGG
ENSG00000183186.6	UGGCGGC
ENSG00000183186.6	UUGAGUC
ENSG00000183313.4	AGGAAAC
ENSG00000183313.4	CCGAAGA
ENSG00000183313.4	CCGCAGG
ENSG00000183313.4	GGAAACA
ENSG00000184571.9	UAAUGCU
ENSG00000184571.9	CAGUCUG
ENSG00000184571.9	CCUGUCC
ENSG00000184571.9	CUCUCCU
ENSG00000184571.9	CUGUCAC
ENSG00000184571.9	CUUGUAU
ENSG00000184571.9	GAGGCGG
ENSG00000184571.9	GCCAGGC
ENSG00000184571.9	GCCCCAU
ENSG00000184571.9	GCCUACU
ENSG00000184571.9	GGGGUGG
ENSG00000184571.9	GGGUGGA
ENSG00000184571.9	GUGGUAG
ENSG00000184571.9	GUUAGGA
ENSG00000184571.9	UAGCACA
ENSG00000184571.9	UUCCUGU
ENSG00000183196.4	CCAGCAU
ENSG00000183196.4	AUGUGCC
ENSG00000183196.4	AACCACC
ENSG00000183196.4	ACAGGCU
ENSG00000183196.4	ACCCAGA
ENSG00000183196.4	ACCCAGU
ENSG00000183196.4	ACUCAGC
ENSG00000183196.4	AGGAACC
ENSG00000183196.4	AGGGUCA
ENSG00000183196.4	AUCCAGC
ENSG00000183196.4	CAGAGGA
ENSG00000183196.4	CAGCUGG
ENSG00000183196.4	CAUCCUC
ENSG00000183196.4	CCACUGC
ENSG00000183196.4	CCAGCCU
ENSG00000183196.4	CCAGGCA
ENSG00000183196.4	CCCGGGA
ENSG00000183196.4	CCCUCCU
ENSG00000183196.4	CCCUGGA
ENSG00000183196.4	CCCUGGG
ENSG00000183196.4	CCUCCUC
ENSG00000183196.4	CCUCCUG
ENSG00000183196.4	CCUGCCA
ENSG00000183196.4	CCUUGCC
ENSG00000183196.4	CCUUGGG
ENSG00000183196.4	CGCCUCC
ENSG00000183196.4	CUCACCA
ENSG00000183196.4	CUCACCC
ENSG00000183196.4	CUCAGCU
ENSG00000183196.4	CUCCGUG
ENSG00000183196.4	CUCCUGA
ENSG00000183196.4	CUCUCCU
ENSG00000183196.4	CUGACCC
ENSG00000183196.4	CUGGGCA
ENSG00000183196.4	CUGGGGA
ENSG00000183196.4	CUGGGGU
ENSG00000183196.4	CUGUGCC
ENSG00000183196.4	GAAGGCA
ENSG00000183196.4	GAGGCGG
ENSG00000183196.4	GAGGCUG
ENSG00000183196.4	GAGGGGC
ENSG00000183196.4	GAUCGAC
ENSG00000183196.4	GCACCUG
ENSG00000183196.4	GCAGAGG
ENSG00000183196.4	GCAGGAG
ENSG00000183196.4	GCCAGGC
ENSG00000183196.4	GCCCUGA
ENSG00000183196.4	GCCCUGC
ENSG00000183196.4	GCCCUGU
ENSG00000183196.4	GCCUCCC
ENSG00000183196.4	GCCUCCU
ENSG00000183196.4	GCCUGGA
ENSG00000183196.4	GCCUGGG
ENSG00000183196.4	GCCUGUG
ENSG00000183196.4	GCCUUCC
ENSG00000183196.4	GCUCUGC
ENSG00000183196.4	GCUGGAG
ENSG00000183196.4	GCUGGCU
ENSG00000183196.4	GCUGGGG
ENSG00000183196.4	GGAGCCA
ENSG00000183196.4	GGAGGCA
ENSG00000183196.4	GGAGGUG
ENSG00000183196.4	GGCCCUG
ENSG00000183196.4	GGCGGAG
ENSG00000183196.4	GGCUGCG
ENSG00000183196.4	GGCUGGG
ENSG00000183196.4	GGGAGGA
ENSG00000183196.4	GGGAGGG
ENSG00000183196.4	GGGAGGU
ENSG00000183196.4	GGGCAUG
ENSG00000183196.4	GGGCGAG
ENSG00000183196.4	GGGGUCG
ENSG00000183196.4	GGGGUUU
ENSG00000183196.4	GGUGGAG
ENSG00000183196.4	GGUGGUU
ENSG00000183196.4	GUCUUGC
ENSG00000183196.4	GUGCCUG
ENSG00000183196.4	GUGGAGG
ENSG00000183196.4	GUUGGGA
ENSG00000183196.4	UCCAGCC
ENSG00000183196.4	UCCUCCA
ENSG00000183196.4	UCCUCCC
ENSG00000183196.4	UCUCCCA
ENSG00000183196.4	UCUGCCA
ENSG00000183196.4	UCUGCCU
ENSG00000183196.4	UGCCCUG
ENSG00000183196.4	UGCCUCC
ENSG00000183196.4	UGCUCCU
ENSG00000183196.4	UGGCUGG
ENSG00000183196.4	UGGGAGG
ENSG00000183196.4	UGGUCUC
ENSG00000183196.4	UGUGCCU
ENSG00000183196.4	UUCCCCC
ENSG00000185669.5	CUUUGGU
ENSG00000185669.5	AGACCAU
ENSG00000185669.5	AGACGUG
ENSG00000185669.5	CCCCGGG
ENSG00000185669.5	CCCGGUG
ENSG00000185669.5	CCCUCCU
ENSG00000185669.5	CCUGCGC
ENSG00000185669.5	CGGAGAC
ENSG00000185669.5	CGGAGAG
ENSG00000185669.5	CGGCCCA
ENSG00000185669.5	CUGGGGG
ENSG00000185669.5	GAGACCA
ENSG00000185669.5	GAGGACC
ENSG00000185669.5	GAGGCUC
ENSG00000185669.5	GAGGUGG
ENSG00000185669.5	GAGUGCC
ENSG00000185669.5	GAGUGGG
ENSG00000185669.5	GAGUGUG
ENSG00000185669.5	GCAGGUG
ENSG00000185669.5	GCCAGCC
ENSG00000185669.5	GCCCCAU
ENSG00000185669.5	GCCUACU
ENSG00000185669.5	GCCUGGA
ENSG00000185669.5	GCCUGGG
ENSG00000185669.5	GCGGUGC
ENSG00000185669.5	GGAAGGG
ENSG00000185669.5	GGAGGAC
ENSG00000185669.5	GGCGGGG
ENSG00000185669.5	GGCUCUA
ENSG00000185669.5	GGCUCUG
ENSG00000185669.5	GGGGAGG
ENSG00000185669.5	GGGGCAG
ENSG00000185669.5	GGGGGAG
ENSG00000185669.5	GGGGGCU
ENSG00000185669.5	GGUUCUG
ENSG00000185669.5	GUGGAGG
ENSG00000185669.5	GUGUACA
ENSG00000185669.5	UCCCCGG
ENSG00000185669.5	UCCGCGC
ENSG00000185669.5	UGAGUGU
ENSG00000185669.5	UGGCGGC
ENSG00000185669.5	UGGGCUC
ENSG00000185669.5	UGUGCCU
ENSG00000185669.5	UUGGUUC
ENSG00000185127.5	AUGGCUU
ENSG00000185127.5	UGCAUAG
ENSG00000185127.5	UCACAGU
ENSG00000185127.5	UGUGCUU
ENSG00000185127.5	AAUACUG
ENSG00000185127.5	AAACUGC
ENSG00000185127.5	AACCUGU
ENSG00000185127.5	AGCCCCA
ENSG00000185127.5	AGGCAGA
ENSG00000185127.5	AGUGCCC
ENSG00000185127.5	AGUUAUC
ENSG00000185127.5	AUAGCCC
ENSG00000185127.5	AUGAGCU
ENSG00000185127.5	AUGGAGG
ENSG00000185127.5	AUGGAGU
ENSG00000185127.5	AUGUAGU
ENSG00000185127.5	CAACCUA
ENSG00000185127.5	CAGUCCU
ENSG00000185127.5	CCCUUGA
ENSG00000185127.5	CCUGCCU
ENSG00000185127.5	CUGCAGU
ENSG00000185127.5	CUGUAGU
ENSG00000185127.5	GAAAGGU
ENSG00000185127.5	GACCUUU
ENSG00000185127.5	GAGCUUA
ENSG00000185127.5	GAGGCAG
ENSG00000185127.5	GCAUGAC
ENSG00000185127.5	GCCUGCC
ENSG00000185127.5	GCUGGAU
ENSG00000185127.5	GGACUGG
ENSG00000185127.5	GGAGUCU
ENSG00000185127.5	GGCAUUG
ENSG00000185127.5	GGGCUUA
ENSG00000185127.5	GGGGUAA
ENSG00000185127.5	GUGCUUG
ENSG00000185127.5	GUGUCAC
ENSG00000185127.5	GUUGUCA
ENSG00000185127.5	UCAGAUC
ENSG00000185127.5	UCCAGAG
ENSG00000185127.5	UCCUGGG
ENSG00000185127.5	UGGACUG
ENSG00000185127.5	UGGAGGG
ENSG00000185127.5	UGGAGUC
ENSG00000185127.5	UGGGGUG
ENSG00000185127.5	UGGGGUU
ENSG00000185127.5	UGUGUCA
ENSG00000185127.5	UUCCGGC
ENSG00000185127.5	UUCCUAG
ENSG00000185127.5	UUGGACU
ENSG00000185127.5	UUGGGGU
ENSG00000185127.5	UUUGCAA
ENSG00000116721.9	AACAGUC
ENSG00000116721.9	AUUGCAC
ENSG00000116721.9	UAUUGCU
ENSG00000116721.9	AACUAGA
ENSG00000116721.9	AAGUUGC
ENSG00000116721.9	AUUUGGU
ENSG00000116721.9	CAAUCAC
ENSG00000116721.9	CAGGUGC
ENSG00000116721.9	CCCCUGC
ENSG00000116721.9	CCCUGUC
ENSG00000116721.9	CCUUGCA
ENSG00000116721.9	CCUUGCC
ENSG00000116721.9	CUAAUUU
ENSG00000116721.9	CUCACUG
ENSG00000116721.9	GAGGCAG
ENSG00000116721.9	GAUGGAU
ENSG00000116721.9	GCCCCCU
ENSG00000116721.9	GCCUGGA
ENSG00000116721.9	GCCUGUG
ENSG00000116721.9	GCUUCCU
ENSG00000116721.9	GGAAGAG
ENSG00000116721.9	GGUGCUC
ENSG00000116721.9	GGUUGCC
ENSG00000116721.9	UCCUCCA
ENSG00000116721.9	UCCUUGC
ENSG00000116721.9	UGCCUGU
ENSG00000116721.9	UUAGUGU
ENSG00000185115.4	ACAGUAU
ENSG00000185115.4	AGCAGCA
ENSG00000185115.4	UACAGUA
ENSG00000185115.4	AAAAACU
ENSG00000185115.4	AACAUAA
ENSG00000185115.4	ACAGCAA
ENSG00000185115.4	ACAUUAC
ENSG00000185115.4	AGCAAAA
ENSG00000185115.4	AGCAAGA
ENSG00000185115.4	AGCUUUU
ENSG00000185115.4	CACAACA
ENSG00000185115.4	CCCGGGG
ENSG00000185115.4	CCCUGGG
ENSG00000185115.4	CUCCCUG
ENSG00000185115.4	CUCCCUU
ENSG00000185115.4	CUGGGGU
ENSG00000185115.4	CUGUGCC
ENSG00000185115.4	GAGCUGA
ENSG00000185115.4	GCUAGCA
ENSG00000185115.4	GCUCCCU
ENSG00000185115.4	GCUCCUU
ENSG00000185115.4	GGCACCA
ENSG00000185115.4	GGGAGAA
ENSG00000185115.4	GGGGUAA
ENSG00000185115.4	GUCCCGG
ENSG00000185115.4	UAGCAGC
ENSG00000185115.4	UCCUUCU
ENSG00000185115.4	UCUCCCU
ENSG00000185115.4	UGCUCCU
ENSG00000185115.4	UGCUUCA
ENSG00000185115.4	UGGGAGA
ENSG00000185115.4	UGUAAUA
ENSG00000185115.4	UUAGCAG
ENSG00000185115.4	UUGGGAG
ENSG00000183798.4	AGCUGCC
ENSG00000183798.4	CGUACCG
ENSG00000183798.4	AGGCCUU
ENSG00000183798.4	AGGGGUG
ENSG00000183798.4	CAAGGCC
ENSG00000183798.4	CAGUGGG
ENSG00000183798.4	CCUGGGG
ENSG00000183798.4	CCUUGCC
ENSG00000183798.4	CUCUGGG
ENSG00000183798.4	CUGAGGC
ENSG00000183798.4	CUGGGGU
ENSG00000183798.4	GAACUCU
ENSG00000183798.4	GAAGGAA
ENSG00000183798.4	GACUGCC
ENSG00000183798.4	GCAGGGC
ENSG00000183798.4	GCAGGGG
ENSG00000183798.4	GCCCCUG
ENSG00000183798.4	GCCCUGA
ENSG00000183798.4	GCCUGGA
ENSG00000183798.4	GCUGGAU
ENSG00000183798.4	GGAAGGA
ENSG00000183798.4	GGCUGCG
ENSG00000183798.4	GGCUGGG
ENSG00000183798.4	GGCUGUG
ENSG00000183798.4	GGGAAGG
ENSG00000183798.4	GGGAGGG
ENSG00000183798.4	GGGCCUG
ENSG00000183798.4	GGGGACC
ENSG00000183798.4	GGGGGAA
ENSG00000183798.4	GGGGGAG
ENSG00000183798.4	GGGGGAU
ENSG00000183798.4	GGGGUGU
ENSG00000183798.4	GGGGUUU
ENSG00000183798.4	GGUGGGG
ENSG00000183798.4	GUCCAGA
ENSG00000183798.4	GUGGGCU
ENSG00000183798.4	GUGGGGA
ENSG00000183798.4	GUGGGGG
ENSG00000183798.4	GUGGGGU
ENSG00000183798.4	UACGGAC
ENSG00000183798.4	UAGGGGA
ENSG00000183798.4	UCUCACC
ENSG00000183798.4	UGCUGAC
ENSG00000183798.4	UGGCUGG
ENSG00000183798.4	UGGGAUC
ENSG00000183798.4	UGGGGGA
ENSG00000183798.4	UGGGGGG
ENSG00000183798.4	UGGGGGU
ENSG00000183798.4	UGUCCAU
ENSG00000183798.4	UGUGGGC
ENSG00000183798.4	UGUGGGG
ENSG00000185000.5	CCCUGAG
ENSG00000185000.5	GGCAGUG
ENSG00000185000.5	AGGGGCA
ENSG00000185000.5	AGGUGGC
ENSG00000185000.5	CAGACUG
ENSG00000185000.5	CCCUGGG
ENSG00000185000.5	CCGGGGC
ENSG00000185000.5	CUGGCAG
ENSG00000185000.5	CUGGCAU
ENSG00000185000.5	GAGGGGU
ENSG00000185000.5	GAGGUGA
ENSG00000185000.5	GAGGUGG
ENSG00000185000.5	GCAGGAC
ENSG00000185000.5	GCGGGUG
ENSG00000185000.5	GGCAGCG
ENSG00000185000.5	GGGGCAG
ENSG00000185000.5	GGGGUGC
ENSG00000185000.5	GGUGGGC
ENSG00000185000.5	GUGAGGU
ENSG00000185000.5	GUGCAGC
ENSG00000183733.6	ACUGCAU
ENSG00000183733.6	AACCCUA
ENSG00000183733.6	AACCCUG
ENSG00000183733.6	AGAAGGG
ENSG00000183733.6	CUCUAGA
ENSG00000183733.6	CUGCAUU
ENSG00000183733.6	UGUCUCU
ENSG00000185955.4	ACAUGGA
ENSG00000185955.4	AGGGGCU
ENSG00000185955.4	AUCUGAG
ENSG00000185955.4	CUGGAAU
ENSG00000185955.4	GAAGGGA
ENSG00000185955.4	GAAGGGG
ENSG00000185955.4	GAUAUUU
ENSG00000185955.4	GGGCUGA
ENSG00000185955.4	GGGGCUG
ENSG00000185955.4	GUGAGGU
ENSG00000185955.4	UGAAGGG
ENSG00000185955.4	UGGAAUA
ENSG00000182591.4	AGCAGCA
ENSG00000182591.4	GCAGCAU
ENSG00000182591.4	ACAUGGA
ENSG00000182591.4	AGCCAGC
ENSG00000182591.4	AGGGCUG
ENSG00000182591.4	AGGGUCA
ENSG00000182591.4	AGGUCGU
ENSG00000182591.4	AUUCAGG
ENSG00000182591.4	AUUGAGA
ENSG00000182591.4	CAAGGUG
ENSG00000182591.4	CAGCACC
ENSG00000182591.4	CAGGCGG
ENSG00000182591.4	CAGGGAC
ENSG00000182591.4	CCAGGAG
ENSG00000182591.4	CUGGACA
ENSG00000182591.4	CUGGGGU
ENSG00000182591.4	GACAGCG
ENSG00000182591.4	GAGAAAU
ENSG00000182591.4	GCAGAGG
ENSG00000182591.4	GCAGGUG
ENSG00000182591.4	GCAGGUU
ENSG00000182591.4	GCAUCAG
ENSG00000182591.4	GGAAACA
ENSG00000182591.4	GGAGUCU
ENSG00000182591.4	GGCAGGU
ENSG00000182591.4	GGGCUGG
ENSG00000182591.4	GGGGUGU
ENSG00000182591.4	GGGUGUG
ENSG00000182591.4	GUCGUGG
ENSG00000182591.4	GUGGAUA
ENSG00000182591.4	GUGGAUG
ENSG00000182591.4	UGGAGUC
ENSG00000182591.4	UGGAUGG
ENSG00000182591.4	UGGCAGG
ENSG00000182591.4	UGGCCAG
ENSG00000182591.4	UGGGGUG
ENSG00000182591.4	UGGUGAG
ENSG00000182810.5	UCACAUU
ENSG00000182810.5	AGCAGCG
ENSG00000182810.5	AAAGACU
ENSG00000182810.5	CCAAGUC
ENSG00000182810.5	CCCGCCC
ENSG00000182810.5	GCAUCAC
ENSG00000182810.5	GUCUUGC
ENSG00000182810.5	GUGUCUU
ENSG00000214300.6	AAUAUAU
ENSG00000214300.6	AGAAGAG
ENSG00000214300.6	AGAUAAA
ENSG00000214300.6	AGGGAGG
ENSG00000214300.6	AGGGGAA
ENSG00000214300.6	AGUGUGC
ENSG00000214300.6	AUAUAUA
ENSG00000214300.6	AUGUAGU
ENSG00000214300.6	CAAUAAA
ENSG00000214300.6	CAGCAAA
ENSG00000214300.6	CAGGCCU
ENSG00000214300.6	CCCCUGC
ENSG00000214300.6	CCUCUCU
ENSG00000214300.6	CUGUGCC
ENSG00000214300.6	GAAAGGU
ENSG00000214300.6	GAGCCCC
ENSG00000214300.6	GCUCCCU
ENSG00000214300.6	GGAGGAC
ENSG00000214300.6	GGGAACU
ENSG00000214300.6	GGGGGAA
ENSG00000214300.6	GUCUGCC
ENSG00000214300.6	GUGGCAA
ENSG00000214300.6	GUGGCAC
ENSG00000214300.6	UAGGGGA
ENSG00000214300.6	UCAGCAG
ENSG00000214300.6	UCAUAGA
ENSG00000214300.6	UCCUCUC
ENSG00000214300.6	UGAAAGG
ENSG00000214300.6	UGGGGGA
ENSG00000214300.6	UUAGGAU
ENSG00000185634.7	UGUGCUU
ENSG00000185634.7	AAGGCAC
ENSG00000185634.7	UUGGCAA
ENSG00000185634.7	CUCCCAA
ENSG00000185634.7	AGCAAGA
ENSG00000185634.7	AUCAGUG
ENSG00000185634.7	AUGGGGU
ENSG00000185634.7	CAGUGUG
ENSG00000185634.7	CCGUGCA
ENSG00000185634.7	CGUGCAU
ENSG00000185634.7	GCAUACA
ENSG00000185634.7	GGGGUUU
ENSG00000185634.7	GGUUCUA
ENSG00000185634.7	UCAAGUA
ENSG00000185634.7	UCCUCUU
ENSG00000185634.7	UGGGGUU
ENSG00000185634.7	UUCUGAU
ENSG00000185069.2	AGUGCAA
ENSG00000185069.2	CAGUGCA
ENSG00000185069.2	ACUGGCU
ENSG00000185069.2	AGGGAGA
ENSG00000185069.2	AGGGGCA
ENSG00000185069.2	AGUUCAG
ENSG00000185069.2	AUAGAGA
ENSG00000185069.2	AUUGAGA
ENSG00000185069.2	CAGGGAG
ENSG00000185069.2	CCAGCAG
ENSG00000185069.2	CCAGGGA
ENSG00000185069.2	CCAGGGC
ENSG00000185069.2	CCCUGGG
ENSG00000185069.2	CUCAGGG
ENSG00000185069.2	GAAGGCC
ENSG00000185069.2	GAGUGGG
ENSG00000185069.2	GCCCUCC
ENSG00000185069.2	GCUCAGG
ENSG00000185069.2	GGAGAUC
ENSG00000185069.2	GGCCCUG
ENSG00000185069.2	GGGAACG
ENSG00000185069.2	GGGAACU
ENSG00000185069.2	GGGAAGG
ENSG00000185069.2	GGGCCAG
ENSG00000185069.2	GGGCCAU
ENSG00000185069.2	GGGCUCA
ENSG00000185069.2	GGGGCCA
ENSG00000185069.2	GGUGGUU
ENSG00000185069.2	GGUUGAC
ENSG00000185069.2	GUGGUUG
ENSG00000185069.2	UAGGGGA
ENSG00000185069.2	UGAGGAA
ENSG00000185069.2	UGCAGGC
ENSG00000185069.2	UGGGCUC
ENSG00000182916.7	AAAGUGC
ENSG00000182916.7	AAAACGA
ENSG00000182916.7	AAAUGAA
ENSG00000182916.7	ACACACA
ENSG00000182916.7	ACACAUA
ENSG00000182916.7	AGAAAUG
ENSG00000182916.7	AGCAGUG
ENSG00000182916.7	AUACAAU
ENSG00000182916.7	AUGUAAA
ENSG00000182916.7	CACUGUU
ENSG00000182916.7	CAGUGGC
ENSG00000182916.7	CCUUUGC
ENSG00000182916.7	GACCUCU
ENSG00000182916.7	GAGACCA
ENSG00000182916.7	GAGACCU
ENSG00000182916.7	GCAGACA
ENSG00000182916.7	GGCAACA
ENSG00000182916.7	GUGGCAA
ENSG00000182916.7	GUGUACA
ENSG00000182916.7	GUUUUGC
ENSG00000182916.7	UACACAC
ENSG00000182916.7	UAUACAC
ENSG00000182916.7	UCCAUGC
ENSG00000182916.7	UGCAGAC
ENSG00000182916.7	UGUACAA
ENSG00000182916.7	UUUGCAA
ENSG00000182916.7	UUUGCAU
ENSG00000183654.8	AAGUGCU
ENSG00000183654.8	AAUGAUU
ENSG00000183654.8	AGAUGUG
ENSG00000183654.8	AGCAAGA
ENSG00000183654.8	AGUACCA
ENSG00000183654.8	AUGUGAC
ENSG00000183654.8	GUGACAA
ENSG00000183654.8	UCAAGUA
ENSG00000183654.8	UCAUAGA
ENSG00000183654.8	UUGCCAU
ENSG00000066379.10	AAGGAAA
ENSG00000066379.10	ACCCAGU
ENSG00000066379.10	ACUCCAG
ENSG00000066379.10	AGGAGGG
ENSG00000066379.10	AGGAUGG
ENSG00000066379.10	AGGGUAG
ENSG00000066379.10	AUAUAAC
ENSG00000066379.10	AUUCAAC
ENSG00000066379.10	CUGGGAG
ENSG00000066379.10	GAGGGAC
ENSG00000066379.10	GGGACUG
ENSG00000066379.10	GGGAGCU
ENSG00000066379.10	GGGAGGG
ENSG00000066379.10	UCUGGGA
ENSG00000184451.5	AGCCUGC
ENSG00000184451.5	AGUCCCA
ENSG00000184451.5	AGUCCCU
ENSG00000184451.5	CCAUGUU
ENSG00000184451.5	CCCACCU
ENSG00000184451.5	CCCACGU
ENSG00000184451.5	CCCCUCC
ENSG00000184451.5	CCCUCCU
ENSG00000184451.5	CCCUGCC
ENSG00000184451.5	CCUGCCU
ENSG00000184451.5	CUGCCCC
ENSG00000184451.5	GCAAGGC
ENSG00000184451.5	GCCCCCU
ENSG00000184451.5	GCCUCUU
ENSG00000184451.5	GCCUGCC
ENSG00000184451.5	GGCAAGG
ENSG00000184451.5	GUGGCAA
ENSG00000184451.5	UUCCCCC
ENSG00000186834.2	UCACAUU
ENSG00000186834.2	AAGGAAA
ENSG00000186834.2	AAGGAGG
ENSG00000186834.2	ACACAUG
ENSG00000186834.2	AGGAGGG
ENSG00000186834.2	AGGGGGA
ENSG00000186834.2	AUAGCUC
ENSG00000186834.2	CAAGGAA
ENSG00000186834.2	CACUGUC
ENSG00000186834.2	CAGGGGG
ENSG00000186834.2	CCAUCAC
ENSG00000186834.2	CCCCUCC
ENSG00000186834.2	CUCAGAU
ENSG00000186834.2	CUCCCAU
ENSG00000186834.2	CUGAUUA
ENSG00000186834.2	GCCCCCU
ENSG00000186834.2	GGGGAUU
ENSG00000186834.2	GGGGGAU
ENSG00000186834.2	UCAAGGA
ENSG00000186834.2	UCCACUG
ENSG00000186834.2	UCUCCCA
ENSG00000186834.2	UGGCCAC
ENSG00000186834.2	UGUUCUC
ENSG00000186834.2	UUAAGGA
ENSG00000182742.5	GGAAUGU
ENSG00000182742.5	UCACAUU
ENSG00000182742.5	ACCCCCU
ENSG00000182742.5	AGAGAGG
ENSG00000182742.5	AGCGGGG
ENSG00000182742.5	AGGCCCG
ENSG00000182742.5	AGGGGCA
ENSG00000182742.5	AGUGCCC
ENSG00000182742.5	AUCUGGC
ENSG00000182742.5	AUGGGAG
ENSG00000182742.5	CAAGGCC
ENSG00000182742.5	CACUGCC
ENSG00000182742.5	CAGAGGA
ENSG00000182742.5	CCCCUCC
ENSG00000182742.5	CCCCUCG
ENSG00000182742.5	CCCCUGC
ENSG00000182742.5	CCCUCCU
ENSG00000182742.5	CCGGGGC
ENSG00000182742.5	CCGUGGC
ENSG00000182742.5	CCUCCUC
ENSG00000182742.5	CCUUCUU
ENSG00000182742.5	CGAGGAG
ENSG00000182742.5	CGGGAGA
ENSG00000182742.5	CGGGCCU
ENSG00000182742.5	CGUGGCC
ENSG00000182742.5	CUCUUUC
ENSG00000182742.5	CUGCGUG
ENSG00000182742.5	CUGGACU
ENSG00000182742.5	CUGGCAG
ENSG00000182742.5	CUGGGGG
ENSG00000182742.5	GAGGGAG
ENSG00000182742.5	GAGGGGC
ENSG00000182742.5	GAGUGUG
ENSG00000182742.5	GCAGAGG
ENSG00000182742.5	GCCCUCC
ENSG00000182742.5	GCCUCCU
ENSG00000182742.5	GCGGCAG
ENSG00000182742.5	GCGGGUG
ENSG00000182742.5	GCUGUAC
ENSG00000182742.5	GGACCUG
ENSG00000182742.5	GGACUGG
ENSG00000182742.5	GGAGAGA
ENSG00000182742.5	GGCCCCA
ENSG00000182742.5	GGCCCUG
ENSG00000182742.5	GGGAGAG
ENSG00000182742.5	GGGAGGG
ENSG00000182742.5	GGGCCUG
ENSG00000182742.5	GGGGGAA
ENSG00000182742.5	GGGGGAG
ENSG00000182742.5	GGGGGAU
ENSG00000182742.5	GUCACUC
ENSG00000182742.5	GUCUCUC
ENSG00000182742.5	GUGGGGG
ENSG00000182742.5	UAUUGUC
ENSG00000182742.5	UCACACA
ENSG00000182742.5	UCCCCUC
ENSG00000182742.5	UCCUAGU
ENSG00000182742.5	UCCUUCU
ENSG00000182742.5	UCGCCAC
ENSG00000182742.5	UCGGGAG
ENSG00000182742.5	UCUGCUG
ENSG00000182742.5	UCUGUCU
ENSG00000182742.5	UGGCCCU
ENSG00000182742.5	UGGGGGA
ENSG00000182742.5	UUCCUAG
ENSG00000182742.5	UUCCUGC
ENSG00000182742.5	UUCUGUC
ENSG00000182742.5	UUCUUCC
ENSG00000184381.14	GGCAGUG
ENSG00000184381.14	AGGGCAG
ENSG00000184381.14	AGGGGCA
ENSG00000184381.14	AGGGGCU
ENSG00000184381.14	AGGGGGC
ENSG00000184381.14	CCCAGGG
ENSG00000184381.14	CGGGCAG
ENSG00000184381.14	GAGCUGA
ENSG00000184381.14	GAGCUGG
ENSG00000184381.14	GAGGGGC
ENSG00000184381.14	GCAGAGG
ENSG00000184381.14	GCAGGGG
ENSG00000184381.14	GCCUGGA
ENSG00000184381.14	GCUGAUG
ENSG00000184381.14	GCUGGGG
ENSG00000184381.14	GGCAGGG
ENSG00000184381.14	GGCGGGG
ENSG00000184381.14	GGCUCUA
ENSG00000184381.14	GGCUGGG
ENSG00000184381.14	GGGCAGG
ENSG00000184381.14	GGGCCAG
ENSG00000184381.14	GGGCCGG
ENSG00000184381.14	GGGCUGA
ENSG00000184381.14	GGGCUGG
ENSG00000184381.14	GGGGCAG
ENSG00000184381.14	GGGGCCA
ENSG00000184381.14	GGGGCCG
ENSG00000184381.14	GGGGCUA
ENSG00000184381.14	GGGGCUC
ENSG00000184381.14	GGGGCUG
ENSG00000184381.14	GGGGGAA
ENSG00000184381.14	GGGGGAG
ENSG00000184381.14	GGGGGCG
ENSG00000184381.14	GGGGGCU
ENSG00000184381.14	GGGGUGG
ENSG00000184381.14	GGGUGGG
ENSG00000184381.14	UAGUGGG
ENSG00000184381.14	UGAGGGG
ENSG00000184381.14	UGGCUCU
ENSG00000184381.14	UGGGGCC
ENSG00000183421.7	UGACAUC
ENSG00000183421.7	AAGGCAC
ENSG00000183421.7	ACACAGG
ENSG00000183421.7	ACCAGGC
ENSG00000183421.7	AGACUGG
ENSG00000183421.7	AGCCAGU
ENSG00000183421.7	AGCGACC
ENSG00000183421.7	CAUAGCC
ENSG00000183421.7	CCCUAUC
ENSG00000183421.7	CCUGCCA
ENSG00000183421.7	CGGUCCC
ENSG00000183421.7	CUCCUGC
ENSG00000183421.7	GACAUCA
ENSG00000183421.7	GAGCUGG
ENSG00000183421.7	GCACCUG
ENSG00000183421.7	GGCACCA
ENSG00000183421.7	GGUGAGC
ENSG00000183421.7	GUAGGCA
ENSG00000183421.7	GUCUAGG
ENSG00000183421.7	UGGCCAC
ENSG00000184108.3	GAUCAGA
ENSG00000184108.3	ACGGGAA
ENSG00000184108.3	CACCUGA
ENSG00000184108.3	CAGAUCA
ENSG00000184108.3	CAUCGCC
ENSG00000184108.3	GGCUGUU
ENSG00000184108.3	GGGAUCG
ENSG00000184108.3	GGGGGUA
ENSG00000184108.3	GGGGGUG
ENSG00000184108.3	GGGGUGG
ENSG00000184108.3	GGGGUUU
ENSG00000184108.3	GGGUGGG
ENSG00000184108.3	GUGGGGU
ENSG00000184108.3	GUGUCUU
ENSG00000184108.3	UAAUAGU
ENSG00000184108.3	UCAGAUC
ENSG00000184108.3	UGGGAUC
ENSG00000184108.3	UGGGGGA
ENSG00000184108.3	UGGGGGU
ENSG00000184108.3	UGGGGUG
ENSG00000184108.3	UGGGGUU
ENSG00000184108.3	UGGUCUC
ENSG00000184108.3	UGUGGCU
ENSG00000184108.3	UUGGGGU
ENSG00000188984.7	ACUGGCC
ENSG00000188984.7	AUUGCAC
ENSG00000188984.7	ACCAGCA
ENSG00000188984.7	ACUGUGG
ENSG00000188984.7	AGGGGUG
ENSG00000188984.7	AGGUGGC
ENSG00000188984.7	AUCUGGG
ENSG00000188984.7	AUGCACC
ENSG00000188984.7	CAGAGGA
ENSG00000188984.7	CAGCAAA
ENSG00000188984.7	CAGCCCA
ENSG00000188984.7	CCAGUGC
ENSG00000188984.7	CCCACCU
ENSG00000188984.7	CCCCACU
ENSG00000188984.7	CCCUACC
ENSG00000188984.7	CGGGCAG
ENSG00000188984.7	CUCCCAC
ENSG00000188984.7	CUGAGCC
ENSG00000188984.7	CUGGACA
ENSG00000188984.7	CUGGGAA
ENSG00000188984.7	CUGGGAG
ENSG00000188984.7	CUGUGGA
ENSG00000188984.7	GACCCUG
ENSG00000188984.7	GAGGAAC
ENSG00000188984.7	GAGGAGA
ENSG00000188984.7	GAGUUGG
ENSG00000188984.7	GCACACU
ENSG00000188984.7	GCAUCCC
ENSG00000188984.7	GCCAACC
ENSG00000188984.7	GCCCCAC
ENSG00000188984.7	GCCUAGG
ENSG00000188984.7	GCUGAGC
ENSG00000188984.7	GGAGAAG
ENSG00000188984.7	GGCCCUG
ENSG00000188984.7	GGCCUGU
ENSG00000188984.7	GGGACUG
ENSG00000188984.7	GGGAGCC
ENSG00000188984.7	GGGAGGA
ENSG00000188984.7	GGGCAUG
ENSG00000188984.7	GUGGCAA
ENSG00000188984.7	GUGGGAG
ENSG00000188984.7	GUGGUUC
ENSG00000188984.7	GUUCCUC
ENSG00000188984.7	GUUGUCA
ENSG00000188984.7	UAGGUGA
ENSG00000188984.7	UAGGUGG
ENSG00000188984.7	UCAGCAG
ENSG00000188984.7	UCCAGCC
ENSG00000188984.7	UCCUCUC
ENSG00000188984.7	UCCUCUG
ENSG00000188984.7	UGCCACA
ENSG00000188984.7	UGGUUCC
ENSG00000183134.4	ACAGCAA
ENSG00000183134.4	ACCCGGC
ENSG00000183134.4	AGCCCCA
ENSG00000183134.4	AGCCCUG
ENSG00000183134.4	AGGCACA
ENSG00000183134.4	AGGGGGA
ENSG00000183134.4	AGUGCCC
ENSG00000183134.4	CAGCAAA
ENSG00000183134.4	CAGGCAC
ENSG00000183134.4	CCACUGA
ENSG00000183134.4	CCCCCAG
ENSG00000183134.4	CCCCUGC
ENSG00000183134.4	CCCGCCC
ENSG00000183134.4	CCCGGGG
ENSG00000183134.4	CCCUCGC
ENSG00000183134.4	CCCUCGU
ENSG00000183134.4	CCCUGGG
ENSG00000183134.4	CCGGGGC
ENSG00000183134.4	CCUCUCU
ENSG00000183134.4	CGAGGAG
ENSG00000183134.4	CGGCCUG
ENSG00000183134.4	CGGUCCC
ENSG00000183134.4	CGUGUCC
ENSG00000183134.4	GACCCCU
ENSG00000183134.4	GACCCUG
ENSG00000183134.4	GAGUGCC
ENSG00000183134.4	GAUGGAG
ENSG00000183134.4	GCAGACU
ENSG00000183134.4	GCAGGUG
ENSG00000183134.4	GCCGCCC
ENSG00000183134.4	GCCUAGG
ENSG00000183134.4	GCGGCAG
ENSG00000183134.4	GCGGGGC
ENSG00000183134.4	GGAGAGA
ENSG00000183134.4	GGCUCUG
ENSG00000183134.4	GGGAAGG
ENSG00000183134.4	GGGAGCU
ENSG00000183134.4	GGGAGGG
ENSG00000183134.4	GGGAUGA
ENSG00000183134.4	GGGCAGG
ENSG00000183134.4	GGGCUGC
ENSG00000183134.4	GGGGAAG
ENSG00000183134.4	GGGGGAA
ENSG00000183134.4	GGGGUGC
ENSG00000183134.4	GUGGGAU
ENSG00000183134.4	UCCACUG
ENSG00000183134.4	UCCUCUC
ENSG00000183134.4	UGGGAUG
ENSG00000183134.4	UUCCCCC
ENSG00000115590.9	AAGACUU
ENSG00000115590.9	GGUAGAC
ENSG00000115590.9	GUGGCAC
ENSG00000115590.9	UAGUCCU
ENSG00000115590.9	UGAAUUA
ENSG00000185896.9	CUUUGGU
ENSG00000185896.9	UGCAUAG
ENSG00000185896.9	AACACCA
ENSG00000185896.9	ACCCAGU
ENSG00000185896.9	ACCCCCU
ENSG00000185896.9	ACUCUGU
ENSG00000185896.9	AGCAAAA
ENSG00000185896.9	AGCACCC
ENSG00000185896.9	AGGAUGU
ENSG00000185896.9	CACCCUC
ENSG00000185896.9	CCCUCUC
ENSG00000185896.9	CGUUUGC
ENSG00000185896.9	GAAGCGC
ENSG00000185896.9	GACGCCC
ENSG00000185896.9	GAGCUGA
ENSG00000185896.9	GAGCUGC
ENSG00000185896.9	GAGCUGG
ENSG00000185896.9	GAGGCUU
ENSG00000185896.9	GCAGACA
ENSG00000185896.9	GCCAGCC
ENSG00000185896.9	GCCUCCC
ENSG00000185896.9	GGAGCCA
ENSG00000185896.9	GGUCCCG
ENSG00000185896.9	GUUCCCU
ENSG00000185896.9	UACAGGC
ENSG00000185896.9	UCACCCC
ENSG00000185896.9	UGCCAGC
ENSG00000183470.5	AAGACUC
ENSG00000183470.5	AGCGACC
ENSG00000183470.5	AGGGCUG
ENSG00000183470.5	AGGGGCU
ENSG00000183470.5	AGGUGGC
ENSG00000183470.5	AGUGCCC
ENSG00000183470.5	AGUGCCU
ENSG00000183470.5	AUGUGAC
ENSG00000183470.5	CAGUGGG
ENSG00000183470.5	CAGUUCC
ENSG00000183470.5	CAUCCCC
ENSG00000183470.5	CCAGGGA
ENSG00000183470.5	CCAGGGC
ENSG00000183470.5	CCAUGCC
ENSG00000183470.5	CCAUGUU
ENSG00000183470.5	CCCCGGC
ENSG00000183470.5	CCCCUGG
ENSG00000183470.5	CCCUGGA
ENSG00000183470.5	CCCUGGG
ENSG00000183470.5	CCUGGGG
ENSG00000183470.5	CCUGUCC
ENSG00000183470.5	CCUGUCU
ENSG00000183470.5	CUAGUGC
ENSG00000183470.5	CUCCAAA
ENSG00000183470.5	CUCCAAG
ENSG00000183470.5	CUGCUGA
ENSG00000183470.5	CUGCUGG
ENSG00000183470.5	CUGGGUG
ENSG00000183470.5	GAAGGGA
ENSG00000183470.5	GAAGGGG
ENSG00000183470.5	GAAGGUC
ENSG00000183470.5	GACCAUG
ENSG00000183470.5	GACCCCC
ENSG00000183470.5	GACCCUG
ENSG00000183470.5	GAGAAGA
ENSG00000183470.5	GAGCGCC
ENSG00000183470.5	GAGGCAG
ENSG00000183470.5	GAGGCGC
ENSG00000183470.5	GAGGGCU
ENSG00000183470.5	GCAGGUG
ENSG00000183470.5	GCCUGCC
ENSG00000183470.5	GCGCGGC
ENSG00000183470.5	GCUGGUC
ENSG00000183470.5	GGACCUU
ENSG00000183470.5	GGAGAGA
ENSG00000183470.5	GGAGGAA
ENSG00000183470.5	GGCAGGU
ENSG00000183470.5	GGCAUUG
ENSG00000183470.5	GGCCUCU
ENSG00000183470.5	GGCUGUG
ENSG00000183470.5	GGGACCU
ENSG00000183470.5	GGGAGAG
ENSG00000183470.5	GGGCUGU
ENSG00000183470.5	GGGGACU
ENSG00000183470.5	GGGGCUG
ENSG00000183470.5	GGUGGAG
ENSG00000183470.5	GUCCAGA
ENSG00000183470.5	GUGACAA
ENSG00000183470.5	GUGGAGG
ENSG00000183470.5	GUGUGUG
ENSG00000183470.5	GUUCUUC
ENSG00000183470.5	UAGUCUC
ENSG00000183470.5	UCCAUGC
ENSG00000183470.5	UCCGGGA
ENSG00000183470.5	UCCUGAC
ENSG00000183470.5	UCUCCAA
ENSG00000183470.5	UCUGCUG
ENSG00000183470.5	UGAAGAG
ENSG00000183470.5	UGAAGGG
ENSG00000183470.5	UGCCUGC
ENSG00000183470.5	UGCCUGU
ENSG00000183470.5	UGCUUCA
ENSG00000183470.5	UGGAGGG
ENSG00000183470.5	UGGCAGG
ENSG00000206181.4	AUCAGUG
ENSG00000206181.4	CAGUGUC
ENSG00000206181.4	CCCCCAG
ENSG00000206181.4	CUCCAAG
ENSG00000206181.4	CUGAGGU
ENSG00000206181.4	CUGGUGU
ENSG00000206181.4	GGCUGGG
ENSG00000206181.4	GGGAGGA
ENSG00000206181.4	GGGAGGG
ENSG00000206181.4	GGGAGGU
ENSG00000206181.4	GGGUGUA
ENSG00000206181.4	GGGUGUG
ENSG00000206181.4	GGGUGUU
ENSG00000206181.4	GUGGGAG
ENSG00000206181.4	UAUCAGA
ENSG00000206181.4	UAUGUAU
ENSG00000206181.4	UGGGAGG
ENSG00000206181.4	UUAUCAG
ENSG00000178297.8	AGGGGCU
ENSG00000178297.8	AGGGUAC
ENSG00000178297.8	CAUCCCC
ENSG00000178297.8	CCCGUCC
ENSG00000178297.8	CCUUGGG
ENSG00000178297.8	CGGCCUG
ENSG00000178297.8	CGGUGGG
ENSG00000178297.8	CUCGGCG
ENSG00000178297.8	GACCCAC
ENSG00000178297.8	GAGGGGC
ENSG00000178297.8	GCAUCCC
ENSG00000178297.8	GGCCUGU
ENSG00000178297.8	GGCUGUG
ENSG00000178297.8	GGGCUGU
ENSG00000178297.8	GGGGCUG
ENSG00000178297.8	GGGGUGG
ENSG00000178297.8	GGGGUGU
ENSG00000178297.8	GGGUAGA
ENSG00000178297.8	GGGUGGA
ENSG00000178297.8	GGGUGGG
ENSG00000178297.8	GGGUGGU
ENSG00000178297.8	GGUGGGG
ENSG00000178297.8	UGGGGUG
ENSG00000178297.8	UGGGUAG
ENSG00000178297.8	UGGUACC
ENSG00000184194.5	GCCUGUC
ENSG00000184194.5	UGGUCCC
ENSG00000184194.5	AAGGAGG
ENSG00000184194.5	ACAGGAC
ENSG00000184194.5	ACAGGCU
ENSG00000184194.5	ACCCCCU
ENSG00000184194.5	AGGAGGC
ENSG00000184194.5	AGGAGGG
ENSG00000184194.5	AGGGAGG
ENSG00000184194.5	AGGGGCU
ENSG00000184194.5	AGGGGGA
ENSG00000184194.5	AGGGGGC
ENSG00000184194.5	AGGGGGU
ENSG00000184194.5	AGUGUGC
ENSG00000184194.5	CAGGCUC
ENSG00000184194.5	CAGGGCC
ENSG00000184194.5	CCAGGCA
ENSG00000184194.5	CCAGGGC
ENSG00000184194.5	CCCCUCC
ENSG00000184194.5	CCCUCCU
ENSG00000184194.5	CCCUCGC
ENSG00000184194.5	CCCUGGG
ENSG00000184194.5	CCCUUGA
ENSG00000184194.5	CCUGCCU
ENSG00000184194.5	CCUGGGC
ENSG00000184194.5	CCUUGGG
ENSG00000184194.5	CGAGGAG
ENSG00000184194.5	CUCCCUC
ENSG00000184194.5	CUCCCUG
ENSG00000184194.5	CUCCCUU
ENSG00000184194.5	CUGAGAG
ENSG00000184194.5	CUGGACA
ENSG00000184194.5	CUGGACU
ENSG00000184194.5	CUGGGGA
ENSG00000184194.5	CUGGGGG
ENSG00000184194.5	CUGGGGU
ENSG00000184194.5	CUUGGGC
ENSG00000184194.5	GAAGGGA
ENSG00000184194.5	GAAGGGG
ENSG00000184194.5	GAGAUUG
ENSG00000184194.5	GAGGAGA
ENSG00000184194.5	GAGGGAG
ENSG00000184194.5	GAGGGGC
ENSG00000184194.5	GAGUGCC
ENSG00000184194.5	GCACAUG
ENSG00000184194.5	GCCCCAC
ENSG00000184194.5	GCCCUCC
ENSG00000184194.5	GCCUCUU
ENSG00000184194.5	GCCUGUG
ENSG00000184194.5	GCUCCCU
ENSG00000184194.5	GCUGGGG
ENSG00000184194.5	GGAAGGA
ENSG00000184194.5	GGAAGGG
ENSG00000184194.5	GGAGGGA
ENSG00000184194.5	GGCAGCG
ENSG00000184194.5	GGCCCCA
ENSG00000184194.5	GGCUGGG
ENSG00000184194.5	GGGAAGG
ENSG00000184194.5	GGGAGGA
ENSG00000184194.5	GGGAGGG
ENSG00000184194.5	GGGCCCC
ENSG00000184194.5	GGGCUGG
ENSG00000184194.5	GGGGAAG
ENSG00000184194.5	GGGGAGA
ENSG00000184194.5	GGGGAGG
ENSG00000184194.5	GGGGCUA
ENSG00000184194.5	GGGGCUC
ENSG00000184194.5	GGGGCUG
ENSG00000184194.5	GGGGGAA
ENSG00000184194.5	GGGGGAG
ENSG00000184194.5	GGGGGAU
ENSG00000184194.5	GGGGGCG
ENSG00000184194.5	GGGGGCU
ENSG00000184194.5	GGGGGGC
ENSG00000184194.5	GGUCAGA
ENSG00000184194.5	GGUGGGC
ENSG00000184194.5	GGUGGGG
ENSG00000184194.5	GUGGGGA
ENSG00000184194.5	GUGGGGC
ENSG00000184194.5	GUGGGGG
ENSG00000184194.5	GUUGGGA
ENSG00000184194.5	UACAGGC
ENSG00000184194.5	UACCCCC
ENSG00000184194.5	UCCCAGC
ENSG00000184194.5	UCUCCCA
ENSG00000184194.5	UCUCCCU
ENSG00000184194.5	UGAGGAG
ENSG00000184194.5	UGAGGGG
ENSG00000184194.5	UGGACCA
ENSG00000184194.5	UGGGAGG
ENSG00000184194.5	UGGGCCC
ENSG00000184194.5	UGGGCUG
ENSG00000184194.5	UGGGGGA
ENSG00000184194.5	UGGGUGA
ENSG00000184194.5	UUGGGAG
ENSG00000184194.5	UUGGGGC
ENSG00000150401.10	GAGGUAG
ENSG00000150401.10	AAUCUCA
ENSG00000150401.10	AAACGGU
ENSG00000150401.10	AACCUCG
ENSG00000150401.10	AACGCAU
ENSG00000150401.10	ACGCUCA
ENSG00000150401.10	ACUGUGG
ENSG00000150401.10	AGGGUCA
ENSG00000150401.10	AGUCCUG
ENSG00000150401.10	AUGGCGC
ENSG00000150401.10	AUGGCUG
ENSG00000150401.10	AUUUGGU
ENSG00000150401.10	CAGAUGA
ENSG00000150401.10	CAGGCGG
ENSG00000150401.10	CCGUCUC
ENSG00000150401.10	CCUUGCA
ENSG00000150401.10	CGACUCU
ENSG00000150401.10	CGCCUGA
ENSG00000150401.10	CUCCCUU
ENSG00000150401.10	CUCGGCG
ENSG00000150401.10	CUCUGAG
ENSG00000150401.10	CUCUGCU
ENSG00000150401.10	CUGCGGG
ENSG00000150401.10	CUGCUGG
ENSG00000150401.10	CUGGAAA
ENSG00000150401.10	CUGGAAU
ENSG00000150401.10	CUGGUAA
ENSG00000150401.10	GAAGGUC
ENSG00000150401.10	GAAUUGC
ENSG00000150401.10	GACUUCU
ENSG00000150401.10	GAGAACC
ENSG00000150401.10	GAGACAG
ENSG00000150401.10	GAGCUGG
ENSG00000150401.10	GAGGCCC
ENSG00000150401.10	GAUGUCC
ENSG00000150401.10	GCAGGAC
ENSG00000150401.10	GCCCUCC
ENSG00000150401.10	GCGCCUC
ENSG00000150401.10	GCGGCGG
ENSG00000150401.10	GCUAUGC
ENSG00000150401.10	GCUGGUA
ENSG00000150401.10	GCUGGUC
ENSG00000150401.10	GGCACCA
ENSG00000150401.10	GGCGCCU
ENSG00000150401.10	GGCGCGA
ENSG00000150401.10	GGCGGCG
ENSG00000150401.10	GGCUCUA
ENSG00000150401.10	GGCUGGA
ENSG00000150401.10	GGCUGGG
ENSG00000150401.10	GGGCCAU
ENSG00000150401.10	GGGGAUU
ENSG00000150401.10	GGGGGGC
ENSG00000150401.10	GUGCCAC
ENSG00000150401.10	UAUACAG
ENSG00000150401.10	UCUGGAA
ENSG00000150401.10	UGGGGUU
ENSG00000150401.10	UGGGUUU
ENSG00000150401.10	UGUAUGU
ENSG00000150401.10	UUCAGAU
ENSG00000150401.10	UUGGGGU
ENSG00000150401.10	UUGUAUG
ENSG00000184840.7	AACACUG
ENSG00000184840.7	CAGUAAC
ENSG00000184840.7	GGAAGAC
ENSG00000184840.7	GAUCAGA
ENSG00000184840.7	UGGUCCC
ENSG00000184840.7	AACGGCC
ENSG00000184840.7	AAGACUC
ENSG00000184840.7	AGCCCCA
ENSG00000184840.7	AGGCUGA
ENSG00000184840.7	AUGGCUG
ENSG00000184840.7	CACCCUC
ENSG00000184840.7	CAGCAGG
ENSG00000184840.7	CAGUUCC
ENSG00000184840.7	CCAGGAG
ENSG00000184840.7	CCCAGGG
ENSG00000184840.7	CCCCAAC
ENSG00000184840.7	CCCCCAG
ENSG00000184840.7	CCCCUCC
ENSG00000184840.7	CCCCUCG
ENSG00000184840.7	CCUCCUG
ENSG00000184840.7	CGGCCCA
ENSG00000184840.7	CUAGGCU
ENSG00000184840.7	CUGAGGU
ENSG00000184840.7	CUGCAGG
ENSG00000184840.7	CUGCUCA
ENSG00000184840.7	CUGGUCC
ENSG00000184840.7	GAGGGGC
ENSG00000184840.7	GCAGGGC
ENSG00000184840.7	GCCCCAA
ENSG00000184840.7	GCCCCAC
ENSG00000184840.7	GCCCCAU
ENSG00000184840.7	GCCUGCC
ENSG00000184840.7	GCCUGUG
ENSG00000184840.7	GCUCAGG
ENSG00000184840.7	GCUGCCU
ENSG00000184840.7	GGCAGGU
ENSG00000184840.7	GGCUGGA
ENSG00000184840.7	GGGAGGA
ENSG00000184840.7	GGUGGGU
ENSG00000184840.7	GUGCCUG
ENSG00000184840.7	GUGGGUG
ENSG00000184840.7	UCCCACA
ENSG00000184840.7	UCCCCUC
ENSG00000184840.7	UGCCUGC
ENSG00000184840.7	UGCCUGU
ENSG00000184840.7	UGGGUGA
ENSG00000184840.7	UGUGCCU
ENSG00000184933.3	AGGCCCG
ENSG00000184933.3	AUCCCAA
ENSG00000184933.3	CAACCUA
ENSG00000184933.3	CCUCUCU
ENSG00000184933.3	CUAUUCC
ENSG00000184933.3	CUCUCCU
ENSG00000184933.3	CUCUCUC
ENSG00000184933.3	GCUUGCA
ENSG00000184933.3	GGACUAG
ENSG00000184933.3	GGCCCCA
ENSG00000184933.3	UAUCAGA
ENSG00000184933.3	UCAUAGA
ENSG00000184933.3	UCCUAGU
ENSG00000184933.3	UCCUCUC
ENSG00000184933.3	UCCUCUU
ENSG00000184933.3	UGAUCCA
ENSG00000184933.3	UGGACUG
ENSG00000184933.3	UGGACUU
ENSG00000184933.3	UUAUCAG
ENSG00000184933.3	UUCCUAG
ENSG00000115993.7	GUGCAAA
ENSG00000115993.7	UGCAUAG
ENSG00000115993.7	AUGUGCC
ENSG00000115993.7	CAGUGCA
ENSG00000115993.7	CCUUGGC
ENSG00000115993.7	ACCCAGU
ENSG00000115993.7	AGGGCUC
ENSG00000115993.7	CUCCCUC
ENSG00000115993.7	CUCUUCC
ENSG00000115993.7	GCCUCUU
ENSG00000115993.7	GGCCCAA
ENSG00000115993.7	GGGCUCA
ENSG00000115993.7	GUGCCUG
ENSG00000115993.7	UCAUGUA
ENSG00000115993.7	UCCUCCA
ENSG00000115993.7	UCCUCCC
ENSG00000115993.7	UCCUUCU
ENSG00000115993.7	UCUCCCU
ENSG00000115993.7	UGAGUGG
ENSG00000115993.7	UGUGCCU
ENSG00000115993.7	UUGCCUC
ENSG00000115993.7	UUUGUGC
ENSG00000185873.7	UCCAGUU
ENSG00000185873.7	AAGGUAA
ENSG00000185873.7	AAGGUCA
ENSG00000185873.7	AGCCUUC
ENSG00000185873.7	AGUGGUC
ENSG00000185873.7	AUAUAUA
ENSG00000185873.7	CCUGGGC
ENSG00000185873.7	CUCUCCU
ENSG00000185873.7	CUCUGGU
ENSG00000185873.7	CUGCAAG
ENSG00000185873.7	CUGCCCU
ENSG00000185873.7	CUGGAAA
ENSG00000185873.7	CUGUAAA
ENSG00000185873.7	CUUCUCU
ENSG00000185873.7	GAAUCAU
ENSG00000185873.7	GAGGACA
ENSG00000185873.7	GAGUGAC
ENSG00000185873.7	GAUGGAG
ENSG00000185873.7	GGAGAGU
ENSG00000185873.7	GGCCUCU
ENSG00000185873.7	GGGCUCA
ENSG00000185873.7	GUAGAGA
ENSG00000185873.7	GUCAACA
ENSG00000185873.7	GUGACUU
ENSG00000185873.7	GUGAGGU
ENSG00000185873.7	UAGCCAA
ENSG00000185873.7	UAUAAUA
ENSG00000185873.7	UAUAUAU
ENSG00000185873.7	UCCUGAC
ENSG00000185873.7	UCUCUGG
ENSG00000185873.7	UCUGGAA
ENSG00000185873.7	UGCACUU
ENSG00000185873.7	UGCAUGG
ENSG00000185873.7	UGCCACA
ENSG00000185873.7	UGGACAG
ENSG00000185873.7	UGGGCUC
ENSG00000185873.7	UUGUAGA
ENSG00000232382.1	ACAUGGA
ENSG00000232382.1	CACAUGG
ENSG00000232382.1	CACUUGU
ENSG00000232382.1	CUGCAUU
ENSG00000182974.2	AGGGGAA
ENSG00000182974.2	AUAAAAU
ENSG00000182974.2	CAGGGGG
ENSG00000182974.2	CUCAGGG
ENSG00000182974.2	GGGAACU
ENSG00000119950.16	AAAGAGG
ENSG00000119950.16	ACAGGAC
ENSG00000119950.16	AGCUUUU
ENSG00000119950.16	AGGGAAC
ENSG00000119950.16	AGGGUAG
ENSG00000119950.16	AGUGCUG
ENSG00000119950.16	AUGAGCU
ENSG00000119950.16	CCCAGGG
ENSG00000119950.16	CCCUUUU
ENSG00000119950.16	CCUUGCC
ENSG00000119950.16	CCUUGGG
ENSG00000119950.16	CGCAGAC
ENSG00000119950.16	CUGACCC
ENSG00000119950.16	CUGCCCC
ENSG00000119950.16	CUGCGUG
ENSG00000119950.16	GACAUCA
ENSG00000119950.16	GACCCUG
ENSG00000119950.16	GACUGCC
ENSG00000119950.16	GAGAUUG
ENSG00000119950.16	GAGCUGC
ENSG00000119950.16	GAGGUGA
ENSG00000119950.16	GAGGUGG
ENSG00000119950.16	GCCCCAC
ENSG00000119950.16	GCCCUGC
ENSG00000119950.16	GGAAGCA
ENSG00000119950.16	GGACUGC
ENSG00000119950.16	GGGACUG
ENSG00000119950.16	GGUUGUC
ENSG00000119950.16	GUAGGAA
ENSG00000119950.16	GUCCUCU
ENSG00000119950.16	GUCUACA
ENSG00000119950.16	GUCUACU
ENSG00000119950.16	GUGAGGU
ENSG00000119950.16	GUGUCUU
ENSG00000119950.16	GUUUUGC
ENSG00000119950.16	UCAUUCG
ENSG00000119950.16	UCCUUGC
ENSG00000119950.16	UCUGACC
ENSG00000119950.16	UCUGCUG
ENSG00000119950.16	UGCAGGC
ENSG00000119950.16	UGCCCUG
ENSG00000119950.16	UGCUAAG
ENSG00000119950.16	UGGCCCU
ENSG00000119950.16	UGUCUUU
ENSG00000119950.16	UGUGAUU
ENSG00000119950.16	UUUGCUU
ENSG00000182053.8	AAGGGGU
ENSG00000182053.8	GGGUUCC
ENSG00000182053.8	UCCCACA
ENSG00000131263.8	AAAGUGC
ENSG00000131263.8	UAAGGCA
ENSG00000131263.8	CCAGUGU
ENSG00000131263.8	UCCAGUU
ENSG00000131263.8	AGUGGUU
ENSG00000131263.8	AGGUAGU
ENSG00000131263.8	AACUGGU
ENSG00000131263.8	AAGAUAG
ENSG00000131263.8	ACUAGUA
ENSG00000131263.8	AGCAAGA
ENSG00000131263.8	AGCCUUC
ENSG00000131263.8	AGGACUG
ENSG00000131263.8	AUCUGCU
ENSG00000131263.8	AUGGGGC
ENSG00000131263.8	CAAGGUG
ENSG00000131263.8	CAUUUUC
ENSG00000131263.8	CUGACAC
ENSG00000131263.8	CUGACAG
ENSG00000131263.8	CUGCUCA
ENSG00000131263.8	CUGGUAA
ENSG00000131263.8	CUGUUCU
ENSG00000131263.8	GAAAACA
ENSG00000131263.8	GAGCCUC
ENSG00000131263.8	GAGUUAA
ENSG00000131263.8	GCAGACU
ENSG00000131263.8	GCAGCUC
ENSG00000131263.8	GCCAAGU
ENSG00000131263.8	GCCCUGC
ENSG00000131263.8	GCGCCUG
ENSG00000131263.8	GCUCCUC
ENSG00000131263.8	GGCCUGU
ENSG00000131263.8	GGCUCAC
ENSG00000131263.8	GGCUUUU
ENSG00000131263.8	GGGAGAA
ENSG00000131263.8	GGGGCGG
ENSG00000131263.8	GGUGUGU
ENSG00000131263.8	GGUGUUA
ENSG00000131263.8	GUGCCAC
ENSG00000131263.8	GUGUACA
ENSG00000131263.8	GUUUGGG
ENSG00000131263.8	UACCUCA
ENSG00000131263.8	UAGUCUC
ENSG00000131263.8	UCAGAUC
ENSG00000131263.8	UCCACUG
ENSG00000131263.8	UCUGCUC
ENSG00000131263.8	UCUGCUG
ENSG00000131263.8	UGCUCCU
ENSG00000131263.8	UGGUACC
ENSG00000131263.8	UUCCACA
ENSG00000185610.6	ACACACA
ENSG00000185610.6	ACACAUA
ENSG00000185610.6	AGAGAAC
ENSG00000185610.6	AGGGCCA
ENSG00000185610.6	CCGAGCC
ENSG00000185610.6	CCUUCUU
ENSG00000185610.6	CUAUUCC
ENSG00000185610.6	CUGUCAU
ENSG00000185610.6	GAGUGGG
ENSG00000185610.6	UAGGGCC
ENSG00000185610.6	UAUGUAU
ENSG00000185610.6	UCAUACA
ENSG00000185610.6	UCCACUU
ENSG00000185610.6	UUCUGUC
ENSG00000184575.7	AUGGCAC
ENSG00000184575.7	AAGCUCG
ENSG00000184575.7	ACACUGG
ENSG00000184575.7	AGGCACA
ENSG00000184575.7	CAUGAAG
ENSG00000184575.7	CCACUGC
ENSG00000184575.7	CUACAAA
ENSG00000184575.7	GCUGUCU
ENSG00000184575.7	GUAGGCA
ENSG00000184575.7	GUGUCUU
ENSG00000184575.7	UAGGCAC
ENSG00000184575.7	UUGUAGA
ENSG00000173876.9	ACUCCUC
ENSG00000173876.9	AGGCCCG
ENSG00000173876.9	AGGGCUC
ENSG00000173876.9	AGGGUAC
ENSG00000173876.9	AGGGUCA
ENSG00000173876.9	AGGGUCU
ENSG00000173876.9	AUCUGCU
ENSG00000173876.9	AUGAGCU
ENSG00000173876.9	CAAGGCC
ENSG00000173876.9	CAGCCAC
ENSG00000173876.9	CAGCUGG
ENSG00000173876.9	CAGGCAC
ENSG00000173876.9	CAGUGGG
ENSG00000173876.9	CCCCGGC
ENSG00000173876.9	CCGCAGG
ENSG00000173876.9	CCUGUCU
ENSG00000173876.9	CUGCGUG
ENSG00000173876.9	CUGCUGA
ENSG00000173876.9	CUGCUGG
ENSG00000173876.9	CUGGGUA
ENSG00000173876.9	CUGGUGG
ENSG00000173876.9	GAAGCGC
ENSG00000173876.9	GAGCAGA
ENSG00000173876.9	GAGCUGG
ENSG00000173876.9	GAGGGUG
ENSG00000173876.9	GCAAAAG
ENSG00000173876.9	GCCUCCU
ENSG00000173876.9	GCUGGCU
ENSG00000173876.9	GCUGGGU
ENSG00000173876.9	GCUGGUG
ENSG00000173876.9	GGACUGA
ENSG00000173876.9	GGAUGGU
ENSG00000173876.9	GGCAGUU
ENSG00000173876.9	GGCCCGG
ENSG00000173876.9	GGGCAGG
ENSG00000173876.9	GGGCGAG
ENSG00000173876.9	GGGUAAG
ENSG00000173876.9	GGGUCUU
ENSG00000173876.9	GGGUGUG
ENSG00000173876.9	GGUCAGA
ENSG00000173876.9	GGUGGAC
ENSG00000173876.9	GGUGGGU
ENSG00000173876.9	GUGGGUG
ENSG00000173876.9	GUUCUUA
ENSG00000173876.9	UAGGUGG
ENSG00000173876.9	UCUGCUG
ENSG00000173876.9	UGCAGCC
ENSG00000173876.9	UGCAGGC
ENSG00000173876.9	UGGACUG
ENSG00000173876.9	UGGGCGG
ENSG00000173876.9	UGGGUAC
ENSG00000173876.9	UGUAGGG
ENSG00000173876.9	UGUGGGC
ENSG00000173876.9	UUCUAUG
ENSG00000184058.8	UUGGCAC
ENSG00000184058.8	ACAGUAU
ENSG00000184058.8	CUACAGU
ENSG00000184058.8	AACCGUU
ENSG00000184058.8	ACCGGGG
ENSG00000184058.8	CCGCCUG
ENSG00000184058.8	CCGGCCG
ENSG00000184058.8	CCGGGGC
ENSG00000184058.8	CGACCGG
ENSG00000184058.8	CGGGCGC
ENSG00000184058.8	CGGGGAG
ENSG00000184058.8	CGGGGAU
ENSG00000184058.8	CGGGGCA
ENSG00000184058.8	CGGGGCU
ENSG00000184058.8	CUGGGGA
ENSG00000184058.8	CUGGGGG
ENSG00000184058.8	GCCGCGG
ENSG00000184058.8	GCGCCGG
ENSG00000184058.8	GCGGGCG
ENSG00000184058.8	GCGGGGC
ENSG00000184058.8	GCUGGGG
ENSG00000184058.8	GGCCGGA
ENSG00000184058.8	GGCGGGG
ENSG00000184058.8	GGCUGGG
ENSG00000184058.8	GGGCCGG
ENSG00000184058.8	GGGCUGG
ENSG00000184058.8	GGGCUGU
ENSG00000184058.8	GGGGAAG
ENSG00000184058.8	GGGGCAG
ENSG00000184058.8	GGGGCGG
ENSG00000184058.8	GGGGCUA
ENSG00000184058.8	GGGGCUC
ENSG00000184058.8	GGGGCUG
ENSG00000184058.8	GGGGGAA
ENSG00000184058.8	GGGGGUG
ENSG00000184058.8	GUCUACA
ENSG00000184058.8	UCCGCCA
ENSG00000184058.8	UCCUUGC
ENSG00000184058.8	UCGGCGC
ENSG00000184058.8	UCGGGCU
ENSG00000184058.8	UCGGGGC
ENSG00000184058.8	UUCCGCC
ENSG00000183463.5	UGUGCGU
ENSG00000183463.5	ACUCGUG
ENSG00000183463.5	ACUGGAU
ENSG00000183463.5	AGCAGGA
ENSG00000183463.5	AGGCCCG
ENSG00000183463.5	AUAUGGA
ENSG00000183463.5	CCCGCCC
ENSG00000183463.5	CCCGGGG
ENSG00000183463.5	CCGGGGC
ENSG00000183463.5	CGGGGCA
ENSG00000183463.5	GAGCUGG
ENSG00000183463.5	GCUGGAU
ENSG00000183463.5	GCUUUGC
ENSG00000183463.5	GGGGAGA
ENSG00000183463.5	GGGGCCG
ENSG00000183463.5	GGGUGGG
ENSG00000183463.5	GGUGGGC
ENSG00000183463.5	GGUUGGG
ENSG00000183463.5	GUCCCGG
ENSG00000183463.5	GUGGGUG
ENSG00000183463.5	GUGUGGA
ENSG00000183463.5	UCCGUUU
ENSG00000183463.5	UCGGGCC
ENSG00000183463.5	UCGGGCG
ENSG00000183463.5	UCGGGCU
ENSG00000183463.5	UGGAUAA
ENSG00000183463.5	UGGGCGG
ENSG00000183463.5	UGGGGAG
ENSG00000183463.5	UUGCAGU
ENSG00000183463.5	UUGCCUC
ENSG00000183463.5	UUUGCUU
ENSG00000185909.10	GAGGUAG
ENSG00000185909.10	AGCAGCA
ENSG00000185909.10	GGCAGUG
ENSG00000185909.10	AGCUGCC
ENSG00000185909.10	AGGAAGG
ENSG00000185909.10	AGGGUAG
ENSG00000185909.10	CCCAGGG
ENSG00000185909.10	CCCUCUC
ENSG00000185909.10	CCCUGGG
ENSG00000185909.10	CCUCUCU
ENSG00000185909.10	CCUGCGC
ENSG00000185909.10	CUCUCUC
ENSG00000185909.10	CUCUCUG
ENSG00000185909.10	CUGGCAA
ENSG00000185909.10	CUGGCAG
ENSG00000185909.10	GACCCUG
ENSG00000185909.10	GAGCUGC
ENSG00000185909.10	GAGGAUG
ENSG00000185909.10	GCAGUGU
ENSG00000185909.10	GCUGAGG
ENSG00000185909.10	GGAGCUA
ENSG00000185909.10	GUGAGGU
ENSG00000185909.10	GUGUCCC
ENSG00000185909.10	GUGUCCG
ENSG00000185909.10	UCCCACA
ENSG00000185909.10	UCCUCCA
ENSG00000185909.10	UCCUCUC
ENSG00000185909.10	UCUCUCU
ENSG00000185909.10	UGGAUGG
ENSG00000183475.8	UGCAUAG
ENSG00000183475.8	GUGCAAA
ENSG00000183475.8	AGCCCUU
ENSG00000183475.8	AACGGCC
ENSG00000183475.8	AAGCUGG
ENSG00000183475.8	AAGGGAC
ENSG00000183475.8	ACUGACA
ENSG00000183475.8	ACUGGAU
ENSG00000183475.8	AGAGUCU
ENSG00000183475.8	AGGGCAU
ENSG00000183475.8	CCACUCU
ENSG00000183475.8	CCAGAUA
ENSG00000183475.8	CCCUGGG
ENSG00000183475.8	CUAGAAA
ENSG00000183475.8	CUCAGGG
ENSG00000183475.8	CUGCUGG
ENSG00000183475.8	CUGGAUU
ENSG00000183475.8	CUGGGAA
ENSG00000183475.8	CUGGGCU
ENSG00000183475.8	CUGGGUG
ENSG00000183475.8	CUGUUCU
ENSG00000183475.8	GAAGCCA
ENSG00000183475.8	GACAGCG
ENSG00000183475.8	GACUGAC
ENSG00000183475.8	GCAAGGC
ENSG00000183475.8	GCUCUGC
ENSG00000183475.8	GCUGGCU
ENSG00000183475.8	GCUGUAC
ENSG00000183475.8	GGACCUC
ENSG00000183475.8	GGACCUU
ENSG00000183475.8	GGCUCUG
ENSG00000183475.8	GGCUGGG
ENSG00000183475.8	GGGACCU
ENSG00000183475.8	GGGGAAG
ENSG00000183475.8	GGUGUGU
ENSG00000183475.8	GUGUACA
ENSG00000183475.8	UAGGCAC
ENSG00000183475.8	UCUAGCC
ENSG00000183475.8	UCUGCUG
ENSG00000183475.8	UCUGGGA
ENSG00000183475.8	UGAAACA
ENSG00000183475.8	UGCCUCC
ENSG00000183475.8	UGGACCA
ENSG00000183475.8	UGGACCU
ENSG00000183475.8	UGGGGAG
ENSG00000183475.8	UGGGUGA
ENSG00000183475.8	UGUGGGC
ENSG00000183475.8	UUGGGGA
ENSG00000184999.7	GCUGGUG
ENSG00000184999.7	ACAGUAU
ENSG00000184999.7	ACUAGUA
ENSG00000184999.7	AGGGAAA
ENSG00000184999.7	CACAUGG
ENSG00000184999.7	CCCCACU
ENSG00000184999.7	CUAGUAA
ENSG00000184999.7	CUGAAUA
ENSG00000184999.7	CUGAAUC
ENSG00000184999.7	CUGAAUU
ENSG00000184999.7	CUGGUGU
ENSG00000184999.7	CUGUGAU
ENSG00000184999.7	GAAUCAU
ENSG00000184999.7	GCAACUU
ENSG00000184999.7	GCCAGCC
ENSG00000184999.7	GCUGGUA
ENSG00000184999.7	GGUGUGU
ENSG00000184999.7	GUUCUUA
ENSG00000184999.7	GUUUUGA
ENSG00000184999.7	UCAUGUA
ENSG00000184999.7	UGCCAUA
ENSG00000184999.7	UGGUCAC
ENSG00000184999.7	UGUACAG
ENSG00000184999.7	UGUAGGG
ENSG00000184999.7	UGUUCUU
ENSG00000184999.7	UUCCUGU
ENSG00000184999.7	UUCUGAU
ENSG00000024862.12	UAAGGCA
ENSG00000024862.12	ACUGGCC
ENSG00000024862.12	GAUUGUC
ENSG00000024862.12	AAAGACU
ENSG00000024862.12	ACUGGAU
ENSG00000024862.12	AUCUCAC
ENSG00000024862.12	CAAAUCU
ENSG00000024862.12	CAAUUAC
ENSG00000024862.12	CACAAAU
ENSG00000024862.12	CACCAGC
ENSG00000024862.12	CCCUCCG
ENSG00000024862.12	CUCUUCA
ENSG00000024862.12	CUGCGUG
ENSG00000024862.12	CUGGCCA
ENSG00000024862.12	GAGCUCA
ENSG00000024862.12	GGCUGGA
ENSG00000024862.12	GGUGAGC
ENSG00000024862.12	GUGGAAG
ENSG00000024862.12	UCAAGUA
ENSG00000024862.12	UCACUGG
ENSG00000024862.12	UGAAGCC
ENSG00000024862.12	UGCACUU
ENSG00000024862.12	UGCCACA
ENSG00000024862.12	UGGCUGG
ENSG00000024862.12	UGGUGAG
ENSG00000024862.12	UGUGGAA
ENSG00000136487.13	AAUUUUA
ENSG00000136487.13	AGAGCAG
ENSG00000136487.13	AGUUCUU
ENSG00000136487.13	CCUUCCU
ENSG00000136487.13	GAGCAGA
ENSG00000136487.13	GCCCUCC
ENSG00000136487.13	GGGGAGG
ENSG00000136487.13	GGUGGGC
ENSG00000136487.13	GUAGAGC
ENSG00000136487.13	UAAUUUU
ENSG00000136487.13	UAGGACU
ENSG00000136487.13	UCUUGAG
ENSG00000136487.13	UGUCCAU
ENSG00000181026.13	GAGGUAG
ENSG00000181026.13	ACAACAA
ENSG00000181026.13	ACCCCCU
ENSG00000181026.13	ACCGACU
ENSG00000181026.13	ACUCCUC
ENSG00000181026.13	AGAGAAC
ENSG00000181026.13	AGCCCCA
ENSG00000181026.13	AGGGGGA
ENSG00000181026.13	AGGGGGC
ENSG00000181026.13	CAGGACA
ENSG00000181026.13	CAGGCAC
ENSG00000181026.13	CAGGCCA
ENSG00000181026.13	CAGGGAG
ENSG00000181026.13	CCCCACU
ENSG00000181026.13	CCCCCAG
ENSG00000181026.13	CCCUCGC
ENSG00000181026.13	CCUGCUG
ENSG00000181026.13	CCUGUGC
ENSG00000181026.13	CUGGGGA
ENSG00000181026.13	CUGUGCC
ENSG00000181026.13	CUGUGCU
ENSG00000181026.13	GACAUCA
ENSG00000181026.13	GACCCCC
ENSG00000181026.13	GACCCCU
ENSG00000181026.13	GAGGGUG
ENSG00000181026.13	GCCAGGC
ENSG00000181026.13	GCCCCAA
ENSG00000181026.13	GCCCCAC
ENSG00000181026.13	GCCCUGC
ENSG00000181026.13	GCCUCCU
ENSG00000181026.13	GGCCCCA
ENSG00000181026.13	GGCCCUG
ENSG00000181026.13	GGGAGCC
ENSG00000181026.13	GGGCUUA
ENSG00000181026.13	GGGGAAG
ENSG00000181026.13	GGGGCUA
ENSG00000181026.13	GGGGCUC
ENSG00000181026.13	GGGGCUG
ENSG00000181026.13	GGGGGAU
ENSG00000181026.13	GGGGUAA
ENSG00000181026.13	GGGUGGG
ENSG00000181026.13	GGUGGGG
ENSG00000181026.13	GUAGGCA
ENSG00000181026.13	GUGCCUG
ENSG00000181026.13	GUGGAGG
ENSG00000181026.13	GUGGGGA
ENSG00000181026.13	GUGGGGU
ENSG00000181026.13	UACCCCC
ENSG00000181026.13	UAGGACU
ENSG00000181026.13	UAGUGCU
ENSG00000181026.13	UCCUACA
ENSG00000181026.13	UGUGCCU
ENSG00000183644.9	AACUGGU
ENSG00000183644.9	AAUGUUG
ENSG00000183644.9	ACACAAG
ENSG00000183644.9	ACUAACU
ENSG00000183644.9	ACUCACG
ENSG00000183644.9	ACUCACU
ENSG00000183644.9	AGCCUGC
ENSG00000183644.9	AGUGAUC
ENSG00000183644.9	CACAAGU
ENSG00000183644.9	CCUGGAC
ENSG00000183644.9	CUGCGUG
ENSG00000183644.9	CUGGUAA
ENSG00000183644.9	CUUGUAU
ENSG00000183644.9	GAAGGUC
ENSG00000183644.9	GAGAAGG
ENSG00000183644.9	GAUCUCA
ENSG00000183644.9	GUCUACA
ENSG00000183644.9	GUCUACU
ENSG00000183644.9	GUUGCCA
ENSG00000183644.9	GUUGCCU
ENSG00000183644.9	UCCUGGG
ENSG00000183644.9	UCUUUGU
ENSG00000183644.9	UGAUCUC
ENSG00000183644.9	UGCAUAU
ENSG00000183644.9	UGUUGCC
ENSG00000183644.9	UUUAACC
ENSG00000183691.4	AAUACUG
ENSG00000183691.4	AGUGGUU
ENSG00000183691.4	CAGUGCA
ENSG00000183691.4	AAGUCUC
ENSG00000183691.4	ACACACA
ENSG00000183691.4	ACACGGG
ENSG00000183691.4	AGGAACC
ENSG00000183691.4	AGGGGGC
ENSG00000183691.4	CCCUCGC
ENSG00000183691.4	CCGAAGA
ENSG00000183691.4	CGGUGGG
ENSG00000183691.4	CUGCACU
ENSG00000183691.4	CUGUAGC
ENSG00000183691.4	CUGUUCU
ENSG00000183691.4	GAACUCU
ENSG00000183691.4	GACCUUU
ENSG00000183691.4	GAGGCGG
ENSG00000183691.4	GAGGGUG
ENSG00000183691.4	GCAGGGG
ENSG00000183691.4	GCGGGCG
ENSG00000183691.4	GCGGUGC
ENSG00000183691.4	GCUCUGC
ENSG00000183691.4	GGGAUCG
ENSG00000183691.4	GGGGGCG
ENSG00000183691.4	GGGUGGU
ENSG00000183691.4	GGUGCGG
ENSG00000183691.4	GUUCUCU
ENSG00000183691.4	UAGUGGU
ENSG00000183691.4	UCCUACA
ENSG00000183691.4	UGGAGGC
ENSG00000183691.4	UGUUCUC
ENSG00000183691.4	UUCCCCC
ENSG00000185101.8	GCUGGUG
ENSG00000185101.8	ACUGCAG
ENSG00000185101.8	CAGCUCC
ENSG00000185101.8	CUGGUGG
ENSG00000185101.8	GGCCUCU
ENSG00000185101.8	GGCGCCC
ENSG00000185101.8	GGUGGGC
ENSG00000185101.8	GUGGGAG
ENSG00000185101.8	GUGGGCU
ENSG00000185097.2	AUCAUGG
ENSG00000185097.2	AUCAUGU
ENSG00000185097.2	GAGAAGG
ENSG00000185792.5	ACACACC
ENSG00000185792.5	CACAAGG
ENSG00000185792.5	CUGGACA
ENSG00000185792.5	GCUAGCA
ENSG00000185792.5	GGAAAUG
ENSG00000185792.5	UAGGGAG
ENSG00000185792.5	UCCAGAG
ENSG00000185792.5	UGCUAGU
ENSG00000185792.5	UUGGACA
ENSG00000184374.2	AACCUGG
ENSG00000184374.2	AAAGAGC
ENSG00000184374.2	AGGAUGG
ENSG00000184374.2	AGGGAGA
ENSG00000184374.2	AUGUAGU
ENSG00000184374.2	CAGAUCA
ENSG00000184374.2	CCUUCCU
ENSG00000184374.2	CGUGCAU
ENSG00000184374.2	CUCUCUC
ENSG00000184374.2	CUGGGAA
ENSG00000184374.2	CUGGGAU
ENSG00000184374.2	GAUGGAG
ENSG00000184374.2	GAUGGAU
ENSG00000184374.2	GCUCUAG
ENSG00000184374.2	GGGAGAG
ENSG00000184374.2	GGUAGAG
ENSG00000184374.2	GUAGAGC
ENSG00000184374.2	UAGGGAG
ENSG00000184374.2	UCAGAUC
ENSG00000184374.2	UCGUGCA
ENSG00000184374.2	UCUCUCU
ENSG00000184374.2	UGGAGGC
ENSG00000184374.2	UGUGUGA
ENSG00000184374.2	UUCUCUC
ENSG00000165633.8	GGCUCAG
ENSG00000165633.8	AAGGCAC
ENSG00000165633.8	GGCAAGA
ENSG00000165633.8	AUGUGCC
ENSG00000165633.8	CCUUGGC
ENSG00000165633.8	ACCUGGG
ENSG00000165633.8	ACGCUCA
ENSG00000165633.8	AGAGAGG
ENSG00000165633.8	AGAGGGA
ENSG00000165633.8	AGGGCUC
ENSG00000165633.8	AGGGCUU
ENSG00000165633.8	AUCUGCU
ENSG00000165633.8	CAGGGUU
ENSG00000165633.8	CCCCUGC
ENSG00000165633.8	CCCGGGA
ENSG00000165633.8	CCUGGGG
ENSG00000165633.8	CCUGUGC
ENSG00000165633.8	CUCAGGG
ENSG00000165633.8	CUGAUCC
ENSG00000165633.8	CUGGCAA
ENSG00000165633.8	CUGGCAG
ENSG00000165633.8	CUGGCCU
ENSG00000165633.8	CUGGGGA
ENSG00000165633.8	GAAGGGG
ENSG00000165633.8	GACCCCC
ENSG00000165633.8	GAGGGCA
ENSG00000165633.8	GCAGACU
ENSG00000165633.8	GCCCCUC
ENSG00000165633.8	GCUUCCA
ENSG00000165633.8	GGCAAGG
ENSG00000165633.8	GGCACCA
ENSG00000165633.8	GGCAGGU
ENSG00000165633.8	GGCUGCU
ENSG00000165633.8	GGUGGAC
ENSG00000165633.8	GGUGUUA
ENSG00000165633.8	GUCCCGG
ENSG00000165633.8	GUGGCCC
ENSG00000165633.8	GUGUCCC
ENSG00000165633.8	UACAGUU
ENSG00000165633.8	UACCCUC
ENSG00000165633.8	UAGGGGA
ENSG00000165633.8	UAGUGCA
ENSG00000165633.8	UCACACA
ENSG00000165633.8	UCAGCAG
ENSG00000165633.8	UGCAAUG
ENSG00000165633.8	UGGCAGG
ENSG00000185775.9	AAAAACC
ENSG00000185775.9	ACAUAGA
ENSG00000185775.9	AGAGUGA
ENSG00000185775.9	CCAGGGA
ENSG00000185775.9	CUGCAUU
ENSG00000185775.9	GGGGACG
ENSG00000185775.9	GGGGACU
ENSG00000185775.9	UCUCUAC
ENSG00000185775.9	UGGGGAC
ENSG00000185775.9	UGUGGAA
ENSG00000185775.9	UUCUGCA
ENSG00000185775.9	UUGGGGA
ENSG00000184900.11	AGCAGCA
ENSG00000184900.11	AACACCA
ENSG00000184900.11	AAUGCAU
ENSG00000184900.11	ACAGCAA
ENSG00000184900.11	ACCUUUG
ENSG00000184900.11	ACUGACA
ENSG00000184900.11	AGACCAU
ENSG00000184900.11	AGAGAGG
ENSG00000184900.11	AGCAGGG
ENSG00000184900.11	AGCAUUC
ENSG00000184900.11	AGGAGGG
ENSG00000184900.11	AGGCAGA
ENSG00000184900.11	AGGCCAC
ENSG00000184900.11	AUCAUCG
ENSG00000184900.11	AUGUGAC
ENSG00000184900.11	CAAUAUU
ENSG00000184900.11	CACGUGC
ENSG00000184900.11	CAGCAAA
ENSG00000184900.11	CAGGGAG
ENSG00000184900.11	CAUCCCC
ENSG00000184900.11	CCCUACC
ENSG00000184900.11	CCGCAGG
ENSG00000184900.11	CCUUGCC
ENSG00000184900.11	CGCAGAC
ENSG00000184900.11	CGGCAUG
ENSG00000184900.11	CUGAGGC
ENSG00000184900.11	GAAGAAG
ENSG00000184900.11	GAAGUAC
ENSG00000184900.11	GCACGGC
ENSG00000184900.11	GCAGGGG
ENSG00000184900.11	GCAUCCC
ENSG00000184900.11	GCCUGUG
ENSG00000184900.11	GCGAGGU
ENSG00000184900.11	GGACGGA
ENSG00000184900.11	GGCAGGG
ENSG00000184900.11	GGCCCAA
ENSG00000184900.11	GGCCCGG
ENSG00000184900.11	GGGAGGG
ENSG00000184900.11	GGGGGGA
ENSG00000184900.11	GGGGUGG
ENSG00000184900.11	GGGUGGG
ENSG00000184900.11	GUGACUG
ENSG00000184900.11	GUGCCUG
ENSG00000184900.11	GUGGGAG
ENSG00000184900.11	GUGGGGU
ENSG00000184900.11	UCAACAG
ENSG00000184900.11	UCGAGUU
ENSG00000184900.11	UGAGGGC
ENSG00000184900.11	UGCACUU
ENSG00000184900.11	UGCCUGU
ENSG00000184900.11	UGCGAGG
ENSG00000184900.11	UGGACGG
ENSG00000184900.11	UGGCCCU
ENSG00000184900.11	UGGGGUG
ENSG00000184900.11	UGGGGUU
ENSG00000184900.11	UUCCCUU
ENSG00000184900.11	UUGGGGU
ENSG00000184900.11	UUUCCCU
ENSG00000183562.2	UAAGACU
ENSG00000183562.2	AAGACUU
ENSG00000183562.2	CCCCUUC
ENSG00000183562.2	CCCUUCU
ENSG00000183562.2	CCUUCUG
ENSG00000183562.2	CGGGGCA
ENSG00000183562.2	GCGGGGA
ENSG00000183562.2	GCGGGGC
ENSG00000183562.2	GUUCUCU
ENSG00000183562.2	UCACCCC
ENSG00000183562.2	UCCCCUC
ENSG00000183562.2	UCCGUUU
ENSG00000183562.2	UGAUAAG
ENSG00000183562.2	UUCCCCC
ENSG00000155016.13	AGUGCUU
ENSG00000155016.13	AGUGCAA
ENSG00000155016.13	GUGCAAA
ENSG00000155016.13	UAAGGCA
ENSG00000155016.13	AAAUGGU
ENSG00000155016.13	AAGGCAU
ENSG00000155016.13	ACCAUCG
ENSG00000155016.13	AGAAGGG
ENSG00000155016.13	AGCCAGC
ENSG00000155016.13	AGCCUGA
ENSG00000155016.13	AGGUAGA
ENSG00000155016.13	AUAAAAU
ENSG00000155016.13	AUGGCUG
ENSG00000155016.13	AUGGGAG
ENSG00000155016.13	CAGUAGA
ENSG00000155016.13	CCCCCAG
ENSG00000155016.13	CCCGCCC
ENSG00000155016.13	CCUGCUG
ENSG00000155016.13	CUGUGCU
ENSG00000155016.13	CUUCUUC
ENSG00000155016.13	GAAGGCC
ENSG00000155016.13	GAGAGUG
ENSG00000155016.13	GCCAAGU
ENSG00000155016.13	GCCUAGG
ENSG00000155016.13	GCUGAGG
ENSG00000155016.13	GCUGAGU
ENSG00000155016.13	GCUGGAU
ENSG00000155016.13	GGUAGAA
ENSG00000155016.13	GGUAGAC
ENSG00000155016.13	GGUAGAG
ENSG00000155016.13	GUAGAGA
ENSG00000155016.13	GUAGAGC
ENSG00000155016.13	GUGGGAG
ENSG00000155016.13	GUUCUCU
ENSG00000155016.13	UAGUGCA
ENSG00000155016.13	UAGUGCU
ENSG00000155016.13	UCUCCCA
ENSG00000155016.13	UGCCCUA
ENSG00000155016.13	UGGGAUG
ENSG00000155016.13	UGUGCCU
ENSG00000155016.13	UUAAGGA
ENSG00000185332.2	UGUGCGU
ENSG00000185332.2	GCCUGUC
ENSG00000185332.2	GGACGGA
ENSG00000185332.2	UGUGCGG
ENSG00000185332.2	AAUCGGA
ENSG00000185332.2	ACCAGGC
ENSG00000185332.2	AGCCCCA
ENSG00000185332.2	AGCCCCC
ENSG00000185332.2	AGCGGAG
ENSG00000185332.2	AGGAGGC
ENSG00000185332.2	AGGCAGG
ENSG00000185332.2	AGGGCCC
ENSG00000185332.2	AGGGCUG
ENSG00000185332.2	AGGUGGC
ENSG00000185332.2	AUGGGGU
ENSG00000185332.2	CACCGGG
ENSG00000185332.2	CAGAGGU
ENSG00000185332.2	CAGCUCC
ENSG00000185332.2	CAGGAGA
ENSG00000185332.2	CAGGAGG
ENSG00000185332.2	CAGGAGU
ENSG00000185332.2	CAGGGCC
ENSG00000185332.2	CCAGCUC
ENSG00000185332.2	CCAGGCA
ENSG00000185332.2	CCCCAAC
ENSG00000185332.2	CCCCCAG
ENSG00000185332.2	CCCGGUG
ENSG00000185332.2	CCCUCCU
ENSG00000185332.2	CCCUGUC
ENSG00000185332.2	CCGCAGG
ENSG00000185332.2	CCGUCUC
ENSG00000185332.2	CCUCCUC
ENSG00000185332.2	CCUCCUG
ENSG00000185332.2	CCUGCCA
ENSG00000185332.2	CCUGGCA
ENSG00000185332.2	CCUGGGG
ENSG00000185332.2	CGCCCUU
ENSG00000185332.2	CGGAGAC
ENSG00000185332.2	CGGAGAG
ENSG00000185332.2	CGGGAGA
ENSG00000185332.2	CGGGCGC
ENSG00000185332.2	CGGUGAU
ENSG00000185332.2	CUCCCUU
ENSG00000185332.2	CUCGGUA
ENSG00000185332.2	CUGAGGC
ENSG00000185332.2	CUGCCCC
ENSG00000185332.2	CUGCUGA
ENSG00000185332.2	CUGGCAG
ENSG00000185332.2	CUGGCCA
ENSG00000185332.2	CUGGGGA
ENSG00000185332.2	CUGGGGG
ENSG00000185332.2	CUGGGGU
ENSG00000185332.2	GACGCCC
ENSG00000185332.2	GAGCUGA
ENSG00000185332.2	GAGCUGG
ENSG00000185332.2	GAGGACC
ENSG00000185332.2	GAGGCAG
ENSG00000185332.2	GAGGGCA
ENSG00000185332.2	GAGGGCU
ENSG00000185332.2	GAGGUGA
ENSG00000185332.2	GAGGUGG
ENSG00000185332.2	GAGUCGG
ENSG00000185332.2	GAGUGGG
ENSG00000185332.2	GCAGAGG
ENSG00000185332.2	GCAGGAA
ENSG00000185332.2	GCAGGAG
ENSG00000185332.2	GCAGGGC
ENSG00000185332.2	GCAGGGG
ENSG00000185332.2	GCCAGGC
ENSG00000185332.2	GCCCCAA
ENSG00000185332.2	GCCCCAC
ENSG00000185332.2	GCCCCCU
ENSG00000185332.2	GCCCUCC
ENSG00000185332.2	GCCCUGU
ENSG00000185332.2	GCCUCCC
ENSG00000185332.2	GCCUGGG
ENSG00000185332.2	GCGGGUC
ENSG00000185332.2	GCGGGUG
ENSG00000185332.2	GCUGAGC
ENSG00000185332.2	GCUGAGG
ENSG00000185332.2	GCUGGCU
ENSG00000185332.2	GCUGGGG
ENSG00000185332.2	GGAGGCA
ENSG00000185332.2	GGAGGUG
ENSG00000185332.2	GGCAGGG
ENSG00000185332.2	GGCCCUG
ENSG00000185332.2	GGCCCUU
ENSG00000185332.2	GGCCGGA
ENSG00000185332.2	GGCCUGU
ENSG00000185332.2	GGCUGGG
ENSG00000185332.2	GGGACGG
ENSG00000185332.2	GGGAGAG
ENSG00000185332.2	GGGCAGG
ENSG00000185332.2	GGGCCCC
ENSG00000185332.2	GGGCCUG
ENSG00000185332.2	GGGCUGA
ENSG00000185332.2	GGGCUGG
ENSG00000185332.2	GGGGACC
ENSG00000185332.2	GGGGAGA
ENSG00000185332.2	GGGGAGG
ENSG00000185332.2	GGGGCUA
ENSG00000185332.2	GGGGCUG
ENSG00000185332.2	GGGGGAG
ENSG00000185332.2	GGGGGAU
ENSG00000185332.2	GGGGGCU
ENSG00000185332.2	GGGGGGC
ENSG00000185332.2	GGGGUCG
ENSG00000185332.2	GGGGUGG
ENSG00000185332.2	GGGGUGU
ENSG00000185332.2	GGGUGUA
ENSG00000185332.2	GGGUGUG
ENSG00000185332.2	GGUCCCG
ENSG00000185332.2	GGUGGGC
ENSG00000185332.2	GGUGGGG
ENSG00000185332.2	GUCCCGG
ENSG00000185332.2	GUGGGAG
ENSG00000185332.2	GUGGGGA
ENSG00000185332.2	GUGGGGC
ENSG00000185332.2	GUGGGGG
ENSG00000185332.2	GUGGGGU
ENSG00000185332.2	GUUUGGG
ENSG00000185332.2	UAGCGGU
ENSG00000185332.2	UAGGAGG
ENSG00000185332.2	UCAGCCA
ENSG00000185332.2	UCAGGGC
ENSG00000185332.2	UCCUGGG
ENSG00000185332.2	UCUCCCU
ENSG00000185332.2	UGAGGGC
ENSG00000185332.2	UGCCACA
ENSG00000185332.2	UGCCAGC
ENSG00000185332.2	UGCCAGG
ENSG00000185332.2	UGGCAGG
ENSG00000185332.2	UGGCCAC
ENSG00000185332.2	UGGCCCU
ENSG00000185332.2	UGGGGAG
ENSG00000185332.2	UGGGGGA
ENSG00000185332.2	UGGGGGG
ENSG00000185332.2	UGGGGGU
ENSG00000185332.2	UGUGGGG
ENSG00000185523.6	AAAUAAU
ENSG00000185523.6	AAUUUAG
ENSG00000185523.6	ACACACU
ENSG00000185523.6	AGAGAAU
ENSG00000185523.6	AGCUUUU
ENSG00000185523.6	GAAGAAG
ENSG00000185523.6	UAGCUUA
ENSG00000185523.6	UUAGACU
ENSG00000184788.8	AAGCCUC
ENSG00000184788.8	ACAACAA
ENSG00000184788.8	AGCCUCU
ENSG00000184788.8	AGUAGUU
ENSG00000184788.8	CAGAGGA
ENSG00000184788.8	CAGGUGA
ENSG00000184788.8	CCAGGAG
ENSG00000184788.8	CCAUGCC
ENSG00000184788.8	CUUCUCU
ENSG00000184788.8	GAGGCUG
ENSG00000184788.8	GCCAGCC
ENSG00000184788.8	GCCCCUC
ENSG00000184788.8	GCCUCUU
ENSG00000184788.8	GCUGUAU
ENSG00000184788.8	GGAGGCA
ENSG00000184788.8	GGAUGAG
ENSG00000184788.8	GGCUGUG
ENSG00000184788.8	GGGAUGA
ENSG00000184788.8	GUAGUUG
ENSG00000184788.8	GUUGGGA
ENSG00000184788.8	UGCCAUG
ENSG00000184788.8	UGGAGGC
ENSG00000184788.8	UGGGAUG
ENSG00000184788.8	UGGUUCC
ENSG00000184788.8	UGUACAA
ENSG00000183114.6	AGCAGCG
ENSG00000183114.6	AGGUAGU
ENSG00000183114.6	AACCUGU
ENSG00000183114.6	AGAGGGA
ENSG00000183114.6	AGAUCUU
ENSG00000183114.6	AGGGGGA
ENSG00000183114.6	AGGGGGC
ENSG00000183114.6	CAGUGAC
ENSG00000183114.6	CCACUGC
ENSG00000183114.6	CCAGGGC
ENSG00000183114.6	CCCCGGC
ENSG00000183114.6	CCCCUCC
ENSG00000183114.6	CCCUCCU
ENSG00000183114.6	CCGGCCG
ENSG00000183114.6	CCUCAUC
ENSG00000183114.6	CCUCCUG
ENSG00000183114.6	CGGAGAC
ENSG00000183114.6	CGGCCGC
ENSG00000183114.6	CGGGCCU
ENSG00000183114.6	CGGGGCA
ENSG00000183114.6	CGGGGCU
ENSG00000183114.6	CUGUGGG
ENSG00000183114.6	GACACAU
ENSG00000183114.6	GAGGCGC
ENSG00000183114.6	GAGGCGG
ENSG00000183114.6	GCAGGGC
ENSG00000183114.6	GCGGCGG
ENSG00000183114.6	GCGGGGC
ENSG00000183114.6	GCGGGUC
ENSG00000183114.6	GGCCCGG
ENSG00000183114.6	GGCGGGG
ENSG00000183114.6	GGGAGCC
ENSG00000183114.6	GGGAGCU
ENSG00000183114.6	GGGAGGG
ENSG00000183114.6	GGGCCGG
ENSG00000183114.6	GGGCGUA
ENSG00000183114.6	GGGCGUG
ENSG00000183114.6	GGGCUGU
ENSG00000183114.6	GGGCUUA
ENSG00000183114.6	GGGGAGA
ENSG00000183114.6	GGGGCCG
ENSG00000183114.6	GGGGCGG
ENSG00000183114.6	GGGGCUG
ENSG00000183114.6	GGGGGCG
ENSG00000183114.6	GGGGGGC
ENSG00000183114.6	GUGGGGA
ENSG00000183114.6	GUGGGGC
ENSG00000183114.6	UCCUCCC
ENSG00000183114.6	UCGGGCC
ENSG00000183114.6	UCUCCUC
ENSG00000183114.6	UGAGGAG
ENSG00000183114.6	UGCGGAC
ENSG00000183114.6	UGGAGGC
ENSG00000183114.6	UGGGAGA
ENSG00000183114.6	UGGGAGG
ENSG00000183114.6	UGUGGGC
ENSG00000183114.6	UGUGGGG
ENSG00000183114.6	UUGGGAG
ENSG00000185002.5	GAGGUAG
ENSG00000185002.5	GUAAACA
ENSG00000185002.5	GAAAUGU
ENSG00000185002.5	AAGGCAC
ENSG00000185002.5	AAAGAGG
ENSG00000185002.5	AAAGGCA
ENSG00000185002.5	AAAGGUA
ENSG00000185002.5	AGCACCC
ENSG00000185002.5	AGGUAGA
ENSG00000185002.5	AGUACCA
ENSG00000185002.5	AGUGUGC
ENSG00000185002.5	CAGCCAC
ENSG00000185002.5	CUCCAUU
ENSG00000185002.5	CUGAAUU
ENSG00000185002.5	CUUCACU
ENSG00000185002.5	GAGCUCA
ENSG00000185002.5	GCAUGAC
ENSG00000185002.5	UCACUGG
ENSG00000027075.9	GGCUCAG
ENSG00000027075.9	AAACUGC
ENSG00000027075.9	AAGGUCA
ENSG00000027075.9	AGUAGAC
ENSG00000027075.9	CCCUCCU
ENSG00000027075.9	CCUGGAG
ENSG00000027075.9	CUAGUGC
ENSG00000027075.9	CUCAGAU
ENSG00000027075.9	CUGAAAG
ENSG00000027075.9	CUUCACU
ENSG00000027075.9	CUUGAAG
ENSG00000027075.9	GCAACGA
ENSG00000027075.9	GCAGACA
ENSG00000027075.9	GCCCUGU
ENSG00000027075.9	GCCCUUC
ENSG00000027075.9	GGGCUUA
ENSG00000027075.9	GUGGCAA
ENSG00000027075.9	GUGGCAC
ENSG00000027075.9	UCACUGG
ENSG00000027075.9	UCAGUGA
ENSG00000027075.9	UGAACUG
ENSG00000027075.9	UGCCCUG
ENSG00000027075.9	UGCUCCU
ENSG00000120798.12	GUAGUGU
ENSG00000120798.12	ACCUUGG
ENSG00000120798.12	CUGGCAA
ENSG00000120798.12	CUUCACC
ENSG00000120798.12	CUUGUGU
ENSG00000120798.12	GAGCGCC
ENSG00000120798.12	GCCUGCC
ENSG00000120798.12	GCUGCCU
ENSG00000120798.12	UAAGGGA
ENSG00000123427.11	UUGGUCC
ENSG00000123427.11	ACCCUGU
ENSG00000123427.11	AUGUGCC
ENSG00000123427.11	UAAGGCA
ENSG00000123427.11	AAAGAGG
ENSG00000123427.11	AAAGUCC
ENSG00000123427.11	AAGGAGG
ENSG00000123427.11	AAUGGGU
ENSG00000123427.11	ACAGGUG
ENSG00000123427.11	ACCCCCU
ENSG00000123427.11	ACUCUGG
ENSG00000123427.11	ACUGUGU
ENSG00000123427.11	AGAGAAC
ENSG00000123427.11	AGAGGGA
ENSG00000123427.11	AGCAAGA
ENSG00000123427.11	AGCAGGA
ENSG00000123427.11	AGCAGGG
ENSG00000123427.11	AGGAAGG
ENSG00000123427.11	AGGACUG
ENSG00000123427.11	AGGCAGG
ENSG00000123427.11	AGGGAAG
ENSG00000123427.11	AGGUGGC
ENSG00000123427.11	AGUACCA
ENSG00000123427.11	AGUUGGG
ENSG00000123427.11	AUCUGGG
ENSG00000123427.11	CAAUAGG
ENSG00000123427.11	CACAUGG
ENSG00000123427.11	CAGAGCA
ENSG00000123427.11	CAGAGGA
ENSG00000123427.11	CAGAGGU
ENSG00000123427.11	CAGCUCC
ENSG00000123427.11	CAGGCAG
ENSG00000123427.11	CAGGGAG
ENSG00000123427.11	CAGGGGG
ENSG00000123427.11	CAGUGAC
ENSG00000123427.11	CAUCCUC
ENSG00000123427.11	CCCCCAG
ENSG00000123427.11	CCCUGUC
ENSG00000123427.11	CCUGUCU
ENSG00000123427.11	CUCAGGA
ENSG00000123427.11	CUCAGGG
ENSG00000123427.11	CUCCCUU
ENSG00000123427.11	CUCUGGA
ENSG00000123427.11	CUCUGGG
ENSG00000123427.11	CUGGAAA
ENSG00000123427.11	CUGGGGU
ENSG00000123427.11	CUGUUGA
ENSG00000123427.11	GAAGAUU
ENSG00000123427.11	GAGCCCC
ENSG00000123427.11	GAGCUAA
ENSG00000123427.11	GAGGCUA
ENSG00000123427.11	GAGGCUC
ENSG00000123427.11	GAGGCUU
ENSG00000123427.11	GAGUGUG
ENSG00000123427.11	GCAAGAC
ENSG00000123427.11	GCAGAGG
ENSG00000123427.11	GCAGGAA
ENSG00000123427.11	GCAGGGG
ENSG00000123427.11	GCCUGGA
ENSG00000123427.11	GCUCCUU
ENSG00000123427.11	GGAAAUG
ENSG00000123427.11	GGAAGGA
ENSG00000123427.11	GGACUGA
ENSG00000123427.11	GGAGGCA
ENSG00000123427.11	GGAUGAC
ENSG00000123427.11	GGCAGGG
ENSG00000123427.11	GGCUCUA
ENSG00000123427.11	GGCUCUG
ENSG00000123427.11	GGGAAGG
ENSG00000123427.11	GGGCCUG
ENSG00000123427.11	GGGGAGC
ENSG00000123427.11	GGGGUAA
ENSG00000123427.11	GGGUGGA
ENSG00000123427.11	GGGUGGU
ENSG00000123427.11	GGGUUCC
ENSG00000123427.11	GUCUACA
ENSG00000123427.11	GUGCCUG
ENSG00000123427.11	GUGGUUC
ENSG00000123427.11	GUGGUUG
ENSG00000123427.11	GUGUGGA
ENSG00000123427.11	GUGUUAG
ENSG00000123427.11	GUUAGGA
ENSG00000123427.11	UACCCCC
ENSG00000123427.11	UAUGGGU
ENSG00000123427.11	UGCCAGG
ENSG00000123427.11	UGCCCUG
ENSG00000123427.11	UGCGGAA
ENSG00000123427.11	UGGAGGC
ENSG00000123427.11	UGGAGGG
ENSG00000123427.11	UGGCCAG
ENSG00000123427.11	UGGUGAG
ENSG00000123427.11	UGGUUCC
ENSG00000123427.11	UGUGCCU
ENSG00000123427.11	UGUGGCU
ENSG00000123427.11	UGUGUGG
ENSG00000123427.11	UUAGAGA
ENSG00000123427.11	UUGAGGC
ENSG00000184210.5	CUGGCUG
ENSG00000184210.5	GAUCAGA
ENSG00000184210.5	AAGACUC
ENSG00000184210.5	ACCAGGG
ENSG00000184210.5	ACGUAGA
ENSG00000184210.5	ACUCUGA
ENSG00000184210.5	ACUUGGA
ENSG00000184210.5	AGCCAGC
ENSG00000184210.5	AGGGGCA
ENSG00000184210.5	AGUUGGC
ENSG00000184210.5	CAGCCAC
ENSG00000184210.5	CCCCAAC
ENSG00000184210.5	CCCCUGC
ENSG00000184210.5	CCCUCUC
ENSG00000184210.5	CCCUCUG
ENSG00000184210.5	CCUCUCU
ENSG00000184210.5	CUCAUCC
ENSG00000184210.5	CUCCUGA
ENSG00000184210.5	CUGAUUU
ENSG00000184210.5	CUGGAAU
ENSG00000184210.5	CUGGCUA
ENSG00000184210.5	CUGGCUC
ENSG00000184210.5	GAAAGGG
ENSG00000184210.5	GAGUUGG
ENSG00000184210.5	GCCCCUC
ENSG00000184210.5	GCCCUAA
ENSG00000184210.5	GCCCUCC
ENSG00000184210.5	GCCUGCC
ENSG00000184210.5	GGCUCUA
ENSG00000184210.5	GGCUGGA
ENSG00000184210.5	GGGAGAG
ENSG00000184210.5	GGGGGUA
ENSG00000184210.5	GGGGGUG
ENSG00000184210.5	UCCCUCU
ENSG00000184210.5	UGCCCUA
ENSG00000184210.5	UGGAUGG
ENSG00000184210.5	UGGCUGG
ENSG00000184210.5	UGGGAGA
ENSG00000184210.5	UGGGGGA
ENSG00000184210.5	UGGGGGU
ENSG00000184210.5	UGGUCUC
ENSG00000184210.5	UGUGGCU
ENSG00000184210.5	UGUUGCC
ENSG00000100330.11	CCCUGAG
ENSG00000100330.11	ACCCGUA
ENSG00000100330.11	AGGGGGA
ENSG00000100330.11	CCAGGGA
ENSG00000100330.11	CCCUACC
ENSG00000100330.11	CUGGGCA
ENSG00000100330.11	CUGUCAC
ENSG00000100330.11	GCAUCCC
ENSG00000100330.11	GCCCUGU
ENSG00000100330.11	GCUGGCU
ENSG00000100330.11	GGGCAGG
ENSG00000100330.11	UAGCAGC
ENSG00000100330.11	UAGGGGG
ENSG00000100330.11	UCCUGAG
ENSG00000221890.2	UGGUCCC
ENSG00000221890.2	GCUGGUG
ENSG00000221890.2	AAGGGGU
ENSG00000221890.2	ACACACA
ENSG00000221890.2	ACCCCCU
ENSG00000221890.2	AGAGGGA
ENSG00000221890.2	AGGAGGG
ENSG00000221890.2	AGGCAGG
ENSG00000221890.2	AGGCUGA
ENSG00000221890.2	AGGGAGA
ENSG00000221890.2	AGGGAGG
ENSG00000221890.2	AGGGCUG
ENSG00000221890.2	AGGGGCA
ENSG00000221890.2	AGGGGUG
ENSG00000221890.2	AGUGGCC
ENSG00000221890.2	AGUGGGG
ENSG00000221890.2	AUGGGGU
ENSG00000221890.2	CAGCUGG
ENSG00000221890.2	CAGGCUC
ENSG00000221890.2	CAGGGAG
ENSG00000221890.2	CAGGUGA
ENSG00000221890.2	CCAGCUC
ENSG00000221890.2	CCAGGCA
ENSG00000221890.2	CCAGUGC
ENSG00000221890.2	CCAUCGA
ENSG00000221890.2	CCCAGGG
ENSG00000221890.2	CCCCACU
ENSG00000221890.2	CCCCUUC
ENSG00000221890.2	CCUGGGC
ENSG00000221890.2	CCUGGGG
ENSG00000221890.2	CCUGUCC
ENSG00000221890.2	CGGGAGA
ENSG00000221890.2	CGUGUCC
ENSG00000221890.2	CUGGCAG
ENSG00000221890.2	CUGGGCA
ENSG00000221890.2	CUGGGCU
ENSG00000221890.2	CUGGGGA
ENSG00000221890.2	CUGGGGG
ENSG00000221890.2	CUGGGGU
ENSG00000221890.2	GAGCCCC
ENSG00000221890.2	GAGCCCU
ENSG00000221890.2	GAGCUGG
ENSG00000221890.2	GAGGGAG
ENSG00000221890.2	GAGGGCU
ENSG00000221890.2	GAGGGGC
ENSG00000221890.2	GAGGGGU
ENSG00000221890.2	GAGGUGG
ENSG00000221890.2	GAGUGGG
ENSG00000221890.2	GCAGCUC
ENSG00000221890.2	GCAGGGC
ENSG00000221890.2	GCAGGGG
ENSG00000221890.2	GCCAGGC
ENSG00000221890.2	GCGCGGG
ENSG00000221890.2	GCGUGGG
ENSG00000221890.2	GCUCAGG
ENSG00000221890.2	GCUCUGC
ENSG00000221890.2	GCUGGGG
ENSG00000221890.2	GCUGUCU
ENSG00000221890.2	GGAGGGA
ENSG00000221890.2	GGAGGUG
ENSG00000221890.2	GGCAAGG
ENSG00000221890.2	GGCAGGG
ENSG00000221890.2	GGCAGGU
ENSG00000221890.2	GGCAUGG
ENSG00000221890.2	GGCCCAA
ENSG00000221890.2	GGCCCUG
ENSG00000221890.2	GGCCUCU
ENSG00000221890.2	GGCUCUG
ENSG00000221890.2	GGCUGGG
ENSG00000221890.2	GGGAGAG
ENSG00000221890.2	GGGAGGA
ENSG00000221890.2	GGGAGGG
ENSG00000221890.2	GGGCAGG
ENSG00000221890.2	GGGCCAG
ENSG00000221890.2	GGGCGCG
ENSG00000221890.2	GGGCUCA
ENSG00000221890.2	GGGCUGA
ENSG00000221890.2	GGGCUGG
ENSG00000221890.2	GGGGAAG
ENSG00000221890.2	GGGGAGA
ENSG00000221890.2	GGGGAGG
ENSG00000221890.2	GGGGCAG
ENSG00000221890.2	GGGGCUG
ENSG00000221890.2	GGGGGAA
ENSG00000221890.2	GGGGGGA
ENSG00000221890.2	GGGGGUA
ENSG00000221890.2	GGGGGUG
ENSG00000221890.2	GGGGUCG
ENSG00000221890.2	GGGGUGC
ENSG00000221890.2	GGGGUGG
ENSG00000221890.2	GGGUAAG
ENSG00000221890.2	GGGUGGA
ENSG00000221890.2	GGGUGGG
ENSG00000221890.2	GGUGGGC
ENSG00000221890.2	GGUGGGG
ENSG00000221890.2	GGUGGGU
ENSG00000221890.2	GUCUGCC
ENSG00000221890.2	GUGGGGA
ENSG00000221890.2	GUGGGGC
ENSG00000221890.2	GUGGGGU
ENSG00000221890.2	GUGGGUG
ENSG00000221890.2	UACACAC
ENSG00000221890.2	UCUCCCA
ENSG00000221890.2	UGAGGGA
ENSG00000221890.2	UGAGGGG
ENSG00000221890.2	UGCAGCU
ENSG00000221890.2	UGCCAGG
ENSG00000221890.2	UGCUCAC
ENSG00000221890.2	UGGAGGG
ENSG00000221890.2	UGGCAGG
ENSG00000221890.2	UGGCCUC
ENSG00000221890.2	UGGCUGG
ENSG00000221890.2	UGGGAGG
ENSG00000221890.2	UGGGCUG
ENSG00000221890.2	UGGGGAC
ENSG00000221890.2	UGGGGUG
ENSG00000221890.2	UGGGUGA
ENSG00000184857.7	ACAGAUG
ENSG00000184857.7	ACCCAGA
ENSG00000184857.7	ACCCAGU
ENSG00000184857.7	ACGCUCA
ENSG00000184857.7	CACACCU
ENSG00000184857.7	CCCAGGG
ENSG00000184857.7	CUCCAAG
ENSG00000184857.7	CUGGCCA
ENSG00000184857.7	GCCUUCC
ENSG00000184857.7	GCCUUGU
ENSG00000184857.7	GCUGUAA
ENSG00000184857.7	UCACCAC
ENSG00000184857.7	UCCCACA
ENSG00000131446.11	GGCAAGA
ENSG00000131446.11	AAGGAGG
ENSG00000131446.11	AGAAGGG
ENSG00000131446.11	AGGAGGC
ENSG00000131446.11	AGGAGGG
ENSG00000131446.11	AUGCACC
ENSG00000131446.11	AUGUCCC
ENSG00000131446.11	CAGACAG
ENSG00000131446.11	CAGGCAA
ENSG00000131446.11	CAGGCAG
ENSG00000131446.11	CAGGGAG
ENSG00000131446.11	CCAGGAG
ENSG00000131446.11	CCCACCU
ENSG00000131446.11	CCCCUUC
ENSG00000131446.11	CUCCCAU
ENSG00000131446.11	CUGAGGU
ENSG00000131446.11	CUGGGAA
ENSG00000131446.11	CUGUAGC
ENSG00000131446.11	GAGAAGG
ENSG00000131446.11	GCACCUG
ENSG00000131446.11	GCCCCCU
ENSG00000131446.11	GCGGGCG
ENSG00000131446.11	GGAGAGA
ENSG00000131446.11	GGCAAGG
ENSG00000131446.11	GGCCCCA
ENSG00000131446.11	GGGCCAG
ENSG00000131446.11	GGGGAGC
ENSG00000131446.11	UGCACCU
ENSG00000131446.11	UGGCCAC
ENSG00000131446.11	UGUCCCA
ENSG00000182704.6	UUGGCAC
ENSG00000182704.6	GCCUGUC
ENSG00000182704.6	AGAAGGG
ENSG00000182704.6	AGGCCCG
ENSG00000182704.6	AGGGAAA
ENSG00000182704.6	AGGGAAG
ENSG00000182704.6	AGGGCAG
ENSG00000182704.6	AGGGGAA
ENSG00000182704.6	CAAGGCC
ENSG00000182704.6	CAGCCCA
ENSG00000182704.6	CAGGGCC
ENSG00000182704.6	CAGGGGG
ENSG00000182704.6	CCCAGGG
ENSG00000182704.6	CCUGUGC
ENSG00000182704.6	CGGGCAG
ENSG00000182704.6	CUAGAGG
ENSG00000182704.6	GAGGCCC
ENSG00000182704.6	GAGGCUC
ENSG00000182704.6	GAGUGAC
ENSG00000182704.6	GCGGGCG
ENSG00000182704.6	GCGGGGA
ENSG00000182704.6	GCGGGUC
ENSG00000182704.6	GCUCAGG
ENSG00000182704.6	GGAAGCA
ENSG00000182704.6	GGACCUG
ENSG00000182704.6	GGCUAGG
ENSG00000182704.6	GGGAAGG
ENSG00000182704.6	GGGAGGG
ENSG00000182704.6	GGGCUGU
ENSG00000182704.6	GGGGAAG
ENSG00000182704.6	GGGGACC
ENSG00000182704.6	GGGGACU
ENSG00000182704.6	GGGGCAG
ENSG00000182704.6	GGGGGAA
ENSG00000182704.6	GGGGGAG
ENSG00000182704.6	GGGGGAU
ENSG00000182704.6	GGGGGUA
ENSG00000182704.6	GGGUAGA
ENSG00000182704.6	GGUGGAC
ENSG00000182704.6	GGUGGGG
ENSG00000182704.6	GUGGCCC
ENSG00000182704.6	GUGGGGA
ENSG00000182704.6	GUGGGGC
ENSG00000182704.6	GUGGGGG
ENSG00000182704.6	UGCUCCU
ENSG00000182704.6	UGGGAGG
ENSG00000182704.6	UGGGGAA
ENSG00000182704.6	UGGGGAC
ENSG00000182704.6	UGGGGAG
ENSG00000182704.6	UGGGGGA
ENSG00000182704.6	UGGGGGU
ENSG00000182704.6	UGUGGCU
ENSG00000182704.6	UUGGGGA
ENSG00000182704.6	UUGGGGC
ENSG00000185247.10	AAGUUCU
ENSG00000185247.10	ACAGGAC
ENSG00000185247.10	AGGCAGU
ENSG00000185247.10	AGGGAAA
ENSG00000185247.10	AUUACAG
ENSG00000185247.10	CACAACA
ENSG00000185247.10	CAGGAAC
ENSG00000185247.10	CCAAGUC
ENSG00000185247.10	CCCUGCC
ENSG00000185247.10	CUCCAAG
ENSG00000185247.10	CUGUGCC
ENSG00000185247.10	GACUUCU
ENSG00000185247.10	GGAAGAG
ENSG00000185247.10	GGCAAAC
ENSG00000185247.10	GGCCCUG
ENSG00000185247.10	GGGCCUG
ENSG00000185247.10	GGGUGUG
ENSG00000185247.10	GUGGCCC
ENSG00000185247.10	GUGUGGC
ENSG00000185247.10	GUUCCCU
ENSG00000185247.10	UCUCCAA
ENSG00000185247.10	UGAAGCU
ENSG00000185247.10	UGCACUU
ENSG00000185247.10	UGGCCCU
ENSG00000215046.4	CCACAGG
ENSG00000215046.4	ACCUCUC
ENSG00000215046.4	AGCUCAG
ENSG00000215046.4	CAGAGGA
ENSG00000215046.4	CAGAGGU
ENSG00000215046.4	CCCCUGC
ENSG00000215046.4	CCCUGUC
ENSG00000215046.4	CUCCUGA
ENSG00000215046.4	CUCUCCU
ENSG00000215046.4	CUCUCUC
ENSG00000215046.4	GAAGGGG
ENSG00000215046.4	GACCCCU
ENSG00000215046.4	GACCUCU
ENSG00000215046.4	GAGGGCU
ENSG00000215046.4	GAUGUCC
ENSG00000215046.4	GCAGCUC
ENSG00000215046.4	GCAUCCC
ENSG00000215046.4	GGGCCAG
ENSG00000215046.4	GUUGCCA
ENSG00000215046.4	UAGUGAA
ENSG00000215046.4	UGCAGCU
ENSG00000215046.4	UGCCAUA
ENSG00000215046.4	UGCUGAC
ENSG00000215046.4	UGUUGCC
ENSG00000126756.7	AUGUCUG
ENSG00000126756.7	AUUCAGG
ENSG00000126756.7	CAGGCUC
ENSG00000184345.4	CACAGUG
ENSG00000184345.4	AGGGACA
ENSG00000184345.4	AGUAGAC
ENSG00000184345.4	AUAGGGA
ENSG00000184345.4	CAGUAGA
ENSG00000184345.4	GACCUUU
ENSG00000184345.4	UAGACCU
ENSG00000182263.9	GAGGUAG
ENSG00000182263.9	ACAUUCA
ENSG00000182263.9	AGUGCUU
ENSG00000182263.9	ACCCUGU
ENSG00000182263.9	CCAGUGU
ENSG00000182263.9	ACGGUGA
ENSG00000182263.9	AGCAGGA
ENSG00000182263.9	AGGGGCU
ENSG00000182263.9	CAUUUUU
ENSG00000182263.9	CCUUGCA
ENSG00000182263.9	CUGAGGU
ENSG00000182263.9	CUGGUUU
ENSG00000182263.9	GAAAGGU
ENSG00000182263.9	GAGGUAU
ENSG00000182263.9	GCAACUU
ENSG00000182263.9	GCACGGC
ENSG00000182263.9	GGAGAGA
ENSG00000182263.9	GGGGCUA
ENSG00000182263.9	GGGGCUC
ENSG00000182263.9	GGGGCUG
ENSG00000182263.9	GGUAGAC
ENSG00000182263.9	GUGAGGC
ENSG00000182263.9	GUGGAUA
ENSG00000182263.9	GUGGAUG
ENSG00000182263.9	GUGGAUU
ENSG00000182263.9	UCCCCAG
ENSG00000182263.9	UCUCGAG
ENSG00000182263.9	UGUGGAU
ENSG00000185608.4	GCAGCAU
ENSG00000185608.4	AACCCUG
ENSG00000185608.4	ACCCUGG
ENSG00000185608.4	AGGGGCA
ENSG00000185608.4	CAGGGGG
ENSG00000185608.4	CAGUAUU
ENSG00000185608.4	CUCAGGG
ENSG00000185608.4	CUGUGGA
ENSG00000185608.4	GCAGACU
ENSG00000185608.4	GGGGCAG
ENSG00000185608.4	UCCUACA
ENSG00000183963.14	AUGUGGG
ENSG00000183963.14	CACCAGC
ENSG00000183963.14	CUGCGUG
ENSG00000183963.14	GCCCAUG
ENSG00000183963.14	GCCGCGC
ENSG00000183963.14	GCCGCGG
ENSG00000183963.14	GCGGGCG
ENSG00000183963.14	GGGGCGG
ENSG00000183963.14	GGGGGCG
ENSG00000183963.14	GGGGGGA
ENSG00000183963.14	GGGGGGC
ENSG00000183963.14	GUAGAGC
ENSG00000183963.14	GUGGGGG
ENSG00000183963.14	UGGGCGG
ENSG00000183963.14	UGGGGGG
ENSG00000183963.14	UGUGGGG
ENSG00000184224.3	AAGUGCU
ENSG00000184224.3	CAGUAGU
ENSG00000184224.3	AAGGAGA
ENSG00000184224.3	AAGGUCA
ENSG00000184224.3	ACCGAGA
ENSG00000184224.3	AGGAGAU
ENSG00000184224.3	AGGCAGA
ENSG00000184224.3	AGGGCAG
ENSG00000184224.3	AGGGGCA
ENSG00000184224.3	AGGGGCU
ENSG00000184224.3	AGGGGGA
ENSG00000184224.3	AGGGUCA
ENSG00000184224.3	AGGGUCU
ENSG00000184224.3	AUAGAGA
ENSG00000184224.3	AUCAGCA
ENSG00000184224.3	AUGGAGG
ENSG00000184224.3	CAGCAGA
ENSG00000184224.3	CAGUAGA
ENSG00000184224.3	CCCGCCA
ENSG00000184224.3	CCCGGGG
ENSG00000184224.3	CCCUAUC
ENSG00000184224.3	CCCUGGG
ENSG00000184224.3	CCGCAGG
ENSG00000184224.3	CCUCCUC
ENSG00000184224.3	CCUUCCU
ENSG00000184224.3	CGCCCUU
ENSG00000184224.3	CGGGUUA
ENSG00000184224.3	CUACUUC
ENSG00000184224.3	CUGAGUU
ENSG00000184224.3	CUGUGGG
ENSG00000184224.3	GAGAUUG
ENSG00000184224.3	GAGGGCA
ENSG00000184224.3	GAGUCAG
ENSG00000184224.3	GCAGGGC
ENSG00000184224.3	GCAUACA
ENSG00000184224.3	GCCUUCC
ENSG00000184224.3	GCUGCCU
ENSG00000184224.3	GGACUGA
ENSG00000184224.3	GGAGGAG
ENSG00000184224.3	GGAGGGA
ENSG00000184224.3	GGCACCA
ENSG00000184224.3	GGGACGG
ENSG00000184224.3	GGGAGGA
ENSG00000184224.3	GGGCAUG
ENSG00000184224.3	GGGCUGG
ENSG00000184224.3	GGGGACC
ENSG00000184224.3	GGGGACG
ENSG00000184224.3	GGGGAGA
ENSG00000184224.3	GGGGCUG
ENSG00000184224.3	GGGGGAU
ENSG00000184224.3	GGGGGUA
ENSG00000184224.3	GGGUGUA
ENSG00000184224.3	GGGUGUU
ENSG00000184224.3	GGUGAGC
ENSG00000184224.3	GUCUACU
ENSG00000184224.3	GUGGAGG
ENSG00000184224.3	GUGGGAC
ENSG00000184224.3	GUGGGUG
ENSG00000184224.3	GUGUCCC
ENSG00000184224.3	UAGGGAG
ENSG00000184224.3	UCAGCAG
ENSG00000184224.3	UCCCUAU
ENSG00000184224.3	UCCUCUU
ENSG00000184224.3	UCUGAUC
ENSG00000184224.3	UGCAGGC
ENSG00000184224.3	UGGACUG
ENSG00000184224.3	UGGGAUC
ENSG00000184224.3	UGGGAUG
ENSG00000184224.3	UGGGAUU
ENSG00000184224.3	UGGGGAC
ENSG00000184224.3	UGGGGGA
ENSG00000184224.3	UGGGGGU
ENSG00000184224.3	UGUAGGG
ENSG00000184224.3	UGUGGGU
ENSG00000184224.3	UGUGUCA
ENSG00000184224.3	UUAAGGA
ENSG00000184224.3	UUCCCCC
ENSG00000184224.3	UUGGACA
ENSG00000184224.3	UUGGACU
ENSG00000184224.3	UUGGGAA
ENSG00000184224.3	UUGGGAU
ENSG00000184224.3	UUUCCCU
ENSG00000182308.5	AGCUGCC
ENSG00000182308.5	ACCCUGU
ENSG00000182308.5	AACCCUG
ENSG00000182308.5	ACUAACU
ENSG00000182308.5	ACUCAGC
ENSG00000182308.5	AGGACUG
ENSG00000182308.5	AGGGACA
ENSG00000182308.5	AGUGUGC
ENSG00000182308.5	AUCCCAA
ENSG00000182308.5	CACUCCU
ENSG00000182308.5	CAGUCCU
ENSG00000182308.5	CCAGCCU
ENSG00000182308.5	CCCUUGA
ENSG00000182308.5	CCGGAGC
ENSG00000182308.5	CCGUCUC
ENSG00000182308.5	CCUCAUC
ENSG00000182308.5	CGGCCGC
ENSG00000182308.5	CUCGGAC
ENSG00000182308.5	CUGUGCC
ENSG00000182308.5	GACCCUG
ENSG00000182308.5	GAGGAUA
ENSG00000182308.5	GCCGCGC
ENSG00000182308.5	GCCUCCC
ENSG00000182308.5	GGAGCUA
ENSG00000182308.5	GGAGGUG
ENSG00000182308.5	GGGGAGG
ENSG00000182308.5	GGUGGAC
ENSG00000182308.5	GGUGGAG
ENSG00000182308.5	GUGCCUG
ENSG00000182308.5	GUGGUUC
ENSG00000182308.5	UAGGUGG
ENSG00000182308.5	UCCAGCC
ENSG00000182308.5	UCCUUGC
ENSG00000182308.5	UCGGCCG
ENSG00000182308.5	UCUCCUC
ENSG00000182308.5	UCUGAUC
ENSG00000182308.5	UGAGGAA
ENSG00000182308.5	UGCCAAU
ENSG00000182308.5	UGCCUGU
ENSG00000182308.5	UGGAGCU
ENSG00000182308.5	UGGCAUC
ENSG00000182308.5	UGUGCCU
ENSG00000146755.6	UCACAGU
ENSG00000146755.6	AAUAUGG
ENSG00000146755.6	AAUGUCA
ENSG00000146755.6	AGUAGUU
ENSG00000146755.6	AUAUGGA
ENSG00000146755.6	AUCCUUG
ENSG00000146755.6	AUGGAAA
ENSG00000146755.6	CAGGCGG
ENSG00000146755.6	CAGUGUG
ENSG00000146755.6	CCAGGGA
ENSG00000146755.6	CCCUAUC
ENSG00000146755.6	CUGCCCU
ENSG00000146755.6	GGGACUG
ENSG00000146755.6	GGGCCGA
ENSG00000146755.6	GGGCCGG
ENSG00000146755.6	GGGCCUG
ENSG00000146755.6	GGGGAUU
ENSG00000146755.6	GGGGCCG
ENSG00000146755.6	GGGGUCC
ENSG00000146755.6	GUAGUUG
ENSG00000146755.6	GUGUCCC
ENSG00000146755.6	GUUCCCU
ENSG00000146755.6	UACAUGU
ENSG00000146755.6	UCCCUAU
ENSG00000146755.6	UUCUGCC
ENSG00000060971.13	AUUGCAC
ENSG00000060971.13	UCACAUU
ENSG00000060971.13	ACCAUGG
ENSG00000060971.13	AGUGCCU
ENSG00000060971.13	CCACUGC
ENSG00000060971.13	CCUUGCC
ENSG00000060971.13	CGCCUCC
ENSG00000060971.13	CUCAUCC
ENSG00000060971.13	CUGCGUG
ENSG00000060971.13	GAGUUGA
ENSG00000060971.13	GCCCAUG
ENSG00000060971.13	GCCUUGU
ENSG00000060971.13	GCGCCUC
ENSG00000060971.13	GCUGAGU
ENSG00000060971.13	GCUUUUG
ENSG00000060971.13	GGUGUUA
ENSG00000060971.13	UGAAGUG
ENSG00000060971.13	UGCACUU
ENSG00000060971.13	UGUGGCC
ENSG00000060971.13	UUUGCUU
ENSG00000173662.15	CGACCCA
ENSG00000173662.15	AGCCCGG
ENSG00000173662.15	CCCCCGG
ENSG00000173662.15	CUAGGCU
ENSG00000173662.15	GCCAGCC
ENSG00000173662.15	GGUCUAG
ENSG00000182087.8	AGCCCCC
ENSG00000182087.8	AGCGGGG
ENSG00000182087.8	AGGCCCG
ENSG00000182087.8	AGGCGUC
ENSG00000182087.8	AGGGCGG
ENSG00000182087.8	CACGCGG
ENSG00000182087.8	CAGACAG
ENSG00000182087.8	CAGGGGG
ENSG00000182087.8	CCCACGU
ENSG00000182087.8	CCCGGGA
ENSG00000182087.8	CCCGGGG
ENSG00000182087.8	CCGGGGC
ENSG00000182087.8	CGGGCAG
ENSG00000182087.8	CGGGCGC
ENSG00000182087.8	GAGGCGC
ENSG00000182087.8	GCAGGGG
ENSG00000182087.8	GCCGCGG
ENSG00000182087.8	GCGCCUC
ENSG00000182087.8	GCGCCUG
ENSG00000182087.8	GCGGGGA
ENSG00000182087.8	GCGGGGC
ENSG00000182087.8	GCUCAGG
ENSG00000182087.8	GCUGCCU
ENSG00000182087.8	GGCAGCG
ENSG00000182087.8	GGCCGGA
ENSG00000182087.8	GGCGCAC
ENSG00000182087.8	GGCGCCC
ENSG00000182087.8	GGCGCCU
ENSG00000182087.8	GGCGCGA
ENSG00000182087.8	GGCGGCG
ENSG00000182087.8	GGCGGGG
ENSG00000182087.8	GGGCGCG
ENSG00000182087.8	GGGGCCA
ENSG00000182087.8	GGGGGGA
ENSG00000182087.8	GGGGGGC
ENSG00000182087.8	GUCAACA
ENSG00000182087.8	UCGGGCG
ENSG00000184432.5	CACAGUG
ENSG00000184432.5	AGGGUAG
ENSG00000184432.5	AGUGGUC
ENSG00000184432.5	GCCCAUG
ENSG00000184432.5	GCUCCCU
ENSG00000184432.5	UGUGGGC
ENSG00000182348.5	GAAAUGU
ENSG00000182348.5	AGGUAGU
ENSG00000182348.5	UGCAUUG
ENSG00000182348.5	UAAUGCU
ENSG00000182348.5	AAUUUUA
ENSG00000182348.5	AGUGGAU
ENSG00000182348.5	CAUUUUU
ENSG00000182348.5	CUAUUUC
ENSG00000182348.5	CUCCAUU
ENSG00000182348.5	CUCUUUC
ENSG00000182348.5	GAAGAUU
ENSG00000182348.5	GAAGUGG
ENSG00000182348.5	GAAUUGU
ENSG00000182348.5	GCUCUGC
ENSG00000182348.5	GCUUCUU
ENSG00000182348.5	GGGGGGA
ENSG00000182348.5	GGGGGGC
ENSG00000182348.5	GUAGGAA
ENSG00000182348.5	GUCUUGC
ENSG00000182348.5	GUGUGGA
ENSG00000182348.5	GUGUGUG
ENSG00000182348.5	GUUCAUU
ENSG00000182348.5	UACCUCA
ENSG00000182348.5	UCAUUUA
ENSG00000182348.5	UGCACUU
ENSG00000182348.5	UGGCGGC
ENSG00000182348.5	UGGGGGG
ENSG00000182348.5	UGUUCUU
ENSG00000182348.5	UUUUCAU
ENSG00000198440.5	GAGGUAG
ENSG00000198440.5	AGGAGGC
ENSG00000198440.5	AGGCACG
ENSG00000198440.5	AGGUAGA
ENSG00000198440.5	CAGGAGA
ENSG00000198440.5	CAGGAGG
ENSG00000198440.5	GAGGGAG
ENSG00000198440.5	GCUGAGC
ENSG00000198440.5	GGGAUGA
ENSG00000198440.5	GGGCCAG
ENSG00000198440.5	GGGCGUG
ENSG00000198440.5	GUGGACA
ENSG00000198440.5	UACAUGU
ENSG00000198440.5	UACCCUC
ENSG00000198440.5	UAGAGGC
ENSG00000198440.5	UAUGGUU
ENSG00000198440.5	UCCCACA
ENSG00000198440.5	UGAGGGA
ENSG00000198440.5	UGGGAUG
ENSG00000186814.8	AGCCCUU
ENSG00000186814.8	ACAUUCA
ENSG00000186814.8	GGAGUGU
ENSG00000186814.8	AAACGGU
ENSG00000186814.8	ACCAGGC
ENSG00000186814.8	ACCCAGU
ENSG00000186814.8	ACUCCAA
ENSG00000186814.8	AUAGCCC
ENSG00000186814.8	AUGGGAG
ENSG00000186814.8	CAGGCAG
ENSG00000186814.8	CCCCUGC
ENSG00000186814.8	CCCUGCC
ENSG00000186814.8	CCUGCCA
ENSG00000186814.8	CCUGGCA
ENSG00000186814.8	CCUGUUC
ENSG00000186814.8	CCUUGCA
ENSG00000186814.8	CGCCUUC
ENSG00000186814.8	CUCAGGA
ENSG00000186814.8	CUCCAGU
ENSG00000186814.8	CUGGGAG
ENSG00000186814.8	GAAGGGG
ENSG00000186814.8	GAGGGCA
ENSG00000186814.8	GAGUUGG
ENSG00000186814.8	GAUCGAC
ENSG00000186814.8	GCCAGGC
ENSG00000186814.8	GCCCUUA
ENSG00000186814.8	GGAGAAG
ENSG00000186814.8	GGGAAGG
ENSG00000186814.8	GGGAGGG
ENSG00000186814.8	GGGGGUG
ENSG00000186814.8	GUCUUCU
ENSG00000186814.8	GUGGGUU
ENSG00000186814.8	GUGUCCC
ENSG00000186814.8	GUUCUCU
ENSG00000186814.8	UACUGUG
ENSG00000186814.8	UAGGUAU
ENSG00000186814.8	UCAAGGA
ENSG00000186814.8	UCCUACA
ENSG00000186814.8	UGAGGGC
ENSG00000186814.8	UGCCAUG
ENSG00000186814.8	UGGGAGG
ENSG00000186814.8	UGGGGGU
ENSG00000186814.8	UGUGGGU
ENSG00000186814.8	UUAGGUA
ENSG00000186814.8	UUCCCCC
ENSG00000186814.8	UUGCCAU
ENSG00000182173.8	AAGGCAC
ENSG00000182173.8	CCCUGAG
ENSG00000182173.8	AUGGCUU
ENSG00000182173.8	UGGUCCC
ENSG00000182173.8	AGAGUCU
ENSG00000182173.8	AGCAGGG
ENSG00000182173.8	CAGUCCU
ENSG00000182173.8	CCCCCGG
ENSG00000182173.8	CCGGAGC
ENSG00000182173.8	CCUCUCU
ENSG00000182173.8	CCUGAGA
ENSG00000182173.8	CCUGGGU
ENSG00000182173.8	CUGCCCC
ENSG00000182173.8	CUGGGUA
ENSG00000182173.8	CUGUGAG
ENSG00000182173.8	GCAAGGC
ENSG00000182173.8	GCCCCAC
ENSG00000182173.8	GGCCUCU
ENSG00000182173.8	UCACUCU
ENSG00000182173.8	UCCAGAG
ENSG00000153487.11	GCUGGUG
ENSG00000153487.11	ACUGGCC
ENSG00000153487.11	AACAUUC
ENSG00000153487.11	ACCACUU
ENSG00000153487.11	ACCUUUG
ENSG00000153487.11	CACACCU
ENSG00000153487.11	CACUCCU
ENSG00000153487.11	CACUGCC
ENSG00000153487.11	CCUCCUC
ENSG00000153487.11	CCUUGCA
ENSG00000153487.11	CUGAGAC
ENSG00000153487.11	CUGUCAU
ENSG00000153487.11	GAAUUGU
ENSG00000153487.11	GAUUGGU
ENSG00000153487.11	GGCAAAC
ENSG00000153487.11	GGCCAAA
ENSG00000153487.11	GGCGACA
ENSG00000153487.11	UCAAACC
ENSG00000153487.11	UCCUUGC
ENSG00000153487.11	UGCACCU
ENSG00000153487.11	UGGCCAA
ENSG00000153487.11	UGGUUCC
ENSG00000153487.11	UUGUCCU
ENSG00000182645.5	ACCACAG
ENSG00000182645.5	CACCUCC
ENSG00000182645.5	AAACCCC
ENSG00000182645.5	ACACAAG
ENSG00000182645.5	ACACUAG
ENSG00000182645.5	AGGGAGG
ENSG00000182645.5	AGGGGCA
ENSG00000182645.5	AGGGGGA
ENSG00000182645.5	AUGGCUG
ENSG00000182645.5	CAAACCA
ENSG00000182645.5	CACAAGU
ENSG00000182645.5	CAGGAGA
ENSG00000182645.5	CCUUCUU
ENSG00000182645.5	CUACUUC
ENSG00000182645.5	CUCAGAU
ENSG00000182645.5	CUCAGGA
ENSG00000182645.5	CUGCAGG
ENSG00000182645.5	GAACUCU
ENSG00000182645.5	GAAGGCA
ENSG00000182645.5	GACCCAC
ENSG00000182645.5	GACUUCU
ENSG00000182645.5	GGAGAAG
ENSG00000182645.5	GGCAUGG
ENSG00000182645.5	GGGCAUA
ENSG00000182645.5	GGGCAUG
ENSG00000182645.5	GGGCUAA
ENSG00000182645.5	GGGGGAG
ENSG00000182645.5	GUCCCAC
ENSG00000182645.5	UACAAAG
ENSG00000182645.5	UCCCACA
ENSG00000182645.5	UCCUUCU
ENSG00000182645.5	UCUAGAU
ENSG00000182645.5	UCUGAUC
ENSG00000182645.5	UGCAGGC
ENSG00000182645.5	UGUCCCA
ENSG00000182645.5	UUGUCCC
ENSG00000184349.8	AGCACCA
ENSG00000184349.8	ACAGUAC
ENSG00000184349.8	UCACAUU
ENSG00000184349.8	ACUGCAU
ENSG00000184349.8	ACCACUU
ENSG00000184349.8	ACUCACG
ENSG00000184349.8	ACUCCAA
ENSG00000184349.8	ACUUUUC
ENSG00000184349.8	AGCCCCA
ENSG00000184349.8	AGCCCCC
ENSG00000184349.8	AGGCCAC
ENSG00000184349.8	AGGCUGA
ENSG00000184349.8	AGGGCCA
ENSG00000184349.8	AGGGCUG
ENSG00000184349.8	AGGGGUG
ENSG00000184349.8	AGUGGAU
ENSG00000184349.8	AUAGCCC
ENSG00000184349.8	CACAAGU
ENSG00000184349.8	CCAGGGC
ENSG00000184349.8	CCCCCAG
ENSG00000184349.8	CCCUUCU
ENSG00000184349.8	CCGAGCC
ENSG00000184349.8	CCUACGC
ENSG00000184349.8	CGUAUCA
ENSG00000184349.8	CUAGGCU
ENSG00000184349.8	CUAUUCU
ENSG00000184349.8	CUCCCAC
ENSG00000184349.8	CUCUGGU
ENSG00000184349.8	CUGACAC
ENSG00000184349.8	CUGACAG
ENSG00000184349.8	CUGACAU
ENSG00000184349.8	CUGCAUU
ENSG00000184349.8	CUGGAAU
ENSG00000184349.8	CUGGGGU
ENSG00000184349.8	CUGGUGA
ENSG00000184349.8	CUGGUGU
ENSG00000184349.8	CUGUAUU
ENSG00000184349.8	CUGUGAG
ENSG00000184349.8	CUUACAG
ENSG00000184349.8	GACUAAC
ENSG00000184349.8	GACUGAG
ENSG00000184349.8	GAGGGGU
ENSG00000184349.8	GCCCCAC
ENSG00000184349.8	GCCUCUU
ENSG00000184349.8	GCGGGGA
ENSG00000184349.8	GCUGCCU
ENSG00000184349.8	GCUGGAU
ENSG00000184349.8	GCUGUAU
ENSG00000184349.8	GGAGUCC
ENSG00000184349.8	GGAUGGU
ENSG00000184349.8	GGAUUUU
ENSG00000184349.8	GGCGGGG
ENSG00000184349.8	GGGAGGG
ENSG00000184349.8	GGGCUGG
ENSG00000184349.8	GGGGCGG
ENSG00000184349.8	GGGGCUG
ENSG00000184349.8	GGGGGUG
ENSG00000184349.8	GGGGUGG
ENSG00000184349.8	GGGGUGU
ENSG00000184349.8	GGGUGGG
ENSG00000184349.8	GGUCUAG
ENSG00000184349.8	GGUUCUA
ENSG00000184349.8	GUGACAA
ENSG00000184349.8	GUGGAUU
ENSG00000184349.8	UAGAGGA
ENSG00000184349.8	UAGAGGC
ENSG00000184349.8	UAGGUGG
ENSG00000184349.8	UCUGCCA
ENSG00000184349.8	UCUGCCU
ENSG00000184349.8	UGAUCCA
ENSG00000184349.8	UGGGAGG
ENSG00000184349.8	UGGUGAG
ENSG00000184349.8	UUGGGAG
ENSG00000183831.6	AAAGAGG
ENSG00000183831.6	AAGGAGG
ENSG00000183831.6	ACAGGUG
ENSG00000183831.6	ACCCAGA
ENSG00000183831.6	AGAAGGG
ENSG00000183831.6	AGAGGAA
ENSG00000183831.6	AGAGGGA
ENSG00000183831.6	AGGAAGG
ENSG00000183831.6	AGGAGGG
ENSG00000183831.6	AGGCAGG
ENSG00000183831.6	AGGGAGA
ENSG00000183831.6	AGGGAGG
ENSG00000183831.6	AGGUUUG
ENSG00000183831.6	AUAUGGA
ENSG00000183831.6	AUGGGGC
ENSG00000183831.6	CACAUGG
ENSG00000183831.6	CAGAGGA
ENSG00000183831.6	CAGAGGU
ENSG00000183831.6	CAGGUGA
ENSG00000183831.6	CCGGACA
ENSG00000183831.6	CUCUGAG
ENSG00000183831.6	CUCUGGA
ENSG00000183831.6	GAAGGGA
ENSG00000183831.6	GAGGAGA
ENSG00000183831.6	GAGGGGU
ENSG00000183831.6	GGAAGGA
ENSG00000183831.6	GGAAGGG
ENSG00000183831.6	GGAGGAA
ENSG00000183831.6	GGAGGAG
ENSG00000183831.6	GGCGAUG
ENSG00000183831.6	GGGAAGG
ENSG00000183831.6	GGGAGAA
ENSG00000183831.6	GGGAGAG
ENSG00000183831.6	GGGAGGA
ENSG00000183831.6	GGGAGGG
ENSG00000183831.6	GGGGAAG
ENSG00000183831.6	GGGGAGG
ENSG00000183831.6	GGGGCUG
ENSG00000183831.6	GUUGUAC
ENSG00000183831.6	UACACAG
ENSG00000183831.6	UACCCAU
ENSG00000183831.6	UCCUUGC
ENSG00000183831.6	UCUCGAG
ENSG00000183831.6	UCUCUGG
ENSG00000183831.6	UGAAUAG
ENSG00000183831.6	UGGGAGA
ENSG00000183831.6	UGGGAGG
ENSG00000183831.6	UGUGGCC
ENSG00000183831.6	UUGGACA
ENSG00000183831.6	UUUGGAC
ENSG00000182700.3	ACAGUAU
ENSG00000182700.3	UACAGUA
ENSG00000182700.3	UUUUUGC
ENSG00000182700.3	AAAAUUU
ENSG00000182700.3	ACAGCAA
ENSG00000182700.3	CAAAGUA
ENSG00000182700.3	CAGUCAC
ENSG00000182700.3	CAUUUUU
ENSG00000182700.3	GCCUACU
ENSG00000182700.3	UAAGCAG
ENSG00000182700.3	UACAGUU
ENSG00000182700.3	UAUACAG
ENSG00000182700.3	UCAAAUA
ENSG00000182700.3	UGUACAA
ENSG00000182700.3	UUCAAAU
ENSG00000182700.3	UUGCCUA
ENSG00000182700.3	UUGCCUC
ENSG00000251201.4	UAAGGCA
ENSG00000251201.4	AAGGCAU
ENSG00000251201.4	ACCCAUU
ENSG00000251201.4	AGAGGAA
ENSG00000251201.4	AGGAGGC
ENSG00000251201.4	AGGAGGG
ENSG00000251201.4	AGGGCUU
ENSG00000251201.4	AGUACCA
ENSG00000251201.4	AUCCACG
ENSG00000251201.4	CAGACUU
ENSG00000251201.4	CAGGCAA
ENSG00000251201.4	CAUCCUC
ENSG00000251201.4	CCUGGAC
ENSG00000251201.4	CGGGGAU
ENSG00000251201.4	CUCCUGA
ENSG00000251201.4	CUCUUCC
ENSG00000251201.4	CUCUUUC
ENSG00000251201.4	CUGACUC
ENSG00000251201.4	CUGCAAC
ENSG00000251201.4	CUGGACU
ENSG00000251201.4	CUGUGCC
ENSG00000251201.4	CUUCUUC
ENSG00000251201.4	CUUGUGU
ENSG00000251201.4	GAAGAUU
ENSG00000251201.4	GAGGGCA
ENSG00000251201.4	GAGGGCU
ENSG00000251201.4	GAUCUCA
ENSG00000251201.4	GAUUGUC
ENSG00000251201.4	GCAGAAG
ENSG00000251201.4	GCUCCCU
ENSG00000251201.4	GCUGCCU
ENSG00000251201.4	GCUGUCU
ENSG00000251201.4	GGGCAGG
ENSG00000251201.4	GGGCUGU
ENSG00000251201.4	GGGGCCA
ENSG00000251201.4	GGGGCCG
ENSG00000251201.4	GGUUUAC
ENSG00000251201.4	GUAGGAA
ENSG00000251201.4	GUCUGCC
ENSG00000251201.4	GUGUCUU
ENSG00000251201.4	UAGGAGG
ENSG00000251201.4	UAUGUAU
ENSG00000251201.4	UCAUCUG
ENSG00000251201.4	UCCGGGA
ENSG00000251201.4	UCUCAAG
ENSG00000251201.4	UGAAGAG
ENSG00000251201.4	UGGAGGG
ENSG00000251201.4	UGGGGCC
ENSG00000251201.4	UGUCUCU
ENSG00000251201.4	UGUGUCA
ENSG00000251201.4	UUAGACU
ENSG00000251201.4	UUCCUAG
ENSG00000251201.4	UUCCUGU
ENSG00000251201.4	UUCUUGU
ENSG00000244291.1	AGCAGCG
ENSG00000244291.1	GGAGUGU
ENSG00000244291.1	AAGUUCU
ENSG00000244291.1	ACAGCCC
ENSG00000244291.1	AGCACCC
ENSG00000244291.1	AUGGAGG
ENSG00000244291.1	CACGCGG
ENSG00000244291.1	CAGAGGA
ENSG00000244291.1	CCAGGCA
ENSG00000244291.1	CCUGGGG
ENSG00000244291.1	CGACAGC
ENSG00000244291.1	CGGGGAG
ENSG00000244291.1	CUGGGCA
ENSG00000244291.1	CUGUUGC
ENSG00000244291.1	GAGGGAC
ENSG00000244291.1	GAGGGAG
ENSG00000244291.1	GCAGAGG
ENSG00000244291.1	GCAGGGC
ENSG00000244291.1	GCCUGGA
ENSG00000244291.1	GCGGGGA
ENSG00000244291.1	GCUGGAG
ENSG00000244291.1	GGAGUCC
ENSG00000244291.1	GGCGGGG
ENSG00000244291.1	GGGAGGG
ENSG00000244291.1	GGGCAUG
ENSG00000244291.1	GGGGCGG
ENSG00000244291.1	GGGGUGG
ENSG00000244291.1	GUGCAGC
ENSG00000244291.1	UCCGGGA
ENSG00000244291.1	UCUCGAG
ENSG00000185614.4	GGCUUUU
ENSG00000185614.4	UAUUGUC
ENSG00000185614.4	UGUCCCA
ENSG00000185614.4	UUGUCCC
ENSG00000184056.10	AGCAGCG
ENSG00000184056.10	AGCAGCA
ENSG00000184056.10	AAAUCCC
ENSG00000184056.10	ACUCAGG
ENSG00000184056.10	AGAGUGA
ENSG00000184056.10	AGCAGCU
ENSG00000184056.10	AGCAGGA
ENSG00000184056.10	AGGGAAG
ENSG00000184056.10	CACAACA
ENSG00000184056.10	CGUGUCC
ENSG00000184056.10	CUCAGAU
ENSG00000184056.10	CUCCCUC
ENSG00000184056.10	GAACUCU
ENSG00000184056.10	GCUGGUC
ENSG00000184056.10	GGUAGAA
ENSG00000184056.10	GGUAGAG
ENSG00000184056.10	GGUGGAC
ENSG00000184056.10	GUCAACA
ENSG00000184056.10	GUGGUAG
ENSG00000184056.10	GUUCUCU
ENSG00000184056.10	UAGCAGC
ENSG00000184056.10	UCCAUGC
ENSG00000184056.10	UUAGCAG
ENSG00000183979.7	AGCGGAG
ENSG00000183979.7	CAUUUAU
ENSG00000183979.7	CCCGCGU
ENSG00000183979.7	CCUGGGG
ENSG00000183979.7	CGGUGGG
ENSG00000183979.7	CGUUUGA
ENSG00000183979.7	CGUUUGC
ENSG00000183979.7	CUGCGGG
ENSG00000183979.7	GCGCCGG
ENSG00000183979.7	GCGGGGA
ENSG00000183979.7	GCGGGGC
ENSG00000183979.7	GCGGUGC
ENSG00000183979.7	GGGACGG
ENSG00000183979.7	GGGGCGG
ENSG00000183979.7	GGGGGCG
ENSG00000183979.7	GGGGUCG
ENSG00000183979.7	GGUGAGC
ENSG00000183979.7	UAGGGGA
ENSG00000183979.7	UGCCAUA
ENSG00000183979.7	UUGCCAU
ENSG00000170854.13	CCCCAAC
ENSG00000170854.13	CUGAGAC
ENSG00000170854.13	CUUUUCU
ENSG00000170854.13	GGACUGA
ENSG00000170854.13	GGGCAUG
ENSG00000170854.13	GUAGGCA
ENSG00000170854.13	GUGGGGA
ENSG00000170854.13	UCUCCAA
ENSG00000170854.13	UGGACUG
ENSG00000170854.13	UGUGCCU
ENSG00000133477.12	AGCCCUU
ENSG00000133477.12	UGGCACU
ENSG00000133477.12	GGCUCAG
ENSG00000133477.12	AGCUGCC
ENSG00000133477.12	GAGAUGA
ENSG00000133477.12	AGCAGCA
ENSG00000133477.12	GGCAGUG
ENSG00000133477.12	GCCUGUC
ENSG00000133477.12	CCACAGG
ENSG00000133477.12	ACCCUGU
ENSG00000133477.12	CUCCCAA
ENSG00000133477.12	AAGGAAA
ENSG00000133477.12	AAGGAGG
ENSG00000133477.12	AAGGCAG
ENSG00000133477.12	AAGGCCA
ENSG00000133477.12	ACACUGG
ENSG00000133477.12	ACAGCCC
ENSG00000133477.12	ACAGGCU
ENSG00000133477.12	ACCAGCA
ENSG00000133477.12	ACCAGGC
ENSG00000133477.12	ACCCAGA
ENSG00000133477.12	ACCCCCU
ENSG00000133477.12	ACCUGGA
ENSG00000133477.12	ACCUGGG
ENSG00000133477.12	ACUCAGC
ENSG00000133477.12	ACUCAGG
ENSG00000133477.12	ACUCCAA
ENSG00000133477.12	ACUCUGG
ENSG00000133477.12	ACUGCAG
ENSG00000133477.12	ACUUGGA
ENSG00000133477.12	AGCAGGA
ENSG00000133477.12	AGCAGGG
ENSG00000133477.12	AGCAGUG
ENSG00000133477.12	AGCCCUC
ENSG00000133477.12	AGCCCUG
ENSG00000133477.12	AGCCGCC
ENSG00000133477.12	AGCCUGC
ENSG00000133477.12	AGGAAGG
ENSG00000133477.12	AGGAGGC
ENSG00000133477.12	AGGCAGA
ENSG00000133477.12	AGGCAGG
ENSG00000133477.12	AGGGAGG
ENSG00000133477.12	AGGGCAG
ENSG00000133477.12	AGGGCUU
ENSG00000133477.12	AGGUGGC
ENSG00000133477.12	AUCUCUA
ENSG00000133477.12	CAAAAAA
ENSG00000133477.12	CAAGGAA
ENSG00000133477.12	CAAGGCC
ENSG00000133477.12	CACCCUG
ENSG00000133477.12	CACUCCU
ENSG00000133477.12	CAGAGGA
ENSG00000133477.12	CAGAGGU
ENSG00000133477.12	CAGCCCA
ENSG00000133477.12	CAGCUGG
ENSG00000133477.12	CAGGACA
ENSG00000133477.12	CAGGAGA
ENSG00000133477.12	CAGGCAA
ENSG00000133477.12	CAGGCAG
ENSG00000133477.12	CAGGCCA
ENSG00000133477.12	CCACUGC
ENSG00000133477.12	CCAGCCU
ENSG00000133477.12	CCAGGAG
ENSG00000133477.12	CCAGGCA
ENSG00000133477.12	CCAGGGA
ENSG00000133477.12	CCAGGGC
ENSG00000133477.12	CCCAAGG
ENSG00000133477.12	CCCAGGA
ENSG00000133477.12	CCCCCAG
ENSG00000133477.12	CCCCUCC
ENSG00000133477.12	CCCCUCG
ENSG00000133477.12	CCCCUGC
ENSG00000133477.12	CCCUCCU
ENSG00000133477.12	CCCUGCC
ENSG00000133477.12	CCCUGGG
ENSG00000133477.12	CCCUGUC
ENSG00000133477.12	CCUCCUG
ENSG00000133477.12	CCUGAGG
ENSG00000133477.12	CCUGCCA
ENSG00000133477.12	CCUGCCU
ENSG00000133477.12	CCUGCGC
ENSG00000133477.12	CCUGGCA
ENSG00000133477.12	CCUGGGC
ENSG00000133477.12	CCUGUCU
ENSG00000133477.12	CCUUCCC
ENSG00000133477.12	CCUUCCU
ENSG00000133477.12	CCUUGCC
ENSG00000133477.12	CCUUGGG
ENSG00000133477.12	CGCCCUU
ENSG00000133477.12	CGGAAGG
ENSG00000133477.12	CGGGAGA
ENSG00000133477.12	CGGUGGG
ENSG00000133477.12	CUCACCA
ENSG00000133477.12	CUCCCUG
ENSG00000133477.12	CUCUCCU
ENSG00000133477.12	CUCUGGG
ENSG00000133477.12	CUGAGGC
ENSG00000133477.12	CUGAUCC
ENSG00000133477.12	CUGCAGA
ENSG00000133477.12	CUGCAGG
ENSG00000133477.12	CUGCAGU
ENSG00000133477.12	CUGGCAG
ENSG00000133477.12	CUGGCAU
ENSG00000133477.12	CUGGCCA
ENSG00000133477.12	CUGGCCU
ENSG00000133477.12	CUGGCUC
ENSG00000133477.12	CUGGGAA
ENSG00000133477.12	CUGGGAG
ENSG00000133477.12	CUGGGCA
ENSG00000133477.12	CUGGGGA
ENSG00000133477.12	CUGGGUA
ENSG00000133477.12	CUGGGUG
ENSG00000133477.12	CUGGUGG
ENSG00000133477.12	GAAGCCA
ENSG00000133477.12	GAAGGAA
ENSG00000133477.12	GACCCCC
ENSG00000133477.12	GAGCAGA
ENSG00000133477.12	GAGCCCC
ENSG00000133477.12	GAGCCCU
ENSG00000133477.12	GAGCUGC
ENSG00000133477.12	GAGGAGA
ENSG00000133477.12	GAGGCAG
ENSG00000133477.12	GAGGCCC
ENSG00000133477.12	GAGGGAC
ENSG00000133477.12	GAGGGAG
ENSG00000133477.12	GAGGGCA
ENSG00000133477.12	GAGGGCU
ENSG00000133477.12	GAUCUCA
ENSG00000133477.12	GCAGAGG
ENSG00000133477.12	GCAGGAA
ENSG00000133477.12	GCAGGAC
ENSG00000133477.12	GCAGGAG
ENSG00000133477.12	GCAGGGC
ENSG00000133477.12	GCCAGCC
ENSG00000133477.12	GCCAGGC
ENSG00000133477.12	GCCCCAU
ENSG00000133477.12	GCCCCCU
ENSG00000133477.12	GCCCCUC
ENSG00000133477.12	GCCCGCC
ENSG00000133477.12	GCCCUCC
ENSG00000133477.12	GCCCUGC
ENSG00000133477.12	GCCCUGU
ENSG00000133477.12	GCCCUUC
ENSG00000133477.12	GCCGCCC
ENSG00000133477.12	GCCUCCC
ENSG00000133477.12	GCCUCCU
ENSG00000133477.12	GCCUGCC
ENSG00000133477.12	GCCUGGA
ENSG00000133477.12	GCCUGGG
ENSG00000133477.12	GCCUGUG
ENSG00000133477.12	GCCUUCC
ENSG00000133477.12	GCUCCUC
ENSG00000133477.12	GCUGAGC
ENSG00000133477.12	GCUGAGG
ENSG00000133477.12	GCUGCCU
ENSG00000133477.12	GCUGGCU
ENSG00000133477.12	GCUGUCU
ENSG00000133477.12	GCUUCCA
ENSG00000133477.12	GCUUCCU
ENSG00000133477.12	GGAAGCA
ENSG00000133477.12	GGAAGCC
ENSG00000133477.12	GGAGAAG
ENSG00000133477.12	GGAGCAG
ENSG00000133477.12	GGAGGCA
ENSG00000133477.12	GGAGGGA
ENSG00000133477.12	GGCAGGG
ENSG00000133477.12	GGCAGGU
ENSG00000133477.12	GGCAUGG
ENSG00000133477.12	GGCCCCA
ENSG00000133477.12	GGCCCUG
ENSG00000133477.12	GGCCCUU
ENSG00000133477.12	GGCCGGA
ENSG00000133477.12	GGCCUGU
ENSG00000133477.12	GGCGCGA
ENSG00000133477.12	GGCGGGG
ENSG00000133477.12	GGCUCUA
ENSG00000133477.12	GGCUGGG
ENSG00000133477.12	GGCUGUG
ENSG00000133477.12	GGGAAGG
ENSG00000133477.12	GGGAGAA
ENSG00000133477.12	GGGAGGA
ENSG00000133477.12	GGGAGGG
ENSG00000133477.12	GGGAGGU
ENSG00000133477.12	GGGAUGA
ENSG00000133477.12	GGGCAGG
ENSG00000133477.12	GGGCCAG
ENSG00000133477.12	GGGCCGG
ENSG00000133477.12	GGGCCUG
ENSG00000133477.12	GGGCUCA
ENSG00000133477.12	GGGCUGA
ENSG00000133477.12	GGGGAAG
ENSG00000133477.12	GGGGAGG
ENSG00000133477.12	GGGGCAG
ENSG00000133477.12	GGGGUGC
ENSG00000133477.12	GGUGCUC
ENSG00000133477.12	GUCCUCU
ENSG00000133477.12	GUGAGGC
ENSG00000133477.12	GUGCCUG
ENSG00000133477.12	GUGCUUG
ENSG00000133477.12	GUGGAGG
ENSG00000133477.12	GUGGGAG
ENSG00000133477.12	GUGGGAU
ENSG00000133477.12	GUGGGGA
ENSG00000133477.12	GUUGGGA
ENSG00000133477.12	UACAGGC
ENSG00000133477.12	UACCCCC
ENSG00000133477.12	UAGCCAA
ENSG00000133477.12	UCACAGG
ENSG00000133477.12	UCAGCAG
ENSG00000133477.12	UCAGCCA
ENSG00000133477.12	UCAGGGC
ENSG00000133477.12	UCCAGCC
ENSG00000133477.12	UCCCACA
ENSG00000133477.12	UCCCAGC
ENSG00000133477.12	UCCCCAG
ENSG00000133477.12	UCCCCUC
ENSG00000133477.12	UCCCUUG
ENSG00000133477.12	UCCGCCA
ENSG00000133477.12	UCCUCCA
ENSG00000133477.12	UCCUCCC
ENSG00000133477.12	UCUCCAA
ENSG00000133477.12	UCUCCCA
ENSG00000133477.12	UCUCUCU
ENSG00000133477.12	UCUCUGG
ENSG00000133477.12	UCUGCCU
ENSG00000133477.12	UCUGGGA
ENSG00000133477.12	UCUGUAA
ENSG00000133477.12	UGAAGCC
ENSG00000133477.12	UGAAGCU
ENSG00000133477.12	UGAGGGC
ENSG00000133477.12	UGCAGAG
ENSG00000133477.12	UGCAGGC
ENSG00000133477.12	UGCCAGG
ENSG00000133477.12	UGCCCUA
ENSG00000133477.12	UGCCUCC
ENSG00000133477.12	UGCCUGC
ENSG00000133477.12	UGCCUGU
ENSG00000133477.12	UGGAAGC
ENSG00000133477.12	UGGAGGC
ENSG00000133477.12	UGGAGGG
ENSG00000133477.12	UGGCAGG
ENSG00000133477.12	UGGCCAA
ENSG00000133477.12	UGGCCAG
ENSG00000133477.12	UGGGAGA
ENSG00000133477.12	UGGGAGG
ENSG00000133477.12	UGGGCCC
ENSG00000133477.12	UGGGGAA
ENSG00000133477.12	UGGGUGC
ENSG00000133477.12	UGUCCCA
ENSG00000133477.12	UUCCCUU
ENSG00000133477.12	UUCCUCA
ENSG00000133477.12	UUGAGGC
ENSG00000133477.12	UUGGGAG
ENSG00000133477.12	UUGGGGA
ENSG00000133477.12	UUGUCCU
ENSG00000107362.9	UCCAGUU
ENSG00000107362.9	ACAGUAC
ENSG00000107362.9	UUGGCAA
ENSG00000107362.9	CACAGUG
ENSG00000107362.9	UACAGUA
ENSG00000107362.9	AAUCUCA
ENSG00000107362.9	AAUCUCU
ENSG00000107362.9	ACAAGGU
ENSG00000107362.9	ACCAGCA
ENSG00000107362.9	ACCAUUA
ENSG00000107362.9	ACCCAGU
ENSG00000107362.9	ACUAUAG
ENSG00000107362.9	AGCCUGA
ENSG00000107362.9	AGCUUUU
ENSG00000107362.9	AGUGGUC
ENSG00000107362.9	AGUUCUG
ENSG00000107362.9	AUUACAG
ENSG00000107362.9	AUUGAGA
ENSG00000107362.9	CAAGGAA
ENSG00000107362.9	CAGACAG
ENSG00000107362.9	CAGGGUU
ENSG00000107362.9	CCAGCCU
ENSG00000107362.9	CCAGGAG
ENSG00000107362.9	CCCGGGA
ENSG00000107362.9	CCCUGUC
ENSG00000107362.9	CCUGUAC
ENSG00000107362.9	CUCAGAU
ENSG00000107362.9	CUGGUAA
ENSG00000107362.9	GAAGGCA
ENSG00000107362.9	GACACAU
ENSG00000107362.9	GCCAGGC
ENSG00000107362.9	GGGCCAG
ENSG00000107362.9	GUAUGUU
ENSG00000107362.9	GUGUAUU
ENSG00000107362.9	UACAGUU
ENSG00000107362.9	UAGCCAA
ENSG00000107362.9	UAGUGGU
ENSG00000107362.9	UCAAGGA
ENSG00000107362.9	UCAUACA
ENSG00000107362.9	UCAUUCG
ENSG00000107362.9	UCGGGAA
ENSG00000107362.9	UGCAUGG
ENSG00000107362.9	UGUAUGU
ENSG00000107362.9	UUCCAUA
ENSG00000107362.9	UUGACAC
ENSG00000180739.12	ACAAGUC
ENSG00000180739.12	AGCCCCC
ENSG00000180739.12	CACCUGA
ENSG00000180739.12	CACUACC
ENSG00000180739.12	CAGCUCC
ENSG00000180739.12	CAGGGCC
ENSG00000180739.12	CCACUCU
ENSG00000180739.12	CCAUCAC
ENSG00000180739.12	CCCCUGC
ENSG00000180739.12	CCCUGAC
ENSG00000180739.12	CUCCAUU
ENSG00000180739.12	CUCUGGU
ENSG00000180739.12	CUGGGCU
ENSG00000180739.12	CUGUCUG
ENSG00000180739.12	GCCCCAC
ENSG00000180739.12	GCUGCCU
ENSG00000180739.12	GGCAUUG
ENSG00000180739.12	GGGCUUA
ENSG00000180739.12	GGGGGUG
ENSG00000180739.12	GGGGUGC
ENSG00000180739.12	GGGGUGU
ENSG00000180739.12	GUGGGGU
ENSG00000180739.12	UAUUACC
ENSG00000180739.12	UCCUACA
ENSG00000180739.12	UCGCUGC
ENSG00000180739.12	UCGGGAA
ENSG00000180739.12	UCUCCCA
ENSG00000180739.12	UCUCUGG
ENSG00000180739.12	UCUGUCU
ENSG00000180739.12	UGCGCAA
ENSG00000180739.12	UGGCUGC
ENSG00000180739.12	UGGGGGU
ENSG00000180739.12	UGUCUGC
ENSG00000180739.12	UGUGGGG
ENSG00000180739.12	UUCCUAC
ENSG00000182459.4	AGCAGCA
ENSG00000182459.4	AGCAGCG
ENSG00000182459.4	AAUGCCC
ENSG00000182459.4	AAAUGGU
ENSG00000182459.4	AACGGCC
ENSG00000182459.4	ACAGGCU
ENSG00000182459.4	AGGCACA
ENSG00000182459.4	AGGGCCC
ENSG00000182459.4	AGGUAGA
ENSG00000182459.4	AGUGCUG
ENSG00000182459.4	AUGUGAC
ENSG00000182459.4	CACCAGG
ENSG00000182459.4	CAGGCCA
ENSG00000182459.4	CAGGGCC
ENSG00000182459.4	CCACUGC
ENSG00000182459.4	CCAGCAG
ENSG00000182459.4	CCAGCUC
ENSG00000182459.4	CCAGUGC
ENSG00000182459.4	CCCCUGC
ENSG00000182459.4	CCCCUGG
ENSG00000182459.4	CCUGGCA
ENSG00000182459.4	CCUGUUC
ENSG00000182459.4	CUCACCA
ENSG00000182459.4	CUCAGGG
ENSG00000182459.4	CUCCCUC
ENSG00000182459.4	CUCCCUG
ENSG00000182459.4	CUCCCUU
ENSG00000182459.4	CUGAGGC
ENSG00000182459.4	CUGCAGA
ENSG00000182459.4	CUGCAGG
ENSG00000182459.4	CUGCCCC
ENSG00000182459.4	CUGCCCU
ENSG00000182459.4	CUGGGGA
ENSG00000182459.4	CUGGGGG
ENSG00000182459.4	CUGGGGU
ENSG00000182459.4	CUGGUGU
ENSG00000182459.4	CUUGGAG
ENSG00000182459.4	GAGGCUG
ENSG00000182459.4	GAUGUCC
ENSG00000182459.4	GCAGGGC
ENSG00000182459.4	GCAGGGG
ENSG00000182459.4	GCCCUGA
ENSG00000182459.4	GCCCUGC
ENSG00000182459.4	GCCCUGU
ENSG00000182459.4	GCUCCCU
ENSG00000182459.4	GGAGGAC
ENSG00000182459.4	GGCCAAA
ENSG00000182459.4	GGCCCUG
ENSG00000182459.4	GGCCCUU
ENSG00000182459.4	GGCUGGA
ENSG00000182459.4	GGGCCAG
ENSG00000182459.4	GGGGUCC
ENSG00000182459.4	GGGGUCG
ENSG00000182459.4	GGGGUGC
ENSG00000182459.4	GGUGUGU
ENSG00000182459.4	GUGACAA
ENSG00000182459.4	GUGGCAC
ENSG00000182459.4	UACAGGC
ENSG00000182459.4	UAGUCUC
ENSG00000182459.4	UCAACGG
ENSG00000182459.4	UCACCAC
ENSG00000182459.4	UCUCCCU
ENSG00000182459.4	UGGAGUC
ENSG00000182459.4	UGGCUGG
ENSG00000182459.4	UGGGGUG
ENSG00000182459.4	UGUCCUA
ENSG00000182459.4	UGUGGCU
ENSG00000141750.6	AGCAGCA
ENSG00000141750.6	ACCCCCU
ENSG00000141750.6	AGAGGGA
ENSG00000141750.6	AGGGAGG
ENSG00000141750.6	AGGGGUG
ENSG00000141750.6	CAGAGGU
ENSG00000141750.6	CCAGGCA
ENSG00000141750.6	CCAGGGC
ENSG00000141750.6	CCCAGGG
ENSG00000141750.6	CCCCACU
ENSG00000141750.6	CCCCUCG
ENSG00000141750.6	CCCGCCA
ENSG00000141750.6	CCCUGGG
ENSG00000141750.6	CCUGGGG
ENSG00000141750.6	CGAGGAC
ENSG00000141750.6	CUCGGCU
ENSG00000141750.6	CUGGGGA
ENSG00000141750.6	CUGGGGG
ENSG00000141750.6	CUGGGGU
ENSG00000141750.6	GACCCCC
ENSG00000141750.6	GAGGGAC
ENSG00000141750.6	GAGGGAG
ENSG00000141750.6	GCAGGGG
ENSG00000141750.6	GCCAGGC
ENSG00000141750.6	GCCUCCC
ENSG00000141750.6	GCCUGGA
ENSG00000141750.6	GCCUGGG
ENSG00000141750.6	GCUGGGG
ENSG00000141750.6	GGACCUC
ENSG00000141750.6	GGAGCAG
ENSG00000141750.6	GGCACCA
ENSG00000141750.6	GGCAGGG
ENSG00000141750.6	GGCAUGG
ENSG00000141750.6	GGCUGGG
ENSG00000141750.6	GGGAGAG
ENSG00000141750.6	GGGAGGA
ENSG00000141750.6	GGGAGGG
ENSG00000141750.6	GGGCAGG
ENSG00000141750.6	GGGCAUA
ENSG00000141750.6	GGGCAUG
ENSG00000141750.6	GGGCUGG
ENSG00000141750.6	GGGGAGA
ENSG00000141750.6	GGGGAGG
ENSG00000141750.6	GGGGCAG
ENSG00000141750.6	GGGGCGG
ENSG00000141750.6	GGGGGAA
ENSG00000141750.6	GGGGGAG
ENSG00000141750.6	GGGGGUG
ENSG00000141750.6	GGGGUCC
ENSG00000141750.6	GGGGUGC
ENSG00000141750.6	GGGGUGG
ENSG00000141750.6	GGGGUGU
ENSG00000141750.6	GGGUGGA
ENSG00000141750.6	GGGUGGG
ENSG00000141750.6	GGGUGGU
ENSG00000141750.6	GGGUUUA
ENSG00000141750.6	GGUGGAC
ENSG00000141750.6	GUGGCAC
ENSG00000141750.6	GUGGGGA
ENSG00000141750.6	GUGGGGC
ENSG00000141750.6	GUGGGGG
ENSG00000141750.6	GUGGGGU
ENSG00000141750.6	GUGUCCG
ENSG00000141750.6	UACAGGC
ENSG00000141750.6	UCCCCAG
ENSG00000141750.6	UCCCCUC
ENSG00000141750.6	UGGCCAG
ENSG00000141750.6	UGGGACA
ENSG00000141750.6	UGGGGGA
ENSG00000141750.6	UGGGGGG
ENSG00000141750.6	UGGGGGU
ENSG00000141750.6	UGGGUUG
ENSG00000141750.6	UGGGUUU
ENSG00000141750.6	UGUGGGC
ENSG00000141750.6	UGUGGGG
ENSG00000141750.6	UGUUCUC
ENSG00000182759.3	AAGACCG
ENSG00000182759.3	AGCAGGG
ENSG00000182759.3	AGCGGGG
ENSG00000182759.3	AGGGCGG
ENSG00000182759.3	CCCCCGG
ENSG00000182759.3	CCCCGGC
ENSG00000182759.3	CCCGCCC
ENSG00000182759.3	CCGAGCC
ENSG00000182759.3	CGGGCCU
ENSG00000182759.3	CGGGGAG
ENSG00000182759.3	CUGGUGC
ENSG00000182759.3	GACCGAU
ENSG00000182759.3	GCGCGCC
ENSG00000182759.3	GCGCGGG
ENSG00000182759.3	GCGGGGA
ENSG00000182759.3	GGCAAGG
ENSG00000182759.3	GGCAGGG
ENSG00000182759.3	GGCCCAA
ENSG00000182759.3	GGGAACG
ENSG00000182759.3	GGGACGG
ENSG00000182759.3	GGGAGGG
ENSG00000182759.3	GGGGAAG
ENSG00000182759.3	GGGGAGG
ENSG00000182759.3	UAGACCU
ENSG00000182759.3	UCAACGG
ENSG00000182759.3	UCCCCAG
ENSG00000182759.3	UCCUCCA
ENSG00000182179.6	ACUGUGG
ENSG00000182179.6	AGUGCCU
ENSG00000182179.6	CCGGGGC
ENSG00000182179.6	CCUUCCU
ENSG00000182179.6	CUGUGGG
ENSG00000182179.6	GAGUGCC
ENSG00000182179.6	GCAGGGC
ENSG00000182179.6	GCCUACU
ENSG00000182179.6	GGGAUCC
ENSG00000182179.6	GGGCUUA
ENSG00000182179.6	GUGGGCU
ENSG00000182179.6	UGGGAUC
ENSG00000182179.6	UGUGGGC
ENSG00000182885.12	AGGAGCU
ENSG00000182885.12	CAGCCAC
ENSG00000182885.12	CAGGGGG
ENSG00000182885.12	CCAGGGC
ENSG00000182885.12	CCCCCAG
ENSG00000182885.12	CUCAGGA
ENSG00000182885.12	GAGCCCC
ENSG00000182885.12	GAGGGAG
ENSG00000182885.12	GAGGGCA
ENSG00000182885.12	GAGGGCU
ENSG00000182885.12	GAGUGGG
ENSG00000182885.12	GCAGGGC
ENSG00000182885.12	GCAGGGG
ENSG00000182885.12	GCCCCUC
ENSG00000182885.12	GCUGAGC
ENSG00000182885.12	GCUGAGG
ENSG00000182885.12	GGACCUC
ENSG00000182885.12	GGAGGUG
ENSG00000182885.12	GGCAGGG
ENSG00000182885.12	GGGACCU
ENSG00000182885.12	GGGAGGA
ENSG00000182885.12	GGGCUGG
ENSG00000182885.12	GGGUGGG
ENSG00000182885.12	GUCACUC
ENSG00000182885.12	GUGGGAG
ENSG00000182885.12	UCAGCCA
ENSG00000182885.12	UGAGGGC
ENSG00000182885.12	UGCCAGC
ENSG00000182885.12	UGGACCU
ENSG00000182885.12	UGGAUGG
ENSG00000182885.12	UGGGAGG
ENSG00000184207.8	CCUUGGC
ENSG00000184207.8	AACUGGU
ENSG00000184207.8	ACAAGGU
ENSG00000184207.8	ACAGGAC
ENSG00000184207.8	ACCCGGC
ENSG00000184207.8	AGCCGCC
ENSG00000184207.8	AGGGAGG
ENSG00000184207.8	AGGGCAG
ENSG00000184207.8	CAGAGUG
ENSG00000184207.8	CAGGCCA
ENSG00000184207.8	CGCCUCC
ENSG00000184207.8	CUCCCAC
ENSG00000184207.8	CUGCAGA
ENSG00000184207.8	CUGCAGC
ENSG00000184207.8	CUGCCCC
ENSG00000184207.8	CUGGUCC
ENSG00000184207.8	GAAGCCA
ENSG00000184207.8	GACAUCA
ENSG00000184207.8	GAGGGCA
ENSG00000184207.8	GAGGGGC
ENSG00000184207.8	GCCAACC
ENSG00000184207.8	GCCCCUG
ENSG00000184207.8	GCCGCGC
ENSG00000184207.8	GCUUAAC
ENSG00000184207.8	GGCCCUG
ENSG00000184207.8	GGCGCCC
ENSG00000184207.8	GGCUGCG
ENSG00000184207.8	GGGAGAG
ENSG00000184207.8	GGGCUGC
ENSG00000184207.8	GGGGCUC
ENSG00000184207.8	GGGGCUG
ENSG00000184207.8	GGUUACC
ENSG00000184207.8	UAACUCC
ENSG00000184207.8	UCAAGGA
ENSG00000184207.8	UGAAGCC
ENSG00000184207.8	UUGUGAC
ENSG00000182698.7	AAUGAUU
ENSG00000182698.7	AGAGUCU
ENSG00000182698.7	AUCUGGG
ENSG00000182698.7	AUGAGAG
ENSG00000182698.7	CAAAUCU
ENSG00000182698.7	CUGGGUA
ENSG00000182698.7	GAAGGGA
ENSG00000182698.7	GAGAGUG
ENSG00000182698.7	GCUCCUC
ENSG00000182698.7	GCUGGGG
ENSG00000182698.7	GGAAGGG
ENSG00000182698.7	GGCAGGG
ENSG00000182698.7	GGGAAGG
ENSG00000182698.7	GGGCAGG
ENSG00000182698.7	GGGGCAG
ENSG00000182698.7	GUCUACU
ENSG00000185274.7	AGCUGCC
ENSG00000185274.7	AGGGCGG
ENSG00000185274.7	AGGGGCA
ENSG00000185274.7	AGGGGGC
ENSG00000185274.7	AGUGCCC
ENSG00000185274.7	AGUGCCG
ENSG00000185274.7	AGUGCCU
ENSG00000185274.7	CAGCUCC
ENSG00000185274.7	CCAGGGA
ENSG00000185274.7	CCAGGGC
ENSG00000185274.7	CCCUCGU
ENSG00000185274.7	CCGGCCG
ENSG00000185274.7	CUGGGAG
ENSG00000185274.7	CUGGGUA
ENSG00000185274.7	CUGGUCC
ENSG00000185274.7	GAGGAGA
ENSG00000185274.7	GCAGGAA
ENSG00000185274.7	GCAGGGC
ENSG00000185274.7	GCGGGGA
ENSG00000185274.7	GCGGGGC
ENSG00000185274.7	GCGUGGG
ENSG00000185274.7	GGAAGGG
ENSG00000185274.7	GGAGGAA
ENSG00000185274.7	GGAGGAG
ENSG00000185274.7	GGGAAGG
ENSG00000185274.7	GGGAGAA
ENSG00000185274.7	GGGAGAG
ENSG00000185274.7	GGGCAGG
ENSG00000185274.7	GGGCCAG
ENSG00000185274.7	GGGCGUG
ENSG00000185274.7	GGGGACC
ENSG00000185274.7	GGGGACU
ENSG00000185274.7	GGGGAGC
ENSG00000185274.7	GGGGCAG
ENSG00000185274.7	GGGGCCA
ENSG00000185274.7	GGGGGCG
ENSG00000185274.7	GGGGGCU
ENSG00000185274.7	GGGGGGA
ENSG00000185274.7	GGGGGGC
ENSG00000185274.7	GGGGUGC
ENSG00000185274.7	GGGGUGG
ENSG00000185274.7	GGGGUGU
ENSG00000185274.7	GGGUAGA
ENSG00000185274.7	GUGGAGG
ENSG00000185274.7	GUGGGGA
ENSG00000185274.7	GUGGGGG
ENSG00000185274.7	GUGGGGU
ENSG00000185274.7	UCUGGGA
ENSG00000185274.7	UGGCCAG
ENSG00000185274.7	UGGGAGA
ENSG00000185274.7	UGGGGAC
ENSG00000185274.7	UGGGGGG
ENSG00000185274.7	UGGGGUG
ENSG00000185274.7	UGUGGGC
ENSG00000185274.7	UGUGGGG
ENSG00000183495.9	CUGCUGA
ENSG00000183495.9	CUGCUGG
ENSG00000183495.9	CUGUGGA
ENSG00000183495.9	GCAGGGC
ENSG00000183495.9	GCUGCCU
ENSG00000183495.9	GCUUCCU
ENSG00000183495.9	GGAAGCC
ENSG00000183495.9	GGAUGGU
ENSG00000183495.9	GGCUGCU
ENSG00000183495.9	GGGCUGC
ENSG00000183495.9	GGGGACG
ENSG00000183495.9	GGGGACU
ENSG00000183495.9	GGGUGUG
ENSG00000183495.9	GGUGGGG
ENSG00000183495.9	UCUGCUG
ENSG00000183495.9	UUCCUGU
ENSG00000198788.7	ACGCGCA
ENSG00000198788.7	AGCAGUC
ENSG00000198788.7	CCGUGCA
ENSG00000198788.7	CCUGUCU
ENSG00000198788.7	CGUGGCC
ENSG00000198788.7	CUGGGAG
ENSG00000198788.7	CUGGGCA
ENSG00000198788.7	CUUGGAG
ENSG00000198788.7	GCAGGUG
ENSG00000198788.7	GCGGGUC
ENSG00000198788.7	GCGUGGG
ENSG00000198788.7	GGAGCAG
ENSG00000198788.7	GGAGGGA
ENSG00000198788.7	GGGAGGA
ENSG00000198788.7	GGGAGGG
ENSG00000198788.7	GGGCAGG
ENSG00000198788.7	GGGCAUG
ENSG00000198788.7	GGGCGUA
ENSG00000198788.7	GGGCGUG
ENSG00000198788.7	GGGGAGG
ENSG00000198788.7	GGGGGCU
ENSG00000198788.7	GGGGGGC
ENSG00000198788.7	GGGUGUA
ENSG00000198788.7	GGGUGUG
ENSG00000198788.7	GGGUGUU
ENSG00000198788.7	GGUGGGC
ENSG00000198788.7	GUGGGUG
ENSG00000198788.7	GUUGUAC
ENSG00000198788.7	UGGAGGC
ENSG00000198788.7	UGGAGGG
ENSG00000198788.7	UGGGGAG
ENSG00000183019.3	AUGACAC
ENSG00000183019.3	AAGUCAC
ENSG00000183019.3	ACACACA
ENSG00000183019.3	ACACACU
ENSG00000183019.3	ACGCGCA
ENSG00000183019.3	ACUCUAG
ENSG00000183019.3	AGGCCCG
ENSG00000183019.3	AUCUUCC
ENSG00000183019.3	CACCCAG
ENSG00000183019.3	CAGCCAC
ENSG00000183019.3	CAGUCCU
ENSG00000183019.3	CCCUUGA
ENSG00000183019.3	CCGUGCA
ENSG00000183019.3	CGUUGGC
ENSG00000183019.3	CUCAGUC
ENSG00000183019.3	CUGCUGG
ENSG00000183019.3	CUGGGAG
ENSG00000183019.3	GAGGGGC
ENSG00000183019.3	GCACACU
ENSG00000183019.3	GCAGGUG
ENSG00000183019.3	GGAGGUG
ENSG00000183019.3	GGCAGGU
ENSG00000183019.3	GGCGACA
ENSG00000183019.3	GGGACGG
ENSG00000183019.3	GGGGGGA
ENSG00000183019.3	GGGUAGA
ENSG00000183019.3	GGUAGAC
ENSG00000183019.3	GUGGGAC
ENSG00000183019.3	UACACAC
ENSG00000183019.3	UCACACA
ENSG00000183019.3	UCCCUUG
ENSG00000183019.3	UCUGGGA
ENSG00000183019.3	UGCAUGU
ENSG00000183019.3	UGGCAGG
ENSG00000183019.3	UGGCUGC
ENSG00000183019.3	UGUGGCU
ENSG00000183019.3	UUCCCUU
ENSG00000183019.3	UUUCCCU
ENSG00000182393.2	GGCUCAG
ENSG00000182393.2	AAAAGUA
ENSG00000182393.2	AGAGGAA
ENSG00000182393.2	AGGAAGG
ENSG00000182393.2	AGGGCUC
ENSG00000182393.2	AGGGCUG
ENSG00000182393.2	AGGGCUU
ENSG00000182393.2	CUCAGUC
ENSG00000182393.2	CUGCAGC
ENSG00000182393.2	GGAAGGA
ENSG00000182393.2	GGGCUCA
ENSG00000182393.2	GGGCUGC
ENSG00000182393.2	UCAGGGC
ENSG00000182393.2	UGCAGCU
ENSG00000182393.2	UGUAUAA
ENSG00000182393.2	UUAAGGA
ENSG00000182393.2	UUUGUGC
ENSG00000137267.5	AGCACCA
ENSG00000137267.5	ACACAUG
ENSG00000137267.5	CAACAGU
ENSG00000137267.5	CAAGUAG
ENSG00000137267.5	CAGUGUG
ENSG00000137267.5	GACCAUG
ENSG00000137267.5	GAGCACC
ENSG00000137267.5	GAGGACA
ENSG00000137267.5	GCACCAU
ENSG00000137267.5	UACCUUC
ENSG00000137267.5	UAGAGGA
ENSG00000137267.5	UCAACAG
ENSG00000137267.5	UGAGGAC
ENSG00000184634.11	CCAGUGC
ENSG00000184634.11	GAAGCUC
ENSG00000184634.11	GGGGCCA
ENSG00000184634.11	GGGUGGG
ENSG00000184634.11	GUGUAUU
ENSG00000184634.11	UGGGUGC
ENSG00000064961.14	AAGGUGC
ENSG00000064961.14	AGCCCCC
ENSG00000064961.14	AGGGAUG
ENSG00000064961.14	AGGGGGA
ENSG00000064961.14	AGGGGGC
ENSG00000064961.14	AGGGGGU
ENSG00000064961.14	AGUGAGU
ENSG00000064961.14	CAGGGGG
ENSG00000064961.14	CCAGCAG
ENSG00000064961.14	CCUGGGG
ENSG00000064961.14	CGCGCCC
ENSG00000064961.14	CGGAUCC
ENSG00000064961.14	CUCGGCU
ENSG00000064961.14	CUGCCCU
ENSG00000064961.14	CUGGGGA
ENSG00000064961.14	CUGGGGG
ENSG00000064961.14	CUGGGGU
ENSG00000064961.14	CUGGGUG
ENSG00000064961.14	GCCCUGU
ENSG00000064961.14	GCCGCGC
ENSG00000064961.14	GCUGGGG
ENSG00000064961.14	GGAGGAG
ENSG00000064961.14	GGCCCGG
ENSG00000064961.14	GGCUGUG
ENSG00000064961.14	GGGCUGG
ENSG00000064961.14	GGGGAGA
ENSG00000064961.14	GGGGCUG
ENSG00000064961.14	GGGGGCU
ENSG00000064961.14	GGGGGGA
ENSG00000064961.14	GGGGGGC
ENSG00000064961.14	GGGGGUA
ENSG00000064961.14	GGGGGUG
ENSG00000064961.14	GGGGUGG
ENSG00000064961.14	GGGGUGU
ENSG00000064961.14	GGGUGGG
ENSG00000064961.14	GGGUGUA
ENSG00000064961.14	GUGAGGU
ENSG00000064961.14	GUGUGGC
ENSG00000064961.14	UAGGGGG
ENSG00000064961.14	UCCGGGA
ENSG00000064961.14	UCUCCUC
ENSG00000064961.14	UGGGGGA
ENSG00000064961.14	UGGGGGG
ENSG00000064961.14	UGGGGGU
ENSG00000262814.2	CACAGUG
ENSG00000262814.2	CUCCCAA
ENSG00000262814.2	AGCCGCC
ENSG00000262814.2	CACCAGG
ENSG00000262814.2	CACCGGG
ENSG00000262814.2	CCCGCCA
ENSG00000262814.2	CCGGCCG
ENSG00000262814.2	GCCCCUC
ENSG00000262814.2	GCCGCCC
ENSG00000262814.2	GCGCCUG
ENSG00000262814.2	GCUGGGG
ENSG00000262814.2	GGCGCGA
ENSG00000262814.2	GGGCGCG
ENSG00000262814.2	GGGGCGG
ENSG00000262814.2	GGGGGCG
ENSG00000262814.2	GGUGGGC
ENSG00000262814.2	UCUCCCA
ENSG00000183111.7	AUGGCAC
ENSG00000183111.7	UGGCACU
ENSG00000183111.7	AAAGCGC
ENSG00000183111.7	AGGCACA
ENSG00000183111.7	AGGCCCG
ENSG00000183111.7	CCCACGU
ENSG00000183111.7	CCCCUGG
ENSG00000183111.7	CCCCUUC
ENSG00000183111.7	CCCUGGA
ENSG00000183111.7	CCUCCUG
ENSG00000183111.7	CCUGAGA
ENSG00000183111.7	CCUGGCA
ENSG00000183111.7	CUGGCCA
ENSG00000183111.7	GACCUGG
ENSG00000183111.7	GAGCAGA
ENSG00000183111.7	GAGGGGC
ENSG00000183111.7	GAGGGGU
ENSG00000183111.7	GCGCCUG
ENSG00000183111.7	GGCCCGG
ENSG00000183111.7	GGGACGG
ENSG00000183111.7	GUUCCCU
ENSG00000183111.7	UAGGCAC
ENSG00000183111.7	UCCCAGC
ENSG00000183111.7	UCCCCUC
ENSG00000183111.7	UCCUCCC
ENSG00000183111.7	UCGCUGC
ENSG00000183111.7	UGAGGGG
ENSG00000183111.7	UGGGGCC
ENSG00000183111.7	UGGUCAC
ENSG00000183111.7	UGGUUCC
ENSG00000183111.7	UUUCCCU
ENSG00000213859.3	ACCACAG
ENSG00000213859.3	ACACACA
ENSG00000213859.3	ACCUCUC
ENSG00000213859.3	AUCCCAA
ENSG00000213859.3	CACCAGG
ENSG00000213859.3	CACCCUG
ENSG00000213859.3	CAGGCCA
ENSG00000213859.3	CAGGCCU
ENSG00000213859.3	CAGGUGC
ENSG00000213859.3	CAGUAGA
ENSG00000213859.3	CCCAGGG
ENSG00000213859.3	CCCCACU
ENSG00000213859.3	CCCCUCC
ENSG00000213859.3	CCCUACC
ENSG00000213859.3	CCUCUCU
ENSG00000213859.3	CCUCUUC
ENSG00000213859.3	CCUUCCC
ENSG00000213859.3	CUCUCUC
ENSG00000213859.3	CUGCCCU
ENSG00000213859.3	CUGGCCU
ENSG00000213859.3	CUGGGUA
ENSG00000213859.3	GAGACCU
ENSG00000213859.3	GCCCCAC
ENSG00000213859.3	GCCCCAU
ENSG00000213859.3	GCCUCCC
ENSG00000213859.3	GGCCUCU
ENSG00000213859.3	GGGACCU
ENSG00000213859.3	GGGGUGC
ENSG00000213859.3	GGUGGGC
ENSG00000213859.3	GGUGGGU
ENSG00000213859.3	GGUUGCC
ENSG00000213859.3	UCCAGAG
ENSG00000213859.3	UCCCCAG
ENSG00000213859.3	UCCUCCC
ENSG00000213859.3	UCUCCUC
ENSG00000213859.3	UGCGGAC
ENSG00000213859.3	UGUGGCC
ENSG00000213859.3	UUCCCCC
ENSG00000213859.3	UUCUUCU
ENSG00000184897.4	CCCUGAG
ENSG00000184897.4	ACGUCAU
ENSG00000184897.4	AGCCCGG
ENSG00000184897.4	AGGCGUC
ENSG00000184897.4	CACUUGG
ENSG00000184897.4	CCGGAGC
ENSG00000184897.4	CCGGCCG
ENSG00000184897.4	CCGGGGC
ENSG00000184897.4	CCGUACA
ENSG00000184897.4	CGGCCGC
ENSG00000184897.4	CGGGGCU
ENSG00000184897.4	CGUCGCC
ENSG00000184897.4	GAAGGGA
ENSG00000184897.4	GACUGAG
ENSG00000184897.4	GAGCCGA
ENSG00000184897.4	GAGGCUC
ENSG00000184897.4	GCCGCGC
ENSG00000184897.4	GCCGCUC
ENSG00000184897.4	GCGCGCC
ENSG00000184897.4	GCGCGGC
ENSG00000184897.4	GCGCGGG
ENSG00000184897.4	GGCAAGG
ENSG00000184897.4	GGGAAAG
ENSG00000184897.4	GGGCCCC
ENSG00000184897.4	GGGGAGC
ENSG00000184897.4	GGGGAGG
ENSG00000184897.4	GGGGCCA
ENSG00000184897.4	GGGGCUG
ENSG00000184897.4	GGGGGAG
ENSG00000184897.4	GGGUAGA
ENSG00000184897.4	UCGGCGC
ENSG00000184897.4	UGGGGGA
ENSG00000183653.4	AAGUGCU
ENSG00000183653.4	GGAAGAC
ENSG00000183653.4	UGCAGUC
ENSG00000183653.4	AAGUGCA
ENSG00000183653.4	AAGUGUG
ENSG00000183653.4	AAUGGGU
ENSG00000183653.4	ACAACAA
ENSG00000183653.4	ACACACC
ENSG00000183653.4	ACCUGGG
ENSG00000183653.4	ACUCUGA
ENSG00000183653.4	ACUCUGG
ENSG00000183653.4	ACUCUGU
ENSG00000183653.4	ACUGCAG
ENSG00000183653.4	AGAAGGG
ENSG00000183653.4	AGGUUUG
ENSG00000183653.4	AGUGCUG
ENSG00000183653.4	AUAAAGU
ENSG00000183653.4	CACCAGG
ENSG00000183653.4	CACUUGU
ENSG00000183653.4	CAUUUAU
ENSG00000183653.4	CCAAGUC
ENSG00000183653.4	CCUCUUC
ENSG00000183653.4	CCUGGGG
ENSG00000183653.4	CCUUCUG
ENSG00000183653.4	CUCACAC
ENSG00000183653.4	CUCAUUC
ENSG00000183653.4	CUCCAUU
ENSG00000183653.4	CUCCCAU
ENSG00000183653.4	CUCUCUG
ENSG00000183653.4	CUCUGAA
ENSG00000183653.4	CUCUGAC
ENSG00000183653.4	CUCUGAG
ENSG00000183653.4	CUCUGCU
ENSG00000183653.4	CUGACAC
ENSG00000183653.4	CUGACAG
ENSG00000183653.4	CUGACAU
ENSG00000183653.4	CUGAUUU
ENSG00000183653.4	CUGCAGG
ENSG00000183653.4	CUGCAGU
ENSG00000183653.4	CUGCUCA
ENSG00000183653.4	CUGCUGG
ENSG00000183653.4	CUGGACA
ENSG00000183653.4	CUGGGGG
ENSG00000183653.4	CUGGGUA
ENSG00000183653.4	CUGUGAG
ENSG00000183653.4	CUUCACU
ENSG00000183653.4	CUUCUGU
ENSG00000183653.4	GAGAAGA
ENSG00000183653.4	GAGAAGG
ENSG00000183653.4	GAUUCCU
ENSG00000183653.4	GCAGACA
ENSG00000183653.4	GCAGGAA
ENSG00000183653.4	GCCCCUC
ENSG00000183653.4	GCCCUGA
ENSG00000183653.4	GCUCAGG
ENSG00000183653.4	GCUGGGG
ENSG00000183653.4	GCUGUAA
ENSG00000183653.4	GCUGUAC
ENSG00000183653.4	GCUGUAU
ENSG00000183653.4	GGAAGAG
ENSG00000183653.4	GGCACCA
ENSG00000183653.4	GGCAGCG
ENSG00000183653.4	GGCUGCU
ENSG00000183653.4	GGCUGGG
ENSG00000183653.4	GGGAACU
ENSG00000183653.4	GGGCUGC
ENSG00000183653.4	GGGGCUA
ENSG00000183653.4	GGGGCUG
ENSG00000183653.4	GGGUGGG
ENSG00000183653.4	GGGUGUU
ENSG00000183653.4	GGUCUGU
ENSG00000183653.4	GGUUUGU
ENSG00000183653.4	GUAGUUG
ENSG00000183653.4	GUCCUCU
ENSG00000183653.4	GUCUCUC
ENSG00000183653.4	GUCUCUG
ENSG00000183653.4	GUGGAAG
ENSG00000183653.4	GUGUGGA
ENSG00000183653.4	GUUCUCU
ENSG00000183653.4	UCACUCU
ENSG00000183653.4	UCCUCUU
ENSG00000183653.4	UCCUUCU
ENSG00000183653.4	UCUCCCA
ENSG00000183653.4	UCUCUCU
ENSG00000183653.4	UCUGCUC
ENSG00000183653.4	UGAAUUA
ENSG00000183653.4	UGCAGAC
ENSG00000183653.4	UGCCCUG
ENSG00000183653.4	UGGCUGG
ENSG00000183653.4	UGGGAUG
ENSG00000183653.4	UGUAUAA
ENSG00000183653.4	UUCUCUC
ENSG00000183653.4	UUGGCAC
ENSG00000182093.10	UAGUGUU
ENSG00000182093.10	UCACAUU
ENSG00000182093.10	AAAGAGC
ENSG00000182093.10	AAAGUCC
ENSG00000182093.10	AAGACUC
ENSG00000182093.10	AAGUCUU
ENSG00000182093.10	ACAGGUG
ENSG00000182093.10	ACUGGAC
ENSG00000182093.10	ACUGGAU
ENSG00000182093.10	AGGCCAC
ENSG00000182093.10	AGUUGGC
ENSG00000182093.10	AUUCAAC
ENSG00000182093.10	CAACAAA
ENSG00000182093.10	CACAAGU
ENSG00000182093.10	CAGAUUC
ENSG00000182093.10	CAGGUGU
ENSG00000182093.10	CGAGGAC
ENSG00000182093.10	CUAAAGA
ENSG00000182093.10	CUCUCUC
ENSG00000182093.10	CUGGACU
ENSG00000182093.10	GAGGGCA
ENSG00000182093.10	GCUCAAU
ENSG00000182093.10	GUAGGCA
ENSG00000182093.10	GUGUUCA
ENSG00000182093.10	UAGGCCA
ENSG00000182093.10	UAGUGGU
ENSG00000182093.10	UCAACAA
ENSG00000182093.10	UCCGUUU
ENSG00000182093.10	UGUUCUU
ENSG00000182093.10	UUAAGGA
ENSG00000182093.10	UUUAAGG
ENSG00000095794.15	AAGCUCG
ENSG00000095794.15	AGGACUG
ENSG00000095794.15	CCCUGAA
ENSG00000095794.15	CCUGCCU
ENSG00000095794.15	CCUUCCC
ENSG00000095794.15	CGGCUCU
ENSG00000095794.15	CGUGUCC
ENSG00000095794.15	CUAGUAA
ENSG00000095794.15	CUCCUGC
ENSG00000095794.15	CUCGGCU
ENSG00000095794.15	CUCGGUA
ENSG00000095794.15	CUGGACU
ENSG00000095794.15	GCUCGGU
ENSG00000095794.15	GCUGCCU
ENSG00000095794.15	GGACUGC
ENSG00000095794.15	GGAUUCU
ENSG00000095794.15	GGGAGAA
ENSG00000095794.15	GUCUUUC
ENSG00000095794.15	GUUCCUC
ENSG00000095794.15	UCAAGGA
ENSG00000095794.15	UGCCAGC
ENSG00000095794.15	UGGGAGA
ENSG00000095794.15	UUGGGAG
ENSG00000184811.3	UGUGCUU
ENSG00000184811.3	GGCAGUG
ENSG00000184811.3	CUGGCUG
ENSG00000184811.3	UGGUCCC
ENSG00000184811.3	AGGAGGG
ENSG00000184811.3	AGGGCCA
ENSG00000184811.3	AGGGCCC
ENSG00000184811.3	AGGGCCU
ENSG00000184811.3	AGGGCUG
ENSG00000184811.3	CAGGGCC
ENSG00000184811.3	CCAGGGA
ENSG00000184811.3	CCAGGGC
ENSG00000184811.3	CCAUCGA
ENSG00000184811.3	CCCAGGG
ENSG00000184811.3	CCCCCAG
ENSG00000184811.3	CCCCCGG
ENSG00000184811.3	CCCCGGG
ENSG00000184811.3	CCCCUGC
ENSG00000184811.3	CCCCUGG
ENSG00000184811.3	CCCGGGA
ENSG00000184811.3	CCCGGGG
ENSG00000184811.3	CCCUCCU
ENSG00000184811.3	CCCUGGA
ENSG00000184811.3	CCCUGGG
ENSG00000184811.3	CCUGGCA
ENSG00000184811.3	CCUGGGG
ENSG00000184811.3	CCUGGGU
ENSG00000184811.3	CCUGUGC
ENSG00000184811.3	CCUUCCC
ENSG00000184811.3	CGCCUCC
ENSG00000184811.3	CGGGCCU
ENSG00000184811.3	CGGGGGU
ENSG00000184811.3	CGUGGCC
ENSG00000184811.3	CUCCGUG
ENSG00000184811.3	CUCCUGC
ENSG00000184811.3	CUGACCC
ENSG00000184811.3	CUGCGGG
ENSG00000184811.3	CUGCUGA
ENSG00000184811.3	CUGGGCA
ENSG00000184811.3	CUGGGGG
ENSG00000184811.3	CUGGGUG
ENSG00000184811.3	CUGUGCU
ENSG00000184811.3	GAAGGCA
ENSG00000184811.3	GACCCCC
ENSG00000184811.3	GAGCCCC
ENSG00000184811.3	GAGCCCU
ENSG00000184811.3	GAGGCAG
ENSG00000184811.3	GAGUGUG
ENSG00000184811.3	GCACGGC
ENSG00000184811.3	GCAGGUG
ENSG00000184811.3	GCCCCAC
ENSG00000184811.3	GCCCUUC
ENSG00000184811.3	GCCUCCU
ENSG00000184811.3	GCCUGCC
ENSG00000184811.3	GCCUGGA
ENSG00000184811.3	GCCUGGG
ENSG00000184811.3	GCGGGCG
ENSG00000184811.3	GCGGGUC
ENSG00000184811.3	GCGUGGG
ENSG00000184811.3	GCUCUGC
ENSG00000184811.3	GCUGAGC
ENSG00000184811.3	GCUGGGG
ENSG00000184811.3	GCUGGGU
ENSG00000184811.3	GGCACGG
ENSG00000184811.3	GGCAGUU
ENSG00000184811.3	GGCCUCU
ENSG00000184811.3	GGCGGCG
ENSG00000184811.3	GGCUGGA
ENSG00000184811.3	GGCUGGG
ENSG00000184811.3	GGCUGUG
ENSG00000184811.3	GGCUGUU
ENSG00000184811.3	GGGAAUG
ENSG00000184811.3	GGGAGAG
ENSG00000184811.3	GGGAGCC
ENSG00000184811.3	GGGCAUG
ENSG00000184811.3	GGGCCAG
ENSG00000184811.3	GGGCCAU
ENSG00000184811.3	GGGCCCC
ENSG00000184811.3	GGGCCUG
ENSG00000184811.3	GGGCUGA
ENSG00000184811.3	GGGCUGG
ENSG00000184811.3	GGGCUGU
ENSG00000184811.3	GGGGACC
ENSG00000184811.3	GGGGACG
ENSG00000184811.3	GGGGACU
ENSG00000184811.3	GGGGCCA
ENSG00000184811.3	GGGGCUA
ENSG00000184811.3	GGGGCUG
ENSG00000184811.3	GGGGGCU
ENSG00000184811.3	GGGGUCC
ENSG00000184811.3	GGGGUGG
ENSG00000184811.3	GGGUGGG
ENSG00000184811.3	GGGUGUA
ENSG00000184811.3	GGGUGUG
ENSG00000184811.3	GGUGGGG
ENSG00000184811.3	GGUGGGU
ENSG00000184811.3	GUGGCAC
ENSG00000184811.3	GUGGGAC
ENSG00000184811.3	GUGGGAG
ENSG00000184811.3	GUGGGAU
ENSG00000184811.3	GUGGGGA
ENSG00000184811.3	GUGGGGC
ENSG00000184811.3	GUGGGGG
ENSG00000184811.3	GUGGGGU
ENSG00000184811.3	GUGGGUG
ENSG00000184811.3	GUGGGUU
ENSG00000184811.3	GUGUGGA
ENSG00000184811.3	GUGUGGC
ENSG00000184811.3	GUGUGUG
ENSG00000184811.3	UCCAUGC
ENSG00000184811.3	UCCCCGG
ENSG00000184811.3	UCCUCCC
ENSG00000184811.3	UCCUGGG
ENSG00000184811.3	UCGCGGG
ENSG00000184811.3	UCGCUGC
ENSG00000184811.3	UCGGGGC
ENSG00000184811.3	UGCCUCC
ENSG00000184811.3	UGGCCAG
ENSG00000184811.3	UGGCGGC
ENSG00000184811.3	UGGCUGG
ENSG00000184811.3	UGGGACA
ENSG00000184811.3	UGGGCCC
ENSG00000184811.3	UGGGGAC
ENSG00000184811.3	UGGGGCC
ENSG00000184811.3	UGGUCUC
ENSG00000184811.3	UGUGGGC
ENSG00000184811.3	UGUGGGG
ENSG00000184811.3	UGUGGGU
ENSG00000184811.3	UGUGUGA
ENSG00000184811.3	UGUGUGG
ENSG00000184811.3	UUGAGUC
ENSG00000204880.6	AAAGAAC
ENSG00000204880.6	AAAUCCC
ENSG00000204880.6	AAAUGAA
ENSG00000204880.6	AAAUGAG
ENSG00000204880.6	ACAAUAU
ENSG00000204880.6	AGCAGGG
ENSG00000204880.6	AGGGAGA
ENSG00000204880.6	AGGGAGG
ENSG00000204880.6	AGUGGAU
ENSG00000204880.6	AUUCUGU
ENSG00000204880.6	CAGGGAG
ENSG00000204880.6	CGGGAGA
ENSG00000204880.6	CUGACAG
ENSG00000204880.6	GAAAGGG
ENSG00000204880.6	GAAGGGA
ENSG00000204880.6	GAGGGAG
ENSG00000204880.6	GGAGAGA
ENSG00000204880.6	GGAGGGA
ENSG00000204880.6	GGGAAGG
ENSG00000204880.6	GGGAGAA
ENSG00000204880.6	GGGAGAG
ENSG00000204880.6	GGGAGGG
ENSG00000204880.6	GGGCUCA
ENSG00000204880.6	GUGGACC
ENSG00000204880.6	GUGGAUU
ENSG00000204880.6	UAAUACA
ENSG00000204880.6	UAGAGGA
ENSG00000204880.6	UCUAAAU
ENSG00000204880.6	UGAAAGG
ENSG00000204880.6	UGACUGA
ENSG00000204880.6	UGAGGAA
ENSG00000204880.6	UGCCAUG
ENSG00000204880.6	UGGAAUA
ENSG00000204880.6	UGGGCUC
ENSG00000182909.5	AAAGAGA
ENSG00000182909.5	CCCCUCC
ENSG00000182909.5	CCCCUCG
ENSG00000182909.5	CCCCUUC
ENSG00000182909.5	CCCUCCG
ENSG00000182909.5	CCCUCCU
ENSG00000182909.5	CCUCCUC
ENSG00000182909.5	CCUUCCC
ENSG00000182909.5	CCUUCCU
ENSG00000182909.5	CUGCCAU
ENSG00000182909.5	CUUUCCU
ENSG00000182909.5	GAGCACC
ENSG00000182909.5	GCCCUCC
ENSG00000182909.5	GCCUCCC
ENSG00000182909.5	GCCUCCU
ENSG00000182909.5	GGAGGAA
ENSG00000182909.5	GGAGGAU
ENSG00000182909.5	GGAUGUG
ENSG00000182909.5	GGCUGCU
ENSG00000182909.5	GGGCUGU
ENSG00000182909.5	GUGGGCU
ENSG00000182909.5	GUUCCUC
ENSG00000182909.5	UCCCCUC
ENSG00000182909.5	UCCUCCA
ENSG00000182909.5	UCCUCCC
ENSG00000182909.5	UCCUCUC
ENSG00000182909.5	UCUGCCA
ENSG00000182909.5	UCUGCCU
ENSG00000182909.5	UGCCUCC
ENSG00000182909.5	UGGAAGC
ENSG00000182909.5	UGGGCUG
ENSG00000182909.5	UGUGGGC
ENSG00000182909.5	UUCCAGA
ENSG00000182909.5	UUCUGCC
ENSG00000182315.4	AAAGAAC
ENSG00000182315.4	AACUGGU
ENSG00000182315.4	AAGGGAC
ENSG00000182315.4	AAGUGUG
ENSG00000182315.4	AGGAUGG
ENSG00000182315.4	AGGGAAA
ENSG00000182315.4	CUGGUGG
ENSG00000182315.4	GAAAGGG
ENSG00000182315.4	GAAGGGA
ENSG00000182315.4	GAGGAUA
ENSG00000182315.4	GAGGAUG
ENSG00000182315.4	GGAAGGG
ENSG00000182315.4	GGGAAGG
ENSG00000182315.4	GGGCAUA
ENSG00000182315.4	GGGCAUG
ENSG00000182315.4	GGGGAAG
ENSG00000182315.4	GGUGGGG
ENSG00000182315.4	GGUGGGU
ENSG00000182315.4	GUAGGAA
ENSG00000182315.4	GUGACAA
ENSG00000182315.4	GUGGGGA
ENSG00000182315.4	UCAAAUA
ENSG00000182315.4	UGGGGAA
ENSG00000182315.4	UUCAAAU
ENSG00000241404.2	CUUUGGU
ENSG00000241404.2	AGGGGGA
ENSG00000241404.2	AGGGGGC
ENSG00000241404.2	AGGGGGU
ENSG00000241404.2	CAGGCCU
ENSG00000241404.2	CCGGUUC
ENSG00000241404.2	CUCUCUG
ENSG00000241404.2	CUCUGAA
ENSG00000241404.2	CUGCAGC
ENSG00000241404.2	GAAGAAG
ENSG00000241404.2	GCAGCUC
ENSG00000241404.2	GCAGGGG
ENSG00000241404.2	GGCAGGG
ENSG00000241404.2	GGGCAGG
ENSG00000241404.2	GGGGCAG
ENSG00000241404.2	GGGUGUU
ENSG00000241404.2	GGUGGUU
ENSG00000241404.2	GGUUGCC
ENSG00000241404.2	GUGGUUG
ENSG00000241404.2	GUUCAUU
ENSG00000241404.2	UAGGGGA
ENSG00000241404.2	UAGGGGG
ENSG00000241404.2	UAGUGGG
ENSG00000139287.8	AUGACAC
ENSG00000139287.8	CCAGCAU
ENSG00000139287.8	GAUUGUC
ENSG00000139287.8	AACUAGA
ENSG00000139287.8	AAGAUGG
ENSG00000139287.8	AAUACGU
ENSG00000139287.8	ACAAGGU
ENSG00000139287.8	AGCCCCA
ENSG00000139287.8	AGGGCAU
ENSG00000139287.8	AGUCCCA
ENSG00000139287.8	AGUGAGU
ENSG00000139287.8	AUAUGGA
ENSG00000139287.8	AUCUUCC
ENSG00000139287.8	CAAAUCU
ENSG00000139287.8	CAACCUA
ENSG00000139287.8	CUGCCAU
ENSG00000139287.8	CUUUCCU
ENSG00000139287.8	GAGGGCU
ENSG00000139287.8	GGAUUUC
ENSG00000139287.8	GGCAACA
ENSG00000139287.8	GGGCAUA
ENSG00000139287.8	GGGUUUA
ENSG00000139287.8	UACCUCA
ENSG00000139287.8	UCAUACA
ENSG00000139287.8	UCCUACA
ENSG00000139287.8	UGACUGA
ENSG00000139287.8	UUCCUAC
ENSG00000182791.3	AAAGAGG
ENSG00000182791.3	AGGAGAU
ENSG00000182791.3	AGGGGUG
ENSG00000182791.3	CAGUUCU
ENSG00000182791.3	CUAGGCU
ENSG00000182791.3	CUUCUUC
ENSG00000182791.3	GAGCUGC
ENSG00000182791.3	GAGGGAG
ENSG00000182791.3	GAGGGCA
ENSG00000182791.3	GCAAGGC
ENSG00000182791.3	GGAAGCA
ENSG00000182791.3	GGAGGCA
ENSG00000182791.3	GGGACUG
ENSG00000182791.3	GGGCCUG
ENSG00000182791.3	GGGGAUU
ENSG00000182791.3	GGUCUAG
ENSG00000182791.3	UAGGGGA
ENSG00000182791.3	UAGGGGG
ENSG00000182791.3	UAGUCUC
ENSG00000182791.3	UGAGGGA
ENSG00000182791.3	UGAGGGC
ENSG00000182791.3	UGGAAGC
ENSG00000182791.3	UGGGGAU
ENSG00000244057.2	AUCCUUG
ENSG00000244057.2	CACUUGU
ENSG00000244057.2	CCUGGGC
ENSG00000244057.2	CCUGGGG
ENSG00000244057.2	CCUGGGU
ENSG00000244057.2	GGGAUCC
ENSG00000244057.2	GGGAUCG
ENSG00000244057.2	GGGCCUG
ENSG00000244057.2	UCCUCCA
ENSG00000244057.2	UCCUGGG
ENSG00000244057.2	UGGGAUC
ENSG00000244057.2	UGUCUCU
ENSG00000244057.2	UUGGGAA
ENSG00000244057.2	UUGGGAG
ENSG00000244057.2	UUGGGAU
ENSG00000187026.2	AAUGGGU
ENSG00000187026.2	AGAUGUG
ENSG00000187026.2	AGGGGAA
ENSG00000187026.2	AUGCAUU
ENSG00000187026.2	CAACCUA
ENSG00000187026.2	CACUGCC
ENSG00000187026.2	CAGGUGA
ENSG00000187026.2	CCACUGC
ENSG00000187026.2	CUUCUCU
ENSG00000187026.2	CUUGGAG
ENSG00000187026.2	GAAGAUU
ENSG00000187026.2	GGGGAGA
ENSG00000187026.2	GGGUAGA
ENSG00000187026.2	UAGGGGA
ENSG00000187026.2	UCCACUG
ENSG00000187026.2	UGAACUA
ENSG00000187026.2	UGCAAAG
ENSG00000187026.2	UGGGUAG
ENSG00000187026.2	UGUGAAG
ENSG00000186666.4	AUGUGCC
ENSG00000186666.4	UAAGACU
ENSG00000186666.4	AAAACCC
ENSG00000186666.4	AACCCAU
ENSG00000186666.4	AAGGAGA
ENSG00000186666.4	AAUUCUC
ENSG00000186666.4	AGCCCCA
ENSG00000186666.4	AGCCCUC
ENSG00000186666.4	AGGCCAU
ENSG00000186666.4	CCAGAUA
ENSG00000186666.4	CCUGCCA
ENSG00000186666.4	GAUUGUU
ENSG00000186666.4	GCCCCAU
ENSG00000186666.4	GGCCAUC
ENSG00000186666.4	UAGGCCA
ENSG00000186666.4	UAUGUAU
ENSG00000186666.4	UCCUAGG
ENSG00000186666.4	UCUCCUC
ENSG00000186666.4	UGUGCCU
ENSG00000186666.4	UUAAGGA
ENSG00000186666.4	UUCCUAG
ENSG00000122873.7	AAGAUGG
ENSG00000122873.7	AAUAUGA
ENSG00000122873.7	AUCCAGC
ENSG00000122873.7	CAGACAG
ENSG00000122873.7	CAGUAUU
ENSG00000122873.7	CCAGCGC
ENSG00000122873.7	CUGAAUC
ENSG00000122873.7	GAGGUGG
ENSG00000122873.7	GCAGGUU
ENSG00000122873.7	UGAGAAU
ENSG00000122873.7	UGCCAUA
ENSG00000122873.7	UUCCUAG
ENSG00000122873.7	UUGAAAC
ENSG00000048828.12	AGGACUA
ENSG00000048828.12	CACCCUC
ENSG00000048828.12	GACUGCC
ENSG00000048828.12	UCUCUUU
ENSG00000048828.12	UGUGCCU
ENSG00000048828.12	UUCUCUU
ENSG00000126858.12	UCCCUUU
ENSG00000126858.12	AACGCCU
ENSG00000126858.12	ACCACUU
ENSG00000126858.12	ACUCAGC
ENSG00000126858.12	ACUGACA
ENSG00000126858.12	ACUGCAG
ENSG00000126858.12	AGCCUGA
ENSG00000126858.12	AGGGACA
ENSG00000126858.12	AUGCUAG
ENSG00000126858.12	AUUCCCU
ENSG00000126858.12	CACUUGG
ENSG00000126858.12	CUCAGCU
ENSG00000126858.12	CUCUGGA
ENSG00000126858.12	CUCUGGG
ENSG00000126858.12	CUGGGCU
ENSG00000126858.12	GAAAGGG
ENSG00000126858.12	GGAGAGA
ENSG00000126858.12	GGCCUCU
ENSG00000126858.12	GGCUGUU
ENSG00000126858.12	GGGAUGA
ENSG00000126858.12	GGGCUAA
ENSG00000126858.12	GUAUGUU
ENSG00000126858.12	UAGCCAA
ENSG00000126858.12	UCAACAG
ENSG00000126858.12	UGCAUGU
ENSG00000126858.12	UGGCCUC
ENSG00000126858.12	UGGGAUG
ENSG00000126858.12	UGUACAU
ENSG00000126858.12	UGUAUGU
ENSG00000111731.8	ACAUUCA
ENSG00000111731.8	GUGCAAA
ENSG00000111731.8	GCAGCAU
ENSG00000111731.8	AGGAGUG
ENSG00000111731.8	AGGAUGU
ENSG00000111731.8	CAAAUCU
ENSG00000111731.8	CCAGGCA
ENSG00000111731.8	CCCUCCU
ENSG00000111731.8	CCUGGGG
ENSG00000111731.8	GGGGGAA
ENSG00000111731.8	GUAUUAC
ENSG00000111731.8	GUUGCCA
ENSG00000111731.8	UCAACAG
ENSG00000111731.8	UCCUCCC
ENSG00000111731.8	UCCUGAC
ENSG00000240771.2	AGGGAUG
ENSG00000240771.2	AUCUGGC
ENSG00000240771.2	CCAGCCU
ENSG00000240771.2	CCCUCCG
ENSG00000240771.2	CCCUCCU
ENSG00000240771.2	CCUUGGG
ENSG00000240771.2	CUCCAAG
ENSG00000240771.2	CUGCCCC
ENSG00000240771.2	CUUGGGC
ENSG00000240771.2	GAAGCUC
ENSG00000240771.2	GAAGGAA
ENSG00000240771.2	GCCCUCC
ENSG00000240771.2	GCCCUGA
ENSG00000240771.2	GGAGCAG
ENSG00000240771.2	GGCCCCA
ENSG00000240771.2	GGGAGCU
ENSG00000240771.2	GGGGACC
ENSG00000240771.2	GGGGGGA
ENSG00000240771.2	GGGGGGC
ENSG00000240771.2	UCCUCCA
ENSG00000240771.2	UCUCCUC
ENSG00000240771.2	UCUGGAG
ENSG00000240771.2	UGGGGAA
ENSG00000240771.2	UGGGGGG
ENSG00000240771.2	UUGGGGA
ENSG00000186117.2	CCGCCUG
ENSG00000186117.2	CCUGAAU
ENSG00000186117.2	CCUGCCA
ENSG00000186117.2	CUGUGCC
ENSG00000186117.2	GAAUUGU
ENSG00000186117.2	GCCUGCC
ENSG00000186117.2	GUGCCUG
ENSG00000186117.2	UGUGCCU
ENSG00000120868.9	GCUACAU
ENSG00000120868.9	UAAUGCU
ENSG00000120868.9	UCACAUU
ENSG00000120868.9	AAAGGUA
ENSG00000120868.9	ACCUUGG
ENSG00000120868.9	AUGCACC
ENSG00000120868.9	CAAAAAA
ENSG00000120868.9	CAGGAGG
ENSG00000120868.9	CAGGGUU
ENSG00000120868.9	CAGUGGC
ENSG00000120868.9	CCCUGUC
ENSG00000120868.9	CUGGGAA
ENSG00000120868.9	CUGUAAA
ENSG00000120868.9	GAGCCCC
ENSG00000120868.9	GAGGAUG
ENSG00000120868.9	GAUCAGG
ENSG00000120868.9	GCCCUUA
ENSG00000120868.9	GCUUAAC
ENSG00000120868.9	GGGAAAA
ENSG00000120868.9	GUAUUCU
ENSG00000120868.9	GUGCGCA
ENSG00000120868.9	GUUCAUU
ENSG00000120868.9	UGGGAGG
ENSG00000120868.9	UUGGGAA
ENSG00000187003.5	UAAUGCU
ENSG00000187003.5	AAGCGCU
ENSG00000187003.5	AGGAGUG
ENSG00000187003.5	AGGGGCA
ENSG00000187003.5	AGGGGUG
ENSG00000187003.5	CACCCUG
ENSG00000187003.5	CCCUGUC
ENSG00000187003.5	GAGGGGC
ENSG00000187003.5	GAGGGGU
ENSG00000187003.5	GCGCCGG
ENSG00000187003.5	GCUACAG
ENSG00000187003.5	GGGCAUA
ENSG00000187003.5	GGGGUGU
ENSG00000187003.5	GGGUGUU
ENSG00000187003.5	UGAGGGG
ENSG00000186493.7	ACACGGG
ENSG00000186493.7	AGCCGCC
ENSG00000186493.7	AGGUUUU
ENSG00000186493.7	CAGGAGG
ENSG00000186493.7	CAGGAGU
ENSG00000186493.7	CCCCGGC
ENSG00000186493.7	CCCCGGG
ENSG00000186493.7	CCCGGGG
ENSG00000186493.7	CCGAGCC
ENSG00000186493.7	CCGGGGC
ENSG00000186493.7	CGCCUCC
ENSG00000186493.7	CGCGCCC
ENSG00000186493.7	CGGCCGC
ENSG00000186493.7	CGGGCCU
ENSG00000186493.7	CGUCGCC
ENSG00000186493.7	GACACGG
ENSG00000186493.7	GCCGCCC
ENSG00000186493.7	GCCGCGC
ENSG00000186493.7	GGGCCGG
ENSG00000186493.7	GUUCCUC
ENSG00000186493.7	UCCCCGG
ENSG00000186493.7	UCGGCCG
ENSG00000186493.7	UCGGGCC
ENSG00000081803.11	AACAAAC
ENSG00000081803.11	ACAAGGU
ENSG00000081803.11	CCGAACU
ENSG00000081803.11	CCUUCCU
ENSG00000081803.11	CCUUCUG
ENSG00000081803.11	GGCCAAA
ENSG00000081803.11	UGGCCAA
ENSG00000081803.11	UGGCCAG
ENSG00000138315.8	CAGUAAC
ENSG00000138315.8	ACCCAGA
ENSG00000138315.8	ACUGUUU
ENSG00000138315.8	AGAGGGA
ENSG00000138315.8	AGGGCGG
ENSG00000138315.8	CAGAGUG
ENSG00000138315.8	CGGUGGG
ENSG00000138315.8	CUGAUUU
ENSG00000138315.8	CUGCAUU
ENSG00000138315.8	CUGGGUG
ENSG00000138315.8	GAGUUGG
ENSG00000138315.8	GCACCAU
ENSG00000138315.8	GGGGGGA
ENSG00000138315.8	GGGUAUU
ENSG00000138315.8	GGGUGGA
ENSG00000138315.8	GGUGGAC
ENSG00000138315.8	GUAGGAA
ENSG00000138315.8	UCCCUAU
ENSG00000138315.8	UGGGGUG
ENSG00000138315.8	UUAAGGA
ENSG00000186998.11	CCCUGAG
ENSG00000186998.11	ACCCCUA
ENSG00000186998.11	AGGAGGG
ENSG00000186998.11	AGGGGCA
ENSG00000186998.11	CAGAGGA
ENSG00000186998.11	CAGAGGU
ENSG00000186998.11	CCCUCCU
ENSG00000186998.11	CCCUGGG
ENSG00000186998.11	CCGAGCC
ENSG00000186998.11	CCUCUCU
ENSG00000186998.11	CCUGGCA
ENSG00000186998.11	CGGGGAG
ENSG00000186998.11	CGGUCCC
ENSG00000186998.11	CUGAGGC
ENSG00000186998.11	CUGUCAC
ENSG00000186998.11	GAAGGCC
ENSG00000186998.11	GAGGACA
ENSG00000186998.11	GAGGCCC
ENSG00000186998.11	GAGGGGC
ENSG00000186998.11	GCCCCCU
ENSG00000186998.11	GCCCUGU
ENSG00000186998.11	GGAGGCA
ENSG00000186998.11	GGAGGGA
ENSG00000186998.11	GGGAGGG
ENSG00000186998.11	GGGCCUG
ENSG00000186998.11	GGGGGCU
ENSG00000186998.11	GGUCUGC
ENSG00000186998.11	UCCUCUC
ENSG00000186998.11	UGGACGG
ENSG00000186998.11	UGGCCAG
ENSG00000186479.4	GGAAGAC
ENSG00000186479.4	AACAGUC
ENSG00000186479.4	UAUUGCU
ENSG00000186479.4	AAGGCCA
ENSG00000186479.4	ACCAGCA
ENSG00000186479.4	ACCAGGG
ENSG00000186479.4	AGAGUCU
ENSG00000186479.4	AGGAUUA
ENSG00000186479.4	AGGGCAG
ENSG00000186479.4	AUCCACG
ENSG00000186479.4	AUGGAUU
ENSG00000186479.4	AUGUGGA
ENSG00000186479.4	AUGUGGG
ENSG00000186479.4	AUUCAGG
ENSG00000186479.4	CAACCUA
ENSG00000186479.4	CAGGGUU
ENSG00000186479.4	CAGGUGA
ENSG00000186479.4	CAGUGGG
ENSG00000186479.4	CAGUUUU
ENSG00000186479.4	CCCUUUU
ENSG00000186479.4	CGGGUUA
ENSG00000186479.4	CUCUUCC
ENSG00000186479.4	CUGACAG
ENSG00000186479.4	CUGGAUU
ENSG00000186479.4	CUGUUCU
ENSG00000186479.4	CUUCACU
ENSG00000186479.4	CUUGGAG
ENSG00000186479.4	GAAGCUC
ENSG00000186479.4	GAGACCU
ENSG00000186479.4	GAGCUAA
ENSG00000186479.4	GAGGCAG
ENSG00000186479.4	GAGGGCA
ENSG00000186479.4	GAGGUGA
ENSG00000186479.4	GAGGUGG
ENSG00000186479.4	GCAGACA
ENSG00000186479.4	GCCUGUG
ENSG00000186479.4	GCGACAA
ENSG00000186479.4	GCUUAAC
ENSG00000186479.4	GGAAGCA
ENSG00000186479.4	GGAGGUG
ENSG00000186479.4	GGAUUUU
ENSG00000186479.4	GGCCAAA
ENSG00000186479.4	GGCCUGU
ENSG00000186479.4	GGCUAGG
ENSG00000186479.4	GGGAAAA
ENSG00000186479.4	GGGCCAG
ENSG00000186479.4	GGGCUUA
ENSG00000186479.4	GGGGGAG
ENSG00000186479.4	GUCGUGG
ENSG00000186479.4	GUGGGUG
ENSG00000186479.4	GUGGGUU
ENSG00000186479.4	GUGGUUC
ENSG00000186479.4	GUGGUUG
ENSG00000186479.4	GUGUAUU
ENSG00000186479.4	GUUCUCU
ENSG00000186479.4	GUUUGUU
ENSG00000186479.4	UAGAUUC
ENSG00000186479.4	UAGUGGG
ENSG00000186479.4	UAUUACC
ENSG00000186479.4	UCAUAUG
ENSG00000186479.4	UCCCACA
ENSG00000186479.4	UCCUCUG
ENSG00000186479.4	UCUGAGC
ENSG00000186479.4	UGAAGCC
ENSG00000186479.4	UGAAGCU
ENSG00000186479.4	UGAGGGC
ENSG00000186479.4	UGCAGAC
ENSG00000186479.4	UGCAUGG
ENSG00000186479.4	UGGGCCC
ENSG00000186479.4	UGGGUGA
ENSG00000186479.4	UGUGAUU
ENSG00000186479.4	UGUGGGC
ENSG00000186479.4	UGUUCUC
ENSG00000186479.4	UUAGGUA
ENSG00000186479.4	UUCAGAU
ENSG00000186479.4	UUUCAGU
ENSG00000186925.6	GGCAAGA
ENSG00000186925.6	AAAUGGU
ENSG00000186925.6	AAGAUCU
ENSG00000186925.6	AGAUCUU
ENSG00000186925.6	AGGUAUU
ENSG00000186925.6	AGUGUUC
ENSG00000186925.6	AUUGAGA
ENSG00000186925.6	CAUGAAG
ENSG00000186925.6	CCUUCUG
ENSG00000186925.6	CUUGGAG
ENSG00000186925.6	GAAGCCA
ENSG00000186925.6	GGAGCAG
ENSG00000186925.6	GGAGUUA
ENSG00000186925.6	UAGGUAU
ENSG00000186925.6	UCCUUCU
ENSG00000186925.6	UCUCUAC
ENSG00000186925.6	UCUGGAG
ENSG00000186925.6	UGAAGCC
ENSG00000186925.6	UGGAGUC
ENSG00000117525.9	AAAGUGC
ENSG00000117525.9	GUGCAAA
ENSG00000117525.9	CACAGUG
ENSG00000117525.9	CAGUGCA
ENSG00000117525.9	GUCAGUU
ENSG00000117525.9	AAGGUGC
ENSG00000117525.9	AGUGCAA
ENSG00000117525.9	AAAGCAU
ENSG00000117525.9	AAAGUAU
ENSG00000117525.9	AAAGUCC
ENSG00000117525.9	AAAUAGA
ENSG00000117525.9	AAGACAU
ENSG00000117525.9	AGCUUGG
ENSG00000117525.9	AGGAAGG
ENSG00000117525.9	AGUACCA
ENSG00000117525.9	AUACAAU
ENSG00000117525.9	CAAAGUG
ENSG00000117525.9	CCGUCUC
ENSG00000117525.9	CUCAAAA
ENSG00000117525.9	CUCCUGC
ENSG00000117525.9	CUCGGUA
ENSG00000117525.9	CUGUAGU
ENSG00000117525.9	GAGCCGA
ENSG00000117525.9	GCGUUUC
ENSG00000117525.9	GCUGAUG
ENSG00000117525.9	GGGUGGA
ENSG00000117525.9	GGUGUUA
ENSG00000117525.9	GUAUUCU
ENSG00000117525.9	GUGCGCA
ENSG00000117525.9	GUUUUGA
ENSG00000117525.9	UAUACAA
ENSG00000117525.9	UCCUACA
ENSG00000117525.9	UGCCAAU
ENSG00000117525.9	UGCGGAA
ENSG00000117525.9	UGCUUGA
ENSG00000117525.9	UGGACGG
ENSG00000117525.9	UUCCUAC
ENSG00000117525.9	UUGCAGU
ENSG00000141404.11	UGCAGUC
ENSG00000141404.11	ACCAGCA
ENSG00000141404.11	AGAGAAU
ENSG00000141404.11	AGGGAAC
ENSG00000141404.11	AGGGACA
ENSG00000141404.11	AGGGAGA
ENSG00000141404.11	AGUAGUU
ENSG00000141404.11	AUAGGGA
ENSG00000141404.11	AUGGGGC
ENSG00000141404.11	CAGGGAG
ENSG00000141404.11	CCAGGAG
ENSG00000141404.11	CCGGGGC
ENSG00000141404.11	CGACUCU
ENSG00000141404.11	CUUGGGC
ENSG00000141404.11	GAGUCGG
ENSG00000141404.11	GGAUGAG
ENSG00000141404.11	GGGAGAA
ENSG00000141404.11	GGGGGUG
ENSG00000141404.11	GGGGUCG
ENSG00000141404.11	GGUCGAC
ENSG00000141404.11	GGUCUGU
ENSG00000141404.11	GGUGGUC
ENSG00000141404.11	GGUGGUU
ENSG00000141404.11	GUGACUG
ENSG00000141404.11	GUGGAUG
ENSG00000141404.11	GUGGUAG
ENSG00000141404.11	UCUCCUC
ENSG00000141404.11	UGGGCUG
ENSG00000141404.11	UGGGGGU
ENSG00000141404.11	UUCUGCC
ENSG00000141404.11	UUGCAGU
ENSG00000186965.3	UCCCUUU
ENSG00000186965.3	AAAUCCC
ENSG00000186965.3	ACACAUA
ENSG00000186965.3	ACAGAUG
ENSG00000186965.3	ACCCCCU
ENSG00000186965.3	AGCCCCA
ENSG00000186965.3	AGCCCCC
ENSG00000186965.3	AGCCCCU
ENSG00000186965.3	AUAGCCC
ENSG00000186965.3	AUCCCUU
ENSG00000186965.3	AUGGGAG
ENSG00000186965.3	CUCCCUU
ENSG00000186965.3	GAAGUAA
ENSG00000186965.3	GGGAGCU
ENSG00000186965.3	UACACAU
ENSG00000186965.3	UACCCCC
ENSG00000186965.3	UCUCCCA
ENSG00000186965.3	UCUCCCU
ENSG00000186965.3	UGGUCAC
ENSG00000186965.3	UUCUCCC
ENSG00000186967.6	CUAGUGC
ENSG00000186967.6	CUUGGAG
ENSG00000186967.6	UGAUCUC
ENSG00000186967.6	UUGGAUU
ENSG00000185989.9	CCAUGUU
ENSG00000185989.9	CCCGGGA
ENSG00000185989.9	CUGCGCU
ENSG00000185989.9	CUGGGGG
ENSG00000185989.9	GCAGCUC
ENSG00000185989.9	GCCCUGC
ENSG00000185989.9	GCCUGGA
ENSG00000185989.9	GCCUUCC
ENSG00000185989.9	GCGGAGG
ENSG00000185989.9	GGCAGCG
ENSG00000185989.9	GGGCCGG
ENSG00000185989.9	GGGCGUG
ENSG00000185989.9	GGGCUUA
ENSG00000185989.9	GUGGGCU
ENSG00000185989.9	UAGUGGG
ENSG00000185989.9	UCCUCCA
ENSG00000185989.9	UCUCCCA
ENSG00000185989.9	UGCAGCU
ENSG00000185989.9	UGGCCAG
ENSG00000185989.9	UGGGCCC
ENSG00000185989.9	UGUGGGC
ENSG00000244025.2	CCAGCAU
ENSG00000244025.2	GAGAUGA
ENSG00000244025.2	GUGCAAA
ENSG00000244025.2	AAAAGCA
ENSG00000244025.2	AAAGUCC
ENSG00000244025.2	AAAUAGA
ENSG00000244025.2	AAUCAGC
ENSG00000244025.2	AGAGAAU
ENSG00000244025.2	AGAUAAA
ENSG00000244025.2	AGAUGUG
ENSG00000244025.2	AGGAUUA
ENSG00000244025.2	AUAGAGA
ENSG00000244025.2	AUAGCUC
ENSG00000244025.2	AUGUGGG
ENSG00000244025.2	CAGAGAA
ENSG00000244025.2	CAUUGUG
ENSG00000244025.2	CUCCAGC
ENSG00000244025.2	CUCUGGG
ENSG00000244025.2	CUGGGAA
ENSG00000244025.2	GAGAUGC
ENSG00000244025.2	GCAAAAG
ENSG00000244025.2	GGGAAAG
ENSG00000244025.2	GUAGAGA
ENSG00000244025.2	GUCCUCU
ENSG00000244025.2	GUGGGUG
ENSG00000244025.2	GUUGUCA
ENSG00000244025.2	UCACACA
ENSG00000244025.2	UCCUCUU
ENSG00000244025.2	UCUGGGA
ENSG00000244025.2	UGCCUGU
ENSG00000244025.2	UGUGGGU
ENSG00000244025.2	UUUGUGC
ENSG00000186971.2	GCUGGUG
ENSG00000186971.2	GGCAAGA
ENSG00000186971.2	AAGCUGG
ENSG00000186971.2	AAUGGCA
ENSG00000186971.2	AUCCCAA
ENSG00000186971.2	AUCUGGC
ENSG00000186971.2	AUGGCUG
ENSG00000186971.2	CAGUAGA
ENSG00000186971.2	CCAAUAC
ENSG00000186971.2	CUGGCAA
ENSG00000186971.2	CUGGCAG
ENSG00000186971.2	CUGGCAU
ENSG00000186971.2	CUGGUGG
ENSG00000186971.2	GGCAAGG
ENSG00000186971.2	GGCUGCG
ENSG00000186971.2	GGCUGCU
ENSG00000186971.2	GGGAUCC
ENSG00000186971.2	GGGAUCG
ENSG00000186971.2	GGUGGAG
ENSG00000186971.2	GGUGGAU
ENSG00000186971.2	GUAGAGA
ENSG00000186971.2	GUCUGCC
ENSG00000186971.2	GUGGAAG
ENSG00000186971.2	UCAGUAG
ENSG00000186971.2	UGAUCCA
ENSG00000186971.2	UGGCUGC
ENSG00000186971.2	UGGGAUC
ENSG00000186971.2	UUGGGAU
ENSG00000186051.4	CUUUGGU
ENSG00000186051.4	AAGGUGC
ENSG00000186051.4	CCACAGG
ENSG00000186051.4	AACAGUC
ENSG00000186051.4	AAUCUCA
ENSG00000186051.4	GGCAGUG
ENSG00000186051.4	AAUGCAU
ENSG00000186051.4	ACAGGUG
ENSG00000186051.4	ACCUGGA
ENSG00000186051.4	ACCUGGG
ENSG00000186051.4	ACUCUGU
ENSG00000186051.4	AGGACAC
ENSG00000186051.4	AGGAUUA
ENSG00000186051.4	AGGCAGA
ENSG00000186051.4	AGGCAGU
ENSG00000186051.4	AUCAUCG
ENSG00000186051.4	AUCUGAG
ENSG00000186051.4	AUCUGGG
ENSG00000186051.4	AUGAGAG
ENSG00000186051.4	CAAAUCU
ENSG00000186051.4	CACCUGG
ENSG00000186051.4	CAGCUCC
ENSG00000186051.4	CAGUCAC
ENSG00000186051.4	CCCAGGU
ENSG00000186051.4	CCCGCCA
ENSG00000186051.4	CCCUGGG
ENSG00000186051.4	CCCUUGA
ENSG00000186051.4	CCUGGGU
ENSG00000186051.4	CCUUCUU
ENSG00000186051.4	CGGCCCA
ENSG00000186051.4	CGGGAGA
ENSG00000186051.4	CUCUUUC
ENSG00000186051.4	CUGAGAA
ENSG00000186051.4	CUGAGAG
ENSG00000186051.4	CUGAGCC
ENSG00000186051.4	CUGGGCA
ENSG00000186051.4	CUGGGUA
ENSG00000186051.4	CUGGUAA
ENSG00000186051.4	CUGUUCU
ENSG00000186051.4	CUUUUCU
ENSG00000186051.4	GAAGGAA
ENSG00000186051.4	GAAUCAU
ENSG00000186051.4	GAGACAG
ENSG00000186051.4	GAGGGAC
ENSG00000186051.4	GAUCUCA
ENSG00000186051.4	GCAAAAG
ENSG00000186051.4	GCAGGGG
ENSG00000186051.4	GCAUGAC
ENSG00000186051.4	GCCUCCC
ENSG00000186051.4	GCUGGGU
ENSG00000186051.4	GCUGUCU
ENSG00000186051.4	GGAAGCA
ENSG00000186051.4	GGACCUG
ENSG00000186051.4	GGAUUUU
ENSG00000186051.4	GGCCCCA
ENSG00000186051.4	GGCGGGG
ENSG00000186051.4	GGCUGGG
ENSG00000186051.4	GGCUUCU
ENSG00000186051.4	GGGAGAA
ENSG00000186051.4	GGGCUCA
ENSG00000186051.4	GGGGAAG
ENSG00000186051.4	GGGGGGA
ENSG00000186051.4	GGGGGGC
ENSG00000186051.4	GGGGGUA
ENSG00000186051.4	GGGGGUG
ENSG00000186051.4	GUCUUGC
ENSG00000186051.4	GUUGGGC
ENSG00000186051.4	UACAGGC
ENSG00000186051.4	UAGGAGG
ENSG00000186051.4	UCAUCUG
ENSG00000186051.4	UCCUCUG
ENSG00000186051.4	UCGGGAG
ENSG00000186051.4	UCUCCAA
ENSG00000186051.4	UCUCCUC
ENSG00000186051.4	UCUGGGA
ENSG00000186051.4	UGAGGGA
ENSG00000186051.4	UGAUCUC
ENSG00000186051.4	UGCUACU
ENSG00000186051.4	UGGCCUC
ENSG00000186051.4	UGGGCUC
ENSG00000186051.4	UGGGGGG
ENSG00000186051.4	UGGGGGU
ENSG00000186051.4	UUGGGGA
ENSG00000152413.10	GUGCAAA
ENSG00000152413.10	CAGUGCA
ENSG00000152413.10	AGUGCAA
ENSG00000152413.10	UUGGCAC
ENSG00000152413.10	GGCAAGA
ENSG00000152413.10	UGGCACU
ENSG00000152413.10	ACCACAG
ENSG00000152413.10	ACAACAA
ENSG00000152413.10	ACAUGGA
ENSG00000152413.10	ACUGUGU
ENSG00000152413.10	AGAGAAC
ENSG00000152413.10	AGUUGGC
ENSG00000152413.10	AUCACUA
ENSG00000152413.10	AUGGAGG
ENSG00000152413.10	AUGUCCC
ENSG00000152413.10	AUGUGUA
ENSG00000152413.10	AUUCAGA
ENSG00000152413.10	CACAACA
ENSG00000152413.10	CCCCAAC
ENSG00000152413.10	CCUCCUC
ENSG00000152413.10	CCUGAGA
ENSG00000152413.10	CCUGGCA
ENSG00000152413.10	CCUGUUC
ENSG00000152413.10	CUAUACA
ENSG00000152413.10	CUCCCAU
ENSG00000152413.10	CUCUGGG
ENSG00000152413.10	CUGAGAA
ENSG00000152413.10	CUGGGAA
ENSG00000152413.10	CUGUAAA
ENSG00000152413.10	CUGUAUU
ENSG00000152413.10	GACCCCC
ENSG00000152413.10	GAGGGAC
ENSG00000152413.10	GAGUGAU
ENSG00000152413.10	GAUUGUU
ENSG00000152413.10	GCAAAAU
ENSG00000152413.10	GGAGGAA
ENSG00000152413.10	GGAGGAG
ENSG00000152413.10	GGAGGUG
ENSG00000152413.10	GGUGCUC
ENSG00000152413.10	GUAGAGC
ENSG00000152413.10	GUCCCAC
ENSG00000152413.10	GUCUAUA
ENSG00000152413.10	GUGAGGU
ENSG00000152413.10	GUGGAUG
ENSG00000152413.10	UAGCUUA
ENSG00000152413.10	UCACUCU
ENSG00000152413.10	UCACUGA
ENSG00000152413.10	UCAGUAG
ENSG00000152413.10	UCUCCCA
ENSG00000152413.10	UCUCCCU
ENSG00000152413.10	UCUGGGA
ENSG00000152413.10	UCUGUAA
ENSG00000152413.10	UGGUGAG
ENSG00000152413.10	UUCUCCC
ENSG00000152413.10	UUGGGGU
ENSG00000152413.10	UUUGUGC
ENSG00000241595.1	GUCAGUU
ENSG00000241595.1	AGCAGCA
ENSG00000241595.1	AGAGAAU
ENSG00000241595.1	AGGAUGG
ENSG00000241595.1	AGGUAGA
ENSG00000241595.1	AUGGUUC
ENSG00000241595.1	AUUCAGA
ENSG00000241595.1	CAAGUAG
ENSG00000241595.1	CUCUGCU
ENSG00000241595.1	CUGCCCU
ENSG00000241595.1	CUGCUGG
ENSG00000241595.1	GAAAACA
ENSG00000241595.1	GAAACAU
ENSG00000241595.1	GAAGCUC
ENSG00000241595.1	GACCAUG
ENSG00000241595.1	GAGACCA
ENSG00000241595.1	GAGCAGA
ENSG00000241595.1	GAGGAUA
ENSG00000241595.1	GAGGAUG
ENSG00000241595.1	GAUGGUU
ENSG00000241595.1	GCCCUCC
ENSG00000241595.1	GCUGGUA
ENSG00000241595.1	GGAGGAU
ENSG00000241595.1	GGUAGAG
ENSG00000241595.1	GGUGGUU
ENSG00000241595.1	GUAGAGA
ENSG00000241595.1	UAGUCCG
ENSG00000241595.1	UGAGGAG
ENSG00000241595.1	UGAGUCA
ENSG00000241595.1	UGCAAAG
ENSG00000241595.1	UGGGUGA
ENSG00000241595.1	UGUGUGA
ENSG00000241595.1	UUGAGUC
ENSG00000186020.8	AAAAACC
ENSG00000186020.8	AAAAACU
ENSG00000186020.8	AAACCAC
ENSG00000186020.8	AAGGAGA
ENSG00000186020.8	ACAAGGU
ENSG00000186020.8	ACACACA
ENSG00000186020.8	ACAUCAC
ENSG00000186020.8	AGAGGGA
ENSG00000186020.8	AGGGAGA
ENSG00000186020.8	AUAUAUA
ENSG00000186020.8	GAAGUAA
ENSG00000186020.8	GAAUUGC
ENSG00000186020.8	GACCAUG
ENSG00000186020.8	GAGGGAG
ENSG00000186020.8	GGAUGAG
ENSG00000186020.8	GGCAACA
ENSG00000186020.8	GGGGGGA
ENSG00000186020.8	GUGGAGG
ENSG00000186020.8	GUGUGUG
ENSG00000186020.8	UCACACA
ENSG00000186020.8	UGGGGGG
ENSG00000153914.11	ACAGUAU
ENSG00000153914.11	UGGUCCC
ENSG00000153914.11	CACAGUG
ENSG00000153914.11	CAGUAAC
ENSG00000153914.11	GUCAGUU
ENSG00000153914.11	CCAGCAU
ENSG00000153914.11	CCCCACU
ENSG00000153914.11	CUUACUC
ENSG00000153914.11	CUUUCCU
ENSG00000153914.11	GAGCCUC
ENSG00000153914.11	GAUGUCC
ENSG00000153914.11	GCAGAGG
ENSG00000153914.11	GGAAAUG
ENSG00000153914.11	GGCAAAC
ENSG00000153914.11	GGGUGUG
ENSG00000153914.11	UGCAAUG
ENSG00000153914.11	UGCACUU
ENSG00000153914.11	UGCUCAC
ENSG00000153914.11	UGGCCAC
ENSG00000153914.11	UGUCCUA
ENSG00000153914.11	UUAAGCA
ENSG00000153914.11	UUCCUGU
ENSG00000153914.11	UUGGAUU
ENSG00000153914.11	UUUGCAC
ENSG00000186118.7	AAUGUUU
ENSG00000186118.7	CACCUGA
ENSG00000186118.7	CAUAGCC
ENSG00000186118.7	CCCACCU
ENSG00000186118.7	CCUGAGG
ENSG00000186118.7	CUCCCAC
ENSG00000186118.7	CUGAGGU
ENSG00000186118.7	CUGCACC
ENSG00000186118.7	GACCUCU
ENSG00000186118.7	GAGGUUA
ENSG00000186118.7	GAUUCCU
ENSG00000186118.7	GCACCUG
ENSG00000186118.7	GCAGCUC
ENSG00000186118.7	GCAUGAC
ENSG00000186118.7	UCAUAGA
ENSG00000186118.7	UCCCACC
ENSG00000186118.7	UCCUACA
ENSG00000186118.7	UCCUGAC
ENSG00000186118.7	UCCUGAG
ENSG00000186118.7	UGCACCU
ENSG00000186118.7	UUCCUAC
ENSG00000168014.12	GGCAAGA
ENSG00000168014.12	CAGGCAG
ENSG00000168014.12	CCCCUUC
ENSG00000168014.12	CCGUGGC
ENSG00000168014.12	CUGGCAA
ENSG00000168014.12	CUGGGCU
ENSG00000168014.12	GAAGGAA
ENSG00000168014.12	GGACUGA
ENSG00000168014.12	GGACUGG
ENSG00000168014.12	GGCAAGG
ENSG00000168014.12	GGGCGCG
ENSG00000168014.12	GGGCUCA
ENSG00000168014.12	GGGGGGC
ENSG00000168014.12	GGUGGGC
ENSG00000168014.12	UCCCACA
ENSG00000168014.12	UCUAGCC
ENSG00000186090.6	AAUCCUU
ENSG00000186090.6	AGGAACC
ENSG00000186090.6	AGGGGCA
ENSG00000186090.6	AUCCUUU
ENSG00000186090.6	AUGGGAG
ENSG00000186090.6	AUUCAGG
ENSG00000186090.6	CAGGGAG
ENSG00000186090.6	CCUGAGG
ENSG00000186090.6	CUGCAAG
ENSG00000186090.6	CUGGCAA
ENSG00000186090.6	CUGGUCU
ENSG00000186090.6	GACUGAG
ENSG00000186090.6	GAGGCGG
ENSG00000186090.6	GAGGGCA
ENSG00000186090.6	GAGGGCU
ENSG00000186090.6	GAGUGGG
ENSG00000186090.6	GGACUGG
ENSG00000186090.6	GGAGGGA
ENSG00000186090.6	GGGAGGG
ENSG00000186090.6	GGGAGGU
ENSG00000186090.6	GGGCAUA
ENSG00000186090.6	GGGCUGA
ENSG00000186090.6	GGGGCUA
ENSG00000186090.6	GGGGCUG
ENSG00000186090.6	GUGGGGC
ENSG00000186090.6	UCUCUGG
ENSG00000186090.6	UCUGGAG
ENSG00000186090.6	UGAGGCG
ENSG00000186090.6	UGGAGGG
ENSG00000186090.6	UGGGGUG
ENSG00000186090.6	UUCUGCA
ENSG00000186090.6	UUCUGCC
ENSG00000186090.6	UUUUACC
ENSG00000186895.2	AAGGAGG
ENSG00000186895.2	GAGGAGA
ENSG00000186895.2	GAGUCAG
ENSG00000186895.2	GGAGAGU
ENSG00000186895.2	GGAGGAG
ENSG00000094631.14	ACAGGCU
ENSG00000094631.14	AUUCAGG
ENSG00000094631.14	CCCCUCC
ENSG00000094631.14	CCCGCCA
ENSG00000094631.14	GCCCCUC
ENSG00000094631.14	GCCUGCC
ENSG00000094631.14	GGCUGGA
ENSG00000094631.14	GGGCUGG
ENSG00000094631.14	GGGGAGA
ENSG00000094631.14	GGGGCCA
ENSG00000094631.14	UCGUGGG
ENSG00000094631.14	UGGGGAG
ENSG00000186977.2	UGCAGUC
ENSG00000186977.2	AAACCCC
ENSG00000186977.2	AAAGGUA
ENSG00000186977.2	AGGUAUU
ENSG00000186977.2	AUGUCCC
ENSG00000186977.2	CAGAGAA
ENSG00000186977.2	CCCCUCG
ENSG00000186977.2	CGUUUGA
ENSG00000186977.2	CGUUUGC
ENSG00000186977.2	CUUAAAC
ENSG00000186977.2	GACACAU
ENSG00000186977.2	GACCUCG
ENSG00000186977.2	GUAUUCU
ENSG00000186977.2	GUUAGGA
ENSG00000186977.2	GUUUGGG
ENSG00000186977.2	GUUUGUU
ENSG00000186977.2	UAGGUAU
ENSG00000186977.2	UAUAAAG
ENSG00000186977.2	UCCAGAG
ENSG00000186977.2	UCCCCUC
ENSG00000186977.2	UGAUCCA
ENSG00000186977.2	UGGGUGA
ENSG00000186977.2	UUGCAGU
ENSG00000187123.10	AAAGUGC
ENSG00000187123.10	GUCAGUU
ENSG00000187123.10	CCUUGGC
ENSG00000187123.10	GGAGUGU
ENSG00000187123.10	AACAAAC
ENSG00000187123.10	AAGAUGG
ENSG00000187123.10	AAGGCCA
ENSG00000187123.10	ACACAUA
ENSG00000187123.10	ACCAUCG
ENSG00000187123.10	ACUGUUU
ENSG00000187123.10	ACUUGGA
ENSG00000187123.10	AGAGUCU
ENSG00000187123.10	AGGCCAU
ENSG00000187123.10	AGGGGGA
ENSG00000187123.10	AUGCCUU
ENSG00000187123.10	AUGGAGG
ENSG00000187123.10	AUGGAGU
ENSG00000187123.10	AUGGCUG
ENSG00000187123.10	AUGGUAC
ENSG00000187123.10	AUGUGGA
ENSG00000187123.10	CAAGGAA
ENSG00000187123.10	CAAUCAC
ENSG00000187123.10	CACAACA
ENSG00000187123.10	CACCUGA
ENSG00000187123.10	CAGGCCA
ENSG00000187123.10	CAGGCCU
ENSG00000187123.10	CCAGGGA
ENSG00000187123.10	CCCACCU
ENSG00000187123.10	CCUCAUC
ENSG00000187123.10	CCUCUUC
ENSG00000187123.10	CUACUUC
ENSG00000187123.10	CUCACCA
ENSG00000187123.10	CUCGGUA
ENSG00000187123.10	CUGACAG
ENSG00000187123.10	CUGGGGA
ENSG00000187123.10	CUGUGGA
ENSG00000187123.10	CUUGGGC
ENSG00000187123.10	GAGUCUU
ENSG00000187123.10	GAUCUCA
ENSG00000187123.10	GAUGGAG
ENSG00000187123.10	GGACCUG
ENSG00000187123.10	GGACCUU
ENSG00000187123.10	GGAGAAG
ENSG00000187123.10	GGAGAGU
ENSG00000187123.10	GGAUGAC
ENSG00000187123.10	GGCUCUA
ENSG00000187123.10	GGCUGGA
ENSG00000187123.10	GGCUGGG
ENSG00000187123.10	GGCUGUG
ENSG00000187123.10	GGGAGCU
ENSG00000187123.10	GGGCUGU
ENSG00000187123.10	GGGGAUU
ENSG00000187123.10	GGGGCUC
ENSG00000187123.10	GGGUGGU
ENSG00000187123.10	GGUAGAA
ENSG00000187123.10	GUAUUCU
ENSG00000187123.10	GUCAGUG
ENSG00000187123.10	GUCCUCU
ENSG00000187123.10	GUCUUGC
ENSG00000187123.10	GUGGACA
ENSG00000187123.10	GUGGACC
ENSG00000187123.10	GUGGCAA
ENSG00000187123.10	GUGGCAC
ENSG00000187123.10	GUGGUAG
ENSG00000187123.10	GUUGGGA
ENSG00000187123.10	UAUGCCU
ENSG00000187123.10	UCACUGG
ENSG00000187123.10	UCCCACA
ENSG00000187123.10	UCCCACC
ENSG00000187123.10	UCCUCUU
ENSG00000187123.10	UCUCCUC
ENSG00000187123.10	UGAGUCU
ENSG00000187123.10	UGGAGUC
ENSG00000187123.10	UGGCUCU
ENSG00000187123.10	UGGCUGG
ENSG00000187123.10	UGGGCUG
ENSG00000187123.10	UGGGGAU
ENSG00000187123.10	UGGUACC
ENSG00000187123.10	UUGGGAA
ENSG00000187123.10	UUGGGGC
ENSG00000186326.3	AAUGCCC
ENSG00000186326.3	ACUGGCC
ENSG00000186326.3	AGCCCUU
ENSG00000186326.3	AAGUGCU
ENSG00000186326.3	AAAGCUG
ENSG00000186326.3	AAAUCCC
ENSG00000186326.3	AACGCGC
ENSG00000186326.3	AAGGUAA
ENSG00000186326.3	ACGUCAU
ENSG00000186326.3	AGGAUUA
ENSG00000186326.3	AGGGGGC
ENSG00000186326.3	AGGGUCA
ENSG00000186326.3	AGUUCUG
ENSG00000186326.3	AUAGGGA
ENSG00000186326.3	CCCUCUC
ENSG00000186326.3	CCGCAGG
ENSG00000186326.3	CUCGGAC
ENSG00000186326.3	CUGUGGG
ENSG00000186326.3	GACGCCC
ENSG00000186326.3	GCCCUCC
ENSG00000186326.3	GCCCUGA
ENSG00000186326.3	GCGCGGG
ENSG00000186326.3	GCGGCAG
ENSG00000186326.3	GGCAGGG
ENSG00000186326.3	GGCAGGU
ENSG00000186326.3	GGCCCUG
ENSG00000186326.3	GGGCCAG
ENSG00000186326.3	GGGGACG
ENSG00000186326.3	GGGGCGG
ENSG00000186326.3	GGGGGCG
ENSG00000186326.3	GGUCUAG
ENSG00000186326.3	GUGCGCA
ENSG00000186326.3	UAAAGCU
ENSG00000186326.3	UACCCCC
ENSG00000186326.3	UAGCGGU
ENSG00000186326.3	UAUUACC
ENSG00000186326.3	UCCGGGA
ENSG00000186326.3	UGCUGAC
ENSG00000186326.3	UGGGGAC
ENSG00000186150.3	AGCUGCC
ENSG00000186150.3	GAUCAGA
ENSG00000186150.3	GCCUGUC
ENSG00000186150.3	AAGCUGG
ENSG00000186150.3	AAGGGGU
ENSG00000186150.3	ACCACUU
ENSG00000186150.3	ACCAGGG
ENSG00000186150.3	ACUUUUC
ENSG00000186150.3	AGCAGCU
ENSG00000186150.3	AGCAGGA
ENSG00000186150.3	AGGAUGG
ENSG00000186150.3	AGGGGAA
ENSG00000186150.3	AGGGGCA
ENSG00000186150.3	AGGGGUG
ENSG00000186150.3	CACCAGG
ENSG00000186150.3	CAGCAGG
ENSG00000186150.3	CAGGGAG
ENSG00000186150.3	CAGUCUG
ENSG00000186150.3	CCAGGGA
ENSG00000186150.3	CCAGGGC
ENSG00000186150.3	CGGGAGA
ENSG00000186150.3	CUAGGCU
ENSG00000186150.3	CUCACCA
ENSG00000186150.3	CUCCCUG
ENSG00000186150.3	CUCUGCU
ENSG00000186150.3	CUGAGGC
ENSG00000186150.3	CUGCAUU
ENSG00000186150.3	CUGCGUG
ENSG00000186150.3	CUGCUGG
ENSG00000186150.3	CUGGGAG
ENSG00000186150.3	CUGUGAG
ENSG00000186150.3	GAGCUGC
ENSG00000186150.3	GAGGAUG
ENSG00000186150.3	GAGGCCG
ENSG00000186150.3	GAGGCUC
ENSG00000186150.3	GAGGGCA
ENSG00000186150.3	GAGGGCU
ENSG00000186150.3	GAGGGUG
ENSG00000186150.3	GCAGGAA
ENSG00000186150.3	GCCCUCC
ENSG00000186150.3	GCCUAGG
ENSG00000186150.3	GCUGGGG
ENSG00000186150.3	GCUGGGU
ENSG00000186150.3	GGAAGCA
ENSG00000186150.3	GGAGGAA
ENSG00000186150.3	GGAGGAC
ENSG00000186150.3	GGCAAGG
ENSG00000186150.3	GGCUCUG
ENSG00000186150.3	GGCUGCG
ENSG00000186150.3	GGCUGCU
ENSG00000186150.3	GGGAGCC
ENSG00000186150.3	GGGAGCU
ENSG00000186150.3	GGGAGGG
ENSG00000186150.3	GGGAUCC
ENSG00000186150.3	GGGCAGG
ENSG00000186150.3	GGGCCAG
ENSG00000186150.3	GGGCUGC
ENSG00000186150.3	GGGGAGA
ENSG00000186150.3	GGGGAGC
ENSG00000186150.3	GGGGAGG
ENSG00000186150.3	GGGGCAG
ENSG00000186150.3	GGGGCUG
ENSG00000186150.3	GGUCUGC
ENSG00000186150.3	GGUCUGU
ENSG00000186150.3	GUCACCC
ENSG00000186150.3	GUGCCUG
ENSG00000186150.3	UAGGGGA
ENSG00000186150.3	UCACCAC
ENSG00000186150.3	UCUGCCA
ENSG00000186150.3	UCUGCCU
ENSG00000186150.3	UGAGGGC
ENSG00000186150.3	UGGCUGC
ENSG00000186150.3	UGUGGGC
ENSG00000186150.3	UUCCUGC
ENSG00000186150.3	UUCUGCC
ENSG00000186150.3	UUGGGGC
ENSG00000186230.6	ACGGGAA
ENSG00000186230.6	AGUGCCC
ENSG00000186230.6	CCGUCUC
ENSG00000186230.6	CUGGUGA
ENSG00000186230.6	CUGGUGC
ENSG00000186230.6	GAACUCU
ENSG00000186230.6	GACAGUA
ENSG00000186230.6	GAGGCGC
ENSG00000186230.6	GAGGCGG
ENSG00000186230.6	GCUAUGC
ENSG00000186230.6	GCUCAGG
ENSG00000186230.6	GGAGGCA
ENSG00000186230.6	GGCACCA
ENSG00000186230.6	GGCCCGG
ENSG00000186230.6	GUGCCAC
ENSG00000186230.6	UCGGCCG
ENSG00000186230.6	UGCCACA
ENSG00000186230.6	UGCCACC
ENSG00000177380.9	UUGGUCC
ENSG00000177380.9	ACCCGUA
ENSG00000177380.9	CCCCCGG
ENSG00000177380.9	CCCCGGC
ENSG00000177380.9	CCCCGGG
ENSG00000177380.9	CCCGCCC
ENSG00000177380.9	CCCGGGG
ENSG00000177380.9	CGACCGG
ENSG00000177380.9	CGGGCGC
ENSG00000177380.9	GACACGG
ENSG00000177380.9	GCCCCCU
ENSG00000177380.9	GCGAGGU
ENSG00000177380.9	GGCGCGA
ENSG00000177380.9	GGCGGGG
ENSG00000177380.9	GGGAGGG
ENSG00000177380.9	GGGCCCC
ENSG00000177380.9	GGGCGAG
ENSG00000177380.9	GGGGAGG
ENSG00000177380.9	GGGGCGG
ENSG00000177380.9	GGGGGCG
ENSG00000177380.9	UCCCCGG
ENSG00000177380.9	UCCUCCC
ENSG00000177380.9	UCGGCGC
ENSG00000177380.9	UUCUUCC
ENSG00000177380.9	UUGGGGC
ENSG00000124224.12	AACGGAA
ENSG00000124224.12	AGCAGCG
ENSG00000124224.12	UAAGGCA
ENSG00000124224.12	ACAGGUG
ENSG00000124224.12	AGCCACA
ENSG00000124224.12	AGGCACA
ENSG00000124224.12	AGGCACG
ENSG00000124224.12	AGGGCAG
ENSG00000124224.12	AGGGGGC
ENSG00000124224.12	AGUGCCG
ENSG00000124224.12	CAGAGGA
ENSG00000124224.12	CAGGCAG
ENSG00000124224.12	CAGUCAC
ENSG00000124224.12	CAUCCUG
ENSG00000124224.12	CCGAACU
ENSG00000124224.12	CCUGAGA
ENSG00000124224.12	CCUGCUG
ENSG00000124224.12	CCUUGCA
ENSG00000124224.12	CUGAUCC
ENSG00000124224.12	CUGGGCA
ENSG00000124224.12	CUGGGCG
ENSG00000124224.12	CUGGGCU
ENSG00000124224.12	GAGCUCA
ENSG00000124224.12	GAGCUGG
ENSG00000124224.12	GAGGCCC
ENSG00000124224.12	GAGGUAU
ENSG00000124224.12	GCAGCUC
ENSG00000124224.12	GCCUGCC
ENSG00000124224.12	GGGAUCC
ENSG00000124224.12	GGGCAGG
ENSG00000124224.12	GGGGUGG
ENSG00000124224.12	GGGUGGG
ENSG00000124224.12	GGUCUGC
ENSG00000124224.12	GGUUACC
ENSG00000124224.12	GUGCAGC
ENSG00000124224.12	UAGGCAC
ENSG00000124224.12	UAGGGCC
ENSG00000124224.12	UCAUAUG
ENSG00000124224.12	UCCUUGC
ENSG00000124224.12	UGGGAUC
ENSG00000124224.12	UUCCGCC
ENSG00000186160.4	ACAGCAA
ENSG00000186160.4	AUCCUUU
ENSG00000186160.4	CAGGUGU
ENSG00000186160.4	GAUAUUU
ENSG00000186160.4	GGGAAAG
ENSG00000186160.4	GUGGGUU
ENSG00000186160.4	GUUCUUC
ENSG00000186160.4	UGCAGAG
ENSG00000186160.4	UGGGGAA
ENSG00000186160.4	UGUGGGU
ENSG00000186160.4	UGUUCUU
ENSG00000186160.4	UUGUUCU
ENSG00000197937.8	AAGCCUC
ENSG00000197937.8	ACGUAGA
ENSG00000197937.8	AGCCACA
ENSG00000197937.8	CCAGGCA
ENSG00000197937.8	CCUCCUG
ENSG00000197937.8	CCUGCCA
ENSG00000197937.8	CGCCUCC
ENSG00000197937.8	CUCCAGU
ENSG00000197937.8	GAACUCU
ENSG00000197937.8	GUGCAGU
ENSG00000197937.8	GUGGUUC
ENSG00000197937.8	UGAAUAG
ENSG00000197937.8	UGCCACA
ENSG00000197937.8	UUCUCUC
ENSG00000186860.3	CCAGCAU
ENSG00000186860.3	UUUUUGC
ENSG00000186860.3	AAAGUAU
ENSG00000186860.3	AAGACAU
ENSG00000186860.3	AAUGUUU
ENSG00000186860.3	AGCCCUC
ENSG00000186860.3	AGGGCGG
ENSG00000186860.3	CACUGUC
ENSG00000186860.3	CAUGUGA
ENSG00000186860.3	CCAGGGC
ENSG00000186860.3	CCCAAAG
ENSG00000186860.3	CCCUUGA
ENSG00000186860.3	CCUCCUC
ENSG00000186860.3	CGGUGCU
ENSG00000186860.3	CGGUGGG
ENSG00000186860.3	CUACAAA
ENSG00000186860.3	CUCGGUA
ENSG00000186860.3	CUGGACA
ENSG00000186860.3	GAAGAAG
ENSG00000186860.3	GACCGAU
ENSG00000186860.3	GAGGAUG
ENSG00000186860.3	GAGGCUC
ENSG00000186860.3	GAGGCUU
ENSG00000186860.3	GCAUCAG
ENSG00000186860.3	GCCCUCC
ENSG00000186860.3	GCGGAGG
ENSG00000186860.3	GGACCUG
ENSG00000186860.3	GGACCUU
ENSG00000186860.3	GGACUGC
ENSG00000186860.3	GGAGCAG
ENSG00000186860.3	GGAGGCA
ENSG00000186860.3	GGCGGAG
ENSG00000186860.3	GGCUCAC
ENSG00000186860.3	GGCUCUA
ENSG00000186860.3	GGGACUG
ENSG00000186860.3	GGGAUCG
ENSG00000186860.3	GGGGAUU
ENSG00000186860.3	GGGGGUA
ENSG00000186860.3	GGGGGUG
ENSG00000186860.3	GGUUCUG
ENSG00000186860.3	GUGGGAC
ENSG00000186860.3	UAUUAAG
ENSG00000186860.3	UGGACCU
ENSG00000186860.3	UGGAGAA
ENSG00000186860.3	UGGAGGC
ENSG00000186860.3	UGGGAUC
ENSG00000186860.3	UGGGGAU
ENSG00000186860.3	UGGGGGA
ENSG00000186860.3	UGGGGGG
ENSG00000186860.3	UGGGGGU
ENSG00000186860.3	UGUGACC
ENSG00000186860.3	UGUUCUC
ENSG00000186860.3	UUGGGGA
ENSG00000186860.3	UUUGCAU
ENSG00000164287.8	GGCAAGA
ENSG00000164287.8	ACAGGCU
ENSG00000164287.8	ACGGGAA
ENSG00000164287.8	AGAAGAG
ENSG00000164287.8	AGACUGG
ENSG00000164287.8	AGAUGUG
ENSG00000164287.8	AGCAGUC
ENSG00000164287.8	AGCAGUG
ENSG00000164287.8	AGGAACC
ENSG00000164287.8	AGGACUA
ENSG00000164287.8	AGGACUU
ENSG00000164287.8	AGGAGAU
ENSG00000164287.8	CAGAGCA
ENSG00000164287.8	CAGGAGA
ENSG00000164287.8	CAGGAGG
ENSG00000164287.8	CCUCCUC
ENSG00000164287.8	CCUUGCA
ENSG00000164287.8	CUCUAGA
ENSG00000164287.8	CUGUGAG
ENSG00000164287.8	GAAAGGG
ENSG00000164287.8	GACCUGG
ENSG00000164287.8	GACUGCC
ENSG00000164287.8	GAGAAGA
ENSG00000164287.8	GAGACCA
ENSG00000164287.8	GAGAUUG
ENSG00000164287.8	GAGCAGA
ENSG00000164287.8	GAGGGGC
ENSG00000164287.8	GAGGUUA
ENSG00000164287.8	GAGGUUG
ENSG00000164287.8	GAGUUGA
ENSG00000164287.8	GCAAAAG
ENSG00000164287.8	GCUGGGG
ENSG00000164287.8	GGAGAGA
ENSG00000164287.8	GGCAAGG
ENSG00000164287.8	GGCCCUG
ENSG00000164287.8	GGGAGAA
ENSG00000164287.8	GGGAGGA
ENSG00000164287.8	GGGGAGA
ENSG00000164287.8	GGGGAGG
ENSG00000164287.8	GGGGCCA
ENSG00000164287.8	GGGGUAA
ENSG00000164287.8	GGGUGUA
ENSG00000164287.8	GGGUGUG
ENSG00000164287.8	GGUGUGU
ENSG00000164287.8	GUGAAUG
ENSG00000164287.8	GUGCUUG
ENSG00000164287.8	GUGGGUG
ENSG00000164287.8	GUGUGGA
ENSG00000164287.8	UACAGGC
ENSG00000164287.8	UAGCCAA
ENSG00000164287.8	UAGGACU
ENSG00000164287.8	UAGUGAG
ENSG00000164287.8	UCCCAGC
ENSG00000164287.8	UCGUGGG
ENSG00000164287.8	UGGAGCU
ENSG00000164287.8	UGGCCCU
ENSG00000164287.8	UGGGAGG
ENSG00000132010.11	AUGUGAC
ENSG00000132010.11	CUCUCUC
ENSG00000132010.11	CUCUGGU
ENSG00000132010.11	CUGGUAA
ENSG00000132010.11	CUGUGCC
ENSG00000132010.11	CUUGUGU
ENSG00000132010.11	GAAUUGU
ENSG00000132010.11	GAGACCU
ENSG00000132010.11	GCCUUCC
ENSG00000132010.11	GGGCAUG
ENSG00000132010.11	GGGCUGG
ENSG00000132010.11	GGGGGAA
ENSG00000132010.11	GGGGGAU
ENSG00000132010.11	GUAUUAC
ENSG00000132010.11	GUCUCUC
ENSG00000132010.11	GUGACUG
ENSG00000132010.11	GUGGGAC
ENSG00000132010.11	GUGGGGC
ENSG00000132010.11	UCACCAC
ENSG00000132010.11	UCUAGAU
ENSG00000132010.11	UCUCGAG
ENSG00000132010.11	UCUCUCU
ENSG00000132010.11	UCUCUGG
ENSG00000132010.11	UGGGGAC
ENSG00000132010.11	UGGGGGA
ENSG00000132010.11	UGUCCUA
ENSG00000132010.11	UUCUCUC
ENSG00000119689.10	GAGGUAG
ENSG00000119689.10	UGGUCCC
ENSG00000119689.10	AAGGUGC
ENSG00000119689.10	ACUGGCC
ENSG00000119689.10	ACCAGCA
ENSG00000119689.10	ACCAGGC
ENSG00000119689.10	AGGGAGA
ENSG00000119689.10	AUCUGCU
ENSG00000119689.10	CAGGCCU
ENSG00000119689.10	CAGGUGC
ENSG00000119689.10	CAGUUCC
ENSG00000119689.10	CCCCCAG
ENSG00000119689.10	CUCCCAC
ENSG00000119689.10	CUGCAGA
ENSG00000119689.10	CUGCCCC
ENSG00000119689.10	CUGCCCU
ENSG00000119689.10	GACCUCG
ENSG00000119689.10	GACCUCU
ENSG00000119689.10	GAGGCCC
ENSG00000119689.10	GAUGGAG
ENSG00000119689.10	GCAGAGG
ENSG00000119689.10	GCAUGAC
ENSG00000119689.10	GCCUCCU
ENSG00000119689.10	GCCUGUG
ENSG00000119689.10	GCUCUGC
ENSG00000119689.10	GCUUCCU
ENSG00000119689.10	GGCCCUG
ENSG00000119689.10	GGCCUGU
ENSG00000119689.10	GUCUGCC
ENSG00000119689.10	UGCAGAG
ENSG00000119689.10	UGCCUGU
ENSG00000119689.10	UGUAGGG
ENSG00000186897.3	ACCCUGU
ENSG00000186897.3	AGCCCCA
ENSG00000186897.3	AGCGGGG
ENSG00000186897.3	AGGGGGA
ENSG00000186897.3	AUGGGGU
ENSG00000186897.3	CCAGCGC
ENSG00000186897.3	CCCUCCG
ENSG00000186897.3	CCCUCGC
ENSG00000186897.3	CCUCCUC
ENSG00000186897.3	CCUCCUG
ENSG00000186897.3	CGGGAGA
ENSG00000186897.3	CGGGCAG
ENSG00000186897.3	CUGCCCC
ENSG00000186897.3	CUUCUCU
ENSG00000186897.3	GAGCACC
ENSG00000186897.3	GCCAGGC
ENSG00000186897.3	GCGCCUC
ENSG00000186897.3	GCGGGGA
ENSG00000186897.3	GCGGGUG
ENSG00000186897.3	GCUCCUC
ENSG00000186897.3	GGAGACG
ENSG00000186897.3	GGCGCCU
ENSG00000186897.3	GGGACUG
ENSG00000186897.3	GGGCGAG
ENSG00000186897.3	GGGGACC
ENSG00000186897.3	GGGGACG
ENSG00000186897.3	GGGGACU
ENSG00000186897.3	GGGGCGG
ENSG00000186897.3	GGGGGGA
ENSG00000186897.3	GGGGUCC
ENSG00000186897.3	GGGGUGG
ENSG00000186897.3	GGGUGGG
ENSG00000186897.3	GGUGCGG
ENSG00000186897.3	GGUGGGU
ENSG00000186897.3	GUCUUCU
ENSG00000186897.3	GUGGGUG
ENSG00000186897.3	UAGGCCG
ENSG00000186897.3	UAGGGGG
ENSG00000186897.3	UCACUGG
ENSG00000186897.3	UCCUCCA
ENSG00000186897.3	UCGCCCU
ENSG00000186897.3	UGCCAGG
ENSG00000186897.3	UGGGGAC
ENSG00000186897.3	UGGGUGA
ENSG00000186897.3	UGGGUGC
ENSG00000071909.14	ACCCGGC
ENSG00000071909.14	AUCAGUG
ENSG00000071909.14	CAGUGAC
ENSG00000071909.14	CCUGCGU
ENSG00000071909.14	CUGGGGG
ENSG00000071909.14	GCAUACA
ENSG00000071909.14	GCUCCCU
ENSG00000071909.14	GGAGAGU
ENSG00000071909.14	GGGCUAA
ENSG00000071909.14	GGGGCAG
ENSG00000071909.14	GGUGCUC
ENSG00000071909.14	GUGGGAG
ENSG00000071909.14	GUGGGAU
ENSG00000071909.14	UCUCUCU
ENSG00000071909.14	UGGGUGA
ENSG00000071909.14	UUCUCUC
ENSG00000186300.7	CCAGUGU
ENSG00000186300.7	AGGCCAC
ENSG00000186300.7	UCUGCCA
ENSG00000186300.7	UGGAGAA
ENSG00000186300.7	UGGAGAU
ENSG00000186300.7	UGGGUGC
ENSG00000186300.7	UUCUCUU
ENSG00000186432.4	GAGGUAG
ENSG00000186432.4	CCAGUGU
ENSG00000186432.4	AGCCCUU
ENSG00000186432.4	UCACAUU
ENSG00000186432.4	AAGGUAA
ENSG00000186432.4	ACACACA
ENSG00000186432.4	ACAGGAC
ENSG00000186432.4	ACUCUAG
ENSG00000186432.4	AGGGAAA
ENSG00000186432.4	AUGCACC
ENSG00000186432.4	CAAAAAA
ENSG00000186432.4	CAAACCA
ENSG00000186432.4	CAUUUUC
ENSG00000186432.4	GAAGGAA
ENSG00000186432.4	GAUCUCA
ENSG00000186432.4	GAUGAUA
ENSG00000186432.4	GCCCCCU
ENSG00000186432.4	GGAGAAG
ENSG00000186432.4	GGGGGAA
ENSG00000186432.4	GGGGGGA
ENSG00000186432.4	GGGUGGG
ENSG00000186432.4	GGUGGGU
ENSG00000186432.4	GUAGAUA
ENSG00000186432.4	GUGUACA
ENSG00000186432.4	GUUCAUG
ENSG00000186432.4	UAGGCAC
ENSG00000186432.4	UCAAACC
ENSG00000186432.4	UCAUAGA
ENSG00000186432.4	UCUCUUU
ENSG00000186432.4	UCUGCUG
ENSG00000186432.4	UGAGGGA
ENSG00000186432.4	UGGAUAA
ENSG00000186432.4	UGGGGGG
ENSG00000186432.4	UUAUGCA
ENSG00000186207.4	UAAGGCA
ENSG00000186207.4	AAAGAGC
ENSG00000186207.4	AAAGAGG
ENSG00000186207.4	AAGCCUC
ENSG00000186207.4	AAGGCAU
ENSG00000186207.4	AGAGGGA
ENSG00000186207.4	AGGGGAA
ENSG00000186207.4	AUGAGAG
ENSG00000186207.4	AUGGAGU
ENSG00000186207.4	AUGUCUG
ENSG00000186207.4	CAGAGAA
ENSG00000186207.4	CAGCACC
ENSG00000186207.4	CCGAAGA
ENSG00000186207.4	CCGUGCA
ENSG00000186207.4	CUCCAAA
ENSG00000186207.4	CUCCGUG
ENSG00000186207.4	CUGACAC
ENSG00000186207.4	CUGAGAG
ENSG00000186207.4	GCCAGGC
ENSG00000186207.4	GGGAAAA
ENSG00000186207.4	GGGAAAG
ENSG00000186207.4	GGGAACU
ENSG00000186207.4	GGGCAGG
ENSG00000186207.4	UCUCCAA
ENSG00000186207.4	UCUCCUC
ENSG00000125482.8	AAUCUCU
ENSG00000125482.8	AAGGGAC
ENSG00000125482.8	ACAGGUG
ENSG00000125482.8	ACCCGGC
ENSG00000125482.8	ACUGACA
ENSG00000125482.8	AGGGACA
ENSG00000125482.8	CCUGGGU
ENSG00000125482.8	CUCCUGC
ENSG00000125482.8	CUCUCUC
ENSG00000125482.8	CUUCACC
ENSG00000125482.8	GCCUCCC
ENSG00000125482.8	GGUGCGG
ENSG00000125482.8	UAAUAGU
ENSG00000125482.8	UGUACAU
ENSG00000125482.8	UUUGCAU
ENSG00000176148.11	UCCCUUU
ENSG00000176148.11	AGUGAGU
ENSG00000176148.11	AUAGCCC
ENSG00000176148.11	CAACAGU
ENSG00000176148.11	CGGUGCU
ENSG00000176148.11	GGCUAGG
ENSG00000176148.11	GGGGGAG
ENSG00000176148.11	UCAACAG
ENSG00000176148.11	UGCACUC
ENSG00000176148.11	UGUGGCU
ENSG00000186198.3	AGGAUGG
ENSG00000186198.3	AGGCCAC
ENSG00000186198.3	AUCUGCU
ENSG00000186198.3	AUGGGGC
ENSG00000186198.3	CAGGCCA
ENSG00000186198.3	CCAGGAG
ENSG00000186198.3	CUGAGCC
ENSG00000186198.3	GAGCUGA
ENSG00000186198.3	GCUCCCU
ENSG00000186198.3	GCUGAGC
ENSG00000186198.3	GCUUGCA
ENSG00000186198.3	GGAGAGA
ENSG00000186198.3	GGCUUCU
ENSG00000186198.3	GGGAGAG
ENSG00000186198.3	GGGGCUA
ENSG00000186198.3	GUUCAUU
ENSG00000186198.3	UGCUAAG
ENSG00000186198.3	UGGGAGA
ENSG00000186198.3	UUGCAGU
ENSG00000187151.3	AUAAAGU
ENSG00000187151.3	AGCUUAU
ENSG00000187151.3	CUACAGU
ENSG00000187151.3	GGAAGAC
ENSG00000187151.3	AAAAGUA
ENSG00000187151.3	AAAGUAA
ENSG00000187151.3	AAAGUAC
ENSG00000187151.3	AAAGUAU
ENSG00000187151.3	AAUAUAU
ENSG00000187151.3	AUAUUAU
ENSG00000187151.3	AUUCCCU
ENSG00000187151.3	CAGUAGA
ENSG00000187151.3	GAAAACA
ENSG00000187151.3	GUAGAUU
ENSG00000187151.3	UAUAUAU
ENSG00000187151.3	UAUGGUU
ENSG00000187151.3	UCAGUAG
ENSG00000187151.3	UGAAACA
ENSG00000187151.3	UGGCAUC
ENSG00000187151.3	UUGAAAC
ENSG00000187151.3	UUGCCUA
ENSG00000187151.3	UUGUAGA
ENSG00000134779.10	GGAAGAC
ENSG00000134779.10	CAGUGCA
ENSG00000134779.10	ACAAUUG
ENSG00000134779.10	ACACAAG
ENSG00000134779.10	ACUCAAA
ENSG00000134779.10	AGGGCCA
ENSG00000134779.10	AUGUGAC
ENSG00000134779.10	CAGACUU
ENSG00000134779.10	CGGUGGG
ENSG00000134779.10	GAAGAAG
ENSG00000134779.10	GAGCAGA
ENSG00000134779.10	GAGUGUU
ENSG00000134779.10	GCUUCCA
ENSG00000134779.10	GGGGACC
ENSG00000134779.10	UAAGGGA
ENSG00000134779.10	UAGGGAG
ENSG00000134779.10	UAGGGCC
ENSG00000134779.10	UCAUACA
ENSG00000134779.10	UGAAGAG
ENSG00000134779.10	UGAGGAA
ENSG00000134779.10	UGAGUGU
ENSG00000134779.10	UGGGGGA
ENSG00000134779.10	UGUGGCU
ENSG00000152990.9	GUAAACA
ENSG00000152990.9	GGAAUGU
ENSG00000152990.9	UCACAGU
ENSG00000152990.9	AGCCUGA
ENSG00000152990.9	CAAGGAA
ENSG00000152990.9	GACAACU
ENSG00000152990.9	UCAAGGA
ENSG00000152990.9	UCAGAUC
ENSG00000152990.9	UCUGCCA
ENSG00000152990.9	UCUGCCU
ENSG00000152990.9	UGGGGAU
ENSG00000152990.9	UUCUGCC
ENSG00000152990.9	UUGGGGA
ENSG00000186212.2	UGUGCUU
ENSG00000186212.2	CCCUCUC
ENSG00000186212.2	CUCACUG
ENSG00000186212.2	CUCCAGU
ENSG00000186212.2	CUCUAGC
ENSG00000186212.2	GAGGGAG
ENSG00000186212.2	GCCUCCU
ENSG00000186212.2	GCUGCCU
ENSG00000186212.2	GGAUGAC
ENSG00000186212.2	GGCAAGG
ENSG00000186212.2	UCAAACC
ENSG00000186212.2	UCACUGA
ENSG00000186212.2	UCCCACU
ENSG00000186212.2	UCUCUUU
ENSG00000186212.2	UGCUUCA
ENSG00000186212.2	UUCCCCC
ENSG00000196326.6	GCACCUG
ENSG00000196326.6	UGCACCU
ENSG00000186451.1	GAGAUGA
ENSG00000186451.1	AGCUGCC
ENSG00000186451.1	CAGUAAC
ENSG00000186451.1	AGAUCAG
ENSG00000186451.1	AAGAUCU
ENSG00000186451.1	ACCCAGA
ENSG00000186451.1	ACUUAGC
ENSG00000186451.1	AGAAGGG
ENSG00000186451.1	AGCAGGC
ENSG00000186451.1	AGGAGAU
ENSG00000186451.1	AGGCAGA
ENSG00000186451.1	AGGGAGA
ENSG00000186451.1	AGGGAGG
ENSG00000186451.1	AGUGGCC
ENSG00000186451.1	CAGGAGA
ENSG00000186451.1	CAUUUAU
ENSG00000186451.1	CCCCGGG
ENSG00000186451.1	CCCGGGG
ENSG00000186451.1	CCCUUGU
ENSG00000186451.1	CCUCUUC
ENSG00000186451.1	CCUGGCA
ENSG00000186451.1	CCUUCCU
ENSG00000186451.1	CGGGGAG
ENSG00000186451.1	CGGGGAU
ENSG00000186451.1	CUCAGAU
ENSG00000186451.1	CUGAAUC
ENSG00000186451.1	CUGGAUU
ENSG00000186451.1	CUGGGGA
ENSG00000186451.1	CUGUGAU
ENSG00000186451.1	GAAACUG
ENSG00000186451.1	GAGGAGA
ENSG00000186451.1	GAGGGAG
ENSG00000186451.1	GAGGGCA
ENSG00000186451.1	GAGGGCU
ENSG00000186451.1	GAUCGAC
ENSG00000186451.1	GCAGAAG
ENSG00000186451.1	GCCUAGG
ENSG00000186451.1	GCCUCCC
ENSG00000186451.1	GCUGGAG
ENSG00000186451.1	GCUGGGG
ENSG00000186451.1	GGAAGGG
ENSG00000186451.1	GGAGAUC
ENSG00000186451.1	GGAGCAG
ENSG00000186451.1	GGAGGCA
ENSG00000186451.1	GGAGGGA
ENSG00000186451.1	GGAGUUA
ENSG00000186451.1	GGCUGGA
ENSG00000186451.1	GGCUUCU
ENSG00000186451.1	GGGAGAG
ENSG00000186451.1	GGGAGGG
ENSG00000186451.1	GGGAUGA
ENSG00000186451.1	GGGCUAA
ENSG00000186451.1	GGGGAAG
ENSG00000186451.1	GGGGAGG
ENSG00000186451.1	GGGGGAU
ENSG00000186451.1	GGGGGUG
ENSG00000186451.1	GGUGGAG
ENSG00000186451.1	GUAGGCA
ENSG00000186451.1	GUCAUUG
ENSG00000186451.1	GUGACAG
ENSG00000186451.1	GUGAUAU
ENSG00000186451.1	GUGUUCA
ENSG00000186451.1	UACCUCA
ENSG00000186451.1	UAGGGAG
ENSG00000186451.1	UCAUCUG
ENSG00000186451.1	UCAUUUA
ENSG00000186451.1	UCCAUGC
ENSG00000186451.1	UCCCCGG
ENSG00000186451.1	UCCUCCC
ENSG00000186451.1	UGAGGGA
ENSG00000186451.1	UGCCCUG
ENSG00000186451.1	UGCGAGG
ENSG00000186451.1	UGGACAG
ENSG00000186451.1	UGGAGAU
ENSG00000186451.1	UGGCCAG
ENSG00000186451.1	UGGGAUG
ENSG00000186451.1	UGGGGAA
ENSG00000186451.1	UGGGGAU
ENSG00000186451.1	UGGUACC
ENSG00000186451.1	UGUGUGA
ENSG00000186451.1	UUGGGGA
ENSG00000169688.10	AAAAGUG
ENSG00000169688.10	AGGGUAG
ENSG00000169688.10	AGUACUG
ENSG00000169688.10	AUGUCUG
ENSG00000169688.10	CAGGGUU
ENSG00000169688.10	CAUAUUG
ENSG00000169688.10	CUGGGAA
ENSG00000169688.10	CUGGGAG
ENSG00000169688.10	GCUCUAG
ENSG00000169688.10	GGGAGCG
ENSG00000169688.10	GGGAGCU
ENSG00000169688.10	GGUUGCC
ENSG00000169688.10	GUCUUUC
ENSG00000169688.10	UAUUGUC
ENSG00000169688.10	UCUGGGA
ENSG00000169688.10	UGAAUAG
ENSG00000169688.10	UGUCUGG
ENSG00000169688.10	UGUCUUU
ENSG00000198417.5	GGAAUGU
ENSG00000198417.5	AAAAUCC
ENSG00000198417.5	AAAGUGA
ENSG00000198417.5	AAAGUGG
ENSG00000198417.5	AAUGGGU
ENSG00000198417.5	AGGUUUG
ENSG00000198417.5	AUCACUA
ENSG00000198417.5	AUCUGGG
ENSG00000198417.5	CAAGGUG
ENSG00000198417.5	CUAAAGA
ENSG00000198417.5	CUAAAGG
ENSG00000198417.5	CUCUCUG
ENSG00000198417.5	CUGGGAA
ENSG00000198417.5	CUGGGAG
ENSG00000198417.5	GGGAGAA
ENSG00000198417.5	GGGAGAG
ENSG00000198417.5	GGUUUGU
ENSG00000198417.5	GUCUCUC
ENSG00000198417.5	UACAUGU
ENSG00000198417.5	UCACAGG
ENSG00000198417.5	UCUCUCU
ENSG00000198417.5	UCUGGGA
ENSG00000198417.5	UGGGAGA
ENSG00000198417.5	UGUACAA
ENSG00000198417.5	UGUACAU
ENSG00000198417.5	UGUCUCU
ENSG00000189266.7	GCUACAU
ENSG00000189266.7	ACAUUCA
ENSG00000189266.7	CACAGUG
ENSG00000189266.7	CAGUGCA
ENSG00000189266.7	UCACAUU
ENSG00000189266.7	UGGCACU
ENSG00000189266.7	AAUACUG
ENSG00000189266.7	CAUACUU
ENSG00000189266.7	ACUGCAU
ENSG00000189266.7	AGCUUAU
ENSG00000189266.7	AAAGGCC
ENSG00000189266.7	AAGGCCA
ENSG00000189266.7	AAGUUGC
ENSG00000189266.7	ACACUAG
ENSG00000189266.7	ACACUGG
ENSG00000189266.7	ACAUGGC
ENSG00000189266.7	ACCAUUA
ENSG00000189266.7	ACCCCUA
ENSG00000189266.7	ACUGUUU
ENSG00000189266.7	AGCAGCU
ENSG00000189266.7	AGGCCAU
ENSG00000189266.7	AGGGCAU
ENSG00000189266.7	AGGUUAU
ENSG00000189266.7	AGUCCCA
ENSG00000189266.7	AGUUCUA
ENSG00000189266.7	AGUUGGC
ENSG00000189266.7	AUCAUGU
ENSG00000189266.7	CAGGGCC
ENSG00000189266.7	CUGAAUC
ENSG00000189266.7	CUGACCC
ENSG00000189266.7	CUGGUCC
ENSG00000189266.7	CUUGGGC
ENSG00000189266.7	GACAACU
ENSG00000189266.7	GACCCAC
ENSG00000189266.7	GAGUGAC
ENSG00000189266.7	GAUUCCU
ENSG00000189266.7	GCAGGAA
ENSG00000189266.7	GCAUCAG
ENSG00000189266.7	GCUACAA
ENSG00000189266.7	GCUGUAA
ENSG00000189266.7	GGACCUU
ENSG00000189266.7	GGAGGGA
ENSG00000189266.7	GGCAAAC
ENSG00000189266.7	GGCACCA
ENSG00000189266.7	GGGCCAU
ENSG00000189266.7	GGGCUUA
ENSG00000189266.7	GGGGUGU
ENSG00000189266.7	GGGUGUA
ENSG00000189266.7	GGGUGUU
ENSG00000189266.7	GUGUUAG
ENSG00000189266.7	UAGCACA
ENSG00000189266.7	UAGCAGC
ENSG00000189266.7	UAGGCCA
ENSG00000189266.7	UAGGCCG
ENSG00000189266.7	UCAAGUA
ENSG00000189266.7	UCAGCAG
ENSG00000189266.7	UCCACUU
ENSG00000189266.7	UGCACCU
ENSG00000189266.7	UGCUACU
ENSG00000189266.7	UGGACCU
ENSG00000189266.7	UGGAGAA
ENSG00000189266.7	UGGAGGG
ENSG00000189266.7	UGGGGUG
ENSG00000189266.7	UGGGUUG
ENSG00000189266.7	UGGUUUC
ENSG00000189266.7	UUAAGCA
ENSG00000189266.7	UUAGCAG
ENSG00000189266.7	UUAUGCA
ENSG00000189266.7	UUUGCAU
ENSG00000105429.8	CACCCAG
ENSG00000105429.8	CACCCUG
ENSG00000105429.8	CAGGUGA
ENSG00000105429.8	CAUCCCC
ENSG00000105429.8	CCCCUCG
ENSG00000105429.8	CGGAUCC
ENSG00000105429.8	GCCCCAA
ENSG00000105429.8	GCCCCAU
ENSG00000105429.8	GCUCCCU
ENSG00000105429.8	GGCGCCU
ENSG00000105429.8	GUGGGGU
ENSG00000105429.8	UCACCCC
ENSG00000240386.2	AGAGGAA
ENSG00000240386.2	AGGACUU
ENSG00000240386.2	AGGGCAG
ENSG00000240386.2	AGGGGAA
ENSG00000240386.2	AGGUCGU
ENSG00000240386.2	AGUCCCA
ENSG00000240386.2	AUCUGCU
ENSG00000240386.2	AUGUCCC
ENSG00000240386.2	AUUUGGU
ENSG00000240386.2	CAGAGGA
ENSG00000240386.2	CAGAGGU
ENSG00000240386.2	CAGGACA
ENSG00000240386.2	CAGGCCA
ENSG00000240386.2	CAGGGGG
ENSG00000240386.2	CCCAAGG
ENSG00000240386.2	CUGCUCA
ENSG00000240386.2	CUGGAUU
ENSG00000240386.2	GACUUCU
ENSG00000240386.2	GAGGGCA
ENSG00000240386.2	GCCAGGC
ENSG00000240386.2	GCCCCUG
ENSG00000240386.2	GGAUUCU
ENSG00000240386.2	GGCAAGG
ENSG00000240386.2	GGCGCAC
ENSG00000240386.2	GGGAAUG
ENSG00000240386.2	GGUCAGA
ENSG00000240386.2	UCCCAGC
ENSG00000240386.2	UCUGCUC
ENSG00000240386.2	UCUGGAU
ENSG00000240386.2	UGUCCCA
ENSG00000186103.3	UCUAAAU
ENSG00000185982.6	GAGACCA
ENSG00000185982.6	GGAGACG
ENSG00000185973.6	CCCUGAG
ENSG00000185973.6	AACACCA
ENSG00000185973.6	AAGGAGA
ENSG00000185973.6	AGCCCUG
ENSG00000185973.6	AUAGCCC
ENSG00000185973.6	AUAUGGA
ENSG00000185973.6	AUGAGAG
ENSG00000185973.6	AUGGAGG
ENSG00000185973.6	CCCACCU
ENSG00000185973.6	CCCUGAA
ENSG00000185973.6	CCUAUCA
ENSG00000185973.6	CUCAGUC
ENSG00000185973.6	CUGCAGA
ENSG00000185973.6	CUGCCCC
ENSG00000185973.6	CUGCCCU
ENSG00000185973.6	GACUUCC
ENSG00000185973.6	GAGCUUA
ENSG00000185973.6	GCCCAUG
ENSG00000185973.6	GCCCCAC
ENSG00000185973.6	GCCCUGU
ENSG00000185973.6	GGAGGAA
ENSG00000185973.6	GGUCUGC
ENSG00000185973.6	GUGGAAG
ENSG00000185973.6	GUGGGAU
ENSG00000185973.6	GUGUGGA
ENSG00000185973.6	UAACUCC
ENSG00000185973.6	UACCUCA
ENSG00000185973.6	UCCAGAG
ENSG00000185973.6	UCCCACC
ENSG00000185973.6	UCCCUGA
ENSG00000185973.6	UCGUGGG
ENSG00000185973.6	UGGGGCC
ENSG00000185973.6	UGGGGGG
ENSG00000185973.6	UGGGUAG
ENSG00000185973.6	UUAGCAG
ENSG00000185973.6	UUCCCCC
ENSG00000185973.6	UUCUGCA
ENSG00000185973.6	UUCUGCC
ENSG00000185973.6	UUGACAC
ENSG00000188389.6	AGCAGCA
ENSG00000188389.6	GGACGGA
ENSG00000188389.6	AGCCCCA
ENSG00000188389.6	AGCCCCC
ENSG00000188389.6	AGGAGUG
ENSG00000188389.6	AGGCCAC
ENSG00000188389.6	CAGGCAG
ENSG00000188389.6	CCAGCUC
ENSG00000188389.6	CCAGGGC
ENSG00000188389.6	CCCUGCC
ENSG00000188389.6	CCGGGGC
ENSG00000188389.6	CCUGAGG
ENSG00000188389.6	CCUGCCU
ENSG00000188389.6	CCUGGGC
ENSG00000188389.6	CGGGGGU
ENSG00000188389.6	CUGCCCU
ENSG00000188389.6	GAGCCCC
ENSG00000188389.6	GAGGGGC
ENSG00000188389.6	GAGGGGU
ENSG00000188389.6	GCAGCUC
ENSG00000188389.6	GCAGGUG
ENSG00000188389.6	GCCCCAC
ENSG00000188389.6	GCCCUCC
ENSG00000188389.6	GCCCUGC
ENSG00000188389.6	GCCUGCC
ENSG00000188389.6	GCCUGGA
ENSG00000188389.6	GCCUGGG
ENSG00000188389.6	GCGGCGG
ENSG00000188389.6	GCUGCCU
ENSG00000188389.6	GCUGGGG
ENSG00000188389.6	GGAGGGA
ENSG00000188389.6	GGAUGUG
ENSG00000188389.6	GGCCCUG
ENSG00000188389.6	GGCCUGU
ENSG00000188389.6	GGCUGGG
ENSG00000188389.6	GGGACGG
ENSG00000188389.6	GGGAGCC
ENSG00000188389.6	GGGAGCU
ENSG00000188389.6	GGGCAUA
ENSG00000188389.6	GGGCAUG
ENSG00000188389.6	GGGCCUG
ENSG00000188389.6	GGGCUCA
ENSG00000188389.6	GGGGCUG
ENSG00000188389.6	GGGGGGC
ENSG00000188389.6	GGGGGUA
ENSG00000188389.6	GGGGGUG
ENSG00000188389.6	GGGGUGC
ENSG00000188389.6	GGGGUGG
ENSG00000188389.6	GGGUUCC
ENSG00000188389.6	GGUGGAG
ENSG00000188389.6	GGUGGGC
ENSG00000188389.6	GGUGGGG
ENSG00000188389.6	GUGCCUG
ENSG00000188389.6	GUGGAUG
ENSG00000188389.6	GUGUGGA
ENSG00000188389.6	UCUGACC
ENSG00000188389.6	UGCCUGC
ENSG00000188389.6	UGGAGGG
ENSG00000188389.6	UGGGCCC
ENSG00000127329.10	CCAGGAG
ENSG00000127329.10	CUCCAGC
ENSG00000186166.4	AAAACUU
ENSG00000186166.4	AAAGAAU
ENSG00000186166.4	AAAUCAA
ENSG00000186166.4	AGCCUCU
ENSG00000186166.4	AGGGGUG
ENSG00000186166.4	AUGUCUG
ENSG00000186166.4	AUUUGGU
ENSG00000186166.4	GGAAAAA
ENSG00000186166.4	GGGGUUU
ENSG00000186166.4	GGUGGAC
ENSG00000186166.4	GGUGGAG
ENSG00000186166.4	GGUGGAU
ENSG00000186166.4	GGUUUGU
ENSG00000186166.4	GUGGAAG
ENSG00000146054.13	AACUGGU
ENSG00000146054.13	AAUAUGG
ENSG00000146054.13	ACAACAA
ENSG00000146054.13	AGCCAGU
ENSG00000146054.13	AUAUGGA
ENSG00000146054.13	AUGUGGA
ENSG00000146054.13	CAGAGUG
ENSG00000146054.13	CCAUGUU
ENSG00000146054.13	CCAUUAC
ENSG00000146054.13	CCCACUA
ENSG00000146054.13	CCGAGCC
ENSG00000146054.13	CCGCAGG
ENSG00000146054.13	CGGUUCC
ENSG00000146054.13	CUGCAGA
ENSG00000146054.13	CUGGUAU
ENSG00000146054.13	CUGGUUU
ENSG00000146054.13	GACUGAG
ENSG00000146054.13	GAGGCUC
ENSG00000146054.13	GGUUUGU
ENSG00000146054.13	GUGGACA
ENSG00000146054.13	GUUUUGC
ENSG00000146054.13	UAGCACA
ENSG00000146054.13	UCCCACU
ENSG00000146054.13	UGUACAA
ENSG00000146054.13	UUUGCAA
ENSG00000114770.12	CCCUGAG
ENSG00000114770.12	AUAGGCC
ENSG00000114770.12	CGGUUCC
ENSG00000114770.12	GCUUCCA
ENSG00000114770.12	GGCAAGG
ENSG00000114770.12	GUGGGAC
ENSG00000114770.12	GUUUCGG
ENSG00000114770.12	UCCCUGA
ENSG00000114770.12	UGAGGGG
ENSG00000186642.11	AGGGCCC
ENSG00000186642.11	AUGGGGC
ENSG00000186642.11	CAGGGGG
ENSG00000186642.11	CCAGUGC
ENSG00000186642.11	CCUGGGG
ENSG00000186642.11	CUCCGUG
ENSG00000186642.11	GAGGCCC
ENSG00000186642.11	GCAGGAA
ENSG00000186642.11	GCCCCUC
ENSG00000186642.11	GCGGGGA
ENSG00000186642.11	GGCUGCG
ENSG00000186642.11	GGGCCCC
ENSG00000186642.11	GGGGCAG
ENSG00000186642.11	GGUCAGA
ENSG00000165650.7	GCAGCAU
ENSG00000165650.7	AGCUUAU
ENSG00000165650.7	ACCCUGU
ENSG00000165650.7	CCUGUUC
ENSG00000165650.7	CUAGACA
ENSG00000165650.7	GCAACUU
ENSG00000187260.11	AGGCCUU
ENSG00000187260.11	CAGCAGG
ENSG00000187260.11	CAGUGGC
ENSG00000187260.11	CAGUUCC
ENSG00000187260.11	CCCGCCC
ENSG00000187260.11	CCCUCGC
ENSG00000187260.11	CCGCCUG
ENSG00000187260.11	CGGGCGC
ENSG00000187260.11	CUGGGCU
ENSG00000187260.11	GCGCCUC
ENSG00000187260.11	GCUGGGG
ENSG00000187260.11	GCUGUAU
ENSG00000187260.11	GGCUUCU
ENSG00000187260.11	GGGAGCC
ENSG00000187260.11	GGGAGCU
ENSG00000187260.11	GGGAGGG
ENSG00000187260.11	GGGCGAG
ENSG00000187260.11	GGGCUGG
ENSG00000187260.11	GGGGAGC
ENSG00000187260.11	GGGGAGG
ENSG00000187260.11	GGGGCGG
ENSG00000187260.11	GGGGCUG
ENSG00000187260.11	GGGGGAG
ENSG00000187260.11	UCCUCUC
ENSG00000187260.11	UCGUGGG
ENSG00000187260.11	UCUGUAA
ENSG00000197565.11	GAGGUAG
ENSG00000197565.11	AGGGGCA
ENSG00000197565.11	CACCUGG
ENSG00000197565.11	CAGGCCU
ENSG00000197565.11	CAUCCUC
ENSG00000197565.11	CCUGGAG
ENSG00000197565.11	GAGGGGC
ENSG00000197565.11	GGCCCAA
ENSG00000197565.11	GGGCCUG
ENSG00000197565.11	GGGGCAG
ENSG00000197565.11	GUGAGGU
ENSG00000108175.12	GCUGGUG
ENSG00000108175.12	ACCGGGG
ENSG00000108175.12	AGCACCC
ENSG00000108175.12	AGGUGGC
ENSG00000108175.12	CAGGCUC
ENSG00000108175.12	CCCAGGG
ENSG00000108175.12	CCCGCCA
ENSG00000108175.12	CGGAGAG
ENSG00000108175.12	CGGGAGA
ENSG00000108175.12	CGGGGCA
ENSG00000108175.12	CUGGUGG
ENSG00000108175.12	CUGUGGA
ENSG00000108175.12	GAGUGUG
ENSG00000108175.12	GCACCUG
ENSG00000108175.12	GCCGCUC
ENSG00000108175.12	GCGGGGC
ENSG00000108175.12	GCUGGGG
ENSG00000108175.12	GGAGCAG
ENSG00000108175.12	GGAGGCA
ENSG00000108175.12	GGAGGGA
ENSG00000108175.12	GGCAGGG
ENSG00000108175.12	GGCUGCU
ENSG00000108175.12	GGGAGGG
ENSG00000108175.12	GGGCCCC
ENSG00000108175.12	GGGCCGA
ENSG00000108175.12	GGGCCGG
ENSG00000108175.12	GGGCUGC
ENSG00000108175.12	GGGGCCG
ENSG00000108175.12	GGGGCUG
ENSG00000108175.12	GGGGGUG
ENSG00000108175.12	GGGGUAA
ENSG00000108175.12	GGGUGGA
ENSG00000108175.12	GGGUGGG
ENSG00000108175.12	GGGUGUG
ENSG00000108175.12	GGUGGAC
ENSG00000108175.12	GGUGGAG
ENSG00000108175.12	GGUGGGC
ENSG00000108175.12	GGUGGGU
ENSG00000108175.12	GUGGAGG
ENSG00000108175.12	GUGGGAG
ENSG00000108175.12	GUGGGUG
ENSG00000108175.12	UCAUCUG
ENSG00000108175.12	UGGAGCU
ENSG00000108175.12	UGGAGGG
ENSG00000108175.12	UGGCAGG
ENSG00000108175.12	UGGGCCC
ENSG00000108175.12	UGGGUGA
ENSG00000186364.7	GAGAACU
ENSG00000186364.7	CACAGUG
ENSG00000186364.7	UCACAGU
ENSG00000186364.7	ACUCCAA
ENSG00000186364.7	ACUCCAG
ENSG00000186364.7	AGAGAAC
ENSG00000186364.7	AGGCCUU
ENSG00000186364.7	CAGAGAA
ENSG00000186364.7	CAGAGAU
ENSG00000186364.7	CAGGCUC
ENSG00000186364.7	CCCCUGC
ENSG00000186364.7	CCCUGCC
ENSG00000186364.7	CCUUCCC
ENSG00000186364.7	CUAGAGG
ENSG00000186364.7	CUCACCC
ENSG00000186364.7	CUCCAUU
ENSG00000186364.7	CUCUCUC
ENSG00000186364.7	CUGCACC
ENSG00000186364.7	CUGCAGG
ENSG00000186364.7	CUGUGAG
ENSG00000186364.7	GAAGCUC
ENSG00000186364.7	GACUUCC
ENSG00000186364.7	GAGAUGG
ENSG00000186364.7	GCAGGGG
ENSG00000186364.7	GCCCUCC
ENSG00000186364.7	GCCUCCU
ENSG00000186364.7	GGAUGUG
ENSG00000186364.7	GGCCCGG
ENSG00000186364.7	GGCCCUG
ENSG00000186364.7	GGGCUAA
ENSG00000186364.7	GUAGUGA
ENSG00000186364.7	GUGAAUG
ENSG00000186364.7	GUGGACA
ENSG00000186364.7	GUGGAUG
ENSG00000186364.7	UGCCAGG
ENSG00000186364.7	UGGACAG
ENSG00000186364.7	UGUACAU
ENSG00000186364.7	UGUGGAA
ENSG00000186364.7	UGUGGAU
ENSG00000186364.7	UUCCCCC
ENSG00000186364.7	UUGGAUU
ENSG00000248905.4	CCUUCAU
ENSG00000248905.4	CAGUUUU
ENSG00000248905.4	CAUCCUG
ENSG00000248905.4	CCUGGGG
ENSG00000248905.4	CCUUGCA
ENSG00000248905.4	CUCGGCU
ENSG00000248905.4	CUCUCCU
ENSG00000248905.4	CUGCUCA
ENSG00000248905.4	CUUCUGU
ENSG00000248905.4	CUUUUCU
ENSG00000248905.4	GCUCAGG
ENSG00000248905.4	GGACCUC
ENSG00000248905.4	GGGGCAG
ENSG00000248905.4	GGGGGUG
ENSG00000248905.4	GGUUGUC
ENSG00000248905.4	UCUGCUC
ENSG00000248905.4	UCUGGAU
ENSG00000248905.4	UGGGGGU
ENSG00000248905.4	UUCUGCA
ENSG00000248905.4	UUCUGCC
ENSG00000248905.4	UUCUUCU
ENSG00000186265.5	AGCAGCA
ENSG00000186265.5	AGCAGCG
ENSG00000186265.5	GCAGCAU
ENSG00000186265.5	AUUGCAC
ENSG00000186265.5	GGAAGAC
ENSG00000186265.5	UUGGCAA
ENSG00000186265.5	UGGUCCC
ENSG00000186265.5	AAGACAU
ENSG00000186265.5	AAGACCC
ENSG00000186265.5	AAUGUCA
ENSG00000186265.5	ACACACA
ENSG00000186265.5	ACAUCAC
ENSG00000186265.5	ACCAUUA
ENSG00000186265.5	ACUCUAG
ENSG00000186265.5	AGACUGA
ENSG00000186265.5	AGCAGCU
ENSG00000186265.5	AUCAGCA
ENSG00000186265.5	AUGGUUG
ENSG00000186265.5	CAGCAUU
ENSG00000186265.5	CCCCACU
ENSG00000186265.5	CCUUUGC
ENSG00000186265.5	CUAAGGA
ENSG00000186265.5	CUAUUCU
ENSG00000186265.5	CUCAAAU
ENSG00000186265.5	CUCCAUU
ENSG00000186265.5	CUGACAC
ENSG00000186265.5	CUGAGAG
ENSG00000186265.5	CUGUUGA
ENSG00000186265.5	GACCCCU
ENSG00000186265.5	GACUAAC
ENSG00000186265.5	GACUGAC
ENSG00000186265.5	GCACCAU
ENSG00000186265.5	GCCCUGA
ENSG00000186265.5	GGAGAGA
ENSG00000186265.5	GGCAAAC
ENSG00000186265.5	GUAUUCU
ENSG00000186265.5	GUCAACA
ENSG00000186265.5	GUCACCC
ENSG00000186265.5	GUCUUUC
ENSG00000186265.5	GUGACCC
ENSG00000186265.5	GUGUUCA
ENSG00000186265.5	UACCUUC
ENSG00000186265.5	UAGACUG
ENSG00000186265.5	UAGUGAA
ENSG00000186265.5	UCAGCAG
ENSG00000186265.5	UCCUCCA
ENSG00000186265.5	UCCUCCC
ENSG00000186265.5	UCGAGUU
ENSG00000186265.5	UCGUGCA
ENSG00000186265.5	UGCACCU
ENSG00000186265.5	UGCCAGG
ENSG00000186265.5	UGCCCUG
ENSG00000186265.5	UGGGACA
ENSG00000186265.5	UGUGAUU
ENSG00000186265.5	UUCCUCA
ENSG00000186265.5	UUCCUGU
ENSG00000186265.5	UUGGGAA
ENSG00000186265.5	UUGGGAC
ENSG00000186265.5	UUUGAGC
ENSG00000186265.5	UUUGCUU
ENSG00000168476.7	ACCGGGG
ENSG00000168476.7	AGCCCUG
ENSG00000168476.7	AGGGAGA
ENSG00000168476.7	AGGGAGG
ENSG00000168476.7	AGGGCAG
ENSG00000168476.7	AGGGGGC
ENSG00000168476.7	CAGCAGG
ENSG00000168476.7	CAGGAGG
ENSG00000168476.7	CAGGGAG
ENSG00000168476.7	GAAGGGG
ENSG00000168476.7	GAGGGCA
ENSG00000168476.7	GAGGGCU
ENSG00000168476.7	GCAAGGC
ENSG00000168476.7	GCAGGGC
ENSG00000168476.7	GCAGGGG
ENSG00000168476.7	GCAUCCC
ENSG00000168476.7	GCCCUCC
ENSG00000168476.7	GGAAGGG
ENSG00000168476.7	GGGAGGG
ENSG00000168476.7	GGGGCAG
ENSG00000168476.7	GUCCCAC
ENSG00000168476.7	GUGCAGC
ENSG00000168476.7	GUGGGUG
ENSG00000168476.7	UCAGGGC
ENSG00000168476.7	UCCUCUU
ENSG00000168476.7	UGCAGGC
ENSG00000168476.7	UGGUACA
ENSG00000168476.7	UGGUUUC
ENSG00000168476.7	UGUCCCA
ENSG00000168476.7	UGUGGGU
ENSG00000168476.7	UUCCUCG
ENSG00000149346.10	UGGUCCC
ENSG00000149346.10	AACCACC
ENSG00000149346.10	AAGGAAA
ENSG00000149346.10	AAGGGAC
ENSG00000149346.10	ACCCCUA
ENSG00000149346.10	ACGGGAA
ENSG00000149346.10	AGAGUGA
ENSG00000149346.10	AGGGAAA
ENSG00000149346.10	AGGGUCA
ENSG00000149346.10	CAACAAA
ENSG00000149346.10	CAUAGCC
ENSG00000149346.10	CAUCCCC
ENSG00000149346.10	CCCCUGG
ENSG00000149346.10	CUGGGUG
ENSG00000149346.10	CUUCAAC
ENSG00000149346.10	GCACGGC
ENSG00000149346.10	GCCCUCC
ENSG00000149346.10	GGACCUU
ENSG00000149346.10	GGGCUGU
ENSG00000149346.10	GGGGACG
ENSG00000149346.10	GGGGACU
ENSG00000149346.10	GGGGCUC
ENSG00000149346.10	GGUCUGC
ENSG00000149346.10	GUCAUUG
ENSG00000149346.10	GUGGGUG
ENSG00000149346.10	GUUAGGA
ENSG00000149346.10	GUUCCCU
ENSG00000149346.10	UAAGGGA
ENSG00000149346.10	UACCCCC
ENSG00000149346.10	UAUACGG
ENSG00000149346.10	UCCCUGA
ENSG00000149346.10	UGGCCAC
ENSG00000149346.10	UGGGCUG
ENSG00000149346.10	UGGGGAC
ENSG00000149346.10	UGGGUGA
ENSG00000099904.11	UAAGGCA
ENSG00000099904.11	GGACGGA
ENSG00000099904.11	ACAGCCC
ENSG00000099904.11	AGCAGGG
ENSG00000099904.11	AGCCGCC
ENSG00000099904.11	AGGGCCC
ENSG00000099904.11	CAGCCCA
ENSG00000099904.11	CAGGGGG
ENSG00000099904.11	CCCCCAG
ENSG00000099904.11	CCCGCCA
ENSG00000099904.11	CCCGCCC
ENSG00000099904.11	CGGCCGC
ENSG00000099904.11	CGUCGCC
ENSG00000099904.11	CUGCCCC
ENSG00000099904.11	CUGGGGA
ENSG00000099904.11	CUGGGGG
ENSG00000099904.11	GACACGG
ENSG00000099904.11	GACCCCC
ENSG00000099904.11	GCCCCCU
ENSG00000099904.11	GCCCCUG
ENSG00000099904.11	GCCGCCC
ENSG00000099904.11	GCGGCAG
ENSG00000099904.11	GCUGGGG
ENSG00000099904.11	GCUGGGU
ENSG00000099904.11	GGCAGGU
ENSG00000099904.11	GGCCCCA
ENSG00000099904.11	GGCCCUG
ENSG00000099904.11	GGCCGGA
ENSG00000099904.11	GGCGGAG
ENSG00000099904.11	GGCUGGA
ENSG00000099904.11	GGCUGGG
ENSG00000099904.11	GGGCAGG
ENSG00000099904.11	GGGCCCC
ENSG00000099904.11	GGGCUGG
ENSG00000099904.11	GGGGAAG
ENSG00000099904.11	GGGGCAG
ENSG00000099904.11	GGGGGCU
ENSG00000099904.11	GGGGUCC
ENSG00000099904.11	GGGGUGC
ENSG00000099904.11	GGGGUGG
ENSG00000099904.11	GGGUGGG
ENSG00000099904.11	GGUGGGG
ENSG00000099904.11	GUGGGGA
ENSG00000099904.11	GUGGGGU
ENSG00000099904.11	UGGCGGA
ENSG00000099904.11	UGGGCCC
ENSG00000099904.11	UGGGGAA
ENSG00000099904.11	UGGGGCC
ENSG00000099904.11	UGGGGGA
ENSG00000099904.11	UGGGGUG
ENSG00000099904.11	UGUGGCU
ENSG00000099904.11	UUGGGGA
ENSG00000099904.11	UUGGGGC
ENSG00000186329.5	AUGGCUU
ENSG00000186329.5	AUGUGCC
ENSG00000186329.5	UGCAUAG
ENSG00000186329.5	UGGUCCC
ENSG00000186329.5	UUGGUCC
ENSG00000186329.5	AAGUCUU
ENSG00000186329.5	AAGUUCU
ENSG00000186329.5	ACUGUUU
ENSG00000186329.5	AGGGUAC
ENSG00000186329.5	AGGUUUG
ENSG00000186329.5	AGUGCCG
ENSG00000186329.5	AUGGCUG
ENSG00000186329.5	AUGGUUG
ENSG00000186329.5	AUGUCCC
ENSG00000186329.5	CACUGUU
ENSG00000186329.5	CAGCACC
ENSG00000186329.5	CCAAGUC
ENSG00000186329.5	CCAUGCC
ENSG00000186329.5	CCCACCU
ENSG00000186329.5	CCCCCAG
ENSG00000186329.5	CCUUUGC
ENSG00000186329.5	CUGAGGC
ENSG00000186329.5	CUGUAGC
ENSG00000186329.5	CUGUUCU
ENSG00000186329.5	GAAUGGU
ENSG00000186329.5	GAGUUAA
ENSG00000186329.5	GAUGGAU
ENSG00000186329.5	GAUGGUU
ENSG00000186329.5	GCAGGUU
ENSG00000186329.5	GCCCAUG
ENSG00000186329.5	GCCUACU
ENSG00000186329.5	GCCUAGG
ENSG00000186329.5	GCCUCCC
ENSG00000186329.5	GCGGGCG
ENSG00000186329.5	GCUUUUG
ENSG00000186329.5	GGAUAUG
ENSG00000186329.5	GGCUGCG
ENSG00000186329.5	GGGAUCC
ENSG00000186329.5	GGGUAGA
ENSG00000186329.5	GGUAUUG
ENSG00000186329.5	GGUGUUA
ENSG00000186329.5	GGUUGCC
ENSG00000186329.5	GGUUGUC
ENSG00000186329.5	GGUUUGU
ENSG00000186329.5	GUAGAUU
ENSG00000186329.5	GUCUAUA
ENSG00000186329.5	GUCUUAC
ENSG00000186329.5	GUCUUCU
ENSG00000186329.5	GUGACAG
ENSG00000186329.5	GUGCCAC
ENSG00000186329.5	GUGGUUG
ENSG00000186329.5	GUGUCUU
ENSG00000186329.5	GUUGCCA
ENSG00000186329.5	GUUGCCU
ENSG00000186329.5	GUUUGUU
ENSG00000186329.5	UAUGGUU
ENSG00000186329.5	UCCCACC
ENSG00000186329.5	UCCCAGC
ENSG00000186329.5	UCCCCAG
ENSG00000186329.5	UCUGGAU
ENSG00000186329.5	UCUUUGU
ENSG00000186329.5	UGAAGUG
ENSG00000186329.5	UGCCACA
ENSG00000186329.5	UGCCAUA
ENSG00000186329.5	UGCCAUG
ENSG00000186329.5	UGCCUGU
ENSG00000186329.5	UGCGGAA
ENSG00000186329.5	UGCGGAC
ENSG00000186329.5	UGGGAUU
ENSG00000186329.5	UGGGUAG
ENSG00000186329.5	UGGGUUG
ENSG00000186329.5	UGGUACC
ENSG00000186329.5	UGGUUCC
ENSG00000186329.5	UGUGUGG
ENSG00000186329.5	UGUUCUU
ENSG00000186329.5	UGUUGCC
ENSG00000186329.5	UUCUCCC
ENSG00000186329.5	UUCUUGU
ENSG00000186329.5	UUGCCAU
ENSG00000186329.5	UUGCCUA
ENSG00000186329.5	UUGGGAU
ENSG00000186329.5	UUGUAGA
ENSG00000186329.5	UUGUUCU
ENSG00000119723.11	AAAGUAA
ENSG00000119723.11	AAGAUCU
ENSG00000119723.11	AGAUCUU
ENSG00000119723.11	AUGUAAA
ENSG00000119723.11	CCUGGGC
ENSG00000119723.11	GGGCAGG
ENSG00000186628.8	CCAGUGU
ENSG00000186628.8	CAGUAGU
ENSG00000186628.8	ACGCCAU
ENSG00000186628.8	AGACGGG
ENSG00000186628.8	AGUAGUU
ENSG00000186628.8	CAGUAGA
ENSG00000186628.8	CGCCUUC
ENSG00000186628.8	CUCUGCU
ENSG00000186628.8	CUGAGCC
ENSG00000186628.8	CUGGAAA
ENSG00000186628.8	GAAUUGU
ENSG00000186628.8	GAGUUGG
ENSG00000186628.8	GCUGGAU
ENSG00000186628.8	GGCGCCC
ENSG00000186628.8	GGGCAUA
ENSG00000186628.8	GGGCUUA
ENSG00000186628.8	GUAGGCA
ENSG00000186628.8	GUGUGUG
ENSG00000186628.8	GUUGGGC
ENSG00000186628.8	UAGUGAG
ENSG00000186628.8	UAUACGA
ENSG00000186628.8	UAUACGG
ENSG00000186628.8	UCUGGAA
ENSG00000186628.8	UCUGGAG
ENSG00000186628.8	UGCAGGC
ENSG00000243955.1	AAAGUAC
ENSG00000243955.1	AGGAGUG
ENSG00000243955.1	AGGCACA
ENSG00000243955.1	CACAACA
ENSG00000243955.1	CAGGCAC
ENSG00000243955.1	GAAAACA
ENSG00000243955.1	GGUAUUG
ENSG00000243955.1	GUUGCAA
ENSG00000243955.1	UCAACAC
ENSG00000243955.1	UCAGAUC
ENSG00000243955.1	UGCAAAA
ENSG00000243955.1	UGUUGCC
ENSG00000159753.9	AAUCUCU
ENSG00000159753.9	AAUCUCA
ENSG00000153391.11	AAGGCAC
ENSG00000153391.11	AAAACCC
ENSG00000153391.11	AAAUGAA
ENSG00000153391.11	ACACACU
ENSG00000153391.11	AGAGUCU
ENSG00000153391.11	AGCAGGA
ENSG00000153391.11	CACACUU
ENSG00000153391.11	CACUUGG
ENSG00000153391.11	CAGCAGA
ENSG00000153391.11	CAGCAGG
ENSG00000153391.11	CUGGCAU
ENSG00000153391.11	CUUGGAG
ENSG00000153391.11	GCAGGAA
ENSG00000153391.11	GGAGGGA
ENSG00000153391.11	GGCAACA
ENSG00000153391.11	UAUGGUU
ENSG00000153391.11	UCAGCAG
ENSG00000153391.11	UCCACUU
ENSG00000153391.11	UCCAGAG
ENSG00000153391.11	UGAAACA
ENSG00000153391.11	UGGAGGG
ENSG00000153391.11	UUCAGAU
ENSG00000153391.11	UUGAAAC
ENSG00000153391.11	UUGAGGC
ENSG00000110148.5	CAGUCCA
ENSG00000110148.5	CAGUGCA
ENSG00000110148.5	GUCAGUU
ENSG00000110148.5	UGUGCGU
ENSG00000110148.5	AGGGUCA
ENSG00000110148.5	AUGUCUG
ENSG00000110148.5	CAGAGGA
ENSG00000110148.5	CAGAGGU
ENSG00000110148.5	CAGGCUC
ENSG00000110148.5	CAGUCCU
ENSG00000110148.5	CAGUGUC
ENSG00000110148.5	CCUGUGC
ENSG00000110148.5	GCCAGGC
ENSG00000110148.5	GCCCUGC
ENSG00000110148.5	GCCUCCU
ENSG00000110148.5	GGAAGCC
ENSG00000110148.5	GGAAGGA
ENSG00000110148.5	GGAAGGG
ENSG00000110148.5	GGGAAGG
ENSG00000110148.5	GGGCCAG
ENSG00000110148.5	GGGUAAG
ENSG00000110148.5	GGGUGUU
ENSG00000110148.5	GGUCAGA
ENSG00000110148.5	GGUUUGU
ENSG00000110148.5	GUCAGUG
ENSG00000110148.5	GUCUCUC
ENSG00000110148.5	GUGAGGU
ENSG00000110148.5	GUGUGUG
ENSG00000110148.5	GUUUCGG
ENSG00000110148.5	GUUUGGG
ENSG00000110148.5	UAGUCUC
ENSG00000110148.5	UCAGUGA
ENSG00000110148.5	UCCCACU
ENSG00000110148.5	UCCUCUU
ENSG00000110148.5	UGCCCUG
ENSG00000110148.5	UGCCUCC
ENSG00000110148.5	UGGGGUU
ENSG00000110148.5	UGGGUGA
ENSG00000110148.5	UGGUUUC
ENSG00000110148.5	UGUGUCA
ENSG00000110148.5	UUCCUGU
ENSG00000163462.13	AGAGGGA
ENSG00000163462.13	AGGGAGA
ENSG00000163462.13	AGGGCAG
ENSG00000163462.13	AGGGGCA
ENSG00000163462.13	CAGGGCC
ENSG00000163462.13	CAGGGGG
ENSG00000163462.13	CGGGAGA
ENSG00000163462.13	GACACGG
ENSG00000163462.13	GAGGGAC
ENSG00000163462.13	GAGGGAG
ENSG00000163462.13	GCAGGGC
ENSG00000163462.13	GCAGGGG
ENSG00000163462.13	GCGGGGA
ENSG00000163462.13	GGAGAAG
ENSG00000163462.13	GGAGAGU
ENSG00000163462.13	GGCAGGG
ENSG00000163462.13	GGCAGGU
ENSG00000163462.13	GGCAUGG
ENSG00000163462.13	GGCCCAA
ENSG00000163462.13	GGGAGAA
ENSG00000163462.13	GGGCAGG
ENSG00000163462.13	GGGGCCA
ENSG00000163462.13	GGGGGAG
ENSG00000163462.13	GGGGGCG
ENSG00000163462.13	GGGGGCU
ENSG00000163462.13	GGGGGGC
ENSG00000163462.13	GGGGGUA
ENSG00000163462.13	GGGGGUG
ENSG00000163462.13	GGGUGUG
ENSG00000163462.13	GGUCUGC
ENSG00000163462.13	GUGGGAC
ENSG00000163462.13	GUGGGAG
ENSG00000163462.13	GUGGGAU
ENSG00000163462.13	UGGCAGG
ENSG00000163462.13	UGGGACA
ENSG00000163462.13	UGGGGGA
ENSG00000163462.13	UGGGGGG
ENSG00000163462.13	UGGGGGU
ENSG00000109184.10	CACAGUG
ENSG00000109184.10	UCACAGU
ENSG00000109184.10	GUAGUGU
ENSG00000109184.10	GCUGGUG
ENSG00000109184.10	AGCACCA
ENSG00000109184.10	GCUACAU
ENSG00000109184.10	AACAGUC
ENSG00000109184.10	CAGUGCA
ENSG00000109184.10	UUGGCAA
ENSG00000109184.10	GUAACAG
ENSG00000109184.10	AACACUG
ENSG00000109184.10	AAUCUCU
ENSG00000109184.10	GUGCAAA
ENSG00000109184.10	AAAUCCC
ENSG00000109184.10	AAGGGAC
ENSG00000109184.10	AAUGGGU
ENSG00000109184.10	ACACAUA
ENSG00000109184.10	ACAGCAA
ENSG00000109184.10	AGAGAAC
ENSG00000109184.10	AGCCAGC
ENSG00000109184.10	AGCCAGU
ENSG00000109184.10	AGGGAAA
ENSG00000109184.10	AGGUGGC
ENSG00000109184.10	AGUGGUC
ENSG00000109184.10	AGUUGGC
ENSG00000109184.10	AGUUGGG
ENSG00000109184.10	AUCAGCA
ENSG00000109184.10	AUCUCUA
ENSG00000109184.10	CAGCAAA
ENSG00000109184.10	CAGCAUU
ENSG00000109184.10	CCCUACC
ENSG00000109184.10	CGACAGC
ENSG00000109184.10	CGUUGGC
ENSG00000109184.10	CUAUACA
ENSG00000109184.10	CUGACCC
ENSG00000109184.10	CUGGCAA
ENSG00000109184.10	CUGUAGU
ENSG00000109184.10	CUGUCUG
ENSG00000109184.10	GAAAGGG
ENSG00000109184.10	GACCCCU
ENSG00000109184.10	GAGGUGA
ENSG00000109184.10	GCACACU
ENSG00000109184.10	GCACCAU
ENSG00000109184.10	GCCCUUC
ENSG00000109184.10	GCCGCUC
ENSG00000109184.10	GCCUAGG
ENSG00000109184.10	GCCUCUU
ENSG00000109184.10	GCCUUCC
ENSG00000109184.10	GCUACAG
ENSG00000109184.10	GCUGUAC
ENSG00000109184.10	GGAAAAA
ENSG00000109184.10	GGAGGUG
ENSG00000109184.10	GGCCUCU
ENSG00000109184.10	GGGACUG
ENSG00000109184.10	GGUAGAA
ENSG00000109184.10	GGUGGUU
ENSG00000109184.10	GUCACCC
ENSG00000109184.10	GUCAUUG
ENSG00000109184.10	GUGCUUG
ENSG00000109184.10	GUGGAUG
ENSG00000109184.10	GUGGAUU
ENSG00000109184.10	GUGGCAA
ENSG00000109184.10	GUUCAUG
ENSG00000109184.10	GUUCAUU
ENSG00000109184.10	GUUGCCU
ENSG00000109184.10	UACACAU
ENSG00000109184.10	UAGCAGC
ENSG00000109184.10	UAGGUGG
ENSG00000109184.10	UAUACAA
ENSG00000109184.10	UAUACAC
ENSG00000109184.10	UAUGGCG
ENSG00000109184.10	UCAAAUA
ENSG00000109184.10	UCAGCAG
ENSG00000109184.10	UCUGACC
ENSG00000109184.10	UGAGGAG
ENSG00000109184.10	UGCAUGG
ENSG00000109184.10	UGCCACA
ENSG00000109184.10	UGGCCUC
ENSG00000109184.10	UGGGGUG
ENSG00000109184.10	UGGGUGA
ENSG00000109184.10	UGGUACC
ENSG00000109184.10	UUAAGAA
ENSG00000109184.10	UUAGCAG
ENSG00000109184.10	UUCAAGC
ENSG00000109184.10	UUCCUCA
ENSG00000109184.10	UUUGUGC
ENSG00000169084.8	AUGGCAC
ENSG00000169084.8	AAGUUGC
ENSG00000169084.8	ACAGGCU
ENSG00000169084.8	AGCAGUC
ENSG00000169084.8	AGGGCAU
ENSG00000169084.8	AUGGUUG
ENSG00000169084.8	AUGUUGG
ENSG00000169084.8	CAGCUGG
ENSG00000169084.8	CAGUGGG
ENSG00000169084.8	CCUUGCC
ENSG00000169084.8	CUCACAC
ENSG00000169084.8	CUCCCUC
ENSG00000169084.8	CUCUCUC
ENSG00000169084.8	CUCUCUG
ENSG00000169084.8	CUCUGGA
ENSG00000169084.8	CUGGAAA
ENSG00000169084.8	CUGGAAU
ENSG00000169084.8	GAGCCUC
ENSG00000169084.8	GAGGGCA
ENSG00000169084.8	GAGGGCU
ENSG00000169084.8	GAGGGGC
ENSG00000169084.8	GAGGGGU
ENSG00000169084.8	GAGGUUA
ENSG00000169084.8	GAGGUUG
ENSG00000169084.8	GCAGAGG
ENSG00000169084.8	GCCAACC
ENSG00000169084.8	GCCUGGA
ENSG00000169084.8	GCUGUAA
ENSG00000169084.8	GCUGUAU
ENSG00000169084.8	GGCAGGU
ENSG00000169084.8	GGCUGUG
ENSG00000169084.8	GGCUUCU
ENSG00000169084.8	GGGCAGG
ENSG00000169084.8	GGGGACC
ENSG00000169084.8	GGGGCAG
ENSG00000169084.8	GGGUGUG
ENSG00000169084.8	GUCUCUG
ENSG00000169084.8	GUGAGGU
ENSG00000169084.8	UCUCUCU
ENSG00000169084.8	UCUGGAA
ENSG00000169084.8	UGAGGGC
ENSG00000169084.8	UGAGGGG
ENSG00000169084.8	UGAUCCA
ENSG00000169084.8	UGCAGCC
ENSG00000169084.8	UGCAGCU
ENSG00000169084.8	UGCUCUG
ENSG00000169084.8	UGGCAGG
ENSG00000169084.8	UGGGGUG
ENSG00000122483.13	AGCAUUC
ENSG00000122483.13	AGCCCCC
ENSG00000122483.13	AGUACCA
ENSG00000122483.13	AGUGCCU
ENSG00000122483.13	AUGAGAG
ENSG00000122483.13	AUGAGCU
ENSG00000122483.13	CAGACUU
ENSG00000122483.13	CCUGUUC
ENSG00000122483.13	CUAAUUU
ENSG00000122483.13	CUACUUC
ENSG00000122483.13	CUCCAGU
ENSG00000122483.13	CUCCAUU
ENSG00000122483.13	CUCCUGC
ENSG00000122483.13	CUCUCUG
ENSG00000122483.13	CUCUUUC
ENSG00000122483.13	CUGCACC
ENSG00000122483.13	CUGCUGA
ENSG00000122483.13	CUGUGCU
ENSG00000122483.13	CUGUUCU
ENSG00000122483.13	GAGAGUG
ENSG00000122483.13	GAGCUGC
ENSG00000122483.13	GAGCUUA
ENSG00000122483.13	GAGUACC
ENSG00000122483.13	GCACCUG
ENSG00000122483.13	GCCCCAA
ENSG00000122483.13	GCUGAUG
ENSG00000122483.13	GCUUCUU
ENSG00000122483.13	GCUUGCA
ENSG00000122483.13	GGUUCUC
ENSG00000122483.13	GUGCCUG
ENSG00000122483.13	GUGCUUG
ENSG00000122483.13	GUUCAUU
ENSG00000122483.13	GUUCUUC
ENSG00000122483.13	GUUUGUU
ENSG00000122483.13	UACACAU
ENSG00000122483.13	UCAACAC
ENSG00000122483.13	UCAAGGA
ENSG00000122483.13	UCUCCAA
ENSG00000122483.13	UCUCCUC
ENSG00000122483.13	UCUCGAG
ENSG00000122483.13	UCUCUCU
ENSG00000122483.13	UCUCUUU
ENSG00000122483.13	UCUGCUC
ENSG00000122483.13	UCUGCUG
ENSG00000122483.13	UCUUUGU
ENSG00000122483.13	UGCAGCU
ENSG00000122483.13	UGCAUGG
ENSG00000122483.13	UGCUGAC
ENSG00000122483.13	UGCUUCA
ENSG00000122483.13	UGGACUG
ENSG00000122483.13	UGGACUU
ENSG00000122483.13	UGUUCUU
ENSG00000122483.13	UUCUAAU
ENSG00000122483.13	UUCUCUC
ENSG00000122483.13	UUCUCUU
ENSG00000122483.13	UUGGACU
ENSG00000122483.13	UUUCAGU
ENSG00000187446.7	AAGGCAC
ENSG00000187446.7	UAAGGCA
ENSG00000187446.7	AGCAGCA
ENSG00000187446.7	UCCCUUU
ENSG00000187446.7	AAUGCCC
ENSG00000187446.7	AGAUCAG
ENSG00000187446.7	GGAAGAC
ENSG00000187446.7	GUGCAAA
ENSG00000187446.7	AAGGCAG
ENSG00000187446.7	ACAUCAC
ENSG00000187446.7	ACCUCUC
ENSG00000187446.7	ACUGAAC
ENSG00000187446.7	ACUUGGA
ENSG00000187446.7	AGAACAG
ENSG00000187446.7	AGAGUGA
ENSG00000187446.7	AGCAGUG
ENSG00000187446.7	AGCCUGA
ENSG00000187446.7	AGGAGGC
ENSG00000187446.7	AGGCACA
ENSG00000187446.7	AGGCAGA
ENSG00000187446.7	AGGCAGG
ENSG00000187446.7	AGGGGGU
ENSG00000187446.7	AGUGGUC
ENSG00000187446.7	AUAGGGA
ENSG00000187446.7	CAACAGU
ENSG00000187446.7	CAGAGCA
ENSG00000187446.7	CAGAGGA
ENSG00000187446.7	CAGGAGA
ENSG00000187446.7	CAGGAGG
ENSG00000187446.7	CCACUGC
ENSG00000187446.7	CCAGCCU
ENSG00000187446.7	CCAGGAG
ENSG00000187446.7	CCAUCAC
ENSG00000187446.7	CCCUCUC
ENSG00000187446.7	CCCUUUU
ENSG00000187446.7	CCUCUCU
ENSG00000187446.7	CCUGCCA
ENSG00000187446.7	CUGAGGC
ENSG00000187446.7	CUGGUGA
ENSG00000187446.7	CUGGUGG
ENSG00000187446.7	GAAGAAG
ENSG00000187446.7	GAAGUGG
ENSG00000187446.7	GACUGCC
ENSG00000187446.7	GAGCAGA
ENSG00000187446.7	GAGGAGA
ENSG00000187446.7	GAGGCAG
ENSG00000187446.7	GAGGCCC
ENSG00000187446.7	GAGGCUA
ENSG00000187446.7	GAGGCUG
ENSG00000187446.7	GAGGCUU
ENSG00000187446.7	GAGGUGG
ENSG00000187446.7	GAGUCAG
ENSG00000187446.7	GAUAUUU
ENSG00000187446.7	GAUGGAU
ENSG00000187446.7	GCAGAGG
ENSG00000187446.7	GCCAAGU
ENSG00000187446.7	GCCCUGU
ENSG00000187446.7	GCUGAGG
ENSG00000187446.7	GCUGGCU
ENSG00000187446.7	GGACUGA
ENSG00000187446.7	GGACUGG
ENSG00000187446.7	GGAGGAC
ENSG00000187446.7	GGAGGCA
ENSG00000187446.7	GGAGGUG
ENSG00000187446.7	GGAUGUG
ENSG00000187446.7	GGGAGAA
ENSG00000187446.7	GGGAGGA
ENSG00000187446.7	GGGAGGG
ENSG00000187446.7	GGGAGGU
ENSG00000187446.7	GGGGAAG
ENSG00000187446.7	GGGGGAA
ENSG00000187446.7	GGGGGGA
ENSG00000187446.7	GGGGGUG
ENSG00000187446.7	GGUAGAA
ENSG00000187446.7	GUGUGGC
ENSG00000187446.7	UAAGGGA
ENSG00000187446.7	UAGCAAU
ENSG00000187446.7	UAGGCAC
ENSG00000187446.7	UCAGCAG
ENSG00000187446.7	UCCAGCC
ENSG00000187446.7	UCCCAGC
ENSG00000187446.7	UCCUAUA
ENSG00000187446.7	UCUCCAA
ENSG00000187446.7	UGAGGGG
ENSG00000187446.7	UGGACUG
ENSG00000187446.7	UGGGAGA
ENSG00000187446.7	UGGGAGG
ENSG00000187446.7	UGGGGUU
ENSG00000187446.7	UGGUCUC
ENSG00000187446.7	UGUGGCU
ENSG00000187446.7	UUGAGGC
ENSG00000187446.7	UUGGACA
ENSG00000187446.7	UUGGACU
ENSG00000187446.7	UUGGGAG
ENSG00000187446.7	UUGGGGU
ENSG00000187446.7	UUUGGAC
ENSG00000187446.7	UUUGUGC
ENSG00000187766.1	CAGCUGG
ENSG00000187766.1	CCGGAGC
ENSG00000187766.1	GGCCCUG
ENSG00000187766.1	GGGGACG
ENSG00000244624.2	AGCAGCA
ENSG00000244624.2	GCAGCAU
ENSG00000244624.2	AGAGCAG
ENSG00000244624.2	CUGGUGA
ENSG00000244624.2	CUGGUGG
ENSG00000244624.2	GCAGACA
ENSG00000244624.2	UCACAAG
ENSG00000244624.2	UGAGAAU
ENSG00000243489.2	GCUGGUG
ENSG00000243489.2	AGAGCAG
ENSG00000243489.2	AGGGGGC
ENSG00000243489.2	CAGCAGG
ENSG00000243489.2	CAGGCAG
ENSG00000243489.2	CCCCUUC
ENSG00000243489.2	CCUGAGA
ENSG00000243489.2	CUCUUCC
ENSG00000243489.2	CUGACUC
ENSG00000243489.2	CUGGUGG
ENSG00000243489.2	GAGACUG
ENSG00000243489.2	GAUGGAG
ENSG00000243489.2	GCAGGAG
ENSG00000243489.2	GCUGAGG
ENSG00000243489.2	GGAGAAG
ENSG00000243489.2	GGAUUCU
ENSG00000243489.2	GGCAGCG
ENSG00000243489.2	GGGGAGG
ENSG00000243489.2	GGGGCUC
ENSG00000243489.2	GGGGGCU
ENSG00000243489.2	GGUGGAU
ENSG00000243489.2	GUGGGUU
ENSG00000243489.2	UCUUUGU
ENSG00000243489.2	UGGAGAA
ENSG00000243489.2	UGUCUCU
ENSG00000243489.2	UGUGGGU
ENSG00000187051.4	GGCUCAG
ENSG00000187051.4	UCACAUU
ENSG00000187051.4	AGCCAGC
ENSG00000187051.4	AGGGCUC
ENSG00000187051.4	CACCAGC
ENSG00000187051.4	CAGCUCC
ENSG00000187051.4	CAUCGCC
ENSG00000187051.4	CCAGCCU
ENSG00000187051.4	CCAGCUC
ENSG00000187051.4	CCGGCCG
ENSG00000187051.4	CCGGUUC
ENSG00000187051.4	CCUGGAG
ENSG00000187051.4	CCUGGGC
ENSG00000187051.4	CGGCCCA
ENSG00000187051.4	CGGUUCC
ENSG00000187051.4	CUGCUGG
ENSG00000187051.4	CUUCACC
ENSG00000187051.4	GAAGGCC
ENSG00000187051.4	GAGGCCC
ENSG00000187051.4	GAGUCGG
ENSG00000187051.4	GCACGGC
ENSG00000187051.4	GCAGGGC
ENSG00000187051.4	GCCGCGC
ENSG00000187051.4	GCGCGGC
ENSG00000187051.4	GCUCUGC
ENSG00000187051.4	GGAAGCA
ENSG00000187051.4	GGAAGCC
ENSG00000187051.4	GGAGCCA
ENSG00000187051.4	GGCCUCU
ENSG00000187051.4	UCCAGCC
ENSG00000187051.4	UGAAGGC
ENSG00000187051.4	UGGAAGC
ENSG00000187051.4	UUCCGGC
ENSG00000187051.4	UUCCGGU
ENSG00000186924.2	AGAUCAG
ENSG00000186924.2	CAGAUCA
ENSG00000187094.7	GAGAACU
ENSG00000187094.7	UCACAUU
ENSG00000187094.7	AAAUAGA
ENSG00000187094.7	AAUCACU
ENSG00000187094.7	ACUGGAC
ENSG00000187094.7	AUCUUAC
ENSG00000187094.7	CCAGGAG
ENSG00000187094.7	CCUCCUC
ENSG00000187094.7	CUGGACA
ENSG00000187094.7	CUGGUGA
ENSG00000187094.7	CUUACAG
ENSG00000187094.7	GACACAU
ENSG00000187094.7	GAGUGUG
ENSG00000187094.7	GAUUGUU
ENSG00000187094.7	GCCUCCU
ENSG00000187094.7	GCUUCCA
ENSG00000187094.7	GGGAGGU
ENSG00000187094.7	GGGCUGA
ENSG00000187094.7	GGGCUGG
ENSG00000187094.7	GGGCUGU
ENSG00000187094.7	GGUGAGG
ENSG00000187094.7	GGUUGCC
ENSG00000187094.7	GGUUGGG
ENSG00000187094.7	GUGAGGU
ENSG00000187094.7	GUGGUUG
ENSG00000187094.7	GUGUGGA
ENSG00000187094.7	GUUGGGC
ENSG00000187094.7	UCUGCCA
ENSG00000187094.7	UCUGCCU
ENSG00000187094.7	UGAGUGU
ENSG00000187094.7	UGCCUCC
ENSG00000187094.7	UGGGAGG
ENSG00000187094.7	UGGGCUG
ENSG00000187094.7	UGGUGAG
ENSG00000187094.7	UUCUGCC
ENSG00000187094.7	UUUGCAC
ENSG00000187097.8	CUUUGGU
ENSG00000187097.8	AAAGUGC
ENSG00000187097.8	UGGUCCC
ENSG00000187097.8	AAGUGCU
ENSG00000187097.8	AGUGCAA
ENSG00000187097.8	GGGUCUU
ENSG00000187097.8	UCACAGU
ENSG00000187097.8	AAGUGCA
ENSG00000187097.8	ACAUGGA
ENSG00000187097.8	AGAUGUG
ENSG00000187097.8	AGCCUGA
ENSG00000187097.8	AGGAUGG
ENSG00000187097.8	AGGGACA
ENSG00000187097.8	AGGGAGG
ENSG00000187097.8	AGGGCCA
ENSG00000187097.8	AGGGCCU
ENSG00000187097.8	AUGUCCC
ENSG00000187097.8	CCCUGGA
ENSG00000187097.8	CCCUGGG
ENSG00000187097.8	CGGAGAG
ENSG00000187097.8	CUCUCUC
ENSG00000187097.8	GAGGGAC
ENSG00000187097.8	GAUCAGG
ENSG00000187097.8	GCAGGGC
ENSG00000187097.8	GCCAGGC
ENSG00000187097.8	GGAGCUA
ENSG00000187097.8	GGAGGUG
ENSG00000187097.8	GGGAGGA
ENSG00000187097.8	GGGAGGG
ENSG00000187097.8	GGGAGGU
ENSG00000187097.8	GGGAUGA
ENSG00000187097.8	GGGCCAG
ENSG00000187097.8	GGGGUAA
ENSG00000187097.8	GGGUGGA
ENSG00000187097.8	GGUGGGC
ENSG00000187097.8	UAGGGAG
ENSG00000187097.8	UAGGGCC
ENSG00000187097.8	UCUCUCU
ENSG00000187097.8	UGACUGA
ENSG00000187097.8	UGAGUGG
ENSG00000187097.8	UGGAGCU
ENSG00000187097.8	UGGGGUU
ENSG00000187097.8	UGUUAAU
ENSG00000187097.8	UUGGGGA
ENSG00000187097.8	UUGGGGU
ENSG00000176853.11	GUAAACA
ENSG00000176853.11	GAUUGUC
ENSG00000176853.11	AAUGCCC
ENSG00000176853.11	AACACUG
ENSG00000176853.11	AGCAGCA
ENSG00000176853.11	ACCACAG
ENSG00000176853.11	AACCGUU
ENSG00000176853.11	ACCAGCA
ENSG00000176853.11	ACUGGAU
ENSG00000176853.11	AUGCUGA
ENSG00000176853.11	CCCCAAC
ENSG00000176853.11	CUGAUCC
ENSG00000176853.11	CUGCAUU
ENSG00000176853.11	GAAACAU
ENSG00000176853.11	GAAGUAA
ENSG00000176853.11	GAGAUGC
ENSG00000176853.11	GGUAUUG
ENSG00000176853.11	GUAUGUU
ENSG00000176853.11	GUGACUG
ENSG00000176853.11	GUGCAGC
ENSG00000176853.11	UCAUGAA
ENSG00000176853.11	UCCGCUC
ENSG00000176853.11	UGAAACA
ENSG00000176853.11	UGAUCCA
ENSG00000186910.3	UGGCACU
ENSG00000186910.3	UUGGCAC
ENSG00000186910.3	UUGGUCC
ENSG00000186910.3	CCCAAGG
ENSG00000186910.3	CUGGCCU
ENSG00000186910.3	GCACACU
ENSG00000186910.3	GGAUGAG
ENSG00000186910.3	GGUUCUG
ENSG00000186910.3	UAACUCC
ENSG00000100478.10	AAGGCAC
ENSG00000100478.10	AAAGGCA
ENSG00000100478.10	ACGCACU
ENSG00000100478.10	ACUCCAG
ENSG00000100478.10	AGGGCCC
ENSG00000100478.10	AGGGCUC
ENSG00000100478.10	AGGGCUG
ENSG00000100478.10	AGUCCCA
ENSG00000100478.10	AGUUGGG
ENSG00000100478.10	CAGAGGA
ENSG00000100478.10	CAGUAGA
ENSG00000100478.10	CCAGCCU
ENSG00000100478.10	CCAGGGC
ENSG00000100478.10	CCCCUGG
ENSG00000100478.10	CCGUCUC
ENSG00000100478.10	CGCACUG
ENSG00000100478.10	CUCCCAC
ENSG00000100478.10	CUCCCAU
ENSG00000100478.10	CUGCCCC
ENSG00000100478.10	CUGCUGG
ENSG00000100478.10	GAGGGCU
ENSG00000100478.10	GCCCUCC
ENSG00000100478.10	GCCUGGA
ENSG00000100478.10	GCUGAGC
ENSG00000100478.10	GCUGGGG
ENSG00000100478.10	GGAGGCA
ENSG00000100478.10	GGCACCA
ENSG00000100478.10	GGCAGGU
ENSG00000100478.10	GGCGGAG
ENSG00000100478.10	GGGAGGA
ENSG00000100478.10	GGGAGGG
ENSG00000100478.10	GGGAGGU
ENSG00000100478.10	GGGCCUG
ENSG00000100478.10	GGGCUGA
ENSG00000100478.10	GGGCUGG
ENSG00000100478.10	GGGGCUC
ENSG00000100478.10	GGGGGUG
ENSG00000100478.10	GGGGUGG
ENSG00000100478.10	GGUGGAG
ENSG00000100478.10	GGUGGGC
ENSG00000100478.10	GGUGUGU
ENSG00000100478.10	GUAGAGC
ENSG00000100478.10	GUGAGGU
ENSG00000100478.10	GUGGAGG
ENSG00000100478.10	GUUCAUU
ENSG00000100478.10	GUUGCCA
ENSG00000100478.10	UAGGCCA
ENSG00000100478.10	UAGGCCG
ENSG00000100478.10	UCAGUAG
ENSG00000100478.10	UCCAGCC
ENSG00000100478.10	UCCCAGC
ENSG00000100478.10	UCUAGCC
ENSG00000100478.10	UCUCCCA
ENSG00000100478.10	UGAAGAG
ENSG00000100478.10	UGGAGGC
ENSG00000100478.10	UGGGACA
ENSG00000100478.10	UGGGAGG
ENSG00000100478.10	UGGUUCC
ENSG00000100478.10	UUGGGAA
ENSG00000100478.10	UUGGGAC
ENSG00000100478.10	UUGGGAG
ENSG00000186881.2	AAUGUUG
ENSG00000186881.2	CUGGGUA
ENSG00000186881.2	CUGGGUG
ENSG00000186881.2	GGGUAAG
ENSG00000186881.2	UCUGGGA
ENSG00000186314.7	AGCUGCC
ENSG00000186314.7	AGGUAGU
ENSG00000186314.7	ACAUUCA
ENSG00000186314.7	CCCUGAG
ENSG00000186314.7	GGCAAGA
ENSG00000186314.7	GGCAGUG
ENSG00000186314.7	AACGCAU
ENSG00000186314.7	AACGGCC
ENSG00000186314.7	ACAUGGA
ENSG00000186314.7	ACCUCUC
ENSG00000186314.7	ACUGUGU
ENSG00000186314.7	AGGGCCU
ENSG00000186314.7	AGUAGAC
ENSG00000186314.7	AGUGUGC
ENSG00000186314.7	AUCCAGC
ENSG00000186314.7	CAAAAAA
ENSG00000186314.7	CACAAAU
ENSG00000186314.7	CAGAGGA
ENSG00000186314.7	CAGGCUC
ENSG00000186314.7	CAUCGCC
ENSG00000186314.7	CAUGGAU
ENSG00000186314.7	CAUUUUU
ENSG00000186314.7	CCCACUA
ENSG00000186314.7	CCUCUCU
ENSG00000186314.7	CCUGAGA
ENSG00000186314.7	CCUGCCU
ENSG00000186314.7	CCUGGCA
ENSG00000186314.7	CCUGUCC
ENSG00000186314.7	CGGCCUG
ENSG00000186314.7	CUCAAAA
ENSG00000186314.7	CUCCUGA
ENSG00000186314.7	CUCUUCA
ENSG00000186314.7	CUGUGAU
ENSG00000186314.7	CUGUGCC
ENSG00000186314.7	GAAGGUC
ENSG00000186314.7	GAGAUUG
ENSG00000186314.7	GAGGAUA
ENSG00000186314.7	GAGGCAG
ENSG00000186314.7	GCCCUGA
ENSG00000186314.7	GGAUAGG
ENSG00000186314.7	GGCAGUU
ENSG00000186314.7	GGUCUGU
ENSG00000186314.7	GGUUGCC
ENSG00000186314.7	GUGCCUG
ENSG00000186314.7	UCCAGAG
ENSG00000186314.7	UCCCACA
ENSG00000186314.7	UCCCACU
ENSG00000186314.7	UGAAGCU
ENSG00000186314.7	UGGCCAA
ENSG00000186314.7	UGGCCAG
ENSG00000186314.7	UGGCGGA
ENSG00000186314.7	UGGUUCC
ENSG00000186314.7	UGUGUCA
ENSG00000011114.10	GUGCAAA
ENSG00000011114.10	AAAGUGC
ENSG00000011114.10	AGUGCAA
ENSG00000011114.10	AAGUGCA
ENSG00000011114.10	ACAGCAA
ENSG00000011114.10	AGAGGAA
ENSG00000011114.10	AGUGUGC
ENSG00000011114.10	CAGGCAC
ENSG00000011114.10	CAGUCCU
ENSG00000011114.10	CCACUGC
ENSG00000011114.10	CUCUGAG
ENSG00000011114.10	CUGUAAA
ENSG00000011114.10	GCCAGCC
ENSG00000011114.10	GGUCUGU
ENSG00000011114.10	GUGGCAA
ENSG00000011114.10	UGGCCAC
ENSG00000186562.7	AAGGCCA
ENSG00000186562.7	CUAAGGA
ENSG00000186562.7	GCUUCUU
ENSG00000186562.7	GGUCUGC
ENSG00000186564.5	CCCUGAG
ENSG00000186564.5	ACCCCCU
ENSG00000186564.5	AGCACCC
ENSG00000186564.5	AGCCACA
ENSG00000186564.5	AGUCCCA
ENSG00000186564.5	CAUUGCC
ENSG00000186564.5	CCCCUGC
ENSG00000186564.5	CCCGGGA
ENSG00000186564.5	CCGCCUG
ENSG00000186564.5	CCUGCGU
ENSG00000186564.5	CGGCCCA
ENSG00000186564.5	CUGCAGG
ENSG00000186564.5	CUGCGAG
ENSG00000186564.5	GACCCCC
ENSG00000186564.5	GAGGCGC
ENSG00000186564.5	GCGGCAG
ENSG00000186564.5	GGAGAAG
ENSG00000186564.5	GGAGCCA
ENSG00000186564.5	GGCCGGA
ENSG00000186564.5	GGGAAAG
ENSG00000186564.5	GGGAUCC
ENSG00000186564.5	GGGGAAG
ENSG00000186564.5	UGGACAG
ENSG00000186564.5	UGGAGAA
ENSG00000186174.8	AGCUGCC
ENSG00000186174.8	AGCCCCC
ENSG00000186174.8	AGGGAGG
ENSG00000186174.8	AGGGGGA
ENSG00000186174.8	AGGGGGC
ENSG00000186174.8	AGGGGGU
ENSG00000186174.8	CAGGCAC
ENSG00000186174.8	CAGGGAG
ENSG00000186174.8	CCAGCAG
ENSG00000186174.8	CCAGGGA
ENSG00000186174.8	CCCCUCC
ENSG00000186174.8	CCUGGGG
ENSG00000186174.8	CUGGGGG
ENSG00000186174.8	CUGGGGU
ENSG00000186174.8	GAAGGGG
ENSG00000186174.8	GAGGGAG
ENSG00000186174.8	GAGGGGC
ENSG00000186174.8	GCAGGGC
ENSG00000186174.8	GCCUGGG
ENSG00000186174.8	GCGGGUG
ENSG00000186174.8	GCUGGGG
ENSG00000186174.8	GCUGGGU
ENSG00000186174.8	GGAGGGA
ENSG00000186174.8	GGCAGGU
ENSG00000186174.8	GGCCCCA
ENSG00000186174.8	GGCCCUG
ENSG00000186174.8	GGCUGGG
ENSG00000186174.8	GGGACGG
ENSG00000186174.8	GGGAGGA
ENSG00000186174.8	GGGAGGG
ENSG00000186174.8	GGGAGGU
ENSG00000186174.8	GGGCAGG
ENSG00000186174.8	GGGCCCC
ENSG00000186174.8	GGGGAAG
ENSG00000186174.8	GGGGACG
ENSG00000186174.8	GGGGAGG
ENSG00000186174.8	GGGGCCA
ENSG00000186174.8	GGGGCGG
ENSG00000186174.8	GGGGGAA
ENSG00000186174.8	GGGGGAG
ENSG00000186174.8	GGGGGGA
ENSG00000186174.8	GGGGGUG
ENSG00000186174.8	GGGGUGG
ENSG00000186174.8	GGGUGGG
ENSG00000186174.8	GGGUGGU
ENSG00000186174.8	GGUGGGC
ENSG00000186174.8	GUGGGGC
ENSG00000186174.8	UGAGGGG
ENSG00000186174.8	UGCGGAC
ENSG00000186174.8	UGGAGGG
ENSG00000186174.8	UGGGAGG
ENSG00000186174.8	UGGGGGA
ENSG00000186174.8	UGGGGGG
ENSG00000180264.6	CACGCGG
ENSG00000180264.6	CAGUCCU
ENSG00000180264.6	CCCCGGG
ENSG00000180264.6	CCCGCGU
ENSG00000180264.6	CCCGGGG
ENSG00000180264.6	CCGGAGC
ENSG00000180264.6	CGGGCCU
ENSG00000180264.6	CGGGGCA
ENSG00000180264.6	CGGGGCU
ENSG00000180264.6	CUGGGGA
ENSG00000180264.6	CUGGGGG
ENSG00000180264.6	CUGUGCC
ENSG00000180264.6	GAGGCCC
ENSG00000180264.6	GCCGCUC
ENSG00000180264.6	GCCUGGG
ENSG00000180264.6	GCGCCGG
ENSG00000180264.6	GCGGGCG
ENSG00000180264.6	GGCCCGG
ENSG00000180264.6	GGCGGAG
ENSG00000180264.6	GGGCUGA
ENSG00000180264.6	GGGCUGG
ENSG00000180264.6	GGGGACC
ENSG00000180264.6	GGGGCCG
ENSG00000180264.6	GGGGCGG
ENSG00000180264.6	GGGGCUA
ENSG00000180264.6	GGGGCUC
ENSG00000180264.6	GGGGCUG
ENSG00000180264.6	GGGGGAA
ENSG00000180264.6	GGGGGAG
ENSG00000180264.6	GGGGGAU
ENSG00000180264.6	GGGGGCG
ENSG00000180264.6	GGGGGCU
ENSG00000180264.6	GGGGGGA
ENSG00000180264.6	GGGGGGC
ENSG00000180264.6	GGGGUCG
ENSG00000180264.6	GGGUGGG
ENSG00000180264.6	GGUGGGC
ENSG00000180264.6	GUGGGGG
ENSG00000180264.6	UCCGCGC
ENSG00000180264.6	UCGGGGC
ENSG00000180264.6	UGGGGCC
ENSG00000180264.6	UGGGGGA
ENSG00000186603.4	GAAAUGU
ENSG00000186603.4	AGACUGA
ENSG00000186603.4	AGGAGUG
ENSG00000186603.4	AGUUGGG
ENSG00000186603.4	AUCUUAC
ENSG00000186603.4	CACACCU
ENSG00000186603.4	CCCACCU
ENSG00000186603.4	CCCCCGG
ENSG00000186603.4	CUGGCAG
ENSG00000186603.4	CUGUGCU
ENSG00000186603.4	GCAGGAC
ENSG00000186603.4	GCUGGUC
ENSG00000186603.4	GGAGGAC
ENSG00000186603.4	GGGAGGA
ENSG00000186603.4	GGGCUAA
ENSG00000186603.4	GGGUGGG
ENSG00000186603.4	GUGGGUG
ENSG00000186603.4	GUUCCUC
ENSG00000186603.4	UAGACUG
ENSG00000186603.4	UCCCACC
ENSG00000186603.4	UCCUAGU
ENSG00000186603.4	UCUUUGU
ENSG00000186603.4	UGAGGAG
ENSG00000186603.4	UGGUUAU
ENSG00000186603.4	UGUUCUU
ENSG00000186603.4	UUCCUAG
ENSG00000186603.4	UUGUUCU
ENSG00000171314.8	AAAAGUA
ENSG00000171314.8	AGACGGG
ENSG00000171314.8	AGACUGA
ENSG00000171314.8	AGCCCCC
ENSG00000171314.8	AGGGAGG
ENSG00000171314.8	AGGGGCA
ENSG00000171314.8	CAGGGAG
ENSG00000171314.8	CAGUGUG
ENSG00000171314.8	CCUGGGG
ENSG00000171314.8	CCUGUGC
ENSG00000171314.8	CGGGCAG
ENSG00000171314.8	CUGCAGC
ENSG00000171314.8	CUGGGGA
ENSG00000171314.8	CUGGGGU
ENSG00000171314.8	CUGUUGC
ENSG00000171314.8	GAAGGGA
ENSG00000171314.8	GAGAACC
ENSG00000171314.8	GAGGGAC
ENSG00000171314.8	GAGGGGC
ENSG00000171314.8	GAGUGGG
ENSG00000171314.8	GCAGAGG
ENSG00000171314.8	GCAGGUG
ENSG00000171314.8	GCGACAA
ENSG00000171314.8	GCUCUAG
ENSG00000171314.8	GGCAGGG
ENSG00000171314.8	GGCGACA
ENSG00000171314.8	GGGAGCC
ENSG00000171314.8	GGGAGCU
ENSG00000171314.8	GGGAGGA
ENSG00000171314.8	GGGAGGG
ENSG00000171314.8	GGGGACC
ENSG00000171314.8	GGGGACG
ENSG00000171314.8	GGGGACU
ENSG00000171314.8	GGGGAGC
ENSG00000171314.8	GGGGCAG
ENSG00000171314.8	GGUCAGA
ENSG00000171314.8	GUCUACA
ENSG00000171314.8	GUGGGUG
ENSG00000171314.8	UAGACUG
ENSG00000171314.8	UCCACUG
ENSG00000171314.8	UCCGCUC
ENSG00000171314.8	UCCUCCC
ENSG00000171314.8	UCUCCUC
ENSG00000171314.8	UGAAGGG
ENSG00000171314.8	UGCAGGC
ENSG00000171314.8	UGGGGAC
ENSG00000171314.8	UUGUAUG
ENSG00000244362.1	AAAGUGA
ENSG00000244362.1	AAAGUUU
ENSG00000244362.1	ACAUCAC
ENSG00000244362.1	AGCAGCU
ENSG00000244362.1	AGGCAGG
ENSG00000244362.1	AUAUGGA
ENSG00000244362.1	AUCACUA
ENSG00000244362.1	AUCUGGC
ENSG00000244362.1	AUCUGGG
ENSG00000244362.1	AUGGAAA
ENSG00000244362.1	CAAAUGC
ENSG00000244362.1	CAGGUGA
ENSG00000244362.1	CUCCAGC
ENSG00000244362.1	CUUGGAG
ENSG00000244362.1	GCAGGUG
ENSG00000244362.1	GGCAGGU
ENSG00000244362.1	UAUGGUU
ENSG00000244362.1	UAUUGUC
ENSG00000244362.1	UCACACA
ENSG00000244362.1	UCCAGCC
ENSG00000244362.1	UCUGGAG
ENSG00000244362.1	UGAUCCA
ENSG00000244362.1	UGCCAAU
ENSG00000244362.1	UGGAAUA
ENSG00000244362.1	UUGGGAA
ENSG00000184155.7	ACACUGG
ENSG00000184155.7	CUGGGCU
ENSG00000184155.7	GGCAUGG
ENSG00000184155.7	GGGCUAA
ENSG00000184155.7	GUGGCAA
ENSG00000184155.7	GUGGCAC
ENSG00000184155.7	GUGUAUU
ENSG00000184155.7	UGGUCUC
ENSG00000184155.7	UGUGGCU
ENSG00000100600.10	UAAGACU
ENSG00000100600.10	AAAGACU
ENSG00000100600.10	AAAGAGG
ENSG00000100600.10	AAGACUC
ENSG00000100600.10	AAGACUU
ENSG00000100600.10	AGCCCCC
ENSG00000100600.10	CCUGGAG
ENSG00000100600.10	CGGAGAC
ENSG00000100600.10	CGGUGGG
ENSG00000100600.10	CUCCAGU
ENSG00000100600.10	GAAGAUU
ENSG00000100600.10	GAGGGGC
ENSG00000100600.10	GCGGCCG
ENSG00000100600.10	GCUCCUC
ENSG00000100600.10	GGGGAAG
ENSG00000100600.10	GGGGCUA
ENSG00000100600.10	GGUUCUG
ENSG00000100600.10	UCCCACC
ENSG00000100600.10	UUGGGGC
ENSG00000005483.15	GGAAUGU
ENSG00000005483.15	ACAGUAU
ENSG00000005483.15	AAUGCCC
ENSG00000005483.15	AACUGGU
ENSG00000005483.15	ACUGGCU
ENSG00000005483.15	ACUUAGC
ENSG00000005483.15	AUCUUAC
ENSG00000005483.15	CAGUUUU
ENSG00000005483.15	CUAUACA
ENSG00000005483.15	CUGACAU
ENSG00000005483.15	CUUACAG
ENSG00000005483.15	GACAGUA
ENSG00000005483.15	GCAAAAU
ENSG00000005483.15	GCAUCAG
ENSG00000005483.15	GCUUGCA
ENSG00000005483.15	GUGACAG
ENSG00000005483.15	UACAGUU
ENSG00000005483.15	UAUACAG
ENSG00000005483.15	UAUACCU
ENSG00000005483.15	UGUGAUU
ENSG00000187049.5	GGCUCAG
ENSG00000187049.5	ACUGGCC
ENSG00000187049.5	GGAGUGU
ENSG00000187049.5	AAAGUUA
ENSG00000187049.5	AAGGAGG
ENSG00000187049.5	AGAAGAG
ENSG00000187049.5	AGGGGCA
ENSG00000187049.5	AGUACCA
ENSG00000187049.5	AUGAGCU
ENSG00000187049.5	AUGCUGA
ENSG00000187049.5	AUGUGGG
ENSG00000187049.5	CAGCAGG
ENSG00000187049.5	CAGGACA
ENSG00000187049.5	CAUGAAG
ENSG00000187049.5	CCGUGCA
ENSG00000187049.5	CUCACUG
ENSG00000187049.5	CUCAGGA
ENSG00000187049.5	CUCCGUG
ENSG00000187049.5	CUGGCCA
ENSG00000187049.5	CUGGCCU
ENSG00000187049.5	CUGUGCU
ENSG00000187049.5	CUUGGGC
ENSG00000187049.5	GAGGCUC
ENSG00000187049.5	GAGGCUU
ENSG00000187049.5	GCAGGGG
ENSG00000187049.5	GCCCCAC
ENSG00000187049.5	GCCCCUC
ENSG00000187049.5	GCUCAUG
ENSG00000187049.5	GCUGAGU
ENSG00000187049.5	GGAGGAG
ENSG00000187049.5	GGGCAGG
ENSG00000187049.5	GGGCUGA
ENSG00000187049.5	GGGCUGC
ENSG00000187049.5	GGGCUGG
ENSG00000187049.5	GGGCUGU
ENSG00000187049.5	GGGGACU
ENSG00000187049.5	GGGGCAG
ENSG00000187049.5	GGUUCUG
ENSG00000187049.5	GUGGGAC
ENSG00000187049.5	GUGUGGA
ENSG00000187049.5	GUGUGGC
ENSG00000187049.5	UCAUGAA
ENSG00000187049.5	UGAAGAG
ENSG00000187049.5	UGAAGCC
ENSG00000187049.5	UGCUUGA
ENSG00000187049.5	UGGGCUG
ENSG00000187049.5	UGGGGUG
ENSG00000187049.5	UGGUACC
ENSG00000187049.5	UGUGGAA
ENSG00000187049.5	UGUGGCU
ENSG00000186930.3	AGAGGAA
ENSG00000186930.3	AUCCAGC
ENSG00000186930.3	CAGAGCA
ENSG00000186930.3	GAGGAUG
ENSG00000186930.3	GGAUGAG
ENSG00000186930.3	UAGAGGA
ENSG00000186930.3	UCACAGG
ENSG00000186930.3	UCCAGCC
ENSG00000101489.14	UUGGUCC
ENSG00000101489.14	UGGUCCC
ENSG00000101489.14	UGUGCUU
ENSG00000101489.14	AAAGCGC
ENSG00000101489.14	AAGCUGG
ENSG00000101489.14	AAGGAGG
ENSG00000101489.14	AGCCCGG
ENSG00000101489.14	AGGUAUU
ENSG00000101489.14	AGGUUUG
ENSG00000101489.14	AUAGAGA
ENSG00000101489.14	CAGUGUC
ENSG00000101489.14	CCCCCGG
ENSG00000101489.14	CCCCGGG
ENSG00000101489.14	CCCCUCC
ENSG00000101489.14	CUAAAGG
ENSG00000101489.14	CUCUCUC
ENSG00000101489.14	CUGAGUU
ENSG00000101489.14	CUGGACA
ENSG00000101489.14	CUGUGCU
ENSG00000101489.14	CUUCUUC
ENSG00000101489.14	GAAGCGC
ENSG00000101489.14	GACCUGG
ENSG00000101489.14	GAGUGUG
ENSG00000101489.14	GCGCCUC
ENSG00000101489.14	GCGGCGG
ENSG00000101489.14	GGCGCCC
ENSG00000101489.14	GGCGGCG
ENSG00000101489.14	GUGUGUG
ENSG00000101489.14	GUUCUUC
ENSG00000101489.14	GUUGCCU
ENSG00000101489.14	UAGGGAG
ENSG00000101489.14	UCAUAGA
ENSG00000101489.14	UCAUCUG
ENSG00000101489.14	UCCCCUC
ENSG00000101489.14	UCCUACA
ENSG00000101489.14	UCCUUGC
ENSG00000101489.14	UCGCGGG
ENSG00000101489.14	UCUCUCU
ENSG00000101489.14	UGUGUGA
ENSG00000101489.14	UUAGGGC
ENSG00000101489.14	UUCCCCC
ENSG00000101489.14	UUCUUCU
ENSG00000101489.14	UUGUUCU
ENSG00000101489.14	UUUGUGU
ENSG00000186723.2	AGCCUUC
ENSG00000186723.2	UCACCAC
ENSG00000186723.2	UCGGUAU
ENSG00000179168.10	AUGGAGG
ENSG00000179168.10	CUGGAUU
ENSG00000179168.10	GAGGGUG
ENSG00000179168.10	GAUUGGU
ENSG00000179168.10	GGAGGGA
ENSG00000179168.10	GGCAUGG
ENSG00000179168.10	GGGAAGG
ENSG00000179168.10	GGGGAAG
ENSG00000179168.10	GGUGGAG
ENSG00000179168.10	GUGGAGG
ENSG00000179168.10	UCUGGAU
ENSG00000179168.10	UGGAGGG
ENSG00000179168.10	UGGCAUC
ENSG00000179168.10	UGGUUAU
ENSG00000187257.10	UCACAGU
ENSG00000187257.10	GGAAUGU
ENSG00000187257.10	CAGUGCA
ENSG00000187257.10	AGUGCUU
ENSG00000187257.10	AAGUGCU
ENSG00000187257.10	GUAACAG
ENSG00000187257.10	GGCUCAG
ENSG00000187257.10	CCUUGGC
ENSG00000187257.10	AAGCUCU
ENSG00000187257.10	AAGGAUU
ENSG00000187257.10	CUGGCUC
ENSG00000187257.10	GACACAU
ENSG00000187257.10	GGCUCAC
ENSG00000187257.10	UCAUGAA
ENSG00000197702.7	ACAGUAC
ENSG00000197702.7	AGUGGUU
ENSG00000197702.7	ACUUAGC
ENSG00000197702.7	AGCAGGG
ENSG00000197702.7	AGGAGGG
ENSG00000197702.7	AGGGAGA
ENSG00000197702.7	CACCGGG
ENSG00000197702.7	CCUGGCA
ENSG00000197702.7	CCUUCCC
ENSG00000197702.7	CCUUCCU
ENSG00000197702.7	CUCUGGG
ENSG00000197702.7	CUGGACU
ENSG00000197702.7	CUGGCAA
ENSG00000197702.7	CUGGCAU
ENSG00000197702.7	CUUGGGC
ENSG00000197702.7	GAGACAG
ENSG00000197702.7	GAGGGAC
ENSG00000197702.7	GCGGUGC
ENSG00000197702.7	GGACCUG
ENSG00000197702.7	GGAGGAG
ENSG00000197702.7	GGAGGGA
ENSG00000197702.7	GGGAGAA
ENSG00000197702.7	GGGAGAG
ENSG00000197702.7	GGGAGGG
ENSG00000197702.7	GGGGACU
ENSG00000197702.7	GGUUACC
ENSG00000197702.7	GUCUACU
ENSG00000197702.7	GUGCCAC
ENSG00000197702.7	GUGGGAG
ENSG00000197702.7	GUGGGGA
ENSG00000197702.7	GUGGGGU
ENSG00000197702.7	GUUGUAC
ENSG00000197702.7	UAGGGAG
ENSG00000197702.7	UGGAGGG
ENSG00000197702.7	UGGGCUG
ENSG00000197702.7	UGGGGAC
ENSG00000197702.7	UGUACAA
ENSG00000197702.7	UGUGGGC
ENSG00000197702.7	UGUGGGG
ENSG00000197702.7	UGUGGGU
ENSG00000197702.7	UUCCUCG
ENSG00000197702.7	UUGCCUA
ENSG00000197702.7	UUGGACU
ENSG00000153551.9	UAAGGCA
ENSG00000153551.9	AAGGCAC
ENSG00000153551.9	AAGACCG
ENSG00000153551.9	AAGGCAG
ENSG00000153551.9	ACACACA
ENSG00000153551.9	AGAAGGG
ENSG00000153551.9	AGCAGGA
ENSG00000153551.9	AGGCACG
ENSG00000153551.9	AGGCAGA
ENSG00000153551.9	AGGGCUU
ENSG00000153551.9	CAAUAUU
ENSG00000153551.9	CCCUGGA
ENSG00000153551.9	CCUCCUC
ENSG00000153551.9	CCUCUCU
ENSG00000153551.9	CCUGAGG
ENSG00000153551.9	CCUGGAG
ENSG00000153551.9	CCUUGGG
ENSG00000153551.9	GAAGGCA
ENSG00000153551.9	GACUGAC
ENSG00000153551.9	GAGGAGA
ENSG00000153551.9	GAGGGGC
ENSG00000153551.9	GAGGGUG
ENSG00000153551.9	GAGGUGG
ENSG00000153551.9	GAUGGAG
ENSG00000153551.9	GCACACU
ENSG00000153551.9	GCAGGAA
ENSG00000153551.9	GCUCAGG
ENSG00000153551.9	GCUGGCU
ENSG00000153551.9	GGAGGAA
ENSG00000153551.9	GGCUCAG
ENSG00000153551.9	GGCUGCU
ENSG00000153551.9	GGGAGAG
ENSG00000153551.9	GGGAGGG
ENSG00000153551.9	GGUUCUA
ENSG00000153551.9	GUGGGGU
ENSG00000153551.9	GUGGUUC
ENSG00000153551.9	UCCCCGG
ENSG00000153551.9	UCCUGGG
ENSG00000153551.9	UGGAGGC
ENSG00000153551.9	UGGGGAC
ENSG00000153551.9	UUCCGGC
ENSG00000153551.9	UUCCGGU
ENSG00000153551.9	UUGGCAC
ENSG00000186105.7	UAAUGCU
ENSG00000186105.7	UGGCACU
ENSG00000186105.7	AUGGCAC
ENSG00000186105.7	AAAGUAU
ENSG00000186105.7	AACCUCG
ENSG00000186105.7	AAGGAGG
ENSG00000186105.7	AAUUAUU
ENSG00000186105.7	AAUUCAU
ENSG00000186105.7	AUCAUGU
ENSG00000186105.7	CAUUAUA
ENSG00000186298.7	CACAGUG
ENSG00000186298.7	UCACAGU
ENSG00000186298.7	AUGGCUU
ENSG00000186298.7	UGUGCUU
ENSG00000186298.7	ACAGUAU
ENSG00000186298.7	AACACCA
ENSG00000186298.7	AAGCCUC
ENSG00000186298.7	AAUGUUG
ENSG00000186298.7	ACAAGUC
ENSG00000186298.7	ACUCCUC
ENSG00000186298.7	AGAACAG
ENSG00000186298.7	AGCACCC
ENSG00000186298.7	AGGGCUC
ENSG00000186298.7	AGGGGUG
ENSG00000186298.7	AGUGUGC
ENSG00000186298.7	AUAUGGA
ENSG00000186298.7	AUCACUA
ENSG00000186298.7	AUGGAAA
ENSG00000186298.7	CAACAGU
ENSG00000186298.7	CAGAGCA
ENSG00000186298.7	CAGGCCU
ENSG00000186298.7	CCAGUAC
ENSG00000186298.7	CCUGGGG
ENSG00000186298.7	CGGGGAG
ENSG00000186298.7	CGGGGAU
ENSG00000186298.7	CUGAAUU
ENSG00000186298.7	CUGGUGG
ENSG00000186298.7	CUGUUGA
ENSG00000186298.7	GGCAAGG
ENSG00000186298.7	GGGCCCC
ENSG00000186298.7	GGGGUGU
ENSG00000186298.7	GGUGGAC
ENSG00000186298.7	GGUUUGU
ENSG00000186298.7	GUUGUAC
ENSG00000186298.7	UAUACGG
ENSG00000186298.7	UAUGGGU
ENSG00000186298.7	UAUUACC
ENSG00000186298.7	UCAACAG
ENSG00000186298.7	UCACCAC
ENSG00000186298.7	UGAAACA
ENSG00000186298.7	UGAAGCU
ENSG00000186298.7	UGGACGG
ENSG00000186298.7	UGGGUUG
ENSG00000186298.7	UGUACAA
ENSG00000186298.7	UGUACAG
ENSG00000186298.7	UGUACAU
ENSG00000186298.7	UGUAUAA
ENSG00000186298.7	UUUCACC
ENSG00000187068.2	UGUGCUU
ENSG00000187068.2	GUGCAAA
ENSG00000187068.2	GCUACAU
ENSG00000187068.2	GGAAUGU
ENSG00000187068.2	ACUGGCC
ENSG00000187068.2	AAAGUGA
ENSG00000187068.2	AAUGUGA
ENSG00000187068.2	ACACUGG
ENSG00000187068.2	ACCGAGA
ENSG00000187068.2	ACCUGGG
ENSG00000187068.2	ACUCUGA
ENSG00000187068.2	ACUGUUU
ENSG00000187068.2	AGAUGUG
ENSG00000187068.2	AGCGGGG
ENSG00000187068.2	AGGACUG
ENSG00000187068.2	AGGAGGC
ENSG00000187068.2	AGGAGUG
ENSG00000187068.2	AGGCCAU
ENSG00000187068.2	AUGUGAC
ENSG00000187068.2	AUGUGGG
ENSG00000187068.2	CAGGGGG
ENSG00000187068.2	CAUGUGA
ENSG00000187068.2	CCAGGAG
ENSG00000187068.2	CCCCUUC
ENSG00000187068.2	CCGGCCG
ENSG00000187068.2	CCUCCUC
ENSG00000187068.2	CGCCUUC
ENSG00000187068.2	CGGUCCC
ENSG00000187068.2	CUGAUCC
ENSG00000187068.2	CUGGUAU
ENSG00000187068.2	CUGUCUG
ENSG00000187068.2	GACCCCC
ENSG00000187068.2	GAGAAGA
ENSG00000187068.2	GCGGGGC
ENSG00000187068.2	GGAGAAG
ENSG00000187068.2	GGAGAGA
ENSG00000187068.2	GGAGAGU
ENSG00000187068.2	GGAGGCA
ENSG00000187068.2	GGAUAGG
ENSG00000187068.2	GGCAGUU
ENSG00000187068.2	GGCCAUC
ENSG00000187068.2	GGCGGGG
ENSG00000187068.2	GGGAAUG
ENSG00000187068.2	GGGAGAA
ENSG00000187068.2	GGGCCCC
ENSG00000187068.2	GGGGAGA
ENSG00000187068.2	GGGUAGA
ENSG00000187068.2	GGGUGGA
ENSG00000187068.2	GGGUGGG
ENSG00000187068.2	GGUGGGU
ENSG00000187068.2	GUGAAUG
ENSG00000187068.2	GUGGGAG
ENSG00000187068.2	UAGCAGC
ENSG00000187068.2	UAGGCCA
ENSG00000187068.2	UAGUGGU
ENSG00000187068.2	UCCAUGC
ENSG00000187068.2	UCCCAGC
ENSG00000187068.2	UGGAGAA
ENSG00000187068.2	UGGAGGC
ENSG00000187068.2	UGGGGAG
ENSG00000187068.2	UGUGUCA
ENSG00000138756.13	UGGCACU
ENSG00000138756.13	AUGGCAC
ENSG00000138756.13	AGUGCUU
ENSG00000138756.13	AGUGGUU
ENSG00000138756.13	GUCAGUU
ENSG00000138756.13	AAGGUGC
ENSG00000138756.13	AAGUAGC
ENSG00000138756.13	AGCAGUC
ENSG00000138756.13	AGCAGUG
ENSG00000138756.13	CUGUUCU
ENSG00000138756.13	GAGUGCC
ENSG00000138756.13	GAUAUUU
ENSG00000138756.13	GCGCCUC
ENSG00000138756.13	GGACUGA
ENSG00000138756.13	UAGGGCC
ENSG00000138756.13	UAGUGCU
ENSG00000138756.13	UAGUGGU
ENSG00000138756.13	UCUGUAA
ENSG00000138756.13	UUAGCAG
ENSG00000138756.13	UUGGGAU
ENSG00000187166.1	UUGGUCC
ENSG00000187166.1	CCCCUGC
ENSG00000187166.1	CGCUCUU
ENSG00000187166.1	CUAGAGG
ENSG00000187166.1	GAGUGUG
ENSG00000187166.1	GCCCGCC
ENSG00000187166.1	GCCGCUC
ENSG00000187166.1	GGAGUCU
ENSG00000187166.1	GGCAUUG
ENSG00000187166.1	GGGGAGG
ENSG00000187166.1	GGGGCCA
ENSG00000187166.1	GGGGCCG
ENSG00000187166.1	GGGGGAA
ENSG00000187166.1	GGGGGAG
ENSG00000187166.1	GGGGGAU
ENSG00000187166.1	GGUCUAG
ENSG00000187166.1	GUGACAG
ENSG00000187166.1	GUGGAAG
ENSG00000187166.1	UAGGGGA
ENSG00000187166.1	UAGGGGG
ENSG00000187166.1	UGGGGCC
ENSG00000187166.1	UGGGGGA
ENSG00000187166.1	UGUGGAA
ENSG00000187166.1	UUGGGGC
ENSG00000186572.2	CACCUCC
ENSG00000186572.2	CAGAGAA
ENSG00000186572.2	CCACUGA
ENSG00000186572.2	CUUCACC
ENSG00000186572.2	GAGAUGG
ENSG00000186572.2	GUCCAGA
ENSG00000186572.2	UCCAGAG
ENSG00000186572.2	UCCCACU
ENSG00000186572.2	UCUUUGU
ENSG00000104970.6	AAUGCCC
ENSG00000104970.6	GAGAACU
ENSG00000104970.6	AAGUUGU
ENSG00000104970.6	AGACUGG
ENSG00000104970.6	AGGAGGG
ENSG00000104970.6	AGGAUCC
ENSG00000104970.6	AGGGGAA
ENSG00000104970.6	AGGGGGC
ENSG00000104970.6	AGUGGGG
ENSG00000104970.6	CCUUCUU
ENSG00000104970.6	CGGGGCA
ENSG00000104970.6	CUAAAGA
ENSG00000104970.6	CUAAAGG
ENSG00000104970.6	CUCAGCU
ENSG00000104970.6	CUUGGGC
ENSG00000104970.6	GAAGUAC
ENSG00000104970.6	GAGACAG
ENSG00000104970.6	GAGGUGA
ENSG00000104970.6	GAGUGUG
ENSG00000104970.6	GCGGGCG
ENSG00000104970.6	GCGGGGC
ENSG00000104970.6	GCUCUGC
ENSG00000104970.6	GGCGCGA
ENSG00000104970.6	GGCGGGG
ENSG00000104970.6	GGCUCUG
ENSG00000104970.6	GGCUGGG
ENSG00000104970.6	GGGAGAA
ENSG00000104970.6	GGGAGAG
ENSG00000104970.6	GGGAGCU
ENSG00000104970.6	GGGAGGG
ENSG00000104970.6	GGGCAGG
ENSG00000104970.6	GGGCGAG
ENSG00000104970.6	GGGCUUA
ENSG00000104970.6	GGGGAGA
ENSG00000104970.6	GGGGAGG
ENSG00000104970.6	GGGGCAG
ENSG00000104970.6	GGGGCGG
ENSG00000104970.6	GGGGGAA
ENSG00000104970.6	GGGGGAG
ENSG00000104970.6	GGGGGAU
ENSG00000104970.6	GGGGGCG
ENSG00000104970.6	GGGGGCU
ENSG00000104970.6	GGGGGGA
ENSG00000104970.6	GGGGGUA
ENSG00000104970.6	GGGUAGA
ENSG00000104970.6	GGUGGAC
ENSG00000104970.6	GGUGGAU
ENSG00000104970.6	GUAGAGA
ENSG00000104970.6	GUGGGGA
ENSG00000104970.6	GUGGGGC
ENSG00000104970.6	GUGGGGG
ENSG00000104970.6	GUGGGGU
ENSG00000104970.6	UACCUUC
ENSG00000104970.6	UAGUGGG
ENSG00000104970.6	UGCACCU
ENSG00000104970.6	UGCCAGC
ENSG00000104970.6	UGGGAGA
ENSG00000104970.6	UGGGCGG
ENSG00000104970.6	UGGGGGA
ENSG00000104970.6	UGGGGGG
ENSG00000104970.6	UGUGGCU
ENSG00000104970.6	UGUGGGC
ENSG00000104970.6	UGUGGGG
ENSG00000104970.6	UGUGGGU
ENSG00000186790.4	GCCUGUC
ENSG00000186790.4	GGACGGA
ENSG00000186790.4	AGCAGGA
ENSG00000186790.4	AGGAGGC
ENSG00000186790.4	AUGAGAG
ENSG00000186790.4	AUGGGGC
ENSG00000186790.4	CACCAGG
ENSG00000186790.4	CAGGAGU
ENSG00000186790.4	CCAGGAG
ENSG00000186790.4	CCCAGGA
ENSG00000186790.4	CCCAGGG
ENSG00000186790.4	CCCAGGU
ENSG00000186790.4	CCGGGGC
ENSG00000186790.4	CGGGGCA
ENSG00000186790.4	CGGUGGG
ENSG00000186790.4	CUCCAAG
ENSG00000186790.4	CUGACCC
ENSG00000186790.4	CUGGGGU
ENSG00000186790.4	GAAGGGA
ENSG00000186790.4	GAAGUAC
ENSG00000186790.4	GAGAAGG
ENSG00000186790.4	GAGGCGC
ENSG00000186790.4	GAGGCGG
ENSG00000186790.4	GAGGGCA
ENSG00000186790.4	GCUGCCU
ENSG00000186790.4	GGAGAAG
ENSG00000186790.4	GGAGGGA
ENSG00000186790.4	GGAGGUG
ENSG00000186790.4	GGCAGGU
ENSG00000186790.4	GGGACGG
ENSG00000186790.4	GGGAGCC
ENSG00000186790.4	GGGCGUG
ENSG00000186790.4	GGGGACG
ENSG00000186790.4	GGGGCAG
ENSG00000186790.4	GGGGCGG
ENSG00000186790.4	GGGGGCG
ENSG00000186790.4	GGGGGCU
ENSG00000186790.4	GGGGGGA
ENSG00000186790.4	GGGGGGC
ENSG00000186790.4	GGGGUAA
ENSG00000186790.4	GGGUGGG
ENSG00000186790.4	GGUGGGG
ENSG00000186790.4	GUGGAGG
ENSG00000186790.4	GUGGGAG
ENSG00000186790.4	GUGGGGG
ENSG00000186790.4	UGGAGGG
ENSG00000186790.4	UGGGAUC
ENSG00000186790.4	UGGGGGA
ENSG00000186790.4	UGGGGGG
ENSG00000186280.5	AAGAACC
ENSG00000186280.5	ACCAGGG
ENSG00000186280.5	ACCAUGG
ENSG00000186280.5	AGACUGA
ENSG00000186280.5	AGGGGGU
ENSG00000186280.5	CACCAGG
ENSG00000186280.5	CUCACAC
ENSG00000186280.5	GAGGGAG
ENSG00000186280.5	GCAGGGC
ENSG00000186280.5	GCUCAGG
ENSG00000186280.5	GGGAGGG
ENSG00000186280.5	GGGGGGC
ENSG00000186280.5	GGGGGUG
ENSG00000186280.5	GGUUACC
ENSG00000186280.5	GUGACAA
ENSG00000186280.5	GUGCAGC
ENSG00000186280.5	GUGGGAU
ENSG00000186280.5	UAGCAAU
ENSG00000186280.5	UCUGGAA
ENSG00000186280.5	UGGGAUG
ENSG00000186280.5	UUAACAU
ENSG00000186280.5	UUGGGAA
ENSG00000186280.5	UUGGGAG
ENSG00000186280.5	UUGGGAU
ENSG00000215033.3	AAACCCC
ENSG00000215033.3	AAAUGGA
ENSG00000215033.3	ACUCACG
ENSG00000215033.3	ACUCACU
ENSG00000215033.3	ACUCCAG
ENSG00000215033.3	ACUGAAC
ENSG00000215033.3	AGCACCC
ENSG00000215033.3	AGGGGGC
ENSG00000215033.3	AUCCUUG
ENSG00000215033.3	AUGUUUU
ENSG00000215033.3	CAAAUGC
ENSG00000215033.3	CAACCUA
ENSG00000215033.3	CAGGAAC
ENSG00000215033.3	CAUUUUC
ENSG00000215033.3	CCAUGCC
ENSG00000215033.3	CCCCCAG
ENSG00000215033.3	CCUGUCC
ENSG00000215033.3	CUCUAGC
ENSG00000215033.3	CUGAUUU
ENSG00000215033.3	CUUACUC
ENSG00000215033.3	GAAGUGG
ENSG00000215033.3	GAAGUUA
ENSG00000215033.3	GACCCAC
ENSG00000215033.3	GACUUCU
ENSG00000215033.3	GAGGUGG
ENSG00000215033.3	GCCCCCU
ENSG00000215033.3	GCGGUGC
ENSG00000215033.3	GGAUGUG
ENSG00000215033.3	GGCAGGU
ENSG00000215033.3	GGGCCAG
ENSG00000215033.3	GGUGGGC
ENSG00000215033.3	GUCUAUA
ENSG00000215033.3	GUGAAUG
ENSG00000215033.3	GUGCAGC
ENSG00000215033.3	GUGCAGU
ENSG00000215033.3	GUGGAUG
ENSG00000215033.3	GUGUCUU
ENSG00000215033.3	UCAUACA
ENSG00000215033.3	UCUGCUG
ENSG00000215033.3	UGAAGUG
ENSG00000215033.3	UGCCUGC
ENSG00000215033.3	UGGAGAA
ENSG00000215033.3	UGGAUAA
ENSG00000215033.3	UGGCAGG
ENSG00000215033.3	UGUAUGC
ENSG00000215033.3	UGUCUGC
ENSG00000215033.3	UGUCUUU
ENSG00000215033.3	UGUGGAU
ENSG00000215033.3	UUAUGCA
ENSG00000197403.2	CCUUGGC
ENSG00000197403.2	AGGCCCG
ENSG00000197403.2	CCCUGGG
ENSG00000197403.2	CUGGCCA
ENSG00000197403.2	GCCACUG
ENSG00000197403.2	GGCCCGG
ENSG00000197403.2	GGGGCCA
ENSG00000197403.2	GGGGCCG
ENSG00000197403.2	UGGCCAC
ENSG00000197403.2	UGGGGCC
ENSG00000186907.3	GCUGGUG
ENSG00000186907.3	CCAGUGU
ENSG00000186907.3	AGCGGGG
ENSG00000186907.3	AGGGUAG
ENSG00000186907.3	AUCGGAC
ENSG00000186907.3	CAGGAGG
ENSG00000186907.3	CCAGGGA
ENSG00000186907.3	CCAGGGC
ENSG00000186907.3	CCCCGGG
ENSG00000186907.3	CGGGGAG
ENSG00000186907.3	CGGGGAU
ENSG00000186907.3	CUGCUGG
ENSG00000186907.3	CUGGUGG
ENSG00000186907.3	CUUCACC
ENSG00000186907.3	GCAGACA
ENSG00000186907.3	GCAGGGG
ENSG00000186907.3	GCCCCUC
ENSG00000186907.3	GCCCUAA
ENSG00000186907.3	GCGGGGA
ENSG00000186907.3	GCGGGUC
ENSG00000186907.3	GCUCUGC
ENSG00000186907.3	GGCCCUG
ENSG00000186907.3	GGCCUCU
ENSG00000186907.3	GGGAGGA
ENSG00000186907.3	GGGAGGG
ENSG00000186907.3	GGGGAAG
ENSG00000186907.3	GGGGACU
ENSG00000186907.3	GGGGAGC
ENSG00000186907.3	GGGGAGG
ENSG00000186907.3	GGGGCCA
ENSG00000186907.3	GGGGCCG
ENSG00000186907.3	GGGGCUG
ENSG00000186907.3	GGGGGAG
ENSG00000186907.3	GGGGGGC
ENSG00000186907.3	GGUGGAC
ENSG00000186907.3	GGUGGAG
ENSG00000186907.3	GUGGGGC
ENSG00000186907.3	UAGGAGG
ENSG00000186907.3	UCACCAC
ENSG00000186907.3	UGAGGGG
ENSG00000186907.3	UGGACGG
ENSG00000186907.3	UGGCCAG
ENSG00000186907.3	UGGGCCC
ENSG00000187013.2	AGGGCGG
ENSG00000187013.2	CCCGCCA
ENSG00000187013.2	CCCGCCC
ENSG00000187013.2	CCUUCCC
ENSG00000187013.2	CGGGCGC
ENSG00000187013.2	CUGCAGC
ENSG00000187013.2	GAGGGUG
ENSG00000187013.2	GCCUCCC
ENSG00000187013.2	GGAGGCA
ENSG00000187013.2	GGGCCCC
ENSG00000187013.2	GGGCGAG
ENSG00000187013.2	GGGGUCC
ENSG00000187013.2	GGGGUCG
ENSG00000187013.2	GGUGAGC
ENSG00000187013.2	UGGAGGC
ENSG00000187013.2	UGGGCCC
ENSG00000256229.3	UCACAUU
ENSG00000256229.3	AAUGCCC
ENSG00000256229.3	GAGAACU
ENSG00000256229.3	ACAGGCU
ENSG00000256229.3	ACCUCUC
ENSG00000256229.3	ACGCGCA
ENSG00000256229.3	AGGGUUG
ENSG00000256229.3	AUGUGUA
ENSG00000256229.3	CAAUAAA
ENSG00000256229.3	CACAAAU
ENSG00000256229.3	CCAGGCA
ENSG00000256229.3	CUUCACC
ENSG00000256229.3	CUUCUUC
ENSG00000256229.3	GCUUCCA
ENSG00000256229.3	GGAGGUG
ENSG00000256229.3	GGCUGGG
ENSG00000256229.3	GGUGAGC
ENSG00000256229.3	GUGGCAA
ENSG00000256229.3	GUUGGGA
ENSG00000256229.3	UACAGGC
ENSG00000256229.3	UAUACAA
ENSG00000256229.3	UAUACGA
ENSG00000256229.3	UCAGUAG
ENSG00000256229.3	UGCCACA
ENSG00000256229.3	UGCUCUG
ENSG00000256229.3	UGUACAA
ENSG00000256229.3	UGUAGGG
ENSG00000256229.3	UUUCAGU
ENSG00000185972.4	AAUGCAU
ENSG00000185972.4	AUGCAUU
ENSG00000185972.4	CUCUUUC
ENSG00000185972.4	UUCUCUC
ENSG00000186844.4	AGAGUGA
ENSG00000186844.4	AGAUCUU
ENSG00000186844.4	AGGGGCA
ENSG00000186844.4	AGGUUUG
ENSG00000186844.4	AGUAGAC
ENSG00000186844.4	AGUGAGU
ENSG00000186844.4	CACGCGG
ENSG00000186844.4	CAGCCAC
ENSG00000186844.4	CCAGGGC
ENSG00000186844.4	CCCAGGG
ENSG00000186844.4	CUGCAGG
ENSG00000186844.4	GAGAGUG
ENSG00000186844.4	GAGCUGG
ENSG00000186844.4	GAGGAGA
ENSG00000186844.4	GAGGCUG
ENSG00000186844.4	GCAGGAA
ENSG00000186844.4	GCUGGAG
ENSG00000186844.4	GGAAAUG
ENSG00000186844.4	GGAGAAG
ENSG00000186844.4	GGAGAGU
ENSG00000186844.4	GGAGGAA
ENSG00000186844.4	GGAGGAG
ENSG00000186844.4	GGGAGAA
ENSG00000186844.4	GGGAUCC
ENSG00000186844.4	GGGAUCG
ENSG00000186844.4	GGGGCAG
ENSG00000186844.4	GGUGAGG
ENSG00000186844.4	GUGGGAG
ENSG00000186844.4	UAGGCCA
ENSG00000186844.4	UCUGCUC
ENSG00000186844.4	UCUGGAU
ENSG00000186844.4	UGAGGAG
ENSG00000186844.4	UGAGGCG
ENSG00000186844.4	UGCAGGC
ENSG00000186844.4	UGGGAGA
ENSG00000186844.4	UGGGAUC
ENSG00000186844.4	UGUGGCU
ENSG00000186844.4	UGUGGGU
ENSG00000186844.4	UUGAGGC
ENSG00000186844.4	UUUGCUU
ENSG00000187630.10	AAGGCCA
ENSG00000187630.10	AGGCCAC
ENSG00000187630.10	CAGAGCA
ENSG00000187630.10	CAGCAGG
ENSG00000187630.10	CCCGGUG
ENSG00000187630.10	CCUUCUU
ENSG00000187630.10	CUCAGGG
ENSG00000187630.10	CUCCCAU
ENSG00000187630.10	CUGCAUU
ENSG00000187630.10	CUGGCCU
ENSG00000187630.10	CUGGCUC
ENSG00000187630.10	GAGCAGA
ENSG00000187630.10	GAGGUGA
ENSG00000187630.10	GAGGUGG
ENSG00000187630.10	GCAGAGG
ENSG00000187630.10	GCAGGAA
ENSG00000187630.10	GCCGCGC
ENSG00000187630.10	GCUCCUU
ENSG00000187630.10	GGCAGGG
ENSG00000187630.10	GGCCUGU
ENSG00000187630.10	GGGCUGU
ENSG00000187630.10	GGUGAGC
ENSG00000187630.10	GUGGGCU
ENSG00000187630.10	GUGGGUG
ENSG00000187630.10	UCACAGG
ENSG00000187630.10	UCACCCC
ENSG00000187630.10	UCCCCAG
ENSG00000187630.10	UCCUUCU
ENSG00000187630.10	UGCACCU
ENSG00000187630.10	UUUGCAA
ENSG00000187630.10	UUUGCAC
ENSG00000136574.13	AAAGAGG
ENSG00000136574.13	ACAUGGC
ENSG00000136574.13	ACCAGGC
ENSG00000136574.13	AGAGGAA
ENSG00000136574.13	AGGGAGG
ENSG00000136574.13	AGGGGGC
ENSG00000136574.13	CAGGGGG
ENSG00000136574.13	CCGUGCA
ENSG00000136574.13	CGGUGCU
ENSG00000136574.13	CUGAGAA
ENSG00000136574.13	GACACGG
ENSG00000136574.13	GAGGGGU
ENSG00000136574.13	GCAGAGG
ENSG00000136574.13	GCAGGGC
ENSG00000136574.13	GCAGGGG
ENSG00000136574.13	GCCCCUG
ENSG00000136574.13	GCUACAG
ENSG00000136574.13	GGAGCAG
ENSG00000136574.13	GGGAGGG
ENSG00000136574.13	GGGCGUG
ENSG00000136574.13	GGGGAGA
ENSG00000136574.13	GGGGAGG
ENSG00000136574.13	GGGGCAG
ENSG00000136574.13	GGGGGAG
ENSG00000136574.13	GGUGGGC
ENSG00000136574.13	GGUGGGU
ENSG00000136574.13	GUGGGGA
ENSG00000136574.13	GUGGGUU
ENSG00000136574.13	UAGGGAG
ENSG00000136574.13	UCCAGCC
ENSG00000136574.13	UCGGGCG
ENSG00000136574.13	UCGGGCU
ENSG00000136574.13	UGCCAGC
ENSG00000136574.13	UGCCAGG
ENSG00000136574.13	UGCCUCC
ENSG00000136574.13	UGGAGUC
ENSG00000136574.13	UGUGGGG
ENSG00000136574.13	UGUGGGU
ENSG00000161791.9	AGCCCUG
ENSG00000161791.9	AGGGCAG
ENSG00000161791.9	AGUGCCC
ENSG00000161791.9	CCAGGGA
ENSG00000161791.9	CCCCUGC
ENSG00000161791.9	GAGCCCU
ENSG00000161791.9	GAGCUGG
ENSG00000161791.9	GCAGAGG
ENSG00000161791.9	GCUGAGG
ENSG00000161791.9	GGGAGAA
ENSG00000161791.9	GGGAGAG
ENSG00000161791.9	GGGCAGG
ENSG00000161791.9	GGGGCAG
ENSG00000161791.9	GGGGCGG
ENSG00000161791.9	GGGGGAG
ENSG00000161791.9	GGGGGCG
ENSG00000161791.9	GGUUGGG
ENSG00000186352.4	CCAGCAU
ENSG00000186352.4	AAAUGGA
ENSG00000186352.4	AAGGAGA
ENSG00000186352.4	ACCAGCA
ENSG00000186352.4	AGCAGGA
ENSG00000186352.4	AGGAGAU
ENSG00000186352.4	AGGAGCU
ENSG00000186352.4	CACAACA
ENSG00000186352.4	CACUUGG
ENSG00000186352.4	CAGACUU
ENSG00000186352.4	CUUCACU
ENSG00000186352.4	CUUCUUC
ENSG00000186352.4	GACUUCU
ENSG00000186352.4	GAGCUUA
ENSG00000186352.4	GCAUACA
ENSG00000186352.4	GUGUUCA
ENSG00000186352.4	GUUCUUA
ENSG00000186352.4	GUUCUUC
ENSG00000186352.4	UGAAGGC
ENSG00000186352.4	UGUUCUU
ENSG00000186579.2	GGCAAGA
ENSG00000186579.2	AGGUUAU
ENSG00000186579.2	CAUUUAU
ENSG00000186579.2	CUCUGGA
ENSG00000186579.2	CUGGAAA
ENSG00000186579.2	GCAGAGG
ENSG00000186579.2	GCCUACU
ENSG00000186579.2	GGAAACA
ENSG00000186579.2	GUCUGCC
ENSG00000186579.2	UAUGUAU
ENSG00000186579.2	UCAUUUA
ENSG00000186579.2	UCUCUGG
ENSG00000186579.2	UCUGCCU
ENSG00000186579.2	UGUAUGC
ENSG00000186579.2	UGUCUGC
ENSG00000122678.10	UGACCUA
ENSG00000122678.10	CAGUGCA
ENSG00000122678.10	ACUGCAU
ENSG00000122678.10	ACUGCAG
ENSG00000122678.10	AGGGGGC
ENSG00000122678.10	AGUGGCC
ENSG00000122678.10	CAAGGCC
ENSG00000122678.10	CAGCUCC
ENSG00000122678.10	CAGGGGG
ENSG00000122678.10	CCAGCUC
ENSG00000122678.10	CCAGGGA
ENSG00000122678.10	CCAGGGC
ENSG00000122678.10	CGGGGCA
ENSG00000122678.10	CGGGGCU
ENSG00000122678.10	CUGGGCA
ENSG00000122678.10	CUGGGGA
ENSG00000122678.10	GAGGGAC
ENSG00000122678.10	GAGGGCA
ENSG00000122678.10	GAGUGGG
ENSG00000122678.10	GCCCCAC
ENSG00000122678.10	GCCUGGA
ENSG00000122678.10	GCCUGGG
ENSG00000122678.10	GGAGGGA
ENSG00000122678.10	GGCGGGG
ENSG00000122678.10	GGCUCUG
ENSG00000122678.10	GGGAGGG
ENSG00000122678.10	GGGCAGG
ENSG00000122678.10	GGGCCCC
ENSG00000122678.10	GGGGAGC
ENSG00000122678.10	GGGGAGG
ENSG00000122678.10	GGGGCUA
ENSG00000122678.10	GGGGCUG
ENSG00000122678.10	GGGGGCG
ENSG00000122678.10	GGGGGCU
ENSG00000122678.10	GGGGGUA
ENSG00000122678.10	GGGGGUG
ENSG00000122678.10	GGGGUGC
ENSG00000122678.10	GGUUCUA
ENSG00000122678.10	GGUUCUC
ENSG00000122678.10	GUGCCUG
ENSG00000122678.10	UCCUCCC
ENSG00000122678.10	UCGGGGC
ENSG00000122678.10	UCUGGGA
ENSG00000122678.10	UGAGUGG
ENSG00000122678.10	UGGCCAG
ENSG00000122678.10	UGGGGAG
ENSG00000122678.10	UGGGGGU
ENSG00000088992.13	CCUUGGC
ENSG00000088992.13	AAGACCC
ENSG00000088992.13	AGGCCAC
ENSG00000088992.13	AGUCCCA
ENSG00000088992.13	CCCUGUC
ENSG00000088992.13	CCUGGGC
ENSG00000088992.13	CGCAGAC
ENSG00000088992.13	GAGGCAG
ENSG00000088992.13	GCAGGAA
ENSG00000088992.13	GCGGGGA
ENSG00000088992.13	GGGCUGC
ENSG00000088992.13	GUCCCAC
ENSG00000088992.13	GUGCGCA
ENSG00000088992.13	GUUCCUC
ENSG00000088992.13	UGCAAAG
ENSG00000088992.13	UGGAGAU
ENSG00000186334.5	ACUGCAG
ENSG00000186334.5	AGACUGA
ENSG00000186334.5	AGCCUGA
ENSG00000186334.5	AUAGAGA
ENSG00000186334.5	AUCAGUG
ENSG00000186334.5	CAGAGGU
ENSG00000186334.5	CUGAGAG
ENSG00000186334.5	CUGCAUU
ENSG00000186334.5	CUGGGGA
ENSG00000186334.5	GACUGAG
ENSG00000186334.5	GAGGCUG
ENSG00000186334.5	GCAGUGU
ENSG00000186334.5	GCUGAGU
ENSG00000186334.5	GGAAGGG
ENSG00000186334.5	GGAGGAA
ENSG00000186334.5	GGCCAUC
ENSG00000186334.5	GGCGGAG
ENSG00000186334.5	GGGAGAG
ENSG00000186334.5	GGGAGGA
ENSG00000186334.5	GGGGAGG
ENSG00000186334.5	GGGGUAA
ENSG00000186334.5	GGUGGAU
ENSG00000186334.5	GGUUGGG
ENSG00000186334.5	GUAGAGA
ENSG00000186334.5	GUGGAUA
ENSG00000186334.5	GUUGGGA
ENSG00000186334.5	UCGCCCU
ENSG00000186334.5	UCUGUCU
ENSG00000186334.5	UGGGAGG
ENSG00000186334.5	UGGGAUU
ENSG00000186334.5	UGGGGAU
ENSG00000186334.5	UGGUCUC
ENSG00000186334.5	UUGGUUC
ENSG00000186334.5	UUGUUCU
ENSG00000221954.2	AGCCAGC
ENSG00000221954.2	AGCCCCU
ENSG00000221954.2	CCCUUGU
ENSG00000221954.2	CUACAAA
ENSG00000221954.2	GAGUUGA
ENSG00000221954.2	GCCAGCC
ENSG00000221954.2	UACCUCA
ENSG00000221954.2	UCAUCUG
ENSG00000186335.4	UGGCACU
ENSG00000186335.4	CGUGUCU
ENSG00000186335.4	UUGGCAC
ENSG00000186335.4	AAACCCC
ENSG00000186335.4	ACUCGUG
ENSG00000186335.4	CAAGGCC
ENSG00000186335.4	CACUCCU
ENSG00000186335.4	CAGGAGG
ENSG00000186335.4	CCGUCUC
ENSG00000186335.4	CGGGAGA
ENSG00000186335.4	CGUUUGA
ENSG00000186335.4	CUGGCCA
ENSG00000186335.4	CUGGGCA
ENSG00000186335.4	CUGUGGA
ENSG00000186335.4	GAGCCGA
ENSG00000186335.4	GAGGCAG
ENSG00000186335.4	GAGGCCG
ENSG00000186335.4	GAGGCUG
ENSG00000186335.4	GAGUUGG
ENSG00000186335.4	GCAUCAC
ENSG00000186335.4	GCCAGGC
ENSG00000186335.4	GCCCCUC
ENSG00000186335.4	GCUGGUA
ENSG00000186335.4	GGCCAAA
ENSG00000186335.4	GGCUGCU
ENSG00000186335.4	GGGAGAA
ENSG00000186335.4	GGGAUGA
ENSG00000186335.4	GGGCGUG
ENSG00000186335.4	GGUCUGU
ENSG00000186335.4	GGUGAGC
ENSG00000186335.4	GGUGGUC
ENSG00000186335.4	GUAGGCA
ENSG00000186335.4	GUCUGCC
ENSG00000186335.4	GUGGAUA
ENSG00000186335.4	GUGGAUU
ENSG00000186335.4	GUUGGGA
ENSG00000186335.4	UAAGGGA
ENSG00000186335.4	UCGGGAG
ENSG00000186335.4	UGCGGAC
ENSG00000186335.4	UGGCCAA
ENSG00000186335.4	UGGCCAG
ENSG00000186335.4	UGGCCCU
ENSG00000186335.4	UGGGAGA
ENSG00000186335.4	UGGGAGG
ENSG00000186335.4	UGGGAUC
ENSG00000186335.4	UGGUCUC
ENSG00000186335.4	UGUGGAU
ENSG00000186335.4	UUGGGAG
ENSG00000186684.8	GCCUGUC
ENSG00000186684.8	ACCCAGA
ENSG00000186684.8	ACGUCAU
ENSG00000186684.8	AGCAUUC
ENSG00000186684.8	AUGCACC
ENSG00000186684.8	CACAACA
ENSG00000186684.8	CACCAGG
ENSG00000186684.8	CACUGCC
ENSG00000186684.8	CAGCCCA
ENSG00000186684.8	CCAGGCA
ENSG00000186684.8	CCCAGGA
ENSG00000186684.8	CCCAGGU
ENSG00000186684.8	CCCGCCA
ENSG00000186684.8	CCCUUGA
ENSG00000186684.8	CCUGCCA
ENSG00000186684.8	CCUGCCU
ENSG00000186684.8	CCUGUAC
ENSG00000186684.8	CGCUUUC
ENSG00000186684.8	CGGCGAG
ENSG00000186684.8	CUCCUGC
ENSG00000186684.8	CUGGUGC
ENSG00000186684.8	CUGUAGC
ENSG00000186684.8	CUGUAUU
ENSG00000186684.8	GAGCCCU
ENSG00000186684.8	GAUCUCA
ENSG00000186684.8	GCACCAU
ENSG00000186684.8	GCCCGCC
ENSG00000186684.8	GCCUCCC
ENSG00000186684.8	GCCUGGA
ENSG00000186684.8	GCUCAGG
ENSG00000186684.8	GCUGCCU
ENSG00000186684.8	GGCGCCC
ENSG00000186684.8	GGCUUUU
ENSG00000186684.8	GGUAGAG
ENSG00000186684.8	GGUCUGC
ENSG00000186684.8	GGUGCUC
ENSG00000186684.8	GUCACCC
ENSG00000186684.8	GUCUAUA
ENSG00000186684.8	GUGGAUA
ENSG00000186684.8	GUUCCCU
ENSG00000186684.8	GUUGCCA
ENSG00000186684.8	GUUGCCU
ENSG00000186684.8	UAUACGA
ENSG00000186684.8	UAUACGG
ENSG00000186684.8	UCCCUUG
ENSG00000186684.8	UCCUCCC
ENSG00000186684.8	UCUCCUC
ENSG00000186684.8	UGCCUCC
ENSG00000186684.8	UGCCUGU
ENSG00000186684.8	UGGCCAG
ENSG00000186684.8	UGUUGCC
ENSG00000186684.8	UUCCCCC
ENSG00000186684.8	UUGCCUC
ENSG00000164066.8	ACAGCAA
ENSG00000164066.8	CAAAAAA
ENSG00000164066.8	CAAUAAA
ENSG00000164066.8	CAGACAG
ENSG00000164066.8	CAGCAAA
ENSG00000164066.8	CCAGGGA
ENSG00000164066.8	CUAAAGA
ENSG00000164066.8	GAAAACA
ENSG00000164066.8	GAAGGAA
ENSG00000164066.8	GACACAU
ENSG00000164066.8	GCAAAAU
ENSG00000164066.8	GCUGGAU
ENSG00000164066.8	GGAGAAG
ENSG00000164066.8	GGAGAGA
ENSG00000164066.8	GGGAGAG
ENSG00000164066.8	UCAACAA
ENSG00000164066.8	UCAGCAG
ENSG00000164066.8	UUCUGAU
ENSG00000164066.8	UUGAUAA
ENSG00000141568.15	UGGCACU
ENSG00000141568.15	UUGGCAC
ENSG00000141568.15	CAGUGCA
ENSG00000141568.15	GGAGUGU
ENSG00000141568.15	AGGGCCU
ENSG00000141568.15	CAGAGUG
ENSG00000141568.15	GAGGUGG
ENSG00000141568.15	GCCCCAA
ENSG00000141568.15	GCCUGGA
ENSG00000141568.15	GCGGCCG
ENSG00000141568.15	GGAGGUG
ENSG00000141568.15	GGCACCA
ENSG00000141568.15	GGGUUUA
ENSG00000141568.15	GUGCAGC
ENSG00000141568.15	GUGGGUU
ENSG00000141568.15	UCGCGGG
ENSG00000141568.15	UCUGUCU
ENSG00000141568.15	UGCCAGG
ENSG00000141568.15	UGGGUUU
ENSG00000154217.10	AAACCCC
ENSG00000140153.13	AGUGCAA
ENSG00000140153.13	GUGCAAA
ENSG00000140153.13	CAGUGCA
ENSG00000140153.13	AAGUGCA
ENSG00000140153.13	ACGUCAU
ENSG00000140153.13	AUAUAUA
ENSG00000140153.13	CCCGGGA
ENSG00000140153.13	CCCUCGU
ENSG00000140153.13	CCUGAAU
ENSG00000140153.13	CUGUGAU
ENSG00000140153.13	GCACGGC
ENSG00000140153.13	GGAAACA
ENSG00000140153.13	GGCACGG
ENSG00000140153.13	GGUUGUC
ENSG00000140153.13	GUCCCGG
ENSG00000140153.13	UCAACGG
ENSG00000140153.13	UCUGACC
ENSG00000140153.13	UGGGUGA
ENSG00000180957.13	ACAGUAC
ENSG00000180957.13	UGACCUA
ENSG00000180957.13	UGCAGUC
ENSG00000180957.13	ACACAAG
ENSG00000180957.13	ACUCUGA
ENSG00000180957.13	AUCUGGG
ENSG00000180957.13	AUGUCUG
ENSG00000180957.13	AUGUGGG
ENSG00000180957.13	CAGAUUC
ENSG00000180957.13	CCUAUCA
ENSG00000180957.13	CCUUCCU
ENSG00000180957.13	CUCUGAC
ENSG00000180957.13	CUGACCC
ENSG00000180957.13	CUGGGAA
ENSG00000180957.13	CUGUAGC
ENSG00000180957.13	CUGUGGG
ENSG00000180957.13	CUUCACU
ENSG00000180957.13	GACUGAC
ENSG00000180957.13	GAGAACC
ENSG00000180957.13	GCAGGAC
ENSG00000180957.13	GCUACAG
ENSG00000180957.13	GCUCCUU
ENSG00000180957.13	GGCUGCG
ENSG00000180957.13	GGUCAGA
ENSG00000180957.13	GUAUUAC
ENSG00000180957.13	GUCUCUG
ENSG00000180957.13	GUGGGAG
ENSG00000180957.13	GUGGGUU
ENSG00000180957.13	GUGUGUG
ENSG00000180957.13	UCCCCUC
ENSG00000180957.13	UCUGACC
ENSG00000180957.13	UGCUCCU
ENSG00000180957.13	UGGAGAA
ENSG00000180957.13	UGUCCAU
ENSG00000180957.13	UGUCUCU
ENSG00000180957.13	UUGCAGU
ENSG00000186009.4	AGCAGCA
ENSG00000186009.4	CAGUGCA
ENSG00000186009.4	AAAAGCA
ENSG00000186009.4	ACAUAGA
ENSG00000186009.4	AGCAAGA
ENSG00000186009.4	AGUAGUU
ENSG00000186009.4	AGUGUAG
ENSG00000186009.4	AUCAGUG
ENSG00000186009.4	AUGUGGG
ENSG00000186009.4	CUCCCAU
ENSG00000186009.4	CUCUGGA
ENSG00000186009.4	GACCUGG
ENSG00000186009.4	GCUGCCU
ENSG00000186009.4	GGCAGGG
ENSG00000186009.4	GGGCGCG
ENSG00000186009.4	GGGGCAG
ENSG00000186009.4	GGGGGGC
ENSG00000186009.4	GUCUACA
ENSG00000186009.4	GUGGGGA
ENSG00000186009.4	GUGGGGG
ENSG00000186009.4	UAGCAGC
ENSG00000186009.4	UCUCCCA
ENSG00000186009.4	UCUCUGG
ENSG00000186009.4	UGAAGUG
ENSG00000186009.4	UGAGCGA
ENSG00000186009.4	UGGCAGG
ENSG00000186009.4	UGGGGAU
ENSG00000186009.4	UGGGGGG
ENSG00000186009.4	UGUGGGC
ENSG00000186009.4	UGUGGGG
ENSG00000186009.4	UUAAGGA
ENSG00000186009.4	UUCUCCC
ENSG00000186009.4	UUGGGGA
ENSG00000186009.4	UUUAAGG
ENSG00000244734.2	AAUGUUU
ENSG00000244734.2	AGGAACC
ENSG00000244734.2	AGGCAGA
ENSG00000244734.2	AGGCAGG
ENSG00000244734.2	AGGCAGU
ENSG00000244734.2	AGGGAAC
ENSG00000244734.2	AGUAGUU
ENSG00000244734.2	AGUUGGG
ENSG00000244734.2	CAAGGCC
ENSG00000244734.2	CCCCCAG
ENSG00000244734.2	GCCCUUC
ENSG00000244734.2	GGCCCUU
ENSG00000244734.2	GUAGUUG
ENSG00000244734.2	UGCAAUG
ENSG00000244734.2	UGGACAG
ENSG00000244734.2	UGGACUU
ENSG00000244734.2	UUGGACA
ENSG00000244734.2	UUGGACU
ENSG00000186111.4	ACAGUAC
ENSG00000186111.4	AGCGGGG
ENSG00000186111.4	AGGAACC
ENSG00000186111.4	AGGAGGG
ENSG00000186111.4	AGGGGGA
ENSG00000186111.4	CAGGCGG
ENSG00000186111.4	CCCACGU
ENSG00000186111.4	CCCUGGG
ENSG00000186111.4	CCGGCCG
ENSG00000186111.4	CCGUCUC
ENSG00000186111.4	CCUGGGC
ENSG00000186111.4	CCUGGGG
ENSG00000186111.4	CGAGGAC
ENSG00000186111.4	CGGAGAC
ENSG00000186111.4	CGGGGAG
ENSG00000186111.4	CGGGGAU
ENSG00000186111.4	CGGGGGU
ENSG00000186111.4	CUCGGCG
ENSG00000186111.4	CUGGGCA
ENSG00000186111.4	CUGGGCG
ENSG00000186111.4	CUGGGUA
ENSG00000186111.4	GAGGCGG
ENSG00000186111.4	GAGGGCU
ENSG00000186111.4	GAGUCGG
ENSG00000186111.4	GCAGGGC
ENSG00000186111.4	GCCUGGG
ENSG00000186111.4	GCGGCGG
ENSG00000186111.4	GCGGGGA
ENSG00000186111.4	GCUCGGU
ENSG00000186111.4	GGAGGAG
ENSG00000186111.4	GGAGGGA
ENSG00000186111.4	GGCAGGG
ENSG00000186111.4	GGCAGGU
ENSG00000186111.4	GGCCGGA
ENSG00000186111.4	GGCGCCC
ENSG00000186111.4	GGCGGAG
ENSG00000186111.4	GGCGGCG
ENSG00000186111.4	GGCGGGG
ENSG00000186111.4	GGGACUG
ENSG00000186111.4	GGGAGGG
ENSG00000186111.4	GGGCAGG
ENSG00000186111.4	GGGCCCC
ENSG00000186111.4	GGGCGAG
ENSG00000186111.4	GGGGAAG
ENSG00000186111.4	GGGGACC
ENSG00000186111.4	GGGGACG
ENSG00000186111.4	GGGGACU
ENSG00000186111.4	GGGGCCG
ENSG00000186111.4	GGGGCGG
ENSG00000186111.4	GGGGCUG
ENSG00000186111.4	GGGGGAA
ENSG00000186111.4	GGGGGAG
ENSG00000186111.4	GGGGGAU
ENSG00000186111.4	GGGGGGA
ENSG00000186111.4	GGGGUGG
ENSG00000186111.4	GGGUGGG
ENSG00000186111.4	GGUGGGC
ENSG00000186111.4	GGUGGGU
ENSG00000186111.4	GGUUGGG
ENSG00000186111.4	UCCGCCA
ENSG00000186111.4	UCGGGGC
ENSG00000186111.4	UGGACAG
ENSG00000186111.4	UGGAGGC
ENSG00000186111.4	UGGAGGG
ENSG00000186111.4	UGGCAGG
ENSG00000186111.4	UGGCCAU
ENSG00000186111.4	UGGGCCC
ENSG00000186111.4	UGGGGAC
ENSG00000186111.4	UGGGGCC
ENSG00000186111.4	UUCCGCC
ENSG00000186187.7	GUAAACA
ENSG00000186187.7	UUGGCAA
ENSG00000186187.7	AAUGCCC
ENSG00000186187.7	AAGUCUU
ENSG00000186187.7	ACAGCCC
ENSG00000186187.7	AGAAGGG
ENSG00000186187.7	AGAGGAA
ENSG00000186187.7	AGAGGGA
ENSG00000186187.7	AGCCUGA
ENSG00000186187.7	AGGGAAA
ENSG00000186187.7	AGGGAGA
ENSG00000186187.7	AGGGCCU
ENSG00000186187.7	AGGGGUG
ENSG00000186187.7	AGGGUCA
ENSG00000186187.7	AGGGUCU
ENSG00000186187.7	AGUGCCC
ENSG00000186187.7	AGUGCCU
ENSG00000186187.7	AUGGCUG
ENSG00000186187.7	CAGGGAG
ENSG00000186187.7	CCUGGGC
ENSG00000186187.7	CUCAUCC
ENSG00000186187.7	CUGCCCC
ENSG00000186187.7	GAAGGGA
ENSG00000186187.7	GAGCCUC
ENSG00000186187.7	GAGGACA
ENSG00000186187.7	GAGGGGU
ENSG00000186187.7	GAGUGGG
ENSG00000186187.7	GCAGGAC
ENSG00000186187.7	GCAGGGG
ENSG00000186187.7	GCCCCAA
ENSG00000186187.7	GCCCUUA
ENSG00000186187.7	GCCUGCC
ENSG00000186187.7	GCUCUGC
ENSG00000186187.7	GCUGUAC
ENSG00000186187.7	GGCAGCG
ENSG00000186187.7	GGCUGGG
ENSG00000186187.7	GGGAGAA
ENSG00000186187.7	GGGCUGA
ENSG00000186187.7	GGGCUGG
ENSG00000186187.7	GGGGAAG
ENSG00000186187.7	GGGGAGA
ENSG00000186187.7	GGGGAGC
ENSG00000186187.7	GGGGCAG
ENSG00000186187.7	GGGGGGA
ENSG00000186187.7	GGGGGGC
ENSG00000186187.7	GGUGGAG
ENSG00000186187.7	GUAGGAA
ENSG00000186187.7	UAGAGGA
ENSG00000186187.7	UCUCCCA
ENSG00000186187.7	UGAGGGG
ENSG00000186187.7	UGGGCUG
ENSG00000186187.7	UGGGGGG
ENSG00000186187.7	UGGGUUG
ENSG00000186187.7	UGUCCCA
ENSG00000132970.8	UGGCACU
ENSG00000132970.8	AAUACUG
ENSG00000132970.8	UGUGCUU
ENSG00000132970.8	CUGGCUG
ENSG00000132970.8	GGAAGAC
ENSG00000132970.8	AAGGUGC
ENSG00000132970.8	AUGUGCC
ENSG00000132970.8	ACCACUU
ENSG00000132970.8	ACGGGAA
ENSG00000132970.8	AGGAAGG
ENSG00000132970.8	AGGGCCC
ENSG00000132970.8	CAGGACA
ENSG00000132970.8	CGGGGCU
ENSG00000132970.8	CUGGAUU
ENSG00000132970.8	CUGUUGA
ENSG00000132970.8	CUUCACU
ENSG00000132970.8	CUUCUCU
ENSG00000132970.8	GAGACCU
ENSG00000132970.8	GAGCUGC
ENSG00000132970.8	GCAGAAG
ENSG00000132970.8	GCAGAGG
ENSG00000132970.8	GCAGGGC
ENSG00000132970.8	GCUAUGC
ENSG00000132970.8	GGACUGC
ENSG00000132970.8	GGAUGUG
ENSG00000132970.8	GGCCCCA
ENSG00000132970.8	GGCCCUU
ENSG00000132970.8	GUGCAGC
ENSG00000132970.8	GUGCCAC
ENSG00000132970.8	UCAGGGC
ENSG00000132970.8	UCGGGGC
ENSG00000132970.8	UCUGACC
ENSG00000132970.8	UGCAGAG
ENSG00000132970.8	UGUAAUA
ENSG00000107731.8	CUGGCUG
ENSG00000107731.8	AACGGAA
ENSG00000107731.8	CCACAGG
ENSG00000107731.8	ACCCGGC
ENSG00000107731.8	AGCGGGG
ENSG00000107731.8	AGGAGGG
ENSG00000107731.8	AGGCACG
ENSG00000107731.8	AGGGAGG
ENSG00000107731.8	AGGGCAG
ENSG00000107731.8	AGGGGGC
ENSG00000107731.8	CAGGAGG
ENSG00000107731.8	CAGGGAG
ENSG00000107731.8	CCAGGCA
ENSG00000107731.8	CCCUGCC
ENSG00000107731.8	CCCUGGG
ENSG00000107731.8	CGGGGGU
ENSG00000107731.8	CGUUUGC
ENSG00000107731.8	CUGGGCA
ENSG00000107731.8	CUGGGGA
ENSG00000107731.8	CUGGGGG
ENSG00000107731.8	CUGGGGU
ENSG00000107731.8	GAGCCUC
ENSG00000107731.8	GAGCUGA
ENSG00000107731.8	GAGGAGA
ENSG00000107731.8	GCAGAGG
ENSG00000107731.8	GCCAGCC
ENSG00000107731.8	GCCAGGC
ENSG00000107731.8	GCGUUUC
ENSG00000107731.8	GCUGAGC
ENSG00000107731.8	GGAGGAG
ENSG00000107731.8	GGAGGGA
ENSG00000107731.8	GGCACCA
ENSG00000107731.8	GGGAGAA
ENSG00000107731.8	GGGAGGG
ENSG00000107731.8	GGGCAUG
ENSG00000107731.8	GGGCCCC
ENSG00000107731.8	GGGGAAG
ENSG00000107731.8	GGGGGCG
ENSG00000107731.8	GGGGGCU
ENSG00000107731.8	GGGGGUA
ENSG00000107731.8	GGGGGUG
ENSG00000107731.8	GGGGUGG
ENSG00000107731.8	GGGUGGA
ENSG00000107731.8	GGGUGGG
ENSG00000107731.8	GGGUGGU
ENSG00000107731.8	GGUGGGC
ENSG00000107731.8	GUGGAGG
ENSG00000107731.8	UAGCGGU
ENSG00000107731.8	UAGGGAG
ENSG00000107731.8	UCUGGAA
ENSG00000101190.8	ACAGUAU
ENSG00000101190.8	AUUGCAC
ENSG00000101190.8	AAGAUGG
ENSG00000101190.8	AAUUAUU
ENSG00000101190.8	AGGAUGU
ENSG00000101190.8	AGGGGCA
ENSG00000101190.8	AUCAUGU
ENSG00000101190.8	CAGAGCA
ENSG00000101190.8	CAGUAUU
ENSG00000101190.8	CAUCCCC
ENSG00000101190.8	CAUGGAU
ENSG00000101190.8	CGCCCUU
ENSG00000101190.8	CUGGAAA
ENSG00000101190.8	GACAGUA
ENSG00000101190.8	GAGGGUG
ENSG00000101190.8	GAGUCAG
ENSG00000101190.8	GGAGUCC
ENSG00000101190.8	GGGCAUA
ENSG00000101190.8	GGGGGUG
ENSG00000101190.8	GGUCUAG
ENSG00000101190.8	GUGACAA
ENSG00000101190.8	GUGACAG
ENSG00000101190.8	GUGGACA
ENSG00000101190.8	UAGCACA
ENSG00000101190.8	UAUUACC
ENSG00000101190.8	UCACCCC
ENSG00000101190.8	UGAUAAG
ENSG00000101190.8	UUGUGAC
ENSG00000167800.9	AAGGCAG
ENSG00000167800.9	AGCAGGG
ENSG00000167800.9	AGCCUCU
ENSG00000167800.9	AGGCAGG
ENSG00000167800.9	AGGGGGA
ENSG00000167800.9	AGGGGGC
ENSG00000167800.9	AGGGGGU
ENSG00000167800.9	AUGGGGC
ENSG00000167800.9	AUUCAGG
ENSG00000167800.9	CAGGGUU
ENSG00000167800.9	CCCGGUG
ENSG00000167800.9	CGGGGCA
ENSG00000167800.9	CUCUAGA
ENSG00000167800.9	GACCCUG
ENSG00000167800.9	GAGACAG
ENSG00000167800.9	GAGGGCA
ENSG00000167800.9	GCAGGGC
ENSG00000167800.9	GCGGGGC
ENSG00000167800.9	GCUGGGG
ENSG00000167800.9	GGAAGGG
ENSG00000167800.9	GGCAGGG
ENSG00000167800.9	GGCGGGG
ENSG00000167800.9	GGCUGCU
ENSG00000167800.9	GGGAAGG
ENSG00000167800.9	GGGAGAA
ENSG00000167800.9	GGGAGAG
ENSG00000167800.9	GGGCAGG
ENSG00000167800.9	GGGGAAG
ENSG00000167800.9	GGGGCGG
ENSG00000167800.9	GGGGCUG
ENSG00000167800.9	GGGGGAA
ENSG00000167800.9	GGGGGCG
ENSG00000167800.9	GUGACCC
ENSG00000167800.9	UACCCCC
ENSG00000167800.9	UAGGGGA
ENSG00000167800.9	UAGGGGG
ENSG00000167800.9	UCGGGAG
ENSG00000167800.9	UGGGAGA
ENSG00000186889.5	AAUACUG
ENSG00000186889.5	AAAAGCA
ENSG00000186889.5	AACCCUA
ENSG00000186889.5	ACAUAGA
ENSG00000186889.5	ACAUGGA
ENSG00000186889.5	ACUGUUU
ENSG00000186889.5	AGGGUUG
ENSG00000186889.5	AGGUUUU
ENSG00000186889.5	AUGGAGU
ENSG00000186889.5	CACCCAG
ENSG00000186889.5	CAGAGUG
ENSG00000186889.5	CAUUGCC
ENSG00000186889.5	CCUAAAU
ENSG00000186889.5	CCUGCCU
ENSG00000186889.5	CCUGGGU
ENSG00000186889.5	CUCAGUA
ENSG00000186889.5	CUCCUGA
ENSG00000186889.5	CUCCUGC
ENSG00000186889.5	CUCGGCU
ENSG00000186889.5	CUCUAGA
ENSG00000186889.5	CUGUCAC
ENSG00000186889.5	CUUACAG
ENSG00000186889.5	CUUCUUC
ENSG00000186889.5	GAGAUGG
ENSG00000186889.5	GAUGGAG
ENSG00000186889.5	GCCUCCC
ENSG00000186889.5	GCCUCCU
ENSG00000186889.5	GCUCUGC
ENSG00000186889.5	GGAGUCU
ENSG00000186889.5	GGCUGGG
ENSG00000186889.5	GGUGGAC
ENSG00000186889.5	GGUUUAC
ENSG00000186889.5	GUCACCC
ENSG00000186889.5	GUCUUGC
ENSG00000186889.5	GUGGACA
ENSG00000186889.5	UAGAGGC
ENSG00000186889.5	UAUGGUU
ENSG00000186889.5	UCUGACC
ENSG00000186889.5	UGCUCUG
ENSG00000186889.5	UGGAGUC
ENSG00000186889.5	UGGCAUC
ENSG00000186889.5	UGGUCUC
ENSG00000186889.5	UGUCCCA
ENSG00000186889.5	UUGUCCC
ENSG00000167483.13	AGUGCAA
ENSG00000167483.13	GUGCAAA
ENSG00000167483.13	AAGGAGG
ENSG00000167483.13	AGGGGCA
ENSG00000167483.13	AGGUGGC
ENSG00000167483.13	CCCAAGG
ENSG00000167483.13	CCCGUCC
ENSG00000167483.13	CGGAAGG
ENSG00000167483.13	GAGGUGA
ENSG00000167483.13	GGAAGGA
ENSG00000167483.13	GGAGGGA
ENSG00000167483.13	GGAGGUG
ENSG00000167483.13	GGAUGAC
ENSG00000167483.13	GGGCAGG
ENSG00000167483.13	GGGGCAG
ENSG00000167483.13	GGGGUAA
ENSG00000167483.13	GGUGGGG
ENSG00000167483.13	GUGGGGU
ENSG00000167483.13	UAGGUGG
ENSG00000167483.13	UGAGGAA
ENSG00000167483.13	UGGAGGG
ENSG00000186509.3	GAGAACU
ENSG00000186509.3	UAAGGCA
ENSG00000186509.3	ACGCCAU
ENSG00000186509.3	ACUCACG
ENSG00000186509.3	AGAACAG
ENSG00000186509.3	AGACAGG
ENSG00000186509.3	AGCAAUA
ENSG00000186509.3	AGGGUAC
ENSG00000186509.3	AGGGUCA
ENSG00000186509.3	AGUACCA
ENSG00000186509.3	AUGACGU
ENSG00000186509.3	AUGAUGA
ENSG00000186509.3	AUGGGGC
ENSG00000186509.3	CAGACAG
ENSG00000186509.3	CCAGGAG
ENSG00000186509.3	CCAGUGC
ENSG00000186509.3	CCCUGGA
ENSG00000186509.3	CUCCCUG
ENSG00000186509.3	CUGACAC
ENSG00000186509.3	GAAGUAA
ENSG00000186509.3	GAAGUGG
ENSG00000186509.3	GACACUA
ENSG00000186509.3	GAGACAG
ENSG00000186509.3	GAGGCUU
ENSG00000186509.3	GAUGAUA
ENSG00000186509.3	GAUGUCC
ENSG00000186509.3	GCUGAUG
ENSG00000186509.3	GGAGCUA
ENSG00000186509.3	GGAUUUU
ENSG00000186509.3	GGGAAUG
ENSG00000186509.3	GGGCAUA
ENSG00000186509.3	GGUGGUU
ENSG00000186509.3	GGUUCUA
ENSG00000186509.3	GGUUCUC
ENSG00000186509.3	GGUUCUG
ENSG00000186509.3	GGUUGAC
ENSG00000186509.3	GUAGGCA
ENSG00000186509.3	GUGAGGC
ENSG00000186509.3	GUGAGGU
ENSG00000186509.3	GUGGUUC
ENSG00000186509.3	UAGCAAU
ENSG00000186509.3	UAGGUGG
ENSG00000186509.3	UAUACCU
ENSG00000186509.3	UCCUACA
ENSG00000186509.3	UCUUGAG
ENSG00000186509.3	UGCCAUA
ENSG00000186509.3	UGCUAAG
ENSG00000186509.3	UGGGGCC
ENSG00000186509.3	UUGGAUU
ENSG00000128607.9	AUUGCAC
ENSG00000128607.9	UGUGCUU
ENSG00000128607.9	UGGUCCC
ENSG00000128607.9	UUGGCAA
ENSG00000128607.9	GAUCAGA
ENSG00000128607.9	GGCAAGA
ENSG00000128607.9	AAGGCCA
ENSG00000128607.9	AAUGGGU
ENSG00000128607.9	ACAGGAC
ENSG00000128607.9	ACAUGGA
ENSG00000128607.9	AGGGAGA
ENSG00000128607.9	AGGGUAG
ENSG00000128607.9	CAACCUA
ENSG00000128607.9	CAGCACC
ENSG00000128607.9	CAGGAGG
ENSG00000128607.9	CCAUCGA
ENSG00000128607.9	CGGGAGA
ENSG00000128607.9	CUGUGCC
ENSG00000128607.9	CUGUGCU
ENSG00000128607.9	GAGGAUG
ENSG00000128607.9	GAGUUGG
ENSG00000128607.9	GAUCAGG
ENSG00000128607.9	GAUGUAU
ENSG00000128607.9	GCCUAGG
ENSG00000128607.9	GGAGCUA
ENSG00000128607.9	GGCAGGG
ENSG00000128607.9	GGCAGGU
ENSG00000128607.9	GGCCCUG
ENSG00000128607.9	GGGCCCC
ENSG00000128607.9	GUAGGAA
ENSG00000128607.9	GUGGCAA
ENSG00000128607.9	GUGGUUC
ENSG00000128607.9	GUGUUCA
ENSG00000128607.9	UACCCCC
ENSG00000128607.9	UCCGUUU
ENSG00000128607.9	UCUGCCA
ENSG00000128607.9	UGGAGCU
ENSG00000128607.9	UGGCAGG
ENSG00000128607.9	UUGGACU
ENSG00000186838.9	AGCCCUU
ENSG00000186838.9	GGAGUGU
ENSG00000186838.9	AAGAUGG
ENSG00000186838.9	ACAGGAC
ENSG00000186838.9	AGAUCUU
ENSG00000186838.9	CACCUGG
ENSG00000186838.9	CAGAGGA
ENSG00000186838.9	CAGAGGU
ENSG00000186838.9	CAGCCCA
ENSG00000186838.9	CAGGUGA
ENSG00000186838.9	CAUCCCC
ENSG00000186838.9	CCAGGGC
ENSG00000186838.9	CCCCUCC
ENSG00000186838.9	CCCCUCG
ENSG00000186838.9	CCUCUUC
ENSG00000186838.9	CGACAGC
ENSG00000186838.9	CUGGCUA
ENSG00000186838.9	CUUACAG
ENSG00000186838.9	GACUCUG
ENSG00000186838.9	GACUGCC
ENSG00000186838.9	GACUUCC
ENSG00000186838.9	GAGUGUG
ENSG00000186838.9	GAGUUGG
ENSG00000186838.9	GCCCUUC
ENSG00000186838.9	GGAGCAG
ENSG00000186838.9	GGAGCUA
ENSG00000186838.9	GGCAACA
ENSG00000186838.9	GGCGACA
ENSG00000186838.9	GGGCCAG
ENSG00000186838.9	GGGGCCA
ENSG00000186838.9	GGGGUGC
ENSG00000186838.9	UCCCCUC
ENSG00000186838.9	UCGAGUU
ENSG00000186838.9	UCUCCUC
ENSG00000186838.9	UGCGCAA
ENSG00000186838.9	UGGGCCC
ENSG00000186838.9	UUGAGUC
ENSG00000186838.9	UUGUAGA
ENSG00000186417.9	CUGGCUG
ENSG00000186417.9	GAUCAGA
ENSG00000186417.9	UGGUCCC
ENSG00000186417.9	AACCUGG
ENSG00000186417.9	AGGGCCA
ENSG00000186417.9	AUCAGCA
ENSG00000186417.9	AUCUGGC
ENSG00000186417.9	AUCUGGG
ENSG00000186417.9	CAGCAAA
ENSG00000186417.9	CAGGCUC
ENSG00000186417.9	CAGGGCC
ENSG00000186417.9	CAUAGCC
ENSG00000186417.9	CCCGGUG
ENSG00000186417.9	CCUGGCA
ENSG00000186417.9	CUGGUCC
ENSG00000186417.9	CUGUGCU
ENSG00000186417.9	CUGUUGC
ENSG00000186417.9	GAGCCCC
ENSG00000186417.9	GAGGUUA
ENSG00000186417.9	GAGGUUG
ENSG00000186417.9	GAGUGUG
ENSG00000186417.9	GCGGGGC
ENSG00000186417.9	GCUUCCA
ENSG00000186417.9	GGCCCAA
ENSG00000186417.9	GGCUCUG
ENSG00000186417.9	GGGAGGG
ENSG00000186417.9	GGGCCAU
ENSG00000186417.9	GGGGAGA
ENSG00000186417.9	GGGGCCA
ENSG00000186417.9	GGGGGAG
ENSG00000186417.9	GGGGGGA
ENSG00000186417.9	GGUUGGG
ENSG00000186417.9	GUCCCGG
ENSG00000186417.9	GUGGGGA
ENSG00000186417.9	GUGUGGC
ENSG00000186417.9	UAGCCAA
ENSG00000186417.9	UAGGCAC
ENSG00000186417.9	UAUCAGA
ENSG00000186417.9	UGGGGGA
ENSG00000186417.9	UGGGGGG
ENSG00000186417.9	UGUGGCU
ENSG00000186417.9	UUAGAGA
ENSG00000130950.9	AGGGCCA
ENSG00000130950.9	AGGGCCC
ENSG00000130950.9	AGGGCUC
ENSG00000130950.9	AGGGGCA
ENSG00000130950.9	AUCCCAA
ENSG00000130950.9	AUGGGGC
ENSG00000130950.9	CAGGCGG
ENSG00000130950.9	CCAGGGA
ENSG00000130950.9	CCGAGCC
ENSG00000130950.9	CCUCAUC
ENSG00000130950.9	CCUGAGA
ENSG00000130950.9	CUGUGCC
ENSG00000130950.9	CUGUGGA
ENSG00000130950.9	GAAGGGG
ENSG00000130950.9	GAGGGCA
ENSG00000130950.9	GAGGGCU
ENSG00000130950.9	GCCCCAC
ENSG00000130950.9	GCCGCCC
ENSG00000130950.9	GCUGGGG
ENSG00000130950.9	GGAAGGG
ENSG00000130950.9	GGAGGCA
ENSG00000130950.9	GGAGGUG
ENSG00000130950.9	GGCAGGU
ENSG00000130950.9	GGCCCCA
ENSG00000130950.9	GGCCCUG
ENSG00000130950.9	GGCGGGG
ENSG00000130950.9	GGCUCUG
ENSG00000130950.9	GGCUUCU
ENSG00000130950.9	GGGAAGG
ENSG00000130950.9	GGGAGGG
ENSG00000130950.9	GGGAUCG
ENSG00000130950.9	GGGCAGG
ENSG00000130950.9	GGGCCCC
ENSG00000130950.9	GGGCCGG
ENSG00000130950.9	GGGGAGA
ENSG00000130950.9	GGGGAGG
ENSG00000130950.9	GGGGCAG
ENSG00000130950.9	GGGGCCA
ENSG00000130950.9	GGGGCCG
ENSG00000130950.9	GGGGGAA
ENSG00000130950.9	GGGGGAG
ENSG00000130950.9	GGGGGGC
ENSG00000130950.9	GGGGUGG
ENSG00000130950.9	GGGUGGU
ENSG00000130950.9	GGGUGUU
ENSG00000130950.9	GGUGAGG
ENSG00000130950.9	GGUGGGC
ENSG00000130950.9	GGUGGGU
ENSG00000130950.9	GUGCAGC
ENSG00000130950.9	GUGGAUG
ENSG00000130950.9	GUGUCCC
ENSG00000130950.9	UAGGGCC
ENSG00000130950.9	UAGGGGA
ENSG00000130950.9	UAGGGGC
ENSG00000130950.9	UAGGGGG
ENSG00000130950.9	UCAGCCA
ENSG00000130950.9	UCCCAGC
ENSG00000130950.9	UCCCCAG
ENSG00000130950.9	UCCUGAG
ENSG00000130950.9	UGGAGGC
ENSG00000130950.9	UGGGAGG
ENSG00000130950.9	UGGGAUC
ENSG00000130950.9	UGGGGCC
ENSG00000130950.9	UGGGGUG
ENSG00000109066.9	AAGGCAC
ENSG00000109066.9	ACCUGGG
ENSG00000109066.9	AGAAGGG
ENSG00000109066.9	AGGCCCG
ENSG00000109066.9	AGGGAGG
ENSG00000109066.9	AGGGGCA
ENSG00000109066.9	AGGGGCU
ENSG00000109066.9	AGGUGGC
ENSG00000109066.9	AUCUGGG
ENSG00000109066.9	AUGGGGC
ENSG00000109066.9	CACCUGG
ENSG00000109066.9	CAGCCAC
ENSG00000109066.9	CCCACCU
ENSG00000109066.9	CCCCACU
ENSG00000109066.9	CCGGAGC
ENSG00000109066.9	CCUGCCA
ENSG00000109066.9	CCUGGCA
ENSG00000109066.9	CCUGGGC
ENSG00000109066.9	CCUGGGG
ENSG00000109066.9	CGCGCCC
ENSG00000109066.9	CGGUCCC
ENSG00000109066.9	CUGCCCC
ENSG00000109066.9	CUGCGGG
ENSG00000109066.9	CUGGGAG
ENSG00000109066.9	CUGGGCU
ENSG00000109066.9	CUGGGGA
ENSG00000109066.9	GACCUGG
ENSG00000109066.9	GAGGCCC
ENSG00000109066.9	GAGGCUG
ENSG00000109066.9	GAGGGAG
ENSG00000109066.9	GAGGGGC
ENSG00000109066.9	GAGGUGG
ENSG00000109066.9	GAGUGGG
ENSG00000109066.9	GCCCCAU
ENSG00000109066.9	GCCCCUC
ENSG00000109066.9	GCCUGGA
ENSG00000109066.9	GCCUGGG
ENSG00000109066.9	GCGGGCG
ENSG00000109066.9	GCUUCCA
ENSG00000109066.9	GGAGGAC
ENSG00000109066.9	GGAGGUG
ENSG00000109066.9	GGCAGGG
ENSG00000109066.9	GGCCCCA
ENSG00000109066.9	GGGAGAG
ENSG00000109066.9	GGGAGCC
ENSG00000109066.9	GGGAGCG
ENSG00000109066.9	GGGAGCU
ENSG00000109066.9	GGGAGGA
ENSG00000109066.9	GGGAGGG
ENSG00000109066.9	GGGCCCC
ENSG00000109066.9	GGGCUGG
ENSG00000109066.9	GGGGACC
ENSG00000109066.9	GGGGACG
ENSG00000109066.9	GGGGACU
ENSG00000109066.9	GGGGAGA
ENSG00000109066.9	GGGGAGG
ENSG00000109066.9	GGGGCAG
ENSG00000109066.9	GGGGCCA
ENSG00000109066.9	GGGGCCG
ENSG00000109066.9	GGGGCUC
ENSG00000109066.9	GGGGCUG
ENSG00000109066.9	GGGGGCU
ENSG00000109066.9	GGGGGUG
ENSG00000109066.9	GGGGUGG
ENSG00000109066.9	GGGUGGA
ENSG00000109066.9	GGGUGGG
ENSG00000109066.9	GGUGGGG
ENSG00000109066.9	GGUGGGU
ENSG00000109066.9	GUGGGAG
ENSG00000109066.9	GUGGGGA
ENSG00000109066.9	GUGGGGC
ENSG00000109066.9	GUGGGGU
ENSG00000109066.9	GUUGGGA
ENSG00000109066.9	UCCAGCC
ENSG00000109066.9	UCCCACC
ENSG00000109066.9	UGGGAGA
ENSG00000109066.9	UGGGAGG
ENSG00000109066.9	UGGGCCC
ENSG00000109066.9	UGGGCUC
ENSG00000109066.9	UGGGCUG
ENSG00000109066.9	UGGGGAC
ENSG00000109066.9	UGGGGCC
ENSG00000109066.9	UGUGGGG
ENSG00000133454.11	CAGGCCA
ENSG00000133454.11	CCGCAGG
ENSG00000133454.11	CUCCAAG
ENSG00000133454.11	CUCUCUG
ENSG00000133454.11	GAGUCGG
ENSG00000133454.11	GCCAACC
ENSG00000133454.11	GCUGGCU
ENSG00000133454.11	GGGAGCC
ENSG00000133454.11	GGGCUCA
ENSG00000133454.11	GUGGGCU
ENSG00000133454.11	UCAAGGA
ENSG00000187082.2	GGCAAGA
ENSG00000187082.2	AGGUUAU
ENSG00000187082.2	CAUUUAU
ENSG00000187082.2	CUCUGGA
ENSG00000187082.2	CUGGAAA
ENSG00000187082.2	GCAGAGG
ENSG00000187082.2	GCCUACU
ENSG00000187082.2	GGAAACA
ENSG00000187082.2	GUCUGCC
ENSG00000187082.2	UAUGUAU
ENSG00000187082.2	UCAUUUA
ENSG00000187082.2	UCUCUGG
ENSG00000187082.2	UCUGCCU
ENSG00000187082.2	UGUAUGC
ENSG00000187082.2	UGUCUGC
ENSG00000156521.9	AAGGCAC
ENSG00000156521.9	CCCUGAG
ENSG00000156521.9	AGAUCAU
ENSG00000156521.9	AGGCCAC
ENSG00000156521.9	CAGAGCA
ENSG00000156521.9	CAGUGGG
ENSG00000156521.9	CCAGGAG
ENSG00000156521.9	CUAGUGC
ENSG00000156521.9	CUGCUGA
ENSG00000156521.9	GAAGGCA
ENSG00000156521.9	GAGAUGC
ENSG00000156521.9	GCAGGGC
ENSG00000156521.9	GCAGGGG
ENSG00000156521.9	GCCCCAA
ENSG00000156521.9	GCCCCAU
ENSG00000156521.9	GCUGAGC
ENSG00000156521.9	GCUGAGU
ENSG00000156521.9	GGAUGGU
ENSG00000156521.9	GGCCCUG
ENSG00000156521.9	GGGAAUG
ENSG00000156521.9	GGGCCCC
ENSG00000156521.9	GGGCCGG
ENSG00000156521.9	GGGCUCA
ENSG00000156521.9	GGGCUGA
ENSG00000156521.9	GGGCUGC
ENSG00000156521.9	GGGCUGG
ENSG00000156521.9	GGGGCUC
ENSG00000156521.9	GGGGCUG
ENSG00000156521.9	GGGGGCU
ENSG00000156521.9	GGGGGUA
ENSG00000156521.9	GGGUGGA
ENSG00000156521.9	GGUGGAG
ENSG00000156521.9	GUGGGCU
ENSG00000156521.9	UCUGCUG
ENSG00000156521.9	UCUGUCU
ENSG00000156521.9	UGGGGGU
ENSG00000115524.11	UCCCUUU
ENSG00000115524.11	ACACAAG
ENSG00000115524.11	ACAUCAC
ENSG00000115524.11	ACUGGAU
ENSG00000115524.11	ACUGGCU
ENSG00000115524.11	ACUGUUU
ENSG00000115524.11	CAAAGCA
ENSG00000115524.11	CACAAGG
ENSG00000115524.11	CUGGCAU
ENSG00000115524.11	UGGUCAC
ENSG00000186815.8	UGCAUAG
ENSG00000186815.8	ACCUGGG
ENSG00000186815.8	AGAAGAG
ENSG00000186815.8	AGGAGGG
ENSG00000186815.8	AGGGAGG
ENSG00000186815.8	CAGGGCC
ENSG00000186815.8	CCCGGGG
ENSG00000186815.8	CCGGGGC
ENSG00000186815.8	CCGUACA
ENSG00000186815.8	CGGCCCA
ENSG00000186815.8	CGGGGCA
ENSG00000186815.8	CUGUGGA
ENSG00000186815.8	GACCUGG
ENSG00000186815.8	GAGGCUC
ENSG00000186815.8	GAGGGGC
ENSG00000186815.8	GCAGAGG
ENSG00000186815.8	GCCCCUG
ENSG00000186815.8	GCUUCCA
ENSG00000186815.8	GGCUGGG
ENSG00000186815.8	GGGAGGG
ENSG00000186815.8	GGGAGGU
ENSG00000186815.8	GGGCCGA
ENSG00000186815.8	GGGCCGG
ENSG00000186815.8	GGGGAAG
ENSG00000186815.8	GGGGCUG
ENSG00000186815.8	GGGGGGA
ENSG00000186815.8	GGGGUGG
ENSG00000186815.8	GUGGGAG
ENSG00000186815.8	UGAACGG
ENSG00000186815.8	UGGGAGG
ENSG00000186599.7	AAGGCCA
ENSG00000186599.7	CUAAGGA
ENSG00000186599.7	GCUUCUU
ENSG00000186599.7	GGUCUGC
ENSG00000160191.13	AAGAAUA
ENSG00000160191.13	AUAUUAU
ENSG00000160191.13	AUCAGUG
ENSG00000160191.13	AUGGUUC
ENSG00000160191.13	CCCGCGU
ENSG00000160191.13	CCCGUCC
ENSG00000160191.13	GCAGCUC
ENSG00000160191.13	UCAGUGA
ENSG00000187135.7	UGUGCGG
ENSG00000187135.7	AGCCCCC
ENSG00000187135.7	CAACAGU
ENSG00000187135.7	CCCAAAG
ENSG00000187135.7	CCCCAAC
ENSG00000187135.7	CGGGCAG
ENSG00000187135.7	CUCAGUC
ENSG00000187135.7	CUCUCUG
ENSG00000187135.7	GAGAUGC
ENSG00000187135.7	GCGGCCG
ENSG00000187135.7	GCUCGGU
ENSG00000187135.7	GGAGGGA
ENSG00000187135.7	GUCUCUC
ENSG00000187135.7	GUGUCUU
ENSG00000187135.7	UCGUGCA
ENSG00000187135.7	UGGACUU
ENSG00000187135.7	UGGAGGG
ENSG00000187135.7	UGUACAU
ENSG00000186143.6	AGGGGGC
ENSG00000186143.6	AGGGGGU
ENSG00000186143.6	AUGGGGC
ENSG00000186143.6	CAGACUG
ENSG00000186143.6	CAGACUU
ENSG00000186143.6	CAGAGCA
ENSG00000186143.6	CAGGGUU
ENSG00000186143.6	CCCAGGG
ENSG00000186143.6	CCGGCCG
ENSG00000186143.6	GCCCUUC
ENSG00000186143.6	GGAGGGA
ENSG00000186143.6	GGGAGGG
ENSG00000186143.6	GGGCCUG
ENSG00000186143.6	GGGGCCA
ENSG00000186143.6	GGGGCCG
ENSG00000186143.6	GGGGCUC
ENSG00000186143.6	GGGGGUG
ENSG00000186143.6	GGUCAGA
ENSG00000186143.6	GGUUGGG
ENSG00000186143.6	GUUGGGA
ENSG00000186143.6	UGGAGGG
ENSG00000186143.6	UGGGAGG
ENSG00000186143.6	UGGGGCC
ENSG00000186143.6	UGGGUUU
ENSG00000157017.11	AAAGUAA
ENSG00000157017.11	ACUUUUC
ENSG00000157017.11	AGAGAGG
ENSG00000157017.11	AUCAGCA
ENSG00000157017.11	CGCCUCC
ENSG00000157017.11	GAGCGCC
ENSG00000157017.11	GAGGUGA
ENSG00000157017.11	GCAGAAG
ENSG00000157017.11	GCAUACA
ENSG00000157017.11	GCCUCCU
ENSG00000157017.11	GUCGUGG
ENSG00000157017.11	GUGGGAG
ENSG00000157017.11	UACAGUU
ENSG00000157017.11	UCCUCUG
ENSG00000157017.11	UCCUCUU
ENSG00000157017.11	UCGUGGG
ENSG00000157017.11	UGUACAA
ENSG00000157017.11	UUCCUCA
ENSG00000186393.5	GAAAUGU
ENSG00000186393.5	AGCCCUU
ENSG00000186393.5	UGCAUAG
ENSG00000186393.5	ACUCUGG
ENSG00000186393.5	AGAACAG
ENSG00000186393.5	AGGAUUA
ENSG00000186393.5	AGGGACA
ENSG00000186393.5	AGGUUAU
ENSG00000186393.5	CUCUCUC
ENSG00000186393.5	CUCUCUG
ENSG00000186393.5	CUCUGGA
ENSG00000186393.5	CUCUUUC
ENSG00000186393.5	CUGGAAA
ENSG00000186393.5	GAGAAGG
ENSG00000186393.5	GGAUUUU
ENSG00000186393.5	UCUAGCC
ENSG00000186393.5	UCUCUCU
ENSG00000186393.5	UGCAAAG
ENSG00000186393.5	UUCUCUC
ENSG00000186393.5	UUUGCAA
ENSG00000101294.12	CAGUCCA
ENSG00000101294.12	CCACAGG
ENSG00000101294.12	AGACUGG
ENSG00000101294.12	AGCCCCC
ENSG00000101294.12	AGGGGGA
ENSG00000101294.12	AGGGGGU
ENSG00000101294.12	CAAAAUC
ENSG00000101294.12	CACUGCC
ENSG00000101294.12	CCCACCU
ENSG00000101294.12	CCCGGGG
ENSG00000101294.12	CCGGGGC
ENSG00000101294.12	CGGGCAG
ENSG00000101294.12	CGGGGCA
ENSG00000101294.12	CUCCAGC
ENSG00000101294.12	CUGGGGG
ENSG00000101294.12	CUGUCAC
ENSG00000101294.12	GCCCCCU
ENSG00000101294.12	GCCGCUC
ENSG00000101294.12	GCUGAUG
ENSG00000101294.12	GGAGCAG
ENSG00000101294.12	GGAUUCU
ENSG00000101294.12	GGCCCUG
ENSG00000101294.12	GGCUGGA
ENSG00000101294.12	GGGAUGA
ENSG00000101294.12	GGGCCCC
ENSG00000101294.12	GGGGAAG
ENSG00000101294.12	GGGGAGG
ENSG00000101294.12	GGGGGAA
ENSG00000101294.12	GGGGGGA
ENSG00000101294.12	GGGGGUA
ENSG00000101294.12	GUGAGGC
ENSG00000101294.12	GUGGGGA
ENSG00000101294.12	GUUCCCU
ENSG00000101294.12	UAGGGGG
ENSG00000101294.12	UCCCACC
ENSG00000101294.12	UCCCUCU
ENSG00000101294.12	UGCCUGC
ENSG00000101294.12	UGGGCCC
ENSG00000101294.12	UGGGGGU
ENSG00000074211.9	AAACCCC
ENSG00000074211.9	AAGACCG
ENSG00000074211.9	AAGCUGG
ENSG00000074211.9	AGGGCUG
ENSG00000074211.9	AGGGGGA
ENSG00000074211.9	AUGGAGG
ENSG00000074211.9	CAGCUGG
ENSG00000074211.9	CCAGGGA
ENSG00000074211.9	CCCCUCC
ENSG00000074211.9	CCCCUCG
ENSG00000074211.9	CCUGCGU
ENSG00000074211.9	CCUGGGU
ENSG00000074211.9	CGGGGAU
ENSG00000074211.9	CGUCGCC
ENSG00000074211.9	CGUGCAU
ENSG00000074211.9	GAGUACC
ENSG00000074211.9	GCACGGC
ENSG00000074211.9	GCAGAGG
ENSG00000074211.9	GCCCCAU
ENSG00000074211.9	GCUGGUA
ENSG00000074211.9	GGCAGGG
ENSG00000074211.9	GGCAGGU
ENSG00000074211.9	GGCUGGG
ENSG00000074211.9	GGGACCU
ENSG00000074211.9	GGGAUCC
ENSG00000074211.9	GGGCAGG
ENSG00000074211.9	GGGGGAA
ENSG00000074211.9	GGGGGAG
ENSG00000074211.9	GGGUAAG
ENSG00000074211.9	UCCCCUC
ENSG00000074211.9	UCCGCUC
ENSG00000074211.9	UCCUGGG
ENSG00000074211.9	UCGUGCA
ENSG00000074211.9	UGGCUGG
ENSG00000074211.9	UGGUACC
ENSG00000242110.3	AAUACUG
ENSG00000242110.3	ACUGUAG
ENSG00000242110.3	AGAGUGA
ENSG00000242110.3	AGGACAC
ENSG00000242110.3	CACUGUU
ENSG00000242110.3	CCAUGUU
ENSG00000242110.3	CUGUAAA
ENSG00000242110.3	CUUUUCU
ENSG00000242110.3	GAAGGCA
ENSG00000242110.3	GCAUACA
ENSG00000242110.3	GCCCUAA
ENSG00000242110.3	GUGGUAG
ENSG00000242110.3	GUUCCUC
ENSG00000242110.3	UCCAUGC
ENSG00000242110.3	UCCUCCA
ENSG00000242110.3	UUCCUCA
ENSG00000167992.8	ACCGAGA
ENSG00000167992.8	CACCAGG
ENSG00000167992.8	CACGCGG
ENSG00000167992.8	CCAGCCU
ENSG00000167992.8	CCAGGAG
ENSG00000167992.8	CCAGGGA
ENSG00000167992.8	CUUACAG
ENSG00000167992.8	GCCCUGC
ENSG00000167992.8	UCCAGCC
ENSG00000167992.8	UCCUCCA
ENSG00000167992.8	UCCUCCC
ENSG00000167992.8	UGGGGGU
ENSG00000186710.7	AGCAGCA
ENSG00000186710.7	AGCAGCG
ENSG00000186710.7	ACUGUGU
ENSG00000186710.7	AGGGGCA
ENSG00000186710.7	AGGGGCU
ENSG00000186710.7	CCAGGAG
ENSG00000186710.7	CCCUGUC
ENSG00000186710.7	CUCCCUG
ENSG00000186710.7	CUGCAAG
ENSG00000186710.7	CUGGGAG
ENSG00000186710.7	GAGGACC
ENSG00000186710.7	GAGGCUG
ENSG00000186710.7	GCAGGGC
ENSG00000186710.7	GCAUCCC
ENSG00000186710.7	GCCCGCC
ENSG00000186710.7	GCGCCGG
ENSG00000186710.7	GCUCCCU
ENSG00000186710.7	GCUGCCU
ENSG00000186710.7	GGAGGAG
ENSG00000186710.7	GGCCCUG
ENSG00000186710.7	GGGAGGA
ENSG00000186710.7	GGGGCAG
ENSG00000186710.7	GUGCCUG
ENSG00000186710.7	GUGUACA
ENSG00000186710.7	UAGGGGC
ENSG00000186710.7	UCGGCCG
ENSG00000186710.7	UCUGGGA
ENSG00000186710.7	UGCGGAA
ENSG00000186710.7	UGGCCAC
ENSG00000186710.7	UGGGAGG
ENSG00000186806.5	AAGAUGG
ENSG00000186806.5	ACGGCAA
ENSG00000186806.5	AGGGAGG
ENSG00000186806.5	AGGGGCA
ENSG00000186806.5	AUGGGAG
ENSG00000186806.5	CUGCAGC
ENSG00000186806.5	CUGCUGG
ENSG00000186806.5	GAAGGGA
ENSG00000186806.5	GAAGGUC
ENSG00000186806.5	GAGGGGU
ENSG00000186806.5	GAGUGAC
ENSG00000186806.5	GGAGUCC
ENSG00000186806.5	GGCUCUG
ENSG00000186806.5	GGCUGCG
ENSG00000186806.5	GGCUGCU
ENSG00000186806.5	GGGAGCU
ENSG00000186806.5	GGGAGGG
ENSG00000186806.5	GGGAGGU
ENSG00000186806.5	GGGGACC
ENSG00000186806.5	GGGGAGG
ENSG00000186806.5	GUGUGGC
ENSG00000186806.5	UCAAGGA
ENSG00000186806.5	UCUGGGA
ENSG00000186806.5	UGAAGGG
ENSG00000186806.5	UGGGAGG
ENSG00000186806.5	UGUGGCU
ENSG00000186297.7	AGAUCAG
ENSG00000186297.7	AUGGAAA
ENSG00000186297.7	AUGGCUG
ENSG00000186297.7	CAAUUAC
ENSG00000186297.7	CGUAUCA
ENSG00000186297.7	CUCACCA
ENSG00000186297.7	CUCGCAU
ENSG00000186297.7	CUUGGAG
ENSG00000186297.7	CUUUCCU
ENSG00000186297.7	GAUGUAU
ENSG00000186297.7	GGAGAGU
ENSG00000186297.7	GGGAAAA
ENSG00000186297.7	GGGGUAA
ENSG00000186297.7	GGGUGGU
ENSG00000186297.7	GGUGGUC
ENSG00000186297.7	GUCAGUG
ENSG00000186297.7	GUGGGGU
ENSG00000186297.7	GUUUGUU
ENSG00000186297.7	UAAGCAG
ENSG00000186297.7	UCACUGG
ENSG00000186297.7	UCUCACC
ENSG00000186297.7	UGCCUGC
ENSG00000186297.7	UGGUACC
ENSG00000186297.7	UGUACAA
ENSG00000186297.7	UGUACAU
ENSG00000186297.7	UUCCUCA
ENSG00000186297.7	UUGCCUA
ENSG00000186625.9	UAAGGCA
ENSG00000186625.9	AAGGCAC
ENSG00000186625.9	ACUGCAU
ENSG00000186625.9	ACCAUUA
ENSG00000186625.9	AGGCACA
ENSG00000186625.9	AUUCAGA
ENSG00000186625.9	CGUAUCA
ENSG00000186625.9	CUGCAGC
ENSG00000186625.9	CUGCAUU
ENSG00000186625.9	GUAGGCA
ENSG00000186625.9	UACAUGU
ENSG00000186625.9	UCAAACC
ENSG00000186625.9	UCCUCCA
ENSG00000186625.9	UCCUCUG
ENSG00000186625.9	UGAUCCA
ENSG00000186625.9	UGGAAAG
ENSG00000186625.9	UGGAGUC
ENSG00000186625.9	UGUCUGC
ENSG00000186625.9	UUCUUCU
ENSG00000249087.3	ACUGGCC
ENSG00000249087.3	CCCUGAG
ENSG00000249087.3	GAGGUAG
ENSG00000249087.3	UGCAGUC
ENSG00000249087.3	AAAGCAC
ENSG00000249087.3	AACCUCG
ENSG00000249087.3	AACGGCC
ENSG00000249087.3	AACGGCU
ENSG00000249087.3	AAGCCUC
ENSG00000249087.3	AAGGAGG
ENSG00000249087.3	ACUAACU
ENSG00000249087.3	AGAAGGG
ENSG00000249087.3	AGCAGUG
ENSG00000249087.3	AGCCCCA
ENSG00000249087.3	AGGAUGG
ENSG00000249087.3	AGGCCCG
ENSG00000249087.3	AGGGGUG
ENSG00000249087.3	AUGGCUG
ENSG00000249087.3	AUUCCCU
ENSG00000249087.3	CAAGGCC
ENSG00000249087.3	CAGAUCA
ENSG00000249087.3	CAGCCAC
ENSG00000249087.3	CAGUGGG
ENSG00000249087.3	CCAUCAC
ENSG00000249087.3	CCCAGGU
ENSG00000249087.3	CCCCACU
ENSG00000249087.3	CCCUCUC
ENSG00000249087.3	CCUGUAC
ENSG00000249087.3	CCUUCUG
ENSG00000249087.3	CUGACCC
ENSG00000249087.3	CUGCGAG
ENSG00000249087.3	CUGGCCA
ENSG00000249087.3	CUGGCCU
ENSG00000249087.3	CUGGGGA
ENSG00000249087.3	CUGGGGG
ENSG00000249087.3	CUGGGGU
ENSG00000249087.3	CUGGUAA
ENSG00000249087.3	CUGUUCU
ENSG00000249087.3	GACCCUG
ENSG00000249087.3	GAGAAGG
ENSG00000249087.3	GAGCUGC
ENSG00000249087.3	GAGGAUA
ENSG00000249087.3	GAGGCCC
ENSG00000249087.3	GAGGGUG
ENSG00000249087.3	GAUCGAC
ENSG00000249087.3	GCCUGGA
ENSG00000249087.3	GCGGGUG
ENSG00000249087.3	GCUGGGG
ENSG00000249087.3	GGAGUUA
ENSG00000249087.3	GGCCUCU
ENSG00000249087.3	GGCUGGG
ENSG00000249087.3	GGGAACG
ENSG00000249087.3	GGGAACU
ENSG00000249087.3	GGGAGCU
ENSG00000249087.3	GGGCCUG
ENSG00000249087.3	GGGGCAG
ENSG00000249087.3	GGGGGGA
ENSG00000249087.3	GGGGGGC
ENSG00000249087.3	GGGGUGG
ENSG00000249087.3	GGGUGGA
ENSG00000249087.3	GGGUGGG
ENSG00000249087.3	GGGUGGU
ENSG00000249087.3	GGUGCUC
ENSG00000249087.3	GUGGGGG
ENSG00000249087.3	GUUCCUC
ENSG00000249087.3	UAGCCAA
ENSG00000249087.3	UCCACUG
ENSG00000249087.3	UCCCAGC
ENSG00000249087.3	UCCCCAG
ENSG00000249087.3	UCCCUCU
ENSG00000249087.3	UCUGAGC
ENSG00000249087.3	UCUGGAA
ENSG00000249087.3	UGGGGAU
ENSG00000249087.3	UGGGGGG
ENSG00000249087.3	UUAAGGA
ENSG00000249087.3	UUAGAGA
ENSG00000249087.3	UUAGCAG
ENSG00000121570.8	GAAAUGU
ENSG00000121570.8	ACAACAA
ENSG00000121570.8	ACACAAG
ENSG00000121570.8	ACACAUA
ENSG00000121570.8	ACUCCAA
ENSG00000121570.8	ACUCCAG
ENSG00000121570.8	AGAGAAC
ENSG00000121570.8	AGAGAAU
ENSG00000121570.8	AGCAGGG
ENSG00000121570.8	AGGAAAC
ENSG00000121570.8	AGGAAGG
ENSG00000121570.8	AGGAGGC
ENSG00000121570.8	AGUCCCU
ENSG00000121570.8	AUAGAGA
ENSG00000121570.8	AUGGUUC
ENSG00000121570.8	CACACUU
ENSG00000121570.8	CAGAGGA
ENSG00000121570.8	CAGGAGG
ENSG00000121570.8	CCAGGAG
ENSG00000121570.8	CCAGUGC
ENSG00000121570.8	CCAUCAC
ENSG00000121570.8	CCCUUGA
ENSG00000121570.8	CCCUUGU
ENSG00000121570.8	CUCCAGC
ENSG00000121570.8	CUGCCAU
ENSG00000121570.8	GAUGGUU
ENSG00000121570.8	GCAGCUC
ENSG00000121570.8	GCAGGGG
ENSG00000121570.8	GGAAACA
ENSG00000121570.8	GGAGAAG
ENSG00000121570.8	GGAGGGA
ENSG00000121570.8	GGCGGAG
ENSG00000121570.8	GGGAGGG
ENSG00000121570.8	GGGGGAG
ENSG00000121570.8	GGUAGAC
ENSG00000121570.8	GGUUCUC
ENSG00000121570.8	GUCUAUA
ENSG00000121570.8	GUGCAGC
ENSG00000121570.8	GUGUUAG
ENSG00000121570.8	UACACAU
ENSG00000121570.8	UAUGGUU
ENSG00000121570.8	UAUUAAG
ENSG00000121570.8	UCCUCCC
ENSG00000121570.8	UCUGACC
ENSG00000121570.8	UCUGCCA
ENSG00000121570.8	UGAUCCA
ENSG00000121570.8	UGCAAUG
ENSG00000121570.8	UGGGGGA
ENSG00000121570.8	UUCUGCC
ENSG00000186106.7	GAGGUAG
ENSG00000186106.7	UUGGUCC
ENSG00000186106.7	AACCACC
ENSG00000186106.7	AAGGAUU
ENSG00000186106.7	ACUGUUU
ENSG00000186106.7	AGGAUUA
ENSG00000186106.7	AUAGCUC
ENSG00000186106.7	AUCUUCC
ENSG00000186106.7	AUGUAGU
ENSG00000186106.7	CAGAGGU
ENSG00000186106.7	CUGAGAA
ENSG00000186106.7	GAGUCAG
ENSG00000186106.7	GCAAAAU
ENSG00000186106.7	GCUUUGC
ENSG00000186106.7	GGAAGCC
ENSG00000186106.7	GGUUUGU
ENSG00000186106.7	UCCUACA
ENSG00000186106.7	UGGAAGC
ENSG00000186106.7	UUAGGAU
ENSG00000186106.7	UUGUGAC
ENSG00000186106.7	UUUGCAC
ENSG00000069667.11	UAUUGCU
ENSG00000069667.11	GUGCAAA
ENSG00000069667.11	GUAAACA
ENSG00000069667.11	AAAGUGC
ENSG00000069667.11	AAGGUGC
ENSG00000069667.11	AUGGCUU
ENSG00000069667.11	ACCCUGU
ENSG00000069667.11	ACAGUAC
ENSG00000069667.11	UGCAUUG
ENSG00000069667.11	GCUGGUG
ENSG00000069667.11	AAAGGUA
ENSG00000069667.11	ACACACA
ENSG00000069667.11	AGCUUUU
ENSG00000069667.11	AUAUUAU
ENSG00000069667.11	AUGUGGA
ENSG00000069667.11	AUGUUUU
ENSG00000069667.11	CAAAAAA
ENSG00000069667.11	CAAAGUA
ENSG00000069667.11	CAACAAA
ENSG00000069667.11	CAAUAAA
ENSG00000069667.11	CAAUAUU
ENSG00000069667.11	CAGACAG
ENSG00000069667.11	CAUUAUA
ENSG00000069667.11	CCCCUCC
ENSG00000069667.11	CCCUCCU
ENSG00000069667.11	CUAGAAA
ENSG00000069667.11	CUCACCA
ENSG00000069667.11	CUCGGUA
ENSG00000069667.11	CUCUCUG
ENSG00000069667.11	GAUAUUU
ENSG00000069667.11	GCAGACA
ENSG00000069667.11	GCAGGGC
ENSG00000069667.11	GCCCAUG
ENSG00000069667.11	GCUAGCA
ENSG00000069667.11	GCUGGUA
ENSG00000069667.11	GGAAACA
ENSG00000069667.11	GUCUAGG
ENSG00000069667.11	GUCUCUC
ENSG00000069667.11	GUGGAUA
ENSG00000069667.11	GUGGAUG
ENSG00000069667.11	GUGGAUU
ENSG00000069667.11	GUGGCAA
ENSG00000069667.11	GUGUGGA
ENSG00000069667.11	GUGUGGC
ENSG00000069667.11	GUUUGUU
ENSG00000069667.11	UACACAC
ENSG00000069667.11	UACACAU
ENSG00000069667.11	UACCCUC
ENSG00000069667.11	UAUACAA
ENSG00000069667.11	UAUUAUU
ENSG00000069667.11	UCCCCUC
ENSG00000069667.11	UCUGUAA
ENSG00000069667.11	UGCUGAC
ENSG00000069667.11	UGUAUAA
ENSG00000069667.11	UGUGGAU
ENSG00000185974.6	GGAAGAC
ENSG00000185974.6	UGCAGUC
ENSG00000185974.6	AGACGUG
ENSG00000185974.6	AGGAGGC
ENSG00000185974.6	AGGAGGG
ENSG00000185974.6	AGGCCCG
ENSG00000185974.6	AGGGUCA
ENSG00000185974.6	AUGGGAG
ENSG00000185974.6	AUGUGGG
ENSG00000185974.6	CACCAGC
ENSG00000185974.6	CCCAGGG
ENSG00000185974.6	CCCGGGA
ENSG00000185974.6	CGUGGCC
ENSG00000185974.6	CUCACCC
ENSG00000185974.6	CUGCCCC
ENSG00000185974.6	CUGGGAA
ENSG00000185974.6	CUGGGAU
ENSG00000185974.6	CUGUGGG
ENSG00000185974.6	GACCCCC
ENSG00000185974.6	GCAGGGG
ENSG00000185974.6	GCAGGUG
ENSG00000185974.6	GCCCGCC
ENSG00000185974.6	GCCGCCC
ENSG00000185974.6	GCCGCGG
ENSG00000185974.6	GCGGCCG
ENSG00000185974.6	GCUCCUC
ENSG00000185974.6	GGCCGGA
ENSG00000185974.6	GGGAACU
ENSG00000185974.6	GGGAAGG
ENSG00000185974.6	GGGACCU
ENSG00000185974.6	GGGAUCC
ENSG00000185974.6	GGGAUCG
ENSG00000185974.6	GGGCCGA
ENSG00000185974.6	GGGGAAG
ENSG00000185974.6	GGGGACC
ENSG00000185974.6	GGGGCCG
ENSG00000185974.6	GGGGCUC
ENSG00000185974.6	GGGUGGG
ENSG00000185974.6	GGGUGUG
ENSG00000185974.6	GUGGGAC
ENSG00000185974.6	GUGGGAG
ENSG00000185974.6	GUGGGAU
ENSG00000185974.6	GUGUGGC
ENSG00000185974.6	UCCGGGA
ENSG00000185974.6	UCUCCUC
ENSG00000185974.6	UGCCAGG
ENSG00000185974.6	UGGGAUC
ENSG00000185974.6	UGGGGAC
ENSG00000185974.6	UGUGGCC
ENSG00000185974.6	UGUGGGC
ENSG00000185974.6	UGUGGGG
ENSG00000170485.12	AAAGUGC
ENSG00000170485.12	CCAGUGU
ENSG00000170485.12	GUGCAAA
ENSG00000170485.12	GCAGCAU
ENSG00000170485.12	AAUCUCU
ENSG00000170485.12	ACACGGG
ENSG00000170485.12	AGGGGCU
ENSG00000170485.12	AGUGUGC
ENSG00000170485.12	CCACUGC
ENSG00000170485.12	CCUGUCC
ENSG00000170485.12	CUGACCC
ENSG00000170485.12	GGUUACC
ENSG00000170485.12	GUGUCCC
ENSG00000170485.12	UAGGGGC
ENSG00000175600.11	AAGGCAC
ENSG00000175600.11	AAAACUU
ENSG00000175600.11	AAAUCCC
ENSG00000175600.11	AAGAUGG
ENSG00000175600.11	AGGGAAC
ENSG00000175600.11	AUCAGAA
ENSG00000175600.11	CGGAUCC
ENSG00000175600.11	CUGGGGA
ENSG00000175600.11	GGAGUUA
ENSG00000175600.11	GGGGAGA
ENSG00000175600.11	GUGGGAU
ENSG00000175600.11	GUUGCCU
ENSG00000175600.11	UAGUGGG
ENSG00000175600.11	UAGUGGU
ENSG00000175600.11	UCCCACA
ENSG00000175600.11	UCUGGAG
ENSG00000175600.11	UGCCAUG
ENSG00000175600.11	UGGGGAG
ENSG00000042088.9	AAGACUU
ENSG00000042088.9	AGGGAAG
ENSG00000042088.9	CCAGUAC
ENSG00000042088.9	CCAUGUU
ENSG00000042088.9	GACCUUU
ENSG00000042088.9	GAGUGAC
ENSG00000042088.9	GUCUUAC
ENSG00000042088.9	GUGGACA
ENSG00000042088.9	GUUAAUG
ENSG00000042088.9	UAAGGGA
ENSG00000042088.9	UGGAAAG
ENSG00000042088.9	UGUGGCU
ENSG00000100354.16	AGCAGCA
ENSG00000100354.16	GUGCAAA
ENSG00000100354.16	UCCCUUU
ENSG00000100354.16	AGGGGGC
ENSG00000100354.16	AUGUUUU
ENSG00000100354.16	CAAAAAA
ENSG00000100354.16	CAACAAA
ENSG00000100354.16	CAUUUUU
ENSG00000100354.16	CCAGCCU
ENSG00000100354.16	CCAGUGC
ENSG00000100354.16	CCCUUUU
ENSG00000100354.16	CCUCCUC
ENSG00000100354.16	CCUUCCU
ENSG00000100354.16	CCUUCUU
ENSG00000100354.16	CUCAAAA
ENSG00000100354.16	CUUUCCU
ENSG00000100354.16	GAAAACA
ENSG00000100354.16	GAAGGGG
ENSG00000100354.16	GAGCAGA
ENSG00000100354.16	GAGGAGA
ENSG00000100354.16	GGAAAAA
ENSG00000100354.16	GGAGAGA
ENSG00000100354.16	GGAGGAG
ENSG00000100354.16	GGGAGGA
ENSG00000100354.16	GGGGAGG
ENSG00000100354.16	GGGGGAG
ENSG00000100354.16	GGGGGGA
ENSG00000100354.16	GGGUGGG
ENSG00000100354.16	GUGGGAG
ENSG00000100354.16	GUGGGGA
ENSG00000100354.16	GUGGGGU
ENSG00000100354.16	GUGUGUG
ENSG00000100354.16	GUUCCCU
ENSG00000100354.16	GUUCUCU
ENSG00000100354.16	GUUUGUU
ENSG00000100354.16	UACACAC
ENSG00000100354.16	UACACAG
ENSG00000100354.16	UAGUGCA
ENSG00000100354.16	UCACCCC
ENSG00000100354.16	UCCUCCA
ENSG00000100354.16	UCCUCCC
ENSG00000100354.16	UCUCCCA
ENSG00000100354.16	UCUCCCU
ENSG00000100354.16	UGGGGGA
ENSG00000100354.16	UUCCAGA
ENSG00000078687.12	CAGUGCA
ENSG00000078687.12	UGCAUAG
ENSG00000078687.12	AACGCAU
ENSG00000078687.12	ACGCACU
ENSG00000078687.12	CAGUCAC
ENSG00000078687.12	CCAUCGA
ENSG00000078687.12	CGGCCGC
ENSG00000078687.12	GCGGCCG
ENSG00000078687.12	GCGGGUC
ENSG00000078687.12	GCUGGAU
ENSG00000078687.12	UGCAUGU
ENSG00000078687.12	UGCUUGA
ENSG00000078687.12	UUUGCGA
ENSG00000065613.9	AAUACUG
ENSG00000065613.9	AAAAUUU
ENSG00000065613.9	AGCACCC
ENSG00000065613.9	CACCAGC
ENSG00000065613.9	CAGUUUU
ENSG00000065613.9	CUUAAAC
ENSG00000065613.9	GCCUCUU
ENSG00000065613.9	UAGGCAC
ENSG00000065613.9	UCACUGA
ENSG00000065613.9	UCCCACA
ENSG00000065613.9	UCUCUUU
ENSG00000065613.9	UGGUACC
ENSG00000065613.9	UUAGUGU
ENSG00000065613.9	UUCUCUU
ENSG00000065613.9	UUUUCAU
ENSG00000113812.9	AGAGUCU
ENSG00000115163.10	ACCACAG
ENSG00000115163.10	GAUUGUC
ENSG00000115163.10	AAAGCAU
ENSG00000115163.10	AACUCAC
ENSG00000115163.10	ACAGCAA
ENSG00000115163.10	ACAUAUG
ENSG00000115163.10	ACCUUGG
ENSG00000115163.10	ACUCUGA
ENSG00000115163.10	AGGCCUU
ENSG00000115163.10	AGUGGUC
ENSG00000115163.10	AUGUGUA
ENSG00000115163.10	AUUACAG
ENSG00000115163.10	CAGAGGA
ENSG00000115163.10	CAGGCCU
ENSG00000115163.10	CAGUUAC
ENSG00000115163.10	CAUAGCC
ENSG00000115163.10	CAUCCCC
ENSG00000115163.10	CCAGGCA
ENSG00000115163.10	CUACAAA
ENSG00000115163.10	CUCAAAA
ENSG00000115163.10	CUCCAAG
ENSG00000115163.10	CUCCCAU
ENSG00000115163.10	CUGAACU
ENSG00000115163.10	CUGAAUU
ENSG00000115163.10	GACUGAC
ENSG00000115163.10	GAGCUAA
ENSG00000115163.10	GAGGCUA
ENSG00000115163.10	GGAGAGU
ENSG00000115163.10	GGAGUCU
ENSG00000115163.10	GGCUCUG
ENSG00000115163.10	GGUGAGG
ENSG00000115163.10	UCCCCGG
ENSG00000115163.10	UCUCCAA
ENSG00000115163.10	UCUCCCA
ENSG00000115163.10	UGGAGUC
ENSG00000115163.10	UUCCCUU
ENSG00000115163.10	UUCUCCC
ENSG00000115163.10	UUCUGAU
ENSG00000115163.10	UUUCCCU
ENSG00000129353.10	GGCAGUG
ENSG00000129353.10	AGCGGGG
ENSG00000129353.10	AGGACUU
ENSG00000129353.10	AGGGGCA
ENSG00000129353.10	AGGGGCU
ENSG00000129353.10	CAGGUGA
ENSG00000129353.10	CUGGUGG
ENSG00000129353.10	GAGCACC
ENSG00000129353.10	GAGGGGC
ENSG00000129353.10	GAGGGGU
ENSG00000129353.10	GCGGCAG
ENSG00000129353.10	GGCCCGG
ENSG00000129353.10	GGCCCUU
ENSG00000129353.10	GGCCGGA
ENSG00000129353.10	GGGGAGG
ENSG00000129353.10	GGGGCAG
ENSG00000129353.10	GGGUGUU
ENSG00000129353.10	GUGGAGG
ENSG00000129353.10	GUGGCCC
ENSG00000129353.10	UCGGGCC
ENSG00000031691.6	AAAGUGC
ENSG00000031691.6	AACAGUC
ENSG00000031691.6	UAAGGCA
ENSG00000031691.6	UGCAGUC
ENSG00000031691.6	UUGGCAA
ENSG00000031691.6	AAAGACU
ENSG00000031691.6	AACUACU
ENSG00000031691.6	AAGGCAU
ENSG00000031691.6	AAUAUGG
ENSG00000031691.6	ACACUAG
ENSG00000031691.6	ACAGCAA
ENSG00000031691.6	ACUAGAU
ENSG00000031691.6	ACUGUAG
ENSG00000031691.6	AGCAGGC
ENSG00000031691.6	AGCCUCU
ENSG00000031691.6	AGGUUAU
ENSG00000031691.6	AUAUGGA
ENSG00000031691.6	AUGAGCU
ENSG00000031691.6	AUUCAAC
ENSG00000031691.6	CAGGAGA
ENSG00000031691.6	CAGGCAA
ENSG00000031691.6	CAGUAGA
ENSG00000031691.6	GAAGGCA
ENSG00000031691.6	GACAGUA
ENSG00000031691.6	GUUUUGA
ENSG00000031691.6	UAGGGAG
ENSG00000031691.6	UAUACAC
ENSG00000031691.6	UAUGGUU
ENSG00000031691.6	UGCUAAG
ENSG00000031691.6	UGGGUUU
ENSG00000031691.6	UUAUGCA
ENSG00000031691.6	UUCCUAG
ENSG00000031691.6	UUCUUGU
ENSG00000031691.6	UUGGGAA
ENSG00000166407.9	ACAUUCA
ENSG00000166407.9	GGACGGA
ENSG00000166407.9	AGACGGG
ENSG00000166407.9	AGGCCCG
ENSG00000166407.9	AUCCACG
ENSG00000166407.9	CAGGCGG
ENSG00000166407.9	CGAGGAC
ENSG00000166407.9	CGAGGAG
ENSG00000166407.9	CGGGCAG
ENSG00000166407.9	CGGGCCU
ENSG00000166407.9	GGAGGAG
ENSG00000166407.9	GGCAGGG
ENSG00000166407.9	GGCAGGU
ENSG00000166407.9	GGCCCCA
ENSG00000166407.9	GGCCCGG
ENSG00000166407.9	GGCCGGA
ENSG00000166407.9	GGGCAGG
ENSG00000166407.9	GGUAGAG
ENSG00000166407.9	GGUGGAG
ENSG00000166407.9	GGUGGGC
ENSG00000166407.9	GUGGAGG
ENSG00000166407.9	UGGCAGG
ENSG00000136840.14	GCUGGUG
ENSG00000136840.14	GGAGUGU
ENSG00000136840.14	ACCCGUA
ENSG00000136840.14	ACUCAGG
ENSG00000136840.14	AGGAUCC
ENSG00000136840.14	AGGCCAC
ENSG00000136840.14	CAGGGAG
ENSG00000136840.14	CCCCUUC
ENSG00000136840.14	CGGCAUG
ENSG00000136840.14	CUCGGCU
ENSG00000136840.14	GAGCCCC
ENSG00000136840.14	GAGUGUG
ENSG00000136840.14	GAGUUGG
ENSG00000136840.14	GCCCCAA
ENSG00000136840.14	GGAGGGA
ENSG00000136840.14	GGAGGUG
ENSG00000136840.14	GGCACCA
ENSG00000136840.14	GGCGACA
ENSG00000136840.14	GGGGAGG
ENSG00000136840.14	GGGGCGG
ENSG00000136840.14	GGUGAGC
ENSG00000136840.14	GUGGAGG
ENSG00000136840.14	GUGGCAC
ENSG00000136840.14	GUGUGGC
ENSG00000136840.14	UGGGAUG
ENSG00000179604.8	AACACCA
ENSG00000179604.8	AAGGAUU
ENSG00000179604.8	AGCCCUG
ENSG00000179604.8	AGGGAGG
ENSG00000179604.8	AGGGGCU
ENSG00000179604.8	AGGGUCA
ENSG00000179604.8	AGUGGGG
ENSG00000179604.8	CAGGGAG
ENSG00000179604.8	CAUCCUC
ENSG00000179604.8	CAUCCUG
ENSG00000179604.8	CCAGGGA
ENSG00000179604.8	CCAGGGC
ENSG00000179604.8	CCCCUGG
ENSG00000179604.8	CCCGGUG
ENSG00000179604.8	CCCUUCU
ENSG00000179604.8	CCGAAGA
ENSG00000179604.8	CCUGUUC
ENSG00000179604.8	CGUGGCC
ENSG00000179604.8	CUGAGGC
ENSG00000179604.8	CUGGCAU
ENSG00000179604.8	CUGGGGU
ENSG00000179604.8	GAGCUGG
ENSG00000179604.8	GAGGGGC
ENSG00000179604.8	GCCCCUG
ENSG00000179604.8	GCGCCGG
ENSG00000179604.8	GGCAGGG
ENSG00000179604.8	GGCUGCG
ENSG00000179604.8	GGGAGCC
ENSG00000179604.8	GGGAGGG
ENSG00000179604.8	GGGCAGG
ENSG00000179604.8	GGGCUGA
ENSG00000179604.8	GGGCUGC
ENSG00000179604.8	GGGGCAG
ENSG00000179604.8	GGGGCUG
ENSG00000179604.8	GGGGGCG
ENSG00000179604.8	GGGGGCU
ENSG00000179604.8	GGGGGGC
ENSG00000179604.8	GGGGUGG
ENSG00000179604.8	GGGGUGU
ENSG00000179604.8	GGGUGGA
ENSG00000179604.8	GGGUGGG
ENSG00000179604.8	GUCCCAC
ENSG00000179604.8	GUGGGGC
ENSG00000179604.8	GUGGGGU
ENSG00000179604.8	UAGUGCA
ENSG00000179604.8	UAGUGGG
ENSG00000179604.8	UCCUAGU
ENSG00000179604.8	UGGCAUC
ENSG00000179604.8	UGGGGGG
ENSG00000179604.8	UGGGGUG
ENSG00000179604.8	UGUCCCA
ENSG00000169131.6	CUUUGGU
ENSG00000169131.6	UUGGUCC
ENSG00000169131.6	AAUUCAU
ENSG00000169131.6	AUUACAG
ENSG00000169131.6	CAGGCAC
ENSG00000169131.6	CCAUUAC
ENSG00000169131.6	CUCUAAA
ENSG00000169131.6	CUCUCUC
ENSG00000169131.6	CUGACAG
ENSG00000169131.6	CUGAUGA
ENSG00000169131.6	GAGGGCA
ENSG00000169131.6	GAGGGCU
ENSG00000169131.6	GCUGAGG
ENSG00000169131.6	GGGCUAA
ENSG00000169131.6	GGUGGUC
ENSG00000169131.6	GUAGGAA
ENSG00000169131.6	GUCUUCU
ENSG00000169131.6	UACAGUU
ENSG00000169131.6	UAUUACC
ENSG00000169131.6	UCACACA
ENSG00000169131.6	UGAGGGC
ENSG00000169131.6	UUCCUCA
ENSG00000169131.6	UUCUCUC
ENSG00000083838.11	CUGGCUG
ENSG00000083838.11	GGGUCUU
ENSG00000083838.11	AGGAGGC
ENSG00000083838.11	AGGGGCA
ENSG00000083838.11	CAGGCCA
ENSG00000083838.11	CAGGGAG
ENSG00000083838.11	CCCCUGC
ENSG00000083838.11	CCGGCCG
ENSG00000083838.11	CCUGGGG
ENSG00000083838.11	CCUGGGU
ENSG00000083838.11	CGGGGGU
ENSG00000083838.11	CUGCUGG
ENSG00000083838.11	GACUUCC
ENSG00000083838.11	GAGGGAG
ENSG00000083838.11	GCGCGGC
ENSG00000083838.11	GCGGUGC
ENSG00000083838.11	GGAUGAC
ENSG00000083838.11	GGCAGGG
ENSG00000083838.11	GGCCUGU
ENSG00000083838.11	GGCUGCU
ENSG00000083838.11	GGCUUCU
ENSG00000083838.11	GGGGGAG
ENSG00000083838.11	GGUGCGG
ENSG00000083838.11	GUGUGGC
ENSG00000083838.11	UCCUGGG
ENSG00000083838.11	UCUGCUG
ENSG00000124812.10	CAGUGCA
ENSG00000124812.10	CCAGCAU
ENSG00000124812.10	UAAGGCA
ENSG00000124812.10	UGACCUA
ENSG00000124812.10	AAAUGAG
ENSG00000124812.10	AAGGCAG
ENSG00000124812.10	AAUGGCA
ENSG00000124812.10	ACCUUGC
ENSG00000124812.10	ACUCCAG
ENSG00000124812.10	ACUGAAC
ENSG00000124812.10	ACUGGAU
ENSG00000124812.10	AGAACAG
ENSG00000124812.10	AGAUGUG
ENSG00000124812.10	AGCCUUC
ENSG00000124812.10	AGGAUGU
ENSG00000124812.10	AGGCAGG
ENSG00000124812.10	AGGGACA
ENSG00000124812.10	AGGUAGA
ENSG00000124812.10	AGUACUG
ENSG00000124812.10	AGUUGGC
ENSG00000124812.10	AUACAAG
ENSG00000124812.10	AUCAGUG
ENSG00000124812.10	AUGUGAC
ENSG00000124812.10	AUUCCCU
ENSG00000124812.10	CAAGUAG
ENSG00000124812.10	CAGAGUG
ENSG00000124812.10	CCUCAUC
ENSG00000124812.10	CCUCCUC
ENSG00000124812.10	CCUGAAU
ENSG00000124812.10	CCUUCCC
ENSG00000124812.10	CCUUUGC
ENSG00000124812.10	CUCCAGC
ENSG00000124812.10	CUGGCAA
ENSG00000124812.10	CUGGGUA
ENSG00000124812.10	GAACUCU
ENSG00000124812.10	GACCUUU
ENSG00000124812.10	GAGACUG
ENSG00000124812.10	GAGGGAC
ENSG00000124812.10	GCCCUUC
ENSG00000124812.10	GCCUUCC
ENSG00000124812.10	GGCAGGU
ENSG00000124812.10	GGCCCUU
ENSG00000124812.10	GGCGGGG
ENSG00000124812.10	GGGACUU
ENSG00000124812.10	GGGGAAG
ENSG00000124812.10	GUGGAUU
ENSG00000124812.10	GUUCCUC
ENSG00000124812.10	UCAGUGA
ENSG00000124812.10	UGCAAUG
ENSG00000124812.10	UGGACUU
ENSG00000124812.10	UGUAUGC
ENSG00000124812.10	UGUGACC
ENSG00000124812.10	UGUGGAU
ENSG00000124812.10	UUAGCAG
ENSG00000124812.10	UUAUGCA
ENSG00000170260.4	ACCCCUA
ENSG00000170260.4	AGGAACC
ENSG00000170260.4	CCCCCAG
ENSG00000170260.4	CCCCUCC
ENSG00000170260.4	CCCCUGC
ENSG00000170260.4	CCGGCCG
ENSG00000170260.4	CGACUCU
ENSG00000170260.4	GACCUGG
ENSG00000170260.4	GAGCCCC
ENSG00000170260.4	GCAGGGC
ENSG00000170260.4	GGGAAGG
ENSG00000170260.4	GGGCUAA
ENSG00000170260.4	GGGCUGC
ENSG00000170260.4	GGGCUGU
ENSG00000170260.4	GUUGGGC
ENSG00000170260.4	UCACUGG
ENSG00000170260.4	UCCUCUU
ENSG00000170260.4	UGCUAGU
ENSG00000170260.4	UGGGCUG
ENSG00000170260.4	UGGUACA
ENSG00000063127.11	AAGGGAC
ENSG00000063127.11	AGACUGA
ENSG00000063127.11	AGCAGGA
ENSG00000063127.11	AUGUGUA
ENSG00000063127.11	CAACAGU
ENSG00000063127.11	CACCAGG
ENSG00000063127.11	CCAGCUC
ENSG00000063127.11	CCAGGAG
ENSG00000063127.11	CCAGGGA
ENSG00000063127.11	CUGUUCU
ENSG00000063127.11	GCAGGAC
ENSG00000063127.11	GCCCCUC
ENSG00000063127.11	GCUCCUC
ENSG00000063127.11	GGACUGG
ENSG00000063127.11	GGAUAUG
ENSG00000063127.11	GGGGAAG
ENSG00000063127.11	GGUAGAC
ENSG00000063127.11	GGUGGUC
ENSG00000063127.11	GGUUCUG
ENSG00000063127.11	GUGGUUC
ENSG00000063127.11	UAAGGGA
ENSG00000063127.11	UGAGGAA
ENSG00000063127.11	UGCUCCU
ENSG00000063127.11	UGUGAAG
ENSG00000125818.13	GCUGGUG
ENSG00000125818.13	AAGGGGU
ENSG00000125818.13	AGGAGCU
ENSG00000125818.13	AGGGGUG
ENSG00000125818.13	CCAGGAG
ENSG00000125818.13	CCCUUGA
ENSG00000125818.13	CGAGGAG
ENSG00000125818.13	CUGCAGC
ENSG00000125818.13	CUGUAUU
ENSG00000125818.13	CUGUUCU
ENSG00000125818.13	GAAAGGG
ENSG00000125818.13	GAGCAGA
ENSG00000125818.13	GAGCUGA
ENSG00000125818.13	GAGCUGG
ENSG00000125818.13	GCAGCUC
ENSG00000125818.13	GCUGAUG
ENSG00000125818.13	GGAGCUA
ENSG00000125818.13	GGAGGAA
ENSG00000125818.13	GGAGGAG
ENSG00000125818.13	GGAGGGA
ENSG00000125818.13	GGCUCUA
ENSG00000125818.13	GGCUCUG
ENSG00000125818.13	GGGAGCU
ENSG00000125818.13	GGGGACU
ENSG00000125818.13	GGGGAGG
ENSG00000125818.13	GGGGUGG
ENSG00000125818.13	GGUCUGC
ENSG00000125818.13	GGUUGCC
ENSG00000125818.13	GUUCUUA
ENSG00000125818.13	UGGCUCU
ENSG00000125818.13	UGGGGAC
ENSG00000125818.13	UUGGUUC
ENSG00000145041.11	AAUCCUU
ENSG00000145041.11	AGGGCCU
ENSG00000145041.11	CUCUUCC
ENSG00000145041.11	CUGAAUA
ENSG00000145041.11	CUGAAUU
ENSG00000145041.11	GAGGCUC
ENSG00000145041.11	GCAGGGC
ENSG00000145041.11	GCCUGCC
ENSG00000145041.11	GGGAGAA
ENSG00000145041.11	GGGGAGA
ENSG00000145041.11	GGGGGGA
ENSG00000145041.11	GGGGGGC
ENSG00000145041.11	GGGGGUG
ENSG00000145041.11	GGGGUGC
ENSG00000145041.11	GGUGGAU
ENSG00000145041.11	GGUGGUU
ENSG00000145041.11	GUGGGGG
ENSG00000145041.11	GUUGUCA
ENSG00000145041.11	UGCCUGU
ENSG00000145041.11	UGGGGGG
ENSG00000145041.11	UGUUCUU
ENSG00000109906.9	GAGGUAG
ENSG00000109906.9	AGCAGCA
ENSG00000109906.9	AAGGAGG
ENSG00000109906.9	AAGGGAC
ENSG00000109906.9	ACUGCAG
ENSG00000109906.9	AGAGGGA
ENSG00000109906.9	AGGAGGG
ENSG00000109906.9	AGGGACA
ENSG00000109906.9	AGGGAGG
ENSG00000109906.9	AGGGGGC
ENSG00000109906.9	CACCCUC
ENSG00000109906.9	CAGGAGG
ENSG00000109906.9	CAGGCAC
ENSG00000109906.9	CCCCCAG
ENSG00000109906.9	CCCCUCC
ENSG00000109906.9	CCCUCCU
ENSG00000109906.9	CCUCCUC
ENSG00000109906.9	CCUGGGG
ENSG00000109906.9	CCUUCCU
ENSG00000109906.9	CCUUCUG
ENSG00000109906.9	CGGCCCA
ENSG00000109906.9	CGGGGAG
ENSG00000109906.9	CUCCAGC
ENSG00000109906.9	CUGCAGC
ENSG00000109906.9	CUGGACA
ENSG00000109906.9	CUUUCCU
ENSG00000109906.9	GACAACU
ENSG00000109906.9	GAGGGAG
ENSG00000109906.9	GAGGGGC
ENSG00000109906.9	GCAUCCC
ENSG00000109906.9	GCCCUCC
ENSG00000109906.9	GCCUCCC
ENSG00000109906.9	GCCUCCU
ENSG00000109906.9	GGAGAGA
ENSG00000109906.9	GGAGGAG
ENSG00000109906.9	GGAGGGA
ENSG00000109906.9	GGCCCUU
ENSG00000109906.9	GGCUGGG
ENSG00000109906.9	GGGACUG
ENSG00000109906.9	GGGAGAG
ENSG00000109906.9	GGGAGGA
ENSG00000109906.9	GGGAGGG
ENSG00000109906.9	GGGGAAG
ENSG00000109906.9	GGGGAGA
ENSG00000109906.9	GGGGAGG
ENSG00000109906.9	GGGGCAG
ENSG00000109906.9	GGGGGAG
ENSG00000109906.9	GGUGGAU
ENSG00000109906.9	UCCCCAG
ENSG00000109906.9	UCCUCCA
ENSG00000109906.9	UCCUCCC
ENSG00000109906.9	UCCUUCU
ENSG00000109906.9	UCUCACC
ENSG00000109906.9	UCUCCCA
ENSG00000109906.9	UCUCCCU
ENSG00000109906.9	UCUGGGA
ENSG00000109906.9	UGGAGGG
ENSG00000109906.9	UGGGAGG
ENSG00000109906.9	UGGGGAG
ENSG00000109906.9	UGUAGGG
ENSG00000185418.11	AGGGUCA
ENSG00000185418.11	CCCACGU
ENSG00000185418.11	CGUGCAU
ENSG00000185418.11	CUGCAGA
ENSG00000185418.11	GCAGACU
ENSG00000185418.11	GGACCCA
ENSG00000185418.11	GUGGACC
ENSG00000185418.11	UACACAG
ENSG00000185418.11	UCCUAGU
ENSG00000185418.11	UCGUGCA
ENSG00000185418.11	UCUCGAG
ENSG00000185418.11	UGAAGCC
ENSG00000185418.11	UUCCUAG
ENSG00000172818.5	GUAAACA
ENSG00000172818.5	UUGGCAC
ENSG00000172818.5	AAGGCAC
ENSG00000172818.5	UGGCACU
ENSG00000172818.5	GCCUGUC
ENSG00000172818.5	GGCAGUG
ENSG00000172818.5	ACUGUGU
ENSG00000172818.5	AGCCAGC
ENSG00000172818.5	AGGAAGG
ENSG00000172818.5	AGGGCAG
ENSG00000172818.5	AUGUGAC
ENSG00000172818.5	AUGUGGA
ENSG00000172818.5	CAGAGGA
ENSG00000172818.5	CAGGUGA
ENSG00000172818.5	CAUCGCC
ENSG00000172818.5	CCAGAUA
ENSG00000172818.5	CCAGGAG
ENSG00000172818.5	CCCAGGG
ENSG00000172818.5	CCCCUGC
ENSG00000172818.5	CCCUGCC
ENSG00000172818.5	CCUGUGC
ENSG00000172818.5	CGGCCCA
ENSG00000172818.5	CGGGGGU
ENSG00000172818.5	CUGGGGA
ENSG00000172818.5	CUGGGGG
ENSG00000172818.5	GAAGCGC
ENSG00000172818.5	GACCCCU
ENSG00000172818.5	GAGCAGA
ENSG00000172818.5	GAGGUGA
ENSG00000172818.5	GAGGUGG
ENSG00000172818.5	GCACACU
ENSG00000172818.5	GCAGAGG
ENSG00000172818.5	GCAGGGC
ENSG00000172818.5	GCAGGGG
ENSG00000172818.5	GCCAGCC
ENSG00000172818.5	GCCAGGC
ENSG00000172818.5	GCCCCCU
ENSG00000172818.5	GCCCUGC
ENSG00000172818.5	GCCUGUG
ENSG00000172818.5	GGCACCA
ENSG00000172818.5	GGCCCUG
ENSG00000172818.5	GGCUGUG
ENSG00000172818.5	GGGAUCC
ENSG00000172818.5	GGGCCUG
ENSG00000172818.5	GGGCUGA
ENSG00000172818.5	GGGCUGG
ENSG00000172818.5	GGGCUGU
ENSG00000172818.5	GGGGACC
ENSG00000172818.5	GGGGACG
ENSG00000172818.5	GGGGCUA
ENSG00000172818.5	GGGGCUG
ENSG00000172818.5	GGGGGCU
ENSG00000172818.5	GGGGGGA
ENSG00000172818.5	GGGUGGG
ENSG00000172818.5	GGUGGGC
ENSG00000172818.5	GUCCCAC
ENSG00000172818.5	GUGACUU
ENSG00000172818.5	GUGCCUG
ENSG00000172818.5	UAAUAGU
ENSG00000172818.5	UACUGUG
ENSG00000172818.5	UCCUCUC
ENSG00000172818.5	UGGCCUC
ENSG00000172818.5	UGGGCUG
ENSG00000172818.5	UGGGGAC
ENSG00000102034.12	GAGGUAG
ENSG00000102034.12	AAGGCAC
ENSG00000102034.12	ACAGCCC
ENSG00000102034.12	AGGCACA
ENSG00000102034.12	AGGCACG
ENSG00000102034.12	AGGGAGA
ENSG00000102034.12	AGGGGCA
ENSG00000102034.12	AGGGUAG
ENSG00000102034.12	CAGCCCA
ENSG00000102034.12	CAGGGAG
ENSG00000102034.12	CAGGGGG
ENSG00000102034.12	CCAGGCA
ENSG00000102034.12	CCAGGGA
ENSG00000102034.12	CCCUAUC
ENSG00000102034.12	CCGUGGC
ENSG00000102034.12	CGGAGAC
ENSG00000102034.12	CGGCAUG
ENSG00000102034.12	CGGUCCC
ENSG00000102034.12	CUCGGCG
ENSG00000102034.12	CUGCUGG
ENSG00000102034.12	GAAGGCC
ENSG00000102034.12	GAGGGGC
ENSG00000102034.12	GCAGGGG
ENSG00000102034.12	GCCCUCC
ENSG00000102034.12	GCGCGGC
ENSG00000102034.12	GGCAGGG
ENSG00000102034.12	GGGAGAG
ENSG00000102034.12	GGGAGCC
ENSG00000102034.12	GGGAGGA
ENSG00000102034.12	GGGCAGG
ENSG00000102034.12	GGGCCGG
ENSG00000102034.12	GGGGAGG
ENSG00000102034.12	GGGGCAG
ENSG00000102034.12	GGGGGCU
ENSG00000102034.12	GGGGUGG
ENSG00000102034.12	UGCAGGC
ENSG00000102034.12	UGCCCUA
ENSG00000102034.12	UGCCCUG
ENSG00000102034.12	UGGCAGG
ENSG00000102034.12	UGGCCAC
ENSG00000102034.12	UGUGGCU
ENSG00000167566.12	CCCUGAG
ENSG00000167566.12	UGGUCCC
ENSG00000167566.12	ACCCCCU
ENSG00000167566.12	AGGGCAG
ENSG00000167566.12	CCAGGGC
ENSG00000167566.12	CGGGGCA
ENSG00000167566.12	CGGGGCU
ENSG00000167566.12	CUGGGGG
ENSG00000167566.12	GACCCCC
ENSG00000167566.12	GAGGGCU
ENSG00000167566.12	GCACGGC
ENSG00000167566.12	GCCUCCU
ENSG00000167566.12	GCGGGGA
ENSG00000167566.12	GCGGGGC
ENSG00000167566.12	GCUGGGG
ENSG00000167566.12	GGCACGG
ENSG00000167566.12	GGCUGGG
ENSG00000167566.12	GGGCAGG
ENSG00000167566.12	GGGCAUG
ENSG00000167566.12	GGGCCAG
ENSG00000167566.12	GGGCUGG
ENSG00000167566.12	GGGGCAG
ENSG00000167566.12	GGGGCUG
ENSG00000167566.12	GGGGGCG
ENSG00000167566.12	GGGGGCU
ENSG00000167566.12	GGGUGGU
ENSG00000167566.12	GGUGGGC
ENSG00000167566.12	GGUGGGG
ENSG00000167566.12	UCGGGGC
ENSG00000123416.11	GUCAGUU
ENSG00000123416.11	AAGCUGG
ENSG00000123416.11	ACACAUG
ENSG00000123416.11	AGGGCCA
ENSG00000123416.11	AUGGAAA
ENSG00000123416.11	AUUACAG
ENSG00000123416.11	CAGGGCC
ENSG00000123416.11	CUGGGAG
ENSG00000123416.11	GAAAACA
ENSG00000123416.11	GAUGGAG
ENSG00000123416.11	GAUGGAU
ENSG00000123416.11	GCAGGGC
ENSG00000123416.11	GCAUGAC
ENSG00000123416.11	GGAAAAA
ENSG00000123416.11	GGAAAAG
ENSG00000123416.11	GGGAGCG
ENSG00000123416.11	GGGAGCU
ENSG00000123416.11	GUUAAUG
ENSG00000123416.11	UCUGGGA
ENSG00000146278.10	CAGUAGU
ENSG00000146278.10	GUGCAAA
ENSG00000146278.10	ACAGUAU
ENSG00000146278.10	AAGCUGG
ENSG00000146278.10	ACACACA
ENSG00000146278.10	ACACACU
ENSG00000146278.10	ACACAUA
ENSG00000146278.10	ACCUCUC
ENSG00000146278.10	AUAAUAC
ENSG00000146278.10	AUACCUC
ENSG00000146278.10	AUGGGAG
ENSG00000146278.10	AUGUAAU
ENSG00000146278.10	CCAGGGA
ENSG00000146278.10	CUCAGUA
ENSG00000146278.10	CUUCACC
ENSG00000146278.10	GCAGGGC
ENSG00000146278.10	GGAUAUG
ENSG00000146278.10	GGGAAAA
ENSG00000146278.10	GGGCAGG
ENSG00000146278.10	GGGGGGC
ENSG00000146278.10	GUAUGUU
ENSG00000146278.10	GUGCCAC
ENSG00000146278.10	GUUGCAA
ENSG00000146278.10	UAAUACA
ENSG00000146278.10	UACACAC
ENSG00000146278.10	UACACAU
ENSG00000146278.10	UAGAGGC
ENSG00000146278.10	UAGCACA
ENSG00000146278.10	UAUACCU
ENSG00000146278.10	UCAGUAG
ENSG00000146278.10	UCUCAAG
ENSG00000146278.10	UGCAAUG
ENSG00000146278.10	UGUAUGC
ENSG00000146278.10	UGUAUGU
ENSG00000146278.10	UGUGGGC
ENSG00000146278.10	UUAGAGA
ENSG00000146278.10	UUGUAUG
ENSG00000146278.10	UUUGCAA
ENSG00000160570.9	GGCAGUG
ENSG00000160570.9	ACAGCCC
ENSG00000160570.9	AGCAGGG
ENSG00000160570.9	AGGCCUU
ENSG00000160570.9	AGGGCAG
ENSG00000160570.9	AGGGGCA
ENSG00000160570.9	AGGGGGC
ENSG00000160570.9	AGGUGGC
ENSG00000160570.9	CAGAGAU
ENSG00000160570.9	CAGCAGG
ENSG00000160570.9	CAGCUGG
ENSG00000160570.9	CAGGGGG
ENSG00000160570.9	CCAGGGA
ENSG00000160570.9	CCAGGGC
ENSG00000160570.9	CCAUCAC
ENSG00000160570.9	CCCAGGG
ENSG00000160570.9	CCCAGGU
ENSG00000160570.9	CCUGAGA
ENSG00000160570.9	CGGAGAC
ENSG00000160570.9	GAGGAGA
ENSG00000160570.9	GAGUGUG
ENSG00000160570.9	GCACCUG
ENSG00000160570.9	GCAGGGC
ENSG00000160570.9	GCAGGGG
ENSG00000160570.9	GCCCCAU
ENSG00000160570.9	GCCCCUC
ENSG00000160570.9	GGAGGAG
ENSG00000160570.9	GGAGGUG
ENSG00000160570.9	GGCAGUU
ENSG00000160570.9	GGCCCCA
ENSG00000160570.9	GGCCCGG
ENSG00000160570.9	GGCUGGA
ENSG00000160570.9	GGCUGUU
ENSG00000160570.9	GGGAAGG
ENSG00000160570.9	GGGGCAG
ENSG00000160570.9	GGGGGGA
ENSG00000160570.9	GGGGGGC
ENSG00000160570.9	GGGGGUA
ENSG00000160570.9	GGUCUGU
ENSG00000160570.9	GGUGAGC
ENSG00000160570.9	GGUGAGG
ENSG00000160570.9	GUCCCGG
ENSG00000160570.9	GUCCUCU
ENSG00000160570.9	GUGACAG
ENSG00000160570.9	GUGGGAG
ENSG00000160570.9	UAGGCCA
ENSG00000160570.9	UAGGCCG
ENSG00000160570.9	UCACCCC
ENSG00000160570.9	UGAAGCU
ENSG00000160570.9	UGAGCGA
ENSG00000160570.9	UGGUGAG
ENSG00000092199.13	UAAGACU
ENSG00000092199.13	AAAAACC
ENSG00000092199.13	AAAAGCA
ENSG00000092199.13	AAACCCC
ENSG00000092199.13	AAAGAGG
ENSG00000092199.13	AACUACU
ENSG00000092199.13	AAGACUU
ENSG00000092199.13	AAGGACA
ENSG00000092199.13	ACUGAAC
ENSG00000092199.13	AGCCUCU
ENSG00000092199.13	AGGAUGG
ENSG00000092199.13	AGGAUGU
ENSG00000092199.13	AGGGAAG
ENSG00000092199.13	AGGGGAA
ENSG00000092199.13	CAAGAGC
ENSG00000092199.13	CAUCCUC
ENSG00000092199.13	CAUCCUG
ENSG00000092199.13	CGGGGCA
ENSG00000092199.13	CUAGAGG
ENSG00000092199.13	CUCUCCU
ENSG00000092199.13	CUGGUGA
ENSG00000092199.13	GAGCCUC
ENSG00000092199.13	GAGGAUG
ENSG00000092199.13	GAGGGUG
ENSG00000092199.13	GAGGUAU
ENSG00000092199.13	GCCCCAC
ENSG00000092199.13	GCCUAGG
ENSG00000092199.13	GCCUCUU
ENSG00000092199.13	GCGCGGG
ENSG00000092199.13	GCGGGGC
ENSG00000092199.13	GCUUAAG
ENSG00000092199.13	GGGAAGG
ENSG00000092199.13	GGGACUU
ENSG00000092199.13	GGGGAGA
ENSG00000092199.13	GGGGCUA
ENSG00000092199.13	GGGUAAG
ENSG00000092199.13	GUCUCUG
ENSG00000092199.13	UCUAGAG
ENSG00000092199.13	UGAGGAA
ENSG00000125498.15	CGUGUCU
ENSG00000125498.15	AAGUGCU
ENSG00000125498.15	AGGAGUG
ENSG00000125498.15	AGGAUGG
ENSG00000125498.15	CAGAUUC
ENSG00000125498.15	CAGUGUG
ENSG00000125498.15	CCAGCAG
ENSG00000125498.15	CGCCUUC
ENSG00000125498.15	CUCCAGC
ENSG00000125498.15	CUGCUGA
ENSG00000125498.15	CUGCUGG
ENSG00000125498.15	CUGUGGG
ENSG00000125498.15	GAAGUUA
ENSG00000125498.15	GACGCCC
ENSG00000125498.15	GAGCCUC
ENSG00000125498.15	GAGGGAG
ENSG00000125498.15	GAGGUGG
ENSG00000125498.15	GCAGACA
ENSG00000125498.15	GCAGACU
ENSG00000125498.15	GCAGGGG
ENSG00000125498.15	GCCCUAA
ENSG00000125498.15	GCUAGUC
ENSG00000125498.15	GCUGGUA
ENSG00000125498.15	GGCAGGG
ENSG00000125498.15	GGGACCU
ENSG00000125498.15	GGGAGCC
ENSG00000125498.15	GGGAGCU
ENSG00000125498.15	GGGCAGG
ENSG00000125498.15	GGGGACC
ENSG00000125498.15	GGGGAGG
ENSG00000125498.15	GGGGCAG
ENSG00000125498.15	GGGGGCG
ENSG00000125498.15	GGGGGCU
ENSG00000125498.15	GGUGGGC
ENSG00000125498.15	GUAUGUU
ENSG00000125498.15	GUGGGUU
ENSG00000125498.15	UGAGGGA
ENSG00000125498.15	UGAGGGG
ENSG00000125498.15	UGCAGCC
ENSG00000125498.15	UGCUGAC
ENSG00000125498.15	UGGAGAA
ENSG00000125498.15	UGUAUGU
ENSG00000125498.15	UGUGGGU
ENSG00000074657.9	AAUACUG
ENSG00000074657.9	ACAGUAC
ENSG00000074657.9	GAGAACU
ENSG00000074657.9	AACGGCC
ENSG00000074657.9	AACUCUA
ENSG00000074657.9	CCCACGU
ENSG00000074657.9	CGAGGAC
ENSG00000074657.9	CGAGGAG
ENSG00000074657.9	GACCCAC
ENSG00000074657.9	GCCCCUG
ENSG00000074657.9	UGUACAA
ENSG00000074657.9	UGUACAU
ENSG00000067048.12	ACAUUCA
ENSG00000067048.12	GUGCAAA
ENSG00000067048.12	AGCACCA
ENSG00000067048.12	AGCAGCA
ENSG00000067048.12	UGGUCCC
ENSG00000067048.12	CUGGCUG
ENSG00000067048.12	AAACCGU
ENSG00000067048.12	AAGUCAC
ENSG00000067048.12	ACACAAG
ENSG00000067048.12	ACCAUGG
ENSG00000067048.12	ACGGUGA
ENSG00000067048.12	AGCAGGC
ENSG00000067048.12	AGGGCUG
ENSG00000067048.12	AUGGGAG
ENSG00000067048.12	CAGUCAC
ENSG00000067048.12	CCCUUGA
ENSG00000067048.12	CCCUUUU
ENSG00000067048.12	CGAGGAC
ENSG00000067048.12	CUGCAAG
ENSG00000067048.12	CUGGCUA
ENSG00000067048.12	GCCAAGU
ENSG00000067048.12	GCCUAGG
ENSG00000067048.12	GCUGGCU
ENSG00000067048.12	GCUGUAC
ENSG00000067048.12	GGCUGCU
ENSG00000067048.12	GGGAGAA
ENSG00000067048.12	GGGCUGC
ENSG00000067048.12	GGUGGAC
ENSG00000067048.12	GUGACUU
ENSG00000067048.12	GUGGACA
ENSG00000067048.12	UAGGCCA
ENSG00000067048.12	UCACUGA
ENSG00000067048.12	UCUCCCA
ENSG00000067048.12	UGGCCAA
ENSG00000067048.12	UGGCCAU
ENSG00000067048.12	UUCCCUU
ENSG00000067048.12	UUUCCCU
ENSG00000101236.12	AGCAGCA
ENSG00000101236.12	AGUGCUU
ENSG00000101236.12	GCUGGUG
ENSG00000101236.12	AAAGGCC
ENSG00000101236.12	AAAGUGA
ENSG00000101236.12	AAGGAGG
ENSG00000101236.12	ACGGUGA
ENSG00000101236.12	AGAGCAG
ENSG00000101236.12	AGCAGGG
ENSG00000101236.12	AGGAAGG
ENSG00000101236.12	AGGAGUG
ENSG00000101236.12	AGGAUGU
ENSG00000101236.12	AGGCCUU
ENSG00000101236.12	AGGGCUG
ENSG00000101236.12	AGGGGGA
ENSG00000101236.12	AGGGGGU
ENSG00000101236.12	AGGUAGA
ENSG00000101236.12	AUACAAU
ENSG00000101236.12	AUCUGGG
ENSG00000101236.12	AUGGAGU
ENSG00000101236.12	CACCAGC
ENSG00000101236.12	CAGGGAC
ENSG00000101236.12	CCAGGAG
ENSG00000101236.12	CCCUCCU
ENSG00000101236.12	CCCUUCU
ENSG00000101236.12	CCGCAGG
ENSG00000101236.12	CCUCCUC
ENSG00000101236.12	CCUCCUG
ENSG00000101236.12	CCUCUUC
ENSG00000101236.12	CCUGAGG
ENSG00000101236.12	CCUUCUG
ENSG00000101236.12	CGCAGAC
ENSG00000101236.12	CGGGCCU
ENSG00000101236.12	CGUGUCC
ENSG00000101236.12	CUCGGCG
ENSG00000101236.12	CUCUCCU
ENSG00000101236.12	CUCUCGG
ENSG00000101236.12	CUGAGGC
ENSG00000101236.12	CUGCUGG
ENSG00000101236.12	CUGGGCA
ENSG00000101236.12	CUGGGCU
ENSG00000101236.12	CUGGUGG
ENSG00000101236.12	GACACGG
ENSG00000101236.12	GAGAGUG
ENSG00000101236.12	GAGCAGA
ENSG00000101236.12	GAGGAUG
ENSG00000101236.12	GAGGCAG
ENSG00000101236.12	GAGGCUA
ENSG00000101236.12	GAGGCUC
ENSG00000101236.12	GAGGCUG
ENSG00000101236.12	GAGGCUU
ENSG00000101236.12	GCAGGGC
ENSG00000101236.12	GCAGGGG
ENSG00000101236.12	GCAGGUG
ENSG00000101236.12	GCCUCCU
ENSG00000101236.12	GCGACAA
ENSG00000101236.12	GCGUUUC
ENSG00000101236.12	GCUGGGG
ENSG00000101236.12	GCUGGUA
ENSG00000101236.12	GGAAGGG
ENSG00000101236.12	GGAGAGA
ENSG00000101236.12	GGAGCAG
ENSG00000101236.12	GGAGGAU
ENSG00000101236.12	GGAGUUA
ENSG00000101236.12	GGCCCAA
ENSG00000101236.12	GGCCUGU
ENSG00000101236.12	GGCUCUG
ENSG00000101236.12	GGCUGCU
ENSG00000101236.12	GGCUGGA
ENSG00000101236.12	GGCUGGG
ENSG00000101236.12	GGGAAGG
ENSG00000101236.12	GGGAGAA
ENSG00000101236.12	GGGAGAG
ENSG00000101236.12	GGGCCAG
ENSG00000101236.12	GGGCCAU
ENSG00000101236.12	GGGCUGC
ENSG00000101236.12	GGGGCUC
ENSG00000101236.12	GGGGGAA
ENSG00000101236.12	GGGGGAG
ENSG00000101236.12	GGGGGUA
ENSG00000101236.12	GGGGGUG
ENSG00000101236.12	GGGGUGU
ENSG00000101236.12	GGUUGUC
ENSG00000101236.12	GUGAGGC
ENSG00000101236.12	GUGGCAA
ENSG00000101236.12	GUGGGGA
ENSG00000101236.12	GUGUGGC
ENSG00000101236.12	GUUCCUC
ENSG00000101236.12	UACCCUC
ENSG00000101236.12	UCCAGCC
ENSG00000101236.12	UCCUAUA
ENSG00000101236.12	UCCUCCA
ENSG00000101236.12	UGAGGCG
ENSG00000101236.12	UGAGUCA
ENSG00000101236.12	UGGACAG
ENSG00000101236.12	UGGCUGG
ENSG00000101236.12	UGGUCAC
ENSG00000101236.12	UGUGGCU
ENSG00000101236.12	UGUGGGC
ENSG00000101236.12	UGUGGGG
ENSG00000101236.12	UUCCUCG
ENSG00000101236.12	UUGAGGC
ENSG00000101236.12	UUGAGUC
ENSG00000101236.12	UUGGGAG
ENSG00000101236.12	UUGGGAU
ENSG00000112116.9	AUAAAGU
ENSG00000112116.9	ACACACA
ENSG00000112116.9	ACAGGAC
ENSG00000112116.9	AGGAGUG
ENSG00000112116.9	AGUGUAG
ENSG00000112116.9	AUAUUAU
ENSG00000112116.9	CAGACAG
ENSG00000112116.9	CCGUGCA
ENSG00000112116.9	CUGAAUA
ENSG00000112116.9	CUGGGUA
ENSG00000112116.9	GAAGUGG
ENSG00000112116.9	GAUAUCA
ENSG00000112116.9	GGAGGGA
ENSG00000112116.9	GGGGGUA
ENSG00000112116.9	GGGUAAG
ENSG00000112116.9	GUGGAGG
ENSG00000112116.9	UAGCACA
ENSG00000112116.9	UAUUAAG
ENSG00000112116.9	UGCAGAG
ENSG00000112116.9	UGGAGGG
ENSG00000112116.9	UGGGGGA
ENSG00000112116.9	UGGGGGG
ENSG00000112116.9	UGGGGGU
ENSG00000112116.9	UGUGAAG
ENSG00000112116.9	UUCUGUU
ENSG00000180628.10	UGGCACU
ENSG00000180628.10	UAAGGCA
ENSG00000180628.10	AGUGCAA
ENSG00000180628.10	GGAAGAC
ENSG00000180628.10	UUGGCAC
ENSG00000180628.10	AUGGCAC
ENSG00000180628.10	AGCUGCC
ENSG00000180628.10	GUGCAAA
ENSG00000180628.10	ACUGCAU
ENSG00000180628.10	AAACUGC
ENSG00000180628.10	AAGGCAU
ENSG00000180628.10	AAGGCCA
ENSG00000180628.10	AAGGUAA
ENSG00000180628.10	AAUGUGA
ENSG00000180628.10	ACAGGAC
ENSG00000180628.10	ACUGCAG
ENSG00000180628.10	AUUCAGA
ENSG00000180628.10	CAGUUUU
ENSG00000180628.10	CGCUGAC
ENSG00000180628.10	CUAGUCC
ENSG00000180628.10	CUCAGUA
ENSG00000180628.10	GAAAGGU
ENSG00000180628.10	GCACACU
ENSG00000180628.10	GCAGACU
ENSG00000180628.10	GCUCUAG
ENSG00000180628.10	GGCGGCG
ENSG00000180628.10	GGGCUAA
ENSG00000180628.10	GGUUGGG
ENSG00000180628.10	GUCUACA
ENSG00000180628.10	GUGACAA
ENSG00000180628.10	GUUCCUC
ENSG00000180628.10	UAGUGAA
ENSG00000180628.10	UCACACA
ENSG00000180628.10	UCAGCCA
ENSG00000180628.10	UCAGUAG
ENSG00000180628.10	UCUGAUC
ENSG00000180628.10	UGAGACU
ENSG00000180628.10	UGAGCCA
ENSG00000180628.10	UGCACUC
ENSG00000180628.10	UGCUCCU
ENSG00000180628.10	UGGCGGC
ENSG00000180628.10	UUAUCAG
ENSG00000180628.10	UUAUGCA
ENSG00000180628.10	UUCUGAU
ENSG00000130193.7	GGCAAGA
ENSG00000130193.7	AGAGGAA
ENSG00000130193.7	AGCAGUG
ENSG00000130193.7	AGCCCCA
ENSG00000130193.7	AGCCUGC
ENSG00000130193.7	AGGAGGC
ENSG00000130193.7	AGGCAGA
ENSG00000130193.7	AGGCAGG
ENSG00000130193.7	AGGCCCG
ENSG00000130193.7	AGGGCAG
ENSG00000130193.7	AGGGCCA
ENSG00000130193.7	AGGGGGU
ENSG00000130193.7	AUGGCUG
ENSG00000130193.7	CAGCCCA
ENSG00000130193.7	CAGCUGG
ENSG00000130193.7	CAGGAGG
ENSG00000130193.7	CAGGCAC
ENSG00000130193.7	CCAGCAG
ENSG00000130193.7	CCAGGAG
ENSG00000130193.7	CCAGGCA
ENSG00000130193.7	CCCCUGC
ENSG00000130193.7	CCCGUCC
ENSG00000130193.7	CCGAGCC
ENSG00000130193.7	CGGCCCA
ENSG00000130193.7	CGGCCUG
ENSG00000130193.7	CGGGCAG
ENSG00000130193.7	CUAGGCU
ENSG00000130193.7	CUCUGGG
ENSG00000130193.7	CUGACCC
ENSG00000130193.7	CUGCCCC
ENSG00000130193.7	CUGGCUC
ENSG00000130193.7	GACCCCU
ENSG00000130193.7	GACUCUG
ENSG00000130193.7	GAGCCCC
ENSG00000130193.7	GAGCUGA
ENSG00000130193.7	GAGCUGG
ENSG00000130193.7	GAGGCAG
ENSG00000130193.7	GAGGGCA
ENSG00000130193.7	GAGGGCU
ENSG00000130193.7	GAGGGGC
ENSG00000130193.7	GAGGGGU
ENSG00000130193.7	GCAAGGC
ENSG00000130193.7	GCAGCUC
ENSG00000130193.7	GCCAGGC
ENSG00000130193.7	GCCGCUC
ENSG00000130193.7	GCCUCCC
ENSG00000130193.7	GCGGGCG
ENSG00000130193.7	GGAGCAG
ENSG00000130193.7	GGAGGCA
ENSG00000130193.7	GGCAAGG
ENSG00000130193.7	GGCCCUG
ENSG00000130193.7	GGCCCUU
ENSG00000130193.7	GGCGGCG
ENSG00000130193.7	GGGAGCC
ENSG00000130193.7	GGGCCAG
ENSG00000130193.7	GGGCCAU
ENSG00000130193.7	GGGCGUG
ENSG00000130193.7	GGGCUUA
ENSG00000130193.7	GGGGCAG
ENSG00000130193.7	GGGUGGA
ENSG00000130193.7	GGGUGGG
ENSG00000130193.7	GGUGGGC
ENSG00000130193.7	GGUGGGU
ENSG00000130193.7	GUGCCAC
ENSG00000130193.7	GUUGGGC
ENSG00000130193.7	UAGGGAG
ENSG00000130193.7	UCCCCAG
ENSG00000130193.7	UCUGACC
ENSG00000130193.7	UCUGCCU
ENSG00000130193.7	UGAGGGC
ENSG00000130193.7	UGAGGGG
ENSG00000130193.7	UGCAGCU
ENSG00000130193.7	UGGCCCU
ENSG00000166261.6	AAGGGGU
ENSG00000166261.6	AAGUCUC
ENSG00000166261.6	ACGGGAA
ENSG00000166261.6	AGCAGUC
ENSG00000166261.6	AGCAGUG
ENSG00000166261.6	AGGAACC
ENSG00000166261.6	AGGGAUG
ENSG00000166261.6	AGUGCCU
ENSG00000166261.6	CAGACAG
ENSG00000166261.6	CAGGCUC
ENSG00000166261.6	CAGGGAG
ENSG00000166261.6	CCCAGGU
ENSG00000166261.6	CUCCAGU
ENSG00000166261.6	GAAGGGA
ENSG00000166261.6	GAAGGGG
ENSG00000166261.6	GACCCCU
ENSG00000166261.6	GACCGAU
ENSG00000166261.6	GAGCAGA
ENSG00000166261.6	GAGGGAG
ENSG00000166261.6	GAGGGCU
ENSG00000166261.6	GAGUAUU
ENSG00000166261.6	GCAGGAA
ENSG00000166261.6	GGGGGAG
ENSG00000166261.6	GGUGGGC
ENSG00000166261.6	GUGUGGC
ENSG00000166261.6	UCGCCCU
ENSG00000166261.6	UCUCCUC
ENSG00000166261.6	UGCCAGC
ENSG00000166261.6	UGGCCAC
ENSG00000166261.6	UGGUCUC
ENSG00000100364.14	CCGCCUG
ENSG00000100364.14	CCGUGCA
ENSG00000100364.14	CGCAGAC
ENSG00000100364.14	CGCCUUC
ENSG00000100364.14	CGGGGAG
ENSG00000100364.14	CGGGGCA
ENSG00000100364.14	CUGCAGG
ENSG00000100364.14	GAGCUGG
ENSG00000100364.14	GCACGGC
ENSG00000100364.14	GCCGCUC
ENSG00000100364.14	GCGUGGG
ENSG00000100364.14	GGCGGGG
ENSG00000100364.14	GGCUGGA
ENSG00000100364.14	GGCUGGG
ENSG00000100364.14	GGGACUG
ENSG00000100364.14	GGGAGGG
ENSG00000100364.14	GGGCGUG
ENSG00000100364.14	GGGCUGG
ENSG00000100364.14	GGGGAGA
ENSG00000100364.14	GGGGAGG
ENSG00000100364.14	GGGGGGA
ENSG00000100364.14	GGGGGGC
ENSG00000100364.14	GGGUGGA
ENSG00000100364.14	UCCGCUC
ENSG00000100364.14	UCCUGGG
ENSG00000100364.14	UCGGGGC
ENSG00000100364.14	UCGUGGG
ENSG00000100364.14	UGGCGGA
ENSG00000100364.14	UGGCGGC
ENSG00000100364.14	UGGCUGG
ENSG00000100364.14	UGGGCUG
ENSG00000100364.14	UGGGGGG
ENSG00000100364.14	UUCCGCC
ENSG00000140382.10	AUGGCUU
ENSG00000140382.10	AACACUG
ENSG00000140382.10	GCCUGUC
ENSG00000140382.10	GGAAGAC
ENSG00000140382.10	AAGGACA
ENSG00000140382.10	ACACAAG
ENSG00000140382.10	ACAGGUG
ENSG00000140382.10	ACCUUGC
ENSG00000140382.10	AGACAGG
ENSG00000140382.10	AGGAACC
ENSG00000140382.10	AGGAAGG
ENSG00000140382.10	AGGGCAG
ENSG00000140382.10	AGGGCUU
ENSG00000140382.10	AUGUGGG
ENSG00000140382.10	CACAAGU
ENSG00000140382.10	CACUGUC
ENSG00000140382.10	CAGCAGG
ENSG00000140382.10	CAGUUCC
ENSG00000140382.10	CAUGGAU
ENSG00000140382.10	CCACUGA
ENSG00000140382.10	CCUGGGG
ENSG00000140382.10	CUCAGCU
ENSG00000140382.10	CUCCCUU
ENSG00000140382.10	CUGCACU
ENSG00000140382.10	CUGCCCC
ENSG00000140382.10	CUGGCAG
ENSG00000140382.10	CUGUAAA
ENSG00000140382.10	CUUGGAG
ENSG00000140382.10	GAAGCUC
ENSG00000140382.10	GAAGGAA
ENSG00000140382.10	GAGCACC
ENSG00000140382.10	GAGCUCA
ENSG00000140382.10	GAGGAGA
ENSG00000140382.10	GCAGGGC
ENSG00000140382.10	GCCAAGU
ENSG00000140382.10	GCUAGCA
ENSG00000140382.10	GCUCCCU
ENSG00000140382.10	GCUCUGC
ENSG00000140382.10	GCUGAGC
ENSG00000140382.10	GCUGUAA
ENSG00000140382.10	GGAAGGA
ENSG00000140382.10	GGCAGGG
ENSG00000140382.10	GGCUAGG
ENSG00000140382.10	GGCUUCU
ENSG00000140382.10	GGGAGAG
ENSG00000140382.10	GGGGCCA
ENSG00000140382.10	GGGGCCG
ENSG00000140382.10	GUAGGCA
ENSG00000140382.10	GUGGGGU
ENSG00000140382.10	GUGGGUU
ENSG00000140382.10	UCAACAG
ENSG00000140382.10	UCAGCAG
ENSG00000140382.10	UCCUUGC
ENSG00000140382.10	UCUCCUC
ENSG00000140382.10	UCUUGAG
ENSG00000140382.10	UGGAGUC
ENSG00000140382.10	UUAGGGC
ENSG00000140382.10	UUCCUCA
ENSG00000140382.10	UUGGACU
ENSG00000170779.10	AGCAGCA
ENSG00000170779.10	AGCAGCG
ENSG00000170779.10	AGCACCA
ENSG00000170779.10	AGUGCUU
ENSG00000170779.10	AAAGAGA
ENSG00000170779.10	AAAGGUA
ENSG00000170779.10	AAGGGGU
ENSG00000170779.10	AAGGUAA
ENSG00000170779.10	ACACACC
ENSG00000170779.10	AGGAUGU
ENSG00000170779.10	AGGGCUG
ENSG00000170779.10	AGGGGUG
ENSG00000170779.10	CAGCACC
ENSG00000170779.10	CCAGGGC
ENSG00000170779.10	CGGGCCU
ENSG00000170779.10	CUAAAGA
ENSG00000170779.10	CUAAAGG
ENSG00000170779.10	CUGGGAU
ENSG00000170779.10	GAAUUGU
ENSG00000170779.10	GACUGAG
ENSG00000170779.10	GAGGCGG
ENSG00000170779.10	GAGGGGC
ENSG00000170779.10	GAGGUUG
ENSG00000170779.10	GAGUGGG
ENSG00000170779.10	GCCUGUG
ENSG00000170779.10	GCGGCAG
ENSG00000170779.10	GCUCUGC
ENSG00000170779.10	GCUGGAU
ENSG00000170779.10	GGCGGCG
ENSG00000170779.10	GGCUGUG
ENSG00000170779.10	GGCUGUU
ENSG00000170779.10	GGGACGG
ENSG00000170779.10	GGGAGCC
ENSG00000170779.10	GGGCUGA
ENSG00000170779.10	GGGCUGC
ENSG00000170779.10	GGGCUGG
ENSG00000170779.10	GGGCUGU
ENSG00000170779.10	GGGGACG
ENSG00000170779.10	GGGGGAA
ENSG00000170779.10	GGGGGAG
ENSG00000170779.10	GGGGGAU
ENSG00000170779.10	GGGGGGA
ENSG00000170779.10	GUGAGGU
ENSG00000170779.10	GUGGGGA
ENSG00000170779.10	GUGGGGG
ENSG00000170779.10	GUGGGGU
ENSG00000170779.10	UAGCAGC
ENSG00000170779.10	UCUGGGA
ENSG00000170779.10	UGACUGA
ENSG00000170779.10	UGCAGCU
ENSG00000170779.10	UGCUCAC
ENSG00000170779.10	UGGGCUG
ENSG00000170779.10	UGUGGGG
ENSG00000170779.10	UUAAGAA
ENSG00000149452.11	AAGGUGC
ENSG00000149452.11	AAGACUC
ENSG00000149452.11	AGGACUG
ENSG00000149452.11	AGGGCAG
ENSG00000149452.11	AGGGGAA
ENSG00000149452.11	AGUGGGG
ENSG00000149452.11	AUGGGGC
ENSG00000149452.11	CAGGGCC
ENSG00000149452.11	CAGGGGG
ENSG00000149452.11	CAGUCUG
ENSG00000149452.11	CAGUGGG
ENSG00000149452.11	CCAGGGC
ENSG00000149452.11	CUCUGGA
ENSG00000149452.11	CUGGUGG
ENSG00000149452.11	GAGGACC
ENSG00000149452.11	GCAGGGC
ENSG00000149452.11	GCAGGGG
ENSG00000149452.11	GCCUGGA
ENSG00000149452.11	GCCUGGG
ENSG00000149452.11	GGACCUC
ENSG00000149452.11	GGAGGAC
ENSG00000149452.11	GGAGGCA
ENSG00000149452.11	GGCAGGG
ENSG00000149452.11	GGCAGGU
ENSG00000149452.11	GGCUAGG
ENSG00000149452.11	GGGAAGG
ENSG00000149452.11	GGGAGGA
ENSG00000149452.11	GGGCAGG
ENSG00000149452.11	GGGGAAG
ENSG00000149452.11	GGGGACC
ENSG00000149452.11	GGGGAGG
ENSG00000149452.11	GGGGGAA
ENSG00000149452.11	GUGGGAG
ENSG00000149452.11	GUGGGGA
ENSG00000149452.11	GUUAGGA
ENSG00000149452.11	UAGGACU
ENSG00000107798.13	CCCUGAG
ENSG00000107798.13	UAAGGCA
ENSG00000107798.13	AGUGCAA
ENSG00000107798.13	CAGUGCA
ENSG00000107798.13	UAAGACG
ENSG00000107798.13	UAAGACU
ENSG00000107798.13	AAAGACU
ENSG00000107798.13	AAGACCG
ENSG00000107798.13	AAGACUU
ENSG00000107798.13	AAGUCUC
ENSG00000107798.13	ACACAUA
ENSG00000107798.13	ACCUGGG
ENSG00000107798.13	ACUGGCU
ENSG00000107798.13	AGAGUGA
ENSG00000107798.13	AGGUUUG
ENSG00000107798.13	AUACCUC
ENSG00000107798.13	AUAUCAG
ENSG00000107798.13	AUCAGAA
ENSG00000107798.13	AUCAGUG
ENSG00000107798.13	AUGCACC
ENSG00000107798.13	AUGGUUG
ENSG00000107798.13	CAAAGUA
ENSG00000107798.13	CAGUGAC
ENSG00000107798.13	CAUUUUC
ENSG00000107798.13	CCCUGCC
ENSG00000107798.13	CCGGACA
ENSG00000107798.13	CUCAGAU
ENSG00000107798.13	CUGGGCA
ENSG00000107798.13	GACCUGG
ENSG00000107798.13	GACCUUU
ENSG00000107798.13	GAUAUUU
ENSG00000107798.13	GCACCUG
ENSG00000107798.13	GCAGGAA
ENSG00000107798.13	GGAUAUG
ENSG00000107798.13	GGCAAGG
ENSG00000107798.13	GGGAAAG
ENSG00000107798.13	GGUUGAC
ENSG00000107798.13	GUGAUAU
ENSG00000107798.13	GUGCAGC
ENSG00000107798.13	UACACAU
ENSG00000107798.13	UAGUGCA
ENSG00000107798.13	UAUCAGA
ENSG00000107798.13	UCAGUGA
ENSG00000107798.13	UCCAGCC
ENSG00000107798.13	UCGCCCU
ENSG00000107798.13	UCUGGAU
ENSG00000107798.13	UGAAGGG
ENSG00000107798.13	UGGAUAA
ENSG00000107798.13	UGGGUGA
ENSG00000107798.13	UGUCCUA
ENSG00000107798.13	UUAUCAG
ENSG00000107798.13	UUGUCCU
ENSG00000135702.10	UGCAGUC
ENSG00000135702.10	AAGUAGC
ENSG00000135702.10	ACCCGGC
ENSG00000135702.10	ACCGAGA
ENSG00000135702.10	AGAGAGG
ENSG00000135702.10	AGAGUCU
ENSG00000135702.10	AGGGGCA
ENSG00000135702.10	AGGGGGU
ENSG00000135702.10	CAGCUCC
ENSG00000135702.10	CAGGAGA
ENSG00000135702.10	CCCACCU
ENSG00000135702.10	CCCGGUG
ENSG00000135702.10	CCCUCUC
ENSG00000135702.10	CCUGCGC
ENSG00000135702.10	CCUUGCC
ENSG00000135702.10	CGCCUCC
ENSG00000135702.10	CGGGGCA
ENSG00000135702.10	CUCAGCU
ENSG00000135702.10	CUCCCAC
ENSG00000135702.10	CUGGGAU
ENSG00000135702.10	GAUCUCA
ENSG00000135702.10	GCACCUG
ENSG00000135702.10	GCCUACU
ENSG00000135702.10	GCCUCCU
ENSG00000135702.10	GCUCUGC
ENSG00000135702.10	GGAGUCC
ENSG00000135702.10	GGGCCUG
ENSG00000135702.10	GUCUUGC
ENSG00000135702.10	GUGCCAC
ENSG00000135702.10	UACAGGC
ENSG00000135702.10	UCGGGGC
ENSG00000135702.10	UGCCACC
ENSG00000135702.10	UGGCCAG
ENSG00000135702.10	UUAGCAG
ENSG00000135702.10	UUUGCAU
ENSG00000147649.5	GUAAACA
ENSG00000147649.5	AUGGCUU
ENSG00000147649.5	UAAGGCA
ENSG00000147649.5	AAUCUCU
ENSG00000147649.5	AAUUGCU
ENSG00000147649.5	ACAAGUC
ENSG00000147649.5	ACGCACU
ENSG00000147649.5	CAAGUGU
ENSG00000147649.5	CCAUCAC
ENSG00000147649.5	CCGCAGG
ENSG00000147649.5	CUCACAC
ENSG00000147649.5	CUGCUGA
ENSG00000147649.5	GACCUCU
ENSG00000147649.5	GGAGGUG
ENSG00000147649.5	GGCAGGU
ENSG00000147649.5	GGCUUUU
ENSG00000147649.5	GUAGGCA
ENSG00000147649.5	GUCAACA
ENSG00000147649.5	GUGUCCG
ENSG00000147649.5	GUUAGGA
ENSG00000147649.5	UCUGCUG
ENSG00000147649.5	UGCACUU
ENSG00000147649.5	UGCUGAC
ENSG00000147649.5	UGGAUGG
ENSG00000147649.5	UUUGCAC
ENSG00000168807.12	AAGGCAC
ENSG00000168807.12	AAGUGCU
ENSG00000168807.12	UGUGCUU
ENSG00000168807.12	AUGGCUU
ENSG00000168807.12	GGCAGUG
ENSG00000168807.12	UCCAGUU
ENSG00000168807.12	AGCAGCA
ENSG00000168807.12	CACCUCC
ENSG00000168807.12	UGUGCGG
ENSG00000168807.12	AAGGAGG
ENSG00000168807.12	ACAUGGC
ENSG00000168807.12	AGCAGUG
ENSG00000168807.12	AGGGAGA
ENSG00000168807.12	AGGUAGA
ENSG00000168807.12	AGGUAUU
ENSG00000168807.12	AUCUGGC
ENSG00000168807.12	CAAAAAA
ENSG00000168807.12	CAGGAGA
ENSG00000168807.12	CAGUCAC
ENSG00000168807.12	CAUCCUC
ENSG00000168807.12	CCAGAUA
ENSG00000168807.12	CCGUCUC
ENSG00000168807.12	CCGUGGC
ENSG00000168807.12	CUGUGCU
ENSG00000168807.12	GAAAACA
ENSG00000168807.12	GAAGGAA
ENSG00000168807.12	GACUGCC
ENSG00000168807.12	GAGCUGG
ENSG00000168807.12	GAGGACA
ENSG00000168807.12	GAGGUGA
ENSG00000168807.12	GAGGUGG
ENSG00000168807.12	GCCAGGC
ENSG00000168807.12	GCCUACU
ENSG00000168807.12	GGAGAGA
ENSG00000168807.12	GGAGCCA
ENSG00000168807.12	GGAGGAC
ENSG00000168807.12	GGGAAGG
ENSG00000168807.12	GGGAGAA
ENSG00000168807.12	GGGAGGA
ENSG00000168807.12	GGGCCAG
ENSG00000168807.12	GGGGGGC
ENSG00000168807.12	GGGUAUU
ENSG00000168807.12	GGUGGAU
ENSG00000168807.12	GUGACAG
ENSG00000168807.12	GUUAGGA
ENSG00000168807.12	UAAGCAG
ENSG00000168807.12	UAGCAGC
ENSG00000168807.12	UAGGAGG
ENSG00000168807.12	UGCGGAA
ENSG00000168807.12	UGCGGAC
ENSG00000168807.12	UGGGAGG
ENSG00000168807.12	UUCCAGA
ENSG00000213523.5	AGAAGGG
ENSG00000213523.5	AGGAGAU
ENSG00000213523.5	CCCUCUG
ENSG00000213523.5	CUCCAAG
ENSG00000213523.5	GAAGGGA
ENSG00000213523.5	GGCCCAA
ENSG00000213523.5	GGGACUU
ENSG00000213523.5	GGGAGCC
ENSG00000213523.5	GGUGGGU
ENSG00000213523.5	GUGGGAC
ENSG00000213523.5	GUGUCCG
ENSG00000213523.5	UGCAUGU
ENSG00000213523.5	UGGGACA
ENSG00000131748.11	CUGGCUG
ENSG00000131748.11	AGCCUGC
ENSG00000131748.11	AGCGGGG
ENSG00000131748.11	AGGCAGA
ENSG00000131748.11	AGGCAGG
ENSG00000131748.11	AGGGGGC
ENSG00000131748.11	CAGGCAG
ENSG00000131748.11	CAGGCCA
ENSG00000131748.11	CCAGGCA
ENSG00000131748.11	CCCUGGG
ENSG00000131748.11	CGGGGAG
ENSG00000131748.11	CGGGGCA
ENSG00000131748.11	CUGGCUC
ENSG00000131748.11	CUGGUCC
ENSG00000131748.11	GACCCUG
ENSG00000131748.11	GAGUGGG
ENSG00000131748.11	GCCUGCC
ENSG00000131748.11	GCGGGGA
ENSG00000131748.11	GCGGGGC
ENSG00000131748.11	GGAGGGA
ENSG00000131748.11	GGCAAGG
ENSG00000131748.11	GGCAGGG
ENSG00000131748.11	GGCCCUG
ENSG00000131748.11	GGCGACA
ENSG00000131748.11	GGCGGGG
ENSG00000131748.11	GGCUCUA
ENSG00000131748.11	GGCUCUG
ENSG00000131748.11	GGGAGGA
ENSG00000131748.11	GGGAGGG
ENSG00000131748.11	GGGGCAG
ENSG00000131748.11	GGGGCCA
ENSG00000131748.11	GGGGGGA
ENSG00000131748.11	GGGGGGC
ENSG00000131748.11	UGGGAGG
ENSG00000131748.11	UGGGGGG
ENSG00000155506.12	UAAGGCA
ENSG00000155506.12	AGCAGGA
ENSG00000155506.12	AGCAGGG
ENSG00000155506.12	AGGACUA
ENSG00000155506.12	AGGAGGG
ENSG00000155506.12	AGGAUGG
ENSG00000155506.12	AGGAUGU
ENSG00000155506.12	AGGGGAA
ENSG00000155506.12	AGGGGGA
ENSG00000155506.12	AGGGGGU
ENSG00000155506.12	CAAGUGU
ENSG00000155506.12	CCAGAUA
ENSG00000155506.12	CCCUACC
ENSG00000155506.12	CCCUCCU
ENSG00000155506.12	CCCUUCU
ENSG00000155506.12	CCUUCUU
ENSG00000155506.12	CGGGCAG
ENSG00000155506.12	CUCUGGG
ENSG00000155506.12	CUGAUUU
ENSG00000155506.12	CUGGGCA
ENSG00000155506.12	CUGGGCU
ENSG00000155506.12	CUGGGGA
ENSG00000155506.12	CUGUGGA
ENSG00000155506.12	GAAGGGG
ENSG00000155506.12	GAGGGCU
ENSG00000155506.12	GAGGGGU
ENSG00000155506.12	GCACGGC
ENSG00000155506.12	GCAGGAC
ENSG00000155506.12	GCAGGGC
ENSG00000155506.12	GCUGGGG
ENSG00000155506.12	GGAAGGG
ENSG00000155506.12	GGCAUGG
ENSG00000155506.12	GGGAGAA
ENSG00000155506.12	GGGAGGG
ENSG00000155506.12	GGGCUGA
ENSG00000155506.12	GGGCUGC
ENSG00000155506.12	GGGGAGA
ENSG00000155506.12	GGGGAGC
ENSG00000155506.12	GGGGAGG
ENSG00000155506.12	GGGGCUG
ENSG00000155506.12	GGGGGAA
ENSG00000155506.12	GGGGGAG
ENSG00000155506.12	GGGGGUA
ENSG00000155506.12	GGGGUGG
ENSG00000155506.12	GGGUGGG
ENSG00000155506.12	GGUCGAC
ENSG00000155506.12	GGUGGGG
ENSG00000155506.12	GGUGGGU
ENSG00000155506.12	GUCUUUC
ENSG00000155506.12	GUGGGCU
ENSG00000155506.12	GUGGGGA
ENSG00000155506.12	GUGGGGC
ENSG00000155506.12	GUGGGGG
ENSG00000155506.12	GUGGGGU
ENSG00000155506.12	UAGGUGG
ENSG00000155506.12	UCAGGGC
ENSG00000155506.12	UCCCCAG
ENSG00000155506.12	UGGGCUG
ENSG00000155506.12	UGGGGAG
ENSG00000155506.12	UGUCCCA
ENSG00000155506.12	UGUGGGC
ENSG00000155506.12	UGUGGGG
ENSG00000155506.12	UUCCCCC
ENSG00000155506.12	UUGUCCC
ENSG00000155506.12	UUGUCCU
ENSG00000131069.15	AGCAGCA
ENSG00000131069.15	AGGGGGC
ENSG00000131069.15	AGUACUG
ENSG00000131069.15	CAUCCCC
ENSG00000131069.15	CCUGGAC
ENSG00000131069.15	CGGUCCC
ENSG00000131069.15	CUGGGUA
ENSG00000131069.15	CUGUUCU
ENSG00000131069.15	GACCUGG
ENSG00000131069.15	GAGGGUG
ENSG00000131069.15	GCCUCCC
ENSG00000131069.15	GGAGACG
ENSG00000131069.15	GGAGCAG
ENSG00000131069.15	GGAGCCA
ENSG00000131069.15	GGAGGCA
ENSG00000131069.15	GGCCCUG
ENSG00000131069.15	GGCCCUU
ENSG00000131069.15	GGGAGGG
ENSG00000131069.15	GGGCUGG
ENSG00000131069.15	GGGGCAG
ENSG00000131069.15	GGGUAGA
ENSG00000131069.15	GGUUCUG
ENSG00000131069.15	GUCUCUG
ENSG00000131069.15	UACCCUC
ENSG00000131069.15	UCACAGG
ENSG00000131069.15	UCAUCUG
ENSG00000131069.15	UCCUACA
ENSG00000131069.15	UGGGUAG
ENSG00000131069.15	UGUCUCU
ENSG00000131069.15	UUCCGGU
ENSG00000070476.10	UAAGGCA
ENSG00000070476.10	GGCUCAG
ENSG00000070476.10	AAGACCG
ENSG00000070476.10	ACCUGGG
ENSG00000070476.10	AGGUGGC
ENSG00000070476.10	AUGAGAG
ENSG00000070476.10	CCAGGGC
ENSG00000070476.10	CCCUAUC
ENSG00000070476.10	CCGAGCC
ENSG00000070476.10	CUCUGCU
ENSG00000070476.10	GAGCUGG
ENSG00000070476.10	GCAGGAA
ENSG00000070476.10	GGACCUC
ENSG00000070476.10	GGACUGG
ENSG00000070476.10	GGAGCCA
ENSG00000070476.10	GGCUGCG
ENSG00000070476.10	GGCUGCU
ENSG00000070476.10	GGGAGCU
ENSG00000070476.10	GUGCCAC
ENSG00000070476.10	UAGCCAA
ENSG00000070476.10	UGCCACA
ENSG00000070476.10	UUCUUGU
ENSG00000155761.9	UGGCACU
ENSG00000155761.9	UUGGCAA
ENSG00000155761.9	UUGGCAC
ENSG00000155761.9	AUGGAGG
ENSG00000155761.9	AUGGAGU
ENSG00000155761.9	CAGUGUC
ENSG00000155761.9	CAGUUCU
ENSG00000155761.9	CAUCCUC
ENSG00000155761.9	CUCAUCC
ENSG00000155761.9	CUUUCCU
ENSG00000155761.9	GACUUCU
ENSG00000155761.9	GAGGCUA
ENSG00000155761.9	GAUGGAG
ENSG00000155761.9	GGAGGCA
ENSG00000155761.9	GGGAUGA
ENSG00000155761.9	UGAAGCU
ENSG00000155761.9	UGGAGGC
ENSG00000179119.10	AAGUCAC
ENSG00000179119.10	AGGGGGC
ENSG00000179119.10	CACCCUG
ENSG00000179119.10	CAGUCUG
ENSG00000179119.10	CCUUGCA
ENSG00000179119.10	GACAGUA
ENSG00000179119.10	GAGUACC
ENSG00000179119.10	GGCAACA
ENSG00000179119.10	GGCCCCA
ENSG00000179119.10	GGGGGCU
ENSG00000179119.10	UCCUUCU
ENSG00000121207.7	AGUGGUU
ENSG00000121207.7	UUGUUCG
ENSG00000121207.7	UAAUGCU
ENSG00000121207.7	CACAGUG
ENSG00000121207.7	ACAGUAC
ENSG00000121207.7	UACAGUA
ENSG00000121207.7	AGUGCUU
ENSG00000121207.7	CCUUGGC
ENSG00000121207.7	AAGACCC
ENSG00000121207.7	ACAAGGU
ENSG00000121207.7	ACACACA
ENSG00000121207.7	ACCUCUC
ENSG00000121207.7	AGGACAC
ENSG00000121207.7	AGGGGCU
ENSG00000121207.7	AGUGGUC
ENSG00000121207.7	AUGAGCU
ENSG00000121207.7	CAGACAG
ENSG00000121207.7	CAGAGUG
ENSG00000121207.7	CAGUCUG
ENSG00000121207.7	CAGUUCC
ENSG00000121207.7	CCCGCCC
ENSG00000121207.7	CUCAGUC
ENSG00000121207.7	CUGGCAG
ENSG00000121207.7	CUUGGGC
ENSG00000121207.7	GACACUA
ENSG00000121207.7	GACAGUA
ENSG00000121207.7	GAGCUUA
ENSG00000121207.7	GAGGACA
ENSG00000121207.7	GAGGGGU
ENSG00000121207.7	GCAUACA
ENSG00000121207.7	GCUGCCU
ENSG00000121207.7	GGAAAAA
ENSG00000121207.7	GGCUUUU
ENSG00000121207.7	GGGCUUA
ENSG00000121207.7	GGGGCUG
ENSG00000121207.7	GUCGUAU
ENSG00000121207.7	GUGCUUG
ENSG00000121207.7	GUGGCAC
ENSG00000121207.7	GUUGCCA
ENSG00000121207.7	GUUUGGG
ENSG00000121207.7	UACACAC
ENSG00000121207.7	UAGGGGC
ENSG00000121207.7	UAGUCCU
ENSG00000121207.7	UAGUGCU
ENSG00000121207.7	UAGUGGU
ENSG00000121207.7	UCCUACA
ENSG00000121207.7	UCCUAGU
ENSG00000121207.7	UCUGCUC
ENSG00000121207.7	UGAGGAC
ENSG00000121207.7	UGCCAAU
ENSG00000121207.7	UGCCAUA
ENSG00000121207.7	UGCCUGU
ENSG00000121207.7	UGCUUGA
ENSG00000121207.7	UGGACUU
ENSG00000121207.7	UGGAUGG
ENSG00000121207.7	UGGGUUG
ENSG00000121207.7	UGGGUUU
ENSG00000121207.7	UGUGAUU
ENSG00000121207.7	UGUGGCU
ENSG00000121207.7	UGUGGGC
ENSG00000121207.7	UGUUGCC
ENSG00000121207.7	UUGCCAU
ENSG00000160870.8	UCCUAUG
ENSG00000160870.8	AAAGAGG
ENSG00000160870.8	ACACAUG
ENSG00000160870.8	ACUAUAG
ENSG00000160870.8	AUUGAGA
ENSG00000160870.8	CACUGUU
ENSG00000160870.8	CAGGAGG
ENSG00000160870.8	CAGGGUU
ENSG00000160870.8	CUCUGGU
ENSG00000160870.8	CUGGGGG
ENSG00000160870.8	CUGGUGU
ENSG00000160870.8	CUUGAAG
ENSG00000160870.8	GAAGCCA
ENSG00000160870.8	GGAGGAG
ENSG00000160870.8	GGGGGUG
ENSG00000160870.8	GGGGUGG
ENSG00000160870.8	GGGUGGU
ENSG00000160870.8	GGUGGAG
ENSG00000160870.8	GUGGUUG
ENSG00000160870.8	GUUAAUG
ENSG00000160870.8	UAUCAGA
ENSG00000160870.8	UCCCCAG
ENSG00000160870.8	UUAUGCA
ENSG00000014257.11	GAGGUAG
ENSG00000014257.11	GGCAAGA
ENSG00000014257.11	UGACCUA
ENSG00000014257.11	AACCACC
ENSG00000014257.11	ACCAGGC
ENSG00000014257.11	AGCGGGG
ENSG00000014257.11	AGUGAUC
ENSG00000014257.11	CCAUGCC
ENSG00000014257.11	CCGGGGC
ENSG00000014257.11	CCUCCUG
ENSG00000014257.11	CCUGCCA
ENSG00000014257.11	CCUUCCU
ENSG00000014257.11	CGGCAUG
ENSG00000014257.11	CUCUAGA
ENSG00000014257.11	CUCUUUC
ENSG00000014257.11	CUGCCCU
ENSG00000014257.11	CUGGCCU
ENSG00000014257.11	CUGGGGG
ENSG00000014257.11	CUGUAGC
ENSG00000014257.11	CUUUCCU
ENSG00000014257.11	GCCCAUG
ENSG00000014257.11	GCGGGGA
ENSG00000014257.11	GCUCUAG
ENSG00000014257.11	GCUGGGG
ENSG00000014257.11	GGACCCA
ENSG00000014257.11	GGAGGCA
ENSG00000014257.11	GGCCAAA
ENSG00000014257.11	GGCUCAC
ENSG00000014257.11	GGGAACU
ENSG00000014257.11	GGGAGGG
ENSG00000014257.11	GGGGGUA
ENSG00000014257.11	GGGGGUG
ENSG00000014257.11	GGGGUUU
ENSG00000014257.11	GGUGCUC
ENSG00000014257.11	GUGGGGG
ENSG00000014257.11	GUGGGGU
ENSG00000014257.11	GUGUCCC
ENSG00000014257.11	GUUCUCU
ENSG00000014257.11	UGGAGGC
ENSG00000014257.11	UGGCCAA
ENSG00000014257.11	UGGGAGG
ENSG00000014257.11	UGGGGGU
ENSG00000014257.11	UGUGGGG
ENSG00000014257.11	UGUUCUC
ENSG00000014257.11	UUGCCUC
ENSG00000172661.13	AAGACUC
ENSG00000172661.13	CCAGUGC
ENSG00000172661.13	CCCCUGC
ENSG00000172661.13	CCCUGCC
ENSG00000172661.13	CUCUGAG
ENSG00000172661.13	GCCCAUG
ENSG00000172661.13	GGAGGAC
ENSG00000172661.13	GGCCCCA
ENSG00000172661.13	GGGUAAG
ENSG00000172661.13	GUGUUCA
ENSG00000172661.13	UCAGUGA
ENSG00000172661.13	UGCUAAG
ENSG00000172661.13	UUCUCUU
ENSG00000172661.13	UUUGCUU
ENSG00000107140.11	AUUGCAC
ENSG00000107140.11	ACACGGG
ENSG00000107140.11	AGGCAGU
ENSG00000107140.11	AGUGUGC
ENSG00000107140.11	CAGCCCA
ENSG00000107140.11	CAGGCAG
ENSG00000107140.11	CCAGGCA
ENSG00000107140.11	CCCUUGA
ENSG00000107140.11	CGGGGAG
ENSG00000107140.11	CUGUUCU
ENSG00000107140.11	GAAGGCC
ENSG00000107140.11	GCCAGGC
ENSG00000107140.11	GGCAGUU
ENSG00000107140.11	GGGGCGG
ENSG00000107140.11	GGGGCUC
ENSG00000107140.11	GGGGUCG
ENSG00000107140.11	GGUCGAC
ENSG00000107140.11	UAGUCUC
ENSG00000107140.11	UGCUCUG
ENSG00000107140.11	UGGAGGC
ENSG00000107140.11	UGUGUCA
ENSG00000157823.12	GGCAGUG
ENSG00000157823.12	ACCACAG
ENSG00000157823.12	AGCCCUU
ENSG00000157823.12	AAGGUGC
ENSG00000157823.12	AACCCUG
ENSG00000157823.12	AAUGGGU
ENSG00000157823.12	AGCCAGC
ENSG00000157823.12	AGGAGGC
ENSG00000157823.12	AGGUGGC
ENSG00000157823.12	AGUGGCC
ENSG00000157823.12	CACACCU
ENSG00000157823.12	CACCAGC
ENSG00000157823.12	CAGCCCA
ENSG00000157823.12	CCAGCCU
ENSG00000157823.12	CCAGGAG
ENSG00000157823.12	CCAUGCC
ENSG00000157823.12	CCCGGGA
ENSG00000157823.12	CCCUCUC
ENSG00000157823.12	CCUGAGG
ENSG00000157823.12	CGGCAUG
ENSG00000157823.12	CUGAGGC
ENSG00000157823.12	CUGCCCU
ENSG00000157823.12	CUGGCAG
ENSG00000157823.12	CUGGGAA
ENSG00000157823.12	CUGGGAG
ENSG00000157823.12	CUGGGAU
ENSG00000157823.12	CUGGGGA
ENSG00000157823.12	CUGGGUG
ENSG00000157823.12	CUUGGGC
ENSG00000157823.12	GACUCUG
ENSG00000157823.12	GAGCCGA
ENSG00000157823.12	GAGGAGA
ENSG00000157823.12	GAGGCGG
ENSG00000157823.12	GAGGCUA
ENSG00000157823.12	GAGGCUG
ENSG00000157823.12	GAGGCUU
ENSG00000157823.12	GCACAUG
ENSG00000157823.12	GCAUCAG
ENSG00000157823.12	GCCCUUA
ENSG00000157823.12	GCCUGUG
ENSG00000157823.12	GCGGGUG
ENSG00000157823.12	GGACCUC
ENSG00000157823.12	GGAGGCA
ENSG00000157823.12	GGAGGGA
ENSG00000157823.12	GGCAUGG
ENSG00000157823.12	GGCCCUG
ENSG00000157823.12	GGCUCUG
ENSG00000157823.12	GGGAAGG
ENSG00000157823.12	GGGACUU
ENSG00000157823.12	GGGAGGG
ENSG00000157823.12	GGGAUGA
ENSG00000157823.12	GGGCAUA
ENSG00000157823.12	GGGCAUG
ENSG00000157823.12	GGGCCCC
ENSG00000157823.12	GGGGAGA
ENSG00000157823.12	GGGGAGG
ENSG00000157823.12	GGGUGUA
ENSG00000157823.12	GGGUGUG
ENSG00000157823.12	GGGUGUU
ENSG00000157823.12	GGGUUCC
ENSG00000157823.12	GGUGCUC
ENSG00000157823.12	GGUGGGC
ENSG00000157823.12	GGUGGGU
ENSG00000157823.12	GGUUCUC
ENSG00000157823.12	GGUUCUG
ENSG00000157823.12	GUCUGCC
ENSG00000157823.12	GUGGGUG
ENSG00000157823.12	GUUGGGC
ENSG00000157823.12	GUUGUCA
ENSG00000157823.12	UCCAUGC
ENSG00000157823.12	UCCCCAG
ENSG00000157823.12	UCCCUAU
ENSG00000157823.12	UCUGCCA
ENSG00000157823.12	UCUGGGA
ENSG00000157823.12	UGAGGAG
ENSG00000157823.12	UGCUUGA
ENSG00000157823.12	UGGGAGA
ENSG00000157823.12	UGGGAGG
ENSG00000157823.12	UGGGAUG
ENSG00000157823.12	UGGGGAG
ENSG00000157823.12	UGGGUGA
ENSG00000157823.12	UGGGUGC
ENSG00000157823.12	UGUGGCU
ENSG00000131067.12	CCCUGAG
ENSG00000131067.12	UCCCUUU
ENSG00000131067.12	AAGCUCG
ENSG00000131067.12	ACCCCCU
ENSG00000131067.12	ACCUGGG
ENSG00000131067.12	ACUCUGG
ENSG00000131067.12	CCCUGGG
ENSG00000131067.12	CGGGGCA
ENSG00000131067.12	CUCUGGG
ENSG00000131067.12	CUGGGAA
ENSG00000131067.12	CUGGGAG
ENSG00000131067.12	CUGGGAU
ENSG00000131067.12	CUGGGGG
ENSG00000131067.12	GAGACCA
ENSG00000131067.12	GAGGCUG
ENSG00000131067.12	GAUGGAG
ENSG00000131067.12	GCAUCCC
ENSG00000131067.12	GCCCCUG
ENSG00000131067.12	GCCUGCC
ENSG00000131067.12	GGAAGCC
ENSG00000131067.12	GGCCCCA
ENSG00000131067.12	GGCUGGG
ENSG00000131067.12	GGGAAUG
ENSG00000131067.12	GGGAGAA
ENSG00000131067.12	GGGAGAG
ENSG00000131067.12	GGGGAGC
ENSG00000131067.12	GGGGGAG
ENSG00000131067.12	UCCUAGU
ENSG00000131067.12	UCGGGGC
ENSG00000131067.12	UCUGGGA
ENSG00000131067.12	UGGGAGA
ENSG00000131067.12	UGGGGUU
ENSG00000131067.12	UUCCCUU
ENSG00000155906.12	CUGGCUG
ENSG00000155906.12	CACCCAG
ENSG00000155906.12	CACUGUU
ENSG00000155906.12	CAGUGAC
ENSG00000155906.12	CCUGCCU
ENSG00000155906.12	CGCCUCC
ENSG00000155906.12	CUCACUG
ENSG00000155906.12	CUCCUGA
ENSG00000155906.12	CUCCUGC
ENSG00000155906.12	CUGGCUA
ENSG00000155906.12	GACACUA
ENSG00000155906.12	GACUGAG
ENSG00000155906.12	GAGACUG
ENSG00000155906.12	GAUCUCA
ENSG00000155906.12	GAUUGUA
ENSG00000155906.12	GCAGUGU
ENSG00000155906.12	GCCAGGC
ENSG00000155906.12	GCCUCCC
ENSG00000155906.12	GCCUCCU
ENSG00000155906.12	GCGCCGG
ENSG00000155906.12	GGAGUGC
ENSG00000155906.12	GGCUGGA
ENSG00000155906.12	GGGCCGA
ENSG00000155906.12	GGGCGUG
ENSG00000155906.12	GGGGUUU
ENSG00000155906.12	GUAGAGA
ENSG00000155906.12	GUUGCCA
ENSG00000155906.12	UACAGGC
ENSG00000155906.12	UAGUAGA
ENSG00000155906.12	UGAGACU
ENSG00000155906.12	UGCCCUG
ENSG00000155906.12	UGGCCAG
ENSG00000155906.12	UGGCCUC
ENSG00000132507.13	GUAGUGU
ENSG00000132507.13	AAAACGU
ENSG00000132507.13	AAACCAC
ENSG00000132507.13	AAGGGGU
ENSG00000132507.13	ACCAGGG
ENSG00000132507.13	AGGAGGG
ENSG00000132507.13	AGGGCAG
ENSG00000132507.13	AGGGCUG
ENSG00000132507.13	AGGGGGC
ENSG00000132507.13	AGGGGGU
ENSG00000132507.13	AGGUUUG
ENSG00000132507.13	AUUCAGG
ENSG00000132507.13	CAGAGGA
ENSG00000132507.13	CCAGGGA
ENSG00000132507.13	CCAGGGC
ENSG00000132507.13	CCCCUCC
ENSG00000132507.13	CCUCCUC
ENSG00000132507.13	CGCUUUC
ENSG00000132507.13	CGGGGAG
ENSG00000132507.13	CGGGGAU
ENSG00000132507.13	CUGCAGG
ENSG00000132507.13	GAGGGCA
ENSG00000132507.13	GAGGGGC
ENSG00000132507.13	GAGGGGU
ENSG00000132507.13	GAGUGGG
ENSG00000132507.13	GCAGGUU
ENSG00000132507.13	GCUCAGG
ENSG00000132507.13	GGAGAGA
ENSG00000132507.13	GGAGGAG
ENSG00000132507.13	GGAGUCC
ENSG00000132507.13	GGGAGAG
ENSG00000132507.13	GGGAGCU
ENSG00000132507.13	GGGAGGG
ENSG00000132507.13	GGGCUGU
ENSG00000132507.13	GGGGACC
ENSG00000132507.13	GGGGAGA
ENSG00000132507.13	GGGGAGC
ENSG00000132507.13	GGGGAGG
ENSG00000132507.13	GGGGGCG
ENSG00000132507.13	GGGGGCU
ENSG00000132507.13	GGGGGUG
ENSG00000132507.13	GGGGUGG
ENSG00000132507.13	GGUGCUC
ENSG00000132507.13	GUGGGGA
ENSG00000132507.13	UAGGAGG
ENSG00000132507.13	UGAGGGG
ENSG00000132507.13	UGGGGAA
ENSG00000132507.13	UGGGGAC
ENSG00000132507.13	UGGGGAG
ENSG00000132507.13	UGGGGUG
ENSG00000132507.13	UUGGGGA
ENSG00000130119.11	ACUGGCC
ENSG00000130119.11	GAUAUGU
ENSG00000130119.11	ACCAGCA
ENSG00000130119.11	AGACGGG
ENSG00000130119.11	AGGAGGC
ENSG00000130119.11	AGGCAGG
ENSG00000130119.11	AGGGGCA
ENSG00000130119.11	AGGGGCU
ENSG00000130119.11	AGGGGGA
ENSG00000130119.11	AUCCCAA
ENSG00000130119.11	CAAAAAA
ENSG00000130119.11	CAGGCGG
ENSG00000130119.11	CCACUGC
ENSG00000130119.11	CCUCCUG
ENSG00000130119.11	CCUGCCA
ENSG00000130119.11	CCUGCCU
ENSG00000130119.11	CGGGAGA
ENSG00000130119.11	CUCCUGC
ENSG00000130119.11	GAGGCAG
ENSG00000130119.11	GCAAAAU
ENSG00000130119.11	GCACGGC
ENSG00000130119.11	GCAGAGG
ENSG00000130119.11	GCCAGGC
ENSG00000130119.11	GCCUCCC
ENSG00000130119.11	GCCUGGA
ENSG00000130119.11	GCUGGGU
ENSG00000130119.11	GGAGGCA
ENSG00000130119.11	GGCGAUU
ENSG00000130119.11	GGGACGG
ENSG00000130119.11	GGGACUG
ENSG00000130119.11	GGGAGGA
ENSG00000130119.11	GGGAGGU
ENSG00000130119.11	GGGGAGA
ENSG00000130119.11	GGUAGAG
ENSG00000130119.11	GGUUGCC
ENSG00000130119.11	GUGGGGA
ENSG00000130119.11	GUGGGGU
ENSG00000130119.11	GUGGUAG
ENSG00000130119.11	UAGGAGG
ENSG00000130119.11	UCCAGCC
ENSG00000130119.11	UCCCAGC
ENSG00000130119.11	UGAGGAG
ENSG00000130119.11	UGCCUCC
ENSG00000130119.11	UGGGAGA
ENSG00000130119.11	UGGGAGG
ENSG00000130119.11	UGGGGUG
ENSG00000130119.11	UGUUGCC
ENSG00000130119.11	UUGCCAU
ENSG00000071205.7	AGGUGGC
ENSG00000071205.7	CCCCUCC
ENSG00000071205.7	CCCUCUC
ENSG00000071205.7	GAGACCA
ENSG00000071205.7	GAGACCU
ENSG00000071205.7	GCAGGUG
ENSG00000071205.7	GCCCUCC
ENSG00000071205.7	GCUGGAU
ENSG00000071205.7	GGAGGAG
ENSG00000071205.7	GGGGUCC
ENSG00000071205.7	GUGGAGG
ENSG00000071205.7	UACAGUU
ENSG00000071205.7	UCCCCUC
ENSG00000071205.7	UUGAGGC
ENSG00000071205.7	UUUGCGA
ENSG00000173611.13	GGAAUGU
ENSG00000173611.13	AUGGAGG
ENSG00000173611.13	CAAAAAA
ENSG00000173611.13	CAAUAAA
ENSG00000173611.13	CAUUUUU
ENSG00000173611.13	CCAGGAG
ENSG00000173611.13	CCGUCUC
ENSG00000173611.13	CUCAGGG
ENSG00000173611.13	GAAAACA
ENSG00000173611.13	GAAGGCA
ENSG00000173611.13	GACAGUA
ENSG00000173611.13	GAGUUGG
ENSG00000173611.13	GCACCAU
ENSG00000173611.13	GGAGGGA
ENSG00000173611.13	GGGAAUG
ENSG00000173611.13	GGGAGGA
ENSG00000173611.13	GGGAGGG
ENSG00000173611.13	GGGGAGG
ENSG00000173611.13	UACCUCA
ENSG00000173611.13	UCCAGAG
ENSG00000173611.13	UGGAGGG
ENSG00000173611.13	UGGCCAC
ENSG00000173611.13	UGGGAGG
ENSG00000173611.13	UGUGGAA
ENSG00000173611.13	UGUGGAU
ENSG00000173611.13	UUCCAGA
ENSG00000092931.7	CUGGCUG
ENSG00000092931.7	AACAGUC
ENSG00000092931.7	ACUGAAC
ENSG00000092931.7	CAAGAGC
ENSG00000092931.7	CCCUUGA
ENSG00000092931.7	CGUGUCC
ENSG00000092931.7	CUGAGGU
ENSG00000092931.7	CUGUAAA
ENSG00000092931.7	GUGUCCC
ENSG00000092931.7	GUGUCCG
ENSG00000092931.7	UACAGUU
ENSG00000092931.7	UCCCUUG
ENSG00000092931.7	UUCCCUU
ENSG00000124444.11	AGCCCUC
ENSG00000124444.11	AGGGCCC
ENSG00000124444.11	AUCAUGG
ENSG00000124444.11	CAGGGCC
ENSG00000124444.11	CCCAGGG
ENSG00000124444.11	GAGCCCU
ENSG00000124444.11	GCCUUCC
ENSG00000124444.11	GGGCCCC
ENSG00000124444.11	GUCCUCU
ENSG00000124444.11	UCAGGGC
ENSG00000135924.11	GGCUCAG
ENSG00000135924.11	CCAGCAU
ENSG00000135924.11	ACCAGGG
ENSG00000135924.11	ACCCGGC
ENSG00000135924.11	ACUCAGC
ENSG00000135924.11	AGCAGGG
ENSG00000135924.11	AGGGAGG
ENSG00000135924.11	AUCUGGG
ENSG00000135924.11	CAGCCCA
ENSG00000135924.11	CAGGGAG
ENSG00000135924.11	CCCCCAG
ENSG00000135924.11	CCCCCGG
ENSG00000135924.11	CCCCUCC
ENSG00000135924.11	CCCCUCG
ENSG00000135924.11	CCCGCCC
ENSG00000135924.11	CCCUGCC
ENSG00000135924.11	CCCUGGA
ENSG00000135924.11	CCCUGGG
ENSG00000135924.11	CCUGGGC
ENSG00000135924.11	CCUGGGG
ENSG00000135924.11	CCUGGGU
ENSG00000135924.11	CGGCUCU
ENSG00000135924.11	CUGAGGC
ENSG00000135924.11	CUGGGGA
ENSG00000135924.11	CUGGGGG
ENSG00000135924.11	CUGGGGU
ENSG00000135924.11	GACCCCC
ENSG00000135924.11	GACUUCC
ENSG00000135924.11	GAGCCCU
ENSG00000135924.11	GAGGCAG
ENSG00000135924.11	GAGGCCG
ENSG00000135924.11	GAGGCUC
ENSG00000135924.11	GAGGGAG
ENSG00000135924.11	GCCAGCC
ENSG00000135924.11	GCCCCUC
ENSG00000135924.11	GCCCUGA
ENSG00000135924.11	GCCUCCC
ENSG00000135924.11	GCCUGGG
ENSG00000135924.11	GCGCGGC
ENSG00000135924.11	GGAGCUA
ENSG00000135924.11	GGAGGAG
ENSG00000135924.11	GGAGGGA
ENSG00000135924.11	GGGAGCU
ENSG00000135924.11	GGGAGGA
ENSG00000135924.11	GGGAGGG
ENSG00000135924.11	GGGGAGA
ENSG00000135924.11	GGGGCCA
ENSG00000135924.11	GGGGCUA
ENSG00000135924.11	GGGGCUC
ENSG00000135924.11	GGGGGAG
ENSG00000135924.11	GGGGGGC
ENSG00000135924.11	GUGGAGG
ENSG00000135924.11	UCCCACA
ENSG00000135924.11	UCCCACC
ENSG00000135924.11	UCCCCUC
ENSG00000135924.11	UCGCCAC
ENSG00000135924.11	UGCCAGC
ENSG00000135924.11	UGGAGCU
ENSG00000135924.11	UGGAGGG
ENSG00000135924.11	UGGGAGG
ENSG00000135924.11	UGGGGGA
ENSG00000135924.11	UGGGGGG
ENSG00000135924.11	UGGGGGU
ENSG00000135924.11	UUCCCCC
ENSG00000008516.12	ACAUGGA
ENSG00000008516.12	AGGGGGA
ENSG00000008516.12	AGGGGGC
ENSG00000008516.12	AGGGGGU
ENSG00000008516.12	CAGGGUU
ENSG00000008516.12	CCAGCGC
ENSG00000008516.12	CCCAGGU
ENSG00000008516.12	CCCCUCG
ENSG00000008516.12	CCCGCCC
ENSG00000008516.12	CCUGAGA
ENSG00000008516.12	CCUGCGC
ENSG00000008516.12	CCUGGGG
ENSG00000008516.12	CGACCGG
ENSG00000008516.12	CGCGCCC
ENSG00000008516.12	CGGUCCC
ENSG00000008516.12	GAGGCCC
ENSG00000008516.12	GAGUGGG
ENSG00000008516.12	GCCCCCU
ENSG00000008516.12	GCCGCCC
ENSG00000008516.12	GCGCCUC
ENSG00000008516.12	GCGCGGG
ENSG00000008516.12	GCGGGGA
ENSG00000008516.12	GCGGGGC
ENSG00000008516.12	GCGGGUC
ENSG00000008516.12	GCGGGUG
ENSG00000008516.12	GGCGGGG
ENSG00000008516.12	GGGAUGA
ENSG00000008516.12	GGGCUGG
ENSG00000008516.12	GGGGAGA
ENSG00000008516.12	GGGGAGC
ENSG00000008516.12	GGGGAGG
ENSG00000008516.12	GGGGGGC
ENSG00000008516.12	GGGGUGC
ENSG00000008516.12	GGGGUGG
ENSG00000008516.12	GGGUGGA
ENSG00000008516.12	GGGUGGG
ENSG00000008516.12	GGGUUCC
ENSG00000008516.12	GUGGGAC
ENSG00000008516.12	GUGGGAG
ENSG00000008516.12	GUGGGAU
ENSG00000008516.12	GUGGGGA
ENSG00000008516.12	GUGUGGC
ENSG00000008516.12	UAGGGGG
ENSG00000008516.12	UCCGCGC
ENSG00000008516.12	UCCGGGA
ENSG00000008516.12	UCCUGAG
ENSG00000008516.12	UCGGCCG
ENSG00000008516.12	UGGGGAA
ENSG00000008516.12	UGGGGAG
ENSG00000008516.12	UGUACAU
ENSG00000008516.12	UGUGGGC
ENSG00000008516.12	UGUGGGG
ENSG00000008516.12	UGUGGGU
ENSG00000008516.12	UUCCCCC
ENSG00000108187.11	AGCAGCG
ENSG00000108187.11	GCUGGUG
ENSG00000108187.11	AUUGCAC
ENSG00000108187.11	AAAACCC
ENSG00000108187.11	AACCCAU
ENSG00000108187.11	AAGUAGC
ENSG00000108187.11	AAUGGCA
ENSG00000108187.11	ACAGGCU
ENSG00000108187.11	ACAUUAC
ENSG00000108187.11	ACCCAUU
ENSG00000108187.11	AUCAUUC
ENSG00000108187.11	CACUCCU
ENSG00000108187.11	CAUCCUG
ENSG00000108187.11	CCAUGCC
ENSG00000108187.11	CCUCCUG
ENSG00000108187.11	CCUGCCA
ENSG00000108187.11	CCUGCCU
ENSG00000108187.11	CGUACCG
ENSG00000108187.11	CUCCAUU
ENSG00000108187.11	CUGGAUU
ENSG00000108187.11	CUUCACU
ENSG00000108187.11	GAAGUAA
ENSG00000108187.11	GAGUGUU
ENSG00000108187.11	GAUUGGU
ENSG00000108187.11	GCCCAUG
ENSG00000108187.11	GCCUCCU
ENSG00000108187.11	GCGCCUG
ENSG00000108187.11	GGAAGCA
ENSG00000108187.11	GGAGCCA
ENSG00000108187.11	GGAGUCU
ENSG00000108187.11	GGCACCA
ENSG00000108187.11	GGCCCAA
ENSG00000108187.11	GGCCUCU
ENSG00000108187.11	GGCUGCG
ENSG00000108187.11	GGUGGUU
ENSG00000108187.11	GUCCUCU
ENSG00000108187.11	GUGGAUG
ENSG00000108187.11	GUGUGGA
ENSG00000108187.11	GUGUGUG
ENSG00000108187.11	GUUGCCA
ENSG00000108187.11	GUUGCCU
ENSG00000108187.11	UAAGCAG
ENSG00000108187.11	UACAGGC
ENSG00000108187.11	UACUUCU
ENSG00000108187.11	UCACUCU
ENSG00000108187.11	UCUGGAU
ENSG00000108187.11	UGAAGUG
ENSG00000108187.11	UGAGUGU
ENSG00000108187.11	UGGCCUC
ENSG00000108187.11	UGUGUGA
ENSG00000108187.11	UGUGUGG
ENSG00000108187.11	UUAAGCA
ENSG00000108187.11	UUCCACA
ENSG00000108187.11	UUGUAGA
ENSG00000108187.11	UUUGUGU
ENSG00000044524.6	UAAGGCA
ENSG00000044524.6	GCAGCAU
ENSG00000044524.6	AAGACAU
ENSG00000044524.6	AAGGCAU
ENSG00000044524.6	ACUAGCU
ENSG00000044524.6	AUCGUAC
ENSG00000044524.6	CACUUGU
ENSG00000044524.6	CUGUAAA
ENSG00000044524.6	GAGGCGG
ENSG00000044524.6	GGCUGUG
ENSG00000044524.6	GUCCAGA
ENSG00000044524.6	GUUUUGA
ENSG00000044524.6	UAGCACA
ENSG00000044524.6	UCCUCUG
ENSG00000044524.6	UGCCAAU
ENSG00000044524.6	UGUGGCU
ENSG00000044524.6	UUUUCAU
ENSG00000249471.3	CCACAGG
ENSG00000249471.3	AAGGCCA
ENSG00000249471.3	AGGAGGC
ENSG00000249471.3	AGGAUCC
ENSG00000249471.3	AGGAUGG
ENSG00000249471.3	AGGCCAC
ENSG00000249471.3	CAGGGGG
ENSG00000249471.3	CCCAGGU
ENSG00000249471.3	CCCUCGU
ENSG00000249471.3	CCUUCCU
ENSG00000249471.3	CUCCUGA
ENSG00000249471.3	GAAGGCC
ENSG00000249471.3	GACCCCC
ENSG00000249471.3	GGAGGCA
ENSG00000249471.3	GGAGGUG
ENSG00000249471.3	GGCCCCA
ENSG00000249471.3	GGGGAGG
ENSG00000249471.3	GGGGGCG
ENSG00000249471.3	GGUUGGG
ENSG00000249471.3	UCCCCAG
ENSG00000249471.3	UGAGGAG
ENSG00000249471.3	UGGAGGC
ENSG00000249471.3	UGGAGGG
ENSG00000177666.11	AAGGCAC
ENSG00000177666.11	CAGUGCA
ENSG00000177666.11	UAAGGCA
ENSG00000177666.11	GCAGCAU
ENSG00000177666.11	AGGCGUC
ENSG00000177666.11	AGGGAAG
ENSG00000177666.11	CAGCAGG
ENSG00000177666.11	CAGGAGU
ENSG00000177666.11	CAGGCAG
ENSG00000177666.11	CCCCUCG
ENSG00000177666.11	CGGGCAG
ENSG00000177666.11	CGGGGAG
ENSG00000177666.11	CUCAGGA
ENSG00000177666.11	CUCAGGG
ENSG00000177666.11	CUGCAGC
ENSG00000177666.11	GCGCGGG
ENSG00000177666.11	GCGGGGC
ENSG00000177666.11	GGAGGGA
ENSG00000177666.11	GGCAGGG
ENSG00000177666.11	GGCGGGG
ENSG00000177666.11	GGGAGGG
ENSG00000177666.11	GGGGAGG
ENSG00000177666.11	GGGGCGG
ENSG00000177666.11	UACAUGU
ENSG00000177666.11	UCACACA
ENSG00000177666.11	UCAGCAG
ENSG00000177666.11	UCCCCUC
ENSG00000177666.11	UGCAGCU
ENSG00000159267.10	AGCGGAG
ENSG00000159267.10	CCAUGUU
ENSG00000159267.10	CUACUUC
ENSG00000159267.10	GCGGGGA
ENSG00000159267.10	GGAGGAA
ENSG00000159267.10	GGGGGGC
ENSG00000159267.10	GGGUAAG
ENSG00000159267.10	GGUAGAC
ENSG00000159267.10	GGUCUGC
ENSG00000159267.10	GUCUUCU
ENSG00000159267.10	GUGCCUG
ENSG00000159267.10	GUGCGCA
ENSG00000159267.10	GUUUGUU
ENSG00000159267.10	UCCUCCC
ENSG00000159267.10	UGAAGCC
ENSG00000159267.10	UUGGGGA
ENSG00000172738.7	CAGUGCA
ENSG00000172738.7	AGCAGCA
ENSG00000172738.7	AAGGACA
ENSG00000172738.7	AGCCCUG
ENSG00000172738.7	AGGCCAC
ENSG00000172738.7	AGGGAGA
ENSG00000172738.7	AGGGAGG
ENSG00000172738.7	AGGGCAG
ENSG00000172738.7	AGUGAUC
ENSG00000172738.7	AUGGUUC
ENSG00000172738.7	CAAGGCC
ENSG00000172738.7	CCAGUGC
ENSG00000172738.7	CCCACCU
ENSG00000172738.7	CCCGAGA
ENSG00000172738.7	CCUGGCA
ENSG00000172738.7	CUGGCAU
ENSG00000172738.7	CUGGGAU
ENSG00000172738.7	CUGGGUG
ENSG00000172738.7	CUGUAAA
ENSG00000172738.7	GAGGGAG
ENSG00000172738.7	GAUGAUA
ENSG00000172738.7	GAUGGUU
ENSG00000172738.7	GCAGGAC
ENSG00000172738.7	GCAGGAG
ENSG00000172738.7	GGAGAAG
ENSG00000172738.7	GGAGCAG
ENSG00000172738.7	GGCAGGG
ENSG00000172738.7	GGCAUGG
ENSG00000172738.7	GGCGGCG
ENSG00000172738.7	GGGUGGA
ENSG00000172738.7	GGGUGGU
ENSG00000172738.7	GGGUUCC
ENSG00000172738.7	GGUGAGG
ENSG00000172738.7	GGUGGAG
ENSG00000172738.7	GUAGAUA
ENSG00000172738.7	GUCUUCU
ENSG00000172738.7	GUGGAUA
ENSG00000172738.7	GUGUCUU
ENSG00000172738.7	UGAAGUG
ENSG00000172738.7	UGAGGAA
ENSG00000172738.7	UGAGGAG
ENSG00000172738.7	UGAGGGA
ENSG00000172738.7	UGAUCCA
ENSG00000172738.7	UGGCCUC
ENSG00000172738.7	UGGCGGC
ENSG00000172738.7	UGUAUGC
ENSG00000172738.7	UGUGGAU
ENSG00000172738.7	UUCCGGU
ENSG00000172738.7	UUGAGUC
ENSG00000163746.7	AGAUCAG
ENSG00000163746.7	AACCGUU
ENSG00000163746.7	AAAUGAG
ENSG00000163746.7	AGGAACC
ENSG00000163746.7	AGGAAGG
ENSG00000163746.7	AGUGUGC
ENSG00000163746.7	CAGUAGA
ENSG00000163746.7	CCUUGCA
ENSG00000163746.7	CUAGUAA
ENSG00000163746.7	CUAGUAG
ENSG00000163746.7	CUCCCAC
ENSG00000163746.7	GGAAGGA
ENSG00000163746.7	UCCUUGC
ENSG00000163746.7	UUGCCUA
ENSG00000172375.8	AAACGGU
ENSG00000172375.8	AAGGGGU
ENSG00000172375.8	ACCAGGC
ENSG00000172375.8	ACUCCAA
ENSG00000172375.8	AGAAGGG
ENSG00000172375.8	AGGGAGG
ENSG00000172375.8	AGGGUCA
ENSG00000172375.8	AUCAUCG
ENSG00000172375.8	CCCUCCU
ENSG00000172375.8	CCCUCGU
ENSG00000172375.8	CUGGGGA
ENSG00000172375.8	GAAGGGG
ENSG00000172375.8	GAGGGAG
ENSG00000172375.8	GAGUGGG
ENSG00000172375.8	GCCCUCC
ENSG00000172375.8	GGAAGGG
ENSG00000172375.8	GGAGGCA
ENSG00000172375.8	GGGAGGG
ENSG00000172375.8	GGGAGGU
ENSG00000172375.8	GGGCUGA
ENSG00000172375.8	GGGGACC
ENSG00000172375.8	GGGGAGG
ENSG00000172375.8	GGGGGAG
ENSG00000172375.8	GGUGGGG
ENSG00000172375.8	GUGGGGA
ENSG00000101310.10	GGAAUGU
ENSG00000101310.10	AGUGCAA
ENSG00000101310.10	AGUACCA
ENSG00000101310.10	AUCUGCU
ENSG00000101310.10	CUAAAGA
ENSG00000101310.10	CUAGACA
ENSG00000101310.10	CUGACAC
ENSG00000101310.10	CUGAUUU
ENSG00000101310.10	GUUAGGA
ENSG00000101310.10	UAGAUUC
ENSG00000101310.10	UAGUGCA
ENSG00000101310.10	UUAGAUU
ENSG00000176635.13	UGGUCCC
ENSG00000176635.13	GCAGCAU
ENSG00000176635.13	UCACAGU
ENSG00000176635.13	UUGGUCC
ENSG00000176635.13	AACCUCG
ENSG00000176635.13	AAGGAGG
ENSG00000176635.13	AAGUCAC
ENSG00000176635.13	AGAGAGG
ENSG00000176635.13	AGGAGGG
ENSG00000176635.13	AUGUAGA
ENSG00000176635.13	CACACCU
ENSG00000176635.13	CAGACUG
ENSG00000176635.13	CCUCAUC
ENSG00000176635.13	CCUUCUU
ENSG00000176635.13	CUGUGGG
ENSG00000176635.13	CUUGUAU
ENSG00000176635.13	CUUUCCU
ENSG00000176635.13	GAAUUGC
ENSG00000176635.13	GACUGAG
ENSG00000176635.13	GAGGCAG
ENSG00000176635.13	GAGGUUA
ENSG00000176635.13	GCAGGUU
ENSG00000176635.13	GCUUCUU
ENSG00000176635.13	GGAGGGA
ENSG00000176635.13	GGGGCCA
ENSG00000176635.13	GUCCCAC
ENSG00000176635.13	GUGGUUC
ENSG00000176635.13	GUUUCGG
ENSG00000176635.13	UGCAUGU
ENSG00000176635.13	UUAUGCA
ENSG00000176635.13	UUCCUGC
ENSG00000071537.9	ACAGUAC
ENSG00000071537.9	AUGGCAC
ENSG00000071537.9	AGUGGUU
ENSG00000071537.9	AAAGGCA
ENSG00000071537.9	ACCAUGG
ENSG00000071537.9	CAAAUGC
ENSG00000071537.9	CAAGGCC
ENSG00000071537.9	CAGUUCC
ENSG00000071537.9	CCACUGA
ENSG00000071537.9	CCUCUUC
ENSG00000071537.9	CUCUGAG
ENSG00000071537.9	CUGAGUU
ENSG00000071537.9	CUGGGAA
ENSG00000071537.9	CUGGGAU
ENSG00000071537.9	GAGACAG
ENSG00000071537.9	GCACACU
ENSG00000071537.9	GCUUCCU
ENSG00000071537.9	GGACUGG
ENSG00000071537.9	GGCAGGG
ENSG00000071537.9	GGGAGAG
ENSG00000071537.9	GGGAUCG
ENSG00000071537.9	GGGUGGA
ENSG00000071537.9	GGGUGGU
ENSG00000071537.9	GGUUGAC
ENSG00000071537.9	UAGUCCG
ENSG00000071537.9	UAGUGGU
ENSG00000071537.9	UCAUCUG
ENSG00000071537.9	UCUGGGA
ENSG00000071537.9	UGCAUGU
ENSG00000071537.9	UGGACUG
ENSG00000168509.13	CGUGUCU
ENSG00000168509.13	AAUGUCA
ENSG00000168509.13	ACACACA
ENSG00000168509.13	AGGCCCG
ENSG00000168509.13	AGGGAUG
ENSG00000168509.13	AGGGGGA
ENSG00000168509.13	AGGGGGU
ENSG00000168509.13	AUUCUGU
ENSG00000168509.13	CUCCAAA
ENSG00000168509.13	CUGACUC
ENSG00000168509.13	CUGCAGC
ENSG00000168509.13	CUGCAGU
ENSG00000168509.13	CUGUGAU
ENSG00000168509.13	CUGUGCC
ENSG00000168509.13	GACCUCU
ENSG00000168509.13	GACUCUG
ENSG00000168509.13	GAGCCCC
ENSG00000168509.13	GAGGCUG
ENSG00000168509.13	GCCCUGC
ENSG00000168509.13	GCCUCUU
ENSG00000168509.13	GCUUCCU
ENSG00000168509.13	GGACUGC
ENSG00000168509.13	GGCCCUG
ENSG00000168509.13	GGCUGGA
ENSG00000168509.13	GUCAUUG
ENSG00000168509.13	GUCUUCU
ENSG00000168509.13	UACACAC
ENSG00000168509.13	UAGGGGG
ENSG00000168509.13	UAUGGCG
ENSG00000168509.13	UGCCUGC
ENSG00000168509.13	UGUGAAG
ENSG00000147905.13	CAGUAAC
ENSG00000147905.13	AAGGCCA
ENSG00000147905.13	ACUGGAU
ENSG00000147905.13	AGGUUAU
ENSG00000147905.13	CCCAAAG
ENSG00000147905.13	CCCUGCC
ENSG00000147905.13	CUCAGAU
ENSG00000147905.13	CUCUUCC
ENSG00000147905.13	CUGACAC
ENSG00000147905.13	CUGACAG
ENSG00000147905.13	CUGACAU
ENSG00000147905.13	GAAGCUC
ENSG00000147905.13	GAGGAUA
ENSG00000147905.13	GUCUUCU
ENSG00000147905.13	UCAGGGC
ENSG00000147905.13	UCAUAGA
ENSG00000147905.13	UGUGAUU
ENSG00000147905.13	UUGUCCU
ENSG00000071626.12	GAUUGUC
ENSG00000071626.12	ACCCUGU
ENSG00000071626.12	GGCUCAG
ENSG00000071626.12	AAAGCUG
ENSG00000071626.12	AACCCUG
ENSG00000071626.12	ACGCACU
ENSG00000071626.12	AGGAAGG
ENSG00000071626.12	AGGAGGC
ENSG00000071626.12	AGGGGUG
ENSG00000071626.12	CACAAGU
ENSG00000071626.12	CCCGCCC
ENSG00000071626.12	CCUGGGG
ENSG00000071626.12	CCUGGGU
ENSG00000071626.12	CGCGCCC
ENSG00000071626.12	CUGCCCU
ENSG00000071626.12	CUUUAAC
ENSG00000071626.12	GAGUCGG
ENSG00000071626.12	GCCGCCC
ENSG00000071626.12	GCCGCGG
ENSG00000071626.12	GCCGCUC
ENSG00000071626.12	GCGUGGG
ENSG00000071626.12	GCUCAGG
ENSG00000071626.12	GCUGAUG
ENSG00000071626.12	GCUGGCU
ENSG00000071626.12	GGCACGG
ENSG00000071626.12	GGCUGGG
ENSG00000071626.12	GGGCCGA
ENSG00000071626.12	GUGCGCA
ENSG00000071626.12	GUGGUUC
ENSG00000071626.12	UAAAGCU
ENSG00000071626.12	UCACAAG
ENSG00000071626.12	UCGCCAC
ENSG00000071626.12	UUCUCUU
ENSG00000113460.8	AUAAAGU
ENSG00000113460.8	AAAAGUA
ENSG00000113460.8	AAAGUAA
ENSG00000113460.8	AAAGUAU
ENSG00000113460.8	AAGAUAG
ENSG00000113460.8	AAGAUCU
ENSG00000113460.8	AAUCACU
ENSG00000113460.8	AGACGUG
ENSG00000113460.8	AGAUAAA
ENSG00000113460.8	AGAUCUU
ENSG00000113460.8	CUGGUGA
ENSG00000113460.8	CUGGUGG
ENSG00000113460.8	CUGGUGU
ENSG00000113460.8	GAUAUUU
ENSG00000113460.8	GCUACAA
ENSG00000113460.8	GCUACAG
ENSG00000113460.8	GUGAUAU
ENSG00000113460.8	UACACAU
ENSG00000113460.8	UCACUGA
ENSG00000113460.8	UUCUUGU
ENSG00000241476.3	CAGUAGU
ENSG00000241476.3	CCCUGAG
ENSG00000241476.3	UGUGCGU
ENSG00000241476.3	AAUCGGA
ENSG00000241476.3	ACGCUCA
ENSG00000241476.3	ACUCGUG
ENSG00000241476.3	AGGGGAA
ENSG00000241476.3	AUGCACC
ENSG00000241476.3	AUGCAUU
ENSG00000241476.3	CACUGUU
ENSG00000241476.3	CAGAGGA
ENSG00000241476.3	CAGAGGU
ENSG00000241476.3	CAGUGAC
ENSG00000241476.3	CCAUGCC
ENSG00000241476.3	CGGAUGU
ENSG00000241476.3	CGUUUGC
ENSG00000241476.3	CUGGGGA
ENSG00000241476.3	GAAAGGU
ENSG00000241476.3	GAGGGGC
ENSG00000241476.3	GAGGGGU
ENSG00000241476.3	GCACCUG
ENSG00000241476.3	GCAGAGG
ENSG00000241476.3	GCCCAUG
ENSG00000241476.3	GCUACAG
ENSG00000241476.3	GCUAUGC
ENSG00000241476.3	GGGAGAG
ENSG00000241476.3	GGGCAUG
ENSG00000241476.3	GGGGAGA
ENSG00000241476.3	GGGGAGC
ENSG00000241476.3	GGGGAGG
ENSG00000241476.3	GGUGUGU
ENSG00000241476.3	GGUUUGU
ENSG00000241476.3	GUCAGUG
ENSG00000241476.3	GUCGUAU
ENSG00000241476.3	GUCUUGC
ENSG00000241476.3	GUGUGUG
ENSG00000241476.3	UCCAUGC
ENSG00000241476.3	UGAGGGG
ENSG00000241476.3	UGCAAAG
ENSG00000241476.3	UGCAGAG
ENSG00000241476.3	UGUGUGA
ENSG00000241476.3	UGUGUGG
ENSG00000168488.14	GGACGGA
ENSG00000168488.14	AGCGGGG
ENSG00000168488.14	AGGGGGC
ENSG00000168488.14	CCCCGGG
ENSG00000168488.14	CCGUCUC
ENSG00000168488.14	CGAGGAC
ENSG00000168488.14	CGGGGGU
ENSG00000168488.14	GAGAUUG
ENSG00000168488.14	GCGGCGG
ENSG00000168488.14	GCGUGGG
ENSG00000168488.14	GCUGGGG
ENSG00000168488.14	GGAGGGA
ENSG00000168488.14	GGCCCUG
ENSG00000168488.14	GGCGGCG
ENSG00000168488.14	GGGAAAG
ENSG00000168488.14	GGGAGGG
ENSG00000168488.14	GGGCUGC
ENSG00000168488.14	GGGGAGC
ENSG00000168488.14	GGGGAGG
ENSG00000168488.14	GGGGCAG
ENSG00000168488.14	GGGGCUG
ENSG00000168488.14	GGGGGAA
ENSG00000168488.14	GGGGGAG
ENSG00000168488.14	GGGGGCG
ENSG00000168488.14	GGGGGCU
ENSG00000168488.14	GGGGGGA
ENSG00000168488.14	GGGGGGC
ENSG00000168488.14	GGGGGUG
ENSG00000168488.14	GGGGUGG
ENSG00000168488.14	GUGGGGC
ENSG00000168488.14	GUGGGGG
ENSG00000168488.14	UCCCCGG
ENSG00000168488.14	UGGAGGG
ENSG00000168488.14	UGGGAGG
ENSG00000168488.14	UGGGGGA
ENSG00000168488.14	UGGGGGG
ENSG00000168488.14	UGGGGGU
ENSG00000162512.11	GCUGGUG
ENSG00000162512.11	AGCCCCA
ENSG00000162512.11	AGGGCAG
ENSG00000162512.11	AGGGCUG
ENSG00000162512.11	CAGGCUC
ENSG00000162512.11	CAGUGUC
ENSG00000162512.11	CCCAGGU
ENSG00000162512.11	CCCUGGG
ENSG00000162512.11	CUGCCCC
ENSG00000162512.11	CUGGGGA
ENSG00000162512.11	GAGGCCC
ENSG00000162512.11	GAGGCUG
ENSG00000162512.11	GAGUGCC
ENSG00000162512.11	GCAGGGG
ENSG00000162512.11	GCAGUGU
ENSG00000162512.11	GCCCCAA
ENSG00000162512.11	GCCCCAC
ENSG00000162512.11	GCUGGGG
ENSG00000162512.11	GGAGAGA
ENSG00000162512.11	GGAGAUC
ENSG00000162512.11	GGCAGGG
ENSG00000162512.11	GGCAGGU
ENSG00000162512.11	GGCCCUG
ENSG00000162512.11	GGCUGGG
ENSG00000162512.11	GGGAGAG
ENSG00000162512.11	GGGCUGA
ENSG00000162512.11	GGGCUGG
ENSG00000162512.11	GGGCUGU
ENSG00000162512.11	GGGGACU
ENSG00000162512.11	GGGGCAG
ENSG00000162512.11	GGGGCCA
ENSG00000162512.11	GGGGCCG
ENSG00000162512.11	GGGUGGU
ENSG00000162512.11	GUGAGGC
ENSG00000162512.11	GUGGGUG
ENSG00000162512.11	UCCUCCC
ENSG00000162512.11	UGAGGGG
ENSG00000162512.11	UGGCAGG
ENSG00000162512.11	UGGGCUG
ENSG00000162512.11	UGGGGCC
ENSG00000165376.6	AGCAGCA
ENSG00000165376.6	AGCCCUU
ENSG00000165376.6	CCUUGGC
ENSG00000165376.6	GGCAAGA
ENSG00000165376.6	ACUGUGG
ENSG00000165376.6	AGAGAGG
ENSG00000165376.6	AGAGGGA
ENSG00000165376.6	AGCCCCC
ENSG00000165376.6	AGGAUGG
ENSG00000165376.6	AGGGAAC
ENSG00000165376.6	AGGGCCA
ENSG00000165376.6	AGGGGCU
ENSG00000165376.6	AGGGGGC
ENSG00000165376.6	AGGGUUG
ENSG00000165376.6	AGUGCCC
ENSG00000165376.6	AUAGCCC
ENSG00000165376.6	AUCGGAC
ENSG00000165376.6	AUGAGAG
ENSG00000165376.6	CAGCACC
ENSG00000165376.6	CAGUGGG
ENSG00000165376.6	CAUCCCC
ENSG00000165376.6	CCAGGGC
ENSG00000165376.6	CCCAGGU
ENSG00000165376.6	CCCCCAG
ENSG00000165376.6	CCUGGCA
ENSG00000165376.6	CCUGUCC
ENSG00000165376.6	CCUUCCC
ENSG00000165376.6	CGAGGAG
ENSG00000165376.6	CGCCUGA
ENSG00000165376.6	CUCCCAC
ENSG00000165376.6	CUGGACA
ENSG00000165376.6	CUGGGGG
ENSG00000165376.6	GAGCUGA
ENSG00000165376.6	GAGGGAG
ENSG00000165376.6	GAGGGUG
ENSG00000165376.6	GCAGGGG
ENSG00000165376.6	GCCCUGA
ENSG00000165376.6	GCCUUCC
ENSG00000165376.6	GCUGCCU
ENSG00000165376.6	GGAGCCA
ENSG00000165376.6	GGAGGGA
ENSG00000165376.6	GGAGGUG
ENSG00000165376.6	GGAGUCC
ENSG00000165376.6	GGCAUGG
ENSG00000165376.6	GGGAUCC
ENSG00000165376.6	GGGAUGA
ENSG00000165376.6	GGGGACU
ENSG00000165376.6	GGGGAGC
ENSG00000165376.6	GGGGGAA
ENSG00000165376.6	GGGGGAG
ENSG00000165376.6	GGGGGAU
ENSG00000165376.6	GGGGUUU
ENSG00000165376.6	GGGUUUA
ENSG00000165376.6	GGUGAGG
ENSG00000165376.6	GGUGGAC
ENSG00000165376.6	GGUUGGG
ENSG00000165376.6	GGUUUAC
ENSG00000165376.6	GUGCCUG
ENSG00000165376.6	GUGGACA
ENSG00000165376.6	GUGGCCC
ENSG00000165376.6	GUGGGAU
ENSG00000165376.6	GUGGGUU
ENSG00000165376.6	GUUGGGA
ENSG00000165376.6	UAGUGGG
ENSG00000165376.6	UCAGCCA
ENSG00000165376.6	UCCUGGG
ENSG00000165376.6	UCUGCCU
ENSG00000165376.6	UGAGGGA
ENSG00000165376.6	UGAGGGG
ENSG00000165376.6	UGGAGGG
ENSG00000165376.6	UGGAGUC
ENSG00000165376.6	UGGGAUG
ENSG00000165376.6	UGGGGAA
ENSG00000165376.6	UGGGGAC
ENSG00000165376.6	UGGGGAG
ENSG00000165376.6	UGGGGAU
ENSG00000165376.6	UGGGGGA
ENSG00000165376.6	UGGGGGG
ENSG00000165376.6	UGGGGGU
ENSG00000165376.6	UGGGUUU
ENSG00000165376.6	UUCUGCC
ENSG00000165376.6	UUGGGGA
ENSG00000214274.5	CCUUGGC
ENSG00000214274.5	AAGACAU
ENSG00000214274.5	AGCCAGC
ENSG00000214274.5	AGGGGAA
ENSG00000214274.5	CUGGGUA
ENSG00000214274.5	CUGGGUG
ENSG00000214274.5	GAUAUCA
ENSG00000214274.5	GCAGAGG
ENSG00000214274.5	GGCAAGG
ENSG00000214274.5	GGCCCUU
ENSG00000214274.5	GGGCCCC
ENSG00000214274.5	GUUGCCA
ENSG00000214274.5	GUUGUCA
ENSG00000214274.5	UGCCACC
ENSG00000214274.5	UGGGCCC
ENSG00000214274.5	UGGGUGC
ENSG00000214274.5	UGUUGCC
ENSG00000109606.8	GGAAUGU
ENSG00000109606.8	AAACUGC
ENSG00000109606.8	AAAGCUG
ENSG00000109606.8	AAAGGCC
ENSG00000109606.8	AAGGCCA
ENSG00000109606.8	ACCAUGG
ENSG00000109606.8	AGGCCAU
ENSG00000109606.8	AUGAGCU
ENSG00000109606.8	AUUUACU
ENSG00000109606.8	CUAAAGA
ENSG00000109606.8	GAGACAG
ENSG00000109606.8	GAUCGAC
ENSG00000109606.8	GUCAACA
ENSG00000109606.8	GUCCUCU
ENSG00000109606.8	GUCUACA
ENSG00000109606.8	UAAAGCU
ENSG00000075420.8	AUUGCAC
ENSG00000075420.8	AGGGCAG
ENSG00000075420.8	AUACCUC
ENSG00000075420.8	GGCAGUU
ENSG00000075420.8	UCCUAGU
ENSG00000162746.10	ACCACAG
ENSG00000162746.10	CCACAGG
ENSG00000162746.10	GGACGGA
ENSG00000162746.10	AAAUUCG
ENSG00000162746.10	ACCCGGC
ENSG00000162746.10	ACCGGGG
ENSG00000162746.10	ACUGGCU
ENSG00000162746.10	AGCCGCC
ENSG00000162746.10	CACCGGG
ENSG00000162746.10	CAGCCAC
ENSG00000162746.10	CAGUUAC
ENSG00000162746.10	CCGGACA
ENSG00000162746.10	CGGGUUA
ENSG00000162746.10	CUCUGGG
ENSG00000162746.10	CUGGGGU
ENSG00000162746.10	CUGUGAG
ENSG00000162746.10	GAGGUUG
ENSG00000162746.10	GCCUGUG
ENSG00000162746.10	GGACUGA
ENSG00000162746.10	GGAGGUG
ENSG00000162746.10	GGCUAGG
ENSG00000162746.10	GGGCGCG
ENSG00000162746.10	GUGAGGU
ENSG00000162746.10	UAAUAUC
ENSG00000162746.10	UACCUCA
ENSG00000162746.10	UCAACAG
ENSG00000162746.10	UCAGGGC
ENSG00000162746.10	UCGGGCG
ENSG00000162746.10	UCGUGGG
ENSG00000162746.10	UCUCAAG
ENSG00000187288.6	AGCUGCC
ENSG00000187288.6	ACUCAGG
ENSG00000187288.6	AGGAGCU
ENSG00000187288.6	CAGGCCA
ENSG00000187288.6	CAGUCCU
ENSG00000187288.6	CCAGCUC
ENSG00000187288.6	CCUCCUC
ENSG00000187288.6	CCUGCGC
ENSG00000187288.6	CCUGCGU
ENSG00000187288.6	CUAGUGC
ENSG00000187288.6	CUGGGGA
ENSG00000187288.6	GAGCACC
ENSG00000187288.6	GAGGCCC
ENSG00000187288.6	GAGGGAC
ENSG00000187288.6	GAGGGAG
ENSG00000187288.6	GCCAGGC
ENSG00000187288.6	GCGAGGU
ENSG00000187288.6	GCGCGGC
ENSG00000187288.6	GCGCGGG
ENSG00000187288.6	GGAGGGA
ENSG00000187288.6	GGAGGUG
ENSG00000187288.6	GGGAGGU
ENSG00000187288.6	GGGCAGG
ENSG00000187288.6	GGGCCAG
ENSG00000187288.6	GGGCUAA
ENSG00000187288.6	GGGGAGG
ENSG00000187288.6	GGGGCAG
ENSG00000187288.6	GGGGCCA
ENSG00000187288.6	GGGGGCU
ENSG00000187288.6	GUGGGGA
ENSG00000187288.6	UCCGGGA
ENSG00000187288.6	UCGCGGG
ENSG00000187288.6	UGCGAGG
ENSG00000187288.6	UGCUAAG
ENSG00000187288.6	UGGAGGG
ENSG00000187288.6	UGUGGGC
ENSG00000187288.6	UGUGGGG
ENSG00000115355.11	CAGUAGU
ENSG00000115355.11	UCCAGUU
ENSG00000115355.11	AAUGAUU
ENSG00000115355.11	CAUUUUC
ENSG00000115355.11	UCAGUAG
ENSG00000115355.11	UGCCUGC
ENSG00000115355.11	UUCAGAU
ENSG00000115355.11	UUCUCUC
ENSG00000115355.11	UUCUUGU
ENSG00000213218.5	ACCAGGC
ENSG00000213218.5	AGAGCAG
ENSG00000213218.5	AGCAGUG
ENSG00000213218.5	AGUUCUU
ENSG00000213218.5	CACCAGG
ENSG00000213218.5	CACGCGG
ENSG00000213218.5	CCAGCCU
ENSG00000213218.5	CCAGGGC
ENSG00000213218.5	CCCCUUC
ENSG00000213218.5	CCCUCCG
ENSG00000213218.5	CCCUCCU
ENSG00000213218.5	CCCUCUC
ENSG00000213218.5	CCUUCCU
ENSG00000213218.5	CGCCUGA
ENSG00000213218.5	CUCAUUC
ENSG00000213218.5	CUCCCUC
ENSG00000213218.5	CUCUCUC
ENSG00000213218.5	CUUGGGC
ENSG00000213218.5	GAAGGAA
ENSG00000213218.5	GAGCAGA
ENSG00000213218.5	GCACCAU
ENSG00000213218.5	GCGCCUG
ENSG00000213218.5	GCUACAA
ENSG00000213218.5	GGAGGAU
ENSG00000213218.5	GGCACCA
ENSG00000213218.5	GGGGAGG
ENSG00000213218.5	GGGGUCG
ENSG00000213218.5	GGGUGUA
ENSG00000213218.5	GGUCUGC
ENSG00000213218.5	GUAGAGA
ENSG00000213218.5	GUAGAGC
ENSG00000213218.5	GUUCCCU
ENSG00000213218.5	UCCAGCC
ENSG00000213218.5	UCCUCCA
ENSG00000213218.5	UCCUCCC
ENSG00000213218.5	UCUUGAG
ENSG00000213218.5	UGUCCAU
ENSG00000213218.5	UGUGUCA
ENSG00000213218.5	UGUGUGA
ENSG00000123395.10	AGUGCAA
ENSG00000123395.10	CAGCAAA
ENSG00000123395.10	CCAAGUC
ENSG00000123395.10	CCAGGGC
ENSG00000123395.10	CUCACCA
ENSG00000123395.10	CUGGGAG
ENSG00000123395.10	CUUCUGU
ENSG00000123395.10	GAGGCAG
ENSG00000123395.10	GAGGCUG
ENSG00000123395.10	GGAGAGA
ENSG00000123395.10	GGAUGAC
ENSG00000123395.10	GGCCCAA
ENSG00000123395.10	GGGAGCC
ENSG00000123395.10	UCCAGAG
ENSG00000123395.10	UCUCACC
ENSG00000123395.10	UGUUCUC
ENSG00000171401.10	AGAGGGA
ENSG00000171401.10	AGGCAGA
ENSG00000171401.10	AGGCAGG
ENSG00000171401.10	CCUCCUC
ENSG00000171401.10	CCUCUCU
ENSG00000171401.10	CGACCGG
ENSG00000171401.10	CUCCUGC
ENSG00000171401.10	CUCUCCU
ENSG00000171401.10	CUGGGUG
ENSG00000171401.10	CUUUUCU
ENSG00000171401.10	GAGGGAC
ENSG00000171401.10	GAGGUGG
ENSG00000171401.10	GCAGGAA
ENSG00000171401.10	GCCAGGC
ENSG00000171401.10	GCGGCGG
ENSG00000171401.10	GGAGAGA
ENSG00000171401.10	GGGACUG
ENSG00000171401.10	GGGGACG
ENSG00000171401.10	GGGGUAA
ENSG00000171401.10	GGGUAGA
ENSG00000171401.10	GGUAGAG
ENSG00000171401.10	UACGGAC
ENSG00000171401.10	UUGGGGU
ENSG00000125510.11	GGCAAGA
ENSG00000125510.11	AGCUGCC
ENSG00000125510.11	CACGCGG
ENSG00000125510.11	CAGGGCC
ENSG00000125510.11	CCAGGGC
ENSG00000125510.11	CCCAGGG
ENSG00000125510.11	CCCGUCC
ENSG00000125510.11	CCUGUCC
ENSG00000125510.11	CGGCCCA
ENSG00000125510.11	CUGCGGG
ENSG00000125510.11	GACCUGG
ENSG00000125510.11	GAGGCUG
ENSG00000125510.11	GCACGGC
ENSG00000125510.11	GCAGGUG
ENSG00000125510.11	GCCCCAC
ENSG00000125510.11	GCCCUGA
ENSG00000125510.11	GCCUGCC
ENSG00000125510.11	GCGGGCG
ENSG00000125510.11	GCUCAGG
ENSG00000125510.11	GCUGGCU
ENSG00000125510.11	GGAGGGA
ENSG00000125510.11	GGCCCUG
ENSG00000125510.11	GGCUCUG
ENSG00000125510.11	GGGAGGG
ENSG00000125510.11	GGGCCAG
ENSG00000125510.11	GGGCGUA
ENSG00000125510.11	GGGCGUG
ENSG00000125510.11	GGGCUGG
ENSG00000125510.11	GGGGCCA
ENSG00000125510.11	GGGGGGA
ENSG00000125510.11	GGGGGGC
ENSG00000125510.11	GGUGGAG
ENSG00000125510.11	GUCCCAC
ENSG00000125510.11	GUGGCCC
ENSG00000125510.11	GUGUCCG
ENSG00000125510.11	GUUGGGC
ENSG00000125510.11	UCAGGGC
ENSG00000125510.11	UCAUCUG
ENSG00000125510.11	UCCCCAG
ENSG00000125510.11	UGCAGGC
ENSG00000125510.11	UGCCACA
ENSG00000125510.11	UGGGCCC
ENSG00000182866.12	AAGGUGC
ENSG00000182866.12	AUGGCAC
ENSG00000182866.12	AAAGUCC
ENSG00000182866.12	AAGGGGU
ENSG00000182866.12	ACAGGAC
ENSG00000182866.12	AGGCCAU
ENSG00000182866.12	CAACAGU
ENSG00000182866.12	CUCAGGA
ENSG00000182866.12	GAGGAAC
ENSG00000182866.12	GCCAGGC
ENSG00000182866.12	GGCCCUU
ENSG00000182866.12	GGGAGAG
ENSG00000182866.12	GGGUGGG
ENSG00000182866.12	GGUGGGC
ENSG00000182866.12	GUGGGUG
ENSG00000182866.12	GUGUCAC
ENSG00000182866.12	UCUGGAU
ENSG00000182866.12	UGAGGAA
ENSG00000182866.12	UGCAGAG
ENSG00000182866.12	UGUACAG
ENSG00000141293.11	UGUGCUU
ENSG00000141293.11	AAAGGCA
ENSG00000141293.11	AAAGGCG
ENSG00000141293.11	AAGGCAG
ENSG00000141293.11	AGAGAGG
ENSG00000141293.11	AGAGGGA
ENSG00000141293.11	AGGAACC
ENSG00000141293.11	AGGCAGA
ENSG00000141293.11	AGGCAGG
ENSG00000141293.11	AGGGAAG
ENSG00000141293.11	CAGUCAC
ENSG00000141293.11	CCCAAGG
ENSG00000141293.11	CCUCCUC
ENSG00000141293.11	CUCUCUC
ENSG00000141293.11	CUGAGGU
ENSG00000141293.11	GAGUGGG
ENSG00000141293.11	GCCUCUU
ENSG00000141293.11	GGAGUCC
ENSG00000141293.11	GGCAAGG
ENSG00000141293.11	GGGAACU
ENSG00000141293.11	GGGGUGG
ENSG00000141293.11	GGUGGGG
ENSG00000141293.11	GUCUUAC
ENSG00000141293.11	GUGGACA
ENSG00000141293.11	GUGGUUG
ENSG00000141293.11	GUGUGGA
ENSG00000141293.11	UAGGGAG
ENSG00000141293.11	UCAAACC
ENSG00000141293.11	UCCCACU
ENSG00000141293.11	UCCUUCU
ENSG00000141293.11	UCUCUCU
ENSG00000141293.11	UGUGGAA
ENSG00000141293.11	UGUGGAU
ENSG00000141293.11	UGUGUGG
ENSG00000141293.11	UUAGAGA
ENSG00000141293.11	UUCCUCA
ENSG00000141293.11	UUUGUGC
ENSG00000127946.12	ACCUGGG
ENSG00000127946.12	AGGGAGA
ENSG00000127946.12	AGGGAGG
ENSG00000127946.12	CAGGCGG
ENSG00000127946.12	CCCUGCC
ENSG00000127946.12	CCUUCUG
ENSG00000127946.12	CUCUCUG
ENSG00000127946.12	GAGCCUC
ENSG00000127946.12	GAGGCGG
ENSG00000127946.12	GAGGGAG
ENSG00000127946.12	GCCAGGC
ENSG00000127946.12	GCUGGGG
ENSG00000127946.12	GGAGGGA
ENSG00000127946.12	GGCUGGG
ENSG00000127946.12	GGGCAGG
ENSG00000127946.12	GGGGGUA
ENSG00000127946.12	GGGGGUG
ENSG00000127946.12	GUCACUC
ENSG00000127946.12	UGGAGGG
ENSG00000127946.12	UGGCUGG
ENSG00000127946.12	UGGGGGU
ENSG00000133121.16	GAGGUAG
ENSG00000133121.16	CCCUGAG
ENSG00000133121.16	AGGGAUG
ENSG00000133121.16	CCUCAUC
ENSG00000133121.16	CCUCUUC
ENSG00000133121.16	CGCUUUC
ENSG00000133121.16	GAGGUAU
ENSG00000133121.16	GGAGCAG
ENSG00000133121.16	GUUCCUC
ENSG00000133121.16	UAGGUAU
ENSG00000133121.16	UCCCUGA
ENSG00000133121.16	UCCUCUC
ENSG00000133121.16	UCCUCUU
ENSG00000133121.16	UCGCUUU
ENSG00000133121.16	UCUCCAA
ENSG00000165175.11	AGUGCAA
ENSG00000165175.11	GUGCAAA
ENSG00000165175.11	AAGGCAC
ENSG00000165175.11	GUAACAG
ENSG00000165175.11	GUCAGUU
ENSG00000165175.11	UGCAGUC
ENSG00000165175.11	AAGACAU
ENSG00000165175.11	ACAACAA
ENSG00000165175.11	ACCGACU
ENSG00000165175.11	AGCCCCC
ENSG00000165175.11	AGGACUA
ENSG00000165175.11	AGGGCCA
ENSG00000165175.11	CAGAGCA
ENSG00000165175.11	CAGCCCA
ENSG00000165175.11	CAGGGCC
ENSG00000165175.11	CCCCCAG
ENSG00000165175.11	CCCCUCC
ENSG00000165175.11	CCCGCCA
ENSG00000165175.11	CCCGCCC
ENSG00000165175.11	CCGGCCG
ENSG00000165175.11	CGCGCCC
ENSG00000165175.11	CGUGGCC
ENSG00000165175.11	CUCUCUC
ENSG00000165175.11	CUGCCCU
ENSG00000165175.11	CUGGAUU
ENSG00000165175.11	GACACAU
ENSG00000165175.11	GAGGACC
ENSG00000165175.11	GAGGGUG
ENSG00000165175.11	GCAGGGC
ENSG00000165175.11	GCCCCCU
ENSG00000165175.11	GCCCUCC
ENSG00000165175.11	GCCCUUC
ENSG00000165175.11	GCCGCGC
ENSG00000165175.11	GGAGGAG
ENSG00000165175.11	GGCCCCA
ENSG00000165175.11	GGGACGG
ENSG00000165175.11	GGGGACG
ENSG00000165175.11	GGGGGUA
ENSG00000165175.11	GGGGGUG
ENSG00000165175.11	GGGGUGC
ENSG00000165175.11	GGGGUGG
ENSG00000165175.11	GGGGUGU
ENSG00000165175.11	GGGUGGG
ENSG00000165175.11	GGUGGGG
ENSG00000165175.11	GUCUACA
ENSG00000165175.11	GUGCGCA
ENSG00000165175.11	GUGGCAA
ENSG00000165175.11	GUGGGGG
ENSG00000165175.11	UCACUGA
ENSG00000165175.11	UCCCACC
ENSG00000165175.11	UCUGGAU
ENSG00000165175.11	UGAGGAA
ENSG00000165175.11	UGAGGAC
ENSG00000165175.11	UGAGGAG
ENSG00000165175.11	UGGGCCC
ENSG00000165175.11	UGGGGGU
ENSG00000165175.11	UGGGGUG
ENSG00000165175.11	UGGUUCC
ENSG00000165175.11	UUGACAC
ENSG00000241484.5	GAGGUAG
ENSG00000241484.5	ACAGAGU
ENSG00000241484.5	ACAGAUG
ENSG00000241484.5	AGGCCCG
ENSG00000241484.5	AGGGGCA
ENSG00000241484.5	AGGGUAG
ENSG00000241484.5	AUGGCUG
ENSG00000241484.5	CAGGGAG
ENSG00000241484.5	CAGGGGG
ENSG00000241484.5	CCGUGGC
ENSG00000241484.5	CUGGCUG
ENSG00000241484.5	GAGGCCC
ENSG00000241484.5	GCCAAGU
ENSG00000241484.5	GCCAGGC
ENSG00000241484.5	GCCCUGC
ENSG00000241484.5	GCUCCCU
ENSG00000241484.5	GGGAGGA
ENSG00000241484.5	GGGAGGG
ENSG00000241484.5	GGGAGGU
ENSG00000241484.5	GGUUCUG
ENSG00000241484.5	GUGGGAG
ENSG00000241484.5	GUGUCCG
ENSG00000241484.5	UCAGUGA
ENSG00000241484.5	UGGCCAG
ENSG00000241484.5	UGGCUGG
ENSG00000267680.1	CCAGCAU
ENSG00000267680.1	AAGUGCU
ENSG00000267680.1	AGCAGCA
ENSG00000267680.1	AUGUGCC
ENSG00000267680.1	AUUGCAC
ENSG00000267680.1	AGUACUG
ENSG00000267680.1	AUGGAUU
ENSG00000267680.1	CACCAGC
ENSG00000267680.1	CAGAGAU
ENSG00000267680.1	CAUGAAG
ENSG00000267680.1	CUCCUGA
ENSG00000267680.1	CUCUCCU
ENSG00000267680.1	CUCUUCC
ENSG00000267680.1	CUGGUAA
ENSG00000267680.1	CUUACUC
ENSG00000267680.1	GAACUCU
ENSG00000267680.1	GACAUCA
ENSG00000267680.1	GCACCAU
ENSG00000267680.1	GCUGAGC
ENSG00000267680.1	GGGGGGA
ENSG00000267680.1	GGUGGUC
ENSG00000267680.1	GUCUCUC
ENSG00000267680.1	UAGCAGC
ENSG00000267680.1	UCAUGAA
ENSG00000267680.1	UGAAGCU
ENSG00000267680.1	UGCACCU
ENSG00000267680.1	UGCAGGC
ENSG00000008952.12	AUGGCUU
ENSG00000008952.12	GCUACAU
ENSG00000008952.12	AAACUGU
ENSG00000008952.12	AAUGUGA
ENSG00000008952.12	ACUGUGG
ENSG00000008952.12	AGUGCCG
ENSG00000008952.12	AGUUGGC
ENSG00000008952.12	CAGUAGA
ENSG00000008952.12	CUGCUGG
ENSG00000008952.12	CUGUGGA
ENSG00000008952.12	GAGACCU
ENSG00000008952.12	GCUACAA
ENSG00000008952.12	GUGUUCA
ENSG00000008952.12	UACUGUG
ENSG00000008952.12	UCAGUAG
ENSG00000008952.12	UCCUACA
ENSG00000008952.12	UGCCAUA
ENSG00000008952.12	UGCCAUG
ENSG00000064607.12	AACGGCU
ENSG00000064607.12	AAGGACC
ENSG00000064607.12	ACAUCAC
ENSG00000064607.12	AGAUCUU
ENSG00000064607.12	AGCACCC
ENSG00000064607.12	CUAGGCU
ENSG00000064607.12	GCAACGA
ENSG00000064607.12	GGAAACA
ENSG00000064607.12	GUCCUCU
ENSG00000064607.12	GUCUUCU
ENSG00000064607.12	UCCUCUC
ENSG00000182923.12	UAUUGCU
ENSG00000182923.12	AGUGGUU
ENSG00000182923.12	CAGUGCA
ENSG00000182923.12	CUUUGGU
ENSG00000182923.12	AAAGAGC
ENSG00000182923.12	CAGAUGA
ENSG00000182923.12	CCACUGC
ENSG00000182923.12	CCAGUGC
ENSG00000182923.12	CUCUUCA
ENSG00000182923.12	CUUCACC
ENSG00000182923.12	GACAGUA
ENSG00000182923.12	GAGCUGC
ENSG00000182923.12	GGUGUUA
ENSG00000182923.12	UCACCAC
ENSG00000165084.11	AUAAAGU
ENSG00000165084.11	ACUGCAU
ENSG00000165084.11	AAGGACC
ENSG00000165084.11	AAGGAUU
ENSG00000165084.11	ACACAUA
ENSG00000165084.11	AGUGUUC
ENSG00000165084.11	AUUGAGA
ENSG00000165084.11	CAGGCAA
ENSG00000165084.11	CAGGCAG
ENSG00000165084.11	CUAUACA
ENSG00000165084.11	CUCUAAA
ENSG00000165084.11	CUGAUUA
ENSG00000165084.11	GUUCUCU
ENSG00000165084.11	UACACAU
ENSG00000165084.11	UGCCAGG
ENSG00000165084.11	UUAAGGA
ENSG00000219073.3	AGAUCUU
ENSG00000219073.3	AGGAUGU
ENSG00000219073.3	AUGUGGG
ENSG00000219073.3	AUUCAGG
ENSG00000219073.3	CACUGCC
ENSG00000219073.3	CAGCACU
ENSG00000219073.3	GGAUGUG
ENSG00000219073.3	GGGAUCG
ENSG00000219073.3	GUGGGAG
ENSG00000219073.3	GUGGGAU
ENSG00000219073.3	UGGGAUC
ENSG00000132313.10	AGCAGCA
ENSG00000132313.10	AAGGUGC
ENSG00000132313.10	UCACAUU
ENSG00000132313.10	AGCCCUU
ENSG00000132313.10	UGGUCCC
ENSG00000132313.10	AUGUGCC
ENSG00000132313.10	GCCUGUC
ENSG00000132313.10	GGGUCUU
ENSG00000132313.10	GUGCAAA
ENSG00000132313.10	UACAGUA
ENSG00000132313.10	UUGGUCC
ENSG00000132313.10	AAAGCUG
ENSG00000132313.10	AAUGUCA
ENSG00000132313.10	AAUGUUG
ENSG00000132313.10	ACCCAGA
ENSG00000132313.10	ACCCAGU
ENSG00000132313.10	ACGCACU
ENSG00000132313.10	ACUAACU
ENSG00000132313.10	ACUCUAG
ENSG00000132313.10	ACUGUUU
ENSG00000132313.10	AGCAGGA
ENSG00000132313.10	AGCCCUC
ENSG00000132313.10	AGGGCUU
ENSG00000132313.10	AGUACCA
ENSG00000132313.10	AGUCCUG
ENSG00000132313.10	AUCCAUC
ENSG00000132313.10	AUCCUUG
ENSG00000132313.10	AUCCUUU
ENSG00000132313.10	AUCUGGC
ENSG00000132313.10	AUGCACC
ENSG00000132313.10	AUUCCCU
ENSG00000132313.10	CACUGUU
ENSG00000132313.10	CACUUGU
ENSG00000132313.10	CAGAGGA
ENSG00000132313.10	CCAAUAC
ENSG00000132313.10	CCACUGC
ENSG00000132313.10	CCCACUA
ENSG00000132313.10	CCCCAAC
ENSG00000132313.10	CCCCUGC
ENSG00000132313.10	CCCUUGU
ENSG00000132313.10	CCUGAAU
ENSG00000132313.10	CCUGAGG
ENSG00000132313.10	CCUGGCA
ENSG00000132313.10	CCUGUCU
ENSG00000132313.10	CCUUGCA
ENSG00000132313.10	CGGAGAG
ENSG00000132313.10	CUAGACA
ENSG00000132313.10	CUCUAGA
ENSG00000132313.10	CUGAGGC
ENSG00000132313.10	CUGAUCC
ENSG00000132313.10	CUGGCAA
ENSG00000132313.10	CUGUUCU
ENSG00000132313.10	GAAGUGG
ENSG00000132313.10	GAGCUAA
ENSG00000132313.10	GAGGCUC
ENSG00000132313.10	GAGGCUG
ENSG00000132313.10	GAGGCUU
ENSG00000132313.10	GAGGUGA
ENSG00000132313.10	GAGGUGG
ENSG00000132313.10	GAGUCUU
ENSG00000132313.10	GAGUGGG
ENSG00000132313.10	GAGUUGG
ENSG00000132313.10	GAUUGUU
ENSG00000132313.10	GCACCAU
ENSG00000132313.10	GCAGGUG
ENSG00000132313.10	GCUGAGG
ENSG00000132313.10	GCUUAAC
ENSG00000132313.10	GCUUCCA
ENSG00000132313.10	GGAGUUA
ENSG00000132313.10	GGGAAAA
ENSG00000132313.10	GGGGGAG
ENSG00000132313.10	GGUAGAG
ENSG00000132313.10	GGUCUAG
ENSG00000132313.10	GGUGUGU
ENSG00000132313.10	GGUUGCC
ENSG00000132313.10	GUAGAGA
ENSG00000132313.10	GUAUGUU
ENSG00000132313.10	GUCCCAC
ENSG00000132313.10	GUGCCUG
ENSG00000132313.10	GUGGAUA
ENSG00000132313.10	GUGGAUU
ENSG00000132313.10	GUGGGAG
ENSG00000132313.10	GUGUUAG
ENSG00000132313.10	GUUGUCA
ENSG00000132313.10	UACCUCA
ENSG00000132313.10	UAGUCCU
ENSG00000132313.10	UCCCACU
ENSG00000132313.10	UCCCUUG
ENSG00000132313.10	UCCUUGC
ENSG00000132313.10	UCUCCCU
ENSG00000132313.10	UCUGAUC
ENSG00000132313.10	UGAAACA
ENSG00000132313.10	UGAGUCU
ENSG00000132313.10	UGCAAAG
ENSG00000132313.10	UGGAAGC
ENSG00000132313.10	UGGUACA
ENSG00000132313.10	UGGUACC
ENSG00000132313.10	UGGUGAG
ENSG00000132313.10	UGUAUGU
ENSG00000132313.10	UGUCCCA
ENSG00000132313.10	UUCCCUU
ENSG00000132313.10	UUCUAAG
ENSG00000132313.10	UUGAGUC
ENSG00000132313.10	UUGUCCC
ENSG00000132313.10	UUUGCAA
ENSG00000157191.15	UGGUCCC
ENSG00000157191.15	ACUGGCC
ENSG00000157191.15	AAGGCAC
ENSG00000157191.15	UCACAGU
ENSG00000157191.15	ACAUGGA
ENSG00000157191.15	CAGAGGA
ENSG00000157191.15	CAGAGGU
ENSG00000157191.15	CAGUUCC
ENSG00000157191.15	CCCAGGA
ENSG00000157191.15	CCCUCCU
ENSG00000157191.15	CCCUGGA
ENSG00000157191.15	CCUCCUG
ENSG00000157191.15	CCUGGAC
ENSG00000157191.15	CCUGGAG
ENSG00000157191.15	CCUGGCA
ENSG00000157191.15	CCUUCCU
ENSG00000157191.15	CCUUCUU
ENSG00000157191.15	CGCCUUC
ENSG00000157191.15	CUCCUGA
ENSG00000157191.15	CUGGUCC
ENSG00000157191.15	GACACGG
ENSG00000157191.15	GACCUUU
ENSG00000157191.15	GAGCCGA
ENSG00000157191.15	GAGCGCC
ENSG00000157191.15	GAGGAGA
ENSG00000157191.15	GAGGGAG
ENSG00000157191.15	GAGGGCU
ENSG00000157191.15	GAGGUGA
ENSG00000157191.15	GAGUUAA
ENSG00000157191.15	GCCCCAA
ENSG00000157191.15	GCCCCAU
ENSG00000157191.15	GCUGCCU
ENSG00000157191.15	GGACUGA
ENSG00000157191.15	GGAGCUA
ENSG00000157191.15	GGAGGAG
ENSG00000157191.15	GGAGGGA
ENSG00000157191.15	GGGAUCC
ENSG00000157191.15	GGGGGCU
ENSG00000157191.15	GGGGGGC
ENSG00000157191.15	GGUCCCG
ENSG00000157191.15	GUCAACA
ENSG00000157191.15	GUCUGCC
ENSG00000157191.15	GUGACAA
ENSG00000157191.15	UCCUUCU
ENSG00000157191.15	UCUAGCC
ENSG00000157191.15	UGGACUG
ENSG00000157191.15	UGGGGAC
ENSG00000157191.15	UGGGGGG
ENSG00000157191.15	UUUGCAA
ENSG00000054611.9	AGCAGGA
ENSG00000054611.9	AGGGCCA
ENSG00000054611.9	AGGGGCA
ENSG00000054611.9	CACCAGC
ENSG00000054611.9	CAGGGAG
ENSG00000054611.9	CCAGCUC
ENSG00000054611.9	CCAGGGA
ENSG00000054611.9	CCAGGGC
ENSG00000054611.9	CCCAGGG
ENSG00000054611.9	CCCCUGG
ENSG00000054611.9	CCCGGGA
ENSG00000054611.9	CCCUGUC
ENSG00000054611.9	GACCCUG
ENSG00000054611.9	GCAGGAC
ENSG00000054611.9	GCAGGGG
ENSG00000054611.9	GCGCGCC
ENSG00000054611.9	GGCAAGG
ENSG00000054611.9	GGGACCU
ENSG00000054611.9	GGGAGAG
ENSG00000054611.9	GGGCAGG
ENSG00000054611.9	GGGGACC
ENSG00000054611.9	GGGGCCA
ENSG00000054611.9	GGGGCCG
ENSG00000054611.9	GGGGCGG
ENSG00000054611.9	GUCCCAC
ENSG00000054611.9	GUCUACA
ENSG00000054611.9	GUGGCCC
ENSG00000054611.9	UCAGGGC
ENSG00000054611.9	UGGCCAC
ENSG00000092820.13	UGGCACU
ENSG00000092820.13	AUGGCAC
ENSG00000092820.13	UUGGCAC
ENSG00000092820.13	UCCCUUU
ENSG00000092820.13	AGUCCUG
ENSG00000092820.13	CACUUGU
ENSG00000092820.13	CAGACUU
ENSG00000092820.13	CAGGCCA
ENSG00000092820.13	CAGGCCU
ENSG00000092820.13	CAGUCCU
ENSG00000092820.13	CCAGCUC
ENSG00000092820.13	CCCUUUU
ENSG00000092820.13	CCUCCUC
ENSG00000092820.13	CCUGCCA
ENSG00000092820.13	CGCCUCC
ENSG00000092820.13	CUAAAGG
ENSG00000092820.13	CUGCCCU
ENSG00000092820.13	CUUACUC
ENSG00000092820.13	CUUGUAU
ENSG00000092820.13	GAGCACC
ENSG00000092820.13	GAGCUCA
ENSG00000092820.13	GAGGGAG
ENSG00000092820.13	GCGCCUC
ENSG00000092820.13	GCGGGGC
ENSG00000092820.13	GGCGGGG
ENSG00000092820.13	GUAUUCU
ENSG00000092820.13	UACAGGC
ENSG00000092820.13	UCACCCC
ENSG00000092820.13	UCAUAGA
ENSG00000173598.9	AUGGCUU
ENSG00000173598.9	AUGGCAC
ENSG00000173598.9	UAAGGCA
ENSG00000173598.9	UGCAUAG
ENSG00000173598.9	UCCAGUU
ENSG00000173598.9	AGCUGCC
ENSG00000173598.9	UGGCACU
ENSG00000173598.9	ACCACAG
ENSG00000173598.9	CAGUCCA
ENSG00000173598.9	AUGACAC
ENSG00000173598.9	AAAGGUA
ENSG00000173598.9	AAGGUAA
ENSG00000173598.9	AAUGGCA
ENSG00000173598.9	ACAACAA
ENSG00000173598.9	ACUCAGC
ENSG00000173598.9	ACUGACA
ENSG00000173598.9	AGACUGA
ENSG00000173598.9	AGACUGG
ENSG00000173598.9	AGCAGUC
ENSG00000173598.9	AGGGCCU
ENSG00000173598.9	AGGGGGA
ENSG00000173598.9	AGGGGGU
ENSG00000173598.9	AGUUCAG
ENSG00000173598.9	AUAGCCC
ENSG00000173598.9	AUGGGAG
ENSG00000173598.9	AUGUGAC
ENSG00000173598.9	AUUCAGA
ENSG00000173598.9	AUUCAGG
ENSG00000173598.9	CAAGAGC
ENSG00000173598.9	CACAUGG
ENSG00000173598.9	CAGACAG
ENSG00000173598.9	CAGUGUG
ENSG00000173598.9	CCAGCCU
ENSG00000173598.9	CCCACCU
ENSG00000173598.9	CCCCCAG
ENSG00000173598.9	CCCCUUC
ENSG00000173598.9	CGGGAGA
ENSG00000173598.9	CUAUACA
ENSG00000173598.9	CUCUGCU
ENSG00000173598.9	CUGCAAG
ENSG00000173598.9	CUGGCAA
ENSG00000173598.9	CUGGCAU
ENSG00000173598.9	CUGUAUU
ENSG00000173598.9	GAGACCA
ENSG00000173598.9	GAGACUG
ENSG00000173598.9	GAGGAGA
ENSG00000173598.9	GAGUUAA
ENSG00000173598.9	GCCCUAA
ENSG00000173598.9	GGAGGCA
ENSG00000173598.9	GGAGGGA
ENSG00000173598.9	GGAUUUC
ENSG00000173598.9	GGCAACA
ENSG00000173598.9	GGCAUGG
ENSG00000173598.9	GGCUGGG
ENSG00000173598.9	GGGAACU
ENSG00000173598.9	GGGAGAA
ENSG00000173598.9	GGGAGGG
ENSG00000173598.9	GGGGAGA
ENSG00000173598.9	GGGGGUG
ENSG00000173598.9	GGGGUGG
ENSG00000173598.9	GGGGUGU
ENSG00000173598.9	GGGUGUG
ENSG00000173598.9	GGGUGUU
ENSG00000173598.9	GGUUGAC
ENSG00000173598.9	GGUUGGG
ENSG00000173598.9	GUGAAUG
ENSG00000173598.9	GUGACAA
ENSG00000173598.9	GUGACAG
ENSG00000173598.9	GUGCCUG
ENSG00000173598.9	GUGGCAC
ENSG00000173598.9	GUGGGAU
ENSG00000173598.9	GUGGGGA
ENSG00000173598.9	GUGGGGU
ENSG00000173598.9	GUGUGUG
ENSG00000173598.9	UAAUACA
ENSG00000173598.9	UAGACUG
ENSG00000173598.9	UAGGGGG
ENSG00000173598.9	UAGUGGU
ENSG00000173598.9	UCCCACC
ENSG00000173598.9	UCCCCAG
ENSG00000173598.9	UCUAGAG
ENSG00000173598.9	UCUGACC
ENSG00000173598.9	UCUGGAA
ENSG00000173598.9	UCUGGAU
ENSG00000173598.9	UGAAGUG
ENSG00000173598.9	UGAGACU
ENSG00000173598.9	UGCUAGU
ENSG00000173598.9	UGGAGGC
ENSG00000173598.9	UGGAGGG
ENSG00000173598.9	UGGAUGG
ENSG00000173598.9	UGGCUGG
ENSG00000173598.9	UGGGAGA
ENSG00000173598.9	UGGGAGG
ENSG00000173598.9	UGGGGUG
ENSG00000173598.9	UGGGGUU
ENSG00000173598.9	UGUCUGC
ENSG00000173598.9	UGUGGGG
ENSG00000173598.9	UUAAGGA
ENSG00000173598.9	UUAGCAG
ENSG00000173598.9	UUCCCCC
ENSG00000173598.9	UUCUGCA
ENSG00000173598.9	UUGGGAG
ENSG00000173598.9	UUGGGGA
ENSG00000173598.9	UUGGGGU
ENSG00000123933.10	GGAAUGU
ENSG00000123933.10	GCAGCAU
ENSG00000123933.10	AUGGCAC
ENSG00000123933.10	GAGAACU
ENSG00000123933.10	AUGACGU
ENSG00000123933.10	AUGCUGA
ENSG00000123933.10	CAGCUGG
ENSG00000123933.10	CCAGGGC
ENSG00000123933.10	CCUUGCA
ENSG00000123933.10	CGGAUGU
ENSG00000123933.10	CGGGCAG
ENSG00000123933.10	CUGAGAA
ENSG00000123933.10	CUGGAAA
ENSG00000123933.10	CUGGAAU
ENSG00000123933.10	GCAGGGG
ENSG00000123933.10	GCCAGGC
ENSG00000123933.10	GCCUCCU
ENSG00000123933.10	GGAAGGG
ENSG00000123933.10	GGCCCUG
ENSG00000123933.10	GGCGGGG
ENSG00000123933.10	GGCUGGA
ENSG00000123933.10	GGGCAGG
ENSG00000123933.10	GGGCCUG
ENSG00000123933.10	GUGGAAG
ENSG00000123933.10	UCUGGAA
ENSG00000123933.10	UCUGGAG
ENSG00000123933.10	UGGGCGG
ENSG00000175029.12	UUGGUCC
ENSG00000175029.12	UGGUCCC
ENSG00000175029.12	AAGGGAC
ENSG00000175029.12	ACUGAAC
ENSG00000175029.12	AGGCCAU
ENSG00000175029.12	AUAGGCC
ENSG00000175029.12	CACUGUC
ENSG00000175029.12	CAGGUGC
ENSG00000175029.12	CAGUCAC
ENSG00000175029.12	CAGUUAC
ENSG00000175029.12	CUUGUAU
ENSG00000175029.12	GAACUCU
ENSG00000175029.12	GAGUGAU
ENSG00000175029.12	GGCCAUC
ENSG00000175029.12	GGGACUG
ENSG00000175029.12	GGGGAUU
ENSG00000175029.12	GUAGAGC
ENSG00000175029.12	GUUUGGG
ENSG00000175029.12	GUUUGUU
ENSG00000175029.12	UCCUCUU
ENSG00000175029.12	UGGGACA
ENSG00000175029.12	UGUGAUU
ENSG00000175029.12	UUGGGAC
ENSG00000175029.12	UUGUAGA
ENSG00000155096.9	GGAAUGU
ENSG00000155096.9	UGGUCCC
ENSG00000155096.9	AAGGGGU
ENSG00000155096.9	AAGUCAC
ENSG00000155096.9	ACACUGG
ENSG00000155096.9	AUCUGGG
ENSG00000155096.9	AUGAUGC
ENSG00000155096.9	CUCCCAU
ENSG00000155096.9	CUGGGUG
ENSG00000155096.9	CUGGUCC
ENSG00000155096.9	CUUGUAU
ENSG00000155096.9	GAUUGUU
ENSG00000155096.9	GCAACUU
ENSG00000155096.9	GUUGCAA
ENSG00000155096.9	GUUGCCA
ENSG00000155096.9	UACACAU
ENSG00000155096.9	UCAGAUC
ENSG00000155096.9	UGCAUAU
ENSG00000155096.9	UGUAUGU
ENSG00000155096.9	UGUCUGG
ENSG00000155096.9	UGUUGCC
ENSG00000155096.9	UUCCACA
ENSG00000156374.10	CUUUGGU
ENSG00000156374.10	CCCUGAG
ENSG00000156374.10	AUGGCAC
ENSG00000156374.10	AUUGCAC
ENSG00000156374.10	GUAGUGU
ENSG00000156374.10	UGCAGUC
ENSG00000156374.10	AAAGUGG
ENSG00000156374.10	AGUGGCC
ENSG00000156374.10	CAAUUAC
ENSG00000156374.10	CCAUCGA
ENSG00000156374.10	CCCUCCU
ENSG00000156374.10	CCUCCUC
ENSG00000156374.10	CUAGUAA
ENSG00000156374.10	CUCUUCC
ENSG00000156374.10	GAAGAAG
ENSG00000156374.10	GACUGCC
ENSG00000156374.10	GAGAUGC
ENSG00000156374.10	GAGCUCA
ENSG00000156374.10	GCAUCAC
ENSG00000156374.10	GCCUCCU
ENSG00000156374.10	GGAGGUG
ENSG00000156374.10	GGCAACA
ENSG00000156374.10	GGCUGCU
ENSG00000156374.10	GGUGAGC
ENSG00000156374.10	GUGGUAG
ENSG00000156374.10	UAGUCUC
ENSG00000156374.10	UCACACA
ENSG00000156374.10	UCUGCUG
ENSG00000156374.10	UCUGUAA
ENSG00000156374.10	UGCAUGG
ENSG00000156374.10	UGCCAAU
ENSG00000156374.10	UGCUAGU
ENSG00000156374.10	UGGCUGC
ENSG00000156374.10	UGGUGAG
ENSG00000156374.10	UUGUAGA
ENSG00000145824.8	AAAGUGC
ENSG00000145824.8	AGUGCUU
ENSG00000145824.8	AAGUGCU
ENSG00000145824.8	ACUGCAU
ENSG00000145824.8	CUCCCAA
ENSG00000145824.8	UAUUGCU
ENSG00000145824.8	AAAGGCA
ENSG00000145824.8	AACCUGU
ENSG00000145824.8	ACCAGGG
ENSG00000145824.8	AGGGGGC
ENSG00000145824.8	AGUACUG
ENSG00000145824.8	CACAAAU
ENSG00000145824.8	CAGGGGG
ENSG00000145824.8	CCCUUGU
ENSG00000145824.8	CCUUUGC
ENSG00000145824.8	CGGGCGC
ENSG00000145824.8	CUCCCAU
ENSG00000145824.8	CUGACAG
ENSG00000145824.8	CUGACAU
ENSG00000145824.8	CUGGCAA
ENSG00000145824.8	CUGUAGC
ENSG00000145824.8	CUGUGAG
ENSG00000145824.8	GCCUGUG
ENSG00000145824.8	GCGGCAG
ENSG00000145824.8	GGAAGCC
ENSG00000145824.8	GGACUGC
ENSG00000145824.8	GGAGCAG
ENSG00000145824.8	GGCUUUU
ENSG00000145824.8	GGGAAAG
ENSG00000145824.8	GGGGGCG
ENSG00000145824.8	GGGGGGA
ENSG00000145824.8	GGGGGGC
ENSG00000145824.8	GGGUGUG
ENSG00000145824.8	GGUGAGG
ENSG00000145824.8	GUCAACA
ENSG00000145824.8	GUGGAGG
ENSG00000145824.8	GUGUCUU
ENSG00000145824.8	GUGUGGA
ENSG00000145824.8	GUGUGUG
ENSG00000145824.8	GUUCCUC
ENSG00000145824.8	GUUGGGA
ENSG00000145824.8	UAUGCCU
ENSG00000145824.8	UCAAAUA
ENSG00000145824.8	UCCCUUG
ENSG00000145824.8	UCCUAGG
