## Supplementary codes for "Response to “No evidence of functional co-adaptation between clustered microRNAs”": TargetScan_wccmd3.txt (part 7 of 17)

gene	seed
ENSG00000145824.8	UCCUCCC
ENSG00000145824.8	UCUCCCA
ENSG00000145824.8	UGCAAUG
ENSG00000145824.8	UGCAUGU
ENSG00000145824.8	UGCGCAA
ENSG00000145824.8	UGCUGAC
ENSG00000145824.8	UGGAGUC
ENSG00000145824.8	UGUGUCA
ENSG00000145824.8	UUAAGGA
ENSG00000145824.8	UUCAAAU
ENSG00000145824.8	UUCCCUU
ENSG00000145824.8	UUUCCCU
ENSG00000089050.10	GAUCAGA
ENSG00000089050.10	GGAAUGU
ENSG00000089050.10	UGUGCUU
ENSG00000089050.10	AAGUCAC
ENSG00000089050.10	AAUCAGC
ENSG00000089050.10	ACAUGGC
ENSG00000089050.10	ACUCAGG
ENSG00000089050.10	ACUGUGG
ENSG00000089050.10	AGAGUCU
ENSG00000089050.10	AGGACUU
ENSG00000089050.10	AGGGGCA
ENSG00000089050.10	AGGGUAC
ENSG00000089050.10	AGGGUAG
ENSG00000089050.10	AGUGUGC
ENSG00000089050.10	AGUUGGG
ENSG00000089050.10	AUAUGGA
ENSG00000089050.10	AUCAGAA
ENSG00000089050.10	AUGGAAA
ENSG00000089050.10	AUGGAUU
ENSG00000089050.10	AUGUGUA
ENSG00000089050.10	AUGUUGG
ENSG00000089050.10	CAGCAAA
ENSG00000089050.10	CAGGAGG
ENSG00000089050.10	CAGGAGU
ENSG00000089050.10	CAGGCAC
ENSG00000089050.10	CCUGCCA
ENSG00000089050.10	CCUGCCU
ENSG00000089050.10	CCUGUCU
ENSG00000089050.10	CUAGUAA
ENSG00000089050.10	CUGCAGC
ENSG00000089050.10	CUGGACU
ENSG00000089050.10	GAGCUCA
ENSG00000089050.10	GAUGUAU
ENSG00000089050.10	GCAGUGU
ENSG00000089050.10	GGCAACA
ENSG00000089050.10	GGCGCGA
ENSG00000089050.10	GGCUCUA
ENSG00000089050.10	GGCUCUG
ENSG00000089050.10	GGGAAAA
ENSG00000089050.10	GGGGCCA
ENSG00000089050.10	GGGGCCG
ENSG00000089050.10	GGGUGGA
ENSG00000089050.10	GGGUGGG
ENSG00000089050.10	GGUGGGU
ENSG00000089050.10	GUAGAUA
ENSG00000089050.10	GUAGAUU
ENSG00000089050.10	GUAGGAA
ENSG00000089050.10	GUCUUGC
ENSG00000089050.10	GUGCCAC
ENSG00000089050.10	GUGCUUG
ENSG00000089050.10	GUGGGUG
ENSG00000089050.10	GUGGGUU
ENSG00000089050.10	GUGGUAG
ENSG00000089050.10	GUGUGUG
ENSG00000089050.10	GUUGGGA
ENSG00000089050.10	GUUUGUU
ENSG00000089050.10	UAGACCU
ENSG00000089050.10	UAGCCAA
ENSG00000089050.10	UAGGGGC
ENSG00000089050.10	UAGUAGA
ENSG00000089050.10	UAGUGCU
ENSG00000089050.10	UCCCCAG
ENSG00000089050.10	UGACUGA
ENSG00000089050.10	UGAGCGA
ENSG00000089050.10	UGAGGAA
ENSG00000089050.10	UGGAUGG
ENSG00000089050.10	UGGCUGG
ENSG00000089050.10	UGGGAUG
ENSG00000089050.10	UGGGCGG
ENSG00000089050.10	UGGGGAG
ENSG00000089050.10	UGGGUGA
ENSG00000089050.10	UUGGGGA
ENSG00000089050.10	UUUGAGC
ENSG00000089050.10	UUUGUGC
ENSG00000109089.7	UGGUCCC
ENSG00000109089.7	UAAGGCA
ENSG00000109089.7	GCUGGUG
ENSG00000109089.7	ACCCAUU
ENSG00000109089.7	AGCAGGC
ENSG00000109089.7	AGCAGGG
ENSG00000109089.7	AGGGCGG
ENSG00000109089.7	CAGCUGG
ENSG00000109089.7	CAGGGAG
ENSG00000109089.7	CCAGCUC
ENSG00000109089.7	CCAGGGA
ENSG00000109089.7	CCCCCAG
ENSG00000109089.7	CCCGGUG
ENSG00000109089.7	CCCUGGG
ENSG00000109089.7	CCUGGGG
ENSG00000109089.7	CUCCAGC
ENSG00000109089.7	CUGGGGA
ENSG00000109089.7	CUGGGGG
ENSG00000109089.7	CUGGGGU
ENSG00000109089.7	CUGGUGC
ENSG00000109089.7	GAAGGGA
ENSG00000109089.7	GACCUGG
ENSG00000109089.7	GAGGCGC
ENSG00000109089.7	GAGGGAG
ENSG00000109089.7	GCAGGGG
ENSG00000109089.7	GCCGCCC
ENSG00000109089.7	GCGGCAG
ENSG00000109089.7	GCUGGGG
ENSG00000109089.7	GGAAGCC
ENSG00000109089.7	GGAGGUG
ENSG00000109089.7	GGCAGGG
ENSG00000109089.7	GGCGCGA
ENSG00000109089.7	GGCUGGG
ENSG00000109089.7	GGGAGCG
ENSG00000109089.7	GGGAGGG
ENSG00000109089.7	GGGAGGU
ENSG00000109089.7	GGGAUCC
ENSG00000109089.7	GGGCUGC
ENSG00000109089.7	GGGCUGG
ENSG00000109089.7	GGGGACC
ENSG00000109089.7	GGGGACG
ENSG00000109089.7	GGGGAGA
ENSG00000109089.7	GGGGAGC
ENSG00000109089.7	GGGGAGG
ENSG00000109089.7	GGGGCUG
ENSG00000109089.7	GGGGGAA
ENSG00000109089.7	GGGGGAG
ENSG00000109089.7	GGGGGCG
ENSG00000109089.7	GGGGGCU
ENSG00000109089.7	GGUGGGC
ENSG00000109089.7	GUGGGGA
ENSG00000109089.7	GUUCCUC
ENSG00000109089.7	UACCCAU
ENSG00000109089.7	UCUGGGA
ENSG00000109089.7	UGGGAGG
ENSG00000109089.7	UGGGGAC
ENSG00000109089.7	UGGGGAG
ENSG00000135124.10	AGUGCUU
ENSG00000135124.10	AGCCGCC
ENSG00000135124.10	AUGGGGC
ENSG00000135124.10	CCAGCUC
ENSG00000135124.10	CCCCUGC
ENSG00000135124.10	CCCUCCU
ENSG00000135124.10	CCUCCUC
ENSG00000135124.10	CCUCCUG
ENSG00000135124.10	CCUCUCU
ENSG00000135124.10	CCUGGGC
ENSG00000135124.10	CUCUGAG
ENSG00000135124.10	CUCUGGG
ENSG00000135124.10	CUGGGGA
ENSG00000135124.10	CUGGGGU
ENSG00000135124.10	CUGGUCC
ENSG00000135124.10	CUGUUCU
ENSG00000135124.10	GAGCUGG
ENSG00000135124.10	GAGGAGA
ENSG00000135124.10	GCCAGCC
ENSG00000135124.10	GCUGGGG
ENSG00000135124.10	GGAGACG
ENSG00000135124.10	GGAGAGA
ENSG00000135124.10	GGAGAGU
ENSG00000135124.10	GGGCCGA
ENSG00000135124.10	GGGCCUG
ENSG00000135124.10	GGGGCUG
ENSG00000135124.10	GUGCUUG
ENSG00000135124.10	GUGGAGG
ENSG00000135124.10	UCGGGCC
ENSG00000135124.10	UCUCCCU
ENSG00000135124.10	UCUCUGG
ENSG00000135124.10	UGCCAGC
ENSG00000135124.10	UGGGGUG
ENSG00000083312.13	UCACAGU
ENSG00000083312.13	AUGGCUU
ENSG00000083312.13	ACAGUAC
ENSG00000083312.13	UCACAUU
ENSG00000083312.13	CUACAGU
ENSG00000083312.13	AUGUGCC
ENSG00000083312.13	AAACUGC
ENSG00000083312.13	ACGGGAA
ENSG00000083312.13	CAAAAAA
ENSG00000083312.13	CAAGGCC
ENSG00000083312.13	CAGGCAA
ENSG00000083312.13	CCCGCCC
ENSG00000083312.13	CCCUGGG
ENSG00000083312.13	CUGUAGC
ENSG00000083312.13	GAGUGGG
ENSG00000083312.13	GCAGGGC
ENSG00000083312.13	GGACUGC
ENSG00000083312.13	GGCCCCA
ENSG00000083312.13	GGGACUG
ENSG00000083312.13	GUGCGCA
ENSG00000083312.13	GUUCCUC
ENSG00000083312.13	GUUUUGA
ENSG00000083312.13	UAGACUG
ENSG00000083312.13	UAUCAGA
ENSG00000083312.13	UCACAGG
ENSG00000083312.13	UCCUCCC
ENSG00000083312.13	UUGGGAA
ENSG00000083312.13	UUGGGAC
ENSG00000084090.9	ACUGGCC
ENSG00000084090.9	AGAGGAA
ENSG00000084090.9	AGCCCCC
ENSG00000084090.9	AGCCUUC
ENSG00000084090.9	AGCUCAG
ENSG00000084090.9	AGGAAGG
ENSG00000084090.9	AGGAGUG
ENSG00000084090.9	AGGGCUC
ENSG00000084090.9	AGGGUAG
ENSG00000084090.9	AUCGGAC
ENSG00000084090.9	CAGCAGA
ENSG00000084090.9	CAUCCCC
ENSG00000084090.9	CCCCUUC
ENSG00000084090.9	CCCUUCU
ENSG00000084090.9	CGCAGAC
ENSG00000084090.9	CUCUAGA
ENSG00000084090.9	CUGGCCA
ENSG00000084090.9	CUGGCCU
ENSG00000084090.9	GGACCUG
ENSG00000084090.9	GGCUCUG
ENSG00000084090.9	GGGAAGG
ENSG00000084090.9	GGGGAAG
ENSG00000084090.9	GGUGCGG
ENSG00000084090.9	GUUAGGA
ENSG00000084090.9	UAGUCUC
ENSG00000084090.9	UCACACA
ENSG00000084090.9	UGAUAAG
ENSG00000084090.9	UGAUCCA
ENSG00000084090.9	UGCAGGC
ENSG00000084090.9	UGCCCUA
ENSG00000084090.9	UGCGGAC
ENSG00000084090.9	UGGGACA
ENSG00000084090.9	UUGACAC
ENSG00000189319.9	UAAGGCA
ENSG00000189319.9	GGCAAGA
ENSG00000189319.9	GCUGGUG
ENSG00000189319.9	AAGGCCA
ENSG00000189319.9	ACAGCCC
ENSG00000189319.9	AGCAGGG
ENSG00000189319.9	AGCCACA
ENSG00000189319.9	AGCCAGC
ENSG00000189319.9	AGCCCCA
ENSG00000189319.9	AGCCCCC
ENSG00000189319.9	AGGGCCC
ENSG00000189319.9	AGGGGCU
ENSG00000189319.9	AGGGGGC
ENSG00000189319.9	AGGUGGC
ENSG00000189319.9	AGUGCCC
ENSG00000189319.9	CAGCCAC
ENSG00000189319.9	CAGGCAG
ENSG00000189319.9	CAGGCCA
ENSG00000189319.9	CCAGGGA
ENSG00000189319.9	CCCAGGG
ENSG00000189319.9	CCCCCAG
ENSG00000189319.9	CCCCGGC
ENSG00000189319.9	CCCCGGG
ENSG00000189319.9	CCGGACA
ENSG00000189319.9	CCUGCCA
ENSG00000189319.9	CGGGGAG
ENSG00000189319.9	CUGCCCU
ENSG00000189319.9	CUGGUGU
ENSG00000189319.9	GAAGGUC
ENSG00000189319.9	GACGCCC
ENSG00000189319.9	GAGGAGA
ENSG00000189319.9	GAGGCAG
ENSG00000189319.9	GAGGCUG
ENSG00000189319.9	GCAAGGC
ENSG00000189319.9	GCACGGC
ENSG00000189319.9	GCAUGAC
ENSG00000189319.9	GCCCCAC
ENSG00000189319.9	GCCCCCU
ENSG00000189319.9	GCCCUGA
ENSG00000189319.9	GCCUCCC
ENSG00000189319.9	GCGCGGC
ENSG00000189319.9	GCGGGGA
ENSG00000189319.9	GCGGGGC
ENSG00000189319.9	GCGUGGG
ENSG00000189319.9	GGAAGCA
ENSG00000189319.9	GGCAAGG
ENSG00000189319.9	GGCACCA
ENSG00000189319.9	GGCACGG
ENSG00000189319.9	GGCAGGG
ENSG00000189319.9	GGCCCCA
ENSG00000189319.9	GGCCCGG
ENSG00000189319.9	GGGCCAG
ENSG00000189319.9	GGGCCCC
ENSG00000189319.9	GGGCUGC
ENSG00000189319.9	GGGCUGU
ENSG00000189319.9	GGGGAGG
ENSG00000189319.9	GGGGCCA
ENSG00000189319.9	GGGGCCG
ENSG00000189319.9	GGGGCUG
ENSG00000189319.9	GGGGGCG
ENSG00000189319.9	GGGGGCU
ENSG00000189319.9	GGGGGGC
ENSG00000189319.9	GGGGGUG
ENSG00000189319.9	GGGGUGC
ENSG00000189319.9	GGGGUGG
ENSG00000189319.9	GGUGGGC
ENSG00000189319.9	GGUGGGG
ENSG00000189319.9	GUCUGCC
ENSG00000189319.9	GUGGACA
ENSG00000189319.9	GUGGACC
ENSG00000189319.9	GUGGCAA
ENSG00000189319.9	GUGGCAC
ENSG00000189319.9	GUGGGGA
ENSG00000189319.9	GUGGGGU
ENSG00000189319.9	GUGUGGC
ENSG00000189319.9	UCACCCC
ENSG00000189319.9	UCCCCAG
ENSG00000189319.9	UCCUGAG
ENSG00000189319.9	UCGCCAC
ENSG00000189319.9	UCUGCCA
ENSG00000189319.9	UGAGGAG
ENSG00000189319.9	UGCCAGC
ENSG00000189319.9	UGGCAGG
ENSG00000189319.9	UGGGCCC
ENSG00000189319.9	UGGGCUG
ENSG00000189319.9	UGGGGCC
ENSG00000189319.9	UGUGGGC
ENSG00000189319.9	UGUGGGG
ENSG00000171492.10	GUAAACA
ENSG00000171492.10	ACAUUCA
ENSG00000171492.10	AAAACCC
ENSG00000171492.10	AACAUUC
ENSG00000171492.10	AACCCUA
ENSG00000171492.10	AAGAACC
ENSG00000171492.10	AGCAGGC
ENSG00000171492.10	AGCCUUC
ENSG00000171492.10	AGUGAUU
ENSG00000171492.10	AUGCAUU
ENSG00000171492.10	CAUCCUC
ENSG00000171492.10	CCUCUCU
ENSG00000171492.10	CCUUCCC
ENSG00000171492.10	GCGGCAG
ENSG00000171492.10	GGAAAUG
ENSG00000171492.10	GUCUUCU
ENSG00000171492.10	UAGUGAA
ENSG00000171492.10	UCAGUAG
ENSG00000171492.10	UUAGCAG
ENSG00000126226.17	AAGGUGC
ENSG00000126226.17	AAAGCGC
ENSG00000126226.17	AACCCUA
ENSG00000126226.17	AGCCUUC
ENSG00000126226.17	CAGGGAG
ENSG00000126226.17	CCCGUCC
ENSG00000126226.17	CCCUAUC
ENSG00000126226.17	CCCUGGG
ENSG00000126226.17	CGCCUCC
ENSG00000126226.17	CUGGAAA
ENSG00000126226.17	GAGCCGA
ENSG00000126226.17	GCAUCCC
ENSG00000126226.17	GCCUCCU
ENSG00000126226.17	GCGCCUC
ENSG00000126226.17	GGGAGCC
ENSG00000126226.17	UACAAAG
ENSG00000126226.17	UGAGGAG
ENSG00000126226.17	UGCCAUG
ENSG00000126226.17	UGGGAUG
ENSG00000126226.17	UUCCGGC
ENSG00000007392.12	CAGUGCA
ENSG00000007392.12	GGAGUGU
ENSG00000007392.12	AAGGAGA
ENSG00000007392.12	ACCUGGG
ENSG00000007392.12	CACUCCU
ENSG00000007392.12	CAGCAAA
ENSG00000007392.12	CAGCCAC
ENSG00000007392.12	CAUCCCC
ENSG00000007392.12	CCCGGGA
ENSG00000007392.12	CCUCUCU
ENSG00000007392.12	CUCUGGA
ENSG00000007392.12	GACACUA
ENSG00000007392.12	GCCGCUC
ENSG00000007392.12	GGAGGCA
ENSG00000007392.12	GGGAACG
ENSG00000007392.12	GGGAACU
ENSG00000007392.12	UAGACUG
ENSG00000007392.12	UAUCAGA
ENSG00000007392.12	UCUGACC
ENSG00000007392.12	UGCAGCU
ENSG00000007392.12	UUAGACU
ENSG00000007392.12	UUUGCGA
ENSG00000138386.12	UAGUGUU
ENSG00000138386.12	ACUGCAU
ENSG00000138386.12	CCUUGGC
ENSG00000138386.12	ACUGCAG
ENSG00000138386.12	AUCUUCC
ENSG00000138386.12	CGCUUUC
ENSG00000138386.12	GAGCUGA
ENSG00000138386.12	GAUGGAG
ENSG00000138386.12	GCAGACA
ENSG00000138386.12	GGCUGUG
ENSG00000138386.12	GGCUGUU
ENSG00000138386.12	GUGAAUG
ENSG00000138386.12	UAAUACA
ENSG00000138386.12	UACUGUG
ENSG00000138386.12	UACUUCU
ENSG00000138386.12	UCCAGAG
ENSG00000138386.12	UCGCUUU
ENSG00000138386.12	UGUGGCU
ENSG00000138386.12	UUAGUGU
ENSG00000138386.12	UUCCAUA
ENSG00000104853.11	AACGGCC
ENSG00000104853.11	AGAGGGA
ENSG00000104853.11	AGGAGGG
ENSG00000104853.11	AGGGACA
ENSG00000104853.11	AGGGCGG
ENSG00000104853.11	AGGGGGA
ENSG00000104853.11	AGGGGGC
ENSG00000104853.11	AGGGGGU
ENSG00000104853.11	AGUGGUC
ENSG00000104853.11	CCAGGGA
ENSG00000104853.11	CCCGCCC
ENSG00000104853.11	CCGGAGC
ENSG00000104853.11	CGCCUCC
ENSG00000104853.11	GAGGCGG
ENSG00000104853.11	GAGGGAC
ENSG00000104853.11	GCAGGGG
ENSG00000104853.11	GCGCCUC
ENSG00000104853.11	GCGGCGG
ENSG00000104853.11	GGCAGGG
ENSG00000104853.11	GGCGGCG
ENSG00000104853.11	GGCUGGA
ENSG00000104853.11	GGGCCGG
ENSG00000104853.11	GGGCGAG
ENSG00000104853.11	GGGCUGG
ENSG00000104853.11	GGGGACG
ENSG00000104853.11	GGGGGAG
ENSG00000104853.11	GUGGUAG
ENSG00000104853.11	UAGGGGG
ENSG00000104853.11	UGAACGG
ENSG00000160838.9	CAAGGAA
ENSG00000160838.9	CAGACUU
ENSG00000160838.9	CCCCCAG
ENSG00000160838.9	CUGUAGC
ENSG00000160838.9	GGAGGUG
ENSG00000160838.9	UAGAGGC
ENSG00000160838.9	UCAAGGA
ENSG00000170113.11	AAGGCAC
ENSG00000170113.11	UGGUCCC
ENSG00000170113.11	UCCUAUG
ENSG00000170113.11	AACACCA
ENSG00000170113.11	AUCAUGU
ENSG00000170113.11	CAGAGGA
ENSG00000170113.11	CCCUAUC
ENSG00000170113.11	CCUGGGC
ENSG00000170113.11	CGAGGAC
ENSG00000170113.11	CUCUCUC
ENSG00000170113.11	CUCUGCU
ENSG00000170113.11	GCCAGGC
ENSG00000170113.11	GCCUCUU
ENSG00000170113.11	GCUGAGC
ENSG00000170113.11	GCUGUAC
ENSG00000170113.11	GGACCUC
ENSG00000170113.11	GGAUGAC
ENSG00000170113.11	GGGCUGC
ENSG00000170113.11	GGGGACG
ENSG00000170113.11	GGGGGUG
ENSG00000170113.11	GGGGUCG
ENSG00000170113.11	GGGUGGA
ENSG00000170113.11	GGGUGGG
ENSG00000170113.11	GUGACUG
ENSG00000170113.11	GUGUCUU
ENSG00000170113.11	UGCCUGC
ENSG00000170113.11	UGGGGAC
ENSG00000140157.10	CAAUCAC
ENSG00000140157.10	GAGCUAA
ENSG00000140157.10	GAGGACA
ENSG00000140157.10	UAGUGAA
ENSG00000140157.10	UAGUGAG
ENSG00000140157.10	UGAGGAC
ENSG00000148841.11	ACCAGCA
ENSG00000148841.11	AGGACUA
ENSG00000148841.11	AGGGCUC
ENSG00000148841.11	AGGGGUG
ENSG00000148841.11	AUCUGGG
ENSG00000148841.11	CAGGUGA
ENSG00000148841.11	CCCUGGG
ENSG00000148841.11	CCCUGUC
ENSG00000148841.11	CCUGGGG
ENSG00000148841.11	CUGGGGA
ENSG00000148841.11	CUGGGGG
ENSG00000148841.11	CUGGGGU
ENSG00000148841.11	GAGCACC
ENSG00000148841.11	GAGGCUG
ENSG00000148841.11	GAGGUGG
ENSG00000148841.11	GCAGAGG
ENSG00000148841.11	GCCAGGC
ENSG00000148841.11	GCCCCAC
ENSG00000148841.11	GCCCUUC
ENSG00000148841.11	GCCUGCC
ENSG00000148841.11	GCUGAGC
ENSG00000148841.11	GCUGGGG
ENSG00000148841.11	GCUUCCA
ENSG00000148841.11	GCUUCCU
ENSG00000148841.11	GGCCCCA
ENSG00000148841.11	GGGACCU
ENSG00000148841.11	GGGCCAG
ENSG00000148841.11	GGGCCAU
ENSG00000148841.11	GGGGAAG
ENSG00000148841.11	GGGGGAA
ENSG00000148841.11	GGGGGGC
ENSG00000148841.11	GGGGGUA
ENSG00000148841.11	GGGGGUG
ENSG00000148841.11	GGGGUGC
ENSG00000148841.11	GGGGUGG
ENSG00000148841.11	GGUGCUC
ENSG00000148841.11	GGUUGCC
ENSG00000148841.11	GUCUCUG
ENSG00000148841.11	GUGGGGA
ENSG00000148841.11	UCCCUGA
ENSG00000148841.11	UCGCUGC
ENSG00000148841.11	UCUGCUG
ENSG00000148841.11	UCUGGAG
ENSG00000148841.11	UGGGGGA
ENSG00000148841.11	UGGGGGG
ENSG00000148841.11	UGGGGGU
ENSG00000148841.11	UGUAGGG
ENSG00000148841.11	UGUCUCU
ENSG00000148841.11	UUGGGGA
ENSG00000145216.11	AACAAAC
ENSG00000145216.11	AAGGUAA
ENSG00000145216.11	CAGAACA
ENSG00000145216.11	CUACUUC
ENSG00000145216.11	CUUAAAC
ENSG00000145216.11	GGAAAAA
ENSG00000145216.11	UCACUCU
ENSG00000145216.11	UCAUACA
ENSG00000053702.10	AUGGCAC
ENSG00000053702.10	CGACCCA
ENSG00000053702.10	CUGGCUG
ENSG00000053702.10	AAGCCUC
ENSG00000053702.10	AAGGCAG
ENSG00000053702.10	ACCCAGA
ENSG00000053702.10	ACCCAGU
ENSG00000053702.10	ACCUGGA
ENSG00000053702.10	ACUAACU
ENSG00000053702.10	AGCCUCU
ENSG00000053702.10	AGGGCAG
ENSG00000053702.10	AUGGGGU
ENSG00000053702.10	CACUCCU
ENSG00000053702.10	CACUGUC
ENSG00000053702.10	CAGCAGG
ENSG00000053702.10	CAGGGAG
ENSG00000053702.10	CAGGGGG
ENSG00000053702.10	CCCAGGU
ENSG00000053702.10	CCCUUGU
ENSG00000053702.10	CCGGUUC
ENSG00000053702.10	CCUGGCA
ENSG00000053702.10	CCUGGGG
ENSG00000053702.10	CGGGUUA
ENSG00000053702.10	CGGUCCC
ENSG00000053702.10	CGGUGGG
ENSG00000053702.10	CUCAGGG
ENSG00000053702.10	CUCUGCU
ENSG00000053702.10	CUGGCUA
ENSG00000053702.10	CUGGGGA
ENSG00000053702.10	CUUCUCU
ENSG00000053702.10	GAGAUGG
ENSG00000053702.10	GAGCAGA
ENSG00000053702.10	GAGCCCC
ENSG00000053702.10	GAGCCCU
ENSG00000053702.10	GAGCCGA
ENSG00000053702.10	GAGGCAG
ENSG00000053702.10	GAGGCCC
ENSG00000053702.10	GAGGGCA
ENSG00000053702.10	GAGGGCU
ENSG00000053702.10	GAGGUGA
ENSG00000053702.10	GAGGUGG
ENSG00000053702.10	GCAAGGC
ENSG00000053702.10	GCAGCUC
ENSG00000053702.10	GCAGGGG
ENSG00000053702.10	GCAUCCC
ENSG00000053702.10	GCCUCUU
ENSG00000053702.10	GCGCCUG
ENSG00000053702.10	GCUCCUU
ENSG00000053702.10	GCUGGGG
ENSG00000053702.10	GGAGCAG
ENSG00000053702.10	GGAGGCA
ENSG00000053702.10	GGAGGUG
ENSG00000053702.10	GGAUAGG
ENSG00000053702.10	GGCAGGG
ENSG00000053702.10	GGCCUCU
ENSG00000053702.10	GGCUGUU
ENSG00000053702.10	GGGAGGA
ENSG00000053702.10	GGGCAGG
ENSG00000053702.10	GGGCGAG
ENSG00000053702.10	GGGGACU
ENSG00000053702.10	GGGGAGG
ENSG00000053702.10	GGGGUGG
ENSG00000053702.10	GGGGUUU
ENSG00000053702.10	GGGUGGU
ENSG00000053702.10	GGUGAGG
ENSG00000053702.10	GUGGGAG
ENSG00000053702.10	GUGGGAU
ENSG00000053702.10	UCAGCCA
ENSG00000053702.10	UCCUAUA
ENSG00000053702.10	UGAGGGC
ENSG00000053702.10	UGCAGCC
ENSG00000053702.10	UGCCAUA
ENSG00000053702.10	UGGGAGG
ENSG00000053702.10	UGGGCCC
ENSG00000053702.10	UGGGGAU
ENSG00000053702.10	UGGGGUG
ENSG00000053702.10	UGGGGUU
ENSG00000053702.10	UGGGUGA
ENSG00000053702.10	UGGUGAG
ENSG00000053702.10	UUAGGAU
ENSG00000053702.10	UUGCCAU
ENSG00000053702.10	UUGGGGA
ENSG00000053702.10	UUGGGGU
ENSG00000017427.11	AGUGCAA
ENSG00000017427.11	GGAAUGU
ENSG00000017427.11	ACUCGUG
ENSG00000017427.11	AGAGAGG
ENSG00000017427.11	AGAGGAA
ENSG00000017427.11	AUAUAUA
ENSG00000017427.11	CACUCCU
ENSG00000017427.11	CUUGUGU
ENSG00000017427.11	CUUUUCU
ENSG00000017427.11	GAGGCAG
ENSG00000017427.11	GGCAGGG
ENSG00000017427.11	GGGGGAA
ENSG00000017427.11	GGGGGAU
ENSG00000017427.11	GUCACUC
ENSG00000017427.11	GUGGGUU
ENSG00000017427.11	GUGUAUU
ENSG00000017427.11	UAGUGCA
ENSG00000017427.11	UCGUGCA
ENSG00000017427.11	UGGGGGA
ENSG00000017427.11	UGGGGGG
ENSG00000017427.11	UGUGGCU
ENSG00000204348.5	GACUGCC
ENSG00000165185.10	AAGGCAC
ENSG00000165185.10	GAGGUAG
ENSG00000165185.10	CGUGUCU
ENSG00000165185.10	GUAACAG
ENSG00000165185.10	AAGCUGG
ENSG00000165185.10	AAUGGGU
ENSG00000165185.10	AGGAGCU
ENSG00000165185.10	CCCAGGG
ENSG00000165185.10	CCUCCUG
ENSG00000165185.10	CGUGUCC
ENSG00000165185.10	CUCUGGU
ENSG00000165185.10	CUGCUGA
ENSG00000165185.10	GAUGGAG
ENSG00000165185.10	GCCCUCC
ENSG00000165185.10	GCCUGCC
ENSG00000165185.10	GCUGAUG
ENSG00000165185.10	GGACUGA
ENSG00000165185.10	GGGAGCC
ENSG00000165185.10	GGGAGCU
ENSG00000165185.10	GGGGAUU
ENSG00000165185.10	GGGGGGA
ENSG00000165185.10	GUGUCCC
ENSG00000165185.10	GUUUGUU
ENSG00000165185.10	UCGCCCU
ENSG00000165185.10	UGCAGCU
ENSG00000154001.9	GUGCAAA
ENSG00000154001.9	CAGUAGU
ENSG00000154001.9	UCACAUU
ENSG00000154001.9	CCACAGG
ENSG00000154001.9	CCAGCAU
ENSG00000154001.9	ACAGCCC
ENSG00000154001.9	ACCGAGA
ENSG00000154001.9	ACUCAGG
ENSG00000154001.9	AUGUUUU
ENSG00000154001.9	CAGGGAC
ENSG00000154001.9	CAUCCUG
ENSG00000154001.9	CCCGGUG
ENSG00000154001.9	CUCAGGA
ENSG00000154001.9	GACCGAU
ENSG00000154001.9	GAGGGUG
ENSG00000154001.9	GCCUGUG
ENSG00000154001.9	GCUGUAA
ENSG00000154001.9	GGGGGAG
ENSG00000154001.9	GUCUUUC
ENSG00000154001.9	GUGUUCA
ENSG00000154001.9	GUUCAUG
ENSG00000154001.9	GUUUGUU
ENSG00000154001.9	UAACUCC
ENSG00000154001.9	UCAGUAG
ENSG00000154001.9	UGCUACU
ENSG00000154001.9	UUCCGGC
ENSG00000154001.9	UUCUUCC
ENSG00000128271.15	UCCCUUU
ENSG00000128271.15	CAAGGCC
ENSG00000128271.15	CCCCGGG
ENSG00000128271.15	CCCCUGG
ENSG00000128271.15	CCCUGGG
ENSG00000128271.15	CCCUGUC
ENSG00000128271.15	CCCUUCU
ENSG00000128271.15	CCUGGCA
ENSG00000128271.15	CCUGGGC
ENSG00000128271.15	CCUUCCC
ENSG00000128271.15	CUCUCUC
ENSG00000128271.15	CUGCAGU
ENSG00000128271.15	CUGCGCU
ENSG00000128271.15	CUGGGCA
ENSG00000128271.15	CUGGUGC
ENSG00000128271.15	GAAAGGU
ENSG00000128271.15	GAGAGUG
ENSG00000128271.15	GAGGCUC
ENSG00000128271.15	GCCAACC
ENSG00000128271.15	GCUCUGC
ENSG00000128271.15	GCUUCCA
ENSG00000128271.15	GCUUCCU
ENSG00000128271.15	GGAGAGU
ENSG00000128271.15	GGCCCUG
ENSG00000128271.15	GGGACUG
ENSG00000128271.15	GGGAGAG
ENSG00000128271.15	GGGCCCC
ENSG00000128271.15	GUCACUC
ENSG00000128271.15	GUGGGUG
ENSG00000128271.15	UCUCCCA
ENSG00000128271.15	UGCUCUG
ENSG00000128271.15	UGGCCCU
ENSG00000128271.15	UGGGCCC
ENSG00000128271.15	UUGGACA
ENSG00000100300.13	AGCUUAU
ENSG00000100300.13	AGCAGGC
ENSG00000100300.13	AGUGGUC
ENSG00000100300.13	CCAUGUU
ENSG00000100300.13	CCCGGGA
ENSG00000100300.13	CUGCUGA
ENSG00000100300.13	GAAGCUC
ENSG00000100300.13	GACCCCU
ENSG00000100300.13	GCUCUGC
ENSG00000100300.13	GCUGGUG
ENSG00000100300.13	GGCCCUG
ENSG00000100300.13	GGGGCCA
ENSG00000100300.13	GGGGCCG
ENSG00000100300.13	GGGGGCU
ENSG00000100300.13	GGGUGGG
ENSG00000100300.13	GGUGGGG
ENSG00000147654.10	ACUGGCC
ENSG00000147654.10	AAUGUCA
ENSG00000147654.10	AAUGUUG
ENSG00000147654.10	ACAGCAA
ENSG00000147654.10	ACCAUGG
ENSG00000147654.10	ACCCAUU
ENSG00000147654.10	ACUAGCU
ENSG00000147654.10	AGAGGGA
ENSG00000147654.10	CAAUCAC
ENSG00000147654.10	CUGGCAU
ENSG00000147654.10	GAAGGAA
ENSG00000147654.10	GGAAACA
ENSG00000147654.10	GGAGCUA
ENSG00000147654.10	GGGAAUG
ENSG00000147654.10	GGGAGAA
ENSG00000147654.10	GUCAACA
ENSG00000147654.10	GUCUUCU
ENSG00000147654.10	UCAUGAA
ENSG00000147654.10	UCUCAAG
ENSG00000147654.10	UGAGUCU
ENSG00000147654.10	UGAUAAG
ENSG00000147654.10	UGGAGCU
ENSG00000147654.10	UGGGAGA
ENSG00000147654.10	UGGGUUG
ENSG00000147654.10	UUGAGUC
ENSG00000147654.10	UUGGGAG
ENSG00000106367.9	GAGGUAG
ENSG00000106367.9	GGAAUGU
ENSG00000106367.9	UCCCUUU
ENSG00000106367.9	AAAGGCA
ENSG00000106367.9	AAAGGCC
ENSG00000106367.9	AAAGGCG
ENSG00000106367.9	AAAGUGG
ENSG00000106367.9	AAGGACA
ENSG00000106367.9	AAGGCAG
ENSG00000106367.9	AGCACCC
ENSG00000106367.9	AGGCAGA
ENSG00000106367.9	AGGCAGG
ENSG00000106367.9	AGGGAGA
ENSG00000106367.9	AGGGAGG
ENSG00000106367.9	AGGGCCA
ENSG00000106367.9	AGGGCCC
ENSG00000106367.9	AGGGGAA
ENSG00000106367.9	AGGGGGA
ENSG00000106367.9	AGGGGGC
ENSG00000106367.9	AGGGGGU
ENSG00000106367.9	AGGUUAU
ENSG00000106367.9	AGUGCCC
ENSG00000106367.9	AUCUGGG
ENSG00000106367.9	CAGCUCC
ENSG00000106367.9	CAGGGCC
ENSG00000106367.9	CAGUGGG
ENSG00000106367.9	CAUCGCC
ENSG00000106367.9	CCCCUCC
ENSG00000106367.9	CCCGCCA
ENSG00000106367.9	CCCUGGG
ENSG00000106367.9	CCUGCCA
ENSG00000106367.9	CCUGCCU
ENSG00000106367.9	CCUUCCC
ENSG00000106367.9	CUGACAU
ENSG00000106367.9	CUGGGGU
ENSG00000106367.9	GACAUCA
ENSG00000106367.9	GAGGCAG
ENSG00000106367.9	GAGGGAG
ENSG00000106367.9	GAGGGGC
ENSG00000106367.9	GCAGAGG
ENSG00000106367.9	GCCCUGA
ENSG00000106367.9	GCCCUUC
ENSG00000106367.9	GCCUCCU
ENSG00000106367.9	GGAGGGA
ENSG00000106367.9	GGAGGUG
ENSG00000106367.9	GGCAAGG
ENSG00000106367.9	GGCAGGG
ENSG00000106367.9	GGCUAGG
ENSG00000106367.9	GGGAAAA
ENSG00000106367.9	GGGAAAG
ENSG00000106367.9	GGGAAGG
ENSG00000106367.9	GGGAAUG
ENSG00000106367.9	GGGAGGG
ENSG00000106367.9	GGGGAGG
ENSG00000106367.9	GGGGGAG
ENSG00000106367.9	GGGGGUG
ENSG00000106367.9	GGGGUGG
ENSG00000106367.9	GGGGUGU
ENSG00000106367.9	GGGUGGA
ENSG00000106367.9	GGUGGAG
ENSG00000106367.9	GUGGAGG
ENSG00000106367.9	GUUCCUC
ENSG00000106367.9	UACAGUU
ENSG00000106367.9	UAGGGAG
ENSG00000106367.9	UAGGGGG
ENSG00000106367.9	UAUAUAU
ENSG00000106367.9	UCCUCCC
ENSG00000106367.9	UCGCCAC
ENSG00000106367.9	UGAAGGG
ENSG00000106367.9	UGCCCUG
ENSG00000106367.9	UGCCUCC
ENSG00000106367.9	UGGAGGG
ENSG00000106367.9	UGGGACA
ENSG00000106367.9	UGGGGUG
ENSG00000106367.9	UUCCCCC
ENSG00000106367.9	UUCCCUU
ENSG00000106367.9	UUCCUGC
ENSG00000106367.9	UUUCCCU
ENSG00000122565.14	GUAAACA
ENSG00000122565.14	GGCAGUG
ENSG00000122565.14	GAAAUGU
ENSG00000122565.14	AAACCAC
ENSG00000122565.14	AAAGGCA
ENSG00000122565.14	AAGACCC
ENSG00000122565.14	AAGACCG
ENSG00000122565.14	AAUGGCA
ENSG00000122565.14	ACACACA
ENSG00000122565.14	ACACACU
ENSG00000122565.14	ACACUAG
ENSG00000122565.14	ACAUAUG
ENSG00000122565.14	ACCAUGG
ENSG00000122565.14	ACUGUAG
ENSG00000122565.14	AGGAUGU
ENSG00000122565.14	AUAUAUA
ENSG00000122565.14	AUGCAUU
ENSG00000122565.14	CAAAAUC
ENSG00000122565.14	CAAAGUA
ENSG00000122565.14	CAAUAGG
ENSG00000122565.14	CCAAGUC
ENSG00000122565.14	CCACUGC
ENSG00000122565.14	CCAGUGC
ENSG00000122565.14	CCCCAAC
ENSG00000122565.14	CCUCAUC
ENSG00000122565.14	CUAGAAA
ENSG00000122565.14	CUGUGAU
ENSG00000122565.14	CUGUGGA
ENSG00000122565.14	GAAGGGA
ENSG00000122565.14	GACCUUU
ENSG00000122565.14	GACUGAG
ENSG00000122565.14	GAGCCUC
ENSG00000122565.14	GAGUGUG
ENSG00000122565.14	GCCAAGU
ENSG00000122565.14	GGAAACA
ENSG00000122565.14	GGAAAUG
ENSG00000122565.14	GGAUAUG
ENSG00000122565.14	GGAUGAG
ENSG00000122565.14	GGGGUAA
ENSG00000122565.14	GUCUUAC
ENSG00000122565.14	GUUCAUU
ENSG00000122565.14	GUUCUUC
ENSG00000122565.14	GUUUGGG
ENSG00000122565.14	UAUAUAU
ENSG00000122565.14	UCACACA
ENSG00000122565.14	UGAAGGG
ENSG00000122565.14	UGACUGA
ENSG00000122565.14	UGAGCCA
ENSG00000122565.14	UGCUAAG
ENSG00000122565.14	UGGAAUA
ENSG00000122565.14	UGGAUAA
ENSG00000122565.14	UGGGUGA
ENSG00000122565.14	UGUCCUA
ENSG00000122565.14	UGUGGAA
ENSG00000122565.14	UGUGGGC
ENSG00000122565.14	UGUUCUU
ENSG00000122565.14	UUAGGAU
ENSG00000122565.14	UUCCCCC
ENSG00000122565.14	UUCUGAU
ENSG00000122565.14	UUUGCAA
ENSG00000107938.13	AAGGCAC
ENSG00000107938.13	UCACAGU
ENSG00000107938.13	ACAGCAA
ENSG00000107938.13	CCACUGA
ENSG00000107938.13	CCUGUUC
ENSG00000107938.13	CUGGACA
ENSG00000107938.13	CUGUCAC
ENSG00000107938.13	CUGUCAU
ENSG00000107938.13	GACAGCG
ENSG00000107938.13	UCCACUG
ENSG00000107938.13	UCCCUAU
ENSG00000107938.13	UCUGGAU
ENSG00000112739.12	ACAGUAC
ENSG00000112739.12	AAACUGC
ENSG00000112739.12	CUUGGAG
ENSG00000112739.12	CUUUAAC
ENSG00000112739.12	GAAAACA
ENSG00000112739.12	GAAGCCA
ENSG00000112739.12	GCAUACA
ENSG00000112739.12	GCUGGAG
ENSG00000112739.12	GCUUCCA
ENSG00000112739.12	GCUUCCU
ENSG00000112739.12	GGAGAAG
ENSG00000112739.12	GGUGUUA
ENSG00000112739.12	GUCUACA
ENSG00000112739.12	UCAUUUA
ENSG00000112739.12	UGAAGCC
ENSG00000112739.12	UUAUCAG
ENSG00000109576.9	CCAGUGU
ENSG00000109576.9	AGCAGCA
ENSG00000109576.9	GCAGCAU
ENSG00000109576.9	ACUGCAG
ENSG00000109576.9	AGUGGAU
ENSG00000109576.9	CAGGCCA
ENSG00000109576.9	CCCUCCU
ENSG00000109576.9	CCUGCCA
ENSG00000109576.9	CCUGGGU
ENSG00000109576.9	CUGAUGA
ENSG00000109576.9	CUGCAGC
ENSG00000109576.9	CUGCCAU
ENSG00000109576.9	GCCUCCC
ENSG00000109576.9	GGCCAUC
ENSG00000109576.9	GUGGAUU
ENSG00000109576.9	UACAAAG
ENSG00000109576.9	UAGAGGC
ENSG00000109576.9	UCCUCCC
ENSG00000109576.9	UCCUGGG
ENSG00000109576.9	UCUCUUU
ENSG00000109576.9	UCUGCCA
ENSG00000109576.9	UGAGGAA
ENSG00000109576.9	UGCAGCC
ENSG00000109576.9	UGCAGGC
ENSG00000109576.9	UGGCCAU
ENSG00000109576.9	UUAGAGA
ENSG00000156603.10	GGCAGUG
ENSG00000156603.10	AUUGCAC
ENSG00000156603.10	ACAAGUC
ENSG00000156603.10	ACCUGGG
ENSG00000156603.10	ACUCUAG
ENSG00000156603.10	AGCAGGA
ENSG00000156603.10	AGCAGGG
ENSG00000156603.10	AGGAUCC
ENSG00000156603.10	AGGGUAG
ENSG00000156603.10	AGUCCCA
ENSG00000156603.10	AUAGGCC
ENSG00000156603.10	AUCAGCA
ENSG00000156603.10	AUGUCCC
ENSG00000156603.10	CAGCAGG
ENSG00000156603.10	CAGGGGG
ENSG00000156603.10	CCCAAGG
ENSG00000156603.10	CCCUCUC
ENSG00000156603.10	CCCUGUC
ENSG00000156603.10	CCUCUUC
ENSG00000156603.10	CCUGGCA
ENSG00000156603.10	CCUGGGU
ENSG00000156603.10	CGGGGCA
ENSG00000156603.10	CUCUCCU
ENSG00000156603.10	CUCUCUC
ENSG00000156603.10	CUCUUUC
ENSG00000156603.10	CUGAAUC
ENSG00000156603.10	CUGGACU
ENSG00000156603.10	CUGGGGA
ENSG00000156603.10	CUGGGGG
ENSG00000156603.10	CUUCUCU
ENSG00000156603.10	CUUCUUC
ENSG00000156603.10	GAUCAGG
ENSG00000156603.10	GAUGUCC
ENSG00000156603.10	GGAGUCC
ENSG00000156603.10	GGCCUCU
ENSG00000156603.10	GGGAGAA
ENSG00000156603.10	GGGAGAG
ENSG00000156603.10	GGGAUGA
ENSG00000156603.10	GGGGAGA
ENSG00000156603.10	GGGGGAG
ENSG00000156603.10	GGGUGGU
ENSG00000156603.10	GUCCCAC
ENSG00000156603.10	GUGGCAA
ENSG00000156603.10	UAGUCUC
ENSG00000156603.10	UCCUGGG
ENSG00000156603.10	UCGGGGC
ENSG00000156603.10	UCUGGGA
ENSG00000156603.10	UGGCCAG
ENSG00000156603.10	UGGGUUG
ENSG00000156603.10	UGGGUUU
ENSG00000156603.10	UGGUUUC
ENSG00000156603.10	UGUCCAU
ENSG00000156603.10	UGUCCCA
ENSG00000156603.10	UUCUUCC
ENSG00000156603.10	UUCUUCU
ENSG00000156603.10	UUGAUAA
ENSG00000167645.12	AGCAGCG
ENSG00000167645.12	GUAACAG
ENSG00000167645.12	CAGCACC
ENSG00000167645.12	CAGCUGG
ENSG00000167645.12	CAGGGUU
ENSG00000167645.12	CCUUGGG
ENSG00000167645.12	CGGGCGC
ENSG00000167645.12	GCCUGUG
ENSG00000167645.12	GCGCCGG
ENSG00000167645.12	GCGGGCG
ENSG00000167645.12	GCGGGGC
ENSG00000167645.12	GCGGUGC
ENSG00000167645.12	GGACCUU
ENSG00000167645.12	GGAGAUC
ENSG00000167645.12	GGCCCCA
ENSG00000167645.12	GGCCUGU
ENSG00000167645.12	GGCGGGG
ENSG00000167645.12	GGGCCCC
ENSG00000167645.12	GGGGCCA
ENSG00000167645.12	GGGGCGG
ENSG00000167645.12	GGGGGCG
ENSG00000167645.12	GGUGGAC
ENSG00000167645.12	GUGCAGC
ENSG00000167645.12	GUGGACC
ENSG00000167645.12	UCCGGGA
ENSG00000167645.12	UCGGCGC
ENSG00000167645.12	UGGGCGG
ENSG00000167645.12	UGGGGCC
ENSG00000167645.12	UGGGGGU
ENSG00000167645.12	UGGGUUG
ENSG00000113638.8	UGGCACU
ENSG00000113638.8	CAGUAAC
ENSG00000113638.8	UGUGCUU
ENSG00000113638.8	AAGCGCU
ENSG00000113638.8	ACAGCCC
ENSG00000113638.8	ACCAGGC
ENSG00000113638.8	ACUCUAG
ENSG00000113638.8	AGACCAU
ENSG00000113638.8	AGCAAGA
ENSG00000113638.8	AGUUCAG
ENSG00000113638.8	AUUCAGA
ENSG00000113638.8	AUUCAUU
ENSG00000113638.8	CAAAACU
ENSG00000113638.8	CACAAAU
ENSG00000113638.8	CAGAUUC
ENSG00000113638.8	CCAUUAC
ENSG00000113638.8	CCUAUCA
ENSG00000113638.8	CCUGCCA
ENSG00000113638.8	CUCUAGA
ENSG00000113638.8	CUGACAG
ENSG00000113638.8	CUGCCAU
ENSG00000113638.8	CUUACUC
ENSG00000113638.8	GACAACU
ENSG00000113638.8	GACAGUA
ENSG00000113638.8	GAGACAG
ENSG00000113638.8	GCUUAAG
ENSG00000113638.8	UAUGCCU
ENSG00000113638.8	UCAAAUA
ENSG00000113638.8	UCACUGA
ENSG00000113638.8	UCAGCCA
ENSG00000113638.8	UUCAGAU
ENSG00000113638.8	UUUCAGU
ENSG00000113638.8	UUUGUGC
ENSG00000121057.8	CCAGUGU
ENSG00000121057.8	CAGUGCA
ENSG00000121057.8	AGUGCAA
ENSG00000121057.8	AAACUGC
ENSG00000121057.8	ACACACC
ENSG00000121057.8	AGGACUA
ENSG00000121057.8	AGGACUU
ENSG00000121057.8	AGUGGAU
ENSG00000121057.8	CAAUAGG
ENSG00000121057.8	CAGGGGG
ENSG00000121057.8	CUAUUCC
ENSG00000121057.8	CUCCAGU
ENSG00000121057.8	GAAGAUU
ENSG00000121057.8	GAAGCCA
ENSG00000121057.8	GAGAACC
ENSG00000121057.8	GAGUGCC
ENSG00000121057.8	GCUCCCU
ENSG00000121057.8	GGCUGGA
ENSG00000121057.8	GUCUGCC
ENSG00000121057.8	UAGGACU
ENSG00000121057.8	UCUGGAG
ENSG00000121057.8	UGUACAA
ENSG00000121057.8	UGUACAG
ENSG00000089123.11	GUAAACA
ENSG00000089123.11	AAAGCAC
ENSG00000089123.11	AAGCGCU
ENSG00000089123.11	ACACACA
ENSG00000089123.11	ACGCGCA
ENSG00000089123.11	AGGCCCG
ENSG00000089123.11	CCCGCGU
ENSG00000089123.11	CUGACAU
ENSG00000089123.11	CUGAGAC
ENSG00000089123.11	GCAACUU
ENSG00000089123.11	GGUUCUG
ENSG00000089123.11	GUGCGCA
ENSG00000089123.11	UGGUACC
ENSG00000089123.11	UGUGCCU
ENSG00000089123.11	UUCCUGC
ENSG00000161013.12	CCAGUGU
ENSG00000161013.12	AACCCUA
ENSG00000161013.12	AACGGCC
ENSG00000161013.12	ACAAGUC
ENSG00000161013.12	AUGUGGA
ENSG00000161013.12	AUGUGGG
ENSG00000161013.12	CAGGCAC
ENSG00000161013.12	CGCUCUU
ENSG00000161013.12	CGGCCUG
ENSG00000161013.12	CGGGCCU
ENSG00000161013.12	CGGGCGC
ENSG00000161013.12	CGGUUCC
ENSG00000161013.12	GCGGCGG
ENSG00000161013.12	GCGGGCG
ENSG00000161013.12	GGCGCCC
ENSG00000161013.12	GGCGGGG
ENSG00000161013.12	GGGGCCG
ENSG00000161013.12	GUGGGCU
ENSG00000161013.12	UCAGGGC
ENSG00000161013.12	UCCGGGA
ENSG00000161013.12	UGGGCGG
ENSG00000161013.12	UGUGGGC
ENSG00000119760.11	AAGGAAA
ENSG00000119760.11	ACAAGGU
ENSG00000119760.11	CAGAUUC
ENSG00000119760.11	CUAGUAG
ENSG00000119760.11	CUGGAAU
ENSG00000119760.11	CUGGACA
ENSG00000119760.11	GCAAAAG
ENSG00000119760.11	GGUCUAG
ENSG00000119760.11	GUUGGGA
ENSG00000119760.11	UCCUCUG
ENSG00000119760.11	UGCCAUG
ENSG00000119760.11	UGGGGAC
ENSG00000119760.11	UGUGGAA
ENSG00000119760.11	UUAAGGA
ENSG00000119760.11	UUUAAGG
ENSG00000184945.9	AAAUGGU
ENSG00000184945.9	AGAAAUG
ENSG00000184945.9	AGGGGGC
ENSG00000184945.9	CCCUCGC
ENSG00000184945.9	CGGGGCU
ENSG00000184945.9	CUGGGGA
ENSG00000184945.9	CUGGGGU
ENSG00000184945.9	GCUACAG
ENSG00000184945.9	GGCUUCU
ENSG00000184945.9	GGGCUCA
ENSG00000184945.9	GGGGAGG
ENSG00000184945.9	GGGGCUC
ENSG00000184945.9	UCCCUCU
ENSG00000250588.2	AGGUAGU
ENSG00000250588.2	AACACUG
ENSG00000250588.2	ACCACAG
ENSG00000250588.2	AAAACUG
ENSG00000250588.2	AAAGUUA
ENSG00000250588.2	ACAUAUG
ENSG00000250588.2	AGGAACC
ENSG00000250588.2	CAAGGAA
ENSG00000250588.2	CGGAGAG
ENSG00000250588.2	CUCUAAA
ENSG00000250588.2	CUCUGGU
ENSG00000250588.2	CUGGACA
ENSG00000250588.2	GACUAAC
ENSG00000250588.2	GAUAUUU
ENSG00000250588.2	GUGGCAC
ENSG00000250588.2	UAGCACA
ENSG00000250588.2	UAUUAAG
ENSG00000250588.2	UCAAGGA
ENSG00000250588.2	UCUCUGG
ENSG00000100626.12	AGUGGUU
ENSG00000100626.12	CCUUGGC
ENSG00000100626.12	AGCAGGA
ENSG00000100626.12	AGCAGGG
ENSG00000100626.12	AGGGACA
ENSG00000100626.12	AGGGGGC
ENSG00000100626.12	AGGGGGU
ENSG00000100626.12	CUGACCC
ENSG00000100626.12	CUGCCCC
ENSG00000100626.12	CUUGGGC
ENSG00000100626.12	GAACUCU
ENSG00000100626.12	GAAGUGG
ENSG00000100626.12	GGAGCAG
ENSG00000100626.12	GGAUGUG
ENSG00000100626.12	GGCCCUG
ENSG00000100626.12	GGCGAUG
ENSG00000100626.12	GGCUGCG
ENSG00000100626.12	GGGAGCG
ENSG00000100626.12	GGGGUGC
ENSG00000100626.12	GGGGUGG
ENSG00000100626.12	GGGGUGU
ENSG00000100626.12	GGUCUGC
ENSG00000100626.12	GUGGAUA
ENSG00000100626.12	GUGGAUG
ENSG00000100626.12	GUGGCAA
ENSG00000100626.12	GUGGCAC
ENSG00000100626.12	GUGGGGA
ENSG00000100626.12	GUGGGGU
ENSG00000100626.12	GUGGUAG
ENSG00000100626.12	GUGUGGA
ENSG00000100626.12	GUGUGGC
ENSG00000100626.12	UAGGGGG
ENSG00000100626.12	UCCCCAG
ENSG00000100626.12	UGGCAGG
ENSG00000100626.12	UGGGGAU
ENSG00000100626.12	UGUAGGG
ENSG00000039537.9	GCUACAU
ENSG00000039537.9	CAGGAGA
ENSG00000039537.9	CUGGGCU
ENSG00000039537.9	GAAGGCA
ENSG00000039537.9	GAGCUGG
ENSG00000039537.9	GAGUUGG
ENSG00000039537.9	UAUGGGU
ENSG00000039537.9	UCGGGAA
ENSG00000039537.9	UCUGGAG
ENSG00000039537.9	UGAAGGC
ENSG00000039537.9	UGCGAGG
ENSG00000039537.9	UGGUACC
ENSG00000133466.9	AGCACCA
ENSG00000133466.9	CCAGCAU
ENSG00000133466.9	GGACGGA
ENSG00000133466.9	ACCCUGG
ENSG00000133466.9	ACCUGGG
ENSG00000133466.9	ACGGGAA
ENSG00000133466.9	AGCAGGG
ENSG00000133466.9	AGGCAGG
ENSG00000133466.9	AGGGAUG
ENSG00000133466.9	AGGGCAG
ENSG00000133466.9	AGGGGCA
ENSG00000133466.9	AUGUUGG
ENSG00000133466.9	CAGCACC
ENSG00000133466.9	CAGGCAG
ENSG00000133466.9	CCCCGGG
ENSG00000133466.9	CCCGGGA
ENSG00000133466.9	CCCGGGG
ENSG00000133466.9	CCCUGGA
ENSG00000133466.9	CCCUGGG
ENSG00000133466.9	CCGUGGC
ENSG00000133466.9	CCUGGCA
ENSG00000133466.9	CCUGGGC
ENSG00000133466.9	CCUGGGG
ENSG00000133466.9	CGGAAGG
ENSG00000133466.9	CGGGGAG
ENSG00000133466.9	CGGGGCA
ENSG00000133466.9	CGUGGCC
ENSG00000133466.9	CUGCAUU
ENSG00000133466.9	CUGGCCA
ENSG00000133466.9	CUGGGGA
ENSG00000133466.9	GACCCCC
ENSG00000133466.9	GACCUGG
ENSG00000133466.9	GAGAAGA
ENSG00000133466.9	GAGCACC
ENSG00000133466.9	GAGCCCU
ENSG00000133466.9	GAGGAGA
ENSG00000133466.9	GAGGCAG
ENSG00000133466.9	GAGGCCC
ENSG00000133466.9	GAGGGCA
ENSG00000133466.9	GAGGGCU
ENSG00000133466.9	GAGGGGC
ENSG00000133466.9	GCACCUG
ENSG00000133466.9	GCAGGGC
ENSG00000133466.9	GCAGGGG
ENSG00000133466.9	GCAGGUG
ENSG00000133466.9	GCCAGGC
ENSG00000133466.9	GCCUGGA
ENSG00000133466.9	GCCUGGG
ENSG00000133466.9	GCUGAGG
ENSG00000133466.9	GCUGGGG
ENSG00000133466.9	GGAAGGG
ENSG00000133466.9	GGACCCA
ENSG00000133466.9	GGAGCAG
ENSG00000133466.9	GGAGGAG
ENSG00000133466.9	GGAGGCA
ENSG00000133466.9	GGAGGGA
ENSG00000133466.9	GGAUGAG
ENSG00000133466.9	GGCACGG
ENSG00000133466.9	GGCAGGG
ENSG00000133466.9	GGCAGGU
ENSG00000133466.9	GGCCCUG
ENSG00000133466.9	GGCGGGG
ENSG00000133466.9	GGCUGGG
ENSG00000133466.9	GGGAAGG
ENSG00000133466.9	GGGAGAA
ENSG00000133466.9	GGGAGAG
ENSG00000133466.9	GGGAGGA
ENSG00000133466.9	GGGAGGG
ENSG00000133466.9	GGGAUGA
ENSG00000133466.9	GGGCAGG
ENSG00000133466.9	GGGCCGG
ENSG00000133466.9	GGGGACC
ENSG00000133466.9	GGGGACG
ENSG00000133466.9	GGGGAGA
ENSG00000133466.9	GGGGAGC
ENSG00000133466.9	GGGGAGG
ENSG00000133466.9	GGGGCAG
ENSG00000133466.9	GGGUUCC
ENSG00000133466.9	GUGGGGA
ENSG00000133466.9	GUGGGGU
ENSG00000133466.9	GUGGUUC
ENSG00000133466.9	GUUGGGA
ENSG00000133466.9	UAGCACC
ENSG00000133466.9	UCACCCC
ENSG00000133466.9	UCCUGGG
ENSG00000133466.9	UCGGGGC
ENSG00000133466.9	UGAGGGC
ENSG00000133466.9	UGGAGGG
ENSG00000133466.9	UGGCCAG
ENSG00000133466.9	UGGGAGA
ENSG00000133466.9	UGGGAGG
ENSG00000133466.9	UGGGGAC
ENSG00000133466.9	UGGGGAG
ENSG00000133466.9	UGUGGGG
ENSG00000185829.11	AGAUCAG
ENSG00000185829.11	GUGCAAA
ENSG00000185829.11	UUUUUGC
ENSG00000185829.11	AAGCUUG
ENSG00000185829.11	AGGAGUG
ENSG00000185829.11	AGGAUGU
ENSG00000185829.11	AGGGAGA
ENSG00000185829.11	AGUGUAG
ENSG00000185829.11	CAAAGUA
ENSG00000185829.11	CAGAGGA
ENSG00000185829.11	CAGAUCA
ENSG00000185829.11	CAGGGAG
ENSG00000185829.11	CCUGGCA
ENSG00000185829.11	CUGGCAU
ENSG00000185829.11	GAAGAUU
ENSG00000185829.11	GAAGGGG
ENSG00000185829.11	GCAGAGG
ENSG00000185829.11	GCCUAGG
ENSG00000185829.11	GGCCAAA
ENSG00000185829.11	GGGCCAG
ENSG00000185829.11	GGGCCAU
ENSG00000185829.11	GGGGCCA
ENSG00000185829.11	GGUCUAG
ENSG00000185829.11	GGUGUUA
ENSG00000185829.11	GUGAGGU
ENSG00000185829.11	UCAACAG
ENSG00000185829.11	UCAGAUC
ENSG00000185829.11	UGAAGGG
ENSG00000185829.11	UGAUAAG
ENSG00000185829.11	UGCAGAG
ENSG00000185829.11	UGGCAUC
ENSG00000185829.11	UUCUUCU
ENSG00000185829.11	UUUGCAU
ENSG00000065548.13	UUGGCAA
ENSG00000065548.13	ACUCGUG
ENSG00000065548.13	ACUCUGA
ENSG00000065548.13	AGGCAGA
ENSG00000065548.13	AGGCAGU
ENSG00000065548.13	AGGGACA
ENSG00000065548.13	AUGUAGU
ENSG00000065548.13	CUGAACU
ENSG00000065548.13	CUGGUAA
ENSG00000065548.13	GAAGUAC
ENSG00000065548.13	GAGCUGA
ENSG00000065548.13	GCAGGAG
ENSG00000065548.13	GCUCAUG
ENSG00000065548.13	GCUGAGC
ENSG00000065548.13	GGGUGGA
ENSG00000065548.13	GGUGGAC
ENSG00000065548.13	UAGGUGG
ENSG00000065548.13	UGAAGGG
ENSG00000065548.13	UGUAGGG
ENSG00000065548.13	UGUCCAU
ENSG00000065548.13	UUCUGCA
ENSG00000168826.11	CAGGAGG
ENSG00000168826.11	CUGGCUA
ENSG00000168826.11	GCUACAA
ENSG00000168826.11	UCUCUGG
ENSG00000168826.11	UGUAAUA
ENSG00000142599.13	AGCACCA
ENSG00000142599.13	AUAGCUC
ENSG00000142599.13	CAGCUCC
ENSG00000142599.13	CUGGGGG
ENSG00000142599.13	GCAGCUC
ENSG00000142599.13	GCAGGGC
ENSG00000142599.13	GCAGGGG
ENSG00000142599.13	GGCGGAG
ENSG00000142599.13	GGGUGUG
ENSG00000142599.13	GUGGGUU
ENSG00000142599.13	UCCUACA
ENSG00000142599.13	UGUGGGU
ENSG00000110079.12	UUUUUGC
ENSG00000110079.12	UGGUCCC
ENSG00000110079.12	UAUUGCU
ENSG00000110079.12	UUGGUCC
ENSG00000110079.12	AAAGAGC
ENSG00000110079.12	AAAUGAG
ENSG00000110079.12	AAUAUGA
ENSG00000110079.12	AAUGCAU
ENSG00000110079.12	ACAAGUC
ENSG00000110079.12	ACACACA
ENSG00000110079.12	ACUCAAA
ENSG00000110079.12	AGAAGGG
ENSG00000110079.12	AGGGAAA
ENSG00000110079.12	AGGGAAG
ENSG00000110079.12	AUGAUGA
ENSG00000110079.12	AUGGGAG
ENSG00000110079.12	CCAGGGA
ENSG00000110079.12	CUAAUUU
ENSG00000110079.12	CUAUACA
ENSG00000110079.12	CUGUUGC
ENSG00000110079.12	CUUGUGU
ENSG00000110079.12	GAAGGAA
ENSG00000110079.12	GAGAAGG
ENSG00000110079.12	GAGGCUC
ENSG00000110079.12	GCACAUG
ENSG00000110079.12	GCUCUGC
ENSG00000110079.12	GCUUCCA
ENSG00000110079.12	GGAGAAG
ENSG00000110079.12	GGAGGGA
ENSG00000110079.12	GGGAAAA
ENSG00000110079.12	GGGAAAG
ENSG00000110079.12	GGGAGAA
ENSG00000110079.12	GGGAGGG
ENSG00000110079.12	GGGGGAG
ENSG00000110079.12	GUGAGGC
ENSG00000110079.12	GUGGGAG
ENSG00000110079.12	GUGUCAC
ENSG00000110079.12	GUUGCCU
ENSG00000110079.12	GUUUUGC
ENSG00000110079.12	UCUGGAG
ENSG00000110079.12	UGCAUGG
ENSG00000110079.12	UGCCAAU
ENSG00000110079.12	UGCUCUG
ENSG00000110079.12	UGCUUCA
ENSG00000110079.12	UGGAGGC
ENSG00000110079.12	UGGGAGA
ENSG00000110079.12	UGGGAGG
ENSG00000110079.12	UGUGUCA
ENSG00000110079.12	UGUUGCC
ENSG00000110079.12	UUCCAUA
ENSG00000110079.12	UUGCCUC
ENSG00000072422.12	UGUGCUU
ENSG00000072422.12	GGCAAGA
ENSG00000072422.12	AGUGCUU
ENSG00000072422.12	GAUCAGA
ENSG00000072422.12	GGGUCUU
ENSG00000072422.12	UCCCUUU
ENSG00000072422.12	AAAGUGG
ENSG00000072422.12	AAGCCUC
ENSG00000072422.12	ACAUGGC
ENSG00000072422.12	ACCAGCA
ENSG00000072422.12	AGUGGAU
ENSG00000072422.12	CAGGCUC
ENSG00000072422.12	CCAUCGA
ENSG00000072422.12	CCCCUCC
ENSG00000072422.12	CCCUUUU
ENSG00000072422.12	CCUUCCU
ENSG00000072422.12	CUUGGAG
ENSG00000072422.12	GCUCGGU
ENSG00000072422.12	GGCCUGU
ENSG00000072422.12	GGGAGCU
ENSG00000072422.12	GGUGAGC
ENSG00000072422.12	GGUGGAU
ENSG00000072422.12	GGUGGUC
ENSG00000072422.12	GUCGUAU
ENSG00000072422.12	GUGGAGG
ENSG00000072422.12	UCAACAG
ENSG00000072422.12	UCCCUUG
ENSG00000072422.12	UGGUUUC
ENSG00000072422.12	UGUGGCC
ENSG00000072422.12	UGUGGGC
ENSG00000166961.10	ACAAGGU
ENSG00000166961.10	ACCAGGC
ENSG00000166961.10	AGAUGUG
ENSG00000166961.10	AGCCACA
ENSG00000166961.10	AGCCCGG
ENSG00000166961.10	AGGGAGG
ENSG00000166961.10	AGGGGGA
ENSG00000166961.10	AGGGGGU
ENSG00000166961.10	CAAGGUG
ENSG00000166961.10	CAGAUGA
ENSG00000166961.10	CAGGGAG
ENSG00000166961.10	CAGGGGG
ENSG00000166961.10	CCAGGAG
ENSG00000166961.10	CCCCUCC
ENSG00000166961.10	CCCCUGC
ENSG00000166961.10	CCCCUGG
ENSG00000166961.10	CCCGGUG
ENSG00000166961.10	CCCUGGG
ENSG00000166961.10	CCUGGGG
ENSG00000166961.10	CCUUCUG
ENSG00000166961.10	CCUUGGG
ENSG00000166961.10	CUGGGGA
ENSG00000166961.10	CUGUGGA
ENSG00000166961.10	CUGUGGG
ENSG00000166961.10	CUUGGGC
ENSG00000166961.10	GAGCAGA
ENSG00000166961.10	GAGCUGA
ENSG00000166961.10	GAGCUGG
ENSG00000166961.10	GAGGCCC
ENSG00000166961.10	GAGGGAG
ENSG00000166961.10	GCCACUG
ENSG00000166961.10	GCCCCUG
ENSG00000166961.10	GCCUGGA
ENSG00000166961.10	GCCUGGG
ENSG00000166961.10	GCGGGGC
ENSG00000166961.10	GGAAGGG
ENSG00000166961.10	GGAGACG
ENSG00000166961.10	GGAGGAU
ENSG00000166961.10	GGAUGAG
ENSG00000166961.10	GGAUGUG
ENSG00000166961.10	GGCAACA
ENSG00000166961.10	GGGAGAA
ENSG00000166961.10	GGGAGAG
ENSG00000166961.10	GGGAGCC
ENSG00000166961.10	GGGAGCU
ENSG00000166961.10	GGGCUGG
ENSG00000166961.10	GGGGAAG
ENSG00000166961.10	GGGGAGA
ENSG00000166961.10	GGGGAGC
ENSG00000166961.10	GGGGAGG
ENSG00000166961.10	GGGGCCA
ENSG00000166961.10	GGGGCCG
ENSG00000166961.10	GGGGCGG
ENSG00000166961.10	GGGGCUG
ENSG00000166961.10	GGGGGGC
ENSG00000166961.10	GGGGGUA
ENSG00000166961.10	GGGGGUG
ENSG00000166961.10	GGGGUGG
ENSG00000166961.10	GGGUGGG
ENSG00000166961.10	GGUGAGG
ENSG00000166961.10	GGUGGGG
ENSG00000166961.10	GGUGGGU
ENSG00000166961.10	GUGAGGC
ENSG00000166961.10	GUGGAUG
ENSG00000166961.10	GUGGCAA
ENSG00000166961.10	GUGGGAG
ENSG00000166961.10	GUGGGGA
ENSG00000166961.10	GUGGGGG
ENSG00000166961.10	GUGGUAG
ENSG00000166961.10	UCAGGGC
ENSG00000166961.10	UCCGGGA
ENSG00000166961.10	UCCUUCU
ENSG00000166961.10	UCUGGAG
ENSG00000166961.10	UGCUGAC
ENSG00000166961.10	UGGCGGC
ENSG00000166961.10	UGGGAGA
ENSG00000166961.10	UGGGCUG
ENSG00000166961.10	UGGGGAA
ENSG00000166961.10	UGGGGAC
ENSG00000166961.10	UGGGGAG
ENSG00000166961.10	UGGGGCC
ENSG00000166961.10	UGGGGGG
ENSG00000166961.10	UGGGGGU
ENSG00000183655.11	UGUGCUU
ENSG00000183655.11	AGCCCCC
ENSG00000183655.11	AGGAUGG
ENSG00000183655.11	AGUGUGC
ENSG00000183655.11	CAAGGCC
ENSG00000183655.11	CAGGGAG
ENSG00000183655.11	CCAGCUC
ENSG00000183655.11	CCCCUGC
ENSG00000183655.11	CCCUGCC
ENSG00000183655.11	CCCUGGG
ENSG00000183655.11	CGGGCAG
ENSG00000183655.11	CGGGGCA
ENSG00000183655.11	CUCCAGC
ENSG00000183655.11	CUCUCGG
ENSG00000183655.11	CUGCACC
ENSG00000183655.11	GAGCCCC
ENSG00000183655.11	GAGGCCC
ENSG00000183655.11	GCAGGGC
ENSG00000183655.11	GCCCCAA
ENSG00000183655.11	GCCCCUC
ENSG00000183655.11	GCCCCUG
ENSG00000183655.11	GCCGCGG
ENSG00000183655.11	GCGGCCG
ENSG00000183655.11	GGAGGGA
ENSG00000183655.11	GGCACGG
ENSG00000183655.11	GGCCCCA
ENSG00000183655.11	GGCGGGG
ENSG00000183655.11	GGCUGCU
ENSG00000183655.11	GGCUGGG
ENSG00000183655.11	GGGGCCA
ENSG00000183655.11	GGUGGGC
ENSG00000183655.11	GUGUCCC
ENSG00000183655.11	UCGGGGC
ENSG00000183655.11	UGGAGGG
ENSG00000183655.11	UGGUCAC
ENSG00000183655.11	UUGGGGA
ENSG00000197050.6	UCACAUU
ENSG00000197050.6	ACAUUCA
ENSG00000197050.6	ACACUGG
ENSG00000197050.6	AGCAAUA
ENSG00000197050.6	AGGCACG
ENSG00000197050.6	AGGGUAG
ENSG00000197050.6	AGUGAUC
ENSG00000197050.6	AUGGAUU
ENSG00000197050.6	AUGGCUG
ENSG00000197050.6	CACACCU
ENSG00000197050.6	CACUACC
ENSG00000197050.6	CAGCCCA
ENSG00000197050.6	CCACUGA
ENSG00000197050.6	CCUUCUG
ENSG00000197050.6	CUGUGCU
ENSG00000197050.6	GACACUA
ENSG00000197050.6	GAGCUAA
ENSG00000197050.6	GAUCUCA
ENSG00000197050.6	GCAGACU
ENSG00000197050.6	GGAUGAG
ENSG00000197050.6	GGAUGUG
ENSG00000197050.6	GGCACGG
ENSG00000197050.6	GGGUUUA
ENSG00000197050.6	GUAGAGC
ENSG00000197050.6	GUAGGCA
ENSG00000197050.6	GUCCCAC
ENSG00000197050.6	GUGCGCA
ENSG00000197050.6	UAGACUG
ENSG00000197050.6	UAUGGCG
ENSG00000197050.6	UCCACUG
ENSG00000197050.6	UCCUACA
ENSG00000197050.6	UCCUCUU
ENSG00000197050.6	UCUCACC
ENSG00000197050.6	UCUCCAA
ENSG00000197050.6	UGGGUUU
ENSG00000197050.6	UGUCCCA
ENSG00000197050.6	UUAGACU
ENSG00000213213.9	AGCAGGG
ENSG00000039319.12	GCUACAU
ENSG00000039319.12	UAGUGUU
ENSG00000039319.12	CCUUCAU
ENSG00000039319.12	AACUGGU
ENSG00000039319.12	CAAAGCA
ENSG00000039319.12	CCUGCCU
ENSG00000039319.12	CUGAUUA
ENSG00000039319.12	GAGUGUU
ENSG00000039319.12	GCUACAG
ENSG00000039319.12	GGAGUUA
ENSG00000039319.12	GGUUGCC
ENSG00000039319.12	GUGCCAC
ENSG00000039319.12	GUGGAUA
ENSG00000039319.12	GUUGCCA
ENSG00000039319.12	UAAUAUC
ENSG00000039319.12	UUAGUGU
ENSG00000181085.10	AAGGGGU
ENSG00000181085.10	AGCAGGG
ENSG00000181085.10	AGGGCCA
ENSG00000181085.10	AGGGCCC
ENSG00000181085.10	AGGGGUG
ENSG00000181085.10	CAGGGAG
ENSG00000181085.10	CAGGGCC
ENSG00000181085.10	CAGUGGG
ENSG00000181085.10	CCCCCGG
ENSG00000181085.10	CCCUGGA
ENSG00000181085.10	CUGGGGA
ENSG00000181085.10	CUGGGGG
ENSG00000181085.10	GAGGGCU
ENSG00000181085.10	GAGGGGU
ENSG00000181085.10	GCAGACA
ENSG00000181085.10	GCAGGAA
ENSG00000181085.10	GCAGGAG
ENSG00000181085.10	GCCAGGC
ENSG00000181085.10	GCUCCCU
ENSG00000181085.10	GGAGGAA
ENSG00000181085.10	GGGAGGG
ENSG00000181085.10	GGGCAGG
ENSG00000181085.10	GGGCCAG
ENSG00000181085.10	GGGGAAG
ENSG00000181085.10	GGGGCAG
ENSG00000181085.10	GGGGCGG
ENSG00000181085.10	GGGGUGC
ENSG00000181085.10	UCAACGG
ENSG00000006744.14	AGUGCUU
ENSG00000006744.14	AAGUCUC
ENSG00000006744.14	ACCAGCA
ENSG00000006744.14	AGUUCAG
ENSG00000006744.14	AUGUGGG
ENSG00000006744.14	CCUGGGG
ENSG00000006744.14	CUAGUGC
ENSG00000006744.14	CUCGGAC
ENSG00000006744.14	CUCUGCU
ENSG00000006744.14	CUGAGUU
ENSG00000006744.14	GCCUCCU
ENSG00000006744.14	GCGUGGG
ENSG00000006744.14	GCUGGAU
ENSG00000006744.14	GGGAGCC
ENSG00000006744.14	GGGGCAG
ENSG00000006744.14	GUGGGAG
ENSG00000006744.14	UAGAGGA
ENSG00000006744.14	UCAUCUG
ENSG00000006744.14	UGCAGCU
ENSG00000163833.6	GGCAGUG
ENSG00000163833.6	AGCACCC
ENSG00000163833.6	AGGAGCU
ENSG00000163833.6	AGGCAGU
ENSG00000163833.6	CAGACUG
ENSG00000163833.6	CAGACUU
ENSG00000163833.6	CCUCUCU
ENSG00000163833.6	CCUCUUC
ENSG00000163833.6	CCUGCUG
ENSG00000163833.6	CCUGUCC
ENSG00000163833.6	CGGGAGA
ENSG00000163833.6	CUGCCCC
ENSG00000163833.6	CUGCCCU
ENSG00000163833.6	CUGGACU
ENSG00000163833.6	GAGGUUA
ENSG00000163833.6	GCCCCUC
ENSG00000163833.6	GCCCCUG
ENSG00000163833.6	GCCUGUG
ENSG00000163833.6	GCUGUAC
ENSG00000163833.6	GGACUGC
ENSG00000163833.6	GGAGUCC
ENSG00000163833.6	GGAUAGG
ENSG00000163833.6	GGCCUGU
ENSG00000163833.6	GGGAGCC
ENSG00000163833.6	GGGGGUA
ENSG00000163833.6	GGGGGUG
ENSG00000163833.6	GUGGCAC
ENSG00000163833.6	GUGUCUU
ENSG00000163833.6	GUUGCCA
ENSG00000163833.6	UAGGCCA
ENSG00000163833.6	UCACCAC
ENSG00000163833.6	UCCCACU
ENSG00000163833.6	UCCUCCA
ENSG00000163833.6	UCCUCUC
ENSG00000163833.6	UCGUGCA
ENSG00000163833.6	UCUGCCA
ENSG00000163833.6	UGGCCUC
ENSG00000163833.6	UGGGCCC
ENSG00000163833.6	UGUCCUA
ENSG00000163833.6	UGUUCUU
ENSG00000105784.11	UUGGCAC
ENSG00000105784.11	UGGCACU
ENSG00000105784.11	AGCAGCA
ENSG00000105784.11	CAGUAAC
ENSG00000105784.11	CAUACUU
ENSG00000105784.11	AAGUCUC
ENSG00000105784.11	AAUGGCA
ENSG00000105784.11	ACUCUGG
ENSG00000105784.11	ACUUAGC
ENSG00000105784.11	AUGGAAA
ENSG00000105784.11	AUGUAGA
ENSG00000105784.11	CACUACC
ENSG00000105784.11	CCUCAUC
ENSG00000105784.11	CCUGGCA
ENSG00000105784.11	CUCCAAG
ENSG00000105784.11	CUCUGGA
ENSG00000105784.11	CUCUGGU
ENSG00000105784.11	CUGAUCC
ENSG00000105784.11	CUGGCAA
ENSG00000105784.11	GAACUCU
ENSG00000105784.11	GCCUUGU
ENSG00000105784.11	GGAGGCA
ENSG00000105784.11	GGGGAUU
ENSG00000105784.11	GUCUCUG
ENSG00000105784.11	GUGGACC
ENSG00000105784.11	GUGGCAC
ENSG00000105784.11	GUGGGGA
ENSG00000105784.11	UAGAGGC
ENSG00000105784.11	UAGCAGC
ENSG00000105784.11	UAUACCU
ENSG00000105784.11	UCCCAGC
ENSG00000105784.11	UCCUUCU
ENSG00000105784.11	UCUCAAG
ENSG00000105784.11	UCUCUGG
ENSG00000105784.11	UGAAGCC
ENSG00000105784.11	UGAGACU
ENSG00000105784.11	UGGAGGC
ENSG00000105784.11	UGGAGGG
ENSG00000105784.11	UGGCGGA
ENSG00000105784.11	UUCCUCA
ENSG00000105784.11	UUGAGGC
ENSG00000055917.11	ACAAGGU
ENSG00000055917.11	AGGGCAG
ENSG00000055917.11	AUGUGAC
ENSG00000055917.11	CACAUGG
ENSG00000055917.11	CAUCCCC
ENSG00000055917.11	CCACUCU
ENSG00000055917.11	GACAGCG
ENSG00000055917.11	GAGUUGA
ENSG00000055917.11	GAUUGUU
ENSG00000055917.11	GCAAGGC
ENSG00000055917.11	GCUGAGC
ENSG00000055917.11	GUCUACU
ENSG00000055917.11	GUGACUU
ENSG00000055917.11	GUUGGGA
ENSG00000055917.11	UAGUGCA
ENSG00000055917.11	UAUACAA
ENSG00000055917.11	UAUACAG
ENSG00000055917.11	UCAACAA
ENSG00000055917.11	UCACACA
ENSG00000055917.11	UGCCAGC
ENSG00000055917.11	UGCCAGG
ENSG00000055917.11	UGUACAA
ENSG00000055917.11	UUAUGCA
ENSG00000055917.11	UUGUGAC
ENSG00000055917.11	UUUGCUU
ENSG00000155926.9	ACAUUCA
ENSG00000155926.9	GGACGGA
ENSG00000155926.9	GGAGUGU
ENSG00000155926.9	ACACAUA
ENSG00000155926.9	ACCGGGG
ENSG00000155926.9	ACUGUGU
ENSG00000155926.9	AGGACUU
ENSG00000155926.9	AGGUUUG
ENSG00000155926.9	AUCCAGC
ENSG00000155926.9	CAGGCAA
ENSG00000155926.9	CAGGGAG
ENSG00000155926.9	CAGGGGG
ENSG00000155926.9	CCAGGGA
ENSG00000155926.9	CCCAGGG
ENSG00000155926.9	CCCUCUC
ENSG00000155926.9	CCCUGCC
ENSG00000155926.9	CCCUGUC
ENSG00000155926.9	CCCUUGU
ENSG00000155926.9	CCUCUCU
ENSG00000155926.9	CCUGUCU
ENSG00000155926.9	CCUUCCC
ENSG00000155926.9	CGCCUCC
ENSG00000155926.9	CGUUGGC
ENSG00000155926.9	CUCCCUC
ENSG00000155926.9	CUCCCUG
ENSG00000155926.9	CUCCCUU
ENSG00000155926.9	CUGGACA
ENSG00000155926.9	CUGGCUA
ENSG00000155926.9	GACAUCA
ENSG00000155926.9	GAGCAGA
ENSG00000155926.9	GAGCUCA
ENSG00000155926.9	GAGCUGA
ENSG00000155926.9	GCAGACA
ENSG00000155926.9	GCAUACA
ENSG00000155926.9	GCAUGAC
ENSG00000155926.9	GGCUUCU
ENSG00000155926.9	GGGAGCU
ENSG00000155926.9	GGGCAUG
ENSG00000155926.9	GGGCUAA
ENSG00000155926.9	GGGUUCC
ENSG00000155926.9	GUCUCUG
ENSG00000155926.9	GUGGAUA
ENSG00000155926.9	UACACAU
ENSG00000155926.9	UAGACUG
ENSG00000155926.9	UAGGACU
ENSG00000155926.9	UCCCACU
ENSG00000155926.9	UCCUCUC
ENSG00000155926.9	UCCUCUG
ENSG00000155926.9	UCGGGCG
ENSG00000155926.9	UCGGGCU
ENSG00000155926.9	UCUCCCA
ENSG00000155926.9	UCUCCCU
ENSG00000155926.9	UGCAGAC
ENSG00000155926.9	UGGACGG
ENSG00000155926.9	UGGAUGG
ENSG00000155926.9	UGGCUGG
ENSG00000155926.9	UGGGGGU
ENSG00000155926.9	UGUCUCU
ENSG00000155926.9	UUCCUCA
ENSG00000155926.9	UUCCUCG
ENSG00000155926.9	UUCUCCC
ENSG00000155926.9	UUCUCUU
ENSG00000155926.9	UUGAGUC
ENSG00000273173.1	CCACAGG
ENSG00000273173.1	AAAGGUA
ENSG00000273173.1	AAGCUGG
ENSG00000273173.1	AAGGUGC
ENSG00000273173.1	AAUUGCU
ENSG00000273173.1	ACCAGCA
ENSG00000273173.1	ACUCCUC
ENSG00000273173.1	ACUGUGU
ENSG00000273173.1	AGGGAAC
ENSG00000273173.1	AGGGCCU
ENSG00000273173.1	AGGGGAA
ENSG00000273173.1	AGGGGGU
ENSG00000273173.1	AUGACGU
ENSG00000273173.1	AUGCAUU
ENSG00000273173.1	AUUAUUA
ENSG00000273173.1	CAACAGU
ENSG00000273173.1	CAGAUUC
ENSG00000273173.1	CAGGGCC
ENSG00000273173.1	CAGGGGG
ENSG00000273173.1	CAUGGAU
ENSG00000273173.1	CCAGCAG
ENSG00000273173.1	CCAGCAU
ENSG00000273173.1	CCCGUCC
ENSG00000273173.1	CCUGGGG
ENSG00000273173.1	CUCAUUC
ENSG00000273173.1	CUCCAGC
ENSG00000273173.1	CUGAACU
ENSG00000273173.1	CUGGGGG
ENSG00000273173.1	CUGGUGG
ENSG00000273173.1	GACUGAG
ENSG00000273173.1	GAGAUGG
ENSG00000273173.1	GAGGUGG
ENSG00000273173.1	GAUGGAG
ENSG00000273173.1	GAUGGAU
ENSG00000273173.1	GCAGAAG
ENSG00000273173.1	GCAGCAU
ENSG00000273173.1	GCAGGGC
ENSG00000273173.1	GCAGGGG
ENSG00000273173.1	GCCUCUU
ENSG00000273173.1	GCCUGGA
ENSG00000273173.1	GCCUGGG
ENSG00000273173.1	GCUACAG
ENSG00000273173.1	GCUCUAG
ENSG00000273173.1	GCUCUGC
ENSG00000273173.1	GGACCUC
ENSG00000273173.1	GGAGCCA
ENSG00000273173.1	GGAGGAG
ENSG00000273173.1	GGAGGUG
ENSG00000273173.1	GGCCAUC
ENSG00000273173.1	GGGCCUG
ENSG00000273173.1	GGGGAAG
ENSG00000273173.1	GGGGCGG
ENSG00000273173.1	GGGGCUC
ENSG00000273173.1	GGGGGAA
ENSG00000273173.1	GGGGGAG
ENSG00000273173.1	GGGGGCG
ENSG00000273173.1	GGGUGGA
ENSG00000273173.1	GGGUGGG
ENSG00000273173.1	GGGUGGU
ENSG00000273173.1	GGUGGAC
ENSG00000273173.1	GGUGGAG
ENSG00000273173.1	GGUGGAU
ENSG00000273173.1	GGUGGGC
ENSG00000273173.1	GGUGGGG
ENSG00000273173.1	GGUGGGU
ENSG00000273173.1	GGUUCUC
ENSG00000273173.1	GUGACUG
ENSG00000273173.1	GUGGACC
ENSG00000273173.1	GUGGAGG
ENSG00000273173.1	UAUUAUU
ENSG00000273173.1	UCACAAG
ENSG00000273173.1	UCAUAUG
ENSG00000273173.1	UCCUGGG
ENSG00000273173.1	UCGGCCG
ENSG00000273173.1	UGCAGGC
ENSG00000273173.1	UGCCAAU
ENSG00000273173.1	UGCUACU
ENSG00000273173.1	UGCUCUG
ENSG00000273173.1	UGCUUGA
ENSG00000273173.1	UGGGCCC
ENSG00000273173.1	UGGGGGA
ENSG00000273173.1	UGGGGGG
ENSG00000273173.1	UGGUACC
ENSG00000273173.1	UUGGGGC
ENSG00000273173.1	UUUGCUU
ENSG00000180917.12	CUUUGGU
ENSG00000180917.12	AAAGUGC
ENSG00000180917.12	AAGUGCU
ENSG00000180917.12	AACGGAA
ENSG00000180917.12	AAUGGCA
ENSG00000180917.12	ACAACAA
ENSG00000180917.12	ACCUCUC
ENSG00000180917.12	AGAGGAA
ENSG00000180917.12	AGGGUCA
ENSG00000180917.12	AGUGCCU
ENSG00000180917.12	AGUUGGC
ENSG00000180917.12	AGUUGGG
ENSG00000180917.12	CUGGGCA
ENSG00000180917.12	GCAUCAG
ENSG00000180917.12	GGGUGUA
ENSG00000180917.12	GUGGGUG
ENSG00000180917.12	UGAGACU
ENSG00000180917.12	UGCCACA
ENSG00000180917.12	UGGAUGG
ENSG00000125812.11	CUUUGGU
ENSG00000125812.11	UAAGGCA
ENSG00000125812.11	UUGGUCC
ENSG00000125812.11	UGGUCCC
ENSG00000125812.11	AAGGCAU
ENSG00000125812.11	AAUCGGA
ENSG00000125812.11	ACUCUGA
ENSG00000125812.11	ACUCUGU
ENSG00000125812.11	AGCCCCA
ENSG00000125812.11	AUGAGAG
ENSG00000125812.11	CACUGCC
ENSG00000125812.11	CCGUGCA
ENSG00000125812.11	CGCAGAC
ENSG00000125812.11	CUGGCAU
ENSG00000125812.11	GCACAUG
ENSG00000125812.11	GCAGGUG
ENSG00000125812.11	GCCCCAC
ENSG00000125812.11	GGAAAUG
ENSG00000125812.11	GGCCCCA
ENSG00000125812.11	GGGCAGG
ENSG00000125812.11	GGGGAGG
ENSG00000125812.11	GUAGAGA
ENSG00000125812.11	GUGGCCC
ENSG00000125812.11	UAGAACG
ENSG00000125812.11	UGAGGGA
ENSG00000125812.11	UGCCACA
ENSG00000125812.11	UGGGACA
ENSG00000125812.11	UUUGCAA
ENSG00000105655.14	AGCGGGG
ENSG00000105655.14	AGGGUCA
ENSG00000105655.14	CGGGGAG
ENSG00000105655.14	GAGCCGA
ENSG00000105655.14	GCGGGGA
ENSG00000105655.14	GGCAGCG
ENSG00000105655.14	GGGGAGG
ENSG00000105655.14	GGGGGCG
ENSG00000105655.14	GGGGGCU
ENSG00000105655.14	GGGGGGA
ENSG00000105655.14	GGGGGGC
ENSG00000105655.14	GUCGUGG
ENSG00000105655.14	GUGGGGA
ENSG00000105655.14	GUGGGGG
ENSG00000105655.14	GUGGGGU
ENSG00000105655.14	UCGUGGG
ENSG00000105655.14	UGGGGGG
ENSG00000105655.14	UGUGGGG
ENSG00000124588.15	AGCACCA
ENSG00000124588.15	AAUUUUA
ENSG00000124588.15	AGUGUGC
ENSG00000124588.15	CAGCACC
ENSG00000124588.15	CCUGCGC
ENSG00000124588.15	CUUCUCU
ENSG00000124588.15	GACAGCG
ENSG00000124588.15	GCACCAU
ENSG00000124588.15	GCCUCCU
ENSG00000124588.15	GCGCCUG
ENSG00000124588.15	GUUGUAC
ENSG00000124588.15	UCUCUUU
ENSG00000124588.15	UGCCUGC
ENSG00000124588.15	UGUAAUA
ENSG00000118162.9	AGGGACA
ENSG00000118162.9	AGGUGGC
ENSG00000118162.9	AUAGGGA
ENSG00000118162.9	CCUGUCC
ENSG00000118162.9	CUCAUCC
ENSG00000118162.9	CUGGGAA
ENSG00000118162.9	CUGGGGA
ENSG00000118162.9	GAGUGGG
ENSG00000118162.9	GGAGGUG
ENSG00000118162.9	GGGCCCC
ENSG00000118162.9	GGGGAGA
ENSG00000118162.9	GGGGAGG
ENSG00000118162.9	GGGUGGA
ENSG00000118162.9	GUGGACA
ENSG00000118162.9	GUGGGUU
ENSG00000118162.9	GUUCUUC
ENSG00000118162.9	UGGGGAG
ENSG00000176422.10	GAGGUAG
ENSG00000176422.10	AUUGCAC
ENSG00000176422.10	AAAGGCG
ENSG00000176422.10	AAGACCC
ENSG00000176422.10	AAGGAGG
ENSG00000176422.10	AGGAGGC
ENSG00000176422.10	AGGAGGG
ENSG00000176422.10	AGGGACA
ENSG00000176422.10	AGGGAGA
ENSG00000176422.10	AGGGAGG
ENSG00000176422.10	AGGGGAA
ENSG00000176422.10	AGGUAGA
ENSG00000176422.10	AUCAUGG
ENSG00000176422.10	CAAGGAA
ENSG00000176422.10	CACAAGG
ENSG00000176422.10	CAGUCUG
ENSG00000176422.10	CUAGAGG
ENSG00000176422.10	CUGAGAA
ENSG00000176422.10	CUGGCCA
ENSG00000176422.10	GAAGGAA
ENSG00000176422.10	GAAUUGU
ENSG00000176422.10	GAGCCCC
ENSG00000176422.10	GAGGACC
ENSG00000176422.10	GAGGCAG
ENSG00000176422.10	GAGGGAC
ENSG00000176422.10	GAGGGAG
ENSG00000176422.10	GAGGUAU
ENSG00000176422.10	GCCCCAA
ENSG00000176422.10	GCCUAGG
ENSG00000176422.10	GGAGGCA
ENSG00000176422.10	GGAGGGA
ENSG00000176422.10	GGCCAAA
ENSG00000176422.10	GGGACUG
ENSG00000176422.10	GGGAGAG
ENSG00000176422.10	GGGAGCG
ENSG00000176422.10	GGGAGCU
ENSG00000176422.10	GGGAGGG
ENSG00000176422.10	GGGAUGA
ENSG00000176422.10	GGGUGGG
ENSG00000176422.10	GGUAGAA
ENSG00000176422.10	GGUAGAG
ENSG00000176422.10	GGUGGGU
ENSG00000176422.10	GUGGACA
ENSG00000176422.10	GUGGGAG
ENSG00000176422.10	GUGGGUG
ENSG00000176422.10	UACAUGU
ENSG00000176422.10	UCACAAG
ENSG00000176422.10	UCAGCCA
ENSG00000176422.10	UGCUUGA
ENSG00000176422.10	UGUGGGG
ENSG00000176422.10	UUGAGGC
ENSG00000185414.15	CCAGUGU
ENSG00000185414.15	CCCUGAG
ENSG00000185414.15	GGCAGUG
ENSG00000185414.15	AAAUGGU
ENSG00000185414.15	AACGCAU
ENSG00000185414.15	AGGAUGG
ENSG00000185414.15	AGGUGGC
ENSG00000185414.15	CAGGCAG
ENSG00000185414.15	CAGGUGA
ENSG00000185414.15	CAGUAGA
ENSG00000185414.15	CCAAGUC
ENSG00000185414.15	CCCCACU
ENSG00000185414.15	CCCCUCC
ENSG00000185414.15	CCCUGUC
ENSG00000185414.15	CCUGUCU
ENSG00000185414.15	CGCCUCC
ENSG00000185414.15	CGGCCUG
ENSG00000185414.15	CUCACCA
ENSG00000185414.15	CUCCAAG
ENSG00000185414.15	CUCCCUG
ENSG00000185414.15	CUCCUGC
ENSG00000185414.15	CUGGUUU
ENSG00000185414.15	CUGUAGU
ENSG00000185414.15	GAAAACA
ENSG00000185414.15	GAAAGGG
ENSG00000185414.15	GAAGGGA
ENSG00000185414.15	GAGCUGC
ENSG00000185414.15	GAGGCUA
ENSG00000185414.15	GAGGCUG
ENSG00000185414.15	GAGGCUU
ENSG00000185414.15	GAGGUGA
ENSG00000185414.15	GAGGUGG
ENSG00000185414.15	GCAGAGG
ENSG00000185414.15	GCCACUG
ENSG00000185414.15	GCCCGCC
ENSG00000185414.15	GCCUCCC
ENSG00000185414.15	GCCUCCU
ENSG00000185414.15	GCCUGGG
ENSG00000185414.15	GCUGAGG
ENSG00000185414.15	GCUGGAU
ENSG00000185414.15	GCUGGGG
ENSG00000185414.15	GCUGGGU
ENSG00000185414.15	GCUGGUA
ENSG00000185414.15	GGCACCA
ENSG00000185414.15	GGCUGGA
ENSG00000185414.15	GGCUGGG
ENSG00000185414.15	GGGAGGA
ENSG00000185414.15	GGGAGGG
ENSG00000185414.15	GGGAGGU
ENSG00000185414.15	GGGGACC
ENSG00000185414.15	GUGCCAC
ENSG00000185414.15	GUGGCAA
ENSG00000185414.15	GUGGCAC
ENSG00000185414.15	GUGGGAG
ENSG00000185414.15	GUUGCCA
ENSG00000185414.15	GUUGCCU
ENSG00000185414.15	GUUUUGA
ENSG00000185414.15	UAGGCCA
ENSG00000185414.15	UCAGUAG
ENSG00000185414.15	UCCCCAG
ENSG00000185414.15	UCUCACC
ENSG00000185414.15	UCUCCAA
ENSG00000185414.15	UCUCCCA
ENSG00000185414.15	UCUCCCU
ENSG00000185414.15	UCUGUAA
ENSG00000185414.15	UGGCUGG
ENSG00000185414.15	UGGGACA
ENSG00000185414.15	UGGGAGG
ENSG00000185414.15	UGGGUGA
ENSG00000185414.15	UGUUGCC
ENSG00000185414.15	UUCCGCC
ENSG00000185414.15	UUGGGAG
ENSG00000154920.10	GAGAUGA
ENSG00000154920.10	CCUUGGC
ENSG00000154920.10	CUACAGU
ENSG00000154920.10	GGCAGUG
ENSG00000154920.10	AAGACCC
ENSG00000154920.10	ACACACA
ENSG00000154920.10	AGGAGUG
ENSG00000154920.10	AGGUGGC
ENSG00000154920.10	CAGGCUC
ENSG00000154920.10	CAUCCUC
ENSG00000154920.10	CCAGGAG
ENSG00000154920.10	CCUCAUC
ENSG00000154920.10	CUGAGGU
ENSG00000154920.10	GAGGGCU
ENSG00000154920.10	GAGGUUG
ENSG00000154920.10	GAGUGGG
ENSG00000154920.10	GGAUUUC
ENSG00000154920.10	GGCAGUU
ENSG00000154920.10	GGCCGGA
ENSG00000154920.10	GGCUGGG
ENSG00000154920.10	GGGCUGG
ENSG00000154920.10	GGGGAAG
ENSG00000154920.10	GGGGGUG
ENSG00000154920.10	GGGGUGG
ENSG00000154920.10	GUGGCAA
ENSG00000154920.10	UACACAC
ENSG00000154920.10	UGAGGGC
ENSG00000154920.10	UGCCAGG
ENSG00000154920.10	UGGGGAA
ENSG00000154920.10	UGGUACA
ENSG00000154920.10	UUGGAUU
ENSG00000157869.10	UGGUCCC
ENSG00000157869.10	AACAGUC
ENSG00000157869.10	ACAAUAU
ENSG00000157869.10	ACAGGCU
ENSG00000157869.10	ACUCACG
ENSG00000157869.10	ACUGAAC
ENSG00000157869.10	AGCAAUG
ENSG00000157869.10	AGCAGUC
ENSG00000157869.10	AGCCUUC
ENSG00000157869.10	AGGAGGG
ENSG00000157869.10	AGGCCCG
ENSG00000157869.10	AGUUGGG
ENSG00000157869.10	AUCAGAA
ENSG00000157869.10	CAAAGUG
ENSG00000157869.10	CACCCUC
ENSG00000157869.10	CCAGGGA
ENSG00000157869.10	CCUGGCA
ENSG00000157869.10	CGGGAGA
ENSG00000157869.10	CUGAACU
ENSG00000157869.10	CUGAUCC
ENSG00000157869.10	CUUGGAG
ENSG00000157869.10	GACACAU
ENSG00000157869.10	GAGUAUU
ENSG00000157869.10	GCCUGCC
ENSG00000157869.10	GGAGAGU
ENSG00000157869.10	GGCCCUU
ENSG00000157869.10	GUGAGGC
ENSG00000157869.10	GUGGCAA
ENSG00000157869.10	GUUGGGA
ENSG00000157869.10	UACAGGC
ENSG00000157869.10	UAGGCCA
ENSG00000157869.10	UAGGCCG
ENSG00000157869.10	UAUCAGA
ENSG00000157869.10	UCAAACC
ENSG00000157869.10	UCACCAC
ENSG00000157869.10	UCGGGAG
ENSG00000157869.10	UGAAUUC
ENSG00000157869.10	UGCAAUG
ENSG00000157869.10	UGCACUC
ENSG00000157869.10	UGGUCAC
ENSG00000157869.10	UUAUCAG
ENSG00000157869.10	UUCAAGC
ENSG00000157869.10	UUGACAC
ENSG00000157869.10	UUGGGAG
ENSG00000157869.10	UUUCAGU
ENSG00000198056.9	AGGCAGA
ENSG00000198056.9	AGUUCUG
ENSG00000198056.9	AUCCACG
ENSG00000198056.9	CUGCCAU
ENSG00000198056.9	CUUGAAG
ENSG00000198056.9	GAAGGCA
ENSG00000198056.9	GGCUCUA
ENSG00000198056.9	GGCUCUG
ENSG00000198056.9	GUGGUUG
ENSG00000198056.9	UCUGCCA
ENSG00000198056.9	UGAAGGC
ENSG00000198056.9	UGGCUCU
ENSG00000198056.9	UUCUGCC
ENSG00000136813.10	GCUACAU
ENSG00000136813.10	UGGCACU
ENSG00000136813.10	GCUACAG
ENSG00000136813.10	UCAGCCA
ENSG00000136813.10	UCCCACU
ENSG00000196620.4	AUGGCUU
ENSG00000196620.4	UCACAUU
ENSG00000196620.4	UUUUUGC
ENSG00000196620.4	AAAACCC
ENSG00000196620.4	AAAUCCC
ENSG00000196620.4	AAGUUGU
ENSG00000196620.4	AGGGUAC
ENSG00000196620.4	CCAAUAC
ENSG00000196620.4	CCAUGUU
ENSG00000196620.4	CCCUGGA
ENSG00000196620.4	CCUUCCC
ENSG00000196620.4	CCUUCCU
ENSG00000196620.4	CUCCAAA
ENSG00000196620.4	GACACUA
ENSG00000196620.4	GCAGGUU
ENSG00000196620.4	GGAGUCC
ENSG00000196620.4	GGAUGAC
ENSG00000196620.4	UAGGUAU
ENSG00000196620.4	UAUGGCG
ENSG00000196620.4	UCAGAUC
ENSG00000196620.4	UCCACUU
ENSG00000196620.4	UCCAUGC
ENSG00000196620.4	UCCUCCA
ENSG00000196620.4	UUCAGAU
ENSG00000196620.4	UUCCCCC
ENSG00000196620.4	UUUGCUU
ENSG00000188021.7	CGUACCG
ENSG00000188021.7	AACGGCU
ENSG00000188021.7	AAGGAAA
ENSG00000188021.7	AAUGCAU
ENSG00000188021.7	AGGAAGG
ENSG00000188021.7	AGGAGGG
ENSG00000188021.7	AGGGUCU
ENSG00000188021.7	AUCGUAC
ENSG00000188021.7	AUGGGAG
ENSG00000188021.7	CCUGGCA
ENSG00000188021.7	GAAGGAA
ENSG00000188021.7	GAGGGAG
ENSG00000188021.7	GCUAGCA
ENSG00000188021.7	GCUGUAA
ENSG00000188021.7	GGAAGGA
ENSG00000188021.7	GGAAGGG
ENSG00000188021.7	GGAGGGA
ENSG00000188021.7	GGGAAGG
ENSG00000188021.7	GGGAGAA
ENSG00000188021.7	GGGAGGG
ENSG00000188021.7	GGGGGAA
ENSG00000188021.7	GGGGGAG
ENSG00000188021.7	GGGGGAU
ENSG00000188021.7	GUAGGAA
ENSG00000188021.7	GUGUGUG
ENSG00000188021.7	UCUGUAA
ENSG00000188021.7	UGCCAAU
ENSG00000188021.7	UGGGGGA
ENSG00000188021.7	UGGGGGG
ENSG00000188021.7	UGGGGGU
ENSG00000188021.7	UUGGGGC
ENSG00000189190.7	AGAUCUU
ENSG00000189190.7	AUUCAUU
ENSG00000189190.7	CACUUGU
ENSG00000189190.7	CUCCAGU
ENSG00000189190.7	UCUCCAA
ENSG00000189190.7	UGCAAUG
ENSG00000189190.7	UGCCACA
ENSG00000189190.7	UUCUCUC
ENSG00000089057.10	ACUGGCC
ENSG00000089057.10	ACUCAGC
ENSG00000089057.10	AGGUGGC
ENSG00000089057.10	CGGAGAG
ENSG00000089057.10	CUCUGGG
ENSG00000089057.10	CUGCGUG
ENSG00000089057.10	GACGCCC
ENSG00000089057.10	GCAAGGC
ENSG00000089057.10	GCCCCAA
ENSG00000089057.10	GCCUGGA
ENSG00000089057.10	GCGACAA
ENSG00000089057.10	GCGACAU
ENSG00000089057.10	GGAGGUG
ENSG00000089057.10	GGCCCGG
ENSG00000089057.10	GGCUGCG
ENSG00000089057.10	GGCUGCU
ENSG00000089057.10	GGGCCAG
ENSG00000089057.10	GGGGGAA
ENSG00000089057.10	GGGGGGA
ENSG00000089057.10	GGGUGGA
ENSG00000089057.10	GGGUGGG
ENSG00000089057.10	GGGUGGU
ENSG00000089057.10	UGGCCAG
ENSG00000089057.10	UGGCUGC
ENSG00000142347.12	GAGGUAG
ENSG00000142347.12	GGCAGUG
ENSG00000142347.12	AGGACUG
ENSG00000142347.12	AGGGCCC
ENSG00000142347.12	CACAUGG
ENSG00000142347.12	CACCUGG
ENSG00000142347.12	CAGCAGG
ENSG00000142347.12	CCCAGGG
ENSG00000142347.12	GCGGGCG
ENSG00000142347.12	GGACUGG
ENSG00000142347.12	GGCAGUU
ENSG00000142347.12	GGGAGGU
ENSG00000142347.12	GGGCAGG
ENSG00000142347.12	UCUGCUG
ENSG00000142347.12	UGCAGCC
ENSG00000142347.12	UGGCAGG
ENSG00000142347.12	UGGGAGG
ENSG00000185880.8	ACCUCUC
ENSG00000185880.8	ACUCUGA
ENSG00000185880.8	AUACCUC
ENSG00000185880.8	CUCUGAA
ENSG00000185880.8	CUGAAUU
ENSG00000187682.1	AACACCA
ENSG00000187682.1	ACCCAGU
ENSG00000187682.1	CACCCUG
ENSG00000187682.1	CCUGGGG
ENSG00000187682.1	CGGCAUG
ENSG00000187682.1	GAUGUCC
ENSG00000187682.1	GCCCCUC
ENSG00000187682.1	GGAGGCA
ENSG00000187682.1	GUCUACA
ENSG00000187682.1	GUGUCCC
ENSG00000187682.1	UAGGCAC
ENSG00000187682.1	UUUGCAC
ENSG00000215717.5	GGCAGUG
ENSG00000215717.5	UUGGCAA
ENSG00000215717.5	AAGGAGG
ENSG00000215717.5	AAGUUCU
ENSG00000215717.5	AAUUCUC
ENSG00000215717.5	ACACAUA
ENSG00000215717.5	ACACUGG
ENSG00000215717.5	ACAUCAC
ENSG00000215717.5	ACCAGCA
ENSG00000215717.5	ACUAGAU
ENSG00000215717.5	ACUAGUA
ENSG00000215717.5	AGCAAUA
ENSG00000215717.5	AGCAGCU
ENSG00000215717.5	AGCAGGG
ENSG00000215717.5	AGGACUG
ENSG00000215717.5	AGGAGCU
ENSG00000215717.5	AGGCCCG
ENSG00000215717.5	AGGGGUG
ENSG00000215717.5	CACAAGU
ENSG00000215717.5	CAUCCCC
ENSG00000215717.5	CAUCCUG
ENSG00000215717.5	CCCCAAC
ENSG00000215717.5	CCCCUCC
ENSG00000215717.5	CCCGUCC
ENSG00000215717.5	CCGGACA
ENSG00000215717.5	CCUGGGG
ENSG00000215717.5	CCUUCCC
ENSG00000215717.5	CUCAAAA
ENSG00000215717.5	CUCAAAU
ENSG00000215717.5	CUCCAUU
ENSG00000215717.5	CUCUCUC
ENSG00000215717.5	CUCUUUC
ENSG00000215717.5	CUGUAGU
ENSG00000215717.5	CUGUUCU
ENSG00000215717.5	GAACUCU
ENSG00000215717.5	GACCAUG
ENSG00000215717.5	GACCGAU
ENSG00000215717.5	GAGCCUC
ENSG00000215717.5	GAGCUGA
ENSG00000215717.5	GAGGAUA
ENSG00000215717.5	GAGGGGU
ENSG00000215717.5	GCAGACA
ENSG00000215717.5	GCAGGGG
ENSG00000215717.5	GCUGGCU
ENSG00000215717.5	GCUUUCU
ENSG00000215717.5	GGACUGA
ENSG00000215717.5	GGAUGAC
ENSG00000215717.5	GGCAGUU
ENSG00000215717.5	GGGGACC
ENSG00000215717.5	GGGGCAG
ENSG00000215717.5	GGGGUGU
ENSG00000215717.5	GGGUGUA
ENSG00000215717.5	GUCGUGG
ENSG00000215717.5	GUGGACC
ENSG00000215717.5	GUUCUCU
ENSG00000215717.5	UACACAU
ENSG00000215717.5	UCAUCUG
ENSG00000215717.5	UCCCACC
ENSG00000215717.5	UCCCCUC
ENSG00000215717.5	UCUCAAG
ENSG00000215717.5	UCUCUCU
ENSG00000215717.5	UCUCUUU
ENSG00000215717.5	UCUGCCA
ENSG00000215717.5	UGAGGAG
ENSG00000215717.5	UGCAAUG
ENSG00000215717.5	UGCACUC
ENSG00000215717.5	UUCCCCC
ENSG00000215717.5	UUCUCUC
ENSG00000215717.5	UUCUUCU
ENSG00000136003.11	UGUGCGU
ENSG00000136003.11	UGUGCGG
ENSG00000136003.11	AAUCAGC
ENSG00000136003.11	ACCAUCG
ENSG00000136003.11	ACUGUGU
ENSG00000136003.11	AGGGCUC
ENSG00000136003.11	CUUCUCU
ENSG00000136003.11	GAAACUG
ENSG00000136003.11	GCUGGAG
ENSG00000136003.11	GCUUGCA
ENSG00000136003.11	GGAGGCA
ENSG00000136003.11	GUGUAUU
ENSG00000136003.11	UCAGCCA
ENSG00000136003.11	UUUGCUU
ENSG00000156564.8	CCCUGAG
ENSG00000156564.8	GUAAACA
ENSG00000156564.8	CCCCUUC
ENSG00000156564.8	CCCUGGA
ENSG00000156564.8	CCUGCGC
ENSG00000156564.8	CUCCCAC
ENSG00000156564.8	GCGGGGA
ENSG00000156564.8	GGAAAAA
ENSG00000156564.8	GGAGACG
ENSG00000156564.8	GGCGGAG
ENSG00000156564.8	GGGAAAA
ENSG00000156564.8	GGGGAGG
ENSG00000156564.8	GGGUGUU
ENSG00000156564.8	GUGGGUG
ENSG00000156564.8	UGAGCGA
ENSG00000156564.8	UGUGAUU
ENSG00000205639.5	ACACACC
ENSG00000205639.5	ACAUGGA
ENSG00000205639.5	ACAUGGC
ENSG00000205639.5	ACGGUGA
ENSG00000205639.5	ACUCAGG
ENSG00000205639.5	ACUCUGU
ENSG00000205639.5	AGCCCCC
ENSG00000205639.5	AGGCCAC
ENSG00000205639.5	CACAUGG
ENSG00000205639.5	CCCAGGG
ENSG00000205639.5	CUGAGGC
ENSG00000205639.5	CUGGCUC
ENSG00000205639.5	GAAGCUC
ENSG00000205639.5	GAGGCAG
ENSG00000205639.5	GAGGCGG
ENSG00000205639.5	GAGGCUC
ENSG00000205639.5	GAGGCUG
ENSG00000205639.5	GCGGGCG
ENSG00000205639.5	GCUGAGG
ENSG00000205639.5	GGAGGCA
ENSG00000205639.5	GGAUGGU
ENSG00000205639.5	GGCGGGG
ENSG00000205639.5	GGCUGUG
ENSG00000205639.5	GGGCAGG
ENSG00000205639.5	GGGCGUG
ENSG00000205639.5	GGGGCAG
ENSG00000205639.5	GGGGUCC
ENSG00000205639.5	GGGUGGU
ENSG00000205639.5	GGUUGGG
ENSG00000205639.5	GUGGGGU
ENSG00000205639.5	UCCCCUC
ENSG00000205639.5	UCUAGAG
ENSG00000205639.5	UUCCUGU
ENSG00000205639.5	UUGUCCU
ENSG00000078295.11	CAGUGCA
ENSG00000078295.11	UGCAGUC
ENSG00000078295.11	AGGAGCU
ENSG00000078295.11	GCAGAGG
ENSG00000078295.11	GGCUGUG
ENSG00000078295.11	GUGUGUG
ENSG00000188573.7	ACAACAA
ENSG00000188573.7	ACACACA
ENSG00000188573.7	CAACAAA
ENSG00000188573.7	CCUUGGG
ENSG00000188573.7	GGGGAGA
ENSG00000188573.7	UAAUAGU
ENSG00000188573.7	UGGGGAG
ENSG00000188573.7	UUAUGCA
ENSG00000099364.12	CAGUGCA
ENSG00000099364.12	AGCUGCC
ENSG00000099364.12	UGUGCGG
ENSG00000099364.12	AGCAGGG
ENSG00000099364.12	AGGGGGA
ENSG00000099364.12	AGGGGGU
ENSG00000099364.12	CAGGGGG
ENSG00000099364.12	CAGUGAC
ENSG00000099364.12	CAUCCCC
ENSG00000099364.12	CCCAGGG
ENSG00000099364.12	CCCCACU
ENSG00000099364.12	CCCCCAG
ENSG00000099364.12	CCCCCGG
ENSG00000099364.12	CCCCUCC
ENSG00000099364.12	CCCCUCG
ENSG00000099364.12	CCCGCCC
ENSG00000099364.12	CCCUGGG
ENSG00000099364.12	CCGGUUC
ENSG00000099364.12	CUGACCC
ENSG00000099364.12	GACCCCC
ENSG00000099364.12	GCACCAU
ENSG00000099364.12	GCAGGGG
ENSG00000099364.12	GCCCCAC
ENSG00000099364.12	GCCCCUC
ENSG00000099364.12	GCCCCUG
ENSG00000099364.12	GCCGCUC
ENSG00000099364.12	GCCUGGG
ENSG00000099364.12	GCGGGUC
ENSG00000099364.12	GGCCCCA
ENSG00000099364.12	GGCCCGG
ENSG00000099364.12	GGCGCCC
ENSG00000099364.12	GGGCAGG
ENSG00000099364.12	GGGGAGG
ENSG00000099364.12	GGGGGAA
ENSG00000099364.12	GGGGGAG
ENSG00000099364.12	GGGGGGA
ENSG00000099364.12	GGGGGUA
ENSG00000099364.12	GGGGGUG
ENSG00000099364.12	GGGGUGG
ENSG00000099364.12	GGGUGGG
ENSG00000099364.12	GGUCUGC
ENSG00000099364.12	GGUGGUC
ENSG00000099364.12	UCCCCAG
ENSG00000099364.12	UUCCCCC
ENSG00000168614.13	UCCUAUG
ENSG00000168614.13	ACUCAGG
ENSG00000168614.13	AGGCUGA
ENSG00000168614.13	AUGUCUG
ENSG00000168614.13	CAAGAGC
ENSG00000168614.13	CACGUGC
ENSG00000168614.13	CAGGCAG
ENSG00000168614.13	CCCUCCU
ENSG00000168614.13	CGGGUUA
ENSG00000168614.13	CUCGGCG
ENSG00000168614.13	CUCUCGG
ENSG00000168614.13	CUGCAAG
ENSG00000168614.13	CUGGGCU
ENSG00000168614.13	GACAACU
ENSG00000168614.13	GAGGAUG
ENSG00000168614.13	GGAUGAG
ENSG00000168614.13	GGCAUGG
ENSG00000168614.13	GGCAUUG
ENSG00000168614.13	GGUGGUU
ENSG00000168614.13	GGUUCUG
ENSG00000168614.13	GUGGUUC
ENSG00000168614.13	UAGAGGA
ENSG00000168614.13	UGCAGCU
ENSG00000168614.13	UGGAGGC
ENSG00000168614.13	UGGGGUU
ENSG00000168614.13	UGUCUGC
ENSG00000168614.13	UGUCUGG
ENSG00000168614.13	UUCUGCA
ENSG00000168614.13	UUGGACA
ENSG00000168614.13	UUGGGGU
ENSG00000189401.2	AGCGGGG
ENSG00000189401.2	AGGAAGG
ENSG00000189401.2	AGGCACG
ENSG00000189401.2	AGGGGAA
ENSG00000189401.2	AUCUGGG
ENSG00000189401.2	CACUGUC
ENSG00000189401.2	CAGCACC
ENSG00000189401.2	CCCGCCA
ENSG00000189401.2	CCCGGGA
ENSG00000189401.2	CCCGGGG
ENSG00000189401.2	CCCUCGU
ENSG00000189401.2	CCGGGGC
ENSG00000189401.2	CCUGCCA
ENSG00000189401.2	CCUGCCU
ENSG00000189401.2	CGCCUCC
ENSG00000189401.2	CGCGCCC
ENSG00000189401.2	CGGGGCU
ENSG00000189401.2	CUCACUG
ENSG00000189401.2	CUCCUGA
ENSG00000189401.2	CUCCUGC
ENSG00000189401.2	CUCGGCU
ENSG00000189401.2	CUGAGCC
ENSG00000189401.2	CUGGUGG
ENSG00000189401.2	GACCUCG
ENSG00000189401.2	GAGGAGA
ENSG00000189401.2	GAGGGAG
ENSG00000189401.2	GCCCCUC
ENSG00000189401.2	GCCCGCC
ENSG00000189401.2	GCCUACU
ENSG00000189401.2	GCCUCCC
ENSG00000189401.2	GCCUGCC
ENSG00000189401.2	GCGGCGG
ENSG00000189401.2	GCGGGGC
ENSG00000189401.2	GCUGGAG
ENSG00000189401.2	GGAAGGA
ENSG00000189401.2	GGAGUGC
ENSG00000189401.2	GGCGGGG
ENSG00000189401.2	GGGGCGG
ENSG00000189401.2	GGGGGCG
ENSG00000189401.2	GGUGAGG
ENSG00000189401.2	UACAGGC
ENSG00000189401.2	UCCAUGC
ENSG00000189401.2	UCCCACC
ENSG00000189401.2	UGGCCAG
ENSG00000189401.2	UGGUGAG
ENSG00000189401.2	UUUCCCU
ENSG00000187908.11	AGGGCUC
ENSG00000187908.11	GAGUUGG
ENSG00000187908.11	GGGACGG
ENSG00000197780.5	AGCAGCA
ENSG00000197780.5	GCAGCAU
ENSG00000197780.5	AAAACCC
ENSG00000197780.5	AAAGGCA
ENSG00000197780.5	AAAGGCG
ENSG00000197780.5	AACAUUC
ENSG00000197780.5	AACCUGU
ENSG00000197780.5	AAGGCAU
ENSG00000197780.5	AAUCCUU
ENSG00000197780.5	ACAAGUC
ENSG00000197780.5	ACACACA
ENSG00000197780.5	ACAUAGA
ENSG00000197780.5	ACAUGGC
ENSG00000197780.5	ACCAUGG
ENSG00000197780.5	ACCCAGU
ENSG00000197780.5	ACGCCAU
ENSG00000197780.5	AGACGGG
ENSG00000197780.5	AGAUCAU
ENSG00000197780.5	AGCCUGC
ENSG00000197780.5	AGGCAGG
ENSG00000197780.5	AGGGCAU
ENSG00000197780.5	AGUGAUC
ENSG00000197780.5	AUACAAU
ENSG00000197780.5	AUCAGAA
ENSG00000197780.5	AUCCUUU
ENSG00000197780.5	AUGCACC
ENSG00000197780.5	CAAAAAA
ENSG00000197780.5	CAAGGAA
ENSG00000197780.5	CAGAACA
ENSG00000197780.5	CAGUAGA
ENSG00000197780.5	CAUGUGA
ENSG00000197780.5	CCAGCCU
ENSG00000197780.5	CCAUGCC
ENSG00000197780.5	CCCAGGU
ENSG00000197780.5	CCCUGCC
ENSG00000197780.5	CCGCCUG
ENSG00000197780.5	CCUGCCA
ENSG00000197780.5	CCUGCCU
ENSG00000197780.5	CCUGGCA
ENSG00000197780.5	CGCCUCC
ENSG00000197780.5	CGCGCCC
ENSG00000197780.5	CGGCAUG
ENSG00000197780.5	CGGCUCU
ENSG00000197780.5	CUCCUGC
ENSG00000197780.5	CUCGGCG
ENSG00000197780.5	CUCGGCU
ENSG00000197780.5	CUGCCAU
ENSG00000197780.5	CUGGCUA
ENSG00000197780.5	CUGGGAA
ENSG00000197780.5	GAAGUAC
ENSG00000197780.5	GACCUCG
ENSG00000197780.5	GCAUACA
ENSG00000197780.5	GCCAGGC
ENSG00000197780.5	GCCCGCC
ENSG00000197780.5	GCCUCCC
ENSG00000197780.5	GCCUCCU
ENSG00000197780.5	GCCUGCC
ENSG00000197780.5	GCCUUCC
ENSG00000197780.5	GCGCCUG
ENSG00000197780.5	GCUUUCU
ENSG00000197780.5	GGAGUGC
ENSG00000197780.5	GGCGCCC
ENSG00000197780.5	GGCGCCU
ENSG00000197780.5	GUUCAUG
ENSG00000197780.5	GUUCAUU
ENSG00000197780.5	UAAUACA
ENSG00000197780.5	UACAGGC
ENSG00000197780.5	UAGUAGA
ENSG00000197780.5	UAUGGUU
ENSG00000197780.5	UCAAGUA
ENSG00000197780.5	UCAGUGA
ENSG00000197780.5	UCCCAGC
ENSG00000197780.5	UCCCCAG
ENSG00000197780.5	UCUGCCA
ENSG00000197780.5	UCUGCCU
ENSG00000197780.5	UGCCAUG
ENSG00000197780.5	UGCCUCC
ENSG00000197780.5	UGGCCUC
ENSG00000197780.5	UGGUUUC
ENSG00000172500.8	CAGAGCA
ENSG00000172500.8	GCAACUU
ENSG00000172500.8	GCGUGGG
ENSG00000172500.8	GGCGGAG
ENSG00000172500.8	UAUUGUC
ENSG00000172500.8	UGGGCGG
ENSG00000175756.9	AGCAGCA
ENSG00000175756.9	CUCUGAG
ENSG00000175756.9	CUGAGAA
ENSG00000175756.9	GUCCUCU
ENSG00000175756.9	UCCUCUG
ENSG00000187475.4	GGCUCUA
ENSG00000187475.4	GGGUGGA
ENSG00000187475.4	GGGUGGG
ENSG00000187475.4	GGGUGGU
ENSG00000187475.4	UGGCUCU
ENSG00000124107.5	UGGCACU
ENSG00000124107.5	AAGGAGG
ENSG00000124107.5	AGCCUGC
ENSG00000124107.5	AUCAGUG
ENSG00000124107.5	AUUCAUU
ENSG00000124107.5	CCAAGUC
ENSG00000124107.5	CUCAGGG
ENSG00000124107.5	GAGCCUC
ENSG00000124107.5	GAGGAUA
ENSG00000124107.5	GCAGGAC
ENSG00000124107.5	GCCAAGU
ENSG00000124107.5	GGAGCCA
ENSG00000124107.5	GGAGGAU
ENSG00000124107.5	GGGUGGA
ENSG00000124107.5	GGUGGAG
ENSG00000124107.5	GGUGGAU
ENSG00000124107.5	GUGCCAC
ENSG00000124107.5	UGCAAAG
ENSG00000130731.11	AGACUGG
ENSG00000130731.11	AGCAGGA
ENSG00000130731.11	AGGGAGG
ENSG00000130731.11	CAGCAGG
ENSG00000130731.11	CAGGACA
ENSG00000130731.11	CCGGCCG
ENSG00000130731.11	GAGCCUC
ENSG00000130731.11	GCAGGAC
ENSG00000130731.11	GCAGGUG
ENSG00000130731.11	GGCAGGG
ENSG00000130731.11	GGGGCUG
ENSG00000130731.11	GGGUGGG
ENSG00000130731.11	GUGGGGC
ENSG00000130731.11	UAGGGAG
ENSG00000130731.11	UCGGCCG
ENSG00000130731.11	UCGUGCA
ENSG00000130731.11	UCUGAGC
ENSG00000130731.11	UGGGCCC
ENSG00000130731.11	UGUGCGG
ENSG00000115828.11	AACUCUA
ENSG00000115828.11	AGAGUCU
ENSG00000115828.11	AGGACAC
ENSG00000115828.11	AGUACUG
ENSG00000115828.11	AUGAUGC
ENSG00000115828.11	AUUCUGU
ENSG00000115828.11	CACAACA
ENSG00000115828.11	CGCCUUC
ENSG00000115828.11	CGGUCCC
ENSG00000115828.11	CUGAUUA
ENSG00000115828.11	CUGAUUU
ENSG00000115828.11	CUGUAAA
ENSG00000115828.11	GACACAU
ENSG00000115828.11	GUAUUAC
ENSG00000115828.11	GUUUGUU
ENSG00000115828.11	UACAUGU
ENSG00000115828.11	UCUGACC
ENSG00000115828.11	UCUGUAA
ENSG00000115828.11	UGAAGGC
ENSG00000115828.11	UGAAUUC
ENSG00000115828.11	UUCCACA
ENSG00000115828.11	UUCCAUA
ENSG00000115828.11	UUCUGAU
ENSG00000115828.11	UUGCCUC
ENSG00000076555.11	CUGGCUG
ENSG00000076555.11	AGGAGGC
ENSG00000076555.11	CAGCUCC
ENSG00000076555.11	CAGUGGG
ENSG00000076555.11	CCAGGAG
ENSG00000076555.11	CGGCAUG
ENSG00000076555.11	CGGUGCU
ENSG00000076555.11	CUGCUGG
ENSG00000076555.11	CUGGGUG
ENSG00000076555.11	GGGUGGA
ENSG00000076555.11	GGGUGGG
ENSG00000076555.11	GGGUGGU
ENSG00000076555.11	GGUCAGA
ENSG00000076555.11	GGUGGGU
ENSG00000076555.11	UCCCAGC
ENSG00000076555.11	UGGGUGA
ENSG00000115419.8	GAAAUGU
ENSG00000115419.8	GCUACAU
ENSG00000115419.8	AAAGCAU
ENSG00000115419.8	AAUGGCA
ENSG00000115419.8	ACAUCAC
ENSG00000115419.8	AGAACAG
ENSG00000115419.8	AGCUUUU
ENSG00000115419.8	AGGGGAA
ENSG00000115419.8	AUACCUC
ENSG00000115419.8	AUGCAUU
ENSG00000115419.8	AUGCUAG
ENSG00000115419.8	AUGUGGA
ENSG00000115419.8	CAACAAA
ENSG00000115419.8	CAGCACC
ENSG00000115419.8	CCACUGC
ENSG00000115419.8	CCUUGGG
ENSG00000115419.8	CUGCUCA
ENSG00000115419.8	CUGGAAA
ENSG00000115419.8	CUUUUCU
ENSG00000115419.8	GAGAUGC
ENSG00000115419.8	GCAAAAU
ENSG00000115419.8	GCAGACU
ENSG00000115419.8	GCUACAG
ENSG00000115419.8	GGCUGGA
ENSG00000115419.8	GUAGGCA
ENSG00000115419.8	GUGGAUA
ENSG00000115419.8	UAAAGCU
ENSG00000115419.8	UAACAUU
ENSG00000115419.8	UACCUCA
ENSG00000115419.8	UAGGGGA
ENSG00000115419.8	UCCGUUU
ENSG00000115419.8	UCUGACC
ENSG00000115419.8	UCUGCUC
ENSG00000115419.8	UGCAAAA
ENSG00000115419.8	UGGCUGG
ENSG00000115419.8	UGGGGUU
ENSG00000115419.8	UUGCCAU
ENSG00000115419.8	UUGGGGU
ENSG00000158234.8	ACCACAG
ENSG00000158234.8	GGAAUGU
ENSG00000158234.8	UUGGUCC
ENSG00000158234.8	AAAAGUA
ENSG00000158234.8	AAAGUAU
ENSG00000158234.8	AAAGUCC
ENSG00000158234.8	ACUGAAC
ENSG00000158234.8	AGUCCUG
ENSG00000158234.8	AUGUAAC
ENSG00000158234.8	CUAUACA
ENSG00000158234.8	CUGACCC
ENSG00000158234.8	GCAGACA
ENSG00000158234.8	GCAGACU
ENSG00000158234.8	GUGACUU
ENSG00000158234.8	UACUUCU
ENSG00000158234.8	UCAUGUA
ENSG00000158234.8	UCCUGAC
ENSG00000158234.8	UGCAGAC
ENSG00000158234.8	UGCCAUA
ENSG00000158234.8	UGCCAUG
ENSG00000158234.8	UGUCUUU
ENSG00000158234.8	UUGCCAU
ENSG00000099864.13	AGCACCA
ENSG00000099864.13	AGCUGCC
ENSG00000099864.13	ACCAGGC
ENSG00000099864.13	ACCAGGG
ENSG00000099864.13	AGCCCCC
ENSG00000099864.13	AGGGCAG
ENSG00000099864.13	AGGGGCA
ENSG00000099864.13	AGGGGGC
ENSG00000099864.13	AGGGGGU
ENSG00000099864.13	AGGUGGC
ENSG00000099864.13	CAGGGGG
ENSG00000099864.13	CCAGCGC
ENSG00000099864.13	CCAGGGA
ENSG00000099864.13	CCAGGGC
ENSG00000099864.13	CCCCGGC
ENSG00000099864.13	CCCCGGG
ENSG00000099864.13	CCCGGGG
ENSG00000099864.13	CCUGUCC
ENSG00000099864.13	CGGAAGG
ENSG00000099864.13	CGGCUCU
ENSG00000099864.13	CGGGGGU
ENSG00000099864.13	CGGUCCC
ENSG00000099864.13	CUCUGGG
ENSG00000099864.13	CUGGGAA
ENSG00000099864.13	CUGGGGG
ENSG00000099864.13	CUGUGAG
ENSG00000099864.13	GACGCCC
ENSG00000099864.13	GAGGCUG
ENSG00000099864.13	GAGGGGC
ENSG00000099864.13	GAGGGUG
ENSG00000099864.13	GCACGGC
ENSG00000099864.13	GCCCCCU
ENSG00000099864.13	GCGCCGG
ENSG00000099864.13	GCGGGUC
ENSG00000099864.13	GGAGGGA
ENSG00000099864.13	GGCAGGG
ENSG00000099864.13	GGCAGGU
ENSG00000099864.13	GGCGGGG
ENSG00000099864.13	GGCUGUG
ENSG00000099864.13	GGGCAGG
ENSG00000099864.13	GGGCCCC
ENSG00000099864.13	GGGCCGA
ENSG00000099864.13	GGGCCGG
ENSG00000099864.13	GGGCCUG
ENSG00000099864.13	GGGCGCG
ENSG00000099864.13	GGGCGUG
ENSG00000099864.13	GGGCUGG
ENSG00000099864.13	GGGCUGU
ENSG00000099864.13	GGGGACG
ENSG00000099864.13	GGGGCAG
ENSG00000099864.13	GGGGCCA
ENSG00000099864.13	GGGGCCG
ENSG00000099864.13	GGGGCGG
ENSG00000099864.13	GGGGGCG
ENSG00000099864.13	GGGGGCU
ENSG00000099864.13	GGGGGGA
ENSG00000099864.13	GGGGGGC
ENSG00000099864.13	GGGGUCC
ENSG00000099864.13	GGGGUGG
ENSG00000099864.13	GGGUGGA
ENSG00000099864.13	GGGUGGG
ENSG00000099864.13	GGGUGGU
ENSG00000099864.13	GGUCUGU
ENSG00000099864.13	GGUGGGG
ENSG00000099864.13	GGUGGGU
ENSG00000099864.13	GGUUGGG
ENSG00000099864.13	GUGGGGA
ENSG00000099864.13	GUGGGGU
ENSG00000099864.13	GUGGGUG
ENSG00000099864.13	UCGGGGC
ENSG00000099864.13	UCUCUGG
ENSG00000099864.13	UGGGCCC
ENSG00000099864.13	UGGGGCC
ENSG00000099864.13	UGGGGGG
ENSG00000099864.13	UGUGGGG
ENSG00000099864.13	UUGGGGC
ENSG00000140835.8	GGCUCAG
ENSG00000140835.8	GGCAAGA
ENSG00000140835.8	GCUGGUG
ENSG00000140835.8	ACCCUGU
ENSG00000140835.8	AAGGGAC
ENSG00000140835.8	ACUGUGU
ENSG00000140835.8	AGGGCUC
ENSG00000140835.8	CAGAGAA
ENSG00000140835.8	CAGAGAU
ENSG00000140835.8	CAGUGUG
ENSG00000140835.8	CCACUGA
ENSG00000140835.8	CCUUCCU
ENSG00000140835.8	CUAGACA
ENSG00000140835.8	CUGUGGA
ENSG00000140835.8	GAGGCUG
ENSG00000140835.8	GCAGAGG
ENSG00000140835.8	GGCAAGG
ENSG00000140835.8	GGCAGCG
ENSG00000140835.8	GGUGAGC
ENSG00000140835.8	GUAGGCA
ENSG00000140835.8	GUGGACA
ENSG00000140835.8	GUGGACC
ENSG00000140835.8	UAAGAAG
ENSG00000140835.8	UCACAGG
ENSG00000140835.8	UCACUGG
ENSG00000140835.8	UCCACUG
ENSG00000140835.8	UCCCACU
ENSG00000140835.8	UCCCCAG
ENSG00000140835.8	UGCAGAG
ENSG00000140835.8	UGGUGAG
ENSG00000140835.8	UUGGGAA
ENSG00000185022.7	UGGUCCC
ENSG00000185022.7	CAGUGCA
ENSG00000185022.7	UUGGCAC
ENSG00000185022.7	UUGGUCC
ENSG00000185022.7	AAUGUGA
ENSG00000185022.7	AGGGGCA
ENSG00000185022.7	CAGGCAC
ENSG00000185022.7	CAGGCCU
ENSG00000185022.7	CAGGGCC
ENSG00000185022.7	CCACUCU
ENSG00000185022.7	CCAGCUC
ENSG00000185022.7	CCAGGCA
ENSG00000185022.7	CCCACUA
ENSG00000185022.7	CCCAGGG
ENSG00000185022.7	CCCAGGU
ENSG00000185022.7	CCCCAAC
ENSG00000185022.7	CCCCUCC
ENSG00000185022.7	CCCUCUG
ENSG00000185022.7	CCGUGCA
ENSG00000185022.7	CCUGGAC
ENSG00000185022.7	CCUGGGC
ENSG00000185022.7	CCUUCCC
ENSG00000185022.7	CGCGCCC
ENSG00000185022.7	CGGAAGG
ENSG00000185022.7	CGGCUCU
ENSG00000185022.7	CGGUCCC
ENSG00000185022.7	CUCAGCU
ENSG00000185022.7	CUCCCUG
ENSG00000185022.7	CUGCCCC
ENSG00000185022.7	CUGGGCA
ENSG00000185022.7	CUGGGCU
ENSG00000185022.7	CUGUGGA
ENSG00000185022.7	GAGACAG
ENSG00000185022.7	GAGGCCG
ENSG00000185022.7	GAGGGGC
ENSG00000185022.7	GAGGGGU
ENSG00000185022.7	GCAGGGG
ENSG00000185022.7	GCCAGGC
ENSG00000185022.7	GCCCCAU
ENSG00000185022.7	GCCCCCU
ENSG00000185022.7	GCCCUCC
ENSG00000185022.7	GCUGAGG
ENSG00000185022.7	GCUGGGG
ENSG00000185022.7	GCUGUAA
ENSG00000185022.7	GGAGGGA
ENSG00000185022.7	GGCGGCG
ENSG00000185022.7	GGCUCUG
ENSG00000185022.7	GGCUGGA
ENSG00000185022.7	GGCUGGG
ENSG00000185022.7	GGGACCU
ENSG00000185022.7	GGGACUG
ENSG00000185022.7	GGGAGGG
ENSG00000185022.7	GGGCAUA
ENSG00000185022.7	GGGCCAG
ENSG00000185022.7	GGGCGUG
ENSG00000185022.7	GGGCUGC
ENSG00000185022.7	GGGCUUA
ENSG00000185022.7	GGGGAGA
ENSG00000185022.7	GGGGAGC
ENSG00000185022.7	GGGGAGG
ENSG00000185022.7	GGGGCAG
ENSG00000185022.7	GGGGGAG
ENSG00000185022.7	GGGGGCU
ENSG00000185022.7	GGGGGGC
ENSG00000185022.7	GGGGUUU
ENSG00000185022.7	GGUCCCG
ENSG00000185022.7	GUAGAGA
ENSG00000185022.7	GUGGACA
ENSG00000185022.7	GUUCUCU
ENSG00000185022.7	GUUUCGG
ENSG00000185022.7	UCAGCCA
ENSG00000185022.7	UCCCACA
ENSG00000185022.7	UCCCACC
ENSG00000185022.7	UCCCACU
ENSG00000185022.7	UCUCCCA
ENSG00000185022.7	UCUCCCU
ENSG00000185022.7	UGCAGAG
ENSG00000185022.7	UGGAGGG
ENSG00000185022.7	UGGCUGG
ENSG00000185022.7	UGGGGAG
ENSG00000185022.7	UGGGGGA
ENSG00000185022.7	UGGGGGG
ENSG00000185022.7	UGGGGGU
ENSG00000185022.7	UGUUGCC
ENSG00000185022.7	UUGGGGA
ENSG00000151640.8	GGCAGUG
ENSG00000151640.8	GCCUGUC
ENSG00000151640.8	AGGGCUC
ENSG00000151640.8	CAGGCGG
ENSG00000151640.8	CAGUGUC
ENSG00000151640.8	CCCUGGA
ENSG00000151640.8	CUGCGAG
ENSG00000151640.8	GAGGGCA
ENSG00000151640.8	GAGGGCU
ENSG00000151640.8	GAGGGGC
ENSG00000151640.8	GCACGGC
ENSG00000151640.8	GCCUGGG
ENSG00000151640.8	GCGGCGG
ENSG00000151640.8	GCGGGGC
ENSG00000151640.8	GGAUGAG
ENSG00000151640.8	GGCGGCG
ENSG00000151640.8	GGGCCUG
ENSG00000151640.8	GGGGAGG
ENSG00000151640.8	GGGGCCA
ENSG00000151640.8	GGGGCCG
ENSG00000151640.8	GGGGCUC
ENSG00000151640.8	GGGGGGC
ENSG00000151640.8	GGGGUGC
ENSG00000151640.8	GGGGUGG
ENSG00000151640.8	GGUGGGG
ENSG00000151640.8	GUGGGGA
ENSG00000151640.8	UCCUCCC
ENSG00000151640.8	UGAGGGC
ENSG00000151640.8	UGAGGGG
ENSG00000151640.8	UGGGGUG
ENSG00000189280.3	AAGUUCU
ENSG00000189280.3	ACCAGCA
ENSG00000189280.3	AGGUGGC
ENSG00000189280.3	AGUUCUG
ENSG00000189280.3	AUGAGAG
ENSG00000189280.3	CCCUACC
ENSG00000189280.3	CCUCUCU
ENSG00000189280.3	CCUGCCA
ENSG00000189280.3	CUAGAAA
ENSG00000189280.3	CUGAAUC
ENSG00000189280.3	CUGACAG
ENSG00000189280.3	CUGCCCC
ENSG00000189280.3	GAGCCUC
ENSG00000189280.3	GAGUUGA
ENSG00000189280.3	GCCCGCC
ENSG00000189280.3	GCCCUCC
ENSG00000189280.3	GCCUCCC
ENSG00000189280.3	GCCUGCC
ENSG00000189280.3	GGCCCAA
ENSG00000189280.3	GGCUGGA
ENSG00000189280.3	GGGGCAG
ENSG00000189280.3	GUUCUUC
ENSG00000189280.3	UAUUAAG
ENSG00000189280.3	UCCUCCC
ENSG00000189280.3	UGAGGAC
ENSG00000189280.3	UGCACCU
ENSG00000189280.3	UGCCUGC
ENSG00000189280.3	UGGCCCU
ENSG00000106331.10	AUGACAC
ENSG00000106331.10	UACAGUA
ENSG00000106331.10	UGCAUAG
ENSG00000106331.10	AAUGGCA
ENSG00000106331.10	ACAUAGA
ENSG00000106331.10	ACAUAUG
ENSG00000106331.10	ACUGGCC
ENSG00000106331.10	AGAUGUG
ENSG00000106331.10	AGCAGGG
ENSG00000106331.10	AGGAAGG
ENSG00000106331.10	AGGGAAA
ENSG00000106331.10	AGGGCAG
ENSG00000106331.10	AGGGGUG
ENSG00000106331.10	AUAGGGA
ENSG00000106331.10	AUGCGCC
ENSG00000106331.10	AUGUGGA
ENSG00000106331.10	CAGGGCC
ENSG00000106331.10	CAGGUGA
ENSG00000106331.10	CAGUGUG
ENSG00000106331.10	CCAGGGA
ENSG00000106331.10	CCUGCCU
ENSG00000106331.10	CCUUCCC
ENSG00000106331.10	CUUCUCU
ENSG00000106331.10	GAGACAG
ENSG00000106331.10	GAGUGGG
ENSG00000106331.10	GCAGGGC
ENSG00000106331.10	GCAUACA
ENSG00000106331.10	GCCAGGC
ENSG00000106331.10	GGAAGGA
ENSG00000106331.10	GGGAGGA
ENSG00000106331.10	GGGCAGG
ENSG00000106331.10	GGGCAUA
ENSG00000106331.10	GGGGUGC
ENSG00000106331.10	GGGUGGG
ENSG00000106331.10	GGGUGUU
ENSG00000106331.10	GUCAGUG
ENSG00000106331.10	GUCUAUA
ENSG00000106331.10	GUGGAUA
ENSG00000106331.10	GUGGGAG
ENSG00000106331.10	GUGGGGG
ENSG00000106331.10	GUGUGUG
ENSG00000106331.10	UAAGAAG
ENSG00000106331.10	UCACUCU
ENSG00000106331.10	UCCCACU
ENSG00000106331.10	UGCCAUG
ENSG00000106331.10	UGGGGAU
ENSG00000106331.10	UGUGAUU
ENSG00000106331.10	UGUGGAU
ENSG00000106331.10	UUAGAUU
ENSG00000106331.10	UUCUUGU
ENSG00000106331.10	UUGGGGA
ENSG00000187688.10	AUGUGCC
ENSG00000187688.10	GGCAAGA
ENSG00000187688.10	AAGACCG
ENSG00000187688.10	ACAGGCU
ENSG00000187688.10	ACCCAGA
ENSG00000187688.10	ACCCGGC
ENSG00000187688.10	AGGAGGG
ENSG00000187688.10	AGGGUAC
ENSG00000187688.10	AGGUGGC
ENSG00000187688.10	CAGGAGG
ENSG00000187688.10	CAUCCUC
ENSG00000187688.10	CCCCUGC
ENSG00000187688.10	CCCGGGA
ENSG00000187688.10	CCCGGGG
ENSG00000187688.10	CCGUCUC
ENSG00000187688.10	CCGUGCA
ENSG00000187688.10	CCUCCUG
ENSG00000187688.10	CCUUGGG
ENSG00000187688.10	CGCCUCC
ENSG00000187688.10	CUCUGGG
ENSG00000187688.10	CUGGGAA
ENSG00000187688.10	CUUGGGC
ENSG00000187688.10	GAGGACA
ENSG00000187688.10	GAGGGGC
ENSG00000187688.10	GAGGUGG
ENSG00000187688.10	GCAGGAC
ENSG00000187688.10	GCCAGGC
ENSG00000187688.10	GCCCCUG
ENSG00000187688.10	GCCCUCC
ENSG00000187688.10	GCCUGGG
ENSG00000187688.10	GGAGGAG
ENSG00000187688.10	GGCGCGA
ENSG00000187688.10	GGGAGGG
ENSG00000187688.10	GGGCAUG
ENSG00000187688.10	GGGGAGG
ENSG00000187688.10	GGGGGUA
ENSG00000187688.10	GGGGGUG
ENSG00000187688.10	GGGUGGG
ENSG00000187688.10	GUCCUCU
ENSG00000187688.10	GUCGUGG
ENSG00000187688.10	GUUGCCA
ENSG00000187688.10	GUUGGGC
ENSG00000187688.10	UAGUGAA
ENSG00000187688.10	UCAGCCA
ENSG00000187688.10	UCCGCCA
ENSG00000187688.10	UCCUCUG
ENSG00000187688.10	UCUGCCA
ENSG00000187688.10	UCUGGGA
ENSG00000187688.10	UGCCAAU
ENSG00000187688.10	UGCCACC
ENSG00000187688.10	UGCCAGC
ENSG00000187688.10	UGGCCUC
ENSG00000187688.10	UGGGAGG
ENSG00000187688.10	UGGGGAG
ENSG00000187688.10	UGGGGAU
ENSG00000187688.10	UGGGUGA
ENSG00000187688.10	UGUAGGG
ENSG00000187688.10	UUCCGCC
ENSG00000164129.7	CCAGCAU
ENSG00000164129.7	AAAGUGA
ENSG00000164129.7	ACUGACA
ENSG00000164129.7	AGUUAUC
ENSG00000164129.7	AUCUUCC
ENSG00000164129.7	AUGUAAA
ENSG00000164129.7	CAACAAA
ENSG00000164129.7	CCAUGUU
ENSG00000164129.7	CUGACAU
ENSG00000164129.7	CUUUCCU
ENSG00000164129.7	GAAGUGG
ENSG00000164129.7	GUGGAAG
ENSG00000164129.7	UCAACAA
ENSG00000164129.7	UCAUUUG
ENSG00000164129.7	UGAACUG
ENSG00000164129.7	UGUUCUU
ENSG00000164129.7	UUCCAUA
ENSG00000164129.7	UUCUAUU
ENSG00000164129.7	UUGUUCU
ENSG00000115155.12	ACCGGGG
ENSG00000115155.12	AGGGGGC
ENSG00000115155.12	CCAGCUC
ENSG00000115155.12	CCUGGGG
ENSG00000115155.12	CGGCCCA
ENSG00000115155.12	CUGCAGG
ENSG00000115155.12	CUGGGAG
ENSG00000115155.12	GACUUCU
ENSG00000115155.12	GCAGGGG
ENSG00000115155.12	GCCCCAU
ENSG00000115155.12	GCCGCGC
ENSG00000115155.12	GCGGCAG
ENSG00000115155.12	GCUGGGG
ENSG00000115155.12	GGAGCCA
ENSG00000115155.12	GGCAGGG
ENSG00000115155.12	GGCGGGG
ENSG00000115155.12	GGCUGGG
ENSG00000115155.12	GGGCAGG
ENSG00000115155.12	GGGCUGG
ENSG00000115155.12	GGGGAGA
ENSG00000115155.12	GGGGAGG
ENSG00000115155.12	GGGGCAG
ENSG00000189320.4	UGGUCCC
ENSG00000189320.4	GCUGGUG
ENSG00000189320.4	UGACAUC
ENSG00000189320.4	AAAUGGA
ENSG00000189320.4	AAAUGGU
ENSG00000189320.4	AAGAUGG
ENSG00000189320.4	AAGGGGU
ENSG00000189320.4	ACAGCAA
ENSG00000189320.4	ACCCAUU
ENSG00000189320.4	ACUGUUU
ENSG00000189320.4	AGACCAU
ENSG00000189320.4	AGAGAAU
ENSG00000189320.4	AGGAAAC
ENSG00000189320.4	AGGCGUC
ENSG00000189320.4	AGGGGUG
ENSG00000189320.4	AUCAGAA
ENSG00000189320.4	AUGGAGG
ENSG00000189320.4	AUGGAGU
ENSG00000189320.4	CAAGGUG
ENSG00000189320.4	CACAACA
ENSG00000189320.4	CAGAGGA
ENSG00000189320.4	CCAGCCU
ENSG00000189320.4	CCUGGGC
ENSG00000189320.4	CGGGGGU
ENSG00000189320.4	CGGUGGG
ENSG00000189320.4	CUCUGCU
ENSG00000189320.4	CUGAGGU
ENSG00000189320.4	CUGCAGA
ENSG00000189320.4	CUGCAGC
ENSG00000189320.4	CUGCAGG
ENSG00000189320.4	CUGGAUU
ENSG00000189320.4	CUGGUCC
ENSG00000189320.4	CUGUAAA
ENSG00000189320.4	CUGUUGA
ENSG00000189320.4	GAGGAUG
ENSG00000189320.4	GAGGUAU
ENSG00000189320.4	GAGGUGA
ENSG00000189320.4	GAGUGAC
ENSG00000189320.4	GAGUGUG
ENSG00000189320.4	GCCCAUG
ENSG00000189320.4	GCCUGCC
ENSG00000189320.4	GCUCUGC
ENSG00000189320.4	GCUGGUA
ENSG00000189320.4	GCUGGUC
ENSG00000189320.4	GCUGUAC
ENSG00000189320.4	GGACCUG
ENSG00000189320.4	GGAGGAA
ENSG00000189320.4	GGAGUUA
ENSG00000189320.4	GGGCCAG
ENSG00000189320.4	GGGGCAG
ENSG00000189320.4	GGGGUGU
ENSG00000189320.4	GGGUGUU
ENSG00000189320.4	GUCUCUG
ENSG00000189320.4	GUGAGGU
ENSG00000189320.4	GUGUACA
ENSG00000189320.4	GUGUCUU
ENSG00000189320.4	GUGUGGC
ENSG00000189320.4	UACUGUG
ENSG00000189320.4	UCCAGCC
ENSG00000189320.4	UCCGGGA
ENSG00000189320.4	UCUGCCA
ENSG00000189320.4	UCUGCCU
ENSG00000189320.4	UCUGGAU
ENSG00000189320.4	UCUUGAG
ENSG00000189320.4	UGAGUGU
ENSG00000189320.4	UGAUCUC
ENSG00000189320.4	UGCUCUG
ENSG00000189320.4	UGGACCU
ENSG00000189320.4	UGGAGAU
ENSG00000189320.4	UGGAGGC
ENSG00000189320.4	UUCCAGA
ENSG00000189320.4	UUCUGCC
ENSG00000187961.9	UAAGGCA
ENSG00000187961.9	AGACGUG
ENSG00000187961.9	AUGGCGC
ENSG00000187961.9	CAGGCAG
ENSG00000187961.9	CCCGCCA
ENSG00000187961.9	CCCGGGA
ENSG00000187961.9	CCGUGGC
ENSG00000187961.9	CGGUCCC
ENSG00000187961.9	CUGCAGC
ENSG00000187961.9	GAAGGAA
ENSG00000187961.9	GCAGGAG
ENSG00000187961.9	GGAGGAC
ENSG00000187961.9	GGGGCGG
ENSG00000187961.9	GGGGUCC
ENSG00000187961.9	GGGGUCG
ENSG00000187961.9	GUGGGAG
ENSG00000187961.9	GUGGGGU
ENSG00000187961.9	UGCAGGC
ENSG00000187961.9	UGGACUG
ENSG00000156222.7	AGCUGCC
ENSG00000156222.7	CCACAGG
ENSG00000156222.7	CCUUGGC
ENSG00000156222.7	CUUUGGU
ENSG00000156222.7	GUAACAG
ENSG00000156222.7	AAAGAGA
ENSG00000156222.7	ACCAGCA
ENSG00000156222.7	ACCCCUA
ENSG00000156222.7	ACCUUGG
ENSG00000156222.7	AGACUGG
ENSG00000156222.7	AUGUAAC
ENSG00000156222.7	AUGUGGA
ENSG00000156222.7	CACAAAU
ENSG00000156222.7	CACCAGC
ENSG00000156222.7	CAGACUU
ENSG00000156222.7	CAGUAAA
ENSG00000156222.7	CCAGCGC
ENSG00000156222.7	CCAGGGA
ENSG00000156222.7	CCCCCAG
ENSG00000156222.7	CCCCUGC
ENSG00000156222.7	CCCCUGG
ENSG00000156222.7	CCCUCUC
ENSG00000156222.7	CUCAAAC
ENSG00000156222.7	CUCCUGC
ENSG00000156222.7	CUGGCUC
ENSG00000156222.7	CUGGUGG
ENSG00000156222.7	GAGCUGC
ENSG00000156222.7	GAUCUCA
ENSG00000156222.7	GCAUCCC
ENSG00000156222.7	GCCCUGU
ENSG00000156222.7	GCCUGGA
ENSG00000156222.7	GCUGGCU
ENSG00000156222.7	GGAGGCA
ENSG00000156222.7	GGGCUGG
ENSG00000156222.7	GGUGGGC
ENSG00000156222.7	GGUGGUC
ENSG00000156222.7	GUGUUCA
ENSG00000156222.7	UGCAAAA
ENSG00000156222.7	UGGAGGC
ENSG00000156222.7	UGGGCGG
ENSG00000156222.7	UGGUCAC
ENSG00000156222.7	UGUGUGA
ENSG00000156222.7	UUCCCCC
ENSG00000156222.7	UUUCCCU
ENSG00000156222.7	UUUGUGU
ENSG00000162148.6	CCCCUGG
ENSG00000162148.6	CCUGUCC
ENSG00000162148.6	GAGUGGG
ENSG00000162148.6	GGGCAGG
ENSG00000162148.6	GGGGGAA
ENSG00000162148.6	GGGGGAG
ENSG00000162148.6	GGGGGAU
ENSG00000162148.6	GGGGGUA
ENSG00000162148.6	GGGGGUG
ENSG00000162148.6	GUGGGGG
ENSG00000162148.6	UGGGGGA
ENSG00000162148.6	UGGGGGU
ENSG00000171054.6	AGACGUG
ENSG00000171054.6	CAGGGAC
ENSG00000171054.6	CAGGGAG
ENSG00000171054.6	CUCCAUU
ENSG00000171054.6	GUGUUAG
ENSG00000171054.6	UCUCCAA
ENSG00000171054.6	UUAGACU
ENSG00000102743.10	CCCUGAG
ENSG00000102743.10	GAGAUGA
ENSG00000102743.10	GGAAGAC
ENSG00000102743.10	UGGCACU
ENSG00000102743.10	AUGGCAC
ENSG00000102743.10	GCUGGUG
ENSG00000102743.10	AAGCGCU
ENSG00000102743.10	AAUUGCU
ENSG00000102743.10	ACUCUGA
ENSG00000102743.10	ACUGACA
ENSG00000102743.10	AGAAGGG
ENSG00000102743.10	AGCCUGC
ENSG00000102743.10	AGGGAAG
ENSG00000102743.10	AGGGUAG
ENSG00000102743.10	AUGAUGC
ENSG00000102743.10	CCGGACA
ENSG00000102743.10	CUGGCUC
ENSG00000102743.10	CUGGGUG
ENSG00000102743.10	GAAGGGA
ENSG00000102743.10	GAAGUAC
ENSG00000102743.10	GACUGAC
ENSG00000102743.10	GAGCCGA
ENSG00000102743.10	GAGGCUA
ENSG00000102743.10	GCCUCCC
ENSG00000102743.10	GCCUGGA
ENSG00000102743.10	GCGCCUG
ENSG00000102743.10	GCUGGUA
ENSG00000102743.10	GGAGAGA
ENSG00000102743.10	GGAGGCA
ENSG00000102743.10	GGAGGUG
ENSG00000102743.10	GGCGCGA
ENSG00000102743.10	GGCUCUG
ENSG00000102743.10	GGGAGAG
ENSG00000102743.10	GGGGGAU
ENSG00000102743.10	GGGUAGA
ENSG00000102743.10	GGUCAGA
ENSG00000102743.10	GUCACCC
ENSG00000102743.10	GUCAGUG
ENSG00000102743.10	GUCUUAC
ENSG00000102743.10	GUGGAGG
ENSG00000102743.10	UACAGGC
ENSG00000102743.10	UGCAUGU
ENSG00000102743.10	UGGACAG
ENSG00000102743.10	UGGGAGA
ENSG00000102743.10	UGGGAGG
ENSG00000102743.10	UGUAGGG
ENSG00000102743.10	UUCUGCC
ENSG00000102743.10	UUGGGAG
ENSG00000197779.9	CUGGCUG
ENSG00000197779.9	CCAGUGU
ENSG00000197779.9	UCACAGU
ENSG00000197779.9	ACUUAGC
ENSG00000197779.9	AGGCCAC
ENSG00000197779.9	AUCAGUG
ENSG00000197779.9	AUGGCUG
ENSG00000197779.9	CGUAUCA
ENSG00000197779.9	CGUGGCC
ENSG00000197779.9	CUCUCCU
ENSG00000197779.9	CUCUCUC
ENSG00000197779.9	CUGGGAA
ENSG00000197779.9	CUGGGCA
ENSG00000197779.9	GACCAUG
ENSG00000197779.9	GAGGCUG
ENSG00000197779.9	GCCCCCU
ENSG00000197779.9	GCCUAGG
ENSG00000197779.9	GGAGGAA
ENSG00000197779.9	GGCUGGG
ENSG00000197779.9	GGCUGUG
ENSG00000197779.9	GGGAUGA
ENSG00000197779.9	GGGCCAG
ENSG00000197779.9	GGGUGGA
ENSG00000197779.9	GUGACUU
ENSG00000197779.9	UACCUCA
ENSG00000197779.9	UAGACCU
ENSG00000197779.9	UAUGGGU
ENSG00000197779.9	UCCCACA
ENSG00000197779.9	UCUCUCU
ENSG00000197779.9	UCUGUAA
ENSG00000197779.9	UGAGGAA
ENSG00000197779.9	UGCAGGC
ENSG00000197779.9	UGCCACA
ENSG00000197779.9	UGGCUGG
ENSG00000197779.9	UGGGAUG
ENSG00000197779.9	UUCCACA
ENSG00000197779.9	UUCUCUC
ENSG00000179403.10	ACCGGGG
ENSG00000179403.10	AGCCCCC
ENSG00000179403.10	AGCCCGG
ENSG00000179403.10	AGUGGGG
ENSG00000179403.10	CACCGGG
ENSG00000179403.10	CACGCGG
ENSG00000179403.10	CAGGAGG
ENSG00000179403.10	CAGGCAC
ENSG00000179403.10	CAGGCGG
ENSG00000179403.10	CCAGCUC
ENSG00000179403.10	CCCCCGG
ENSG00000179403.10	CCCCGGC
ENSG00000179403.10	CCCCGGG
ENSG00000179403.10	CCCCUUC
ENSG00000179403.10	CCCGCCA
ENSG00000179403.10	CCCGCCC
ENSG00000179403.10	CCCGCGU
ENSG00000179403.10	CCCGGGA
ENSG00000179403.10	CCCGGGG
ENSG00000179403.10	CCCUGGA
ENSG00000179403.10	CCCUGGG
ENSG00000179403.10	CCGCAGG
ENSG00000179403.10	CCGGGGC
ENSG00000179403.10	CCGUGGC
ENSG00000179403.10	CCUCUUC
ENSG00000179403.10	CCUGGCA
ENSG00000179403.10	CCUGGGC
ENSG00000179403.10	CCUGGGG
ENSG00000179403.10	CCUGGGU
ENSG00000179403.10	CGAGGAC
ENSG00000179403.10	CGCCCUU
ENSG00000179403.10	CGCCUCC
ENSG00000179403.10	CGGAAGG
ENSG00000179403.10	CGGCCCA
ENSG00000179403.10	CGGCCGC
ENSG00000179403.10	CGGCGAG
ENSG00000179403.10	CGGGCCU
ENSG00000179403.10	CGGGCGC
ENSG00000179403.10	CGGGGAG
ENSG00000179403.10	CGGGGCA
ENSG00000179403.10	CGGGGCU
ENSG00000179403.10	CGGUCCC
ENSG00000179403.10	CGUGUCC
ENSG00000179403.10	CUCCCUG
ENSG00000179403.10	CUCCGUG
ENSG00000179403.10	CUCGGCU
ENSG00000179403.10	CUGAUUA
ENSG00000179403.10	CUGAUUU
ENSG00000179403.10	CUGCCCC
ENSG00000179403.10	CUGCGGG
ENSG00000179403.10	CUGGGAA
ENSG00000179403.10	CUGGGAU
ENSG00000179403.10	CUGGGCA
ENSG00000179403.10	CUGGGCG
ENSG00000179403.10	CUGGGGA
ENSG00000179403.10	CUGGGGG
ENSG00000179403.10	GACCUGG
ENSG00000179403.10	GACGCCC
ENSG00000179403.10	GAGACCU
ENSG00000179403.10	GAGCCCC
ENSG00000179403.10	GAGCUGC
ENSG00000179403.10	GAGGCGC
ENSG00000179403.10	GCACCUG
ENSG00000179403.10	GCAGGGG
ENSG00000179403.10	GCCAGGC
ENSG00000179403.10	GCCCCAU
ENSG00000179403.10	GCCCCUC
ENSG00000179403.10	GCCCCUG
ENSG00000179403.10	GCCCGCC
ENSG00000179403.10	GCCCUCC
ENSG00000179403.10	GCCCUGC
ENSG00000179403.10	GCCGCGG
ENSG00000179403.10	GCGAGGU
ENSG00000179403.10	GCGCCGG
ENSG00000179403.10	GCGCCUC
ENSG00000179403.10	GCGCGGC
ENSG00000179403.10	GCGCGGG
ENSG00000179403.10	GCGGCCG
ENSG00000179403.10	GCGGCGG
ENSG00000179403.10	GCGGGGA
ENSG00000179403.10	GCGGGGC
ENSG00000179403.10	GCGUGGG
ENSG00000179403.10	GCUCCCU
ENSG00000179403.10	GCUGGGG
ENSG00000179403.10	GGACCCA
ENSG00000179403.10	GGAGAGU
ENSG00000179403.10	GGCAUGG
ENSG00000179403.10	GGCCCGG
ENSG00000179403.10	GGCCCUG
ENSG00000179403.10	GGCCGGA
ENSG00000179403.10	GGCGCAC
ENSG00000179403.10	GGCGGCG
ENSG00000179403.10	GGCGGGG
ENSG00000179403.10	GGCUAGG
ENSG00000179403.10	GGCUGCG
ENSG00000179403.10	GGCUGCU
ENSG00000179403.10	GGGCAUG
ENSG00000179403.10	GGGCCAG
ENSG00000179403.10	GGGCCGG
ENSG00000179403.10	GGGCGCG
ENSG00000179403.10	GGGCGUG
ENSG00000179403.10	GGGGAAG
ENSG00000179403.10	GGGGCCA
ENSG00000179403.10	GGGGCCG
ENSG00000179403.10	GGGGCGG
ENSG00000179403.10	GGGGUCG
ENSG00000179403.10	GGUGAGC
ENSG00000179403.10	GUCCCGG
ENSG00000179403.10	GUGGGAG
ENSG00000179403.10	GUGGGGA
ENSG00000179403.10	GUGUACA
ENSG00000179403.10	UAGUGGG
ENSG00000179403.10	UCCGCUC
ENSG00000179403.10	UCCUCUG
ENSG00000179403.10	UCCUCUU
ENSG00000179403.10	UCCUGGG
ENSG00000179403.10	UCGCCCU
ENSG00000179403.10	UCGGGCG
ENSG00000179403.10	UCGGGGC
ENSG00000179403.10	UCUGGGA
ENSG00000179403.10	UGCGGAC
ENSG00000179403.10	UGCGUGG
ENSG00000179403.10	UGGCCAG
ENSG00000179403.10	UGGCGGA
ENSG00000179403.10	UGGCGGC
ENSG00000179403.10	UGGGAUG
ENSG00000179403.10	UGGGCGG
ENSG00000179403.10	UGGGGAA
ENSG00000179403.10	UGGGGCC
ENSG00000189127.3	AAGCGCU
ENSG00000189127.3	ACAUUAC
ENSG00000189127.3	ACCCGGC
ENSG00000189127.3	AGACUGA
ENSG00000189127.3	AGUUCUG
ENSG00000189127.3	AGUUCUU
ENSG00000189127.3	AUAUGGA
ENSG00000189127.3	AUCCUUG
ENSG00000189127.3	AUCCUUU
ENSG00000189127.3	AUGGAGG
ENSG00000189127.3	AUGGAGU
ENSG00000189127.3	CGCUUUC
ENSG00000189127.3	CGUGGCC
ENSG00000189127.3	CUCUGAA
ENSG00000189127.3	CUGAAUC
ENSG00000189127.3	GAAGAAG
ENSG00000189127.3	GAAGGCA
ENSG00000189127.3	GAAGUUA
ENSG00000189127.3	GACACUA
ENSG00000189127.3	GAUAUUU
ENSG00000189127.3	GAUGAUA
ENSG00000189127.3	GGACUAG
ENSG00000189127.3	UAGCCAA
ENSG00000189127.3	UAUGGUU
ENSG00000189127.3	UCUUUGU
ENSG00000189127.3	UGCCAAU
ENSG00000189127.3	UGGAGAA
ENSG00000189127.3	UUGGACU
ENSG00000189127.3	UUGGUUC
ENSG00000188917.10	ACCCUGU
ENSG00000188917.10	AACCUCG
ENSG00000188917.10	AAUCCUU
ENSG00000188917.10	ACUAGAU
ENSG00000188917.10	AGCCUGC
ENSG00000188917.10	CACCCUG
ENSG00000188917.10	CCCAGGG
ENSG00000188917.10	CCCAGGU
ENSG00000188917.10	GAAAGGG
ENSG00000188917.10	GAGGCGG
ENSG00000188917.10	GCCGCGG
ENSG00000188917.10	GGGCAUG
ENSG00000188917.10	GUCACCC
ENSG00000188917.10	GUCUCUC
ENSG00000188917.10	GUGGCAC
ENSG00000188917.10	UCCACUG
ENSG00000188917.10	UGCCUCC
ENSG00000188917.10	UGCUCCU
ENSG00000188917.10	UGGAGCU
ENSG00000188917.10	UGGUUUC
ENSG00000188917.10	UUGCCUC
ENSG00000167858.8	GGCAGUG
ENSG00000167858.8	AGCAGCA
ENSG00000167858.8	AACUACU
ENSG00000167858.8	ACCGGGG
ENSG00000167858.8	AGCAGUG
ENSG00000167858.8	AGCGGAG
ENSG00000167858.8	AGUCCUG
ENSG00000167858.8	AUAGCCC
ENSG00000167858.8	AUGAGAG
ENSG00000167858.8	AUGGAGU
ENSG00000167858.8	CACCAGC
ENSG00000167858.8	CAGCCCA
ENSG00000167858.8	CCGAGCC
ENSG00000167858.8	CGGGGAG
ENSG00000167858.8	CGGGGAU
ENSG00000167858.8	CUAGGCU
ENSG00000167858.8	CUGCCCC
ENSG00000167858.8	GAAGGAA
ENSG00000167858.8	GAAUUGU
ENSG00000167858.8	GAGCACC
ENSG00000167858.8	GAGCAGA
ENSG00000167858.8	GAGUAUU
ENSG00000167858.8	GAUCUCA
ENSG00000167858.8	GCCAGCC
ENSG00000167858.8	GCCCCAA
ENSG00000167858.8	GCCCCAU
ENSG00000167858.8	GCGGGGA
ENSG00000167858.8	GCUGAGC
ENSG00000167858.8	GGCAUGG
ENSG00000167858.8	GGCCUCU
ENSG00000167858.8	GGCCUGU
ENSG00000167858.8	GGCGGGG
ENSG00000167858.8	GGGAAGG
ENSG00000167858.8	GGGGACU
ENSG00000167858.8	GGGGUGG
ENSG00000167858.8	GUCUACA
ENSG00000167858.8	GUGCAGC
ENSG00000167858.8	UAGCAGC
ENSG00000167858.8	UCUAGAG
ENSG00000167858.8	UGCCAGC
ENSG00000167858.8	UGGCCUC
ENSG00000167858.8	UUAGCAG
ENSG00000167858.8	UUGUUCU
ENSG00000109654.10	GGAAUGU
ENSG00000109654.10	CAGUGCA
ENSG00000109654.10	AAACUGC
ENSG00000109654.10	AACCCUA
ENSG00000109654.10	AGAGUCU
ENSG00000109654.10	AGGCAGU
ENSG00000109654.10	AGUACCA
ENSG00000109654.10	AGUUCUG
ENSG00000109654.10	AUGCUAG
ENSG00000109654.10	CAAAAAA
ENSG00000109654.10	CCAGUGC
ENSG00000109654.10	CCUGGAG
ENSG00000109654.10	CCUUCUG
ENSG00000109654.10	CGCUUUC
ENSG00000109654.10	CUGGCAA
ENSG00000109654.10	GAAGUAA
ENSG00000109654.10	GCAAAAU
ENSG00000109654.10	GCAAGAC
ENSG00000109654.10	GCUAGUC
ENSG00000109654.10	GCUGCCU
ENSG00000109654.10	GCUGUAC
ENSG00000109654.10	GGCUGGA
ENSG00000109654.10	GGGCAUA
ENSG00000109654.10	GGGGGGC
ENSG00000109654.10	GUCUACA
ENSG00000109654.10	GUCUACU
ENSG00000109654.10	GUGUGUG
ENSG00000109654.10	UCCUUCU
ENSG00000109654.10	UCUAGCC
ENSG00000109654.10	UCUGGAG
ENSG00000109654.10	UGCUAGU
ENSG00000109654.10	UGGCUGG
ENSG00000109654.10	UGGUACC
ENSG00000109654.10	UUAAGGA
ENSG00000109654.10	UUCCAGA
ENSG00000189221.5	AAGAUGG
ENSG00000189221.5	AGUGAUC
ENSG00000189221.5	CACAAGG
ENSG00000189221.5	CCAGUAC
ENSG00000189221.5	GAAUUGU
ENSG00000189221.5	GAGCAGA
ENSG00000189221.5	GAGUUGA
ENSG00000189221.5	GGCCCAA
ENSG00000189221.5	GGUAUUG
ENSG00000189221.5	UAGGUGA
ENSG00000189221.5	UAGGUGG
ENSG00000189221.5	UCCUCUU
ENSG00000189221.5	UGGAGCU
ENSG00000164465.14	GUAAACA
ENSG00000164465.14	UUGGCAA
ENSG00000164465.14	UUGGUCC
ENSG00000164465.14	AACACCA
ENSG00000164465.14	ACACACA
ENSG00000164465.14	ACGCCAU
ENSG00000164465.14	AGGAUCC
ENSG00000164465.14	AGUGUGC
ENSG00000164465.14	CAGAGGA
ENSG00000164465.14	CCCCUCC
ENSG00000164465.14	CUCCCAU
ENSG00000164465.14	CUGAGGU
ENSG00000164465.14	CUGCCAU
ENSG00000164465.14	CUGGACA
ENSG00000164465.14	CUGGACU
ENSG00000164465.14	GCAGCUC
ENSG00000164465.14	GGGCCGA
ENSG00000164465.14	GGGCCGG
ENSG00000164465.14	GGUCAGA
ENSG00000164465.14	GUGCCAC
ENSG00000164465.14	GUGCGCA
ENSG00000164465.14	UCACACA
ENSG00000164465.14	UCCCACU
ENSG00000164465.14	UCCCCUC
ENSG00000164465.14	UCUAGCC
ENSG00000164465.14	UGAGGGG
ENSG00000182568.12	UGCAUAG
ENSG00000182568.12	GUAACAG
ENSG00000182568.12	UCACAUU
ENSG00000182568.12	AGUGCAA
ENSG00000182568.12	AGCUUAU
ENSG00000182568.12	AACGGAA
ENSG00000182568.12	ACAACAA
ENSG00000182568.12	ACUUUUC
ENSG00000182568.12	AGGGGCA
ENSG00000182568.12	AUCCUUG
ENSG00000182568.12	AUCCUUU
ENSG00000182568.12	CACCUGG
ENSG00000182568.12	CAUAGCC
ENSG00000182568.12	CUGAGAG
ENSG00000182568.12	GAAUUGC
ENSG00000182568.12	GAGGCUC
ENSG00000182568.12	GCAUACA
ENSG00000182568.12	GCAUCCC
ENSG00000182568.12	GCUACAG
ENSG00000182568.12	GGAGUGC
ENSG00000182568.12	GGCCAAA
ENSG00000182568.12	GGUGGAC
ENSG00000182568.12	GUGGCAC
ENSG00000182568.12	UAGUGCA
ENSG00000182568.12	UGGCCAA
ENSG00000128294.11	AAGCCUC
ENSG00000128294.11	AAGGAGG
ENSG00000128294.11	ACCCUGG
ENSG00000128294.11	AGCCUCU
ENSG00000128294.11	AGGGUCA
ENSG00000128294.11	AGGUAGA
ENSG00000128294.11	AGUCCUG
ENSG00000128294.11	CAAUAGG
ENSG00000128294.11	CAGUCCU
ENSG00000128294.11	CCUCAUC
ENSG00000128294.11	CUUCUCU
ENSG00000128294.11	GAGCCUC
ENSG00000128294.11	GGCGAUG
ENSG00000128294.11	GGCGAUU
ENSG00000128294.11	GUCCAGA
ENSG00000128294.11	UCCACUU
ENSG00000128294.11	UCCUCUG
ENSG00000128294.11	UCUUGAG
ENSG00000128294.11	UGAGGGG
ENSG00000128294.11	UUCUUCU
ENSG00000188677.10	ACAUGGA
ENSG00000188677.10	AGGGGGU
ENSG00000188677.10	AGGGGUG
ENSG00000188677.10	CAGGGGG
ENSG00000188677.10	CCCUGGG
ENSG00000188677.10	CCUGCCA
ENSG00000188677.10	CUCCCUU
ENSG00000188677.10	GAGGAGA
ENSG00000188677.10	GAGGCAG
ENSG00000188677.10	GCAGGGG
ENSG00000188677.10	GCCGCCC
ENSG00000188677.10	GGCAGGG
ENSG00000188677.10	GGCGCCU
ENSG00000188677.10	GGGAACU
ENSG00000188677.10	GGGGCAG
ENSG00000188677.10	GGGGGUG
ENSG00000188677.10	GGGGUGG
ENSG00000188677.10	GGGUGGG
ENSG00000188677.10	GGUGGGG
ENSG00000188677.10	UGGGGUG
ENSG00000132613.10	ACAGUAC
ENSG00000132613.10	ACCGGGG
ENSG00000132613.10	AGCCCCC
ENSG00000132613.10	AGGAUGG
ENSG00000132613.10	AGGGGGA
ENSG00000132613.10	AGGGGGC
ENSG00000132613.10	AGGUGGC
ENSG00000132613.10	CAGCACC
ENSG00000132613.10	CAGCUCC
ENSG00000132613.10	CCCCCAG
ENSG00000132613.10	CCCCUGC
ENSG00000132613.10	CCCUCCU
ENSG00000132613.10	CCGGGGC
ENSG00000132613.10	CCGUACA
ENSG00000132613.10	CCUGGCA
ENSG00000132613.10	CGCACUG
ENSG00000132613.10	CGGAUCC
ENSG00000132613.10	CGGGGAG
ENSG00000132613.10	CGGGGAU
ENSG00000132613.10	CUGCCCC
ENSG00000132613.10	CUGCCCU
ENSG00000132613.10	CUGGGGA
ENSG00000132613.10	CUGGUGC
ENSG00000132613.10	GACCCCC
ENSG00000132613.10	GACCCCU
ENSG00000132613.10	GACGCCC
ENSG00000132613.10	GAGGGUG
ENSG00000132613.10	GAGGUGG
ENSG00000132613.10	GCCAGGC
ENSG00000132613.10	GCCCCUC
ENSG00000132613.10	GCCCCUG
ENSG00000132613.10	GCCCUGC
ENSG00000132613.10	GCCGCCC
ENSG00000132613.10	GCCUGGG
ENSG00000132613.10	GCGGGGA
ENSG00000132613.10	GCGGGGC
ENSG00000132613.10	GCGUGGG
ENSG00000132613.10	GGAGGAG
ENSG00000132613.10	GGAGGGA
ENSG00000132613.10	GGCAGGG
ENSG00000132613.10	GGCCCCA
ENSG00000132613.10	GGCCGGA
ENSG00000132613.10	GGCGGAG
ENSG00000132613.10	GGCGGGG
ENSG00000132613.10	GGCUCUG
ENSG00000132613.10	GGGACGG
ENSG00000132613.10	GGGAGCC
ENSG00000132613.10	GGGAGGA
ENSG00000132613.10	GGGAGGG
ENSG00000132613.10	GGGCCCC
ENSG00000132613.10	GGGCCUG
ENSG00000132613.10	GGGGAGA
ENSG00000132613.10	GGGGAGG
ENSG00000132613.10	GGGGCCA
ENSG00000132613.10	GGGGCCG
ENSG00000132613.10	GGGGCGG
ENSG00000132613.10	GGGGCUC
ENSG00000132613.10	GGGGGAA
ENSG00000132613.10	GGGGGAG
ENSG00000132613.10	GGGGGAU
ENSG00000132613.10	GGGGGCG
ENSG00000132613.10	GGGGGCU
ENSG00000132613.10	GGGGGGA
ENSG00000132613.10	GGGGGGC
ENSG00000132613.10	GGGGGUG
ENSG00000132613.10	GGGGUGG
ENSG00000132613.10	GGGUGGG
ENSG00000132613.10	GUGACCC
ENSG00000132613.10	GUGGGGG
ENSG00000132613.10	GUGGGGU
ENSG00000132613.10	GUGUGGC
ENSG00000132613.10	UCCCACC
ENSG00000132613.10	UGGAGGG
ENSG00000132613.10	UGGCGGA
ENSG00000132613.10	UGGGGGA
ENSG00000161955.12	GAUCAGA
ENSG00000161955.12	ACCAGGG
ENSG00000161955.12	ACUCAGC
ENSG00000161955.12	AGACGGG
ENSG00000161955.12	AGCAGGG
ENSG00000161955.12	AGGGCGG
ENSG00000161955.12	AGGGCUU
ENSG00000161955.12	AGGGGGA
ENSG00000161955.12	AGGGGGU
ENSG00000161955.12	AUCAUUC
ENSG00000161955.12	AUCCGUC
ENSG00000161955.12	CAGAGGA
ENSG00000161955.12	CCAGGGC
ENSG00000161955.12	CCCGCCC
ENSG00000161955.12	CCCUCUC
ENSG00000161955.12	CCGGGGC
ENSG00000161955.12	CGGCCGC
ENSG00000161955.12	CGGGCGC
ENSG00000161955.12	CGGGGAG
ENSG00000161955.12	CGGGGCA
ENSG00000161955.12	CUCCAGU
ENSG00000161955.12	CUCUGGA
ENSG00000161955.12	GAUGGAG
ENSG00000161955.12	GCAGGGC
ENSG00000161955.12	GCGGCCG
ENSG00000161955.12	GCUUCCA
ENSG00000161955.12	GGAGAGA
ENSG00000161955.12	GGAGAGU
ENSG00000161955.12	GGCAUGG
ENSG00000161955.12	GGCGCCC
ENSG00000161955.12	GGGAAUG
ENSG00000161955.12	GGGAGCC
ENSG00000161955.12	GGGCCCC
ENSG00000161955.12	GGGCGUA
ENSG00000161955.12	GGGGGUG
ENSG00000161955.12	GGGGUCC
ENSG00000161955.12	GGGGUGG
ENSG00000161955.12	GGGGUGU
ENSG00000161955.12	GGGUGGG
ENSG00000161955.12	GUCUAGG
ENSG00000161955.12	GUGGGGU
ENSG00000161955.12	UAAGCAG
ENSG00000161955.12	UAGGGGG
ENSG00000161955.12	UCCCUCU
ENSG00000161955.12	UCGGCCG
ENSG00000161955.12	UCGUGGG
ENSG00000161955.12	UCUGGAG
ENSG00000161955.12	UGGGGUG
ENSG00000161955.12	UGUGGGG
ENSG00000105662.11	GGCAGUG
ENSG00000105662.11	GGACGGA
ENSG00000105662.11	ACUGGCC
ENSG00000105662.11	ACCCUGG
ENSG00000105662.11	ACCGGGG
ENSG00000105662.11	ACUCAGG
ENSG00000105662.11	AGAGAGG
ENSG00000105662.11	AGCCCCC
ENSG00000105662.11	AGCCCUG
ENSG00000105662.11	AGGGGCA
ENSG00000105662.11	CAGGGGG
ENSG00000105662.11	CCCCCAG
ENSG00000105662.11	CCCCCGG
ENSG00000105662.11	CCCCUGC
ENSG00000105662.11	CCCCUGG
ENSG00000105662.11	CCCUGCC
ENSG00000105662.11	CCCUGGG
ENSG00000105662.11	CCGUGGC
ENSG00000105662.11	CCUGCCA
ENSG00000105662.11	CGGCCGC
ENSG00000105662.11	CGGCCUG
ENSG00000105662.11	CGGGCCU
ENSG00000105662.11	CUGGGGG
ENSG00000105662.11	GACCCCC
ENSG00000105662.11	GAGCCCC
ENSG00000105662.11	GAGGCCC
ENSG00000105662.11	GCAGGGC
ENSG00000105662.11	GCAGGGG
ENSG00000105662.11	GCCCCCU
ENSG00000105662.11	GCCCCUG
ENSG00000105662.11	GCCCGCC
ENSG00000105662.11	GCCCUGC
ENSG00000105662.11	GCCGCCC
ENSG00000105662.11	GCCUGCC
ENSG00000105662.11	GCGCGCC
ENSG00000105662.11	GCGGGUC
ENSG00000105662.11	GCGUGGG
ENSG00000105662.11	GCUCAGG
ENSG00000105662.11	GGAAGGG
ENSG00000105662.11	GGCAGGG
ENSG00000105662.11	GGCCCCA
ENSG00000105662.11	GGCCCUG
ENSG00000105662.11	GGCGCCC
ENSG00000105662.11	GGCGCCU
ENSG00000105662.11	GGCGGAG
ENSG00000105662.11	GGCGGCG
ENSG00000105662.11	GGCGGGG
ENSG00000105662.11	GGCUGCG
ENSG00000105662.11	GGCUGCU
ENSG00000105662.11	GGCUGGG
ENSG00000105662.11	GGGACGG
ENSG00000105662.11	GGGAGCC
ENSG00000105662.11	GGGAGGG
ENSG00000105662.11	GGGCAGG
ENSG00000105662.11	GGGCCCC
ENSG00000105662.11	GGGCGAG
ENSG00000105662.11	GGGCUGA
ENSG00000105662.11	GGGCUGG
ENSG00000105662.11	GGGGACC
ENSG00000105662.11	GGGGACG
ENSG00000105662.11	GGGGAGA
ENSG00000105662.11	GGGGAGC
ENSG00000105662.11	GGGGAGG
ENSG00000105662.11	GGGGCGG
ENSG00000105662.11	GGGGGAG
ENSG00000105662.11	GGGGGAU
ENSG00000105662.11	GGGGGCG
ENSG00000105662.11	GGGGGGA
ENSG00000105662.11	GGGGGGC
ENSG00000105662.11	GGGGGUA
ENSG00000105662.11	GGGGGUG
ENSG00000105662.11	GGGGUGG
ENSG00000105662.11	GGGUGGA
ENSG00000105662.11	GGGUGGG
ENSG00000105662.11	GUCUGCC
ENSG00000105662.11	GUGGCCC
ENSG00000105662.11	GUGGGGA
ENSG00000105662.11	GUGGGGG
ENSG00000105662.11	UCAGGGC
ENSG00000105662.11	UCGCGGG
ENSG00000105662.11	UCGGCCG
ENSG00000105662.11	UGGACGG
ENSG00000105662.11	UGGCGGA
ENSG00000105662.11	UGGCGGC
ENSG00000105662.11	UGGCUGG
ENSG00000105662.11	UGGGCUG
ENSG00000105662.11	UGGGGGA
ENSG00000105662.11	UGGGGGG
ENSG00000105662.11	UGGGGGU
ENSG00000105662.11	UUGGGGA
ENSG00000148719.10	AUUGCAC
ENSG00000148719.10	GGCUCAG
ENSG00000148719.10	ACCAGGC
ENSG00000148719.10	ACCAGGG
ENSG00000148719.10	AGCCCCC
ENSG00000148719.10	AGGAUCC
ENSG00000148719.10	AGGCCUU
ENSG00000148719.10	AGUAGAC
ENSG00000148719.10	AUGGGGC
ENSG00000148719.10	CACCAGG
ENSG00000148719.10	CAGGCCU
ENSG00000148719.10	CAGGCGG
ENSG00000148719.10	CCAGGCA
ENSG00000148719.10	CCAGGGA
ENSG00000148719.10	CCAGGGC
ENSG00000148719.10	CCCACCU
ENSG00000148719.10	CCCCUCC
ENSG00000148719.10	CCCUCCU
ENSG00000148719.10	CCGAACU
ENSG00000148719.10	CCUCCUC
ENSG00000148719.10	CCUCCUG
ENSG00000148719.10	CGGGCGC
ENSG00000148719.10	CUCUGGG
ENSG00000148719.10	CUGCGAG
ENSG00000148719.10	CUGCUCA
ENSG00000148719.10	CUGCUGA
ENSG00000148719.10	CUGGGCA
ENSG00000148719.10	CUGGGCU
ENSG00000148719.10	CUGGGGA
ENSG00000148719.10	CUGGGGU
ENSG00000148719.10	CUGUGCU
ENSG00000148719.10	CUGUGGG
ENSG00000148719.10	GACUGAC
ENSG00000148719.10	GAGGGAC
ENSG00000148719.10	GCAGGGC
ENSG00000148719.10	GCAUGAC
ENSG00000148719.10	GCCCCCU
ENSG00000148719.10	GCCUCCU
ENSG00000148719.10	GCGGCAG
ENSG00000148719.10	GCGGCCG
ENSG00000148719.10	GCUCGGU
ENSG00000148719.10	GCUGCCU
ENSG00000148719.10	GCUGGAG
ENSG00000148719.10	GCUGGGG
ENSG00000148719.10	GCUUCCU
ENSG00000148719.10	GGACCUC
ENSG00000148719.10	GGACCUG
ENSG00000148719.10	GGACCUU
ENSG00000148719.10	GGAGAGA
ENSG00000148719.10	GGAGAGU
ENSG00000148719.10	GGAGGGA
ENSG00000148719.10	GGCACCA
ENSG00000148719.10	GGCUGCG
ENSG00000148719.10	GGCUGCU
ENSG00000148719.10	GGCUGGA
ENSG00000148719.10	GGCUGGG
ENSG00000148719.10	GGGAGGA
ENSG00000148719.10	GGGAGGG
ENSG00000148719.10	GGGCCCC
ENSG00000148719.10	GGGCUGC
ENSG00000148719.10	GGGCUGG
ENSG00000148719.10	GGGGAAG
ENSG00000148719.10	GGGGACU
ENSG00000148719.10	GGGGAGA
ENSG00000148719.10	GGGGAGG
ENSG00000148719.10	GGGGCUC
ENSG00000148719.10	GGGGCUG
ENSG00000148719.10	GGGGGCU
ENSG00000148719.10	GGGGUGG
ENSG00000148719.10	GGGUGGA
ENSG00000148719.10	GGGUGGG
ENSG00000148719.10	GUGGGGA
ENSG00000148719.10	UAUGCCU
ENSG00000148719.10	UCCCACA
ENSG00000148719.10	UCCCACC
ENSG00000148719.10	UCCCACU
ENSG00000148719.10	UCCUCCA
ENSG00000148719.10	UCCUCCC
ENSG00000148719.10	UCGCGGG
ENSG00000148719.10	UCGGGGC
ENSG00000148719.10	UCUGCUG
ENSG00000148719.10	UGCAGGC
ENSG00000148719.10	UGCCACA
ENSG00000148719.10	UGGACCA
ENSG00000148719.10	UGGACCU
ENSG00000148719.10	UGGCGGC
ENSG00000148719.10	UGGCUGC
ENSG00000148719.10	UGGCUGG
ENSG00000148719.10	UGGGGAG
ENSG00000148719.10	UGGGGGA
ENSG00000187840.4	GCUGGUG
ENSG00000187840.4	CCCUGAG
ENSG00000187840.4	CUGGCUG
ENSG00000187840.4	AAGGAGG
ENSG00000187840.4	AAGGCCA
ENSG00000187840.4	AGGAAGG
ENSG00000187840.4	AGGAGGG
ENSG00000187840.4	AGGGAGA
ENSG00000187840.4	AGGGCGG
ENSG00000187840.4	AGGGGCU
ENSG00000187840.4	AGGGGGA
ENSG00000187840.4	AGGGGGC
ENSG00000187840.4	AGGGGUG
ENSG00000187840.4	AGGUGGC
ENSG00000187840.4	AUCUGCU
ENSG00000187840.4	CAACCUA
ENSG00000187840.4	CCUCUCU
ENSG00000187840.4	CGGAAGG
ENSG00000187840.4	CUGCUGA
ENSG00000187840.4	CUGCUGG
ENSG00000187840.4	CUGGUGU
ENSG00000187840.4	GAGGGAG
ENSG00000187840.4	GAGGGGC
ENSG00000187840.4	GAGGGGU
ENSG00000187840.4	GCAGGGG
ENSG00000187840.4	GCAUCAG
ENSG00000187840.4	GCCCUGA
ENSG00000187840.4	GCCUGCC
ENSG00000187840.4	GCUGGUA
ENSG00000187840.4	GGAAGGA
ENSG00000187840.4	GGAAGGG
ENSG00000187840.4	GGAGGCA
ENSG00000187840.4	GGAGGGA
ENSG00000187840.4	GGCAGGG
ENSG00000187840.4	GGCCCUG
ENSG00000187840.4	GGCCCUU
ENSG00000187840.4	GGCUGGA
ENSG00000187840.4	GGCUGGG
ENSG00000187840.4	GGCUUUU
ENSG00000187840.4	GGGAAGG
ENSG00000187840.4	GGGAGGG
ENSG00000187840.4	GGGCCCC
ENSG00000187840.4	GGGCUGG
ENSG00000187840.4	GGGGAAG
ENSG00000187840.4	GGGGGAG
ENSG00000187840.4	GGGGUGC
ENSG00000187840.4	GGGGUGG
ENSG00000187840.4	GGGGUGU
ENSG00000187840.4	GUGGAGG
ENSG00000187840.4	UCCUCUC
ENSG00000187840.4	UGAGGGG
ENSG00000187840.4	UGCCCUG
ENSG00000187840.4	UGGAGGC
ENSG00000187840.4	UGGCCCU
ENSG00000187840.4	UGGCUGC
ENSG00000187840.4	UGGCUGG
ENSG00000187840.4	UGGGGAA
ENSG00000187840.4	UGGGGUG
ENSG00000188771.3	ACAUUCA
ENSG00000188771.3	GGCAGUG
ENSG00000188771.3	AAAGUAA
ENSG00000188771.3	AAAGUAU
ENSG00000188771.3	AACCUGU
ENSG00000188771.3	AAUGGGU
ENSG00000188771.3	ACACACA
ENSG00000188771.3	AGCCUGC
ENSG00000188771.3	AGCCUUC
ENSG00000188771.3	AGGGAGA
ENSG00000188771.3	AUGUGAC
ENSG00000188771.3	CAGAGGU
ENSG00000188771.3	CCAGAUA
ENSG00000188771.3	CCGGCCG
ENSG00000188771.3	CCGUGGC
ENSG00000188771.3	CCUGAAU
ENSG00000188771.3	CCUGCCA
ENSG00000188771.3	CCUGUUC
ENSG00000188771.3	CGGUUCC
ENSG00000188771.3	GAGAUUG
ENSG00000188771.3	GAGGCAG
ENSG00000188771.3	GAGUGCC
ENSG00000188771.3	GCAGGGG
ENSG00000188771.3	GCCAACC
ENSG00000188771.3	GCCCUUC
ENSG00000188771.3	GCCUGCC
ENSG00000188771.3	GGAGGCA
ENSG00000188771.3	GGCUGUG
ENSG00000188771.3	GGCUUCU
ENSG00000188771.3	GUGACAA
ENSG00000188771.3	GUGACCC
ENSG00000188771.3	GUGGACA
ENSG00000188771.3	GUUCUCU
ENSG00000188771.3	UACACAC
ENSG00000188771.3	UCCCACA
ENSG00000188771.3	UCCCAGC
ENSG00000188771.3	UCUCCUC
ENSG00000188771.3	UCUUGAG
ENSG00000188771.3	UGAGAAU
ENSG00000188771.3	UGAGUCA
ENSG00000188771.3	UGGAGGC
ENSG00000188771.3	UGGCUGC
ENSG00000188771.3	UGGCUGG
ENSG00000188771.3	UGUGACC
ENSG00000188771.3	UUCCGGC
ENSG00000188771.3	UUCUUGU
ENSG00000188771.3	UUGUGAC
ENSG00000172236.12	GGCUCAG
ENSG00000172236.12	ACUCAGG
ENSG00000172236.12	AGCAGGG
ENSG00000172236.12	AGGAAGG
ENSG00000172236.12	AGGCGUC
ENSG00000172236.12	AGGGAAG
ENSG00000172236.12	AGGGGCA
ENSG00000172236.12	AGGGGCU
ENSG00000172236.12	AGGGGGC
ENSG00000172236.12	AUCUGGG
ENSG00000172236.12	CAGCAGG
ENSG00000172236.12	CAGGACA
ENSG00000172236.12	CAGGAGG
ENSG00000172236.12	CAGGGGG
ENSG00000172236.12	CCAGCAG
ENSG00000172236.12	CCCGGUG
ENSG00000172236.12	CGGGGCA
ENSG00000172236.12	CUCAGGA
ENSG00000172236.12	CUGGGCA
ENSG00000172236.12	GAAGGGG
ENSG00000172236.12	GCAGGGG
ENSG00000172236.12	GCUCAGG
ENSG00000172236.12	GGAAGGG
ENSG00000172236.12	GGAUAGG
ENSG00000172236.12	GGCAGGG
ENSG00000172236.12	GGCCCGG
ENSG00000172236.12	GGGAAGG
ENSG00000172236.12	GGGCAGG
ENSG00000172236.12	GGGCUCA
ENSG00000172236.12	GGGGAAG
ENSG00000172236.12	GGGGCAG
ENSG00000172236.12	GGGGCUC
ENSG00000172236.12	GGGGGCU
ENSG00000172236.12	GGGGGGC
ENSG00000172236.12	GGGUAGA
ENSG00000172236.12	GUGACCC
ENSG00000172236.12	GUGGGGG
ENSG00000172236.12	UAGGACU
ENSG00000172236.12	UCCAUGC
ENSG00000172236.12	UCGCCAC
ENSG00000172236.12	UGCACUU
ENSG00000172236.12	UGGACAG
ENSG00000172236.12	UUGGACA
ENSG00000172236.12	UUUGGAC
ENSG00000188176.7	AGCACCA
ENSG00000188176.7	GGCAGUG
ENSG00000188176.7	CAGUAAC
ENSG00000188176.7	ACCCUGU
ENSG00000188176.7	AACCCUG
ENSG00000188176.7	ACUUAGC
ENSG00000188176.7	AGAGGGA
ENSG00000188176.7	AGAUGUG
ENSG00000188176.7	AGCAUUC
ENSG00000188176.7	AGCGGAG
ENSG00000188176.7	AGGGCCU
ENSG00000188176.7	CCCCGGC
ENSG00000188176.7	CCCGAGA
ENSG00000188176.7	CCUGGCA
ENSG00000188176.7	CCUGGGG
ENSG00000188176.7	CCUGGGU
ENSG00000188176.7	CCUUCCC
ENSG00000188176.7	CUCUCUC
ENSG00000188176.7	CUCUCUG
ENSG00000188176.7	CUGCAGC
ENSG00000188176.7	CUGGGGA
ENSG00000188176.7	CUGGGGG
ENSG00000188176.7	CUGGGUA
ENSG00000188176.7	GAAGGUC
ENSG00000188176.7	GAGGGAG
ENSG00000188176.7	GCUGGGG
ENSG00000188176.7	GGAGGAG
ENSG00000188176.7	GGCUGGG
ENSG00000188176.7	GGCUGUG
ENSG00000188176.7	GGGGCUG
ENSG00000188176.7	GGGUAUU
ENSG00000188176.7	GUAGAUU
ENSG00000188176.7	GUCUCUC
ENSG00000188176.7	GUGGGGC
ENSG00000188176.7	UAGCACC
ENSG00000188176.7	UAUGUAU
ENSG00000188176.7	UCCUCCA
ENSG00000188176.7	UCCUGGG
ENSG00000188176.7	UCUCUCU
ENSG00000188176.7	UGGAAGC
ENSG00000188176.7	UGGCUGG
ENSG00000180815.10	CUUAAAC
ENSG00000111879.14	CACAGUG
ENSG00000111879.14	UCACAGU
ENSG00000111879.14	CAGUGCA
ENSG00000111879.14	AACAGUC
ENSG00000111879.14	AAAGACU
ENSG00000111879.14	AAGACUC
ENSG00000111879.14	ACACACA
ENSG00000111879.14	AGUACCA
ENSG00000111879.14	CUCAAAU
ENSG00000111879.14	CUCAUUC
ENSG00000111879.14	GGAGAGA
ENSG00000111879.14	UACACAC
ENSG00000111879.14	UCACAGG
ENSG00000156313.8	AAAGACU
ENSG00000156313.8	AACUGGU
ENSG00000156313.8	AAGGCCA
ENSG00000156313.8	AAGGUCA
ENSG00000156313.8	ACACAUA
ENSG00000156313.8	ACUGAAC
ENSG00000156313.8	AGGCCAC
ENSG00000156313.8	AGGGAGA
ENSG00000156313.8	AUCACUA
ENSG00000156313.8	AUCAUCG
ENSG00000156313.8	CACACUU
ENSG00000156313.8	CACUGUU
ENSG00000156313.8	CAGCAUU
ENSG00000156313.8	CAGUUCC
ENSG00000156313.8	CCCUUCU
ENSG00000156313.8	CCCUUGU
ENSG00000156313.8	CCUCAUC
ENSG00000156313.8	CCUGCGU
ENSG00000156313.8	CCUUCCU
ENSG00000156313.8	CCUUCUG
ENSG00000156313.8	CCUUCUU
ENSG00000156313.8	CUAUUCC
ENSG00000156313.8	CUCCCAC
ENSG00000156313.8	CUCUCUG
ENSG00000156313.8	CUCUGCU
ENSG00000156313.8	CUCUGGG
ENSG00000156313.8	CUGAACU
ENSG00000156313.8	CUGACAU
ENSG00000156313.8	CUGCUCA
ENSG00000156313.8	CUGGGAA
ENSG00000156313.8	CUGGGAG
ENSG00000156313.8	CUGGGAU
ENSG00000156313.8	CUGUGAU
ENSG00000156313.8	GACACAU
ENSG00000156313.8	GCUCCUC
ENSG00000156313.8	GCUCCUU
ENSG00000156313.8	GCUGAGC
ENSG00000156313.8	GCUUUCU
ENSG00000156313.8	GGCUGCG
ENSG00000156313.8	GGGAGCG
ENSG00000156313.8	GGUUCUA
ENSG00000156313.8	GGUUCUG
ENSG00000156313.8	GUAUCCG
ENSG00000156313.8	GUGGUUC
ENSG00000156313.8	GUUCCUC
ENSG00000156313.8	GUUUGUU
ENSG00000156313.8	UACUGUG
ENSG00000156313.8	UAGGGAG
ENSG00000156313.8	UCCCUUG
ENSG00000156313.8	UCCUCCA
ENSG00000156313.8	UCCUCUG
ENSG00000156313.8	UCCUCUU
ENSG00000156313.8	UCCUUCU
ENSG00000156313.8	UCUCCUC
ENSG00000156313.8	UCUGCUC
ENSG00000156313.8	UCUUUGU
ENSG00000156313.8	UGAACUG
ENSG00000156313.8	UGAGGGG
ENSG00000156313.8	UGCUCCU
ENSG00000156313.8	UGGGUUU
ENSG00000156313.8	UGUACAG
ENSG00000156313.8	UUCCACA
ENSG00000156313.8	UUCCCUU
ENSG00000156313.8	UUCCUCA
ENSG00000156313.8	UUCCUCG
ENSG00000156313.8	UUCUGAU
ENSG00000156313.8	UUCUUCU
ENSG00000188655.6	AAGGUGC
ENSG00000188655.6	AAAGUGA
ENSG00000188655.6	AAGCUCU
ENSG00000188655.6	AGAGAAU
ENSG00000188655.6	AGGAAGG
ENSG00000188655.6	AUCCGUC
ENSG00000188655.6	CACAUGG
ENSG00000188655.6	CAGAGCA
ENSG00000188655.6	CAGGCAA
ENSG00000188655.6	CCACUGC
ENSG00000188655.6	CUGCUGA
ENSG00000188655.6	CUGCUGG
ENSG00000188655.6	GAGACCA
ENSG00000188655.6	GAGCACC
ENSG00000188655.6	GCUGGUC
ENSG00000188655.6	GCUUUUG
ENSG00000188655.6	GGAAGCA
ENSG00000188655.6	GGACCUG
ENSG00000188655.6	GGAGAGA
ENSG00000188655.6	GGAGAGU
ENSG00000188655.6	GGAUGUG
ENSG00000188655.6	GGGAAAG
ENSG00000188655.6	GGGGACC
ENSG00000188655.6	GGUGGGU
ENSG00000188655.6	GUAUCCG
ENSG00000188655.6	GUGAGGU
ENSG00000188655.6	GUGGGUG
ENSG00000188655.6	GUGUCUU
ENSG00000188655.6	GUUGGGA
ENSG00000188655.6	UAGGGGA
ENSG00000188655.6	UCCACUG
ENSG00000188655.6	UCCUCCC
ENSG00000188655.6	UCCUCUU
ENSG00000188655.6	UCUGCUG
ENSG00000188655.6	UGAAGCU
ENSG00000188655.6	UGCAGGC
ENSG00000188655.6	UGGAAGC
ENSG00000188655.6	UGGAGCU
ENSG00000188655.6	UGGGUGA
ENSG00000188655.6	UUCUGCA
ENSG00000142661.14	UGGCACU
ENSG00000142661.14	AGCAGCG
ENSG00000142661.14	CCUUGGC
ENSG00000142661.14	ACAACAA
ENSG00000142661.14	AGCCCCA
ENSG00000142661.14	AGGGCCC
ENSG00000142661.14	AGUACUG
ENSG00000142661.14	AUCGGAC
ENSG00000142661.14	CAGACUG
ENSG00000142661.14	CAGCUCC
ENSG00000142661.14	CAGGGCC
ENSG00000142661.14	CAGGUGA
ENSG00000142661.14	CAGGUGU
ENSG00000142661.14	CCAGCUC
ENSG00000142661.14	CCAGGGA
ENSG00000142661.14	CCAGGGC
ENSG00000142661.14	CCCACCU
ENSG00000142661.14	CCCAGGU
ENSG00000142661.14	CCCUACC
ENSG00000142661.14	CCUGCCU
ENSG00000142661.14	CCUGGGC
ENSG00000142661.14	CCUGGGU
ENSG00000142661.14	CCUUCCC
ENSG00000142661.14	CCUUGGG
ENSG00000142661.14	CGCCUCC
ENSG00000142661.14	CUCCCAC
ENSG00000142661.14	CUCCCAU
ENSG00000142661.14	CUGCCCC
ENSG00000142661.14	CUGCCCU
ENSG00000142661.14	CUGGGGU
ENSG00000142661.14	CUGUUGA
ENSG00000142661.14	GACCCUG
ENSG00000142661.14	GACCUCG
ENSG00000142661.14	GACCUCU
ENSG00000142661.14	GAGGCCC
ENSG00000142661.14	GCCAGGC
ENSG00000142661.14	GCCCCAC
ENSG00000142661.14	GCCCGCC
ENSG00000142661.14	GCCUCCC
ENSG00000142661.14	GCCUCCU
ENSG00000142661.14	GCCUGGA
ENSG00000142661.14	GGAAGCC
ENSG00000142661.14	GGACCUG
ENSG00000142661.14	GGCAGGG
ENSG00000142661.14	GGCCUCU
ENSG00000142661.14	GGGAGCU
ENSG00000142661.14	GGGAUCC
ENSG00000142661.14	GGGGGGC
ENSG00000142661.14	GGGGUCG
ENSG00000142661.14	GGGGUGC
ENSG00000142661.14	GUGACCC
ENSG00000142661.14	GUUGGGA
ENSG00000142661.14	UCAACGG
ENSG00000142661.14	UCAGGGC
ENSG00000142661.14	UCCCACC
ENSG00000142661.14	UCCGCUC
ENSG00000142661.14	UCCUCCC
ENSG00000142661.14	UCUCCCA
ENSG00000142661.14	UCUCCCU
ENSG00000142661.14	UGGACCA
ENSG00000142661.14	UGGACCU
ENSG00000142661.14	UGGCGGC
ENSG00000142661.14	UGGGAGA
ENSG00000142661.14	UGGGGGG
ENSG00000142661.14	UGUCCCA
ENSG00000142661.14	UUGUCCC
ENSG00000121390.13	ACAGUAC
ENSG00000121390.13	UCACAGU
ENSG00000121390.13	AAAACCA
ENSG00000121390.13	AAAGGCA
ENSG00000121390.13	AAGACCG
ENSG00000121390.13	ACAUAGA
ENSG00000121390.13	ACCACUU
ENSG00000121390.13	AUUGAGA
ENSG00000121390.13	CCAGAUA
ENSG00000121390.13	GUCUACA
ENSG00000121390.13	UAGUGCU
ENSG00000121390.13	UCUAGAU
ENSG00000121390.13	UGCGCAA
ENSG00000121390.13	UUCUUCC
ENSG00000213023.5	AUGGCUU
ENSG00000213023.5	AGCAGCA
ENSG00000213023.5	AGCAGCG
ENSG00000213023.5	AGGGCCA
ENSG00000213023.5	AGGGGUG
ENSG00000213023.5	CAUCCUC
ENSG00000213023.5	CCAGGGA
ENSG00000213023.5	CCAGGGC
ENSG00000213023.5	CCCCCAG
ENSG00000213023.5	CGGCGAG
ENSG00000213023.5	CUCGGAC
ENSG00000213023.5	GACCCCC
ENSG00000213023.5	GAGUGUG
ENSG00000213023.5	GCAGGGG
ENSG00000213023.5	GGGAGCC
ENSG00000213023.5	GGGCCGG
ENSG00000213023.5	GGGGGGA
ENSG00000213023.5	GGGGGGC
ENSG00000213023.5	GGGGUCC
ENSG00000213023.5	GGGGUGG
ENSG00000213023.5	GUGUGUG
ENSG00000213023.5	UAGCAGC
ENSG00000213023.5	UCCUCUC
ENSG00000213023.5	UGGGGGG
ENSG00000172943.14	AGCUGCC
ENSG00000172943.14	AAAGGCC
ENSG00000172943.14	AGAGGGA
ENSG00000172943.14	AGGAAGG
ENSG00000172943.14	AGGGACA
ENSG00000172943.14	AGGGGGC
ENSG00000172943.14	AGGGGUG
ENSG00000172943.14	AUGGAGG
ENSG00000172943.14	CACGUGC
ENSG00000172943.14	CAGGGGG
ENSG00000172943.14	CCAUCGA
ENSG00000172943.14	CGGAUGU
ENSG00000172943.14	CGGUGGG
ENSG00000172943.14	GAAGGGG
ENSG00000172943.14	GAGGCAG
ENSG00000172943.14	GCUGCCU
ENSG00000172943.14	GCUGGGG
ENSG00000172943.14	GGAAGGA
ENSG00000172943.14	GGAGGUG
ENSG00000172943.14	GGCAAGG
ENSG00000172943.14	GGCCGGA
ENSG00000172943.14	GGGAGGA
ENSG00000172943.14	GGGAGGG
ENSG00000172943.14	GGGCUAA
ENSG00000172943.14	GGGGACC
ENSG00000172943.14	GGGGAGG
ENSG00000172943.14	GGGGGAU
ENSG00000172943.14	GGGGGCU
ENSG00000172943.14	GGGGGGA
ENSG00000172943.14	GGGGGGC
ENSG00000172943.14	GGGGUGC
ENSG00000172943.14	GGGGUGU
ENSG00000172943.14	GGGUGGG
ENSG00000172943.14	GGGUGGU
ENSG00000172943.14	GUGGGGG
ENSG00000172943.14	UCCCCAG
ENSG00000102053.11	GGCAGUG
ENSG00000102053.11	GAUCAGA
ENSG00000102053.11	AAAGCGC
ENSG00000102053.11	AAGCGCU
ENSG00000102053.11	ACUCUGG
ENSG00000102053.11	AGGGGCA
ENSG00000102053.11	AGUCCCA
ENSG00000102053.11	AGUGCCG
ENSG00000102053.11	AGUGGAU
ENSG00000102053.11	AUAGCUC
ENSG00000102053.11	AUGUGAC
ENSG00000102053.11	CCAUCAC
ENSG00000102053.11	CCCCUGG
ENSG00000102053.11	CCCUGGA
ENSG00000102053.11	CUCUGGU
ENSG00000102053.11	CUGGGAU
ENSG00000102053.11	GACCCUG
ENSG00000102053.11	GAGUGCC
ENSG00000102053.11	GCUAGCA
ENSG00000102053.11	GCUGAGC
ENSG00000102053.11	GCUGCCU
ENSG00000102053.11	GGGAGGA
ENSG00000102053.11	GGGCAUG
ENSG00000102053.11	GUGACCC
ENSG00000102053.11	GUGCAGC
ENSG00000102053.11	GUGCCAC
ENSG00000102053.11	GUGGAUU
ENSG00000102053.11	GUGUAUU
ENSG00000102053.11	UAGUGCA
ENSG00000102053.11	UGCCAUA
ENSG00000102053.11	UGCGCAA
ENSG00000148334.10	AGGGAGG
ENSG00000148334.10	AGGGCUG
ENSG00000148334.10	AGGGGCA
ENSG00000148334.10	CAGGGAG
ENSG00000148334.10	CCACUGA
ENSG00000148334.10	CCAGGGC
ENSG00000148334.10	CCCAGGG
ENSG00000148334.10	CCCGGGA
ENSG00000148334.10	CCCUCUG
ENSG00000148334.10	CCUGCUG
ENSG00000148334.10	GAGCCCC
ENSG00000148334.10	GAGGGCU
ENSG00000148334.10	GAGGGGC
ENSG00000148334.10	GAGUGGG
ENSG00000148334.10	GCAGGGC
ENSG00000148334.10	GCCCUGU
ENSG00000148334.10	GCCUGCC
ENSG00000148334.10	GCCUUCC
ENSG00000148334.10	GCGGCAG
ENSG00000148334.10	GCGUGGG
ENSG00000148334.10	GGCAGGG
ENSG00000148334.10	GGCCCCA
ENSG00000148334.10	GGGCUGG
ENSG00000148334.10	GGGGCGG
ENSG00000148334.10	GGGGGUG
ENSG00000148334.10	GGUGGGG
ENSG00000148334.10	GUCCCGG
ENSG00000148334.10	GUGUUAG
ENSG00000148334.10	UCCACUG
ENSG00000148334.10	UCCCUCU
ENSG00000069869.11	GUAAACA
ENSG00000069869.11	UCACAGU
ENSG00000069869.11	CAGUAGU
ENSG00000069869.11	AAGGUGC
ENSG00000069869.11	CUUUGGU
ENSG00000069869.11	ACUGUGU
ENSG00000069869.11	AGUUGGC
ENSG00000069869.11	AUCUGGG
ENSG00000069869.11	CUGGAUU
ENSG00000069869.11	CUGGGAG
ENSG00000069869.11	GAUUGUA
ENSG00000069869.11	GCCUACU
ENSG00000069869.11	GUGGAUA
ENSG00000069869.11	GUGGAUU
ENSG00000069869.11	UCCCCGG
ENSG00000069869.11	UCUGGAU
ENSG00000069869.11	UGGUUAU
ENSG00000069869.11	UGUAAUA
ENSG00000069869.11	UGUGGAU
ENSG00000188211.4	CCCUGAG
ENSG00000188211.4	UGGUCCC
ENSG00000188211.4	AGCACCA
ENSG00000188211.4	AAGCCUC
ENSG00000188211.4	ACCCGGC
ENSG00000188211.4	ACCUGGG
ENSG00000188211.4	ACUCACG
ENSG00000188211.4	ACUCAGG
ENSG00000188211.4	ACUGGAC
ENSG00000188211.4	AGAGGAA
ENSG00000188211.4	AGCCUCU
ENSG00000188211.4	AGCCUGA
ENSG00000188211.4	AGGCCAC
ENSG00000188211.4	AGGCCCG
ENSG00000188211.4	AGGGAGG
ENSG00000188211.4	AGGGCCU
ENSG00000188211.4	AGGGGAA
ENSG00000188211.4	AGGGGGA
ENSG00000188211.4	AGGGGGC
ENSG00000188211.4	AGGUGGC
ENSG00000188211.4	AGUCCCU
ENSG00000188211.4	AGUGCCG
ENSG00000188211.4	AGUGCCU
ENSG00000188211.4	AGUGGCC
ENSG00000188211.4	AUGGAGU
ENSG00000188211.4	AUGGCUG
ENSG00000188211.4	AUUGAGA
ENSG00000188211.4	CACCUGA
ENSG00000188211.4	CAGAGGA
ENSG00000188211.4	CAGGAGA
ENSG00000188211.4	CAGGAGG
ENSG00000188211.4	CAGGCAG
ENSG00000188211.4	CAGGGGG
ENSG00000188211.4	CAGUGGC
ENSG00000188211.4	CCAGGCA
ENSG00000188211.4	CCCAGGG
ENSG00000188211.4	CCCAGGU
ENSG00000188211.4	CCUCCUG
ENSG00000188211.4	CCUGAGA
ENSG00000188211.4	CCUGAGG
ENSG00000188211.4	CCUGCCA
ENSG00000188211.4	CCUGGGU
ENSG00000188211.4	CCUGUCU
ENSG00000188211.4	CCUUCCC
ENSG00000188211.4	CGGUUCC
ENSG00000188211.4	CUCACCA
ENSG00000188211.4	CUCACCC
ENSG00000188211.4	CUCCCAU
ENSG00000188211.4	CUCCUGA
ENSG00000188211.4	CUCCUGC
ENSG00000188211.4	CUCUCUG
ENSG00000188211.4	CUCUGAG
ENSG00000188211.4	CUCUGGG
ENSG00000188211.4	CUCUUUC
ENSG00000188211.4	CUGAGGC
ENSG00000188211.4	CUGCUGG
ENSG00000188211.4	CUGGCUA
ENSG00000188211.4	CUGGGAG
ENSG00000188211.4	CUGGGCA
ENSG00000188211.4	CUGGGUA
ENSG00000188211.4	CUGGUCC
ENSG00000188211.4	CUUUCCU
ENSG00000188211.4	GAGCCUC
ENSG00000188211.4	GAGGAGA
ENSG00000188211.4	GAGGCUA
ENSG00000188211.4	GAGGCUG
ENSG00000188211.4	GAGGCUU
ENSG00000188211.4	GAGGGAC
ENSG00000188211.4	GAGGGAG
ENSG00000188211.4	GAGGGGU
ENSG00000188211.4	GAGGGUG
ENSG00000188211.4	GAGGUAU
ENSG00000188211.4	GAGUUAA
ENSG00000188211.4	GAUGGAG
ENSG00000188211.4	GCACCUG
ENSG00000188211.4	GCCCUCC
ENSG00000188211.4	GCCUCCC
ENSG00000188211.4	GCCUCUU
ENSG00000188211.4	GCCUGCC
ENSG00000188211.4	GCUCAGG
ENSG00000188211.4	GCUGCCU
ENSG00000188211.4	GCUGGCU
ENSG00000188211.4	GCUGUCU
ENSG00000188211.4	GCUUCCA
ENSG00000188211.4	GCUUCCU
ENSG00000188211.4	GCUUCUU
ENSG00000188211.4	GGAAGGG
ENSG00000188211.4	GGAGGAA
ENSG00000188211.4	GGAGGAG
ENSG00000188211.4	GGAGGCA
ENSG00000188211.4	GGAGUUA
ENSG00000188211.4	GGCACCA
ENSG00000188211.4	GGCCCAA
ENSG00000188211.4	GGCCUGU
ENSG00000188211.4	GGCUGGA
ENSG00000188211.4	GGGAAGG
ENSG00000188211.4	GGGACUG
ENSG00000188211.4	GGGACUU
ENSG00000188211.4	GGGAGCC
ENSG00000188211.4	GGGAGGA
ENSG00000188211.4	GGGAUCC
ENSG00000188211.4	GGGAUCG
ENSG00000188211.4	GGGCAUA
ENSG00000188211.4	GGGCAUG
ENSG00000188211.4	GGGGAAG
ENSG00000188211.4	GGGGAGG
ENSG00000188211.4	GGGGAUU
ENSG00000188211.4	GGGGGCG
ENSG00000188211.4	GGGGGCU
ENSG00000188211.4	GGGGGGA
ENSG00000188211.4	GGGGUGU
ENSG00000188211.4	GUCUCUG
ENSG00000188211.4	GUCUUUC
ENSG00000188211.4	GUGAGGC
ENSG00000188211.4	GUGAGGU
ENSG00000188211.4	GUGCCUG
ENSG00000188211.4	GUGGCAC
ENSG00000188211.4	GUGGGAC
ENSG00000188211.4	GUGGGAG
ENSG00000188211.4	GUGGGAU
ENSG00000188211.4	GUUAGGA
ENSG00000188211.4	GUUCCCU
ENSG00000188211.4	GUUGGGA
ENSG00000188211.4	GUUUGGG
ENSG00000188211.4	UAGAGGC
ENSG00000188211.4	UAGCGGU
ENSG00000188211.4	UCAAGGA
ENSG00000188211.4	UCCCCAG
ENSG00000188211.4	UCCUCCA
ENSG00000188211.4	UCCUCCC
ENSG00000188211.4	UCCUCUG
ENSG00000188211.4	UCCUGAG
ENSG00000188211.4	UCUCACC
ENSG00000188211.4	UCUCCCA
ENSG00000188211.4	UCUCUGG
ENSG00000188211.4	UCUGCCU
ENSG00000188211.4	UCUGGGA
ENSG00000188211.4	UGAGGAA
ENSG00000188211.4	UGAGGGA
ENSG00000188211.4	UGAGGGG
ENSG00000188211.4	UGCUGAC
ENSG00000188211.4	UGGAGUC
ENSG00000188211.4	UGGGAGG
ENSG00000188211.4	UGGGAUC
ENSG00000188211.4	UGGGGAA
ENSG00000188211.4	UGGGGAU
ENSG00000188211.4	UGGGGUG
ENSG00000188211.4	UGGGGUU
ENSG00000188211.4	UGUGGCU
ENSG00000188211.4	UUGGGGA
ENSG00000182903.11	UCACAUU
ENSG00000182903.11	AAUGCCC
ENSG00000182903.11	ACUGCAU
ENSG00000182903.11	AUUGCAC
ENSG00000182903.11	ACUCUGA
ENSG00000182903.11	AGUUGGC
ENSG00000182903.11	CAAGUAG
ENSG00000182903.11	CAGGUGU
ENSG00000182903.11	CCCCUGG
ENSG00000182903.11	CUAGUAA
ENSG00000182903.11	CUCAGUA
ENSG00000182903.11	CUCUCUC
ENSG00000182903.11	CUCUCUG
ENSG00000182903.11	CUCUGAA
ENSG00000182903.11	CUCUGGU
ENSG00000182903.11	CUCUUCA
ENSG00000182903.11	CUGGUGU
ENSG00000182903.11	CUUCACC
ENSG00000182903.11	CUUCACU
ENSG00000182903.11	CUUCUCU
ENSG00000182903.11	GCUUUUG
ENSG00000182903.11	GUAGGAA
ENSG00000182903.11	GUCUACA
ENSG00000182903.11	UCACACA
ENSG00000182903.11	UCUCUCU
ENSG00000182903.11	UCUCUGG
ENSG00000182903.11	UGCACUU
ENSG00000182903.11	UGCCACA
ENSG00000182903.11	UGUAGGG
ENSG00000182903.11	UUAGAGA
ENSG00000182903.11	UUCUCUC
ENSG00000114374.8	AUGGUAC
ENSG00000114374.8	CACCGGG
ENSG00000114374.8	CAGCAAA
ENSG00000114374.8	CUGUCAU
ENSG00000114374.8	GGAGCAG
ENSG00000114374.8	GGGGGGA
ENSG00000114374.8	GUGACUG
ENSG00000114374.8	UCAUGUA
ENSG00000114374.8	UGGGGGG
ENSG00000114374.8	UGGUACC
ENSG00000114374.8	UGUGAAG
ENSG00000114374.8	UUCCCCC
ENSG00000091436.12	UAUUGCU
ENSG00000091436.12	AGUGCAA
ENSG00000091436.12	UUGGCAC
ENSG00000091436.12	AGUGCUU
ENSG00000091436.12	AUGACAC
ENSG00000091436.12	AACAGUC
ENSG00000091436.12	ACAGGUG
ENSG00000091436.12	ACGCACU
ENSG00000091436.12	ACUGUUU
ENSG00000091436.12	AGAGUGA
ENSG00000091436.12	AGAUCAU
ENSG00000091436.12	AGCCCCA
ENSG00000091436.12	AUCAUCG
ENSG00000091436.12	AUGUAAA
ENSG00000091436.12	AUGUGGA
ENSG00000091436.12	CAAAAAA
ENSG00000091436.12	CACUCCU
ENSG00000091436.12	CAGGCAC
ENSG00000091436.12	CCUGCCA
ENSG00000091436.12	CCUGGCA
ENSG00000091436.12	CUCACUG
ENSG00000091436.12	CUCUGAA
ENSG00000091436.12	CUGACAU
ENSG00000091436.12	CUGCUGA
ENSG00000091436.12	CUGGAUU
ENSG00000091436.12	GACUGAG
ENSG00000091436.12	GAGCACC
ENSG00000091436.12	GAGGCUU
ENSG00000091436.12	GAUGUCC
ENSG00000091436.12	GCAGUGU
ENSG00000091436.12	GCCCCUC
ENSG00000091436.12	GCCUCCU
ENSG00000091436.12	GCUCAGG
ENSG00000091436.12	GCUGGAU
ENSG00000091436.12	GCUGUAA
ENSG00000091436.12	GCUGUAC
ENSG00000091436.12	GCUGUAU
ENSG00000091436.12	GCUUUCU
ENSG00000091436.12	GGAGUCU
ENSG00000091436.12	GGAUUUU
ENSG00000091436.12	GGCACCA
ENSG00000091436.12	GGCGAUG
ENSG00000091436.12	GGCUGCU
ENSG00000091436.12	GUCUUAC
ENSG00000091436.12	GUGCCUG
ENSG00000091436.12	GUGGUAG
ENSG00000091436.12	GUUCUCU
ENSG00000091436.12	UAGGGAG
ENSG00000091436.12	UCACUGG
ENSG00000091436.12	UCUGCUG
ENSG00000091436.12	UGAUAAG
ENSG00000091436.12	UGCCUCC
ENSG00000091436.12	UGGAGUC
ENSG00000091436.12	UGUACAG
ENSG00000091436.12	UGUGAUU
ENSG00000091436.12	UUAGAUU
ENSG00000091436.12	UUCUGAU
ENSG00000091436.12	UUCUGCC
ENSG00000091436.12	UUGCCUA
ENSG00000091436.12	UUGCCUC
ENSG00000091436.12	UUUGUGU
ENSG00000175489.9	CCACAGG
ENSG00000175489.9	AACAAAC
ENSG00000175489.9	ACCCAUU
ENSG00000175489.9	ACUCAGG
ENSG00000175489.9	AGGAGCU
ENSG00000175489.9	AGGAGGC
ENSG00000175489.9	AGGGACA
ENSG00000175489.9	AGGGAGG
ENSG00000175489.9	AGGGGCA
ENSG00000175489.9	CAGGAGA
ENSG00000175489.9	CAGGAGG
ENSG00000175489.9	CAGGAGU
ENSG00000175489.9	CAGGGAC
ENSG00000175489.9	CAGGGAG
ENSG00000175489.9	CCAGCCU
ENSG00000175489.9	CCUGGGG
ENSG00000175489.9	CCUGUAC
ENSG00000175489.9	CGGCAUG
ENSG00000175489.9	CGGGCAG
ENSG00000175489.9	CUGAGGC
ENSG00000175489.9	CUGGGUG
ENSG00000175489.9	GAAGGGA
ENSG00000175489.9	GAAGGGG
ENSG00000175489.9	GACGCCC
ENSG00000175489.9	GAGCUGA
ENSG00000175489.9	GAGGCAG
ENSG00000175489.9	GAGGCCG
ENSG00000175489.9	GAGGCGG
ENSG00000175489.9	GAGGGAC
ENSG00000175489.9	GAGGGAG
ENSG00000175489.9	GAGGGGC
ENSG00000175489.9	GAGGGUG
ENSG00000175489.9	GCCUGGA
ENSG00000175489.9	GCCUGGG
ENSG00000175489.9	GCGGCAG
ENSG00000175489.9	GCUGAGG
ENSG00000175489.9	GGAGGCA
ENSG00000175489.9	GGAGGUG
ENSG00000175489.9	GGCGGAG
ENSG00000175489.9	GGCGGGG
ENSG00000175489.9	GGGACUG
ENSG00000175489.9	GGGAGCU
ENSG00000175489.9	GGGAGGA
ENSG00000175489.9	GGGAGGG
ENSG00000175489.9	GGGAGGU
ENSG00000175489.9	GGGCUGC
ENSG00000175489.9	GGGGAGC
ENSG00000175489.9	GGGGCGG
ENSG00000175489.9	GGGGGCG
ENSG00000175489.9	GGGUGGA
ENSG00000175489.9	GUGCCUG
ENSG00000175489.9	GUGGAGG
ENSG00000175489.9	GUGGGCU
ENSG00000175489.9	UCCCAGC
ENSG00000175489.9	UGGAGGC
ENSG00000175489.9	UGGGAGG
ENSG00000175489.9	UGGGGGU
ENSG00000175489.9	UGGGGUG
ENSG00000175489.9	UGGGGUU
ENSG00000175489.9	UGUGGGC
ENSG00000175489.9	UUGGGAG
ENSG00000175489.9	UUGGGGA
ENSG00000175489.9	UUGGGGU
ENSG00000188725.3	GGCAGUG
ENSG00000188725.3	GUCAGUU
ENSG00000188725.3	GAUCAGA
ENSG00000188725.3	ACCACAG
ENSG00000188725.3	AAAACGU
ENSG00000188725.3	AAACUGC
ENSG00000188725.3	AAACUGU
ENSG00000188725.3	AAAGAAU
ENSG00000188725.3	AAAUAGA
ENSG00000188725.3	AAAUGGA
ENSG00000188725.3	AAGACAU
ENSG00000188725.3	AAGUCAC
ENSG00000188725.3	AAUGAUU
ENSG00000188725.3	AAUGGGU
ENSG00000188725.3	ACCACUU
ENSG00000188725.3	ACUAUAG
ENSG00000188725.3	ACUCCUC
ENSG00000188725.3	ACUGUAG
ENSG00000188725.3	AGUGGAU
ENSG00000188725.3	AGUUCUG
ENSG00000188725.3	AUCACUA
ENSG00000188725.3	AUCAUAC
ENSG00000188725.3	AUCCCUU
ENSG00000188725.3	AUCCUUU
ENSG00000188725.3	AUGUUUU
ENSG00000188725.3	CACUACC
ENSG00000188725.3	CCCUUUU
ENSG00000188725.3	CGGCGAG
ENSG00000188725.3	CUGUAGC
ENSG00000188725.3	GAAGUAC
ENSG00000188725.3	GAGUUAA
ENSG00000188725.3	GCACACU
ENSG00000188725.3	GCUCCCU
ENSG00000188725.3	GGACCAU
ENSG00000188725.3	GGAUUCU
ENSG00000188725.3	GGGUUCC
ENSG00000188725.3	GGUCAGA
ENSG00000188725.3	GUUCAUU
ENSG00000188725.3	GUUUUGA
ENSG00000188725.3	UAAUAGU
ENSG00000188725.3	UACAGUU
ENSG00000188725.3	UACCUCA
ENSG00000188725.3	UAGCACA
ENSG00000188725.3	UAGGUGG
ENSG00000188725.3	UAUACCU
ENSG00000188725.3	UAUGGCG
ENSG00000188725.3	UCAUUUA
ENSG00000188725.3	UCAUUUG
ENSG00000188725.3	UCCUCUC
ENSG00000188725.3	UCCUCUG
ENSG00000188725.3	UGAUAAG
ENSG00000188725.3	UGGACCA
ENSG00000188725.3	UGGGUAC
ENSG00000188725.3	UGUAAUA
ENSG00000188725.3	UUCUUCC
ENSG00000188725.3	UUGAUAA
ENSG00000197681.8	AUCCAGC
ENSG00000197681.8	CCACUGC
ENSG00000197681.8	CCCGCCA
ENSG00000197681.8	CCGCAGG
ENSG00000197681.8	CGGGGCA
ENSG00000197681.8	CGGGUUA
ENSG00000197681.8	CUGGGGA
ENSG00000197681.8	CUGGGGG
ENSG00000197681.8	CUGGGGU
ENSG00000197681.8	CUGGUGU
ENSG00000197681.8	CUGUCUG
ENSG00000197681.8	GAAGUAC
ENSG00000197681.8	GAGAACU
ENSG00000197681.8	GAGGGGC
ENSG00000197681.8	GCAGAGG
ENSG00000197681.8	GCCCUGA
ENSG00000197681.8	GCCUGCC
ENSG00000197681.8	GCGGGGA
ENSG00000197681.8	GCGGGGC
ENSG00000197681.8	GCUGGGG
ENSG00000197681.8	GGAGGGA
ENSG00000197681.8	GGCACGG
ENSG00000197681.8	GGCAGGU
ENSG00000197681.8	GGCAUGG
ENSG00000197681.8	GGCGGAG
ENSG00000197681.8	GGCGGGG
ENSG00000197681.8	GGCUGGG
ENSG00000197681.8	GGGAGGG
ENSG00000197681.8	GGGCAUG
ENSG00000197681.8	GGGCCGA
ENSG00000197681.8	GGGCCGG
ENSG00000197681.8	GGGCCUG
ENSG00000197681.8	GGGCUGG
ENSG00000197681.8	GGGGCUG
ENSG00000197681.8	GGGGGUA
ENSG00000197681.8	GGGGGUG
ENSG00000197681.8	GGGGUGC
ENSG00000197681.8	GGGGUGG
ENSG00000197681.8	GGUGUGU
ENSG00000197681.8	GUCGUGG
ENSG00000197681.8	GUGGAAG
ENSG00000197681.8	UCAACAG
ENSG00000197681.8	UCGUGGG
ENSG00000197681.8	UGGCGGA
ENSG00000197681.8	UGGCUGG
ENSG00000197681.8	UGGGAGG
ENSG00000197681.8	UGGGGGU
ENSG00000197681.8	UGGGUUG
ENSG00000197681.8	UUUCAAC
ENSG00000189037.6	UCCCUUU
ENSG00000189037.6	AAGGUAA
ENSG00000189037.6	ACCCCCU
ENSG00000189037.6	ACUCCAA
ENSG00000189037.6	AGUUCAG
ENSG00000189037.6	CAAAACU
ENSG00000189037.6	CAGGGGG
ENSG00000189037.6	CAUGAAG
ENSG00000189037.6	CCCCUCC
ENSG00000189037.6	CCCUUUU
ENSG00000189037.6	CCGGUUC
ENSG00000189037.6	CUCCCUU
ENSG00000189037.6	GCACCAU
ENSG00000189037.6	GGCACCA
ENSG00000189037.6	GUCAGUG
ENSG00000189037.6	UCAUGAA
ENSG00000189037.6	UCAUGAU
ENSG00000189037.6	UGCCCUA
ENSG00000189037.6	UGCCCUG
ENSG00000122550.13	UUGGCAC
ENSG00000122550.13	UGGCACU
ENSG00000122550.13	AGAGUCU
ENSG00000122550.13	AGGAACC
ENSG00000122550.13	AGGAGAU
ENSG00000122550.13	CUGGCUA
ENSG00000122550.13	CUGUGAG
ENSG00000122550.13	GAGUUGG
ENSG00000122550.13	UCAUGAA
ENSG00000122550.13	UCAUGAU
ENSG00000122550.13	UCUGCCA
ENSG00000122550.13	UGAUCUC
ENSG00000122550.13	UGCUAGU
ENSG00000122550.13	UGGAAUA
ENSG00000122550.13	UGGGUUU
ENSG00000122550.13	UGUGGCC
ENSG00000122550.13	UUAGAGA
ENSG00000155366.12	GCUGGUG
ENSG00000155366.12	AAAGUGC
ENSG00000155366.12	AAGUGCU
ENSG00000155366.12	UGCAGUC
ENSG00000155366.12	ACUGCAG
ENSG00000155366.12	AGCCUUC
ENSG00000155366.12	AGGAGGC
ENSG00000155366.12	AGGAGGG
ENSG00000155366.12	AGGGAAC
ENSG00000155366.12	AGGGAGG
ENSG00000155366.12	AGGGGGA
ENSG00000155366.12	AGGGGGC
ENSG00000155366.12	AGGGGGU
ENSG00000155366.12	CAGGAGG
ENSG00000155366.12	CCCCUGC
ENSG00000155366.12	CCCUGCC
ENSG00000155366.12	CCUGGGC
ENSG00000155366.12	CGGGGCA
ENSG00000155366.12	CGGGGCU
ENSG00000155366.12	CUGGGGU
ENSG00000155366.12	CUGUAGC
ENSG00000155366.12	GAAGGGA
ENSG00000155366.12	GAAGGGG
ENSG00000155366.12	GCAGACA
ENSG00000155366.12	GCAGGGC
ENSG00000155366.12	GCCCCCU
ENSG00000155366.12	GCUGGGG
ENSG00000155366.12	GGAGCCA
ENSG00000155366.12	GGAGGGA
ENSG00000155366.12	GGCUGGG
ENSG00000155366.12	GGGAGCC
ENSG00000155366.12	GGGAGGG
ENSG00000155366.12	GGGCAGG
ENSG00000155366.12	GGGCAUA
ENSG00000155366.12	GGGCAUG
ENSG00000155366.12	GGGGAAG
ENSG00000155366.12	GGGGCUA
ENSG00000155366.12	GGGGGAU
ENSG00000155366.12	GGUGUGU
ENSG00000155366.12	GUAGGAA
ENSG00000155366.12	UAGGGGG
ENSG00000155366.12	UCGGGGC
ENSG00000155366.12	UGAAGGG
ENSG00000155366.12	UGCAGAC
ENSG00000155366.12	UGGGGAA
ENSG00000155366.12	UGUAGGG
ENSG00000155366.12	UUGGGGA
ENSG00000071243.11	AUGACAC
ENSG00000071243.11	AGCACCA
ENSG00000071243.11	GGCAGUG
ENSG00000071243.11	AAAAGCA
ENSG00000071243.11	AAAGACU
ENSG00000071243.11	AAAGAGC
ENSG00000071243.11	AAAGCAU
ENSG00000071243.11	AAAGUGA
ENSG00000071243.11	AACUCUA
ENSG00000071243.11	AAGACCG
ENSG00000071243.11	AAUAUGA
ENSG00000071243.11	ACAACAA
ENSG00000071243.11	AGACUGA
ENSG00000071243.11	AGCAAUA
ENSG00000071243.11	AGCAGGC
ENSG00000071243.11	AGGACUG
ENSG00000071243.11	AGGCAGU
ENSG00000071243.11	AUGCCUU
ENSG00000071243.11	CAGUAAA
ENSG00000071243.11	CAGUGUC
ENSG00000071243.11	CUAGACA
ENSG00000071243.11	CUAUACA
ENSG00000071243.11	CUCUAAA
ENSG00000071243.11	CUUGUGU
ENSG00000071243.11	GACACAU
ENSG00000071243.11	GACCUUU
ENSG00000071243.11	GAGAAAU
ENSG00000071243.11	GAGAAGA
ENSG00000071243.11	GAGCACC
ENSG00000071243.11	GCACCAU
ENSG00000071243.11	GCAUCAG
ENSG00000071243.11	GGACUGA
ENSG00000071243.11	GGAGAAG
ENSG00000071243.11	GGCUCUA
ENSG00000071243.11	UAGCACC
ENSG00000071243.11	UAGCCAA
ENSG00000071243.11	UAGGAGG
ENSG00000071243.11	UAGUGAA
ENSG00000071243.11	UCUAAAU
ENSG00000071243.11	UUCUAAG
ENSG00000088826.13	AAGGCAC
ENSG00000088826.13	AACGGCC
ENSG00000088826.13	AAGGCAG
ENSG00000088826.13	AGGCAGG
ENSG00000088826.13	AGGCAGU
ENSG00000088826.13	AGGGGCA
ENSG00000088826.13	AUCCCAA
ENSG00000088826.13	CAGAGGA
ENSG00000088826.13	CAGAGGU
ENSG00000088826.13	CAGGGCC
ENSG00000088826.13	CGGCCCA
ENSG00000088826.13	GAAGGCA
ENSG00000088826.13	GAAGGCC
ENSG00000088826.13	GAUCAGG
ENSG00000088826.13	GCAGGAC
ENSG00000088826.13	GGCACGG
ENSG00000088826.13	GGCAGGG
ENSG00000088826.13	GGGAGCC
ENSG00000088826.13	GGGAUCC
ENSG00000088826.13	GGGCAGG
ENSG00000088826.13	GGGGAGG
ENSG00000088826.13	GGGGCAG
ENSG00000088826.13	GUAGGCA
ENSG00000088826.13	UGAAGGC
ENSG00000187753.8	AUGACAC
ENSG00000187753.8	CCUUCAU
ENSG00000187753.8	UGACCUA
ENSG00000187753.8	AGCCCUU
ENSG00000187753.8	ACAGUAU
ENSG00000187753.8	AACGGCC
ENSG00000187753.8	AACGGCU
ENSG00000187753.8	AAGUUCU
ENSG00000187753.8	AAUCGGA
ENSG00000187753.8	ACACACA
ENSG00000187753.8	ACACACU
ENSG00000187753.8	ACCCCCU
ENSG00000187753.8	ACUCCUC
ENSG00000187753.8	AGCAUUC
ENSG00000187753.8	AGCCCUC
ENSG00000187753.8	AGCCCUG
ENSG00000187753.8	AGGCCCG
ENSG00000187753.8	AGGGGGA
ENSG00000187753.8	AGUAGUU
ENSG00000187753.8	AGUGGUC
ENSG00000187753.8	AUCAUAC
ENSG00000187753.8	AUCGGAC
ENSG00000187753.8	AUCUCUA
ENSG00000187753.8	AUGAUGA
ENSG00000187753.8	CAAAUCU
ENSG00000187753.8	CAGAUGA
ENSG00000187753.8	CAGCAUU
ENSG00000187753.8	CAGUCUG
ENSG00000187753.8	CAGUUAC
ENSG00000187753.8	CAUAUUG
ENSG00000187753.8	CAUGGAU
ENSG00000187753.8	CAUUUUU
ENSG00000187753.8	CCAAUAC
ENSG00000187753.8	CCAUCGA
ENSG00000187753.8	CCCUCUC
ENSG00000187753.8	CCCUCUG
ENSG00000187753.8	CCUUCUU
ENSG00000187753.8	CGCCUCC
ENSG00000187753.8	CUCAUUC
ENSG00000187753.8	CUCUCUC
ENSG00000187753.8	CUCUUCA
ENSG00000187753.8	CUCUUUC
ENSG00000187753.8	CUGAACU
ENSG00000187753.8	CUGGCUC
ENSG00000187753.8	CUGGGUA
ENSG00000187753.8	CUGGGUG
ENSG00000187753.8	CUGUAUU
ENSG00000187753.8	CUGUCAU
ENSG00000187753.8	CUGUUCU
ENSG00000187753.8	CUUACAG
ENSG00000187753.8	GACACUA
ENSG00000187753.8	GACCUCU
ENSG00000187753.8	GAGAUUG
ENSG00000187753.8	GAGGAUA
ENSG00000187753.8	GAGUGUU
ENSG00000187753.8	GAUCUCA
ENSG00000187753.8	GCCCAUG
ENSG00000187753.8	GCGCCUC
ENSG00000187753.8	GCUACAG
ENSG00000187753.8	GCUAUGC
ENSG00000187753.8	GCUGUCU
ENSG00000187753.8	GCUUGCA
ENSG00000187753.8	GGCUGCU
ENSG00000187753.8	GGCUUCU
ENSG00000187753.8	GGGGGAA
ENSG00000187753.8	GGGGGGA
ENSG00000187753.8	GUCAUUG
ENSG00000187753.8	GUCCUCU
ENSG00000187753.8	GUCUUAC
ENSG00000187753.8	GUGUAUU
ENSG00000187753.8	GUUAAUG
ENSG00000187753.8	GUUCUUA
ENSG00000187753.8	GUUCUUC
ENSG00000187753.8	GUUGUAC
ENSG00000187753.8	GUUUGUU
ENSG00000187753.8	UAACAUU
ENSG00000187753.8	UAAUACA
ENSG00000187753.8	UAAUAUC
ENSG00000187753.8	UACACAC
ENSG00000187753.8	UACCCCC
ENSG00000187753.8	UAGGGGG
ENSG00000187753.8	UAGUGGU
ENSG00000187753.8	UAUUGUC
ENSG00000187753.8	UCAUAUG
ENSG00000187753.8	UCCCUCU
ENSG00000187753.8	UCCUUCU
ENSG00000187753.8	UCUCUCU
ENSG00000187753.8	UCUGGGA
ENSG00000187753.8	UCUGUCU
ENSG00000187753.8	UCUUGAG
ENSG00000187753.8	UCUUUGU
ENSG00000187753.8	UGAGUGU
ENSG00000187753.8	UGAUCUC
ENSG00000187753.8	UGCUCUG
ENSG00000187753.8	UGCUUGA
ENSG00000187753.8	UGGCUGC
ENSG00000187753.8	UGGGUAC
ENSG00000187753.8	UGUAUGU
ENSG00000187753.8	UGUUAAU
ENSG00000187753.8	UGUUCUU
ENSG00000187753.8	UUAACAU
ENSG00000187753.8	UUAAGCA
ENSG00000187753.8	UUCCAUA
ENSG00000187753.8	UUCUGUC
ENSG00000187753.8	UUGAUAA
ENSG00000187753.8	UUGUAUG
ENSG00000187753.8	UUGUUCU
ENSG00000187753.8	UUUCAGU
ENSG00000187753.8	UUUGCUU
ENSG00000187753.8	UUUGUGU
ENSG00000124490.9	AGCCCUU
ENSG00000124490.9	AGGUAGU
ENSG00000124490.9	UCACAGU
ENSG00000124490.9	UCCUAUG
ENSG00000124490.9	AAAGCAC
ENSG00000124490.9	ACUCAGG
ENSG00000124490.9	AUGAUGC
ENSG00000124490.9	AUGCACC
ENSG00000124490.9	CAUUGCC
ENSG00000124490.9	CUGGGGG
ENSG00000124490.9	CUGUGAU
ENSG00000124490.9	CUUCUUC
ENSG00000124490.9	GCACCAU
ENSG00000124490.9	GCCCUUA
ENSG00000124490.9	GGGGAGA
ENSG00000124490.9	GGGGGAG
ENSG00000124490.9	GUAGGAA
ENSG00000124490.9	GUCUUCU
ENSG00000124490.9	GUCUUGC
ENSG00000124490.9	GUUGUCA
ENSG00000124490.9	UAAAGCU
ENSG00000124490.9	UACAGUU
ENSG00000124490.9	UAUACAG
ENSG00000124490.9	UCCACUG
ENSG00000124490.9	UCCAUGC
ENSG00000124490.9	UGAUCCA
ENSG00000124490.9	UGCAGCC
ENSG00000124490.9	UGCUACU
ENSG00000124490.9	UUAUGCA
ENSG00000189299.5	GGCAGUG
ENSG00000189299.5	AAUGCCC
ENSG00000189299.5	GAGAACU
ENSG00000189299.5	GUAACAG
ENSG00000189299.5	GUAGUGU
ENSG00000189299.5	UGCAUAG
ENSG00000189299.5	AACACCA
ENSG00000189299.5	AAGUAGC
ENSG00000189299.5	AAUUGCU
ENSG00000189299.5	ACAGGAC
ENSG00000189299.5	ACUCCAG
ENSG00000189299.5	ACUGUUU
ENSG00000189299.5	AGAAGGG
ENSG00000189299.5	AGGCACA
ENSG00000189299.5	AGGGGAA
ENSG00000189299.5	CAUUAUA
ENSG00000189299.5	CCACUGA
ENSG00000189299.5	CCAGGGC
ENSG00000189299.5	CCCACUA
ENSG00000189299.5	CCUGCCU
ENSG00000189299.5	CCUUUGC
ENSG00000189299.5	CUCCCAC
ENSG00000189299.5	CUUUCCU
ENSG00000189299.5	GAAUGGU
ENSG00000189299.5	GAGGUAU
ENSG00000189299.5	GCUAUGC
ENSG00000189299.5	GCUGAUG
ENSG00000189299.5	GCUGGCU
ENSG00000189299.5	GGACCUU
ENSG00000189299.5	GGAUGAC
ENSG00000189299.5	GGCACCA
ENSG00000189299.5	GGGUAAG
ENSG00000189299.5	GUAGGCA
ENSG00000189299.5	GUCUCUG
ENSG00000189299.5	UACAGGC
ENSG00000189299.5	UAGGCAC
ENSG00000189299.5	UAUACCU
ENSG00000189299.5	UCACAGG
ENSG00000189299.5	UCCACUG
ENSG00000189299.5	UGCAUAU
ENSG00000189299.5	UGCCAUA
ENSG00000189299.5	UGGGGUU
ENSG00000189299.5	UGUCUCU
ENSG00000189299.5	UGUGAUU
ENSG00000189299.5	UUAGAGA
ENSG00000189299.5	UUGCCAU
ENSG00000189299.5	UUUGCAU
ENSG00000100997.14	AAGGCCA
ENSG00000100997.14	ACCGGGG
ENSG00000100997.14	AGCUCAG
ENSG00000100997.14	AGGAGGG
ENSG00000100997.14	AGGGCAG
ENSG00000100997.14	CCAGCUC
ENSG00000100997.14	CCGAGCC
ENSG00000100997.14	CUGUGGG
ENSG00000100997.14	GAAAGGG
ENSG00000100997.14	GAGGGGC
ENSG00000100997.14	GCCUGCC
ENSG00000100997.14	GCUCAGG
ENSG00000100997.14	GGAGGAA
ENSG00000100997.14	GGAGGAG
ENSG00000100997.14	GGAGGAU
ENSG00000100997.14	GGGAAGG
ENSG00000100997.14	GGGAGGA
ENSG00000100997.14	GGGCAGG
ENSG00000100997.14	GGGGACG
ENSG00000100997.14	GGGGAGG
ENSG00000100997.14	GGGGCAG
ENSG00000100997.14	GGGUGGU
ENSG00000100997.14	GGUCCCG
ENSG00000100997.14	GUGCAGC
ENSG00000100997.14	GUGGGUG
ENSG00000100997.14	UAGGUGA
ENSG00000100997.14	UAGGUGG
ENSG00000100997.14	UGAGGGG
ENSG00000100997.14	UGCCUGC
ENSG00000100997.14	UGUGGGU
ENSG00000006114.11	UCACAGU
ENSG00000006114.11	AGCAGCA
ENSG00000006114.11	UUGGUCC
ENSG00000006114.11	UGGUCCC
ENSG00000006114.11	GUCAGUU
ENSG00000006114.11	CAGGCAG
ENSG00000006114.11	CUUCACU
ENSG00000006114.11	GGCGCGA
ENSG00000006114.11	GUUCUUC
ENSG00000006114.11	UCCUCUU
ENSG00000006114.11	UUCUUCU
ENSG00000187474.4	AGCCCUU
ENSG00000187474.4	AUGUGCC
ENSG00000187474.4	CCCUGAG
ENSG00000187474.4	AAGCCUC
ENSG00000187474.4	ACACUGG
ENSG00000187474.4	ACCCCCU
ENSG00000187474.4	ACCUUGC
ENSG00000187474.4	AGGACUG
ENSG00000187474.4	AGGGGGC
ENSG00000187474.4	AGGGUAC
ENSG00000187474.4	AGGGUAG
ENSG00000187474.4	AUGUUGG
ENSG00000187474.4	CAGGGGG
ENSG00000187474.4	CCCACUA
ENSG00000187474.4	CCCCACU
ENSG00000187474.4	CCUUGCC
ENSG00000187474.4	CUCAGGA
ENSG00000187474.4	CUCUCCU
ENSG00000187474.4	CUCUCUC
ENSG00000187474.4	CUCUGAG
ENSG00000187474.4	CUGACAG
ENSG00000187474.4	CUGGUAU
ENSG00000187474.4	GACUUCC
ENSG00000187474.4	GAGCCCU
ENSG00000187474.4	GCCUCUU
ENSG00000187474.4	GCUACAG
ENSG00000187474.4	GCUUAAC
ENSG00000187474.4	GGACUGG
ENSG00000187474.4	GGAGGAA
ENSG00000187474.4	GGAGGAG
ENSG00000187474.4	GGAGGAU
ENSG00000187474.4	GGCAAAC
ENSG00000187474.4	GGGUAGA
ENSG00000187474.4	GGGUGUA
ENSG00000187474.4	GUGGGAU
ENSG00000187474.4	UACCCUC
ENSG00000187474.4	UAGGACU
ENSG00000187474.4	UAUAAUA
ENSG00000187474.4	UCAACAG
ENSG00000187474.4	UCAUCUG
ENSG00000187474.4	UCAUGAU
ENSG00000187474.4	UCCCACU
ENSG00000187474.4	UGAAGCU
ENSG00000187474.4	UGAGCCA
ENSG00000187474.4	UGCCCUA
ENSG00000187474.4	UGGUACA
ENSG00000187474.4	UGGUUUC
ENSG00000187474.4	UGUCUCU
ENSG00000187474.4	UGUGACC
ENSG00000187474.4	UGUGGGU
ENSG00000171823.6	GGAAGAC
ENSG00000171823.6	GGAAUGU
ENSG00000171823.6	AAUGAUU
ENSG00000171823.6	ACAUAGA
ENSG00000171823.6	ACGUAGA
ENSG00000171823.6	AGGCAGG
ENSG00000171823.6	AGGGAAG
ENSG00000171823.6	AGUGGAU
ENSG00000171823.6	AUAUAUA
ENSG00000171823.6	AUCAUCG
ENSG00000171823.6	CAGUAAA
ENSG00000171823.6	CCGGAGC
ENSG00000171823.6	CCUGUAC
ENSG00000171823.6	CUCAGUA
ENSG00000171823.6	CUGUGGA
ENSG00000171823.6	GAGGCGC
ENSG00000171823.6	GCGAGGU
ENSG00000171823.6	GGAUUUC
ENSG00000171823.6	GGCAGGU
ENSG00000171823.6	GGGCAGG
ENSG00000171823.6	GGGGAGA
ENSG00000171823.6	GGGGAGG
ENSG00000171823.6	GUCAGUG
ENSG00000171823.6	GUGGAAG
ENSG00000171823.6	GUGUGGA
ENSG00000171823.6	UAUGUAU
ENSG00000171823.6	UCAGGGC
ENSG00000171823.6	UGGGGAA
ENSG00000171823.6	UGGGGAG
ENSG00000171823.6	UGUAUAA
ENSG00000171823.6	UUGGGGA
ENSG00000173275.8	AAGGCAC
ENSG00000173275.8	UAAGGCA
ENSG00000173275.8	AGCAGCA
ENSG00000173275.8	UUGGCAC
ENSG00000173275.8	UAUUGCU
ENSG00000173275.8	UGGCACU
ENSG00000173275.8	GGCAGUG
ENSG00000173275.8	GAUAUGU
ENSG00000173275.8	AAGUAGC
ENSG00000173275.8	ACCAGGC
ENSG00000173275.8	ACCCCCU
ENSG00000173275.8	ACCUUGG
ENSG00000173275.8	ACUAGCU
ENSG00000173275.8	ACUCUAG
ENSG00000173275.8	AGCAGUG
ENSG00000173275.8	AGGCACA
ENSG00000173275.8	AGUACUG
ENSG00000173275.8	AUGCUGA
ENSG00000173275.8	AUGUGUA
ENSG00000173275.8	CAAGGAA
ENSG00000173275.8	CACUGUC
ENSG00000173275.8	CCCCUUC
ENSG00000173275.8	CUAGGCU
ENSG00000173275.8	CUCUCCU
ENSG00000173275.8	CUGAAUA
ENSG00000173275.8	CUGAAUU
ENSG00000173275.8	CUGUAGC
ENSG00000173275.8	CUUGUAU
ENSG00000173275.8	GACACAU
ENSG00000173275.8	GACAGCG
ENSG00000173275.8	GACCCUG
ENSG00000173275.8	GACCUGG
ENSG00000173275.8	GAGCCCC
ENSG00000173275.8	GCAGACA
ENSG00000173275.8	GCAGGUU
ENSG00000173275.8	GCUGUCU
ENSG00000173275.8	GCUUCCA
ENSG00000173275.8	GGAUGAC
ENSG00000173275.8	GUGUGUG
ENSG00000173275.8	UAGGCAC
ENSG00000173275.8	UCAAGGA
ENSG00000173275.8	UGAUCCA
ENSG00000173275.8	UGCAGAC
ENSG00000173275.8	UGCUACU
ENSG00000173275.8	UUCUUGU
ENSG00000135114.8	AGAUGUG
ENSG00000135114.8	AGCCCCA
ENSG00000135114.8	AGCCCCU
ENSG00000135114.8	CACUGCC
ENSG00000135114.8	CACUGUC
ENSG00000135114.8	CCAGCAG
ENSG00000135114.8	CCCCUGC
ENSG00000135114.8	CCCCUGG
ENSG00000135114.8	CCUGCUG
ENSG00000135114.8	CUCCAGC
ENSG00000135114.8	CUGCUGA
ENSG00000135114.8	CUGCUGG
ENSG00000135114.8	CUGGGUA
ENSG00000135114.8	CUUCUUC
ENSG00000135114.8	GACCUGG
ENSG00000135114.8	GAGAGUG
ENSG00000135114.8	GAGCCUC
ENSG00000135114.8	GAGGUUG
ENSG00000135114.8	GAGUGUG
ENSG00000135114.8	GCAGGAC
ENSG00000135114.8	GCCCCUG
ENSG00000135114.8	GCUGGUC
ENSG00000135114.8	GGAAACA
ENSG00000135114.8	GGAUGAG
ENSG00000135114.8	GGCUGGA
ENSG00000135114.8	GGGCUCA
ENSG00000135114.8	GUGGGAG
ENSG00000135114.8	GUGUCAC
ENSG00000135114.8	UCUCUUU
ENSG00000135114.8	UGGCUGG
ENSG00000135114.8	UGGGGUU
ENSG00000135114.8	UUCUCUU
ENSG00000175793.10	ACACACA
ENSG00000175793.10	ACACACC
ENSG00000175793.10	ACUCCUC
ENSG00000175793.10	AGCAGGG
ENSG00000175793.10	AGGAGGG
ENSG00000175793.10	AGGGCGG
ENSG00000175793.10	AGGGGAA
ENSG00000175793.10	AGGGGGC
ENSG00000175793.10	CAGCCAC
ENSG00000175793.10	CCCUCUC
ENSG00000175793.10	CCUGGGG
ENSG00000175793.10	CGGAGAG
ENSG00000175793.10	CGGGAGA
ENSG00000175793.10	CUCGGCG
ENSG00000175793.10	CUCGGCU
ENSG00000175793.10	CUCGGUA
ENSG00000175793.10	GCAGGGC
ENSG00000175793.10	GCAGGGG
ENSG00000175793.10	GCGGGGC
ENSG00000175793.10	GCGGGUG
ENSG00000175793.10	GGAGGGA
ENSG00000175793.10	GGCAGGG
ENSG00000175793.10	GGCGCGA
ENSG00000175793.10	GGCGGGG
ENSG00000175793.10	GGGAACU
ENSG00000175793.10	GGGAUCC
ENSG00000175793.10	GGGCAGG
ENSG00000175793.10	GGGGAGA
ENSG00000175793.10	GGGGCAG
ENSG00000175793.10	GGGGGCG
ENSG00000175793.10	GGGGGCU
ENSG00000175793.10	GGGGUCG
ENSG00000175793.10	GGGUGGG
ENSG00000175793.10	GGUGCGG
ENSG00000175793.10	GGUGGGG
ENSG00000175793.10	GUGGGGG
ENSG00000175793.10	GUGUCAC
ENSG00000175793.10	UCGGGAG
ENSG00000249709.3	ACAUUCA
ENSG00000249709.3	GAUAUGU
ENSG00000249709.3	AUCUGGG
ENSG00000249709.3	AUGUAGA
ENSG00000249709.3	CAAGGCC
ENSG00000249709.3	CAGCAGG
ENSG00000249709.3	CCGGUUC
ENSG00000249709.3	CUCCAUU
ENSG00000249709.3	CUGGGGA
ENSG00000249709.3	CUGGGUA
ENSG00000249709.3	GACAGUA
ENSG00000249709.3	GAGAUGC
ENSG00000249709.3	GAUGUCC
ENSG00000249709.3	GGAUGAG
ENSG00000249709.3	GGCCAUC
ENSG00000249709.3	GGGGGAG
ENSG00000249709.3	GGGGGGC
ENSG00000249709.3	GUAGAUA
ENSG00000249709.3	GUGUCUU
ENSG00000249709.3	UCAUAUG
ENSG00000249709.3	UCCUCCA
ENSG00000249709.3	UGGAGAA
ENSG00000249709.3	UGGCCAU
ENSG00000249709.3	UGGGAGG
ENSG00000249709.3	UGGGUUG
ENSG00000249709.3	UGUGGGG
ENSG00000249709.3	UUCCAUA
ENSG00000249709.3	UUCUUGU
ENSG00000178217.9	GGCAAGA
ENSG00000178217.9	GCAGCAU
ENSG00000178217.9	AAGGCAC
ENSG00000178217.9	CCUUCAU
ENSG00000178217.9	AAGGCCA
ENSG00000178217.9	AAUGGGU
ENSG00000178217.9	ACAGGAC
ENSG00000178217.9	ACCGGGG
ENSG00000178217.9	AGAAGAG
ENSG00000178217.9	AGGCCAU
ENSG00000178217.9	AGGGAGG
ENSG00000178217.9	AGGGAUG
ENSG00000178217.9	AGGGGUG
ENSG00000178217.9	AUGAGAG
ENSG00000178217.9	CAGGACA
ENSG00000178217.9	CAGGGUU
ENSG00000178217.9	CGAGGAG
ENSG00000178217.9	CGCACUG
ENSG00000178217.9	CUAAGGA
ENSG00000178217.9	CUCACCA
ENSG00000178217.9	GAAGGCA
ENSG00000178217.9	GAAGGCC
ENSG00000178217.9	GAGAAGA
ENSG00000178217.9	GAGCUAA
ENSG00000178217.9	GAGCUGC
ENSG00000178217.9	GAGGGUG
ENSG00000178217.9	GCAGGAC
ENSG00000178217.9	GCUCGGU
ENSG00000178217.9	GGGCUAA
ENSG00000178217.9	GGGGCAG
ENSG00000178217.9	GGGGCUC
ENSG00000178217.9	GGUAGAG
ENSG00000178217.9	GUAGGAA
ENSG00000178217.9	GUCUUCU
ENSG00000178217.9	GUGGCAA
ENSG00000178217.9	GUGGGGC
ENSG00000178217.9	GUGGUUG
ENSG00000178217.9	UAGGGAG
ENSG00000178217.9	UCCUCCA
ENSG00000178217.9	UCCUCUC
ENSG00000178217.9	UCUGUCU
ENSG00000178217.9	UGCAGGC
ENSG00000178217.9	UGCCAUA
ENSG00000178217.9	UGCCAUG
ENSG00000178217.9	UGCCUCC
ENSG00000178217.9	UGGACAG
ENSG00000178217.9	UUGGACA
ENSG00000178217.9	UUGGAUU
ENSG00000172888.7	CCACAGG
ENSG00000172888.7	AAUCUCU
ENSG00000172888.7	AAGACCC
ENSG00000172888.7	ACCCAGA
ENSG00000172888.7	ACCCCUA
ENSG00000172888.7	ACUGUUU
ENSG00000172888.7	AGGUGGC
ENSG00000172888.7	AGUGGCC
ENSG00000172888.7	AUCUCUA
ENSG00000172888.7	CAAGAGC
ENSG00000172888.7	CCCUGGA
ENSG00000172888.7	CUCCAUU
ENSG00000172888.7	CUCUUCA
ENSG00000172888.7	GAAGGCA
ENSG00000172888.7	GAGACAG
ENSG00000172888.7	GGAAGCA
ENSG00000172888.7	GGAGUUA
ENSG00000172888.7	GGCUGCU
ENSG00000172888.7	GGCUGGA
ENSG00000172888.7	GGGCCCC
ENSG00000172888.7	GGGCGUA
ENSG00000172888.7	GGGCGUG
ENSG00000172888.7	GGGGGGA
ENSG00000172888.7	GGGGGGC
ENSG00000172888.7	UCAGCCA
ENSG00000172888.7	UCCACUG
ENSG00000172888.7	UCUCCAA
ENSG00000172888.7	UGCCACA
ENSG00000172888.7	UGGAAGC
ENSG00000172888.7	UGGGCCC
ENSG00000172888.7	UGGGGGG
ENSG00000172888.7	UGUGGCU
ENSG00000172888.7	UUGGGGA
ENSG00000188474.6	AAUGUGA
ENSG00000188474.6	ACAUUCA
ENSG00000188474.6	AGCAAGA
ENSG00000188474.6	AGGUGGC
ENSG00000188474.6	AUCAGAA
ENSG00000188474.6	AUGUGAC
ENSG00000188474.6	CACAUGG
ENSG00000188474.6	CCAGUGU
ENSG00000188474.6	CCUUCCU
ENSG00000188474.6	CUCCAGU
ENSG00000188474.6	CUCCCUG
ENSG00000188474.6	CUCUCCU
ENSG00000188474.6	CUCUGGA
ENSG00000188474.6	CUGUAGU
ENSG00000188474.6	CUGUGCC
ENSG00000188474.6	GAAGGCA
ENSG00000188474.6	GAAGGCC
ENSG00000188474.6	GAAUUGU
ENSG00000188474.6	GCUUGCA
ENSG00000188474.6	GGGCUGA
ENSG00000188474.6	GUCUCUG
ENSG00000188474.6	GUGACUG
ENSG00000188474.6	UCCCACA
ENSG00000188474.6	UCUCUGG
ENSG00000188474.6	UGAAGGC
ENSG00000188474.6	UGCCACA
ENSG00000188474.6	UGGAGAA
ENSG00000188474.6	UGGGAGG
ENSG00000188474.6	UGUCCAU
ENSG00000188474.6	UUCUCUC
ENSG00000187689.5	GCAGCAU
ENSG00000187689.5	ACAUAGA
ENSG00000187689.5	AGUUGGG
ENSG00000187689.5	AUGUUUU
ENSG00000187689.5	CAGGCAG
ENSG00000187689.5	CCAGGCA
ENSG00000187689.5	CUAUUCC
ENSG00000187689.5	GAGGCAG
ENSG00000187689.5	GUUGGGA
ENSG00000187689.5	UCUCUAC
ENSG00000187689.5	UGAAUUA
ENSG00000187689.5	UGGGAUU
ENSG00000187689.5	UUCCAUA
ENSG00000187689.5	UUCUUCU
ENSG00000187689.5	UUGGGAU
ENSG00000188396.2	CAGACAG
ENSG00000188396.2	GAGCCCC
ENSG00000188396.2	GGGGGGC
ENSG00000188396.2	UAUUGUC
ENSG00000188396.2	UGGGAUG
ENSG00000188396.2	UUGGGAU
ENSG00000155629.10	UUGGCAA
ENSG00000155629.10	AACCUCG
ENSG00000155629.10	AAGGUCA
ENSG00000155629.10	AGGCAGG
ENSG00000155629.10	AGGGGGC
ENSG00000155629.10	AUCAGCA
ENSG00000155629.10	AUGGUUC
ENSG00000155629.10	CACGUGC
ENSG00000155629.10	CUCUCUC
ENSG00000155629.10	CUGGAAA
ENSG00000155629.10	CUGGGCA
ENSG00000155629.10	CUUCUUC
ENSG00000155629.10	GAAGUAA
ENSG00000155629.10	GAAGUAC
ENSG00000155629.10	GGAUGGU
ENSG00000155629.10	GGCAAAC
ENSG00000155629.10	GUAGGCA
ENSG00000155629.10	GUGGAUU
ENSG00000155629.10	UAGGCAC
ENSG00000155629.10	UUGCCUA
ENSG00000169962.4	ACCCUGG
ENSG00000169962.4	ACCGGGG
ENSG00000169962.4	ACCUGGG
ENSG00000169962.4	AGGGCUC
ENSG00000169962.4	CACCGGG
ENSG00000169962.4	CCCUGGG
ENSG00000169962.4	CCGGGGC
ENSG00000169962.4	CCUGGGC
ENSG00000169962.4	CGGUGCU
ENSG00000169962.4	CUGGGCA
ENSG00000169962.4	CUGGGUA
ENSG00000169962.4	CUGGUGG
ENSG00000169962.4	GACACGG
ENSG00000169962.4	GACCCUG
ENSG00000169962.4	GCUGGCU
ENSG00000169962.4	GGCAGGG
ENSG00000169962.4	GGCCUGU
ENSG00000169962.4	GGCGGCG
ENSG00000169962.4	GGGAGCC
ENSG00000169962.4	GGGAGCU
ENSG00000169962.4	GGGCAGG
ENSG00000169962.4	GGGCCUG
ENSG00000169962.4	GGGCUCA
ENSG00000169962.4	GGGGUCC
ENSG00000169962.4	GGGGUCG
ENSG00000169962.4	GGUCAGA
ENSG00000169962.4	GGUGGGC
ENSG00000169962.4	GUGGGGU
ENSG00000169962.4	UCCAGCC
ENSG00000169962.4	UGGGACA
ENSG00000169962.4	UGGGGGG
ENSG00000151304.5	UCCUAUG
ENSG00000151304.5	ACUCUAG
ENSG00000151304.5	AUGGAAA
ENSG00000151304.5	CACAAGU
ENSG00000151304.5	CCUGUCU
ENSG00000151304.5	CUGGGCA
ENSG00000151304.5	CUGGUUU
ENSG00000151304.5	GAGCUGA
ENSG00000151304.5	GAGGCUG
ENSG00000151304.5	GCAGAGG
ENSG00000151304.5	GGGAGGA
ENSG00000151304.5	GGGCAUG
ENSG00000151304.5	UCAUGAU
ENSG00000151304.5	UGGGAGG
ENSG00000151304.5	UGUCCUA
ENSG00000151304.5	UUGAGGC
ENSG00000136938.8	CUUUGGU
ENSG00000136938.8	GGAAUGU
ENSG00000136938.8	AAUACUG
ENSG00000136938.8	AACUGGU
ENSG00000136938.8	ACAGCAA
ENSG00000136938.8	ACAUGGA
ENSG00000136938.8	ACUGAAC
ENSG00000136938.8	AGCCACA
ENSG00000136938.8	AUCCACG
ENSG00000136938.8	CAGCUAC
ENSG00000136938.8	CCUGGGG
ENSG00000136938.8	CUGGGGU
ENSG00000136938.8	GAGGGAC
ENSG00000136938.8	GCUACAA
ENSG00000136938.8	GCUACAG
ENSG00000136938.8	GGAAGGA
ENSG00000136938.8	GGCAGUU
ENSG00000136938.8	GGCUCUA
ENSG00000136938.8	GGCUCUG
ENSG00000136938.8	GGGGUUU
ENSG00000136938.8	GGGUGGG
ENSG00000136938.8	GUUGUAC
ENSG00000136938.8	UACAAAG
ENSG00000136938.8	UCACAGG
ENSG00000136938.8	UCGCUUU
ENSG00000136938.8	UGGCUCU
ENSG00000136938.8	UGGGGUG
ENSG00000136938.8	UGGGGUU
ENSG00000136938.8	UGGGUGA
ENSG00000136938.8	UGUACAG
ENSG00000136938.8	UGUCCUA
ENSG00000136938.8	UUCUGCA
ENSG00000136098.12	GAGGUAG
ENSG00000136098.12	AGGUAGU
ENSG00000136098.12	AAUGUGA
ENSG00000136098.12	AAUUCUC
ENSG00000136098.12	ACUCACG
ENSG00000136098.12	AUCAUAC
ENSG00000136098.12	AUGGUUG
ENSG00000136098.12	CCCUCUG
ENSG00000136098.12	CCCUUGA
ENSG00000136098.12	CUCAAAC
ENSG00000136098.12	CUCCCUU
ENSG00000136098.12	CUGAGGU
ENSG00000136098.12	GCAUCCC
ENSG00000136098.12	GGCUGCU
ENSG00000136098.12	GGGCUGC
ENSG00000136098.12	GUAGGCA
ENSG00000136098.12	UAUGGUU
ENSG00000136098.12	UCAAACC
ENSG00000136098.12	UCCCACA
ENSG00000136098.12	UCCUCUG
ENSG00000136098.12	UCUCCCU
ENSG00000136098.12	UGAGGAA
ENSG00000136098.12	UUCCUCA
ENSG00000136098.12	UUGGGGC
ENSG00000009307.11	AACAGUC
ENSG00000009307.11	AAAUGGU
ENSG00000009307.11	AACGGCC
ENSG00000009307.11	AAGGCGC
ENSG00000009307.11	ACUCUGG
ENSG00000009307.11	AGGGCCA
ENSG00000009307.11	AGUGGAU
ENSG00000009307.11	AUGCACC
ENSG00000009307.11	CAGGCAA
ENSG00000009307.11	CAGGCAC
ENSG00000009307.11	CAGUAAA
ENSG00000009307.11	CCCCAAC
ENSG00000009307.11	CCCCCAG
ENSG00000009307.11	CUGCACC
ENSG00000009307.11	CUGGUGU
ENSG00000009307.11	GAGGGAG
ENSG00000009307.11	GCAACUU
ENSG00000009307.11	GCACCAU
ENSG00000009307.11	GGCCAUC
ENSG00000009307.11	GGUAGAG
ENSG00000009307.11	GUGACAA
ENSG00000009307.11	GUGGAUU
ENSG00000009307.11	UACCCCC
ENSG00000009307.11	UAGGGCC
ENSG00000009307.11	UCACUGA
ENSG00000009307.11	UCGCUUU
ENSG00000009307.11	UCGGGAA
ENSG00000009307.11	UCGGGAG
ENSG00000009307.11	UGGCCAA
ENSG00000009307.11	UGGCCAU
ENSG00000009307.11	UUCUGCA
ENSG00000009307.11	UUGCCUA
ENSG00000170615.10	AGUUCAG
ENSG00000170615.10	GGCCCCA
ENSG00000170615.10	GUAGAUU
ENSG00000170615.10	GUCACCC
ENSG00000170615.10	UAGAUUC
ENSG00000170615.10	UCACCCC
ENSG00000170615.10	UCCAGAG
ENSG00000188064.5	ACAGGUG
ENSG00000188064.5	AGGGAUG
ENSG00000188064.5	AGGGGAA
ENSG00000188064.5	AGGGGGA
ENSG00000188064.5	AGGGGGU
ENSG00000188064.5	AGUGCCG
ENSG00000188064.5	AUGGGGC
ENSG00000188064.5	AUGGGGU
ENSG00000188064.5	CAGGGGG
ENSG00000188064.5	CAGGUGA
ENSG00000188064.5	CCAGCUC
ENSG00000188064.5	CCCAGGG
ENSG00000188064.5	CCUGGAC
ENSG00000188064.5	CGGCCGC
ENSG00000188064.5	CGGGAGA
ENSG00000188064.5	CGGGCCU
ENSG00000188064.5	CGGUGGG
ENSG00000188064.5	CUCUGGG
ENSG00000188064.5	CUGGGAU
ENSG00000188064.5	GACCCCC
ENSG00000188064.5	GAGACAG
ENSG00000188064.5	GAGCCCC
ENSG00000188064.5	GAGGCUG
ENSG00000188064.5	GAGGGAC
ENSG00000188064.5	GAGGGAG
ENSG00000188064.5	GAGGGUG
ENSG00000188064.5	GCAGGAG
ENSG00000188064.5	GCAGGGG
ENSG00000188064.5	GCCAGGC
ENSG00000188064.5	GCCGCCC
ENSG00000188064.5	GGAGGGA
ENSG00000188064.5	GGAGGUG
ENSG00000188064.5	GGAUGAG
ENSG00000188064.5	GGAUGGU
ENSG00000188064.5	GGCAGGG
ENSG00000188064.5	GGCAUGG
ENSG00000188064.5	GGCCCCA
ENSG00000188064.5	GGCCCGG
ENSG00000188064.5	GGGAAGG
ENSG00000188064.5	GGGAGCU
ENSG00000188064.5	GGGAGGG
ENSG00000188064.5	GGGAUGA
ENSG00000188064.5	GGGCAGG
ENSG00000188064.5	GGGCCAG
ENSG00000188064.5	GGGCCCC
ENSG00000188064.5	GGGCCGA
ENSG00000188064.5	GGGCCGG
ENSG00000188064.5	GGGCUGA
ENSG00000188064.5	GGGCUGC
ENSG00000188064.5	GGGCUGG
ENSG00000188064.5	GGGGAAG
ENSG00000188064.5	GGGGACG
ENSG00000188064.5	GGGGCCA
ENSG00000188064.5	GGGGCCG
ENSG00000188064.5	GGGGGAA
ENSG00000188064.5	GGGGGAG
ENSG00000188064.5	GGGGGAU
ENSG00000188064.5	GGGGGGA
ENSG00000188064.5	GGGGGUG
ENSG00000188064.5	GGGGUCG
ENSG00000188064.5	GGGGUGC
ENSG00000188064.5	GGGGUGG
ENSG00000188064.5	GGGUGGA
ENSG00000188064.5	GGGUGGG
ENSG00000188064.5	GGUGGGU
ENSG00000188064.5	GUGGGGC
ENSG00000188064.5	UCGGGAG
ENSG00000188064.5	UCUGGGA
ENSG00000188064.5	UGAGGGA
ENSG00000188064.5	UGCUUGA
ENSG00000188064.5	UGGGAUG
ENSG00000188064.5	UGGGGAA
ENSG00000188064.5	UGGGGAU
ENSG00000188064.5	UGGGGCC
ENSG00000188064.5	UGGGGGA
ENSG00000188064.5	UGGGGGG
ENSG00000188064.5	UGGGGGU
ENSG00000188064.5	UGGGGUG
ENSG00000188064.5	UUGGGGA
ENSG00000188659.5	AAAGAAC
ENSG00000188659.5	AAUGCAU
ENSG00000188659.5	AGGUUAU
ENSG00000188659.5	AGUACCA
ENSG00000188659.5	CAAACCA
ENSG00000188659.5	CAAUAAA
ENSG00000188659.5	CAGGUGC
ENSG00000188659.5	CCUGUCU
ENSG00000188659.5	CCUUGCA
ENSG00000188659.5	CCUUGCC
ENSG00000188659.5	CUCCCAU
ENSG00000188659.5	CUGAGGC
ENSG00000188659.5	GAAGCCA
ENSG00000188659.5	GAGGCUC
ENSG00000188659.5	GCUCAUG
ENSG00000188659.5	GGGAAUG
ENSG00000188659.5	GUGCUUG
ENSG00000188659.5	GUUGCCU
ENSG00000188659.5	UCACACA
ENSG00000188659.5	UCAUUCG
ENSG00000188659.5	UCCUUGC
ENSG00000188659.5	UCUCCCA
ENSG00000188659.5	UGCAUGG
ENSG00000188659.5	UGCCACA
ENSG00000188659.5	UGCCAUA
ENSG00000188659.5	UGCUAGU
ENSG00000188659.5	UUCUUGU
ENSG00000100027.10	ACAUUCA
ENSG00000100027.10	UCACAGU
ENSG00000100027.10	AAGGAGA
ENSG00000100027.10	ACUGUGU
ENSG00000100027.10	CCAUUAC
ENSG00000100027.10	CGGUCCC
ENSG00000100027.10	CUCUAGA
ENSG00000100027.10	CUGGCCU
ENSG00000100027.10	GAGGGCA
ENSG00000100027.10	GCAGGGC
ENSG00000100027.10	GCCAGGC
ENSG00000100027.10	GCCUGCC
ENSG00000100027.10	GGAGAAG
ENSG00000100027.10	GGCAGGU
ENSG00000100027.10	GGCCUCU
ENSG00000100027.10	GGGAAGG
ENSG00000100027.10	GGGCAGG
ENSG00000100027.10	GGGCCAG
ENSG00000100027.10	GGUGGAG
ENSG00000100027.10	GGUGGAU
ENSG00000100027.10	UGGCCAG
ENSG00000100027.10	UGGCCUC
ENSG00000176809.6	AGACUGG
ENSG00000176809.6	AGGGCAG
ENSG00000176809.6	AUGUGGA
ENSG00000176809.6	CAGGAGG
ENSG00000176809.6	CAGGAGU
ENSG00000176809.6	CAGUCCU
ENSG00000176809.6	CUGGGUG
ENSG00000176809.6	CUGGUGC
ENSG00000176809.6	CUGUGGA
ENSG00000176809.6	GAGGUGG
ENSG00000176809.6	GCAGGAA
ENSG00000176809.6	GCAGGAG
ENSG00000176809.6	GCUCUGC
ENSG00000176809.6	GGAUGUG
ENSG00000176809.6	GGCACCA
ENSG00000176809.6	GGCCCUG
ENSG00000176809.6	GGGCAGG
ENSG00000176809.6	GGGCCGA
ENSG00000176809.6	GUGCUUG
ENSG00000176809.6	GUGGAUG
ENSG00000176809.6	GUGGUAG
ENSG00000176809.6	UAGACUG
ENSG00000176809.6	UCAAGUA
ENSG00000176809.6	UGGCCCU
ENSG00000176809.6	UGGGUGA
ENSG00000165588.12	GAUUGUC
ENSG00000165588.12	CAGUGCA
ENSG00000165588.12	AGUGCAA
ENSG00000165588.12	UCACAGU
ENSG00000165588.12	UGUGCUU
ENSG00000165588.12	ACCACAG
ENSG00000165588.12	CACCUCC
ENSG00000165588.12	GAUCAGA
ENSG00000165588.12	AGAUCAG
ENSG00000165588.12	ACAGAUG
ENSG00000165588.12	AGGCCCG
ENSG00000165588.12	CAGAGCA
ENSG00000165588.12	CAGAUGA
ENSG00000165588.12	CAGCCCA
ENSG00000165588.12	CAGUCAC
ENSG00000165588.12	CUCUCGG
ENSG00000165588.12	CUCUGAA
ENSG00000165588.12	CUCUGAC
ENSG00000165588.12	CUGACUC
ENSG00000165588.12	CUGCAAG
ENSG00000165588.12	CUUAAAC
ENSG00000165588.12	GAUCUCA
ENSG00000165588.12	GCACAUG
ENSG00000165588.12	GCAGAGG
ENSG00000165588.12	GCAGCUC
ENSG00000165588.12	GCAUACA
ENSG00000165588.12	GCCCUGA
ENSG00000165588.12	GCUUAAG
ENSG00000165588.12	GGAGAUC
ENSG00000165588.12	GGUGGAG
ENSG00000165588.12	GGUUUGU
ENSG00000165588.12	GUCCAGA
ENSG00000165588.12	UCACACA
ENSG00000165588.12	UCCAGCC
ENSG00000165588.12	UCCUUCU
ENSG00000165588.12	UCUGCCA
ENSG00000165588.12	UGAUCUC
ENSG00000165588.12	UGCAUAU
ENSG00000165588.12	UGCUCUG
ENSG00000165588.12	UGUCCAU
ENSG00000165588.12	UGUCUCU
ENSG00000165588.12	UUAUGCA
ENSG00000165588.12	UUGUCCU
ENSG00000165588.12	UUUGCUU
ENSG00000189433.5	AGGUAGU
ENSG00000189433.5	GAGGUAG
ENSG00000189433.5	UGCAUAG
ENSG00000189433.5	ACGGCAA
ENSG00000189433.5	AGAGGAA
ENSG00000189433.5	AGCGGAG
ENSG00000189433.5	AGGGACA
ENSG00000189433.5	AGGGAGA
ENSG00000189433.5	AGGGAGG
ENSG00000189433.5	AGGGCUC
ENSG00000189433.5	AGGGGGC
ENSG00000189433.5	AGGGGGU
ENSG00000189433.5	AGGUGGC
ENSG00000189433.5	AGUGGGG
ENSG00000189433.5	AUCAGUG
ENSG00000189433.5	AUGGGGC
ENSG00000189433.5	CAGAGGA
ENSG00000189433.5	CAGGGAC
ENSG00000189433.5	CAGGUGA
ENSG00000189433.5	CAGUGGG
ENSG00000189433.5	CCAGGAG
ENSG00000189433.5	CCCAGGG
ENSG00000189433.5	CCCCUGC
ENSG00000189433.5	CCCCUGG
ENSG00000189433.5	CCCUGCC
ENSG00000189433.5	CCCUGGA
ENSG00000189433.5	CCCUGGG
ENSG00000189433.5	CCUGGGU
ENSG00000189433.5	CUGAGGU
ENSG00000189433.5	CUGCCCC
ENSG00000189433.5	CUGGGAA
ENSG00000189433.5	CUGGGAG
ENSG00000189433.5	CUGGGGG
ENSG00000189433.5	CUGGGUG
ENSG00000189433.5	CUUGGGC
ENSG00000189433.5	GAAGGCA
ENSG00000189433.5	GACCUGG
ENSG00000189433.5	GAGCCCC
ENSG00000189433.5	GAGGCCC
ENSG00000189433.5	GAGGCUC
ENSG00000189433.5	GAGGGAC
ENSG00000189433.5	GAGGGAG
ENSG00000189433.5	GAGGGCA
ENSG00000189433.5	GAGGUGG
ENSG00000189433.5	GAGGUUG
ENSG00000189433.5	GAGUGGG
ENSG00000189433.5	GCAGGUG
ENSG00000189433.5	GCAUGAC
ENSG00000189433.5	GCCCCUG
ENSG00000189433.5	GCCUGGA
ENSG00000189433.5	GCCUGGG
ENSG00000189433.5	GCUCAGG
ENSG00000189433.5	GGACCUG
ENSG00000189433.5	GGACCUU
ENSG00000189433.5	GGAGGUG
ENSG00000189433.5	GGAUGAC
ENSG00000189433.5	GGGACCU
ENSG00000189433.5	GGGACUG
ENSG00000189433.5	GGGAGAG
ENSG00000189433.5	GGGAGGA
ENSG00000189433.5	GGGAUGA
ENSG00000189433.5	GGGCAGG
ENSG00000189433.5	GGGCAUA
ENSG00000189433.5	GGGCAUG
ENSG00000189433.5	GGGCGAG
ENSG00000189433.5	GGGGAAG
ENSG00000189433.5	GGGGACC
ENSG00000189433.5	GGGGAGA
ENSG00000189433.5	GGGGAGG
ENSG00000189433.5	GGGGCAG
ENSG00000189433.5	GGGGCUG
ENSG00000189433.5	GGGGGAA
ENSG00000189433.5	GGGGGAG
ENSG00000189433.5	GGGGGAU
ENSG00000189433.5	GGGGGCG
ENSG00000189433.5	GGGGGCU
ENSG00000189433.5	GGGGGGA
ENSG00000189433.5	GGGGGGC
ENSG00000189433.5	GGGGGUA
ENSG00000189433.5	GGGGGUG
ENSG00000189433.5	GGGGUGC
ENSG00000189433.5	GGGGUGG
ENSG00000189433.5	GGGGUGU
ENSG00000189433.5	GGGUGGA
ENSG00000189433.5	GGGUGGG
ENSG00000189433.5	GGGUGGU
ENSG00000189433.5	GGGUGUG
ENSG00000189433.5	GGUCAGA
ENSG00000189433.5	GGUCUGC
ENSG00000189433.5	GGUGAGC
ENSG00000189433.5	GGUGGAG
ENSG00000189433.5	GGUGGAU
ENSG00000189433.5	GGUGGGC
ENSG00000189433.5	GGUGGGG
ENSG00000189433.5	GGUGGGU
ENSG00000189433.5	GUCUGCC
ENSG00000189433.5	GUGGGAC
ENSG00000189433.5	GUGGGAU
ENSG00000189433.5	GUGGGGA
ENSG00000189433.5	GUGGGGC
ENSG00000189433.5	GUGGGGG
ENSG00000189433.5	GUGGGGU
ENSG00000189433.5	GUUGCCA
ENSG00000189433.5	UACCCCC
ENSG00000189433.5	UAGGGAG
ENSG00000189433.5	UCCGGGA
ENSG00000189433.5	UCCUGGG
ENSG00000189433.5	UCUAGCC
ENSG00000189433.5	UCUGGGA
ENSG00000189433.5	UGAAGGC
ENSG00000189433.5	UGCCAUA
ENSG00000189433.5	UGGCAUC
ENSG00000189433.5	UGGGAUG
ENSG00000189433.5	UGGGGAA
ENSG00000189433.5	UGGGGAG
ENSG00000189433.5	UGGGGGA
ENSG00000189433.5	UGGGGGG
ENSG00000189433.5	UGGGGGU
ENSG00000189433.5	UGGGGUG
ENSG00000189433.5	UGGGUGA
ENSG00000189433.5	UGUGGGG
ENSG00000189433.5	UUGGGGA
ENSG00000187650.3	GCUGGUG
ENSG00000187650.3	AAGGAGA
ENSG00000187650.3	ACCCCCU
ENSG00000187650.3	ACCUGGG
ENSG00000187650.3	ACUCUGA
ENSG00000187650.3	AGACAGG
ENSG00000187650.3	AGGGCGG
ENSG00000187650.3	CACCCUG
ENSG00000187650.3	CAGGAGA
ENSG00000187650.3	CAGGAGU
ENSG00000187650.3	CAUUGCC
ENSG00000187650.3	CCAGGCA
ENSG00000187650.3	CCCAAGG
ENSG00000187650.3	CCCCUCC
ENSG00000187650.3	CCCCUCG
ENSG00000187650.3	CCGGUUC
ENSG00000187650.3	CCUGGGC
ENSG00000187650.3	CGGGCGC
ENSG00000187650.3	CUCCAUU
ENSG00000187650.3	CUGCACC
ENSG00000187650.3	CUGUCUG
ENSG00000187650.3	GAAGGCC
ENSG00000187650.3	GACAGCG
ENSG00000187650.3	GAGACAG
ENSG00000187650.3	GAGGAGA
ENSG00000187650.3	GAGGCGG
ENSG00000187650.3	GAGGGGU
ENSG00000187650.3	GCACCUG
ENSG00000187650.3	GCCAGGC
ENSG00000187650.3	GCGCCUG
ENSG00000187650.3	GGCCUGU
ENSG00000187650.3	GGCGCCU
ENSG00000187650.3	GGCGGAG
ENSG00000187650.3	GGCUCUG
ENSG00000187650.3	GGGCGCG
ENSG00000187650.3	GGGCGUA
ENSG00000187650.3	GGGCUAA
ENSG00000187650.3	GGUGGGC
ENSG00000187650.3	GUGACAG
ENSG00000187650.3	GUGACUG
ENSG00000187650.3	UAGCCAA
ENSG00000187650.3	UAGGGCC
ENSG00000187650.3	UCCCCGG
ENSG00000187650.3	UCUGUAA
ENSG00000187650.3	UCUGUCU
ENSG00000187650.3	UGACUGA
ENSG00000187650.3	UGACUGU
ENSG00000187650.3	UGCCAGC
ENSG00000187650.3	UGCCAGG
ENSG00000187650.3	UGGGCCC
ENSG00000187650.3	UUAGGGC
ENSG00000187650.3	UUCUGUC
ENSG00000101782.10	GAGGUAG
ENSG00000101782.10	AGGUAGU
ENSG00000101782.10	AGUGGUU
ENSG00000101782.10	AAAGCAC
ENSG00000101782.10	AAAGCUG
ENSG00000101782.10	AAGUCAC
ENSG00000101782.10	ACCCGGC
ENSG00000101782.10	AGCCACA
ENSG00000101782.10	AGGAGGC
ENSG00000101782.10	AGGGGGA
ENSG00000101782.10	AUGUAGA
ENSG00000101782.10	CAUUUUC
ENSG00000101782.10	CCCUUGU
ENSG00000101782.10	CCUGUUC
ENSG00000101782.10	CUCUGAA
ENSG00000101782.10	GAGCUAA
ENSG00000101782.10	GCUGAGC
ENSG00000101782.10	GUCACCC
ENSG00000101782.10	UACCCAU
ENSG00000101782.10	UAGUGGU
ENSG00000101782.10	UCAAGGA
ENSG00000101782.10	UCAGCCA
ENSG00000101782.10	UCAUGAU
ENSG00000101782.10	UCCUCCC
ENSG00000101782.10	UGAUCUC
ENSG00000101782.10	UGGGUUU
ENSG00000101782.10	UUCUGUC
ENSG00000244694.3	GCCCUGC
ENSG00000244694.3	UCCUCUU
ENSG00000244694.3	UUCCCCC
ENSG00000132600.12	AGCCCUC
ENSG00000132600.12	AGGCCAC
ENSG00000132600.12	CAGGCCA
ENSG00000128641.13	AUUGCAC
ENSG00000128641.13	GUCAGUU
ENSG00000128641.13	AGCCCUU
ENSG00000128641.13	AGCCCUG
ENSG00000128641.13	AGGGUAC
ENSG00000128641.13	AUCAUAC
ENSG00000128641.13	AUGCUGA
ENSG00000128641.13	CUGAUGA
ENSG00000128641.13	GAAAGGU
ENSG00000128641.13	GCCCCCU
ENSG00000128641.13	GCCCUGC
ENSG00000128641.13	GGACUGC
ENSG00000128641.13	GGGUUCC
ENSG00000128641.13	UCAUACA
ENSG00000128641.13	UCUGGAG
ENSG00000128641.13	UGAAAGG
ENSG00000128641.13	UGAUCCA
ENSG00000128641.13	UGGGUGA
ENSG00000128641.13	UGGUCUC
ENSG00000187969.4	AACUAGA
ENSG00000187969.4	AAUCAGC
ENSG00000187969.4	ACUAGAU
ENSG00000187969.4	AUCAGCA
ENSG00000187969.4	CAGCAAA
ENSG00000187969.4	CCUCCUG
ENSG00000187969.4	CGGAGAC
ENSG00000187969.4	CGGAGAG
ENSG00000187969.4	CGGUGAU
ENSG00000187969.4	CUUUCCU
ENSG00000187969.4	GAGGUUA
ENSG00000187969.4	GGGGAAG
ENSG00000187969.4	GGGGCAG
ENSG00000187969.4	GGGGGAA
ENSG00000187969.4	GGGGGGA
ENSG00000187969.4	GGGGGGC
ENSG00000187969.4	GGGGGUG
ENSG00000187969.4	GGGGUGG
ENSG00000187969.4	GGGUGGG
ENSG00000187969.4	GGUGCUC
ENSG00000187969.4	GGUGGGG
ENSG00000187969.4	GUGGGGA
ENSG00000187969.4	GUGGGGC
ENSG00000187969.4	GUGGGGG
ENSG00000187969.4	GUGGGGU
ENSG00000187969.4	UAAAGCU
ENSG00000187969.4	UCCUCCA
ENSG00000187969.4	UGGGGGG
ENSG00000187969.4	UGUGGGG
ENSG00000165802.15	GCUGGUG
ENSG00000165802.15	AUUGCAC
ENSG00000165802.15	AGCAGCA
ENSG00000165802.15	AGUGCUU
ENSG00000165802.15	AACUAGA
ENSG00000165802.15	AGCCCGG
ENSG00000165802.15	AGGGAUG
ENSG00000165802.15	AGGGGGU
ENSG00000165802.15	AGUGCUG
ENSG00000165802.15	AUCGUAC
ENSG00000165802.15	CCCGGGG
ENSG00000165802.15	CCCGGUG
ENSG00000165802.15	CGACAGC
ENSG00000165802.15	CGAGGAC
ENSG00000165802.15	CGGAGAC
ENSG00000165802.15	CGGGGGU
ENSG00000165802.15	CUGCCCC
ENSG00000165802.15	GAGCCUC
ENSG00000165802.15	GCCCCCU
ENSG00000165802.15	GCGCCGG
ENSG00000165802.15	GCGCGGC
ENSG00000165802.15	GCGGCCG
ENSG00000165802.15	GCUGGUA
ENSG00000165802.15	GCUUAAC
ENSG00000165802.15	GGAGGAU
ENSG00000165802.15	GGAGGGA
ENSG00000165802.15	GGCAGGG
ENSG00000165802.15	GGCAGGU
ENSG00000165802.15	GGCCCCA
ENSG00000165802.15	GGGAGCU
ENSG00000165802.15	GGGAGGG
ENSG00000165802.15	GGGCCCC
ENSG00000165802.15	GGGCCGG
ENSG00000165802.15	GGGCUGA
ENSG00000165802.15	GGGCUGC
ENSG00000165802.15	GGGGAGC
ENSG00000165802.15	GGGGGGA
ENSG00000165802.15	GGGGGGC
ENSG00000165802.15	GGGGGUG
ENSG00000165802.15	GGGGUGC
ENSG00000165802.15	GGGGUGG
ENSG00000165802.15	GGGGUGU
ENSG00000165802.15	GGGUGGG
ENSG00000165802.15	GGUGGGC
ENSG00000165802.15	GUCCCGG
ENSG00000165802.15	GUGGGCU
ENSG00000165802.15	GUUUCGG
ENSG00000165802.15	UGCACUU
ENSG00000165802.15	UGGGCUG
ENSG00000165802.15	UGGGGGA
ENSG00000165802.15	UGGGGGG
ENSG00000165802.15	UGGUCAC
ENSG00000165802.15	UGUGGGC
ENSG00000189171.9	AAGGAGG
ENSG00000189171.9	CAAGGAA
ENSG00000189171.9	CCCUGCC
ENSG00000189171.9	CGGCCCA
ENSG00000189171.9	CUGCCCU
ENSG00000189171.9	GCCCUGA
ENSG00000189171.9	GCCCUGC
ENSG00000189171.9	GCCCUGU
ENSG00000189171.9	GCUCGGU
ENSG00000189171.9	GCUCUGC
ENSG00000189171.9	GGAAGAG
ENSG00000189171.9	GGAGGAA
ENSG00000189171.9	GGCCCUG
ENSG00000189171.9	GGGAAGG
ENSG00000189171.9	GGUUCUG
ENSG00000189171.9	UCUGCUC
ENSG00000189171.9	UCUGCUG
ENSG00000189171.9	UUGGGAA
ENSG00000189171.9	UUGGGAG
ENSG00000112782.11	GGAGUGU
ENSG00000112782.11	CACCUCC
ENSG00000112782.11	GGACGGA
ENSG00000112782.11	GGCAGUG
ENSG00000112782.11	AAGCUGG
ENSG00000112782.11	ACAGGCU
ENSG00000112782.11	ACCAGCA
ENSG00000112782.11	ACCAGGG
ENSG00000112782.11	ACCCAUU
ENSG00000112782.11	ACUCCUC
ENSG00000112782.11	AGCAGGC
ENSG00000112782.11	AGCGGGG
ENSG00000112782.11	AGGAGGG
ENSG00000112782.11	AGGCCUU
ENSG00000112782.11	AGUGCCC
ENSG00000112782.11	AGUGCUG
ENSG00000112782.11	AGUGGCC
ENSG00000112782.11	AUGGGGC
ENSG00000112782.11	AUGGGGU
ENSG00000112782.11	CACCGGG
ENSG00000112782.11	CACCUGG
ENSG00000112782.11	CACUCUC
ENSG00000112782.11	CAGCUGG
ENSG00000112782.11	CAUCCCC
ENSG00000112782.11	CCAGGGA
ENSG00000112782.11	CCAGGGC
ENSG00000112782.11	CCGGCCG
ENSG00000112782.11	CCUCCUC
ENSG00000112782.11	CCUGGCA
ENSG00000112782.11	CCUUGGG
ENSG00000112782.11	CGGGGAU
ENSG00000112782.11	CUCCCAC
ENSG00000112782.11	CUCUCUC
ENSG00000112782.11	CUCUCUG
ENSG00000112782.11	CUGGCAG
ENSG00000112782.11	CUGGGAA
ENSG00000112782.11	GAAGGCC
ENSG00000112782.11	GAGAAGG
ENSG00000112782.11	GAGGAGA
ENSG00000112782.11	GAGGCUC
ENSG00000112782.11	GAGGCUU
ENSG00000112782.11	GAGGUGG
ENSG00000112782.11	GAGUCAG
ENSG00000112782.11	GCACACU
ENSG00000112782.11	GCACAUG
ENSG00000112782.11	GCGCCUC
ENSG00000112782.11	GCGGGGA
ENSG00000112782.11	GCUGGAG
ENSG00000112782.11	GCUUUCU
ENSG00000112782.11	GGAAGCC
ENSG00000112782.11	GGAGUCU
ENSG00000112782.11	GGCAGUU
ENSG00000112782.11	GGCCUGU
ENSG00000112782.11	GGCUGGA
ENSG00000112782.11	GGGAUCG
ENSG00000112782.11	GGGCCAG
ENSG00000112782.11	GGGCCUG
ENSG00000112782.11	GGGGUAA
ENSG00000112782.11	GGGUAGA
ENSG00000112782.11	GUAGGAA
ENSG00000112782.11	GUGGCAA
ENSG00000112782.11	GUGUCUU
ENSG00000112782.11	UACCCAU
ENSG00000112782.11	UAGGGGA
ENSG00000112782.11	UAGUGCU
ENSG00000112782.11	UCCUCCC
ENSG00000112782.11	UGCAUGU
ENSG00000112782.11	UGGACGG
ENSG00000112782.11	UGGAGUC
ENSG00000112782.11	UGGCAUC
ENSG00000112782.11	UGUAGGG
ENSG00000112782.11	UUGAGGC
ENSG00000153234.9	GUAAACA
ENSG00000153234.9	AAGUGCU
ENSG00000153234.9	AAAGUGC
ENSG00000153234.9	GGCAGUG
ENSG00000153234.9	GGACGGA
ENSG00000153234.9	UCCCUUU
ENSG00000153234.9	AUGUGCC
ENSG00000153234.9	ACAACAA
ENSG00000153234.9	AGGAGGG
ENSG00000153234.9	AGGCACA
ENSG00000153234.9	AGGGGGC
ENSG00000153234.9	AUCAGAA
ENSG00000153234.9	AUGUGUA
ENSG00000153234.9	CAACCUA
ENSG00000153234.9	CCAGGGA
ENSG00000153234.9	CCCUUUU
ENSG00000153234.9	CUUACUC
ENSG00000153234.9	GCCCAUG
ENSG00000153234.9	GCCCCCU
ENSG00000153234.9	GGGGGCU
ENSG00000153234.9	GGGGGGC
ENSG00000153234.9	GUCUCUG
ENSG00000153234.9	GUGUCCC
ENSG00000153234.9	GUGUGUG
ENSG00000153234.9	GUUUGUU
ENSG00000153234.9	UAGGCAC
ENSG00000153234.9	UAUCAGA
ENSG00000153234.9	UAUGUAU
ENSG00000153234.9	UCAACGG
ENSG00000153234.9	UGAAGUG
ENSG00000153234.9	UGGACGG
ENSG00000153234.9	UGUAAUA
ENSG00000153234.9	UGUGUGA
ENSG00000153234.9	UUAUCAG
ENSG00000073060.11	CCCUGAG
ENSG00000073060.11	AAAGGCG
ENSG00000073060.11	AAGGCGC
ENSG00000073060.11	AGCCCGG
ENSG00000073060.11	AGGAGGG
ENSG00000073060.11	AGGAGUG
ENSG00000073060.11	AGGGGAA
ENSG00000073060.11	CACAAGG
ENSG00000073060.11	CAGGCAA
ENSG00000073060.11	CCGGCCG
ENSG00000073060.11	CCUUUGC
ENSG00000073060.11	CGGAGAC
ENSG00000073060.11	CGGGCAG
ENSG00000073060.11	CGGGGGU
ENSG00000073060.11	CGUGGCC
ENSG00000073060.11	CUAUUCC
ENSG00000073060.11	CUUCACC
ENSG00000073060.11	GAGUGAU
ENSG00000073060.11	GCAGGUG
ENSG00000073060.11	GCCUGGA
ENSG00000073060.11	GCCUGUG
ENSG00000073060.11	GGAGGGA
ENSG00000073060.11	GGCCGGA
ENSG00000073060.11	GGGAGAG
ENSG00000073060.11	GGGCCCC
ENSG00000073060.11	GGGCGUA
ENSG00000073060.11	GGGCGUG
ENSG00000073060.11	GGGGGCG
ENSG00000073060.11	GGGGGCU
ENSG00000073060.11	UAGGAGG
ENSG00000073060.11	UCGGCCG
ENSG00000073060.11	UCUGACC
ENSG00000073060.11	UGCAGGC
ENSG00000073060.11	UGGAGGG
ENSG00000009954.6	GCUGGUG
ENSG00000009954.6	ACCCUGU
ENSG00000009954.6	AGAAGGG
ENSG00000009954.6	AGGAGCU
ENSG00000009954.6	CUGUCAC
ENSG00000009954.6	GCCGCUC
ENSG00000009954.6	GGGACGG
ENSG00000009954.6	GGGCUGA
ENSG00000009954.6	GGGUGGG
ENSG00000009954.6	GGUGGAC
ENSG00000009954.6	GGUGGGC
ENSG00000009954.6	GUUCUUC
ENSG00000009954.6	UGGGGGA
ENSG00000009954.6	UGGGGGG
ENSG00000009954.6	UUCUUCC
ENSG00000009954.6	UUCUUCU
ENSG00000009954.6	UUGCCUA
ENSG00000009954.6	UUGCCUC
ENSG00000189043.5	GGAAGAC
ENSG00000189043.5	CCUUCAU
ENSG00000189043.5	UGUGCGU
ENSG00000189043.5	AGCAGCG
ENSG00000189043.5	UGUGCGG
ENSG00000189043.5	AGAGGAA
ENSG00000189043.5	AUAGAGA
ENSG00000189043.5	CGGAUGU
ENSG00000189043.5	CUCCAAA
ENSG00000189043.5	CUCCAAG
ENSG00000189043.5	GAGGAGA
ENSG00000189043.5	GGAUGUG
ENSG00000189043.5	GGCUUCU
ENSG00000189043.5	UAGAGGA
ENSG00000189043.5	UAGAGGC
ENSG00000189043.5	UCUCCAA
ENSG00000189043.5	UCUGGAA
ENSG00000189043.5	UGUGGCU
ENSG00000164485.10	AGGUAGU
ENSG00000164485.10	GUAACAG
ENSG00000164485.10	AAAUGAG
ENSG00000164485.10	AACACCA
ENSG00000164485.10	AACUAGA
ENSG00000164485.10	AAGGAUU
ENSG00000164485.10	AAGUUCU
ENSG00000164485.10	ACCGACU
ENSG00000164485.10	ACUCAGG
ENSG00000164485.10	AGCAAAA
ENSG00000164485.10	AGGAUUA
ENSG00000164485.10	AGGGAUG
ENSG00000164485.10	AGUAGAC
ENSG00000164485.10	AUAGAGA
ENSG00000164485.10	AUGGGGU
ENSG00000164485.10	AUGUGAC
ENSG00000164485.10	CAAAGUA
ENSG00000164485.10	CAGAGCA
ENSG00000164485.10	CAGCCAC
ENSG00000164485.10	CAGGACA
ENSG00000164485.10	CAGGGAG
ENSG00000164485.10	CAGUCUG
ENSG00000164485.10	CAUCCUG
ENSG00000164485.10	CAUCGCC
ENSG00000164485.10	CAUGAAG
ENSG00000164485.10	CAUGUGA
ENSG00000164485.10	CCUGUUC
ENSG00000164485.10	CUAUUCC
ENSG00000164485.10	CUCAGGG
ENSG00000164485.10	CUCUAGC
ENSG00000164485.10	CUCUGAA
ENSG00000164485.10	CUCUGAC
ENSG00000164485.10	CUGAAUA
ENSG00000164485.10	CUGAAUU
ENSG00000164485.10	CUGAGCC
ENSG00000164485.10	CUUCACU
ENSG00000164485.10	GAAGAAG
ENSG00000164485.10	GAAUUGC
ENSG00000164485.10	GACUUCC
ENSG00000164485.10	GACUUCU
ENSG00000164485.10	GAGAGUG
ENSG00000164485.10	GAGGGAC
ENSG00000164485.10	GCAAAAU
ENSG00000164485.10	GCAAGGC
ENSG00000164485.10	GCCUCUU
ENSG00000164485.10	GCUCUGC
ENSG00000164485.10	GCUGUAU
ENSG00000164485.10	GGAGUGU
ENSG00000164485.10	GGAUGGU
ENSG00000164485.10	GGCAAAC
ENSG00000164485.10	GGGAGCU
ENSG00000164485.10	GGGAUCC
ENSG00000164485.10	GGGCUGA
ENSG00000164485.10	GGGGGGA
ENSG00000164485.10	GGGGUCG
ENSG00000164485.10	GGUGUUA
ENSG00000164485.10	GUAGGCA
ENSG00000164485.10	GUCUCUG
ENSG00000164485.10	GUGACAA
ENSG00000164485.10	GUUCUCU
ENSG00000164485.10	GUUCUUC
ENSG00000164485.10	UCAUAGA
ENSG00000164485.10	UCAUGAA
ENSG00000164485.10	UCGCCAC
ENSG00000164485.10	UCGCCCU
ENSG00000164485.10	UCUCCUC
ENSG00000164485.10	UCUCUGG
ENSG00000164485.10	UCUGAGC
ENSG00000164485.10	UCUGCCU
ENSG00000164485.10	UCUGUCU
ENSG00000164485.10	UGAGAAU
ENSG00000164485.10	UGCACUU
ENSG00000164485.10	UGCAUAU
ENSG00000164485.10	UGGAGGG
ENSG00000164485.10	UGGCCAG
ENSG00000164485.10	UGGGCUG
ENSG00000164485.10	UGUACAA
ENSG00000164485.10	UGUACAG
ENSG00000164485.10	UGUUCUC
ENSG00000164485.10	UUCCACA
ENSG00000164485.10	UUCUUCU
ENSG00000164485.10	UUUGCAC
ENSG00000213471.4	AAGGAGG
ENSG00000213471.4	AGGACUU
ENSG00000213471.4	AGGCCAC
ENSG00000213471.4	CUAAAGG
ENSG00000213471.4	CUGGUCC
ENSG00000213471.4	CUGUGAU
ENSG00000213471.4	GGAGGAC
ENSG00000213471.4	UGUGAUU
ENSG00000072210.14	AAUGGCA
ENSG00000072210.14	AGAGGAA
ENSG00000072210.14	CAGUAGA
ENSG00000072210.14	CGGAGAC
ENSG00000072210.14	GCAACUU
ENSG00000072210.14	GGCAACA
ENSG00000072210.14	GGCUGGG
ENSG00000072210.14	GGGCUGG
ENSG00000072210.14	GUUUCGG
ENSG00000072210.14	UAGAGGC
ENSG00000072210.14	UCAGUAG
ENSG00000072210.14	UCUGCCU
ENSG00000072210.14	UGCAUAU
ENSG00000198466.8	CCAGUGU
ENSG00000198466.8	GAGGUAG
ENSG00000198466.8	AAACCCC
ENSG00000198466.8	AAGGCCA
ENSG00000198466.8	ACCUGGG
ENSG00000198466.8	ACCUUGC
ENSG00000198466.8	AGGAGGC
ENSG00000198466.8	CAAAAAA
ENSG00000198466.8	CAGCACU
ENSG00000198466.8	CAGGAGA
ENSG00000198466.8	CAGGAGG
ENSG00000198466.8	CCAGGAG
ENSG00000198466.8	CCAUGCC
ENSG00000198466.8	CCUGGCA
ENSG00000198466.8	CCUUGCA
ENSG00000198466.8	CGGGAGA
ENSG00000198466.8	CUCCAGU
ENSG00000198466.8	CUGAGAC
ENSG00000198466.8	CUGAGGC
ENSG00000198466.8	GAACUCU
ENSG00000198466.8	GAAGGCC
ENSG00000198466.8	GAGACUG
ENSG00000198466.8	GAGCCGA
ENSG00000198466.8	GAGGCAG
ENSG00000198466.8	GAGGUGG
ENSG00000198466.8	GAGGUUA
ENSG00000198466.8	GCAGUGU
ENSG00000198466.8	GCCUGGG
ENSG00000198466.8	GGAGAAG
ENSG00000198466.8	GGAGGCA
ENSG00000198466.8	GGGAGGU
ENSG00000198466.8	GGGCCGA
ENSG00000198466.8	GGGCGUA
ENSG00000198466.8	GGGCGUG
ENSG00000198466.8	GGGUGGA
ENSG00000198466.8	GGGUGGG
ENSG00000198466.8	GGGUGGU
ENSG00000198466.8	GGUGGAU
ENSG00000198466.8	GGUGGUC
ENSG00000198466.8	GUGAGGU
ENSG00000198466.8	GUGCCUG
ENSG00000198466.8	GUUGUAC
ENSG00000198466.8	UAGGAGG
ENSG00000198466.8	UCAGUGA
ENSG00000198466.8	UCUCUAC
ENSG00000198466.8	UGGGAGG
ENSG00000198466.8	UUCCACA
ENSG00000198466.8	UUGAGGC
ENSG00000157540.15	GCUACAU
ENSG00000157540.15	UGACCUA
ENSG00000157540.15	AAGACCG
ENSG00000157540.15	ACACAGG
ENSG00000157540.15	AGGGGGA
ENSG00000157540.15	AGUUGGC
ENSG00000157540.15	CCGGACA
ENSG00000157540.15	CCUCCUG
ENSG00000157540.15	CUAGGCU
ENSG00000157540.15	CUGAAUA
ENSG00000157540.15	GCAGAAG
ENSG00000157540.15	GCUGUAA
ENSG00000157540.15	GCUUUGC
ENSG00000157540.15	GGGGGAG
ENSG00000157540.15	GGGGGAU
ENSG00000157540.15	GGGGGGA
ENSG00000157540.15	GGUCUAG
ENSG00000157540.15	GUGGCAA
ENSG00000157540.15	UAGCGGU
ENSG00000157540.15	UAGUGGG
ENSG00000157540.15	UCAAGUA
ENSG00000157540.15	UCCCACC
ENSG00000157540.15	UGGGGGA
ENSG00000157540.15	UGGGGGG
ENSG00000157540.15	UGGUACA
ENSG00000152592.9	GAGGUAG
ENSG00000152592.9	ACAAGUC
ENSG00000152592.9	AGCCUCU
ENSG00000152592.9	AGUGCCU
ENSG00000152592.9	AGUUAUC
ENSG00000152592.9	AUCAUGG
ENSG00000152592.9	AUCAUGU
ENSG00000152592.9	AUCCCAA
ENSG00000152592.9	AUGGGAG
ENSG00000152592.9	AUGUGAC
ENSG00000152592.9	CCCUCGU
ENSG00000152592.9	CCUUCUU
ENSG00000152592.9	CUCCCAC
ENSG00000152592.9	CUGACCC
ENSG00000152592.9	CUGGGUA
ENSG00000152592.9	CUGUAGC
ENSG00000152592.9	CUGUGCC
ENSG00000152592.9	GACAACU
ENSG00000152592.9	GGCUGUG
ENSG00000152592.9	GGGAGAA
ENSG00000152592.9	GGGAGAG
ENSG00000152592.9	GGGUAUU
ENSG00000152592.9	GUGUUCA
ENSG00000152592.9	UCUAGCC
ENSG00000152592.9	UCUCCCA
ENSG00000152592.9	UGCUCUG
ENSG00000152592.9	UGGCAUC
ENSG00000152592.9	UGGGAGA
ENSG00000152592.9	UGUGGGU
ENSG00000151617.11	GUAAACA
ENSG00000151617.11	AAUACUG
ENSG00000151617.11	CACAGUG
ENSG00000151617.11	UUGGCAC
ENSG00000151617.11	CAGUGCA
ENSG00000151617.11	AACAGUC
ENSG00000151617.11	AUGGCUU
ENSG00000151617.11	GAUAUGU
ENSG00000151617.11	ACACACA
ENSG00000151617.11	ACAGGUG
ENSG00000151617.11	AGCUGCC
ENSG00000151617.11	AGGAUCC
ENSG00000151617.11	AGGGCCU
ENSG00000151617.11	AGGGUAC
ENSG00000151617.11	AGGUAGA
ENSG00000151617.11	AUCAGCA
ENSG00000151617.11	AUGCGCC
ENSG00000151617.11	AUGGCUG
ENSG00000151617.11	AUGGGAG
ENSG00000151617.11	AUGGGGU
ENSG00000151617.11	AUGUGGG
ENSG00000151617.11	AUGUGUA
ENSG00000151617.11	CACCUGA
ENSG00000151617.11	CAGACUG
ENSG00000151617.11	CAGACUU
ENSG00000151617.11	CAGGGCC
ENSG00000151617.11	CCCCCAG
ENSG00000151617.11	CCCUUGU
ENSG00000151617.11	CCUGAAU
ENSG00000151617.11	CCUGUCC
ENSG00000151617.11	CCUUCUG
ENSG00000151617.11	CGCCUUC
ENSG00000151617.11	CUAGUAA
ENSG00000151617.11	CUGAAUA
ENSG00000151617.11	CUGAAUU
ENSG00000151617.11	CUGCCAU
ENSG00000151617.11	CUGGCCA
ENSG00000151617.11	CUGGCUC
ENSG00000151617.11	CUGGUGG
ENSG00000151617.11	CUUGUCG
ENSG00000151617.11	GAGGAUA
ENSG00000151617.11	GAGGGCA
ENSG00000151617.11	GAGGGUG
ENSG00000151617.11	GCAUACA
ENSG00000151617.11	GCCAAGU
ENSG00000151617.11	GCCUUGU
ENSG00000151617.11	GCGGGGC
ENSG00000151617.11	GCUAGUC
ENSG00000151617.11	GCUGUAC
ENSG00000151617.11	GCUUAAG
ENSG00000151617.11	GGAAACA
ENSG00000151617.11	GGACUGA
ENSG00000151617.11	GGACUGG
ENSG00000151617.11	GGAGGUG
ENSG00000151617.11	GGCACCA
ENSG00000151617.11	GGCAUUG
ENSG00000151617.11	GGCCCAA
ENSG00000151617.11	GGCUGCU
ENSG00000151617.11	GGGAGGG
ENSG00000151617.11	GGGCUAA
ENSG00000151617.11	GGGGACC
ENSG00000151617.11	GGGGUGG
ENSG00000151617.11	GGGGUUU
ENSG00000151617.11	GGGUGGA
ENSG00000151617.11	GGGUGGG
ENSG00000151617.11	GGGUGGU
ENSG00000151617.11	GGGUGUA
ENSG00000151617.11	GGGUGUG
ENSG00000151617.11	GGUAGAA
ENSG00000151617.11	GGUGUGU
ENSG00000151617.11	GGUUGCC
ENSG00000151617.11	GGUUGUC
ENSG00000151617.11	GUGGCAA
ENSG00000151617.11	GUGGGAG
ENSG00000151617.11	GUGGGUG
ENSG00000151617.11	GUGGUUG
ENSG00000151617.11	UAGUGCU
ENSG00000151617.11	UAUACAA
ENSG00000151617.11	UAUACAG
ENSG00000151617.11	UAUACGG
ENSG00000151617.11	UCACACA
ENSG00000151617.11	UCACCCC
ENSG00000151617.11	UCACUGA
ENSG00000151617.11	UCAUACA
ENSG00000151617.11	UCAUAUG
ENSG00000151617.11	UCCUUCU
ENSG00000151617.11	UCUGCUG
ENSG00000151617.11	UGCUAGU
ENSG00000151617.11	UGCUCAC
ENSG00000151617.11	UGGACUG
ENSG00000151617.11	UGGCCAC
ENSG00000151617.11	UGGGCCC
ENSG00000151617.11	UGGGGUG
ENSG00000151617.11	UGGGGUU
ENSG00000151617.11	UGUCCAU
ENSG00000151617.11	UGUGGGC
ENSG00000151617.11	UGUGGGG
ENSG00000151617.11	UGUGGGU
ENSG00000151617.11	UUAGACU
ENSG00000151617.11	UUAUGCA
ENSG00000111897.6	UCACAUU
ENSG00000111897.6	AACCCAU
ENSG00000111897.6	ACAUGGA
ENSG00000111897.6	ACAUGGC
ENSG00000111897.6	ACCGACU
ENSG00000111897.6	ACUAACU
ENSG00000111897.6	ACUCGUG
ENSG00000111897.6	ACUGUUU
ENSG00000111897.6	CAAAGUG
ENSG00000111897.6	CAGUGUC
ENSG00000111897.6	CCACUGA
ENSG00000111897.6	CCCUACC
ENSG00000111897.6	CCCUGUC
ENSG00000111897.6	CCUGGGC
ENSG00000111897.6	CCUUCCC
ENSG00000111897.6	CUACUUC
ENSG00000111897.6	CUCUGAA
ENSG00000111897.6	CUUACUC
ENSG00000111897.6	GAAUUGU
ENSG00000111897.6	GACACAU
ENSG00000111897.6	GAGCUAA
ENSG00000111897.6	GCCAGGC
ENSG00000111897.6	GCCUCCU
ENSG00000111897.6	GGACUAG
ENSG00000111897.6	GGAGAAG
ENSG00000111897.6	GGCCCAA
ENSG00000111897.6	GGGACUU
ENSG00000111897.6	GGGCUCA
ENSG00000111897.6	GGUUGGG
ENSG00000111897.6	GUAGAUU
ENSG00000111897.6	GUCUACA
ENSG00000111897.6	GUCUUAC
ENSG00000111897.6	GUGACUU
ENSG00000111897.6	GUGGGAC
ENSG00000111897.6	GUUGCCA
ENSG00000111897.6	GUUGGGA
ENSG00000111897.6	UCCACUG
ENSG00000111897.6	UCCUCUG
ENSG00000111897.6	UCCUUCU
ENSG00000111897.6	UCUGACC
ENSG00000111897.6	UGAACUG
ENSG00000111897.6	UGAAUAG
ENSG00000111897.6	UGCAUGU
ENSG00000111897.6	UGCCUCC
ENSG00000111897.6	UGGCCAA
ENSG00000111897.6	UGGCCAC
ENSG00000111897.6	UGGGGAA
ENSG00000111897.6	UUGCAGU
ENSG00000111897.6	UUGCCUC
ENSG00000131386.13	GGCUCAG
ENSG00000131386.13	GCUGGUG
ENSG00000131386.13	AACACCA
ENSG00000131386.13	AAGCUCU
ENSG00000131386.13	AAGGCCA
ENSG00000131386.13	ACAUUAC
ENSG00000131386.13	AGGCCAU
ENSG00000131386.13	AUGCGCC
ENSG00000131386.13	CACUUGG
ENSG00000131386.13	CAGGCCA
ENSG00000131386.13	GAGCUGG
ENSG00000131386.13	GCCUCCU
ENSG00000131386.13	GGCCAAA
ENSG00000131386.13	UCACUCU
ENSG00000131386.13	UCCUCCC
ENSG00000131386.13	UGAUCCA
ENSG00000131386.13	UGGAGCU
ENSG00000131386.13	UGGCCAA
ENSG00000089818.12	AUUGCAC
ENSG00000089818.12	GAUUGUC
ENSG00000089818.12	GUAAACA
ENSG00000089818.12	UAGUGUU
ENSG00000089818.12	AGCUGCC
ENSG00000089818.12	GAGAUGA
ENSG00000089818.12	AAAGAAC
ENSG00000089818.12	ACAGAUG
ENSG00000089818.12	ACCAUUA
ENSG00000089818.12	ACCCAUU
ENSG00000089818.12	ACCCCUA
ENSG00000089818.12	ACCUUGG
ENSG00000089818.12	AGCAGCU
ENSG00000089818.12	AGGGCUU
ENSG00000089818.12	AGUCCUG
ENSG00000089818.12	AUGGAGG
ENSG00000089818.12	CAUCCUC
ENSG00000089818.12	CCCUAUC
ENSG00000089818.12	CCUGGGU
ENSG00000089818.12	CCUGUCC
ENSG00000089818.12	CUGCAAG
ENSG00000089818.12	CUGGGGA
ENSG00000089818.12	GAGCUGC
ENSG00000089818.12	GAGUGAC
ENSG00000089818.12	GAUGGAG
ENSG00000089818.12	GCAAGGC
ENSG00000089818.12	GCAGGGC
ENSG00000089818.12	GCCUGGA
ENSG00000089818.12	GGACCCA
ENSG00000089818.12	GGAGAAG
ENSG00000089818.12	GGAGGAA
ENSG00000089818.12	GGAGGCA
ENSG00000089818.12	GGCAGGG
ENSG00000089818.12	GGGGAGG
ENSG00000089818.12	GGGUUCC
ENSG00000089818.12	UAGUCCG
ENSG00000089818.12	UAGUCCU
ENSG00000089818.12	UAGUGGG
ENSG00000089818.12	UCGGCCG
ENSG00000089818.12	UUAGUGU
ENSG00000187726.4	GUCAGUU
ENSG00000187726.4	AGAUCUU
ENSG00000187726.4	AGCCCUG
ENSG00000187726.4	AGGCCCG
ENSG00000187726.4	AGGGGUG
ENSG00000187726.4	CCCCUGC
ENSG00000187726.4	CCUGCGC
ENSG00000187726.4	GAGGCCC
ENSG00000187726.4	GCCCUGC
ENSG00000187726.4	GGAGGAC
ENSG00000187726.4	GGGGUGG
ENSG00000187726.4	GGGUGGG
ENSG00000187726.4	GUGCAGC
ENSG00000187726.4	UCCCACC
ENSG00000149328.10	GGCUCAG
ENSG00000149328.10	AGGGCUG
ENSG00000149328.10	CACAUGG
ENSG00000149328.10	CCAGUGC
ENSG00000149328.10	CCCACCU
ENSG00000149328.10	CCCUGGA
ENSG00000149328.10	CCCUGGG
ENSG00000149328.10	CCUCCUC
ENSG00000149328.10	CGGGGAU
ENSG00000149328.10	CUCCCUG
ENSG00000149328.10	GAGCUGA
ENSG00000149328.10	GAGCUGG
ENSG00000149328.10	GAGGGCU
ENSG00000149328.10	GAGGGGU
ENSG00000149328.10	GCAGACA
ENSG00000149328.10	GCAGGGC
ENSG00000149328.10	GGAUGUG
ENSG00000149328.10	GGCACCA
ENSG00000149328.10	GGGAAGG
ENSG00000149328.10	GGGCCAG
ENSG00000149328.10	GGGCCAU
ENSG00000149328.10	GGGCCCC
ENSG00000149328.10	GGGCGUG
ENSG00000149328.10	GGGCUGA
ENSG00000149328.10	GGGGCAG
ENSG00000149328.10	GGGGCCA
ENSG00000149328.10	GGGGGGA
ENSG00000149328.10	GGGGGGC
ENSG00000149328.10	GGGGUGG
ENSG00000149328.10	GUCCUCU
ENSG00000149328.10	UCCCACC
ENSG00000149328.10	UCCUCCC
ENSG00000149328.10	UCGGGCG
ENSG00000149328.10	UCUGCCA
ENSG00000149328.10	UGAGGGC
ENSG00000149328.10	UGCCAGG
ENSG00000149328.10	UGCGGAC
ENSG00000149328.10	UGCUACU
ENSG00000149328.10	UGGGGCC
ENSG00000154640.10	AAAGUGC
ENSG00000154640.10	AAGGUGC
ENSG00000154640.10	AUGACAC
ENSG00000154640.10	CUACAGU
ENSG00000154640.10	AAGAACU
ENSG00000154640.10	AAGUGCA
ENSG00000154640.10	AAUUCUC
ENSG00000154640.10	ACGCUCA
ENSG00000154640.10	ACUAACU
ENSG00000154640.10	AGGCACG
ENSG00000154640.10	CAAUAUU
ENSG00000154640.10	CUCAAAA
ENSG00000154640.10	CUCAAAC
ENSG00000154640.10	CUUAAAC
ENSG00000154640.10	GACUAAC
ENSG00000154640.10	GAUGGUU
ENSG00000154640.10	GGCCCAA
ENSG00000154640.10	UAGGCAC
ENSG00000154640.10	UCACACA
ENSG00000154640.10	UCUCAAG
ENSG00000154640.10	UGGCCCU
ENSG00000154640.10	UUAAGAA
ENSG00000153071.10	UCCAGUU
ENSG00000153071.10	UAAGGCA
ENSG00000153071.10	CGUGUCU
ENSG00000153071.10	CCACAGG
ENSG00000153071.10	AAGGAUU
ENSG00000153071.10	AAGGCCA
ENSG00000153071.10	AAUACGU
ENSG00000153071.10	ACAGGAC
ENSG00000153071.10	AGAAGAG
ENSG00000153071.10	AGGCAGG
ENSG00000153071.10	AGGGCAG
ENSG00000153071.10	CUGGCUA
ENSG00000153071.10	GAAGGGA
ENSG00000153071.10	GACUGAG
ENSG00000153071.10	GAGGAGA
ENSG00000153071.10	GCCAACC
ENSG00000153071.10	GGAUGUG
ENSG00000153071.10	GGCAGGG
ENSG00000153071.10	GGGAGAA
ENSG00000153071.10	GGUCUGC
ENSG00000153071.10	GUGUGGC
ENSG00000153071.10	UAGCUUA
ENSG00000153071.10	UCCUCUG
ENSG00000153071.10	UGAAGGG
ENSG00000153071.10	UGCAGAC
ENSG00000153071.10	UGCCCUG
ENSG00000153071.10	UGCUCUG
ENSG00000153071.10	UGGAUGG
ENSG00000153071.10	UGGGAGA
ENSG00000153071.10	UGUGGCU
ENSG00000153071.10	UUAGGAU
ENSG00000153071.10	UUAGGUA
ENSG00000153071.10	UUGGACA
ENSG00000160226.11	ACCGGGG
ENSG00000160226.11	ACCUUGG
ENSG00000160226.11	AGCCAGU
ENSG00000160226.11	AGCCUGC
ENSG00000160226.11	AGGGAGG
ENSG00000160226.11	CCCGGGG
ENSG00000160226.11	CCGGGGC
ENSG00000160226.11	CCUGGGG
ENSG00000160226.11	CCUUGGG
ENSG00000160226.11	CGGGGAG
ENSG00000160226.11	CUGGGGA
ENSG00000160226.11	GCUGGGG
ENSG00000160226.11	GGAGGCA
ENSG00000160226.11	GGGAAAA
ENSG00000160226.11	GGGCCGG
ENSG00000160226.11	GGGGAAG
ENSG00000160226.11	GGGGCCG
ENSG00000160226.11	GGGGUCC
ENSG00000160226.11	GUGGCAA
ENSG00000160226.11	GUGGGGC
ENSG00000160226.11	UAGGGAG
ENSG00000160226.11	UCCUCCC
ENSG00000160226.11	UCGGCCG
ENSG00000166275.11	AAGACCG
ENSG00000166275.11	AAUGUCA
ENSG00000166275.11	ACAGCAA
ENSG00000166275.11	ACUCCUC
ENSG00000166275.11	ACUUUUC
ENSG00000166275.11	AGCUUUU
ENSG00000166275.11	AGGUAUU
ENSG00000166275.11	AGGUUUG
ENSG00000166275.11	AGUACUG
ENSG00000166275.11	CAGCAUU
ENSG00000166275.11	CCUGGGU
ENSG00000166275.11	CGCGCCC
ENSG00000166275.11	CUGAAUU
ENSG00000166275.11	CUUUUCU
ENSG00000166275.11	GAAGCUC
ENSG00000166275.11	GACCAUG
ENSG00000166275.11	GACCUCG
ENSG00000166275.11	GACCUCU
ENSG00000166275.11	GCCCGCC
ENSG00000166275.11	GCUGAUG
ENSG00000166275.11	GCUUAAG
ENSG00000166275.11	GCUUCCA
ENSG00000166275.11	GGAGAAG
ENSG00000166275.11	GGAGUCC
ENSG00000166275.11	GGCGCCC
ENSG00000166275.11	GGCGCGA
ENSG00000166275.11	GUGUUCA
ENSG00000166275.11	GUUCAUU
ENSG00000166275.11	UAAUAUC
ENSG00000166275.11	UACAGGC
ENSG00000166275.11	UCCUCUU
ENSG00000166275.11	UCUUUGU
ENSG00000166275.11	UGGAGAA
ENSG00000166275.11	UGGAGAU
ENSG00000166275.11	UGGCCAG
ENSG00000166275.11	UUUGCUU
ENSG00000106258.9	ACAUUCA
ENSG00000106258.9	AAUCUCU
ENSG00000106258.9	AGAUCAG
ENSG00000106258.9	AUGGCUU
ENSG00000106258.9	CAUACUU
ENSG00000106258.9	GAUCAGA
ENSG00000106258.9	GCUGGUG
ENSG00000106258.9	UGCAGUC
ENSG00000106258.9	AAAGUCC
ENSG00000106258.9	AAAGUGA
ENSG00000106258.9	AAAUCCC
ENSG00000106258.9	AACAUUC
ENSG00000106258.9	AACCACC
ENSG00000106258.9	AAGGAGA
ENSG00000106258.9	AAGGGGU
ENSG00000106258.9	AAGUCUC
ENSG00000106258.9	AAGUUCU
ENSG00000106258.9	AAUCCUU
ENSG00000106258.9	AAUUGCU
ENSG00000106258.9	ACAAGGU
ENSG00000106258.9	ACAGCAA
ENSG00000106258.9	ACCUUUG
ENSG00000106258.9	ACUCAGG
ENSG00000106258.9	ACUCCAA
ENSG00000106258.9	ACUCCAG
ENSG00000106258.9	ACUCGUG
ENSG00000106258.9	ACUGGAU
ENSG00000106258.9	ACUGUUU
ENSG00000106258.9	AGACGUG
ENSG00000106258.9	AGAGAGG
ENSG00000106258.9	AGAGGGA
ENSG00000106258.9	AGAGUCU
ENSG00000106258.9	AGCAGCU
ENSG00000106258.9	AGCCAGC
ENSG00000106258.9	AGGCAGA
ENSG00000106258.9	AGGCAGG
ENSG00000106258.9	AGGGAAG
ENSG00000106258.9	AGGGAGG
ENSG00000106258.9	AGGGCGG
ENSG00000106258.9	AGGGCUC
ENSG00000106258.9	AGGGCUG
ENSG00000106258.9	AGGUUUG
ENSG00000106258.9	AGUCCCA
ENSG00000106258.9	AGUGGCC
ENSG00000106258.9	AGUUCUG
ENSG00000106258.9	AUCAUGG
ENSG00000106258.9	AUCAUGU
ENSG00000106258.9	AUCCUUG
ENSG00000106258.9	AUCCUUU
ENSG00000106258.9	AUCUCUA
ENSG00000106258.9	AUGAUGA
ENSG00000106258.9	AUGUAAA
ENSG00000106258.9	AUGUGCC
ENSG00000106258.9	AUUCUGU
ENSG00000106258.9	AUUGAGA
ENSG00000106258.9	CAAAUGC
ENSG00000106258.9	CAACCUA
ENSG00000106258.9	CAAGGUG
ENSG00000106258.9	CAGACAG
ENSG00000106258.9	CAGAGGU
ENSG00000106258.9	CAGCAAA
ENSG00000106258.9	CAGCAGA
ENSG00000106258.9	CAGCAGG
ENSG00000106258.9	CAGCUGG
ENSG00000106258.9	CAGGAAC
ENSG00000106258.9	CAGGCAG
ENSG00000106258.9	CAGGCUC
ENSG00000106258.9	CAGGGAG
ENSG00000106258.9	CAGUAAA
ENSG00000106258.9	CAGUGAC
ENSG00000106258.9	CAUAGCC
ENSG00000106258.9	CAUCCUC
ENSG00000106258.9	CCAGUAC
ENSG00000106258.9	CCCGCCA
ENSG00000106258.9	CCCUGAC
ENSG00000106258.9	CCCUUCU
ENSG00000106258.9	CCGGUUC
ENSG00000106258.9	CCUGAGA
ENSG00000106258.9	CCUGGAG
ENSG00000106258.9	CCUUCCC
ENSG00000106258.9	CCUUCUU
ENSG00000106258.9	CCUUGCA
ENSG00000106258.9	CGCCUUC
ENSG00000106258.9	CGGUGCU
ENSG00000106258.9	CGGUUCC
ENSG00000106258.9	CGUGUCU
ENSG00000106258.9	CUCAAAC
ENSG00000106258.9	CUCACAC
ENSG00000106258.9	CUCACCA
ENSG00000106258.9	CUCAUUC
ENSG00000106258.9	CUCCCUG
ENSG00000106258.9	CUCCCUU
ENSG00000106258.9	CUCCUGA
ENSG00000106258.9	CUCUCUG
ENSG00000106258.9	CUCUGAC
ENSG00000106258.9	CUCUGCU
ENSG00000106258.9	CUCUGGA
ENSG00000106258.9	CUCUGGG
ENSG00000106258.9	CUCUGGU
ENSG00000106258.9	CUCUUCC
ENSG00000106258.9	CUGACUC
ENSG00000106258.9	CUGAGAC
ENSG00000106258.9	CUGAGAG
ENSG00000106258.9	CUGAUUA
ENSG00000106258.9	CUGCUGG
ENSG00000106258.9	CUGGCCA
ENSG00000106258.9	CUGGCCU
ENSG00000106258.9	CUGGGAA
ENSG00000106258.9	CUGGGAG
ENSG00000106258.9	CUGGGCA
ENSG00000106258.9	CUGGGGA
ENSG00000106258.9	CUGGGGU
ENSG00000106258.9	CUGGUCC
ENSG00000106258.9	CUGGUGA
ENSG00000106258.9	CUGGUGG
ENSG00000106258.9	CUGGUGU
ENSG00000106258.9	CUGUGAU
ENSG00000106258.9	CUUCUCU
ENSG00000106258.9	CUUCUUC
ENSG00000106258.9	CUUGAAG
ENSG00000106258.9	GAAGAAG
ENSG00000106258.9	GAAGAUU
ENSG00000106258.9	GAAGGAA
ENSG00000106258.9	GAAGGCA
ENSG00000106258.9	GAAGUGG
ENSG00000106258.9	GACCCCU
ENSG00000106258.9	GACCCUG
ENSG00000106258.9	GACCUUU
ENSG00000106258.9	GACUUCC
ENSG00000106258.9	GAGGGAG
ENSG00000106258.9	GAGGGCU
ENSG00000106258.9	GAGUGUU
ENSG00000106258.9	GCAGACA
ENSG00000106258.9	GCAGGAA
ENSG00000106258.9	GCAUCAG
ENSG00000106258.9	GCCAGCC
ENSG00000106258.9	GCCCUCC
ENSG00000106258.9	GCUGGUA
ENSG00000106258.9	GGAAACA
ENSG00000106258.9	GGAAGAG
ENSG00000106258.9	GGACCUU
ENSG00000106258.9	GGAGAAG
ENSG00000106258.9	GGAUGGU
ENSG00000106258.9	GGCCCCA
ENSG00000106258.9	GGCCUCU
ENSG00000106258.9	GGCUUCU
ENSG00000106258.9	GGGAAUG
ENSG00000106258.9	GGGCUGC
ENSG00000106258.9	GGGCUGG
ENSG00000106258.9	GGGGAGC
ENSG00000106258.9	GGGGGAG
ENSG00000106258.9	GGGGUAA
ENSG00000106258.9	GGGUAAG
ENSG00000106258.9	GGGUGUG
ENSG00000106258.9	GGGUUCC
ENSG00000106258.9	GGUGGUU
ENSG00000106258.9	GGUGUGU
ENSG00000106258.9	GUCCUCU
ENSG00000106258.9	GUCUUUC
ENSG00000106258.9	GUGACAG
ENSG00000106258.9	GUGACUG
ENSG00000106258.9	GUGACUU
ENSG00000106258.9	GUGAUAU
ENSG00000106258.9	GUGCCUG
ENSG00000106258.9	GUGGAUU
ENSG00000106258.9	GUGGGAC
ENSG00000106258.9	GUGGGGA
ENSG00000106258.9	GUGUCCG
ENSG00000106258.9	GUUCAUG
ENSG00000106258.9	GUUCAUU
ENSG00000106258.9	UAAUGCU
ENSG00000106258.9	UAGUGCU
ENSG00000106258.9	UCAAGGA
ENSG00000106258.9	UCACCAC
ENSG00000106258.9	UCACUCU
ENSG00000106258.9	UCAGCAG
ENSG00000106258.9	UCAGGGC
ENSG00000106258.9	UCAUAGA
ENSG00000106258.9	UCAUAUG
ENSG00000106258.9	UCAUGUA
ENSG00000106258.9	UCCAGAG
ENSG00000106258.9	UCCAUGC
ENSG00000106258.9	UCCUGAC
ENSG00000106258.9	UCCUGAG
ENSG00000106258.9	UCCUUCU
ENSG00000106258.9	UCCUUGC
ENSG00000106258.9	UCUCAAG
ENSG00000106258.9	UCUCACC
ENSG00000106258.9	UCUCUGG
ENSG00000106258.9	UCUGAUC
ENSG00000106258.9	UCUGCUG
ENSG00000106258.9	UCUGGGA
ENSG00000106258.9	UCUGUCU
ENSG00000106258.9	UCUUGAG
ENSG00000106258.9	UGAAACA
ENSG00000106258.9	UGAAGAG
ENSG00000106258.9	UGAAGGG
ENSG00000106258.9	UGAGGCG
ENSG00000106258.9	UGCAGAC
ENSG00000106258.9	UGGAAAG
ENSG00000106258.9	UGGACUU
ENSG00000106258.9	UGGCACU
ENSG00000106258.9	UGGCCAA
ENSG00000106258.9	UGGCCAG
ENSG00000106258.9	UGGGCCC
ENSG00000106258.9	UGGGGAC
ENSG00000106258.9	UGGGGGA
ENSG00000106258.9	UGGUGAG
ENSG00000106258.9	UGUGAAG
ENSG00000106258.9	UGUGCCU
ENSG00000106258.9	UGUGGAU
ENSG00000106258.9	UGUGGGC
ENSG00000106258.9	UGUGGGG
ENSG00000106258.9	UUCCAGA
ENSG00000106258.9	UUCCAUA
ENSG00000106258.9	UUCUUCC
ENSG00000106258.9	UUCUUCU
ENSG00000106258.9	UUGCAGU
ENSG00000106258.9	UUGGACU
ENSG00000106258.9	UUGGGAA
ENSG00000106258.9	UUGGGGA
ENSG00000106258.9	UUGUGAC
ENSG00000188505.4	UCACAUU
ENSG00000188505.4	AAGGUCA
ENSG00000188505.4	AGGAGGG
ENSG00000188505.4	AGGGAGA
ENSG00000188505.4	AGGGGAA
ENSG00000188505.4	CAGAGGU
ENSG00000188505.4	CAGGGAG
ENSG00000188505.4	CCGUCUC
ENSG00000188505.4	CCUGGGU
ENSG00000188505.4	CCUUGGG
ENSG00000188505.4	CGGGGCA
ENSG00000188505.4	CGGGGGU
ENSG00000188505.4	CUGAGAC
ENSG00000188505.4	CUGUGCC
ENSG00000188505.4	CUGUUCU
ENSG00000188505.4	GAGAUGC
ENSG00000188505.4	GAGGGAC
ENSG00000188505.4	GAGGGAG
ENSG00000188505.4	GAGGUGA
ENSG00000188505.4	GAGGUGG
ENSG00000188505.4	GAGGUUG
ENSG00000188505.4	GCACCUG
ENSG00000188505.4	GCCUAGG
ENSG00000188505.4	GCCUGGA
ENSG00000188505.4	GCCUGGG
ENSG00000188505.4	GCUGGAG
ENSG00000188505.4	GGAGGAG
ENSG00000188505.4	GGAGGGA
ENSG00000188505.4	GGAGGUG
ENSG00000188505.4	GGAGUCC
ENSG00000188505.4	GGCUGGG
ENSG00000188505.4	GGGAGAA
ENSG00000188505.4	GGGCUCA
ENSG00000188505.4	GGGGACG
ENSG00000188505.4	GGGGAGA
ENSG00000188505.4	GGGGAGG
ENSG00000188505.4	GGGGCGG
ENSG00000188505.4	GGGGCUA
ENSG00000188505.4	GGGGCUC
ENSG00000188505.4	GGGGGAG
ENSG00000188505.4	GGGUGUG
ENSG00000188505.4	GGUGGGC
ENSG00000188505.4	GUGGGAC
ENSG00000188505.4	GUGGGCU
ENSG00000188505.4	GUGGGGU
ENSG00000188505.4	UCAGUGA
ENSG00000188505.4	UCGGGGC
ENSG00000188505.4	UGAGGGA
ENSG00000188505.4	UGAGGGG
ENSG00000188505.4	UGGGACA
ENSG00000188505.4	UGUGAAG
ENSG00000188505.4	UGUGGGC
ENSG00000188505.4	UGUGGGG
ENSG00000188505.4	UGUGUGA
ENSG00000166348.13	GGCUCAG
ENSG00000166348.13	GGCAGUG
ENSG00000166348.13	ACCAUGG
ENSG00000166348.13	AGGGGGA
ENSG00000166348.13	AGUUGGG
ENSG00000166348.13	CUCCUGC
ENSG00000166348.13	GACUCUG
ENSG00000166348.13	GAGAUGG
ENSG00000166348.13	GAGGGCA
ENSG00000166348.13	GAGGGCU
ENSG00000166348.13	GGCUGUG
ENSG00000166348.13	GGUGGAG
ENSG00000166348.13	GUUGGGA
ENSG00000170242.13	GCUGGUG
ENSG00000170242.13	ACAGUAC
ENSG00000170242.13	CCGGCCG
ENSG00000170242.13	GCAUCAG
ENSG00000170242.13	UACUUCU
ENSG00000170242.13	UUUGCAC
ENSG00000168060.10	AGAUGUG
ENSG00000168060.10	AGCAGGC
ENSG00000168060.10	AGGCCCG
ENSG00000168060.10	AGGGAGA
ENSG00000168060.10	AGGGAGG
ENSG00000168060.10	AGGGCUG
ENSG00000168060.10	AGGGCUU
ENSG00000168060.10	AGGGGCA
ENSG00000168060.10	AGGGGCU
ENSG00000168060.10	AGGGUUG
ENSG00000168060.10	AGUGCCC
ENSG00000168060.10	CAGCCCA
ENSG00000168060.10	CAGUCAC
ENSG00000168060.10	CCACUGC
ENSG00000168060.10	CCCCUGC
ENSG00000168060.10	CCGGACA
ENSG00000168060.10	CGCAGAC
ENSG00000168060.10	CGUUGGC
ENSG00000168060.10	CUCACUG
ENSG00000168060.10	CUGAGGU
ENSG00000168060.10	CUGCAGG
ENSG00000168060.10	CUGCAGU
ENSG00000168060.10	GAGGGCU
ENSG00000168060.10	GAGGGGC
ENSG00000168060.10	GAGGGGU
ENSG00000168060.10	GAGGGUG
ENSG00000168060.10	GAGUUGG
ENSG00000168060.10	GCAGGAA
ENSG00000168060.10	GCAGGGC
ENSG00000168060.10	GCAGGGG
ENSG00000168060.10	GCAGUGU
ENSG00000168060.10	GCCCUUC
ENSG00000168060.10	GCGAGGU
ENSG00000168060.10	GCUGAGC
ENSG00000168060.10	GCUGCCU
ENSG00000168060.10	GCUGGGG
ENSG00000168060.10	GGACCUC
ENSG00000168060.10	GGACCUG
ENSG00000168060.10	GGCACCA
ENSG00000168060.10	GGCCCAA
ENSG00000168060.10	GGCCCCA
ENSG00000168060.10	GGCCCGG
ENSG00000168060.10	GGCUGCU
ENSG00000168060.10	GGCUGUU
ENSG00000168060.10	GGGCAGG
ENSG00000168060.10	GGGCCCC
ENSG00000168060.10	GGGCUGA
ENSG00000168060.10	GGGCUGC
ENSG00000168060.10	GGGCUGG
ENSG00000168060.10	GGGCUGU
ENSG00000168060.10	GGGGCAG
ENSG00000168060.10	GGGGCUG
ENSG00000168060.10	GUGGUAG
ENSG00000168060.10	GUGUCCC
ENSG00000168060.10	UAGGGAG
ENSG00000168060.10	UCGCCAC
ENSG00000168060.10	UCUGCCA
ENSG00000168060.10	UCUGCCU
ENSG00000168060.10	UGAGGGA
ENSG00000168060.10	UGAGGGG
ENSG00000168060.10	UGGCAUC
ENSG00000168060.10	UGUAGGG
ENSG00000196268.7	GCUGGUG
ENSG00000196268.7	ACCACAG
ENSG00000196268.7	ACAGUAC
ENSG00000196268.7	ACAGUAU
ENSG00000196268.7	GAGGUAG
ENSG00000196268.7	AAAAACC
ENSG00000196268.7	AAAAGUG
ENSG00000196268.7	AAACCAC
ENSG00000196268.7	AAAGUAU
ENSG00000196268.7	AACACCA
ENSG00000196268.7	AACAUAA
ENSG00000196268.7	AAUAUGA
ENSG00000196268.7	AAUCAGC
ENSG00000196268.7	ACACACA
ENSG00000196268.7	ACACACU
ENSG00000196268.7	ACACAUA
ENSG00000196268.7	ACCAGCA
ENSG00000196268.7	ACCAUUA
ENSG00000196268.7	AGGAGGC
ENSG00000196268.7	AGGGAGG
ENSG00000196268.7	AGUGGCC
ENSG00000196268.7	AUAAUAC
ENSG00000196268.7	CAAAAAA
ENSG00000196268.7	CAGACAG
ENSG00000196268.7	CAGAGAA
ENSG00000196268.7	CAGGAGA
ENSG00000196268.7	CAGGAGG
ENSG00000196268.7	CAGGAGU
ENSG00000196268.7	CAGUAAA
ENSG00000196268.7	CCUGUCU
ENSG00000196268.7	CUGAUGA
ENSG00000196268.7	CUGGGCA
ENSG00000196268.7	GAAACUG
ENSG00000196268.7	GAAUUGC
ENSG00000196268.7	GACAACU
ENSG00000196268.7	GAGCUGA
ENSG00000196268.7	GAGGAAC
ENSG00000196268.7	GGAAGCA
ENSG00000196268.7	GGACCCA
ENSG00000196268.7	GGAGGCA
ENSG00000196268.7	GGCUCAC
ENSG00000196268.7	GGCUGGG
ENSG00000196268.7	GGGCAUG
ENSG00000196268.7	GGGCGUG
ENSG00000196268.7	GGUGGGC
ENSG00000196268.7	UAAUACA
ENSG00000196268.7	UACACAC
ENSG00000196268.7	UACACAU
ENSG00000196268.7	UAUAAUA
ENSG00000196268.7	UGACUGU
ENSG00000196268.7	UGAGGAA
ENSG00000196268.7	UGGCAGG
ENSG00000196268.7	UGGGAGA
ENSG00000196268.7	UUAACAU
ENSG00000196268.7	UUGAAAC
ENSG00000196268.7	UUGCCAU
ENSG00000196268.7	UUGGGAA
ENSG00000196268.7	UUGGGAG
ENSG00000189030.8	ACUCCAG
ENSG00000189030.8	ACUCUGA
ENSG00000189030.8	AGAGUGA
ENSG00000189030.8	AGGCAGG
ENSG00000189030.8	AGUGAUC
ENSG00000189030.8	AUGGAGU
ENSG00000189030.8	CAAAAAA
ENSG00000189030.8	CAAUCAC
ENSG00000189030.8	CAGGAGA
ENSG00000189030.8	CCAGCCU
ENSG00000189030.8	CCAUGCC
ENSG00000189030.8	CCCGGGA
ENSG00000189030.8	CCCGGGG
ENSG00000189030.8	CCCGGUG
ENSG00000189030.8	CCCUGCC
ENSG00000189030.8	CCGUCUC
ENSG00000189030.8	CCUGCCU
ENSG00000189030.8	CCUGCGU
ENSG00000189030.8	CGGCAUG
ENSG00000189030.8	CUCCAGC
ENSG00000189030.8	CUCCUGA
ENSG00000189030.8	CUCCUGC
ENSG00000189030.8	CUCUUCC
ENSG00000189030.8	CUGAGGC
ENSG00000189030.8	CUUCUUC
ENSG00000189030.8	CUUGGGC
ENSG00000189030.8	GAGGCAG
ENSG00000189030.8	GAGGCUG
ENSG00000189030.8	GCAGUGU
ENSG00000189030.8	GCCGCUC
ENSG00000189030.8	GCCUCCC
ENSG00000189030.8	GCCUCCU
ENSG00000189030.8	GCCUGGA
ENSG00000189030.8	GCCUGGG
ENSG00000189030.8	GCGACAA
ENSG00000189030.8	GCGACAU
ENSG00000189030.8	GCGCCUG
ENSG00000189030.8	GGAGUCU
ENSG00000189030.8	GGCACGG
ENSG00000189030.8	GGCGCCU
ENSG00000189030.8	GGCGGCG
ENSG00000189030.8	GGGGGGA
ENSG00000189030.8	GUGCCAC
ENSG00000189030.8	GUGGUUC
ENSG00000189030.8	GUGUCAC
ENSG00000189030.8	UAGCGGU
ENSG00000189030.8	UCCAGCC
ENSG00000189030.8	UCUCUAC
ENSG00000189030.8	UGGAGUC
ENSG00000189030.8	UGGGAGG
ENSG00000189030.8	UGGUGAG
ENSG00000179930.5	AACCACC
ENSG00000179930.5	ACCUGGG
ENSG00000179930.5	ACCUUGG
ENSG00000179930.5	AGUGCCG
ENSG00000179930.5	AUGGCUG
ENSG00000179930.5	CCUUCUU
ENSG00000179930.5	CGGGUUA
ENSG00000179930.5	CGUUUGA
ENSG00000179930.5	CUCGGAC
ENSG00000179930.5	CUCUCGG
ENSG00000179930.5	CUCUCUG
ENSG00000179930.5	CUGGGGA
ENSG00000179930.5	CUGUGGG
ENSG00000179930.5	GACCUCG
ENSG00000179930.5	GGACUGG
ENSG00000179930.5	GGAUGGU
ENSG00000179930.5	GGCGCCC
ENSG00000179930.5	GGCUGUU
ENSG00000179930.5	GGGAAGG
ENSG00000179930.5	GGGGAUU
ENSG00000179930.5	GGGGGAG
ENSG00000179930.5	GGUGCUC
ENSG00000179930.5	GUCUCUC
ENSG00000179930.5	GUGACUU
ENSG00000179930.5	GUGGGUG
ENSG00000179930.5	UCUCUCU
ENSG00000179930.5	UGGACUG
ENSG00000162607.8	AAGGCAC
ENSG00000162607.8	AAGAACC
ENSG00000162607.8	AAGGUCA
ENSG00000162607.8	ACACAAG
ENSG00000162607.8	ACUCCAA
ENSG00000162607.8	AGGGUAC
ENSG00000162607.8	CACAAGG
ENSG00000162607.8	CACACCU
ENSG00000162607.8	CCAUGCC
ENSG00000162607.8	CUUGUGU
ENSG00000162607.8	GAGUUAA
ENSG00000162607.8	GAUGUAU
ENSG00000162607.8	GCAUCAC
ENSG00000162607.8	GGAUGGU
ENSG00000162607.8	GGGUGUG
ENSG00000162607.8	GUAGAUA
ENSG00000162607.8	UAAGCAG
ENSG00000162607.8	UAUGGGU
ENSG00000162607.8	UCGUGCA
ENSG00000162607.8	UGCCUCC
ENSG00000162607.8	UGGAUAA
ENSG00000162607.8	UGGGUGA
ENSG00000162607.8	UGUGCCU
ENSG00000140839.7	ACUGGCC
ENSG00000140839.7	AACCUGG
ENSG00000140839.7	CAGCUGG
ENSG00000140839.7	CCCAGGG
ENSG00000140839.7	CCCUGCC
ENSG00000140839.7	CCUCUCU
ENSG00000140839.7	CUCCCUG
ENSG00000140839.7	CUGAGAC
ENSG00000140839.7	CUGCCCC
ENSG00000140839.7	CUGGCAU
ENSG00000140839.7	CUGGCCU
ENSG00000140839.7	GAGACCU
ENSG00000140839.7	GCCCCAC
ENSG00000140839.7	GGCAUUG
ENSG00000140839.7	GGCCCUG
ENSG00000140839.7	GGCCCUU
ENSG00000140839.7	GGGCAGG
ENSG00000140839.7	GGGCCAG
ENSG00000140839.7	GGGCCCC
ENSG00000140839.7	GGUGGGC
ENSG00000140839.7	GUCCUCU
ENSG00000140839.7	UGAAGCC
ENSG00000140839.7	UGGACCA
ENSG00000140839.7	UGGCCCU
ENSG00000140839.7	UUGGACA
ENSG00000140839.7	UUGGACU
ENSG00000140839.7	UUUGGAC
ENSG00000188816.3	ACAGGUG
ENSG00000188816.3	AGACCAU
ENSG00000188816.3	AGGGAAA
ENSG00000188816.3	AGGGCAG
ENSG00000188816.3	AGGGCCU
ENSG00000188816.3	CAGGUGU
ENSG00000188816.3	CCCUACC
ENSG00000188816.3	CCGGAGC
ENSG00000188816.3	CGCGCCC
ENSG00000188816.3	CUGCGGG
ENSG00000188816.3	CUGGCCA
ENSG00000188816.3	GAACUCU
ENSG00000188816.3	GAGCUAA
ENSG00000188816.3	GCGCGGC
ENSG00000188816.3	GCGGGCG
ENSG00000188816.3	GGCGGCG
ENSG00000188816.3	GGGGGAG
ENSG00000188816.3	GGGGGCG
ENSG00000188816.3	UCCCACC
ENSG00000188816.3	UCUGGAA
ENSG00000188816.3	UUUCCCU
ENSG00000187486.5	GAGGUAG
ENSG00000187486.5	AGCAGCA
ENSG00000187486.5	ACCAGGC
ENSG00000187486.5	ACCCCCU
ENSG00000187486.5	ACCUCUC
ENSG00000187486.5	AGCCCUC
ENSG00000187486.5	AGCGGGG
ENSG00000187486.5	AGGGCCC
ENSG00000187486.5	AGGGCCU
ENSG00000187486.5	AGGGGGA
ENSG00000187486.5	AUGGCGC
ENSG00000187486.5	CAGCAUU
ENSG00000187486.5	CAGGCAC
ENSG00000187486.5	CAGGCAG
ENSG00000187486.5	CAGGGAC
ENSG00000187486.5	CCAGCAG
ENSG00000187486.5	CCAGCCU
ENSG00000187486.5	CCAGGCA
ENSG00000187486.5	CCCCUGC
ENSG00000187486.5	CCCCUGG
ENSG00000187486.5	CCCUGCC
ENSG00000187486.5	CCCUGGG
ENSG00000187486.5	CCUCCUC
ENSG00000187486.5	CCUUCCC
ENSG00000187486.5	CGGGGAU
ENSG00000187486.5	CUGAGGC
ENSG00000187486.5	CUGGACA
ENSG00000187486.5	GAGCCCU
ENSG00000187486.5	GAGGCCC
ENSG00000187486.5	GAGGCCG
ENSG00000187486.5	GAGUUGG
ENSG00000187486.5	GCCAGCC
ENSG00000187486.5	GCCAGGC
ENSG00000187486.5	GCCCUCC
ENSG00000187486.5	GCCUCCC
ENSG00000187486.5	GCCUUCC
ENSG00000187486.5	GCGCCUC
ENSG00000187486.5	GCGGGGC
ENSG00000187486.5	GGAGCCA
ENSG00000187486.5	GGCAGGG
ENSG00000187486.5	GGCGCCU
ENSG00000187486.5	GGGGACC
ENSG00000187486.5	GGGGAGG
ENSG00000187486.5	GGGGGAG
ENSG00000187486.5	GGGGGGC
ENSG00000187486.5	GGUGGGC
ENSG00000187486.5	GUGUGGC
ENSG00000187486.5	UAGUGCU
ENSG00000187486.5	UCAGCAG
ENSG00000187486.5	UCCAGCC
ENSG00000187486.5	UCCCACA
ENSG00000187486.5	UCCCACC
ENSG00000187486.5	UCCUCCC
ENSG00000187486.5	UGGGAGG
ENSG00000187486.5	UGGGCGG
ENSG00000187616.4	CUGGGGA
ENSG00000187616.4	GAGCUGG
ENSG00000187616.4	GCAGGGG
ENSG00000187616.4	GCUGGGG
ENSG00000187616.4	GGCAGGG
ENSG00000187616.4	GGGAGGG
ENSG00000187616.4	GGGCAGG
ENSG00000187616.4	GGGGAGA
ENSG00000187616.4	GGGGAGG
ENSG00000187616.4	GGGGCUC
ENSG00000133318.9	CAGUCCA
ENSG00000133318.9	AAGAUAG
ENSG00000133318.9	AGUGCUG
ENSG00000133318.9	CUAUUCU
ENSG00000133318.9	CUGAGUU
ENSG00000133318.9	CUGUUGC
ENSG00000133318.9	CUUCUUC
ENSG00000133318.9	GACUUCU
ENSG00000133318.9	GAGGGAG
ENSG00000133318.9	GAGGGCU
ENSG00000133318.9	GGCGGAG
ENSG00000133318.9	GGGAGAA
ENSG00000133318.9	GGGCAGG
ENSG00000133318.9	GGGCUGC
ENSG00000133318.9	GGGGCAG
ENSG00000133318.9	GGUGGGC
ENSG00000133318.9	GGUGUUA
ENSG00000133318.9	GUCCCAC
ENSG00000133318.9	GUGCUUG
ENSG00000133318.9	GUGGGGC
ENSG00000133318.9	UAUCAGA
ENSG00000133318.9	UCGGGAA
ENSG00000133318.9	UCUCUCU
ENSG00000133318.9	UGAGGGC
ENSG00000133318.9	UUAUCAG
ENSG00000115325.9	CAGUCCA
ENSG00000115325.9	UGGUCCC
ENSG00000115325.9	CCCUGAG
ENSG00000115325.9	AGAGAGG
ENSG00000115325.9	AGCCCUC
ENSG00000115325.9	AGCCCUG
ENSG00000115325.9	AGGAUCC
ENSG00000115325.9	AGGGAAG
ENSG00000115325.9	AGGGCUC
ENSG00000115325.9	AGGGCUG
ENSG00000115325.9	AGUCCCA
ENSG00000115325.9	AUAGGGA
ENSG00000115325.9	CAGGGAG
ENSG00000115325.9	CAGUGGC
ENSG00000115325.9	CAUAGCC
ENSG00000115325.9	CCAGGCA
ENSG00000115325.9	CCCCUGG
ENSG00000115325.9	CCCCUUC
ENSG00000115325.9	CCCUCUC
ENSG00000115325.9	CCCUCUG
ENSG00000115325.9	CCCUGGA
ENSG00000115325.9	CCCUGGG
ENSG00000115325.9	CCCUUGA
ENSG00000115325.9	CCGGCCG
ENSG00000115325.9	CCUGCCA
ENSG00000115325.9	CCUGGGC
ENSG00000115325.9	CCUGGGG
ENSG00000115325.9	CCUUCCC
ENSG00000115325.9	CCUUGGG
ENSG00000115325.9	CGAGGAG
ENSG00000115325.9	CUCCCUG
ENSG00000115325.9	CUGCACC
ENSG00000115325.9	CUGCCCC
ENSG00000115325.9	CUGCUGG
ENSG00000115325.9	CUGGCAA
ENSG00000115325.9	CUGGGGG
ENSG00000115325.9	CUGGUCC
ENSG00000115325.9	GACCAUG
ENSG00000115325.9	GACCUGG
ENSG00000115325.9	GAGCCCU
ENSG00000115325.9	GAGGCCC
ENSG00000115325.9	GAGGGGC
ENSG00000115325.9	GCAGGAG
ENSG00000115325.9	GCCCCAC
ENSG00000115325.9	GCCCCUC
ENSG00000115325.9	GCCCCUG
ENSG00000115325.9	GCCCUCC
ENSG00000115325.9	GGAAGGG
ENSG00000115325.9	GGACCUG
ENSG00000115325.9	GGAGUCC
ENSG00000115325.9	GGCACCA
ENSG00000115325.9	GGCAGGG
ENSG00000115325.9	GGCCCCA
ENSG00000115325.9	GGCCCUG
ENSG00000115325.9	GGCUGGG
ENSG00000115325.9	GGGAAGG
ENSG00000115325.9	GGGACUG
ENSG00000115325.9	GGGAGCU
ENSG00000115325.9	GGGAUCC
ENSG00000115325.9	GGGCCAG
ENSG00000115325.9	GGGCUCA
ENSG00000115325.9	GGGGAAG
ENSG00000115325.9	GGGGAGC
ENSG00000115325.9	GGGGCCA
ENSG00000115325.9	GGGGGAA
ENSG00000115325.9	GGGGGAG
ENSG00000115325.9	GGGGGAU
ENSG00000115325.9	GGGGUCG
ENSG00000115325.9	GGUCCCG
ENSG00000115325.9	UAGGACU
ENSG00000115325.9	UAGGGAG
ENSG00000115325.9	UCCCCUC
ENSG00000115325.9	UCCCUUG
ENSG00000115325.9	UCCUGGG
ENSG00000115325.9	UCUGACC
ENSG00000115325.9	UGGGAUC
ENSG00000115325.9	UGGGCUC
ENSG00000115325.9	UGGGGAA
ENSG00000115325.9	UGGGGGA
ENSG00000115325.9	UGGGGGG
ENSG00000115325.9	UGGGGGU
ENSG00000115325.9	UGUAGGG
ENSG00000115325.9	UGUGGCU
ENSG00000115325.9	UUGGGGA
ENSG00000115325.9	UUGGGGC
ENSG00000115325.9	UUGGGGU
ENSG00000106304.11	AAGGAUU
ENSG00000106304.11	AGGGAAG
ENSG00000106304.11	AUGGAUU
ENSG00000106304.11	CCCAAGG
ENSG00000106304.11	CUGAUUA
ENSG00000106304.11	GAAGGUC
ENSG00000106304.11	GAUGAUA
ENSG00000106304.11	GGAUUUC
ENSG00000106304.11	GGGAAGG
ENSG00000106304.11	GUGUACA
ENSG00000106304.11	UCCAUGC
ENSG00000106304.11	UCUGGAA
ENSG00000106304.11	UGAGGGA
ENSG00000106304.11	UGAUCCA
ENSG00000106304.11	UUAAGCA
ENSG00000106304.11	UUCCCCC
ENSG00000106304.11	UUCCUGU
ENSG00000106304.11	UUUGAGC
ENSG00000186063.8	UAUUGCU
ENSG00000186063.8	AAGGCAC
ENSG00000186063.8	GCUACAU
ENSG00000186063.8	AUUGCAC
ENSG00000186063.8	AAGUCAC
ENSG00000186063.8	AAUGGGU
ENSG00000186063.8	AAUGUCA
ENSG00000186063.8	ACUCCUC
ENSG00000186063.8	AGAAGAG
ENSG00000186063.8	AGCAGGA
ENSG00000186063.8	AGCAGGG
ENSG00000186063.8	AGGACAC
ENSG00000186063.8	AGGCCAC
ENSG00000186063.8	AGGCCAU
ENSG00000186063.8	AUAGGCC
ENSG00000186063.8	AUCCGUC
ENSG00000186063.8	AUGAGAG
ENSG00000186063.8	AUGCGCC
ENSG00000186063.8	AUGUGGG
ENSG00000186063.8	AUUCAGG
ENSG00000186063.8	AUUCUGU
ENSG00000186063.8	CAGGCUC
ENSG00000186063.8	CAUCCCC
ENSG00000186063.8	CCCAAGG
ENSG00000186063.8	CCCCUCG
ENSG00000186063.8	CUCGCAU
ENSG00000186063.8	CUGACUC
ENSG00000186063.8	CUGGUCC
ENSG00000186063.8	CUUGAAG
ENSG00000186063.8	GAAAGGU
ENSG00000186063.8	GACAACU
ENSG00000186063.8	GACACGG
ENSG00000186063.8	GACACUA
ENSG00000186063.8	GAUGGUU
ENSG00000186063.8	GCACCAU
ENSG00000186063.8	GCAGGUU
ENSG00000186063.8	GCCCCAU
ENSG00000186063.8	GCGCCUC
ENSG00000186063.8	GCUACAA
ENSG00000186063.8	GCUACAG
ENSG00000186063.8	GCUGCCU
ENSG00000186063.8	GCUGUAA
ENSG00000186063.8	GCUGUAU
ENSG00000186063.8	GCUUCCU
ENSG00000186063.8	GGACUGA
ENSG00000186063.8	GUAGGAA
ENSG00000186063.8	GUCAGUG
ENSG00000186063.8	GUGGGAU
ENSG00000186063.8	GUGGGCU
ENSG00000186063.8	GUGGUAG
ENSG00000186063.8	UAAGGGA
ENSG00000186063.8	UAGGCCA
ENSG00000186063.8	UAGGCCG
ENSG00000186063.8	UAUGCCU
ENSG00000186063.8	UAUGGUU
ENSG00000186063.8	UCCCCUC
ENSG00000186063.8	UCGUGGG
ENSG00000186063.8	UGAAGGG
ENSG00000186063.8	UGGACUG
ENSG00000186063.8	UGUGGGC
ENSG00000186063.8	UUCCAGA
ENSG00000186063.8	UUGUAGA
ENSG00000171049.8	ACAGUAU
ENSG00000171049.8	AAAGUAC
ENSG00000171049.8	AACACCA
ENSG00000171049.8	AAGUCUU
ENSG00000171049.8	ACAGCAA
ENSG00000171049.8	ACUUAGC
ENSG00000171049.8	AGCCCCA
ENSG00000171049.8	AGCCUGA
ENSG00000171049.8	AGGCAGA
ENSG00000171049.8	AGGGUAG
ENSG00000171049.8	CAGAGGA
ENSG00000171049.8	CAGGGAC
ENSG00000171049.8	CCCCACU
ENSG00000171049.8	CCUGAAU
ENSG00000171049.8	CUGAAUA
ENSG00000171049.8	CUGAUUU
ENSG00000171049.8	CUGGCAU
ENSG00000171049.8	CUUGUAU
ENSG00000171049.8	GAAGAAG
ENSG00000171049.8	GACCAUG
ENSG00000171049.8	GGGUAGA
ENSG00000171049.8	UACUUCU
ENSG00000171049.8	UCACUGG
ENSG00000171049.8	UUCUAUG
ENSG00000171049.8	UUCUCUU
ENSG00000117560.6	GAGGUAG
ENSG00000117560.6	AGCUUAU
ENSG00000117560.6	GGCUCAG
ENSG00000117560.6	GAUUGUC
ENSG00000117560.6	ACACACA
ENSG00000117560.6	ACACACC
ENSG00000117560.6	ACAGCCC
ENSG00000117560.6	ACCCCUA
ENSG00000117560.6	AGCAUUC
ENSG00000117560.6	AGCCUCU
ENSG00000117560.6	AGCUCAG
ENSG00000117560.6	AUAUUAU
ENSG00000117560.6	AUGCAUU
ENSG00000117560.6	CAAAUGC
ENSG00000117560.6	CAAGGCC
ENSG00000117560.6	CACAAGG
ENSG00000117560.6	CAGCACU
ENSG00000117560.6	CAGCCCA
ENSG00000117560.6	CAGGCAC
ENSG00000117560.6	CCCCUCC
ENSG00000117560.6	CCUGGGG
ENSG00000117560.6	CGGUGCU
ENSG00000117560.6	CUCAGGA
ENSG00000117560.6	CUCAGGG
ENSG00000117560.6	CUCCCUC
ENSG00000117560.6	CUCGGUA
ENSG00000117560.6	CUCUCUC
ENSG00000117560.6	CUCUCUG
ENSG00000117560.6	CUGCCCC
ENSG00000117560.6	CUGGCUC
ENSG00000117560.6	GAGUUGA
ENSG00000117560.6	GAGUUGG
ENSG00000117560.6	GCAGGAC
ENSG00000117560.6	GCCUCUU
ENSG00000117560.6	GCCUGUG
ENSG00000117560.6	GCUACAG
ENSG00000117560.6	GCUCAGG
ENSG00000117560.6	GGACCUU
ENSG00000117560.6	GGCCUCU
ENSG00000117560.6	GGGGCAG
ENSG00000117560.6	GUCUUCU
ENSG00000117560.6	GUGCCUG
ENSG00000117560.6	GUGUUAG
ENSG00000117560.6	GUUAGGA
ENSG00000117560.6	GUUCCUC
ENSG00000117560.6	GUUGCAA
ENSG00000117560.6	UACACAC
ENSG00000117560.6	UACAUGU
ENSG00000117560.6	UAGCUUA
ENSG00000117560.6	UAGGUGA
ENSG00000117560.6	UCACAAG
ENSG00000117560.6	UCCAGAG
ENSG00000117560.6	UCCCCUC
ENSG00000117560.6	UCCUCCA
ENSG00000117560.6	UCUCCCU
ENSG00000117560.6	UCUCUCU
ENSG00000117560.6	UCUGCCU
ENSG00000117560.6	UGAGGAG
ENSG00000117560.6	UGCCUGU
ENSG00000117560.6	UGGAAUA
ENSG00000117560.6	UGGACUU
ENSG00000117560.6	UGGCCUC
ENSG00000117560.6	UGUCUGG
ENSG00000117560.6	UGUGGCU
ENSG00000117560.6	UUAAGCA
ENSG00000117560.6	UUCCUCA
ENSG00000112115.5	GAGAACU
ENSG00000112115.5	AGCCCUU
ENSG00000112115.5	GAUCAGA
ENSG00000112115.5	CAUACUU
ENSG00000112115.5	AGUGCUU
ENSG00000112115.5	GGAGUGU
ENSG00000112115.5	AAAGACU
ENSG00000112115.5	AAUUCAU
ENSG00000112115.5	ACAUAUG
ENSG00000112115.5	ACUCUGG
ENSG00000112115.5	ACUUGGA
ENSG00000112115.5	AGGAGUG
ENSG00000112115.5	AGGCAGA
ENSG00000112115.5	AGGGAAG
ENSG00000112115.5	AGGGGCU
ENSG00000112115.5	AUAGCUC
ENSG00000112115.5	AUCCGUC
ENSG00000112115.5	AUCUUAC
ENSG00000112115.5	AUGUUGG
ENSG00000112115.5	CAGCUCC
ENSG00000112115.5	CAGGGCC
ENSG00000112115.5	CCUAUCA
ENSG00000112115.5	CCUGAGG
ENSG00000112115.5	CGGCUCU
ENSG00000112115.5	CUAUUCC
ENSG00000112115.5	CUCAGGG
ENSG00000112115.5	CUCUGAG
ENSG00000112115.5	CUCUGGA
ENSG00000112115.5	CUGCCCC
ENSG00000112115.5	CUGGAAU
ENSG00000112115.5	CUGGGUA
ENSG00000112115.5	CUGUUGA
ENSG00000112115.5	CUUGGGC
ENSG00000112115.5	CUUGUAU
ENSG00000112115.5	GAAACUG
ENSG00000112115.5	GAAGGCA
ENSG00000112115.5	GAGGCUG
ENSG00000112115.5	GAGGGGC
ENSG00000112115.5	GAGGGGU
ENSG00000112115.5	GAUCUCA
ENSG00000112115.5	GCAAAAU
ENSG00000112115.5	GCCCCAU
ENSG00000112115.5	GCCCUUA
ENSG00000112115.5	GCUGUAU
ENSG00000112115.5	GGAAGCC
ENSG00000112115.5	GGGCCAU
ENSG00000112115.5	GGGCUGA
ENSG00000112115.5	GGGCUGG
ENSG00000112115.5	GGGCUGU
ENSG00000112115.5	GGGGAGA
ENSG00000112115.5	GGGGAGG
ENSG00000112115.5	GGGGCUG
ENSG00000112115.5	GGGUAUU
ENSG00000112115.5	GGGUUCC
ENSG00000112115.5	GGGUUUA
ENSG00000112115.5	GGUCUGU
ENSG00000112115.5	GUUUUGC
ENSG00000112115.5	UAAUACA
ENSG00000112115.5	UAGUCCG
ENSG00000112115.5	UCAGAUC
ENSG00000112115.5	UCAGCCA
ENSG00000112115.5	UCAGGGC
ENSG00000112115.5	UCUGUCU
ENSG00000112115.5	UGAAACA
ENSG00000112115.5	UGAAGGC
ENSG00000112115.5	UGAGGGG
ENSG00000112115.5	UGAUCUC
ENSG00000112115.5	UGCUUGA
ENSG00000112115.5	UGGAAUA
ENSG00000112115.5	UGGCCAA
ENSG00000112115.5	UGGGCUG
ENSG00000112115.5	UGGGGAG
ENSG00000112115.5	UGUGUGG
ENSG00000112115.5	UUGAAAC
ENSG00000112115.5	UUGGGGA
ENSG00000112115.5	UUUGCAC
ENSG00000112115.5	UUUGCUU
ENSG00000188997.3	GAGGUAG
ENSG00000188997.3	CCCUGAG
ENSG00000188997.3	GGCUCAG
ENSG00000188997.3	GGCAAGA
ENSG00000188997.3	CCUUGGC
ENSG00000188997.3	ACACUGG
ENSG00000188997.3	ACAGAUG
ENSG00000188997.3	ACUGGCU
ENSG00000188997.3	AGCCUCU
ENSG00000188997.3	AGGGAAG
ENSG00000188997.3	AGGGAUG
ENSG00000188997.3	AGGGCAG
ENSG00000188997.3	AGGGCCU
ENSG00000188997.3	AGGGGAA
ENSG00000188997.3	AGGGGGA
ENSG00000188997.3	AGGGGUG
ENSG00000188997.3	AGGUGGC
ENSG00000188997.3	AUAGGGA
ENSG00000188997.3	AUGGAGG
ENSG00000188997.3	CAAGGUG
ENSG00000188997.3	CAGGGCC
ENSG00000188997.3	CCAGCAG
ENSG00000188997.3	CCCCUGC
ENSG00000188997.3	CCCUGCC
ENSG00000188997.3	CCCUGGG
ENSG00000188997.3	CCGCCUG
ENSG00000188997.3	CCUGGCA
ENSG00000188997.3	CCUGGGC
ENSG00000188997.3	CCUGGGG
ENSG00000188997.3	CCUGGGU
ENSG00000188997.3	CUCCAGU
ENSG00000188997.3	CUGCAAC
ENSG00000188997.3	CUGCAGC
ENSG00000188997.3	CUGGGGA
ENSG00000188997.3	CUGGGGU
ENSG00000188997.3	CUGGGUG
ENSG00000188997.3	GAAGUGG
ENSG00000188997.3	GACCCCC
ENSG00000188997.3	GACCUGG
ENSG00000188997.3	GAGGGGC
ENSG00000188997.3	GAGGUGA
ENSG00000188997.3	GAGGUGG
ENSG00000188997.3	GAGUGAC
ENSG00000188997.3	GAUGGAG
ENSG00000188997.3	GCAGCUC
ENSG00000188997.3	GCCCUCC
ENSG00000188997.3	GCCUGGA
ENSG00000188997.3	GCCUGGG
ENSG00000188997.3	GCUACAG
ENSG00000188997.3	GCUGGAU
ENSG00000188997.3	GCUGGGG
ENSG00000188997.3	GCUGUCU
ENSG00000188997.3	GCUUCCU
ENSG00000188997.3	GGAGCCA
ENSG00000188997.3	GGAGGUG
ENSG00000188997.3	GGCUGGA
ENSG00000188997.3	GGGAAGG
ENSG00000188997.3	GGGACUG
ENSG00000188997.3	GGGAUGA
ENSG00000188997.3	GGGGAAG
ENSG00000188997.3	GGGGACG
ENSG00000188997.3	GGGGACU
ENSG00000188997.3	GGGGAGG
ENSG00000188997.3	GGGGCCG
ENSG00000188997.3	GGGGGAA
ENSG00000188997.3	GGGGGAG
ENSG00000188997.3	GGGGGAU
ENSG00000188997.3	GGGGGGA
ENSG00000188997.3	GGGGUGC
ENSG00000188997.3	GGGGUGG
ENSG00000188997.3	GGGGUGU
ENSG00000188997.3	GGGUGGG
ENSG00000188997.3	GGUCGAC
ENSG00000188997.3	GGUCUGC
ENSG00000188997.3	GGUGGAC
ENSG00000188997.3	GGUGGGG
ENSG00000188997.3	GGUGGGU
ENSG00000188997.3	GGUUCUG
ENSG00000188997.3	GUAUUCU
ENSG00000188997.3	GUCUCUC
ENSG00000188997.3	GUGAGGU
ENSG00000188997.3	GUGCCUG
ENSG00000188997.3	GUGGGGA
ENSG00000188997.3	UACUGUG
ENSG00000188997.3	UAGCGGU
ENSG00000188997.3	UAGGGAG
ENSG00000188997.3	UAGGGGA
ENSG00000188997.3	UAGGGGC
ENSG00000188997.3	UAGGGGG
ENSG00000188997.3	UAUGCCU
ENSG00000188997.3	UCAGCCA
ENSG00000188997.3	UCCUGGG
ENSG00000188997.3	UGCCCUG
ENSG00000188997.3	UGGGAUG
ENSG00000188997.3	UGGGGAA
ENSG00000188997.3	UGGGGAC
ENSG00000188997.3	UGGGGGA
ENSG00000188997.3	UGGGGGG
ENSG00000188997.3	UGGGUGA
ENSG00000188997.3	UUGGGAA
ENSG00000164654.11	CAAAACU
ENSG00000164654.11	CUGACAU
ENSG00000164654.11	CUGAGGU
ENSG00000164654.11	GAGGUAU
ENSG00000164654.11	UCUGAGC
ENSG00000164654.11	UGAAGGG
ENSG00000041982.10	CUUUGGU
ENSG00000041982.10	UGUGCUU
ENSG00000041982.10	ACCCCUA
ENSG00000041982.10	AUCCUUU
ENSG00000041982.10	CCUCUCU
ENSG00000041982.10	CUCACCA
ENSG00000041982.10	CUCACCC
ENSG00000041982.10	CUGGUUU
ENSG00000041982.10	GACACAU
ENSG00000041982.10	GACCGAU
ENSG00000041982.10	GAGGCCC
ENSG00000041982.10	GGCCCCA
ENSG00000041982.10	GGGAUCC
ENSG00000041982.10	GGGCUGG
ENSG00000041982.10	GGUUGGG
ENSG00000041982.10	GUCCAGA
ENSG00000041982.10	GUGGACC
ENSG00000041982.10	UCCUCUC
ENSG00000041982.10	UGGGCUG
ENSG00000041982.10	UUCCUCG
ENSG00000068078.13	ACCCGUA
ENSG00000068078.13	CACCUCC
ENSG00000068078.13	ACACACA
ENSG00000068078.13	ACCAGCA
ENSG00000068078.13	CACGCGG
ENSG00000068078.13	CCCUGCC
ENSG00000068078.13	CCGGGGC
ENSG00000068078.13	CGGUGCU
ENSG00000068078.13	CGUCGCC
ENSG00000068078.13	CUCGGUA
ENSG00000068078.13	GAGGGGC
ENSG00000068078.13	GCGGGGA
ENSG00000068078.13	GCGGUGC
ENSG00000068078.13	GGCCCUG
ENSG00000068078.13	GGGCCCC
ENSG00000068078.13	GGGGCCG
ENSG00000068078.13	GGGUGGG
ENSG00000068078.13	GUGGGGC
ENSG00000068078.13	UGGGCCC
ENSG00000068078.13	UGGGUGA
ENSG00000188050.2	AAACUGC
ENSG00000188050.2	CAGUAUU
ENSG00000188050.2	GGACCUG
ENSG00000188050.2	UAAUACA
ENSG00000166123.9	AAGGCAC
ENSG00000166123.9	AAACCCC
ENSG00000166123.9	AAGUCAC
ENSG00000166123.9	ACUCUGG
ENSG00000166123.9	AGGCACA
ENSG00000166123.9	AGGGGCA
ENSG00000166123.9	AGGGGCU
ENSG00000166123.9	CACACCU
ENSG00000166123.9	CUCACCC
ENSG00000166123.9	CUGCGAG
ENSG00000166123.9	GAGAACC
ENSG00000166123.9	GAGGCGC
ENSG00000166123.9	GGGAGGA
ENSG00000166123.9	GGGGAGG
ENSG00000166123.9	UCCAGCC
ENSG00000166123.9	UGGGAGG
ENSG00000166123.9	UUCCAGA
ENSG00000244242.1	AGCCCUU
ENSG00000244242.1	UCACAGU
ENSG00000244242.1	CAGUGCA
ENSG00000244242.1	AGCUGCC
ENSG00000244242.1	ACCUGGG
ENSG00000244242.1	ACUCAGC
ENSG00000244242.1	AGCCCCA
ENSG00000244242.1	AGCCCUC
ENSG00000244242.1	AGCCCUG
ENSG00000244242.1	AGCGGGG
ENSG00000244242.1	AGGAGGC
ENSG00000244242.1	AGGGACA
ENSG00000244242.1	AGGGGCA
ENSG00000244242.1	CACUGCC
ENSG00000244242.1	CAGGCAA
ENSG00000244242.1	CAGGGAC
ENSG00000244242.1	CCAGGCA
ENSG00000244242.1	CCCACCU
ENSG00000244242.1	CCCAGGA
ENSG00000244242.1	CCCAGGG
ENSG00000244242.1	CCCCAAC
ENSG00000244242.1	CCCCCAG
ENSG00000244242.1	CCCCCGG
ENSG00000244242.1	CCCCUCC
ENSG00000244242.1	CCCCUCG
ENSG00000244242.1	CCCCUGC
ENSG00000244242.1	CCCUCCU
ENSG00000244242.1	CCCUGCC
ENSG00000244242.1	CCCUGGG
ENSG00000244242.1	CCUGCCA
ENSG00000244242.1	CCUGCCU
ENSG00000244242.1	CCUGCGC
ENSG00000244242.1	CCUGCGU
ENSG00000244242.1	CCUGUCC
ENSG00000244242.1	CCUUCCC
ENSG00000244242.1	CGGGGAG
ENSG00000244242.1	CUCCCAC
ENSG00000244242.1	CUCGGCU
ENSG00000244242.1	CUGACCC
ENSG00000244242.1	CUGCCCC
ENSG00000244242.1	CUGCCCU
ENSG00000244242.1	CUGUGCC
ENSG00000244242.1	GACCCCC
ENSG00000244242.1	GAGCUGC
ENSG00000244242.1	GAGGCGG
ENSG00000244242.1	GAGGGCA
ENSG00000244242.1	GAGGGCU
ENSG00000244242.1	GCAGGGC
ENSG00000244242.1	GCAGGGG
ENSG00000244242.1	GCCAGGC
ENSG00000244242.1	GCCCCAA
ENSG00000244242.1	GCCCCAC
ENSG00000244242.1	GCCCCCU
ENSG00000244242.1	GCCCCUC
ENSG00000244242.1	GCCCCUG
ENSG00000244242.1	GCCCUCC
ENSG00000244242.1	GCCCUGA
ENSG00000244242.1	GCCCUGC
ENSG00000244242.1	GCCCUGU
ENSG00000244242.1	GCCCUUC
ENSG00000244242.1	GCCUCCC
ENSG00000244242.1	GCCUGCC
ENSG00000244242.1	GCCUGGG
ENSG00000244242.1	GCGUUUC
ENSG00000244242.1	GCUGCCU
ENSG00000244242.1	GCUGUAC
ENSG00000244242.1	GGAAGCC
ENSG00000244242.1	GGAGGAG
ENSG00000244242.1	GGAGGCA
ENSG00000244242.1	GGCAGGG
ENSG00000244242.1	GGCCCCA
ENSG00000244242.1	GGGAUCC
ENSG00000244242.1	GGGCCCC
ENSG00000244242.1	GGGCUGG
ENSG00000244242.1	GGGUAUU
ENSG00000244242.1	GUCCCAC
ENSG00000244242.1	GUCUGCC
ENSG00000244242.1	GUGCCUG
ENSG00000244242.1	GUGGACA
ENSG00000244242.1	UCCCACA
ENSG00000244242.1	UCCCACC
ENSG00000244242.1	UCCCCAG
ENSG00000244242.1	UCCCCUC
ENSG00000244242.1	UCCGCCA
ENSG00000244242.1	UCCUCCA
ENSG00000244242.1	UCCUCCC
ENSG00000244242.1	UCUCCCA
ENSG00000244242.1	UCUCCCU
ENSG00000244242.1	UCUGCCA
ENSG00000244242.1	UGAGGGA
ENSG00000244242.1	UGAGGGC
ENSG00000244242.1	UGCCCUG
ENSG00000244242.1	UGCCUGC
ENSG00000244242.1	UGGGACA
ENSG00000185056.9	AGCAGCA
ENSG00000185056.9	UGCAUUG
ENSG00000185056.9	AAAAGUA
ENSG00000185056.9	AAAGGUA
ENSG00000185056.9	AAAGUCC
ENSG00000185056.9	AACAAAU
ENSG00000185056.9	AAGCUGG
ENSG00000185056.9	AAGGUAA
ENSG00000185056.9	AAGUAGC
ENSG00000185056.9	AAUUUAG
ENSG00000185056.9	AGGUAUU
ENSG00000185056.9	AGGUUAU
ENSG00000185056.9	AGUCCCA
ENSG00000185056.9	AUGUAGA
ENSG00000185056.9	AUUAUUA
ENSG00000185056.9	CUAAAGG
ENSG00000185056.9	CUGGUAA
ENSG00000185056.9	GAGGUUA
ENSG00000185056.9	GCUGGUA
ENSG00000185056.9	GGGAAAA
ENSG00000185056.9	UAGAUUC
ENSG00000185056.9	UAUAAAG
ENSG00000185056.9	UAUGUAU
ENSG00000185056.9	UAUUAAG
ENSG00000185056.9	UCAUUUA
ENSG00000185056.9	UUAGAUU
ENSG00000185056.9	UUGGGAA
ENSG00000033327.8	AGUGCUU
ENSG00000033327.8	ACCACAG
ENSG00000033327.8	ACCCCUA
ENSG00000033327.8	AGAGAGG
ENSG00000033327.8	AGGCACA
ENSG00000033327.8	AGGGAGA
ENSG00000033327.8	AGGGGGA
ENSG00000033327.8	AGGGGGC
ENSG00000033327.8	AGUGGCC
ENSG00000033327.8	AUGGGAG
ENSG00000033327.8	AUGGGGC
ENSG00000033327.8	CACUCCU
ENSG00000033327.8	CAGGGAG
ENSG00000033327.8	CCACUGC
ENSG00000033327.8	CCCCACU
ENSG00000033327.8	CCCCCAG
ENSG00000033327.8	CCCCUGC
ENSG00000033327.8	CCCUCCG
ENSG00000033327.8	CCCUCCU
ENSG00000033327.8	CCCUGCC
ENSG00000033327.8	CCUGCCA
ENSG00000033327.8	CCUGCCU
ENSG00000033327.8	CCUGGGC
ENSG00000033327.8	CCUGGGG
ENSG00000033327.8	CCUUCCC
ENSG00000033327.8	CCUUCCU
ENSG00000033327.8	CCUUGCA
ENSG00000033327.8	CUCCCUG
ENSG00000033327.8	CUCCUGA
ENSG00000033327.8	CUGCCCU
ENSG00000033327.8	CUGCGUG
ENSG00000033327.8	CUGGGCA
ENSG00000033327.8	CUGGGGA
ENSG00000033327.8	CUGUGCU
ENSG00000033327.8	GAAGGCA
ENSG00000033327.8	GACCCAC
ENSG00000033327.8	GACCCCC
ENSG00000033327.8	GAGGCUG
ENSG00000033327.8	GAGGGCU
ENSG00000033327.8	GAGGUGG
ENSG00000033327.8	GCAGCUC
ENSG00000033327.8	GCCCCAU
ENSG00000033327.8	GCCCUCC
ENSG00000033327.8	GCCCUGA
ENSG00000033327.8	GCCCUGC
ENSG00000033327.8	GCUGAGC
ENSG00000033327.8	GCUGAGG
ENSG00000033327.8	GGACCCA
ENSG00000033327.8	GGAGGAG
ENSG00000033327.8	GGAGGGA
ENSG00000033327.8	GGAGGUG
ENSG00000033327.8	GGAUAGG
ENSG00000033327.8	GGCACCA
ENSG00000033327.8	GGCCAUC
ENSG00000033327.8	GGCCCCA
ENSG00000033327.8	GGCCGGA
ENSG00000033327.8	GGCUGGA
ENSG00000033327.8	GGGAAGG
ENSG00000033327.8	GGGACCU
ENSG00000033327.8	GGGACUG
ENSG00000033327.8	GGGACUU
ENSG00000033327.8	GGGAGAG
ENSG00000033327.8	GGGAGGA
ENSG00000033327.8	GGGAGGG
ENSG00000033327.8	GGGCCCC
ENSG00000033327.8	GGGCCGA
ENSG00000033327.8	GGGCCGG
ENSG00000033327.8	GGGCUGG
ENSG00000033327.8	GGGGAAG
ENSG00000033327.8	GGGGACU
ENSG00000033327.8	GGGGAGA
ENSG00000033327.8	GGGGAGG
ENSG00000033327.8	GGGGCAG
ENSG00000033327.8	GGGGCCA
ENSG00000033327.8	GGGGCCG
ENSG00000033327.8	GGGGCUG
ENSG00000033327.8	GGGGGCU
ENSG00000033327.8	GGGGUGC
ENSG00000033327.8	GGGGUGG
ENSG00000033327.8	GGGUGGA
ENSG00000033327.8	GGGUGGG
ENSG00000033327.8	GGUGGAC
ENSG00000033327.8	GGUGGAG
ENSG00000033327.8	GGUGGGU
ENSG00000033327.8	GUGGGUG
ENSG00000033327.8	GUGUCCC
ENSG00000033327.8	UAGGCAC
ENSG00000033327.8	UAGGGGG
ENSG00000033327.8	UAGUGGG
ENSG00000033327.8	UCACCAC
ENSG00000033327.8	UCCACUG
ENSG00000033327.8	UCCCCAG
ENSG00000033327.8	UCCUCUG
ENSG00000033327.8	UCUGCCA
ENSG00000033327.8	UCUGCCU
ENSG00000033327.8	UCUGCUC
ENSG00000033327.8	UGAAGGG
ENSG00000033327.8	UGCCCUG
ENSG00000033327.8	UGGGAGG
ENSG00000033327.8	UGGGCCC
ENSG00000033327.8	UGGGGAG
ENSG00000033327.8	UGGGGCC
ENSG00000033327.8	UGUCCUA
ENSG00000033327.8	UUCUGCC
ENSG00000033327.8	UUGUCCC
ENSG00000033327.8	UUGUCCU
ENSG00000033327.8	UUUCCCU
ENSG00000073067.9	GCCUGUC
ENSG00000073067.9	AGGGCCA
ENSG00000073067.9	AGGGGUG
ENSG00000073067.9	CAGCAGG
ENSG00000073067.9	CAGGAGG
ENSG00000073067.9	CAGGCGG
ENSG00000073067.9	CAGGGGG
ENSG00000073067.9	CCAGGAG
ENSG00000073067.9	CCAGGCA
ENSG00000073067.9	CCUGCGC
ENSG00000073067.9	CCUGGGG
ENSG00000073067.9	CGCCUGA
ENSG00000073067.9	CGGCCUG
ENSG00000073067.9	CGGGCAG
ENSG00000073067.9	CUGCAGG
ENSG00000073067.9	CUGGGGG
ENSG00000073067.9	GACCUCG
ENSG00000073067.9	GAGGACC
ENSG00000073067.9	GAGGGGU
ENSG00000073067.9	GAGGGUG
ENSG00000073067.9	GAGUGGG
ENSG00000073067.9	GCAGGAG
ENSG00000073067.9	GCAGGGC
ENSG00000073067.9	GCAGGGG
ENSG00000073067.9	GCCACUG
ENSG00000073067.9	GCCUCCC
ENSG00000073067.9	GCGCCUG
ENSG00000073067.9	GCGGGGA
ENSG00000073067.9	GCGGGGC
ENSG00000073067.9	GCUGGGG
ENSG00000073067.9	GGAGCAG
ENSG00000073067.9	GGAGUCC
ENSG00000073067.9	GGCAGGG
ENSG00000073067.9	GGCCCCA
ENSG00000073067.9	GGCCGGA
ENSG00000073067.9	GGCGGGG
ENSG00000073067.9	GGCUGGG
ENSG00000073067.9	GGGAGGA
ENSG00000073067.9	GGGAGGG
ENSG00000073067.9	GGGCAGG
ENSG00000073067.9	GGGCUGC
ENSG00000073067.9	GGGCUGG
ENSG00000073067.9	GGGGAGC
ENSG00000073067.9	GGGGAGG
ENSG00000073067.9	GGGGCUG
ENSG00000073067.9	GGGGGAG
ENSG00000073067.9	GGGGGCG
ENSG00000073067.9	GGGGGCU
ENSG00000073067.9	GGGGGGA
ENSG00000073067.9	GGGGGGC
ENSG00000073067.9	GGGGGUA
ENSG00000073067.9	GGGGGUG
ENSG00000073067.9	GGGGUGG
ENSG00000073067.9	GGGGUGU
ENSG00000073067.9	GGGUGGA
ENSG00000073067.9	GGGUGGG
ENSG00000073067.9	GGUGGGU
ENSG00000073067.9	GUGGGAG
ENSG00000073067.9	GUGGGGA
ENSG00000073067.9	GUGGGGG
ENSG00000073067.9	GUGGGGU
ENSG00000073067.9	GUUGGGC
ENSG00000073067.9	UACAGGC
ENSG00000073067.9	UGCCUCC
ENSG00000073067.9	UGGGAGG
ENSG00000073067.9	UGGGGGA
ENSG00000073067.9	UGUGGGG
ENSG00000157570.7	GAGGUAG
ENSG00000157570.7	UUGGUCC
ENSG00000157570.7	GGCAGUG
ENSG00000157570.7	CAGUCCA
ENSG00000157570.7	AGCAGCA
ENSG00000157570.7	ACCAGCA
ENSG00000157570.7	ACGGCAA
ENSG00000157570.7	AGAGGGA
ENSG00000157570.7	AGCCUGA
ENSG00000157570.7	AGCGGGG
ENSG00000157570.7	AGGAGCU
ENSG00000157570.7	AGGCAGU
ENSG00000157570.7	AGGGAGG
ENSG00000157570.7	AGGGGGC
ENSG00000157570.7	AGGGGGU
ENSG00000157570.7	AUGGGGU
ENSG00000157570.7	AUGUGGG
ENSG00000157570.7	CAGAGCA
ENSG00000157570.7	CAGCAGG
ENSG00000157570.7	CAGUCCU
ENSG00000157570.7	CCAGCCU
ENSG00000157570.7	CCCCUGG
ENSG00000157570.7	CCCUGCC
ENSG00000157570.7	CCCUGGA
ENSG00000157570.7	CCCUGGG
ENSG00000157570.7	CCGUGCA
ENSG00000157570.7	CCUGGAG
ENSG00000157570.7	CCUGGCA
ENSG00000157570.7	CCUGGGC
ENSG00000157570.7	CCUGGGG
ENSG00000157570.7	CCUUGCC
ENSG00000157570.7	CGGGCAG
ENSG00000157570.7	CGGGGAG
ENSG00000157570.7	CGGUGGG
ENSG00000157570.7	CUCCGUG
ENSG00000157570.7	CUCUGAG
ENSG00000157570.7	CUCUGGG
ENSG00000157570.7	CUGCGAG
ENSG00000157570.7	CUGGGCA
ENSG00000157570.7	CUGGGCU
ENSG00000157570.7	CUGGGGA
ENSG00000157570.7	CUGGGGG
ENSG00000157570.7	CUGGGGU
ENSG00000157570.7	CUGGGUG
ENSG00000157570.7	CUGUGGA
ENSG00000157570.7	CUGUGGG
ENSG00000157570.7	GAGCAGA
ENSG00000157570.7	GAGGAGA
ENSG00000157570.7	GAGGGCU
ENSG00000157570.7	GAGGGGC
ENSG00000157570.7	GAGGGUG
ENSG00000157570.7	GCAGCUC
ENSG00000157570.7	GCCCCUG
ENSG00000157570.7	GCCCUGU
ENSG00000157570.7	GCCUCCU
ENSG00000157570.7	GCCUGGA
ENSG00000157570.7	GCCUGGG
ENSG00000157570.7	GCUGGGG
ENSG00000157570.7	GGAGAGA
ENSG00000157570.7	GGAGGAG
ENSG00000157570.7	GGAGGGA
ENSG00000157570.7	GGCAAGG
ENSG00000157570.7	GGCCAUC
ENSG00000157570.7	GGCCCUU
ENSG00000157570.7	GGCUGGA
ENSG00000157570.7	GGCUGGG
ENSG00000157570.7	GGCUGUG
ENSG00000157570.7	GGGAAGG
ENSG00000157570.7	GGGAGAG
ENSG00000157570.7	GGGAGGA
ENSG00000157570.7	GGGAGGG
ENSG00000157570.7	GGGAGGU
ENSG00000157570.7	GGGCCAG
ENSG00000157570.7	GGGCCAU
ENSG00000157570.7	GGGCCCC
ENSG00000157570.7	GGGCCUG
ENSG00000157570.7	GGGCGAG
ENSG00000157570.7	GGGCGCG
ENSG00000157570.7	GGGCUGA
ENSG00000157570.7	GGGCUGG
ENSG00000157570.7	GGGCUGU
ENSG00000157570.7	GGGGAAG
ENSG00000157570.7	GGGGAGA
ENSG00000157570.7	GGGGAGG
ENSG00000157570.7	GGGGAUU
ENSG00000157570.7	GGGGCAG
ENSG00000157570.7	GGGGCCA
ENSG00000157570.7	GGGGCCG
ENSG00000157570.7	GGGGGAA
ENSG00000157570.7	GGGGGAG
ENSG00000157570.7	GGGGGAU
ENSG00000157570.7	GGGGGGA
ENSG00000157570.7	GGGGGUG
ENSG00000157570.7	GGGGUCC
ENSG00000157570.7	GGGGUCG
ENSG00000157570.7	GGGGUGC
ENSG00000157570.7	GGGGUGG
ENSG00000157570.7	GGGUGGA
ENSG00000157570.7	GGGUGGG
ENSG00000157570.7	GGGUGGU
ENSG00000157570.7	GGGUGUA
ENSG00000157570.7	GGGUGUG
ENSG00000157570.7	GGGUUCC
ENSG00000157570.7	GGUGGGU
ENSG00000157570.7	GGUGUUA
ENSG00000157570.7	GUAGAGC
ENSG00000157570.7	GUCCUCU
ENSG00000157570.7	GUCUUCU
ENSG00000157570.7	GUGGACA
ENSG00000157570.7	GUGGACC
ENSG00000157570.7	GUGGGAG
ENSG00000157570.7	GUGGGGA
ENSG00000157570.7	GUGGGGC
ENSG00000157570.7	GUGGGGU
ENSG00000157570.7	GUGGGUG
ENSG00000157570.7	GUGGGUU
ENSG00000157570.7	GUGUGGA
ENSG00000157570.7	GUGUGUG
ENSG00000157570.7	GUUGCCU
ENSG00000157570.7	UAGCAGC
ENSG00000157570.7	UCCUGGG
ENSG00000157570.7	UCUGGGA
ENSG00000157570.7	UGAGGGG
ENSG00000157570.7	UGCAGCC
ENSG00000157570.7	UGCCCUG
ENSG00000157570.7	UGCCUCC
ENSG00000157570.7	UGCGGAC
ENSG00000157570.7	UGGAGGG
ENSG00000157570.7	UGGCAUC
ENSG00000157570.7	UGGCCCU
ENSG00000157570.7	UGGCCUC
ENSG00000157570.7	UGGGAGG
ENSG00000157570.7	UGGGCUG
ENSG00000157570.7	UGGGGAA
ENSG00000157570.7	UGGGGAC
ENSG00000157570.7	UGGGGAG
ENSG00000157570.7	UGGGGAU
ENSG00000157570.7	UGGGGGA
ENSG00000157570.7	UGGUCUC
ENSG00000157570.7	UGUGGGC
ENSG00000157570.7	UGUGGGG
ENSG00000157570.7	UGUGGGU
ENSG00000157570.7	UGUUGCC
ENSG00000157570.7	UUGCCUA
ENSG00000157570.7	UUGCCUC
ENSG00000157570.7	UUGGGGA
ENSG00000100084.10	AUAGGGA
ENSG00000100084.10	CCUGCCA
ENSG00000100084.10	CGGCGAG
ENSG00000100084.10	GCCCCAU
ENSG00000100084.10	GGGGCCG
ENSG00000100084.10	UAGUCCG
ENSG00000100084.10	UCCUACA
ENSG00000100084.10	UUCCCCC
ENSG00000100084.10	UUCCUAC
ENSG00000100084.10	UUUCAGU
ENSG00000101180.11	ACCCAGA
ENSG00000101180.11	AGAGAGG
ENSG00000101180.11	AGCGGAG
ENSG00000101180.11	AGGGAGG
ENSG00000101180.11	AGGGCAG
ENSG00000101180.11	AGGGCCA
ENSG00000101180.11	AGGGCCC
ENSG00000101180.11	AGGGGGC
ENSG00000101180.11	AGGGGGU
ENSG00000101180.11	AGGGGUG
ENSG00000101180.11	CAGGGCC
ENSG00000101180.11	CCCAGGU
ENSG00000101180.11	CCCGGUG
ENSG00000101180.11	CCGGGGC
ENSG00000101180.11	CCUGGGC
ENSG00000101180.11	CGGGGCA
ENSG00000101180.11	GAGGCGG
ENSG00000101180.11	GAGGGAG
ENSG00000101180.11	GAGGGGU
ENSG00000101180.11	GCAGAGG
ENSG00000101180.11	GCAGGGC
ENSG00000101180.11	GCAGGGG
ENSG00000101180.11	GCAGGUG
ENSG00000101180.11	GCGCCUC
ENSG00000101180.11	GCGGAGG
ENSG00000101180.11	GCGGGGC
ENSG00000101180.11	GCUGAGG
ENSG00000101180.11	GGAAGCC
ENSG00000101180.11	GGCACGG
ENSG00000101180.11	GGCAGGG
ENSG00000101180.11	GGCCGGA
ENSG00000101180.11	GGCGGGG
ENSG00000101180.11	GGGACGG
ENSG00000101180.11	GGGCAGG
ENSG00000101180.11	GGGCCAG
ENSG00000101180.11	GGGCCCC
ENSG00000101180.11	GGGGCAG
ENSG00000101180.11	GGGGGCG
ENSG00000101180.11	GGGGGCU
ENSG00000101180.11	GGGGGGC
ENSG00000101180.11	GGGGUGG
ENSG00000101180.11	GGGUGGG
ENSG00000101180.11	GGUGGGC
ENSG00000101180.11	GUCUCUC
ENSG00000101180.11	UCCAGCC
ENSG00000101180.11	UGGCCAC
ENSG00000101180.11	UGGGGGA
ENSG00000101180.11	UGGGGGG
ENSG00000101180.11	UGUCUCU
ENSG00000101180.11	UGUGACC
ENSG00000198429.5	ACCCUGU
ENSG00000198429.5	AUGGCUU
ENSG00000198429.5	AACCCUG
ENSG00000198429.5	AAUGUGA
ENSG00000198429.5	ACACACU
ENSG00000198429.5	ACAUGGC
ENSG00000198429.5	ACCAGGC
ENSG00000198429.5	ACUCAGG
ENSG00000198429.5	AGACGGG
ENSG00000198429.5	AGAGGAA
ENSG00000198429.5	AGCCUGA
ENSG00000198429.5	AGCGACC
ENSG00000198429.5	AGGGCAU
ENSG00000198429.5	AGGGUUG
ENSG00000198429.5	AGUCCCA
ENSG00000198429.5	AUCACUA
ENSG00000198429.5	AUGGUAC
ENSG00000198429.5	AUGUGAC
ENSG00000198429.5	CAGAGGU
ENSG00000198429.5	CAGGAGA
ENSG00000198429.5	CAGGAGG
ENSG00000198429.5	CAGUGAC
ENSG00000198429.5	CAUAUUG
ENSG00000198429.5	CCAGCCU
ENSG00000198429.5	CCAGGCA
ENSG00000198429.5	CCCUGUC
ENSG00000198429.5	CCUGCGU
ENSG00000198429.5	CGCUCUU
ENSG00000198429.5	CUCCUGA
ENSG00000198429.5	CUCCUGC
ENSG00000198429.5	CUCGGCU
ENSG00000198429.5	GAAUGGU
ENSG00000198429.5	GACCAUG
ENSG00000198429.5	GACCUCG
ENSG00000198429.5	GAGGCAG
ENSG00000198429.5	GCAACGA
ENSG00000198429.5	GCCAAGU
ENSG00000198429.5	GCCUCCC
ENSG00000198429.5	GCCUCCU
ENSG00000198429.5	GCCUGGG
ENSG00000198429.5	GCUCCUC
ENSG00000198429.5	GCUGGCU
ENSG00000198429.5	GGAGGCA
ENSG00000198429.5	GGCCAAA
ENSG00000198429.5	GGCUGGG
ENSG00000198429.5	GGCUUUU
ENSG00000198429.5	GGGCAUA
ENSG00000198429.5	GGGCAUG
ENSG00000198429.5	GGUCAGA
ENSG00000198429.5	GUCUGCC
ENSG00000198429.5	UACACAC
ENSG00000198429.5	UACAGGC
ENSG00000198429.5	UAUGGCG
ENSG00000198429.5	UCCAGCC
ENSG00000198429.5	UCCCAGC
ENSG00000198429.5	UGAAGAG
ENSG00000198429.5	UGACUGA
ENSG00000198429.5	UGCCUCC
ENSG00000198429.5	UGCUGAC
ENSG00000198429.5	UGGAGGC
ENSG00000198429.5	UGGCCAA
ENSG00000198429.5	UGGGAGG
ENSG00000198429.5	UGGUCAC
ENSG00000198429.5	UGGUCUC
ENSG00000198429.5	UGUUGCC
ENSG00000198429.5	UUGGGAA
ENSG00000198429.5	UUGGGAG
ENSG00000010030.9	AGCCCCA
ENSG00000010030.9	AGGGGUG
ENSG00000010030.9	AGUGCCG
ENSG00000010030.9	CAGCCCA
ENSG00000010030.9	CAGCUAC
ENSG00000010030.9	CCCUGCC
ENSG00000010030.9	CCUGCCA
ENSG00000010030.9	CCUGCCU
ENSG00000010030.9	CGGUCCC
ENSG00000010030.9	CUGAGGC
ENSG00000010030.9	CUGCCCC
ENSG00000010030.9	CUGGUAA
ENSG00000010030.9	GAGGCUC
ENSG00000010030.9	GAGGCUG
ENSG00000010030.9	GAGGGAC
ENSG00000010030.9	GCCCCAA
ENSG00000010030.9	GCCCCAC
ENSG00000010030.9	GCCCCAU
ENSG00000010030.9	GCCCUGC
ENSG00000010030.9	GCCUGGA
ENSG00000010030.9	GCUCUGC
ENSG00000010030.9	GCUGGGG
ENSG00000010030.9	GCUGGGU
ENSG00000010030.9	GGCUGGG
ENSG00000010030.9	GGCUGUG
ENSG00000010030.9	GGGCUGG
ENSG00000010030.9	GGGGCUG
ENSG00000010030.9	GGGGUGC
ENSG00000010030.9	GGGGUGG
ENSG00000010030.9	GGGUGGG
ENSG00000010030.9	GGUGAGG
ENSG00000010030.9	GGUGCUC
ENSG00000010030.9	UGCCCUG
ENSG00000010030.9	UGGCUGG
ENSG00000143801.12	UGGCACU
ENSG00000143801.12	AUGGCAC
ENSG00000143801.12	AAAGGCA
ENSG00000143801.12	AAGGAAA
ENSG00000143801.12	AAGUCUU
ENSG00000143801.12	ACAGGAC
ENSG00000143801.12	AGGGAAC
ENSG00000143801.12	CCCGCCC
ENSG00000143801.12	CCUCCUC
ENSG00000143801.12	CCUGUCC
ENSG00000143801.12	CUAAAGG
ENSG00000143801.12	CUGGUGA
ENSG00000143801.12	GACUGCC
ENSG00000143801.12	GCCUCCU
ENSG00000143801.12	GGCACCA
ENSG00000143801.12	GGGAACU
ENSG00000143801.12	UCAUCUG
ENSG00000143801.12	UCCCAGC
ENSG00000143801.12	UCUGCCU
ENSG00000143801.12	UGCAGCC
ENSG00000143801.12	UGCGCAA
ENSG00000143801.12	UUAAGGA
ENSG00000143801.12	UUUAAGG
ENSG00000081189.9	AGUGCUU
ENSG00000081189.9	GUCAGUU
ENSG00000081189.9	CGACCCA
ENSG00000081189.9	AAACUAG
ENSG00000081189.9	ACAGGAC
ENSG00000081189.9	ACCCCCU
ENSG00000081189.9	ACCGGGG
ENSG00000081189.9	ACUAGUA
ENSG00000081189.9	AGCACCC
ENSG00000081189.9	AGCCCUC
ENSG00000081189.9	AGGGCCA
ENSG00000081189.9	AGGGUAG
ENSG00000081189.9	AUCCUUU
ENSG00000081189.9	CUAUACA
ENSG00000081189.9	CUGAUCC
ENSG00000081189.9	CUGGGCA
ENSG00000081189.9	CUGUGGG
ENSG00000081189.9	GACACUA
ENSG00000081189.9	GACCCCC
ENSG00000081189.9	GACCUGG
ENSG00000081189.9	GAGUACC
ENSG00000081189.9	GAGUGCC
ENSG00000081189.9	GCCCUCC
ENSG00000081189.9	GCUUUGC
ENSG00000081189.9	GGGCAUA
ENSG00000081189.9	GUUGCAA
ENSG00000081189.9	GUUGUAC
ENSG00000081189.9	UACAUGU
ENSG00000081189.9	UACCCCC
ENSG00000081189.9	UGCUGAC
ENSG00000081189.9	UGUACAA
ENSG00000081189.9	UGUACAU
ENSG00000187786.1	GGAAGAC
ENSG00000187786.1	ACACAAG
ENSG00000187786.1	ACUGUUU
ENSG00000187786.1	AGCCAGC
ENSG00000187786.1	AUAUUAU
ENSG00000187786.1	CAGACUU
ENSG00000187786.1	CCAGCGC
ENSG00000187786.1	CCCCCAG
ENSG00000187786.1	CGGCCCA
ENSG00000187786.1	GCCUCCU
ENSG00000187786.1	GGCCCGG
ENSG00000187786.1	GGCCGGA
ENSG00000187786.1	GGGCUGG
ENSG00000187786.1	GGGGCCA
ENSG00000187786.1	GGGGGCG
ENSG00000187786.1	GGGGGCU
ENSG00000187786.1	GUCUGCC
ENSG00000187786.1	UAUACAA
ENSG00000187786.1	UGGGCCC
ENSG00000183569.13	AAGAACC
ENSG00000183569.13	ACUGGCC
ENSG00000183569.13	AGGAGCU
ENSG00000183569.13	AGUUGGG
ENSG00000183569.13	CACGUGC
ENSG00000183569.13	CAGCUGG
ENSG00000183569.13	CCCUGGA
ENSG00000183569.13	CCUUCCC
ENSG00000183569.13	CCUUCCU
ENSG00000183569.13	CGUGUCC
ENSG00000183569.13	CGUGUCU
ENSG00000183569.13	CUGGGAG
ENSG00000183569.13	GAGGGUG
ENSG00000183569.13	GCCCUUC
ENSG00000183569.13	GCCUGCC
ENSG00000183569.13	GCCUGGG
ENSG00000183569.13	GCUGAUG
ENSG00000183569.13	GCUGGGG
ENSG00000183569.13	GGAUGGU
ENSG00000183569.13	GGAUUUC
ENSG00000183569.13	GGCUGGA
ENSG00000183569.13	GGCUGGG
ENSG00000183569.13	GGGACUU
ENSG00000183569.13	GGGAGCC
ENSG00000183569.13	GGGAGCG
ENSG00000183569.13	GGGAGCU
ENSG00000183569.13	GGGCUGG
ENSG00000183569.13	GGGGCUC
ENSG00000183569.13	GGGUGGA
ENSG00000183569.13	GGUGGAU
ENSG00000183569.13	GUGGACA
ENSG00000183569.13	GUGGGGC
ENSG00000183569.13	GUGUGUG
ENSG00000183569.13	UCCUCCA
ENSG00000183569.13	UCUGUCU
ENSG00000183569.13	UGAGAAU
ENSG00000183569.13	UGAGGGA
ENSG00000183569.13	UGUGGGG
ENSG00000186807.9	CUGGCUG
ENSG00000186807.9	AAGAUGG
ENSG00000186807.9	AAUGGCA
ENSG00000186807.9	ACCCAGU
ENSG00000186807.9	ACCCGGC
ENSG00000186807.9	AGGGAAA
ENSG00000186807.9	AGUUGGG
ENSG00000186807.9	AUAGGGA
ENSG00000186807.9	AUGGGGC
ENSG00000186807.9	CAGUAGA
ENSG00000186807.9	CAGUGGG
ENSG00000186807.9	CCUGGAG
ENSG00000186807.9	CCUUGGG
ENSG00000186807.9	CUCGGUA
ENSG00000186807.9	CUGGCUA
ENSG00000186807.9	CUGUGCU
ENSG00000186807.9	GACCUGG
ENSG00000186807.9	GACUCUG
ENSG00000186807.9	GAGGGCA
ENSG00000186807.9	GAGUUGA
ENSG00000186807.9	GCCCUUC
ENSG00000186807.9	GCUGAGG
ENSG00000186807.9	GGAGACG
ENSG00000186807.9	GGAGGAA
ENSG00000186807.9	GGAGUCC
ENSG00000186807.9	GGCAUUG
ENSG00000186807.9	GGCUGGA
ENSG00000186807.9	GGCUGGG
ENSG00000186807.9	GGGGCUG
ENSG00000186807.9	GGUUGGG
ENSG00000186807.9	GUUGGGA
ENSG00000186807.9	UCAGUAG
ENSG00000186807.9	UGGCAUC
ENSG00000186807.9	UGGGAUG
ENSG00000133317.10	AAGGUGC
ENSG00000133317.10	GCUGGUG
ENSG00000133317.10	ACCAGGC
ENSG00000133317.10	CAGGCCA
ENSG00000133317.10	CAGGCCU
ENSG00000133317.10	CUGUGAG
ENSG00000133317.10	GAGUGGG
ENSG00000133317.10	GCCUUCC
ENSG00000133317.10	GGAGCCA
ENSG00000133317.10	GGAGGAA
ENSG00000133317.10	GGAGGAG
ENSG00000133317.10	GGCCCUG
ENSG00000133317.10	GGGCUGA
ENSG00000133317.10	GGGGAGG
ENSG00000133317.10	GGGGCCA
ENSG00000133317.10	GGUGGAG
ENSG00000133317.10	GGUGGAU
ENSG00000133317.10	UGAGGGG
ENSG00000133317.10	UGCACUC
ENSG00000133317.10	UGUGCCU
ENSG00000145868.12	AAGGCAC
ENSG00000145868.12	AGGCACA
ENSG00000145868.12	AGGGAUG
ENSG00000145868.12	AUUCCCU
ENSG00000145868.12	CCGAGCC
ENSG00000145868.12	CUCAGUC
ENSG00000145868.12	CUUCAAC
ENSG00000145868.12	GAAGUAA
ENSG00000145868.12	GCUUUCU
ENSG00000145868.12	GGCCCUG
ENSG00000145868.12	GUCUUUC
ENSG00000145868.12	UCAUGAA
ENSG00000145868.12	UCCCUAU
ENSG00000145868.12	UCUUUGU
ENSG00000145868.12	UGUAUAA
ENSG00000188807.8	AAGGGAC
ENSG00000188807.8	ACCUGGG
ENSG00000188807.8	ACGCACU
ENSG00000188807.8	AGCAGGA
ENSG00000188807.8	AGCAGGG
ENSG00000188807.8	AGCCACA
ENSG00000188807.8	AGGCAGG
ENSG00000188807.8	AGGGCCA
ENSG00000188807.8	AGGGCCC
ENSG00000188807.8	AGGGGUG
ENSG00000188807.8	AGGGUCA
ENSG00000188807.8	CAGCAGG
ENSG00000188807.8	CAGGGCC
ENSG00000188807.8	CCCCCGG
ENSG00000188807.8	CCCGGUG
ENSG00000188807.8	CCCGUCC
ENSG00000188807.8	CCCUGGG
ENSG00000188807.8	CCUGGCA
ENSG00000188807.8	CCUGGGC
ENSG00000188807.8	CCUGGGG
ENSG00000188807.8	CGGGGAG
ENSG00000188807.8	CGGGGAU
ENSG00000188807.8	CUCAGGG
ENSG00000188807.8	GACCCCC
ENSG00000188807.8	GACCUGG
ENSG00000188807.8	GAGGCAG
ENSG00000188807.8	GAGGGAC
ENSG00000188807.8	GAGGGGU
ENSG00000188807.8	GAGUCGG
ENSG00000188807.8	GCACCUG
ENSG00000188807.8	GCAGAGG
ENSG00000188807.8	GCAGGAC
ENSG00000188807.8	GCAGGGC
ENSG00000188807.8	GCAGGUG
ENSG00000188807.8	GCCAGGC
ENSG00000188807.8	GCCUGGG
ENSG00000188807.8	GGAGCAG
ENSG00000188807.8	GGAGGGA
ENSG00000188807.8	GGCAGGG
ENSG00000188807.8	GGCAGGU
ENSG00000188807.8	GGCCCCA
ENSG00000188807.8	GGCCUGU
ENSG00000188807.8	GGCGCGA
ENSG00000188807.8	GGCUCUG
ENSG00000188807.8	GGCUGGG
ENSG00000188807.8	GGGACCU
ENSG00000188807.8	GGGACGG
ENSG00000188807.8	GGGAGGG
ENSG00000188807.8	GGGCAGG
ENSG00000188807.8	GGGCCAG
ENSG00000188807.8	GGGCCCC
ENSG00000188807.8	GGGCCGG
ENSG00000188807.8	GGGCGUG
ENSG00000188807.8	GGGCUGA
ENSG00000188807.8	GGGCUGG
ENSG00000188807.8	GGGGACC
ENSG00000188807.8	GGGGCAG
ENSG00000188807.8	GGGGCCA
ENSG00000188807.8	GGGGCCG
ENSG00000188807.8	GGGGCUG
ENSG00000188807.8	GGGGGGA
ENSG00000188807.8	GGGGGGC
ENSG00000188807.8	GGGGGUA
ENSG00000188807.8	GGGGGUG
ENSG00000188807.8	GGGGUGG
ENSG00000188807.8	GGGUGGG
ENSG00000188807.8	GGGUUCC
ENSG00000188807.8	GGUGAGC
ENSG00000188807.8	UCGGGCC
ENSG00000188807.8	UGGCAGG
ENSG00000188807.8	UGGCCAG
ENSG00000188807.8	UGGGCCC
ENSG00000188807.8	UGGUGAG
ENSG00000188807.8	UGUGGGC
ENSG00000152292.12	CCUUCAU
ENSG00000152292.12	AAUGUGA
ENSG00000152292.12	AGAUGUG
ENSG00000152292.12	AGGAUCC
ENSG00000152292.12	AGGCCAC
ENSG00000152292.12	AGGCCAU
ENSG00000152292.12	CAACAAA
ENSG00000152292.12	CCAGCAG
ENSG00000152292.12	CCCUCUC
ENSG00000152292.12	CCUGUGC
ENSG00000152292.12	CCUUUGC
ENSG00000152292.12	CGGUUCC
ENSG00000152292.12	CUCAGGG
ENSG00000152292.12	CUGGGCA
ENSG00000152292.12	GCCUGUG
ENSG00000152292.12	GGUCUAG
ENSG00000152292.12	GUGCCUG
ENSG00000152292.12	UAGGCCA
ENSG00000152292.12	UCAACAA
ENSG00000189366.5	CACCAGG
ENSG00000189366.5	CAGGCGG
ENSG00000189366.5	CUGGCCA
ENSG00000189366.5	CUGGCCU
ENSG00000159618.11	AACGGCC
ENSG00000159618.11	AAGUCUC
ENSG00000159618.11	ACCUGGG
ENSG00000159618.11	AGGGAGA
ENSG00000159618.11	CAGCUGG
ENSG00000159618.11	CCCUGGG
ENSG00000159618.11	CCGGAGC
ENSG00000159618.11	CCUGGGC
ENSG00000159618.11	CGCUGAC
ENSG00000159618.11	CGGCCCA
ENSG00000159618.11	CUGCCCC
ENSG00000159618.11	CUGGGGA
ENSG00000159618.11	CUGGGGU
ENSG00000159618.11	CUGUGCC
ENSG00000159618.11	GAGCACC
ENSG00000159618.11	GAGGCCG
ENSG00000159618.11	GAGGCUG
ENSG00000159618.11	GCCAAGU
ENSG00000159618.11	GCCCCCU
ENSG00000159618.11	GCCGCGG
ENSG00000159618.11	GCCUGGA
ENSG00000159618.11	GCCUGGG
ENSG00000159618.11	GGAGGAG
ENSG00000159618.11	GGAGUUA
ENSG00000159618.11	GGCCUCU
ENSG00000159618.11	GUGGACC
ENSG00000159618.11	UAGGGAG
ENSG00000159618.11	UGAAUUC
ENSG00000159618.11	UGAGCGA
ENSG00000159618.11	UGGAGUC
ENSG00000159618.11	UGGCCUC
ENSG00000159618.11	UGGCGGA
ENSG00000159618.11	UGGCGGC
ENSG00000159618.11	UUCUGCC
ENSG00000160194.13	AAAAGUG
ENSG00000160194.13	ACUCAGC
ENSG00000160194.13	ACUCCAG
ENSG00000160194.13	AGGCUGA
ENSG00000160194.13	AGUGGAU
ENSG00000160194.13	AUAUGGA
ENSG00000160194.13	AUGGAUU
ENSG00000160194.13	AUGUUGG
ENSG00000160194.13	CCAGGAG
ENSG00000160194.13	CCCUGUC
ENSG00000160194.13	CCUUGCA
ENSG00000160194.13	CGGGCCU
ENSG00000160194.13	CGGGCGC
ENSG00000160194.13	CUCAGGG
ENSG00000160194.13	GAGCCGA
ENSG00000160194.13	GAGGCGG
ENSG00000160194.13	GAGGUGG
ENSG00000160194.13	GAGUACC
ENSG00000160194.13	GCAGUGU
ENSG00000160194.13	GGACCUG
ENSG00000160194.13	GGAUUUU
ENSG00000160194.13	GGCGGAG
ENSG00000160194.13	GUGCCAC
ENSG00000160194.13	GUGGAUU
ENSG00000160194.13	UCCUUGC
ENSG00000160194.13	UGAGUGG
ENSG00000160194.13	UGCACUC
ENSG00000160194.13	UGGGAGA
ENSG00000160194.13	UGGGAGG
ENSG00000160194.13	UUGGGAG
ENSG00000160194.13	UUUGCAC
ENSG00000188694.4	CUGGCUG
ENSG00000188694.4	AAGGUGC
ENSG00000188694.4	AGGUAGU
ENSG00000188694.4	AUGGCUU
ENSG00000188694.4	AAGAACU
ENSG00000188694.4	ACACAUA
ENSG00000188694.4	ACCUGGG
ENSG00000188694.4	ACUGGCU
ENSG00000188694.4	AGACGUG
ENSG00000188694.4	AGGCUGA
ENSG00000188694.4	AGGGUCA
ENSG00000188694.4	AGGGUCU
ENSG00000188694.4	AGGUAGA
ENSG00000188694.4	AUGGAGU
ENSG00000188694.4	CAACAAA
ENSG00000188694.4	CAGACAG
ENSG00000188694.4	CAGCAGA
ENSG00000188694.4	CUCUGGA
ENSG00000188694.4	CUGAGGC
ENSG00000188694.4	CUGCAGU
ENSG00000188694.4	CUGGGAG
ENSG00000188694.4	GAGGCUU
ENSG00000188694.4	GAGUACC
ENSG00000188694.4	GAGUCAG
ENSG00000188694.4	GAUGGUU
ENSG00000188694.4	GCAAGGC
ENSG00000188694.4	GCUCUAG
ENSG00000188694.4	GGAGUCU
ENSG00000188694.4	GGCAAGG
ENSG00000188694.4	GGCAUGG
ENSG00000188694.4	GGCCCCA
ENSG00000188694.4	GGCUGUG
ENSG00000188694.4	GGCUUCU
ENSG00000188694.4	GUAGUUG
ENSG00000188694.4	GUUCUUC
ENSG00000188694.4	UACACAU
ENSG00000188694.4	UACCUUC
ENSG00000188694.4	UCAACAA
ENSG00000188694.4	UCAGCAG
ENSG00000188694.4	UCCAGAG
ENSG00000188694.4	UCGGUAU
ENSG00000188694.4	UCUCUGG
ENSG00000188694.4	UGCCUGU
ENSG00000188694.4	UGGAGUC
ENSG00000188694.4	UGUUCUU
ENSG00000188694.4	UUCCAGA
ENSG00000188694.4	UUGUUCU
ENSG00000188694.4	UUUGAGC
ENSG00000166575.12	CCCUGAG
ENSG00000166575.12	AACACUG
ENSG00000166575.12	ACCCGUA
ENSG00000166575.12	AAAGUAA
ENSG00000166575.12	ACGUAGA
ENSG00000166575.12	AGCGACC
ENSG00000166575.12	AGGAUUA
ENSG00000166575.12	AGUACCA
ENSG00000166575.12	AUCGGAC
ENSG00000166575.12	AUGGAGG
ENSG00000166575.12	CAAGUGU
ENSG00000166575.12	CAGCAGG
ENSG00000166575.12	CAGGUGC
ENSG00000166575.12	CAGUCAC
ENSG00000166575.12	CCCUGAA
ENSG00000166575.12	CGGAUGU
ENSG00000166575.12	CUGGCUA
ENSG00000166575.12	GCAGGAC
ENSG00000166575.12	GCAUCCC
ENSG00000166575.12	GGCUCUG
ENSG00000166575.12	GGGCCCC
ENSG00000166575.12	GUGACAA
ENSG00000166575.12	GUGGACA
ENSG00000166575.12	GUGUUCA
ENSG00000166575.12	UAAGCAG
ENSG00000166575.12	UCCCUGA
ENSG00000166575.12	UGAUCCA
ENSG00000166575.12	UGCCAAU
ENSG00000166575.12	UGCCAUA
ENSG00000166575.12	UGGGCCC
ENSG00000166575.12	UGUCCAU
ENSG00000166575.12	UUAAGCA
ENSG00000166575.12	UUCUGAU
ENSG00000166575.12	UUGCCAU
ENSG00000203883.5	AACCCUG
ENSG00000203883.5	AGGGGGA
ENSG00000203883.5	AGGGGGC
ENSG00000203883.5	AUGAGAG
ENSG00000203883.5	CCUGGGC
ENSG00000203883.5	CGGGCGC
ENSG00000203883.5	CUGCAAG
ENSG00000203883.5	GAAGCGC
ENSG00000203883.5	GCGGCAG
ENSG00000203883.5	GGGGCUG
ENSG00000203883.5	GGGGGCU
ENSG00000203883.5	UAAUACA
ENSG00000203883.5	UAGGUAU
ENSG00000203883.5	UCGGGCU
ENSG00000203883.5	UUAGGUA
ENSG00000187997.7	GGCAAGA
ENSG00000187997.7	ACACACU
ENSG00000187997.7	ACUCCAA
ENSG00000187997.7	AGCAGCU
ENSG00000187997.7	CAAGAGC
ENSG00000187997.7	GGCUCUA
ENSG00000187997.7	GUGGCAA
ENSG00000187997.7	UGGCUCU
ENSG00000187997.7	UGUGGCU
ENSG00000187997.7	UUUGCAU
ENSG00000188229.5	ACAGCAA
ENSG00000188229.5	AGGCCAC
ENSG00000188229.5	CAGUGGG
ENSG00000188229.5	GGAUGUG
ENSG00000188229.5	GGCUGGG
ENSG00000188229.5	GUGGACA
ENSG00000188229.5	GUGGGAC
ENSG00000188229.5	UGGACAG
ENSG00000117592.8	CCUUGGC
ENSG00000117592.8	ACCUUGG
ENSG00000117592.8	CACCAGG
ENSG00000117592.8	CAGCACC
ENSG00000117592.8	CAUCCUC
ENSG00000117592.8	CUGCAGG
ENSG00000117592.8	CUGGCUC
ENSG00000117592.8	GAAUUGC
ENSG00000117592.8	GCAGGAA
ENSG00000117592.8	GGAUGUG
ENSG00000117592.8	GGCAGCG
ENSG00000117592.8	GGCUCAC
ENSG00000117592.8	GGCUGUG
ENSG00000117592.8	UCAUUUA
ENSG00000188375.3	AGCUGCC
ENSG00000188375.3	GGAAUGU
ENSG00000188375.3	CACAGUG
ENSG00000188375.3	AACAGUC
ENSG00000188375.3	ACCCUGU
ENSG00000188375.3	AAGUCAC
ENSG00000188375.3	ACAAGUC
ENSG00000188375.3	ACAAUAU
ENSG00000188375.3	ACAGCCC
ENSG00000188375.3	ACUGUGG
ENSG00000188375.3	AGCCCCA
ENSG00000188375.3	CAAAUGC
ENSG00000188375.3	CACUCCU
ENSG00000188375.3	CACUUGG
ENSG00000188375.3	CAGACUU
ENSG00000188375.3	CAGUCAC
ENSG00000188375.3	CAUAUUG
ENSG00000188375.3	CAUCCUG
ENSG00000188375.3	CCUGAGA
ENSG00000188375.3	CCUGAGG
ENSG00000188375.3	CUACAAA
ENSG00000188375.3	CUUCACC
ENSG00000188375.3	GACACUA
ENSG00000188375.3	GACAUCA
ENSG00000188375.3	GACCCUG
ENSG00000188375.3	GAUGUAU
ENSG00000188375.3	GCCCCAA
ENSG00000188375.3	GGUCAGA
ENSG00000188375.3	GGUCUGU
ENSG00000188375.3	GUAUUCU
ENSG00000188375.3	GUCACUC
ENSG00000188375.3	GUUGUAC
ENSG00000188375.3	UCCGUUU
ENSG00000188375.3	UCCUGAG
ENSG00000188375.3	UGCAUAU
ENSG00000188375.3	UGCCAGG
ENSG00000188375.3	UGCCAUA
ENSG00000188375.3	UUUGCAU
ENSG00000187823.2	AAUGCCC
ENSG00000187823.2	AUGUGCC
ENSG00000187823.2	GGCUCAG
ENSG00000187823.2	GUCAGUU
ENSG00000187823.2	AAAAGUG
ENSG00000187823.2	ACUGCAG
ENSG00000187823.2	AGCAGGG
ENSG00000187823.2	AGCCUGC
ENSG00000187823.2	AGGCACA
ENSG00000187823.2	AGGGAAC
ENSG00000187823.2	AGGGUUG
ENSG00000187823.2	AGGUAGA
ENSG00000187823.2	AGGUUUG
ENSG00000187823.2	AUAGCUC
ENSG00000187823.2	AUGCUGA
ENSG00000187823.2	CAAGGUG
ENSG00000187823.2	CAAUAGG
ENSG00000187823.2	CAGAGGA
ENSG00000187823.2	CAGAUGA
ENSG00000187823.2	CAGUUCC
ENSG00000187823.2	CCAGGAG
ENSG00000187823.2	CCCCAAC
ENSG00000187823.2	CGGGUUA
ENSG00000187823.2	CUGCAGG
ENSG00000187823.2	CUUGGAG
ENSG00000187823.2	CUUGGGC
ENSG00000187823.2	GAGGGGU
ENSG00000187823.2	GAGUCUU
ENSG00000187823.2	GAUUGUU
ENSG00000187823.2	GCAGGUG
ENSG00000187823.2	GCAGGUU
ENSG00000187823.2	GCCUGUG
ENSG00000187823.2	GCUACAG
ENSG00000187823.2	GGAAACA
ENSG00000187823.2	GGAAGGG
ENSG00000187823.2	GGAGAAG
ENSG00000187823.2	GGCUGGG
ENSG00000187823.2	GGGCUCA
ENSG00000187823.2	GGUGCUC
ENSG00000187823.2	GGUGGGC
ENSG00000187823.2	GGUGUGU
ENSG00000187823.2	GUAGAGC
ENSG00000187823.2	GUAGGAA
ENSG00000187823.2	GUCACCC
ENSG00000187823.2	GUCAGUG
ENSG00000187823.2	GUGCCUG
ENSG00000187823.2	GUUGGGA
ENSG00000187823.2	UAGGGAG
ENSG00000187823.2	UCCUGAG
ENSG00000187823.2	UGCCAAU
ENSG00000187823.2	UGCCUGC
ENSG00000187823.2	UGGAGAA
ENSG00000187823.2	UGGAGAU
ENSG00000187823.2	UGGGACA
ENSG00000187823.2	UGGGCUC
ENSG00000187823.2	UGGGGAC
ENSG00000187823.2	UUCCCCC
ENSG00000187823.2	UUGCCAU
ENSG00000187823.2	UUGCCUA
ENSG00000187823.2	UUGGACU
ENSG00000187823.2	UUGGGGA
ENSG00000149532.11	AGCACCA
ENSG00000149532.11	UGGUCCC
ENSG00000149532.11	AAACCGU
ENSG00000149532.11	AGGGGGU
ENSG00000149532.11	AGUCCUG
ENSG00000149532.11	AUGGAGG
ENSG00000149532.11	CAACCUA
ENSG00000149532.11	CAAGGUG
ENSG00000149532.11	CAGGGGG
ENSG00000149532.11	CCCCUGG
ENSG00000149532.11	CCCUGGG
ENSG00000149532.11	CUAGUGC
ENSG00000149532.11	CUGGGGG
ENSG00000149532.11	CUGGUAU
ENSG00000149532.11	GAAGUGG
ENSG00000149532.11	GACAGCG
ENSG00000149532.11	GAGGAGA
ENSG00000149532.11	GAGGGAG
ENSG00000149532.11	GAGGGCA
ENSG00000149532.11	GAGGGCU
ENSG00000149532.11	GCCUACU
ENSG00000149532.11	GCCUCCU
ENSG00000149532.11	GCUGAGG
ENSG00000149532.11	GCUGGUA
ENSG00000149532.11	GCUGGUC
ENSG00000149532.11	GCUUCCA
ENSG00000149532.11	GGAGGAA
ENSG00000149532.11	GGAGGAC
ENSG00000149532.11	GGAGGAG
ENSG00000149532.11	GGAGGAU
ENSG00000149532.11	GGAGGGA
ENSG00000149532.11	GGAGGUG
ENSG00000149532.11	GGAGUUA
ENSG00000149532.11	GGCCCCA
ENSG00000149532.11	GGGAAGG
ENSG00000149532.11	GGGAGGA
ENSG00000149532.11	GGGGAGA
ENSG00000149532.11	GGGGCAG
ENSG00000149532.11	GGGGCGG
ENSG00000149532.11	GGGGGAA
ENSG00000149532.11	GGGGGAG
ENSG00000149532.11	GGGGGAU
ENSG00000149532.11	GGGGUGC
ENSG00000149532.11	GGGGUUU
ENSG00000149532.11	GGGUGGG
ENSG00000149532.11	GGGUGUA
ENSG00000149532.11	GGGUGUG
ENSG00000149532.11	GGGUGUU
ENSG00000149532.11	GGUGGGG
ENSG00000149532.11	GUCUGCC
ENSG00000149532.11	GUGGGAU
ENSG00000149532.11	GUGGGGA
ENSG00000149532.11	GUGGGGC
ENSG00000149532.11	UAGUCCG
ENSG00000149532.11	UAGUCCU
ENSG00000149532.11	UCGGGCU
ENSG00000149532.11	UGAGGGA
ENSG00000149532.11	UGAGGGC
ENSG00000149532.11	UGGAGGG
ENSG00000149532.11	UGGGAGG
ENSG00000149532.11	UGGGGGA
ENSG00000189369.7	AAAGUAA
ENSG00000189369.7	AAAGUAC
ENSG00000189369.7	ACACACU
ENSG00000189369.7	ACUGUAG
ENSG00000189369.7	AGUUAUC
ENSG00000189369.7	AUGGAGU
ENSG00000189369.7	AUUCAAC
ENSG00000189369.7	CAGUGAC
ENSG00000189369.7	CUGACAC
ENSG00000189369.7	GCAGAGG
ENSG00000189369.7	GGAAGCA
ENSG00000189369.7	GGGUGGU
ENSG00000189369.7	GGUGGUC
ENSG00000189369.7	GUAGGCA
ENSG00000189369.7	UAGGUGG
ENSG00000189369.7	UCUCCUC
ENSG00000189369.7	UGCAGAG
ENSG00000189369.7	UGCGUGG
ENSG00000189369.7	UGGACAG
ENSG00000189139.5	CUACAGU
ENSG00000189139.5	AAAGUAU
ENSG00000189139.5	CCAAGUC
ENSG00000189139.5	GCUACAG
ENSG00000189139.5	GCUAGCA
ENSG00000189139.5	GGGGUCC
ENSG00000189139.5	GUUCAUU
ENSG00000189139.5	GUUCUUC
ENSG00000189139.5	UUGCCUA
ENSG00000267368.1	ACUCAGG
ENSG00000267368.1	AGUCCCA
ENSG00000267368.1	CACAAGG
ENSG00000267368.1	CAGGAGG
ENSG00000267368.1	CAGGCUC
ENSG00000267368.1	CCCGCCC
ENSG00000267368.1	CCGUCUC
ENSG00000267368.1	CCUGGCA
ENSG00000267368.1	CUCAGGA
ENSG00000267368.1	CUCAGGG
ENSG00000267368.1	CUCUCUC
ENSG00000267368.1	GAGCUGG
ENSG00000267368.1	GAGGCAG
ENSG00000267368.1	GAGGGAC
ENSG00000267368.1	GAGGUUG
ENSG00000267368.1	GAGUCGG
ENSG00000267368.1	GGAGGCA
ENSG00000267368.1	GGAGGGA
ENSG00000267368.1	GGCGACA
ENSG00000267368.1	GGGCAUA
ENSG00000267368.1	GGGCAUG
ENSG00000267368.1	GGGCUAA
ENSG00000267368.1	GGGGGCG
ENSG00000267368.1	GGGGGCU
ENSG00000267368.1	GUGCCUG
ENSG00000267368.1	UCAGGGC
ENSG00000267368.1	UCCCAGC
ENSG00000267368.1	UCGGGCG
ENSG00000267368.1	UCUCUCU
ENSG00000267368.1	UGGGAGG
ENSG00000267368.1	UGGGGGA
ENSG00000267368.1	UGGGGGG
ENSG00000187871.2	CCAGUGU
ENSG00000187871.2	AAACCCC
ENSG00000187871.2	ACCGAGA
ENSG00000187871.2	AGAGAGG
ENSG00000187871.2	AGAGGAA
ENSG00000187871.2	AGAGUGA
ENSG00000187871.2	AGUGAUU
ENSG00000187871.2	AUGUAAC
ENSG00000187871.2	CUGGGCA
ENSG00000187871.2	GAGAAGA
ENSG00000187871.2	GAGGAGA
ENSG00000187871.2	GAGGCAG
ENSG00000187871.2	GAGUAUU
ENSG00000187871.2	GAGUGAU
ENSG00000187871.2	GAUUGUA
ENSG00000187871.2	GAUUGUU
ENSG00000187871.2	GGAGAGA
ENSG00000187871.2	GGAGGAG
ENSG00000187871.2	GGAGGCA
ENSG00000187871.2	GGGAGGA
ENSG00000187871.2	GGGAGGG
ENSG00000187871.2	GGGCGUG
ENSG00000187871.2	GGGGAGG
ENSG00000187871.2	GGGUGGA
ENSG00000187871.2	UAACAUU
ENSG00000187871.2	UCCCAGC
ENSG00000187871.2	UCCGCCA
ENSG00000187871.2	UCUCGAG
ENSG00000187871.2	UCUUGAG
ENSG00000187871.2	UGAGCCA
ENSG00000187871.2	UGGAGGC
ENSG00000187871.2	UGGGAGG
ENSG00000188342.7	UGCAUAG
ENSG00000188342.7	ACCCCUA
ENSG00000188342.7	ACCGAGA
ENSG00000188342.7	ACGGCAA
ENSG00000188342.7	ACGGUGA
ENSG00000188342.7	AGCCUUC
ENSG00000188342.7	AGUACUG
ENSG00000188342.7	AUACAAG
ENSG00000188342.7	CAAAGUA
ENSG00000188342.7	CAGCUCC
ENSG00000188342.7	CUCUCCU
ENSG00000188342.7	CUCUCUC
ENSG00000188342.7	CUGGUUU
ENSG00000188342.7	CUGUAGU
ENSG00000188342.7	CUGUUCU
ENSG00000188342.7	GCCUUCC
ENSG00000188342.7	GCUAGUC
ENSG00000188342.7	GUAGUUG
ENSG00000188342.7	GUCUAUA
ENSG00000188342.7	UAAUACA
ENSG00000188342.7	UACCUCA
ENSG00000188342.7	UCCUCCA
ENSG00000188342.7	UCGCUGC
ENSG00000188342.7	UCUCCUC
ENSG00000188342.7	UGACUGU
ENSG00000188342.7	UGGGUUU
ENSG00000188342.7	UGUUCUU
ENSG00000188342.7	UUAAGAA
ENSG00000188342.7	UUCCUAC
ENSG00000188342.7	UUGUUCU
ENSG00000181392.10	CAGUGAC
ENSG00000181392.10	CCUUUGC
ENSG00000181392.10	GACAGUA
ENSG00000196812.4	UAGAUUC
ENSG00000196812.4	UAGGCCA
ENSG00000196812.4	UAGGCCG
ENSG00000196812.4	UGACUGA
ENSG00000196812.4	UGAGGAA
ENSG00000188958.5	AAAGUGC
ENSG00000188958.5	AGUGCAA
ENSG00000188958.5	ACAGUAC
ENSG00000188958.5	ACAGUAU
ENSG00000188958.5	CCAGCAU
ENSG00000188958.5	GGCAAGA
ENSG00000188958.5	UUUUUGC
ENSG00000188958.5	AACCCUA
ENSG00000188958.5	AAGCUGG
ENSG00000188958.5	AAGUGCA
ENSG00000188958.5	AAUCAGC
ENSG00000188958.5	ACAAUAU
ENSG00000188958.5	ACAGCAA
ENSG00000188958.5	ACAGGAC
ENSG00000188958.5	ACCAGCA
ENSG00000188958.5	ACUGUGU
ENSG00000188958.5	AGCAAGA
ENSG00000188958.5	AGCAAUG
ENSG00000188958.5	AGGGCAG
ENSG00000188958.5	AGGGGGA
ENSG00000188958.5	AGGGGGU
ENSG00000188958.5	AGGGUCA
ENSG00000188958.5	AGUGAUU
ENSG00000188958.5	AUCAGCA
ENSG00000188958.5	AUGCCUU
ENSG00000188958.5	AUGGAAA
ENSG00000188958.5	AUGUAGA
ENSG00000188958.5	CAAAAUG
ENSG00000188958.5	CAAGGUG
ENSG00000188958.5	CACAACA
ENSG00000188958.5	CACAUGG
ENSG00000188958.5	CAGCAGA
ENSG00000188958.5	CAGCAGG
ENSG00000188958.5	CAGCAUU
ENSG00000188958.5	CAGCUAC
ENSG00000188958.5	CAGGACA
ENSG00000188958.5	CAGGCGG
ENSG00000188958.5	CAGGGGG
ENSG00000188958.5	CCCUGAC
ENSG00000188958.5	CGCCUUC
ENSG00000188958.5	CUACAAA
ENSG00000188958.5	CUCUAGC
ENSG00000188958.5	CUGGCAG
ENSG00000188958.5	CUGGCAU
ENSG00000188958.5	CUGGGAU
ENSG00000188958.5	CUGGUCC
ENSG00000188958.5	GAAGUAA
ENSG00000188958.5	GAAGUAC
ENSG00000188958.5	GAGGUGA
ENSG00000188958.5	GCAGGGG
ENSG00000188958.5	GCAUACA
ENSG00000188958.5	GGAUAGG
ENSG00000188958.5	GGCAGGG
ENSG00000188958.5	GGCAUUG
ENSG00000188958.5	GGCGCCU
ENSG00000188958.5	GGGAUGA
ENSG00000188958.5	GGGCAGG
ENSG00000188958.5	GGGGCUC
ENSG00000188958.5	GUAUGUU
ENSG00000188958.5	GUGUGUG
ENSG00000188958.5	UAAUAGU
ENSG00000188958.5	UAGUGAA
ENSG00000188958.5	UAGUGAG
ENSG00000188958.5	UCAACAG
ENSG00000188958.5	UCAGCAG
ENSG00000188958.5	UCCAUGC
ENSG00000188958.5	UCUGGGA
ENSG00000188958.5	UGAAACA
ENSG00000188958.5	UGAGGGA
ENSG00000188958.5	UGGUCAC
ENSG00000188958.5	UGUAUGU
ENSG00000188958.5	UUCCAUA
ENSG00000188958.5	UUGUAUG
ENSG00000188958.5	UUUCAAC
ENSG00000188958.5	UUUGCAU
ENSG00000170802.11	UGGCACU
ENSG00000170802.11	CUUUGGU
ENSG00000170802.11	AUGGCUU
ENSG00000170802.11	GGCAGUG
ENSG00000170802.11	AUGGCAC
ENSG00000170802.11	AUUGCAC
ENSG00000170802.11	GCUACAU
ENSG00000170802.11	UUGGCAA
ENSG00000170802.11	UAAGACG
ENSG00000170802.11	AAGUUGU
ENSG00000170802.11	ACUGUGG
ENSG00000170802.11	ACUUGGA
ENSG00000170802.11	AGGACUA
ENSG00000170802.11	AGGACUU
ENSG00000170802.11	AGGAUGU
ENSG00000170802.11	AUAGGGA
ENSG00000170802.11	AUCAGAA
ENSG00000170802.11	AUCCCUU
ENSG00000170802.11	CAAAAAA
ENSG00000170802.11	CACUGUC
ENSG00000170802.11	CAGAGAU
ENSG00000170802.11	CAGGCAA
ENSG00000170802.11	CAUGAAG
ENSG00000170802.11	CCCUACC
ENSG00000170802.11	CCCUCCU
ENSG00000170802.11	CCCUUGA
ENSG00000170802.11	CCCUUGU
ENSG00000170802.11	CUGGCAG
ENSG00000170802.11	CUGUAAA
ENSG00000170802.11	CUUGGAG
ENSG00000170802.11	GAAGUAA
ENSG00000170802.11	GAAUUGC
ENSG00000170802.11	GAGCCCU
ENSG00000170802.11	GAGGACC
ENSG00000170802.11	GCUGGCU
ENSG00000170802.11	GGAAAAA
ENSG00000170802.11	GGCAACA
ENSG00000170802.11	GGCAGGU
ENSG00000170802.11	GGCAGUU
ENSG00000170802.11	GGGGAUU
ENSG00000170802.11	GGGUGUU
ENSG00000170802.11	GGGUUUA
ENSG00000170802.11	GUCCCAC
ENSG00000170802.11	GUGGUUC
ENSG00000170802.11	GUUUUGA
ENSG00000170802.11	UAGGACU
ENSG00000170802.11	UAUACAA
ENSG00000170802.11	UCCCUUG
ENSG00000170802.11	UCGUGGG
ENSG00000170802.11	UGGACAG
ENSG00000170802.11	UGGCAGG
ENSG00000170802.11	UGGGUUU
ENSG00000170802.11	UGUGAAG
ENSG00000170802.11	UUAUGCA
ENSG00000188010.8	UUGGCAA
ENSG00000188010.8	GUAGUGU
ENSG00000188010.8	AAGUUGC
ENSG00000188010.8	AGGGGUG
ENSG00000188010.8	AUAGGGA
ENSG00000188010.8	CAAUUAC
ENSG00000188010.8	CAGGUGA
ENSG00000188010.8	GAUGGUU
ENSG00000188010.8	GCAGGUG
ENSG00000188010.8	GGCAAAC
ENSG00000188010.8	UCAAAUA
ENSG00000188010.8	UUCAAAU
ENSG00000188010.8	UUUCAAC
ENSG00000153093.14	AACAGUC
ENSG00000153093.14	AACCUGG
ENSG00000153093.14	ACUCAAA
ENSG00000153093.14	AGGGAUG
ENSG00000153093.14	AGGUGGC
ENSG00000153093.14	AGUUGGG
ENSG00000153093.14	AUAGGGA
ENSG00000153093.14	AUCAGUG
ENSG00000153093.14	CACACCU
ENSG00000153093.14	CAGAACA
ENSG00000153093.14	CAGCAAA
ENSG00000153093.14	CAGGAGA
ENSG00000153093.14	CAGGAGG
ENSG00000153093.14	CAGGAGU
ENSG00000153093.14	CAGGGAG
ENSG00000153093.14	CCUUGCC
ENSG00000153093.14	CUCAGAU
ENSG00000153093.14	CUGGGAA
ENSG00000153093.14	CUGGUCC
ENSG00000153093.14	GAAGCCA
ENSG00000153093.14	GACGCCC
ENSG00000153093.14	GCAGACA
ENSG00000153093.14	GCAGAGG
ENSG00000153093.14	GCCAGGC
ENSG00000153093.14	GCCUGGA
ENSG00000153093.14	GGAGGAU
ENSG00000153093.14	GGCAACA
ENSG00000153093.14	GGCCUCU
ENSG00000153093.14	GGGAAUG
ENSG00000153093.14	GGGCAUG
ENSG00000153093.14	GUGCCUG
ENSG00000153093.14	GUUGGGA
ENSG00000153093.14	GUUGGGC
ENSG00000153093.14	GUUUGGG
ENSG00000153093.14	UCAAAUA
ENSG00000153093.14	UCAGAUC
ENSG00000153093.14	UCUGGGA
ENSG00000153093.14	UGCCACA
ENSG00000153093.14	UGUCUUU
ENSG00000153093.14	UUGGGAA
ENSG00000153093.14	UUGGGAC
ENSG00000153093.14	UUGGGAG
ENSG00000153093.14	UUGGGAU
ENSG00000156587.11	AGUGGUU
ENSG00000156587.11	ACUGGCC
ENSG00000156587.11	CAGUCCA
ENSG00000156587.11	CAGUGCA
ENSG00000156587.11	UGGUCCC
ENSG00000156587.11	AGCACCA
ENSG00000156587.11	AUGGCUU
ENSG00000156587.11	GGAAUGU
ENSG00000156587.11	GGCAAGA
ENSG00000156587.11	UCACAGU
ENSG00000156587.11	AAAUGGU
ENSG00000156587.11	AAGAUGG
ENSG00000156587.11	AAUGGCA
ENSG00000156587.11	ACACACA
ENSG00000156587.11	ACCUGGG
ENSG00000156587.11	AGAAGGG
ENSG00000156587.11	AGGAUGG
ENSG00000156587.11	AGGGGGA
ENSG00000156587.11	AGGGGGC
ENSG00000156587.11	AGGGGGU
ENSG00000156587.11	AGGGUAC
ENSG00000156587.11	AGUUGGC
ENSG00000156587.11	CAACCUA
ENSG00000156587.11	CAGGGGG
ENSG00000156587.11	CAGUGGC
ENSG00000156587.11	CCAGUGC
ENSG00000156587.11	CCCAGGA
ENSG00000156587.11	CCCUCCG
ENSG00000156587.11	CCCUCCU
ENSG00000156587.11	CCGUGGC
ENSG00000156587.11	CUCCCAC
ENSG00000156587.11	CUCCCUU
ENSG00000156587.11	CUCUGAC
ENSG00000156587.11	CUCUGGG
ENSG00000156587.11	CUGACUC
ENSG00000156587.11	CUGAGGC
ENSG00000156587.11	CUGGCCU
ENSG00000156587.11	CUGGGGA
ENSG00000156587.11	GAAACAU
ENSG00000156587.11	GAAGGGA
ENSG00000156587.11	GACUAAC
ENSG00000156587.11	GAGCCCU
ENSG00000156587.11	GAGCUGG
ENSG00000156587.11	GAGGAUA
ENSG00000156587.11	GAUGGAG
ENSG00000156587.11	GCAAGGC
ENSG00000156587.11	GCACCUG
ENSG00000156587.11	GCUCCCU
ENSG00000156587.11	GCUGGAG
ENSG00000156587.11	GCUGGAU
ENSG00000156587.11	GGACUGA
ENSG00000156587.11	GGAGGAU
ENSG00000156587.11	GGCCUGU
ENSG00000156587.11	GGCUCUG
ENSG00000156587.11	GGCUGCG
ENSG00000156587.11	GGCUGCU
ENSG00000156587.11	GGGAAGG
ENSG00000156587.11	GGGAAUG
ENSG00000156587.11	GGGGAAG
ENSG00000156587.11	GGGGGAU
ENSG00000156587.11	GGGUGUG
ENSG00000156587.11	GGUGUGU
ENSG00000156587.11	GUCUCUC
ENSG00000156587.11	GUGUCCG
ENSG00000156587.11	UACCCUC
ENSG00000156587.11	UAGCACC
ENSG00000156587.11	UAGGGGG
ENSG00000156587.11	UCCCACC
ENSG00000156587.11	UCGAGUU
ENSG00000156587.11	UGAAACA
ENSG00000156587.11	UGGACUG
ENSG00000156587.11	UGGCUCU
ENSG00000156587.11	UGGCUGC
ENSG00000156587.11	UGGCUGG
ENSG00000156587.11	UGGGGAA
ENSG00000156587.11	UGGUUUC
ENSG00000156587.11	UUGAAAC
ENSG00000156587.11	UUGUGAC
ENSG00000080493.9	UGCAUAG
ENSG00000080493.9	AGCAGCA
ENSG00000080493.9	GAAAUGU
ENSG00000080493.9	GUCAGUU
ENSG00000080493.9	CAGUUUU
ENSG00000080493.9	CUAUUCU
ENSG00000080493.9	GAAAGGG
ENSG00000080493.9	GAGUGAC
ENSG00000080493.9	GUGGUUG
ENSG00000080493.9	GUUCCCU
ENSG00000080493.9	UAGGAGG
ENSG00000080493.9	UUAUCAG
ENSG00000080493.9	UUGAGGC
ENSG00000148344.10	CCUUGGC
ENSG00000148344.10	GCCUGUC
ENSG00000148344.10	ACACACA
ENSG00000148344.10	ACACACC
ENSG00000148344.10	ACACACU
ENSG00000148344.10	ACACGGG
ENSG00000148344.10	ACGCGCA
ENSG00000148344.10	ACUCAGG
ENSG00000148344.10	ACUCCAG
ENSG00000148344.10	AGCCCGG
ENSG00000148344.10	AGGGAGG
ENSG00000148344.10	AGGGGCU
ENSG00000148344.10	AGGUUUG
ENSG00000148344.10	CACUGUU
ENSG00000148344.10	CAGAUGA
ENSG00000148344.10	CAGCCAC
ENSG00000148344.10	CAGGGCC
ENSG00000148344.10	CAGUCUG
ENSG00000148344.10	CCCGGGA
ENSG00000148344.10	CCGUCUC
ENSG00000148344.10	CCUGGGC
ENSG00000148344.10	CGGGAGA
ENSG00000148344.10	CUCAGGG
ENSG00000148344.10	CUGGGGU
ENSG00000148344.10	GAAGGGA
ENSG00000148344.10	GAGGCGG
ENSG00000148344.10	GAGGGAC
ENSG00000148344.10	GAGGGAG
ENSG00000148344.10	GCAGGAA
ENSG00000148344.10	GCCAGGC
ENSG00000148344.10	GCGCCUG
ENSG00000148344.10	GCUGAGC
ENSG00000148344.10	GCUUCCA
ENSG00000148344.10	GCUUCCU
ENSG00000148344.10	GGAAGGA
ENSG00000148344.10	GGAGGGA
ENSG00000148344.10	GGCCAUC
ENSG00000148344.10	GGCCCAA
ENSG00000148344.10	GGCUGGG
ENSG00000148344.10	GGGAGCC
ENSG00000148344.10	GGGAGGA
ENSG00000148344.10	GGGAGGG
ENSG00000148344.10	GGGCCAG
ENSG00000148344.10	GGGCCCC
ENSG00000148344.10	GGGGCUA
ENSG00000148344.10	UACACAC
ENSG00000148344.10	UAGGGAG
ENSG00000148344.10	UCACACA
ENSG00000148344.10	UCCCAGC
ENSG00000148344.10	UCCCCAG
ENSG00000148344.10	UCGUGCA
ENSG00000148344.10	UCUCUCU
ENSG00000148344.10	UCUGUCU
ENSG00000148344.10	UGGAGGG
ENSG00000148344.10	UGGCUGG
ENSG00000148344.10	UGGGAGA
ENSG00000148344.10	UGGGAGG
ENSG00000148344.10	UUGCAGU
ENSG00000148344.10	UUGGGAA
ENSG00000148344.10	UUGGGAG
ENSG00000106009.11	GGCAGUG
ENSG00000106009.11	ACCUUGC
ENSG00000106009.11	ACUGUGG
ENSG00000106009.11	CUCUCCU
ENSG00000106009.11	CUGGUCC
ENSG00000106009.11	CUGUGGG
ENSG00000106009.11	GAGCCCC
ENSG00000106009.11	GCCUCCC
ENSG00000106009.11	GCUGCCU
ENSG00000106009.11	GGGCUGG
ENSG00000106009.11	GGGGCUG
ENSG00000106009.11	GUCCCAC
ENSG00000106009.11	GUGGGAU
ENSG00000106009.11	UAAUACA
ENSG00000106009.11	UCCCCAG
ENSG00000106009.11	UGAGUAG
ENSG00000181220.11	CCCGCGU
ENSG00000181220.11	CCCGUCC
ENSG00000181220.11	CGGGGCU
ENSG00000181220.11	CUCCAGU
ENSG00000181220.11	GCAGGGG
ENSG00000181220.11	GCCGCCC
ENSG00000181220.11	GCGGCCG
ENSG00000181220.11	GGGGCUA
ENSG00000181220.11	GGUGGAU
ENSG00000187699.6	AAGGCAC
ENSG00000187699.6	UAAGGCA
ENSG00000187699.6	AGCACCA
ENSG00000187699.6	CUUUGGU
ENSG00000187699.6	UGUGCUU
ENSG00000187699.6	GAGGUAG
ENSG00000187699.6	CCACAGG
ENSG00000187699.6	ACAGUAC
ENSG00000187699.6	AAUGCCC
ENSG00000187699.6	AGCCCUU
ENSG00000187699.6	AGUGCUU
ENSG00000187699.6	AAGUGCU
ENSG00000187699.6	AUGGCUU
ENSG00000187699.6	CACCUCC
ENSG00000187699.6	CUCCCAA
ENSG00000187699.6	GGAAGAC
ENSG00000187699.6	UAGUGUU
ENSG00000187699.6	AAAACUG
ENSG00000187699.6	AAACUGU
ENSG00000187699.6	AAAGAGG
ENSG00000187699.6	AAGAUGG
ENSG00000187699.6	AAGGCAG
ENSG00000187699.6	AAGGCAU
ENSG00000187699.6	AAGGCCA
ENSG00000187699.6	AAGUCUU
ENSG00000187699.6	AAUGUCA
ENSG00000187699.6	ACACAGG
ENSG00000187699.6	ACCACUU
ENSG00000187699.6	ACCCCUA
ENSG00000187699.6	ACCUGGA
ENSG00000187699.6	ACCUUGC
ENSG00000187699.6	ACUCUGG
ENSG00000187699.6	AGAGAAU
ENSG00000187699.6	AGGCACA
ENSG00000187699.6	AGGCAGU
ENSG00000187699.6	AGGGCCC
ENSG00000187699.6	AGGUAGA
ENSG00000187699.6	AGGUGGC
ENSG00000187699.6	AGUGCUG
ENSG00000187699.6	AGUGGCC
ENSG00000187699.6	AGUGGGG
ENSG00000187699.6	AUCAGUG
ENSG00000187699.6	AUCCUUG
ENSG00000187699.6	AUCUCUA
ENSG00000187699.6	AUCUGGC
ENSG00000187699.6	AUGCAUU
ENSG00000187699.6	AUGUAAA
ENSG00000187699.6	AUGUAAC
ENSG00000187699.6	AUGUUUU
ENSG00000187699.6	AUUCAUU
ENSG00000187699.6	CAAAGUA
ENSG00000187699.6	CAAAGUG
ENSG00000187699.6	CAACCUA
ENSG00000187699.6	CACACCU
ENSG00000187699.6	CAGACAG
ENSG00000187699.6	CAGACUU
ENSG00000187699.6	CAGAUGA
ENSG00000187699.6	CAGCCCA
ENSG00000187699.6	CAGGGAC
ENSG00000187699.6	CAGUGUG
ENSG00000187699.6	CAUUGUG
ENSG00000187699.6	CAUUUAU
ENSG00000187699.6	CCAGAUA
ENSG00000187699.6	CCCCUUC
ENSG00000187699.6	CCCGGGA
ENSG00000187699.6	CCCUCGC
ENSG00000187699.6	CCUGCCU
ENSG00000187699.6	CCUGUCU
ENSG00000187699.6	CCUUGCA
ENSG00000187699.6	CUCAUCC
ENSG00000187699.6	CUCCCAU
ENSG00000187699.6	CUCGGUA
ENSG00000187699.6	CUCUGAG
ENSG00000187699.6	CUGCCCU
ENSG00000187699.6	CUGGACU
ENSG00000187699.6	CUGGUCU
ENSG00000187699.6	CUUACAG
ENSG00000187699.6	CUUGUAU
ENSG00000187699.6	GAAACUG
ENSG00000187699.6	GAAAGGU
ENSG00000187699.6	GAAGGCA
ENSG00000187699.6	GAAGGCC
ENSG00000187699.6	GAAGUAC
ENSG00000187699.6	GACAGUA
ENSG00000187699.6	GACCUGG
ENSG00000187699.6	GAGAUGC
ENSG00000187699.6	GAGGGCA
ENSG00000187699.6	GAGUGCC
ENSG00000187699.6	GCAACGA
ENSG00000187699.6	GCAGACU
ENSG00000187699.6	GCCCUUA
ENSG00000187699.6	GCCCUUC
ENSG00000187699.6	GCUAGUC
ENSG00000187699.6	GCUGAGG
ENSG00000187699.6	GCUUUUG
ENSG00000187699.6	GGCAACA
ENSG00000187699.6	GGCAGUU
ENSG00000187699.6	GGCUUCU
ENSG00000187699.6	GGGCUUA
ENSG00000187699.6	GGGGCAG
ENSG00000187699.6	GGUGUGU
ENSG00000187699.6	GUAGAGA
ENSG00000187699.6	GUCACUC
ENSG00000187699.6	GUCUUAC
ENSG00000187699.6	GUGACAA
ENSG00000187699.6	GUGACAG
ENSG00000187699.6	GUGCAGU
ENSG00000187699.6	GUGGGGA
ENSG00000187699.6	GUGGGGC
ENSG00000187699.6	GUGGGGU
ENSG00000187699.6	GUGGGUU
ENSG00000187699.6	GUGUCAC
ENSG00000187699.6	GUUCAUG
ENSG00000187699.6	GUUCUUA
ENSG00000187699.6	UAAUACA
ENSG00000187699.6	UACUGUG
ENSG00000187699.6	UAGGCAC
ENSG00000187699.6	UAGGGCC
ENSG00000187699.6	UAGUGGG
ENSG00000187699.6	UAUACCU
ENSG00000187699.6	UCACUCU
ENSG00000187699.6	UCAGUGA
ENSG00000187699.6	UCAUCUG
ENSG00000187699.6	UCAUUUA
ENSG00000187699.6	UCAUUUG
ENSG00000187699.6	UCCGUUU
ENSG00000187699.6	UCCUUGC
ENSG00000187699.6	UCUCCCA
ENSG00000187699.6	UCUCCCU
ENSG00000187699.6	UCUGCCA
ENSG00000187699.6	UCUGCCU
ENSG00000187699.6	UGAGGGC
ENSG00000187699.6	UGCAGAC
ENSG00000187699.6	UGCCCUA
ENSG00000187699.6	UGCUCCU
ENSG00000187699.6	UGGACUU
ENSG00000187699.6	UGGGACA
ENSG00000187699.6	UGGGUUU
ENSG00000187699.6	UGUACAG
ENSG00000187699.6	UGUGAUU
ENSG00000187699.6	UGUGGAU
ENSG00000187699.6	UGUGGGG
ENSG00000187699.6	UGUGGGU
ENSG00000187699.6	UGUGUCA
ENSG00000187699.6	UGUUCUU
ENSG00000187699.6	UUAAGCA
ENSG00000187699.6	UUAGGAU
ENSG00000187699.6	UUCAGAU
ENSG00000187699.6	UUCUCCC
ENSG00000187699.6	UUCUGCC
ENSG00000187699.6	UUCUGUU
ENSG00000187699.6	UUGGGAC
ENSG00000187699.6	UUGGGGC
ENSG00000187699.6	UUUGCUU
ENSG00000100360.10	AAAGAGC
ENSG00000100360.10	AAUUUUA
ENSG00000100360.10	CAGAGGU
ENSG00000100360.10	CAUUAUA
ENSG00000100360.10	CCGGUUC
ENSG00000100360.10	GCAGAGG
ENSG00000100360.10	GUCUUCU
ENSG00000100360.10	GUGCAGC
ENSG00000100360.10	UAUAUAU
ENSG00000100360.10	UCUGUCU
ENSG00000100360.10	UUCUGUC
ENSG00000188582.4	AAGGCAC
ENSG00000188582.4	UCACAGU
ENSG00000188582.4	AACAAAC
ENSG00000188582.4	ACUGUGU
ENSG00000188582.4	AGCAGUG
ENSG00000188582.4	AGGCACA
ENSG00000188582.4	AUGUGAC
ENSG00000188582.4	CAAACCA
ENSG00000188582.4	CAAGUGU
ENSG00000188582.4	CACCUGA
ENSG00000188582.4	CACUGCC
ENSG00000188582.4	CAGACUG
ENSG00000188582.4	CAGCACC
ENSG00000188582.4	CAGUGGC
ENSG00000188582.4	CCCAAGG
ENSG00000188582.4	CCCCUGC
ENSG00000188582.4	CCCUGGA
ENSG00000188582.4	CCCUGGG
ENSG00000188582.4	CGCCUUC
ENSG00000188582.4	CUGGGGU
ENSG00000188582.4	GAAAACA
ENSG00000188582.4	GAGAAGG
ENSG00000188582.4	GAUGUCC
ENSG00000188582.4	GCCAACC
ENSG00000188582.4	GGCUGUG
ENSG00000188582.4	GGGAUCC
ENSG00000188582.4	GGGGCUA
ENSG00000188582.4	GUAGAGA
ENSG00000188582.4	GUGACAA
ENSG00000188582.4	GUGCCUG
ENSG00000188582.4	GUGGCAA
ENSG00000188582.4	GUGUUCA
ENSG00000188582.4	UACCCUC
ENSG00000188582.4	UACUGUG
ENSG00000188582.4	UCCAUGC
ENSG00000188582.4	UCCCUAU
ENSG00000188582.4	UCCUACA
ENSG00000188582.4	UGGGAUC
ENSG00000188582.4	UGGGAUU
ENSG00000188582.4	UGUGCCU
ENSG00000188582.4	UGUGGAA
ENSG00000188582.4	UUGGGAU
ENSG00000188582.4	UUGGGGC
ENSG00000188582.4	UUUCCCU
ENSG00000113448.12	AUGGCAC
ENSG00000113448.12	CAGUGCA
ENSG00000113448.12	AAGGUGC
ENSG00000113448.12	GGAAGAC
ENSG00000113448.12	AUUGCAC
ENSG00000113448.12	AACUGGU
ENSG00000113448.12	ACCUUGC
ENSG00000113448.12	CCUCUUC
ENSG00000113448.12	CUGUAAA
ENSG00000113448.12	GGAGGUG
ENSG00000113448.12	GGCAAGG
ENSG00000113448.12	GGGCUGA
ENSG00000113448.12	GGGCUGC
ENSG00000113448.12	GGGCUGG
ENSG00000113448.12	GGGCUGU
ENSG00000113448.12	GUGGAUA
ENSG00000113448.12	GUGGAUU
ENSG00000113448.12	GUGUGGA
ENSG00000113448.12	GUGUGGC
ENSG00000113448.12	UAGUGGG
ENSG00000113448.12	UCCACUU
ENSG00000113448.12	UGGGCUG
ENSG00000173230.11	CAGAUUC
ENSG00000173230.11	CUCAGAU
ENSG00000173230.11	CUUCUCU
ENSG00000173230.11	GCAGCUC
ENSG00000173230.11	GGAGAGA
ENSG00000173230.11	UGAGGGG
ENSG00000173230.11	UGCAGGC
ENSG00000160208.11	UGUGCUU
ENSG00000160208.11	CCAGCAU
ENSG00000160208.11	GGACGGA
ENSG00000160208.11	UGUGCGU
ENSG00000160208.11	AGGGGGA
ENSG00000160208.11	CACCAGC
ENSG00000160208.11	CAGCAGA
ENSG00000160208.11	CCAGCAG
ENSG00000160208.11	CCGCAGG
ENSG00000160208.11	CCUGCUG
ENSG00000160208.11	CCUUGCC
ENSG00000160208.11	CGGAGAG
ENSG00000160208.11	GACGCCC
ENSG00000160208.11	GAGUACC
ENSG00000160208.11	GCCGCUC
ENSG00000160208.11	GGAGAAG
ENSG00000160208.11	GGCUGGG
ENSG00000160208.11	GGGAACU
ENSG00000160208.11	GGGACUG
ENSG00000160208.11	GGGGGGC
ENSG00000160208.11	UACCCAU
ENSG00000160208.11	UCGCUGC
ENSG00000160208.11	UGCCAGC
ENSG00000160208.11	UGGACUU
ENSG00000160208.11	UGGCGGC
ENSG00000160208.11	UUCUUCC
ENSG00000187566.3	AGUGCUU
ENSG00000187566.3	AAUGGCA
ENSG00000187566.3	CCAGGGA
ENSG00000187566.3	CCAGGGC
ENSG00000187566.3	CCCUGCC
ENSG00000187566.3	CUAGUGC
ENSG00000187566.3	GCCUGGA
ENSG00000187566.3	GGAUAGG
ENSG00000187566.3	GGCAGCG
ENSG00000187566.3	GUGACUU
ENSG00000188730.4	CCCUGAG
ENSG00000188730.4	GUAAACA
ENSG00000188730.4	GAAAUGU
ENSG00000188730.4	UGUGCUU
ENSG00000188730.4	GAUCAGA
ENSG00000188730.4	CAUACUU
ENSG00000188730.4	AGUGGUU
ENSG00000188730.4	AUGGCUU
ENSG00000188730.4	GAUAUGU
ENSG00000188730.4	GUAGUGU
ENSG00000188730.4	AAAAUGA
ENSG00000188730.4	AAAAUUU
ENSG00000188730.4	AAAGACU
ENSG00000188730.4	AAAUAGA
ENSG00000188730.4	AAAUGAA
ENSG00000188730.4	AAGGUAA
ENSG00000188730.4	AAUGAUU
ENSG00000188730.4	AAUUAUU
ENSG00000188730.4	AAUUCAU
ENSG00000188730.4	ACAACAA
ENSG00000188730.4	AGACUGA
ENSG00000188730.4	AGCAGGA
ENSG00000188730.4	AGCAGGC
ENSG00000188730.4	AGGACUU
ENSG00000188730.4	AGGAGUG
ENSG00000188730.4	AGGGAAA
ENSG00000188730.4	AGUGAUU
ENSG00000188730.4	AGUUGGC
ENSG00000188730.4	AUAUAUA
ENSG00000188730.4	AUCAGUG
ENSG00000188730.4	AUGGAAA
ENSG00000188730.4	AUGGAGG
ENSG00000188730.4	AUGGAGU
ENSG00000188730.4	AUGGGGU
ENSG00000188730.4	AUGUAGA
ENSG00000188730.4	AUGUUUU
ENSG00000188730.4	AUUAUUA
ENSG00000188730.4	AUUCAGA
ENSG00000188730.4	CAAAAUG
ENSG00000188730.4	CAACAAA
ENSG00000188730.4	CAAUAUU
ENSG00000188730.4	CAGUAAA
ENSG00000188730.4	CAGUGUC
ENSG00000188730.4	CAGUUUU
ENSG00000188730.4	CAUUAUA
ENSG00000188730.4	CAUUUAU
ENSG00000188730.4	CAUUUUU
ENSG00000188730.4	CCAUCAC
ENSG00000188730.4	CCUCAUC
ENSG00000188730.4	CUAGAAA
ENSG00000188730.4	CUAGGCU
ENSG00000188730.4	CUCAGUC
ENSG00000188730.4	CUCCAUU
ENSG00000188730.4	CUCUAGA
ENSG00000188730.4	CUGAGAA
ENSG00000188730.4	CUGCUGG
ENSG00000188730.4	CUGGGAA
ENSG00000188730.4	CUGGUAA
ENSG00000188730.4	CUGUGCC
ENSG00000188730.4	CUGUGCU
ENSG00000188730.4	CUGUUCU
ENSG00000188730.4	GAAAACA
ENSG00000188730.4	GACUGAG
ENSG00000188730.4	GAGAAAU
ENSG00000188730.4	GAGGAUA
ENSG00000188730.4	GAUAUUU
ENSG00000188730.4	GAUGUAU
ENSG00000188730.4	GCAGGAC
ENSG00000188730.4	GCAGGUG
ENSG00000188730.4	GCAGUGU
ENSG00000188730.4	GCUGGUA
ENSG00000188730.4	GCUUCCA
ENSG00000188730.4	GGAAAUG
ENSG00000188730.4	GGAGGGA
ENSG00000188730.4	GGCAGUU
ENSG00000188730.4	GGGAAAA
ENSG00000188730.4	GGGAAUG
ENSG00000188730.4	GGGCCAG
ENSG00000188730.4	GGGGAGG
ENSG00000188730.4	GGGGUAA
ENSG00000188730.4	GGGGUUU
ENSG00000188730.4	GGGUAGA
ENSG00000188730.4	GGUUGAC
ENSG00000188730.4	GUAGGAA
ENSG00000188730.4	GUAGUGA
ENSG00000188730.4	GUAUGUU
ENSG00000188730.4	GUCUAUA
ENSG00000188730.4	GUGACUG
ENSG00000188730.4	GUGACUU
ENSG00000188730.4	GUGAGGU
ENSG00000188730.4	GUGUACA
ENSG00000188730.4	GUUCUCU
ENSG00000188730.4	GUUUGGG
ENSG00000188730.4	GUUUGUU
ENSG00000188730.4	GUUUUGA
ENSG00000188730.4	GUUUUGC
ENSG00000188730.4	UAAUACA
ENSG00000188730.4	UAAUAGU
ENSG00000188730.4	UACUGUG
ENSG00000188730.4	UAGCAAU
ENSG00000188730.4	UAGGACU
ENSG00000188730.4	UAGGUAU
ENSG00000188730.4	UAGUGAA
ENSG00000188730.4	UAGUGGG
ENSG00000188730.4	UAGUGGU
ENSG00000188730.4	UAUAAUA
ENSG00000188730.4	UAUAUAU
ENSG00000188730.4	UAUCAGA
ENSG00000188730.4	UAUGCCU
ENSG00000188730.4	UAUGGGU
ENSG00000188730.4	UAUGUAU
ENSG00000188730.4	UAUUAUU
ENSG00000188730.4	UCAAAUA
ENSG00000188730.4	UCACUGA
ENSG00000188730.4	UCAUUUA
ENSG00000188730.4	UCCCCUC
ENSG00000188730.4	UCCCUUG
ENSG00000188730.4	UCGGCCG
ENSG00000188730.4	UCUGGGA
ENSG00000188730.4	UGACUGA
ENSG00000188730.4	UGAGGAA
ENSG00000188730.4	UGCUCUG
ENSG00000188730.4	UGGAGGG
ENSG00000188730.4	UGGCCAA
ENSG00000188730.4	UGGGGAG
ENSG00000188730.4	UGGGGUU
ENSG00000188730.4	UGUUCUC
ENSG00000188730.4	UUAGAGA
ENSG00000188730.4	UUAUGCA
ENSG00000188730.4	UUGGGGA
ENSG00000188730.4	UUGGGGU
ENSG00000008056.8	AGGGCCA
ENSG00000008056.8	AGGGCCC
ENSG00000008056.8	AGGGGCU
ENSG00000008056.8	AGGGGUG
ENSG00000008056.8	AGUGGGG
ENSG00000008056.8	CAGGGCC
ENSG00000008056.8	CAGGGGG
ENSG00000008056.8	CCAGGAG
ENSG00000008056.8	CCUUUGC
ENSG00000008056.8	CGGAGAC
ENSG00000008056.8	CGGGGAG
ENSG00000008056.8	CGGGGAU
ENSG00000008056.8	CUGGGGA
ENSG00000008056.8	GAAGGGA
ENSG00000008056.8	GAAGGUC
ENSG00000008056.8	GAGAACC
ENSG00000008056.8	GAGGGGC
ENSG00000008056.8	GAGGGGU
ENSG00000008056.8	GAGGUGG
ENSG00000008056.8	GAGGUUG
ENSG00000008056.8	GAGUGGG
ENSG00000008056.8	GCACGGC
ENSG00000008056.8	GCGGAGG
ENSG00000008056.8	GCUGGAG
ENSG00000008056.8	GGAAGGG
ENSG00000008056.8	GGGAAGG
ENSG00000008056.8	GGGCCAG
ENSG00000008056.8	GGGGAGA
ENSG00000008056.8	GGGGAGG
ENSG00000008056.8	GGGGAUU
ENSG00000008056.8	GGGGCGG
ENSG00000008056.8	GGGGCUA
ENSG00000008056.8	GGGGCUC
ENSG00000008056.8	GGGGGAG
ENSG00000008056.8	GGGGUUU
ENSG00000008056.8	GGGUGGA
ENSG00000008056.8	GGGUGGG
ENSG00000008056.8	GGGUGGU
ENSG00000008056.8	GGUAUUG
ENSG00000008056.8	GGUGCGG
ENSG00000008056.8	GGUGGGG
ENSG00000008056.8	GGUUCUA
ENSG00000008056.8	GGUUCUC
ENSG00000008056.8	GGUUGCC
ENSG00000008056.8	GUGGAGG
ENSG00000008056.8	GUGGGGA
ENSG00000008056.8	GUGGGGC
ENSG00000008056.8	GUGGGGG
ENSG00000008056.8	GUGGGGU
ENSG00000008056.8	UAGGGCC
ENSG00000008056.8	UCAGGGC
ENSG00000008056.8	UCUGGGA
ENSG00000008056.8	UGAGGAA
ENSG00000008056.8	UGAGGAG
ENSG00000008056.8	UGAGGGG
ENSG00000008056.8	UGCGGAC
ENSG00000008056.8	UGGGGAU
ENSG00000008056.8	UGGGGUG
ENSG00000008056.8	UGGGGUU
ENSG00000008056.8	UGUGGGG
ENSG00000008056.8	UUGGGAC
ENSG00000008056.8	UUGGGGA
ENSG00000008056.8	UUGGGGU
ENSG00000196418.8	ACAUUCA
ENSG00000196418.8	UAUUGCU
ENSG00000196418.8	UCACAGU
ENSG00000196418.8	AAGGAAA
ENSG00000196418.8	AAGGUCA
ENSG00000196418.8	ACCAGCA
ENSG00000196418.8	AGUGAGU
ENSG00000196418.8	AUAGCUC
ENSG00000196418.8	AUCUGGG
ENSG00000196418.8	AUGGAUU
ENSG00000196418.8	AUGUGAC
ENSG00000196418.8	CAGGAGA
ENSG00000196418.8	CUCAGAU
ENSG00000196418.8	CUCAUUC
ENSG00000196418.8	CUCCAGU
ENSG00000196418.8	CUCUAGA
ENSG00000196418.8	CUCUCCU
ENSG00000196418.8	CUCUGAG
ENSG00000196418.8	CUGGGAA
ENSG00000196418.8	CUGGGAG
ENSG00000196418.8	CUGGGCG
ENSG00000196418.8	CUGGUGG
ENSG00000196418.8	CUGUAUU
ENSG00000196418.8	CUUACAG
ENSG00000196418.8	GAAGGCA
ENSG00000196418.8	GACCUUU
ENSG00000196418.8	GAGUUAA
ENSG00000196418.8	GAUGAUA
ENSG00000196418.8	GCGGGCG
ENSG00000196418.8	GCUAUGC
ENSG00000196418.8	GGAUUUC
ENSG00000196418.8	GGAUUUU
ENSG00000196418.8	GGGAAAA
ENSG00000196418.8	GGGCAUA
ENSG00000196418.8	GGGCAUG
ENSG00000196418.8	GGGCGUG
ENSG00000196418.8	GGGUAGA
ENSG00000196418.8	GGUGGGC
ENSG00000196418.8	GUCUCUG
ENSG00000196418.8	GUGACUG
ENSG00000196418.8	GUUCAUG
ENSG00000196418.8	UACCCAU
ENSG00000196418.8	UCAGUGA
ENSG00000196418.8	UCAUGUA
ENSG00000196418.8	UCCUACA
ENSG00000196418.8	UCUAGAG
ENSG00000196418.8	UCUCACC
ENSG00000196418.8	UCUUGAG
ENSG00000196418.8	UGAGAAU
ENSG00000196418.8	UGAGGAA
ENSG00000196418.8	UGGGAGG
ENSG00000196418.8	UUCCAUA
ENSG00000196418.8	UUCCUAC
ENSG00000196418.8	UUCUCUC
ENSG00000188686.2	GGAAGAC
ENSG00000188686.2	ACACAAG
ENSG00000188686.2	ACUGUUU
ENSG00000188686.2	AGCCAGC
ENSG00000188686.2	AUAUUAU
ENSG00000188686.2	CAGACUU
ENSG00000188686.2	CCAGCGC
ENSG00000188686.2	CCCCCAG
ENSG00000188686.2	CGGCCCA
ENSG00000188686.2	GCCUCCU
ENSG00000188686.2	GGCCCGG
ENSG00000188686.2	GGCCGGA
ENSG00000188686.2	GGGCUGG
ENSG00000188686.2	GGGGCCA
ENSG00000188686.2	GGGGGCG
ENSG00000188686.2	GGGGGCU
ENSG00000188686.2	GUCUGCC
ENSG00000188686.2	UAUACAA
ENSG00000188686.2	UGGGCCC
ENSG00000100433.11	UGGCACU
ENSG00000100433.11	AAGGCAC
ENSG00000100433.11	CCCUGAG
ENSG00000100433.11	AAAGUGC
ENSG00000100433.11	AUGGCAC
ENSG00000100433.11	CACAGUG
ENSG00000100433.11	UAAGGCA
ENSG00000100433.11	AGCUGCC
ENSG00000100433.11	AGUGCAA
ENSG00000100433.11	AGUGCUU
ENSG00000100433.11	AAUGCCC
ENSG00000100433.11	AAUGGGU
ENSG00000100433.11	ACACACA
ENSG00000100433.11	ACCAGCA
ENSG00000100433.11	ACCCCUA
ENSG00000100433.11	ACGCUCA
ENSG00000100433.11	AGUGAGU
ENSG00000100433.11	CAGUGUG
ENSG00000100433.11	CAUCGCC
ENSG00000100433.11	CCAGCUC
ENSG00000100433.11	CCUGCGU
ENSG00000100433.11	CGCCUCC
ENSG00000100433.11	CGUUUGC
ENSG00000100433.11	CUGCGGG
ENSG00000100433.11	GAGCCUC
ENSG00000100433.11	GCAAGGC
ENSG00000100433.11	GCCCUUA
ENSG00000100433.11	GCCUGGA
ENSG00000100433.11	GGCAGGG
ENSG00000100433.11	GGUCAGA
ENSG00000100433.11	GUCGUGG
ENSG00000100433.11	GUCUACA
ENSG00000100433.11	GUCUACU
ENSG00000100433.11	GUGCCAC
ENSG00000100433.11	GUGUCCG
ENSG00000100433.11	UACACAU
ENSG00000100433.11	UAGUGAG
ENSG00000100433.11	UAGUGCU
ENSG00000100433.11	UGCACCU
ENSG00000100433.11	UGGACAG
ENSG00000100433.11	UUGGACA
ENSG00000100433.11	UUGGACU
ENSG00000100433.11	UUUGGAC
ENSG00000213231.8	GGCUCAG
ENSG00000213231.8	GUGCAAA
ENSG00000213231.8	AAAGUGG
ENSG00000213231.8	AAAGUUU
ENSG00000213231.8	AGAAGAG
ENSG00000213231.8	AGCAGGG
ENSG00000213231.8	AGGACUG
ENSG00000213231.8	AGGAGGC
ENSG00000213231.8	AGGGCCA
ENSG00000213231.8	AGGGCCC
ENSG00000213231.8	AGGGGCA
ENSG00000213231.8	AGGGGGC
ENSG00000213231.8	CAGCACC
ENSG00000213231.8	CAGCACU
ENSG00000213231.8	CAGCAGA
ENSG00000213231.8	CAGCAGG
ENSG00000213231.8	CAGGCCA
ENSG00000213231.8	CAGGGCC
ENSG00000213231.8	CCAAGUC
ENSG00000213231.8	CCAGUAC
ENSG00000213231.8	CCCCACU
ENSG00000213231.8	CGGGCCU
ENSG00000213231.8	CUGGUGG
ENSG00000213231.8	CUGGUGU
ENSG00000213231.8	GAAGGGG
ENSG00000213231.8	GAGCUGA
ENSG00000213231.8	GAGCUGC
ENSG00000213231.8	GAGGAGA
ENSG00000213231.8	GAGGCUA
ENSG00000213231.8	GAGGCUC
ENSG00000213231.8	GAGGGGC
ENSG00000213231.8	GAGGGGU
ENSG00000213231.8	GAGUGGG
ENSG00000213231.8	GAGUGUG
ENSG00000213231.8	GCAGGGC
ENSG00000213231.8	GCAGGGG
ENSG00000213231.8	GCAUCCC
ENSG00000213231.8	GCCCUAA
ENSG00000213231.8	GCCUGCC
ENSG00000213231.8	GCUAUGC
ENSG00000213231.8	GCUCCCU
ENSG00000213231.8	GCUGGGU
ENSG00000213231.8	GCUUGCA
ENSG00000213231.8	GGACUGA
ENSG00000213231.8	GGAGGCA
ENSG00000213231.8	GGCUGGG
ENSG00000213231.8	GGGCCAG
ENSG00000213231.8	GGGCCCC
ENSG00000213231.8	GGGCUCA
ENSG00000213231.8	GGGGAUU
ENSG00000213231.8	GGGGGUG
ENSG00000213231.8	GGGUGUG
ENSG00000213231.8	GGUGGGU
ENSG00000213231.8	GUGAGGU
ENSG00000213231.8	GUGGACA
ENSG00000213231.8	GUGGGAC
ENSG00000213231.8	UCAGCAG
ENSG00000213231.8	UCGGGCC
ENSG00000213231.8	UCGGGCG
ENSG00000213231.8	UCGGGCU
ENSG00000213231.8	UCUGCCU
ENSG00000213231.8	UGAAGGG
ENSG00000213231.8	UGAGGGG
ENSG00000213231.8	UGCAGCC
ENSG00000213231.8	UGCCUGC
ENSG00000213231.8	UGGACAG
ENSG00000213231.8	UGGGCUC
ENSG00000213231.8	UUGGGAG
ENSG00000072071.12	GCUGGUG
ENSG00000072071.12	CGACCCA
ENSG00000072071.12	AAGGAGG
ENSG00000072071.12	AGGAAGG
ENSG00000072071.12	AGGAGGG
ENSG00000072071.12	AGGGCCC
ENSG00000072071.12	AGGGGGC
ENSG00000072071.12	CCAGGGC
ENSG00000072071.12	CCCCCAG
ENSG00000072071.12	CCCCGGG
ENSG00000072071.12	CCCCUCC
ENSG00000072071.12	CCCGGUG
ENSG00000072071.12	CCCUGGG
ENSG00000072071.12	CCGAGCC
ENSG00000072071.12	CCUCCUC
ENSG00000072071.12	CCUGGGG
ENSG00000072071.12	CCUGUCC
ENSG00000072071.12	CUGGGGA
ENSG00000072071.12	GAAAGGU
ENSG00000072071.12	GAGGGGC
ENSG00000072071.12	GAGGGGU
ENSG00000072071.12	GCCCCUC
ENSG00000072071.12	GCCCCUG
ENSG00000072071.12	GCCCUCC
ENSG00000072071.12	GCCCUGC
ENSG00000072071.12	GCCUCCU
ENSG00000072071.12	GCGGGGA
ENSG00000072071.12	GCGGGGC
ENSG00000072071.12	GCUGGGG
ENSG00000072071.12	GGAAGGA
ENSG00000072071.12	GGAGGAG
ENSG00000072071.12	GGCUGCG
ENSG00000072071.12	GGCUGGA
ENSG00000072071.12	GGCUGGG
ENSG00000072071.12	GGGAAGG
ENSG00000072071.12	GGGAGGG
ENSG00000072071.12	GGGCAGG
ENSG00000072071.12	GGGCCCC
ENSG00000072071.12	GGGCUGG
ENSG00000072071.12	GGGGAAG
ENSG00000072071.12	GGGGCAG
ENSG00000072071.12	GGGGCUG
ENSG00000072071.12	GGGGGCG
ENSG00000072071.12	GGGGGCU
ENSG00000072071.12	GGGGUCG
ENSG00000072071.12	UGAGGGG
ENSG00000072071.12	UGGGGAA
ENSG00000187994.9	CAGUAAC
ENSG00000187994.9	GCCUGUC
ENSG00000187994.9	AAUAUGG
ENSG00000187994.9	ACAGGCU
ENSG00000187994.9	ACCCGGC
ENSG00000187994.9	ACCUGGG
ENSG00000187994.9	AGGGGGC
ENSG00000187994.9	AUAUGGA
ENSG00000187994.9	CACUUGG
ENSG00000187994.9	CACUUGU
ENSG00000187994.9	CAGGCCU
ENSG00000187994.9	CCCACCU
ENSG00000187994.9	CCCCUCC
ENSG00000187994.9	CCUGGGC
ENSG00000187994.9	CCUGGGG
ENSG00000187994.9	CGCCUCC
ENSG00000187994.9	CUGGGAU
ENSG00000187994.9	CUGGGCA
ENSG00000187994.9	GAGACCU
ENSG00000187994.9	GAGAUGG
ENSG00000187994.9	GAGCCGA
ENSG00000187994.9	GCCUCCC
ENSG00000187994.9	GCCUGGG
ENSG00000187994.9	GGCACGG
ENSG00000187994.9	GGGAGGG
ENSG00000187994.9	GGGCUCA
ENSG00000187994.9	GGGGGCU
ENSG00000187994.9	GGGGUCC
ENSG00000187994.9	GGUUUGU
ENSG00000187994.9	GUUGGGA
ENSG00000187994.9	UACAGGC
ENSG00000187994.9	UAGGAGG
ENSG00000187994.9	UCACUCU
ENSG00000187994.9	UCCUCCC
ENSG00000187994.9	UGAAGUG
ENSG00000187994.9	UGGCCUC
ENSG00000187994.9	UGUUGCC
ENSG00000187994.9	UUGGGAA
ENSG00000187994.9	UUGGGAG
ENSG00000187994.9	UUGGGAU
ENSG00000130816.10	CAGUGCA
ENSG00000130816.10	AAUGCAU
ENSG00000130816.10	AGGCCAC
ENSG00000130816.10	AGGGGUG
ENSG00000130816.10	CACAACA
ENSG00000130816.10	GGAGAGA
ENSG00000130816.10	GGGGAUU
ENSG00000130816.10	GGUAGAA
ENSG00000130816.10	GUGGUAG
ENSG00000130816.10	UGGGGAU
ENSG00000173262.7	AGCAGCA
ENSG00000173262.7	AGCAGCG
ENSG00000173262.7	AUUGCAC
ENSG00000173262.7	CACCUCC
ENSG00000173262.7	CCAGCAU
ENSG00000173262.7	UUGGCAA
ENSG00000173262.7	AACCUCG
ENSG00000173262.7	ACCUCUC
ENSG00000173262.7	AGGGAGG
ENSG00000173262.7	AUCUGCU
ENSG00000173262.7	CAGCAUU
ENSG00000173262.7	CAUCCUG
ENSG00000173262.7	CCCUCCU
ENSG00000173262.7	CCUCUCU
ENSG00000173262.7	CCUGGGU
ENSG00000173262.7	CCUUCUG
ENSG00000173262.7	CUAGUGC
ENSG00000173262.7	CUCCAGC
ENSG00000173262.7	CUCCCUC
ENSG00000173262.7	CUCCCUG
ENSG00000173262.7	CUCCCUU
ENSG00000173262.7	CUCUCCU
ENSG00000173262.7	CUGAGAA
ENSG00000173262.7	CUGCACC
ENSG00000173262.7	GAGGGAG
ENSG00000173262.7	GCACCUG
ENSG00000173262.7	GCCGCGC
ENSG00000173262.7	GCCGCGG
ENSG00000173262.7	GCGUGGG
ENSG00000173262.7	GCUUCCA
ENSG00000173262.7	GGAAAUG
ENSG00000173262.7	GGGAUGA
ENSG00000173262.7	GGGGUGC
ENSG00000173262.7	GGUGCUC
ENSG00000173262.7	GUCUCUC
ENSG00000173262.7	UACCCUC
ENSG00000173262.7	UCCUCUC
ENSG00000173262.7	UCCUUCU
ENSG00000173262.7	UCUCCCU
ENSG00000173262.7	UGCACCU
ENSG00000173262.7	UGGGGUG
ENSG00000173262.7	UUCUCCC
ENSG00000188987.2	GUAGUGU
ENSG00000188987.2	AGGUGGC
ENSG00000188987.2	AGUGUAG
ENSG00000188987.2	GCCCUGA
ENSG00000188987.2	GGCCCUG
ENSG00000188987.2	GUGGCCC
ENSG00000188987.2	GUUUUGC
ENSG00000188987.2	UAGGUGG
ENSG00000188987.2	UGGCCCU
ENSG00000188987.2	UUUGCGA
ENSG00000142224.11	ACCACAG
ENSG00000142224.11	AAUAUGG
ENSG00000142224.11	AGGGGGU
ENSG00000142224.11	AGUAGAC
ENSG00000142224.11	AUAUGGA
ENSG00000142224.11	AUCACUA
ENSG00000142224.11	AUUCAGA
ENSG00000142224.11	CAAGGUG
ENSG00000142224.11	CACUUGG
ENSG00000142224.11	CAGCAGA
ENSG00000142224.11	CAGGGGG
ENSG00000142224.11	CCCAGGA
ENSG00000142224.11	CCCCUUC
ENSG00000142224.11	CCCUGGA
ENSG00000142224.11	CCUUCCC
ENSG00000142224.11	CUCCCAC
ENSG00000142224.11	GGCUCAC
ENSG00000142224.11	GGGAAGG
ENSG00000142224.11	GGGACUU
ENSG00000142224.11	GGGCUGU
ENSG00000142224.11	GGGGGUG
ENSG00000142224.11	GGUGGGC
ENSG00000142224.11	GUGGGAC
ENSG00000142224.11	UCAGCAG
ENSG00000142224.11	UUCAAGC
ENSG00000187867.4	GAGGUAG
ENSG00000187867.4	GGCAGUG
ENSG00000187867.4	AGUGCUU
ENSG00000187867.4	UCACAUU
ENSG00000187867.4	CAUCGCC
ENSG00000187867.4	CCCAGGU
ENSG00000187867.4	CCCUGUC
ENSG00000187867.4	CUGGGUG
ENSG00000187867.4	CUGUGCC
ENSG00000187867.4	GCCUGGG
ENSG00000187867.4	GGAAGCC
ENSG00000187867.4	GGUGGAC
ENSG00000187867.4	UACAGGC
ENSG00000187867.4	UAGGUGG
ENSG00000187867.4	UCAAGUA
ENSG00000187867.4	UCUUGAG
ENSG00000188306.6	AAAAGUA
ENSG00000188306.6	AAUUUUA
ENSG00000188306.6	ACACAUA
ENSG00000188306.6	AUGUAGU
ENSG00000188306.6	AUUUCAG
ENSG00000188306.6	CAGUAAA
ENSG00000188306.6	CAUUUAU
ENSG00000188306.6	CCAUUAC
ENSG00000188306.6	GAAUCAU
ENSG00000188306.6	GUAGGCA
ENSG00000188306.6	GUCUUCU
ENSG00000188306.6	UACACAU
ENSG00000188306.6	UCAGUAG
ENSG00000188306.6	UUCCUAG
ENSG00000188306.6	UUUCAGU
ENSG00000057294.9	AAAGACU
ENSG00000057294.9	ACUCUGU
ENSG00000057294.9	ACUGCAG
ENSG00000057294.9	AGUGGCC
ENSG00000057294.9	AGUUCUG
ENSG00000057294.9	CUCCAGU
ENSG00000057294.9	CUGCAGA
ENSG00000057294.9	CUGGAUU
ENSG00000057294.9	CUGGGAG
ENSG00000057294.9	CUUACAG
ENSG00000057294.9	CUUCACU
ENSG00000057294.9	CUUCUUC
ENSG00000057294.9	CUUGGGC
ENSG00000057294.9	GAAUGGU
ENSG00000057294.9	GACUUCU
ENSG00000057294.9	GAGUGAC
ENSG00000057294.9	GCUUUUG
ENSG00000057294.9	GGAGGAA
ENSG00000057294.9	GGCUCUG
ENSG00000057294.9	GGCUGGG
ENSG00000057294.9	GGGAACG
ENSG00000057294.9	GGGAGGA
ENSG00000057294.9	GGGCUGG
ENSG00000057294.9	GGGGACC
ENSG00000057294.9	GGGGAUU
ENSG00000057294.9	GGUGGGC
ENSG00000057294.9	GUUGUCA
ENSG00000057294.9	UCCUCUC
ENSG00000057294.9	UCCUCUG
ENSG00000057294.9	UCUGGAA
ENSG00000057294.9	UCUGGAG
ENSG00000057294.9	UCUGGAU
ENSG00000057294.9	UCUGGGA
ENSG00000057294.9	UCUUGAG
ENSG00000057294.9	UGCAGCC
ENSG00000057294.9	UGCUUCA
ENSG00000057294.9	UGGGCUG
ENSG00000057294.9	UGGGGAU
ENSG00000057294.9	UGGGGGA
ENSG00000057294.9	UUGCCAU
ENSG00000057294.9	UUGGAUU
ENSG00000057294.9	UUGGGGA
ENSG00000006740.12	UAUUGCU
ENSG00000006740.12	ACGUAGA
ENSG00000006740.12	AGGAGCU
ENSG00000006740.12	AGGGCCC
ENSG00000006740.12	AUCAUGU
ENSG00000006740.12	CCGUGGC
ENSG00000006740.12	CUGGCAA
ENSG00000006740.12	GGAGGCA
ENSG00000006740.12	GGCAUGG
ENSG00000006740.12	GGCCCAA
ENSG00000006740.12	GGCGGCG
ENSG00000006740.12	GGGUGUU
ENSG00000006740.12	GUGGGUG
ENSG00000006740.12	GUUGGGA
ENSG00000006740.12	UAGGUAU
ENSG00000006740.12	UCUGCCA
ENSG00000006740.12	UUCUGCC
ENSG00000167014.6	UCACAGU
ENSG00000167014.6	AACGGCC
ENSG00000167014.6	AACGGCU
ENSG00000167014.6	ACGGCAA
ENSG00000167014.6	ACUUAGC
ENSG00000167014.6	AGAGAGG
ENSG00000167014.6	AGAGGGA
ENSG00000167014.6	AGCAUUC
ENSG00000167014.6	AGGGGAA
ENSG00000167014.6	AGGUAUU
ENSG00000167014.6	AUAAUAU
ENSG00000167014.6	AUUAUUA
ENSG00000167014.6	AUUGAGA
ENSG00000167014.6	CAAACCA
ENSG00000167014.6	CCAUGUU
ENSG00000167014.6	CCCCCAG
ENSG00000167014.6	CUAGAAA
ENSG00000167014.6	CUGUAUU
ENSG00000167014.6	GAAGGGG
ENSG00000167014.6	GAGAUUG
ENSG00000167014.6	GAGGAGA
ENSG00000167014.6	GAUGGAG
ENSG00000167014.6	GGAGAGA
ENSG00000167014.6	GGAGAGU
ENSG00000167014.6	GGAGGAG
ENSG00000167014.6	GGAGGAU
ENSG00000167014.6	GGGAAAA
ENSG00000167014.6	GGGGAGG
ENSG00000167014.6	UAGGGGA
ENSG00000167014.6	UAUUAUU
ENSG00000167014.6	UCAAACC
ENSG00000167014.6	UCUGUAA
ENSG00000167014.6	UGAGAAU
ENSG00000167014.6	UGAGACU
ENSG00000113328.14	CUUUGGU
ENSG00000113328.14	UCACAGU
ENSG00000113328.14	UCACAUU
ENSG00000113328.14	GGAGUGU
ENSG00000113328.14	UUGGCAC
ENSG00000113328.14	AAUGCCC
ENSG00000113328.14	AACACUG
ENSG00000113328.14	ACUGUGG
ENSG00000113328.14	AGGCAGU
ENSG00000113328.14	AUCCCUU
ENSG00000113328.14	AUGCCUU
ENSG00000113328.14	AUGGGGU
ENSG00000113328.14	CAAAUCU
ENSG00000113328.14	CAGAGAA
ENSG00000113328.14	CAUGGAU
ENSG00000113328.14	CAUUGUG
ENSG00000113328.14	CUAGAAA
ENSG00000113328.14	CUCUAGA
ENSG00000113328.14	CUGAGAC
ENSG00000113328.14	CUGCCAU
ENSG00000113328.14	CUGUAGU
ENSG00000113328.14	CUGUAUU
ENSG00000113328.14	GAAAGGU
ENSG00000113328.14	GAGACCA
ENSG00000113328.14	GAGGCAG
ENSG00000113328.14	GAGGCUU
ENSG00000113328.14	GAUGUAU
ENSG00000113328.14	GCUUUUG
ENSG00000113328.14	GGCAGUU
ENSG00000113328.14	GGCUUUU
ENSG00000113328.14	GGGAAAA
ENSG00000113328.14	GGGAAAG
ENSG00000113328.14	GGGGUGU
ENSG00000113328.14	GGUCUGU
ENSG00000113328.14	GGUUCUG
ENSG00000113328.14	GGUUUAC
ENSG00000113328.14	GUCUACU
ENSG00000113328.14	GUGGGAG
ENSG00000113328.14	GUGGGAU
ENSG00000113328.14	GUGGUUC
ENSG00000113328.14	GUUUUGA
ENSG00000113328.14	UACCCAU
ENSG00000113328.14	UAGCUUA
ENSG00000113328.14	UAUGCCU
ENSG00000113328.14	UCAUAGA
ENSG00000113328.14	UCUAGAU
ENSG00000113328.14	UCUGGAG
ENSG00000113328.14	UGAAAGG
ENSG00000113328.14	UGAAGCU
ENSG00000113328.14	UGAGGCG
ENSG00000113328.14	UGAUCCA
ENSG00000113328.14	UGCCAUG
ENSG00000113328.14	UGGGGUG
ENSG00000113328.14	UUGAGGC
ENSG00000010404.13	GGAAGAC
ENSG00000010404.13	AAAGACU
ENSG00000010404.13	ACACUGG
ENSG00000010404.13	ACCAGCA
ENSG00000010404.13	ACUGGCU
ENSG00000010404.13	AGAGGGA
ENSG00000010404.13	AGCCCUC
ENSG00000010404.13	AGGAGGG
ENSG00000010404.13	AGGGCUC
ENSG00000010404.13	AUUAUUA
ENSG00000010404.13	CACCAGC
ENSG00000010404.13	CACUACC
ENSG00000010404.13	CAGGAAC
ENSG00000010404.13	CAGGCCA
ENSG00000010404.13	CCUCCUC
ENSG00000010404.13	CCUCCUG
ENSG00000010404.13	CUGGUCC
ENSG00000010404.13	GAGAAGA
ENSG00000010404.13	GAGAUUG
ENSG00000010404.13	GCCUCCU
ENSG00000010404.13	GCUGUAA
ENSG00000010404.13	GCUGUAU
ENSG00000010404.13	GGCUGUU
ENSG00000010404.13	GGGAAAA
ENSG00000010404.13	GGGCCAG
ENSG00000010404.13	GGGCUCA
ENSG00000010404.13	GGGGACC
ENSG00000010404.13	GGGGAGG
ENSG00000010404.13	GUAGGCA
ENSG00000010404.13	GUUUGGG
ENSG00000010404.13	UACAUGU
ENSG00000010404.13	UAUGGGU
ENSG00000010404.13	UCAUACA
ENSG00000010404.13	UCUGGAA
ENSG00000010404.13	UCUUUGU
ENSG00000010404.13	UGCAUGU
ENSG00000010404.13	UGGCCAG
ENSG00000010404.13	UGGGGAC
ENSG00000010404.13	UGGGGAG
ENSG00000010404.13	UUGCCAU
ENSG00000189060.4	AACUACU
ENSG00000189060.4	AAGGAGA
ENSG00000189060.4	ACGCGCA
ENSG00000189060.4	ACUUAGC
ENSG00000189060.4	AGCAAAA
ENSG00000189060.4	AGGACAC
ENSG00000189060.4	AGGAGAU
ENSG00000189060.4	AGGGAGG
ENSG00000189060.4	AGGGGGC
ENSG00000189060.4	AGGGGGU
ENSG00000189060.4	AUUCUGU
ENSG00000189060.4	CACUUGG
ENSG00000189060.4	CAGAACA
ENSG00000189060.4	CAGGAGG
ENSG00000189060.4	CCACUGC
ENSG00000189060.4	CCAUCGA
ENSG00000189060.4	CCCCACU
ENSG00000189060.4	CCCCUCC
ENSG00000189060.4	CCCGCCC
ENSG00000189060.4	CCCUACC
ENSG00000189060.4	CCCUCUC
ENSG00000189060.4	CCCUUUU
ENSG00000189060.4	CCUGGGU
ENSG00000189060.4	CCUGUCU
ENSG00000189060.4	CCUUGCA
ENSG00000189060.4	CGGGAGA
ENSG00000189060.4	CUCACCC
ENSG00000189060.4	CUGUAAA
ENSG00000189060.4	GAGAAGG
ENSG00000189060.4	GAUUGGU
ENSG00000189060.4	GCCCGCC
ENSG00000189060.4	GCCUUGU
ENSG00000189060.4	GCUCCCU
ENSG00000189060.4	GGGCCCC
ENSG00000189060.4	GGGGGUG
ENSG00000189060.4	GGGGUGG
ENSG00000189060.4	GGGUUCC
ENSG00000189060.4	GGUGAGC
ENSG00000189060.4	UCCUGGG
ENSG00000189060.4	UCGGGAG
ENSG00000189060.4	UCUCCCA
ENSG00000189060.4	UCUCCCU
ENSG00000189060.4	UCUGUAA
ENSG00000189060.4	UGCGUGG
ENSG00000189060.4	UGGGCCC
ENSG00000189060.4	UGGGUUU
ENSG00000189060.4	UGGUGAG
ENSG00000189060.4	UGUACAG
ENSG00000189060.4	UUCCCCC
ENSG00000131013.3	CUGGCUG
ENSG00000131013.3	UGGCACU
ENSG00000131013.3	UCCCUUU
ENSG00000131013.3	AAGACUU
ENSG00000131013.3	AAGCUGG
ENSG00000131013.3	AGACCAU
ENSG00000131013.3	AGAGUGA
ENSG00000131013.3	AGCCUCU
ENSG00000131013.3	AGGGAAC
ENSG00000131013.3	AGGGCCU
ENSG00000131013.3	AUAAAAU
ENSG00000131013.3	AUCCCUU
ENSG00000131013.3	CAGUAUU
ENSG00000131013.3	CAUUUAU
ENSG00000131013.3	CCGUGCA
ENSG00000131013.3	CCUGGCA
ENSG00000131013.3	CUAAAGA
ENSG00000131013.3	CUUACAG
ENSG00000131013.3	CUUUCCU
ENSG00000131013.3	GAGGGAG
ENSG00000131013.3	GCUCUAG
ENSG00000131013.3	GCUGGCU
ENSG00000131013.3	GGGAACU
ENSG00000131013.3	GGGAGAG
ENSG00000131013.3	UAACAUU
ENSG00000131013.3	UAUAUAU
ENSG00000131013.3	UAUGUAU
ENSG00000131013.3	UCCUAGU
ENSG00000131013.3	UUAGUGU
ENSG00000131013.3	UUGACAC
ENSG00000131013.3	UUGCCAU
ENSG00000130822.11	AGGGGGA
ENSG00000130822.11	AGGGGGC
ENSG00000130822.11	AUGCGCC
ENSG00000130822.11	CACCCUC
ENSG00000130822.11	CAGGGGG
ENSG00000130822.11	CCAGCAG
ENSG00000130822.11	CUGGGGG
ENSG00000130822.11	GACCAUG
ENSG00000130822.11	GAGGCCC
ENSG00000130822.11	GAGGGGU
ENSG00000130822.11	GCAGGAA
ENSG00000130822.11	GCAGGAC
ENSG00000130822.11	GCCCCAU
ENSG00000130822.11	GCGGGGC
ENSG00000130822.11	GCUGUAA
ENSG00000130822.11	GCUGUAU
ENSG00000130822.11	GGAGGGA
ENSG00000130822.11	GGCAGGG
ENSG00000130822.11	GGCGGGG
ENSG00000130822.11	GGGAAGG
ENSG00000130822.11	GGGAGGG
ENSG00000130822.11	GGGGACC
ENSG00000130822.11	GGGGAGG
ENSG00000130822.11	GGGGCGG
ENSG00000130822.11	GGGGGAG
ENSG00000130822.11	GGGGGCU
ENSG00000130822.11	GGGGGGC
ENSG00000130822.11	GGGGGUA
ENSG00000130822.11	GGGGGUG
ENSG00000130822.11	GUUUGGG
ENSG00000130822.11	UGGAGGG
ENSG00000130822.11	UGGCCUC
ENSG00000130822.11	UGGCGGA
ENSG00000130822.11	UGGGGAA
ENSG00000130822.11	UGGGGAC
ENSG00000130822.11	UGGGGAG
ENSG00000130822.11	UGGGGAU
ENSG00000130822.11	UGGGGGA
ENSG00000130822.11	UGGGGGG
ENSG00000130822.11	UGGGGGU
ENSG00000130822.11	UUGGGGA
ENSG00000188883.4	UGGCACU
ENSG00000188883.4	AACCCUG
ENSG00000188883.4	AGGGGGA
ENSG00000188883.4	AGGGGGC
ENSG00000188883.4	AGGGGGU
ENSG00000188883.4	CAGGCCU
ENSG00000188883.4	CCAGCUC
ENSG00000188883.4	CCCUGUC
ENSG00000188883.4	CCUGGGU
ENSG00000188883.4	GACCUGG
ENSG00000188883.4	GAGCAGA
ENSG00000188883.4	GAGGACC
ENSG00000188883.4	GCCUGGA
ENSG00000188883.4	GGGGGAA
ENSG00000188883.4	GGGGGUG
ENSG00000188883.4	GGGGUGC
ENSG00000188883.4	GUGGCCC
ENSG00000188883.4	UAGGGGG
ENSG00000188883.4	UCCUGGG
ENSG00000131844.11	UAAGGCA
ENSG00000131844.11	UGGCACU
ENSG00000131844.11	AACCGUU
ENSG00000131844.11	AAGGAGA
ENSG00000131844.11	AAGGAGG
ENSG00000131844.11	ACAGAUG
ENSG00000131844.11	ACCAGCA
ENSG00000131844.11	AGGAGAU
ENSG00000131844.11	AGGUAGA
ENSG00000131844.11	CAAUCAC
ENSG00000131844.11	CAGGGGG
ENSG00000131844.11	GAAUGGU
ENSG00000131844.11	GAGCACC
ENSG00000131844.11	GAGGACA
ENSG00000131844.11	GGGACUG
ENSG00000131844.11	GGGAGAG
ENSG00000131844.11	GGGGAGG
ENSG00000131844.11	GGGUGGA
ENSG00000131844.11	GGGUGGU
ENSG00000131844.11	GGUAGAA
ENSG00000131844.11	GGUAGAC
ENSG00000131844.11	GUUCAUU
ENSG00000131844.11	UAUGGGU
ENSG00000131844.11	UCAGUGA
ENSG00000131844.11	UCUGGAG
ENSG00000131844.11	UGGAGGC
ENSG00000131844.11	UGUGGGU
ENSG00000131844.11	UUAAGGA
ENSG00000131844.11	UUUAAGG
ENSG00000177076.4	GAGGUAG
ENSG00000177076.4	CCCUGAG
ENSG00000177076.4	UGUGCUU
ENSG00000177076.4	ACCACAG
ENSG00000177076.4	ACAUUCA
ENSG00000177076.4	AUGGCAC
ENSG00000177076.4	AAAGUGA
ENSG00000177076.4	AAGAUGG
ENSG00000177076.4	ACACACC
ENSG00000177076.4	ACCUGGG
ENSG00000177076.4	ACCUUGG
ENSG00000177076.4	ACUGCAG
ENSG00000177076.4	AGGGAGG
ENSG00000177076.4	AGGGGAA
ENSG00000177076.4	AGUCCUG
ENSG00000177076.4	AGUUCAG
ENSG00000177076.4	CACACCU
ENSG00000177076.4	CAGCCCA
ENSG00000177076.4	CAGUAUU
ENSG00000177076.4	CCAUGCC
ENSG00000177076.4	CCCCAAC
ENSG00000177076.4	CGCCUGA
ENSG00000177076.4	CGCUGAC
ENSG00000177076.4	CUGUGGG
ENSG00000177076.4	GACUGCC
ENSG00000177076.4	GAGCCCC
ENSG00000177076.4	GAGCCCU
ENSG00000177076.4	GAGCUGA
ENSG00000177076.4	GAGCUGG
ENSG00000177076.4	GAGGGGC
ENSG00000177076.4	GCAGGGG
ENSG00000177076.4	GCCCCAA
ENSG00000177076.4	GCCCUCC
ENSG00000177076.4	GCCUGGG
ENSG00000177076.4	GCUGAGC
ENSG00000177076.4	GCUGGGG
ENSG00000177076.4	GGAGGCA
ENSG00000177076.4	GGGAAUG
ENSG00000177076.4	GGGAGGG
ENSG00000177076.4	GGGGACC
ENSG00000177076.4	GGGGGAA
ENSG00000177076.4	GGGGUUU
ENSG00000177076.4	GGUGAGC
ENSG00000177076.4	GGUGGGU
ENSG00000177076.4	GGUGGUC
ENSG00000177076.4	GUCUCUC
ENSG00000177076.4	GUGGGAG
ENSG00000177076.4	UAGGCAC
ENSG00000177076.4	UAGGGAG
ENSG00000177076.4	UAGGUGG
ENSG00000177076.4	UAGUCCU
ENSG00000177076.4	UGCCAUA
ENSG00000177076.4	UGCUCUG
ENSG00000177076.4	UGGGGGA
ENSG00000177076.4	UGGGGUU
ENSG00000159346.8	AAAAGCA
ENSG00000159346.8	ACAUUAC
ENSG00000159346.8	AGCAAUG
ENSG00000159346.8	AGGAUGG
ENSG00000159346.8	AGUGUGC
ENSG00000159346.8	CAGCAAA
ENSG00000159346.8	CCUCCUC
ENSG00000159346.8	CUUCUGU
ENSG00000159346.8	GAGGGAC
ENSG00000159346.8	GAGGGGC
ENSG00000159346.8	GCCAAGU
ENSG00000159346.8	GCUACAA
ENSG00000159346.8	GCUGAGG
ENSG00000159346.8	GGAGGAG
ENSG00000159346.8	GGAGGGA
ENSG00000159346.8	GGCCUGU
ENSG00000159346.8	GGGAGGG
ENSG00000159346.8	GGGCCGG
ENSG00000159346.8	GGGCUGA
ENSG00000159346.8	GGGGCCG
ENSG00000159346.8	GGGGGUA
ENSG00000159346.8	GGGGUAA
ENSG00000159346.8	GGGUGUG
ENSG00000159346.8	GGUUGGG
ENSG00000159346.8	GUCUCUG
ENSG00000159346.8	GUCUUCU
ENSG00000159346.8	GUGGGUG
ENSG00000159346.8	UAAAGCU
ENSG00000159346.8	UCCCCAG
ENSG00000159346.8	UCCUCUC
ENSG00000159346.8	UGAAGCC
ENSG00000159346.8	UGGGCUG
ENSG00000159346.8	UGGGGGU
ENSG00000159346.8	UUCUUCC
ENSG00000187516.5	AUCCUUU
ENSG00000187516.5	CACUUGU
ENSG00000187516.5	CAUGGAU
ENSG00000187516.5	CUGUGAG
ENSG00000187516.5	GACACAU
ENSG00000187516.5	GCCUGUG
ENSG00000187516.5	GUGAGGU
ENSG00000187516.5	UGCCCUA
ENSG00000187516.5	UGCCCUG
ENSG00000196866.2	UAAGACG
ENSG00000196866.2	UAAGACU
ENSG00000196866.2	GCUUCCA
ENSG00000196866.2	GCUUCCU
ENSG00000196866.2	GGCUCUA
ENSG00000196866.2	GGCUCUG
ENSG00000196866.2	UGGCUCU
ENSG00000156219.12	AAAGAAU
ENSG00000156219.12	AACAAAU
ENSG00000156219.12	AAUCAGC
ENSG00000156219.12	AGUUCUG
ENSG00000156219.12	AUACAAG
ENSG00000156219.12	AUACAAU
ENSG00000156219.12	CAAAAUC
ENSG00000156219.12	CAAAAUG
ENSG00000156219.12	CAGUGAC
ENSG00000156219.12	CUGAAUU
ENSG00000156219.12	CUGGACA
ENSG00000156219.12	GCAAAAU
ENSG00000156219.12	UAUACAA
ENSG00000156219.12	UAUACAG
ENSG00000156219.12	UCAAGUA
ENSG00000156219.12	UCCCUAU
ENSG00000156219.12	UCGGGAA
ENSG00000156219.12	UCGGGAG
ENSG00000156219.12	UGAUCUC
ENSG00000156219.12	UGCAAAA
ENSG00000156219.12	UGGACCA
ENSG00000156219.12	UGGCCAA
ENSG00000167272.6	AAAGGCA
ENSG00000167272.6	ACAGAGU
ENSG00000167272.6	ACCAGGG
ENSG00000167272.6	ACCCAGA
ENSG00000167272.6	ACUCCAA
ENSG00000167272.6	ACUGUGG
ENSG00000167272.6	AGCAAUA
ENSG00000167272.6	AGCCAGC
ENSG00000167272.6	AUGCUAG
ENSG00000167272.6	AUGUCUG
ENSG00000167272.6	CACCAGG
ENSG00000167272.6	CCAGAUA
ENSG00000167272.6	CCAGGGA
ENSG00000167272.6	CUGCUGG
ENSG00000167272.6	CUGUGGA
ENSG00000167272.6	CUUCACC
ENSG00000167272.6	GGGAAUG
ENSG00000167272.6	GGGCCUG
ENSG00000167272.6	GUCUACA
ENSG00000167272.6	GUGGAAG
ENSG00000167272.6	UAGCCAA
ENSG00000167272.6	UGAAGCC
ENSG00000167272.6	UGUCUGC
ENSG00000164512.13	AUGGCUU
ENSG00000164512.13	AGUGCUU
ENSG00000164512.13	AAGUGCU
ENSG00000164512.13	AAGUGCA
ENSG00000164512.13	AGCUCAG
ENSG00000164512.13	CAGCAAA
ENSG00000164512.13	CUGGGAU
ENSG00000164512.13	GAGUUGA
ENSG00000164512.13	GCACAUG
ENSG00000164512.13	GGAUGUG
ENSG00000164512.13	GUGACUG
ENSG00000164512.13	GUGGAAG
ENSG00000164512.13	UAGGGAG
ENSG00000164512.13	UCAGCAG
ENSG00000164512.13	UCGAGUU
ENSG00000164512.13	UGACUGA
ENSG00000164512.13	UGCAGCU
ENSG00000164512.13	UGGAAUA
ENSG00000164512.13	UGUCCUA
ENSG00000164512.13	UGUCUGG
ENSG00000164512.13	UGUCUUU
ENSG00000164512.13	UUCCUAC
ENSG00000164512.13	UUGUCCU
ENSG00000164512.13	UUUGCUU
ENSG00000155849.11	UCCAGUU
ENSG00000155849.11	UGUGCUU
ENSG00000155849.11	UUGGCAA
ENSG00000155849.11	GGAAUGU
ENSG00000155849.11	GGCAGUG
ENSG00000155849.11	AACUGGU
ENSG00000155849.11	AGAGAGG
ENSG00000155849.11	AGCAGGG
ENSG00000155849.11	AGGGAAG
ENSG00000155849.11	AGGGAGA
ENSG00000155849.11	AGGGAGG
ENSG00000155849.11	AGGGCGG
ENSG00000155849.11	AGGGGCA
ENSG00000155849.11	AGGGGCU
ENSG00000155849.11	AUGCUAG
ENSG00000155849.11	CAAGUGU
ENSG00000155849.11	CAGGGAG
ENSG00000155849.11	CGAGGAG
ENSG00000155849.11	CGGUUCC
ENSG00000155849.11	CUAGAGG
ENSG00000155849.11	CUGACAG
ENSG00000155849.11	CUGGUGG
ENSG00000155849.11	GAAGGGA
ENSG00000155849.11	GAGGAGA
ENSG00000155849.11	GCGUGGG
ENSG00000155849.11	GGAAGGG
ENSG00000155849.11	GGACUGA
ENSG00000155849.11	GGACUGC
ENSG00000155849.11	GGAGGAG
ENSG00000155849.11	GGAGGAU
ENSG00000155849.11	GGAUGUG
ENSG00000155849.11	GGCAGUU
ENSG00000155849.11	GGCUAGG
ENSG00000155849.11	GGCUGCU
ENSG00000155849.11	GGGAAGG
ENSG00000155849.11	GGGAAUG
ENSG00000155849.11	GGGACCU
ENSG00000155849.11	GGGAGAG
ENSG00000155849.11	GGGAGCG
ENSG00000155849.11	GGGAGGA
ENSG00000155849.11	GGGCAUA
ENSG00000155849.11	GGGCAUG
ENSG00000155849.11	GGGGCAG
ENSG00000155849.11	GGGGCUA
ENSG00000155849.11	GGGGCUG
ENSG00000155849.11	GGGUGGA
ENSG00000155849.11	GGGUGUG
ENSG00000155849.11	GGUGGGC
ENSG00000155849.11	GGUGGGU
ENSG00000155849.11	GUGGACA
ENSG00000155849.11	GUGGACC
ENSG00000155849.11	GUGGGGU
ENSG00000155849.11	GUGGGUG
ENSG00000155849.11	GUUUGGG
ENSG00000155849.11	UAAGGGA
ENSG00000155849.11	UAGAGGC
ENSG00000155849.11	UCACACA
ENSG00000155849.11	UCCUCUC
ENSG00000155849.11	UCUAGAG
ENSG00000155849.11	UGAGCGA
ENSG00000155849.11	UGCCAGG
ENSG00000155849.11	UGGACUG
ENSG00000155849.11	UGGGAUU
ENSG00000155849.11	UUGGGAA
ENSG00000155849.11	UUGGGAC
ENSG00000155849.11	UUGGGAG
ENSG00000155849.11	UUGGGAU
ENSG00000153107.7	CCACAGG
ENSG00000153107.7	AAAGCGC
ENSG00000153107.7	ACCACUU
ENSG00000153107.7	AGGGCCU
ENSG00000153107.7	CUAGUCC
ENSG00000153107.7	GCCUUCC
ENSG00000153107.7	GUGCAGC
ENSG00000153107.7	UAGGGCC
ENSG00000153107.7	UGGUCAC
ENSG00000153107.7	UUCCCCC
ENSG00000160058.14	AUUGCAC
ENSG00000160058.14	AGCCCUU
ENSG00000160058.14	GAGGUAG
ENSG00000160058.14	ACUCUGG
ENSG00000160058.14	AGCCCUG
ENSG00000160058.14	AGGAACC
ENSG00000160058.14	AGGGGCU
ENSG00000160058.14	AGGGGGU
ENSG00000160058.14	AGGUGGC
ENSG00000160058.14	AUAGCCC
ENSG00000160058.14	CAGGACA
ENSG00000160058.14	CAGGCAA
ENSG00000160058.14	CAGGCAG
ENSG00000160058.14	CAGGCUC
ENSG00000160058.14	CAGUCCU
ENSG00000160058.14	CCAGCUC
ENSG00000160058.14	CCCACCU
ENSG00000160058.14	CCCACUA
ENSG00000160058.14	CCCCCAG
ENSG00000160058.14	CCUGAGA
ENSG00000160058.14	CCUGAGG
ENSG00000160058.14	CUCUCGG
ENSG00000160058.14	GAGCAGA
ENSG00000160058.14	GAGCUUA
ENSG00000160058.14	GAGGCCC
ENSG00000160058.14	GAGGCGG
ENSG00000160058.14	GAGGUGG
ENSG00000160058.14	GCCAGGC
ENSG00000160058.14	GCCCUUC
ENSG00000160058.14	GCCUCUU
ENSG00000160058.14	GCUGAGC
ENSG00000160058.14	GGCCCUG
ENSG00000160058.14	GGCUGGA
ENSG00000160058.14	GGCUGGG
ENSG00000160058.14	GGGAGGG
ENSG00000160058.14	GGGCCUG
ENSG00000160058.14	GGGCUGA
ENSG00000160058.14	GGGCUGC
ENSG00000160058.14	GGGCUGG
ENSG00000160058.14	GGGGAGA
ENSG00000160058.14	GGGGAGG
ENSG00000160058.14	GGGGGAG
ENSG00000160058.14	GGGUUUA
ENSG00000160058.14	GGUGGGU
ENSG00000160058.14	GUGCAGC
ENSG00000160058.14	GUGGGGU
ENSG00000160058.14	GUGGGUG
ENSG00000160058.14	UCCCACC
ENSG00000160058.14	UCCCACU
ENSG00000160058.14	UCCCAGC
ENSG00000160058.14	UCCUCCC
ENSG00000160058.14	UGCAGCC
ENSG00000160058.14	UGGAGGG
ENSG00000160058.14	UGGGGAG
ENSG00000160058.14	UGGGUGA
ENSG00000160058.14	UGUGGGG
ENSG00000160058.14	UGUGGGU
ENSG00000206073.6	AAAUGGA
ENSG00000206073.6	AAUUUAG
ENSG00000206073.6	AUGGAGU
ENSG00000206073.6	AUGUGGG
ENSG00000206073.6	GAAACAU
ENSG00000206073.6	GACACGG
ENSG00000206073.6	GAUGAUA
ENSG00000206073.6	GGAAGGA
ENSG00000206073.6	GGGCUUA
ENSG00000206073.6	GGUCAGA
ENSG00000206073.6	GUGGGCU
ENSG00000206073.6	GUUGCCA
ENSG00000206073.6	UAGGUAU
ENSG00000206073.6	UCUGGAA
ENSG00000206073.6	UGAAGAG
ENSG00000206073.6	UGAGCCA
ENSG00000206073.6	UGCCAGC
ENSG00000206073.6	UGUGGGC
ENSG00000206073.6	UGUUGCC
ENSG00000206073.6	UUAGGUA
ENSG00000206073.6	UUCCUCA
ENSG00000206073.6	UUGGUUC
ENSG00000179348.7	AAGCUCG
ENSG00000179348.7	ACUCACU
ENSG00000179348.7	AGGAGGC
ENSG00000179348.7	AGGGGGU
ENSG00000179348.7	CCAAGUC
ENSG00000179348.7	CCAGCUC
ENSG00000179348.7	CCCCUCC
ENSG00000179348.7	CCCGCCC
ENSG00000179348.7	CCCGGGA
ENSG00000179348.7	CCCGUCC
ENSG00000179348.7	CCCUGGG
ENSG00000179348.7	CGGCCUG
ENSG00000179348.7	CUGCCCC
ENSG00000179348.7	GCAUACA
ENSG00000179348.7	GCCCCCU
ENSG00000179348.7	GCCCGCC
ENSG00000179348.7	GGACCCA
ENSG00000179348.7	GGCAGGG
ENSG00000179348.7	GGCUGCU
ENSG00000179348.7	GGGCCGA
ENSG00000179348.7	GGGCUGC
ENSG00000179348.7	GGGCUGU
ENSG00000179348.7	GGGGGUG
ENSG00000179348.7	GGUUGCC
ENSG00000179348.7	GUUGUAC
ENSG00000179348.7	UCCCCUC
ENSG00000179348.7	UCCUUCU
ENSG00000179348.7	UCGGCCG
ENSG00000179348.7	UCGGGAA
ENSG00000179348.7	UCGGGAG
ENSG00000179348.7	UGCGGAC
ENSG00000179348.7	UGUACAU
ENSG00000179348.7	UUGCCUA
ENSG00000075303.8	CAUACUU
ENSG00000075303.8	GAUCAGA
ENSG00000075303.8	GAGGUAG
ENSG00000075303.8	AGUGCUU
ENSG00000075303.8	AUGGCAC
ENSG00000075303.8	AAAGACU
ENSG00000075303.8	AAUGGCA
ENSG00000075303.8	ACAUCAC
ENSG00000075303.8	ACCAGCA
ENSG00000075303.8	ACUUGGA
ENSG00000075303.8	AGAUAAA
ENSG00000075303.8	AGCCUCU
ENSG00000075303.8	AUGGUUC
ENSG00000075303.8	AUGUGGA
ENSG00000075303.8	CAGCACU
ENSG00000075303.8	CAGCCAC
ENSG00000075303.8	CAUUGUG
ENSG00000075303.8	CCUGCCA
ENSG00000075303.8	CUGGUGA
ENSG00000075303.8	CUGGUGG
ENSG00000075303.8	CUGGUGU
ENSG00000075303.8	CUUGGGC
ENSG00000075303.8	GAAACAU
ENSG00000075303.8	GAAGCCA
ENSG00000075303.8	GAGCUGA
ENSG00000075303.8	GCGGGGA
ENSG00000075303.8	GCUUUUG
ENSG00000075303.8	GGAUAUG
ENSG00000075303.8	GGCGGGG
ENSG00000075303.8	GGUAGAG
ENSG00000075303.8	GGUCGAC
ENSG00000075303.8	GUAGAGC
ENSG00000075303.8	GUGGAUA
ENSG00000075303.8	GUUCCUC
ENSG00000075303.8	GUUGCAA
ENSG00000075303.8	UACCCAU
ENSG00000075303.8	UAGGGGA
ENSG00000075303.8	UAGUGCU
ENSG00000075303.8	UAUGGUU
ENSG00000075303.8	UCCUACA
ENSG00000075303.8	UGAAACA
ENSG00000075303.8	UGAAGCC
ENSG00000075303.8	UGACUGA
ENSG00000075303.8	UGCUACU
ENSG00000075303.8	UUCCUAC
ENSG00000188051.6	AGCAGCA
ENSG00000188051.6	GCAGCAU
ENSG00000188051.6	AGCAGCU
ENSG00000188051.6	AGCCCCA
ENSG00000188051.6	AGCCCCC
ENSG00000188051.6	AUCCUUU
ENSG00000188051.6	AUCUCUA
ENSG00000188051.6	AUGGGGU
ENSG00000188051.6	CACAUGG
ENSG00000188051.6	CACUGCC
ENSG00000188051.6	CCCCUGC
ENSG00000188051.6	CCUCAUC
ENSG00000188051.6	CCUGGCA
ENSG00000188051.6	CGUGUCC
ENSG00000188051.6	CUCAUCC
ENSG00000188051.6	CUGCAGC
ENSG00000188051.6	CUGGACA
ENSG00000188051.6	CUGGCAA
ENSG00000188051.6	CUGGCCA
ENSG00000188051.6	CUGGCCU
ENSG00000188051.6	GAGCCCC
ENSG00000188051.6	GAGCCCU
ENSG00000188051.6	GAGGACA
ENSG00000188051.6	GAGGACC
ENSG00000188051.6	GCAAGAC
ENSG00000188051.6	GGAGACG
ENSG00000188051.6	GGCCCUG
ENSG00000188051.6	GGCCUCU
ENSG00000188051.6	GGCUCUG
ENSG00000188051.6	GGGCCCC
ENSG00000188051.6	GGGCUGC
ENSG00000188051.6	GGGGGUG
ENSG00000188051.6	GGUGCUC
ENSG00000188051.6	GUGCCAC
ENSG00000188051.6	GUGGGUU
ENSG00000188051.6	UAGUGAA
ENSG00000188051.6	UAUGCCU
ENSG00000188051.6	UCCCCGG
ENSG00000188051.6	UCCUGGG
ENSG00000188051.6	UGAGGAA
ENSG00000188051.6	UGAGGAC
ENSG00000188051.6	UGAGGAG
ENSG00000188051.6	UGCAGAG
ENSG00000188051.6	UGGAGAA
ENSG00000188051.6	UGGAGAU
ENSG00000188051.6	UGGGGCC
ENSG00000188051.6	UGUGGGG
ENSG00000188051.6	UGUGGGU
ENSG00000184863.6	AAGGCAC
ENSG00000184863.6	AACACUG
ENSG00000184863.6	ACUGCAU
ENSG00000184863.6	AAAACGA
ENSG00000184863.6	AAAACGU
ENSG00000184863.6	AACACCA
ENSG00000184863.6	AAGGUCA
ENSG00000184863.6	AAGUGCA
ENSG00000184863.6	ACACACA
ENSG00000184863.6	ACCAUUA
ENSG00000184863.6	ACUGUGG
ENSG00000184863.6	ACUGUGU
ENSG00000184863.6	AGCUCAG
ENSG00000184863.6	AGGCCAC
ENSG00000184863.6	AGGCCAU
ENSG00000184863.6	AGGCCCG
ENSG00000184863.6	AGGGCUG
ENSG00000184863.6	AGUACCA
ENSG00000184863.6	AGUCCCU
ENSG00000184863.6	AGUGGCC
ENSG00000184863.6	AUCUGGG
ENSG00000184863.6	AUGGUUG
ENSG00000184863.6	AUGUCUG
ENSG00000184863.6	AUGUGAC
ENSG00000184863.6	CAACAAA
ENSG00000184863.6	CAAUCAC
ENSG00000184863.6	CAGGCCA
ENSG00000184863.6	CAGGGCC
ENSG00000184863.6	CAGUGUG
ENSG00000184863.6	CCAGCCU
ENSG00000184863.6	CCAGGGC
ENSG00000184863.6	CCCUAUC
ENSG00000184863.6	CCCUUGA
ENSG00000184863.6	CCUGAAU
ENSG00000184863.6	CCUGGGG
ENSG00000184863.6	CUCAUUC
ENSG00000184863.6	CUGCUGA
ENSG00000184863.6	CUGGGAA
ENSG00000184863.6	CUGGGAU
ENSG00000184863.6	CUGUAGU
ENSG00000184863.6	CUGUGGA
ENSG00000184863.6	CUUUCCU
ENSG00000184863.6	GAAAACA
ENSG00000184863.6	GAAGGCC
ENSG00000184863.6	GAGCAGA
ENSG00000184863.6	GAGGGCA
ENSG00000184863.6	GAGGGCU
ENSG00000184863.6	GAGUGGG
ENSG00000184863.6	GAGUUGA
ENSG00000184863.6	GCAGGGC
ENSG00000184863.6	GCAUGAC
ENSG00000184863.6	GCCUACU
ENSG00000184863.6	GCCUGUG
ENSG00000184863.6	GCGCCGG
ENSG00000184863.6	GCUACAG
ENSG00000184863.6	GCUCCCU
ENSG00000184863.6	GCUUCUU
ENSG00000184863.6	GGACUGA
ENSG00000184863.6	GGACUGC
ENSG00000184863.6	GGACUGG
ENSG00000184863.6	GGAGCAG
ENSG00000184863.6	GGCACCA
ENSG00000184863.6	GGCCCGG
ENSG00000184863.6	GGCUGGA
ENSG00000184863.6	GGCUGGG
ENSG00000184863.6	GGGAACG
ENSG00000184863.6	GGGAACU
ENSG00000184863.6	GGGACUG
ENSG00000184863.6	GGGCUGA
ENSG00000184863.6	GGGCUGC
ENSG00000184863.6	GGGCUGG
ENSG00000184863.6	GGGGCUG
ENSG00000184863.6	GUCUACA
ENSG00000184863.6	GUCUGCC
ENSG00000184863.6	GUGACAA
ENSG00000184863.6	GUGGAAG
ENSG00000184863.6	GUGUACA
ENSG00000184863.6	GUGUGGA
ENSG00000184863.6	UCAAGGA
ENSG00000184863.6	UCUGCUG
ENSG00000184863.6	UGAGGGC
ENSG00000184863.6	UGAGUGG
ENSG00000184863.6	UGAUAAG
ENSG00000184863.6	UGGACUG
ENSG00000184863.6	UGGCUGG
ENSG00000184863.6	UGUCUGG
ENSG00000184863.6	UGUGGCU
ENSG00000184863.6	UGUGGGC
ENSG00000184863.6	UGUGGGU
ENSG00000184863.6	UUCCCUU
ENSG00000184863.6	UUGGGGC
ENSG00000135454.9	UUGGCAC
ENSG00000135454.9	UGGCACU
ENSG00000135454.9	AGAGUGA
ENSG00000135454.9	AGGGACA
ENSG00000135454.9	CAGGGAC
ENSG00000135454.9	CCUGGCA
ENSG00000135454.9	CGGUCCC
ENSG00000135454.9	CUGGGCA
ENSG00000135454.9	CUGGGCG
ENSG00000135454.9	CUGGGCU
ENSG00000135454.9	CUGUGGG
ENSG00000135454.9	GAGGGGC
ENSG00000135454.9	GAGGGGU
ENSG00000135454.9	GCCCCAU
ENSG00000135454.9	GGCAGGG
ENSG00000135454.9	GGGCAGG
ENSG00000135454.9	GGGGCUG
ENSG00000135454.9	GGGGGUG
ENSG00000135454.9	GGGGUUU
ENSG00000135454.9	GGGUGGU
ENSG00000135454.9	GGUGGGG
ENSG00000135454.9	GUGGGAG
ENSG00000135454.9	GUGGGGA
ENSG00000135454.9	GUGGGGC
ENSG00000135454.9	GUGGGGG
ENSG00000135454.9	GUGGGGU
ENSG00000135454.9	UGCAGAG
ENSG00000119616.7	ACCCUGU
ENSG00000119616.7	AAGGCAG
ENSG00000119616.7	AAGGCAU
ENSG00000119616.7	AGGCACG
ENSG00000119616.7	AGGCAGG
ENSG00000119616.7	CAGUCCU
ENSG00000119616.7	CAGUGGC
ENSG00000119616.7	CCACUGC
ENSG00000119616.7	CCAGGCA
ENSG00000119616.7	CCCGCCC
ENSG00000119616.7	CCGCAGG
ENSG00000119616.7	CCGUCUC
ENSG00000119616.7	CCUGCCU
ENSG00000119616.7	CCUGUCU
ENSG00000119616.7	CUCCCUG
ENSG00000119616.7	CUCUAGC
ENSG00000119616.7	CUCUCCU
ENSG00000119616.7	CUCUCUG
ENSG00000119616.7	CUGAUUA
ENSG00000119616.7	GAGACAG
ENSG00000119616.7	GAGCCGA
ENSG00000119616.7	GAGGCAG
ENSG00000119616.7	GAUAUCA
ENSG00000119616.7	GAUUCCU
ENSG00000119616.7	GCAUCAG
ENSG00000119616.7	GCCAGGC
ENSG00000119616.7	GGAGGCA
ENSG00000119616.7	GGAGUCC
ENSG00000119616.7	GGCAACA
ENSG00000119616.7	GGCUGGA
ENSG00000119616.7	GGCUGGG
ENSG00000119616.7	GGGCUGG
ENSG00000119616.7	GGGGUUU
ENSG00000119616.7	GGUCGAC
ENSG00000119616.7	GGUGUGU
ENSG00000119616.7	GUCACCC
ENSG00000119616.7	GUCUCUC
ENSG00000119616.7	GUGCAGC
ENSG00000119616.7	GUGGAUA
ENSG00000119616.7	UACAGGC
ENSG00000119616.7	UAUGGGU
ENSG00000119616.7	UCUGUAA
ENSG00000119616.7	UGCAUGU
ENSG00000119616.7	UGCCAUG
ENSG00000119616.7	UGGGAGG
ENSG00000119616.7	UGUAUAA
ENSG00000119616.7	UGUCUCU
ENSG00000119616.7	UGUGGAU
ENSG00000119616.7	UUCCCCC
ENSG00000166704.7	CCUUCAU
ENSG00000166704.7	ACAGUAC
ENSG00000166704.7	ACAUUCA
ENSG00000166704.7	AAGAUGG
ENSG00000166704.7	ACUGAAC
ENSG00000166704.7	AGAUGUG
ENSG00000166704.7	AGGAUCC
ENSG00000166704.7	CCAGUAC
ENSG00000166704.7	CUAGUAA
ENSG00000166704.7	CUCAUUC
ENSG00000166704.7	CUCUGCU
ENSG00000166704.7	CUGAUUU
ENSG00000166704.7	CUGUAUU
ENSG00000166704.7	GAACUCU
ENSG00000166704.7	GCAGUGU
ENSG00000166704.7	GGGCUAA
ENSG00000166704.7	GGGGUUU
ENSG00000166704.7	GGUAGAC
ENSG00000166704.7	GUGGGAG
ENSG00000166704.7	GUUGUCA
ENSG00000166704.7	UACCCAU
ENSG00000166704.7	UCCCUAU
ENSG00000166704.7	UCCUUCU
ENSG00000166704.7	UCUCUGG
ENSG00000166704.7	UUAGGAU
ENSG00000166704.7	UUCCCUU
ENSG00000166704.7	UUCUCUC
ENSG00000166704.7	UUUCCCU
ENSG00000104361.5	GUGCAAA
ENSG00000104361.5	AGCUUAU
ENSG00000104361.5	GGAAUGU
ENSG00000104361.5	AAGACAU
ENSG00000104361.5	AAGAUCU
ENSG00000104361.5	ACCAGGC
ENSG00000104361.5	AGGACUG
ENSG00000104361.5	AGGGAGG
ENSG00000104361.5	AGGUAGA
ENSG00000104361.5	AGUUGGC
ENSG00000104361.5	AGUUGGG
ENSG00000104361.5	AUAUGGA
ENSG00000104361.5	AUCACUA
ENSG00000104361.5	AUGGCUG
ENSG00000104361.5	CAGGCAA
ENSG00000104361.5	CAGGCCA
ENSG00000104361.5	CUGAAUA
ENSG00000104361.5	GAAGGCA
ENSG00000104361.5	GAGGCUU
ENSG00000104361.5	GAGUUGG
ENSG00000104361.5	GCAACGA
ENSG00000104361.5	GCAAGAC
ENSG00000104361.5	GCUAGCA
ENSG00000104361.5	GGACUGA
ENSG00000104361.5	GGAGGAC
ENSG00000104361.5	GGAGUGC
ENSG00000104361.5	GGCACCA
ENSG00000104361.5	GGCUGCG
ENSG00000104361.5	GGCUGCU
ENSG00000104361.5	GGGACUU
ENSG00000104361.5	GGGGCUG
ENSG00000104361.5	GGUCUAG
ENSG00000104361.5	GGUGUUA
ENSG00000104361.5	GUCAUUG
ENSG00000104361.5	GUGCCUG
ENSG00000104361.5	GUGGGAC
ENSG00000104361.5	GUGGGGA
ENSG00000104361.5	GUGGGGC
ENSG00000104361.5	GUGGGGU
ENSG00000104361.5	GUGUCUU
ENSG00000104361.5	GUUGGGA
ENSG00000104361.5	GUUUGUU
ENSG00000104361.5	UAGACCU
ENSG00000104361.5	UAGACUG
ENSG00000104361.5	UAGGGAG
ENSG00000104361.5	UAGUCCU
ENSG00000104361.5	UAGUGCU
ENSG00000104361.5	UGGCGGA
ENSG00000104361.5	UGGCGGC
ENSG00000104361.5	UGGCUGC
ENSG00000104361.5	UGGGACA
ENSG00000104361.5	UGUGGGG
ENSG00000104361.5	UUAGACU
ENSG00000104361.5	UUGGGAC
ENSG00000104361.5	UUGGGAG
ENSG00000136925.10	GCUGGUG
ENSG00000136925.10	AAGGCCA
ENSG00000136925.10	ACAUGGC
ENSG00000136925.10	ACUGGAU
ENSG00000136925.10	AGGCCAC
ENSG00000136925.10	AGGGCCC
ENSG00000136925.10	AGGGCCU
ENSG00000136925.10	AGGGUAG
ENSG00000136925.10	AUAUGGA
ENSG00000136925.10	AUGGCUG
ENSG00000136925.10	CAGGCGG
ENSG00000136925.10	CCAGAUA
ENSG00000136925.10	CCCCUCG
ENSG00000136925.10	CCGCAGG
ENSG00000136925.10	CCUGCGU
ENSG00000136925.10	CUGUUGC
ENSG00000136925.10	GAAGGCC
ENSG00000136925.10	GCCAACC
ENSG00000136925.10	GCUGGAU
ENSG00000136925.10	GCUGGUC
ENSG00000136925.10	GGAGUUA
ENSG00000136925.10	GGAUGUG
ENSG00000136925.10	GGCCCAA
ENSG00000136925.10	GGCUGCG
ENSG00000136925.10	GGCUGCU
ENSG00000136925.10	GGGAUCC
ENSG00000136925.10	GGGUAGA
ENSG00000136925.10	GGGUGUG
ENSG00000136925.10	GGUAGAC
ENSG00000136925.10	GGUCUAG
ENSG00000136925.10	GUGAGGU
ENSG00000136925.10	GUGGGAC
ENSG00000136925.10	UCACCCC
ENSG00000136925.10	UCCCCUC
ENSG00000136925.10	UGCAGGC
ENSG00000136925.10	UGCCACA
ENSG00000136925.10	UGGCUGC
ENSG00000136925.10	UGGGAUC
ENSG00000136925.10	UGUGCCU
ENSG00000136925.10	UGUGGCU
ENSG00000136925.10	UUGGGAA
ENSG00000136925.10	UUGGGAG
ENSG00000136925.10	UUGGGAU
ENSG00000080822.12	AAUGGCA
ENSG00000080822.12	CAGUAUU
ENSG00000080822.12	GAGGUUA
ENSG00000080822.12	GCUACAG
ENSG00000080822.12	GGGAAAA
ENSG00000080822.12	GGGCUGG
ENSG00000080822.12	GGGGAAG
ENSG00000080822.12	GUGUAUU
ENSG00000080822.12	UAGUGGG
ENSG00000080822.12	UAGUGGU
ENSG00000080822.12	UGUGUCA
ENSG00000079277.15	AGCAGCA
ENSG00000079277.15	GGAAGAC
ENSG00000079277.15	AGACGGG
ENSG00000079277.15	AGCCACA
ENSG00000079277.15	AGGCACG
ENSG00000079277.15	AGGCCAC
ENSG00000079277.15	AGGGAAA
ENSG00000079277.15	AGGGAAC
ENSG00000079277.15	AGGGAAG
ENSG00000079277.15	AGGGCCA
ENSG00000079277.15	AGGGCCU
ENSG00000079277.15	AGGGGAA
ENSG00000079277.15	AUGUAAC
ENSG00000079277.15	CAGGGCC
ENSG00000079277.15	CAGUCAC
ENSG00000079277.15	CAGUUUU
ENSG00000079277.15	CGGGCAG
ENSG00000079277.15	CUCUGGG
ENSG00000079277.15	CUGCAGA
ENSG00000079277.15	CUGCAGG
ENSG00000079277.15	CUUCACC
ENSG00000079277.15	GAGAAGA
ENSG00000079277.15	GGAGCAG
ENSG00000079277.15	GGAGCCA
ENSG00000079277.15	GGGAACU
ENSG00000079277.15	GGGAAGG
ENSG00000079277.15	GGGGGUA
ENSG00000079277.15	GUCUGCC
ENSG00000079277.15	UAGCAGC
ENSG00000079277.15	UAGGCAC
ENSG00000079277.15	UCGUGCA
ENSG00000079277.15	UGAGGGG
ENSG00000079277.15	UGCAGGC
ENSG00000079277.15	UGGGGGU
ENSG00000128268.11	AGCUGCC
ENSG00000128268.11	ACUGGCC
ENSG00000128268.11	ACCCAGA
ENSG00000128268.11	ACCCCCU
ENSG00000128268.11	AGCCCUC
ENSG00000128268.11	AGCCCUG
ENSG00000128268.11	AGGGGUG
ENSG00000128268.11	CAGGCCA
ENSG00000128268.11	CAGGGCC
ENSG00000128268.11	CAUCCCC
ENSG00000128268.11	CCAGCAG
ENSG00000128268.11	CCCAGGG
ENSG00000128268.11	CCCCACU
ENSG00000128268.11	CCCCCAG
ENSG00000128268.11	CCCGGGG
ENSG00000128268.11	CCCUACC
ENSG00000128268.11	CCCUGGG
ENSG00000128268.11	CCUGCCA
ENSG00000128268.11	CCUGCCU
ENSG00000128268.11	CGGAUCC
ENSG00000128268.11	CGGGGAG
ENSG00000128268.11	CUGCCCC
ENSG00000128268.11	CUGGCCA
ENSG00000128268.11	CUGGCCU
ENSG00000128268.11	GAGCCCU
ENSG00000128268.11	GAGCUGC
ENSG00000128268.11	GAGGGAG
ENSG00000128268.11	GAGGGGC
ENSG00000128268.11	GAUGUCC
ENSG00000128268.11	GCAGCUC
ENSG00000128268.11	GCAUCCC
ENSG00000128268.11	GCCAGCC
ENSG00000128268.11	GCCCCAA
ENSG00000128268.11	GCCCCAC
ENSG00000128268.11	GCCCCCU
ENSG00000128268.11	GCCCUCC
ENSG00000128268.11	GCUUCCA
ENSG00000128268.11	GGAGGGA
ENSG00000128268.11	GGCCCCA
ENSG00000128268.11	GGCCCUG
ENSG00000128268.11	GGGAGGG
ENSG00000128268.11	GGGCAUG
ENSG00000128268.11	GGGCCAG
ENSG00000128268.11	GGGCCAU
ENSG00000128268.11	GGGCCGA
ENSG00000128268.11	GGGGAGA
ENSG00000128268.11	GGGGAGG
ENSG00000128268.11	GGGGCCG
ENSG00000128268.11	GGGGGGC
ENSG00000128268.11	GGGGGUG
ENSG00000128268.11	GGGGUGC
ENSG00000128268.11	GGGGUGG
ENSG00000128268.11	GGGUGGG
ENSG00000128268.11	GGUGGGC
ENSG00000128268.11	GUGGCCC
ENSG00000128268.11	UACCCCC
ENSG00000128268.11	UCCCCAG
ENSG00000128268.11	UCUCCUC
ENSG00000128268.11	UGAGGGG
ENSG00000128268.11	UGGGGAG
ENSG00000102401.15	ACAAGGU
ENSG00000102401.15	AUCAGCA
ENSG00000102401.15	AUCCAUC
ENSG00000102401.15	AUUCAUU
ENSG00000102401.15	CAAGGUG
ENSG00000102401.15	CAGCAUU
ENSG00000102401.15	CUGGCAG
ENSG00000102401.15	GAUGAUA
ENSG00000102401.15	GGCAGCG
ENSG00000102401.15	GGUGGAG
ENSG00000102401.15	GUAGUGA
ENSG00000102401.15	UCUAAAU
ENSG00000102401.15	UGCUUCA
ENSG00000165410.10	UGCAUAG
ENSG00000165410.10	AGUGCUU
ENSG00000165410.10	AAUACUG
ENSG00000165410.10	GUAGUGU
ENSG00000165410.10	GUAAACA
ENSG00000165410.10	UAGUGUU
ENSG00000165410.10	CAGUAGU
ENSG00000165410.10	UAAGGCA
ENSG00000165410.10	AAAGUGC
ENSG00000165410.10	AAGUGCU
ENSG00000165410.10	UCACAUU
ENSG00000165410.10	AACAGUC
ENSG00000165410.10	GUAACAG
ENSG00000165410.10	CCUUCAU
ENSG00000165410.10	AUGACAC
ENSG00000165410.10	AGCUUAU
ENSG00000165410.10	AAGGCAU
ENSG00000165410.10	AAUACUA
ENSG00000165410.10	AAUGCAU
ENSG00000165410.10	AAUGGCA
ENSG00000165410.10	ACAACAA
ENSG00000165410.10	AGGGCCC
ENSG00000165410.10	AGGGGGA
ENSG00000165410.10	AGUGGAU
ENSG00000165410.10	AUAAUAC
ENSG00000165410.10	AUCACUA
ENSG00000165410.10	AUCCUUU
ENSG00000165410.10	AUGGAAA
ENSG00000165410.10	AUUCAAC
ENSG00000165410.10	CAAAACU
ENSG00000165410.10	CAACAGU
ENSG00000165410.10	CACAUGG
ENSG00000165410.10	CAGUAUU
ENSG00000165410.10	CAUUGUG
ENSG00000165410.10	CCGUGCA
ENSG00000165410.10	CCUUGGG
ENSG00000165410.10	CCUUUGC
ENSG00000165410.10	CGUGGCC
ENSG00000165410.10	CUAUUCC
ENSG00000165410.10	GACUGAG
ENSG00000165410.10	GAGCUGG
ENSG00000165410.10	GAGGGUG
ENSG00000165410.10	GAUAUUU
ENSG00000165410.10	GAUCUCA
ENSG00000165410.10	GCAACGA
ENSG00000165410.10	GCAGGAC
ENSG00000165410.10	GCAGGUG
ENSG00000165410.10	GCUUGCA
ENSG00000165410.10	GGAAGGG
ENSG00000165410.10	GGACUGA
ENSG00000165410.10	GGCAUUG
ENSG00000165410.10	GGCUGCU
ENSG00000165410.10	GGGGGAA
ENSG00000165410.10	GGGUGGG
ENSG00000165410.10	GUGAGGU
ENSG00000165410.10	GUGGAUA
ENSG00000165410.10	UAAGAAG
ENSG00000165410.10	UAGCUUA
ENSG00000165410.10	UAUACAG
ENSG00000165410.10	UCAACAG
ENSG00000165410.10	UCAGUAG
ENSG00000165410.10	UCUGACC
ENSG00000165410.10	UGAUCUC
ENSG00000165410.10	UGCCAUA
ENSG00000165410.10	UGGAAGC
ENSG00000165410.10	UGGACUG
ENSG00000165410.10	UUAGGAU
ENSG00000165410.10	UUAGUGU
ENSG00000165410.10	UUGCAGU
ENSG00000165410.10	UUGCCAU
ENSG00000152779.12	CUUUGGU
ENSG00000152779.12	CUCCCAA
ENSG00000152779.12	ACAGGAC
ENSG00000152779.12	AGACGGG
ENSG00000152779.12	AGUAGAC
ENSG00000152779.12	AGUGGAU
ENSG00000152779.12	AUCCCAA
ENSG00000152779.12	CAAAGUA
ENSG00000152779.12	CAGUUCC
ENSG00000152779.12	CCAUGCC
ENSG00000152779.12	CCCACUA
ENSG00000152779.12	CUCACCA
ENSG00000152779.12	CUGGACU
ENSG00000152779.12	CUUACAG
ENSG00000152779.12	CUUCACC
ENSG00000152779.12	GCUGCCU
ENSG00000152779.12	GCUUUUG
ENSG00000152779.12	GUAGAGC
ENSG00000152779.12	GUCUUCU
ENSG00000152779.12	UCACCAC
ENSG00000152779.12	UCUGAUC
ENSG00000152779.12	UCUGCCA
ENSG00000152779.12	UGGACUU
ENSG00000152779.12	UUCUGAU
ENSG00000152779.12	UUGGACU
ENSG00000152779.12	UUGGAUU
ENSG00000188636.3	AGCACCA
ENSG00000188636.3	GCUGGUG
ENSG00000188636.3	CAGUCCA
ENSG00000188636.3	UGGUCCC
ENSG00000188636.3	CCAGCAU
ENSG00000188636.3	GGCAGUG
ENSG00000188636.3	GGCAAGA
ENSG00000188636.3	ACCCGUA
ENSG00000188636.3	GGACGGA
ENSG00000188636.3	AAGGGGU
ENSG00000188636.3	ACAGCAA
ENSG00000188636.3	ACCAGGG
ENSG00000188636.3	ACCAUGG
ENSG00000188636.3	ACCCCUA
ENSG00000188636.3	ACCUCUC
ENSG00000188636.3	ACCUGGG
ENSG00000188636.3	AGCAGGG
ENSG00000188636.3	AGCCGCC
ENSG00000188636.3	AGCCUGA
ENSG00000188636.3	AGCCUGC
ENSG00000188636.3	AGGAACC
ENSG00000188636.3	AGGGAGG
ENSG00000188636.3	AGGGCUU
ENSG00000188636.3	AGGGGCA
ENSG00000188636.3	AGUCCCA
ENSG00000188636.3	AUGUAGU
ENSG00000188636.3	AUUCCCU
ENSG00000188636.3	CAGCCAC
ENSG00000188636.3	CAGGCAG
ENSG00000188636.3	CAGGGAG
ENSG00000188636.3	CCAGGGA
ENSG00000188636.3	CCAGGGC
ENSG00000188636.3	CCAGUGC
ENSG00000188636.3	CCCACCU
ENSG00000188636.3	CCCAGGG
ENSG00000188636.3	CCCAGGU
ENSG00000188636.3	CCCCUUC
ENSG00000188636.3	CCCUCUC
ENSG00000188636.3	CCUCCUC
ENSG00000188636.3	CCUGUGC
ENSG00000188636.3	CCUUCCC
ENSG00000188636.3	CCUUGCA
ENSG00000188636.3	CGCCUCC
ENSG00000188636.3	CGGAAGG
ENSG00000188636.3	CGGGGAG
ENSG00000188636.3	CGUGGCC
ENSG00000188636.3	CUCCCUU
ENSG00000188636.3	CUGACCC
ENSG00000188636.3	CUGCAGA
ENSG00000188636.3	CUGCGCU
ENSG00000188636.3	CUGGGCA
ENSG00000188636.3	GACCCCC
ENSG00000188636.3	GAGCUCA
ENSG00000188636.3	GAGUGUG
ENSG00000188636.3	GCAAGGC
ENSG00000188636.3	GCACGGC
ENSG00000188636.3	GCAGGGC
ENSG00000188636.3	GCAGGGG
ENSG00000188636.3	GCCUACU
ENSG00000188636.3	GCCUGUG
ENSG00000188636.3	GCGCCUC
ENSG00000188636.3	GCGGAGG
ENSG00000188636.3	GCGGCGG
ENSG00000188636.3	GCGUGGG
ENSG00000188636.3	GGAAGCC
ENSG00000188636.3	GGAGUCC
ENSG00000188636.3	GGCAUUG
ENSG00000188636.3	GGCGGAG
ENSG00000188636.3	GGCUGCG
ENSG00000188636.3	GGCUGGA
ENSG00000188636.3	GGCUGGG
ENSG00000188636.3	GGGAGCU
ENSG00000188636.3	GGGCUGC
ENSG00000188636.3	GGGCUGG
ENSG00000188636.3	GGGGAGC
ENSG00000188636.3	GGGGCUG
ENSG00000188636.3	GGGGGGA
ENSG00000188636.3	GGGUGGA
ENSG00000188636.3	GGGUGGG
ENSG00000188636.3	GGUGCGG
ENSG00000188636.3	GGUGGGU
ENSG00000188636.3	GUAGGAA
ENSG00000188636.3	GUCAGUG
ENSG00000188636.3	GUCGUAU
ENSG00000188636.3	GUGGACA
ENSG00000188636.3	GUGGACC
ENSG00000188636.3	GUGGGUG
ENSG00000188636.3	GUGGUUC
ENSG00000188636.3	GUGUGGA
ENSG00000188636.3	UAGGUGG
ENSG00000188636.3	UCCCACC
ENSG00000188636.3	UCCUCCC
ENSG00000188636.3	UCCUUCU
ENSG00000188636.3	UCUGCUC
ENSG00000188636.3	UGAGCGA
ENSG00000188636.3	UGGCCCU
ENSG00000188636.3	UGGCGGA
ENSG00000188636.3	UGGCUGG
ENSG00000188636.3	UGGGGGG
ENSG00000188636.3	UGUGCCU
ENSG00000111252.6	GCUGGUG
ENSG00000111252.6	UGCAUAG
ENSG00000111252.6	ACAGUAC
ENSG00000111252.6	UGACCUA
ENSG00000111252.6	AGCCAGC
ENSG00000111252.6	AGGAAGG
ENSG00000111252.6	AGUGUUC
ENSG00000111252.6	CAGACUG
ENSG00000111252.6	CAGUGUC
ENSG00000111252.6	CCACUGC
ENSG00000111252.6	CCUGAAU
ENSG00000111252.6	CUCUGGA
ENSG00000111252.6	CUGAGGU
ENSG00000111252.6	CUGGGCU
ENSG00000111252.6	CUGUGCU
ENSG00000111252.6	GCUGGUA
ENSG00000111252.6	GCUGUAA
ENSG00000111252.6	GCUGUAC
ENSG00000111252.6	GGAAGGA
ENSG00000111252.6	GGAAGGG
ENSG00000111252.6	GGACUGA
ENSG00000111252.6	GGACUGC
ENSG00000111252.6	GGACUGG
ENSG00000111252.6	GGAGGGA
ENSG00000111252.6	GGCACCA
ENSG00000111252.6	GGCAGGU
ENSG00000111252.6	GGGAGGG
ENSG00000111252.6	GGGUGUU
ENSG00000111252.6	GGUGGAG
ENSG00000111252.6	GGUGGAU
ENSG00000111252.6	GUCAGUG
ENSG00000111252.6	GUGGACA
ENSG00000111252.6	GUGGGAG
ENSG00000111252.6	GUGGGAU
ENSG00000111252.6	GUGGGCU
ENSG00000111252.6	GUGUCCC
ENSG00000111252.6	UCUCUGG
ENSG00000111252.6	UCUGCCA
ENSG00000111252.6	UGGACGG
ENSG00000111252.6	UGGAGGG
ENSG00000111252.6	UGGGAGA
ENSG00000111252.6	UGUACAG
ENSG00000111252.6	UGUGCCU
ENSG00000111252.6	UGUGGGC
ENSG00000111252.6	UGUGGGG
ENSG00000185559.9	UGCAUUG
ENSG00000185559.9	AAGCUCU
ENSG00000185559.9	AGGGGGC
ENSG00000185559.9	AUUCUGU
ENSG00000185559.9	CUAGAGG
ENSG00000185559.9	CUCCAAG
ENSG00000185559.9	UAGGACU
ENSG00000185559.9	UUGACAC
ENSG00000185559.9	UUUGCAU
ENSG00000118564.10	AAAGUGC
ENSG00000118564.10	CACCUCC
ENSG00000118564.10	CUCCCAA
ENSG00000118564.10	AAAGUCC
ENSG00000118564.10	ACAUGGC
ENSG00000118564.10	ACGCUCA
ENSG00000118564.10	AGCCUGC
ENSG00000118564.10	AGUAGAC
ENSG00000118564.10	AUCCCUU
ENSG00000118564.10	AUGGGGC
ENSG00000118564.10	AUGUGGG
ENSG00000118564.10	CAAAGUA
ENSG00000118564.10	CUCACCC
ENSG00000118564.10	CUGGUAA
ENSG00000118564.10	GAGAACC
ENSG00000118564.10	GCUGUCU
ENSG00000118564.10	GGGGCCA
ENSG00000118564.10	GGGGCCG
ENSG00000118564.10	GUGGGUU
ENSG00000118564.10	UACGGAC
ENSG00000118564.10	UCACUGG
ENSG00000118564.10	UCUCACC
ENSG00000118564.10	UGGGGCC
ENSG00000118564.10	UGGUACA
ENSG00000118564.10	UGUGGGU
ENSG00000188674.6	GGCAAGA
ENSG00000188674.6	CAGUGCA
ENSG00000188674.6	UAAUGCU
ENSG00000188674.6	AAAGGCA
ENSG00000188674.6	AAGGUCA
ENSG00000188674.6	AGCAGUC
ENSG00000188674.6	AGCCAGC
ENSG00000188674.6	CAGUCAC
ENSG00000188674.6	CAUUUUU
ENSG00000188674.6	CCAGCAG
ENSG00000188674.6	CCAUCAC
ENSG00000188674.6	CUCCAGC
ENSG00000188674.6	GCCUCCC
ENSG00000188674.6	GCUACAA
ENSG00000188674.6	GCUUCUU
ENSG00000188674.6	GGAUGGU
ENSG00000188674.6	GUUGUAC
ENSG00000188674.6	UCAUAUG
ENSG00000188674.6	UUAAGAA
ENSG00000188674.6	UUGGAUU
ENSG00000188425.2	ACCCCCU
ENSG00000188425.2	ACCGGGG
ENSG00000188425.2	ACGGUGA
ENSG00000188425.2	ACUCAGG
ENSG00000188425.2	AGGCCAU
ENSG00000188425.2	AGGGACA
ENSG00000188425.2	AGGGCUG
ENSG00000188425.2	AGGGGGC
ENSG00000188425.2	CACCAGC
ENSG00000188425.2	CACCAGG
ENSG00000188425.2	CAGGAGG
ENSG00000188425.2	CAGGCCA
ENSG00000188425.2	CAGGGGG
ENSG00000188425.2	CCAGCCU
ENSG00000188425.2	CCCCUUC
ENSG00000188425.2	CCCUUCU
ENSG00000188425.2	CCUGGAG
ENSG00000188425.2	CGAGGAC
ENSG00000188425.2	CGGUGAU
ENSG00000188425.2	CGGUGCU
ENSG00000188425.2	CGGUUCC
ENSG00000188425.2	CUGCAGG
ENSG00000188425.2	CUGGGGG
ENSG00000188425.2	CUUGAAG
ENSG00000188425.2	GACCCUG
ENSG00000188425.2	GAGCUCA
ENSG00000188425.2	GAGGGCU
ENSG00000188425.2	GCAGGAA
ENSG00000188425.2	GCAGGAG
ENSG00000188425.2	GCCCUCC
ENSG00000188425.2	GCCCUUC
ENSG00000188425.2	GCGGGGC
ENSG00000188425.2	GCGGGUG
ENSG00000188425.2	GGAAGAG
ENSG00000188425.2	GGAGAAG
ENSG00000188425.2	GGAGGUG
ENSG00000188425.2	GGCUGGG
ENSG00000188425.2	GGGAAGG
ENSG00000188425.2	GGGCAGG
ENSG00000188425.2	GGGCUGA
ENSG00000188425.2	GGGCUGC
ENSG00000188425.2	GGGCUGG
ENSG00000188425.2	GGGCUGU
ENSG00000188425.2	GGGGCAG
ENSG00000188425.2	GGGGCCA
ENSG00000188425.2	GGGGGAA
ENSG00000188425.2	GGGGGCG
ENSG00000188425.2	GGGGGCU
ENSG00000188425.2	GGGGGGA
ENSG00000188425.2	GGGGGGC
ENSG00000188425.2	GGGGUGC
ENSG00000188425.2	GGGUGGA
ENSG00000188425.2	GGGUGGG
ENSG00000188425.2	GGGUGGU
ENSG00000188425.2	GGUGCGG
ENSG00000188425.2	GGUGGUC
ENSG00000188425.2	GGUUCUG
ENSG00000188425.2	GUAGGCA
ENSG00000188425.2	UAGGCCA
ENSG00000188425.2	UCUUGAG
ENSG00000188425.2	UGGGACA
ENSG00000188425.2	UGGGCUG
ENSG00000188425.2	UGGGGAU
ENSG00000188425.2	UGGGGGA
ENSG00000188425.2	UGGGGGG
ENSG00000188425.2	UGGGGGU
ENSG00000188425.2	UGGGUGA
ENSG00000188425.2	UUGGGGA
ENSG00000261509.2	GGCAGUG
ENSG00000261509.2	UGUGCGU
ENSG00000261509.2	AAAGGCA
ENSG00000261509.2	AAAUCAA
ENSG00000261509.2	AAAUGAG
ENSG00000261509.2	AAGGACA
ENSG00000261509.2	AAGGCAG
ENSG00000261509.2	AAGUUCU
ENSG00000261509.2	ACACAAG
ENSG00000261509.2	ACGCUCA
ENSG00000261509.2	ACUGCAG
ENSG00000261509.2	AGAUGUG
ENSG00000261509.2	AGCAAUA
ENSG00000261509.2	AGCAGGC
ENSG00000261509.2	AGGCAGA
ENSG00000261509.2	AGGCAGG
ENSG00000261509.2	AGGCAGU
ENSG00000261509.2	AGUUCAG
ENSG00000261509.2	AUGGAGU
ENSG00000261509.2	CAACAAA
ENSG00000261509.2	CAGCAGA
ENSG00000261509.2	CAGCAGG
ENSG00000261509.2	CAGGCAG
ENSG00000261509.2	CAGUGUC
ENSG00000261509.2	CCAGGGC
ENSG00000261509.2	CUAAAGA
ENSG00000261509.2	CUCCAAG
ENSG00000261509.2	CUGAGAA
ENSG00000261509.2	CUGCAGU
ENSG00000261509.2	CUGCCCU
ENSG00000261509.2	CUUCACC
ENSG00000261509.2	CUUGGAG
ENSG00000261509.2	CUUGUAU
ENSG00000261509.2	GAAGGCA
ENSG00000261509.2	GACUGAG
ENSG00000261509.2	GAGAAAU
ENSG00000261509.2	GAGACAG
ENSG00000261509.2	GAGGAGA
ENSG00000261509.2	GAGGCAG
ENSG00000261509.2	GAGGGCA
ENSG00000261509.2	GAUGUCC
ENSG00000261509.2	GCAGGAC
ENSG00000261509.2	GCCCUGC
ENSG00000261509.2	GGAAAAA
ENSG00000261509.2	GGAGAGA
ENSG00000261509.2	GGAUGAC
ENSG00000261509.2	GGGAUGA
ENSG00000261509.2	GUCCCAC
ENSG00000261509.2	GUGGGAU
ENSG00000261509.2	UCAGCAG
ENSG00000261509.2	UCCAGAG
ENSG00000261509.2	UCUGCUC
ENSG00000261509.2	UGAAGGC
ENSG00000261509.2	UGAGGAG
ENSG00000261509.2	UGAGGGC
ENSG00000261509.2	UGGAGAA
ENSG00000261509.2	UUCCAGA
ENSG00000261509.2	UUCUUCC
ENSG00000261509.2	UUUGAGC
ENSG00000172578.7	CCCUGAG
ENSG00000172578.7	CCUUGGC
ENSG00000172578.7	AGGGCGG
ENSG00000172578.7	CACCAGG
ENSG00000172578.7	CACGCGG
ENSG00000172578.7	CAGGCGG
ENSG00000172578.7	CCCUGCC
ENSG00000172578.7	CCUGCCA
ENSG00000172578.7	CGCCUCC
ENSG00000172578.7	CUCCAGC
ENSG00000172578.7	CUCUGGG
ENSG00000172578.7	CUGGUGG
ENSG00000172578.7	CUGGUGU
ENSG00000172578.7	CUGUUCU
ENSG00000172578.7	GACCCCC
ENSG00000172578.7	GACCUGG
ENSG00000172578.7	GAGGCGG
ENSG00000172578.7	GAGGGUG
ENSG00000172578.7	GAGUGUU
ENSG00000172578.7	GGCGAUG
ENSG00000172578.7	GGCGAUU
ENSG00000172578.7	GGCGGGG
ENSG00000172578.7	GGGACUG
ENSG00000172578.7	GGGGUAA
ENSG00000172578.7	GGUGUUA
ENSG00000172578.7	GUGGAUU
ENSG00000172578.7	GUGGGUG
ENSG00000172578.7	UCGUGGG
ENSG00000172578.7	UUCCCCC
ENSG00000144468.12	GCUGGUG
ENSG00000144468.12	ACUCUGA
ENSG00000144468.12	ACUCUGU
ENSG00000144468.12	AGGCCAU
ENSG00000144468.12	AGGGGCA
ENSG00000144468.12	AGGGGCU
ENSG00000144468.12	AUAGGCC
ENSG00000144468.12	CAAGGCC
ENSG00000144468.12	CCUGGAC
ENSG00000144468.12	CGGGGCA
ENSG00000144468.12	CUGGUGU
ENSG00000144468.12	GACCGAU
ENSG00000144468.12	GAGGCGC
ENSG00000144468.12	GAGGGAC
ENSG00000144468.12	GAUGUCC
ENSG00000144468.12	GCGCCGG
ENSG00000144468.12	GCGGGGA
ENSG00000144468.12	GCGGGGC
ENSG00000144468.12	GCUGGUA
ENSG00000144468.12	GGAGGAA
ENSG00000144468.12	GGCGGGG
ENSG00000144468.12	GGCUAGG
ENSG00000144468.12	GGGAGAG
ENSG00000144468.12	GGGAGCG
ENSG00000144468.12	GGGCGUG
ENSG00000144468.12	GGGGAGA
ENSG00000144468.12	GGGGCCA
ENSG00000144468.12	GGGGCUG
ENSG00000144468.12	GGUGUGU
ENSG00000144468.12	UAGGCCA
ENSG00000144468.12	UAGGGGA
ENSG00000144468.12	UAGGGGC
ENSG00000144468.12	UAGGGGG
ENSG00000144468.12	UGAGCGA
ENSG00000144468.12	UGGGGAA
ENSG00000144468.12	UGGGGAG
ENSG00000144468.12	UGUCCUA
ENSG00000144468.12	UUCCAGA
ENSG00000144468.12	UUGGACA
ENSG00000144468.12	UUGUCCU
ENSG00000164081.8	GGCAGUG
ENSG00000164081.8	AGAGUCU
ENSG00000164081.8	AGGGCAG
ENSG00000164081.8	AGUCCCU
ENSG00000164081.8	CAGUUCC
ENSG00000164081.8	CCCCCAG
ENSG00000164081.8	CCCUGGA
ENSG00000164081.8	CCCUGGG
ENSG00000164081.8	CCUGGAG
ENSG00000164081.8	CUGCUCA
ENSG00000164081.8	CUGCUGG
ENSG00000164081.8	CUGGGUA
ENSG00000164081.8	GAGGAGA
ENSG00000164081.8	GCAGGAG
ENSG00000164081.8	GCAGGGG
ENSG00000164081.8	GCUGGAG
ENSG00000164081.8	GGAGAGA
ENSG00000164081.8	GGAGAGU
ENSG00000164081.8	GGAGCAG
ENSG00000164081.8	GGCCCUG
ENSG00000164081.8	GGGAGCC
ENSG00000164081.8	GGGCUGG
ENSG00000164081.8	GGGGGCU
ENSG00000164081.8	UCUGCUC
ENSG00000164081.8	UCUGGGA
ENSG00000188747.4	AAAAGCA
ENSG00000188747.4	AAAGCAU
ENSG00000188747.4	AGUGGGG
ENSG00000188747.4	CAGUGGG
ENSG00000188747.4	GCAGUGU
ENSG00000188747.4	GGGGGUA
ENSG00000188747.4	GGGGGUG
ENSG00000188747.4	GUGGGGG
ENSG00000188747.4	UGGGGGU
ENSG00000001167.10	AAGUGCU
ENSG00000001167.10	AGUGCUU
ENSG00000001167.10	CAGUGCA
ENSG00000001167.10	AGAGGGA
ENSG00000001167.10	AGCCACA
ENSG00000001167.10	CAGUCUG
ENSG00000001167.10	CCUUGCA
ENSG00000001167.10	CCUUGCC
ENSG00000001167.10	CUCAGGA
ENSG00000001167.10	CUCAGGG
ENSG00000001167.10	CUCUCUC
ENSG00000001167.10	CUCUGAA
ENSG00000001167.10	CUGCUGG
ENSG00000001167.10	GCCAGGC
ENSG00000001167.10	GCCUGGA
ENSG00000001167.10	GCUGGGG
ENSG00000001167.10	GCUGUCU
ENSG00000001167.10	GGAAGCC
ENSG00000001167.10	GGGAAGG
ENSG00000001167.10	GGGCUGC
ENSG00000001167.10	GGGGUGG
ENSG00000001167.10	GUGCUUG
ENSG00000001167.10	UAGUGCU
ENSG00000001167.10	UCCUUGC
ENSG00000001167.10	UCGCUGC
ENSG00000001167.10	UCUGUCU
ENSG00000001167.10	UGCAAUG
ENSG00000001167.10	UGCCAGG
ENSG00000001167.10	UGGCCCU
ENSG00000001167.10	UUCUGUC
ENSG00000157168.14	AAGGCAC
ENSG00000157168.14	AAUACUG
ENSG00000157168.14	AUGGCAC
ENSG00000157168.14	GCUACAU
ENSG00000157168.14	CUGGCUG
ENSG00000157168.14	AAGACCG
ENSG00000157168.14	ACAGGUG
ENSG00000157168.14	ACCCUGG
ENSG00000157168.14	ACUCCUC
ENSG00000157168.14	ACUGUGG
ENSG00000157168.14	AGGAUGG
ENSG00000157168.14	AGGAUGU
ENSG00000157168.14	AGGCAGG
ENSG00000157168.14	AGGCCAC
ENSG00000157168.14	AGGCCAU
ENSG00000157168.14	AGGCCUU
ENSG00000157168.14	AGGGGCU
ENSG00000157168.14	AGGGGGA
ENSG00000157168.14	AGGGGGC
ENSG00000157168.14	AGGGGGU
ENSG00000157168.14	AGUGGCC
ENSG00000157168.14	AUAGGCC
ENSG00000157168.14	AUCAGUG
ENSG00000157168.14	AUGAGAG
ENSG00000157168.14	CACCAGC
ENSG00000157168.14	CACUCUC
ENSG00000157168.14	CAGGGGG
ENSG00000157168.14	CAGGUGA
ENSG00000157168.14	CAGUGUG
ENSG00000157168.14	CAGUUAC
ENSG00000157168.14	CCGAAGA
ENSG00000157168.14	CCUGAAU
ENSG00000157168.14	CCUGGGC
ENSG00000157168.14	CCUUCUG
ENSG00000157168.14	CUCCUGA
ENSG00000157168.14	CUCGGUA
ENSG00000157168.14	CUCUCUC
ENSG00000157168.14	CUCUCUG
ENSG00000157168.14	CUCUGCU
ENSG00000157168.14	CUCUUCA
ENSG00000157168.14	CUGGUGG
ENSG00000157168.14	CUGUGCC
ENSG00000157168.14	CUGUGGA
ENSG00000157168.14	CUUCACC
ENSG00000157168.14	CUUGGGC
ENSG00000157168.14	GAAGGGG
ENSG00000157168.14	GACAGUA
ENSG00000157168.14	GAGGCCC
ENSG00000157168.14	GAGGUGG
ENSG00000157168.14	GAGUGAU
ENSG00000157168.14	GCCUACU
ENSG00000157168.14	GCCUUCC
ENSG00000157168.14	GCGCGGG
ENSG00000157168.14	GCUCCUU
ENSG00000157168.14	GCUGUAU
ENSG00000157168.14	GCUGUCU
ENSG00000157168.14	GGAAGGG
ENSG00000157168.14	GGCGAUG
ENSG00000157168.14	GGCGAUU
ENSG00000157168.14	GGCUAGG
ENSG00000157168.14	GGCUGGA
ENSG00000157168.14	GGCUGGG
ENSG00000157168.14	GGGAGCU
ENSG00000157168.14	GGGCCCC
ENSG00000157168.14	GGGCUGA
ENSG00000157168.14	GGGCUGC
ENSG00000157168.14	GGGCUGG
ENSG00000157168.14	GGGCUGU
ENSG00000157168.14	GGGCUUA
ENSG00000157168.14	GGGGGAA
ENSG00000157168.14	GGGGGAG
ENSG00000157168.14	GGGGGAU
ENSG00000157168.14	GGGGGCG
ENSG00000157168.14	GGGGGUG
ENSG00000157168.14	GGGGUGG
ENSG00000157168.14	GGGUGGA
ENSG00000157168.14	GGGUGGU
ENSG00000157168.14	GGUGGAC
ENSG00000157168.14	GGUGGAG
ENSG00000157168.14	GGUGGAU
ENSG00000157168.14	GGUGGUC
ENSG00000157168.14	GUCAACA
ENSG00000157168.14	GUCUUCU
ENSG00000157168.14	GUGGAAG
ENSG00000157168.14	GUGUCCG
ENSG00000157168.14	GUUUUGC
ENSG00000157168.14	UAGCAAU
ENSG00000157168.14	UAGUCCU
ENSG00000157168.14	UCAACGG
ENSG00000157168.14	UCAGUGA
ENSG00000157168.14	UCAUACA
ENSG00000157168.14	UGCAAUG
ENSG00000157168.14	UGCAUGU
ENSG00000157168.14	UGGCCAU
ENSG00000157168.14	UGGCUGG
ENSG00000157168.14	UGGGCUG
ENSG00000157168.14	UGGGGGA
ENSG00000157168.14	UGGGGGU
ENSG00000157168.14	UGGGUGA
ENSG00000157168.14	UGUCCCA
ENSG00000157168.14	UGUGGCC
ENSG00000157168.14	UUCCUGU
ENSG00000157168.14	UUCUUCC
ENSG00000157168.14	UUCUUCU
ENSG00000157168.14	UUGCAGU
ENSG00000157168.14	UUUGCAA
ENSG00000135387.15	AGCAGCA
ENSG00000135387.15	CCAGUGU
ENSG00000135387.15	AGUACCA
ENSG00000135387.15	AGUCCUG
ENSG00000135387.15	AUGGUAC
ENSG00000135387.15	GCAAGGC
ENSG00000135387.15	GGCGAUG
ENSG00000135387.15	GGCGAUU
ENSG00000135387.15	GGGAUGA
ENSG00000135387.15	UAGGACU
ENSG00000135387.15	UCUGCCA
ENSG00000135387.15	UGGCCAG
ENSG00000179528.11	AACGCGC
ENSG00000179528.11	AGCCUGA
ENSG00000179528.11	AGCCUGC
ENSG00000179528.11	AGCGGGG
ENSG00000179528.11	AGGCAGG
ENSG00000179528.11	CAGGAGG
ENSG00000179528.11	CAGGGCC
ENSG00000179528.11	CCAGCCU
ENSG00000179528.11	CCAGGGC
ENSG00000179528.11	CCGGUUC
ENSG00000179528.11	CCUCCUC
ENSG00000179528.11	CCUCUCU
ENSG00000179528.11	CCUGCGC
ENSG00000179528.11	CCUGGAC
ENSG00000179528.11	CCUGGGG
ENSG00000179528.11	CGGGAGA
ENSG00000179528.11	CGGGCAG
ENSG00000179528.11	CUCAAAU
ENSG00000179528.11	CUCUAAA
ENSG00000179528.11	CUGACAG
ENSG00000179528.11	CUGGACA
ENSG00000179528.11	CUGGACU
ENSG00000179528.11	CUGGCCA
ENSG00000179528.11	GAGCGCC
ENSG00000179528.11	GAGGCAG
ENSG00000179528.11	GAGGCCC
ENSG00000179528.11	GAGGCCG
ENSG00000179528.11	GCCUGGA
ENSG00000179528.11	GCCUGGG
ENSG00000179528.11	GCGAGGU
ENSG00000179528.11	GCGGCGG
ENSG00000179528.11	GCUAGUC
ENSG00000179528.11	GGACCUC
ENSG00000179528.11	GGACCUG
ENSG00000179528.11	GGACCUU
ENSG00000179528.11	GGAGUCC
ENSG00000179528.11	GGCCCUG
ENSG00000179528.11	GGCCGGA
ENSG00000179528.11	GGCGACA
ENSG00000179528.11	GGCGGCG
ENSG00000179528.11	GGGAAAG
ENSG00000179528.11	GGGACCU
ENSG00000179528.11	GGGCCCC
ENSG00000179528.11	GGGCCGA
ENSG00000179528.11	GGGCCGG
ENSG00000179528.11	GGGGCCG
ENSG00000179528.11	GGGGUGG
ENSG00000179528.11	GGUGAGC
ENSG00000179528.11	GUGGACC
ENSG00000179528.11	UCCGGGA
ENSG00000179528.11	UCCUCCA
ENSG00000179528.11	UCGGCGC
ENSG00000179528.11	UCGGGAG
ENSG00000179528.11	UCGGGCC
ENSG00000179528.11	UCGGGCG
ENSG00000179528.11	UCGGGCU
ENSG00000179528.11	UCUCCUC
ENSG00000179528.11	UCUGGAA
ENSG00000179528.11	UCUGGAG
ENSG00000179528.11	UGCCAGC
ENSG00000179528.11	UGGCCAG
ENSG00000179528.11	UGGCGGA
ENSG00000179528.11	UGGCGGC
ENSG00000179528.11	UGGGGUG
ENSG00000179528.11	UUGAGGC
ENSG00000188624.2	AGCAGGA
ENSG00000188624.2	AUGUGGG
ENSG00000188624.2	CAUCCCC
ENSG00000188624.2	CCCUCUG
ENSG00000188624.2	CCCUUGU
ENSG00000188624.2	CCGAAGA
ENSG00000188624.2	CUCCAAA
ENSG00000188624.2	CUGGCCA
ENSG00000188624.2	CUUCUCU
ENSG00000188624.2	GAAGGGG
ENSG00000188624.2	GAGCUGG
ENSG00000188624.2	GGAAGGG
ENSG00000188624.2	GGCCAUC
ENSG00000188624.2	GGGAGCU
ENSG00000188624.2	GGGAUGA
ENSG00000188624.2	GGGGAGC
ENSG00000188624.2	GGGGAUU
ENSG00000188624.2	GGGGGAA
ENSG00000188624.2	GGGGGAG
ENSG00000188624.2	GGGGGAU
ENSG00000188624.2	GUCAUUG
ENSG00000188624.2	GUCUGCC
ENSG00000188624.2	GUGGGGA
ENSG00000188624.2	GUGGGGG
ENSG00000188624.2	GUGGGGU
ENSG00000188624.2	UAGUCUC
ENSG00000188624.2	UGAGCCA
ENSG00000188624.2	UGGGGGA
ENSG00000188624.2	UGUCUGC
ENSG00000188624.2	UGUGGGG
ENSG00000188779.6	AAAGUGC
ENSG00000188779.6	AUGGCUU
ENSG00000188779.6	ACAGUAC
ENSG00000188779.6	GGACGGA
ENSG00000188779.6	GCUACAU
ENSG00000188779.6	AGGGGGA
ENSG00000188779.6	AGGGGGC
ENSG00000188779.6	AGGGGGU
ENSG00000188779.6	AUUAUUA
ENSG00000188779.6	CCAGGAG
ENSG00000188779.6	CCCGCCC
ENSG00000188779.6	CGCCCUU
ENSG00000188779.6	CGGGGAG
ENSG00000188779.6	CGGGGCA
ENSG00000188779.6	CGGGUUA
ENSG00000188779.6	GAGGCGC
ENSG00000188779.6	GAGGCGG
ENSG00000188779.6	GCGGGCG
ENSG00000188779.6	GCGGGGA
ENSG00000188779.6	GCGGGGC
ENSG00000188779.6	GGCGCGA
ENSG00000188779.6	GGGACGG
ENSG00000188779.6	GGGGCGG
ENSG00000188779.6	GGGGGCG
ENSG00000188779.6	GGUUGCC
ENSG00000188779.6	UAGGGGG
ENSG00000188779.6	UAUUAUU
ENSG00000188779.6	UCGCCCU
ENSG00000188779.6	UGAGGCG
ENSG00000188779.6	UGAGGGC
ENSG00000188779.6	UGGACGG
ENSG00000182606.10	CACCUCC
ENSG00000182606.10	AGUGCUU
ENSG00000182606.10	UGGUCCC
ENSG00000182606.10	GGACGGA
ENSG00000182606.10	AAGCUGG
ENSG00000182606.10	AAUGUCA
ENSG00000182606.10	ACCCAGA
ENSG00000182606.10	AGGAGGC
ENSG00000182606.10	AGGGUCU
ENSG00000182606.10	CAGCUCC
ENSG00000182606.10	CCCCUCG
ENSG00000182606.10	CCUUCUG
ENSG00000182606.10	CUGGACA
ENSG00000182606.10	GCCCCUC
ENSG00000182606.10	GCCUGUG
ENSG00000182606.10	GCCUUCC
ENSG00000182606.10	GCUGAUG
ENSG00000182606.10	GGGACCU
ENSG00000182606.10	GGGGACU
ENSG00000182606.10	GGGGAGC
ENSG00000182606.10	GUCAGUG
ENSG00000182606.10	UAGCAGC
ENSG00000182606.10	UAGUCCU
ENSG00000182606.10	UGGGACA
ENSG00000008130.11	ACCGACU
ENSG00000008130.11	CAGCAGG
ENSG00000008130.11	CAGGCGG
ENSG00000008130.11	CCUGGCA
ENSG00000008130.11	CGGAAGG
ENSG00000008130.11	CGGGCCU
ENSG00000008130.11	CUGACUC
ENSG00000008130.11	CUGAGAC
ENSG00000008130.11	CUGGACA
ENSG00000008130.11	CUGGACU
ENSG00000008130.11	GAGACAG
ENSG00000008130.11	GCCACUG
ENSG00000008130.11	GCCGCGC
ENSG00000008130.11	GCGGCAG
ENSG00000008130.11	GGCAUGG
ENSG00000008130.11	GGUCUGU
ENSG00000008130.11	UCGGGCC
ENSG00000008130.11	UCGGGCG
ENSG00000008130.11	UCGGGCU
ENSG00000008130.11	UGCGGAA
ENSG00000008130.11	UGCGGAC
ENSG00000008130.11	UGGAGGG
ENSG00000106484.10	AGCACCA
ENSG00000106484.10	UCCAGUU
ENSG00000106484.10	UUGGUCC
ENSG00000106484.10	GAUCAGA
ENSG00000106484.10	AAAGUGG
ENSG00000106484.10	AAUCACU
ENSG00000106484.10	ACUGUAG
ENSG00000106484.10	AUCAGUG
ENSG00000106484.10	AUUCAGA
ENSG00000106484.10	CAAAGUA
ENSG00000106484.10	CAAAGUG
ENSG00000106484.10	CACAACA
ENSG00000106484.10	CAGACUG
ENSG00000106484.10	CAGCACC
ENSG00000106484.10	CCUGCUG
ENSG00000106484.10	CCUGUCU
ENSG00000106484.10	CGAGGAG
ENSG00000106484.10	CUAUACA
ENSG00000106484.10	CUCUGGA
ENSG00000106484.10	CUCUGGG
ENSG00000106484.10	CUGGCAG
ENSG00000106484.10	GAGGUAU
ENSG00000106484.10	GCAUCAG
ENSG00000106484.10	GCUGGCU
ENSG00000106484.10	GGACCUC
ENSG00000106484.10	GGAGGUG
ENSG00000106484.10	GGCUUCU
ENSG00000106484.10	GGGAGGU
ENSG00000106484.10	GGGCCAG
ENSG00000106484.10	GGGGAGA
ENSG00000106484.10	GGGGAGG
ENSG00000106484.10	GGGGGUG
ENSG00000106484.10	GGUGGAC
ENSG00000106484.10	GUCUUUC
ENSG00000106484.10	UAGCACA
ENSG00000106484.10	UCCCAGC
ENSG00000106484.10	UCCCCUC
ENSG00000106484.10	UGGACUU
ENSG00000106484.10	UGGGGGU
ENSG00000106484.10	UGUGGCU
ENSG00000106484.10	UUAUGCA
ENSG00000106484.10	UUCCUGU
ENSG00000106484.10	UUCUUCC
ENSG00000106484.10	UUGGAUU
ENSG00000106484.10	UUGUUCU
ENSG00000184992.10	GGAAUGU
ENSG00000184992.10	AACACUG
ENSG00000184992.10	AGCUGCC
ENSG00000184992.10	AGCCCUU
ENSG00000184992.10	AAGCUGG
ENSG00000184992.10	ACACACC
ENSG00000184992.10	ACACACU
ENSG00000184992.10	ACAGCCC
ENSG00000184992.10	AGACCAU
ENSG00000184992.10	AGACGGG
ENSG00000184992.10	AGGAUCC
ENSG00000184992.10	AUAGCCC
ENSG00000184992.10	AUCUCUA
ENSG00000184992.10	AUGCACC
ENSG00000184992.10	CAAAAAA
ENSG00000184992.10	CACAAGG
ENSG00000184992.10	CACAAGU
ENSG00000184992.10	CAGGUGA
ENSG00000184992.10	CAUGAAG
ENSG00000184992.10	CCAGAUA
ENSG00000184992.10	CCCACUA
ENSG00000184992.10	CCCAGGU
ENSG00000184992.10	CCCCACU
ENSG00000184992.10	CCCCUCC
ENSG00000184992.10	CCUGAGG
ENSG00000184992.10	CCUGGCA
ENSG00000184992.10	CGACAGC
ENSG00000184992.10	CGCCUCC
ENSG00000184992.10	CUCAGUC
ENSG00000184992.10	CUCGCAU
ENSG00000184992.10	CUGAGAC
ENSG00000184992.10	CUGGGAA
ENSG00000184992.10	CUGGGAG
ENSG00000184992.10	CUGUUCU
ENSG00000184992.10	GACAGCG
ENSG00000184992.10	GCAAAAG
ENSG00000184992.10	GCACCUG
ENSG00000184992.10	GCCUCCC
ENSG00000184992.10	GCGCCUG
ENSG00000184992.10	GCGGGCG
ENSG00000184992.10	GCUGGGG
ENSG00000184992.10	GCUGGUA
ENSG00000184992.10	GGAUUUC
ENSG00000184992.10	GGCAGGG
ENSG00000184992.10	GGCGAUG
ENSG00000184992.10	GGCGAUU
ENSG00000184992.10	GGGCUGA
ENSG00000184992.10	GGGCUGG
ENSG00000184992.10	GGGGGCG
ENSG00000184992.10	GGGGGCU
ENSG00000184992.10	GGGGUAA
ENSG00000184992.10	GGGGUUU
ENSG00000184992.10	GGGUGGG
ENSG00000184992.10	GGUAGAG
ENSG00000184992.10	GUUUGGG
ENSG00000184992.10	UACUGUG
ENSG00000184992.10	UCAACGG
ENSG00000184992.10	UCACAAG
ENSG00000184992.10	UCCAGCC
ENSG00000184992.10	UCCCCUC
ENSG00000184992.10	UCCGCUC
ENSG00000184992.10	UCCGUUU
ENSG00000184992.10	UCGCUGC
ENSG00000184992.10	UCUGCCU
ENSG00000184992.10	UCUGGGA
ENSG00000184992.10	UGGGGUG
ENSG00000184992.10	UGGGGUU
ENSG00000184992.10	UUCCACA
ENSG00000184992.10	UUCCCCC
ENSG00000184992.10	UUGGGGA
ENSG00000184992.10	UUGGGGC
ENSG00000184992.10	UUGGGGU
ENSG00000187918.3	CAGAUUC
ENSG00000187918.3	GGCCAAA
ENSG00000187918.3	UGGCCAA
ENSG00000097096.8	AGCAGCG
ENSG00000097096.8	GGCAAGA
ENSG00000097096.8	AGCAGCA
ENSG00000097096.8	UGCAUAG
ENSG00000097096.8	AGUUGGC
ENSG00000097096.8	CAAUAUU
ENSG00000097096.8	CCCAGGG
ENSG00000097096.8	CUAGAGG
ENSG00000097096.8	GAGGGGC
ENSG00000097096.8	GGGGGUA
ENSG00000097096.8	GGGUGGA
ENSG00000097096.8	GGGUGGU
ENSG00000097096.8	GUGGGUG
ENSG00000097096.8	UACUGUG
ENSG00000097096.8	UCUAGAG
ENSG00000097096.8	UGACUGU
ENSG00000097096.8	UGGCCUC
ENSG00000097096.8	UUCAAAU
ENSG00000097096.8	UUGAAAC
ENSG00000106785.10	CCUUGGC
ENSG00000106785.10	GCUACAU
ENSG00000106785.10	UCACAUU
ENSG00000106785.10	AAGCCUC
ENSG00000106785.10	AGGACUA
ENSG00000106785.10	AGGACUG
ENSG00000106785.10	AGGGCCA
ENSG00000106785.10	AGGGCCC
ENSG00000106785.10	AGGGCCU
ENSG00000106785.10	AGGUAGA
ENSG00000106785.10	CCUGGCA
ENSG00000106785.10	CCUGUGC
ENSG00000106785.10	CCUUGGG
ENSG00000106785.10	CGGGGAG
ENSG00000106785.10	CGGUGGG
ENSG00000106785.10	CUCUGGG
ENSG00000106785.10	CUGCAAG
ENSG00000106785.10	CUGGGAA
ENSG00000106785.10	CUGGGCA
ENSG00000106785.10	CUGUCAC
ENSG00000106785.10	GAGACAG
ENSG00000106785.10	GAGGCGC
ENSG00000106785.10	GAGGGCA
ENSG00000106785.10	GAGGGCU
ENSG00000106785.10	GAGGGGC
ENSG00000106785.10	GAGGGUG
ENSG00000106785.10	GCAGACU
ENSG00000106785.10	GCCUACU
ENSG00000106785.10	GCCUGGA
ENSG00000106785.10	GCGGAGG
ENSG00000106785.10	GCGGCGG
ENSG00000106785.10	GCUGAGG
ENSG00000106785.10	GCUGAUG
ENSG00000106785.10	GGAAGCC
ENSG00000106785.10	GGACCUC
ENSG00000106785.10	GGACUGA
ENSG00000106785.10	GGACUGG
ENSG00000106785.10	GGAGAGA
ENSG00000106785.10	GGAGAGU
ENSG00000106785.10	GGAGGGA
ENSG00000106785.10	GGCUCUG
ENSG00000106785.10	GGCUGGG
ENSG00000106785.10	GGGAACU
ENSG00000106785.10	GGGCCAG
ENSG00000106785.10	GGGCCAU
ENSG00000106785.10	GGGCCUG
ENSG00000106785.10	GGGGCAG
ENSG00000106785.10	GGGGGUA
ENSG00000106785.10	GGGGGUG
ENSG00000106785.10	GGGGUGG
ENSG00000106785.10	GGGUGGA
ENSG00000106785.10	GGUGAGG
ENSG00000106785.10	GGUGCGG
ENSG00000106785.10	GGUGGGG
ENSG00000106785.10	GUGGGGG
ENSG00000106785.10	UAGGACU
ENSG00000106785.10	UAGGGCC
ENSG00000106785.10	UCUGGGA
ENSG00000106785.10	UGCAGCU
ENSG00000106785.10	UGCCAUA
ENSG00000106785.10	UGCCAUG
ENSG00000106785.10	UGCGGAA
ENSG00000106785.10	UGGGGUG
ENSG00000106785.10	UUAGGGC
ENSG00000106785.10	UUGCCAU
ENSG00000188056.7	GGCUCAG
ENSG00000188056.7	ACAUUCA
ENSG00000188056.7	AACGCAU
ENSG00000188056.7	ACUGGAU
ENSG00000188056.7	AGAGGAA
ENSG00000188056.7	AGAUCUU
ENSG00000188056.7	AGGAAGG
ENSG00000188056.7	AGGGCAG
ENSG00000188056.7	AGGGGAA
ENSG00000188056.7	AGGGGCU
ENSG00000188056.7	AGGGGGC
ENSG00000188056.7	AGUUCAG
ENSG00000188056.7	AUAGGGA
ENSG00000188056.7	AUCUGGG
ENSG00000188056.7	CAGAGGU
ENSG00000188056.7	CAGGGGG
ENSG00000188056.7	CAUUUAU
ENSG00000188056.7	CCUCUUC
ENSG00000188056.7	CGCCUGA
ENSG00000188056.7	CGGAGAG
ENSG00000188056.7	CGGGGAG
ENSG00000188056.7	CUCUCUC
ENSG00000188056.7	CUGCUGA
ENSG00000188056.7	CUGGGCA
ENSG00000188056.7	CUGGGGU
ENSG00000188056.7	CUGUUGC
ENSG00000188056.7	GAGGGGU
ENSG00000188056.7	GAGGUGG
ENSG00000188056.7	GAUGUCC
ENSG00000188056.7	GCAGGGG
ENSG00000188056.7	GCCCCUG
ENSG00000188056.7	GCUAUGC
ENSG00000188056.7	GCUCAUG
ENSG00000188056.7	GCUCCUC
ENSG00000188056.7	GCUGAGC
ENSG00000188056.7	GCUGAGG
ENSG00000188056.7	GCUGUCU
ENSG00000188056.7	GGCACCA
ENSG00000188056.7	GGCAGGG
ENSG00000188056.7	GGCCCCA
ENSG00000188056.7	GGCUGUG
ENSG00000188056.7	GGGAAUG
ENSG00000188056.7	GGGACGG
ENSG00000188056.7	GGGAUCC
ENSG00000188056.7	GGGCAGG
ENSG00000188056.7	GGGCCCC
ENSG00000188056.7	GGGCUCA
ENSG00000188056.7	GGGCUGA
ENSG00000188056.7	GGGCUGG
ENSG00000188056.7	GGGGAGC
ENSG00000188056.7	GGGGCUA
ENSG00000188056.7	GGGGCUC
ENSG00000188056.7	GGGGCUG
ENSG00000188056.7	GGGGGCU
ENSG00000188056.7	GGGGUGG
ENSG00000188056.7	GGGUGGG
ENSG00000188056.7	GGUGGAC
ENSG00000188056.7	GGUGGUC
ENSG00000188056.7	GUCUUGC
ENSG00000188056.7	GUGGACA
ENSG00000188056.7	GUGGACC
ENSG00000188056.7	GUGGCAA
ENSG00000188056.7	GUGGCAC
ENSG00000188056.7	GUUCCCU
ENSG00000188056.7	UACUUCU
ENSG00000188056.7	UCAGGGC
ENSG00000188056.7	UCUCUCU
ENSG00000188056.7	UCUGGGA
ENSG00000188056.7	UGAGGGG
ENSG00000188056.7	UGCUCCU
ENSG00000188056.7	UGCUUCA
ENSG00000188056.7	UGGGACA
ENSG00000188056.7	UGGGCCC
ENSG00000188056.7	UGUGGCU
ENSG00000188056.7	UUCUCUC
ENSG00000188056.7	UUCUCUU
ENSG00000171105.9	AGCAGCA
ENSG00000171105.9	AGCAGCG
ENSG00000171105.9	ACAGGUG
ENSG00000171105.9	ACCAGCA
ENSG00000171105.9	AGGGGGA
ENSG00000171105.9	AUCCCAA
ENSG00000171105.9	AUGGUAC
ENSG00000171105.9	CUCGCAU
ENSG00000171105.9	GAAGAAG
ENSG00000171105.9	GAAGCUC
ENSG00000171105.9	GAGGAAC
ENSG00000171105.9	GAGGCUA
ENSG00000171105.9	GAGUGAU
ENSG00000171105.9	GCAGCUC
ENSG00000171105.9	GCCCGCC
ENSG00000171105.9	GCCUGGA
ENSG00000171105.9	GGAUGAG
ENSG00000171105.9	GGCGAUG
ENSG00000171105.9	GGCUGGG
ENSG00000171105.9	GGGGGGA
ENSG00000171105.9	UCCAGAG
ENSG00000171105.9	UGGGGAA
ENSG00000171105.9	UGGGGGG
ENSG00000171105.9	UUGAGGC
ENSG00000188501.7	ACAUUCA
ENSG00000188501.7	AAAUCCC
ENSG00000188501.7	AAUUCAU
ENSG00000188501.7	ACAGCAA
ENSG00000188501.7	AGGAGGG
ENSG00000188501.7	AGGGGUG
ENSG00000188501.7	AUGAUGC
ENSG00000188501.7	CAAGUGU
ENSG00000188501.7	CAGCAAA
ENSG00000188501.7	CAUUAUA
ENSG00000188501.7	GAAGAUU
ENSG00000188501.7	GAAGCUC
ENSG00000188501.7	GAGGGGU
ENSG00000188501.7	GGGAGGA
ENSG00000188501.7	UAGGAGG
ENSG00000188501.7	UUCUGCA
ENSG00000107331.12	UUGGCAC
ENSG00000107331.12	AGCAGGG
ENSG00000107331.12	CAGGGCC
ENSG00000107331.12	CGCAGAC
ENSG00000107331.12	CGUCGCC
ENSG00000107331.12	CUGGGUG
ENSG00000107331.12	GCAGGGC
ENSG00000107331.12	GCCAGCC
ENSG00000107331.12	GCUGGGG
ENSG00000107331.12	GGCCCAA
ENSG00000107331.12	GGGCAGG
ENSG00000107331.12	GGGGCGG
ENSG00000107331.12	GGGGGUG
ENSG00000107331.12	GGGUGGA
ENSG00000107331.12	GGGUGGG
ENSG00000107331.12	GGUGGGC
ENSG00000107331.12	GUGCGCA
ENSG00000107331.12	UGGGCGG
ENSG00000139990.13	AUGUGCC
ENSG00000139990.13	GGCCCUG
ENSG00000139990.13	UCCUCUG
ENSG00000139990.13	UGUGCCU
ENSG00000179776.13	CCCUGAG
ENSG00000179776.13	ACAGUAC
ENSG00000179776.13	ACCAGGG
ENSG00000179776.13	AGGGGGU
ENSG00000179776.13	AGGGGUG
ENSG00000179776.13	CACCAGC
ENSG00000179776.13	CAGGCAC
ENSG00000179776.13	CCAGGCA
ENSG00000179776.13	CUGCCCC
ENSG00000179776.13	GAGGGGU
ENSG00000179776.13	GAGUGGG
ENSG00000179776.13	GCAGGGC
ENSG00000179776.13	GCAGGGG
ENSG00000179776.13	GCCCCUC
ENSG00000179776.13	GCCUGGA
ENSG00000179776.13	GGGCUGA
ENSG00000179776.13	GGGCUGC
ENSG00000179776.13	GGGCUGG
ENSG00000179776.13	GGGCUGU
ENSG00000179776.13	GGGGAGA
ENSG00000179776.13	GGGGAGC
ENSG00000179776.13	GGGGUGC
ENSG00000179776.13	GUAGAGC
ENSG00000179776.13	GUGGGUG
ENSG00000179776.13	UAGGUAU
ENSG00000179776.13	UCCCUGA
ENSG00000179776.13	UGCAGCC
ENSG00000179776.13	UGCCAGC
ENSG00000179776.13	UGGCCAA
ENSG00000179776.13	UGGGCUG
ENSG00000179776.13	UGGGGAG
ENSG00000179776.13	UUAGGUA
ENSG00000136153.15	ACUGCAU
ENSG00000136153.15	AACUAGA
ENSG00000136153.15	AAGAACC
ENSG00000136153.15	ACAACAA
ENSG00000136153.15	ACUUAGC
ENSG00000136153.15	AGAUCAU
ENSG00000136153.15	AGCAGCU
ENSG00000136153.15	AGGUAGA
ENSG00000136153.15	AUGGUUC
ENSG00000136153.15	CAAAUGC
ENSG00000136153.15	CCCUUGU
ENSG00000136153.15	CCUCUUC
ENSG00000136153.15	CUGCAAC
ENSG00000136153.15	CUGCAUU
ENSG00000136153.15	CUGGUAA
ENSG00000136153.15	CUUCUUC
ENSG00000136153.15	GGUUCUA
ENSG00000136153.15	GGUUCUG
ENSG00000136153.15	UACCCUC
ENSG00000136153.15	UCCCUUG
ENSG00000136153.15	UGGGGAU
ENSG00000136153.15	UUCCAUA
ENSG00000136153.15	UUGGGGA
ENSG00000111653.15	AAGGAGA
ENSG00000111653.15	ACCAGGG
ENSG00000111653.15	AGCAGGA
ENSG00000111653.15	AGCCCUC
ENSG00000111653.15	AGCUUUU
ENSG00000111653.15	AGGGCCA
ENSG00000111653.15	AGGGGGA
ENSG00000111653.15	CACCGGG
ENSG00000111653.15	CAGCACC
ENSG00000111653.15	CCCUACC
ENSG00000111653.15	CCCUCUG
ENSG00000111653.15	CUGCAUU
ENSG00000111653.15	CUGCCCC
ENSG00000111653.15	CUGGGGG
ENSG00000111653.15	GAAGGGA
ENSG00000111653.15	GACCUGG
ENSG00000111653.15	GAGAAGG
ENSG00000111653.15	GCCCCCU
ENSG00000111653.15	GCUAUGC
ENSG00000111653.15	GGAAGGG
ENSG00000111653.15	GGAGAAG
ENSG00000111653.15	GGAGGCA
ENSG00000111653.15	GGAUGAC
ENSG00000111653.15	GGCCCCA
ENSG00000111653.15	GGCUGCG
ENSG00000111653.15	GGGAAUG
ENSG00000111653.15	GGGAGAG
ENSG00000111653.15	GGGAUGA
ENSG00000111653.15	GGGCUGA
ENSG00000111653.15	GGGGAGA
ENSG00000111653.15	GGGGAGG
ENSG00000111653.15	GGGGGAA
ENSG00000111653.15	GUGGAAG
ENSG00000111653.15	UACAUGU
ENSG00000111653.15	UCCUCCC
ENSG00000106609.12	AAGGUGC
ENSG00000106609.12	UUGGCAC
ENSG00000106609.12	UAAGGCA
ENSG00000106609.12	UGGCACU
ENSG00000106609.12	CUGGCUG
ENSG00000106609.12	AAAGCAC
ENSG00000106609.12	AAAGCAU
ENSG00000106609.12	AAGGAAA
ENSG00000106609.12	AGAUCUU
ENSG00000106609.12	AGCAGCU
ENSG00000106609.12	AUGGUUC
ENSG00000106609.12	AUGUGAC
ENSG00000106609.12	CAAAAAA
ENSG00000106609.12	CACGUGC
ENSG00000106609.12	CAGGCAC
ENSG00000106609.12	CAGUUAC
ENSG00000106609.12	CCACUCU
ENSG00000106609.12	CCAGGCA
ENSG00000106609.12	CCCCUCC
ENSG00000106609.12	CCUUCUG
ENSG00000106609.12	CGUAUCA
ENSG00000106609.12	CGUGCAU
ENSG00000106609.12	CUCAGUC
ENSG00000106609.12	CUCUCUC
ENSG00000106609.12	GAAAACA
ENSG00000106609.12	GACUCUG
ENSG00000106609.12	GAGGCGC
ENSG00000106609.12	GAGGGAC
ENSG00000106609.12	GAUCCGA
ENSG00000106609.12	GCAGACU
ENSG00000106609.12	GCCCUUC
ENSG00000106609.12	GCCUGGG
ENSG00000106609.12	GCGUUUC
ENSG00000106609.12	GGCUGGA
ENSG00000106609.12	GGCUGGG
ENSG00000106609.12	GGGAGGG
ENSG00000106609.12	GGGCCGA
ENSG00000106609.12	GGGCUGA
ENSG00000106609.12	GGUUCUC
ENSG00000106609.12	GUCUCUC
ENSG00000106609.12	GUGACUU
ENSG00000106609.12	GUUCUCU
ENSG00000106609.12	UACAGGC
ENSG00000106609.12	UAUGGUU
ENSG00000106609.12	UCUCUAC
ENSG00000106609.12	UGAAGCC
ENSG00000106609.12	UGCAGGC
ENSG00000106609.12	UGCCAGC
ENSG00000106609.12	UGGACCA
ENSG00000106609.12	UGGCUGG
ENSG00000106609.12	UGGGAUU
ENSG00000106609.12	UGGGCUG
ENSG00000170099.5	ACUCUGG
ENSG00000170099.5	AGGGAGA
ENSG00000170099.5	CAGACAG
ENSG00000170099.5	CUCCAAA
ENSG00000170099.5	CUCUGGU
ENSG00000170099.5	CUGUGGG
ENSG00000170099.5	CUUGGAG
ENSG00000170099.5	GAGGCUC
ENSG00000170099.5	GAGGGAG
ENSG00000170099.5	GCUGAGG
ENSG00000170099.5	GGAGAAG
ENSG00000170099.5	GGAGGAG
ENSG00000170099.5	GGAGGGA
ENSG00000170099.5	GGGAUCC
ENSG00000170099.5	GGGGGAA
ENSG00000170099.5	GUGGGAU
ENSG00000170099.5	UGGAGGC
ENSG00000170099.5	UGGAGGG
ENSG00000170099.5	UGGGAUC
ENSG00000170099.5	UGGGGGA
ENSG00000156265.11	ACCCUGU
ENSG00000156265.11	AAAGGCA
ENSG00000156265.11	AAAGGCG
ENSG00000156265.11	ACUAGUA
ENSG00000156265.11	ACUCUGG
ENSG00000156265.11	AGGUAGA
ENSG00000156265.11	AUCCCUU
ENSG00000156265.11	AUCUUCC
ENSG00000156265.11	AUGUCCC
ENSG00000156265.11	AUGUGAC
ENSG00000156265.11	AUGUGGG
ENSG00000156265.11	CAGCCCA
ENSG00000156265.11	CAUGAAG
ENSG00000156265.11	CCAUGUU
ENSG00000156265.11	CCCCCAG
ENSG00000156265.11	CCCUUCU
ENSG00000156265.11	CUCCAAA
ENSG00000156265.11	CUCGCAU
ENSG00000156265.11	CUGACAG
ENSG00000156265.11	CUGACUC
ENSG00000156265.11	CUGGCAA
ENSG00000156265.11	GAAGAAG
ENSG00000156265.11	GACAGUA
ENSG00000156265.11	GAUCUCA
ENSG00000156265.11	GGAUAUG
ENSG00000156265.11	GUGAGGU
ENSG00000156265.11	GUUGUAC
ENSG00000156265.11	UACUGUG
ENSG00000156265.11	UAUGGGU
ENSG00000156265.11	UCACUGA
ENSG00000156265.11	UCAUGAA
ENSG00000156265.11	UCAUUUA
ENSG00000156265.11	UCUGAUC
ENSG00000156265.11	UCUGCUC
ENSG00000156265.11	UGAUCCA
ENSG00000156265.11	UGAUCUC
ENSG00000156265.11	UGCAGCC
ENSG00000156265.11	UGGCCAG
ENSG00000156265.11	UGUACAG
ENSG00000156265.11	UGUCCCA
ENSG00000156265.11	UGUGACC
ENSG00000156265.11	UGUGGGU
ENSG00000156265.11	UUAGGAU
ENSG00000156265.11	UUGUCCC
ENSG00000156265.11	UUUGAGC
ENSG00000179938.11	ACAUUCA
ENSG00000179938.11	AGCUGCC
ENSG00000179938.11	CGUACCG
ENSG00000179938.11	AACUCUA
ENSG00000179938.11	AGGCCAC
ENSG00000179938.11	AGGGCUG
ENSG00000179938.11	AUCGUAC
ENSG00000179938.11	CAGAACA
ENSG00000179938.11	CUCCGUG
ENSG00000179938.11	CUCUGCU
ENSG00000179938.11	CUCUUUC
ENSG00000179938.11	CUGUGAG
ENSG00000179938.11	CUGUGAU
ENSG00000179938.11	GAACUCU
ENSG00000179938.11	GAGUGAC
ENSG00000179938.11	GCAGCUC
ENSG00000179938.11	GCCAACC
ENSG00000179938.11	GGACUGG
ENSG00000179938.11	GGAUAGG
ENSG00000179938.11	GGCAAAC
ENSG00000179938.11	GGUCUAG
ENSG00000179938.11	GUCAGUG
ENSG00000179938.11	UAGGCAC
ENSG00000179938.11	UCACUCU
ENSG00000179938.11	UCCCACC
ENSG00000179938.11	UCUCUUU
ENSG00000179938.11	UCUUGAG
ENSG00000179938.11	UGGACUG
ENSG00000179938.11	UGGUUUC
ENSG00000205238.5	CAGCUCC
ENSG00000205238.5	CAGGCCA
ENSG00000205238.5	CAGGCCU
ENSG00000205238.5	CCCCUGC
ENSG00000205238.5	CCCCUGG
ENSG00000205238.5	CCUCCUG
ENSG00000205238.5	CCUGCCU
ENSG00000205238.5	CUCCAAG
ENSG00000205238.5	CUGCCAU
ENSG00000205238.5	CUUCUCU
ENSG00000205238.5	GGAGGAC
ENSG00000205238.5	GGGUGGA
ENSG00000205238.5	GUCUGCC
ENSG00000205238.5	GUUCCUC
ENSG00000205238.5	GUUCUUC
ENSG00000205238.5	UCCUCUC
ENSG00000205238.5	UCUAGAU
ENSG00000205238.5	UCUCCAA
ENSG00000205238.5	UGGAAUA
ENSG00000205238.5	UGGUUCC
ENSG00000185722.12	UAAGGCA
ENSG00000185722.12	GGAAGAC
ENSG00000185722.12	AGUGGUU
ENSG00000185722.12	ACUCCAA
ENSG00000185722.12	AGGGCAG
ENSG00000185722.12	AGUCCCU
ENSG00000185722.12	CAGCUCC
ENSG00000185722.12	CCAGCUC
ENSG00000185722.12	CCUACGC
ENSG00000185722.12	CGUGGCC
ENSG00000185722.12	CUCCAGU
ENSG00000185722.12	CUGGGAA
ENSG00000185722.12	GCAGAAG
ENSG00000185722.12	GCAGCUC
ENSG00000185722.12	GCAGGGC
ENSG00000185722.12	GGCAGGG
ENSG00000185722.12	GGCCUGU
ENSG00000185722.12	GGCGAUG
ENSG00000185722.12	GGCGCAC
ENSG00000185722.12	GGGAUCG
ENSG00000185722.12	GGGCAGG
ENSG00000185722.12	GGGGAGG
ENSG00000185722.12	GGUCAGA
ENSG00000185722.12	GUGCAGU
ENSG00000185722.12	GUUGCAA
ENSG00000185722.12	UCAGGGC
ENSG00000185722.12	UCUGGGA
ENSG00000185722.12	UGCCUGC
ENSG00000185722.12	UGGGAUC
ENSG00000168530.11	AGCAGCA
ENSG00000168530.11	GAUUGUC
ENSG00000168530.11	AAAGAAU
ENSG00000168530.11	AGAGCAG
ENSG00000168530.11	AUUCAGG
ENSG00000168530.11	CAAUAUU
ENSG00000168530.11	CAGACUG
ENSG00000168530.11	CAGAGAA
ENSG00000168530.11	CAGGGAG
ENSG00000168530.11	CCUGAAU
ENSG00000168530.11	GAAUGGU
ENSG00000168530.11	GACUGAC
ENSG00000168530.11	GAGAUUG
ENSG00000168530.11	GAUGUAU
ENSG00000168530.11	GGAGAGU
ENSG00000168530.11	GGGUGUA
ENSG00000168530.11	GGGUGUG
ENSG00000168530.11	GGUAGAA
ENSG00000168530.11	GGUAGAC
ENSG00000168530.11	GGUAGAG
ENSG00000168530.11	GGUGCUC
ENSG00000168530.11	GUAGAUA
ENSG00000168530.11	GUGCUUG
ENSG00000168530.11	GUUUGUU
ENSG00000168530.11	UCCAGCC
ENSG00000168530.11	UCUAGAG
ENSG00000168530.11	UCUGGAG
ENSG00000168530.11	UGAAUUC
ENSG00000168530.11	UGUGUGG
ENSG00000168530.11	UUAAGAA
ENSG00000168530.11	UUCCAGA
ENSG00000173124.10	AGCAGUC
ENSG00000173124.10	CCUACGC
ENSG00000173124.10	CUUCUUC
ENSG00000173124.10	GGAAGCA
ENSG00000173124.10	GGAUGAG
ENSG00000173124.10	GGUUGUC
ENSG00000173124.10	GUCUUCU
ENSG00000173124.10	UCCAGAG
ENSG00000173124.10	UCCUACA
ENSG00000173124.10	UGGAAGC
ENSG00000173124.10	UUCCUAC
ENSG00000187806.3	UAAUGCU
ENSG00000187806.3	AAUAUGG
ENSG00000187806.3	ACUCAGC
ENSG00000187806.3	AUAUGGA
ENSG00000187806.3	AUGUGAC
ENSG00000187806.3	CCCCUGC
ENSG00000187806.3	CUCAGCU
ENSG00000187806.3	GACCAUG
ENSG00000187806.3	GCUGUCU
ENSG00000187806.3	GGAGAGU
ENSG00000187806.3	UAGGAGG
ENSG00000187806.3	UGUGACC
ENSG00000103168.12	CUCCCUG
ENSG00000103168.12	CUGGUCC
ENSG00000103168.12	GAGGCGC
ENSG00000103168.12	GAGGGCA
ENSG00000103168.12	GAGGGGC
ENSG00000103168.12	GCCAAGU
ENSG00000103168.12	GCCCUGC
ENSG00000103168.12	GCCCUGU
ENSG00000103168.12	GCUCUGC
ENSG00000103168.12	GGAAGGA
ENSG00000103168.12	GGGGCUA
ENSG00000103168.12	GGGGCUC
ENSG00000103168.12	GGGGCUG
ENSG00000103168.12	UGAGGGC
ENSG00000103168.12	UGAGGGG
ENSG00000103168.12	UGCCCUG
ENSG00000103168.12	UGUUGCC
ENSG00000138777.15	UGCAUAG
ENSG00000138777.15	ACUGUUU
ENSG00000138777.15	AGCUCAG
ENSG00000138777.15	AUAGCUC
ENSG00000138777.15	CAGCAGA
ENSG00000138777.15	CAGUAAA
ENSG00000138777.15	CUCUAGC
ENSG00000138777.15	GACAGCG
ENSG00000138777.15	GACCCCC
ENSG00000138777.15	GGAGUCC
ENSG00000138777.15	UAUAUAU
ENSG00000138777.15	UGGAGUC
ENSG00000138777.15	UGUCUCU
ENSG00000143434.11	AGCGGGG
ENSG00000143434.11	AGGGGGA
ENSG00000143434.11	CAGGGGG
ENSG00000143434.11	CGAGGAC
ENSG00000143434.11	CGGGCGC
ENSG00000143434.11	CGGGGAG
ENSG00000143434.11	CGUGGCC
ENSG00000143434.11	CUGCGAG
ENSG00000143434.11	GACACGG
ENSG00000143434.11	GCGGGGA
ENSG00000143434.11	GCGGGGC
ENSG00000143434.11	GCUGGCU
ENSG00000143434.11	GGCUGGA
ENSG00000143434.11	GGGCGAG
ENSG00000143434.11	GGGGCGG
ENSG00000143434.11	GGGGGCG
ENSG00000143434.11	GGUGCGG
ENSG00000124208.16	AGCAGCA
ENSG00000124208.16	UCACAGU
ENSG00000124208.16	AGUGGUU
ENSG00000124208.16	ACAGUAU
ENSG00000124208.16	UACAGUA
ENSG00000124208.16	AACGCAU
ENSG00000124208.16	AAGGGGU
ENSG00000124208.16	AAUUGCU
ENSG00000124208.16	ACUGUGG
ENSG00000124208.16	AGAGGGA
ENSG00000124208.16	AGCCCUG
ENSG00000124208.16	AGGAGGG
ENSG00000124208.16	AGGGAGG
ENSG00000124208.16	AGGGCGG
ENSG00000124208.16	AGGGGAA
ENSG00000124208.16	AGUGGUC
ENSG00000124208.16	AUGGAAA
ENSG00000124208.16	CAAGGUG
ENSG00000124208.16	CACCGGG
ENSG00000124208.16	CAGACUU
ENSG00000124208.16	CAGAGGA
ENSG00000124208.16	CAGCACC
ENSG00000124208.16	CAGGCAA
ENSG00000124208.16	CCCCCAG
ENSG00000124208.16	CGGGGAG
ENSG00000124208.16	CGGGGAU
ENSG00000124208.16	GAAGGGG
ENSG00000124208.16	GAAUUGC
ENSG00000124208.16	GAGCUAA
ENSG00000124208.16	GAGGGAG
ENSG00000124208.16	GAGGGGU
ENSG00000124208.16	GAGGGUG
ENSG00000124208.16	GCACACU
ENSG00000124208.16	GCAGGGC
ENSG00000124208.16	GCCCCAC
ENSG00000124208.16	GCCCUGU
ENSG00000124208.16	GCGUGGG
ENSG00000124208.16	GGAAGGG
ENSG00000124208.16	GGAGGAG
ENSG00000124208.16	GGAGGGA
ENSG00000124208.16	GGAUGAC
ENSG00000124208.16	GGCAGGG
ENSG00000124208.16	GGCAGGU
ENSG00000124208.16	GGCUGCU
ENSG00000124208.16	GGGAGCU
ENSG00000124208.16	GGGAGGA
ENSG00000124208.16	GGGAGGG
ENSG00000124208.16	GGGGAGA
ENSG00000124208.16	GGGGGAA
ENSG00000124208.16	GGGGGAG
ENSG00000124208.16	GGGGGGA
ENSG00000124208.16	GGGUGGA
ENSG00000124208.16	GGGUGGG
ENSG00000124208.16	GGGUGGU
ENSG00000124208.16	GGUGGAG
ENSG00000124208.16	GGUGGUU
ENSG00000124208.16	GUGGAGG
ENSG00000124208.16	UAGUGGU
ENSG00000124208.16	UCAGCAG
ENSG00000124208.16	UCGGCCG
ENSG00000124208.16	UCGGUAU
ENSG00000124208.16	UGCCAGG
ENSG00000124208.16	UGGGGGA
ENSG00000124208.16	UGGGGGG
ENSG00000124208.16	UUCCCCC
ENSG00000124208.16	UUCCGGU
ENSG00000156049.6	AAGGCAC
ENSG00000156049.6	CUUUGGU
ENSG00000156049.6	AACUCUA
ENSG00000156049.6	AAGAUCU
ENSG00000156049.6	ACAAGGU
ENSG00000156049.6	ACACACA
ENSG00000156049.6	ACCCAUU
ENSG00000156049.6	ACUCUAG
ENSG00000156049.6	AGGACUU
ENSG00000156049.6	AUCUUCC
ENSG00000156049.6	AUGUUGG
ENSG00000156049.6	CCAUCAC
ENSG00000156049.6	CCUGGCA
ENSG00000156049.6	CUAGAAA
ENSG00000156049.6	CUAGAGG
ENSG00000156049.6	CUUCUGU
ENSG00000156049.6	GAAGGCA
ENSG00000156049.6	GGCAGGG
ENSG00000156049.6	GGCAUGG
ENSG00000156049.6	GGCCAUC
ENSG00000156049.6	GGCUCUG
ENSG00000156049.6	GGCUUCU
ENSG00000156049.6	GGCUUUU
ENSG00000156049.6	GGGGAGG
ENSG00000156049.6	GGGGCUG
ENSG00000156049.6	GGGGGUA
ENSG00000156049.6	GUCACCC
ENSG00000156049.6	GUGGCAA
ENSG00000156049.6	UAGCCAA
ENSG00000156049.6	UAGGGGA
ENSG00000156049.6	UCAAACC
ENSG00000156049.6	UCAUACA
ENSG00000156049.6	UCUAGAG
ENSG00000156049.6	UCUAGCC
ENSG00000156049.6	UGAAGGC
ENSG00000156049.6	UGGCAGG
ENSG00000156049.6	UGGGAUG
ENSG00000156049.6	UGGGGGU
ENSG00000156049.6	UUGGGAU
ENSG00000196131.6	AGUGGCC
ENSG00000196131.6	CAGUGGC
ENSG00000196131.6	GCAUCAG
ENSG00000133030.15	ACCUGGG
ENSG00000133030.15	AGGGGUG
ENSG00000133030.15	AUGGGGC
ENSG00000133030.15	CAGCAGG
ENSG00000133030.15	CAGCUGG
ENSG00000133030.15	CCAGCUC
ENSG00000133030.15	CCAGGCA
ENSG00000133030.15	CCAGGGA
ENSG00000133030.15	CCAGGGC
ENSG00000133030.15	CCCCCAG
ENSG00000133030.15	CUCCAGC
ENSG00000133030.15	CUGACAC
ENSG00000133030.15	CUGCAGC
ENSG00000133030.15	CUUCUUC
ENSG00000133030.15	GAGCUGG
ENSG00000133030.15	GCUGGGG
ENSG00000133030.15	GGAAACA
ENSG00000133030.15	GGCUGGG
ENSG00000133030.15	GGGCCGA
ENSG00000133030.15	GGGCCGG
ENSG00000133030.15	GGGGCCA
ENSG00000133030.15	GGGGCCG
ENSG00000133030.15	GGGGGGA
ENSG00000133030.15	GGGGGGC
ENSG00000133030.15	GUGUGGA
ENSG00000133030.15	GUUCUUC
ENSG00000133030.15	UUCUUCC
ENSG00000188175.5	AAGACUU
ENSG00000188175.5	ACUGUUU
ENSG00000188175.5	AGCAUUC
ENSG00000188175.5	AUGCUGA
ENSG00000188175.5	CACAAGU
ENSG00000188175.5	CCACUGA
ENSG00000188175.5	CCCCAAC
ENSG00000188175.5	CUGCUGA
ENSG00000188175.5	CUGUUGC
ENSG00000188175.5	CUUCACU
ENSG00000188175.5	CUUUCCU
ENSG00000188175.5	GAAACAU
ENSG00000188175.5	GAUGAUA
ENSG00000188175.5	GUAGAGA
ENSG00000188175.5	GUAGAGC
ENSG00000188175.5	GUUGUAC
ENSG00000188175.5	UAAUAGU
ENSG00000188175.5	UCACAAG
ENSG00000188175.5	UCACUGA
ENSG00000188175.5	UCAUACA
ENSG00000188175.5	UCCACUG
ENSG00000188175.5	UGAAACA
ENSG00000188175.5	UGGUUUC
ENSG00000188175.5	UGUACAA
ENSG00000188175.5	UUCCACA
ENSG00000188175.5	UUGUAGA
ENSG00000188175.5	UUGUGAC
ENSG00000124151.14	GCACCAU
ENSG00000124151.14	GCUGGGG
ENSG00000124151.14	GGGGGGA
ENSG00000124151.14	GGGGGGC
ENSG00000124151.14	UCCGUUU
ENSG00000124151.14	UCUGAUC
ENSG00000124151.14	UUCUUCC
ENSG00000148219.12	AAUGCAU
ENSG00000148219.12	AGCAGGA
ENSG00000148219.12	CAAUAGG
ENSG00000148219.12	CCAGCAG
ENSG00000148219.12	CCUUCCU
ENSG00000148219.12	GCAGGAA
ENSG00000148219.12	GCUUCCA
ENSG00000148219.12	GCUUCCU
ENSG00000148219.12	GGCAGGG
ENSG00000148219.12	GGCAGGU
ENSG00000148219.12	GGGGUCC
ENSG00000148219.12	GUCCCAC
ENSG00000148219.12	GUGUGGC
ENSG00000148219.12	UCUCCUC
ENSG00000148219.12	UCUGCCU
ENSG00000148219.12	UGGCAGG
ENSG00000148219.12	UGGUCUC
ENSG00000124225.11	UGGCACU
ENSG00000124225.11	GUGCAAA
ENSG00000124225.11	AGUGCAA
ENSG00000124225.11	AAACCCC
ENSG00000124225.11	AACCUGU
ENSG00000124225.11	AACUCUA
ENSG00000124225.11	ACAAGGU
ENSG00000124225.11	ACACACU
ENSG00000124225.11	ACACAGG
ENSG00000124225.11	ACUCCUC
ENSG00000124225.11	ACUGUAG
ENSG00000124225.11	AGCCCGG
ENSG00000124225.11	AGGGAGG
ENSG00000124225.11	AGUUCAG
ENSG00000124225.11	AUAGGCC
ENSG00000124225.11	AUAUAUA
ENSG00000124225.11	CACUCCU
ENSG00000124225.11	CAGGGAG
ENSG00000124225.11	CAGGGGG
ENSG00000124225.11	CCCCUGC
ENSG00000124225.11	CCCGCCA
ENSG00000124225.11	CCCUCGC
ENSG00000124225.11	CCUACGC
ENSG00000124225.11	CCUCUUC
ENSG00000124225.11	GAGGACA
ENSG00000124225.11	GCAGCUC
ENSG00000124225.11	GCAGGGG
ENSG00000124225.11	GCCUCUU
ENSG00000124225.11	GGCCUCU
ENSG00000124225.11	GGGAAAG
ENSG00000124225.11	GGGAGGG
ENSG00000124225.11	GGGGAGG
ENSG00000124225.11	GGUUCUG
ENSG00000124225.11	UAGUGCA
ENSG00000124225.11	UAUAUAU
ENSG00000124225.11	UCCUCUC
ENSG00000124225.11	UCCUCUG
ENSG00000124225.11	UCCUCUU
ENSG00000124225.11	UCGGUAU
ENSG00000124225.11	UCUGCCA
ENSG00000124225.11	UCUGCCU
ENSG00000124225.11	UUCUGCC
ENSG00000124225.11	UUUGUGC
ENSG00000188368.5	AAAGUAC
ENSG00000148225.11	AAGGAGA
ENSG00000148225.11	ACAGGCU
ENSG00000148225.11	ACUAGCU
ENSG00000148225.11	AGACGGG
ENSG00000148225.11	AGCCCUC
ENSG00000148225.11	AGCCCUG
ENSG00000148225.11	AGGAGGC
ENSG00000148225.11	AGGCACG
ENSG00000148225.11	AUCCAGC
ENSG00000148225.11	CAAGGAA
ENSG00000148225.11	CCACUGC
ENSG00000148225.11	CCCACUA
ENSG00000148225.11	CCCCACU
ENSG00000148225.11	CCCUCUC
ENSG00000148225.11	CCCUGGG
ENSG00000148225.11	CCGUCUC
ENSG00000148225.11	CCUCUCU
ENSG00000148225.11	CCUGCCA
ENSG00000148225.11	CCUGCCU
ENSG00000148225.11	CCUGGCA
ENSG00000148225.11	CGCCUCC
ENSG00000148225.11	CGCUCUU
ENSG00000148225.11	CGCUUUC
ENSG00000148225.11	CGGGCGC
ENSG00000148225.11	CUCUCUC
ENSG00000148225.11	CUGGACA
ENSG00000148225.11	CUGGACU
ENSG00000148225.11	CUGGCAU
ENSG00000148225.11	CUGGGAA
ENSG00000148225.11	CUGUAGU
ENSG00000148225.11	GAAUGGU
ENSG00000148225.11	GAGAACC
ENSG00000148225.11	GAGCCCC
ENSG00000148225.11	GAGCCCU
ENSG00000148225.11	GAGGACA
ENSG00000148225.11	GAGGCUG
ENSG00000148225.11	GCCCGCC
ENSG00000148225.11	GCCCUGA
ENSG00000148225.11	GCCUAGG
ENSG00000148225.11	GCCUCCC
ENSG00000148225.11	GCCUGCC
ENSG00000148225.11	GCGCCUG
ENSG00000148225.11	GCGGGCG
ENSG00000148225.11	GCUGAGG
ENSG00000148225.11	GCUGCCU
ENSG00000148225.11	GGAAACA
ENSG00000148225.11	GGAGCCA
ENSG00000148225.11	GGAGGAG
ENSG00000148225.11	GGCUGGA
ENSG00000148225.11	GGCUGGG
ENSG00000148225.11	GGGACUU
ENSG00000148225.11	GUCCAGA
ENSG00000148225.11	GUGGUUC
ENSG00000148225.11	GUUGCCA
ENSG00000148225.11	UACAGGC
ENSG00000148225.11	UCACCAC
ENSG00000148225.11	UCGCUUU
ENSG00000148225.11	UCGGGAG
ENSG00000148225.11	UCUCCCA
ENSG00000148225.11	UCUCUCU
ENSG00000148225.11	UCUGAGC
ENSG00000148225.11	UCUGCCU
ENSG00000148225.11	UCUGGGA
ENSG00000148225.11	UGCCCUG
ENSG00000148225.11	UGCCUCC
ENSG00000148225.11	UGCCUGC
ENSG00000148225.11	UGGACUU
ENSG00000148225.11	UGGCUGG
ENSG00000148225.11	UUCCUGU
ENSG00000148225.11	UUCUCCC
ENSG00000148225.11	UUGCCUC
ENSG00000187957.7	AAAGCUG
ENSG00000187957.7	AAAUGAG
ENSG00000187957.7	ACUCACG
ENSG00000187957.7	ACUCACU
ENSG00000187957.7	AGCAAGA
ENSG00000187957.7	AGGCCUU
ENSG00000187957.7	AGUUCUU
ENSG00000187957.7	AUCUGGG
ENSG00000187957.7	AUGGUUG
ENSG00000187957.7	CAGACUU
ENSG00000187957.7	CCUGGAG
ENSG00000187957.7	CGGGUUA
ENSG00000187957.7	GUCUACA
ENSG00000187957.7	UUCCACA
ENSG00000008083.9	AGUGCAA
ENSG00000008083.9	AGCACCA
ENSG00000008083.9	UAAUGCU
ENSG00000008083.9	AGCAGCA
ENSG00000008083.9	ACGGCAA
ENSG00000008083.9	ACUCCAA
ENSG00000008083.9	CAAAAAA
ENSG00000008083.9	CAACAGU
ENSG00000008083.9	CACCCUC
ENSG00000008083.9	CAGCACC
ENSG00000008083.9	UACAGGC
ENSG00000008083.9	UCAACAG
ENSG00000008083.9	UCCUGGG
ENSG00000008083.9	UGAAGGG
ENSG00000008083.9	UGACUGA
ENSG00000143340.6	GGCAAGA
ENSG00000143340.6	CCACAGG
ENSG00000143340.6	GAGAUGA
ENSG00000143340.6	GCUGGUG
ENSG00000143340.6	AACCACC
ENSG00000143340.6	AGCAGGG
ENSG00000143340.6	AGGAAGG
ENSG00000143340.6	AGGAGUG
ENSG00000143340.6	AGGCACG
ENSG00000143340.6	AGGGCAG
ENSG00000143340.6	AGGGCGG
ENSG00000143340.6	AGGGCUG
ENSG00000143340.6	AGGGGGC
ENSG00000143340.6	AGGGGGU
ENSG00000143340.6	AGUGGGG
ENSG00000143340.6	AUCUGGG
ENSG00000143340.6	AUGUGGG
ENSG00000143340.6	CAGAGAU
ENSG00000143340.6	CAGCAGG
ENSG00000143340.6	CAGGAGU
ENSG00000143340.6	CAGGGGG
ENSG00000143340.6	CAGUGAC
ENSG00000143340.6	CAUCGCC
ENSG00000143340.6	CCACUGC
ENSG00000143340.6	CCAGCAG
ENSG00000143340.6	CCAGGGC
ENSG00000143340.6	CCCCUCC
ENSG00000143340.6	CCCCUCG
ENSG00000143340.6	CCCUCCU
ENSG00000143340.6	CCCUCGC
ENSG00000143340.6	CCCUGGA
ENSG00000143340.6	CCCUGGG
ENSG00000143340.6	CCUUGCC
ENSG00000143340.6	CUCCAGC
ENSG00000143340.6	CUCUGGU
ENSG00000143340.6	CUCUUCC
ENSG00000143340.6	CUGCAGC
ENSG00000143340.6	CUGGGCA
ENSG00000143340.6	CUGGGCU
ENSG00000143340.6	CUGGGGA
ENSG00000143340.6	CUGGGGG
ENSG00000143340.6	CUGGGGU
ENSG00000143340.6	CUGGUCC
ENSG00000143340.6	CUGGUGC
ENSG00000143340.6	CUUGGAG
ENSG00000143340.6	GAAGUGG
ENSG00000143340.6	GACACGG
ENSG00000143340.6	GACGCCC
ENSG00000143340.6	GAGGGAG
ENSG00000143340.6	GAGUGAC
ENSG00000143340.6	GAGUGGG
ENSG00000143340.6	GAGUUGG
ENSG00000143340.6	GCAGAGG
ENSG00000143340.6	GCAGCUC
ENSG00000143340.6	GCAGGGC
ENSG00000143340.6	GCAGGGG
ENSG00000143340.6	GCAUCCC
ENSG00000143340.6	GCCCCUC
ENSG00000143340.6	GCGUGGG
ENSG00000143340.6	GCUGAGC
ENSG00000143340.6	GCUGGGG
ENSG00000143340.6	GCUUCCU
ENSG00000143340.6	GGAGCAG
ENSG00000143340.6	GGAGGGA
ENSG00000143340.6	GGAGUCU
ENSG00000143340.6	GGCAAGG
ENSG00000143340.6	GGCCCCA
ENSG00000143340.6	GGCGGCG
ENSG00000143340.6	GGCUGUG
ENSG00000143340.6	GGCUGUU
ENSG00000143340.6	GGGAACG
ENSG00000143340.6	GGGAAGG
ENSG00000143340.6	GGGACGG
ENSG00000143340.6	GGGCCGA
ENSG00000143340.6	GGGCCGG
ENSG00000143340.6	GGGCUGA
ENSG00000143340.6	GGGCUGC
ENSG00000143340.6	GGGCUGG
ENSG00000143340.6	GGGCUGU
ENSG00000143340.6	GGGGAAG
ENSG00000143340.6	GGGGAGC
ENSG00000143340.6	GGGGAUU
ENSG00000143340.6	GGGGCCA
ENSG00000143340.6	GGGGCCG
ENSG00000143340.6	GGGGCUA
ENSG00000143340.6	GGGGCUG
ENSG00000143340.6	GGGGGAA
ENSG00000143340.6	GGGGGCG
ENSG00000143340.6	GGGUGUG
ENSG00000143340.6	GGUGCUC
ENSG00000143340.6	GGUGUGU
ENSG00000143340.6	GGUUCUC
ENSG00000143340.6	GUCUGCC
ENSG00000143340.6	GUGGGGA
ENSG00000143340.6	GUGGGGC
ENSG00000143340.6	GUGGGGG
ENSG00000143340.6	GUGGGGU
ENSG00000143340.6	GUGGGUG
ENSG00000143340.6	GUGUCCC
ENSG00000143340.6	GUGUGUG
ENSG00000143340.6	GUUUCGG
ENSG00000143340.6	GUUUUGC
ENSG00000143340.6	UCAGCAG
ENSG00000143340.6	UCCCCUC
ENSG00000143340.6	UCGGGAA
ENSG00000143340.6	UCUCUGG
ENSG00000143340.6	UGGAGGG
ENSG00000143340.6	UGGAGUC
ENSG00000143340.6	UGGGCUG
ENSG00000143340.6	UGUGGGG
ENSG00000143340.6	UGUGGGU
ENSG00000143340.6	UUAGGGC
ENSG00000189182.5	ACCUUGC
ENSG00000189182.5	AGGCAGG
ENSG00000189182.5	AGGGCAU
ENSG00000189182.5	AGGGCGG
ENSG00000189182.5	AUGCGCC
ENSG00000189182.5	AUGGGGC
ENSG00000189182.5	CAGGAGG
ENSG00000189182.5	CCAGCAG
ENSG00000189182.5	CCCUACC
ENSG00000189182.5	CCCUCUC
ENSG00000189182.5	CUGCCCC
ENSG00000189182.5	GAGGGGC
ENSG00000189182.5	GCAGAGG
ENSG00000189182.5	GCAGGGC
ENSG00000189182.5	GCCCCAA
ENSG00000189182.5	GCCCUCC
ENSG00000189182.5	GCCCUGC
ENSG00000189182.5	GCUUCCA
ENSG00000189182.5	GCUUCCU
ENSG00000189182.5	GGAAGGG
ENSG00000189182.5	GGAGGGA
ENSG00000189182.5	GGGAGCU
ENSG00000189182.5	GGGCAGG
ENSG00000189182.5	GGGCAUA
ENSG00000189182.5	GGGCGUG
ENSG00000189182.5	GGGGAUU
ENSG00000189182.5	GGGGCAG
ENSG00000189182.5	UAGGACU
ENSG00000189182.5	UGAGGAG
ENSG00000189182.5	UGGACUU
ENSG00000189182.5	UGGGGUU
ENSG00000196345.8	ACUCAGG
ENSG00000196345.8	AGGAGCU
ENSG00000196345.8	AGGUGGC
ENSG00000196345.8	AUAGAGA
ENSG00000196345.8	AUUCAGA
ENSG00000196345.8	CACCCUC
ENSG00000196345.8	CAGGAGA
ENSG00000196345.8	CAGGAGG
ENSG00000196345.8	CAGGAGU
ENSG00000196345.8	CAGUAUU
ENSG00000196345.8	CCGUCUC
ENSG00000196345.8	CGGGAGA
ENSG00000196345.8	CUCCAUU
ENSG00000196345.8	CUCCUGA
ENSG00000196345.8	CUGAGGC
ENSG00000196345.8	GAGAUUG
ENSG00000196345.8	GAGCUGG
ENSG00000196345.8	GAGGCAG
ENSG00000196345.8	GAGGCGG
ENSG00000196345.8	GCGCCUG
ENSG00000196345.8	GGCAUGG
ENSG00000196345.8	GGCGCCU
ENSG00000196345.8	GGCUCAC
ENSG00000196345.8	GGCUGGG
ENSG00000196345.8	GGGACGG
ENSG00000196345.8	GGGAGCU
ENSG00000196345.8	GGGCAUG
ENSG00000196345.8	GGGUGUG
ENSG00000196345.8	GUGGCAC
ENSG00000196345.8	GUGGGAC
ENSG00000196345.8	UCCGCCA
ENSG00000196345.8	UCGGGAG
ENSG00000196345.8	UGGGAGG
ENSG00000196345.8	UUCUUCU
ENSG00000196345.8	UUGGGAG
ENSG00000137699.12	AGACUGA
ENSG00000137699.12	AGCAGGG
ENSG00000137699.12	AGCCCCC
ENSG00000137699.12	AGGCAGG
ENSG00000137699.12	AGGGCCA
ENSG00000137699.12	AGGGCCU
ENSG00000137699.12	AUAGGCC
ENSG00000137699.12	AUCAUGU
ENSG00000137699.12	AUGGGGC
ENSG00000137699.12	CAGAGGA
ENSG00000137699.12	CAGCAGG
ENSG00000137699.12	CAGGAGG
ENSG00000137699.12	CAUCGCC
ENSG00000137699.12	CGGAGAG
ENSG00000137699.12	CGGGAGA
ENSG00000137699.12	GAGCACC
ENSG00000137699.12	GAUGUCC
ENSG00000137699.12	GCAGAGG
ENSG00000137699.12	GCAGGAA
ENSG00000137699.12	GCAGGAG
ENSG00000137699.12	GCAGGGC
ENSG00000137699.12	GCAGGGG
ENSG00000137699.12	GCGGGUC
ENSG00000137699.12	GGAGGAG
ENSG00000137699.12	GGCGCCU
ENSG00000137699.12	GGCUGUG
ENSG00000137699.12	GGGAGAG
ENSG00000137699.12	GGGCAGG
ENSG00000137699.12	GGGCCAG
ENSG00000137699.12	GGGCCAU
ENSG00000137699.12	GGGCUGC
ENSG00000137699.12	GGGGCAG
ENSG00000137699.12	GGGGCUG
ENSG00000137699.12	GGGGGAU
ENSG00000137699.12	GGGGGGA
ENSG00000137699.12	GGGUGGA
ENSG00000137699.12	GGGUGGG
ENSG00000137699.12	GGGUGGU
ENSG00000137699.12	GUAGGCA
ENSG00000137699.12	GUGUGGC
ENSG00000137699.12	UAAGGGA
ENSG00000137699.12	UAGGGCC
ENSG00000137699.12	UGCAUGG
ENSG00000137699.12	UGGCCUC
ENSG00000137699.12	UGGGGGA
ENSG00000137699.12	UGGGGGG
ENSG00000137699.12	UGGGGGU
ENSG00000074603.14	AUGGCAC
ENSG00000074603.14	AAGUGCU
ENSG00000074603.14	CCAGUGU
ENSG00000074603.14	AAAAGUG
ENSG00000074603.14	ACAUGGC
ENSG00000074603.14	AGGGUAG
ENSG00000074603.14	AUCAUCG
ENSG00000074603.14	CAGGAGU
ENSG00000074603.14	CAUGAAG
ENSG00000074603.14	CCCACUA
ENSG00000074603.14	CCUCCUC
ENSG00000074603.14	CUAGUGC
ENSG00000074603.14	CUGUAAA
ENSG00000074603.14	CUGUUGA
ENSG00000074603.14	CUUGGAG
ENSG00000074603.14	GAGGCUU
ENSG00000074603.14	GGCACCA
ENSG00000074603.14	GGCAGGU
ENSG00000074603.14	GUGGGGU
ENSG00000074603.14	GUUCAUG
ENSG00000074603.14	UCAAAUA
ENSG00000074603.14	UGCCUGC
ENSG00000074603.14	UGGGGUU
ENSG00000187325.4	CCAGUGU
ENSG00000187325.4	GAUCAGA
ENSG00000187325.4	GCUACAU
ENSG00000187325.4	ACAGUAU
ENSG00000187325.4	AGAUCAG
ENSG00000187325.4	UACAGUA
ENSG00000187325.4	UCCUAUG
ENSG00000187325.4	AAAUGGA
ENSG00000187325.4	AAGGGGU
ENSG00000187325.4	AAGGUAA
ENSG00000187325.4	ACAGCAA
ENSG00000187325.4	ACAUCAC
ENSG00000187325.4	ACUGCAG
ENSG00000187325.4	AGCGGGG
ENSG00000187325.4	AGGACUA
ENSG00000187325.4	AGUUCAG
ENSG00000187325.4	AUCAGUG
ENSG00000187325.4	AUGUAGA
ENSG00000187325.4	AUGUGAC
ENSG00000187325.4	AUGUGUA
ENSG00000187325.4	CCUGUCU
ENSG00000187325.4	CUAGGCU
ENSG00000187325.4	CUCUCCU
ENSG00000187325.4	CUGACCC
ENSG00000187325.4	CUGCAGC
ENSG00000187325.4	CUGCUGA
ENSG00000187325.4	CUGGGCU
ENSG00000187325.4	GAAACAU
ENSG00000187325.4	GACAGUA
ENSG00000187325.4	GAGGAUG
ENSG00000187325.4	GAUCAGG
ENSG00000187325.4	GCCUACU
ENSG00000187325.4	GCCUAGG
ENSG00000187325.4	GCGGGGC
ENSG00000187325.4	GCUACAG
ENSG00000187325.4	GGAAGAG
ENSG00000187325.4	GGAGAGA
ENSG00000187325.4	GGGCUCA
ENSG00000187325.4	GGGGCUC
ENSG00000187325.4	GGGGGAG
ENSG00000187325.4	GUAGAGC
ENSG00000187325.4	GUAUGUU
ENSG00000187325.4	GUGACAG
ENSG00000187325.4	UAGGACU
ENSG00000187325.4	UAUAUAU
ENSG00000187325.4	UAUUACC
ENSG00000187325.4	UCAGUGA
ENSG00000187325.4	UCCUAUA
ENSG00000187325.4	UGAAGCC
ENSG00000187325.4	UGCCAUA
ENSG00000187325.4	UGGGAUC
ENSG00000187325.4	UGGGCUC
ENSG00000187325.4	UGUAUGU
ENSG00000187325.4	UUGCCAU
ENSG00000188112.4	GUAGAGC
ENSG00000188112.4	UCCCACC
ENSG00000189275.3	AUGGCUU
ENSG00000189275.3	AUGUGCC
ENSG00000189275.3	CACAGUG
ENSG00000189275.3	CCACAGG
ENSG00000189275.3	GGCUCAG
ENSG00000189275.3	AAAACCC
ENSG00000189275.3	ACCCCCU
ENSG00000189275.3	ACCUGGG
ENSG00000189275.3	ACUCUGG
ENSG00000189275.3	ACUGUGG
ENSG00000189275.3	AGCCCCC
ENSG00000189275.3	AGCCGCC
ENSG00000189275.3	AGGAGGG
ENSG00000189275.3	AGGCGUC
ENSG00000189275.3	AGGGAGG
ENSG00000189275.3	AGGGCAG
ENSG00000189275.3	AGGGGGU
ENSG00000189275.3	AGUGUGC
ENSG00000189275.3	AUCCGUC
ENSG00000189275.3	AUGCGCC
ENSG00000189275.3	CAGAUUC
ENSG00000189275.3	CAGCAGG
ENSG00000189275.3	CAGGACA
ENSG00000189275.3	CAGGAGG
ENSG00000189275.3	CAGGCAA
ENSG00000189275.3	CAGGCUC
ENSG00000189275.3	CCAGGAG
ENSG00000189275.3	CCCACCU
ENSG00000189275.3	CCCACGU
ENSG00000189275.3	CCCCAAC
ENSG00000189275.3	CCCCUGC
ENSG00000189275.3	CCCGGGG
ENSG00000189275.3	CCUCUUC
ENSG00000189275.3	CCUGCCA
ENSG00000189275.3	CCUGCCU
ENSG00000189275.3	CGCCUCC
ENSG00000189275.3	CGGGCAG
ENSG00000189275.3	CGUCGCC
ENSG00000189275.3	CUGAGUU
ENSG00000189275.3	CUGCUGA
ENSG00000189275.3	CUGGCAA
ENSG00000189275.3	CUGGCAG
ENSG00000189275.3	CUGGCAU
ENSG00000189275.3	CUGGCUC
ENSG00000189275.3	CUGGGGA
ENSG00000189275.3	CUGGGGG
ENSG00000189275.3	CUGGGGU
ENSG00000189275.3	GAAGGCA
ENSG00000189275.3	GAAGGGA
ENSG00000189275.3	GAGACCA
ENSG00000189275.3	GAGGCCC
ENSG00000189275.3	GAGGGAG
ENSG00000189275.3	GAGUCAG
ENSG00000189275.3	GCAGAGG
ENSG00000189275.3	GCCCCCU
ENSG00000189275.3	GCCCGCC
ENSG00000189275.3	GCCCUUC
ENSG00000189275.3	GCCGCCC
ENSG00000189275.3	GCCUCCU
ENSG00000189275.3	GCCUCUU
ENSG00000189275.3	GCCUGGA
ENSG00000189275.3	GCCUGGG
ENSG00000189275.3	GCGGCAG
ENSG00000189275.3	GCUGGCU
ENSG00000189275.3	GGAAGCC
ENSG00000189275.3	GGAGCCA
ENSG00000189275.3	GGAGGAA
ENSG00000189275.3	GGAGGAC
ENSG00000189275.3	GGAGGGA
ENSG00000189275.3	GGCCCCA
ENSG00000189275.3	GGCCCUG
ENSG00000189275.3	GGCCUCU
ENSG00000189275.3	GGCUGCU
ENSG00000189275.3	GGCUUCU
ENSG00000189275.3	GGGAGGA
ENSG00000189275.3	GGGAGGG
ENSG00000189275.3	GGGCAGG
ENSG00000189275.3	GGGGCUG
ENSG00000189275.3	GGGGGUG
ENSG00000189275.3	GGGUGGG
ENSG00000189275.3	GGUGGGC
ENSG00000189275.3	GGUUCUC
ENSG00000189275.3	GGUUGUC
ENSG00000189275.3	GUCCCAC
ENSG00000189275.3	GUGCCUG
ENSG00000189275.3	GUUGCCU
ENSG00000189275.3	UAGGGAG
ENSG00000189275.3	UAUACAG
ENSG00000189275.3	UCACAGG
ENSG00000189275.3	UCACCCC
ENSG00000189275.3	UCCCCAG
ENSG00000189275.3	UCCCUCU
ENSG00000189275.3	UCCUGAG
ENSG00000189275.3	UCCUUGC
ENSG00000189275.3	UGAAGGG
ENSG00000189275.3	UGAUCCA
ENSG00000189275.3	UGCCAUG
ENSG00000189275.3	UGCCUCC
ENSG00000189275.3	UGCUCUG
ENSG00000189275.3	UGUCUGG
ENSG00000189275.3	UGUGAUU
ENSG00000189275.3	UGUGCCU
ENSG00000189275.3	UGUUGCC
ENSG00000189275.3	UUAGGGC
ENSG00000189275.3	UUCUCUU
ENSG00000189275.3	UUGCCUC
ENSG00000187824.4	AAAACGA
ENSG00000182504.6	AAAGUGC
ENSG00000182504.6	AUGGCAC
ENSG00000182504.6	AGCUUAU
ENSG00000182504.6	AAAAGUA
ENSG00000182504.6	AAGGUAA
ENSG00000182504.6	ACUCAGC
ENSG00000182504.6	AGUGGAU
ENSG00000182504.6	AUCCCUU
ENSG00000182504.6	CAAAAUC
ENSG00000182504.6	CAUCCCC
ENSG00000182504.6	CGGGAGA
ENSG00000182504.6	CUGAAAG
ENSG00000182504.6	CUUCACU
ENSG00000182504.6	CUUGUGU
ENSG00000182504.6	GCAGGAA
ENSG00000182504.6	GCAUGAC
ENSG00000182504.6	GUGAGGU
ENSG00000182504.6	GUUCUUC
ENSG00000182504.6	GUUGCCA
ENSG00000182504.6	UCCUUGC
ENSG00000182504.6	UGCCAUA
ENSG00000182504.6	UGCCAUG
ENSG00000182504.6	UGGUACC
ENSG00000182504.6	UUGCCAU
ENSG00000144355.10	GGACGGA
ENSG00000144355.10	UGUGCGU
ENSG00000144355.10	AAAGCUG
ENSG00000144355.10	AACAUUC
ENSG00000144355.10	AAGCUUG
ENSG00000144355.10	AAUGUCA
ENSG00000144355.10	ACCCCCU
ENSG00000144355.10	AGAGAAC
ENSG00000144355.10	AGUCCCA
ENSG00000144355.10	AUGGGGU
ENSG00000144355.10	CAAAGCA
ENSG00000144355.10	CAGAACA
ENSG00000144355.10	CAGGCGG
ENSG00000144355.10	CCAGCGC
ENSG00000144355.10	CCCAAGG
ENSG00000144355.10	CCCCUCC
ENSG00000144355.10	CCCGCCA
ENSG00000144355.10	CCCGCGU
ENSG00000144355.10	CCCUCCG
ENSG00000144355.10	CCCUCGC
ENSG00000144355.10	CCCUCUG
ENSG00000144355.10	CCGGACA
ENSG00000144355.10	CCUCCUG
ENSG00000144355.10	CCUUCUU
ENSG00000144355.10	CGCCUCC
ENSG00000144355.10	CGCCUGA
ENSG00000144355.10	CGGCCCA
ENSG00000144355.10	CGGGGAG
ENSG00000144355.10	CUCCCUC
ENSG00000144355.10	CUUUUCU
ENSG00000144355.10	GACCUGG
ENSG00000144355.10	GAGCCCU
ENSG00000144355.10	GAGGACA
ENSG00000144355.10	GAGGACC
ENSG00000144355.10	GCGGGUC
ENSG00000144355.10	GCGUUUC
ENSG00000144355.10	GGACCUG
ENSG00000144355.10	GGAGACG
ENSG00000144355.10	GGGCCGA
ENSG00000144355.10	GGGCCGG
ENSG00000144355.10	GGGCUGU
ENSG00000144355.10	GGGGAGA
ENSG00000144355.10	GGGGAGC
ENSG00000144355.10	GGGGUUU
ENSG00000144355.10	GGGUGGA
ENSG00000144355.10	GGGUGGU
ENSG00000144355.10	GUCCCAC
ENSG00000144355.10	GUUCCUC
ENSG00000144355.10	UACAAAG
ENSG00000144355.10	UACUGUG
ENSG00000144355.10	UCACAAG
ENSG00000144355.10	UCCCACA
ENSG00000144355.10	UCCCUCU
ENSG00000144355.10	UCCUCCA
ENSG00000144355.10	UCCUCCC
ENSG00000144355.10	UCCUUCU
ENSG00000144355.10	UCGCGGG
ENSG00000144355.10	UCUCUCU
ENSG00000144355.10	UGAGGAC
ENSG00000144355.10	UGGGCUG
ENSG00000144355.10	UGGGGUU
ENSG00000144355.10	UGUGGCU
ENSG00000188322.4	AGCCCUU
ENSG00000188322.4	GCUACAU
ENSG00000188322.4	ACACACA
ENSG00000188322.4	ACACACU
ENSG00000188322.4	ACCUGGG
ENSG00000188322.4	ACGCACU
ENSG00000188322.4	AGAGAGG
ENSG00000188322.4	AGAGGGA
ENSG00000188322.4	AGCCCCC
ENSG00000188322.4	AGGGAGA
ENSG00000188322.4	AGGGAGG
ENSG00000188322.4	AGGGCCA
ENSG00000188322.4	AGGGCCU
ENSG00000188322.4	AGGGCGG
ENSG00000188322.4	AGGGGCA
ENSG00000188322.4	AGGGGCU
ENSG00000188322.4	AGGGGGA
ENSG00000188322.4	AGGGGGC
ENSG00000188322.4	AGGGGGU
ENSG00000188322.4	AGGUGGC
ENSG00000188322.4	AGUGGGG
ENSG00000188322.4	CAGGGAG
ENSG00000188322.4	CAGGGCC
ENSG00000188322.4	CAGGGGG
ENSG00000188322.4	CCAGCGC
ENSG00000188322.4	CCAGGGA
ENSG00000188322.4	CCAGGGC
ENSG00000188322.4	CCCGGGA
ENSG00000188322.4	CCCGGGG
ENSG00000188322.4	CCGGUUC
ENSG00000188322.4	CCUGGCA
ENSG00000188322.4	CCUGGGC
ENSG00000188322.4	CCUGGGG
ENSG00000188322.4	CGGGCCU
ENSG00000188322.4	CGGGGAG
ENSG00000188322.4	CGGGGCA
ENSG00000188322.4	CGGGGCU
ENSG00000188322.4	CUCAGGG
ENSG00000188322.4	CUGGGGA
ENSG00000188322.4	CUGGGGG
ENSG00000188322.4	CUGGGGU
ENSG00000188322.4	GAGCCCC
ENSG00000188322.4	GAGGGAG
ENSG00000188322.4	GAGGGGC
ENSG00000188322.4	GAGGGGU
ENSG00000188322.4	GAGUGGG
ENSG00000188322.4	GCACGGC
ENSG00000188322.4	GCAGGAG
ENSG00000188322.4	GCAGGGG
ENSG00000188322.4	GCCCCCU
ENSG00000188322.4	GCCGCGC
ENSG00000188322.4	GCGACAU
ENSG00000188322.4	GCGGGGA
ENSG00000188322.4	GCGGGGC
ENSG00000188322.4	GCUGGGG
ENSG00000188322.4	GGAGAGA
ENSG00000188322.4	GGAGGAG
ENSG00000188322.4	GGAGGGA
ENSG00000188322.4	GGCCCCA
ENSG00000188322.4	GGCCCGG
ENSG00000188322.4	GGCGGGG
ENSG00000188322.4	GGCUGGG
ENSG00000188322.4	GGGAGAA
ENSG00000188322.4	GGGAGAG
ENSG00000188322.4	GGGAGGG
ENSG00000188322.4	GGGCCGA
ENSG00000188322.4	GGGCCGG
ENSG00000188322.4	GGGCCUG
ENSG00000188322.4	GGGCUGG
ENSG00000188322.4	GGGCUGU
ENSG00000188322.4	GGGGACC
ENSG00000188322.4	GGGGAGA
ENSG00000188322.4	GGGGAGC
ENSG00000188322.4	GGGGAGG
ENSG00000188322.4	GGGGCAG
ENSG00000188322.4	GGGGCCG
ENSG00000188322.4	GGGGCUA
ENSG00000188322.4	GGGGCUC
ENSG00000188322.4	GGGGCUG
ENSG00000188322.4	GGGGGAG
ENSG00000188322.4	GGGGGCG
ENSG00000188322.4	GGGGGCU
ENSG00000188322.4	GGGGGUA
ENSG00000188322.4	GGGGGUG
ENSG00000188322.4	GGGGUCG
ENSG00000188322.4	GUCUACA
ENSG00000188322.4	GUCUUCU
ENSG00000188322.4	GUGGCCC
ENSG00000188322.4	GUGGGAG
ENSG00000188322.4	GUGGGGA
ENSG00000188322.4	GUGGGGG
ENSG00000188322.4	GUGGGGU
ENSG00000188322.4	GUGUGGA
ENSG00000188322.4	GUGUGGC
ENSG00000188322.4	GUGUGUG
ENSG00000188322.4	UACACAC
ENSG00000188322.4	UAGGGGG
ENSG00000188322.4	UCUGGGA
ENSG00000188322.4	UGAGGGG
ENSG00000188322.4	UGCUACU
ENSG00000188322.4	UGGAGGG
ENSG00000188322.4	UGGCCUC
ENSG00000188322.4	UGGGCUG
ENSG00000188322.4	UGGGGAG
ENSG00000188322.4	UGGGGGU
ENSG00000188322.4	UGUGUGA
ENSG00000188322.4	UGUGUGG
ENSG00000082397.11	UUGGCAC
ENSG00000082397.11	ACAAGUC
ENSG00000082397.11	CUCUCUG
ENSG00000082397.11	CUGGACU
ENSG00000082397.11	GAAUUGU
ENSG00000082397.11	GCAGGUG
ENSG00000082397.11	GCAUGAC
ENSG00000082397.11	GGACUGA
ENSG00000082397.11	GGCUCUG
ENSG00000082397.11	GGUUACC
ENSG00000082397.11	UAUGGGU
ENSG00000082397.11	UGGUUAU
ENSG00000082397.11	UUAGACU
ENSG00000112486.10	CAGCAUU
ENSG00000112486.10	CAGGCGG
ENSG00000112486.10	CCGCAGG
ENSG00000112486.10	CCUUGCA
ENSG00000112486.10	GCCAGGC
ENSG00000112486.10	GCCCAUG
ENSG00000112486.10	GUCAACA
ENSG00000112486.10	UCACACA
ENSG00000112486.10	UCCAUGC
ENSG00000112486.10	UCCCACA
ENSG00000112486.10	UCCUUGC
ENSG00000112486.10	UGCUUGA
ENSG00000112486.10	UUUGCAU
ENSG00000112486.10	UUUGCUU
ENSG00000188186.6	AGCAGCA
ENSG00000188186.6	AGCUCAG
ENSG00000188186.6	AGGGAGA
ENSG00000188186.6	AGGGAGG
ENSG00000188186.6	AGGGGUG
ENSG00000188186.6	AGUUCUA
ENSG00000188186.6	CCCGUCC
ENSG00000188186.6	CCCUUGU
ENSG00000188186.6	CCUUGCC
ENSG00000188186.6	GAAGGCC
ENSG00000188186.6	GAGGCCC
ENSG00000188186.6	GAGGGAG
ENSG00000188186.6	GCCUGCC
ENSG00000188186.6	GGAGGUG
ENSG00000188186.6	GGGAGGA
ENSG00000188186.6	GGGAGGG
ENSG00000188186.6	GGGAGGU
ENSG00000188186.6	GGGCGAG
ENSG00000188186.6	GGGGUGG
ENSG00000188186.6	GGGUGGG
ENSG00000188186.6	GGUGGGC
ENSG00000188186.6	GUGCCUG
ENSG00000188186.6	GUGGGAG
ENSG00000188186.6	UAGCAGC
ENSG00000188186.6	UAGGGAG
ENSG00000188186.6	UGCCCUA
ENSG00000188186.6	UGGGCCC
ENSG00000188186.6	UGUUCUC
ENSG00000187372.9	GGAAUGU
ENSG00000187372.9	AAAGGUA
ENSG00000187372.9	AAGAACC
ENSG00000187372.9	ACACACA
ENSG00000187372.9	AGGGAGA
ENSG00000187372.9	CCGUACA
ENSG00000187372.9	GAAUUGU
ENSG00000187372.9	GGCAUGG
ENSG00000187372.9	GGGAGAA
ENSG00000187372.9	GGGGGAA
ENSG00000187372.9	GGGGGAG
ENSG00000187372.9	GGGGGAU
ENSG00000187372.9	UACACAC
ENSG00000187372.9	UGCCACA
ENSG00000187372.9	UGGGGGA
ENSG00000187372.9	UGGGGGG
ENSG00000187372.9	UGGGGGU
ENSG00000122718.4	CAAUCAC
ENSG00000122718.4	GUGACAA
ENSG00000122718.4	UGGGUGA
ENSG00000187792.3	GAGGUAG
ENSG00000187792.3	GGCUCAG
ENSG00000187792.3	CUGGCUG
ENSG00000187792.3	AAGGAGA
ENSG00000187792.3	AAGGAGG
ENSG00000187792.3	ACAGGCU
ENSG00000187792.3	ACCCAGU
ENSG00000187792.3	ACCUGGG
ENSG00000187792.3	AGAGGGA
ENSG00000187792.3	AGGAGGC
ENSG00000187792.3	AGGGAGG
ENSG00000187792.3	AGGGCUU
ENSG00000187792.3	AGGGGUG
ENSG00000187792.3	CAAAAAA
ENSG00000187792.3	CAAAUGC
ENSG00000187792.3	CAGGAGA
ENSG00000187792.3	CAGGAGG
ENSG00000187792.3	CAGGCCA
ENSG00000187792.3	CAGGCCU
ENSG00000187792.3	CAGGGAG
ENSG00000187792.3	CCACUGC
ENSG00000187792.3	CCAGCCU
ENSG00000187792.3	CCAGGCA
ENSG00000187792.3	CCCCACU
ENSG00000187792.3	CCCGGGA
ENSG00000187792.3	CCUGCCA
ENSG00000187792.3	CCUGCCU
ENSG00000187792.3	CCUGGGG
ENSG00000187792.3	CCUGGGU
ENSG00000187792.3	CGGUGGG
ENSG00000187792.3	CGUGGCC
ENSG00000187792.3	CUCUGGU
ENSG00000187792.3	CUGGCAU
ENSG00000187792.3	CUGGCCA
ENSG00000187792.3	CUGGGAG
ENSG00000187792.3	CUGGGGA
ENSG00000187792.3	GAAGGCC
ENSG00000187792.3	GACCUCG
ENSG00000187792.3	GAGACAG
ENSG00000187792.3	GAGGCUC
ENSG00000187792.3	GAGGCUG
ENSG00000187792.3	GAGGGAG
ENSG00000187792.3	GAGGGCU
ENSG00000187792.3	GAUCAGG
ENSG00000187792.3	GCAGGAG
ENSG00000187792.3	GCAGGGG
ENSG00000187792.3	GCCAGGC
ENSG00000187792.3	GCCCCAA
ENSG00000187792.3	GCCCCAC
ENSG00000187792.3	GCCUCCC
ENSG00000187792.3	GCCUGGG
ENSG00000187792.3	GCGGGGA
ENSG00000187792.3	GCUCAGG
ENSG00000187792.3	GCUGAGG
ENSG00000187792.3	GCUGGGG
ENSG00000187792.3	GGAGGCA
ENSG00000187792.3	GGAGGGA
ENSG00000187792.3	GGCACCA
ENSG00000187792.3	GGCCAAA
ENSG00000187792.3	GGCCCAA
ENSG00000187792.3	GGCGGGG
ENSG00000187792.3	GGCUGGG
ENSG00000187792.3	GGGAGAA
ENSG00000187792.3	GGGAGAG
ENSG00000187792.3	GGGAGGG
ENSG00000187792.3	GGGGAAG
ENSG00000187792.3	GGGGAGA
ENSG00000187792.3	GGGGAGC
ENSG00000187792.3	GGGGAGG
ENSG00000187792.3	GGGGCAG
ENSG00000187792.3	GGGGCUG
ENSG00000187792.3	GGGGGAA
ENSG00000187792.3	GGGGUGG
ENSG00000187792.3	GUGGCAC
ENSG00000187792.3	GUGGGAC
ENSG00000187792.3	GUGGGGU
ENSG00000187792.3	UAGCCAA
ENSG00000187792.3	UAGGUGG
ENSG00000187792.3	UCCAGCC
ENSG00000187792.3	UCCCAGC
ENSG00000187792.3	UCCUGGG
ENSG00000187792.3	UCUGGGA
ENSG00000187792.3	UGCCAGG
ENSG00000187792.3	UGGACUG
ENSG00000187792.3	UGGCUGG
ENSG00000187792.3	UGGGAGA
ENSG00000187792.3	UGGGAGG
ENSG00000187792.3	UGUCCCA
ENSG00000105327.11	GGCUCAG
ENSG00000105327.11	AGCAGCG
ENSG00000105327.11	ACAGUAU
ENSG00000105327.11	ACCCCCU
ENSG00000105327.11	AGUGGUC
ENSG00000105327.11	CACGUGC
ENSG00000105327.11	CAGGAGG
ENSG00000105327.11	CCAGGAG
ENSG00000105327.11	CCCCACU
ENSG00000105327.11	CCCCCGG
ENSG00000105327.11	CCCCUCC
ENSG00000105327.11	CCCUCUC
ENSG00000105327.11	CCCUGAC
ENSG00000105327.11	CCUGAGA
ENSG00000105327.11	CCUGGCA
ENSG00000105327.11	CGGGCAG
ENSG00000105327.11	CUCCCAC
ENSG00000105327.11	CUGAUUU
ENSG00000105327.11	CUGGCUC
ENSG00000105327.11	GAGCACC
ENSG00000105327.11	GAGCCCC
ENSG00000105327.11	GAGGGGC
ENSG00000105327.11	GCCCCCU
ENSG00000105327.11	GCGCCGG
ENSG00000105327.11	GCGGCAG
ENSG00000105327.11	GCUACAU
ENSG00000105327.11	GGAAACA
ENSG00000105327.11	GGAGUCC
ENSG00000105327.11	GGCAGGG
ENSG00000105327.11	GGCCCUG
ENSG00000105327.11	GGCGGGG
ENSG00000105327.11	GGCUGGA
ENSG00000105327.11	GGCUGGG
ENSG00000105327.11	GGGCCAU
ENSG00000105327.11	GGGCCCC
ENSG00000105327.11	GGGCUGG
ENSG00000105327.11	GGGGACU
ENSG00000105327.11	GGGGCGG
ENSG00000105327.11	GGGGCUG
ENSG00000105327.11	GGGGGCG
ENSG00000105327.11	GGGGGGA
ENSG00000105327.11	GGGGGGC
ENSG00000105327.11	GGUGGGC
ENSG00000105327.11	GUCACCC
ENSG00000105327.11	UACAGGC
ENSG00000105327.11	UCAGCCA
ENSG00000105327.11	UCCUGAG
ENSG00000105327.11	UGGCCAG
ENSG00000105327.11	UGGCCCU
ENSG00000105327.11	UGGGCGG
ENSG00000105327.11	UGGUCAC
ENSG00000105327.11	UGUACAA
ENSG00000105327.11	UGUACAG
ENSG00000105327.11	UUCCCCC
ENSG00000105327.11	UUCCGGU
ENSG00000155886.7	AAAGUGC
ENSG00000155886.7	AUGGCUU
ENSG00000155886.7	CCCUGAG
ENSG00000155886.7	AGUGCAA
ENSG00000155886.7	AGCCCUU
ENSG00000155886.7	AGUGCUU
ENSG00000155886.7	CAGUAGU
ENSG00000155886.7	AAGUGCU
ENSG00000155886.7	AAGUGCA
ENSG00000155886.7	AAUAUAU
ENSG00000155886.7	ACAGGUG
ENSG00000155886.7	ACCCCUA
ENSG00000155886.7	ACUUGGA
ENSG00000155886.7	AGCCUGA
ENSG00000155886.7	AGCGGAG
ENSG00000155886.7	AGGGAGG
ENSG00000155886.7	AGGGCCA
ENSG00000155886.7	AGGGGUG
ENSG00000155886.7	AUAGGGA
ENSG00000155886.7	AUAUAUA
ENSG00000155886.7	AUGUGGA
ENSG00000155886.7	AUGUGGG
ENSG00000155886.7	AUGUGUA
ENSG00000155886.7	CAAGGAA
ENSG00000155886.7	CAAUAAA
ENSG00000155886.7	CAGACAG
ENSG00000155886.7	CAGUAGA
ENSG00000155886.7	CAGUUUU
ENSG00000155886.7	CUAAAGA
ENSG00000155886.7	CUGCUGA
ENSG00000155886.7	CUGGUGG
ENSG00000155886.7	CUUGGAG
ENSG00000155886.7	GAAGUAC
ENSG00000155886.7	GACCGAU
ENSG00000155886.7	GAGACAG
ENSG00000155886.7	GAGCCCU
ENSG00000155886.7	GAUAUUU
ENSG00000155886.7	GCAAGGC
ENSG00000155886.7	GCAGAGG
ENSG00000155886.7	GCAGGAA
ENSG00000155886.7	GCAUGAC
ENSG00000155886.7	GCCCUUA
ENSG00000155886.7	GCCUCUU
ENSG00000155886.7	GGAGGGA
ENSG00000155886.7	GGCUCUA
ENSG00000155886.7	GGCUGUG
ENSG00000155886.7	GGCUUUU
ENSG00000155886.7	GGGAGGG
ENSG00000155886.7	GGGCAGG
ENSG00000155886.7	GGGCUCA
ENSG00000155886.7	GGGGAGG
ENSG00000155886.7	GGGGGCG
ENSG00000155886.7	GGGUGGA
ENSG00000155886.7	GGGUGGG
ENSG00000155886.7	GGUGGAG
ENSG00000155886.7	GGUGGAU
ENSG00000155886.7	GUCUUCU
ENSG00000155886.7	GUGGAAG
ENSG00000155886.7	GUGGAGG
ENSG00000155886.7	GUGGAUG
ENSG00000155886.7	GUGGAUU
ENSG00000155886.7	GUGGGAG
ENSG00000155886.7	GUGGGGA
ENSG00000155886.7	GUGGGGG
ENSG00000155886.7	GUGUACA
ENSG00000155886.7	GUGUAUU
ENSG00000155886.7	UAGCGGU
ENSG00000155886.7	UAGGGAG
ENSG00000155886.7	UAGGUAU
ENSG00000155886.7	UAGUGCU
ENSG00000155886.7	UAUAUAU
ENSG00000155886.7	UCACACA
ENSG00000155886.7	UCACUGA
ENSG00000155886.7	UCCUCUU
ENSG00000155886.7	UCUGGGA
ENSG00000155886.7	UCUUUGU
ENSG00000155886.7	UGAGUCA
ENSG00000155886.7	UGGAAGC
ENSG00000155886.7	UGGGUGA
ENSG00000155886.7	UGUACAG
ENSG00000155886.7	UGUAGGG
ENSG00000155886.7	UGUGGGG
ENSG00000155886.7	UUCUUCU
ENSG00000155886.7	UUGAGUC
ENSG00000161103.7	AGCUGCC
ENSG00000161103.7	CACCCAG
ENSG00000161103.7	CCCGCCA
ENSG00000161103.7	CUGGUCC
ENSG00000161103.7	GCCUCCC
ENSG00000161103.7	GCCUGGA
ENSG00000161103.7	GCUGAGU
ENSG00000161103.7	GCUGCCU
ENSG00000161103.7	GGGCUGA
ENSG00000161103.7	GGGCUGG
ENSG00000161103.7	GGGCUGU
ENSG00000161103.7	GGGUGGA
ENSG00000161103.7	GGGUGGG
ENSG00000161103.7	GGGUGGU
ENSG00000161103.7	GGGUGUU
ENSG00000161103.7	GGUGGUU
ENSG00000161103.7	GUGGGUG
ENSG00000161103.7	GUUGUCA
ENSG00000161103.7	UGGGCUG
ENSG00000161103.7	UGGGUGA
ENSG00000148308.13	AACUGGU
ENSG00000148308.13	AAGGACA
ENSG00000148308.13	AGGGCCA
ENSG00000148308.13	AGGGCCU
ENSG00000148308.13	AGGGUCA
ENSG00000148308.13	GCUGGGG
ENSG00000148308.13	GCUGGGU
ENSG00000148308.13	GGCUGGA
ENSG00000148308.13	GGGAUCC
ENSG00000148308.13	GGGCGAG
ENSG00000148308.13	GGGCUGG
ENSG00000148308.13	GGGGAGC
ENSG00000148308.13	GGGGCUC
ENSG00000148308.13	GGGUGGA
ENSG00000148308.13	GGGUGGG
ENSG00000148308.13	GUGGGUG
ENSG00000148308.13	UAGGCCA
ENSG00000148308.13	UCCAGAG
ENSG00000148308.13	UCCGGGA
ENSG00000148308.13	UCGGGAA
ENSG00000148308.13	UGGGAUC
ENSG00000148308.13	UGGGUGC
ENSG00000148308.13	UGUGGCC
ENSG00000186409.10	AACCCUA
ENSG00000186409.10	ACCACUU
ENSG00000186409.10	AGGAGGG
ENSG00000186409.10	AUCAGCA
ENSG00000186409.10	CCAGGAG
ENSG00000186409.10	CCAGGCA
ENSG00000186409.10	CUCCUGA
ENSG00000186409.10	CUGCUGA
ENSG00000186409.10	GAGGAUA
ENSG00000186409.10	GCUCUGC
ENSG00000186409.10	GUCACCC
ENSG00000186409.10	GUGACUG
ENSG00000186409.10	UGGGAUC
ENSG00000186409.10	UGGGUGA
ENSG00000106341.6	CCAGCAU
ENSG00000106341.6	CCACAGG
ENSG00000106341.6	AUGGCUU
ENSG00000106341.6	UACAGUA
ENSG00000106341.6	UGACCUA
ENSG00000106341.6	AACACCA
ENSG00000106341.6	AAGAUAG
ENSG00000106341.6	ACAAGUC
ENSG00000106341.6	ACCAGCA
ENSG00000106341.6	ACCUCUC
ENSG00000106341.6	AGAAGGG
ENSG00000106341.6	AGAGUCU
ENSG00000106341.6	AGGGAAC
ENSG00000106341.6	AGUGGUC
ENSG00000106341.6	AUCUGGG
ENSG00000106341.6	CACUCUC
ENSG00000106341.6	CACUUGU
ENSG00000106341.6	CCACUGC
ENSG00000106341.6	CCCCCAG
ENSG00000106341.6	CCUCCUC
ENSG00000106341.6	CCUCCUG
ENSG00000106341.6	CCUCUCU
ENSG00000106341.6	CCUGGGG
ENSG00000106341.6	CCUGUCU
ENSG00000106341.6	CUCACCA
ENSG00000106341.6	CUCACCC
ENSG00000106341.6	CUCUCCU
ENSG00000106341.6	CUGAAUC
ENSG00000106341.6	CUGGCAA
ENSG00000106341.6	GAAGGGA
ENSG00000106341.6	GACCUUU
ENSG00000106341.6	GCAUACA
ENSG00000106341.6	GCCCAUG
ENSG00000106341.6	GGACUGG
ENSG00000106341.6	GGAUGGU
ENSG00000106341.6	GGCUGGG
ENSG00000106341.6	GGGCUGG
ENSG00000106341.6	GGGGAGA
ENSG00000106341.6	GGUGGAU
ENSG00000106341.6	GGUGGGC
ENSG00000106341.6	GUGACAA
ENSG00000106341.6	GUUGGGA
ENSG00000106341.6	UCCACUG
ENSG00000106341.6	UCCCCUC
ENSG00000106341.6	UCUCACC
ENSG00000106341.6	UGAUCCA
ENSG00000106341.6	UGCAGGC
ENSG00000106341.6	UGCUAAG
ENSG00000106341.6	UGGACUG
ENSG00000106341.6	UGGACUU
ENSG00000106341.6	UGGAUAA
ENSG00000106341.6	UGGGACA
ENSG00000106341.6	UGUCUGC
ENSG00000106341.6	UUAGGAU
ENSG00000106341.6	UUCCGGC
ENSG00000106341.6	UUCCGGU
ENSG00000106341.6	UUGGACU
ENSG00000106341.6	UUGUGAC
ENSG00000188305.4	AGAGGGA
ENSG00000188305.4	AGCGGGG
ENSG00000188305.4	AGGAGCU
ENSG00000188305.4	AGGCAGG
ENSG00000188305.4	AGGGGCA
ENSG00000188305.4	CACGCGG
ENSG00000188305.4	CCGUCUC
ENSG00000188305.4	CGGGAGA
ENSG00000188305.4	CGGGCGC
ENSG00000188305.4	CUGCAGG
ENSG00000188305.4	GAGGCGG
ENSG00000188305.4	GAGGGGC
ENSG00000188305.4	GAGUGGG
ENSG00000188305.4	GCGGGGA
ENSG00000188305.4	GGAGACG
ENSG00000188305.4	GGAGCUA
ENSG00000188305.4	GGAGGCA
ENSG00000188305.4	GGAGGGA
ENSG00000188305.4	GGCAGGG
ENSG00000188305.4	GGCCAUC
ENSG00000188305.4	GGCCUCU
ENSG00000188305.4	GGCGCGA
ENSG00000188305.4	GGCGGAG
ENSG00000188305.4	GGGAAGG
ENSG00000188305.4	GGGAGGG
ENSG00000188305.4	GGGCGCG
ENSG00000188305.4	GGGGAGG
ENSG00000188305.4	GGGGCAG
ENSG00000188305.4	GGGGGCG
ENSG00000188305.4	GGUGUGU
ENSG00000188305.4	UCCUGGG
ENSG00000188305.4	UGAGGGG
ENSG00000188305.4	UGGGAGG
ENSG00000188305.4	UUAGAGA
ENSG00000187634.6	CCUGGAG
ENSG00000187634.6	CGGUGGG
ENSG00000187634.6	CUGCCCU
ENSG00000187634.6	GACCCUG
ENSG00000187634.6	GCCCCAC
ENSG00000187634.6	GCCCUCC
ENSG00000187634.6	GGCCCCA
ENSG00000187634.6	GGCUGCU
ENSG00000187634.6	GGCUGGG
ENSG00000187634.6	GGGCUGA
ENSG00000187634.6	GGGCUGC
ENSG00000187634.6	GGGCUGG
ENSG00000187634.6	GGGCUGU
ENSG00000187634.6	GUGGCCC
ENSG00000187634.6	GUGGGCU
ENSG00000187634.6	GUGUGGC
ENSG00000187634.6	GUUUUGC
ENSG00000187634.6	UGGGCUG
ENSG00000116337.11	GGACGGA
ENSG00000116337.11	AGGGGCA
ENSG00000116337.11	CAGGCUC
ENSG00000116337.11	CAGUGAC
ENSG00000116337.11	CCCGGGG
ENSG00000116337.11	GAGCAGA
ENSG00000116337.11	GAGGACA
ENSG00000116337.11	GCAAGAC
ENSG00000116337.11	GCCCCUC
ENSG00000116337.11	GGCCCCA
ENSG00000116337.11	GGCGGAG
ENSG00000116337.11	GGGAGCC
ENSG00000116337.11	GGGCCAG
ENSG00000116337.11	GGGGCCA
ENSG00000116337.11	GGUGGGC
ENSG00000116337.11	GUGGCCC
ENSG00000116337.11	UGGCGGA
ENSG00000187581.2	AGUGCAA
ENSG00000187581.2	GUGCAAA
ENSG00000187581.2	ACAGUAC
ENSG00000187581.2	AAAGUGC
ENSG00000187581.2	AAAGUGA
ENSG00000187581.2	AAGUGCA
ENSG00000187581.2	CAGAACA
ENSG00000187581.2	CUAUACA
ENSG00000187581.2	CUGAAAG
ENSG00000187581.2	GCAAAAU
ENSG00000187581.2	UAAGCAG
ENSG00000187581.2	UCCGUUU
ENSG00000187581.2	UGAGGAA
ENSG00000187581.2	UGGACGG
ENSG00000187581.2	UUAAGCA
ENSG00000187581.2	UUGGACA
ENSG00000187581.2	UUUGGAC
ENSG00000168970.16	AGGGAGA
ENSG00000168970.16	AGGGGUG
ENSG00000168970.16	CAGGUGC
ENSG00000168970.16	CAGUGGG
ENSG00000168970.16	CCAGCAG
ENSG00000168970.16	CCCACCU
ENSG00000168970.16	CCUCCUG
ENSG00000168970.16	CUGCGUG
ENSG00000168970.16	GCAGACA
ENSG00000168970.16	GGAUGGU
ENSG00000168970.16	UCCCACC
ENSG00000168970.16	UGCAGAC
ENSG00000086758.11	CUCGCAU
ENSG00000086758.11	GAGUUGG
ENSG00000086758.11	GGAUUUC
ENSG00000086758.11	GGCGGCG
ENSG00000086758.11	GGGAGAG
ENSG00000086758.11	GGGGCAG
ENSG00000086758.11	GGUGGAU
ENSG00000162961.9	AGCUGCC
ENSG00000162961.9	CUACAGU
ENSG00000162961.9	AUUGCAC
ENSG00000162961.9	AAAGCUG
ENSG00000162961.9	AAAUCAA
ENSG00000162961.9	AAGGGAC
ENSG00000162961.9	AAGGUCA
ENSG00000162961.9	AGAGGGA
ENSG00000162961.9	AGGGAAA
ENSG00000162961.9	AUCAUGG
ENSG00000162961.9	AUCAUGU
ENSG00000162961.9	AUCUGAG
ENSG00000162961.9	CGGAAGG
ENSG00000162961.9	CUGAGAA
ENSG00000162961.9	GAAGGUC
ENSG00000162961.9	GACAGUA
ENSG00000162961.9	GCCUCUU
ENSG00000162961.9	GCUGCCU
ENSG00000162961.9	GGGAAUG
ENSG00000162961.9	GGUGUUA
ENSG00000162961.9	GGUUCUG
ENSG00000162961.9	GUUUUGA
ENSG00000162961.9	UAAAGCU
ENSG00000162961.9	UAAGGGA
ENSG00000162961.9	UAGGUAU
ENSG00000162961.9	UAUGGUU
ENSG00000162961.9	UCAUGUA
ENSG00000162961.9	UUCUGCA
ENSG00000179915.16	CCCUGAG
ENSG00000179915.16	UCACAGU
ENSG00000179915.16	UGCAUUG
ENSG00000179915.16	ACUCGUG
ENSG00000179915.16	ACUUAGC
ENSG00000179915.16	ACUUGGA
ENSG00000179915.16	AUAGAGA
ENSG00000179915.16	AUCUUCC
ENSG00000179915.16	AUGGAUU
ENSG00000179915.16	AUGUGGA
ENSG00000179915.16	AUGUGGG
ENSG00000179915.16	CAAGUGU
ENSG00000179915.16	CAGAGAU
ENSG00000179915.16	CAGGGAG
ENSG00000179915.16	CCCUGUC
ENSG00000179915.16	CCCUUCU
ENSG00000179915.16	CCUCUCU
ENSG00000179915.16	CCUUCCU
ENSG00000179915.16	CCUUCUU
ENSG00000179915.16	CCUUUGC
ENSG00000179915.16	CUAUACA
ENSG00000179915.16	CUCAGAU
ENSG00000179915.16	CUGGCAA
ENSG00000179915.16	CUGGCAG
ENSG00000179915.16	CUGGCAU
ENSG00000179915.16	GAUGGAU
ENSG00000179915.16	GCUGUAA
ENSG00000179915.16	GCUGUAC
ENSG00000179915.16	GCUGUAU
ENSG00000179915.16	GGCAACA
ENSG00000179915.16	GGGUAGA
ENSG00000179915.16	GUCUUCU
ENSG00000179915.16	GUGGAUA
ENSG00000179915.16	GUGGAUG
ENSG00000179915.16	GUGGAUU
ENSG00000179915.16	GUGGCAA
ENSG00000179915.16	GUGGCAC
ENSG00000179915.16	GUGUGUG
ENSG00000179915.16	GUUCCUC
ENSG00000179915.16	GUUUUGA
ENSG00000179915.16	GUUUUGC
ENSG00000179915.16	UAGGGAG
ENSG00000179915.16	UAUGGUU
ENSG00000179915.16	UCACACA
ENSG00000179915.16	UCAUACA
ENSG00000179915.16	UCCCACU
ENSG00000179915.16	UCCUCUC
ENSG00000179915.16	UCCUCUU
ENSG00000179915.16	UGCAGCC
ENSG00000179915.16	UGCAUGU
ENSG00000179915.16	UGGACUG
ENSG00000179915.16	UGGAUAA
ENSG00000179915.16	UGUAUGU
ENSG00000179915.16	UGUGCCU
ENSG00000179915.16	UGUGGCC
ENSG00000179915.16	UGUGUGA
ENSG00000179915.16	UUUGCAA
ENSG00000179915.16	UUUGCAU
ENSG00000179915.16	UUUGUGU
ENSG00000185651.10	CCACAGG
ENSG00000185651.10	CUGGCUG
ENSG00000185651.10	AACCGUU
ENSG00000185651.10	AAGGUCA
ENSG00000185651.10	AAUCCUU
ENSG00000185651.10	ACUGUGG
ENSG00000185651.10	AGCAGUG
ENSG00000185651.10	AGCCCGG
ENSG00000185651.10	AGGAGGG
ENSG00000185651.10	AGGAUGU
ENSG00000185651.10	AGGCAGU
ENSG00000185651.10	AGGGAAC
ENSG00000185651.10	AGGGAAG
ENSG00000185651.10	AGGGAGA
ENSG00000185651.10	AGGGCUG
ENSG00000185651.10	AGGGCUU
ENSG00000185651.10	AGGGGUG
ENSG00000185651.10	AGGGUCA
ENSG00000185651.10	AGUCCUG
ENSG00000185651.10	AGUGUGC
ENSG00000185651.10	CAGCUGG
ENSG00000185651.10	CAGGAGA
ENSG00000185651.10	CAGGCGG
ENSG00000185651.10	CCCGGGA
ENSG00000185651.10	CCCGGGG
ENSG00000185651.10	CCGUGGC
ENSG00000185651.10	CCUCCUG
ENSG00000185651.10	CCUGCUG
ENSG00000185651.10	CGGAUGU
ENSG00000185651.10	CGGUGCU
ENSG00000185651.10	CUACAAA
ENSG00000185651.10	CUCUGCU
ENSG00000185651.10	CUGCUCA
ENSG00000185651.10	CUGGGGA
ENSG00000185651.10	GAAAGGG
ENSG00000185651.10	GAAGAUU
ENSG00000185651.10	GAAGCUC
ENSG00000185651.10	GACUCUG
ENSG00000185651.10	GAGCAGA
ENSG00000185651.10	GAGGAGA
ENSG00000185651.10	GCACGGC
ENSG00000185651.10	GCAGGGG
ENSG00000185651.10	GCCAACC
ENSG00000185651.10	GCCAGGC
ENSG00000185651.10	GCGGGGA
ENSG00000185651.10	GCUCGGU
ENSG00000185651.10	GCUGGAG
ENSG00000185651.10	GCUUUGC
ENSG00000185651.10	GGACUGG
ENSG00000185651.10	GGAGGAA
ENSG00000185651.10	GGAGGAG
ENSG00000185651.10	GGAGGAU
ENSG00000185651.10	GGCAAGG
ENSG00000185651.10	GGCACGG
ENSG00000185651.10	GGCUGCG
ENSG00000185651.10	GGCUGCU
ENSG00000185651.10	GGCUGUG
ENSG00000185651.10	GGCUGUU
ENSG00000185651.10	GGGACCU
ENSG00000185651.10	GGGCUGG
ENSG00000185651.10	GGGCUGU
ENSG00000185651.10	GGGGAAG
ENSG00000185651.10	GGGGUGU
ENSG00000185651.10	GGGUGUG
ENSG00000185651.10	GGUUACC
ENSG00000185651.10	GUGGAGG
ENSG00000185651.10	GUGGCAA
ENSG00000185651.10	GUGGCAC
ENSG00000185651.10	GUGUGGC
ENSG00000185651.10	UAUGGGU
ENSG00000185651.10	UCACACA
ENSG00000185651.10	UCGGGGC
ENSG00000185651.10	UGAAAGG
ENSG00000185651.10	UGCCACA
ENSG00000185651.10	UGCCUGC
ENSG00000185651.10	UGGAGUC
ENSG00000185651.10	UGGAUAA
ENSG00000185651.10	UGGCUGC
ENSG00000185651.10	UUGGACA
ENSG00000117155.12	ACAUUCA
ENSG00000117155.12	AGUGCUU
ENSG00000117155.12	ACCCUGU
ENSG00000117155.12	AUGACAC
ENSG00000117155.12	AGAUGUG
ENSG00000117155.12	AUCCUUU
ENSG00000117155.12	CUAGUGC
ENSG00000117155.12	CUAUACA
ENSG00000117155.12	GGGGGAA
ENSG00000117155.12	UGGGGGA
ENSG00000089289.11	CCUUGGC
ENSG00000089289.11	AAUCACU
ENSG00000089289.11	ACACACU
ENSG00000089289.11	ACAGGCU
ENSG00000089289.11	AGGGUAC
ENSG00000089289.11	AGUCCUG
ENSG00000089289.11	CAGAGAA
ENSG00000089289.11	CAGCACU
ENSG00000089289.11	CAGGCUC
ENSG00000089289.11	CCCUCGU
ENSG00000089289.11	GAGGAUG
ENSG00000089289.11	GCAGGGG
ENSG00000089289.11	GGACUGC
ENSG00000089289.11	GGAGGAC
ENSG00000089289.11	GGCAGGG
ENSG00000089289.11	GGGACUU
ENSG00000089289.11	GGGGACU
ENSG00000089289.11	GGGGAGG
ENSG00000089289.11	UACACAC
ENSG00000089289.11	UACAGGC
ENSG00000089289.11	UAUACAG
ENSG00000089289.11	UAUUAUU
ENSG00000089289.11	UCCACUU
ENSG00000089289.11	UGGCAGG
ENSG00000089289.11	UGUACAG
ENSG00000089289.11	UUGACAC
ENSG00000176435.6	AAGGCAC
ENSG00000176435.6	GUCAGUU
ENSG00000176435.6	ACACAAG
ENSG00000176435.6	AGAGGAA
ENSG00000176435.6	AGCCUGA
ENSG00000176435.6	AGGAGUG
ENSG00000176435.6	AGGGGGA
ENSG00000176435.6	AGUGCCC
ENSG00000176435.6	AGUGUGC
ENSG00000176435.6	CAAUCAC
ENSG00000176435.6	CACAAGU
ENSG00000176435.6	CAGUUAC
ENSG00000176435.6	CCCCCAG
ENSG00000176435.6	CCCUGGG
ENSG00000176435.6	CGGUCCC
ENSG00000176435.6	CUCCAAA
ENSG00000176435.6	CUGCAGA
ENSG00000176435.6	GAGUGCC
ENSG00000176435.6	GGAAGGG
ENSG00000176435.6	GGAUUUC
ENSG00000176435.6	GGGGAUU
ENSG00000176435.6	GGGGGAU
ENSG00000176435.6	GGUAGAA
ENSG00000176435.6	GUGCAGU
ENSG00000176435.6	GUUCCUC
ENSG00000176435.6	UAGAGGA
ENSG00000176435.6	UCACAGG
ENSG00000176435.6	UCCCCGG
ENSG00000176435.6	UCCUCUU
ENSG00000176435.6	UCUCCAA
ENSG00000176435.6	UGGUUCC
ENSG00000176435.6	UUCUGCA
ENSG00000176435.6	UUUCCCU
ENSG00000075651.11	AGCAGCA
ENSG00000075651.11	UGGUCCC
ENSG00000075651.11	ACCAGCA
ENSG00000075651.11	ACCAUCG
ENSG00000075651.11	AGGGGGA
ENSG00000075651.11	AGUGCCG
ENSG00000075651.11	AGUGCCU
ENSG00000075651.11	AUCCACG
ENSG00000075651.11	CACAUGG
ENSG00000075651.11	CAUCGCC
ENSG00000075651.11	CCCUGAC
ENSG00000075651.11	CUCUUCA
ENSG00000075651.11	CUGGUUU
ENSG00000075651.11	CUGUAGC
ENSG00000075651.11	CUUGGGC
ENSG00000075651.11	GAAAGGG
ENSG00000075651.11	GAGCUGC
ENSG00000075651.11	GAGCUUA
ENSG00000075651.11	GCUCUGC
ENSG00000075651.11	GGAAGCA
ENSG00000075651.11	GGGAUCG
ENSG00000075651.11	GGGCUGC
ENSG00000075651.11	GGGCUGU
ENSG00000075651.11	GGGGAGA
ENSG00000075651.11	GUAGAGC
ENSG00000075651.11	GUGCCUG
ENSG00000075651.11	GUGGACA
ENSG00000075651.11	UCCCUGA
ENSG00000075651.11	UGAGACU
ENSG00000075651.11	UGCCUGC
ENSG00000075651.11	UGCCUGU
ENSG00000075651.11	UGGAAGC
ENSG00000075651.11	UGGGCUG
ENSG00000123143.8	AAAGGCC
ENSG00000123143.8	AGGCCUU
ENSG00000123143.8	AGGGGCA
ENSG00000123143.8	CCCAAAG
ENSG00000123143.8	CGGGCAG
ENSG00000123143.8	CUCUCGG
ENSG00000123143.8	GCAGGGG
ENSG00000123143.8	GGCAGGG
ENSG00000123143.8	GGGCAGG
ENSG00000123143.8	GGGGCAG
ENSG00000168575.5	CAGUAGU
ENSG00000168575.5	CUCCCAC
ENSG00000168575.5	GCACGGC
ENSG00000168575.5	GGAAGGG
ENSG00000168575.5	GUGGGAU
ENSG00000168575.5	UAAUACA
ENSG00000168575.5	UCACCAC
ENSG00000168575.5	UCGGGAA
ENSG00000168575.5	UGUACAG
ENSG00000104369.4	GGCAGUG
ENSG00000104369.4	ACAGCAA
ENSG00000104369.4	ACCCAUU
ENSG00000104369.4	ACGUCAU
ENSG00000104369.4	AGAGCAG
ENSG00000104369.4	AGGAAGG
ENSG00000104369.4	AGGAGUG
ENSG00000104369.4	CAGCAAA
ENSG00000104369.4	CAGCUCC
ENSG00000104369.4	CCGCAGG
ENSG00000104369.4	CGGGCAG
ENSG00000104369.4	GACUUCC
ENSG00000104369.4	GCAGCUC
ENSG00000104369.4	GGGCCAU
ENSG00000104369.4	UACCCAU
ENSG00000104369.4	UCAACAG
ENSG00000104369.4	UGCUCUG
ENSG00000104369.4	UUGGACU
ENSG00000189120.3	AAGGGGU
ENSG00000189120.3	ACCCCCU
ENSG00000189120.3	AGCCCCA
ENSG00000189120.3	AGCCCCC
ENSG00000189120.3	AGGGAAG
ENSG00000189120.3	AGGGGCA
ENSG00000189120.3	AGGGGCU
ENSG00000189120.3	AGGGGGA
ENSG00000189120.3	AGGGGUG
ENSG00000189120.3	CAGUGGG
ENSG00000189120.3	CAUCCUG
ENSG00000189120.3	CCCCCAG
ENSG00000189120.3	CCCCUCC
ENSG00000189120.3	CCCCUCG
ENSG00000189120.3	CCCUAUC
ENSG00000189120.3	CCCUCCU
ENSG00000189120.3	CCCUCUC
ENSG00000189120.3	CCUCCUC
ENSG00000189120.3	CCUCUUC
ENSG00000189120.3	CCUGCCA
ENSG00000189120.3	CCUGCCU
ENSG00000189120.3	CCUGUCC
ENSG00000189120.3	CCUUCCC
ENSG00000189120.3	CCUUCCU
ENSG00000189120.3	CGUGUCC
ENSG00000189120.3	CUCCCUC
ENSG00000189120.3	CUCCCUG
ENSG00000189120.3	GAAAGGG
ENSG00000189120.3	GAAGGGA
ENSG00000189120.3	GAAGGGG
ENSG00000189120.3	GAGGGGC
ENSG00000189120.3	GAGGGGU
ENSG00000189120.3	GCAGGGG
ENSG00000189120.3	GCCCCAC
ENSG00000189120.3	GCCCCCU
ENSG00000189120.3	GCCCUCC
ENSG00000189120.3	GCCGCGG
ENSG00000189120.3	GCCUAGG
ENSG00000189120.3	GGAAGGA
ENSG00000189120.3	GGAAGGG
ENSG00000189120.3	GGCAGGG
ENSG00000189120.3	GGCUGGG
ENSG00000189120.3	GGGAAGG
ENSG00000189120.3	GGGAAUG
ENSG00000189120.3	GGGACUG
ENSG00000189120.3	GGGCCCC
ENSG00000189120.3	GGGGAAG
ENSG00000189120.3	GGGGACU
ENSG00000189120.3	GGGGAGC
ENSG00000189120.3	GGGGAGG
ENSG00000189120.3	GGGGCAG
ENSG00000189120.3	GGGGGAG
ENSG00000189120.3	GGGGGGA
ENSG00000189120.3	GGGGUGG
ENSG00000189120.3	GGGGUUU
ENSG00000189120.3	GGGUGGA
ENSG00000189120.3	GGUGGAG
ENSG00000189120.3	GGUUGGG
ENSG00000189120.3	GUAGUUG
ENSG00000189120.3	GUGGGAG
ENSG00000189120.3	UACCCCC
ENSG00000189120.3	UCCCACC
ENSG00000189120.3	UCCCCUC
ENSG00000189120.3	UCCCUCU
ENSG00000189120.3	UCCUACA
ENSG00000189120.3	UCCUCCA
ENSG00000189120.3	UCCUCUC
ENSG00000189120.3	UCCUCUU
ENSG00000189120.3	UCUCCCU
ENSG00000189120.3	UGGGGGG
ENSG00000189120.3	UUCCCCC
ENSG00000189120.3	UUCCUCG
ENSG00000187513.8	AGGAAGG
ENSG00000187513.8	AGGAGUG
ENSG00000187513.8	AGGGCCA
ENSG00000187513.8	AGGGGGC
ENSG00000187513.8	AGUCCUG
ENSG00000187513.8	AGUGCCU
ENSG00000187513.8	AGUUGGC
ENSG00000187513.8	CAGGCAA
ENSG00000187513.8	CAGGGCC
ENSG00000187513.8	CAGGUGA
ENSG00000187513.8	CAGGUGU
ENSG00000187513.8	CAGUAGA
ENSG00000187513.8	CCGCCUG
ENSG00000187513.8	CCUGCGC
ENSG00000187513.8	CUGUCUG
ENSG00000187513.8	CUGUGCU
ENSG00000187513.8	GACUCUG
ENSG00000187513.8	GAGGACA
ENSG00000187513.8	GAGGAGA
ENSG00000187513.8	GAGGCUC
ENSG00000187513.8	GAGGUUG
ENSG00000187513.8	GCUCAGG
ENSG00000187513.8	GGCACCA
ENSG00000187513.8	GGCUCUG
ENSG00000187513.8	GGGGUAA
ENSG00000187513.8	GGGUAAG
ENSG00000187513.8	GGGUUCC
ENSG00000187513.8	GGUGGGC
ENSG00000187513.8	GGUUGGG
ENSG00000187513.8	GUGAGGU
ENSG00000187513.8	GUUGGGA
ENSG00000187513.8	UCCAUGC
ENSG00000187513.8	UCUGGAG
ENSG00000187513.8	UGAGGAC
ENSG00000187513.8	UGAGGAG
ENSG00000187513.8	UGCAAUG
ENSG00000187513.8	UGGCCAA
ENSG00000187513.8	UGGCCAG
ENSG00000187513.8	UGGCCAU
ENSG00000187513.8	UGGGUGA
ENSG00000167081.12	GAGGUAG
ENSG00000167081.12	AAAGUGC
ENSG00000167081.12	ACAGUAC
ENSG00000167081.12	AAGUGCU
ENSG00000167081.12	AGUGCUU
ENSG00000167081.12	UACAGUA
ENSG00000167081.12	GCUACAU
ENSG00000167081.12	GCAGCAU
ENSG00000167081.12	UUUUUGC
ENSG00000167081.12	AAAGCUG
ENSG00000167081.12	AAGACCC
ENSG00000167081.12	AAGAUGG
ENSG00000167081.12	AAGGCCA
ENSG00000167081.12	ACAGGAC
ENSG00000167081.12	AGCUCAG
ENSG00000167081.12	AUGUGGA
ENSG00000167081.12	CAGAGGU
ENSG00000167081.12	CCAAGUC
ENSG00000167081.12	CCUGGGC
ENSG00000167081.12	CGCUUUC
ENSG00000167081.12	CUCAGUA
ENSG00000167081.12	GAAGGGA
ENSG00000167081.12	GAGGUAU
ENSG00000167081.12	GAGGUGA
ENSG00000167081.12	GAUUCCU
ENSG00000167081.12	GAUUGGU
ENSG00000167081.12	GCACACU
ENSG00000167081.12	GCAUCAC
ENSG00000167081.12	GCCAGCC
ENSG00000167081.12	GCUACAG
ENSG00000167081.12	GGACUGA
ENSG00000167081.12	GGUGGGC
ENSG00000167081.12	GGUGGGU
ENSG00000167081.12	GUCAACA
ENSG00000167081.12	GUGCAGC
ENSG00000167081.12	GUGUGGC
ENSG00000167081.12	UAGGUGA
ENSG00000167081.12	UCAUGAA
ENSG00000167081.12	UCCUCCA
ENSG00000167081.12	UCGCUGC
ENSG00000167081.12	UGAAGGG
ENSG00000167081.12	UGCAUGG
ENSG00000167081.12	UGCUCUG
ENSG00000167081.12	UGGACUG
ENSG00000167081.12	UGGAUAA
ENSG00000167081.12	UGGCCAG
ENSG00000167081.12	UUAGUGU
ENSG00000167081.12	UUUGCAU
ENSG00000188888.7	AGGGCAG
ENSG00000188888.7	CUCUCUG
ENSG00000188888.7	GACUUCU
ENSG00000188888.7	GCAGGGC
ENSG00000188888.7	GGGCAGG
ENSG00000188888.7	GGGGCAG
ENSG00000188888.7	GUGGGGA
ENSG00000188888.7	GUGGGUG
ENSG00000188888.7	UGGCUCU
ENSG00000188888.7	UGUGGGG
ENSG00000188888.7	UUCCCCC
ENSG00000188888.7	UUGAGUC
ENSG00000188888.7	UUGGGAG
ENSG00000028277.16	CUUUGGU
ENSG00000028277.16	GAGGUAG
ENSG00000028277.16	GCCUGUC
ENSG00000028277.16	AAGGAGG
ENSG00000028277.16	AGAGAGG
ENSG00000028277.16	AGAGGAA
ENSG00000028277.16	AGGAGGG
ENSG00000028277.16	AGGGACA
ENSG00000028277.16	AGGGAGA
ENSG00000028277.16	AGGGAGG
ENSG00000028277.16	AGGGGAA
ENSG00000028277.16	AUUUGGU
ENSG00000028277.16	CAGAGGA
ENSG00000028277.16	CAGGCCU
ENSG00000028277.16	CAGGGAG
ENSG00000028277.16	CCCUCUC
ENSG00000028277.16	CCCUUGA
ENSG00000028277.16	CCGGGGC
ENSG00000028277.16	CCUGUCU
ENSG00000028277.16	CGCGGUU
ENSG00000028277.16	CGGUUCC
ENSG00000028277.16	CGUGUCC
ENSG00000028277.16	CUGCUCA
ENSG00000028277.16	CUGGUUU
ENSG00000028277.16	CUUCUCU
ENSG00000028277.16	CUUUCCU
ENSG00000028277.16	GAGGAGA
ENSG00000028277.16	GAGGGAC
ENSG00000028277.16	GAGGGAG
ENSG00000028277.16	GAGGGGC
ENSG00000028277.16	GAGGGUG
ENSG00000028277.16	GCAGGGG
ENSG00000028277.16	GCCUUCC
ENSG00000028277.16	GCUCUGC
ENSG00000028277.16	GCUGCCU
ENSG00000028277.16	GCUGGAG
ENSG00000028277.16	GCUGGGG
ENSG00000028277.16	GGAGAGA
ENSG00000028277.16	GGAGGAA
ENSG00000028277.16	GGAGGAG
ENSG00000028277.16	GGAGGGA
ENSG00000028277.16	GGCAGGG
ENSG00000028277.16	GGCCCCA
ENSG00000028277.16	GGCUGGA
ENSG00000028277.16	GGCUGGG
ENSG00000028277.16	GGGAGAG
ENSG00000028277.16	GGGAGGA
ENSG00000028277.16	GGGAGGG
ENSG00000028277.16	GGGAGGU
ENSG00000028277.16	GGGCAGG
ENSG00000028277.16	GGGCUGG
ENSG00000028277.16	GGGGAGA
ENSG00000028277.16	GGGGAGG
ENSG00000028277.16	GGGGCAG
ENSG00000028277.16	GGGGCUG
ENSG00000028277.16	GGGGGAG
ENSG00000028277.16	GGGGGCG
ENSG00000028277.16	GGGGGCU
ENSG00000028277.16	GGGGGGA
ENSG00000028277.16	GGGGGGC
ENSG00000028277.16	GGGGUGG
ENSG00000028277.16	GGGGUUU
ENSG00000028277.16	GGGUGGG
ENSG00000028277.16	GGUGGGU
ENSG00000028277.16	GGUUGGG
ENSG00000028277.16	GGUUGUC
ENSG00000028277.16	GGUUUGU
ENSG00000028277.16	GUGGGAG
ENSG00000028277.16	GUGGGUU
ENSG00000028277.16	GUGUCCG
ENSG00000028277.16	GUUUGUU
ENSG00000028277.16	UCCCUUG
ENSG00000028277.16	UCCUCCC
ENSG00000028277.16	UCCUUCU
ENSG00000028277.16	UGAGGAA
ENSG00000028277.16	UGAGGAG
ENSG00000028277.16	UGGGAGA
ENSG00000028277.16	UGGGAGG
ENSG00000028277.16	UGGGGAG
ENSG00000028277.16	UGGGGGG
ENSG00000028277.16	UGGGGGU
ENSG00000028277.16	UGGUUUC
ENSG00000028277.16	UGUGGGG
ENSG00000028277.16	UGUGGGU
ENSG00000028277.16	UUGAGUC
ENSG00000028277.16	UUGGGGA
ENSG00000028277.16	UUGGGGC
ENSG00000028277.16	UUGGUUC
ENSG00000169519.15	ACAUUCA
ENSG00000169519.15	AUGUGCC
ENSG00000169519.15	AAGGAUU
ENSG00000169519.15	AAUUUAG
ENSG00000169519.15	AGAGAAU
ENSG00000169519.15	AGGAUUA
ENSG00000169519.15	AGGGACA
ENSG00000169519.15	AUAGGGA
ENSG00000169519.15	AUGCUGA
ENSG00000169519.15	CACAAAU
ENSG00000169519.15	CACAACA
ENSG00000169519.15	CACUUGG
ENSG00000169519.15	CAGGGAC
ENSG00000169519.15	CAGUAUU
ENSG00000169519.15	CAUUUUU
ENSG00000169519.15	CCUAUCA
ENSG00000169519.15	CUCAUUC
ENSG00000169519.15	CUCCAAG
ENSG00000169519.15	CUCUUUC
ENSG00000169519.15	CUGUCAU
ENSG00000169519.15	CUUCUCU
ENSG00000169519.15	CUUGUGU
ENSG00000169519.15	GAAACAU
ENSG00000169519.15	GAAGUAC
ENSG00000169519.15	GAGCGCC
ENSG00000169519.15	GAGCUCA
ENSG00000169519.15	GAGGGAG
ENSG00000169519.15	GCCCCCU
ENSG00000169519.15	GCCCGCC
ENSG00000169519.15	GCCUGGA
ENSG00000169519.15	GCUGUAA
ENSG00000169519.15	GGAUGGU
ENSG00000169519.15	GGCAUUG
ENSG00000169519.15	GGGGUUU
ENSG00000169519.15	GGGUAGA
ENSG00000169519.15	GUAGAGA
ENSG00000169519.15	GUAGGAA
ENSG00000169519.15	GUAUUCU
ENSG00000169519.15	GUCCCAC
ENSG00000169519.15	GUGGCAA
ENSG00000169519.15	UAAUUUU
ENSG00000169519.15	UACCCAU
ENSG00000169519.15	UAGCUUA
ENSG00000169519.15	UCAUGUA
ENSG00000169519.15	UCCAUGC
ENSG00000169519.15	UCCCACA
ENSG00000169519.15	UCCUACA
ENSG00000169519.15	UCUCCAA
ENSG00000169519.15	UCUCCUC
ENSG00000169519.15	UCUCUUU
ENSG00000169519.15	UCUGUCU
ENSG00000169519.15	UGAAACA
ENSG00000169519.15	UGAGAAU
ENSG00000169519.15	UGGAGGG
ENSG00000169519.15	UGGCCAG
ENSG00000169519.15	UGGGGUU
ENSG00000169519.15	UGGGUAC
ENSG00000169519.15	UUCUCUU
ENSG00000169519.15	UUCUGUC
ENSG00000169519.15	UUUGUGU
ENSG00000162761.10	AUAAAGU
ENSG00000162761.10	GAGGUAG
ENSG00000162761.10	GAUCAGA
ENSG00000162761.10	CGUGUCU
ENSG00000162761.10	AAGACUC
ENSG00000162761.10	AAGUCUC
ENSG00000162761.10	ACACACA
ENSG00000162761.10	AGCCCUC
ENSG00000162761.10	AGGAGUG
ENSG00000162761.10	AUGCACC
ENSG00000162761.10	AUGGGGC
ENSG00000162761.10	CAAGAGC
ENSG00000162761.10	CAGACUG
ENSG00000162761.10	CAGCCAC
ENSG00000162761.10	CCAGGCA
ENSG00000162761.10	CCCCAAC
ENSG00000162761.10	CCCCUCC
ENSG00000162761.10	CCCUCCU
ENSG00000162761.10	CCCUGCC
ENSG00000162761.10	CUGGGCU
ENSG00000162761.10	GACCCCU
ENSG00000162761.10	GAGCGCC
ENSG00000162761.10	GCAGAGG
ENSG00000162761.10	GCCCUCC
ENSG00000162761.10	GCCCUGC
ENSG00000162761.10	GCUGAGC
ENSG00000162761.10	GCUGUAC
ENSG00000162761.10	GGAGUCC
ENSG00000162761.10	GGCCCCA
ENSG00000162761.10	GGGAGCC
ENSG00000162761.10	GGGGCCA
ENSG00000162761.10	GGUGGUU
ENSG00000162761.10	GGUGUGU
ENSG00000162761.10	GUCUAUA
ENSG00000162761.10	GUCUCUG
ENSG00000162761.10	GUGACCC
ENSG00000162761.10	UCACACA
ENSG00000162761.10	UCACUCU
ENSG00000162761.10	UCUCCUC
ENSG00000162761.10	UCUGUCU
ENSG00000162761.10	UGCAGAG
ENSG00000215252.7	GUGCAAA
ENSG00000215252.7	AGCAGUC
ENSG00000215252.7	AGCCACA
ENSG00000215252.7	AUUCUGU
ENSG00000215252.7	CAGAACA
ENSG00000215252.7	CCAGCGC
ENSG00000215252.7	CCUUCCC
ENSG00000215252.7	CUCCUGC
ENSG00000215252.7	CUGCGAG
ENSG00000215252.7	GAAGUAA
ENSG00000215252.7	GAGGCUG
ENSG00000215252.7	GAGGGCA
ENSG00000215252.7	GCAGCUC
ENSG00000215252.7	GGACUGG
ENSG00000215252.7	GGAUGGU
ENSG00000215252.7	GGCAAAC
ENSG00000215252.7	GGUCUAG
ENSG00000215252.7	GUCUACU
ENSG00000215252.7	UAGGCAC
ENSG00000215252.7	UCACUCU
ENSG00000215252.7	UCAUACA
ENSG00000215252.7	UCCCACC
ENSG00000215252.7	UCUCCUC
ENSG00000215252.7	UCUUGAG
ENSG00000215252.7	UGGACUG
ENSG00000111335.8	GGCAAGA
ENSG00000111335.8	ACUGGCC
ENSG00000111335.8	UGCAGUC
ENSG00000111335.8	AAGGAGG
ENSG00000111335.8	AGACUGG
ENSG00000111335.8	AGAGGAA
ENSG00000111335.8	AGGCAGG
ENSG00000111335.8	AGGGAAG
ENSG00000111335.8	AGGGCCC
ENSG00000111335.8	AUACAAG
ENSG00000111335.8	CAGAGGA
ENSG00000111335.8	CCUUCCU
ENSG00000111335.8	CUGAGCC
ENSG00000111335.8	GAAAGGG
ENSG00000111335.8	GAGAACC
ENSG00000111335.8	GAGCCGA
ENSG00000111335.8	GAGUGAC
ENSG00000111335.8	GCUCUAG
ENSG00000111335.8	GGAAGGA
ENSG00000111335.8	GGAUGAC
ENSG00000111335.8	GGAUGAG
ENSG00000111335.8	GGAUGUG
ENSG00000111335.8	GGCAAGG
ENSG00000111335.8	GGGAAGG
ENSG00000111335.8	GGGGCUG
ENSG00000111335.8	GGGGGUG
ENSG00000111335.8	GGGGUUU
ENSG00000111335.8	GGGUGGG
ENSG00000111335.8	GUCUGCC
ENSG00000111335.8	GUGAGGU
ENSG00000111335.8	GUGGAUG
ENSG00000111335.8	UAGACUG
ENSG00000111335.8	UGAAAGG
ENSG00000111335.8	UGGGGGG
ENSG00000111335.8	UGGGGGU
ENSG00000111335.8	UGGGGUU
ENSG00000168214.16	UUGGUCC
ENSG00000168214.16	AGCUUAU
ENSG00000168214.16	AAAGGCG
ENSG00000168214.16	ACGUCAU
ENSG00000168214.16	ACUGUGG
ENSG00000168214.16	CAAAAAA
ENSG00000168214.16	CAACAAA
ENSG00000168214.16	CACCUGG
ENSG00000168214.16	CCAGCCU
ENSG00000168214.16	CUGCAUU
ENSG00000168214.16	GAAAACA
ENSG00000168214.16	GAGCAGA
ENSG00000168214.16	GGGUGGG
ENSG00000168214.16	GUUAGGA
ENSG00000168214.16	UACUGUG
ENSG00000168214.16	UAGGAGG
ENSG00000168214.16	UCCAGCC
ENSG00000168214.16	UGCAGGC
ENSG00000168214.16	UGCAUGU
ENSG00000168214.16	UGCCACA
ENSG00000168214.16	UGCGGAC
ENSG00000168214.16	UUGUUCU
ENSG00000187855.5	CACAGUG
ENSG00000187855.5	CUUUGGU
ENSG00000187855.5	AAGUUGC
ENSG00000187855.5	AGAGGAA
ENSG00000187855.5	AGCACCC
ENSG00000187855.5	AGGACUG
ENSG00000187855.5	AUCUGCU
ENSG00000187855.5	CAAGUAG
ENSG00000187855.5	CAGCACC
ENSG00000187855.5	CCAUUAC
ENSG00000187855.5	CCCCCAG
ENSG00000187855.5	CCUGGCA
ENSG00000187855.5	CGCCCUU
ENSG00000187855.5	CGUGGCC
ENSG00000187855.5	CUCUUCC
ENSG00000187855.5	CUGCUCA
ENSG00000187855.5	CUGGGCU
ENSG00000187855.5	GAGCGCC
ENSG00000187855.5	GAGGACC
ENSG00000187855.5	GCGCGCC
ENSG00000187855.5	GCGCGGG
ENSG00000187855.5	GCGGCGG
ENSG00000187855.5	GCUACAA
ENSG00000187855.5	GGACCUU
ENSG00000187855.5	GGAGAAG
ENSG00000187855.5	GGCACCA
ENSG00000187855.5	GGCGGGG
ENSG00000187855.5	GGCUGUU
ENSG00000187855.5	GGGGCGG
ENSG00000187855.5	GGGGGCG
ENSG00000187855.5	GGGGGGA
ENSG00000187855.5	GGGGGGC
ENSG00000187855.5	GGGGGUA
ENSG00000187855.5	GGUGCUC
ENSG00000187855.5	GUAGAUU
ENSG00000187855.5	GUCAACA
ENSG00000187855.5	GUGCCAC
ENSG00000187855.5	GUGGACA
ENSG00000187855.5	GUUCCUC
ENSG00000187855.5	GUUUGGG
ENSG00000187855.5	UCACACA
ENSG00000187855.5	UCAUACA
ENSG00000187855.5	UCCUCUC
ENSG00000187855.5	UCGCCCU
ENSG00000187855.5	UGCAGGC
ENSG00000187855.5	UGGGGGG
ENSG00000187855.5	UGGGGUU
ENSG00000187855.5	UUAAGGA
ENSG00000187855.5	UUGGGGA
ENSG00000187855.5	UUGGGGU
ENSG00000187527.6	AAAGCAU
ENSG00000187527.6	AGAGAGG
ENSG00000187527.6	GCAAAAU
ENSG00000187527.6	GCUAUGC
ENSG00000187527.6	GGAGAGA
ENSG00000187527.6	GGAGAGU
ENSG00000187527.6	GGGAGAG
ENSG00000187527.6	GGGGAGA
ENSG00000187527.6	UGCUUGA
ENSG00000187527.6	UGGGGAA
ENSG00000187527.6	UUCUCUC
ENSG00000187527.6	UUGGGGA
ENSG00000113494.12	GAGGUAG
ENSG00000113494.12	AUGGCUU
ENSG00000113494.12	GUAGUGU
ENSG00000113494.12	GUCAGUU
ENSG00000113494.12	CUGGCUG
ENSG00000113494.12	GUGCAAA
ENSG00000113494.12	AAGGAAA
ENSG00000113494.12	ACUCUGA
ENSG00000113494.12	AGCAGUG
ENSG00000113494.12	AGGGGGA
ENSG00000113494.12	AGUGUGC
ENSG00000113494.12	AUCAGCA
ENSG00000113494.12	AUGCGCC
ENSG00000113494.12	AUUCAGA
ENSG00000113494.12	CAAAAUG
ENSG00000113494.12	CAAAGUA
ENSG00000113494.12	CAGACUU
ENSG00000113494.12	CAGCAAA
ENSG00000113494.12	CGAGGAG
ENSG00000113494.12	CGCCCUU
ENSG00000113494.12	CGUCGCC
ENSG00000113494.12	CUUCUCU
ENSG00000113494.12	GAAGAUU
ENSG00000113494.12	GAGGAUA
ENSG00000113494.12	GGAAAAA
ENSG00000113494.12	GGAGCUA
ENSG00000113494.12	GGAGGCA
ENSG00000113494.12	GGCAUUG
ENSG00000113494.12	GGGAAAA
ENSG00000113494.12	GGGAGCU
ENSG00000113494.12	GGGCUUA
ENSG00000113494.12	GGGGUGG
ENSG00000113494.12	GGGUUUA
ENSG00000113494.12	GUAGGAA
ENSG00000113494.12	GUUAGGA
ENSG00000113494.12	UAGGGGG
ENSG00000113494.12	UCCAUGC
ENSG00000113494.12	UCUCUGG
ENSG00000113494.12	UGGACGG
ENSG00000113494.12	UGGAGCU
ENSG00000113494.12	UUGGGGA
ENSG00000132824.9	AGUGCAA
ENSG00000132824.9	AAAUGAG
ENSG00000132824.9	ACAGGCU
ENSG00000132824.9	ACCUCUC
ENSG00000132824.9	ACCUUUG
ENSG00000132824.9	AGCAGUC
ENSG00000132824.9	AGCAUUC
ENSG00000132824.9	AGGACUU
ENSG00000132824.9	AUCAGCA
ENSG00000132824.9	AUGCAUU
ENSG00000132824.9	CCCUGAC
ENSG00000132824.9	CCGUCUC
ENSG00000132824.9	CUCACCA
ENSG00000132824.9	CUGCAUU
ENSG00000132824.9	CUGGCAA
ENSG00000132824.9	GACCUUU
ENSG00000132824.9	GCAUACA
ENSG00000132824.9	GCUACAG
ENSG00000132824.9	GGCGGAG
ENSG00000132824.9	GUUCCCU
ENSG00000132824.9	UAGGACU
ENSG00000132824.9	UAUGGGU
ENSG00000132824.9	UCAUAGA
ENSG00000132824.9	UGAAACA
ENSG00000132824.9	UGCAAAG
ENSG00000132824.9	UGGGUUU
ENSG00000120539.10	AAAGUGC
ENSG00000120539.10	AGUGCAA
ENSG00000120539.10	CACAAGG
ENSG00000120539.10	CAGUUUU
ENSG00000120539.10	CUGGGAA
ENSG00000120539.10	GAAGAUU
ENSG00000120539.10	GAGGUUA
ENSG00000120539.10	GUCCUCU
ENSG00000120539.10	UGAACUA
ENSG00000120539.10	UUCCCCC
ENSG00000186480.8	GAUUGUC
ENSG00000186480.8	AGCACCA
ENSG00000186480.8	AAUCACU
ENSG00000186480.8	ACAGCCC
ENSG00000186480.8	ACAUGGC
ENSG00000186480.8	AGGGCUG
ENSG00000186480.8	AUGGAUU
ENSG00000186480.8	AUGGGGC
ENSG00000186480.8	CAAUCAC
ENSG00000186480.8	CAGCCCA
ENSG00000186480.8	CAGGAAC
ENSG00000186480.8	CAUUGCC
ENSG00000186480.8	CCAGGAG
ENSG00000186480.8	CCAGGGC
ENSG00000186480.8	CGGGCAG
ENSG00000186480.8	CUAUUCU
ENSG00000186480.8	CUGCGGG
ENSG00000186480.8	CUGUAGU
ENSG00000186480.8	GACCAUG
ENSG00000186480.8	GACCCAC
ENSG00000186480.8	GACCUCU
ENSG00000186480.8	GAGGUGA
ENSG00000186480.8	GAGUCUU
ENSG00000186480.8	GCGGGCG
ENSG00000186480.8	GGAUUUC
ENSG00000186480.8	GGCUCAC
ENSG00000186480.8	GGGGCUA
ENSG00000186480.8	GGGGCUG
ENSG00000186480.8	GGGUAAG
ENSG00000186480.8	GGUGGUU
ENSG00000186480.8	GUGGCAA
ENSG00000186480.8	UCAUGUA
ENSG00000186480.8	UCCUUGC
ENSG00000186480.8	UGAGUCU
ENSG00000186480.8	UGCACUC
ENSG00000186480.8	UGGAUAA
ENSG00000186480.8	UGUACAG
ENSG00000186480.8	UUCUUCC
ENSG00000168566.11	UCCUAUG
ENSG00000168566.11	ACAUAUG
ENSG00000168566.11	AGAUCAU
ENSG00000168566.11	AGGGCCU
ENSG00000168566.11	AUCAUGG
ENSG00000168566.11	CAGAUCA
ENSG00000168566.11	CCUCUUC
ENSG00000168566.11	CUACAAA
ENSG00000168566.11	UAGGGCC
ENSG00000168566.11	UGGUUAU
ENSG00000168566.11	UGUAGGG
ENSG00000131061.9	GAGGUAG
ENSG00000131061.9	AGCCCCA
ENSG00000131061.9	CAGCAGG
ENSG00000131061.9	CAGGCCU
ENSG00000131061.9	CCGAAGA
ENSG00000131061.9	CCUCCUG
ENSG00000131061.9	CUGCCCC
ENSG00000131061.9	CUGCGUG
ENSG00000131061.9	GAGGGGC
ENSG00000131061.9	GAGUGCC
ENSG00000131061.9	GCAGGGC
ENSG00000131061.9	GCCCCCU
ENSG00000131061.9	GCCUCCU
ENSG00000131061.9	GGCGCAC
ENSG00000131061.9	GGGCUGA
ENSG00000131061.9	GGGCUGC
ENSG00000131061.9	GGGCUGG
ENSG00000131061.9	GUGGGGA
ENSG00000131061.9	UCUGCCA
ENSG00000131061.9	UGAAGCC
ENSG00000131061.9	UGGGCUG
ENSG00000131061.9	UUCCGGC
ENSG00000131061.9	UUCUGCC
ENSG00000188313.8	AAUUCAU
ENSG00000188313.8	AGGCCUU
ENSG00000188313.8	CAGGCCU
ENSG00000188313.8	CCUGAGG
ENSG00000188313.8	CUCAAAU
ENSG00000188313.8	GAGGAGA
ENSG00000188313.8	GAGUAUU
ENSG00000188313.8	GCAAAAG
ENSG00000188313.8	UAGUCUC
ENSG00000188313.8	UAUACAA
ENSG00000188313.8	UAUACAG
ENSG00000188313.8	UCAUACA
ENSG00000188313.8	UCCUGAG
ENSG00000165409.11	AAGUUCU
ENSG00000165409.11	AGGUGGC
ENSG00000165409.11	AGUGCCU
ENSG00000165409.11	AUGUUUU
ENSG00000165409.11	CAUUUAU
ENSG00000165409.11	CCAGGCA
ENSG00000165409.11	CCUUCUU
ENSG00000165409.11	CUGUGAG
ENSG00000165409.11	GAGCCUC
ENSG00000165409.11	GAGUGCC
ENSG00000165409.11	GAUUGUA
ENSG00000165409.11	GCCAGGC
ENSG00000165409.11	GCCUUCC
ENSG00000165409.11	GUGGAUA
ENSG00000165409.11	UCCUUCU
ENSG00000165409.11	UCUUUGU
ENSG00000165409.11	UGCCAGG
ENSG00000165409.11	UGUGGAU
ENSG00000165409.11	UUCUGCA
ENSG00000165409.11	UUCUUCC
ENSG00000138303.13	AGUGCUU
ENSG00000138303.13	AACGGAA
ENSG00000138303.13	CCACAGG
ENSG00000138303.13	AAAACGA
ENSG00000138303.13	AAAGGCA
ENSG00000138303.13	AAGUCAC
ENSG00000138303.13	AAUGGGU
ENSG00000138303.13	ACGGUGA
ENSG00000138303.13	AGAUGUG
ENSG00000138303.13	AGGCACA
ENSG00000138303.13	AUGGAGG
ENSG00000138303.13	CAGCACC
ENSG00000138303.13	CAGCUGG
ENSG00000138303.13	CAGGAGA
ENSG00000138303.13	CUAGUGC
ENSG00000138303.13	CUGAGAA
ENSG00000138303.13	CUGAGAG
ENSG00000138303.13	CUGGGUG
ENSG00000138303.13	GAGGACA
ENSG00000138303.13	GAGUAUU
ENSG00000138303.13	GGAGGAG
ENSG00000138303.13	GGCUGCG
ENSG00000138303.13	GGGAGCC
ENSG00000138303.13	GGGUGGU
ENSG00000138303.13	GUGUCCC
ENSG00000138303.13	UAGAGGC
ENSG00000138303.13	UAGGCAC
ENSG00000138303.13	UAGGGAG
ENSG00000138303.13	UGUCCCA
ENSG00000185658.9	AGUGCAA
ENSG00000185658.9	AGCUUAU
ENSG00000185658.9	ACCAGCA
ENSG00000185658.9	CCUCUUC
ENSG00000185658.9	GGGCUAA
ENSG00000185658.9	UCCUCUG
ENSG00000185658.9	UCCUCUU
ENSG00000185658.9	UUCAGAU
ENSG00000114631.10	AGCCGCC
ENSG00000114631.10	AGCGGGG
ENSG00000114631.10	CCCGGGG
ENSG00000114631.10	CCGGGGC
ENSG00000114631.10	CGGCCUG
ENSG00000114631.10	CGGGCGC
ENSG00000114631.10	CGGGGCU
ENSG00000114631.10	CGGGGGU
ENSG00000114631.10	GAGGGAG
ENSG00000114631.10	GCCGCCC
ENSG00000114631.10	GCGCGGG
ENSG00000114631.10	GCGGGCG
ENSG00000114631.10	GCGGGGC
ENSG00000114631.10	GGCCCGG
ENSG00000114631.10	GGGCCGG
ENSG00000114631.10	GGGGCGG
ENSG00000114631.10	GGUGCGG
ENSG00000114631.10	UCGGGCG
ENSG00000114631.10	UCGGGGC
ENSG00000196152.6	CGGCAUG
ENSG00000196152.6	CUCACCC
ENSG00000196152.6	CUCAGAU
ENSG00000196152.6	CUGGGCU
ENSG00000196152.6	GAGUCGG
ENSG00000196152.6	GCAGACU
ENSG00000196152.6	GGCUCUA
ENSG00000196152.6	GGCUCUG
ENSG00000196152.6	GGCUGUG
ENSG00000196152.6	GGCUGUU
ENSG00000196152.6	GGGCUGC
ENSG00000196152.6	GUUUUGC
ENSG00000196152.6	UCCGGGA
ENSG00000196152.6	UGCAUGU
ENSG00000162434.7	AAAGUGC
ENSG00000162434.7	AGUGCUU
ENSG00000162434.7	AAGUGCU
ENSG00000162434.7	AAAGAGG
ENSG00000162434.7	AAGUGCA
ENSG00000162434.7	CAGUGAC
ENSG00000162434.7	CUGUGGA
ENSG00000162434.7	CUUGGGC
ENSG00000162434.7	GAGGGCU
ENSG00000162434.7	GCAGGAG
ENSG00000162434.7	GGGCUCA
ENSG00000162434.7	GGUAGAG
ENSG00000162434.7	GGUCUAG
ENSG00000162434.7	GGUUGUC
ENSG00000162434.7	GUGGUAG
ENSG00000162434.7	GUGUCAC
ENSG00000162434.7	UCAGAUC
ENSG00000162434.7	UCUUGAG
ENSG00000162434.7	UGAGGGC
ENSG00000162434.7	UGGACAG
ENSG00000162434.7	UGGGCUC
ENSG00000162434.7	UGGUACC
ENSG00000162434.7	UGGUGAG
ENSG00000162434.7	UUGGACA
ENSG00000187944.2	GAAAUGU
ENSG00000187944.2	UGCAUAG
ENSG00000187944.2	AAAAGUG
ENSG00000187944.2	AAAGUGA
ENSG00000187944.2	AGGGGGA
ENSG00000187944.2	AUAUGGA
ENSG00000187944.2	AUGAGAG
ENSG00000187944.2	AUGCUGA
ENSG00000187944.2	AUGGAAA
ENSG00000187944.2	AUGGUUG
ENSG00000187944.2	AUGUAAA
ENSG00000187944.2	AUGUCCC
ENSG00000187944.2	AUGUGGA
ENSG00000187944.2	CAAUAUU
ENSG00000187944.2	CACCUGA
ENSG00000187944.2	CCAGCGC
ENSG00000187944.2	CCUGAGG
ENSG00000187944.2	CGGUGCU
ENSG00000187944.2	CUAAUUU
ENSG00000187944.2	CUGUAGU
ENSG00000187944.2	GACAACU
ENSG00000187944.2	GAGAAGA
ENSG00000187944.2	GCAGGAA
ENSG00000187944.2	GCGGUGC
ENSG00000187944.2	GCUUCCA
ENSG00000187944.2	GGAAAUG
ENSG00000187944.2	GGCUGUU
ENSG00000187944.2	GGGAAAG
ENSG00000187944.2	GGGAAUG
ENSG00000187944.2	GGGGGAA
ENSG00000187944.2	GGUCGAC
ENSG00000187944.2	GGUGCUC
ENSG00000187944.2	GUGGCAC
ENSG00000187944.2	GUUAGGA
ENSG00000187944.2	UAACUCC
ENSG00000187944.2	UAGUGCA
ENSG00000187944.2	UAUGGUU
ENSG00000187944.2	UCAUAGA
ENSG00000187944.2	UCAUCUG
ENSG00000187944.2	UGAGGGG
ENSG00000187944.2	UGGAGGC
ENSG00000187944.2	UGUGGAA
ENSG00000187944.2	UGUGGCU
ENSG00000187944.2	UUAGAUU
ENSG00000187944.2	UUCUAAU
ENSG00000187944.2	UUUCAGU
ENSG00000187546.9	UGCAGUC
ENSG00000187546.9	ACUUUUC
ENSG00000187546.9	AGAGAAU
ENSG00000187546.9	GACAACU
ENSG00000187546.9	GUGGACA
ENSG00000179627.9	CCAGUGU
ENSG00000179627.9	GUCAGUU
ENSG00000179627.9	ACACACC
ENSG00000179627.9	AGGCAGG
ENSG00000179627.9	CAAGGCC
ENSG00000179627.9	CCAGGGC
ENSG00000179627.9	CCCACGU
ENSG00000179627.9	CCCCCAG
ENSG00000179627.9	CCUGGCA
ENSG00000179627.9	CGAGGAG
ENSG00000179627.9	CGGGAGA
ENSG00000179627.9	CUCCCAC
ENSG00000179627.9	CUCCGUG
ENSG00000179627.9	CUGCCCC
ENSG00000179627.9	GACCCCC
ENSG00000179627.9	GAGGUGG
ENSG00000179627.9	GCAGAGG
ENSG00000179627.9	GCAGGGC
ENSG00000179627.9	GCCGCGG
ENSG00000179627.9	GCCGCUC
ENSG00000179627.9	GCGUGGG
ENSG00000179627.9	GCUCAGG
ENSG00000179627.9	GCUGGGG
ENSG00000179627.9	GGCAGGG
ENSG00000179627.9	GGCCCAA
ENSG00000179627.9	GGCCGGA
ENSG00000179627.9	GGCUCUA
ENSG00000179627.9	GGCUGGA
ENSG00000179627.9	GGCUGGG
ENSG00000179627.9	GGGACCU
ENSG00000179627.9	GGGACGG
ENSG00000179627.9	GGGCCCC
ENSG00000179627.9	GGGCCGG
ENSG00000179627.9	GGGGCCA
ENSG00000179627.9	GGGGCCG
ENSG00000179627.9	GGGGGCG
ENSG00000179627.9	GGGGGCU
ENSG00000179627.9	GGGUGGA
ENSG00000179627.9	GGUGGUC
ENSG00000179627.9	GUCCCAC
ENSG00000179627.9	GUGGGAG
ENSG00000179627.9	GUGGGGG
ENSG00000179627.9	UCCCACA
ENSG00000179627.9	UCCCACC
ENSG00000179627.9	UCCCACU
ENSG00000179627.9	UGGCUGG
ENSG00000179627.9	UGUCCCA
ENSG00000179627.9	UUGUCCC
ENSG00000178927.12	ACUGGCC
ENSG00000178927.12	GGCUCAG
ENSG00000178927.12	ACCUGGG
ENSG00000178927.12	AGAAGAG
ENSG00000178927.12	AGGCCAC
ENSG00000178927.12	AGGCCAU
ENSG00000178927.12	AGGCCCG
ENSG00000178927.12	AGGGCCC
ENSG00000178927.12	AGGGGCA
ENSG00000178927.12	AGGGGCU
ENSG00000178927.12	AGUGUGC
ENSG00000178927.12	AUAGGCC
ENSG00000178927.12	AUGCGCC
ENSG00000178927.12	AUGCUGA
ENSG00000178927.12	AUGUGCC
ENSG00000178927.12	CACCGGG
ENSG00000178927.12	CACUGCC
ENSG00000178927.12	CAGCACC
ENSG00000178927.12	CAGCUCC
ENSG00000178927.12	CAGGCAA
ENSG00000178927.12	CAGGCAC
ENSG00000178927.12	CAGGCAG
ENSG00000178927.12	CAGGCCA
ENSG00000178927.12	CAGUGUG
ENSG00000178927.12	CCAGGGA
ENSG00000178927.12	CCAGGGC
ENSG00000178927.12	CCCACCU
ENSG00000178927.12	CCCAGGU
ENSG00000178927.12	CCCGGUG
ENSG00000178927.12	CCCUGUC
ENSG00000178927.12	CCUGGCA
ENSG00000178927.12	CCUGGGC
ENSG00000178927.12	CCUGUCC
ENSG00000178927.12	CCUGUGC
ENSG00000178927.12	CGGCCUG
ENSG00000178927.12	CGGGGAG
ENSG00000178927.12	CGGGGAU
ENSG00000178927.12	CGGUGCU
ENSG00000178927.12	CUGCAGA
ENSG00000178927.12	CUGGCAG
ENSG00000178927.12	CUGGCAU
ENSG00000178927.12	CUGGCCA
ENSG00000178927.12	CUGGCCU
ENSG00000178927.12	CUGUAGC
ENSG00000178927.12	CUGUGGG
ENSG00000178927.12	GAAGCCA
ENSG00000178927.12	GAAGGGA
ENSG00000178927.12	GACACGG
ENSG00000178927.12	GACCCUG
ENSG00000178927.12	GACCUUU
ENSG00000178927.12	GAGACCU
ENSG00000178927.12	GAGGAAC
ENSG00000178927.12	GAGUGUG
ENSG00000178927.12	GAUGUCC
ENSG00000178927.12	GCAACGA
ENSG00000178927.12	GCACCUG
ENSG00000178927.12	GCACGGC
ENSG00000178927.12	GCAGCAU
ENSG00000178927.12	GCAGUGU
ENSG00000178927.12	GCAUCAG
ENSG00000178927.12	GCCAGGC
ENSG00000178927.12	GCGCCGG
ENSG00000178927.12	GCGGGUC
ENSG00000178927.12	GCGGUGC
ENSG00000178927.12	GCUCAGG
ENSG00000178927.12	GCUGGGG
ENSG00000178927.12	GGAGGCA
ENSG00000178927.12	GGAGUCC
ENSG00000178927.12	GGCCCAA
ENSG00000178927.12	GGCCUCU
ENSG00000178927.12	GGCGGGG
ENSG00000178927.12	GGCUGGA
ENSG00000178927.12	GGGAAUG
ENSG00000178927.12	GGGCUCA
ENSG00000178927.12	GGGGAGA
ENSG00000178927.12	GGGGAGG
ENSG00000178927.12	GGGGCAG
ENSG00000178927.12	GGGGCUC
ENSG00000178927.12	GUGCCAC
ENSG00000178927.12	GUGGCCC
ENSG00000178927.12	GUGGGCU
ENSG00000178927.12	GUGGGGC
ENSG00000178927.12	UAGGCCA
ENSG00000178927.12	UAUGGUU
ENSG00000178927.12	UCACCCC
ENSG00000178927.12	UCCUGGG
ENSG00000178927.12	UGAAGGG
ENSG00000178927.12	UGGCCUC
ENSG00000178927.12	UGGGCGG
ENSG00000178927.12	UGGGGAA
ENSG00000178927.12	UGGGGAG
ENSG00000178927.12	UGGUUAU
ENSG00000178927.12	UGUGGGC
ENSG00000178927.12	UUCCUGU
ENSG00000178927.12	UUCUGCA
ENSG00000188242.4	ACAUUCA
ENSG00000188242.4	GUAACAG
ENSG00000188242.4	UCCCUUU
ENSG00000188242.4	AAAUAGA
ENSG00000188242.4	ACCAGGG
ENSG00000188242.4	ACUCUGG
ENSG00000188242.4	ACUCUGU
ENSG00000188242.4	AGGGUCA
ENSG00000188242.4	AGGGUCU
ENSG00000188242.4	AGUGAUU
ENSG00000188242.4	AGUUCAG
ENSG00000188242.4	AUGGCUG
ENSG00000188242.4	AUGGUAC
ENSG00000188242.4	CACAACA
ENSG00000188242.4	CACCUGG
ENSG00000188242.4	CAGGCAC
ENSG00000188242.4	CAGGCGG
ENSG00000188242.4	CAGUAUU
ENSG00000188242.4	CAGUGAC
ENSG00000188242.4	CCAGGGA
ENSG00000188242.4	CCAGGGC
ENSG00000188242.4	CCCCACU
ENSG00000188242.4	CCCCCGG
ENSG00000188242.4	CCCCGGC
ENSG00000188242.4	CCCUUUU
ENSG00000188242.4	CCUGUGC
ENSG00000188242.4	CUGAUCC
ENSG00000188242.4	CUGCAGC
ENSG00000188242.4	CUGCAGU
ENSG00000188242.4	CUGCGCU
ENSG00000188242.4	CUGGCCA
ENSG00000188242.4	GAACUCU
ENSG00000188242.4	GAGAAAU
ENSG00000188242.4	GAGUUGG
ENSG00000188242.4	GCCUGCC
ENSG00000188242.4	GCCUGGA
ENSG00000188242.4	GCGCCUG
ENSG00000188242.4	GCGCGGG
ENSG00000188242.4	GCUCCUC
ENSG00000188242.4	GGAGAUC
ENSG00000188242.4	GGCCAAA
ENSG00000188242.4	GGCGGCG
ENSG00000188242.4	GGCUGCG
ENSG00000188242.4	GGCUGCU
ENSG00000188242.4	GGGCAGG
ENSG00000188242.4	GGGCUGC
ENSG00000188242.4	GGGCUGG
ENSG00000188242.4	GGGGACU
ENSG00000188242.4	GUGGACC
ENSG00000188242.4	GUGGAGG
ENSG00000188242.4	GUGUGGA
ENSG00000188242.4	GUGUGGC
ENSG00000188242.4	GUGUUCA
ENSG00000188242.4	UACCUUC
ENSG00000188242.4	UAGGCCA
ENSG00000188242.4	UCCCACC
ENSG00000188242.4	UGCAGGC
ENSG00000188242.4	UGCCUGC
ENSG00000188242.4	UGCUCCU
ENSG00000188242.4	UGCUGAC
ENSG00000188242.4	UGGCUGC
ENSG00000188242.4	UGGGGAC
ENSG00000188242.4	UGUGUGG
ENSG00000188242.4	UUCCUCA
ENSG00000188242.4	UUUGUGC
ENSG00000188242.4	UUUGUGU
ENSG00000188937.5	ACUUAGC
ENSG00000188937.5	AGGGCCA
ENSG00000188937.5	AGGGCCC
ENSG00000188937.5	CCAGCAG
ENSG00000188937.5	CCCCUGC
ENSG00000188937.5	CCCUACC
ENSG00000188937.5	CCCUGCC
ENSG00000188937.5	CCCUGGG
ENSG00000188937.5	CCUGCCU
ENSG00000188937.5	CGCCUCC
ENSG00000188937.5	CGGCUCU
ENSG00000188937.5	CGGUUCC
ENSG00000188937.5	CUCCCAU
ENSG00000188937.5	CUCCCUG
ENSG00000188937.5	CUCCCUU
ENSG00000188937.5	CUCGGAC
ENSG00000188937.5	CUCUCUC
ENSG00000188937.5	CUGCCCC
ENSG00000188937.5	CUGCCCU
ENSG00000188937.5	GCCCCUG
ENSG00000188937.5	GCCCUAA
ENSG00000188937.5	GCCCUCC
ENSG00000188937.5	GCCUGGA
ENSG00000188937.5	GGAAGGG
ENSG00000188937.5	GGGAAGG
ENSG00000188937.5	GGGACGG
ENSG00000188937.5	GGGGAAG
ENSG00000188937.5	GGGGCCA
ENSG00000188937.5	GGUAGAA
ENSG00000188937.5	GUCUCUC
ENSG00000188937.5	GUGGUAG
ENSG00000188937.5	UCCUAGU
ENSG00000188937.5	UCUCCCA
ENSG00000188937.5	UCUCCCU
ENSG00000188937.5	UCUCUCU
ENSG00000188937.5	UGAGGGG
ENSG00000188937.5	UGCAGGC
ENSG00000188937.5	UGCCCUA
ENSG00000188937.5	UGGGAGA
ENSG00000188937.5	UUCCGGC
ENSG00000189181.3	GGGGUUU
ENSG00000111206.8	ACACGGG
ENSG00000111206.8	AGAGGAA
ENSG00000111206.8	AGGGGCA
ENSG00000111206.8	AGUGUUC
ENSG00000111206.8	CAGAGGA
ENSG00000111206.8	CAGGCAG
ENSG00000111206.8	CAGGGAG
ENSG00000111206.8	CCCACCU
ENSG00000111206.8	CCCUGCC
ENSG00000111206.8	CCCUUCU
ENSG00000111206.8	CGGGGAG
ENSG00000111206.8	CUAAGGA
ENSG00000111206.8	CUCCCUG
ENSG00000111206.8	CUCUGGA
ENSG00000111206.8	CUGGCAG
ENSG00000111206.8	GAGGAUA
ENSG00000111206.8	GAGGGGC
ENSG00000111206.8	GCUGGGG
ENSG00000111206.8	GGCAGGG
ENSG00000111206.8	GGCAGGU
ENSG00000111206.8	GGCUAGG
ENSG00000111206.8	GGGGCCG
ENSG00000111206.8	GGGGUGC
ENSG00000111206.8	GGUGGAC
ENSG00000111206.8	UAGAGGA
ENSG00000111206.8	UCCCACC
ENSG00000111206.8	UCGCUUU
ENSG00000111206.8	UGAGUAG
ENSG00000111206.8	UGGAGAA
ENSG00000111206.8	UGGCAGG
ENSG00000111206.8	UGGGGAA
ENSG00000111206.8	UGGGGAC
ENSG00000111206.8	UGGGGAU
ENSG00000111206.8	UGGGGUG
ENSG00000111206.8	UUGGGGA
ENSG00000105549.6	ACACAGG
ENSG00000105549.6	AGCCCGG
ENSG00000105549.6	AGCUCAG
ENSG00000105549.6	CAGGGUU
ENSG00000105549.6	CCCGCCC
ENSG00000105549.6	CCCUUCU
ENSG00000105549.6	CCUCAUC
ENSG00000105549.6	CCUCCUC
ENSG00000105549.6	CCUUCUU
ENSG00000105549.6	CUCAUCC
ENSG00000105549.6	GAGGGUG
ENSG00000105549.6	GCCCGCC
ENSG00000105549.6	GCCCUCC
ENSG00000105549.6	GGGUGUU
ENSG00000105549.6	GUCCUCU
ENSG00000105549.6	UAUUGUC
ENSG00000105549.6	UCUAGCC
ENSG00000105549.6	UGUCCUA
ENSG00000105549.6	UUGUCCU
ENSG00000064393.11	AGGGCCC
ENSG00000064393.11	CAACCUA
ENSG00000064393.11	CCAGGGC
ENSG00000064393.11	CCCCUGG
ENSG00000064393.11	CGCCUGA
ENSG00000064393.11	GAGGGGC
ENSG00000064393.11	GGAAGCA
ENSG00000064393.11	UCAGCAG
ENSG00000064393.11	UCGCGGG
ENSG00000064393.11	UGGAAGC
ENSG00000064393.11	UUCUAUU
ENSG00000179152.14	AAUACUG
ENSG00000179152.14	AGCAGCA
ENSG00000179152.14	GUAACAG
ENSG00000179152.14	ACACACA
ENSG00000179152.14	ACCUCUC
ENSG00000179152.14	ACUGGCU
ENSG00000179152.14	AGGCACG
ENSG00000179152.14	AUAUAAC
ENSG00000179152.14	AUGUAAC
ENSG00000179152.14	CUAGAAA
ENSG00000179152.14	CUCGGCU
ENSG00000179152.14	CUCUCGG
ENSG00000179152.14	CUGAGAA
ENSG00000179152.14	CUGUAUU
ENSG00000179152.14	CUUGGGC
ENSG00000179152.14	GAGACCU
ENSG00000179152.14	GAGGGGC
ENSG00000179152.14	GAGUGAC
ENSG00000179152.14	GAUGUAU
ENSG00000179152.14	GCCAACC
ENSG00000179152.14	GCCCAUG
ENSG00000179152.14	GGAUAGG
ENSG00000179152.14	GGCACGG
ENSG00000179152.14	GGCUCUA
ENSG00000179152.14	GGGUUUA
ENSG00000179152.14	GGUGGUU
ENSG00000179152.14	GGUUGAC
ENSG00000179152.14	GUGGAUA
ENSG00000179152.14	GUGGAUU
ENSG00000179152.14	GUUCUUA
ENSG00000179152.14	UACACAC
ENSG00000179152.14	UAGGCAC
ENSG00000179152.14	UAGUCCU
ENSG00000179152.14	UAUGGGU
ENSG00000179152.14	UGGCUCU
ENSG00000179152.14	UGGGUUG
ENSG00000179152.14	UGGGUUU
ENSG00000179152.14	UGGUUUC
ENSG00000179152.14	UGUGGAU
ENSG00000179152.14	UGUUCUU
ENSG00000179152.14	UUGUUCU
ENSG00000139675.10	AACCUGG
ENSG00000139675.10	AACCUGU
ENSG00000139675.10	ACACAUG
ENSG00000139675.10	AGCAGCU
ENSG00000139675.10	AUACAAU
ENSG00000139675.10	CACAAAU
ENSG00000139675.10	CAGUCCU
ENSG00000139675.10	CCCUGUC
ENSG00000139675.10	CUCCUGC
ENSG00000139675.10	CUGGCUC
ENSG00000139675.10	CUGUAGC
ENSG00000139675.10	CUGUCAC
ENSG00000139675.10	GAGUAUU
ENSG00000139675.10	GUCUUCU
ENSG00000139675.10	GUGCUUG
ENSG00000139675.10	UAGCAAU
ENSG00000139675.10	UAGCAGC
ENSG00000139675.10	UAUACAA
ENSG00000139675.10	UCGAGUU
ENSG00000139675.10	UCUCUGG
ENSG00000139675.10	UCUUUGU
ENSG00000139675.10	UGGGUGC
ENSG00000139675.10	UUCCACA
ENSG00000177732.6	GCUGGUG
ENSG00000177732.6	AGCACCA
ENSG00000177732.6	AGGUAGU
ENSG00000177732.6	AAGGUGC
ENSG00000177732.6	AACGGCC
ENSG00000177732.6	AAGGGGU
ENSG00000177732.6	ACCUCUC
ENSG00000177732.6	AGGAGGG
ENSG00000177732.6	AGGGAGG
ENSG00000177732.6	AGGGGCA
ENSG00000177732.6	AGGGGCU
ENSG00000177732.6	AGGGGGA
ENSG00000177732.6	AGGGGGC
ENSG00000177732.6	AGGGGGU
ENSG00000177732.6	AGGGGUG
ENSG00000177732.6	AUGACGU
ENSG00000177732.6	CAGUCCU
ENSG00000177732.6	CCGGAGC
ENSG00000177732.6	CCGGCCG
ENSG00000177732.6	CCUGAGA
ENSG00000177732.6	CGACCGG
ENSG00000177732.6	CGCGCCC
ENSG00000177732.6	CGGCCCA
ENSG00000177732.6	CGGGAGA
ENSG00000177732.6	CGGGGAG
ENSG00000177732.6	CGGGGAU
ENSG00000177732.6	CUGCGGG
ENSG00000177732.6	GAGAGUG
ENSG00000177732.6	GAGGGCA
ENSG00000177732.6	GAGGGGC
ENSG00000177732.6	GAGGGGU
ENSG00000177732.6	GAGGGUG
ENSG00000177732.6	GCGCGCC
ENSG00000177732.6	GCGCGGG
ENSG00000177732.6	GCGGGCG
ENSG00000177732.6	GCGGGGA
ENSG00000177732.6	GCGGGGC
ENSG00000177732.6	GCGUGGG
ENSG00000177732.6	GGACCUG
ENSG00000177732.6	GGAGAGU
ENSG00000177732.6	GGAGGGA
ENSG00000177732.6	GGCCGGA
ENSG00000177732.6	GGCGGAG
ENSG00000177732.6	GGCGGCG
ENSG00000177732.6	GGCGGGG
ENSG00000177732.6	GGCUGCG
ENSG00000177732.6	GGGACCU
ENSG00000177732.6	GGGAGAG
ENSG00000177732.6	GGGAGGG
ENSG00000177732.6	GGGCCCC
ENSG00000177732.6	GGGCCGG
ENSG00000177732.6	GGGCGAG
ENSG00000177732.6	GGGCGUG
ENSG00000177732.6	GGGCUGC
ENSG00000177732.6	GGGGAGA
ENSG00000177732.6	GGGGAGG
ENSG00000177732.6	GGGGCAG
ENSG00000177732.6	GGGGCGG
ENSG00000177732.6	GGGGGAA
ENSG00000177732.6	GGGGGAG
ENSG00000177732.6	GGGGGCG
ENSG00000177732.6	GGGGGCU
ENSG00000177732.6	GGGGGGA
ENSG00000177732.6	GGGGGGC
ENSG00000177732.6	GGGGGUA
ENSG00000177732.6	GGGGGUG
ENSG00000177732.6	GGGGUGC
ENSG00000177732.6	GGGGUGG
ENSG00000177732.6	GGGGUGU
ENSG00000177732.6	GGGUGGA
ENSG00000177732.6	GGGUGGG
ENSG00000177732.6	GGGUGGU
ENSG00000177732.6	GGGUGUA
ENSG00000177732.6	GGGUGUG
ENSG00000177732.6	GUGCGCA
ENSG00000177732.6	GUGGGGA
ENSG00000177732.6	GUGGGUG
ENSG00000177732.6	GUGUGUG
ENSG00000177732.6	UCCUGAG
ENSG00000177732.6	UGAGGGG
ENSG00000177732.6	UGGCGGA
ENSG00000177732.6	UGGCGGC
ENSG00000177732.6	UGGGGGA
ENSG00000177732.6	UGGGGGG
ENSG00000177732.6	UGGGGGU
ENSG00000177732.6	UGGGGUG
ENSG00000177732.6	UGGGUGA
ENSG00000177732.6	UGGGUGC
ENSG00000034152.14	UUGGCAC
ENSG00000034152.14	AGCAGCA
ENSG00000034152.14	UGGCACU
ENSG00000034152.14	AACCCAU
ENSG00000034152.14	AGCCCCA
ENSG00000034152.14	AGCCCCC
ENSG00000034152.14	AGCCCCU
ENSG00000034152.14	AGGGGGA
ENSG00000034152.14	AGGGGGC
ENSG00000034152.14	AGGGGGU
ENSG00000034152.14	AGUGUGC
ENSG00000034152.14	CAGCUCC
ENSG00000034152.14	CAGGGAG
ENSG00000034152.14	CAUCCCC
ENSG00000034152.14	CCCCUCG
ENSG00000034152.14	CGGGCAG
ENSG00000034152.14	CGGUUCC
ENSG00000034152.14	CUUGGGC
ENSG00000034152.14	GAGCAGA
ENSG00000034152.14	GAGCUGG
ENSG00000034152.14	GAGGAUA
ENSG00000034152.14	GAGGCCC
ENSG00000034152.14	GCAGGGG
ENSG00000034152.14	GCCCCCU
ENSG00000034152.14	GCCCCUG
ENSG00000034152.14	GGCUGGG
ENSG00000034152.14	GGGAGAG
ENSG00000034152.14	GGGAGCC
ENSG00000034152.14	GGGAGCU
ENSG00000034152.14	GGGCCAG
ENSG00000034152.14	GGGCCCC
ENSG00000034152.14	GGGCCGA
ENSG00000034152.14	GGGCCGG
ENSG00000034152.14	GGGGCCG
ENSG00000034152.14	GGGGCUA
ENSG00000034152.14	GGGGCUC
ENSG00000034152.14	GGGGCUG
ENSG00000034152.14	GGGGGAG
ENSG00000034152.14	GGUCUGC
ENSG00000034152.14	GUGGGGC
ENSG00000034152.14	GUGGGGU
ENSG00000034152.14	GUGGGUG
ENSG00000034152.14	UCCUCCC
ENSG00000034152.14	UGGAUGG
ENSG00000034152.14	UGGCAUC
ENSG00000034152.14	UGGGACA
ENSG00000034152.14	UGGGCCC
ENSG00000034152.14	UGGGCGG
ENSG00000189227.4	AAUACUG
ENSG00000189227.4	ACACAGG
ENSG00000189227.4	ACUGCAG
ENSG00000189227.4	CAGAGAA
ENSG00000189227.4	CCACUGA
ENSG00000189227.4	GAUAUUU
ENSG00000189227.4	GCAAAAG
ENSG00000189227.4	UACACAG
ENSG00000189227.4	UAUACAC
ENSG00000189227.4	UCCACUG
ENSG00000189227.4	UGCAAAA
ENSG00000189227.4	UUUGCAA
ENSG00000159899.10	ACCAGCA
ENSG00000159899.10	AGGGAGG
ENSG00000159899.10	CUGGUGU
ENSG00000159899.10	CUGGUUU
ENSG00000159899.10	GACAUCA
ENSG00000159899.10	GAGCUGC
ENSG00000159899.10	GAGGGAC
ENSG00000159899.10	GCAGACA
ENSG00000159899.10	GGCUGUU
ENSG00000159899.10	GGGAGGA
ENSG00000159899.10	GGGGACC
ENSG00000159899.10	GGUGUGU
ENSG00000159899.10	UAGGGAG
ENSG00000159899.10	UGCAUAU
ENSG00000159899.10	UGUCCAU
ENSG00000159899.10	UGUGGCU
ENSG00000171219.8	UUGGCAC
ENSG00000171219.8	UGGCACU
ENSG00000171219.8	CCCUGAG
ENSG00000171219.8	CACCUCC
ENSG00000171219.8	AUGCGCC
ENSG00000171219.8	CACCCAG
ENSG00000171219.8	CCCUCCU
ENSG00000171219.8	CCCUCUC
ENSG00000171219.8	CCCUCUG
ENSG00000171219.8	CCUCCUC
ENSG00000171219.8	CCUCCUG
ENSG00000171219.8	CCUCUUC
ENSG00000171219.8	CCUGUCC
ENSG00000171219.8	CCUUCCU
ENSG00000171219.8	CUCACCA
ENSG00000171219.8	CUCACCC
ENSG00000171219.8	CUCCCAC
ENSG00000171219.8	CUCCCUC
ENSG00000171219.8	CUCCCUG
ENSG00000171219.8	CUCUCCU
ENSG00000171219.8	CUGCCCU
ENSG00000171219.8	GACCCCC
ENSG00000171219.8	GAGGGCU
ENSG00000171219.8	GCACGGC
ENSG00000171219.8	GCUCCCU
ENSG00000171219.8	GGCUGGG
ENSG00000171219.8	GGGCCAG
ENSG00000171219.8	GGGCUGG
ENSG00000171219.8	GGGGGCU
ENSG00000171219.8	GGGGGGA
ENSG00000171219.8	GUCCCGG
ENSG00000171219.8	UCCUCCA
ENSG00000171219.8	UCUCACC
ENSG00000186648.10	AGAGGGA
ENSG00000186648.10	AGUCCCA
ENSG00000186648.10	AGUCCCU
ENSG00000186648.10	CAGGGGG
ENSG00000186648.10	CCCUGCC
ENSG00000186648.10	CCCUGGG
ENSG00000186648.10	CCGUCUC
ENSG00000186648.10	CCUGGGG
ENSG00000186648.10	CUAGUCC
ENSG00000186648.10	CUAUACA
ENSG00000186648.10	CUGGGGA
ENSG00000186648.10	CUGGGGG
ENSG00000186648.10	GAGGGAC
ENSG00000186648.10	GAGGGCU
ENSG00000186648.10	GCCCCUG
ENSG00000186648.10	GGAUAGG
ENSG00000186648.10	GGGCUGA
ENSG00000186648.10	GGGCUGG
ENSG00000186648.10	GGGGACU
ENSG00000186648.10	GGGGGAG
ENSG00000186648.10	GGGGGUG
ENSG00000186648.10	GGGGUGG
ENSG00000186648.10	UGCGAGG
ENSG00000188133.5	CCAGUGU
ENSG00000188133.5	AGCAGCA
ENSG00000188133.5	AACGGAA
ENSG00000188133.5	AGUGCAA
ENSG00000188133.5	GCAGCAU
ENSG00000188133.5	GUGCAAA
ENSG00000188133.5	UGCAUAG
ENSG00000188133.5	AAAUGGU
ENSG00000188133.5	AACACCA
ENSG00000188133.5	AACUCUA
ENSG00000188133.5	AAUGCAU
ENSG00000188133.5	ACCAGGC
ENSG00000188133.5	ACCGGGG
ENSG00000188133.5	ACUCUGA
ENSG00000188133.5	AGCCUUC
ENSG00000188133.5	AUCAUGU
ENSG00000188133.5	AUCUCUA
ENSG00000188133.5	AUGCAUU
ENSG00000188133.5	CAAGUGU
ENSG00000188133.5	CACACUU
ENSG00000188133.5	CACCGGG
ENSG00000188133.5	CAGCAAA
ENSG00000188133.5	CAGGUGA
ENSG00000188133.5	CAGGUGU
ENSG00000188133.5	CAGUUAC
ENSG00000188133.5	CAUAGCC
ENSG00000188133.5	CAUCGCC
ENSG00000188133.5	CAUUGUG
ENSG00000188133.5	CCAGGCA
ENSG00000188133.5	CCCCAAC
ENSG00000188133.5	CCUCAUC
ENSG00000188133.5	CCUGGCA
ENSG00000188133.5	CGCCCUU
ENSG00000188133.5	CGGGGAG
ENSG00000188133.5	CGGGGAU
ENSG00000188133.5	CUAGGCU
ENSG00000188133.5	CUCACCA
ENSG00000188133.5	CUCAGGA
ENSG00000188133.5	CUCUAAA
ENSG00000188133.5	CUGGCAA
ENSG00000188133.5	CUGGCAU
ENSG00000188133.5	CUGUGAG
ENSG00000188133.5	CUGUGAU
ENSG00000188133.5	GAAAACA
ENSG00000188133.5	GAACUCU
ENSG00000188133.5	GAAUUGC
ENSG00000188133.5	GAGCUUA
ENSG00000188133.5	GAUCAGG
ENSG00000188133.5	GCACCUG
ENSG00000188133.5	GCUUCCA
ENSG00000188133.5	GGCAAAC
ENSG00000188133.5	GGGAGAA
ENSG00000188133.5	GGGCUUA
ENSG00000188133.5	GUAGGAA
ENSG00000188133.5	GUCUGCC
ENSG00000188133.5	GUGUCCC
ENSG00000188133.5	GUUCAUU
ENSG00000188133.5	UAAGAAG
ENSG00000188133.5	UACUGUG
ENSG00000188133.5	UAGCACA
ENSG00000188133.5	UAGUGCA
ENSG00000188133.5	UCACUGA
ENSG00000188133.5	UCAUACA
ENSG00000188133.5	UCGCCCU
ENSG00000188133.5	UCUCACC
ENSG00000188133.5	UCUCCUC
ENSG00000188133.5	UCUGAUC
ENSG00000188133.5	UGCAAUG
ENSG00000188133.5	UGCACCU
ENSG00000188133.5	UGCAGAG
ENSG00000188133.5	UGGGAGA
ENSG00000188133.5	UGGUUCC
ENSG00000188133.5	UGUGAUU
ENSG00000188133.5	UUAGGAU
ENSG00000188133.5	UUCAGAU
ENSG00000188133.5	UUCCUCA
ENSG00000188133.5	UUCUGAU
ENSG00000188133.5	UUGUCCU
ENSG00000100647.7	AAGGCAC
ENSG00000100647.7	UAAGGCA
ENSG00000100647.7	AGCAGCA
ENSG00000100647.7	GCAGCAU
ENSG00000100647.7	GGAAGAC
ENSG00000100647.7	GGACGGA
ENSG00000100647.7	AAACCCC
ENSG00000100647.7	AAGGGAC
ENSG00000100647.7	ACACAGG
ENSG00000100647.7	ACAUAGA
ENSG00000100647.7	ACCAGGG
ENSG00000100647.7	ACCAUUA
ENSG00000100647.7	ACCCAGA
ENSG00000100647.7	ACUCCAA
ENSG00000100647.7	AGGAAGG
ENSG00000100647.7	AGGAGGG
ENSG00000100647.7	AGGGAGG
ENSG00000100647.7	AGGGCAG
ENSG00000100647.7	AGGGCCA
ENSG00000100647.7	AGGGCCC
ENSG00000100647.7	AGGGCUC
ENSG00000100647.7	AGGGGCA
ENSG00000100647.7	AGGGGGA
ENSG00000100647.7	AGGGGGC
ENSG00000100647.7	AGGUGGC
ENSG00000100647.7	AGUGGCC
ENSG00000100647.7	AUCUUCC
ENSG00000100647.7	AUGUGGG
ENSG00000100647.7	CACCAGG
ENSG00000100647.7	CAGCAGG
ENSG00000100647.7	CAGCCAC
ENSG00000100647.7	CAGGCCA
ENSG00000100647.7	CAGGGGG
ENSG00000100647.7	CCAGCAG
ENSG00000100647.7	CCAGGCA
ENSG00000100647.7	CCAGGGA
ENSG00000100647.7	CCAGGGC
ENSG00000100647.7	CCCCUCC
ENSG00000100647.7	CCCUACC
ENSG00000100647.7	CCCUUGA
ENSG00000100647.7	CCUGCCA
ENSG00000100647.7	CCUGGGC
ENSG00000100647.7	CUCCAAG
ENSG00000100647.7	CUGACAG
ENSG00000100647.7	CUGGCCA
ENSG00000100647.7	GAAGGCA
ENSG00000100647.7	GACUGCC
ENSG00000100647.7	GAGGGCA
ENSG00000100647.7	GAGGGCU
ENSG00000100647.7	GAGGGGC
ENSG00000100647.7	GAGUACC
ENSG00000100647.7	GCAGGGC
ENSG00000100647.7	GCCAGGC
ENSG00000100647.7	GCCCCUC
ENSG00000100647.7	GCCUGCC
ENSG00000100647.7	GCUCCCU
ENSG00000100647.7	GGAAGGG
ENSG00000100647.7	GGAGGAA
ENSG00000100647.7	GGAGGAG
ENSG00000100647.7	GGAGGAU
ENSG00000100647.7	GGAGGCA
ENSG00000100647.7	GGAGGGA
ENSG00000100647.7	GGAGUGC
ENSG00000100647.7	GGCAGCG
ENSG00000100647.7	GGCAGGG
ENSG00000100647.7	GGCCCUU
ENSG00000100647.7	GGCGGGG
ENSG00000100647.7	GGCUGGA
ENSG00000100647.7	GGCUGGG
ENSG00000100647.7	GGGAAAG
ENSG00000100647.7	GGGAAGG
ENSG00000100647.7	GGGACGG
ENSG00000100647.7	GGGAGGA
ENSG00000100647.7	GGGAGGG
ENSG00000100647.7	GGGCCAG
ENSG00000100647.7	GGGCUCA
ENSG00000100647.7	GGGGACC
ENSG00000100647.7	GGGGAGG
ENSG00000100647.7	GGGGCAG
ENSG00000100647.7	GGGGCCA
ENSG00000100647.7	GGGGGAA
ENSG00000100647.7	GGGGGAG
ENSG00000100647.7	GGGGGUG
ENSG00000100647.7	GGGGUGG
ENSG00000100647.7	GGUGAGG
ENSG00000100647.7	GGUGGGC
ENSG00000100647.7	GUGGGAG
ENSG00000100647.7	GUGGGUG
ENSG00000100647.7	UAGGGGG
ENSG00000100647.7	UCAGCAG
ENSG00000100647.7	UCAGCCA
ENSG00000100647.7	UGAGGGG
ENSG00000100647.7	UGCAGCU
ENSG00000100647.7	UGCCACC
ENSG00000100647.7	UGGAGGC
ENSG00000100647.7	UGGAGGG
ENSG00000100647.7	UGGCAGG
ENSG00000100647.7	UGGCCAG
ENSG00000100647.7	UGGCUGG
ENSG00000100647.7	UGGGCCC
ENSG00000100647.7	UGGGGGA
ENSG00000100647.7	UGGGGGU
ENSG00000100647.7	UGUGGGC
ENSG00000174780.11	CAGUCCA
ENSG00000174780.11	AAUGCCC
ENSG00000174780.11	AAGACAU
ENSG00000174780.11	AGCCUGC
ENSG00000174780.11	AGGCCAU
ENSG00000174780.11	AGUAGUU
ENSG00000174780.11	AUCAGCA
ENSG00000174780.11	AUGGAGG
ENSG00000174780.11	CACAAGG
ENSG00000174780.11	CAGUCCU
ENSG00000174780.11	CUGUGCU
ENSG00000174780.11	CUUGGGC
ENSG00000174780.11	GGAGGAA
ENSG00000174780.11	GGCCAUC
ENSG00000174780.11	GGGCAGG
ENSG00000174780.11	GUGGGAC
ENSG00000174780.11	GUUCAUG
ENSG00000174780.11	UAUGGUU
ENSG00000174780.11	UCAUGUA
ENSG00000174780.11	UCCCUAU
ENSG00000174780.11	UCCUAGU
ENSG00000174780.11	UGAACUG
ENSG00000174780.11	UGACUGU
ENSG00000174780.11	UGUGGCC
ENSG00000174780.11	UUCUUCU
ENSG00000158321.11	AAGCGCU
ENSG00000158321.11	CUCUGCU
ENSG00000158321.11	GAAGGGG
ENSG00000158321.11	GCCUAGG
ENSG00000158321.11	GUCUGCC
ENSG00000105137.8	AAGUGCU
ENSG00000105137.8	UGGUCCC
ENSG00000105137.8	ACCGGGG
ENSG00000105137.8	AGGGAGA
ENSG00000105137.8	AGGGAGG
ENSG00000105137.8	AUGGAGG
ENSG00000105137.8	CCCCGGC
ENSG00000105137.8	CCGUACA
ENSG00000105137.8	CCUGUGC
ENSG00000105137.8	CGGCCUG
ENSG00000105137.8	CUGGCUC
ENSG00000105137.8	CUGGUCC
ENSG00000105137.8	GAGGGAG
ENSG00000105137.8	GCCCCCU
ENSG00000105137.8	GCUAGUC
ENSG00000105137.8	GGAGGCA
ENSG00000105137.8	GGAGGGA
ENSG00000105137.8	GGAGGUG
ENSG00000105137.8	GGCAACA
ENSG00000105137.8	GGCAAGG
ENSG00000105137.8	GGGAGGG
ENSG00000105137.8	GGGCCGA
ENSG00000105137.8	GGGGAUU
ENSG00000105137.8	GGGGGGC
ENSG00000105137.8	GGUCCCG
ENSG00000105137.8	GGUGCGG
ENSG00000105137.8	GGUGCUC
ENSG00000105137.8	UCCCCGG
ENSG00000105137.8	UCGGGGC
ENSG00000105137.8	UGCUGAC
ENSG00000105137.8	UGGGGAA
ENSG00000105137.8	UGGGGAU
ENSG00000105137.8	UGGUCAC
ENSG00000178568.9	CAGUAGU
ENSG00000178568.9	GCUACAU
ENSG00000178568.9	ACUGGCC
ENSG00000178568.9	GAUCAGA
ENSG00000178568.9	ACUAGUA
ENSG00000178568.9	CAAAAAA
ENSG00000178568.9	CAGUAGA
ENSG00000178568.9	CUAGAAA
ENSG00000178568.9	CUUUCCU
ENSG00000178568.9	CUUUUCU
ENSG00000178568.9	GCCUACU
ENSG00000178568.9	GGAAAAA
ENSG00000178568.9	GGCAUUG
ENSG00000178568.9	GGCCCCA
ENSG00000178568.9	GUCAGUG
ENSG00000178568.9	GUCAUUG
ENSG00000178568.9	GUGGUUC
ENSG00000178568.9	GUUUGUU
ENSG00000178568.9	UAUGCCU
ENSG00000178568.9	UCAUUUA
ENSG00000178568.9	UCCUUCU
ENSG00000178568.9	UCUCUGG
ENSG00000178568.9	UGGAGAU
ENSG00000178568.9	UGGAUGG
ENSG00000178568.9	UUGGGGA
ENSG00000178568.9	UUGUUCU
ENSG00000189195.5	AAUGGCA
ENSG00000189195.5	GGCAAAC
ENSG00000187559.4	GUAGUGU
ENSG00000187559.4	AAAGGCC
ENSG00000187559.4	AAGGCCA
ENSG00000187559.4	ACUUAGC
ENSG00000187559.4	AGGCCAU
ENSG00000187559.4	AGGGAAC
ENSG00000187559.4	AGGGAAG
ENSG00000187559.4	AGGGGGA
ENSG00000187559.4	AGGUUUU
ENSG00000187559.4	AGUGUAG
ENSG00000187559.4	AUCCAGC
ENSG00000187559.4	CAGGACA
ENSG00000187559.4	CCAGCGC
ENSG00000187559.4	CCCUAUC
ENSG00000187559.4	CUAGGCU
ENSG00000187559.4	CUCCAGC
ENSG00000187559.4	GAAAGGG
ENSG00000187559.4	GAAUUGU
ENSG00000187559.4	GACGCCC
ENSG00000187559.4	GCCCUGC
ENSG00000187559.4	GCCGCGC
ENSG00000187559.4	GCGGGUC
ENSG00000187559.4	GGGCCGA
ENSG00000187559.4	GGGCGUG
ENSG00000187559.4	GUAGUGA
ENSG00000187559.4	UACUUCU
ENSG00000187559.4	UGAGGGA
ENSG00000187559.4	UGCGCAA
ENSG00000187559.4	UGGCAUC
ENSG00000010438.12	ACUGCAG
ENSG00000010438.12	AGCAGGG
ENSG00000010438.12	AGGGCCA
ENSG00000010438.12	AUAGAGA
ENSG00000010438.12	CAGGGCC
ENSG00000010438.12	GAGACUG
ENSG00000010438.12	GCAGGGC
ENSG00000168903.8	AAUGUGA
ENSG00000168903.8	ACACUGG
ENSG00000168903.8	AUAGAGA
ENSG00000168903.8	CCUCUUC
ENSG00000168903.8	CCUUCCU
ENSG00000168903.8	CUAUUCC
ENSG00000168903.8	CUGCAUU
ENSG00000168903.8	CUUCACC
ENSG00000168903.8	GAGCCUC
ENSG00000168903.8	GCAGGGC
ENSG00000168903.8	GCCUGGA
ENSG00000168903.8	GCCUGGG
ENSG00000168903.8	GCUGGGG
ENSG00000168903.8	GGACCUG
ENSG00000168903.8	GGCUGUG
ENSG00000168903.8	GGGCUUA
ENSG00000168903.8	GGGGCCA
ENSG00000168903.8	GGGGCCG
ENSG00000168903.8	GGGGGGC
ENSG00000168903.8	GUGCGCA
ENSG00000168903.8	GUGGGAC
ENSG00000168903.8	GUGGGGC
ENSG00000168903.8	GUUAAUG
ENSG00000168903.8	UAUGGUU
ENSG00000168903.8	UCAGGGC
ENSG00000168903.8	UCCUCUU
ENSG00000168903.8	UGGGGCC
ENSG00000168903.8	UGGGUGA
ENSG00000168903.8	UGUCUCU
ENSG00000168903.8	UGUGGGG
ENSG00000168903.8	UGUGUCA
ENSG00000188076.2	AAACGGU
ENSG00000188076.2	AUGGCUG
ENSG00000188076.2	AUGUGGG
ENSG00000188076.2	CUGAGCC
ENSG00000188076.2	GAGGAUA
ENSG00000188076.2	GAGGCUU
ENSG00000188076.2	GAGGUGG
ENSG00000188076.2	GCUGAGC
ENSG00000188076.2	GGAAGAG
ENSG00000188076.2	GGAGGUG
ENSG00000188076.2	GGCAGGU
ENSG00000188076.2	GGCUGCU
ENSG00000188076.2	GGGAGGG
ENSG00000188076.2	GGGAGGU
ENSG00000188076.2	GGGCGUA
ENSG00000188076.2	GGGCGUG
ENSG00000188076.2	GUGGGAG
ENSG00000188076.2	GUGGUAG
ENSG00000188076.2	GUGUGGC
ENSG00000188076.2	UAGUGGG
ENSG00000188076.2	UGAGGAA
ENSG00000188076.2	UGAGGAG
ENSG00000188076.2	UGGCAGG
ENSG00000188076.2	UGGGAGG
ENSG00000188076.2	UGUGUGG
ENSG00000182824.6	AGUGCUU
ENSG00000182824.6	AUGACAC
ENSG00000182824.6	GAUAUGU
ENSG00000182824.6	AAAGGCC
ENSG00000182824.6	AAAGUCC
ENSG00000182824.6	ACACAGG
ENSG00000182824.6	ACAGGUG
ENSG00000182824.6	AGCACCC
ENSG00000182824.6	AGGAUGG
ENSG00000182824.6	AGGCAGA
ENSG00000182824.6	AGUCCUG
ENSG00000182824.6	AGUGAGU
ENSG00000182824.6	AUAGCCC
ENSG00000182824.6	AUCCCUU
ENSG00000182824.6	AUGGCGC
ENSG00000182824.6	CAAAUCU
ENSG00000182824.6	CAACAGU
ENSG00000182824.6	CAAGGUG
ENSG00000182824.6	CACCAGG
ENSG00000182824.6	CAGACAG
ENSG00000182824.6	CAGACUG
ENSG00000182824.6	CAGCACC
ENSG00000182824.6	CAGCCAC
ENSG00000182824.6	CAUAGCC
ENSG00000182824.6	CCAGGAG
ENSG00000182824.6	CCCAAGG
ENSG00000182824.6	CCCCUCC
ENSG00000182824.6	CCCCUGG
ENSG00000182824.6	CCCGCCA
ENSG00000182824.6	CCCUGGG
ENSG00000182824.6	CCCUGUC
ENSG00000182824.6	CCGGGGC
ENSG00000182824.6	CCUCCUC
ENSG00000182824.6	CCUGUUC
ENSG00000182824.6	CCUUCCC
ENSG00000182824.6	CGCCUCC
ENSG00000182824.6	CGGCCCA
ENSG00000182824.6	CUCACCA
ENSG00000182824.6	CUCAGCU
ENSG00000182824.6	CUCAGGA
ENSG00000182824.6	CUCUGGA
ENSG00000182824.6	CUCUGGG
ENSG00000182824.6	CUGGACA
ENSG00000182824.6	CUGGGAA
ENSG00000182824.6	CUGGGCA
ENSG00000182824.6	CUGGGCU
ENSG00000182824.6	GAAGCCA
ENSG00000182824.6	GACACAU
ENSG00000182824.6	GAGGAUG
ENSG00000182824.6	GAGGCAG
ENSG00000182824.6	GAGUGUU
ENSG00000182824.6	GCAGAGG
ENSG00000182824.6	GCCCCCU
ENSG00000182824.6	GCCUCCU
ENSG00000182824.6	GCCUGUG
ENSG00000182824.6	GGAAACA
ENSG00000182824.6	GGAGGAA
ENSG00000182824.6	GGAGGAG
ENSG00000182824.6	GGCAAGG
ENSG00000182824.6	GGGCUCA
ENSG00000182824.6	GGGCUGC
ENSG00000182824.6	GGGGUGC
ENSG00000182824.6	GUAGAUA
ENSG00000182824.6	GUCUCUC
ENSG00000182824.6	GUGUCCC
ENSG00000182824.6	UAUUAUU
ENSG00000182824.6	UCACCAC
ENSG00000182824.6	UCAGCCA
ENSG00000182824.6	UCUGGGA
ENSG00000182824.6	UGCCAGC
ENSG00000182824.6	UGGAGCU
ENSG00000182824.6	UUCCUGU
ENSG00000128408.7	GGAGUGU
ENSG00000128408.7	ACACGGG
ENSG00000128408.7	ACGGGAA
ENSG00000128408.7	AGGAGUG
ENSG00000128408.7	AGGGUAC
ENSG00000128408.7	GGCCCAA
ENSG00000128408.7	GUGGCCC
ENSG00000128408.7	GUUCCUC
ENSG00000128408.7	UAUACGA
ENSG00000128408.7	UAUACGG
ENSG00000128408.7	UGAAGGG
ENSG00000128408.7	UGUGGCC
ENSG00000157350.8	GCAGCAU
ENSG00000157350.8	AGGCCCG
ENSG00000157350.8	AGGGGGA
ENSG00000157350.8	AGGGGGC
ENSG00000157350.8	CCCCCAG
ENSG00000157350.8	CCCCGGC
ENSG00000157350.8	CCCCUCC
ENSG00000157350.8	CCGGCCG
ENSG00000157350.8	CGGCCGC
ENSG00000157350.8	CGGUCCC
ENSG00000157350.8	GAAGGGG
ENSG00000157350.8	GACGCCC
ENSG00000157350.8	GAGCCCC
ENSG00000157350.8	GAUUGGU
ENSG00000157350.8	GCGCCGG
ENSG00000157350.8	GCGGCCG
ENSG00000157350.8	GCGGGGC
ENSG00000157350.8	GCGGGUG
ENSG00000157350.8	GGAGGAG
ENSG00000157350.8	GGCCCGG
ENSG00000157350.8	GGCCGGA
ENSG00000157350.8	GGCGGGG
ENSG00000157350.8	GGCUGGG
ENSG00000157350.8	GGGACGG
ENSG00000157350.8	GGGAGAA
ENSG00000157350.8	GGGCCGA
ENSG00000157350.8	GGGCCGG
ENSG00000157350.8	GGGCUGC
ENSG00000157350.8	GGGGAGA
ENSG00000157350.8	GGGGAGC
ENSG00000157350.8	GGGGAGG
ENSG00000157350.8	GGGGGAG
ENSG00000157350.8	GGGUGGA
ENSG00000157350.8	GGUGGGU
ENSG00000157350.8	UCGCGGG
ENSG00000157350.8	UGAGUCA
ENSG00000157350.8	UGGCUGG
ENSG00000196240.2	AAUCCUU
ENSG00000196240.2	CCACUCU
ENSG00000196240.2	CCUUCCC
ENSG00000138621.7	AACCUGG
ENSG00000138621.7	GGCUCAG
ENSG00000138621.7	ACCCAUU
ENSG00000138621.7	ACCGACU
ENSG00000138621.7	ACCUGGG
ENSG00000138621.7	CACCUGG
ENSG00000138621.7	CCUCCUC
ENSG00000138621.7	CCUCCUG
ENSG00000138621.7	CCUGCCA
ENSG00000138621.7	CCUGGGC
ENSG00000138621.7	CUCCAGC
ENSG00000138621.7	CUGCAGG
ENSG00000138621.7	CUGGGUG
ENSG00000138621.7	CUUCACC
ENSG00000138621.7	GAGACCU
ENSG00000138621.7	GAGCCGA
ENSG00000138621.7	GCAGGAA
ENSG00000138621.7	GGCACCA
ENSG00000138621.7	GGCAUGG
ENSG00000138621.7	GGGCAGG
ENSG00000138621.7	GGUCUGC
ENSG00000138621.7	GUAGAGC
ENSG00000138621.7	UCCCCGG
ENSG00000105928.9	AAAACGU
ENSG00000105928.9	AAACUGU
ENSG00000105928.9	ACAUAGA
ENSG00000105928.9	ACAUCAC
ENSG00000105928.9	ACCCAGA
ENSG00000105928.9	ACUCUAG
ENSG00000105928.9	ACUGUUU
ENSG00000105928.9	AGCCUCU
ENSG00000105928.9	AGGGUCA
ENSG00000105928.9	AGUUCUG
ENSG00000105928.9	CAGUUCU
ENSG00000105928.9	CGUGCAU
ENSG00000105928.9	CUGUAAA
ENSG00000105928.9	GACCUUU
ENSG00000105928.9	GAGUACC
ENSG00000105928.9	GCAGAGG
ENSG00000105928.9	GCAGGGG
ENSG00000105928.9	GCCUUCC
ENSG00000105928.9	GGAUGGU
ENSG00000105928.9	GGCAAGG
ENSG00000105928.9	GGGUGUG
ENSG00000105928.9	UACAGUU
ENSG00000105928.9	UCACUGA
ENSG00000105928.9	UCAGCAG
ENSG00000105928.9	UCUGUAA
ENSG00000105928.9	UGCAUAU
ENSG00000105928.9	UGGCCAG
ENSG00000105928.9	UGUAUGC
ENSG00000105928.9	UUGGAUU
ENSG00000187601.3	AACGGAA
ENSG00000187601.3	AAAACGA
ENSG00000187601.3	ACCCUGG
ENSG00000187601.3	CAACAAA
ENSG00000187601.3	CACAAAU
ENSG00000187601.3	CAUAUUG
ENSG00000187601.3	CCCCCGG
ENSG00000187601.3	CCCGCCC
ENSG00000187601.3	CCUGGCA
ENSG00000187601.3	CCUUGGG
ENSG00000187601.3	GACCCUG
ENSG00000187601.3	GUGUCCC
ENSG00000187601.3	UGGCAUC
ENSG00000187601.3	UUUCAAC
ENSG00000114867.15	AGUUCAG
ENSG00000114867.15	CAGCCAC
ENSG00000114867.15	CAGGGGG
ENSG00000114867.15	GCCGCCC
ENSG00000114867.15	GGCCAUC
ENSG00000114867.15	GGGGCUC
ENSG00000114867.15	UACAGGC
ENSG00000114867.15	UCAGCCA
ENSG00000123728.5	AAUACUG
ENSG00000123728.5	GUAAACA
ENSG00000123728.5	GUGCAAA
ENSG00000123728.5	UUGGUCC
ENSG00000123728.5	UAAGGCA
ENSG00000123728.5	UGGUCCC
ENSG00000123728.5	AAAGUGC
ENSG00000123728.5	UAUUGCU
ENSG00000123728.5	AGCAGCA
ENSG00000123728.5	GGCUCAG
ENSG00000123728.5	AGUGCAA
ENSG00000123728.5	UCCCUUU
ENSG00000123728.5	ACUGCAU
ENSG00000123728.5	AACACUG
ENSG00000123728.5	CUACAGU
ENSG00000123728.5	AAAGCAC
ENSG00000123728.5	AAAGGCA
ENSG00000123728.5	AAAUGAG
ENSG00000123728.5	AACCCUA
ENSG00000123728.5	AAGAACU
ENSG00000123728.5	AAGGCAU
ENSG00000123728.5	ACAAGUC
ENSG00000123728.5	ACAUCAC
ENSG00000123728.5	ACCACUU
ENSG00000123728.5	ACCAUGG
ENSG00000123728.5	ACUAGAU
ENSG00000123728.5	AGAUGUG
ENSG00000123728.5	AGCCCUC
ENSG00000123728.5	AGGACUG
ENSG00000123728.5	AUAGCCC
ENSG00000123728.5	AUCCCUU
ENSG00000123728.5	AUCUGCU
ENSG00000123728.5	AUGCUGA
ENSG00000123728.5	AUUCAGA
ENSG00000123728.5	CAAAGUA
ENSG00000123728.5	CAAUUAC
ENSG00000123728.5	CACUGCC
ENSG00000123728.5	CAGAACA
ENSG00000123728.5	CCCUUGU
ENSG00000123728.5	CCCUUUU
ENSG00000123728.5	CCUGCGU
ENSG00000123728.5	CUAGAAA
ENSG00000123728.5	CUCACCA
ENSG00000123728.5	CUCCAUU
ENSG00000123728.5	CUCGGUA
ENSG00000123728.5	CUCUAGA
ENSG00000123728.5	CUGAGUU
ENSG00000123728.5	CUGAUUA
ENSG00000123728.5	CUUGAAG
ENSG00000123728.5	GAAGGCA
ENSG00000123728.5	GAAGGCC
ENSG00000123728.5	GAGCUGC
ENSG00000123728.5	GAGUAUU
ENSG00000123728.5	GAGUGUU
ENSG00000123728.5	GAUUCCU
ENSG00000123728.5	GCAGAAG
ENSG00000123728.5	GCUCAGG
ENSG00000123728.5	GCUCGGU
ENSG00000123728.5	GCUGAGG
ENSG00000123728.5	GCUGUAA
ENSG00000123728.5	GCUGUAC
ENSG00000123728.5	GCUGUAU
ENSG00000123728.5	GCUUAAC
ENSG00000123728.5	GGACUGA
ENSG00000123728.5	GGAUUUU
ENSG00000123728.5	GGCAACA
ENSG00000123728.5	GGCAUUG
ENSG00000123728.5	UACAAAG
ENSG00000123728.5	UAGGUAU
ENSG00000123728.5	UAGUGCA
ENSG00000123728.5	UCAAAUA
ENSG00000123728.5	UCCUCUG
ENSG00000123728.5	UCGGUAU
ENSG00000123728.5	UCUCCAA
ENSG00000123728.5	UCUUGAG
ENSG00000123728.5	UGAAUUC
ENSG00000123728.5	UGAGGGA
ENSG00000123728.5	UGAGUAG
ENSG00000123728.5	UGCACUU
ENSG00000123728.5	UGCCACA
ENSG00000123728.5	UGCUAAG
ENSG00000123728.5	UGGCCAU
ENSG00000123728.5	UGUCUCU
ENSG00000123728.5	UUAGGUA
ENSG00000187690.2	AAGUGCU
ENSG00000187690.2	GGGUCUU
ENSG00000187690.2	AACGGCC
ENSG00000187690.2	AACGGCU
ENSG00000187690.2	ACUCAGG
ENSG00000187690.2	ACUUGGA
ENSG00000187690.2	AGGUGGC
ENSG00000187690.2	CCUUCUG
ENSG00000187690.2	CUCAGCU
ENSG00000187690.2	CUGUGGG
ENSG00000187690.2	GAUUCCU
ENSG00000187690.2	GCAACUU
ENSG00000187690.2	GGCAAAC
ENSG00000187690.2	GGCUGGA
ENSG00000187690.2	GGGGAGG
ENSG00000187690.2	GGUGGAG
ENSG00000187690.2	GUGGGUG
ENSG00000187690.2	GUGGGUU
ENSG00000187690.2	UAGGUGG
ENSG00000187690.2	UCCUUCU
ENSG00000187690.2	UGAGGAA
ENSG00000187690.2	UGGAGUC
ENSG00000187690.2	UGGGAGA
ENSG00000187690.2	UGUGGGU
ENSG00000187690.2	UUGGGAG
ENSG00000188315.3	AACUGGU
ENSG00000188315.3	AAGGGAC
ENSG00000188315.3	ACCAUGG
ENSG00000188315.3	AGGAAAC
ENSG00000188315.3	AGGGACA
ENSG00000188315.3	CAAAGCA
ENSG00000188315.3	CAAGGAA
ENSG00000188315.3	CAGGCUC
ENSG00000188315.3	CCUGCUG
ENSG00000188315.3	CUGCUCA
ENSG00000188315.3	CUGGUAA
ENSG00000188315.3	GACCCAC
ENSG00000188315.3	GCCAACC
ENSG00000188315.3	GCUCAGG
ENSG00000188315.3	GCUGUAA
ENSG00000188315.3	GUGGCCC
ENSG00000188315.3	UCAAGGA
ENSG00000188315.3	UCUGCCA
ENSG00000188315.3	UCUGCUC
ENSG00000188315.3	UGGGUAC
ENSG00000178996.8	AAGGCAC
ENSG00000178996.8	GUAAACA
ENSG00000178996.8	UAAGGCA
ENSG00000178996.8	UGGUCCC
ENSG00000178996.8	UGUGCUU
ENSG00000178996.8	GCAGCAU
ENSG00000178996.8	ACCCUGU
ENSG00000178996.8	AAUGGCA
ENSG00000178996.8	ACAUGGC
ENSG00000178996.8	AUCCUUG
ENSG00000178996.8	CAACCUA
ENSG00000178996.8	CCCCUGC
ENSG00000178996.8	CCCUCCU
ENSG00000178996.8	CCUCCUC
ENSG00000178996.8	CCUGGGU
ENSG00000178996.8	CGGGGAG
ENSG00000178996.8	CUGAUCC
ENSG00000178996.8	CUGCACU
ENSG00000178996.8	CUGCUGA
ENSG00000178996.8	CUGGGUA
ENSG00000178996.8	GCAUACA
ENSG00000178996.8	GCCUGGG
ENSG00000178996.8	GCUGUAA
ENSG00000178996.8	GCUGUAU
ENSG00000178996.8	GGGACGG
ENSG00000178996.8	GGGGGGC
ENSG00000178996.8	GGGUUUA
ENSG00000178996.8	GUAGGCA
ENSG00000178996.8	GUGGCAA
ENSG00000178996.8	GUGGCAC
ENSG00000178996.8	UCAGCCA
ENSG00000178996.8	UCCUACA
ENSG00000178996.8	UCGUGCA
ENSG00000178996.8	UCUGCUG
ENSG00000178996.8	UGGACGG
ENSG00000178996.8	UGGGUUU
ENSG00000166508.13	GCAGCAU
ENSG00000166508.13	AAGUGCA
ENSG00000166508.13	AGCAAAA
ENSG00000166508.13	AGCAGGG
ENSG00000166508.13	AGGGAAC
ENSG00000166508.13	AUGGGAG
ENSG00000166508.13	CACUGCC
ENSG00000166508.13	CAGGCCA
ENSG00000166508.13	CCCAGGG
ENSG00000166508.13	CCUUCCC
ENSG00000166508.13	CUACAAA
ENSG00000166508.13	CUGCCCC
ENSG00000166508.13	GAGGACC
ENSG00000166508.13	GCAAAAG
ENSG00000166508.13	GGGAGAA
ENSG00000166508.13	GUGCAGC
ENSG00000166508.13	UCCCCUC
ENSG00000166508.13	UGGGAGA
ENSG00000064115.6	ACUCCAA
ENSG00000064115.6	CAGUUUU
ENSG00000064115.6	CCAGGCA
ENSG00000064115.6	CCCUACC
ENSG00000064115.6	CUCAUUC
ENSG00000064115.6	GCACCAU
ENSG00000064115.6	GCAGAAG
ENSG00000064115.6	GCCUCCC
ENSG00000064115.6	UCUCAAG
ENSG00000064115.6	UGGAAUA
ENSG00000188909.4	CCAGGAG
ENSG00000188909.4	CCCCUGC
ENSG00000188909.4	CCCUGCC
ENSG00000188909.4	GAGUCUU
ENSG00000188909.4	GCCUACU
ENSG00000188909.4	UACCCUC
ENSG00000188909.4	UUCCGGU
ENSG00000188523.4	AGAUCAG
ENSG00000188523.4	CGACCCA
ENSG00000188523.4	ACACAGG
ENSG00000188523.4	AGGAGGC
ENSG00000188523.4	AGGGCUU
ENSG00000188523.4	AGGUCGU
ENSG00000188523.4	AUCAGCA
ENSG00000188523.4	CAGGGUU
ENSG00000188523.4	CAGUCCU
ENSG00000188523.4	CCUGGGG
ENSG00000188523.4	CUGCAGC
ENSG00000188523.4	CUGGGAA
ENSG00000188523.4	GAGAAGA
ENSG00000188523.4	GAGGAGA
ENSG00000188523.4	GAGGGCA
ENSG00000188523.4	GAGGGCU
ENSG00000188523.4	GGAGGAG
ENSG00000188523.4	GGAGUCC
ENSG00000188523.4	GGAGUCU
ENSG00000188523.4	GGAUGAC
ENSG00000188523.4	GGCAGGG
ENSG00000188523.4	GGCAGGU
ENSG00000188523.4	GGCUUCU
ENSG00000188523.4	GGGAAUG
ENSG00000188523.4	GGGCAGG
ENSG00000188523.4	GGGCUUA
ENSG00000188523.4	GGGGACU
ENSG00000188523.4	GGGGCAG
ENSG00000188523.4	GGGGCUA
ENSG00000188523.4	GGGGGAA
ENSG00000188523.4	GGGGGAG
ENSG00000188523.4	GGGGGAU
ENSG00000188523.4	GGGGGGA
ENSG00000188523.4	UCAGCAG
ENSG00000188523.4	UCCAGAG
ENSG00000188523.4	UCUGGGA
ENSG00000188523.4	UGAGGGC
ENSG00000188523.4	UGGAGUC
ENSG00000188523.4	UGGCAGG
ENSG00000188523.4	UGGGGGA
ENSG00000188523.4	UUGGGGC
ENSG00000188986.4	AUGCCUU
ENSG00000188986.4	AUGGCUG
ENSG00000188986.4	CCCGCCC
ENSG00000188986.4	CGCUUUC
ENSG00000188986.4	CGGCAUG
ENSG00000188986.4	CGGCCGC
ENSG00000188986.4	GCAGGAC
ENSG00000188986.4	GCCCUGU
ENSG00000188986.4	GGCAAGG
ENSG00000188986.4	GGCCCCA
ENSG00000188986.4	GGGAGCC
ENSG00000188986.4	GGGCUGC
ENSG00000188986.4	GGUGGGC
ENSG00000188986.4	UCCGGGA
ENSG00000144488.10	CAGCAGG
ENSG00000144488.10	CCAGCAG
ENSG00000144488.10	CCAGGGA
ENSG00000144488.10	CCAUGCC
ENSG00000144488.10	CCCACGU
ENSG00000144488.10	CCCGUCC
ENSG00000144488.10	CCCUGCC
ENSG00000144488.10	CCGGAGC
ENSG00000144488.10	CGCCUGA
ENSG00000144488.10	GAAGCCA
ENSG00000144488.10	GAGGCAG
ENSG00000144488.10	GAGGGAC
ENSG00000144488.10	GCAGGGC
ENSG00000144488.10	GCCCUCC
ENSG00000144488.10	GCGGCCG
ENSG00000144488.10	GGACUGG
ENSG00000144488.10	GGCCCUG
ENSG00000144488.10	GGCUGCG
ENSG00000144488.10	GGGCCAG
ENSG00000144488.10	GGGCCCC
ENSG00000144488.10	GGGCCGG
ENSG00000144488.10	GGGCUGG
ENSG00000144488.10	GGGGCCA
ENSG00000144488.10	GGGGCCG
ENSG00000144488.10	GGGGCUG
ENSG00000144488.10	UCAGCAG
ENSG00000144488.10	UGGGCCC
ENSG00000168447.6	ACCAGCA
ENSG00000168447.6	AGGAACC
ENSG00000168447.6	CAGGACA
ENSG00000168447.6	CAGGUGA
ENSG00000168447.6	CAGGUGC
ENSG00000168447.6	CAGUAUU
ENSG00000168447.6	CCUGUAC
ENSG00000168447.6	CGGGCAG
ENSG00000168447.6	CUCAGUA
ENSG00000168447.6	CUGGCCU
ENSG00000168447.6	GAGGGUG
ENSG00000168447.6	GCCCUUC
ENSG00000168447.6	GCCGCCC
ENSG00000168447.6	GGCAGGG
ENSG00000168447.6	GGCCUCU
ENSG00000168447.6	GGCUGCU
ENSG00000168447.6	GGGAGGG
ENSG00000168447.6	GGGGUGG
ENSG00000168447.6	UCUAGAG
ENSG00000168447.6	UGGCAGG
ENSG00000168447.6	UGGCCAG
ENSG00000168447.6	UGGCUGC
ENSG00000130939.14	AGCAGCA
ENSG00000130939.14	AACACCA
ENSG00000130939.14	AGGGUCA
ENSG00000130939.14	CGGCCGC
ENSG00000130939.14	CGUUGGC
ENSG00000130939.14	CUCAUCC
ENSG00000130939.14	GAAGGGG
ENSG00000130939.14	GCGGCCG
ENSG00000130939.14	GGCUGUG
ENSG00000130939.14	GGGGGAG
ENSG00000130939.14	GGUUCUC
ENSG00000130939.14	UAGCAGC
ENSG00000130939.14	UCAACGG
ENSG00000130939.14	UCGCUGC
ENSG00000130939.14	UGGAGGG
ENSG00000130939.14	UGGCCUC
ENSG00000188783.5	GGCAAGA
ENSG00000188783.5	AAGAUGG
ENSG00000188783.5	ACCUGGG
ENSG00000188783.5	AGAGGAA
ENSG00000188783.5	AGGGAGA
ENSG00000188783.5	AGGGAGG
ENSG00000188783.5	AGGGAUG
ENSG00000188783.5	AGGGGCA
ENSG00000188783.5	AGGGGCU
ENSG00000188783.5	AGGGGGA
ENSG00000188783.5	AGGGGGC
ENSG00000188783.5	AGGGGGU
ENSG00000188783.5	CACGCGG
ENSG00000188783.5	CAGGGGG
ENSG00000188783.5	CAGUGGG
ENSG00000188783.5	CCAGCCU
ENSG00000188783.5	CCAGGAG
ENSG00000188783.5	CCCUCGC
ENSG00000188783.5	CCUUGGG
ENSG00000188783.5	CGCCUCC
ENSG00000188783.5	CGGCCCA
ENSG00000188783.5	CGGGGGU
ENSG00000188783.5	CUCGGCU
ENSG00000188783.5	CUGGGAG
ENSG00000188783.5	CUGGGCA
ENSG00000188783.5	CUGGGGG
ENSG00000188783.5	CUGGGUA
ENSG00000188783.5	CUGGGUG
ENSG00000188783.5	CUUGAAG
ENSG00000188783.5	CUUGGGC
ENSG00000188783.5	GAAGGGA
ENSG00000188783.5	GAAGGGG
ENSG00000188783.5	GACCGAU
ENSG00000188783.5	GACCUGG
ENSG00000188783.5	GAGAAGG
ENSG00000188783.5	GAGCGCC
ENSG00000188783.5	GAGCUGC
ENSG00000188783.5	GAGGCUG
ENSG00000188783.5	GAGGGUG
ENSG00000188783.5	GCAGAAG
ENSG00000188783.5	GCAGGAG
ENSG00000188783.5	GCCAGGC
ENSG00000188783.5	GCCCGCC
ENSG00000188783.5	GCCUCCC
ENSG00000188783.5	GCCUGGG
ENSG00000188783.5	GCGCCGG
ENSG00000188783.5	GCGGCGG
ENSG00000188783.5	GCUGGGG
ENSG00000188783.5	GGAGAAG
ENSG00000188783.5	GGAGCAG
ENSG00000188783.5	GGAGGAG
ENSG00000188783.5	GGAGGCA
ENSG00000188783.5	GGAGGGA
ENSG00000188783.5	GGCAUGG
ENSG00000188783.5	GGCCGGA
ENSG00000188783.5	GGCGGGG
ENSG00000188783.5	GGCUCUG
ENSG00000188783.5	GGCUGCU
ENSG00000188783.5	GGCUGGG
ENSG00000188783.5	GGCUGUU
ENSG00000188783.5	GGGACCU
ENSG00000188783.5	GGGAGAA
ENSG00000188783.5	GGGAGAG
ENSG00000188783.5	GGGAGCC
ENSG00000188783.5	GGGAGGA
ENSG00000188783.5	GGGAGGG
ENSG00000188783.5	GGGCAGG
ENSG00000188783.5	GGGCAUG
ENSG00000188783.5	GGGCCAG
ENSG00000188783.5	GGGCCAU
ENSG00000188783.5	GGGCCCC
ENSG00000188783.5	GGGCUCA
ENSG00000188783.5	GGGCUGG
ENSG00000188783.5	GGGGACC
ENSG00000188783.5	GGGGACG
ENSG00000188783.5	GGGGACU
ENSG00000188783.5	GGGGAGA
ENSG00000188783.5	GGGGAGC
ENSG00000188783.5	GGGGAGG
ENSG00000188783.5	GGGGCCA
ENSG00000188783.5	GGGGCUA
ENSG00000188783.5	GGGGCUC
ENSG00000188783.5	GGGGCUG
ENSG00000188783.5	GGGGGAA
ENSG00000188783.5	GGGGGAG
ENSG00000188783.5	GGGGGAU
ENSG00000188783.5	GGGGGCU
ENSG00000188783.5	GGGGGUA
ENSG00000188783.5	GGGGGUG
ENSG00000188783.5	GGGGUGG
ENSG00000188783.5	GGGUGGA
ENSG00000188783.5	GGGUGGG
ENSG00000188783.5	GGGUGGU
ENSG00000188783.5	GGGUGUA
ENSG00000188783.5	GGGUGUG
ENSG00000188783.5	GGGUGUU
ENSG00000188783.5	GGUGGAC
ENSG00000188783.5	GGUGGGC
ENSG00000188783.5	GGUGGGU
ENSG00000188783.5	GUGGAGG
ENSG00000188783.5	GUGGGAU
ENSG00000188783.5	GUGGGGG
ENSG00000188783.5	GUGGGUG
ENSG00000188783.5	GUGGGUU
ENSG00000188783.5	UAGGACU
ENSG00000188783.5	UAGGGGG
ENSG00000188783.5	UCCUCCC
ENSG00000188783.5	UCGGCCG
ENSG00000188783.5	UCUGGAG
ENSG00000188783.5	UCUGGGA
ENSG00000188783.5	UCUUGAG
ENSG00000188783.5	UGAAGUG
ENSG00000188783.5	UGCCUCC
ENSG00000188783.5	UGGAGGG
ENSG00000188783.5	UGGCCAG
ENSG00000188783.5	UGGCUGG
ENSG00000188783.5	UGGGCCC
ENSG00000188783.5	UGGGGCC
ENSG00000188783.5	UGGGGGA
ENSG00000188783.5	UGGGGGU
ENSG00000188783.5	UGGGUGA
ENSG00000188783.5	UGUGGGU
ENSG00000188783.5	UUGGGGA
ENSG00000188783.5	UUGGGGC
ENSG00000137710.10	GAGGUAG
ENSG00000137710.10	AGGUAGU
ENSG00000137710.10	AAUCUCU
ENSG00000137710.10	AAUGGCA
ENSG00000137710.10	ACACACA
ENSG00000137710.10	AUGGUUC
ENSG00000137710.10	CAAAAUG
ENSG00000137710.10	CAUAGCC
ENSG00000137710.10	CGUAUCA
ENSG00000137710.10	CUCUCUC
ENSG00000137710.10	GCUGUCU
ENSG00000137710.10	GGCAAGG
ENSG00000137710.10	GGUGGUU
ENSG00000137710.10	UACACAC
ENSG00000137710.10	UCUCUUU
ENSG00000137710.10	UGACUGU
ENSG00000196735.7	UAUUGCU
ENSG00000196735.7	AGCAGCG
ENSG00000196735.7	AAAGGCA
ENSG00000196735.7	ACUGGAC
ENSG00000196735.7	AGCAAGA
ENSG00000196735.7	AGCAGCU
ENSG00000196735.7	AUGGAGG
ENSG00000196735.7	CAGGAGG
ENSG00000196735.7	CGGGCCU
ENSG00000196735.7	CUGGGAA
ENSG00000196735.7	CUGUCAU
ENSG00000196735.7	CUUGGAG
ENSG00000196735.7	GAGGAGA
ENSG00000196735.7	GAGGGGC
ENSG00000196735.7	GAGGGGU
ENSG00000196735.7	GAGGUUA
ENSG00000196735.7	GAUCUCA
ENSG00000196735.7	GAUGGAG
ENSG00000196735.7	GCUUCCU
ENSG00000196735.7	GGAGGAG
ENSG00000196735.7	GGAGGUG
ENSG00000196735.7	GGAUAUG
ENSG00000196735.7	GGCGAUG
ENSG00000196735.7	GGGAAAG
ENSG00000196735.7	GGGCCAG
ENSG00000196735.7	GGGUGGG
ENSG00000196735.7	GGUUCUA
ENSG00000196735.7	GUUGCCU
ENSG00000196735.7	UAGCAGC
ENSG00000196735.7	UAGUGCU
ENSG00000196735.7	UCGGGCC
ENSG00000196735.7	UCUGCUC
ENSG00000196735.7	UCUGGGA
ENSG00000196735.7	UGAGGGG
ENSG00000196735.7	UGGAGAU
ENSG00000196735.7	UGGAGGG
ENSG00000196735.7	UGUUGCC
ENSG00000196735.7	UUGGUUC
ENSG00000135047.10	CCAGUGU
ENSG00000135047.10	AAAACGA
ENSG00000135047.10	AGACUGA
ENSG00000135047.10	AGCGGGG
ENSG00000135047.10	AUGCGCC
ENSG00000135047.10	CCUUCCU
ENSG00000135047.10	CGGAUCC
ENSG00000135047.10	GAGUGUG
ENSG00000135047.10	GGGGGCU
ENSG00000135047.10	GGUAGAC
ENSG00000135047.10	GUAUCCG
ENSG00000135047.10	UCCUCCC
ENSG00000135047.10	UUCCUCA
ENSG00000188011.5	AAGGGGU
ENSG00000188011.5	ACACACA
ENSG00000188011.5	AGCGGGG
ENSG00000188011.5	AGGGCGG
ENSG00000188011.5	AGGGGCA
ENSG00000188011.5	CAGAGGA
ENSG00000188011.5	CAGAGGU
ENSG00000188011.5	CGGGGCU
ENSG00000188011.5	CGGGGGU
ENSG00000188011.5	CUCGGAC
ENSG00000188011.5	GAAGUUA
ENSG00000188011.5	GAGGCGC
ENSG00000188011.5	GAGGCGG
ENSG00000188011.5	GAGGGGC
ENSG00000188011.5	GAGGUGG
ENSG00000188011.5	GCGGGGC
ENSG00000188011.5	GCUUUGC
ENSG00000188011.5	GGAGGCA
ENSG00000188011.5	GGAGGUG
ENSG00000188011.5	GGCAGGG
ENSG00000188011.5	GGCGGGG
ENSG00000188011.5	GGGGCGG
ENSG00000188011.5	GGGGGCG
ENSG00000188011.5	GGGGGGA
ENSG00000188011.5	GGGGGGC
ENSG00000188011.5	GGGGGUG
ENSG00000188011.5	GGGGUGU
ENSG00000188011.5	GGUGAGG
ENSG00000188011.5	GGUGGAG
ENSG00000188011.5	GGUUGGG
ENSG00000188011.5	GUGGAGG
ENSG00000188011.5	UACACAC
ENSG00000188011.5	UGAGGCG
ENSG00000188011.5	UGGAGGC
ENSG00000188011.5	UGGGGGA
ENSG00000188011.5	UGGGGGG
ENSG00000188011.5	UGGGGGU
ENSG00000198517.5	AGCAGCA
ENSG00000198517.5	AGCUGCC
ENSG00000198517.5	CACCUCC
ENSG00000198517.5	GGACGGA
ENSG00000198517.5	ACCCCCU
ENSG00000198517.5	AGCAGGC
ENSG00000198517.5	AGGGGGA
ENSG00000198517.5	AGGGGGC
ENSG00000198517.5	AGGUGGC
ENSG00000198517.5	AUCUCUA
ENSG00000198517.5	AUGUCCC
ENSG00000198517.5	CACCCUG
ENSG00000198517.5	CAGCAGG
ENSG00000198517.5	CAGCCCA
ENSG00000198517.5	CCAGCUC
ENSG00000198517.5	CCCACCU
ENSG00000198517.5	CCCACGU
ENSG00000198517.5	CCCCCAG
ENSG00000198517.5	CCCCCGG
ENSG00000198517.5	CCCCGGC
ENSG00000198517.5	CCCCGGG
ENSG00000198517.5	CCCCUGC
ENSG00000198517.5	CCCGCCA
ENSG00000198517.5	CCCGCCC
ENSG00000198517.5	CCCGGGG
ENSG00000198517.5	CCCUCGC
ENSG00000198517.5	CCCUCGU
ENSG00000198517.5	CCGUGGC
ENSG00000198517.5	CCUCCUC
ENSG00000198517.5	CCUGCCA
ENSG00000198517.5	CCUGCGC
ENSG00000198517.5	CCUGCGU
ENSG00000198517.5	CCUGGGG
ENSG00000198517.5	CGGAGAC
ENSG00000198517.5	CGGAUGU
ENSG00000198517.5	CGGCCCA
ENSG00000198517.5	CGGCCUG
ENSG00000198517.5	CGGCUCU
ENSG00000198517.5	CGGGCCU
ENSG00000198517.5	CGGGGCA
ENSG00000198517.5	CUCCAGC
ENSG00000198517.5	CUCCCAC
ENSG00000198517.5	CUGCGCU
ENSG00000198517.5	CUGGGGG
ENSG00000198517.5	CUGGUCC
ENSG00000198517.5	CUGUAGC
ENSG00000198517.5	GAGCUGC
ENSG00000198517.5	GAGGCGG
ENSG00000198517.5	GAGGGGC
ENSG00000198517.5	GAGUGCC
ENSG00000198517.5	GAGUGUG
ENSG00000198517.5	GCAACGA
ENSG00000198517.5	GCACGGC
ENSG00000198517.5	GCAGCUC
ENSG00000198517.5	GCAGGAC
ENSG00000198517.5	GCAGGUG
ENSG00000198517.5	GCAUCCC
ENSG00000198517.5	GCCAAGU
ENSG00000198517.5	GCCAGGC
ENSG00000198517.5	GCCCCCU
ENSG00000198517.5	GCCCCUC
ENSG00000198517.5	GCCCGCC
ENSG00000198517.5	GCCCUCC
ENSG00000198517.5	GCCGCCC
ENSG00000198517.5	GCGGCCG
ENSG00000198517.5	GCGGCGG
ENSG00000198517.5	GCGGGCG
ENSG00000198517.5	GCGGGGA
ENSG00000198517.5	GCGGGGC
ENSG00000198517.5	GGAAGCC
ENSG00000198517.5	GGCACGG
ENSG00000198517.5	GGCAGGG
ENSG00000198517.5	GGCAGGU
ENSG00000198517.5	GGCCGGA
ENSG00000198517.5	GGCGGCG
ENSG00000198517.5	GGCGGGG
ENSG00000198517.5	GGCUCUG
ENSG00000198517.5	GGCUGUU
ENSG00000198517.5	GGGACGG
ENSG00000198517.5	GGGCAGG
ENSG00000198517.5	GGGCCCC
ENSG00000198517.5	GGGCCGG
ENSG00000198517.5	GGGCCUG
ENSG00000198517.5	GGGCGUG
ENSG00000198517.5	GGGGACC
ENSG00000198517.5	GGGGAGA
ENSG00000198517.5	GGGGAGC
ENSG00000198517.5	GGGGCCA
ENSG00000198517.5	GGGGCCG
ENSG00000198517.5	GGGGCUG
ENSG00000198517.5	GGGGGCG
ENSG00000198517.5	GGGGGCU
ENSG00000198517.5	GGGGGGC
ENSG00000198517.5	GGGGGUG
ENSG00000198517.5	GGGGUCG
ENSG00000198517.5	GGUGAGG
ENSG00000198517.5	GUAGAUA
ENSG00000198517.5	GUGGACC
ENSG00000198517.5	GUGGGGA
ENSG00000198517.5	GUGGGGG
ENSG00000198517.5	UAGGUGG
ENSG00000198517.5	UCCCACA
ENSG00000198517.5	UCCCACC
ENSG00000198517.5	UCCCACU
ENSG00000198517.5	UCCCCGG
ENSG00000198517.5	UCCGCCA
ENSG00000198517.5	UCUCUCU
ENSG00000198517.5	UGCAAAG
ENSG00000198517.5	UGCAGGC
ENSG00000198517.5	UGCUCUG
ENSG00000198517.5	UGGCGGC
ENSG00000198517.5	UGGUGAG
ENSG00000198517.5	UUAUAUC
ENSG00000198517.5	UUCUCUC
ENSG00000198271.3	CUGGCUG
ENSG00000198271.3	CAGUGCA
ENSG00000198271.3	ACUGCAU
ENSG00000198271.3	GAUUGUC
ENSG00000198271.3	ACUGGCU
ENSG00000198271.3	AGAAGAG
ENSG00000198271.3	AGUGUUC
ENSG00000198271.3	AUGAGAG
ENSG00000198271.3	CAGUGAC
ENSG00000198271.3	CCACUCU
ENSG00000198271.3	CCCCUUC
ENSG00000198271.3	CCUGGCA
ENSG00000198271.3	CUGCUCA
ENSG00000198271.3	CUGGCAG
ENSG00000198271.3	CUGGCAU
ENSG00000198271.3	CUGUCAU
ENSG00000198271.3	GAAAACA
ENSG00000198271.3	GAAGUGG
ENSG00000198271.3	GAGCUGA
ENSG00000198271.3	GCUACAG
ENSG00000198271.3	GCUGGCU
ENSG00000198271.3	GGCAGGG
ENSG00000198271.3	GGCUGUG
ENSG00000198271.3	GGCUGUU
ENSG00000198271.3	GGGCCUG
ENSG00000198271.3	GGGGCCA
ENSG00000198271.3	GGGGCCG
ENSG00000198271.3	GUGUCCC
ENSG00000198271.3	GUUCAUU
ENSG00000198271.3	UAAUACA
ENSG00000198271.3	UCAUAGA
ENSG00000198271.3	UGCCACA
ENSG00000198271.3	UGGCUGG
ENSG00000198271.3	UGGGGCC
ENSG00000198271.3	UUCCUAG
ENSG00000198271.3	UUGGGGC
ENSG00000188529.10	AGCACCA
ENSG00000188529.10	AGCUGCC
ENSG00000188529.10	CCUUCAU
ENSG00000188529.10	GCUACAU
ENSG00000188529.10	UCCAGUU
ENSG00000188529.10	GUAAACA
ENSG00000188529.10	AUGGCAC
ENSG00000188529.10	AAUACUG
ENSG00000188529.10	GUCAGUU
ENSG00000188529.10	AAAUGAG
ENSG00000188529.10	AACUACU
ENSG00000188529.10	AAGGGAC
ENSG00000188529.10	ACCUGGG
ENSG00000188529.10	ACUGGAU
ENSG00000188529.10	ACUGUGG
ENSG00000188529.10	AGCACCC
ENSG00000188529.10	AUUACAG
ENSG00000188529.10	CAAUUAC
ENSG00000188529.10	CACUACC
ENSG00000188529.10	CAUUGCC
ENSG00000188529.10	CCAGUAC
ENSG00000188529.10	CGUGCAU
ENSG00000188529.10	CUAUACA
ENSG00000188529.10	CUGAUCC
ENSG00000188529.10	CUGGCAA
ENSG00000188529.10	CUGGCAU
ENSG00000188529.10	CUGUAAA
ENSG00000188529.10	GAAUCAU
ENSG00000188529.10	GAGCAGA
ENSG00000188529.10	GAGGCAG
ENSG00000188529.10	GAGGUGA
ENSG00000188529.10	GAGUGUU
ENSG00000188529.10	GCUACAG
ENSG00000188529.10	GGACCUG
ENSG00000188529.10	GGCACCA
ENSG00000188529.10	GGCUUCU
ENSG00000188529.10	GGUUCUA
ENSG00000188529.10	GUAUUCU
ENSG00000188529.10	GUUAGGA
ENSG00000188529.10	GUUGCAA
ENSG00000188529.10	GUUGUAC
ENSG00000188529.10	UAAGCAG
ENSG00000188529.10	UACAGGC
ENSG00000188529.10	UGAUCCA
ENSG00000188529.10	UGGACCA
ENSG00000188529.10	UGGGGGU
ENSG00000188529.10	UGGUGAG
ENSG00000188529.10	UGUGCCU
ENSG00000188529.10	UUAAGCA
ENSG00000188529.10	UUGUCCC
ENSG00000188529.10	UUGUCCU
ENSG00000188037.6	CACCCUC
ENSG00000188037.6	CAGGACA
ENSG00000188037.6	GACCUCG
ENSG00000188037.6	GCCCCAC
ENSG00000188037.6	UCGCCAC
ENSG00000137135.13	CCAGUGU
ENSG00000137135.13	CCCUGAG
ENSG00000137135.13	CUGGCUG
ENSG00000137135.13	AGCCACA
ENSG00000137135.13	AGCUUGG
ENSG00000137135.13	AGGGGCU
ENSG00000137135.13	AGUUGGG
ENSG00000137135.13	AUAGCCC
ENSG00000137135.13	CAGACUG
ENSG00000137135.13	CAUGAAG
ENSG00000137135.13	CCAGGCA
ENSG00000137135.13	CCUCCUG
ENSG00000137135.13	CCUGAGA
ENSG00000137135.13	CCUGAGG
ENSG00000137135.13	CCUGCCA
ENSG00000137135.13	CCUGCCU
ENSG00000137135.13	CCUGGGC
ENSG00000137135.13	CUGAGGU
ENSG00000137135.13	CUGCAGC
ENSG00000137135.13	CUGUGGA
ENSG00000137135.13	GAAGAUU
ENSG00000137135.13	GACCUUU
ENSG00000137135.13	GAGGUAU
ENSG00000137135.13	GAGGUUA
ENSG00000137135.13	GAGGUUG
ENSG00000137135.13	GAGUUGG
ENSG00000137135.13	GAUUCCU
ENSG00000137135.13	GCUGGAG
ENSG00000137135.13	GGAGGUG
ENSG00000137135.13	GGCUGCU
ENSG00000137135.13	GGCUGGA
ENSG00000137135.13	GGCUGGG
ENSG00000137135.13	GGCUGUG
ENSG00000137135.13	GGGCUGG
ENSG00000137135.13	GGGGCUG
ENSG00000137135.13	GGUCAGA
ENSG00000137135.13	GGUCUGU
ENSG00000137135.13	GUGACCC
ENSG00000137135.13	GUGCCUG
ENSG00000137135.13	GUGGACA
ENSG00000137135.13	UACAGGC
ENSG00000137135.13	UAGGGGC
ENSG00000137135.13	UCCUGAG
ENSG00000137135.13	UCUGGAA
ENSG00000137135.13	UCUGGAG
ENSG00000137135.13	UGAGGAG
ENSG00000137135.13	UGCAGCC
ENSG00000137135.13	UGGACUU
ENSG00000137135.13	UGGCUGC
ENSG00000137135.13	UGGCUGG
ENSG00000137135.13	UGGGUUG
ENSG00000189058.4	GUAACAG
ENSG00000189058.4	ACAUGGA
ENSG00000189058.4	AGGGCAU
ENSG00000189058.4	AGGGGAA
ENSG00000189058.4	AGGGUAG
ENSG00000189058.4	AUGGAGU
ENSG00000189058.4	GAGUGGG
ENSG00000189058.4	GAUUGGU
ENSG00000189058.4	GCAGAAG
ENSG00000189058.4	GCUAGCA
ENSG00000189058.4	GGCAUGG
ENSG00000189058.4	GGGAAAG
ENSG00000189058.4	GGGCAUG
ENSG00000189058.4	GGGGGGA
ENSG00000189058.4	GGGGGGC
ENSG00000189058.4	GGGGGUA
ENSG00000189058.4	GGUUGAC
ENSG00000189058.4	GGUUUGU
ENSG00000189058.4	GUCGUGG
ENSG00000189058.4	GUGGGUG
ENSG00000189058.4	GUGGUUG
ENSG00000189058.4	UACAUGU
ENSG00000189058.4	UAGGGGA
ENSG00000189058.4	UGCAGCC
ENSG00000189058.4	UGCAGCU
ENSG00000189058.4	UGGGGGG
ENSG00000189058.4	UGUCUUU
ENSG00000076685.14	AAUGGGU
ENSG00000076685.14	AUAGCCC
ENSG00000076685.14	CCACUCU
ENSG00000076685.14	CCACUGA
ENSG00000076685.14	CCAUUAC
ENSG00000076685.14	CCCCCGG
ENSG00000076685.14	CCGCCUG
ENSG00000076685.14	CCUCUUC
ENSG00000076685.14	CCUGCCA
ENSG00000076685.14	CGUUUGA
ENSG00000076685.14	CUGAGAC
ENSG00000076685.14	CUGGGGG
ENSG00000076685.14	GAGAUGG
ENSG00000076685.14	GAGGAUG
ENSG00000076685.14	GGACCAU
ENSG00000076685.14	GGACCUC
ENSG00000076685.14	GGACCUU
ENSG00000076685.14	GGAGCAG
ENSG00000076685.14	GGAGCCA
ENSG00000076685.14	GGGGGCU
ENSG00000076685.14	UACCCUC
ENSG00000076685.14	UCACUGA
ENSG00000076685.14	UCAGCCA
ENSG00000076685.14	UCCACUG
ENSG00000076685.14	UCCCACU
ENSG00000076685.14	UCUGGAG
ENSG00000076685.14	UGCAGCU
ENSG00000076685.14	UGGACCA
ENSG00000076685.14	UGGACCU
ENSG00000076685.14	UGGGGUU
ENSG00000076685.14	UGGGUGC
ENSG00000076685.14	UUCCUCG
ENSG00000132128.12	CAGUGCA
ENSG00000132128.12	AAAGGUA
ENSG00000132128.12	AGCCCCC
ENSG00000132128.12	AGGGAAG
ENSG00000132128.12	CAAGGCC
ENSG00000132128.12	CAGCCCA
ENSG00000132128.12	CCCAGGG
ENSG00000132128.12	CUGGGCA
ENSG00000132128.12	CUGGUGG
ENSG00000132128.12	GAAAGGG
ENSG00000132128.12	GAGACUG
ENSG00000132128.12	GCCCCCU
ENSG00000132128.12	GGCCCAA
ENSG00000132128.12	GGUGGUU
ENSG00000132128.12	GGUUGGG
ENSG00000132128.12	UGGGGUU
ENSG00000132128.12	UUGAGGC
ENSG00000187676.7	AUGGCUU
ENSG00000187676.7	CCUGCGC
ENSG00000187676.7	CUCCAGU
ENSG00000187676.7	CUCCUGA
ENSG00000187676.7	CUGGUAA
ENSG00000187676.7	GACCCCU
ENSG00000187676.7	GUGACAA
ENSG00000187676.7	GUGACCC
ENSG00000187676.7	UCCCUGA
ENSG00000187676.7	UCCUCUG
ENSG00000187676.7	UGGUACC
ENSG00000240720.3	AAGACUC
ENSG00000240720.3	AAGAUGG
ENSG00000240720.3	AAGGUAA
ENSG00000240720.3	AAGUGCA
ENSG00000240720.3	AAUGGCA
ENSG00000240720.3	ACCUUGC
ENSG00000240720.3	ACUGCAG
ENSG00000240720.3	AGGAGGC
ENSG00000240720.3	AGGGAAG
ENSG00000240720.3	AUAGGGA
ENSG00000240720.3	AUGGCGC
ENSG00000240720.3	CACACUU
ENSG00000240720.3	CAGGAGA
ENSG00000240720.3	CAGGAGU
ENSG00000240720.3	CCAGCCU
ENSG00000240720.3	CCAGCUC
ENSG00000240720.3	CCCGGUG
ENSG00000240720.3	CCGUCUC
ENSG00000240720.3	CCUGCCA
ENSG00000240720.3	CCUGCCU
ENSG00000240720.3	CCUUCUG
ENSG00000240720.3	CCUUGCC
ENSG00000240720.3	CGGAUGU
ENSG00000240720.3	CGGUGGG
ENSG00000240720.3	CUCUCUC
ENSG00000240720.3	CUCUCUG
ENSG00000240720.3	CUCUGGA
ENSG00000240720.3	CUCUUUC
ENSG00000240720.3	CUGCAAG
ENSG00000240720.3	CUGCACU
ENSG00000240720.3	CUGGUGG
ENSG00000240720.3	GACCUCG
ENSG00000240720.3	GAGACAG
ENSG00000240720.3	GAGUGUU
ENSG00000240720.3	GCAAAAU
ENSG00000240720.3	GCAGAAG
ENSG00000240720.3	GCCUCCC
ENSG00000240720.3	GCCUCCU
ENSG00000240720.3	GCCUGGG
ENSG00000240720.3	GCGCCUC
ENSG00000240720.3	GCUCUGC
ENSG00000240720.3	GGAGGCA
ENSG00000240720.3	GGAGUGC
ENSG00000240720.3	GGAGUUA
ENSG00000240720.3	GGAUGUG
ENSG00000240720.3	GGCAACA
ENSG00000240720.3	GGCAUGG
ENSG00000240720.3	GGCCUGU
ENSG00000240720.3	GGCGCCC
ENSG00000240720.3	GGCGCCU
ENSG00000240720.3	GGCGGCG
ENSG00000240720.3	GGGAAGG
ENSG00000240720.3	GGGAUCG
ENSG00000240720.3	GGGCAUG
ENSG00000240720.3	GGGCGUG
ENSG00000240720.3	GGGGAUU
ENSG00000240720.3	GGGUGGG
ENSG00000240720.3	GGGUUCC
ENSG00000240720.3	GGUGGAU
ENSG00000240720.3	GGUGGGC
ENSG00000240720.3	GGUGGGG
ENSG00000240720.3	GGUGGGU
ENSG00000240720.3	GGUUCUG
ENSG00000240720.3	GUAGAGA
ENSG00000240720.3	GUCUCUC
ENSG00000240720.3	GUGGGAG
ENSG00000240720.3	GUGGGUG
ENSG00000240720.3	GUGGGUU
ENSG00000240720.3	GUGUCCG
ENSG00000240720.3	UACAGGC
ENSG00000240720.3	UCAGUGA
ENSG00000240720.3	UCCUUCU
ENSG00000240720.3	UCUCCCA
ENSG00000240720.3	UCUGUCU
ENSG00000240720.3	UGCACUU
ENSG00000240720.3	UGCCUCC
ENSG00000240720.3	UGGAGGC
ENSG00000240720.3	UGGCAUC
ENSG00000240720.3	UGGGAGG
ENSG00000240720.3	UGGGGAU
ENSG00000240720.3	UGGGUGA
ENSG00000240720.3	UGGUCUC
ENSG00000240720.3	UUUAAGG
ENSG00000092421.12	UCACAGU
ENSG00000092421.12	UCCAGUU
ENSG00000092421.12	CUGCCAU
ENSG00000092421.12	CUGGCCA
ENSG00000092421.12	GAGUACC
ENSG00000092421.12	GAUGAUA
ENSG00000092421.12	GCUGAGC
ENSG00000092421.12	GGAAGAG
ENSG00000092421.12	GGAGGAG
ENSG00000092421.12	GGGGGAA
ENSG00000092421.12	GGGGGAG
ENSG00000092421.12	GGGGGAU
ENSG00000092421.12	GGGGGUG
ENSG00000092421.12	GGUGGGU
ENSG00000092421.12	GUGGACA
ENSG00000092421.12	GUGGGGA
ENSG00000092421.12	GUGGGGG
ENSG00000092421.12	GUGGGGU
ENSG00000092421.12	GUGUGUG
ENSG00000092421.12	UCUGCCA
ENSG00000092421.12	UGCCUGC
ENSG00000092421.12	UGCGCAA
ENSG00000092421.12	UGGGGGA
ENSG00000092421.12	UGUAGGG
ENSG00000092421.12	UGUGGGG
ENSG00000092421.12	UGUGGGU
ENSG00000187492.4	AAAGAAC
ENSG00000187492.4	ACGGUGA
ENSG00000187492.4	ACUCAGC
ENSG00000187492.4	CAGCCCA
ENSG00000187492.4	CAGGAGA
ENSG00000187492.4	CCCUGUC
ENSG00000187492.4	CCGUCUC
ENSG00000187492.4	CCUCUUC
ENSG00000187492.4	CCUGGCA
ENSG00000187492.4	CGGGAGA
ENSG00000187492.4	CUCCAAG
ENSG00000187492.4	CUCUCCU
ENSG00000187492.4	CUGGGAG
ENSG00000187492.4	GAGCCGA
ENSG00000187492.4	GAGGCAG
ENSG00000187492.4	GAGGCCG
ENSG00000187492.4	GAGGCUC
ENSG00000187492.4	GAGGUGG
ENSG00000187492.4	GCCCCUG
ENSG00000187492.4	GCCUGGA
ENSG00000187492.4	GCCUGUG
ENSG00000187492.4	GGAGAUC
ENSG00000187492.4	GGCUGGG
ENSG00000187492.4	GGGAGCG
ENSG00000187492.4	GGGAGGA
ENSG00000187492.4	GGGAGGG
ENSG00000187492.4	GGGAGGU
ENSG00000187492.4	GGGCGUG
ENSG00000187492.4	GGGGAGA
ENSG00000187492.4	GGGGAGG
ENSG00000187492.4	GGGGGUA
ENSG00000187492.4	GGUGGGG
ENSG00000187492.4	GUGCCUG
ENSG00000187492.4	UCGGGAG
ENSG00000187492.4	UGGGAGG
ENSG00000187492.4	UGGGGAG
ENSG00000187492.4	UGGGGGU
ENSG00000187492.4	UUGGGAG
ENSG00000101412.9	AAAGUGC
ENSG00000101412.9	AAGUGCA
ENSG00000101412.9	ACACACA
ENSG00000101412.9	ACACACC
ENSG00000101412.9	ACGCGCA
ENSG00000101412.9	ACGUCAU
ENSG00000101412.9	AGGAGGG
ENSG00000101412.9	AUGGGGC
ENSG00000101412.9	CAGGAGG
ENSG00000101412.9	CCAGGGC
ENSG00000101412.9	CCCCCAG
ENSG00000101412.9	CCCCCGG
ENSG00000101412.9	CCCCGGG
ENSG00000101412.9	CCCCUCC
ENSG00000101412.9	CCCUCCU
ENSG00000101412.9	CCUUCCC
ENSG00000101412.9	CUGGGAG
ENSG00000101412.9	GAGGGGU
ENSG00000101412.9	GCACACU
ENSG00000101412.9	GGAGGGA
ENSG00000101412.9	GGCUGGG
ENSG00000101412.9	GGGCCGA
ENSG00000101412.9	GGGCUGC
ENSG00000101412.9	GGGGAGG
ENSG00000101412.9	GGGGCAG
ENSG00000101412.9	GGGGGGC
ENSG00000101412.9	GUGGGUG
ENSG00000101412.9	GUUAGGA
ENSG00000101412.9	UCACCCC
ENSG00000101412.9	UCCCCGG
ENSG00000101412.9	UCUGGAG
ENSG00000101412.9	UGGAGGG
ENSG00000128536.11	UUGGCAA
ENSG00000128536.11	ACAGGCU
ENSG00000128536.11	AGCAGUC
ENSG00000128536.11	AGGCACA
ENSG00000128536.11	AGGGGGC
ENSG00000128536.11	AUCUGGG
ENSG00000128536.11	CAGCCAC
ENSG00000128536.11	CAGCCCA
ENSG00000128536.11	CCCCACU
ENSG00000128536.11	CCCUGCC
ENSG00000128536.11	CCGGACA
ENSG00000128536.11	CCUGGGU
ENSG00000128536.11	CGGGGCA
ENSG00000128536.11	CUCACCA
ENSG00000128536.11	CUCUCUC
ENSG00000128536.11	CUCUCUG
ENSG00000128536.11	CUGAGUU
ENSG00000128536.11	CUGGCUC
ENSG00000128536.11	CUGGGCU
ENSG00000128536.11	CUGGGUG
ENSG00000128536.11	CUGUUCU
ENSG00000128536.11	CUUCACC
ENSG00000128536.11	CUUCACU
ENSG00000128536.11	GACCCUG
ENSG00000128536.11	GAGGUGA
ENSG00000128536.11	GAGUGUU
ENSG00000128536.11	GAGUUGA
ENSG00000128536.11	GAUUGGU
ENSG00000128536.11	GCCCUGC
ENSG00000128536.11	GCCCUGU
ENSG00000128536.11	GCCUACU
ENSG00000128536.11	GCGUGGG
ENSG00000128536.11	GCUGGAU
ENSG00000128536.11	GCUGUCU
ENSG00000128536.11	GCUUCCA
ENSG00000128536.11	GCUUCUU
ENSG00000128536.11	GGACCUU
ENSG00000128536.11	GGCAAGG
ENSG00000128536.11	GGCGCAC
ENSG00000128536.11	GGCUGGA
ENSG00000128536.11	GGCUGGG
ENSG00000128536.11	GGGCCCC
ENSG00000128536.11	GGGGCAG
ENSG00000128536.11	GGUUGCC
ENSG00000128536.11	GUCACCC
ENSG00000128536.11	GUCUUCU
ENSG00000128536.11	GUCUUGC
ENSG00000128536.11	UCACCAC
ENSG00000128536.11	UCACUCU
ENSG00000128536.11	UCAUAGA
ENSG00000128536.11	UCCCCGG
ENSG00000128536.11	UCUCGAG
ENSG00000128536.11	UCUGCCU
ENSG00000128536.11	UCUUGAG
ENSG00000128536.11	UGCCACC
ENSG00000128536.11	UGCCCUG
ENSG00000128536.11	UGCCUCC
ENSG00000128536.11	UGGACUG
ENSG00000128536.11	UGGCUGG
ENSG00000128536.11	UUCCCCC
ENSG00000143512.8	AAGGUGC
ENSG00000143512.8	CCAGUGU
ENSG00000143512.8	AGUGCUU
ENSG00000143512.8	ACCCUGG
ENSG00000143512.8	AUUCAGA
ENSG00000143512.8	CACCCUG
ENSG00000143512.8	CAGGCUC
ENSG00000143512.8	CAGUAGA
ENSG00000143512.8	CCCAGGG
ENSG00000143512.8	CCUCUCU
ENSG00000143512.8	CGGAGAC
ENSG00000143512.8	CUCCCAC
ENSG00000143512.8	GAGGUGG
ENSG00000143512.8	GCAUACA
ENSG00000143512.8	GCCCCAC
ENSG00000143512.8	GGACUAG
ENSG00000143512.8	GUAGGCA
ENSG00000143512.8	UACCUCA
ENSG00000143512.8	UAUUACC
ENSG00000143512.8	UCAGCAG
ENSG00000143512.8	UCAGUAG
ENSG00000140943.12	CCACAGG
ENSG00000140943.12	AGACGGG
ENSG00000140943.12	AGCUUGG
ENSG00000140943.12	CAGGGUU
ENSG00000140943.12	CAGUCUG
ENSG00000140943.12	CCACUGA
ENSG00000140943.12	CCCCUGC
ENSG00000140943.12	CUCAGUC
ENSG00000140943.12	CUUCACC
ENSG00000140943.12	GCUUCCA
ENSG00000140943.12	GGCAGGU
ENSG00000140943.12	GUUCCUC
ENSG00000140943.12	UCCACUG
ENSG00000188558.4	CCCUUGA
ENSG00000188558.4	CCCUUGU
ENSG00000188558.4	CUGGGGA
ENSG00000188558.4	CUGGGGG
ENSG00000188558.4	GGGGAGA
ENSG00000188558.4	GGGGAGG
ENSG00000188558.4	UCCCUUG
ENSG00000188558.4	UCUGCCU
ENSG00000188558.4	UGGGGAG
ENSG00000188558.4	UUCCCUU
ENSG00000187889.8	AAAGUAA
ENSG00000187889.8	AGGACUA
ENSG00000187889.8	AUGUAGA
ENSG00000187889.8	CAAAUGC
ENSG00000187889.8	CUGAGCC
ENSG00000187889.8	GAGUAUU
ENSG00000187889.8	GCAGGAC
ENSG00000187889.8	GGACUAG
ENSG00000187889.8	GGAUAUG
ENSG00000187889.8	GGGCAUA
ENSG00000187889.8	UAGGACU
ENSG00000187889.8	UAUACCU
ENSG00000187889.8	UCAUAUG
ENSG00000187889.8	UCUCUUU
ENSG00000187889.8	UGAAUAG
ENSG00000187889.8	UGGGUGA
ENSG00000187889.8	UGUUCUU
ENSG00000187889.8	UUCUCUU
ENSG00000187889.8	UUCUGCA
ENSG00000187889.8	UUGGACA
ENSG00000187889.8	UUUGGAC
ENSG00000154451.10	AGCCCUU
ENSG00000154451.10	AAUGCCC
ENSG00000154451.10	AAUCUCU
ENSG00000154451.10	GAUUGUC
ENSG00000154451.10	UUGGCAC
ENSG00000154451.10	AAGAUCU
ENSG00000154451.10	ACCAGCA
ENSG00000154451.10	ACCCCUA
ENSG00000154451.10	AUGUCCC
ENSG00000154451.10	CAGUGAC
ENSG00000154451.10	CCCAAGG
ENSG00000154451.10	CUAAAGG
ENSG00000154451.10	CUCACUG
ENSG00000154451.10	CUGAGCC
ENSG00000154451.10	GAGGGUG
ENSG00000154451.10	GCCCCCU
ENSG00000154451.10	GCCCUGC
ENSG00000154451.10	GCUGGUA
ENSG00000154451.10	GGAGGUG
ENSG00000154451.10	GGCGGGG
ENSG00000154451.10	GGGUUCC
ENSG00000154451.10	UAUGGUU
ENSG00000154451.10	UCUCUAC
ENSG00000154451.10	UGCAAAG
ENSG00000154451.10	UGGUGAG
ENSG00000154451.10	UGUCCCA
ENSG00000154451.10	UUGUCCC
ENSG00000188993.3	AGUGCUU
ENSG00000188993.3	AAGUGCU
ENSG00000188993.3	AGCUUAU
ENSG00000188993.3	CCAGCAU
ENSG00000188993.3	AGGAUGU
ENSG00000188993.3	AUCCAGC
ENSG00000188993.3	CAGUGUC
ENSG00000188993.3	CAUCCCC
ENSG00000188993.3	CAUCGCC
ENSG00000188993.3	CCCCUGC
ENSG00000188993.3	CCCUGCC
ENSG00000188993.3	CUCUUUC
ENSG00000188993.3	GAGAAGG
ENSG00000188993.3	GAUCUCA
ENSG00000188993.3	GCAUCAG
ENSG00000188993.3	GUGUUCA
ENSG00000188993.3	UCCACUU
ENSG00000188993.3	UCCCCUC
ENSG00000188993.3	UGAUCUC
ENSG00000188993.3	UGCUCCU
ENSG00000188993.3	UGGAGCU
ENSG00000188993.3	UUGCAGU
ENSG00000196378.7	AGGGCAG
ENSG00000196378.7	CAGCUGG
ENSG00000196378.7	CAGUGUG
ENSG00000196378.7	CUCCAGU
ENSG00000196378.7	GGUGCUC
ENSG00000196378.7	GUGGAUA
ENSG00000196378.7	GUGGAUU
ENSG00000196378.7	GUGUGGA
ENSG00000196378.7	UCACUCU
ENSG00000145220.9	AAUAUAU
ENSG00000145220.9	AGCAAAA
ENSG00000145220.9	AGCAGUG
ENSG00000145220.9	CAGCAGA
ENSG00000145220.9	CAGCAGG
ENSG00000145220.9	GAGUUGA
ENSG00000145220.9	UACACAU
ENSG00000145220.9	UCAGCAG
ENSG00000145220.9	UGGACCA
ENSG00000145220.9	UGGACCU
ENSG00000145220.9	UUGGACA
ENSG00000145220.9	UUGGACU
ENSG00000164796.13	UGCAGUC
ENSG00000164796.13	AAAAGCA
ENSG00000164796.13	GGGCGUG
ENSG00000164796.13	GUAGGCA
ENSG00000164796.13	UGCACUC
ENSG00000167971.14	AGGGGGC
ENSG00000167971.14	CCCCCGG
ENSG00000167971.14	CCCCGGC
ENSG00000167971.14	CCCCUGC
ENSG00000167971.14	CCCGCCC
ENSG00000167971.14	CCCUGGG
ENSG00000167971.14	CCGGAGC
ENSG00000167971.14	CCUGCUG
ENSG00000167971.14	CGCGCCC
ENSG00000167971.14	CGGCCGC
ENSG00000167971.14	CGGGCGC
ENSG00000167971.14	CGGGGAG
ENSG00000167971.14	CGUGUCC
ENSG00000167971.14	CUGGGGA
ENSG00000167971.14	CUGGGGG
ENSG00000167971.14	GCAGGGC
ENSG00000167971.14	GCCGCCC
ENSG00000167971.14	GCGCGGG
ENSG00000167971.14	GCGGGGA
ENSG00000167971.14	GGAGGAG
ENSG00000167971.14	GGAGGGA
ENSG00000167971.14	GGCCCGG
ENSG00000167971.14	GGCCGGA
ENSG00000167971.14	GGCGCCC
ENSG00000167971.14	GGCUGCG
ENSG00000167971.14	GGGCAGG
ENSG00000167971.14	GGGCGAG
ENSG00000167971.14	GGGCGCG
ENSG00000167971.14	GGGGCAG
ENSG00000167971.14	GGGGGUG
ENSG00000167971.14	GGGGUGG
ENSG00000167971.14	GGUGGGC
ENSG00000167971.14	UAUACCU
ENSG00000167971.14	UGGAGGG
ENSG00000198062.10	AUCAUUC
ENSG00000198062.10	CUGGCUC
ENSG00000198062.10	CUUUUCU
ENSG00000198062.10	GAGCUCA
ENSG00000198062.10	GCAACGA
ENSG00000198062.10	GCACGGC
ENSG00000198062.10	GCAUGAC
ENSG00000198062.10	GCUGGCU
ENSG00000198062.10	GGCUCUG
ENSG00000198062.10	GGUGAGC
ENSG00000198062.10	UCCUCCA
ENSG00000198062.10	UGGUGAG
ENSG00000198062.10	UUCCACA
ENSG00000198062.10	UUCUCUU
ENSG00000198062.10	UUCUUCC
ENSG00000122779.12	AAUGCCC
ENSG00000122779.12	AUGGCAC
ENSG00000122779.12	CUACAGU
ENSG00000122779.12	AAACCAC
ENSG00000122779.12	ACUGACA
ENSG00000122779.12	CCUGUAC
ENSG00000122779.12	CCUUCUU
ENSG00000122779.12	CUUUCCU
ENSG00000122779.12	GAAAACA
ENSG00000122779.12	GCUGGAU
ENSG00000122779.12	GCUUCUU
ENSG00000122779.12	GUAGUGA
ENSG00000122779.12	UCCUUCU
ENSG00000122779.12	UUCUUCC
ENSG00000165240.13	AAGGCAC
ENSG00000165240.13	CAGUGCA
ENSG00000165240.13	GUCAGUU
ENSG00000165240.13	ACUAACU
ENSG00000165240.13	CAACAAA
ENSG00000165240.13	CAAUAUU
ENSG00000165240.13	CCCUUCU
ENSG00000165240.13	CCUUCUU
ENSG00000165240.13	CUUGGGC
ENSG00000165240.13	GCAUGAC
ENSG00000165240.13	GCCAACC
ENSG00000165240.13	GCUCUAG
ENSG00000165240.13	GGCAGGU
ENSG00000165240.13	UAGCAGC
ENSG00000165240.13	UAGUGAA
ENSG00000165240.13	UUUGAGC
ENSG00000143110.7	GUCAGUU
ENSG00000143110.7	GAGAUGA
ENSG00000143110.7	AAAGUGA
ENSG00000143110.7	AAGCCUC
ENSG00000143110.7	ACUCUGU
ENSG00000143110.7	AGAGGAA
ENSG00000143110.7	AGGGCUG
ENSG00000143110.7	CCCAAGG
ENSG00000143110.7	CUCCAAA
ENSG00000143110.7	CUGGCCA
ENSG00000143110.7	CUGGGUG
ENSG00000143110.7	GACUGAC
ENSG00000143110.7	GAUUGUU
ENSG00000143110.7	GCUGGAU
ENSG00000143110.7	GCUGGGU
ENSG00000143110.7	GGAAGGG
ENSG00000143110.7	GGCCAUC
ENSG00000143110.7	GGGAGGG
ENSG00000143110.7	GGGCCAU
ENSG00000143110.7	GGGCUGA
ENSG00000143110.7	GGGGCUC
ENSG00000143110.7	GGGGGGA
ENSG00000143110.7	GGGGGGC
ENSG00000143110.7	GGGGUUU
ENSG00000143110.7	GGUAGAA
ENSG00000143110.7	GGUGGUC
ENSG00000143110.7	GGUUGAC
ENSG00000143110.7	GUGGGGA
ENSG00000143110.7	GUGGGGG
ENSG00000143110.7	GUGGGGU
ENSG00000143110.7	GUUCAUU
ENSG00000143110.7	UCACACA
ENSG00000143110.7	UCAUGAU
ENSG00000143110.7	UCAUUUG
ENSG00000143110.7	UCCUCCC
ENSG00000143110.7	UGGGGGG
ENSG00000143110.7	UGGGUGA
ENSG00000143110.7	UGGUCUC
ENSG00000143110.7	UGUGAAG
ENSG00000143110.7	UGUGGGG
ENSG00000143110.7	UGUGUGA
ENSG00000144115.12	GGCUCAG
ENSG00000144115.12	AAGCCUC
ENSG00000144115.12	AGCCUCU
ENSG00000144115.12	CCAGGGA
ENSG00000144115.12	CCAGGGC
ENSG00000144115.12	CCCACCU
ENSG00000144115.12	CCUACGC
ENSG00000144115.12	CCUGCGU
ENSG00000144115.12	CGGGGAG
ENSG00000144115.12	CUCAGGG
ENSG00000144115.12	GAGGGCA
ENSG00000144115.12	GCCUCCC
ENSG00000144115.12	GCUCCUC
ENSG00000144115.12	GGAAGCC
ENSG00000144115.12	GGAGCCA
ENSG00000144115.12	GGGAGGG
ENSG00000144115.12	GGGCCAG
ENSG00000144115.12	GGGCCAU
ENSG00000144115.12	GGGCCGG
ENSG00000144115.12	GGGGAGG
ENSG00000144115.12	GGGGCCA
ENSG00000144115.12	GGGGGCG
ENSG00000144115.12	GGGGUCC
ENSG00000144115.12	GGUGAGC
ENSG00000144115.12	GGUGGGC
ENSG00000144115.12	UCCGGGA
ENSG00000144115.12	UCCUGGG
ENSG00000144115.12	UGAGGGC
ENSG00000144115.12	UGCAGGC
ENSG00000144115.12	UUCCGGC
ENSG00000105698.11	UAUUGCU
ENSG00000105698.11	ACACACA
ENSG00000105698.11	ACACACC
ENSG00000105698.11	ACCUCUC
ENSG00000105698.11	AGCACCC
ENSG00000105698.11	AGGGCGG
ENSG00000105698.11	AGGGGGC
ENSG00000105698.11	AGUGCCG
ENSG00000105698.11	AUACCUC
ENSG00000105698.11	AUGGGGC
ENSG00000105698.11	CAGCACC
ENSG00000105698.11	CCCCUCC
ENSG00000105698.11	CCCCUCG
ENSG00000105698.11	CCCUCCU
ENSG00000105698.11	CCCUCUC
ENSG00000105698.11	CCGGGGC
ENSG00000105698.11	CCUCUCU
ENSG00000105698.11	CCUUCCC
ENSG00000105698.11	CGGGGCU
ENSG00000105698.11	CGUGGCC
ENSG00000105698.11	CUCUCUC
ENSG00000105698.11	CUGGGGG
ENSG00000105698.11	CUGUGCU
ENSG00000105698.11	GAGACCA
ENSG00000105698.11	GAGGGGC
ENSG00000105698.11	GCCUCCC
ENSG00000105698.11	GCUGGGG
ENSG00000105698.11	GGAGGAG
ENSG00000105698.11	GGCAGGG
ENSG00000105698.11	GGCGACA
ENSG00000105698.11	GGGACGG
ENSG00000105698.11	GGGCAGG
ENSG00000105698.11	GGGCCAG
ENSG00000105698.11	GGGCCGG
ENSG00000105698.11	GGGCUGG
ENSG00000105698.11	GGGGAAG
ENSG00000105698.11	GGGGAGC
ENSG00000105698.11	GGGGAGG
ENSG00000105698.11	GGGGCCA
ENSG00000105698.11	GGGGCCG
ENSG00000105698.11	GGGGGAG
ENSG00000105698.11	GGGGUGG
ENSG00000105698.11	GGUGGGC
ENSG00000105698.11	GUGUCCC
ENSG00000105698.11	UCCCCUC
ENSG00000105698.11	UCUCUCU
ENSG00000105698.11	UGCCUCC
ENSG00000105698.11	UGGGGCC
ENSG00000105698.11	UUCCAUA
ENSG00000105698.11	UUCUCCC
ENSG00000272636.1	AGACGUG
ENSG00000272636.1	CAGGCAC
ENSG00000272636.1	CCCCUGG
ENSG00000272636.1	CCCGUCC
ENSG00000272636.1	CCCUGGA
ENSG00000272636.1	CCCUGGG
ENSG00000272636.1	GCCUGCC
ENSG00000272636.1	GCUUAAC
ENSG00000272636.1	GGAGGUG
ENSG00000272636.1	GGCAGGU
ENSG00000272636.1	GGGCUGG
ENSG00000272636.1	GGUGGUC
ENSG00000107562.12	UAUUGCU
ENSG00000107562.12	AGUGCAA
ENSG00000107562.12	UCACAUU
ENSG00000107562.12	GGCAAGA
ENSG00000107562.12	CAGUAGU
ENSG00000107562.12	GGGUCUU
ENSG00000107562.12	AAAACCC
ENSG00000107562.12	AAACCCC
ENSG00000107562.12	AAAGACU
ENSG00000107562.12	AAUAUAU
ENSG00000107562.12	AAUGUCA
ENSG00000107562.12	ACUCGUG
ENSG00000107562.12	ACUGACA
ENSG00000107562.12	ACUGUGG
ENSG00000107562.12	AGCGGAG
ENSG00000107562.12	AGGCCCG
ENSG00000107562.12	AGGGGGU
ENSG00000107562.12	AGUGCCU
ENSG00000107562.12	AGUGGCC
ENSG00000107562.12	AUAUAUA
ENSG00000107562.12	AUCAUAC
ENSG00000107562.12	CAAUCAC
ENSG00000107562.12	CACAAGG
ENSG00000107562.12	CACCCUC
ENSG00000107562.12	CAGCUCC
ENSG00000107562.12	CAGGAGG
ENSG00000107562.12	CAUGAAG
ENSG00000107562.12	CCAGCUC
ENSG00000107562.12	CCCACGU
ENSG00000107562.12	CCUUGCA
ENSG00000107562.12	CCUUGCC
ENSG00000107562.12	CGGGGAG
ENSG00000107562.12	CUAAAGA
ENSG00000107562.12	CUAGUGC
ENSG00000107562.12	CUCAGAU
ENSG00000107562.12	CUGAUUA
ENSG00000107562.12	CUGAUUU
ENSG00000107562.12	CUGUGGA
ENSG00000107562.12	CUUGAAG
ENSG00000107562.12	GAAGGAA
ENSG00000107562.12	GAAGUAC
ENSG00000107562.12	GAAUUGU
ENSG00000107562.12	GAGGAGA
ENSG00000107562.12	GAGGUUG
ENSG00000107562.12	GAGUCGG
ENSG00000107562.12	GAGUGCC
ENSG00000107562.12	GAGUGGG
ENSG00000107562.12	GAUCAGG
ENSG00000107562.12	GAUGAUA
ENSG00000107562.12	GAUGGUU
ENSG00000107562.12	GCAGGGC
ENSG00000107562.12	GCAGGGG
ENSG00000107562.12	GCGGCGG
ENSG00000107562.12	GGAGGAG
ENSG00000107562.12	GGCAUGG
ENSG00000107562.12	GGCGGCG
ENSG00000107562.12	GGCUUCU
ENSG00000107562.12	GGGAGAG
ENSG00000107562.12	GGGAGCC
ENSG00000107562.12	GGGAGGA
ENSG00000107562.12	GGGAGGG
ENSG00000107562.12	GGGCAUG
ENSG00000107562.12	GGGGACC
ENSG00000107562.12	GGGGGUA
ENSG00000107562.12	GGUCUAG
ENSG00000107562.12	GGUGCGG
ENSG00000107562.12	GUAGGAA
ENSG00000107562.12	UAGUGCA
ENSG00000107562.12	UAUAUAU
ENSG00000107562.12	UCACUGA
ENSG00000107562.12	UCAGAUC
ENSG00000107562.12	UCAUAUG
ENSG00000107562.12	UCCCACA
ENSG00000107562.12	UCGGUAU
ENSG00000107562.12	UGAGAAU
ENSG00000107562.12	UGCCCUA
ENSG00000107562.12	UGCUAGU
ENSG00000107562.12	UGGGAGG
ENSG00000107562.12	UGUGGCU
ENSG00000107562.12	UUAUGCA
ENSG00000107562.12	UUCCUCG
ENSG00000100036.11	AGCUGCC
ENSG00000100036.11	UUGGCAC
ENSG00000100036.11	AGCGGAG
ENSG00000100036.11	AGGCACG
ENSG00000100036.11	AGGGGUG
ENSG00000100036.11	CACUGCC
ENSG00000100036.11	CCAGGGA
ENSG00000100036.11	CCAGGGC
ENSG00000100036.11	CCAUGCC
ENSG00000100036.11	CCCACCU
ENSG00000100036.11	CCCAGGG
ENSG00000100036.11	CCCAGGU
ENSG00000100036.11	GACUCUG
ENSG00000100036.11	GAGGAUG
ENSG00000100036.11	GCCAGGC
ENSG00000100036.11	GCCUCCC
ENSG00000100036.11	GGAUGAC
ENSG00000100036.11	GGCAGGG
ENSG00000100036.11	GGCUGGA
ENSG00000100036.11	GGGACUG
ENSG00000100036.11	GGGGGGC
ENSG00000100036.11	UCUCCAA
ENSG00000100036.11	UGCCAUG
ENSG00000100036.11	UGGCAUC
ENSG00000100036.11	UGGGGGG
ENSG00000100036.11	UUGCCAU
ENSG00000033627.10	AGGAGGC
ENSG00000033627.10	AGGGAAG
ENSG00000033627.10	AGGGGUG
ENSG00000033627.10	CAGGAGG
ENSG00000033627.10	CCAGGGC
ENSG00000033627.10	CGGGGAG
ENSG00000033627.10	CGGUGGG
ENSG00000033627.10	CUCAGGG
ENSG00000033627.10	GAGGACC
ENSG00000033627.10	GAGGGCA
ENSG00000033627.10	GAGGGCU
ENSG00000033627.10	GCACGGC
ENSG00000033627.10	GCAGGGC
ENSG00000033627.10	GCAGGGG
ENSG00000033627.10	GCGUGGG
ENSG00000033627.10	GGAGGAC
ENSG00000033627.10	GGAGGGA
ENSG00000033627.10	GGCAGGG
ENSG00000033627.10	GGCGGGG
ENSG00000033627.10	GGGCAGG
ENSG00000033627.10	GGGCCAG
ENSG00000033627.10	GGGCUGC
ENSG00000033627.10	GGGGAAG
ENSG00000033627.10	GGGGAUU
ENSG00000033627.10	GGGGGGC
ENSG00000033627.10	GGGGGUG
ENSG00000033627.10	GGGGUGG
ENSG00000033627.10	GGGUGGG
ENSG00000033627.10	GGUGGGC
ENSG00000033627.10	GGUGGGG
ENSG00000033627.10	GUGGGGA
ENSG00000105122.8	CCCCACU
ENSG00000105122.8	CUGGGCA
ENSG00000105122.8	GGUUGGG
ENSG00000105122.8	UCACUGA
ENSG00000140950.11	AUGGCUU
ENSG00000140950.11	AAUGCCC
ENSG00000140950.11	ACAUGGC
ENSG00000140950.11	ACCAGGC
ENSG00000140950.11	AGGGAAA
ENSG00000140950.11	CCGGAGC
ENSG00000140950.11	CUGGGAG
ENSG00000140950.11	GACCCUG
ENSG00000140950.11	GAGGGUG
ENSG00000140950.11	GAGGUAU
ENSG00000140950.11	GAGUCAG
ENSG00000140950.11	GGAGGGA
ENSG00000140950.11	GGGAGAA
ENSG00000140950.11	GGGAGGG
ENSG00000140950.11	GUGACCC
ENSG00000140950.11	GUGGGAC
ENSG00000140950.11	GUGGGAG
ENSG00000140950.11	GUGGGAU
ENSG00000140950.11	GUUCCCU
ENSG00000140950.11	UACAGUU
ENSG00000140950.11	UGCCAGC
ENSG00000140950.11	UGCCUCC
ENSG00000140950.11	UGUAGGG
ENSG00000140950.11	UUGACAC
ENSG00000100083.14	AGCCCCC
ENSG00000100083.14	AGGAGGC
ENSG00000100083.14	AGGCGUC
ENSG00000100083.14	CAGGGGG
ENSG00000100083.14	CCCCCAG
ENSG00000100083.14	CCCGGUG
ENSG00000100083.14	CGGUCCC
ENSG00000100083.14	CUGCCCC
ENSG00000100083.14	CUGGGGG
ENSG00000100083.14	GAGCCCC
ENSG00000100083.14	GAGGCCC
ENSG00000100083.14	GCCCCUC
ENSG00000100083.14	GCCUCCC
ENSG00000100083.14	GGCCCCA
ENSG00000100083.14	GGCUGGG
ENSG00000100083.14	GGGCCAG
ENSG00000100083.14	GGGCCUG
ENSG00000100083.14	GGGGCCA
ENSG00000100083.14	GGGGCCG
ENSG00000100083.14	GGGGGUA
ENSG00000100083.14	GGGGGUG
ENSG00000100083.14	GGGGUGU
ENSG00000100083.14	GGGUUCC
ENSG00000100083.14	GUGGGGA
ENSG00000100083.14	GUGGGGU
ENSG00000100083.14	UCCCCAG
ENSG00000100083.14	UCCUCCC
ENSG00000108312.10	AGCACCA
ENSG00000108312.10	ACCCCCU
ENSG00000108312.10	ACCCCUA
ENSG00000108312.10	ACGGGAA
ENSG00000108312.10	AGCCCCC
ENSG00000108312.10	AGGGGCA
ENSG00000108312.10	AGGGGGA
ENSG00000108312.10	AGGGGGC
ENSG00000108312.10	AGGGGGU
ENSG00000108312.10	AGGUGGC
ENSG00000108312.10	AGUGCCC
ENSG00000108312.10	AGUGGGG
ENSG00000108312.10	AGUUGGG
ENSG00000108312.10	CAGAGGA
ENSG00000108312.10	CCCACCU
ENSG00000108312.10	CCCUCCU
ENSG00000108312.10	CCCUGGA
ENSG00000108312.10	CCUCCUC
ENSG00000108312.10	CCUGGGC
ENSG00000108312.10	CUCUUCC
ENSG00000108312.10	GACCCCC
ENSG00000108312.10	GCAGGGC
ENSG00000108312.10	GCAGGGG
ENSG00000108312.10	GCCCCAA
ENSG00000108312.10	GCCCCAU
ENSG00000108312.10	GCCCCCU
ENSG00000108312.10	GCCUGCC
ENSG00000108312.10	GCCUUCC
ENSG00000108312.10	GCUGGCU
ENSG00000108312.10	GGAGGGA
ENSG00000108312.10	GGAUGUG
ENSG00000108312.10	GGGAAGG
ENSG00000108312.10	GGGAGAA
ENSG00000108312.10	GGGAGGG
ENSG00000108312.10	GGGGAGA
ENSG00000108312.10	GGGGAGC
ENSG00000108312.10	GGGGAGG
ENSG00000108312.10	GGGGGAA
ENSG00000108312.10	GGGGGAG
ENSG00000108312.10	GGGGGAU
ENSG00000108312.10	GGGGGGC
ENSG00000108312.10	GGGGGUA
ENSG00000108312.10	GGGGGUG
ENSG00000108312.10	GGGGUGG
ENSG00000108312.10	GGGUGGG
ENSG00000108312.10	GGUGGGG
ENSG00000108312.10	GGUGGGU
ENSG00000108312.10	GGUGGUC
ENSG00000108312.10	GUGGGGA
ENSG00000108312.10	GUGGGGG
ENSG00000108312.10	GUGGGGU
ENSG00000108312.10	UACACAU
ENSG00000108312.10	UACCCCC
ENSG00000108312.10	UAGGGGG
ENSG00000108312.10	UCCACUG
ENSG00000108312.10	UCCCACC
ENSG00000108312.10	UGGGGAG
ENSG00000108312.10	UGGGGGA
ENSG00000108312.10	UGGGGGG
ENSG00000108312.10	UGGGGGU
ENSG00000108312.10	UGGGGUU
ENSG00000108312.10	UUCCGCC
ENSG00000187713.5	CCACAGG
ENSG00000187713.5	AACAUUC
ENSG00000187713.5	AAGCUCG
ENSG00000187713.5	ACCCGGC
ENSG00000187713.5	ACUCAAA
ENSG00000187713.5	AGACUGG
ENSG00000187713.5	AGGGAAA
ENSG00000187713.5	AGGGAGG
ENSG00000187713.5	AGGGCCU
ENSG00000187713.5	AGUGCCU
ENSG00000187713.5	AUUCAGG
ENSG00000187713.5	CAAAGCA
ENSG00000187713.5	CCAGCGC
ENSG00000187713.5	CCCUCUC
ENSG00000187713.5	CCUCUCU
ENSG00000187713.5	CCUGGAC
ENSG00000187713.5	CUCGGCG
ENSG00000187713.5	CUGACAC
ENSG00000187713.5	CUGGCCU
ENSG00000187713.5	CUGUCUG
ENSG00000187713.5	CUUGGGC
ENSG00000187713.5	GAGGGGU
ENSG00000187713.5	GCCCUGC
ENSG00000187713.5	GCCUGGA
ENSG00000187713.5	GCGGUGC
ENSG00000187713.5	GGAGGAC
ENSG00000187713.5	GGCUGCU
ENSG00000187713.5	GGGGGGC
ENSG00000187713.5	GUGGCAC
ENSG00000187713.5	GUUCCUC
ENSG00000187713.5	UAGGGAG
ENSG00000187713.5	UAGGGCC
ENSG00000187713.5	UCCUCUC
ENSG00000187713.5	UCGGCGC
ENSG00000187713.5	UCUGUCU
ENSG00000187713.5	UGCAGCC
ENSG00000187713.5	UGGAAUA
ENSG00000149091.11	GGCAGUG
ENSG00000149091.11	AGCGGGG
ENSG00000149091.11	AGGGGGC
ENSG00000149091.11	CCCCGGC
ENSG00000149091.11	CCCCUCC
ENSG00000149091.11	CCCGCCC
ENSG00000149091.11	CUCCAGC
ENSG00000149091.11	GAGGUGG
ENSG00000149091.11	GCAGGGC
ENSG00000149091.11	GCGGGGA
ENSG00000149091.11	GGGCAGG
ENSG00000149091.11	GGGGCGG
ENSG00000149091.11	GGGGCUC
ENSG00000149091.11	GGGGGCG
ENSG00000149091.11	UAGGGGG
ENSG00000149091.11	UCCGGGA
ENSG00000187837.2	AGAUCAG
ENSG00000187837.2	AUCAGUG
ENSG00000187837.2	AUCCAGC
ENSG00000187837.2	AUUGAGA
ENSG00000187837.2	CAGUGGG
ENSG00000187837.2	CCAGCUC
ENSG00000187837.2	GGCUCUA
ENSG00000187837.2	GGCUCUG
ENSG00000187837.2	GGGUUUA
ENSG00000187837.2	UGGCUCU
ENSG00000187837.2	UGGGUUG
ENSG00000187837.2	UGGGUUU
ENSG00000149547.10	AUGGCAC
ENSG00000149547.10	AGCUGCC
ENSG00000149547.10	UGGCACU
ENSG00000149547.10	CUGGCUG
ENSG00000149547.10	UGACAUC
ENSG00000149547.10	GGCAGUG
ENSG00000149547.10	AACCUGU
ENSG00000149547.10	AAUGGCA
ENSG00000149547.10	ACAACAA
ENSG00000149547.10	ACGGUGA
ENSG00000149547.10	ACUCCUC
ENSG00000149547.10	AGAAGGG
ENSG00000149547.10	AGCACCC
ENSG00000149547.10	AGCCUUC
ENSG00000149547.10	AGGCAGG
ENSG00000149547.10	AGGGAAC
ENSG00000149547.10	AGGGAGA
ENSG00000149547.10	AGGGCCC
ENSG00000149547.10	AGUGGCC
ENSG00000149547.10	AGUUGGG
ENSG00000149547.10	CACUCCU
ENSG00000149547.10	CAGCACC
ENSG00000149547.10	CAGGCGG
ENSG00000149547.10	CAGGGAG
ENSG00000149547.10	CAGGGCC
ENSG00000149547.10	CAGUUCC
ENSG00000149547.10	CCAGCUC
ENSG00000149547.10	CCAGGCA
ENSG00000149547.10	CCCCUUC
ENSG00000149547.10	CCCGCCA
ENSG00000149547.10	CCCGCCC
ENSG00000149547.10	CGGUGAU
ENSG00000149547.10	CUGCAGA
ENSG00000149547.10	CUGCAGG
ENSG00000149547.10	CUGCCCC
ENSG00000149547.10	CUGGCAA
ENSG00000149547.10	CUGGCAG
ENSG00000149547.10	GAAGGGA
ENSG00000149547.10	GACCCCU
ENSG00000149547.10	GACCUGG
ENSG00000149547.10	GAGCUGC
ENSG00000149547.10	GCAGAAG
ENSG00000149547.10	GCCUCCC
ENSG00000149547.10	GCGGGUC
ENSG00000149547.10	GGAAGGG
ENSG00000149547.10	GGCAGGG
ENSG00000149547.10	GGCAGGU
ENSG00000149547.10	GGCUGUG
ENSG00000149547.10	GGGCCGA
ENSG00000149547.10	GGGGACU
ENSG00000149547.10	GGGUGGU
ENSG00000149547.10	GGUAGAA
ENSG00000149547.10	GGUAGAC
ENSG00000149547.10	GUAGAGC
ENSG00000149547.10	GUCCAGA
ENSG00000149547.10	GUCUCUC
ENSG00000149547.10	GUGGCAC
ENSG00000149547.10	UAGUCUC
ENSG00000149547.10	UCACAGG
ENSG00000149547.10	UCCUAUA
ENSG00000149547.10	UCUGCCA
ENSG00000149547.10	UCUGCCU
ENSG00000149547.10	UGGCAGG
ENSG00000149547.10	UGGGGGA
ENSG00000149547.10	UGGUACC
ENSG00000149547.10	UGUACAG
ENSG00000149547.10	UUAGUGU
ENSG00000149547.10	UUCUGCC
ENSG00000149547.10	UUGUGAC
ENSG00000189134.3	AAAACCA
ENSG00000189134.3	AAAGUUA
ENSG00000189134.3	ACUAACU
ENSG00000189134.3	AGCUUUU
ENSG00000189134.3	AUUCUGU
ENSG00000189134.3	CCUGAGG
ENSG00000189134.3	CCUGCUG
ENSG00000189134.3	CUCUCCU
ENSG00000189134.3	CUGCAAC
ENSG00000189134.3	CUUGUAU
ENSG00000189134.3	GAGGGAC
ENSG00000189134.3	GGGACUU
ENSG00000189134.3	GGGCUAA
ENSG00000189134.3	GGGGCUA
ENSG00000189134.3	GGGGGAA
ENSG00000189134.3	UCCUGAG
ENSG00000189134.3	UGGGGGA
ENSG00000189134.3	UGGUCAC
ENSG00000189134.3	UUCCUGC
ENSG00000074527.7	AAAGUGC
ENSG00000074527.7	UUGGCAC
ENSG00000074527.7	UCCAGUU
ENSG00000074527.7	AAGUGCU
ENSG00000074527.7	AGUGCUU
ENSG00000074527.7	UGGCACU
ENSG00000074527.7	AGGUAGU
ENSG00000074527.7	AAAACGU
ENSG00000074527.7	AAGACCC
ENSG00000074527.7	AAGUAGC
ENSG00000074527.7	ACGUCAU
ENSG00000074527.7	AGGCGUC
ENSG00000074527.7	AUCAGUG
ENSG00000074527.7	CCUGUCU
ENSG00000074527.7	CUCUUCA
ENSG00000074527.7	CUGAGGU
ENSG00000074527.7	GCCCUUA
ENSG00000074527.7	GUCUACA
ENSG00000214954.4	AGUGCUU
ENSG00000214954.4	AGAGAAC
ENSG00000214954.4	AGGGCAG
ENSG00000214954.4	AGGGCAU
ENSG00000214954.4	CUGACAG
ENSG00000214954.4	GAAGGCA
ENSG00000214954.4	GAGCUGA
ENSG00000214954.4	GAGGCUA
ENSG00000214954.4	GAGGCUG
ENSG00000214954.4	GAGGCUU
ENSG00000214954.4	GGCAUGG
ENSG00000214954.4	GGGAACG
ENSG00000214954.4	GGGCAUA
ENSG00000214954.4	GUGAGGC
ENSG00000214954.4	UGCAGAG
ENSG00000214954.4	UGCCACA
ENSG00000214954.4	UGUAUGC
ENSG00000214954.4	UUCUUCC
ENSG00000254184.3	AAGAACC
ENSG00000254184.3	AGGCCAU
ENSG00000254184.3	CAGAGUG
ENSG00000254184.3	CCUUGGG
ENSG00000254184.3	CUUGGAG
ENSG00000254184.3	GGCCAUC
ENSG00000254184.3	GGUGUUA
ENSG00000254184.3	GUGUUCA
ENSG00000254184.3	UGGAGAA
ENSG00000254184.3	UGUCCUA
ENSG00000254184.3	UUGAGGC
ENSG00000254184.3	UUGUCCC
ENSG00000254184.3	UUGUCCU
ENSG00000066405.8	CUUUGGU
ENSG00000066405.8	CUGGCUG
ENSG00000066405.8	GGCAGUG
ENSG00000066405.8	AAGCUGG
ENSG00000066405.8	ACAUGGC
ENSG00000066405.8	ACCGAGA
ENSG00000066405.8	ACUCAAA
ENSG00000066405.8	ACUCAGC
ENSG00000066405.8	AGAUCAU
ENSG00000066405.8	AGCCUCU
ENSG00000066405.8	AGGACUA
ENSG00000066405.8	AGGACUU
ENSG00000066405.8	AGGGACA
ENSG00000066405.8	AGGGGGA
ENSG00000066405.8	AGGGGGC
ENSG00000066405.8	AGGGGUG
ENSG00000066405.8	AUAGAGA
ENSG00000066405.8	AUCUGGC
ENSG00000066405.8	AUGGAGG
ENSG00000066405.8	AUGGCGC
ENSG00000066405.8	AUGGGGC
ENSG00000066405.8	AUUCAGG
ENSG00000066405.8	CAAAGCA
ENSG00000066405.8	CAGGCUC
ENSG00000066405.8	CCCCUGC
ENSG00000066405.8	CCUCCUC
ENSG00000066405.8	CUGAGGC
ENSG00000066405.8	CUGCUCA
ENSG00000066405.8	CUGGUGG
ENSG00000066405.8	GAGACCU
ENSG00000066405.8	GAGCUCA
ENSG00000066405.8	GAGGCUA
ENSG00000066405.8	GAGGCUU
ENSG00000066405.8	GCUCAGG
ENSG00000066405.8	GCUCUAG
ENSG00000066405.8	GCUGUAA
ENSG00000066405.8	GCUGUCU
ENSG00000066405.8	GGAAGGA
ENSG00000066405.8	GGAGAGA
ENSG00000066405.8	GGCCUCU
ENSG00000066405.8	GGCGCAC
ENSG00000066405.8	GGGAAAG
ENSG00000066405.8	GGGACUU
ENSG00000066405.8	GGGCUCA
ENSG00000066405.8	GGGCUGG
ENSG00000066405.8	GGGGAGA
ENSG00000066405.8	GGGGGUG
ENSG00000066405.8	GGGUAGA
ENSG00000066405.8	GGUGAGC
ENSG00000066405.8	GGUUGCC
ENSG00000066405.8	GUGAGGC
ENSG00000066405.8	UAGGACU
ENSG00000066405.8	UCCUAGG
ENSG00000066405.8	UCCUCUC
ENSG00000066405.8	UCCUCUG
ENSG00000066405.8	UCUGCUC
ENSG00000066405.8	UGGAGGC
ENSG00000066405.8	UGGCCUC
ENSG00000066405.8	UGGGGAG
ENSG00000066405.8	UGGGGAU
ENSG00000066405.8	UGGGGGU
ENSG00000066405.8	UGGGUGA
ENSG00000066405.8	UGUCUGC
ENSG00000066405.8	UUAGACU
ENSG00000066405.8	UUAGAGA
ENSG00000075290.7	GGCUCAG
ENSG00000075290.7	AGCUGCC
ENSG00000075290.7	CCUUGGC
ENSG00000075290.7	AAAGUCC
ENSG00000075290.7	AAGGAGA
ENSG00000075290.7	AAGGAGG
ENSG00000075290.7	ACCGGGG
ENSG00000075290.7	ACCUGGA
ENSG00000075290.7	ACCUGGG
ENSG00000075290.7	AGAAGAG
ENSG00000075290.7	AGAAGGG
ENSG00000075290.7	AGAGGAA
ENSG00000075290.7	AGCACCC
ENSG00000075290.7	AGGAGAU
ENSG00000075290.7	AGGAGGG
ENSG00000075290.7	AGGGAGA
ENSG00000075290.7	AGGGAGG
ENSG00000075290.7	AGGGCUG
ENSG00000075290.7	AGGGUAG
ENSG00000075290.7	CAGACAG
ENSG00000075290.7	CAGAGGA
ENSG00000075290.7	CAGGAGA
ENSG00000075290.7	CAGGAGG
ENSG00000075290.7	CAGUGGG
ENSG00000075290.7	CAUUGCC
ENSG00000075290.7	CCAGCGC
ENSG00000075290.7	CCCUCUC
ENSG00000075290.7	CCGGGGC
ENSG00000075290.7	CCUGCCU
ENSG00000075290.7	CCUGCGU
ENSG00000075290.7	CCUGGGG
ENSG00000075290.7	CGGGUUA
ENSG00000075290.7	CUCAGUA
ENSG00000075290.7	CUCAGUC
ENSG00000075290.7	CUCCCUC
ENSG00000075290.7	CUGCCCU
ENSG00000075290.7	CUGCGUG
ENSG00000075290.7	CUGGGAA
ENSG00000075290.7	CUGGGAG
ENSG00000075290.7	GAAGGGA
ENSG00000075290.7	GACCUGG
ENSG00000075290.7	GAGAAGA
ENSG00000075290.7	GAGAAGG
ENSG00000075290.7	GAGGAGA
ENSG00000075290.7	GAGUUGG
ENSG00000075290.7	GCCCCAC
ENSG00000075290.7	GCCCUUA
ENSG00000075290.7	GCUCUAG
ENSG00000075290.7	GGAAGGG
ENSG00000075290.7	GGAGAAG
ENSG00000075290.7	GGAGAGA
ENSG00000075290.7	GGAGGAA
ENSG00000075290.7	GGAGGAG
ENSG00000075290.7	GGCUGCG
ENSG00000075290.7	GGCUGCU
ENSG00000075290.7	GGCUGGA
ENSG00000075290.7	GGGAAAG
ENSG00000075290.7	GGGAGAA
ENSG00000075290.7	GGGAGAG
ENSG00000075290.7	GGGAGGA
ENSG00000075290.7	GGGCUGC
ENSG00000075290.7	GGGGAAG
ENSG00000075290.7	GGGGAGG
ENSG00000075290.7	GGGGGUA
ENSG00000075290.7	GUCUAGG
ENSG00000075290.7	UAGGAGG
ENSG00000075290.7	UCUGGGA
ENSG00000075290.7	UGCGAGG
ENSG00000075290.7	UGGAGAA
ENSG00000075290.7	UGGAGAU
ENSG00000075290.7	UGGCGGC
ENSG00000075290.7	UGGGAGA
ENSG00000075290.7	UGGGAGG
ENSG00000075290.7	UGGGGAA
ENSG00000075290.7	UGGGGGU
ENSG00000075290.7	UUGGGGA
ENSG00000162390.13	ACCAGGC
ENSG00000162390.13	AGCGGAG
ENSG00000162390.13	AUGCUAG
ENSG00000162390.13	CAGCUGG
ENSG00000162390.13	CAGGCAC
ENSG00000162390.13	CCAGGCA
ENSG00000162390.13	CCAGGGC
ENSG00000162390.13	CCCACGU
ENSG00000162390.13	CCCAGGG
ENSG00000162390.13	CCCCGGC
ENSG00000162390.13	CGGGGAG
ENSG00000162390.13	CGGUCCC
ENSG00000162390.13	CUCCCAC
ENSG00000162390.13	CUGGCCU
ENSG00000162390.13	GAGCACC
ENSG00000162390.13	GCGGGGA
ENSG00000162390.13	GCUGGCU
ENSG00000162390.13	GGCAACA
ENSG00000162390.13	GGCAGGG
ENSG00000162390.13	GGCCUCU
ENSG00000162390.13	GGCCUGU
ENSG00000162390.13	GGGCAUG
ENSG00000162390.13	GGGGAGG
ENSG00000162390.13	GGGGCAG
ENSG00000162390.13	GGGGCCA
ENSG00000162390.13	GGGGGCG
ENSG00000162390.13	UGGCCUC
ENSG00000162390.13	UGGGGAC
ENSG00000162390.13	UGGGGCC
ENSG00000153046.13	ACAGUAC
ENSG00000153046.13	UACAGUA
ENSG00000153046.13	ACUCCUC
ENSG00000153046.13	CCCGGUG
ENSG00000153046.13	CUCCUGC
ENSG00000153046.13	GCUUCCA
ENSG00000153046.13	GGCUGUG
ENSG00000153046.13	GUAGUUG
ENSG00000151445.11	ACCCAGU
ENSG00000151445.11	AGGAGGC
ENSG00000151445.11	AGGCAGG
ENSG00000151445.11	AGGCCAU
ENSG00000151445.11	AGGUCGU
ENSG00000151445.11	CAGAGCA
ENSG00000151445.11	CAGUCAC
ENSG00000151445.11	CAGUCUG
ENSG00000151445.11	CCAGCAG
ENSG00000151445.11	CCAGCGC
ENSG00000151445.11	CCAGGAG
ENSG00000151445.11	CCCACCU
ENSG00000151445.11	CCUGAGG
ENSG00000151445.11	CUCUCUG
ENSG00000151445.11	CUGCUGA
ENSG00000151445.11	CUGGUGA
ENSG00000151445.11	CUGUUCU
ENSG00000151445.11	GAGCACC
ENSG00000151445.11	GAGGCAG
ENSG00000151445.11	GCCCAUG
ENSG00000151445.11	GGAGAGA
ENSG00000151445.11	GGAGCAG
ENSG00000151445.11	GGAGGCA
ENSG00000151445.11	GGCCCAA
ENSG00000151445.11	GGGGCAG
ENSG00000151445.11	GGUUCUG
ENSG00000151445.11	GUGGAGG
ENSG00000151445.11	GUGUGGC
ENSG00000151445.11	UGGACAG
ENSG00000151445.11	UGGCCAG
ENSG00000151445.11	UGGUACA
ENSG00000151445.11	UUGGACA
ENSG00000187811.3	UGGCACU
ENSG00000187811.3	ACAGGAC
ENSG00000187811.3	ACCUGGG
ENSG00000187811.3	ACUCACU
ENSG00000187811.3	AGCCCCA
ENSG00000187811.3	AGCCCCC
ENSG00000187811.3	AGCCCGG
ENSG00000187811.3	AGGCCAC
ENSG00000187811.3	AGUCCUG
ENSG00000187811.3	AGUGAUC
ENSG00000187811.3	AGUGGCC
ENSG00000187811.3	AGUGUGC
ENSG00000187811.3	CACCCUG
ENSG00000187811.3	CACCUGG
ENSG00000187811.3	CAGCCCA
ENSG00000187811.3	CAGGAGA
ENSG00000187811.3	CAGGAGG
ENSG00000187811.3	CAGGGAG
ENSG00000187811.3	CAGUCCU
ENSG00000187811.3	CAGUCUG
ENSG00000187811.3	CAUCCUG
ENSG00000187811.3	CCAGGGA
ENSG00000187811.3	CCAUGCC
ENSG00000187811.3	CCAUUAC
ENSG00000187811.3	CCUGAGA
ENSG00000187811.3	CCUGAGG
ENSG00000187811.3	CCUGGGC
ENSG00000187811.3	CCUGGGG
ENSG00000187811.3	CCUGUCU
ENSG00000187811.3	CGGCCUG
ENSG00000187811.3	CUAGUCC
ENSG00000187811.3	CUCACCA
ENSG00000187811.3	CUCAGUC
ENSG00000187811.3	CUCAUCC
ENSG00000187811.3	CUCCAGC
ENSG00000187811.3	CUCCUGA
ENSG00000187811.3	CUGACUC
ENSG00000187811.3	CUGAGCC
ENSG00000187811.3	CUGGCAG
ENSG00000187811.3	CUGGGGA
ENSG00000187811.3	CUGGGGU
ENSG00000187811.3	CUGUGCC
ENSG00000187811.3	CUGUGGG
ENSG00000187811.3	CUUCUUC
ENSG00000187811.3	GAGCCCC
ENSG00000187811.3	GAGCCUC
ENSG00000187811.3	GAGGUUG
ENSG00000187811.3	GAGUGCC
ENSG00000187811.3	GAGUGUG
ENSG00000187811.3	GAUGGAG
ENSG00000187811.3	GCAAGGC
ENSG00000187811.3	GCAGCUC
ENSG00000187811.3	GCCAGCC
ENSG00000187811.3	GCCCCAA
ENSG00000187811.3	GCCCUGC
ENSG00000187811.3	GCCUGGA
ENSG00000187811.3	GCCUGGG
ENSG00000187811.3	GCGCCUC
ENSG00000187811.3	GCGCCUG
ENSG00000187811.3	GGACCUC
ENSG00000187811.3	GGAGACG
ENSG00000187811.3	GGAGGAC
ENSG00000187811.3	GGCAGCG
ENSG00000187811.3	GGCAGGU
ENSG00000187811.3	GGCCCCA
ENSG00000187811.3	GGCGCAC
ENSG00000187811.3	GGGAACU
ENSG00000187811.3	GGGAGGA
ENSG00000187811.3	GGGGGUA
ENSG00000187811.3	GGUGCGG
ENSG00000187811.3	GGUGGGU
ENSG00000187811.3	GGUGGUU
ENSG00000187811.3	GGUUGGG
ENSG00000187811.3	GUCACCC
ENSG00000187811.3	GUCCCGG
ENSG00000187811.3	GUCUUCU
ENSG00000187811.3	GUGAGGU
ENSG00000187811.3	GUGCCUG
ENSG00000187811.3	GUGGCCC
ENSG00000187811.3	GUGGGCU
ENSG00000187811.3	GUGGGGA
ENSG00000187811.3	GUGGGGG
ENSG00000187811.3	GUGGGGU
ENSG00000187811.3	UCACAGG
ENSG00000187811.3	UCCUGAG
ENSG00000187811.3	UCUCACC
ENSG00000187811.3	UGCAGAG
ENSG00000187811.3	UGCCAGC
ENSG00000187811.3	UGCUCAC
ENSG00000187811.3	UGGGGAA
ENSG00000187811.3	UGGGGAC
ENSG00000187811.3	UGGGGAG
ENSG00000187811.3	UGGGGAU
ENSG00000187811.3	UGGGUGA
ENSG00000187811.3	UGUGGGC
ENSG00000187811.3	UGUGGGG
ENSG00000187811.3	UUCUUCU
ENSG00000187811.3	UUGAGGC
ENSG00000187811.3	UUGGGGA
ENSG00000181450.13	UCACAUU
ENSG00000181450.13	AACAGUC
ENSG00000181450.13	CUACAGU
ENSG00000181450.13	UAAGGCA
ENSG00000181450.13	AAAAACU
ENSG00000181450.13	AAGGCAU
ENSG00000181450.13	AAGGGGU
ENSG00000181450.13	ACCACUU
ENSG00000181450.13	ACUCUGA
ENSG00000181450.13	AGAAGGG
ENSG00000181450.13	AGUGCCG
ENSG00000181450.13	AGUGCCU
ENSG00000181450.13	AUGCUGA
ENSG00000181450.13	AUGUAAA
ENSG00000181450.13	AUGUUUU
ENSG00000181450.13	CAAAAAA
ENSG00000181450.13	CAAUAAA
ENSG00000181450.13	CCAAUAC
ENSG00000181450.13	CUCAAAA
ENSG00000181450.13	CUCCAGU
ENSG00000181450.13	CUCUGAA
ENSG00000181450.13	CUGAAUA
ENSG00000181450.13	CUGGCAA
ENSG00000181450.13	CUGGUGU
ENSG00000181450.13	GAAGCCA
ENSG00000181450.13	GACAUCA
ENSG00000181450.13	GAGGUAU
ENSG00000181450.13	GCAAAAU
ENSG00000181450.13	GGCCAAA
ENSG00000181450.13	GGGGGUG
ENSG00000181450.13	GUGGUAG
ENSG00000181450.13	GUUUGUU
ENSG00000181450.13	UAGGAGG
ENSG00000181450.13	UAGUGAA
ENSG00000181450.13	UCAGUAG
ENSG00000181450.13	UGAAGCC
ENSG00000181450.13	UGAGAAU
ENSG00000181450.13	UGGCCAA
ENSG00000181450.13	UGUAGGG
ENSG00000181450.13	UUAGACU
ENSG00000181450.13	UUCUCUC
ENSG00000181450.13	UUGGACA
ENSG00000116237.11	GAGGUAG
ENSG00000116237.11	ACAGUAC
ENSG00000116237.11	CUCCCAA
ENSG00000116237.11	AAAACGA
ENSG00000116237.11	ACCCCUA
ENSG00000116237.11	AGCCGCC
ENSG00000116237.11	AGGCACG
ENSG00000116237.11	AGGGCCA
ENSG00000116237.11	AGUUGGG
ENSG00000116237.11	AUCUGGC
ENSG00000116237.11	CAGUCCU
ENSG00000116237.11	CCCCCGG
ENSG00000116237.11	CCGCCUG
ENSG00000116237.11	CCUGUCU
ENSG00000116237.11	CGCCUUC
ENSG00000116237.11	CUAGGCU
ENSG00000116237.11	CUAGUCC
ENSG00000116237.11	CUGAGAC
ENSG00000116237.11	CUGGCAU
ENSG00000116237.11	CUGUGGA
ENSG00000116237.11	CUUACUC
ENSG00000116237.11	GAAAGGU
ENSG00000116237.11	GAAGGGG
ENSG00000116237.11	GACCCCC
ENSG00000116237.11	GAGGGAC
ENSG00000116237.11	GAGUAUU
ENSG00000116237.11	GAGUGAC
ENSG00000116237.11	GAGUUGA
ENSG00000116237.11	GCUGAGG
ENSG00000116237.11	GGCACGG
ENSG00000116237.11	GGCAGCG
ENSG00000116237.11	GGCAUUG
ENSG00000116237.11	GGCCAAA
ENSG00000116237.11	GGGGAGG
ENSG00000116237.11	GGGGCAG
ENSG00000116237.11	GGGGCCA
ENSG00000116237.11	GGGGCCG
ENSG00000116237.11	GUAGUUG
ENSG00000116237.11	GUCUGCC
ENSG00000116237.11	GUGAGGU
ENSG00000116237.11	GUGGGGC
ENSG00000116237.11	GUUGGGA
ENSG00000116237.11	UAGGUAU
ENSG00000116237.11	UCCGCCA
ENSG00000116237.11	UGAGAAU
ENSG00000116237.11	UGGGGCC
ENSG00000116237.11	UUCCGCC
ENSG00000116237.11	UUGCAGU
ENSG00000143569.14	CAGUGCA
ENSG00000143569.14	ACCACAG
ENSG00000143569.14	AAUGGGU
ENSG00000143569.14	ACACACA
ENSG00000143569.14	AGCCCCC
ENSG00000143569.14	CAGCAGG
ENSG00000143569.14	GAGGGGC
ENSG00000143569.14	GCCUUCC
ENSG00000143569.14	GGGGAGG
ENSG00000143569.14	GGGGGAA
ENSG00000143569.14	GGGGGAG
ENSG00000143569.14	GGGGGAU
ENSG00000143569.14	GGGUAAG
ENSG00000143569.14	UGGGGGA
ENSG00000143811.12	AAAUGGU
ENSG00000143811.12	AAGGACC
ENSG00000143811.12	AAGGAGG
ENSG00000143811.12	AAGUUGC
ENSG00000143811.12	ACCCAGU
ENSG00000143811.12	ACUUAGC
ENSG00000143811.12	AGCGGGG
ENSG00000143811.12	AGGAGGG
ENSG00000143811.12	AGGGCUC
ENSG00000143811.12	AGGGGCA
ENSG00000143811.12	AGGGGCU
ENSG00000143811.12	AUGGUAC
ENSG00000143811.12	CACAAGG
ENSG00000143811.12	CAGAGCA
ENSG00000143811.12	CAGGGGG
ENSG00000143811.12	CCUGUAC
ENSG00000143811.12	CCUUGCA
ENSG00000143811.12	CGGGGCA
ENSG00000143811.12	CUCGCAU
ENSG00000143811.12	CUGAAUC
ENSG00000143811.12	GAGGGGC
ENSG00000143811.12	GCAGGGG
ENSG00000143811.12	GCGGCAG
ENSG00000143811.12	GCGGGGC
ENSG00000143811.12	GCUGAGG
ENSG00000143811.12	GGACCUG
ENSG00000143811.12	GGCAGGG
ENSG00000143811.12	GGCUCUG
ENSG00000143811.12	GGGAGCG
ENSG00000143811.12	GGGGCGG
ENSG00000143811.12	GGGGCUC
ENSG00000143811.12	GGGGGUG
ENSG00000143811.12	GUGACAA
ENSG00000143811.12	UCCUCCC
ENSG00000143811.12	UCGGGCU
ENSG00000143811.12	UCUCCUC
ENSG00000143811.12	UGCUCAC
ENSG00000143811.12	UGGCAUC
ENSG00000143811.12	UGGUACA
ENSG00000143811.12	UGUGAUU
ENSG00000143811.12	UUAAGGA
ENSG00000143811.12	UUCCUGU
ENSG00000143811.12	UUGUGAC
ENSG00000129691.11	GGAAUGU
ENSG00000129691.11	AAACCCC
ENSG00000129691.11	ACAAGUC
ENSG00000129691.11	AGGGGGC
ENSG00000129691.11	AGUAGUU
ENSG00000129691.11	AUGGUAC
ENSG00000129691.11	CACUCCU
ENSG00000129691.11	CAGGUGU
ENSG00000129691.11	CCCCCAG
ENSG00000129691.11	CUAGUAG
ENSG00000129691.11	CUCGGAC
ENSG00000129691.11	GAGACAG
ENSG00000129691.11	GAUUGGU
ENSG00000129691.11	GGCAGGG
ENSG00000129691.11	GGGAGAA
ENSG00000129691.11	GGGGAGA
ENSG00000129691.11	GGGGGCU
ENSG00000129691.11	UGGGAGA
ENSG00000129691.11	UUGGGAA
ENSG00000129691.11	UUGGGAG
ENSG00000154611.10	ACUGCAU
ENSG00000154611.10	GAUAUGU
ENSG00000154611.10	AAAAGUG
ENSG00000154611.10	AAAGGUA
ENSG00000154611.10	AAAUGAA
ENSG00000154611.10	AAGGUAA
ENSG00000154611.10	ACACACU
ENSG00000154611.10	ACACUGG
ENSG00000154611.10	ACAUCAC
ENSG00000154611.10	ACUAGCU
ENSG00000154611.10	ACUGGAC
ENSG00000154611.10	AGAGUCU
ENSG00000154611.10	AGCCUUC
ENSG00000154611.10	AGCUUUU
ENSG00000154611.10	AUCUGGC
ENSG00000154611.10	AUGUAAA
ENSG00000154611.10	AUGUAAC
ENSG00000154611.10	AUGUAAU
ENSG00000154611.10	AUGUGGA
ENSG00000154611.10	AUUUACU
ENSG00000154611.10	CAAUAUU
ENSG00000154611.10	CAGGCAG
ENSG00000154611.10	CUGACAG
ENSG00000154611.10	CUGGACA
ENSG00000154611.10	CUGGCAU
ENSG00000154611.10	CUUUCCU
ENSG00000154611.10	GCAAAAU
ENSG00000154611.10	GCAACUU
ENSG00000154611.10	GCAGCUC
ENSG00000154611.10	GCCCUUA
ENSG00000154611.10	GCCUUCC
ENSG00000154611.10	GCUUUUG
ENSG00000154611.10	GGACCAU
ENSG00000154611.10	GGCUCUG
ENSG00000154611.10	GUAGGAA
ENSG00000154611.10	GUGGACC
ENSG00000154611.10	UAUGUAU
ENSG00000154611.10	UCAUGUA
ENSG00000154611.10	UCCUCUG
ENSG00000154611.10	UCCUCUU
ENSG00000154611.10	UGCAUAU
ENSG00000154611.10	UGCAUGU
ENSG00000154611.10	UGGAAUA
ENSG00000154611.10	UGUGGAA
ENSG00000154611.10	UUCCCCC
ENSG00000154611.10	UUCUUGU
ENSG00000154611.10	UUGGAUU
ENSG00000182533.6	AGCUGCC
ENSG00000182533.6	ACAGUAC
ENSG00000182533.6	ACUGCAU
ENSG00000182533.6	GCAGCAU
ENSG00000182533.6	GGCAGUG
ENSG00000182533.6	UGUGCUU
ENSG00000182533.6	ACCCUGG
ENSG00000182533.6	AGGCACG
ENSG00000182533.6	AGGGCAG
ENSG00000182533.6	AGGGUCA
ENSG00000182533.6	AGUGAGU
ENSG00000182533.6	AUCUUCC
ENSG00000182533.6	CACUGCC
ENSG00000182533.6	CAGGACA
ENSG00000182533.6	CAGGCAA
ENSG00000182533.6	CAGGCAC
ENSG00000182533.6	CCCCCGG
ENSG00000182533.6	CCCCGGG
ENSG00000182533.6	CCCCUGC
ENSG00000182533.6	CCCUGCC
ENSG00000182533.6	CCGAAGA
ENSG00000182533.6	CCUGAGG
ENSG00000182533.6	CGGUUCC
ENSG00000182533.6	CUCCCUG
ENSG00000182533.6	CUGCAUU
ENSG00000182533.6	CUGGGCA
ENSG00000182533.6	CUGUUCU
ENSG00000182533.6	CUUACAG
ENSG00000182533.6	CUUCACU
ENSG00000182533.6	GAAGAAG
ENSG00000182533.6	GCCAGCC
ENSG00000182533.6	GCCCCUG
ENSG00000182533.6	GCCCUGC
ENSG00000182533.6	GCUCAGG
ENSG00000182533.6	GCUCGGU
ENSG00000182533.6	GCUGGUA
ENSG00000182533.6	GCUGGUC
ENSG00000182533.6	GGAAGGG
ENSG00000182533.6	GGAGCAG
ENSG00000182533.6	GGAGCCA
ENSG00000182533.6	GGCUGGG
ENSG00000182533.6	GGGCAUA
ENSG00000182533.6	GGGCAUG
ENSG00000182533.6	GGGCCAU
ENSG00000182533.6	GGGCCGA
ENSG00000182533.6	GGGGAGG
ENSG00000182533.6	GGGGCUC
ENSG00000182533.6	GGGGCUG
ENSG00000182533.6	GGGGGAG
ENSG00000182533.6	GGUGGGG
ENSG00000182533.6	GUUCUUC
ENSG00000182533.6	UACAGGC
ENSG00000182533.6	UAGACCU
ENSG00000182533.6	UCAGGGC
ENSG00000182533.6	UCCGGGA
ENSG00000182533.6	UCCUCCA
ENSG00000182533.6	UCCUGAG
ENSG00000182533.6	UGCAGCC
ENSG00000182533.6	UGGAGCU
ENSG00000182533.6	UGGCCAA
ENSG00000182533.6	UGGUCAC
ENSG00000182533.6	UUCCAUA
ENSG00000182533.6	UUUGUGC
ENSG00000188707.4	CACAGUG
ENSG00000188707.4	CCUUGGC
ENSG00000188707.4	UCACAGU
ENSG00000188707.4	UGACCUA
ENSG00000188707.4	AAGCCUC
ENSG00000188707.4	AAGGGAC
ENSG00000188707.4	ACAGGUG
ENSG00000188707.4	ACCCCCU
ENSG00000188707.4	ACGCCAU
ENSG00000188707.4	AGAAGAG
ENSG00000188707.4	AGAGCAG
ENSG00000188707.4	AGCCUCU
ENSG00000188707.4	AGUGGUC
ENSG00000188707.4	AGUUGGG
ENSG00000188707.4	CAGGUGC
ENSG00000188707.4	CCAGGAG
ENSG00000188707.4	CCCCUGC
ENSG00000188707.4	CCCUACC
ENSG00000188707.4	CCCUCUG
ENSG00000188707.4	CCGGCCG
ENSG00000188707.4	CGGGAGA
ENSG00000188707.4	CUCCCAC
ENSG00000188707.4	CUCCCAU
ENSG00000188707.4	CUCUGAA
ENSG00000188707.4	CUCUUCC
ENSG00000188707.4	CUGCCCU
ENSG00000188707.4	CUGGCCA
ENSG00000188707.4	GAGGACA
ENSG00000188707.4	GAGGCUA
ENSG00000188707.4	GAGUGUG
ENSG00000188707.4	GAUCUCA
ENSG00000188707.4	GCAGGGG
ENSG00000188707.4	GCCAGCC
ENSG00000188707.4	GCCCUAA
ENSG00000188707.4	GCCUCUU
ENSG00000188707.4	GCGGGGA
ENSG00000188707.4	GCUUCCA
ENSG00000188707.4	GCUUCCU
ENSG00000188707.4	GGCAAGG
ENSG00000188707.4	GGCAGGG
ENSG00000188707.4	GGCGCCC
ENSG00000188707.4	GGCGGGG
ENSG00000188707.4	GGGGCUA
ENSG00000188707.4	GGGGCUC
ENSG00000188707.4	GGGGCUG
ENSG00000188707.4	GGGGGUA
ENSG00000188707.4	GGGGGUG
ENSG00000188707.4	GUCUGCC
ENSG00000188707.4	GUGGGGG
ENSG00000188707.4	GUGUGUG
ENSG00000188707.4	UAGAGGC
ENSG00000188707.4	UCGGGAG
ENSG00000188707.4	UCUCCCA
ENSG00000188707.4	UCUCCCU
ENSG00000188707.4	UGGCCAC
ENSG00000188707.4	UGGCCAG
ENSG00000188707.4	UGGGGUU
ENSG00000188707.4	UGGUCAC
ENSG00000188707.4	UUCCUGC
ENSG00000188707.4	UUCUCCC
ENSG00000188707.4	UUUCAGU
ENSG00000197706.3	ACUCCAA
ENSG00000197706.3	CCACUCU
ENSG00000197706.3	GCACAUG
ENSG00000197706.3	UUCUUGU
ENSG00000197706.3	UUUGCAC
ENSG00000118689.10	UUGGCAA
ENSG00000118689.10	UUGGCAC
ENSG00000118689.10	AGCACCA
ENSG00000118689.10	GAUCAGA
ENSG00000118689.10	CAUACUU
ENSG00000118689.10	AAACGGU
ENSG00000118689.10	AGUUCUG
ENSG00000118689.10	CAGAUUC
ENSG00000118689.10	CAGGGUU
ENSG00000118689.10	CCCCACU
ENSG00000118689.10	CUGUGCU
ENSG00000118689.10	GACACGG
ENSG00000118689.10	GAGGGUG
ENSG00000118689.10	GCAGGGG
ENSG00000118689.10	GCCAGGC
ENSG00000118689.10	GCUGAGG
ENSG00000118689.10	GGCACCA
ENSG00000118689.10	GGCAGGG
ENSG00000118689.10	GGGCCGG
ENSG00000118689.10	GGGGCCA
ENSG00000118689.10	GGUCUGC
ENSG00000118689.10	GUUAGGA
ENSG00000118689.10	UAUGCCU
ENSG00000118689.10	UGCCAGG
ENSG00000118689.10	UGCCCUA
ENSG00000187808.3	AACCUGU
ENSG00000187808.3	AGGCGUC
ENSG00000187808.3	AGUACCA
ENSG00000187808.3	AGUCCUG
ENSG00000187808.3	CACUCUC
ENSG00000187808.3	CAGGAGG
ENSG00000187808.3	CAUCGCC
ENSG00000187808.3	CCAGCGC
ENSG00000187808.3	CCCCGGG
ENSG00000187808.3	CCCCUCC
ENSG00000187808.3	CCCGGGA
ENSG00000187808.3	CGGCCUG
ENSG00000187808.3	CUGCAUU
ENSG00000187808.3	GAGUCGG
ENSG00000187808.3	GCCCCUC
ENSG00000187808.3	GCGCCUC
ENSG00000187808.3	GGCGCCU
ENSG00000187808.3	GGCUGGG
ENSG00000187808.3	GGUGAGG
ENSG00000187808.3	GGUGGUU
ENSG00000187808.3	GGUUUAC
ENSG00000187808.3	UAGUCCU
ENSG00000187808.3	UCCACUU
ENSG00000187808.3	UCGCCAC
ENSG00000187808.3	UGCAGGC
ENSG00000187808.3	UGGUGAG
ENSG00000092758.11	GUAAACA
ENSG00000092758.11	ACACACC
ENSG00000092758.11	AGGGCCA
ENSG00000092758.11	AGGGCCU
ENSG00000092758.11	CAAAUGC
ENSG00000092758.11	CCCUACC
ENSG00000092758.11	CGGGCGC
ENSG00000092758.11	GAGGGUG
ENSG00000092758.11	GAGGUAU
ENSG00000092758.11	GGAUGAG
ENSG00000092758.11	GGGAUGA
ENSG00000092758.11	GGGCUUA
ENSG00000092758.11	UAGGGCC
ENSG00000092758.11	UCGGGCG
ENSG00000092758.11	UGGGAUG
ENSG00000140505.6	GAGAUGA
ENSG00000140505.6	AAAGCUG
ENSG00000140505.6	AGGCAGG
ENSG00000140505.6	AGGCUGA
ENSG00000140505.6	AUAUGGA
ENSG00000140505.6	CAGGCUC
ENSG00000140505.6	CCACUGC
ENSG00000140505.6	CCCACUA
ENSG00000140505.6	CCUGGCA
ENSG00000140505.6	CCUGGGC
ENSG00000140505.6	CUCCAGC
ENSG00000140505.6	CUGGCCA
ENSG00000140505.6	CUGGUGA
ENSG00000140505.6	CUGGUGG
ENSG00000140505.6	GACUCUG
ENSG00000140505.6	GAGAUGG
ENSG00000140505.6	GAGCUGA
ENSG00000140505.6	GAGCUGC
ENSG00000140505.6	GAGCUGG
ENSG00000140505.6	GAGGCGG
ENSG00000140505.6	GAGGCUG
ENSG00000140505.6	GAGGUUG
ENSG00000140505.6	GCCACUG
ENSG00000140505.6	GCCAGGC
ENSG00000140505.6	GCGAGGU
ENSG00000140505.6	GGCGGAG
ENSG00000140505.6	GGCUGGA
ENSG00000140505.6	GGGAGGA
ENSG00000140505.6	GGGAGGG
ENSG00000140505.6	GGGAGGU
ENSG00000140505.6	GGGCGCG
ENSG00000140505.6	GGGCUCA
ENSG00000140505.6	GGGGUCC
ENSG00000140505.6	GGGGUCG
ENSG00000140505.6	GGUGGAU
ENSG00000140505.6	GGUUGCC
ENSG00000140505.6	GUCACUC
ENSG00000140505.6	GUUUGUU
ENSG00000140505.6	UGCACUC
ENSG00000140505.6	UGCUUGA
ENSG00000140505.6	UGGCCAG
ENSG00000140505.6	UGGCCUC
ENSG00000140505.6	UGGGAGA
ENSG00000140505.6	UGGGAGG
ENSG00000140505.6	UUGGGAG
ENSG00000106789.8	CCCUGAG
ENSG00000106789.8	AGUGGUU
ENSG00000106789.8	CCAGCUC
ENSG00000106789.8	CUGGUAA
ENSG00000106789.8	GAAGGCA
ENSG00000106789.8	GAGGGUG
ENSG00000106789.8	GGAGAGU
ENSG00000106789.8	GGGGACU
ENSG00000106789.8	GGUUCUA
ENSG00000106789.8	GGUUGUC
ENSG00000106789.8	GUCCCAC
ENSG00000106789.8	GUGGUUG
ENSG00000106789.8	GUUGCAA
ENSG00000106789.8	UAGUGGU
ENSG00000106789.8	UGAGGGG
ENSG00000106789.8	UGGGCCC
ENSG00000106789.8	UUGGUUC
ENSG00000188177.9	GAUUGUC
ENSG00000188177.9	UAUUGCU
ENSG00000188177.9	AGCAGCA
ENSG00000188177.9	AACCUGG
ENSG00000188177.9	AAGUCUU
ENSG00000188177.9	AAUUUUA
ENSG00000188177.9	ACAAUAU
ENSG00000188177.9	ACCCCCU
ENSG00000188177.9	ACCUGGG
ENSG00000188177.9	AGCCUCU
ENSG00000188177.9	AUAAAAU
ENSG00000188177.9	AUAUAUA
ENSG00000188177.9	CAAAAAA
ENSG00000188177.9	CAAUAAA
ENSG00000188177.9	CAGCUGG
ENSG00000188177.9	CAGGCAG
ENSG00000188177.9	CCGUCUC
ENSG00000188177.9	CUCUUUC
ENSG00000188177.9	CUGGGUA
ENSG00000188177.9	GAAACAU
ENSG00000188177.9	GAGCCUC
ENSG00000188177.9	GAGGUAU
ENSG00000188177.9	GAGUCUU
ENSG00000188177.9	GAUUGUA
ENSG00000188177.9	GGACUGC
ENSG00000188177.9	GGACUGG
ENSG00000188177.9	GGAGGCA
ENSG00000188177.9	GGGAAAA
ENSG00000188177.9	UAAUACA
ENSG00000188177.9	UAGAGGC
ENSG00000188177.9	UAUAUAU
ENSG00000188177.9	UCUCUUU
ENSG00000188177.9	UCUGUAA
ENSG00000224051.2	GGAAGAC
ENSG00000224051.2	AGGCGUC
ENSG00000224051.2	AGGGGCA
ENSG00000224051.2	AGGGGCU
ENSG00000224051.2	AGGGGGA
ENSG00000224051.2	AGGGGGC
ENSG00000224051.2	AGGGGGU
ENSG00000224051.2	CACCCUG
ENSG00000224051.2	CCAGCUC
ENSG00000224051.2	CCCCGGG
ENSG00000224051.2	CCCUCCU
ENSG00000224051.2	CCGGACA
ENSG00000224051.2	CCGUGCA
ENSG00000224051.2	CCUGGGC
ENSG00000224051.2	CCUGGGG
ENSG00000224051.2	CCUGUUC
ENSG00000224051.2	CGGCCGC
ENSG00000224051.2	CGGGGAG
ENSG00000224051.2	CGGGGAU
ENSG00000224051.2	CUCGCAU
ENSG00000224051.2	CUGCAGC
ENSG00000224051.2	CUGGGCA
ENSG00000224051.2	CUGGGCU
ENSG00000224051.2	CUGUCAC
ENSG00000224051.2	CUGUGGG
ENSG00000224051.2	GAGGCGG
ENSG00000224051.2	GAGGCUG
ENSG00000224051.2	GAGGGGC
ENSG00000224051.2	GCAGGGG
ENSG00000224051.2	GCCAGCC
ENSG00000224051.2	GCCCCAC
ENSG00000224051.2	GCGGCCG
ENSG00000224051.2	GCGGGGA
ENSG00000224051.2	GCUCUGC
ENSG00000224051.2	GCUGGGG
ENSG00000224051.2	GGCACGG
ENSG00000224051.2	GGCGACA
ENSG00000224051.2	GGCGGGG
ENSG00000224051.2	GGCUGCG
ENSG00000224051.2	GGCUGGA
ENSG00000224051.2	GGCUGGG
ENSG00000224051.2	GGCUGUG
ENSG00000224051.2	GGGAGGG
ENSG00000224051.2	GGGCCGA
ENSG00000224051.2	GGGCCUG
ENSG00000224051.2	GGGCUGA
ENSG00000224051.2	GGGCUGG
ENSG00000224051.2	GGGCUGU
ENSG00000224051.2	GGGGAGA
ENSG00000224051.2	GGGGAGG
ENSG00000224051.2	GGGGGAG
ENSG00000224051.2	GGGGGCG
ENSG00000224051.2	GGGGGCU
ENSG00000224051.2	GGGGUCC
ENSG00000224051.2	GGGUGUA
ENSG00000224051.2	GUCUGCC
ENSG00000224051.2	GUGGUUC
ENSG00000224051.2	UCCUGGG
ENSG00000224051.2	UCGCCAC
ENSG00000224051.2	UCGGGCG
ENSG00000224051.2	UCGGGCU
ENSG00000224051.2	UGAGGGG
ENSG00000224051.2	UGCACUC
ENSG00000224051.2	UGGCUGG
ENSG00000224051.2	UGGGCCC
ENSG00000224051.2	UGGGCUG
ENSG00000224051.2	UGGUCUC
ENSG00000224051.2	UGUGGCU
ENSG00000224051.2	UUCCGGC
ENSG00000140961.8	GGACGGA
ENSG00000140961.8	AAGGCGC
ENSG00000140961.8	ACUCCUC
ENSG00000140961.8	ACUGGCU
ENSG00000140961.8	CACCAGC
ENSG00000140961.8	CAGGGCC
ENSG00000140961.8	CCAGCAG
ENSG00000140961.8	CCAGGGC
ENSG00000140961.8	CCCAGGU
ENSG00000140961.8	CCCCGGG
ENSG00000140961.8	CCGGGGC
ENSG00000140961.8	CGGCCGC
ENSG00000140961.8	CGGGGCA
ENSG00000140961.8	CUCAGGG
ENSG00000140961.8	GCAGGUG
ENSG00000140961.8	GCCUGGG
ENSG00000140961.8	GCGGCCG
ENSG00000140961.8	GGCUGGG
ENSG00000140961.8	GGGACCU
ENSG00000140961.8	GGGAGCC
ENSG00000140961.8	GGGAUCC
ENSG00000140961.8	GGUCUAG
ENSG00000140961.8	GGUGGGC
ENSG00000140961.8	GUCCUCU
ENSG00000140961.8	UGGACGG
ENSG00000197054.7	CCAGUGU
ENSG00000197054.7	GAGGUAG
ENSG00000197054.7	AAAGGCC
ENSG00000197054.7	AAGGUCA
ENSG00000197054.7	ACCAUGG
ENSG00000197054.7	AGGCAGA
ENSG00000197054.7	AGGCCUU
ENSG00000197054.7	AGGGCUU
ENSG00000197054.7	AGGGUUG
ENSG00000197054.7	AUAGGGA
ENSG00000197054.7	AUCUUAC
ENSG00000197054.7	CAGAGUG
ENSG00000197054.7	CAGGCCA
ENSG00000197054.7	CAGUGUG
ENSG00000197054.7	CCAGUGC
ENSG00000197054.7	CCCCCAG
ENSG00000197054.7	CCUGUGC
ENSG00000197054.7	CUCCAGC
ENSG00000197054.7	CUCCAGU
ENSG00000197054.7	CUCUCCU
ENSG00000197054.7	GAAGGCA
ENSG00000197054.7	GAAGGCC
ENSG00000197054.7	GAGGCAG
ENSG00000197054.7	GCAGUGU
ENSG00000197054.7	GCCAGCC
ENSG00000197054.7	GCUUGCA
ENSG00000197054.7	GGGAGAA
ENSG00000197054.7	GGGGCAG
ENSG00000197054.7	GGGGUUU
ENSG00000197054.7	GUAUUCU
ENSG00000197054.7	GUCUUAC
ENSG00000197054.7	GUGAGGC
ENSG00000197054.7	GUGAGGU
ENSG00000197054.7	GUGGGGC
ENSG00000197054.7	GUGUCCG
ENSG00000197054.7	UCAUAGA
ENSG00000197054.7	UCAUGAA
ENSG00000197054.7	UCAUGAU
ENSG00000197054.7	UCAUGUA
ENSG00000197054.7	UCCCACA
ENSG00000197054.7	UCCCACC
ENSG00000197054.7	UCCCACU
ENSG00000197054.7	UGAAGGC
ENSG00000197054.7	UGAAGGG
ENSG00000197054.7	UGCUCCU
ENSG00000197054.7	UGGCAGG
ENSG00000197054.7	UGGUUUC
ENSG00000197054.7	UGUGUCA
ENSG00000197054.7	UUCCACA
ENSG00000197054.7	UUCUCUC
ENSG00000180263.9	GGCAGUG
ENSG00000180263.9	GAAGGAA
ENSG00000180263.9	GGCUUUU
ENSG00000180263.9	GGUUGGG
ENSG00000180263.9	GUUCAUU
ENSG00000180263.9	UAGAGGC
ENSG00000180263.9	UCUGACC
ENSG00000180263.9	UCUUUGU
ENSG00000180263.9	UUCCACA
ENSG00000188100.8	AUGGCUU
ENSG00000188100.8	ACACAUA
ENSG00000188100.8	ACACAUG
ENSG00000188100.8	AGACUGG
ENSG00000188100.8	AUUGAGA
ENSG00000188100.8	CUGGGGA
ENSG00000188100.8	GAGACUG
ENSG00000188100.8	GGAAGGG
ENSG00000188100.8	GGCUUUU
ENSG00000188100.8	GGGAAGG
ENSG00000188100.8	GGGGAAG
ENSG00000188100.8	UACACAU
ENSG00000188100.8	UGAGACU
ENSG00000188100.8	UGGGGAA
ENSG00000196646.7	ACAUUCA
ENSG00000196646.7	AUGGCUU
ENSG00000196646.7	UAAGACU
ENSG00000196646.7	AGGAGGC
ENSG00000196646.7	AGGAUUA
ENSG00000196646.7	AGGGCUU
ENSG00000196646.7	AGGGUAC
ENSG00000196646.7	AUACAAU
ENSG00000196646.7	CAAGAGC
ENSG00000196646.7	CACUACC
ENSG00000196646.7	CCAGGGA
ENSG00000196646.7	CCCACGU
ENSG00000196646.7	CUCUAGA
ENSG00000196646.7	CUUACAG
ENSG00000196646.7	GAAAGGG
ENSG00000196646.7	GAAGUAC
ENSG00000196646.7	GAGGCUU
ENSG00000196646.7	GAGUAUU
ENSG00000196646.7	GCUGUAA
ENSG00000196646.7	GCUGUAU
ENSG00000196646.7	GGCUUCU
ENSG00000196646.7	GGGCUGG
ENSG00000196646.7	GGGUUCC
ENSG00000196646.7	GUGGACA
ENSG00000196646.7	UACAUGU
ENSG00000196646.7	UCAGUGA
ENSG00000196646.7	UCAUGUA
ENSG00000196646.7	UCCCACA
ENSG00000196646.7	UCUAGAG
ENSG00000196646.7	UCUCUCU
ENSG00000196646.7	UGAAAGG
ENSG00000196646.7	UGAGCCA
ENSG00000196646.7	UGAUCCA
ENSG00000196646.7	UGUGUGA
ENSG00000196646.7	UUAAGCA
ENSG00000196646.7	UUCUCUC
ENSG00000189051.5	CUGGCUG
ENSG00000189051.5	UUGGCAA
ENSG00000189051.5	UUGGCAC
ENSG00000189051.5	AAAACGU
ENSG00000189051.5	ACGUAGA
ENSG00000189051.5	AGCCCGG
ENSG00000189051.5	AGCCCUC
ENSG00000189051.5	AGGGAGG
ENSG00000189051.5	AGGGGAA
ENSG00000189051.5	AUGUCCC
ENSG00000189051.5	CAGCUGG
ENSG00000189051.5	CAGGGAG
ENSG00000189051.5	CCCCUCC
ENSG00000189051.5	CCCCUCG
ENSG00000189051.5	CCCUCCG
ENSG00000189051.5	CCCUCCU
ENSG00000189051.5	CCCUCUC
ENSG00000189051.5	CCCUGCC
ENSG00000189051.5	CCUGGCA
ENSG00000189051.5	CGCGGUU
ENSG00000189051.5	CGGGGGU
ENSG00000189051.5	CGUUUGC
ENSG00000189051.5	CUCAGCU
ENSG00000189051.5	CUCGGCU
ENSG00000189051.5	CUCUGAC
ENSG00000189051.5	CUGCAGG
ENSG00000189051.5	CUGCUGG
ENSG00000189051.5	CUGGCCA
ENSG00000189051.5	CUGGCCU
ENSG00000189051.5	GAGGGAG
ENSG00000189051.5	GAGGUUA
ENSG00000189051.5	GCACCUG
ENSG00000189051.5	GCAGGAC
ENSG00000189051.5	GCCCCUC
ENSG00000189051.5	GCCGCGC
ENSG00000189051.5	GCCGCUC
ENSG00000189051.5	GCCUGCC
ENSG00000189051.5	GCUGAGG
ENSG00000189051.5	GCUGGAG
ENSG00000189051.5	GCUGGGG
ENSG00000189051.5	GGACCUC
ENSG00000189051.5	GGAGGAC
ENSG00000189051.5	GGAGGGA
ENSG00000189051.5	GGAGGUG
ENSG00000189051.5	GGAGUCU
ENSG00000189051.5	GGAUGGU
ENSG00000189051.5	GGCAGGU
ENSG00000189051.5	GGCCUCU
ENSG00000189051.5	GGCGCCC
ENSG00000189051.5	GGCGCGA
ENSG00000189051.5	GGCGGCG
ENSG00000189051.5	GGCUGGA
ENSG00000189051.5	GGCUGGG
ENSG00000189051.5	GGGAGGG
ENSG00000189051.5	GGGCAGG
ENSG00000189051.5	GGGGCAG
ENSG00000189051.5	GGGGGCU
ENSG00000189051.5	GGGGGUG
ENSG00000189051.5	GGGGUGC
ENSG00000189051.5	GGGGUGG
ENSG00000189051.5	GGGUGGG
ENSG00000189051.5	GGUUGAC
ENSG00000189051.5	GGUUGGG
ENSG00000189051.5	GUCACCC
ENSG00000189051.5	GUCCCAC
ENSG00000189051.5	GUGGGGC
ENSG00000189051.5	UACGGAC
ENSG00000189051.5	UAGGGGA
ENSG00000189051.5	UAUACCU
ENSG00000189051.5	UCCCAGC
ENSG00000189051.5	UCCCCAG
ENSG00000189051.5	UCCCCUC
ENSG00000189051.5	UCCUAUA
ENSG00000189051.5	UCCUCCC
ENSG00000189051.5	UCGUGGG
ENSG00000189051.5	UCUGUAA
ENSG00000189051.5	UGAAAGG
ENSG00000189051.5	UGAGGAG
ENSG00000189051.5	UGCAGCU
ENSG00000189051.5	UGGAGUC
ENSG00000189051.5	UGGCAGG
ENSG00000189051.5	UGGCCUC
ENSG00000189051.5	UGGCGGC
ENSG00000189051.5	UGGGGAC
ENSG00000189051.5	UGUCCCA
ENSG00000101417.7	AGCCCUU
ENSG00000101417.7	AACACCA
ENSG00000101417.7	AGCCACA
ENSG00000101417.7	AGGCAGU
ENSG00000101417.7	AGGGCUG
ENSG00000101417.7	AUCAGUG
ENSG00000101417.7	AUCCUUU
ENSG00000101417.7	AUGGGGC
ENSG00000101417.7	CAGCAAA
ENSG00000101417.7	CCCACCU
ENSG00000101417.7	CCCUGGG
ENSG00000101417.7	CGGCUCU
ENSG00000101417.7	CGGUGAU
ENSG00000101417.7	CUGAGAA
ENSG00000101417.7	CUGAGGC
ENSG00000101417.7	CUGCAUU
ENSG00000101417.7	GAGAAGG
ENSG00000101417.7	GAGGGAC
ENSG00000101417.7	GAGGUAG
ENSG00000101417.7	GCCCUUC
ENSG00000101417.7	GGAGGAC
ENSG00000101417.7	GGAGGGA
ENSG00000101417.7	GGAGUCU
ENSG00000101417.7	GGGACGG
ENSG00000101417.7	GGGAGGG
ENSG00000101417.7	GGGCUGC
ENSG00000101417.7	GGGGCCA
ENSG00000101417.7	GGGGCCG
ENSG00000101417.7	GGGUGGA
ENSG00000101417.7	GGUCUGC
ENSG00000101417.7	GUCGUGG
ENSG00000101417.7	UCAGGGC
ENSG00000101417.7	UCUUGAG
ENSG00000101417.7	UGGAGGG
ENSG00000101417.7	UGGAGUC
ENSG00000101417.7	UGGGAGG
ENSG00000101417.7	UGGGGCC
ENSG00000101417.7	UUGGGAG
ENSG00000115241.9	GGCUCAG
ENSG00000115241.9	AGCCGCC
ENSG00000115241.9	AGGGCUC
ENSG00000115241.9	AGGUUUU
ENSG00000115241.9	CCUUCCC
ENSG00000115241.9	GAGGGCU
ENSG00000115241.9	GCGGCCG
ENSG00000115241.9	GCGGGUG
ENSG00000115241.9	GGCGGAG
ENSG00000115241.9	GGGAAGG
ENSG00000115241.9	GGGCAGG
ENSG00000115241.9	GGGCUCA
ENSG00000115241.9	GGUGGGC
ENSG00000115241.9	GUGGAGG
ENSG00000115241.9	GUGUACA
ENSG00000115241.9	UGGGCGG
ENSG00000166145.10	GGCAAGA
ENSG00000166145.10	ACCCAGU
ENSG00000166145.10	AGAGAGG
ENSG00000166145.10	AGAGGAA
ENSG00000166145.10	CAGGCAG
ENSG00000166145.10	CCCCUCC
ENSG00000166145.10	CCUCUUC
ENSG00000166145.10	CCUUCCU
ENSG00000166145.10	CUCCAAG
ENSG00000166145.10	CUGCUGG
ENSG00000166145.10	CUGUCUG
ENSG00000166145.10	CUUCACC
ENSG00000166145.10	GAGCUUA
ENSG00000166145.10	GCUGGUC
ENSG00000166145.10	GGCCCAA
ENSG00000166145.10	GGCGCAC
ENSG00000166145.10	GGCUCUG
ENSG00000166145.10	GGGCCUG
ENSG00000166145.10	GGGCGCG
ENSG00000166145.10	GGGCUGA
ENSG00000166145.10	GGGCUGC
ENSG00000166145.10	GGGCUGG
ENSG00000166145.10	GGGCUGU
ENSG00000166145.10	GGGGCUA
ENSG00000166145.10	GGGGCUG
ENSG00000166145.10	GGGGGAA
ENSG00000166145.10	GGGGGCU
ENSG00000166145.10	GGGGGUG
ENSG00000166145.10	GGGUGGG
ENSG00000166145.10	UCCUCCA
ENSG00000166145.10	UCCUCCC
ENSG00000166145.10	UCUGCUC
ENSG00000166145.10	UCUGCUG
ENSG00000166145.10	UGGGCGG
ENSG00000166145.10	UGGGCUG
ENSG00000166145.10	UGGGGCC
ENSG00000166145.10	UGGGGGA
ENSG00000166145.10	UGGGGGG
ENSG00000166145.10	UGGGGGU
ENSG00000160712.8	CCCUGAG
ENSG00000160712.8	GGCAGUG
ENSG00000160712.8	AAGGCAC
ENSG00000160712.8	AACCGUU
ENSG00000160712.8	AAACCGU
ENSG00000160712.8	AAGCUGG
ENSG00000160712.8	ACCAGGC
ENSG00000160712.8	AGCCCCU
ENSG00000160712.8	AGGGAGG
ENSG00000160712.8	AUCUGGG
ENSG00000160712.8	AUCUUCC
ENSG00000160712.8	CACCCUC
ENSG00000160712.8	CACUUGG
ENSG00000160712.8	CAGCUGG
ENSG00000160712.8	CAGGCUC
ENSG00000160712.8	CCCCUGG
ENSG00000160712.8	CCCUCUC
ENSG00000160712.8	CCCUGGA
ENSG00000160712.8	CCUCCUG
ENSG00000160712.8	CCUGCCA
ENSG00000160712.8	CCUGGCA
ENSG00000160712.8	CUCCGUG
ENSG00000160712.8	CUCGGCU
ENSG00000160712.8	CUCUUCC
ENSG00000160712.8	CUGGGGA
ENSG00000160712.8	CUGGGGG
ENSG00000160712.8	GAGGAAC
ENSG00000160712.8	GAGUUGG
ENSG00000160712.8	GAUCUCA
ENSG00000160712.8	GCCAGGC
ENSG00000160712.8	GCCCCAC
ENSG00000160712.8	GCCCCUC
ENSG00000160712.8	GCCCCUG
ENSG00000160712.8	GCCUAGG
ENSG00000160712.8	GCCUGCC
ENSG00000160712.8	GCGUGGG
ENSG00000160712.8	GCUGAUG
ENSG00000160712.8	GCUGGGG
ENSG00000160712.8	GGGAGGA
ENSG00000160712.8	GGGCUAA
ENSG00000160712.8	GGGGAAG
ENSG00000160712.8	GGGGUGG
ENSG00000160712.8	GGGGUUU
ENSG00000160712.8	GGGUGGG
ENSG00000160712.8	GGUAGAA
ENSG00000160712.8	GGUAGAG
ENSG00000160712.8	GGUGGGC
ENSG00000160712.8	GGUGGGU
ENSG00000160712.8	GUAGAGA
ENSG00000160712.8	UCCCACC
ENSG00000160712.8	UCCUCCC
ENSG00000160712.8	UGAUCUC
ENSG00000160712.8	UGCCAGG
ENSG00000160712.8	UGGCGGA
ENSG00000160712.8	UGGCGGC
ENSG00000160712.8	UGUGGGU
ENSG00000127334.10	AAGUGCU
ENSG00000127334.10	ACCAGCA
ENSG00000127334.10	CGUAUCA
ENSG00000127334.10	GUCGUAU
ENSG00000105708.8	ACAUUCA
ENSG00000105708.8	AGGGCUU
ENSG00000105708.8	CAACAAA
ENSG00000105708.8	CCCACUA
ENSG00000105708.8	CCUGCCU
ENSG00000105708.8	CCUGUCU
ENSG00000105708.8	CUAGAGG
ENSG00000105708.8	CUCACCA
ENSG00000105708.8	CUCCAGU
ENSG00000105708.8	CUCCUGC
ENSG00000105708.8	GAACUCU
ENSG00000105708.8	GAAGGCA
ENSG00000105708.8	GAAGGCC
ENSG00000105708.8	GCCUGCC
ENSG00000105708.8	GUCUUAC
ENSG00000105708.8	GUGUAUU
ENSG00000105708.8	UAGAGGC
ENSG00000105708.8	UCACACA
ENSG00000105708.8	UCACCCC
ENSG00000105708.8	UCCCACA
ENSG00000105708.8	UCCCACU
ENSG00000105708.8	UCGUGCA
ENSG00000105708.8	UCUCACC
ENSG00000105708.8	UCUGACC
ENSG00000105708.8	UGAAGGC
ENSG00000105708.8	UUCUCUC
ENSG00000105708.8	UUCUGUC
ENSG00000105708.8	UUUGUGU
ENSG00000240230.1	CCACAGG
ENSG00000240230.1	AAAACCG
ENSG00000240230.1	AAGGACA
ENSG00000240230.1	AAGGGAC
ENSG00000240230.1	ACUCAGG
ENSG00000240230.1	AGGACAC
ENSG00000240230.1	AGGGAAA
ENSG00000240230.1	AGGGAAG
ENSG00000240230.1	AGGGACA
ENSG00000240230.1	AGGGCCC
ENSG00000240230.1	CACGUGC
ENSG00000240230.1	CAGAGGA
ENSG00000240230.1	CAGCCAC
ENSG00000240230.1	CAGGCAA
ENSG00000240230.1	CAUCCUG
ENSG00000240230.1	CCCACCU
ENSG00000240230.1	CCCCGGC
ENSG00000240230.1	CCCUACC
ENSG00000240230.1	CCCUCCG
ENSG00000240230.1	CCCUCCU
ENSG00000240230.1	CCCUGCC
ENSG00000240230.1	CCUGAGA
ENSG00000240230.1	CCUGCCA
ENSG00000240230.1	CCUGUCU
ENSG00000240230.1	CGCACUG
ENSG00000240230.1	CGCCUCC
ENSG00000240230.1	CGGCAUG
ENSG00000240230.1	CUAAGGA
ENSG00000240230.1	CUGAUGA
ENSG00000240230.1	CUGCAAC
ENSG00000240230.1	GACGCCC
ENSG00000240230.1	GAGGACA
ENSG00000240230.1	GAGGCCC
ENSG00000240230.1	GAGGGAC
ENSG00000240230.1	GAUGAUA
ENSG00000240230.1	GCAGGAC
ENSG00000240230.1	GCCAACC
ENSG00000240230.1	GCCCCAA
ENSG00000240230.1	GCCCCAC
ENSG00000240230.1	GCCCCAU
ENSG00000240230.1	GCCCUCC
ENSG00000240230.1	GCGGUGC
ENSG00000240230.1	GCUGGGG
ENSG00000240230.1	GGACUGA
ENSG00000240230.1	GGACUGC
ENSG00000240230.1	GGAGCUA
ENSG00000240230.1	GGCCCCA
ENSG00000240230.1	GGGACUG
ENSG00000240230.1	GGGCCCC
ENSG00000240230.1	GGGCCGG
ENSG00000240230.1	GGGCUGA
ENSG00000240230.1	GGGCUGG
ENSG00000240230.1	GGUCGAC
ENSG00000240230.1	GGUCUGU
ENSG00000240230.1	GUGUCCC
ENSG00000240230.1	GUGUUCA
ENSG00000240230.1	UAAGGGA
ENSG00000240230.1	UACCUCA
ENSG00000240230.1	UCCACUU
ENSG00000240230.1	UCCCACC
ENSG00000240230.1	UCCCCUC
ENSG00000240230.1	UGAACUG
ENSG00000240230.1	UGGGCCC
ENSG00000240230.1	UUCUGAU
ENSG00000188833.5	AGCGGGG
ENSG00000188833.5	CACCCUC
ENSG00000188833.5	CUCACCC
ENSG00000188833.5	CUGUGGG
ENSG00000188833.5	GAGGCCC
ENSG00000188833.5	GCCCUGA
ENSG00000188833.5	GCCCUGU
ENSG00000188833.5	GCCUGUG
ENSG00000188833.5	GCUCAGG
ENSG00000188833.5	GGAAGCC
ENSG00000188833.5	GGCCCUG
ENSG00000188833.5	GGGAGGA
ENSG00000188833.5	GGGAGGG
ENSG00000188833.5	GGGGAGG
ENSG00000188833.5	GGGGGAG
ENSG00000188833.5	GUGGCCC
ENSG00000188833.5	GUGGGAG
ENSG00000188833.5	GUGGGCU
ENSG00000188833.5	UCCGGGA
ENSG00000188833.5	UGCAGGC
ENSG00000188833.5	UGCCCUG
ENSG00000188833.5	UGCGGAA
ENSG00000188833.5	UGCGGAC
ENSG00000188833.5	UGGGGGA
ENSG00000187678.8	ACAUUCA
ENSG00000187678.8	ACCCUGG
ENSG00000187678.8	AGGGAGA
ENSG00000187678.8	AGGGAGG
ENSG00000187678.8	AGGGGGA
ENSG00000187678.8	AGGGGGC
ENSG00000187678.8	AGGGGGU
ENSG00000187678.8	AGGGUCU
ENSG00000187678.8	AGUAGAC
ENSG00000187678.8	AUCCGUC
ENSG00000187678.8	CAGUGGC
ENSG00000187678.8	CCAGGCA
ENSG00000187678.8	CCCCUGC
ENSG00000187678.8	CCGAAGA
ENSG00000187678.8	CCUGGGG
ENSG00000187678.8	CCUUCUG
ENSG00000187678.8	CGACUCU
ENSG00000187678.8	CUAUACA
ENSG00000187678.8	CUCGCAU
ENSG00000187678.8	CUGGGGG
ENSG00000187678.8	CUGUGGG
ENSG00000187678.8	GACCCUG
ENSG00000187678.8	GAGAACC
ENSG00000187678.8	GAGAAGA
ENSG00000187678.8	GAGCAGA
ENSG00000187678.8	GAGGGAG
ENSG00000187678.8	GAGGGCU
ENSG00000187678.8	GAGGGGC
ENSG00000187678.8	GCCCCUG
ENSG00000187678.8	GCCGCCC
ENSG00000187678.8	GCUGGGG
ENSG00000187678.8	GGAAGGA
ENSG00000187678.8	GGAAGGG
ENSG00000187678.8	GGAGAAG
ENSG00000187678.8	GGAGGGA
ENSG00000187678.8	GGCGGGG
ENSG00000187678.8	GGGAAGG
ENSG00000187678.8	GGGAGGG
ENSG00000187678.8	GGGCAGG
ENSG00000187678.8	GGGGAAG
ENSG00000187678.8	GGGGAGG
ENSG00000187678.8	GGGGCGG
ENSG00000187678.8	GGGGCUG
ENSG00000187678.8	GGGGGAA
ENSG00000187678.8	GGGGGUA
ENSG00000187678.8	GGGGGUG
ENSG00000187678.8	GGGGUGC
ENSG00000187678.8	GGGGUGG
ENSG00000187678.8	GGGGUGU
ENSG00000187678.8	GGGUGGA
ENSG00000187678.8	GGUGGUC
ENSG00000187678.8	GUCUUCU
ENSG00000187678.8	GUGGGAC
ENSG00000187678.8	GUGGGGA
ENSG00000187678.8	GUGGGGU
ENSG00000187678.8	GUGUGUG
ENSG00000187678.8	UAGGGAG
ENSG00000187678.8	UCCUCCC
ENSG00000187678.8	UGAGGGA
ENSG00000187678.8	UGAGGGG
ENSG00000187678.8	UGGGGAA
ENSG00000187678.8	UGGGGUG
ENSG00000187678.8	UGGUCUC
ENSG00000187678.8	UUCCCCC
ENSG00000169551.8	CCAGUGU
ENSG00000169551.8	AAGUGCU
ENSG00000169551.8	AAGCUGG
ENSG00000169551.8	AGGAACC
ENSG00000169551.8	AUCUGCU
ENSG00000169551.8	AUGCCUU
ENSG00000169551.8	AUGGAAA
ENSG00000169551.8	AUGUGGG
ENSG00000169551.8	CAUCCUG
ENSG00000169551.8	CCUGCCA
ENSG00000169551.8	CGGGGCU
ENSG00000169551.8	CUGCUCA
ENSG00000169551.8	GAGGCUA
ENSG00000169551.8	GCCAGGC
ENSG00000169551.8	GGACUGG
ENSG00000169551.8	GGCCCAA
ENSG00000169551.8	GGGCUCA
ENSG00000169551.8	GGGGAAG
ENSG00000169551.8	GGGGCUC
ENSG00000169551.8	GGGUUCC
ENSG00000169551.8	GUCAUUG
ENSG00000169551.8	GUCUGCC
ENSG00000169551.8	GUGGGUG
ENSG00000169551.8	GUUCAUU
ENSG00000169551.8	UCCUCCA
ENSG00000169551.8	UCUGCUC
ENSG00000169551.8	UGCCAGG
ENSG00000169551.8	UGCUCAC
ENSG00000169551.8	UGGACUG
ENSG00000169551.8	UGUGGGU
ENSG00000100351.12	AGCACCA
ENSG00000100351.12	AUGGCUU
ENSG00000100351.12	GCAGCAU
ENSG00000100351.12	ACACACA
ENSG00000100351.12	ACCCCCU
ENSG00000100351.12	ACUAGUA
ENSG00000100351.12	ACUGCAG
ENSG00000100351.12	AGCCCUC
ENSG00000100351.12	AUGGAGU
ENSG00000100351.12	CACCUGA
ENSG00000100351.12	CAGGCUC
ENSG00000100351.12	CCAGCCU
ENSG00000100351.12	CCCAAGG
ENSG00000100351.12	CCCCUCC
ENSG00000100351.12	CCCUCCG
ENSG00000100351.12	CCCUCCU
ENSG00000100351.12	CCCUCUC
ENSG00000100351.12	CCCUGCC
ENSG00000100351.12	CCUCCUG
ENSG00000100351.12	CCUCUCU
ENSG00000100351.12	CCUGAGG
ENSG00000100351.12	CCUGCCA
ENSG00000100351.12	CCUGCCU
ENSG00000100351.12	CCUGUUC
ENSG00000100351.12	CCUUGCA
ENSG00000100351.12	CCUUGCC
ENSG00000100351.12	CGCAGAC
ENSG00000100351.12	CUCAGCU
ENSG00000100351.12	CUCCGUG
ENSG00000100351.12	CUCCUGC
ENSG00000100351.12	CUCUGCU
ENSG00000100351.12	CUGCCCC
ENSG00000100351.12	CUUGGGC
ENSG00000100351.12	CUUUCCU
ENSG00000100351.12	GAGCCCU
ENSG00000100351.12	GAGGGGU
ENSG00000100351.12	GAUGUAU
ENSG00000100351.12	GCAGGGG
ENSG00000100351.12	GCCCCAC
ENSG00000100351.12	GCCCCCU
ENSG00000100351.12	GCCCCUG
ENSG00000100351.12	GCCCUCC
ENSG00000100351.12	GCUCCCU
ENSG00000100351.12	GCUCUGC
ENSG00000100351.12	GGAGUCC
ENSG00000100351.12	GGGCUGA
ENSG00000100351.12	GGGCUGC
ENSG00000100351.12	GGGCUGU
ENSG00000100351.12	GGGGGGC
ENSG00000100351.12	GGUUUGU
ENSG00000100351.12	GUCCUCU
ENSG00000100351.12	GUGGACA
ENSG00000100351.12	GUGGGCU
ENSG00000100351.12	UCACCCC
ENSG00000100351.12	UCCUCCA
ENSG00000100351.12	UCCUCCC
ENSG00000100351.12	UCCUCUC
ENSG00000100351.12	UCCUCUU
ENSG00000100351.12	UCCUUGC
ENSG00000100351.12	UCUGCUC
ENSG00000100351.12	UGAGGGG
ENSG00000100351.12	UGCCAAU
ENSG00000100351.12	UGCUCCU
ENSG00000100351.12	UGGCAUC
ENSG00000100351.12	UGGUCUC
ENSG00000100351.12	UGUGGGC
ENSG00000121766.10	GGCAGUG
ENSG00000121766.10	CACCUCC
ENSG00000121766.10	CAGUAGU
ENSG00000121766.10	CUCCCAA
ENSG00000121766.10	AACCACC
ENSG00000121766.10	AAGUCAC
ENSG00000121766.10	AAUGGGU
ENSG00000121766.10	ACACAAG
ENSG00000121766.10	ACCCCCU
ENSG00000121766.10	AGUGGUC
ENSG00000121766.10	AGUUGGG
ENSG00000121766.10	CAGGAGU
ENSG00000121766.10	CAGGCAG
ENSG00000121766.10	CCAGGAG
ENSG00000121766.10	CCGAACU
ENSG00000121766.10	CCUGCUG
ENSG00000121766.10	CUCACCA
ENSG00000121766.10	CUCCCAU
ENSG00000121766.10	CUGCUGA
ENSG00000121766.10	CUGCUGG
ENSG00000121766.10	CUGGCAG
ENSG00000121766.10	CUUACUC
ENSG00000121766.10	GAAGGAA
ENSG00000121766.10	GACCUCU
ENSG00000121766.10	GAGCACC
ENSG00000121766.10	GAGCUGC
ENSG00000121766.10	GAGUCUU
ENSG00000121766.10	GCAGACU
ENSG00000121766.10	GCUGGAU
ENSG00000121766.10	GGACCUC
ENSG00000121766.10	GGACCUG
ENSG00000121766.10	GGGAGCG
ENSG00000121766.10	GGGGUGG
ENSG00000121766.10	GGGUGGG
ENSG00000121766.10	GGUCUGC
ENSG00000121766.10	GGUGAGC
ENSG00000121766.10	GUCUCUG
ENSG00000121766.10	GUUAGGA
ENSG00000121766.10	UAGGAGG
ENSG00000121766.10	UCACACA
ENSG00000121766.10	UCUAGCC
ENSG00000121766.10	UCUCACC
ENSG00000121766.10	UGAGUCU
ENSG00000121766.10	UGCAAAG
ENSG00000121766.10	UGGGAGG
ENSG00000121766.10	UGGGGUG
ENSG00000121766.10	UGGGUGA
ENSG00000083896.8	GUAAACA
ENSG00000083896.8	AGCAGCA
ENSG00000083896.8	ACUGAAC
ENSG00000083896.8	AGCAAUG
ENSG00000083896.8	AUACAAG
ENSG00000083896.8	AUCAGUG
ENSG00000083896.8	CUGCCCC
ENSG00000083896.8	GCCCCAA
ENSG00000083896.8	GGCAGUU
ENSG00000083896.8	GUGGAUU
ENSG00000083896.8	UGGACUG
ENSG00000083896.8	UGGCGGA
ENSG00000038382.13	CAGAGCA
ENSG00000038382.13	GCAAAAU
ENSG00000038382.13	GCACAUG
ENSG00000038382.13	GCAGCUC
ENSG00000038382.13	GCAGGUG
ENSG00000038382.13	GGCAGGU
ENSG00000038382.13	GGGGCAG
ENSG00000038382.13	GGUGGGG
ENSG00000038382.13	UCCCCAG
ENSG00000038382.13	UGGCAGG
ENSG00000188000.2	AAAGAAC
ENSG00000188000.2	AAAGUGG
ENSG00000188000.2	AAUACGU
ENSG00000188000.2	ACCUGGG
ENSG00000188000.2	ACUCAGC
ENSG00000188000.2	ACUCAGG
ENSG00000188000.2	ACUUGGA
ENSG00000188000.2	AGGAACC
ENSG00000188000.2	AGGACAC
ENSG00000188000.2	AGUGCCC
ENSG00000188000.2	AGUGCCU
ENSG00000188000.2	AUGGAGG
ENSG00000188000.2	CAAAGUA
ENSG00000188000.2	CAAAUGC
ENSG00000188000.2	CAAGGAA
ENSG00000188000.2	CAGGAGA
ENSG00000188000.2	CAGGAGG
ENSG00000188000.2	CAGGAGU
ENSG00000188000.2	CCACUGC
ENSG00000188000.2	CCGUCUC
ENSG00000188000.2	CGUGUCC
ENSG00000188000.2	CUCAGGA
ENSG00000188000.2	CUGCAUU
ENSG00000188000.2	CUGGACU
ENSG00000188000.2	CUGUGCC
ENSG00000188000.2	GAAGGGA
ENSG00000188000.2	GAGCCGA
ENSG00000188000.2	GAGCUAA
ENSG00000188000.2	GAGGACA
ENSG00000188000.2	GAGUGAU
ENSG00000188000.2	GCCUGGG
ENSG00000188000.2	GGAAGCC
ENSG00000188000.2	GGACUGG
ENSG00000188000.2	GGAGCUA
ENSG00000188000.2	GGAGGAC
ENSG00000188000.2	GGAGGUG
ENSG00000188000.2	GGCAUGG
ENSG00000188000.2	GGGACUG
ENSG00000188000.2	GGGAGAA
ENSG00000188000.2	GGGAGCG
ENSG00000188000.2	GGGAGCU
ENSG00000188000.2	GGGAGGG
ENSG00000188000.2	GGGAGGU
ENSG00000188000.2	GGGCGUA
ENSG00000188000.2	GGGCGUG
ENSG00000188000.2	GGGGGUG
ENSG00000188000.2	GGGGUGG
ENSG00000188000.2	GGGUGGA
ENSG00000188000.2	GGGUGGG
ENSG00000188000.2	GGUGCUC
ENSG00000188000.2	GUGCCAC
ENSG00000188000.2	GUGGGAG
ENSG00000188000.2	UAGCAAU
ENSG00000188000.2	UCAAGGA
ENSG00000188000.2	UCCCAGC
ENSG00000188000.2	UGGAGAA
ENSG00000188000.2	UGGAGAU
ENSG00000188000.2	UGGAUGG
ENSG00000188000.2	UGGGAGA
ENSG00000188000.2	UGGGAGG
ENSG00000188000.2	UGGGUGA
ENSG00000188000.2	UUGCCAU
ENSG00000188000.2	UUGGGAG
ENSG00000186868.11	GGCAGUG
ENSG00000186868.11	AGCUGCC
ENSG00000186868.11	CUCCCAA
ENSG00000186868.11	AGGAGGG
ENSG00000186868.11	AGGCAGA
ENSG00000186868.11	AGGCAGU
ENSG00000186868.11	AGGGAGG
ENSG00000186868.11	AGGGGGA
ENSG00000186868.11	AGGUGGC
ENSG00000186868.11	AGUGGCC
ENSG00000186868.11	CACCCUC
ENSG00000186868.11	CAGGCCA
ENSG00000186868.11	CAGGGGG
ENSG00000186868.11	CCCCCAG
ENSG00000186868.11	CCGUGGC
ENSG00000186868.11	CCUACGC
ENSG00000186868.11	CCUUCUG
ENSG00000186868.11	CGUGGCC
ENSG00000186868.11	CUCAGAU
ENSG00000186868.11	CUCCCUU
ENSG00000186868.11	CUGCAGG
ENSG00000186868.11	GAGGCUG
ENSG00000186868.11	GAGGGGU
ENSG00000186868.11	GAGGGUG
ENSG00000186868.11	GCAGGGC
ENSG00000186868.11	GCAGGGG
ENSG00000186868.11	GCCCAUG
ENSG00000186868.11	GCCUGGG
ENSG00000186868.11	GGAGGGA
ENSG00000186868.11	GGCAGCG
ENSG00000186868.11	GGCUCUG
ENSG00000186868.11	GGCUGGG
ENSG00000186868.11	GGGACUU
ENSG00000186868.11	GGGAGGG
ENSG00000186868.11	GGGCUGG
ENSG00000186868.11	GGGGAAG
ENSG00000186868.11	GGGGAGG
ENSG00000186868.11	GGGGCUA
ENSG00000186868.11	GGGGGAA
ENSG00000186868.11	GGGGGAG
ENSG00000186868.11	GGGGGGA
ENSG00000186868.11	GGGGGGC
ENSG00000186868.11	GGGGGUG
ENSG00000186868.11	GGGGUGG
ENSG00000186868.11	GGGUGGA
ENSG00000186868.11	GGGUGGG
ENSG00000186868.11	GGGUGGU
ENSG00000186868.11	UAGGAGG
ENSG00000186868.11	UCGGGAA
ENSG00000186868.11	UCGGGCU
ENSG00000186868.11	UGAGGGG
ENSG00000186868.11	UGGAGGG
ENSG00000186868.11	UGGGACA
ENSG00000186868.11	UGGGCUC
ENSG00000186868.11	UGGGCUG
ENSG00000186868.11	UGGGGGG
ENSG00000165632.7	AACUACU
ENSG00000165632.7	ACGCUCA
ENSG00000165632.7	AGAGGGA
ENSG00000165632.7	AGGAGGG
ENSG00000165632.7	AGGGAAG
ENSG00000165632.7	AGGGGCA
ENSG00000165632.7	AGGGGCU
ENSG00000165632.7	AUCUUAC
ENSG00000165632.7	CCAGCAG
ENSG00000165632.7	CGCACUG
ENSG00000165632.7	CGCUCUU
ENSG00000165632.7	CUGAUUA
ENSG00000165632.7	CUGGGGG
ENSG00000165632.7	GAGAAGA
ENSG00000165632.7	GAGGCAG
ENSG00000165632.7	GCAACGA
ENSG00000165632.7	GCGCGGG
ENSG00000165632.7	GGAGGGA
ENSG00000165632.7	GGCAGUU
ENSG00000165632.7	GGGAAGG
ENSG00000165632.7	GGGGCUG
ENSG00000165632.7	GGGGGUG
ENSG00000165632.7	UAGGGGC
ENSG00000165632.7	UCCUUCU
ENSG00000166920.6	ACAUUCA
ENSG00000166920.6	AGAUCAG
ENSG00000166920.6	CAGUGCA
ENSG00000166920.6	UAUUGCU
ENSG00000166920.6	AACAUUC
ENSG00000166920.6	AACCCUA
ENSG00000166920.6	AAUGGCA
ENSG00000166920.6	ACUAGAU
ENSG00000166920.6	AGAUCAU
ENSG00000166920.6	AUAGAGA
ENSG00000166920.6	AUGUAGA
ENSG00000166920.6	CACUCCU
ENSG00000166920.6	CUAAUUU
ENSG00000166920.6	GCAGAAG
ENSG00000166920.6	GGCAUUG
ENSG00000166920.6	GUCCAGA
ENSG00000166920.6	GUGCAGC
ENSG00000166920.6	GUGCAGU
ENSG00000166920.6	UACAAAG
ENSG00000166920.6	UCAUAGA
ENSG00000166920.6	UCCAGAG
ENSG00000166920.6	UGCACUC
ENSG00000166920.6	UUAAGAA
ENSG00000100319.11	AGCAGGA
ENSG00000100319.11	AGCAGGG
ENSG00000100319.11	AUGGGGC
ENSG00000100319.11	CAGGGGG
ENSG00000100319.11	CCCGGUG
ENSG00000100319.11	CGUGUCC
ENSG00000100319.11	GAGAGUG
ENSG00000100319.11	GAGCCUC
ENSG00000100319.11	GAGGCUG
ENSG00000100319.11	GCAGGGG
ENSG00000100319.11	GGAGAGU
ENSG00000100319.11	GGAGGAG
ENSG00000100319.11	GGGCAGG
ENSG00000100319.11	GGGCGUA
ENSG00000100319.11	GGGCUGC
ENSG00000100319.11	GGGGCGG
ENSG00000100319.11	GGGGGGC
ENSG00000100319.11	GGUGGAG
ENSG00000100319.11	GUGACUG
ENSG00000100319.11	GUGAGGC
ENSG00000100319.11	GUGGAGG
ENSG00000100319.11	GUGUGGC
ENSG00000100319.11	UAAGAAG
ENSG00000100319.11	UGACUGA
ENSG00000100319.11	UGAGGGG
ENSG00000100319.11	UUCUCCC
ENSG00000100319.11	UUGUGAC
ENSG00000188277.8	GCUGGUG
ENSG00000188277.8	ACACAAG
ENSG00000188277.8	AGCCAGC
ENSG00000188277.8	AGGCCAC
ENSG00000188277.8	AGGUCGU
ENSG00000188277.8	AGUGCCG
ENSG00000188277.8	AUCUCUA
ENSG00000188277.8	AUGCGCC
ENSG00000188277.8	AUGUGGA
ENSG00000188277.8	CACCAGG
ENSG00000188277.8	CACCGGG
ENSG00000188277.8	CAGGCCA
ENSG00000188277.8	CAGGCCU
ENSG00000188277.8	CAGGCGG
ENSG00000188277.8	CAGUGUC
ENSG00000188277.8	CCCACUA
ENSG00000188277.8	CCCCCAG
ENSG00000188277.8	CCCCGGC
ENSG00000188277.8	CCCGGGA
ENSG00000188277.8	CCCGGGG
ENSG00000188277.8	CCCUCUC
ENSG00000188277.8	CCCUGGA
ENSG00000188277.8	CCCUGUC
ENSG00000188277.8	CCUCUCU
ENSG00000188277.8	CCUCUUC
ENSG00000188277.8	CCUGCCA
ENSG00000188277.8	CCUGCCU
ENSG00000188277.8	CCUGGGC
ENSG00000188277.8	CCUGUCC
ENSG00000188277.8	CCUUUGC
ENSG00000188277.8	CUCGGUA
ENSG00000188277.8	CUCUCCU
ENSG00000188277.8	CUCUUCC
ENSG00000188277.8	CUGACCC
ENSG00000188277.8	CUGGAAU
ENSG00000188277.8	CUGGGGU
ENSG00000188277.8	CUGUUGA
ENSG00000188277.8	GACCUCU
ENSG00000188277.8	GAGGCCG
ENSG00000188277.8	GCCAGCC
ENSG00000188277.8	GCCUCCC
ENSG00000188277.8	GCCUGCC
ENSG00000188277.8	GCCUGGA
ENSG00000188277.8	GCCUGGG
ENSG00000188277.8	GCCUGUG
ENSG00000188277.8	GCCUUCC
ENSG00000188277.8	GCGCCUC
ENSG00000188277.8	GCGGCAG
ENSG00000188277.8	GCUCGGU
ENSG00000188277.8	GGACUGC
ENSG00000188277.8	GGAGUCC
ENSG00000188277.8	GGCAUGG
ENSG00000188277.8	GGCUCUG
ENSG00000188277.8	GGGCCUG
ENSG00000188277.8	GGGGCCA
ENSG00000188277.8	GGGGCCG
ENSG00000188277.8	GGGGUGC
ENSG00000188277.8	GGGGUGG
ENSG00000188277.8	GGUCUAG
ENSG00000188277.8	GGUGUGU
ENSG00000188277.8	GUCCUCU
ENSG00000188277.8	GUGCAGC
ENSG00000188277.8	GUGUGGC
ENSG00000188277.8	UCCCACU
ENSG00000188277.8	UCCCCAG
ENSG00000188277.8	UCCUCCC
ENSG00000188277.8	UCCUGAG
ENSG00000188277.8	UCUCCUC
ENSG00000188277.8	UCUGCCU
ENSG00000188277.8	UCUGCUC
ENSG00000188277.8	UCUGGAA
ENSG00000188277.8	UCUGGGA
ENSG00000188277.8	UGCCUGC
ENSG00000188277.8	UGCCUGU
ENSG00000188277.8	UGCUACU
ENSG00000188277.8	UGGACUG
ENSG00000188277.8	UGGCAGG
ENSG00000188277.8	UGGCCAC
ENSG00000188277.8	UGUGGCC
ENSG00000188277.8	UUCUGCC
ENSG00000188282.8	CCCUGAG
ENSG00000188282.8	GCUGGUG
ENSG00000188282.8	CAGUAGU
ENSG00000188282.8	ACUCUGU
ENSG00000188282.8	AGAGAGG
ENSG00000188282.8	AGGGCUG
ENSG00000188282.8	CAGUGUC
ENSG00000188282.8	CAUGGAU
ENSG00000188282.8	CCCUGAA
ENSG00000188282.8	CGGGCAG
ENSG00000188282.8	CUGCUGG
ENSG00000188282.8	CUGUGAU
ENSG00000188282.8	GAGGGAC
ENSG00000188282.8	GAGGGCU
ENSG00000188282.8	GAGUGGG
ENSG00000188282.8	GCAGGGC
ENSG00000188282.8	GCUGAGC
ENSG00000188282.8	GCUGGAG
ENSG00000188282.8	GCUGGGG
ENSG00000188282.8	GCUGGGU
ENSG00000188282.8	GGACUGG
ENSG00000188282.8	GGAGGAG
ENSG00000188282.8	GGCAGGG
ENSG00000188282.8	GGCUGGG
ENSG00000188282.8	GGGCAGG
ENSG00000188282.8	GGGCUGC
ENSG00000188282.8	GGGCUGG
ENSG00000188282.8	GUGGAGG
ENSG00000188282.8	GUGGAUU
ENSG00000188282.8	GUGGGAU
ENSG00000188282.8	GUGGUAG
ENSG00000188282.8	UCAGGGC
ENSG00000188282.8	UGAGUGG
ENSG00000188282.8	UGCAGGC
ENSG00000137672.8	AUGGCUU
ENSG00000137672.8	AGCACCA
ENSG00000137672.8	UGGCACU
ENSG00000137672.8	UUGGCAC
ENSG00000137672.8	AAUAUGA
ENSG00000137672.8	AGGGCUC
ENSG00000137672.8	CUGGGCA
ENSG00000137672.8	GGCCCAA
ENSG00000137672.8	GGGCAUA
ENSG00000137672.8	GGUGGGC
ENSG00000137672.8	GUGGACA
ENSG00000137672.8	UGGGCCC
ENSG00000137672.8	UUCCUCA
ENSG00000137672.8	UUCUUGU
ENSG00000114030.8	UGCAGUC
ENSG00000114030.8	GUCAGUU
ENSG00000114030.8	AACCACC
ENSG00000114030.8	ACCAGCA
ENSG00000114030.8	AGCAGGA
ENSG00000114030.8	AGCCUGA
ENSG00000114030.8	AGUGGAU
ENSG00000114030.8	AUGGCGC
ENSG00000114030.8	AUGUGUA
ENSG00000114030.8	GAAGGCA
ENSG00000114030.8	GAGAAGA
ENSG00000114030.8	GAGGACA
ENSG00000114030.8	GAGGACC
ENSG00000114030.8	GAGGGAG
ENSG00000114030.8	GCCCCUC
ENSG00000114030.8	GGCUGCG
ENSG00000114030.8	GGGCCGA
ENSG00000114030.8	GGGGGGA
ENSG00000114030.8	GUCGUAU
ENSG00000114030.8	UAGUCUC
ENSG00000114030.8	UCACUGA
ENSG00000114030.8	UCAGCAG
ENSG00000114030.8	UGAGGAC
ENSG00000114030.8	UGGAGGG
ENSG00000114030.8	UUCCCCC
ENSG00000114030.8	UUCUUCU
ENSG00000221880.2	AGUGCUU
ENSG00000221880.2	AAGUGCU
ENSG00000221880.2	GGCUCAG
ENSG00000221880.2	UUGUUCG
ENSG00000221880.2	ACCUUGG
ENSG00000221880.2	AGGGGGA
ENSG00000221880.2	AGGGGGU
ENSG00000221880.2	AUUUGGU
ENSG00000221880.2	CCUGAGA
ENSG00000221880.2	CGGUGGG
ENSG00000221880.2	CUGAGGC
ENSG00000221880.2	CUGGAAU
ENSG00000221880.2	GAAAGGU
ENSG00000221880.2	GAAGAAG
ENSG00000221880.2	GAGAAGA
ENSG00000221880.2	GAGAAGG
ENSG00000221880.2	GCAGGAC
ENSG00000221880.2	GCGUGGG
ENSG00000221880.2	GCUUGCA
ENSG00000221880.2	GGCCAAA
ENSG00000221880.2	GGGCUUA
ENSG00000221880.2	GGGGGUG
ENSG00000221880.2	GGGGUGC
ENSG00000221880.2	GUGCUUG
ENSG00000221880.2	GUGGGAU
ENSG00000221880.2	UAGACCU
ENSG00000221880.2	UAGGGGG
ENSG00000221880.2	UCAUGAA
ENSG00000221880.2	UCCUCUU
ENSG00000221880.2	UCGGCGC
ENSG00000221880.2	UCUGGAA
ENSG00000221880.2	UGAAAGG
ENSG00000221880.2	UGAAGAG
ENSG00000221880.2	UGCAAAG
ENSG00000221880.2	UGCUUGA
ENSG00000221880.2	UGUCCAU
ENSG00000188649.7	CAGUGCA
ENSG00000188649.7	GGGUCUU
ENSG00000188649.7	ACUGCAG
ENSG00000188649.7	AGUGCCC
ENSG00000188649.7	AUCUGGG
ENSG00000188649.7	CAGCCCA
ENSG00000188649.7	CAGUGGG
ENSG00000188649.7	CCUCCUC
ENSG00000188649.7	CUAGUAA
ENSG00000188649.7	CUCCCUC
ENSG00000188649.7	CUGCAUU
ENSG00000188649.7	CUGGGGA
ENSG00000188649.7	CUGUAGC
ENSG00000188649.7	GAGGUGG
ENSG00000188649.7	GCAGACA
ENSG00000188649.7	GCAUCAG
ENSG00000188649.7	GCUUCUU
ENSG00000188649.7	GGAGGUG
ENSG00000188649.7	GGGAGCU
ENSG00000188649.7	GGGGAGC
ENSG00000188649.7	GGGGUGC
ENSG00000188649.7	GUGACCC
ENSG00000188649.7	UGAGAAU
ENSG00000188649.7	UGAGGAG
ENSG00000188649.7	UGCAGAG
ENSG00000188649.7	UGGGCCC
ENSG00000105875.9	CAUCGCC
ENSG00000105875.9	CCGGAGC
ENSG00000105875.9	CCUGUCC
ENSG00000105875.9	CCUUGCC
ENSG00000105875.9	CUCUGGG
ENSG00000105875.9	GGAAGCA
ENSG00000105875.9	GGGCCAG
ENSG00000105875.9	GGGGACC
ENSG00000105875.9	GUCCCAC
ENSG00000105875.9	UCCUCCC
ENSG00000105875.9	UCGCCAC
ENSG00000173040.8	CUGGCUG
ENSG00000173040.8	GUGCAAA
ENSG00000173040.8	UCCCUUU
ENSG00000173040.8	AUCUGGC
ENSG00000173040.8	AUGUAAC
ENSG00000173040.8	AUUCCCU
ENSG00000173040.8	CCCUUCU
ENSG00000173040.8	CGGGCAG
ENSG00000173040.8	CUGCAGC
ENSG00000173040.8	CUGGAAA
ENSG00000173040.8	CUGUGCC
ENSG00000173040.8	GGCCAUC
ENSG00000173040.8	GGGCCAU
ENSG00000173040.8	GGGGAGG
ENSG00000173040.8	GGGGCUG
ENSG00000173040.8	GGGGUGU
ENSG00000173040.8	UCCCUUG
ENSG00000173040.8	UCUCUCU
ENSG00000173040.8	UGCGAGG
ENSG00000173040.8	UGGGGUG
ENSG00000173040.8	UUCCCUU
ENSG00000173040.8	UUUGCGA
ENSG00000189152.6	AAUGGGU
ENSG00000189152.6	AGAGUGA
ENSG00000189152.6	AGCAGGG
ENSG00000189152.6	AGCCCUC
ENSG00000189152.6	AGGAGGG
ENSG00000189152.6	AGGCCUU
ENSG00000189152.6	AGGGCGG
ENSG00000189152.6	AGUUGGG
ENSG00000189152.6	AUAGCCC
ENSG00000189152.6	AUUCCCU
ENSG00000189152.6	CAGCAGG
ENSG00000189152.6	CAGGAGU
ENSG00000189152.6	CAGUAAA
ENSG00000189152.6	CCCUGGG
ENSG00000189152.6	CCGAGCC
ENSG00000189152.6	CCUGGGC
ENSG00000189152.6	CCUGGGG
ENSG00000189152.6	CCUGGGU
ENSG00000189152.6	CCUUCCC
ENSG00000189152.6	CCUUCCU
ENSG00000189152.6	CGGAUGU
ENSG00000189152.6	CGGCCUG
ENSG00000189152.6	CUAGUCC
ENSG00000189152.6	CUAUUCC
ENSG00000189152.6	CUCGGAC
ENSG00000189152.6	CUGCAGC
ENSG00000189152.6	CUGCCAU
ENSG00000189152.6	CUGGCAG
ENSG00000189152.6	CUGGGCA
ENSG00000189152.6	CUGGGCU
ENSG00000189152.6	CUGGUAA
ENSG00000189152.6	GAGACCU
ENSG00000189152.6	GAGAUGC
ENSG00000189152.6	GAGCCGA
ENSG00000189152.6	GAGCUGG
ENSG00000189152.6	GAGGAGA
ENSG00000189152.6	GAGGGUG
ENSG00000189152.6	GAGGUUA
ENSG00000189152.6	GAGUGUU
ENSG00000189152.6	GCAGAGG
ENSG00000189152.6	GCAGGAA
ENSG00000189152.6	GCAUACA
ENSG00000189152.6	GCCUGGG
ENSG00000189152.6	GCCUUCC
ENSG00000189152.6	GCUGGCU
ENSG00000189152.6	GCUGGUA
ENSG00000189152.6	GGAGGAG
ENSG00000189152.6	GGCAGUG
ENSG00000189152.6	GGCUGCU
ENSG00000189152.6	GGCUGUU
ENSG00000189152.6	GGGCAGG
ENSG00000189152.6	GGGCCUG
ENSG00000189152.6	GGGCUCA
ENSG00000189152.6	GGGCUGC
ENSG00000189152.6	GGGGCUC
ENSG00000189152.6	GGGGUAA
ENSG00000189152.6	GGGUGGG
ENSG00000189152.6	GGUGAGG
ENSG00000189152.6	GGUGGGG
ENSG00000189152.6	GGUGUGU
ENSG00000189152.6	GUGCUUG
ENSG00000189152.6	GUGGAAG
ENSG00000189152.6	GUGGAGG
ENSG00000189152.6	GUGUCCC
ENSG00000189152.6	GUGUCCG
ENSG00000189152.6	UCCUAGU
ENSG00000189152.6	UCCUGGG
ENSG00000189152.6	UGCCAUG
ENSG00000189152.6	UGGAGGC
ENSG00000189152.6	UGGAGGG
ENSG00000189152.6	UGGCUGG
ENSG00000189152.6	UGGGUGC
ENSG00000189152.6	UGGGUUG
ENSG00000189152.6	UGGUCUC
ENSG00000189152.6	UGGUGAG
ENSG00000146576.8	AAGCUUG
ENSG00000146576.8	CGACCGG
ENSG00000146576.8	CUGGGAG
ENSG00000146576.8	GCGGGGA
ENSG00000146576.8	GGAAGCA
ENSG00000146576.8	GGCGGGG
ENSG00000146576.8	GGGCUCA
ENSG00000146576.8	GGGCUGC
ENSG00000146576.8	UCCUGAC
ENSG00000146576.8	UGAAAGG
ENSG00000146576.8	UGAGGGG
ENSG00000146576.8	UGGAAGC
ENSG00000009765.10	UGGCACU
ENSG00000009765.10	AACCUGG
ENSG00000009765.10	GAGAACU
ENSG00000009765.10	GAUUGUC
ENSG00000009765.10	AGUGGUU
ENSG00000009765.10	CUCCCAA
ENSG00000009765.10	GAUAUGU
ENSG00000009765.10	GGACGGA
ENSG00000009765.10	AAGGGGU
ENSG00000009765.10	ACACACC
ENSG00000009765.10	ACCUGGG
ENSG00000009765.10	AGCAGCU
ENSG00000009765.10	AGCAGGA
ENSG00000009765.10	AGCAGGC
ENSG00000009765.10	AGCAGUG
ENSG00000009765.10	AGGAGGG
ENSG00000009765.10	AGGGAGG
ENSG00000009765.10	AGGGGUG
ENSG00000009765.10	AUGAGAG
ENSG00000009765.10	AUGGGAG
ENSG00000009765.10	AUGGGGU
ENSG00000009765.10	AUUGAGA
ENSG00000009765.10	CAAAUCU
ENSG00000009765.10	CACCUGG
ENSG00000009765.10	CAGAGCA
ENSG00000009765.10	CAGCAGG
ENSG00000009765.10	CAGCCAC
ENSG00000009765.10	CCAGCGC
ENSG00000009765.10	CCAGGCA
ENSG00000009765.10	CCAUGCC
ENSG00000009765.10	CCCCUCC
ENSG00000009765.10	CCCCUCG
ENSG00000009765.10	CCCCUGC
ENSG00000009765.10	CCCUCCU
ENSG00000009765.10	CCUCUUC
ENSG00000009765.10	CCUGAGA
ENSG00000009765.10	CCUGGAG
ENSG00000009765.10	CCUGUUC
ENSG00000009765.10	CCUUCCU
ENSG00000009765.10	CGAGGAC
ENSG00000009765.10	CUCAGUC
ENSG00000009765.10	CUCUGGA
ENSG00000009765.10	CUGAUGA
ENSG00000009765.10	CUGGUCC
ENSG00000009765.10	CUUCUUC
ENSG00000009765.10	GAGAACC
ENSG00000009765.10	GAGAAGA
ENSG00000009765.10	GAGCACC
ENSG00000009765.10	GAGCAGA
ENSG00000009765.10	GAGCUAA
ENSG00000009765.10	GAGGACA
ENSG00000009765.10	GAGGACC
ENSG00000009765.10	GAGGCUC
ENSG00000009765.10	GAGGGCA
ENSG00000009765.10	GAGGGGC
ENSG00000009765.10	GAGGGGU
ENSG00000009765.10	GAGGUGA
ENSG00000009765.10	GAGUGCC
ENSG00000009765.10	GAUCUCA
ENSG00000009765.10	GCACCUG
ENSG00000009765.10	GCCCUGA
ENSG00000009765.10	GCCUGCC
ENSG00000009765.10	GCCUGGG
ENSG00000009765.10	GCGCCUG
ENSG00000009765.10	GCGUUUC
ENSG00000009765.10	GCUGAUG
ENSG00000009765.10	GCUGGGG
ENSG00000009765.10	GCUUCCU
ENSG00000009765.10	GGACCUC
ENSG00000009765.10	GGAGCAG
ENSG00000009765.10	GGAGGGA
ENSG00000009765.10	GGAUGUG
ENSG00000009765.10	GGGACUG
ENSG00000009765.10	GGGACUU
ENSG00000009765.10	GGGAGGG
ENSG00000009765.10	GGGCAUG
ENSG00000009765.10	GGGCUGA
ENSG00000009765.10	GGGCUGC
ENSG00000009765.10	GGGGCAG
ENSG00000009765.10	GGGGCUG
ENSG00000009765.10	GGGGGAA
ENSG00000009765.10	GGGGGAU
ENSG00000009765.10	GGGGGCG
ENSG00000009765.10	GGGGGCU
ENSG00000009765.10	GGGGGGC
ENSG00000009765.10	GGGGUGC
ENSG00000009765.10	GGGGUGG
ENSG00000009765.10	GGGGUGU
ENSG00000009765.10	GGUGGAC
ENSG00000009765.10	GGUGGAU
ENSG00000009765.10	GGUUCUC
ENSG00000009765.10	GGUUGUC
ENSG00000009765.10	GUCUAGG
ENSG00000009765.10	GUGACCC
ENSG00000009765.10	GUGAGGU
ENSG00000009765.10	GUGGGGU
ENSG00000009765.10	GUGUCCC
ENSG00000009765.10	GUGUUCA
ENSG00000009765.10	GUUGUCA
ENSG00000009765.10	GUUUGGG
ENSG00000009765.10	UACCCCC
ENSG00000009765.10	UAGCAGC
ENSG00000009765.10	UAGUCCU
ENSG00000009765.10	UAUACCU
ENSG00000009765.10	UCACACA
ENSG00000009765.10	UCAGAUC
ENSG00000009765.10	UCCACUG
ENSG00000009765.10	UCCCACC
ENSG00000009765.10	UCCCCUC
ENSG00000009765.10	UCCUGAG
ENSG00000009765.10	UCUCCCA
ENSG00000009765.10	UCUGGAA
ENSG00000009765.10	UCUGGAG
ENSG00000009765.10	UCUUGAG
ENSG00000009765.10	UGACUGA
ENSG00000009765.10	UGAGGGG
ENSG00000009765.10	UGCCCUG
ENSG00000009765.10	UGGACGG
ENSG00000009765.10	UGGAGGG
ENSG00000009765.10	UGGGACA
ENSG00000009765.10	UGGGAGG
ENSG00000009765.10	UGGGGGA
ENSG00000009765.10	UGGGGGG
ENSG00000009765.10	UGGGGUG
ENSG00000009765.10	UGGGGUU
ENSG00000009765.10	UUCCCCC
ENSG00000009765.10	UUCUGCA
ENSG00000009765.10	UUGCCUC
ENSG00000009765.10	UUGGGGC
ENSG00000009765.10	UUGGGGU
ENSG00000213699.4	AAUAUAU
ENSG00000213699.4	AGGAGGG
ENSG00000213699.4	AGGGAGG
ENSG00000213699.4	AGGGCAU
ENSG00000213699.4	AGUGCUG
ENSG00000213699.4	CAGGGAG
ENSG00000213699.4	CUAGUGC
ENSG00000213699.4	CUCAGGG
ENSG00000213699.4	CUGCAGG
ENSG00000213699.4	GAGGGGU
ENSG00000213699.4	GCAGGUG
ENSG00000213699.4	GCUCUAG
ENSG00000213699.4	GCUGAGG
ENSG00000213699.4	GGAAAAG
ENSG00000213699.4	GGCUGGG
ENSG00000213699.4	GGGAGGG
ENSG00000213699.4	GGGGCUG
ENSG00000213699.4	GGGGGCU
ENSG00000213699.4	GGGGUCC
ENSG00000213699.4	GGGUGUG
ENSG00000213699.4	GGGUGUU
ENSG00000213699.4	GUGGGGG
ENSG00000213699.4	GUGUGGC
ENSG00000213699.4	UCAUGAU
ENSG00000213699.4	UCCUACA
ENSG00000213699.4	UCGGGGC
ENSG00000213699.4	UGGGAGG
ENSG00000213699.4	UGGGGAU
ENSG00000213699.4	UGGGUGA
ENSG00000213699.4	UGUGGGG
ENSG00000186918.9	GGAAGAC
ENSG00000186918.9	GGCUCAG
ENSG00000186918.9	UCACAUU
ENSG00000186918.9	AAAGGCG
ENSG00000186918.9	AAGUCAC
ENSG00000186918.9	ACGGCAA
ENSG00000186918.9	AGGCGUC
ENSG00000186918.9	AGGGCCA
ENSG00000186918.9	AGGGGGA
ENSG00000186918.9	AGGGGGC
ENSG00000186918.9	AGGUGGC
ENSG00000186918.9	CCCUGGG
ENSG00000186918.9	CCUCUCU
ENSG00000186918.9	CGUGGCC
ENSG00000186918.9	CUCCCUG
ENSG00000186918.9	CUCCCUU
ENSG00000186918.9	CUGAGCC
ENSG00000186918.9	CUGCUGA
ENSG00000186918.9	CUGGGCU
ENSG00000186918.9	CUGGGGG
ENSG00000186918.9	GAGGGAG
ENSG00000186918.9	GAGGGCA
ENSG00000186918.9	GAGGGCU
ENSG00000186918.9	GCCCCUG
ENSG00000186918.9	GCCCUCC
ENSG00000186918.9	GCUGAGG
ENSG00000186918.9	GCUGGGG
ENSG00000186918.9	GCUGUAA
ENSG00000186918.9	GGAAGAG
ENSG00000186918.9	GGCACCA
ENSG00000186918.9	GGCGACA
ENSG00000186918.9	GGCGGCG
ENSG00000186918.9	GGCUGGG
ENSG00000186918.9	GGGAAGG
ENSG00000186918.9	GGGAGAA
ENSG00000186918.9	GGGAGAG
ENSG00000186918.9	GGGCCAG
ENSG00000186918.9	GGGCUGG
ENSG00000186918.9	GGGGCCA
ENSG00000186918.9	GGGGGAA
ENSG00000186918.9	GGGGGCG
ENSG00000186918.9	GGGGGUG
ENSG00000186918.9	GGGGUGC
ENSG00000186918.9	UAGGGGG
ENSG00000186918.9	UCUCCCU
ENSG00000186918.9	UGGUCAC
ENSG00000075043.13	CAAUCAC
ENSG00000174720.11	CUCCCAA
ENSG00000174720.11	AAAAGUG
ENSG00000174720.11	AUUUACU
ENSG00000174720.11	CAACAAA
ENSG00000174720.11	CACCUGA
ENSG00000174720.11	CUAGAAA
ENSG00000174720.11	CUCCCAU
ENSG00000174720.11	CUCUAGA
ENSG00000174720.11	CUGACAC
ENSG00000174720.11	CUGACAU
ENSG00000174720.11	GACAUCA
ENSG00000174720.11	GAGGAAC
ENSG00000174720.11	GUGGUAG
ENSG00000174720.11	UCAACAA
ENSG00000174720.11	UCUCCCA
ENSG00000174720.11	UGAGGAA
ENSG00000174720.11	UGUCUCU
ENSG00000174720.11	UGUGAAG
ENSG00000174720.11	UUAAGAA
ENSG00000174720.11	UUUCAAC
ENSG00000148297.11	AGCCCUU
ENSG00000148297.11	GGCUCAG
ENSG00000148297.11	ACCAGCA
ENSG00000148297.11	ACGUAGA
ENSG00000148297.11	AGCCCCA
ENSG00000148297.11	AGCCCUG
ENSG00000148297.11	AGGACUG
ENSG00000148297.11	AGGCAGA
ENSG00000148297.11	AGGCAGG
ENSG00000148297.11	AGGGCAG
ENSG00000148297.11	AGGGCCC
ENSG00000148297.11	AGGGGCA
ENSG00000148297.11	AGGGGGA
ENSG00000148297.11	AGGGGGC
ENSG00000148297.11	AUGGAUU
ENSG00000148297.11	AUGGGGC
ENSG00000148297.11	CAAGGCC
ENSG00000148297.11	CAGGCAG
ENSG00000148297.11	CAGGCGG
ENSG00000148297.11	CAGGGCC
ENSG00000148297.11	CAUCCCC
ENSG00000148297.11	CCACUGC
ENSG00000148297.11	CCAGCCU
ENSG00000148297.11	CCAGCUC
ENSG00000148297.11	CCAGGAG
ENSG00000148297.11	CCAGGCA
ENSG00000148297.11	CCAGGGC
ENSG00000148297.11	CCCACCU
ENSG00000148297.11	CCCCCAG
ENSG00000148297.11	CCCCUCC
ENSG00000148297.11	CCCCUGG
ENSG00000148297.11	CCCUGCC
ENSG00000148297.11	CCCUGGA
ENSG00000148297.11	CCCUGGG
ENSG00000148297.11	CCUCCUC
ENSG00000148297.11	CCUGCCA
ENSG00000148297.11	CCUGCCU
ENSG00000148297.11	CCUGGCA
ENSG00000148297.11	CCUGGGC
ENSG00000148297.11	CGCCUCC
ENSG00000148297.11	CGGCCUG
ENSG00000148297.11	CGGGCCU
ENSG00000148297.11	CUCCAGC
ENSG00000148297.11	CUCCCUG
ENSG00000148297.11	CUCCUGC
ENSG00000148297.11	CUCUGCU
ENSG00000148297.11	CUGCUGA
ENSG00000148297.11	CUGCUGG
ENSG00000148297.11	CUGGCCA
ENSG00000148297.11	CUGGGGA
ENSG00000148297.11	CUGGGGU
ENSG00000148297.11	CUGUGGA
ENSG00000148297.11	GAAGGCA
ENSG00000148297.11	GACUCUG
ENSG00000148297.11	GAGCCCC
ENSG00000148297.11	GAGGCAG
ENSG00000148297.11	GAGGGCA
ENSG00000148297.11	GAGGGCU
ENSG00000148297.11	GAGGGGC
ENSG00000148297.11	GAGUGGG
ENSG00000148297.11	GCAAGGC
ENSG00000148297.11	GCAGAGG
ENSG00000148297.11	GCAGGGC
ENSG00000148297.11	GCAUCCC
ENSG00000148297.11	GCCAGGC
ENSG00000148297.11	GCCCCAA
ENSG00000148297.11	GCCCCAC
ENSG00000148297.11	GCCCUGA
ENSG00000148297.11	GCCCUGC
ENSG00000148297.11	GCCUCCC
ENSG00000148297.11	GCCUCCU
ENSG00000148297.11	GCCUGCC
ENSG00000148297.11	GCCUGGA
ENSG00000148297.11	GCCUGGG
ENSG00000148297.11	GCGUGGG
ENSG00000148297.11	GCUCAGG
ENSG00000148297.11	GCUCUGC
ENSG00000148297.11	GCUGAGU
ENSG00000148297.11	GCUGCCU
ENSG00000148297.11	GCUGGCU
ENSG00000148297.11	GGACCUG
ENSG00000148297.11	GGACUGA
ENSG00000148297.11	GGACUGC
ENSG00000148297.11	GGAGGAA
ENSG00000148297.11	GGAUGUG
ENSG00000148297.11	GGCAGGG
ENSG00000148297.11	GGCAGGU
ENSG00000148297.11	GGCCCAA
ENSG00000148297.11	GGCCCCA
ENSG00000148297.11	GGCCCUG
ENSG00000148297.11	GGCUAGG
ENSG00000148297.11	GGCUCUG
ENSG00000148297.11	GGCUGUG
ENSG00000148297.11	GGGACCU
ENSG00000148297.11	GGGAGAG
ENSG00000148297.11	GGGAGGG
ENSG00000148297.11	GGGCAGG
ENSG00000148297.11	GGGCCAG
ENSG00000148297.11	GGGCCAU
ENSG00000148297.11	GGGCCUG
ENSG00000148297.11	GGGCUAA
ENSG00000148297.11	GGGGACC
ENSG00000148297.11	GGGGAGG
ENSG00000148297.11	GGGGCAG
ENSG00000148297.11	GGGGCCA
ENSG00000148297.11	GGGGCCG
ENSG00000148297.11	GGGGCUC
ENSG00000148297.11	GGGGGAG
ENSG00000148297.11	GGGGGAU
ENSG00000148297.11	GGGGGCG
ENSG00000148297.11	GUCGUGG
ENSG00000148297.11	GUGGACC
ENSG00000148297.11	GUGUGGA
ENSG00000148297.11	UCAGGGC
ENSG00000148297.11	UCCUCCC
ENSG00000148297.11	UCUGCUG
ENSG00000148297.11	UGAGGGC
ENSG00000148297.11	UGCCUCC
ENSG00000148297.11	UGGCAGG
ENSG00000148297.11	UGGCCAG
ENSG00000148297.11	UGGGGCC
ENSG00000148297.11	UGGGGGA
ENSG00000148297.11	UGUCUGC
ENSG00000148297.11	UUCCCCC
ENSG00000135776.4	ACUGGCC
ENSG00000135776.4	AGUGGUU
ENSG00000135776.4	GUAACAG
ENSG00000135776.4	ACACACU
ENSG00000135776.4	ACAGCAA
ENSG00000135776.4	AGGUAUU
ENSG00000135776.4	AUCGGAC
ENSG00000135776.4	CCUGUUC
ENSG00000135776.4	CUCUGAA
ENSG00000135776.4	CUCUGAG
ENSG00000135776.4	CUGAGUU
ENSG00000135776.4	CUGCAAC
ENSG00000135776.4	CUGCCCU
ENSG00000135776.4	GAUUGGU
ENSG00000135776.4	UACACAC
ENSG00000135776.4	UACACAG
ENSG00000135776.4	UCCAUGC
ENSG00000135776.4	UCUUGAG
ENSG00000135776.4	UGAGACU
ENSG00000135776.4	UGCUUCA
ENSG00000135776.4	UUCCAUA
ENSG00000135776.4	UUCCUCA
ENSG00000135776.4	UUCUGCA
ENSG00000187533.9	GAGAUGA
ENSG00000187533.9	AUUGCAC
ENSG00000187533.9	CCUUCAU
ENSG00000187533.9	AAAGAGG
ENSG00000187533.9	AAGAUGG
ENSG00000187533.9	AAGUCUU
ENSG00000187533.9	ACAACAA
ENSG00000187533.9	ACUCUGA
ENSG00000187533.9	AGCCUCU
ENSG00000187533.9	AGCCUGA
ENSG00000187533.9	AGGGAAA
ENSG00000187533.9	AGGGAAC
ENSG00000187533.9	AGGGAAG
ENSG00000187533.9	AGGGAUG
ENSG00000187533.9	AGUUGGC
ENSG00000187533.9	AUAGGCC
ENSG00000187533.9	AUAGGGA
ENSG00000187533.9	AUCAUGU
ENSG00000187533.9	AUGUCCC
ENSG00000187533.9	CAGAGAU
ENSG00000187533.9	CAGUCCU
ENSG00000187533.9	CAUGGAU
ENSG00000187533.9	CCAGGCA
ENSG00000187533.9	CUGAAUA
ENSG00000187533.9	CUGAUCC
ENSG00000187533.9	CUGGCAU
ENSG00000187533.9	CUUGGAG
ENSG00000187533.9	GAAGUAA
ENSG00000187533.9	GAGACCA
ENSG00000187533.9	GAGGCUA
ENSG00000187533.9	GAGGGCA
ENSG00000187533.9	GAGUUGG
ENSG00000187533.9	GAUCAGG
ENSG00000187533.9	GAUGGAG
ENSG00000187533.9	GCAUCAG
ENSG00000187533.9	GCUCAGG
ENSG00000187533.9	GGAAAAA
ENSG00000187533.9	GGAAAAG
ENSG00000187533.9	GGAAGCA
ENSG00000187533.9	GGAGAAG
ENSG00000187533.9	GGCACCA
ENSG00000187533.9	GGCCCUG
ENSG00000187533.9	GGCUCUA
ENSG00000187533.9	GGGGGUA
ENSG00000187533.9	GUAGAUA
ENSG00000187533.9	GUAGAUU
ENSG00000187533.9	GUAGUGA
ENSG00000187533.9	GUGACAA
ENSG00000187533.9	GUGGAAG
ENSG00000187533.9	GUGGAGG
ENSG00000187533.9	GUUCAUU
ENSG00000187533.9	GUUUGUU
ENSG00000187533.9	UAGCAAU
ENSG00000187533.9	UCACUGA
ENSG00000187533.9	UCACUGG
ENSG00000187533.9	UCAGGGC
ENSG00000187533.9	UCCUCCA
ENSG00000187533.9	UCUUUGU
ENSG00000187533.9	UGCACUC
ENSG00000187533.9	UGCAUGU
ENSG00000187533.9	UGCUAAG
ENSG00000187533.9	UGGAAGC
ENSG00000187533.9	UGGAGAA
ENSG00000187533.9	UGGAGAU
ENSG00000187533.9	UGGCUCU
ENSG00000187533.9	UGGGGGU
ENSG00000187533.9	UUCUGCA
ENSG00000187533.9	UUCUUCC
ENSG00000187533.9	UUCUUCU
ENSG00000187533.9	UUGUAGA
ENSG00000187533.9	UUGUGAC
ENSG00000135845.5	ACCACAG
ENSG00000135845.5	AAGUUCU
ENSG00000135845.5	ACUAGUA
ENSG00000135845.5	AGCACCC
ENSG00000135845.5	AGGAGGC
ENSG00000135845.5	CUACAAA
ENSG00000135845.5	CUAUUCU
ENSG00000135845.5	GAGGCUA
ENSG00000135845.5	GCUUCCA
ENSG00000135845.5	GUUAGGA
ENSG00000135845.5	UAGGAGG
ENSG00000135845.5	UCAUAUG
ENSG00000135845.5	UCCCCAG
ENSG00000135845.5	UGAUCUC
ENSG00000135845.5	UUGGUUC
ENSG00000136161.8	GAUCAGA
ENSG00000136161.8	AGUGCUU
ENSG00000136161.8	CAUACUU
ENSG00000136161.8	ACAGGCU
ENSG00000136161.8	ACUCAGC
ENSG00000136161.8	ACUCCAA
ENSG00000136161.8	AGCCACA
ENSG00000136161.8	AGGCAGA
ENSG00000136161.8	AGUGAGU
ENSG00000136161.8	AGUGCUG
ENSG00000136161.8	AUGUGGA
ENSG00000136161.8	CAGAACA
ENSG00000136161.8	CAGCCAC
ENSG00000136161.8	CAGCCCA
ENSG00000136161.8	CAGGACA
ENSG00000136161.8	CAGUUCC
ENSG00000136161.8	CCUUCUG
ENSG00000136161.8	CUAGUGC
ENSG00000136161.8	CUCAGCU
ENSG00000136161.8	CUCAUUC
ENSG00000136161.8	CUGACAG
ENSG00000136161.8	CUGAGAC
ENSG00000136161.8	GAGACCU
ENSG00000136161.8	GAGUGAC
ENSG00000136161.8	GAGUGCC
ENSG00000136161.8	GCAGGGG
ENSG00000136161.8	GCUGUCU
ENSG00000136161.8	GGACCUU
ENSG00000136161.8	GGGCCAG
ENSG00000136161.8	GUGGUAG
ENSG00000136161.8	UACAGGC
ENSG00000136161.8	UAUUACC
ENSG00000136161.8	UCAGCCA
ENSG00000136161.8	UCAUACA
ENSG00000136161.8	UCCUUCU
ENSG00000136161.8	UGCCAGG
ENSG00000047579.15	UUGGCAA
ENSG00000047579.15	CCAGUGU
ENSG00000047579.15	AACCUGG
ENSG00000047579.15	AAGAACC
ENSG00000047579.15	AUGUAAA
ENSG00000047579.15	CACACUU
ENSG00000047579.15	CUCACAC
ENSG00000047579.15	CUGUUCU
ENSG00000047579.15	UCACACA
ENSG00000047579.15	UGUUCUU
ENSG00000170777.9	AGCAGCA
ENSG00000170777.9	CCAGCAU
ENSG00000170777.9	GGCAGUG
ENSG00000170777.9	AUGGCAC
ENSG00000170777.9	AACAAAC
ENSG00000170777.9	AAUGGCA
ENSG00000170777.9	ACCACUU
ENSG00000170777.9	ACCAGGC
ENSG00000170777.9	AGGCAGU
ENSG00000170777.9	AGGGAAG
ENSG00000170777.9	AGGGGGC
ENSG00000170777.9	AGGGGGU
ENSG00000170777.9	AUACCUC
ENSG00000170777.9	AUCAGAA
ENSG00000170777.9	AUUUGGU
ENSG00000170777.9	CAAAACU
ENSG00000170777.9	CAACAAA
ENSG00000170777.9	CAAGGUG
ENSG00000170777.9	CACUACC
ENSG00000170777.9	CAGGCAG
ENSG00000170777.9	CAUCCUC
ENSG00000170777.9	CCUGAAU
ENSG00000170777.9	CUAGAGG
ENSG00000170777.9	CUCAGGA
ENSG00000170777.9	CUCAGGG
ENSG00000170777.9	CUCCAGC
ENSG00000170777.9	CUGAGAG
ENSG00000170777.9	CUGUGGA
ENSG00000170777.9	GAAAACA
ENSG00000170777.9	GAAGGGA
ENSG00000170777.9	GAGAUUG
ENSG00000170777.9	GAGUUGA
ENSG00000170777.9	GCCCAUG
ENSG00000170777.9	GCCUUCC
ENSG00000170777.9	GCUUCCU
ENSG00000170777.9	GCUUUUG
ENSG00000170777.9	GGAAGGG
ENSG00000170777.9	GGAGGGA
ENSG00000170777.9	GGAGGUG
ENSG00000170777.9	GGAGUUA
ENSG00000170777.9	GGAUUCU
ENSG00000170777.9	GGGAAGG
ENSG00000170777.9	GGGGAAG
ENSG00000170777.9	GGGGAGC
ENSG00000170777.9	GGGGCUC
ENSG00000170777.9	GGGGGAG
ENSG00000170777.9	GGGGGCU
ENSG00000170777.9	GGUUGGG
ENSG00000170777.9	GUCUACA
ENSG00000170777.9	GUGGAGG
ENSG00000170777.9	GUGUUCA
ENSG00000170777.9	GUUGCAA
ENSG00000170777.9	GUUGGGA
ENSG00000170777.9	GUUGGGC
ENSG00000170777.9	GUUUUGC
ENSG00000170777.9	UACGGAC
ENSG00000170777.9	UAGUGCA
ENSG00000170777.9	UAGUGGU
ENSG00000170777.9	UCAAGGA
ENSG00000170777.9	UCCCCGG
ENSG00000170777.9	UCCCCUC
ENSG00000170777.9	UCUUGAG
ENSG00000170777.9	UGAGAAU
ENSG00000170777.9	UGAGACU
ENSG00000170777.9	UGCCUGU
ENSG00000170777.9	UGGAGGG
ENSG00000170777.9	UGGGGAA
ENSG00000170777.9	UGGGGGA
ENSG00000170777.9	UGUAUGC
ENSG00000170777.9	UUCUUGU
ENSG00000170777.9	UUGGGGA
ENSG00000170777.9	UUGUCCC
ENSG00000170777.9	UUUGCUU
ENSG00000070831.11	UGGUCCC
ENSG00000070831.11	AGCACCA
ENSG00000070831.11	AAGGUGC
ENSG00000070831.11	AAACUAG
ENSG00000070831.11	AACUAGA
ENSG00000070831.11	AAUCACU
ENSG00000070831.11	AAUGCAU
ENSG00000070831.11	ACAACAA
ENSG00000070831.11	ACACACA
ENSG00000070831.11	ACUCAAA
ENSG00000070831.11	ACUGGAU
ENSG00000070831.11	AGAGUCU
ENSG00000070831.11	AGGAGGG
ENSG00000070831.11	AGGGAAA
ENSG00000070831.11	AGGGGGA
ENSG00000070831.11	AGUACUG
ENSG00000070831.11	AUCAGUG
ENSG00000070831.11	AUCCGUC
ENSG00000070831.11	AUGAUGC
ENSG00000070831.11	AUGUCCC
ENSG00000070831.11	CAAAAAA
ENSG00000070831.11	CAACAAA
ENSG00000070831.11	CACCAGC
ENSG00000070831.11	CAGUCAC
ENSG00000070831.11	CCCCACU
ENSG00000070831.11	CCCCCAG
ENSG00000070831.11	CCCCUCG
ENSG00000070831.11	CCCUCGU
ENSG00000070831.11	CUGCAUU
ENSG00000070831.11	GAAAGGG
ENSG00000070831.11	GAAGGGG
ENSG00000070831.11	GAGCACC
ENSG00000070831.11	GAGCUGC
ENSG00000070831.11	GAGGGGC
ENSG00000070831.11	GAGUCUU
ENSG00000070831.11	GCAGGGC
ENSG00000070831.11	GCUCUAG
ENSG00000070831.11	GGAGAGA
ENSG00000070831.11	GGAGGGA
ENSG00000070831.11	GGCAAAC
ENSG00000070831.11	GGCUGCU
ENSG00000070831.11	GGGAAAA
ENSG00000070831.11	GGGAAAG
ENSG00000070831.11	GGGAAGG
ENSG00000070831.11	GGGAGGG
ENSG00000070831.11	GGGUUCC
ENSG00000070831.11	GUUUGUU
ENSG00000070831.11	UACCCCC
ENSG00000070831.11	UACCUCA
ENSG00000070831.11	UCAACAA
ENSG00000070831.11	UGAAACA
ENSG00000070831.11	UGAAGGG
ENSG00000070831.11	UGACUGA
ENSG00000188763.3	AGGGGGC
ENSG00000188763.3	CACGCGG
ENSG00000188763.3	CAGGGGG
ENSG00000188763.3	CCCCUCC
ENSG00000188763.3	CCCGCCA
ENSG00000188763.3	CCCGCCC
ENSG00000188763.3	CCCGGUG
ENSG00000188763.3	CGGGGGU
ENSG00000188763.3	CGGUGCU
ENSG00000188763.3	CUGCCCC
ENSG00000188763.3	GACCCCC
ENSG00000188763.3	GAGCCUC
ENSG00000188763.3	GCAGGGC
ENSG00000188763.3	GCAGGGG
ENSG00000188763.3	GCUAGUC
ENSG00000188763.3	GGAGGGA
ENSG00000188763.3	GGGCGUG
ENSG00000188763.3	GGGGACU
ENSG00000188763.3	GGGGCAG
ENSG00000188763.3	UAGGGGA
ENSG00000188763.3	UCCAGAG
ENSG00000188763.3	UCCCCGG
ENSG00000188992.7	CAGUGCA
ENSG00000188992.7	GGAAUGU
ENSG00000188992.7	UGCAUUG
ENSG00000188992.7	ACAAGUC
ENSG00000188992.7	AUGCAUU
ENSG00000188992.7	CUCAAAU
ENSG00000188992.7	UCACAAG
ENSG00000188992.7	UGUAUGC
ENSG00000185271.6	CCCUCCU
ENSG00000185271.6	CCUCCUC
ENSG00000185271.6	CCUCUCU
ENSG00000185271.6	GCCCUCC
ENSG00000185271.6	UAUGCCU
ENSG00000185271.6	UCCUCUC
ENSG00000119919.9	AUUGCAC
ENSG00000119919.9	GUAGUGU
ENSG00000119919.9	CCCUGAG
ENSG00000119919.9	AGGGGGC
ENSG00000119919.9	AUGGCGC
ENSG00000119919.9	CCCCGGC
ENSG00000119919.9	CCUCCUC
ENSG00000119919.9	CCUGCGU
ENSG00000119919.9	CCUUGGG
ENSG00000119919.9	CGACCGG
ENSG00000119919.9	CGGGGCA
ENSG00000119919.9	CUCUCCU
ENSG00000119919.9	GACCCCC
ENSG00000119919.9	GAGCUGC
ENSG00000119919.9	GAUCUCA
ENSG00000119919.9	GCAGAGG
ENSG00000119919.9	GCCCGCC
ENSG00000119919.9	GCCCUUC
ENSG00000119919.9	GCCGCGG
ENSG00000119919.9	GCGCGGC
ENSG00000119919.9	GCGGAGG
ENSG00000119919.9	GCGGGUG
ENSG00000119919.9	GGCAGCG
ENSG00000119919.9	GGCGCCC
ENSG00000119919.9	GGGGACC
ENSG00000119919.9	GUGUGGC
ENSG00000119919.9	UCGGGGC
ENSG00000119919.9	UCUCGAG
ENSG00000119919.9	UGAUCUC
ENSG00000119919.9	UGCACCU
ENSG00000119919.9	UGGGCUC
ENSG00000119919.9	UUCCUCG
ENSG00000167720.8	ACAGUAC
ENSG00000167720.8	GCCUGUC
ENSG00000167720.8	GGGUCUU
ENSG00000167720.8	ACCGACU
ENSG00000167720.8	ACUCCAA
ENSG00000167720.8	AGCCAGU
ENSG00000167720.8	AGGAAAC
ENSG00000167720.8	AGGGAUG
ENSG00000167720.8	AGGGGGC
ENSG00000167720.8	AUGGAGU
ENSG00000167720.8	CAAAAUG
ENSG00000167720.8	CAGUAGA
ENSG00000167720.8	CAGUAGU
ENSG00000167720.8	CAGUCCU
ENSG00000167720.8	CCACUGC
ENSG00000167720.8	CUCCAUU
ENSG00000167720.8	CUGAUGA
ENSG00000167720.8	CUGCCCC
ENSG00000167720.8	CUUCAAC
ENSG00000167720.8	GAAGUAC
ENSG00000167720.8	GACCGAU
ENSG00000167720.8	GAGGAUG
ENSG00000167720.8	GAGUUGA
ENSG00000167720.8	GAUGGUU
ENSG00000167720.8	GCAAGAC
ENSG00000167720.8	GCCCCAU
ENSG00000167720.8	GGACUGG
ENSG00000167720.8	GGAGAAG
ENSG00000167720.8	GGCCAUC
ENSG00000167720.8	GGCCGGA
ENSG00000167720.8	GGCCUGU
ENSG00000167720.8	GGGAGCC
ENSG00000167720.8	GGGCCGG
ENSG00000167720.8	GGGCUUA
ENSG00000167720.8	GGGGCCG
ENSG00000167720.8	GGUGGGU
ENSG00000167720.8	GGUUGGG
ENSG00000167720.8	GUCAGUG
ENSG00000167720.8	GUGGGCU
ENSG00000167720.8	GUGGGUU
ENSG00000167720.8	UCAACAG
ENSG00000167720.8	UCCACUG
ENSG00000167720.8	UCCCACC
ENSG00000167720.8	UGGACUG
ENSG00000167720.8	UGGGAGG
ENSG00000167720.8	UGGGAUC
ENSG00000167720.8	UGGGUUG
ENSG00000167720.8	UGGGUUU
ENSG00000167720.8	UGUGGGC
ENSG00000167720.8	UGUGGGU
ENSG00000167720.8	UUCUCUU
ENSG00000167720.8	UUGGGAG
ENSG00000167720.8	UUGUCCU
ENSG00000167720.8	UUGUUCU
ENSG00000213648.6	CAUACUU
ENSG00000213648.6	AACUCAC
ENSG00000213648.6	ACCAGCA
ENSG00000213648.6	ACCAGGC
ENSG00000213648.6	AGGGUAG
ENSG00000213648.6	AUCAUAC
ENSG00000213648.6	CCAGCCU
ENSG00000213648.6	CCAGGCA
ENSG00000213648.6	CCCUCUG
ENSG00000213648.6	CCUGGGC
ENSG00000213648.6	CGUGGCC
ENSG00000213648.6	CUCACUG
ENSG00000213648.6	CUGCAGU
ENSG00000213648.6	CUGUGCC
ENSG00000213648.6	GAGCUUA
ENSG00000213648.6	GAGGGAG
ENSG00000213648.6	GCAGACA
ENSG00000213648.6	GGAGGGA
ENSG00000213648.6	GGGAGGG
ENSG00000213648.6	GGGCAUG
ENSG00000213648.6	GGGCUGA
ENSG00000213648.6	GGGUAGA
ENSG00000213648.6	GUAGAGA
ENSG00000213648.6	GUAGUGA
ENSG00000213648.6	GUCUUGC
ENSG00000213648.6	GUGCCUG
ENSG00000213648.6	UCGUGGG
ENSG00000213648.6	UCUUGAG
ENSG00000213648.6	UGAGCCA
ENSG00000213648.6	UGCAGAC
ENSG00000213648.6	UGCCAGC
ENSG00000213648.6	UGGAGGG
ENSG00000213648.6	UGUGGCU
ENSG00000213648.6	UUGUAGA
ENSG00000213648.6	UUUGAGC
ENSG00000187510.3	GAGGUAG
ENSG00000187510.3	UGCAGUC
ENSG00000187510.3	UGCAUAG
ENSG00000187510.3	AAACUGC
ENSG00000187510.3	AAAUUUC
ENSG00000187510.3	ACCCAGA
ENSG00000187510.3	AGAGAAU
ENSG00000187510.3	AGGACUA
ENSG00000187510.3	AGGACUG
ENSG00000187510.3	AGGACUU
ENSG00000187510.3	AGUCCCA
ENSG00000187510.3	AGUCCCU
ENSG00000187510.3	AUCAUUC
ENSG00000187510.3	CAAAACU
ENSG00000187510.3	CACUUGG
ENSG00000187510.3	CAGGCCA
ENSG00000187510.3	CAUUAUA
ENSG00000187510.3	CCAGAUA
ENSG00000187510.3	CCCCUCC
ENSG00000187510.3	CCUGCCA
ENSG00000187510.3	CCUGGAC
ENSG00000187510.3	CCUUCUG
ENSG00000187510.3	CUCCAUU
ENSG00000187510.3	CUCCCUU
ENSG00000187510.3	CUGACAU
ENSG00000187510.3	CUGACCC
ENSG00000187510.3	CUGCAUU
ENSG00000187510.3	CUGCCAU
ENSG00000187510.3	GACCCCC
ENSG00000187510.3	GAUUGUU
ENSG00000187510.3	GCUGGAG
ENSG00000187510.3	GCUGGAU
ENSG00000187510.3	GGGAGCC
ENSG00000187510.3	GUAGAGA
ENSG00000187510.3	GUGGACA
ENSG00000187510.3	GUUAAUG
ENSG00000187510.3	UAGCACC
ENSG00000187510.3	UAGGACU
ENSG00000187510.3	UAGUCUC
ENSG00000187510.3	UAUACCU
ENSG00000187510.3	UCCCCUC
ENSG00000187510.3	UCCUUCU
ENSG00000187510.3	UCUCCCA
ENSG00000187510.3	UCUCCCU
ENSG00000187510.3	UCUGACC
ENSG00000187510.3	UGCACUU
ENSG00000187510.3	UGCAGCC
ENSG00000187510.3	UGCCAUG
ENSG00000187510.3	UGGUUUC
ENSG00000187510.3	UGUAUAA
ENSG00000187510.3	UUCUCCC
ENSG00000187510.3	UUCUUCC
ENSG00000187510.3	UUUGCAA
ENSG00000187510.3	UUUGCAC
ENSG00000187510.3	UUUGCAU
ENSG00000148187.13	AUGUGCC
ENSG00000148187.13	AAGUGCA
ENSG00000148187.13	ACAGGCU
ENSG00000148187.13	AGGGGAA
ENSG00000148187.13	AUCCAGC
ENSG00000148187.13	CCAGCAG
ENSG00000148187.13	CCAGGCA
ENSG00000148187.13	CUGGGCU
ENSG00000148187.13	CUUUCCU
ENSG00000148187.13	GAAGGCC
ENSG00000148187.13	GACUGCC
ENSG00000148187.13	GAGGAUA
ENSG00000148187.13	GCCAGGC
ENSG00000148187.13	GCCUACU
ENSG00000148187.13	GGAGGGA
ENSG00000148187.13	GGCAACA
ENSG00000148187.13	GGCCUCU
ENSG00000148187.13	GGGAUCC
ENSG00000148187.13	GGGGGAA
ENSG00000148187.13	GGGGGAG
ENSG00000148187.13	GGGGGAU
ENSG00000148187.13	GUGCCAC
ENSG00000148187.13	GUGGUUG
ENSG00000148187.13	UACAGGC
ENSG00000148187.13	UAGUGAA
ENSG00000148187.13	UGCCAGC
ENSG00000148187.13	UGGGGGA
ENSG00000148187.13	UUAGAUU
ENSG00000187942.7	AAACGGU
ENSG00000187942.7	ACCAGGG
ENSG00000187942.7	ACCCCCU
ENSG00000187942.7	ACCGGGG
ENSG00000187942.7	ACCUGGG
ENSG00000187942.7	ACUAGUA
ENSG00000187942.7	AGCCCCC
ENSG00000187942.7	AGGCAGG
ENSG00000187942.7	AGGGCAG
ENSG00000187942.7	AGGGCCC
ENSG00000187942.7	AGGGGCA
ENSG00000187942.7	AGUGCCC
ENSG00000187942.7	AGUGCCG
ENSG00000187942.7	AGUGCCU
ENSG00000187942.7	AGUGGGG
ENSG00000187942.7	AUGUGUA
ENSG00000187942.7	CAUCCCC
ENSG00000187942.7	CCAGCUC
ENSG00000187942.7	CCAGGAG
ENSG00000187942.7	CCCCCAG
ENSG00000187942.7	CCCCUCC
ENSG00000187942.7	CCCGCCC
ENSG00000187942.7	CCCUCCU
ENSG00000187942.7	CCCUGCC
ENSG00000187942.7	CCCUGGG
ENSG00000187942.7	CCUCCUG
ENSG00000187942.7	CCUGCCA
ENSG00000187942.7	CCUGGCA
ENSG00000187942.7	CCUGGGC
ENSG00000187942.7	CGCCUCC
ENSG00000187942.7	CGCCUUC
ENSG00000187942.7	CGGUCCC
ENSG00000187942.7	CGGUGCU
ENSG00000187942.7	CGUGGCC
ENSG00000187942.7	CUCGGAC
ENSG00000187942.7	CUGCAGG
ENSG00000187942.7	CUGCCCC
ENSG00000187942.7	CUGGCAG
ENSG00000187942.7	CUUGGGC
ENSG00000187942.7	GAGCCCC
ENSG00000187942.7	GAGGUGG
ENSG00000187942.7	GCCCCAA
ENSG00000187942.7	GCCCCAC
ENSG00000187942.7	GCCCCAU
ENSG00000187942.7	GCCCCCU
ENSG00000187942.7	GCCCCUG
ENSG00000187942.7	GCCUGCC
ENSG00000187942.7	GCUGGGG
ENSG00000187942.7	GCUUCUU
ENSG00000187942.7	GGAGGUG
ENSG00000187942.7	GGCACCA
ENSG00000187942.7	GGCAGCG
ENSG00000187942.7	GGCAGGG
ENSG00000187942.7	GGCAGGU
ENSG00000187942.7	GGCCCCA
ENSG00000187942.7	GGCCCUG
ENSG00000187942.7	GGCCGGA
ENSG00000187942.7	GGCCUGU
ENSG00000187942.7	GGCUGGG
ENSG00000187942.7	GGGAGGG
ENSG00000187942.7	GGGCAGG
ENSG00000187942.7	GGGCCGG
ENSG00000187942.7	GGGCCUG
ENSG00000187942.7	GGGCUGG
ENSG00000187942.7	GGGGACC
ENSG00000187942.7	GGGGAGG
ENSG00000187942.7	GGGGCAG
ENSG00000187942.7	GGGGCCA
ENSG00000187942.7	GGGGCCG
ENSG00000187942.7	GGGGCUA
ENSG00000187942.7	GGGGCUC
ENSG00000187942.7	GGGGCUG
ENSG00000187942.7	GGGGGAA
ENSG00000187942.7	GGGGGAG
ENSG00000187942.7	GGGGGAU
ENSG00000187942.7	GGGGGGA
ENSG00000187942.7	GGGGUCC
ENSG00000187942.7	GGUGGGC
ENSG00000187942.7	GGUGGGG
ENSG00000187942.7	GGUGGGU
ENSG00000187942.7	GUCGUGG
ENSG00000187942.7	GUGGGGA
ENSG00000187942.7	GUGGGGC
ENSG00000187942.7	GUGGGGG
ENSG00000187942.7	GUGGGGU
ENSG00000187942.7	UCCCACC
ENSG00000187942.7	UCCUGAC
ENSG00000187942.7	UCGGGCU
ENSG00000187942.7	UGCAGCC
ENSG00000187942.7	UGCAGCU
ENSG00000187942.7	UGGCAGG
ENSG00000187942.7	UGGGCCC
ENSG00000187942.7	UGGGGCC
ENSG00000187942.7	UGGGGGA
ENSG00000187942.7	UGUGGGC
ENSG00000187942.7	UGUGGGG
ENSG00000187942.7	UUGGGGC
ENSG00000242515.1	AACACUG
ENSG00000242515.1	AAAGCAC
ENSG00000242515.1	AAAUAGA
ENSG00000242515.1	AGGAAAC
ENSG00000242515.1	AGGGGCA
ENSG00000242515.1	AGGGGGC
ENSG00000242515.1	AUGGUUC
ENSG00000242515.1	CAGCUCC
ENSG00000242515.1	CAUCCUG
ENSG00000242515.1	CCCUUCU
ENSG00000242515.1	CUGCAGA
ENSG00000242515.1	GCCAGCC
ENSG00000242515.1	GGAAAUG
ENSG00000242515.1	GGGCUGA
ENSG00000242515.1	GGGGCUG
ENSG00000242515.1	GUAGGAA
ENSG00000242515.1	UCAUAGA
ENSG00000242515.1	UGGGUUU
ENSG00000242515.1	UUAUGCA
ENSG00000172671.15	AAAGUGC
ENSG00000172671.15	ACAGUAU
ENSG00000172671.15	UUGGCAA
ENSG00000172671.15	CCAGUGU
ENSG00000172671.15	AAUGGCA
ENSG00000172671.15	AGCAUUC
ENSG00000172671.15	AGUUGGC
ENSG00000172671.15	AUGCAUU
ENSG00000172671.15	AUGUGGA
ENSG00000172671.15	CCCGGGA
ENSG00000172671.15	CGGGCAG
ENSG00000172671.15	CUGUCAU
ENSG00000172671.15	GCCUAGG
ENSG00000172671.15	GCUUUUG
ENSG00000172671.15	GGAAGCC
ENSG00000172671.15	GGCUUCU
ENSG00000172671.15	GUGGAAG
ENSG00000172671.15	GUGGGAC
ENSG00000172671.15	UGGAAGC
ENSG00000172671.15	UGUAUGC
ENSG00000172671.15	UUCUUCU
ENSG00000172671.15	UUGCCUA
ENSG00000188897.4	AGCUUAU
ENSG00000188897.4	CCCAGGU
ENSG00000188897.4	CCGCCUG
ENSG00000188897.4	CCUGCCU
ENSG00000188897.4	CUCCUGC
ENSG00000188897.4	CUCGGCU
ENSG00000188897.4	GAUCCGA
ENSG00000188897.4	GCCCGCC
ENSG00000188897.4	GCCUGGG
ENSG00000188897.4	GGGACGG
ENSG00000188897.4	GGGGGUA
ENSG00000188897.4	GUCACCC
ENSG00000188897.4	GUGGAGG
ENSG00000188897.4	UACAGGC
ENSG00000188897.4	UAGUAGA
ENSG00000188897.4	UGGGGGU
ENSG00000188897.4	UUAGAGA
ENSG00000175970.7	AAGGCAC
ENSG00000175970.7	GGAAUGU
ENSG00000175970.7	CACCUCC
ENSG00000175970.7	ACUGGCC
ENSG00000175970.7	CGUACCG
ENSG00000175970.7	AAGGAGG
ENSG00000175970.7	AAGUCAC
ENSG00000175970.7	ACAGCCC
ENSG00000175970.7	ACAGGAC
ENSG00000175970.7	ACCUGGA
ENSG00000175970.7	ACCUGGG
ENSG00000175970.7	AGAAGGG
ENSG00000175970.7	AGCAGCU
ENSG00000175970.7	AGCCCCA
ENSG00000175970.7	AUGGUUC
ENSG00000175970.7	AUUCUGU
ENSG00000175970.7	CACCAGG
ENSG00000175970.7	CACUGCC
ENSG00000175970.7	CACUGUC
ENSG00000175970.7	CAGCCCA
ENSG00000175970.7	CAGGACA
ENSG00000175970.7	CAUCCUC
ENSG00000175970.7	CCAGAUA
ENSG00000175970.7	CCAGGAG
ENSG00000175970.7	CCCUCCU
ENSG00000175970.7	CCCUGGA
ENSG00000175970.7	CCUCCUC
ENSG00000175970.7	CCUGGGC
ENSG00000175970.7	CGGGGCA
ENSG00000175970.7	CGGGGCU
ENSG00000175970.7	CUCCCAC
ENSG00000175970.7	CUCCGUG
ENSG00000175970.7	CUGCAGC
ENSG00000175970.7	CUGGCCA
ENSG00000175970.7	CUGGGGA
ENSG00000175970.7	GACAUCA
ENSG00000175970.7	GAGGAGA
ENSG00000175970.7	GAGGCUG
ENSG00000175970.7	GCAGCUC
ENSG00000175970.7	GCAGGAA
ENSG00000175970.7	GCAGGAC
ENSG00000175970.7	GCCAGGC
ENSG00000175970.7	GCCUCCC
ENSG00000175970.7	GGAAGCA
ENSG00000175970.7	GGAGGAG
ENSG00000175970.7	GGCACCA
ENSG00000175970.7	GGCAGCG
ENSG00000175970.7	GGCCAUC
ENSG00000175970.7	GGCCCAA
ENSG00000175970.7	GGGAACG
ENSG00000175970.7	GGGCAGG
ENSG00000175970.7	GGGCAUG
ENSG00000175970.7	GGGCCUG
ENSG00000175970.7	GGGGAAG
ENSG00000175970.7	GGGGCAG
ENSG00000175970.7	GGGGCCA
ENSG00000175970.7	GGGGGAA
ENSG00000175970.7	GGUUCUG
ENSG00000175970.7	GUGGCAA
ENSG00000175970.7	UACCUCA
ENSG00000175970.7	UACUGUG
ENSG00000175970.7	UCCAGAG
ENSG00000175970.7	UCCUCCA
ENSG00000175970.7	UCCUCCC
ENSG00000175970.7	UCGGGGC
ENSG00000175970.7	UGAGGAG
ENSG00000175970.7	UGCCAGC
ENSG00000175970.7	UGCCAGG
ENSG00000175970.7	UGGCAGG
ENSG00000175970.7	UGGCCAC
ENSG00000175970.7	UGGGGGA
ENSG00000175970.7	UUGGACA
ENSG00000160953.10	ACGCUCA
ENSG00000160953.10	ACUGGCU
ENSG00000160953.10	AGCCCCC
ENSG00000160953.10	CGGGAGA
ENSG00000160953.10	GAGCCCC
ENSG00000160953.10	GCCCCCU
ENSG00000160953.10	GGCGCAC
ENSG00000160953.10	UGCCAGG
ENSG00000159216.14	UCACAGU
ENSG00000159216.14	CCAGCGC
ENSG00000159216.14	CCCUCCG
ENSG00000159216.14	CGGCCCA
ENSG00000159216.14	CGGGCGC
ENSG00000159216.14	CGUCGCC
ENSG00000159216.14	GCGCGGG
ENSG00000159216.14	GCGGCGG
ENSG00000159216.14	GGCGCCC
ENSG00000159216.14	GGCGGCG
ENSG00000159216.14	GGGCCGG
ENSG00000159216.14	GGGGCCG
ENSG00000159216.14	GGUGCGG
ENSG00000124614.9	AGGUGGC
ENSG00000124614.9	AGGUUUU
ENSG00000124614.9	AUCCAGC
ENSG00000124614.9	CAGCACC
ENSG00000124614.9	CCGCCUG
ENSG00000124614.9	GAGGUGG
ENSG00000124614.9	GCAAAAG
ENSG00000124614.9	GCUGUAA
ENSG00000124614.9	GGCUGUG
ENSG00000124614.9	GGCUGUU
ENSG00000124614.9	UCCUAUG
ENSG00000124614.9	UCCUCUC
ENSG00000124614.9	UCUCCAA
ENSG00000124614.9	UGGCUGC
ENSG00000124614.9	UGGCUGG
ENSG00000184708.13	AAAUCCC
ENSG00000184708.13	ACACAGG
ENSG00000184708.13	AUCUUAC
ENSG00000184708.13	CAGCUAC
ENSG00000184708.13	CUAUACA
ENSG00000184708.13	GAGGACA
ENSG00000184708.13	GGGUUCC
ENSG00000184708.13	GUGCCAC
ENSG00000184708.13	UCACACA
ENSG00000184708.13	UGCCACC
ENSG00000184708.13	UGCGGAC
ENSG00000151623.10	AUGGCUU
ENSG00000151623.10	UAAGGCA
ENSG00000151623.10	AAUGCCC
ENSG00000151623.10	UAGUGUU
ENSG00000151623.10	AGUGCAA
ENSG00000151623.10	AAACGGU
ENSG00000151623.10	AAGCGCU
ENSG00000151623.10	AGUGCCG
ENSG00000151623.10	AUGGUAC
ENSG00000151623.10	CCAGCAG
ENSG00000151623.10	CGUGGCC
ENSG00000151623.10	CUCCAGC
ENSG00000151623.10	GCAGACA
ENSG00000151623.10	GCCCCAA
ENSG00000151623.10	GCCCCAU
ENSG00000151623.10	GCUAGCA
ENSG00000151623.10	GGACUGG
ENSG00000151623.10	GGCCUCU
ENSG00000151623.10	GGCUUUU
ENSG00000151623.10	GUCUUGC
ENSG00000151623.10	UAGUGCA
ENSG00000151623.10	UGCCUGC
ENSG00000151623.10	UGGCCUC
ENSG00000151623.10	UUAGUGU
ENSG00000197641.7	CGUACCG
ENSG00000197641.7	AAAUGGA
ENSG00000197641.7	ACGGCAA
ENSG00000197641.7	ACUGGAU
ENSG00000197641.7	AGGGUCA
ENSG00000197641.7	AUGGAAA
ENSG00000197641.7	CAACCUA
ENSG00000197641.7	CAGAGCA
ENSG00000197641.7	CCUGGCA
ENSG00000197641.7	CGGCAUG
ENSG00000197641.7	CGUAUCA
ENSG00000197641.7	CUCUCCU
ENSG00000197641.7	CUGGUAA
ENSG00000197641.7	CUGGUAU
ENSG00000197641.7	GAGCUGA
ENSG00000197641.7	GAGGAUG
ENSG00000197641.7	GCCUAGG
ENSG00000197641.7	GGAAAUG
ENSG00000197641.7	GGAGGAA
ENSG00000197641.7	GGCCAAA
ENSG00000197641.7	GGCGAUG
ENSG00000197641.7	GGUGAGG
ENSG00000197641.7	GUAGUUG
ENSG00000197641.7	GUUUUGC
ENSG00000197641.7	UACAUGU
ENSG00000197641.7	UAGGUAU
ENSG00000197641.7	UCAUAUG
ENSG00000197641.7	UCCAUGC
ENSG00000197641.7	UCUAGCC
ENSG00000197641.7	UGACUGU
ENSG00000197641.7	UGAGGAA
ENSG00000197641.7	UGCCACA
ENSG00000197641.7	UGCUACU
ENSG00000197641.7	UGGAGUC
ENSG00000197641.7	UGGCCAA
ENSG00000197641.7	UGGUGAG
ENSG00000197641.7	UUGUCCU
ENSG00000149124.6	ACUCCUC
ENSG00000149124.6	AGCAAUA
ENSG00000149124.6	AGGAGCU
ENSG00000149124.6	AGGAGUG
ENSG00000149124.6	AGUGCCC
ENSG00000149124.6	AUCAUGU
ENSG00000149124.6	AUGUGGG
ENSG00000149124.6	CACUCCU
ENSG00000149124.6	CAGGAGA
ENSG00000149124.6	CCAGGAG
ENSG00000149124.6	CCUGGAC
ENSG00000149124.6	CUAGUAA
ENSG00000149124.6	CUGAUGA
ENSG00000149124.6	CUGCUGA
ENSG00000149124.6	CUGUAUU
ENSG00000149124.6	GAAGCUC
ENSG00000149124.6	GAGGACC
ENSG00000149124.6	GAGGAGA
ENSG00000149124.6	GAGGAUA
ENSG00000149124.6	GCUGAGG
ENSG00000149124.6	GCUUCCA
ENSG00000149124.6	GGAGAGU
ENSG00000149124.6	GGAUAGG
ENSG00000149124.6	GGCAAGG
ENSG00000149124.6	GGCGAUG
ENSG00000149124.6	GGCGAUU
ENSG00000149124.6	GGGAAAG
ENSG00000149124.6	GGGGAGG
ENSG00000149124.6	GUGGGGA
ENSG00000149124.6	GUGGGUU
ENSG00000149124.6	UAGGAGG
ENSG00000149124.6	UAUACGA
ENSG00000149124.6	UCCCACU
ENSG00000149124.6	UCCCCAG
ENSG00000149124.6	UGGAAGC
ENSG00000149124.6	UGGGUUU
ENSG00000149124.6	UGUGGGC
ENSG00000149124.6	UGUGGGG
ENSG00000149124.6	UGUGGGU
ENSG00000088827.8	AGGAUGG
ENSG00000088827.8	CACUGUC
ENSG00000088827.8	CCAGGGA
ENSG00000088827.8	CCCCACU
ENSG00000088827.8	CGAGGAG
ENSG00000088827.8	CUCUCUC
ENSG00000088827.8	CUGGCCA
ENSG00000088827.8	GAGCCUC
ENSG00000088827.8	GAGGGAG
ENSG00000088827.8	GAGGGCA
ENSG00000088827.8	GCAGGGC
ENSG00000088827.8	GCAGGGG
ENSG00000088827.8	GCCCUCC
ENSG00000088827.8	GCGGGGC
ENSG00000088827.8	GCGUGGG
ENSG00000088827.8	GGAGCAG
ENSG00000088827.8	GGAGUCC
ENSG00000088827.8	GGGAGAG
ENSG00000088827.8	GGGAGGA
ENSG00000088827.8	GGGAGGG
ENSG00000088827.8	GGGCCAG
ENSG00000088827.8	GGGGCCA
ENSG00000088827.8	GGUGAGC
ENSG00000088827.8	UGGGAGG
ENSG00000088827.8	UGGGGCC
ENSG00000088827.8	UGGGGGG
ENSG00000149548.10	CCAGUGU
ENSG00000149548.10	UCCUAUG
ENSG00000149548.10	AAUGGCA
ENSG00000149548.10	AUGGUUC
ENSG00000149548.10	CUCAGGG
ENSG00000149548.10	GAGACAG
ENSG00000149548.10	GAUGAUA
ENSG00000149548.10	GCUGAGG
ENSG00000149548.10	UCUGAUC
ENSG00000149548.10	UGGUUCC
ENSG00000149548.10	UUCUUCU
ENSG00000174827.9	ACAGAGU
ENSG00000174827.9	ACCCAGA
ENSG00000174827.9	ACCCAGU
ENSG00000174827.9	AGCCGCC
ENSG00000174827.9	AGCUUGG
ENSG00000174827.9	AGGAACC
ENSG00000174827.9	AUCUGCU
ENSG00000174827.9	AUGUAGU
ENSG00000174827.9	CACAACA
ENSG00000174827.9	CACAUGG
ENSG00000174827.9	CCGCCUG
ENSG00000174827.9	CUCUUCC
ENSG00000174827.9	GAAUCAU
ENSG00000174827.9	GAAUGGU
ENSG00000174827.9	GAGACAG
ENSG00000174827.9	GGAUGGU
ENSG00000174827.9	GGUGCUC
ENSG00000174827.9	GUUAAUG
ENSG00000174827.9	UGAAGCU
ENSG00000174827.9	UUCUUCU
ENSG00000188163.6	GCCUGUC
ENSG00000188163.6	AGCAGUG
ENSG00000188163.6	CCCUGUC
ENSG00000188163.6	CCUGUCC
ENSG00000188163.6	GAACUCU
ENSG00000188163.6	GCAGUGU
ENSG00000188163.6	GCUGUAC
ENSG00000188163.6	GGCCUGU
ENSG00000188163.6	GUCCCAC
ENSG00000188163.6	UCCAUGC
ENSG00000188163.6	UUUCCCU
ENSG00000214929.3	CCUUCUU
ENSG00000214929.3	GGGAGAA
ENSG00000214929.3	GGGGAGA
ENSG00000214929.3	GGGGAGG
ENSG00000214929.3	UCCUUCU
ENSG00000214929.3	UGGGGAA
ENSG00000214929.3	UGGGGAC
ENSG00000214929.3	UGGGGAG
ENSG00000214929.3	UGGGGAU
ENSG00000214929.3	UUGGGGA
ENSG00000187555.10	AGGGCAG
ENSG00000187555.10	CCAGCAG
ENSG00000187555.10	CGACAGC
ENSG00000187555.10	CUAGGCU
ENSG00000187555.10	GACCCCC
ENSG00000187555.10	GGUUACC
ENSG00000187555.10	UGGCAUC
ENSG00000188334.3	AGACCAU
ENSG00000188334.3	AGCCAGC
ENSG00000188334.3	AUAUCAG
ENSG00000188334.3	AUCAUGU
ENSG00000188334.3	CCAGCAG
ENSG00000188334.3	CCUGCUG
ENSG00000188334.3	CUGCUGA
ENSG00000188334.3	CUGCUGG
ENSG00000188334.3	GAAGAAG
ENSG00000188334.3	GAAGAUU
ENSG00000188334.3	GCUGGAG
ENSG00000188334.3	GCUGGAU
ENSG00000188334.3	GGAGAAG
ENSG00000188334.3	GGGGGUA
ENSG00000188334.3	GGGGGUG
ENSG00000188334.3	UAUUAAG
ENSG00000188334.3	UCUGACC
ENSG00000188334.3	UGGAGAA
ENSG00000188334.3	UGGGGGA
ENSG00000188334.3	UGGGGGG
ENSG00000188334.3	UGGGGGU
ENSG00000242485.1	AAACUGC
ENSG00000242485.1	AAAUCAA
ENSG00000242485.1	ACUCUGA
ENSG00000242485.1	ACUCUGG
ENSG00000242485.1	ACUCUGU
ENSG00000242485.1	AGAUAAA
ENSG00000242485.1	CAGGGCC
ENSG00000242485.1	CUGUCUG
ENSG00000242485.1	CUGUGAG
ENSG00000242485.1	GAGGCUC
ENSG00000242485.1	GAGUGUU
ENSG00000242485.1	GUAGAUA
ENSG00000242485.1	GUGAGGC
ENSG00000242485.1	UCACACA
ENSG00000242485.1	UCUGUCU
ENSG00000242485.1	UGGGUUG
ENSG00000242485.1	UGUCUCU
ENSG00000105467.4	AGGGAGG
ENSG00000105467.4	GAGGGAG
ENSG00000105467.4	GGAGGAU
ENSG00000105467.4	GGAGGGA
ENSG00000105467.4	GGAUUCU
ENSG00000105467.4	GGGAGGA
ENSG00000105467.4	UCUCUCU
ENSG00000105467.4	UCUGGAG
ENSG00000105467.4	UGGAGGG
ENSG00000105467.4	UUCUCUC
ENSG00000106991.9	AGCGGGG
ENSG00000106991.9	AGGGGCA
ENSG00000106991.9	AGGGGGC
ENSG00000106991.9	CCCAGGG
ENSG00000106991.9	CCCCCGG
ENSG00000106991.9	CCCCUGC
ENSG00000106991.9	CCGGGGC
ENSG00000106991.9	CCUGGGC
ENSG00000106991.9	CGACCGG
ENSG00000106991.9	CUGAUUU
ENSG00000106991.9	CUGCUGG
ENSG00000106991.9	CUGGGCA
ENSG00000106991.9	GCAGGGG
ENSG00000106991.9	GCGCGGG
ENSG00000106991.9	GCGGGGA
ENSG00000106991.9	GCUCCCU
ENSG00000106991.9	GGAGGCA
ENSG00000106991.9	GGCUGCG
ENSG00000106991.9	GGCUGGG
ENSG00000106991.9	GGGCAGG
ENSG00000106991.9	GGGCCCC
ENSG00000106991.9	GGGCGAG
ENSG00000106991.9	GGGCUGG
ENSG00000106991.9	GGGGCAG
ENSG00000106991.9	GGGGCGG
ENSG00000106991.9	GGGGUGC
ENSG00000106991.9	GGGGUGG
ENSG00000106991.9	GGUCUGU
ENSG00000106991.9	GGUGCUC
ENSG00000106991.9	GUGGAGG
ENSG00000106991.9	UCUCCCA
ENSG00000106991.9	UGGAGGC
ENSG00000106991.9	UGGGUUG
ENSG00000129991.8	AGCUCAG
ENSG00000129991.8	AGGGCAG
ENSG00000129991.8	AGGGCCC
ENSG00000129991.8	AGGGGCA
ENSG00000129991.8	CAGGGCC
ENSG00000129991.8	CUCAGGG
ENSG00000129991.8	GCAGGGG
ENSG00000129991.8	GGCAGGG
ENSG00000129991.8	GGGCAGG
ENSG00000129991.8	UCAGGGC
ENSG00000099956.13	GGAAUGU
ENSG00000099956.13	AGCCCCC
ENSG00000099956.13	AGCCCUG
ENSG00000099956.13	AGGGAGG
ENSG00000099956.13	AUGGCGC
ENSG00000099956.13	CAACCUA
ENSG00000099956.13	CCCCUCG
ENSG00000099956.13	CCCUCGC
ENSG00000099956.13	CCUUGCC
ENSG00000099956.13	CGGCCCA
ENSG00000099956.13	CUGGGGA
ENSG00000099956.13	CUGUUGC
ENSG00000099956.13	GACCUGG
ENSG00000099956.13	GAGAUGC
ENSG00000099956.13	GAGGGGU
ENSG00000099956.13	GCCUGGG
ENSG00000099956.13	GGAAGCC
ENSG00000099956.13	GGAGGAG
ENSG00000099956.13	GGGAGCC
ENSG00000099956.13	GGGAGGG
ENSG00000099956.13	GGGCUCA
ENSG00000099956.13	GGGCUGU
ENSG00000099956.13	GGGGAGG
ENSG00000099956.13	GGGGCUA
ENSG00000099956.13	GGGGCUC
ENSG00000099956.13	GGGGCUG
ENSG00000099956.13	GGGGGGA
ENSG00000099956.13	GGGGGGC
ENSG00000099956.13	GGGGUGG
ENSG00000099956.13	GUUGCCA
ENSG00000099956.13	GUUGCCU
ENSG00000099956.13	UCCUGAC
ENSG00000099956.13	UGGGGGG
ENSG00000099956.13	UGUUGCC
ENSG00000099956.13	UUCUUCC
ENSG00000154305.12	AUUGCAC
ENSG00000154305.12	AACAGUC
ENSG00000154305.12	GCUACAU
ENSG00000154305.12	CCACAGG
ENSG00000154305.12	AGGGAAG
ENSG00000154305.12	AGUGAUC
ENSG00000154305.12	GAAGCCA
ENSG00000154305.12	GAAUUGU
ENSG00000154305.12	GCACACU
ENSG00000154305.12	UGAAGCC
ENSG00000154305.12	UUGGAUU
ENSG00000172331.7	GCCUGUC
ENSG00000172331.7	AAACUAG
ENSG00000172331.7	AAAGUGA
ENSG00000172331.7	ACCGACU
ENSG00000172331.7	ACUAGUA
ENSG00000172331.7	AGAGGAA
ENSG00000172331.7	AGCACCC
ENSG00000172331.7	AGGGCCU
ENSG00000172331.7	AGGGGGC
ENSG00000172331.7	AGUGCCU
ENSG00000172331.7	AUCCCUU
ENSG00000172331.7	AUCUGGG
ENSG00000172331.7	CAAAGUA
ENSG00000172331.7	CAGCACC
ENSG00000172331.7	CAGGAAC
ENSG00000172331.7	CAGUCAC
ENSG00000172331.7	CGGGGAG
ENSG00000172331.7	CGGGGAU
ENSG00000172331.7	CUCCCAU
ENSG00000172331.7	CUGGCCU
ENSG00000172331.7	CUGUCAU
ENSG00000172331.7	CUUGGAG
ENSG00000172331.7	GACCGAU
ENSG00000172331.7	GAGAACC
ENSG00000172331.7	GCCCCAC
ENSG00000172331.7	GGCCAAA
ENSG00000172331.7	GGUGGUU
ENSG00000172331.7	GUCAUUG
ENSG00000172331.7	GUGACUU
ENSG00000172331.7	GUGCCUG
ENSG00000172331.7	GUUGUCA
ENSG00000172331.7	UCUCUAC
ENSG00000172331.7	UGGAGAA
ENSG00000172331.7	UGUGGCC
ENSG00000172331.7	UUCUGUC
ENSG00000172331.7	UUCUUCU
ENSG00000172331.7	UUCUUGU
ENSG00000172331.7	UUUCAGU
ENSG00000172331.7	UUUGCAU
ENSG00000196247.7	UCACAUU
ENSG00000196247.7	AUGGCUU
ENSG00000196247.7	UCCUAUG
ENSG00000196247.7	AAAGGCA
ENSG00000196247.7	AAAGGCC
ENSG00000196247.7	AAAGGCG
ENSG00000196247.7	ACUCAGC
ENSG00000196247.7	AGGAUUA
ENSG00000196247.7	AGGUUUG
ENSG00000196247.7	AUCUUAC
ENSG00000196247.7	AUGUGUA
ENSG00000196247.7	CAUUGCC
ENSG00000196247.7	CCAGUAC
ENSG00000196247.7	CCUGUGC
ENSG00000196247.7	CGCCUCC
ENSG00000196247.7	CUACUUC
ENSG00000196247.7	CUAGUGC
ENSG00000196247.7	CUCCAGU
ENSG00000196247.7	CUCUCCU
ENSG00000196247.7	CUCUGAA
ENSG00000196247.7	CUUCACU
ENSG00000196247.7	GAAGAUU
ENSG00000196247.7	GAGGACA
ENSG00000196247.7	GAGGACC
ENSG00000196247.7	GAGGAUA
ENSG00000196247.7	GAGGAUG
ENSG00000196247.7	GAGUUGA
ENSG00000196247.7	GAUUGGU
ENSG00000196247.7	GCAGAAG
ENSG00000196247.7	GCCUCCC
ENSG00000196247.7	GCUUUGC
ENSG00000196247.7	GGCUUUU
ENSG00000196247.7	GGGGUUU
ENSG00000196247.7	GUGAGGU
ENSG00000196247.7	GUGCCAC
ENSG00000196247.7	GUUGCCA
ENSG00000196247.7	UCUCCAA
ENSG00000196247.7	UGAGAAU
ENSG00000196247.7	UGAGGAA
ENSG00000196247.7	UGAGGAC
ENSG00000196247.7	UGAGGAG
ENSG00000196247.7	UGCCACA
ENSG00000196247.7	UGCUCUG
ENSG00000196247.7	UGUAGGG
ENSG00000196247.7	UUCCACA
ENSG00000196247.7	UUCUCUC
ENSG00000196247.7	UUCUCUU
ENSG00000196247.7	UUGCCAU
ENSG00000196247.7	UUGUAGA
ENSG00000187959.5	AGUGCCC
ENSG00000187959.5	CCCUGUC
ENSG00000187959.5	GAGUGCC
ENSG00000187959.5	GGAGUGC
ENSG00000187959.5	GGCAUUG
ENSG00000187959.5	GUGGCAA
ENSG00000188991.3	AAUACUG
ENSG00000188991.3	GGCAGUG
ENSG00000188991.3	UGCAGUC
ENSG00000188991.3	AAGGUCA
ENSG00000188991.3	ACAGAUG
ENSG00000188991.3	AGCCCCC
ENSG00000188991.3	AGGGAAC
ENSG00000188991.3	CCUUCUU
ENSG00000188991.3	CGCUUUC
ENSG00000188991.3	CUGUCAU
ENSG00000188991.3	GAAGAAG
ENSG00000188991.3	GGAUGGU
ENSG00000188991.3	GGCUUUU
ENSG00000188991.3	GGGUGUG
ENSG00000188991.3	UACCCUC
ENSG00000188991.3	UAUACAG
ENSG00000188991.3	UCCUUCU
ENSG00000188991.3	UGCGGAC
ENSG00000188991.3	UGGUCAC
ENSG00000188991.3	UGUCCUA
ENSG00000188991.3	UUUGCUU
ENSG00000036054.8	AAAACCA
ENSG00000036054.8	ACUAGCU
ENSG00000036054.8	ACUGUGG
ENSG00000036054.8	AGUGAGU
ENSG00000036054.8	AUGUCCC
ENSG00000036054.8	AUUCAGA
ENSG00000036054.8	CAGGAGG
ENSG00000036054.8	CCAUGUU
ENSG00000036054.8	CCUGGAC
ENSG00000036054.8	CUCCAGU
ENSG00000036054.8	CUUCAAC
ENSG00000036054.8	GACCUUU
ENSG00000036054.8	GAGGAUA
ENSG00000036054.8	GAGUUGG
ENSG00000036054.8	GCAGAAG
ENSG00000036054.8	GGACCAU
ENSG00000036054.8	GGCUGUU
ENSG00000036054.8	GGGGUGC
ENSG00000036054.8	GGUUGUC
ENSG00000036054.8	GUUGCCU
ENSG00000036054.8	UACUGUG
ENSG00000036054.8	UAGACCU
ENSG00000036054.8	UAGGGGA
ENSG00000036054.8	UGGCAGG
ENSG00000036054.8	UGUCCAU
ENSG00000036054.8	UGUGGGU
ENSG00000036054.8	UUCCAUA
ENSG00000188732.6	AAAAGUA
ENSG00000188732.6	AAACUGU
ENSG00000188732.6	AAAGUAA
ENSG00000188732.6	AAUGAUU
ENSG00000188732.6	ACAUUAC
ENSG00000188732.6	ACUUGGA
ENSG00000188732.6	CAAAGUA
ENSG00000188732.6	CAGACAG
ENSG00000188732.6	CAGGAGA
ENSG00000188732.6	CAGUAAA
ENSG00000188732.6	CCCUUGA
ENSG00000188732.6	CUGUAUU
ENSG00000188732.6	GAAAACA
ENSG00000188732.6	GAUGGUU
ENSG00000188732.6	GUUCUCU
ENSG00000188732.6	GUUUUGA
ENSG00000188732.6	UACAAAG
ENSG00000188732.6	UAUACAG
ENSG00000188732.6	UGUUCUC
ENSG00000188732.6	UUGUUCU
ENSG00000204481.6	CAGUAAC
ENSG00000204481.6	AACUAGA
ENSG00000204481.6	AAGUUGC
ENSG00000204481.6	AGGAUCC
ENSG00000204481.6	AUUUGGU
ENSG00000204481.6	CAAUCAC
ENSG00000204481.6	CAGGUGC
ENSG00000204481.6	CCAGCCU
ENSG00000204481.6	CCCCUGC
ENSG00000204481.6	CCCUGUC
ENSG00000204481.6	CCUUGCA
ENSG00000204481.6	CCUUGCC
ENSG00000204481.6	CUGAGGC
ENSG00000204481.6	CUGGUGG
ENSG00000204481.6	GAGGCAG
ENSG00000204481.6	GCCCCCU
ENSG00000204481.6	GCCUGGA
ENSG00000204481.6	GCUACAA
ENSG00000204481.6	GCUUCCU
ENSG00000204481.6	GGUGCUC
ENSG00000204481.6	GGUGGAU
ENSG00000204481.6	GUGUCCC
ENSG00000204481.6	UCCUCCA
ENSG00000204481.6	UCCUUGC
ENSG00000204481.6	UGCACCU
ENSG00000204481.6	UUAGUGU
ENSG00000204481.6	UUCUGAU
ENSG00000163754.13	GAUAUGU
ENSG00000163754.13	GUAACAG
ENSG00000163754.13	UAAUGCU
ENSG00000163754.13	AAGCCUC
ENSG00000163754.13	AAGUCUU
ENSG00000163754.13	AAUGGGU
ENSG00000163754.13	AGGAUUA
ENSG00000163754.13	AGUGGAU
ENSG00000163754.13	AUCAGAA
ENSG00000163754.13	CUCUAGC
ENSG00000163754.13	CUGCAGA
ENSG00000163754.13	CUGCAGG
ENSG00000163754.13	CUGGCAG
ENSG00000163754.13	GAAAGGU
ENSG00000163754.13	GAAGGGA
ENSG00000163754.13	GAAGUGG
ENSG00000163754.13	GCCACUG
ENSG00000163754.13	GCUGCCU
ENSG00000163754.13	GGAUGUG
ENSG00000163754.13	GGUGAGC
ENSG00000163754.13	GUAUGUU
ENSG00000163754.13	GUGACUG
ENSG00000163754.13	GUGGAUG
ENSG00000163754.13	GUGUUCA
ENSG00000163754.13	UCUCACC
ENSG00000163754.13	UGUACAG
ENSG00000163754.13	UGUAUGU
ENSG00000163754.13	UGUGAAG
ENSG00000163754.13	UUCCCUU
ENSG00000179335.14	UGUGCUU
ENSG00000179335.14	AAGGUCA
ENSG00000179335.14	ACCAGGG
ENSG00000179335.14	AGCUUGG
ENSG00000179335.14	CCCCUGC
ENSG00000179335.14	CCCGCCC
ENSG00000179335.14	CCUGCCU
ENSG00000179335.14	CUGGCAG
ENSG00000179335.14	CUGGCCU
ENSG00000179335.14	CUGUGCU
ENSG00000179335.14	GCCUUCC
ENSG00000179335.14	GGCUCUG
ENSG00000215695.1	UGUGCGU
ENSG00000215695.1	AAAGGCC
ENSG00000215695.1	ACUGUAG
ENSG00000215695.1	AUAGAGA
ENSG00000215695.1	AUCUGGC
ENSG00000215695.1	AUGUGGA
ENSG00000215695.1	CUGGCUC
ENSG00000215695.1	GAGUGUG
ENSG00000215695.1	GCAGGUU
ENSG00000215695.1	GCUUGCA
ENSG00000215695.1	GGGAAUG
ENSG00000215695.1	UGGUGAG
ENSG00000215695.1	UGUAUGC
ENSG00000133460.15	GUCAGUU
ENSG00000133460.15	AACCUGU
ENSG00000133460.15	ACUCAGC
ENSG00000133460.15	AGGGGGU
ENSG00000133460.15	AUACCUC
ENSG00000133460.15	CACCUGG
ENSG00000133460.15	CCUGAGA
ENSG00000133460.15	CGGGCCU
ENSG00000133460.15	CUCACCA
ENSG00000133460.15	CUCUCCU
ENSG00000133460.15	CUGGCCA
ENSG00000133460.15	CUGGCCU
ENSG00000133460.15	GAACUCU
ENSG00000133460.15	GAGGACC
ENSG00000133460.15	GGAGCCA
ENSG00000133460.15	GGGCAUG
ENSG00000133460.15	GGUAGAA
ENSG00000133460.15	GUAGGAA
ENSG00000133460.15	GUGGCCC
ENSG00000133460.15	UAUACCU
ENSG00000133460.15	UCCUCCC
ENSG00000133460.15	UCCUGAG
ENSG00000133460.15	UCUGACC
ENSG00000133460.15	UGGCCUC
ENSG00000133460.15	UGGUCUC
ENSG00000102871.11	AAGGUGC
ENSG00000102871.11	AAGGCCA
ENSG00000102871.11	AGGCCAU
ENSG00000102871.11	AUAGGCC
ENSG00000102871.11	CAAGGUG
ENSG00000102871.11	CCAGCAG
ENSG00000102871.11	CCUGGGG
ENSG00000102871.11	CUCCAAA
ENSG00000102871.11	CUGCAGC
ENSG00000102871.11	CUGCCCC
ENSG00000102871.11	CUGGGAU
ENSG00000102871.11	GAAACUG
ENSG00000102871.11	GAGCUGG
ENSG00000102871.11	GAGGCAG
ENSG00000102871.11	GAGGCUG
ENSG00000102871.11	GAGUGUG
ENSG00000102871.11	GAUUCCU
ENSG00000102871.11	GCUGGGG
ENSG00000102871.11	GCUUAAC
ENSG00000102871.11	GGCCAUC
ENSG00000102871.11	GGGCAGG
ENSG00000102871.11	GGGCUGG
ENSG00000102871.11	GGUUCUC
ENSG00000102871.11	UAGGCCA
ENSG00000102871.11	UCUCCAA
ENSG00000102871.11	UCUGGGA
ENSG00000188778.3	GAGGUAG
ENSG00000188778.3	AUGACAC
ENSG00000188778.3	CCACAGG
ENSG00000188778.3	AACCCUG
ENSG00000188778.3	ACACACA
ENSG00000188778.3	ACUCCAG
ENSG00000188778.3	ACUGGAU
ENSG00000188778.3	AGAAGGG
ENSG00000188778.3	AGAGUGA
ENSG00000188778.3	AGCCAGC
ENSG00000188778.3	AGGAAGG
ENSG00000188778.3	AGGGGGC
ENSG00000188778.3	AGGUAGA
ENSG00000188778.3	CAGACAG
ENSG00000188778.3	CAGGGUU
ENSG00000188778.3	CCAGCGC
ENSG00000188778.3	CCUUGGG
ENSG00000188778.3	CUCCAGU
ENSG00000188778.3	CUGACAC
ENSG00000188778.3	CUGGAUU
ENSG00000188778.3	CUGGGGA
ENSG00000188778.3	CUGGGGU
ENSG00000188778.3	GAAGGGA
ENSG00000188778.3	GAGGAUA
ENSG00000188778.3	GAGGAUG
ENSG00000188778.3	GAGGGAG
ENSG00000188778.3	GAGUGGG
ENSG00000188778.3	GCCCCCU
ENSG00000188778.3	GCCCUAA
ENSG00000188778.3	GCUGGGG
ENSG00000188778.3	GGAAGGG
ENSG00000188778.3	GGAGGGA
ENSG00000188778.3	GGCUGGG
ENSG00000188778.3	GGGAAGG
ENSG00000188778.3	GGGCCGA
ENSG00000188778.3	GGGGAAG
ENSG00000188778.3	GGGGAGC
ENSG00000188778.3	GGGGAGG
ENSG00000188778.3	GGGGCCG
ENSG00000188778.3	GGGGGAG
ENSG00000188778.3	GGGGUUU
ENSG00000188778.3	GGGUGGG
ENSG00000188778.3	GGUAGAG
ENSG00000188778.3	GGUUCUG
ENSG00000188778.3	GUGAGGU
ENSG00000188778.3	UAACUCC
ENSG00000188778.3	UGCCCUA
ENSG00000188778.3	UGGAGGG
ENSG00000188001.5	CAGUCCA
ENSG00000188001.5	GGCUCAG
ENSG00000188001.5	GCAGCAU
ENSG00000188001.5	AAAGCGC
ENSG00000188001.5	AAAGUGA
ENSG00000188001.5	CAAAGUG
ENSG00000188001.5	CAGUCCU
ENSG00000188001.5	CUGUGGA
ENSG00000188001.5	CUUGUAU
ENSG00000188001.5	GCGUGGG
ENSG00000188001.5	GUGGAUG
ENSG00000188001.5	UUAAGAA
ENSG00000134954.10	AAUACUG
ENSG00000134954.10	GGAAUGU
ENSG00000134954.10	CCAGUGU
ENSG00000134954.10	CCCUGAG
ENSG00000134954.10	AUGUGCC
ENSG00000134954.10	UAAUGCU
ENSG00000134954.10	CCAGCAU
ENSG00000134954.10	CAGUGCA
ENSG00000134954.10	CGUGUCU
ENSG00000134954.10	UAAGACG
ENSG00000134954.10	AAGGUAA
ENSG00000134954.10	ACACACA
ENSG00000134954.10	ACCCGGC
ENSG00000134954.10	ACCUUGC
ENSG00000134954.10	AGAGUGA
ENSG00000134954.10	AGGACUA
ENSG00000134954.10	AGGGAUG
ENSG00000134954.10	AGGUCGU
ENSG00000134954.10	AGUUCUG
ENSG00000134954.10	AUCAGCA
ENSG00000134954.10	AUGCUAG
ENSG00000134954.10	CACAACA
ENSG00000134954.10	CACCCAG
ENSG00000134954.10	CACCUGA
ENSG00000134954.10	CAGCUAC
ENSG00000134954.10	CAUCCCC
ENSG00000134954.10	CAUGGAU
ENSG00000134954.10	CCAAGUC
ENSG00000134954.10	CCACUGA
ENSG00000134954.10	CCAUCAC
ENSG00000134954.10	CCCACCU
ENSG00000134954.10	CCCCAAC
ENSG00000134954.10	CCCCACU
ENSG00000134954.10	CCCCUCC
ENSG00000134954.10	CCCUCUC
ENSG00000134954.10	CCUUCUU
ENSG00000134954.10	CCUUUGC
ENSG00000134954.10	CUCACCA
ENSG00000134954.10	CUCAGCU
ENSG00000134954.10	CUGCAAG
ENSG00000134954.10	CUGCAGG
ENSG00000134954.10	CUGGAAA
ENSG00000134954.10	CUGGUCC
ENSG00000134954.10	CUGUGCC
ENSG00000134954.10	GAAGGUC
ENSG00000134954.10	GAGGGAG
ENSG00000134954.10	GAGGGGU
ENSG00000134954.10	GCACCUG
ENSG00000134954.10	GCAUACA
ENSG00000134954.10	GCAUCCC
ENSG00000134954.10	GCCCAUG
ENSG00000134954.10	GCCCUCC
ENSG00000134954.10	GCUACAG
ENSG00000134954.10	GCUUCUU
ENSG00000134954.10	GGAGGAC
ENSG00000134954.10	GGAUGAG
ENSG00000134954.10	GGCCCUG
ENSG00000134954.10	GGGAUCC
ENSG00000134954.10	GGUGGAC
ENSG00000134954.10	UAGGACU
ENSG00000134954.10	UAGGCAC
ENSG00000134954.10	UAGUCUC
ENSG00000134954.10	UCACACA
ENSG00000134954.10	UCCCACC
ENSG00000134954.10	UCCGCCA
ENSG00000134954.10	UCCUGAG
ENSG00000134954.10	UCUCACC
ENSG00000134954.10	UCUGGAA
ENSG00000134954.10	UCUGGGA
ENSG00000134954.10	UCUUUGU
ENSG00000134954.10	UGAGGGG
ENSG00000134954.10	UGCUUCA
ENSG00000134954.10	UGGCGGA
ENSG00000134954.10	UGGGAUC
ENSG00000134954.10	UUCCGGC
ENSG00000134954.10	UUGGACA
ENSG00000187772.6	GAGGUAG
ENSG00000187772.6	GUAAACA
ENSG00000187772.6	CUUUGGU
ENSG00000187772.6	AGGUAGU
ENSG00000187772.6	CCCUGAG
ENSG00000187772.6	ACAUUCA
ENSG00000187772.6	UAAGACG
ENSG00000187772.6	UCACAGU
ENSG00000187772.6	UAAGACU
ENSG00000187772.6	CAGUAGU
ENSG00000187772.6	UAAUGCU
ENSG00000187772.6	AUUGCAC
ENSG00000187772.6	AAACCCC
ENSG00000187772.6	AAAGGUA
ENSG00000187772.6	AACACCA
ENSG00000187772.6	AACCACC
ENSG00000187772.6	AAGACAU
ENSG00000187772.6	AAGGUCA
ENSG00000187772.6	ACACAGG
ENSG00000187772.6	ACACAUA
ENSG00000187772.6	ACCCCUA
ENSG00000187772.6	ACUCCAG
ENSG00000187772.6	AGAGUGA
ENSG00000187772.6	AGGGGGA
ENSG00000187772.6	AGUAGUU
ENSG00000187772.6	AUCAUGU
ENSG00000187772.6	AUGAGAG
ENSG00000187772.6	AUGUAAA
ENSG00000187772.6	AUGUUUU
ENSG00000187772.6	CAAGUGU
ENSG00000187772.6	CACAUGG
ENSG00000187772.6	CACUUGU
ENSG00000187772.6	CAGAGGU
ENSG00000187772.6	CCCCUUC
ENSG00000187772.6	CCCUCUC
ENSG00000187772.6	CCUGAGG
ENSG00000187772.6	CGGCCCA
ENSG00000187772.6	CGGGAGA
ENSG00000187772.6	CGUAUCA
ENSG00000187772.6	CUCCCUG
ENSG00000187772.6	CUCCCUU
ENSG00000187772.6	CUCUGAA
ENSG00000187772.6	CUGCCCC
ENSG00000187772.6	CUUCUCU
ENSG00000187772.6	GAGGGUG
ENSG00000187772.6	GAGGUAU
ENSG00000187772.6	GAGUCAG
ENSG00000187772.6	GCAGCUC
ENSG00000187772.6	GCCCAUG
ENSG00000187772.6	GCUUUGC
ENSG00000187772.6	GGACUGA
ENSG00000187772.6	GGAGUUA
ENSG00000187772.6	GGAUGGU
ENSG00000187772.6	GGCCCAA
ENSG00000187772.6	GGGGCCG
ENSG00000187772.6	GGGUAGA
ENSG00000187772.6	GGUGGUU
ENSG00000187772.6	GGUUUGU
ENSG00000187772.6	GUCUACA
ENSG00000187772.6	GUUUUGC
ENSG00000187772.6	UACACAG
ENSG00000187772.6	UACUGUG
ENSG00000187772.6	UAUGCCU
ENSG00000187772.6	UCCCUGA
ENSG00000187772.6	UCCUAUA
ENSG00000187772.6	UCGGGAG
ENSG00000187772.6	UCUAAAU
ENSG00000187772.6	UGAGUCA
ENSG00000187772.6	UGCACUC
ENSG00000187772.6	UGCAGCU
ENSG00000187772.6	UGCCUGC
ENSG00000187772.6	UGGUACC
ENSG00000187772.6	UUGAGUC
ENSG00000187772.6	UUUGCUU
ENSG00000187569.2	ACUAGUA
ENSG00000187569.2	ACUCAAA
ENSG00000187569.2	AUAGCCC
ENSG00000187569.2	AUCCCUU
ENSG00000187569.2	CCUGGGC
ENSG00000187569.2	CUGGGCA
ENSG00000187569.2	GAAUUGC
ENSG00000187569.2	GAGCUGA
ENSG00000187569.2	GAGGCAG
ENSG00000187569.2	GAGGCGG
ENSG00000187569.2	GAGGUGG
ENSG00000187569.2	GCCAGGC
ENSG00000187569.2	GCCUGGG
ENSG00000187569.2	GCCUGUG
ENSG00000187569.2	GCGGAGG
ENSG00000187569.2	GCUGAGG
ENSG00000187569.2	GCUUUCU
ENSG00000187569.2	GGAGGCA
ENSG00000187569.2	GGCGGAG
ENSG00000187569.2	GGCUUCU
ENSG00000187569.2	GGGAAGG
ENSG00000187569.2	GGGAGGU
ENSG00000187569.2	GUAGAGC
ENSG00000187569.2	GUGCCUG
ENSG00000187569.2	GUUGCCU
ENSG00000187569.2	UACACAG
ENSG00000187569.2	UCAUCUG
ENSG00000187569.2	UCUGUAA
ENSG00000187569.2	UGCUUCA
ENSG00000187569.2	UGCUUGA
ENSG00000187569.2	UGGGAGG
ENSG00000187569.2	UGGGCUG
ENSG00000187569.2	UGGGUUU
ENSG00000187569.2	UUGGGAA
ENSG00000187569.2	UUGGGAG
ENSG00000181852.13	UGUGCUU
ENSG00000181852.13	GGCUCAG
ENSG00000181852.13	AACGGCC
ENSG00000181852.13	AGAGAGG
ENSG00000181852.13	AGGGCAG
ENSG00000181852.13	AGGGGAA
ENSG00000181852.13	CAGGCCA
ENSG00000181852.13	CCAGGGA
ENSG00000181852.13	CCCACCU
ENSG00000181852.13	CUCUUCC
ENSG00000181852.13	CUGCUGG
ENSG00000181852.13	GAGGGGU
ENSG00000181852.13	GCCAACC
ENSG00000181852.13	GCUGGAG
ENSG00000181852.13	GGAGGAA
ENSG00000181852.13	GGAGGAG
ENSG00000181852.13	GGCCAAA
ENSG00000181852.13	GGGAGGA
ENSG00000181852.13	GGGGCAG
ENSG00000181852.13	GGGGGCU
ENSG00000181852.13	GGGGGGC
ENSG00000181852.13	GGUGGGC
ENSG00000181852.13	GGUGGGG
ENSG00000181852.13	GGUGGGU
ENSG00000181852.13	GUAGGAA
ENSG00000181852.13	GUCCCAC
ENSG00000181852.13	GUGUGGC
ENSG00000181852.13	UAGGGGA
ENSG00000181852.13	UAGGGGG
ENSG00000181852.13	UCACAGG
ENSG00000181852.13	UCCAGAG
ENSG00000181852.13	UCCCACC
ENSG00000181852.13	UCUAGAG
ENSG00000181852.13	UGGCCAA
ENSG00000181852.13	UGGGGUU
ENSG00000181852.13	UGUGGCU
ENSG00000181852.13	UUCUGAU
ENSG00000181852.13	UUGGGGC
ENSG00000134077.11	AAGUUCU
ENSG00000134077.11	CACACCU
ENSG00000134077.11	CCAUCAC
ENSG00000134077.11	CUCCAAG
ENSG00000134077.11	GAAGUAC
ENSG00000134077.11	GCAGACU
ENSG00000134077.11	UCCUCUC
ENSG00000189375.6	AAGGGGU
ENSG00000189375.6	AGGGCUG
ENSG00000189375.6	AGGGGAA
ENSG00000189375.6	AGUGGGG
ENSG00000189375.6	CAGGCAA
ENSG00000189375.6	CAGGCAC
ENSG00000189375.6	CCAGGAG
ENSG00000189375.6	CCCAGGA
ENSG00000189375.6	CCCCCAG
ENSG00000189375.6	CCCGGGA
ENSG00000189375.6	CCCGGGG
ENSG00000189375.6	CCCUAUC
ENSG00000189375.6	CCCUGCC
ENSG00000189375.6	CCUGCCA
ENSG00000189375.6	CCUGCCU
ENSG00000189375.6	CCUUGCC
ENSG00000189375.6	CGCCUUC
ENSG00000189375.6	CUGCGAG
ENSG00000189375.6	CUGGGCU
ENSG00000189375.6	GAAGGCA
ENSG00000189375.6	GAAGGCC
ENSG00000189375.6	GACCCCC
ENSG00000189375.6	GAGACCA
ENSG00000189375.6	GAGGCCC
ENSG00000189375.6	GAGGGCU
ENSG00000189375.6	GCACCUG
ENSG00000189375.6	GCAGCUC
ENSG00000189375.6	GCAUCCC
ENSG00000189375.6	GCCGCGC
ENSG00000189375.6	GCCGCGG
ENSG00000189375.6	GCCUACU
ENSG00000189375.6	GCCUGCC
ENSG00000189375.6	GCCUGGA
ENSG00000189375.6	GCCUGGG
ENSG00000189375.6	GCGGUGC
ENSG00000189375.6	GCUAUGC
ENSG00000189375.6	GCUCCCU
ENSG00000189375.6	GCUGAGC
ENSG00000189375.6	GGCCCAA
ENSG00000189375.6	GGGCAGG
ENSG00000189375.6	GGGCUGA
ENSG00000189375.6	GGGGAAG
ENSG00000189375.6	GGGGCCA
ENSG00000189375.6	GGGGGAA
ENSG00000189375.6	GUGGGAC
ENSG00000189375.6	GUGGGGA
ENSG00000189375.6	GUGGGUG
ENSG00000189375.6	UAGUGGG
ENSG00000189375.6	UCAUCUG
ENSG00000189375.6	UCCAUGC
ENSG00000189375.6	UCCGGGA
ENSG00000189375.6	UCGCGGG
ENSG00000189375.6	UCUGCCA
ENSG00000189375.6	UCUGGAG
ENSG00000189375.6	UGCCAGC
ENSG00000189375.6	UGCCAGG
ENSG00000189375.6	UGCUCCU
ENSG00000189375.6	UGUCCCA
ENSG00000189375.6	UGUGGGC
ENSG00000189375.6	UUCUGCC
ENSG00000189375.6	UUGGGGC
ENSG00000189375.6	UUGUCCC
ENSG00000053254.11	AUGGCUU
ENSG00000053254.11	AUGUGCC
ENSG00000053254.11	CUGGCUG
ENSG00000053254.11	GAUCAGA
ENSG00000053254.11	AGGGGGA
ENSG00000053254.11	AGGGGGC
ENSG00000053254.11	AGGGGGU
ENSG00000053254.11	CACUUGG
ENSG00000053254.11	CCCGCCC
ENSG00000053254.11	CCUGGAC
ENSG00000053254.11	CGAGGAC
ENSG00000053254.11	CUGGCUA
ENSG00000053254.11	GAAGAAG
ENSG00000053254.11	GAGGGGC
ENSG00000053254.11	GCUGGCU
ENSG00000053254.11	GGAGUUA
ENSG00000053254.11	GGCUUUU
ENSG00000053254.11	GGGCUUA
ENSG00000053254.11	GUGGGGA
ENSG00000053254.11	GUGUGUG
ENSG00000053254.11	UACCCCC
ENSG00000053254.11	UCCUCCA
ENSG00000053254.11	UCGGGCU
ENSG00000053254.11	UGAGGGC
ENSG00000053254.11	UGAGGGG
ENSG00000053254.11	UGCCACA
ENSG00000053254.11	UGCCAUG
ENSG00000053254.11	UUCUCUU
ENSG00000053254.11	UUGUCCC
ENSG00000131931.4	AAUACUG
ENSG00000131931.4	ACAGUAC
ENSG00000131931.4	UACAGUA
ENSG00000131931.4	ACAGUAU
ENSG00000131931.4	GAUCAGA
ENSG00000131931.4	GAUAUGU
ENSG00000131931.4	GCUGGUG
ENSG00000131931.4	AAAAACC
ENSG00000131931.4	AAAACCC
ENSG00000131931.4	AAACCCC
ENSG00000131931.4	AAAUGAA
ENSG00000131931.4	AACCUCG
ENSG00000131931.4	AAUUUUA
ENSG00000131931.4	ACAGGCU
ENSG00000131931.4	ACAUAUG
ENSG00000131931.4	ACUGUUU
ENSG00000131931.4	AGCUGCC
ENSG00000131931.4	AGGGGAA
ENSG00000131931.4	AGUACUG
ENSG00000131931.4	AUAUAUA
ENSG00000131931.4	AUGCCUU
ENSG00000131931.4	AUGUAAA
ENSG00000131931.4	AUGUCCC
ENSG00000131931.4	CAAAGUA
ENSG00000131931.4	CAAAUCU
ENSG00000131931.4	CACACCU
ENSG00000131931.4	CAGAACA
ENSG00000131931.4	CAUUUUU
ENSG00000131931.4	CCACUCU
ENSG00000131931.4	CCACUGA
ENSG00000131931.4	CUAAUUU
ENSG00000131931.4	CUCAUUC
ENSG00000131931.4	CUCUUUC
ENSG00000131931.4	CUGAACU
ENSG00000131931.4	CUGACCC
ENSG00000131931.4	CUGAGAG
ENSG00000131931.4	CUGAGGU
ENSG00000131931.4	CUGAGUU
ENSG00000131931.4	CUGAUUU
ENSG00000131931.4	CUGGUGC
ENSG00000131931.4	CUGUUCU
ENSG00000131931.4	CUUCAAC
ENSG00000131931.4	GAAGUUA
ENSG00000131931.4	GAGGUUA
ENSG00000131931.4	GAUCAGG
ENSG00000131931.4	GAUGAUA
ENSG00000131931.4	GCAAGAC
ENSG00000131931.4	GCCCAUG
ENSG00000131931.4	GCCCCAA
ENSG00000131931.4	GCCCCAU
ENSG00000131931.4	GCUGAUG
ENSG00000131931.4	GCUGGUA
ENSG00000131931.4	GGAUAUG
ENSG00000131931.4	GGUAGAA
ENSG00000131931.4	GGUAUUG
ENSG00000131931.4	GUCCCAC
ENSG00000131931.4	GUCUUUC
ENSG00000131931.4	GUGACUU
ENSG00000131931.4	UAAUUUU
ENSG00000131931.4	UACAGGC
ENSG00000131931.4	UACUUCU
ENSG00000131931.4	UAGAGGA
ENSG00000131931.4	UAGGGGA
ENSG00000131931.4	UCCACUG
ENSG00000131931.4	UCGCUGC
ENSG00000131931.4	UCUCUUU
ENSG00000131931.4	UCUGCUG
ENSG00000131931.4	UCUGGAA
ENSG00000131931.4	UGAACUG
ENSG00000131931.4	UGCAAUG
ENSG00000131931.4	UGCCAAU
ENSG00000131931.4	UGGUCAC
ENSG00000131931.4	UGUCCCA
ENSG00000131931.4	UGUGCGG
ENSG00000131931.4	UGUUCUC
ENSG00000131931.4	UUCAAGC
ENSG00000131931.4	UUCCGCC
ENSG00000131931.4	UUCUAAG
ENSG00000131931.4	UUCUCUC
ENSG00000131931.4	UUCUCUU
ENSG00000131931.4	UUCUGAU
ENSG00000131931.4	UUCUGCA
ENSG00000131931.4	UUCUUCC
ENSG00000131931.4	UUGUGAC
ENSG00000131931.4	UUUCAAC
ENSG00000100852.8	CAAUAGG
ENSG00000100852.8	CACAAAU
ENSG00000100852.8	CUUCACU
ENSG00000100852.8	GACAACU
ENSG00000100852.8	GCUUUUG
ENSG00000100852.8	GGACCAU
ENSG00000100852.8	GGUUCUG
ENSG00000100852.8	UACCCCC
ENSG00000100852.8	UGCAAUG
ENSG00000100852.8	UUAGAUU
ENSG00000178209.10	CACCUGG
ENSG00000178209.10	CAGGGCC
ENSG00000178209.10	CCAGCAG
ENSG00000178209.10	CCAGGGC
ENSG00000178209.10	CCGCCUG
ENSG00000178209.10	CCUGGGC
ENSG00000178209.10	GAGGCGG
ENSG00000178209.10	GCAGCUC
ENSG00000178209.10	GCAGGGC
ENSG00000178209.10	GCGCCUC
ENSG00000178209.10	GCUGGGG
ENSG00000178209.10	GGCACCA
ENSG00000178209.10	GGCUGUG
ENSG00000178209.10	GGGCCAG
ENSG00000178209.10	GGGGGCG
ENSG00000178209.10	UGGGCCC
ENSG00000138413.9	GUAAACA
ENSG00000138413.9	AUUGCAC
ENSG00000138413.9	AAGAUAG
ENSG00000138413.9	ACUCUGG
ENSG00000138413.9	ACUGUGG
ENSG00000138413.9	AGGUGGC
ENSG00000138413.9	AGUCCCU
ENSG00000138413.9	AUCCUUG
ENSG00000138413.9	AUUCAGG
ENSG00000138413.9	CAACAGU
ENSG00000138413.9	CACUUGG
ENSG00000138413.9	CAGGAGA
ENSG00000138413.9	CAGGAGG
ENSG00000138413.9	CAGGAGU
ENSG00000138413.9	CAGGCCA
ENSG00000138413.9	CCUUCUU
ENSG00000138413.9	CCUUGCC
ENSG00000138413.9	CUGAGAA
ENSG00000138413.9	GCGGCCG
ENSG00000138413.9	GGAAACA
ENSG00000138413.9	GGAGAAG
ENSG00000138413.9	GGCUUCU
ENSG00000138413.9	GUGACAG
ENSG00000138413.9	UAGGGAG
ENSG00000138413.9	UCAACAG
ENSG00000138413.9	UCCUAGG
ENSG00000138413.9	UGAGUGU
ENSG00000138413.9	UGCACUC
ENSG00000138413.9	UGCACUU
ENSG00000138413.9	UGCCAUG
ENSG00000138413.9	UUAUGCA
ENSG00000138413.9	UUUGAGC
ENSG00000176986.10	AGCAGGA
ENSG00000176986.10	AGCAGGG
ENSG00000176986.10	AGGGUAG
ENSG00000176986.10	CAGCAGG
ENSG00000176986.10	CAGCCAC
ENSG00000176986.10	CCAGGCA
ENSG00000176986.10	CCUGCCA
ENSG00000176986.10	CCUGGGG
ENSG00000176986.10	CUCUGAC
ENSG00000176986.10	CUGACAG
ENSG00000176986.10	CUGCCCC
ENSG00000176986.10	GAGCCCC
ENSG00000176986.10	GCAGGAA
ENSG00000176986.10	GCAGGAC
ENSG00000176986.10	GCAGGAG
ENSG00000176986.10	GCCCCCU
ENSG00000176986.10	GCCCCUC
ENSG00000176986.10	GCCUGCC
ENSG00000176986.10	GGCUCUG
ENSG00000176986.10	GGGGUGC
ENSG00000176986.10	GGGUAGA
ENSG00000176986.10	GUGAGGU
ENSG00000005020.8	ACUGGCC
ENSG00000005020.8	AACAGUC
ENSG00000005020.8	AUGGCAC
ENSG00000005020.8	CCUUCAU
ENSG00000005020.8	UAAGGCA
ENSG00000005020.8	AACUGGU
ENSG00000005020.8	AAGAUCU
ENSG00000005020.8	AAUGAUU
ENSG00000005020.8	AAUGGCA
ENSG00000005020.8	ACAUUAC
ENSG00000005020.8	ACCAGCA
ENSG00000005020.8	ACGCACU
ENSG00000005020.8	ACUCACG
ENSG00000005020.8	AGCAAUA
ENSG00000005020.8	AGCAUUC
ENSG00000005020.8	AGGAGCU
ENSG00000005020.8	AGUAGAC
ENSG00000005020.8	AUCUGGC
ENSG00000005020.8	AUGCCUU
ENSG00000005020.8	CAGAGGA
ENSG00000005020.8	CCCACCU
ENSG00000005020.8	CUCCCAC
ENSG00000005020.8	CUCGCAU
ENSG00000005020.8	CUGUCAC
ENSG00000005020.8	CUUUUCU
ENSG00000005020.8	GAGACCA
ENSG00000005020.8	GAGAUUG
ENSG00000005020.8	GAUGUCC
ENSG00000005020.8	GCAGACA
ENSG00000005020.8	GCAGGUG
ENSG00000005020.8	GGAGAUC
ENSG00000005020.8	GGCGCGA
ENSG00000005020.8	GGCUGGG
ENSG00000005020.8	GGGCGAG
ENSG00000005020.8	GGUUGUC
ENSG00000005020.8	GUCACUC
ENSG00000005020.8	GUCUCUC
ENSG00000005020.8	GUGAUAU
ENSG00000005020.8	UAGCAAU
ENSG00000005020.8	UAGUGGU
ENSG00000005020.8	UAUGCCU
ENSG00000005020.8	UAUUGUC
ENSG00000005020.8	UGAGCGA
ENSG00000005020.8	UGAGGGG
ENSG00000005020.8	UGCAGAC
ENSG00000005020.8	UGCAGAG
ENSG00000156642.12	CAGUGCA
ENSG00000156642.12	UGCAUAG
ENSG00000156642.12	UAAGGCA
ENSG00000156642.12	AGUGCAA
ENSG00000156642.12	AUUGCAC
ENSG00000156642.12	AGCCCUU
ENSG00000156642.12	AACCGUU
ENSG00000156642.12	AAGGCAU
ENSG00000156642.12	AAUCACU
ENSG00000156642.12	ACACAAG
ENSG00000156642.12	ACAGGUG
ENSG00000156642.12	ACCCAUU
ENSG00000156642.12	AGGAACC
ENSG00000156642.12	AGGUUAU
ENSG00000156642.12	AUAUAUA
ENSG00000156642.12	AUCACUA
ENSG00000156642.12	AUCAGCA
ENSG00000156642.12	AUGGCGC
ENSG00000156642.12	CAAACCA
ENSG00000156642.12	CAGGAAC
ENSG00000156642.12	CAGGUGA
ENSG00000156642.12	CCUCAUC
ENSG00000156642.12	CUCCCAC
ENSG00000156642.12	CUGAUCC
ENSG00000156642.12	GAAAGGG
ENSG00000156642.12	GAGAACC
ENSG00000156642.12	GCCCUUA
ENSG00000156642.12	GCUGUAC
ENSG00000156642.12	GGAAACA
ENSG00000156642.12	GGAUUUC
ENSG00000156642.12	GUCAUUG
ENSG00000156642.12	GUUGCCA
ENSG00000156642.12	UCUCCCA
ENSG00000156642.12	UGCACUU
ENSG00000156642.12	UGCCAAU
ENSG00000156642.12	UGCCACC
ENSG00000156642.12	UGCUCAC
ENSG00000156642.12	UUAGCAG
ENSG00000185379.16	GGCAGUG
ENSG00000185379.16	GCAGCAU
ENSG00000185379.16	AGCAGGC
ENSG00000185379.16	AGGAACC
ENSG00000185379.16	AGGUGGC
ENSG00000185379.16	AGUUGGG
ENSG00000185379.16	CAGCAGG
ENSG00000185379.16	CGCCUGA
ENSG00000185379.16	CUGGCCA
ENSG00000185379.16	CUGUAGU
ENSG00000185379.16	GGCACCA
ENSG00000185379.16	GGGAAGG
ENSG00000185379.16	GGGAGGG
ENSG00000185379.16	GGGCCCC
ENSG00000185379.16	UGGGAGG
ENSG00000169594.8	CCACAGG
ENSG00000169594.8	ACCAUGG
ENSG00000169594.8	ACGGUGA
ENSG00000169594.8	AGACCAU
ENSG00000169594.8	AUCAGUG
ENSG00000169594.8	CCUGAAU
ENSG00000169594.8	CUGAAUU
ENSG00000169594.8	CUUGGGC
ENSG00000169594.8	GACUGAG
ENSG00000169594.8	GCCCCAA
ENSG00000169594.8	GCUUGCA
ENSG00000169594.8	GGACUGG
ENSG00000169594.8	GGGCUAA
ENSG00000169594.8	GGGGACU
ENSG00000169594.8	UCUGAGC
ENSG00000169594.8	UGGGGAC
ENSG00000169594.8	UUGGGAA
ENSG00000165533.14	AGUGCUU
ENSG00000165533.14	AUAAAGU
ENSG00000165533.14	AAGGUGC
ENSG00000165533.14	GUAAACA
ENSG00000165533.14	AAGGACA
ENSG00000165533.14	AAGUCUC
ENSG00000165533.14	AAUGGCA
ENSG00000165533.14	AAUGUGA
ENSG00000165533.14	AGGACUU
ENSG00000165533.14	AGGCACA
ENSG00000165533.14	CCCACCU
ENSG00000165533.14	GCUUAAG
ENSG00000165533.14	GUCACCC
ENSG00000165533.14	GUGUCAC
ENSG00000165533.14	UAAAGCU
ENSG00000165533.14	UACACAG
ENSG00000165533.14	UACACAU
ENSG00000165533.14	UAGUGCU
ENSG00000165533.14	UAUAAUA
ENSG00000165533.14	UCCUCCC
ENSG00000165533.14	UGAGGAA
ENSG00000165533.14	UGUGUCA
ENSG00000139793.14	GUGCAAA
ENSG00000139793.14	UAUUGCU
ENSG00000139793.14	UUGGCAA
ENSG00000139793.14	GCAACGA
ENSG00000139793.14	GCUUCUU
ENSG00000139793.14	GUGGCAA
ENSG00000139793.14	UGAGGAG
ENSG00000139793.14	UGUACAG
ENSG00000139793.14	UUGAAAC
ENSG00000184787.14	UAUUGCU
ENSG00000184787.14	GAGGUAG
ENSG00000184787.14	CCACAGG
ENSG00000184787.14	UCCAGUU
ENSG00000184787.14	AAGUCAC
ENSG00000184787.14	AAGUGUG
ENSG00000184787.14	AGACCAU
ENSG00000184787.14	AGCGGGG
ENSG00000184787.14	AGGGAGG
ENSG00000184787.14	AGGGCCC
ENSG00000184787.14	AGGGCUC
ENSG00000184787.14	AGUGCUG
ENSG00000184787.14	AGUGUGC
ENSG00000184787.14	AUCAGCA
ENSG00000184787.14	CAACAGU
ENSG00000184787.14	CACACUU
ENSG00000184787.14	CACUGUC
ENSG00000184787.14	CACUGUU
ENSG00000184787.14	CAGGGAG
ENSG00000184787.14	CAGGGCC
ENSG00000184787.14	CCAGGCA
ENSG00000184787.14	CCAGGGC
ENSG00000184787.14	CCCCUGG
ENSG00000184787.14	CCUGCCA
ENSG00000184787.14	CCUGCCU
ENSG00000184787.14	CCUGCGU
ENSG00000184787.14	CGCCUCC
ENSG00000184787.14	CGGGGAG
ENSG00000184787.14	CUCCUGA
ENSG00000184787.14	CUCCUGC
ENSG00000184787.14	CUGGGUA
ENSG00000184787.14	CUGUCAC
ENSG00000184787.14	CUGUGCU
ENSG00000184787.14	CUGUUGC
ENSG00000184787.14	GAAGCCA
ENSG00000184787.14	GAAGGAA
ENSG00000184787.14	GAAGUAA
ENSG00000184787.14	GAGAAGG
ENSG00000184787.14	GAGACAG
ENSG00000184787.14	GAGACUG
ENSG00000184787.14	GAGCCCC
ENSG00000184787.14	GAGCUAA
ENSG00000184787.14	GAGCUGC
ENSG00000184787.14	GAGCUGG
ENSG00000184787.14	GAGGGAG
ENSG00000184787.14	GAUGGUU
ENSG00000184787.14	GCACCUG
ENSG00000184787.14	GCCCCUC
ENSG00000184787.14	GCCCGCC
ENSG00000184787.14	GCCCUGC
ENSG00000184787.14	GCCCUGU
ENSG00000184787.14	GCCGCCC
ENSG00000184787.14	GCCUCCC
ENSG00000184787.14	GCCUUGU
ENSG00000184787.14	GCGCGCC
ENSG00000184787.14	GCGGGGA
ENSG00000184787.14	GCUCUAG
ENSG00000184787.14	GCUGAGC
ENSG00000184787.14	GGAAGGG
ENSG00000184787.14	GGAGGGA
ENSG00000184787.14	GGAGUGC
ENSG00000184787.14	GGCAGGG
ENSG00000184787.14	GGCAGGU
ENSG00000184787.14	GGCCCUG
ENSG00000184787.14	GGCCUGU
ENSG00000184787.14	GGGAGAA
ENSG00000184787.14	GGGAGGG
ENSG00000184787.14	GGGCCCC
ENSG00000184787.14	GGGGAGA
ENSG00000184787.14	GGGGGAG
ENSG00000184787.14	GGGGUUU
ENSG00000184787.14	GGUAGAG
ENSG00000184787.14	GGUUUGU
ENSG00000184787.14	GUAGGAA
ENSG00000184787.14	GUCACCC
ENSG00000184787.14	GUCUGCC
ENSG00000184787.14	GUUGCCA
ENSG00000184787.14	UACAGGC
ENSG00000184787.14	UCAACAG
ENSG00000184787.14	UCCUGAC
ENSG00000184787.14	UCGGGAA
ENSG00000184787.14	UCUGCCU
ENSG00000184787.14	UGAGACU
ENSG00000184787.14	UGCCCUG
ENSG00000184787.14	UGCCUCC
ENSG00000184787.14	UGCCUGC
ENSG00000184787.14	UGCCUGU
ENSG00000184787.14	UGGCGGA
ENSG00000184787.14	UGGCGGC
ENSG00000184787.14	UGGUACC
ENSG00000184787.14	UGUAAUA
ENSG00000184787.14	UUAGAUU
ENSG00000184787.14	UUAGCAG
ENSG00000184787.14	UUCCCCC
ENSG00000184787.14	UUUGUGC
ENSG00000126561.12	CAUCCCC
ENSG00000126561.12	CCAGGAG
ENSG00000126561.12	CCCCUCC
ENSG00000126561.12	CCCCUCG
ENSG00000126561.12	CCCGGGA
ENSG00000126561.12	CCCGGGG
ENSG00000126561.12	CUCAUCC
ENSG00000126561.12	CUCUCUC
ENSG00000126561.12	CUCUCUG
ENSG00000126561.12	GCAGCUC
ENSG00000126561.12	GCCCCUG
ENSG00000126561.12	GGAGUCC
ENSG00000126561.12	GGCCCCA
ENSG00000126561.12	GGCGCAC
ENSG00000126561.12	GUCUCUC
ENSG00000126561.12	UCGGCGC
ENSG00000126561.12	UCUCUCU
ENSG00000126561.12	UGCCUGC
ENSG00000126561.12	UGGGCUC
ENSG00000132207.13	GAGGUAG
ENSG00000132207.13	AAAGAGG
ENSG00000132207.13	AGGAGGG
ENSG00000132207.13	AGGGGGU
ENSG00000132207.13	AGGUGGC
ENSG00000132207.13	CAGACUG
ENSG00000132207.13	CAGACUU
ENSG00000132207.13	GGACCCA
ENSG00000132207.13	GUGGCAC
ENSG00000132207.13	UAGGAGG
ENSG00000068024.12	AGCACCA
ENSG00000068024.12	CGUGUCU
ENSG00000068024.12	ACGGGAA
ENSG00000068024.12	CCCGCCA
ENSG00000068024.12	CCUGCUG
ENSG00000068024.12	CGGCCGC
ENSG00000068024.12	CGUGUCC
ENSG00000068024.12	CUGUGCC
ENSG00000068024.12	GACACGG
ENSG00000104205.8	UGCAUAG
ENSG00000104205.8	AAUGCCC
ENSG00000104205.8	AACAGUC
ENSG00000104205.8	ACAGUAU
ENSG00000104205.8	AGCUUAU
ENSG00000104205.8	AGAGGGA
ENSG00000104205.8	AUCAUGG
ENSG00000104205.8	CCAGUAC
ENSG00000104205.8	CCUGCCA
ENSG00000104205.8	CCUGCCU
ENSG00000104205.8	GCCCGCC
ENSG00000104205.8	GCCCUAA
ENSG00000104205.8	GCCUCCC
ENSG00000104205.8	GCUCAAU
ENSG00000104205.8	GGGUAGA
ENSG00000104205.8	GUGCCAC
ENSG00000104205.8	UCACACA
ENSG00000104205.8	UGAACUG
ENSG00000104205.8	UGACUGU
ENSG00000104205.8	UGCCCUA
ENSG00000104205.8	UGGGUAG
ENSG00000104205.8	UGGUACC
ENSG00000010322.11	AGCAGCA
ENSG00000010322.11	ACAGCAA
ENSG00000010322.11	AGAGAAC
ENSG00000010322.11	AGAGAAU
ENSG00000010322.11	AGGCGUC
ENSG00000010322.11	AUGGGGU
ENSG00000010322.11	CGAGGAC
ENSG00000010322.11	CGGUCCC
ENSG00000010322.11	CUCUGCU
ENSG00000010322.11	CUGCGAG
ENSG00000010322.11	GCACGGC
ENSG00000010322.11	GCCCUGC
ENSG00000010322.11	GCGAGGU
ENSG00000010322.11	GGCCCGG
ENSG00000010322.11	GGGAGCU
ENSG00000010322.11	GGGAGGA
ENSG00000010322.11	GGGGUGG
ENSG00000010322.11	GUGGGAG
ENSG00000010322.11	UAGCAGC
ENSG00000010322.11	UGCGAGG
ENSG00000010322.11	UUAGAGA
ENSG00000149781.8	AGGGGGC
ENSG00000149781.8	CAGCCAC
ENSG00000149781.8	CAGGGGG
ENSG00000149781.8	CAGUGAC
ENSG00000149781.8	CAUCCUG
ENSG00000149781.8	CGUUUGA
ENSG00000149781.8	CUGGUCU
ENSG00000149781.8	GAGCCCC
ENSG00000149781.8	GCAGGGC
ENSG00000149781.8	GCCUGCC
ENSG00000149781.8	GCUGGGG
ENSG00000149781.8	GGCUGUG
ENSG00000149781.8	GGGGCAG
ENSG00000149781.8	GGGUGUA
ENSG00000149781.8	GGGUGUG
ENSG00000149781.8	GGUGAGC
ENSG00000149781.8	GUGACAG
ENSG00000149781.8	GUGGGCU
ENSG00000149781.8	GUGGGGC
ENSG00000149781.8	GUGGGUG
ENSG00000149781.8	UGUGGGC
ENSG00000171307.14	GGCAGUG
ENSG00000171307.14	AGCUGCC
ENSG00000171307.14	AGCAGCA
ENSG00000171307.14	GCAGCAU
ENSG00000171307.14	AGGGAUG
ENSG00000171307.14	CAGACAG
ENSG00000171307.14	CAGGUGU
ENSG00000171307.14	CAGUCCU
ENSG00000171307.14	CCAGUGC
ENSG00000171307.14	CCCUUGA
ENSG00000171307.14	CUCAGCU
ENSG00000171307.14	CUGAGAA
ENSG00000171307.14	CUGCAGU
ENSG00000171307.14	CUGGCUC
ENSG00000171307.14	CUGGGGU
ENSG00000171307.14	CUGGUCC
ENSG00000171307.14	GACCCCU
ENSG00000171307.14	GAGAAGA
ENSG00000171307.14	GAGGCCC
ENSG00000171307.14	GCCCUGU
ENSG00000171307.14	GCCCUUA
ENSG00000171307.14	GCUCCCU
ENSG00000171307.14	GCUGUAA
ENSG00000171307.14	GCUGUAC
ENSG00000171307.14	GCUGUAU
ENSG00000171307.14	GGCCCUU
ENSG00000171307.14	GUCGUGG
ENSG00000171307.14	GUCUUUC
ENSG00000171307.14	GUGUCUU
ENSG00000171307.14	UAAGCAG
ENSG00000171307.14	UAGGGAG
ENSG00000171307.14	UGCCCUA
ENSG00000171307.14	UGCCCUG
ENSG00000171307.14	UGGAGGC
ENSG00000171307.14	UGGUACC
ENSG00000182872.11	CUGGCUG
ENSG00000182872.11	AGCCCUC
ENSG00000182872.11	CAGCCCA
ENSG00000182872.11	CCCGUCC
ENSG00000182872.11	CCCUGCC
ENSG00000182872.11	CCUUCCC
ENSG00000182872.11	GGAGAAG
ENSG00000182872.11	GGCUGGG
ENSG00000182872.11	GGGCUGG
ENSG00000182872.11	UCCCAGC
ENSG00000198090.3	AGCAGCA
ENSG00000198090.3	AAAGUGG
ENSG00000198090.3	AAGGUAA
ENSG00000198090.3	AGGAGAU
ENSG00000198090.3	AGGAGUG
ENSG00000198090.3	AUUCAGA
ENSG00000198090.3	CAAAUCU
ENSG00000198090.3	CACACUU
ENSG00000198090.3	CAGACUU
ENSG00000198090.3	CCAUGUU
ENSG00000198090.3	CUAAUUU
ENSG00000198090.3	CUGAGAG
ENSG00000198090.3	CUGAGUU
ENSG00000198090.3	CUGUAAA
ENSG00000198090.3	CUGUGAG
ENSG00000198090.3	GAAGGGG
ENSG00000198090.3	GAGAGUG
ENSG00000198090.3	GAGAUGC
ENSG00000198090.3	GAGCUGA
ENSG00000198090.3	GAGGAGA
ENSG00000198090.3	GCGACAA
ENSG00000198090.3	GCGACAU
ENSG00000198090.3	GCUGUAA
ENSG00000198090.3	GGAAACA
ENSG00000198090.3	GGAGGAG
ENSG00000198090.3	GGAGUUA
ENSG00000198090.3	GGCCUCU
ENSG00000198090.3	GGGAAUG
ENSG00000198090.3	GGGAGGA
ENSG00000198090.3	GGGGAGG
ENSG00000198090.3	GGUCUGC
ENSG00000198090.3	GUUUGGG
ENSG00000198090.3	UCACACA
ENSG00000198090.3	UCUAGAU
ENSG00000198090.3	UCUGUAA
ENSG00000198090.3	UGAGGAG
ENSG00000198090.3	UGGCCUC
ENSG00000198090.3	UGGGACA
ENSG00000198090.3	UUCUAUG
ENSG00000198090.3	UUCUAUU
ENSG00000198090.3	UUGGGAC
ENSG00000115761.11	GGGGGAG
ENSG00000115761.11	GUGUACA
ENSG00000115761.11	UCUGGAU
ENSG00000115761.11	UGGGGGA
ENSG00000115761.11	UUCCUCG
ENSG00000118898.11	GCCUGUC
ENSG00000118898.11	CCAGGGC
ENSG00000118898.11	GAGGAGA
ENSG00000118898.11	GGAGGAA
ENSG00000118898.11	GGAGGAU
ENSG00000118898.11	GGCAGCG
ENSG00000118898.11	GGUUGGG
ENSG00000118898.11	GUGCAGU
ENSG00000118898.11	UCCAGCC
ENSG00000118898.11	UCCCUAU
ENSG00000118898.11	UGUGGGC
ENSG00000049618.17	ACAUCAC
ENSG00000049618.17	CCUACGC
ENSG00000049618.17	GGGGCAG
ENSG00000049618.17	GUGACCC
ENSG00000049618.17	UACCCUC
ENSG00000049618.17	UGUACAU
ENSG00000104067.12	UCACAUU
ENSG00000104067.12	UCUAAAU
ENSG00000090989.13	ACAGUAU
ENSG00000090989.13	UCACAUU
ENSG00000090989.13	ACCCAUU
ENSG00000090989.13	ACUCAAA
ENSG00000090989.13	AGCCCUC
ENSG00000090989.13	AGUAGUU
ENSG00000090989.13	AUGGUAC
ENSG00000090989.13	CAAAUGC
ENSG00000090989.13	GAGCCCU
ENSG00000090989.13	GCUUAAG
ENSG00000090989.13	UGUACAG
ENSG00000090989.13	UUUGCAU
ENSG00000108423.10	AGCACCA
ENSG00000108423.10	ACGUCAU
ENSG00000108423.10	AGCAUUC
ENSG00000108423.10	AUGCCUU
ENSG00000108423.10	CCCUCCU
ENSG00000108423.10	CCUCCUG
ENSG00000108423.10	CCUGGGU
ENSG00000108423.10	CGCCUCC
ENSG00000108423.10	CUCCAUU
ENSG00000108423.10	CUCCCUC
ENSG00000108423.10	CUCCUGC
ENSG00000108423.10	CUCGGCU
ENSG00000108423.10	CUGUAGC
ENSG00000108423.10	CUGUGGG
ENSG00000108423.10	GAAAACA
ENSG00000108423.10	GAGUUGA
ENSG00000108423.10	GAGUUGG
ENSG00000108423.10	GCACCAU
ENSG00000108423.10	GCCCUGU
ENSG00000108423.10	GCGCCUG
ENSG00000108423.10	GGCGCGA
ENSG00000108423.10	GGGCAUA
ENSG00000108423.10	GGUAGAG
ENSG00000108423.10	GUCCAGA
ENSG00000108423.10	GUGGUUC
ENSG00000108423.10	UAGUCCG
ENSG00000108423.10	UAUUACC
ENSG00000108423.10	UCCAGAG
ENSG00000108423.10	UGCCCUG
ENSG00000108423.10	UGGAGUC
ENSG00000108423.10	UGUGGGC
ENSG00000108423.10	UUCUUCC
ENSG00000108423.10	UUGGUUC
ENSG00000099866.10	AGACGUG
ENSG00000099866.10	AGAGGGA
ENSG00000099866.10	AGGAGGC
ENSG00000099866.10	AGGAGGG
ENSG00000099866.10	AGGGAGA
ENSG00000099866.10	AGGGAGG
ENSG00000099866.10	AGGGAUG
ENSG00000099866.10	AGGGGCU
ENSG00000099866.10	AGUGGCC
ENSG00000099866.10	CAGAACA
ENSG00000099866.10	CAGGAGG
ENSG00000099866.10	CAGGGAG
ENSG00000099866.10	CUGAUGA
ENSG00000099866.10	GAAGGGG
ENSG00000099866.10	GAGACAG
ENSG00000099866.10	GAGGGGC
ENSG00000099866.10	GCCCUGA
ENSG00000099866.10	GGAGACG
ENSG00000099866.10	GGAUGAC
ENSG00000099866.10	GGGAGGG
ENSG00000099866.10	GGGAUGA
ENSG00000099866.10	GGGGACC
ENSG00000099866.10	GGGGUCC
ENSG00000099866.10	GGUGGUC
ENSG00000099866.10	UAGGAGG
ENSG00000099866.10	UAGGGAG
ENSG00000099866.10	UCACAGG
ENSG00000099866.10	UCAGGGC
ENSG00000099866.10	UCUCCAA
ENSG00000099866.10	UGAAGGG
ENSG00000099866.10	UGAGUAG
ENSG00000099866.10	UGCCCUG
ENSG00000099866.10	UGGGAGG
ENSG00000099866.10	UGUAUGU
ENSG00000099866.10	UUUGCUU
ENSG00000127870.12	GAUUGUC
ENSG00000127870.12	CAUACUU
ENSG00000127870.12	AAGAACC
ENSG00000127870.12	AGACUGA
ENSG00000127870.12	AUAUAUA
ENSG00000127870.12	CAGUAUU
ENSG00000127870.12	CAGUUCU
ENSG00000127870.12	CAUCCUG
ENSG00000127870.12	CUCUGAG
ENSG00000127870.12	CUGAAUA
ENSG00000127870.12	CUGAAUC
ENSG00000127870.12	CUGAAUU
ENSG00000127870.12	CUGUAUU
ENSG00000127870.12	GAAUUGU
ENSG00000127870.12	GCAUACA
ENSG00000127870.12	GCAUGAC
ENSG00000127870.12	GCUGUAC
ENSG00000127870.12	GCUGUCU
ENSG00000127870.12	GGUAGAA
ENSG00000127870.12	GGUUCUA
ENSG00000127870.12	UAACAUU
ENSG00000127870.12	UAUACCU
ENSG00000127870.12	UCACUGG
ENSG00000127870.12	UCAGCCA
ENSG00000127870.12	UCUGGAU
ENSG00000127870.12	UGAAGCU
ENSG00000127870.12	UGCACUU
ENSG00000127870.12	UGCCAAU
ENSG00000127870.12	UGCUUGA
ENSG00000127870.12	UUAACAU
ENSG00000127870.12	UUGGUUC
ENSG00000128591.11	CCCAGGG
ENSG00000128591.11	CGACAGC
ENSG00000128591.11	CGGCCCA
ENSG00000128591.11	GCCAGGC
ENSG00000128591.11	GCGGUGC
ENSG00000128591.11	GCUGGGG
ENSG00000128591.11	GGAGGUG
ENSG00000128591.11	GGCCCCA
ENSG00000128591.11	GGCCGGA
ENSG00000128591.11	GGCUGGG
ENSG00000128591.11	GGGGCAG
ENSG00000128591.11	GGGGCUG
ENSG00000128591.11	GGGGGCG
ENSG00000128591.11	GGGGGCU
ENSG00000128591.11	GGGUGGA
ENSG00000128591.11	GUGGCAC
ENSG00000128591.11	GUGUCCC
ENSG00000128591.11	GUGUGGC
ENSG00000128591.11	GUGUGUG
ENSG00000089597.12	GGGUCUU
ENSG00000089597.12	AAGGGGU
ENSG00000089597.12	AGAGGAA
ENSG00000089597.12	AGGAUGU
ENSG00000089597.12	AGGGAAA
ENSG00000089597.12	AGGGCCC
ENSG00000089597.12	AGGGGAA
ENSG00000089597.12	AGGGGGC
ENSG00000089597.12	AGGGUAG
ENSG00000089597.12	AUCUGGG
ENSG00000089597.12	CAGCACU
ENSG00000089597.12	CAUCCUG
ENSG00000089597.12	CCCCUUC
ENSG00000089597.12	CGGGGAG
ENSG00000089597.12	CGGUGGG
ENSG00000089597.12	CUGGGGA
ENSG00000089597.12	CUGGGGG
ENSG00000089597.12	CUGGUGG
ENSG00000089597.12	GAAGGGA
ENSG00000089597.12	GAAGGGG
ENSG00000089597.12	GAGCCCU
ENSG00000089597.12	GAGGAGA
ENSG00000089597.12	GAGUUGG
ENSG00000089597.12	GCCCCUC
ENSG00000089597.12	GGGAAAG
ENSG00000089597.12	GGGAGAA
ENSG00000089597.12	GGGAGAG
ENSG00000089597.12	GGGAGGG
ENSG00000089597.12	GGGCCGA
ENSG00000089597.12	GGGGAGA
ENSG00000089597.12	GGGGAGG
ENSG00000089597.12	GGGGGAA
ENSG00000089597.12	GGGGGAG
ENSG00000089597.12	GGGGGAU
ENSG00000089597.12	GGGUAGA
ENSG00000089597.12	GUGGGAG
ENSG00000089597.12	UGAAGGG
ENSG00000089597.12	UGAUCCA
ENSG00000089597.12	UGGGAGA
ENSG00000089597.12	UGGGGGA
ENSG00000185448.9	ACAGAUG
ENSG00000185448.9	AGGUAUU
ENSG00000185448.9	AUGAGAG
ENSG00000185448.9	GGGCCAG
ENSG00000185448.9	GGUAUUG
ENSG00000185448.9	GUUCAUU
ENSG00000185448.9	GUUGCCA
ENSG00000185448.9	UAGGUAU
ENSG00000185448.9	UGAGUAG
ENSG00000185448.9	UGUUGCC
ENSG00000185448.9	UUAGGUA
ENSG00000185448.9	UUGAUAA
ENSG00000108774.10	AAGGUGC
ENSG00000108774.10	UAAGACG
ENSG00000108774.10	UAAGACU
ENSG00000108774.10	AAGACUU
ENSG00000108774.10	AGAGCAG
ENSG00000108774.10	AGCGGGG
ENSG00000108774.10	AUAUGGA
ENSG00000108774.10	CAGGCGG
ENSG00000108774.10	CCCCUCC
ENSG00000108774.10	CCGCAGG
ENSG00000108774.10	CCGGCCG
ENSG00000108774.10	CUGCCCC
ENSG00000108774.10	GAAAGGG
ENSG00000108774.10	GAGCAGA
ENSG00000108774.10	GAGGCGG
ENSG00000108774.10	GAUUGGU
ENSG00000108774.10	GCAGGUG
ENSG00000108774.10	GCGGAGG
ENSG00000108774.10	GCGGGGA
ENSG00000108774.10	GGAGGGA
ENSG00000108774.10	GGCCCGG
ENSG00000108774.10	GGCGGAG
ENSG00000108774.10	GGCGGGG
ENSG00000108774.10	GGGGAGG
ENSG00000108774.10	GGGGGGC
ENSG00000108774.10	GGUGGAC
ENSG00000108774.10	GGUGGAG
ENSG00000108774.10	GUGACUU
ENSG00000108774.10	GUGGAUG
ENSG00000108774.10	UGGGGGG
ENSG00000108774.10	UGUACAG
ENSG00000108774.10	UGUGGGC
ENSG00000134996.11	GAGGUAG
ENSG00000134996.11	AUGUGCC
ENSG00000134996.11	AAAAUCC
ENSG00000134996.11	AAAGCAU
ENSG00000134996.11	AAGUCUC
ENSG00000134996.11	AAUGGCA
ENSG00000134996.11	CCCUUGA
ENSG00000134996.11	CUCAAAA
ENSG00000134996.11	CUCAAAC
ENSG00000134996.11	CUGGCAA
ENSG00000134996.11	CUGGCAG
ENSG00000134996.11	CUGGCAU
ENSG00000134996.11	GAUCUCA
ENSG00000134996.11	GGCAAAC
ENSG00000134996.11	GUCUCUC
ENSG00000134996.11	GUGUUCA
ENSG00000134996.11	UAUAAUA
ENSG00000134996.11	UGCUUGA
ENSG00000134996.11	UUCCCCC
ENSG00000134996.11	UUCUGUU
ENSG00000134996.11	UUUGCUU
ENSG00000179361.13	GAGGUAG
ENSG00000179361.13	CCCUGAG
ENSG00000179361.13	CUUUGGU
ENSG00000179361.13	ACUGGCC
ENSG00000179361.13	AGGGCUG
ENSG00000179361.13	AGGGGAA
ENSG00000179361.13	AGUGGGG
ENSG00000179361.13	CACUGCC
ENSG00000179361.13	CCAGGGC
ENSG00000179361.13	CCCCUGC
ENSG00000179361.13	CCCUGCC
ENSG00000179361.13	CCUGAGA
ENSG00000179361.13	CCUGAGG
ENSG00000179361.13	CCUGGGG
ENSG00000179361.13	CGGGAGA
ENSG00000179361.13	CUGAGGU
ENSG00000179361.13	CUGCCCU
ENSG00000179361.13	CUGGCCA
ENSG00000179361.13	CUGGGGA
ENSG00000179361.13	CUGGGGG
ENSG00000179361.13	GAGCUGC
ENSG00000179361.13	GAGCUGG
ENSG00000179361.13	GAGGGCA
ENSG00000179361.13	GAGGGCU
ENSG00000179361.13	GAGGUAU
ENSG00000179361.13	GAGUGGG
ENSG00000179361.13	GCAGGAC
ENSG00000179361.13	GCCCCUC
ENSG00000179361.13	GCCCUGA
ENSG00000179361.13	GCCCUGC
ENSG00000179361.13	GCCUAGG
ENSG00000179361.13	GCCUGGA
ENSG00000179361.13	GCUCUGC
ENSG00000179361.13	GCUGAGC
ENSG00000179361.13	GCUGAGG
ENSG00000179361.13	GCUGCCU
ENSG00000179361.13	GCUGGGG
ENSG00000179361.13	GGAGGAC
ENSG00000179361.13	GGAGGGA
ENSG00000179361.13	GGCACCA
ENSG00000179361.13	GGCCAAA
ENSG00000179361.13	GGCCCCA
ENSG00000179361.13	GGCCCUG
ENSG00000179361.13	GGCGGGG
ENSG00000179361.13	GGCUGGG
ENSG00000179361.13	GGGAAAG
ENSG00000179361.13	GGGAGGA
ENSG00000179361.13	GGGAGGG
ENSG00000179361.13	GGGCCCC
ENSG00000179361.13	GGGCUCA
ENSG00000179361.13	GGGCUGA
ENSG00000179361.13	GGGCUGG
ENSG00000179361.13	GGGCUGU
ENSG00000179361.13	GGGGAAG
ENSG00000179361.13	GGGGAGA
ENSG00000179361.13	GGGGAGC
ENSG00000179361.13	GGGGAGG
ENSG00000179361.13	GGGGCGG
ENSG00000179361.13	GGGGGUA
ENSG00000179361.13	GGGGGUG
ENSG00000179361.13	GGGUGGG
ENSG00000179361.13	GGUGCUC
ENSG00000179361.13	GUGGAGG
ENSG00000179361.13	GUGGGAG
ENSG00000179361.13	GUGGGCU
ENSG00000179361.13	GUGGGGA
ENSG00000179361.13	GUGGGGG
ENSG00000179361.13	GUGUGGA
ENSG00000179361.13	GUGUGGC
ENSG00000179361.13	GUGUGUG
ENSG00000179361.13	UGAGGGC
ENSG00000179361.13	UGAGGGG
ENSG00000179361.13	UGCCCUG
ENSG00000179361.13	UGGAGGG
ENSG00000179361.13	UGGGCCC
ENSG00000179361.13	UGGGCUG
ENSG00000179361.13	UGGGGAG
ENSG00000179361.13	UGGGGGU
ENSG00000179361.13	UGUGUGA
ENSG00000182022.13	CUUUGGU
ENSG00000182022.13	AACGCAU
ENSG00000182022.13	ACAGGAC
ENSG00000182022.13	AGACGGG
ENSG00000182022.13	AGGGGGA
ENSG00000182022.13	CCCUUGA
ENSG00000182022.13	CCCUUGU
ENSG00000182022.13	CCUGGGG
ENSG00000182022.13	CUGGCAU
ENSG00000182022.13	CUGGGGU
ENSG00000182022.13	GAAGUGG
ENSG00000182022.13	GAGCCUC
ENSG00000182022.13	GAGGGCU
ENSG00000182022.13	GCUGAGC
ENSG00000182022.13	GGAGGGA
ENSG00000182022.13	GGCAUUG
ENSG00000182022.13	GGGACUG
ENSG00000182022.13	GGGCGAG
ENSG00000182022.13	GGGCUGA
ENSG00000182022.13	GGGGUCC
ENSG00000182022.13	GGUGGGC
ENSG00000182022.13	GUGUCCC
ENSG00000182022.13	UAUGGGU
ENSG00000182022.13	UCCCUUG
ENSG00000182022.13	UCUUGAG
ENSG00000182022.13	UGGCAGG
ENSG00000182022.13	UGGCGGA
ENSG00000182022.13	UGGCGGC
ENSG00000101150.13	AAGGCAC
ENSG00000101150.13	UAAGGCA
ENSG00000101150.13	AAGGAAA
ENSG00000101150.13	ACCCAUU
ENSG00000101150.13	AGGAAGG
ENSG00000101150.13	AGGACAC
ENSG00000101150.13	AGGACUG
ENSG00000101150.13	AGGACUU
ENSG00000101150.13	CAGGCAG
ENSG00000101150.13	CAGGGCC
ENSG00000101150.13	CCACUGC
ENSG00000101150.13	CCCCUCC
ENSG00000101150.13	CCCCUGC
ENSG00000101150.13	CCCGGGA
ENSG00000101150.13	CCUGAGA
ENSG00000101150.13	CGGCAUG
ENSG00000101150.13	CUCACCA
ENSG00000101150.13	CUGCAGC
ENSG00000101150.13	CUGGGGG
ENSG00000101150.13	CUGUGAG
ENSG00000101150.13	CUUCAAC
ENSG00000101150.13	GAGGCUA
ENSG00000101150.13	GAGGCUC
ENSG00000101150.13	GAGGCUG
ENSG00000101150.13	GAGGCUU
ENSG00000101150.13	GAGUCAG
ENSG00000101150.13	GAGUGUG
ENSG00000101150.13	GCAGGGC
ENSG00000101150.13	GCCUGUG
ENSG00000101150.13	GCGGGUG
ENSG00000101150.13	GCUCUGC
ENSG00000101150.13	GCUGAGG
ENSG00000101150.13	GCUGGGG
ENSG00000101150.13	GCUGGGU
ENSG00000101150.13	GCUUUGC
ENSG00000101150.13	GGAGGAG
ENSG00000101150.13	GGCCCCA
ENSG00000101150.13	GGCUGCG
ENSG00000101150.13	GGCUGCU
ENSG00000101150.13	GGCUGGG
ENSG00000101150.13	GGGAGCC
ENSG00000101150.13	GGGCAGG
ENSG00000101150.13	GGGCCGG
ENSG00000101150.13	GGGCUAA
ENSG00000101150.13	GGGGGGC
ENSG00000101150.13	GGGGUCG
ENSG00000101150.13	GGGGUGC
ENSG00000101150.13	GUGUACA
ENSG00000101150.13	GUUCUUC
ENSG00000101150.13	UAAAGCU
ENSG00000101150.13	UACCCAU
ENSG00000101150.13	UCAAACC
ENSG00000101150.13	UCCUUCU
ENSG00000101150.13	UCUCACC
ENSG00000101150.13	UGCGUGG
ENSG00000101150.13	UGGACAG
ENSG00000101150.13	UUAAGGA
ENSG00000101150.13	UUGCCUA
ENSG00000087053.14	CUUUGGU
ENSG00000087053.14	ACAGUAC
ENSG00000087053.14	AGCUGCC
ENSG00000087053.14	GUAACAG
ENSG00000087053.14	AAAGUGA
ENSG00000087053.14	ACUGAAC
ENSG00000087053.14	ACUGGCU
ENSG00000087053.14	AUAUGGA
ENSG00000087053.14	AUGGAGU
ENSG00000087053.14	AUGUAAU
ENSG00000087053.14	CCCCUUC
ENSG00000087053.14	CCGAAGA
ENSG00000087053.14	GCAGUGU
ENSG00000087053.14	GCUACAG
ENSG00000087053.14	GGAGUUA
ENSG00000087053.14	GGGCUAA
ENSG00000087053.14	GGUAGAC
ENSG00000087053.14	GUGGUAG
ENSG00000087053.14	UCUUUGU
ENSG00000087053.14	UUCCCCC
ENSG00000087053.14	UUGCCUA
ENSG00000085733.11	UUGGCAA
ENSG00000085733.11	UUGGCAC
ENSG00000085733.11	GUAGUGU
ENSG00000085733.11	AAAAACC
ENSG00000085733.11	AAAACCA
ENSG00000085733.11	AAAACCC
ENSG00000085733.11	AAAAGCA
ENSG00000085733.11	AAGUUGC
ENSG00000085733.11	ACAAUAU
ENSG00000085733.11	AGCCUUC
ENSG00000085733.11	AGGCAGA
ENSG00000085733.11	CAAAAAA
ENSG00000085733.11	CAGCAAA
ENSG00000085733.11	CCAGGGC
ENSG00000085733.11	CCCCUCC
ENSG00000085733.11	CCCCUCG
ENSG00000085733.11	CCCGAGA
ENSG00000085733.11	CCCGGUG
ENSG00000085733.11	CUGCACU
ENSG00000085733.11	GACAGUA
ENSG00000085733.11	GCAUCAG
ENSG00000085733.11	GCCGCGG
ENSG00000085733.11	GCCUUCC
ENSG00000085733.11	GCGGGCG
ENSG00000085733.11	GCUACAG
ENSG00000085733.11	GGGGGGA
ENSG00000085733.11	GGGUAGA
ENSG00000085733.11	GUGACAG
ENSG00000085733.11	GUGGCAA
ENSG00000085733.11	UCCCCUC
ENSG00000085733.11	UCCGGGA
ENSG00000085733.11	UCCUACA
ENSG00000085733.11	UCUAGCC
ENSG00000135317.8	AAAUUUC
ENSG00000135317.8	AAUAUAU
ENSG00000135317.8	AAUGGGU
ENSG00000135317.8	CAGACAG
ENSG00000135317.8	CCCUCGC
ENSG00000135317.8	GACAGCG
ENSG00000135317.8	GUGUUAG
ENSG00000105492.11	GGGUCUU
ENSG00000105492.11	ACAACAA
ENSG00000105492.11	AGAAGGG
ENSG00000105492.11	AGGACAC
ENSG00000105492.11	AGUCCUG
ENSG00000105492.11	AGUUCUG
ENSG00000105492.11	AUGUUGG
ENSG00000105492.11	CAGAGGA
ENSG00000105492.11	CCCUUCU
ENSG00000105492.11	CUGCCAU
ENSG00000105492.11	CUGGCAU
ENSG00000105492.11	GAGGCCC
ENSG00000105492.11	GAUGGAG
ENSG00000105492.11	GCCCUAA
ENSG00000105492.11	GGGCUAA
ENSG00000105492.11	GGGGAGG
ENSG00000105492.11	GGUCUGC
ENSG00000105492.11	GUCACUC
ENSG00000105492.11	GUCUGCC
ENSG00000105492.11	GUUCCCU
ENSG00000105492.11	GUUCUCU
ENSG00000105492.11	UAUACGA
ENSG00000105492.11	UCAUAUG
ENSG00000105492.11	UGGACAG
ENSG00000105492.11	UGGAGGG
ENSG00000105492.11	UGUUCUC
ENSG00000105492.11	UUGGACA
ENSG00000151322.14	GCAGCAU
ENSG00000151322.14	AGCACCA
ENSG00000151322.14	AUGGCAC
ENSG00000151322.14	AGCUGCC
ENSG00000151322.14	UCACAGU
ENSG00000151322.14	ACCCUGU
ENSG00000151322.14	AGCAGCA
ENSG00000151322.14	ACUGCAU
ENSG00000151322.14	AAGAACC
ENSG00000151322.14	AGCACCC
ENSG00000151322.14	AGGGGGA
ENSG00000151322.14	CUGACCC
ENSG00000151322.14	CUGCAGC
ENSG00000151322.14	GAAGUGG
ENSG00000151322.14	GACACAU
ENSG00000151322.14	GACUGAG
ENSG00000151322.14	GAGGCUA
ENSG00000151322.14	GAGGGCU
ENSG00000151322.14	GCAGGAA
ENSG00000151322.14	GGCACCA
ENSG00000151322.14	GGGACUG
ENSG00000151322.14	GGGAGGG
ENSG00000151322.14	GGGGGAG
ENSG00000151322.14	GGUUGAC
ENSG00000151322.14	GUAGAGC
ENSG00000151322.14	GUGAGGC
ENSG00000151322.14	UAGUCCG
ENSG00000151322.14	UGAAGUG
ENSG00000151322.14	UGGGCCC
ENSG00000151322.14	UUCCCCC
ENSG00000020256.15	AAUGCAU
ENSG00000020256.15	AGAGAAU
ENSG00000020256.15	AGCCAGU
ENSG00000020256.15	AGGGGGA
ENSG00000020256.15	AUGGGGC
ENSG00000020256.15	CACUCCU
ENSG00000020256.15	CAGAGGU
ENSG00000020256.15	CAGGAGU
ENSG00000020256.15	CCGUCUC
ENSG00000020256.15	GAGGUGG
ENSG00000020256.15	GCUGAGG
ENSG00000020256.15	GGGAGGG
ENSG00000020256.15	GGGGCCA
ENSG00000020256.15	GGUGGGC
ENSG00000020256.15	GGUGGUC
ENSG00000020256.15	UCCCAGC
ENSG00000020256.15	UGGGAGG
ENSG00000020256.15	UGGGGCC
ENSG00000020256.15	UUAGAGA
ENSG00000020256.15	UUCCCCC
ENSG00000112242.10	AACACUG
ENSG00000112242.10	AGCAGCA
ENSG00000112242.10	GGCAGUG
ENSG00000112242.10	UGUGCGU
ENSG00000112242.10	CCUUCAU
ENSG00000112242.10	AAGGAGA
ENSG00000112242.10	AAGGGAC
ENSG00000112242.10	AAUUGCU
ENSG00000112242.10	ACAACAA
ENSG00000112242.10	ACGCCAU
ENSG00000112242.10	ACGGCAA
ENSG00000112242.10	AGCAGCU
ENSG00000112242.10	AUGGGAG
ENSG00000112242.10	CACAACA
ENSG00000112242.10	CACCCUG
ENSG00000112242.10	CAGGCAC
ENSG00000112242.10	CCCUCCU
ENSG00000112242.10	CUGACCC
ENSG00000112242.10	CUGCAAC
ENSG00000112242.10	CUGGCAG
ENSG00000112242.10	GAAGUGG
ENSG00000112242.10	GACAGUA
ENSG00000112242.10	GAGUGCC
ENSG00000112242.10	GCACACU
ENSG00000112242.10	GCACGGC
ENSG00000112242.10	GCAGCUC
ENSG00000112242.10	GCAUACA
ENSG00000112242.10	GCAUGAC
ENSG00000112242.10	GCCUACU
ENSG00000112242.10	GCUCCCU
ENSG00000112242.10	GGAAGGA
ENSG00000112242.10	GGGGACG
ENSG00000112242.10	GGGGAGG
ENSG00000112242.10	GGGGCUC
ENSG00000112242.10	GGGGCUG
ENSG00000112242.10	GUAGGCA
ENSG00000112242.10	GUGGUUC
ENSG00000112242.10	UACAAAG
ENSG00000112242.10	UAGCAGC
ENSG00000112242.10	UGGAGGG
ENSG00000112242.10	UGGGACA
ENSG00000112242.10	UGGGGAA
ENSG00000112242.10	UUAGACU
ENSG00000112242.10	UUUGCAC
ENSG00000142192.16	ACAGUAC
ENSG00000142192.16	UGCAUAG
ENSG00000142192.16	AGCAGCA
ENSG00000142192.16	UACAGUA
ENSG00000142192.16	AAAGCAU
ENSG00000142192.16	ACCCAUU
ENSG00000142192.16	ACUGGCU
ENSG00000142192.16	AGGACUU
ENSG00000142192.16	AGGGGCU
ENSG00000142192.16	AGUGAUC
ENSG00000142192.16	CAGACUG
ENSG00000142192.16	CAGGCAA
ENSG00000142192.16	CAUCCCC
ENSG00000142192.16	CAUCCUG
ENSG00000142192.16	CCCACGU
ENSG00000142192.16	CCCGGGG
ENSG00000142192.16	CCUCAUC
ENSG00000142192.16	GAGACCA
ENSG00000142192.16	GAUCAGG
ENSG00000142192.16	GCCUCUU
ENSG00000142192.16	GCCUUCC
ENSG00000142192.16	GCUGUCU
ENSG00000142192.16	GGGGCUA
ENSG00000142192.16	GUGGAUU
ENSG00000142192.16	GUGUGGA
ENSG00000142192.16	UCCCACA
ENSG00000142192.16	UGGAGAA
ENSG00000136695.10	CCAGCAU
ENSG00000136695.10	AGCAGCG
ENSG00000136695.10	GAUUGUC
ENSG00000136695.10	CACCUCC
ENSG00000136695.10	CCUUCAU
ENSG00000136695.10	CCUUGGC
ENSG00000136695.10	AAGUCUC
ENSG00000136695.10	ACCCAGA
ENSG00000136695.10	ACUCUGA
ENSG00000136695.10	ACUCUGG
ENSG00000136695.10	AGCAGCU
ENSG00000136695.10	AGGGAAG
ENSG00000136695.10	AGUGGUC
ENSG00000136695.10	AUAGGCC
ENSG00000136695.10	AUCCUUG
ENSG00000136695.10	AUCUCAC
ENSG00000136695.10	CAGGAGG
ENSG00000136695.10	CAGUGGC
ENSG00000136695.10	CCCAGGG
ENSG00000136695.10	CCCCCAG
ENSG00000136695.10	CCCUCUC
ENSG00000136695.10	CCCUGAC
ENSG00000136695.10	CCUCCUC
ENSG00000136695.10	CGAGGAG
ENSG00000136695.10	CGGUGGG
ENSG00000136695.10	CUCACCC
ENSG00000136695.10	CUCCUGC
ENSG00000136695.10	CUCUGCU
ENSG00000136695.10	CUCUUCC
ENSG00000136695.10	CUCUUUC
ENSG00000136695.10	CUGCCAU
ENSG00000136695.10	CUGGGAA
ENSG00000136695.10	CUGGGAU
ENSG00000136695.10	CUGGGGA
ENSG00000136695.10	CUGGGGG
ENSG00000136695.10	GACUGAG
ENSG00000136695.10	GAGCUCA
ENSG00000136695.10	GAGGACA
ENSG00000136695.10	GAGGCUG
ENSG00000136695.10	GAGUGAC
ENSG00000136695.10	GAUUGUA
ENSG00000136695.10	GCAGUGU
ENSG00000136695.10	GCCUCUU
ENSG00000136695.10	GCGGGGC
ENSG00000136695.10	GGCUGUG
ENSG00000136695.10	GGGCAGG
ENSG00000136695.10	GGGCUCA
ENSG00000136695.10	GGGGAAG
ENSG00000136695.10	GGGGCGG
ENSG00000136695.10	GGGGCUG
ENSG00000136695.10	GGGGGAG
ENSG00000136695.10	GGGGGCG
ENSG00000136695.10	GGUUGCC
ENSG00000136695.10	GUCCUCU
ENSG00000136695.10	GUCUACU
ENSG00000136695.10	GUCUCUG
ENSG00000136695.10	GUGGAGG
ENSG00000136695.10	GUGGGAG
ENSG00000136695.10	GUGGGGG
ENSG00000136695.10	UACCUCA
ENSG00000136695.10	UAGCAGC
ENSG00000136695.10	UCAGCAG
ENSG00000136695.10	UCCAGCC
ENSG00000136695.10	UCCCACC
ENSG00000136695.10	UCCGCCA
ENSG00000136695.10	UCUCUUU
ENSG00000136695.10	UCUGAGC
ENSG00000136695.10	UCUGCCA
ENSG00000136695.10	UGAGGGA
ENSG00000136695.10	UGAGGGG
ENSG00000136695.10	UGCAUAU
ENSG00000136695.10	UGCCACA
ENSG00000136695.10	UGGCAGG
ENSG00000136695.10	UGGGGGA
ENSG00000136695.10	UGGGGGU
ENSG00000136695.10	UGGGUUG
ENSG00000136695.10	UGGGUUU
ENSG00000136695.10	UGGUACA
ENSG00000136695.10	UGGUCAC
ENSG00000136695.10	UGUGGCU
ENSG00000136695.10	UGUGGGC
ENSG00000136695.10	UUAGCAG
ENSG00000136695.10	UUCUCUU
ENSG00000136695.10	UUGCCUC
ENSG00000136695.10	UUGUUCU
ENSG00000161405.12	AGGGAGA
ENSG00000161405.12	AGGGAGG
ENSG00000161405.12	AUGCUAG
ENSG00000161405.12	AUGGCUG
ENSG00000161405.12	CUCUGCU
ENSG00000161405.12	CUGGCAU
ENSG00000161405.12	GCCAACC
ENSG00000161405.12	GCGAGGU
ENSG00000161405.12	GGCUGGG
ENSG00000161405.12	GGGAAGG
ENSG00000161405.12	GUGGAUA
ENSG00000161405.12	GUGGAUU
ENSG00000161405.12	UAGACUG
ENSG00000161405.12	UAGGGAG
ENSG00000161405.12	UCCACUG
ENSG00000161405.12	UCUGGAG
ENSG00000161405.12	UGUGGAU
ENSG00000161405.12	UUCCCCC
ENSG00000172270.14	GAGAACU
ENSG00000172270.14	AAGGAAA
ENSG00000172270.14	AGGGGGC
ENSG00000172270.14	AUGGCGC
ENSG00000172270.14	CAGACAG
ENSG00000172270.14	CCCACGU
ENSG00000172270.14	CCGGCCG
ENSG00000172270.14	CCUGAAU
ENSG00000172270.14	CGCAGAC
ENSG00000172270.14	CGGUGGG
ENSG00000172270.14	GAAGGAA
ENSG00000172270.14	GACCUGG
ENSG00000172270.14	GAGCCCU
ENSG00000172270.14	GAGGCUA
ENSG00000172270.14	GAGGCUG
ENSG00000172270.14	GAGGCUU
ENSG00000172270.14	GAGGUGA
ENSG00000172270.14	GAGGUGG
ENSG00000172270.14	GAGUCGG
ENSG00000172270.14	GCCGCCC
ENSG00000172270.14	GCGGCGG
ENSG00000172270.14	GGAGCAG
ENSG00000172270.14	GGAGUCC
ENSG00000172270.14	GGCGCAC
ENSG00000172270.14	GGCGGCG
ENSG00000172270.14	GGCUGUG
ENSG00000172270.14	GGGAGGG
ENSG00000172270.14	GGGGAGG
ENSG00000172270.14	GGGGGCG
ENSG00000172270.14	GGGGGCU
ENSG00000172270.14	GGGGUGG
ENSG00000172270.14	GGGUGGG
ENSG00000172270.14	GGUGGGG
ENSG00000172270.14	GGUGGGU
ENSG00000172270.14	GUCCCGG
ENSG00000172270.14	GUGACUU
ENSG00000172270.14	GUGGGUU
ENSG00000172270.14	UGGGAGG
ENSG00000174938.10	GCUGGUG
ENSG00000174938.10	ACUGUAG
ENSG00000174938.10	AGGAGGG
ENSG00000174938.10	AGGGAGA
ENSG00000174938.10	AGGGAGG
ENSG00000174938.10	AGGGCCA
ENSG00000174938.10	CCAGGGA
ENSG00000174938.10	CCAGGGC
ENSG00000174938.10	CCUGGGU
ENSG00000174938.10	GAGGGGC
ENSG00000174938.10	GCGGCAG
ENSG00000174938.10	GGCAGGU
ENSG00000174938.10	GGCGAUU
ENSG00000174938.10	GGGAGGG
ENSG00000174938.10	GGGGAGG
ENSG00000174938.10	UCGUGGG
ENSG00000075711.16	AAAUGGA
ENSG00000075711.16	AAGGACC
ENSG00000075711.16	AGGUGGC
ENSG00000075711.16	CUGAUUA
ENSG00000075711.16	GAAGGAA
ENSG00000075711.16	GUGCGCA
ENSG00000075711.16	GUGGGAU
ENSG00000075711.16	UACAGUU
ENSG00000075711.16	UCAUUUG
ENSG00000075711.16	UCUCCUC
ENSG00000075711.16	UGAGGAG
ENSG00000075711.16	UGCUCAC
ENSG00000075711.16	UGUGGAA
ENSG00000075711.16	UGUGGGG
ENSG00000075711.16	UGUGGGU
ENSG00000075711.16	UUCCCUU
ENSG00000137812.15	AAAAACU
ENSG00000137812.15	ACUCAGC
ENSG00000137812.15	AUGACGU
ENSG00000137812.15	CAUUUUU
ENSG00000137812.15	GAAAACA
ENSG00000137812.15	GAGACAG
ENSG00000137812.15	UGCUCUG
ENSG00000164597.9	GAGAUGA
ENSG00000164597.9	AAGUGCU
ENSG00000164597.9	AAAGAGG
ENSG00000164597.9	ACAGCCC
ENSG00000164597.9	AGCAGUC
ENSG00000164597.9	AGGACUU
ENSG00000164597.9	AGGAGGC
ENSG00000164597.9	AUAGAGA
ENSG00000164597.9	AUCCCUU
ENSG00000164597.9	CAAAGUG
ENSG00000164597.9	CAAUUAC
ENSG00000164597.9	CAGGAGA
ENSG00000164597.9	CCCCUGG
ENSG00000164597.9	CUGGAAA
ENSG00000164597.9	GAGAUGG
ENSG00000164597.9	GAUUGGU
ENSG00000164597.9	GGAGGAC
ENSG00000164597.9	GGAGUGC
ENSG00000164597.9	GGAUUUU
ENSG00000164597.9	GGCAGGG
ENSG00000164597.9	GGGGACU
ENSG00000164597.9	GGGGAUU
ENSG00000164597.9	GUGCAGC
ENSG00000164597.9	UAAUAGU
ENSG00000164597.9	UAGCACA
ENSG00000164597.9	UAGGAGG
ENSG00000164597.9	UAGUGGU
ENSG00000164597.9	UGGAGUC
ENSG00000164597.9	UGGGGAC
ENSG00000164597.9	UGGGGAU
ENSG00000164597.9	UGGGGGA
ENSG00000164597.9	UGGGUUU
ENSG00000164597.9	UUGGGGA
ENSG00000172086.7	UAAUGCU
ENSG00000172086.7	AAAACCA
ENSG00000172086.7	AAAAGCA
ENSG00000172086.7	AAGACUC
ENSG00000172086.7	AAGGAGA
ENSG00000172086.7	AGGCCUU
ENSG00000172086.7	AUGUAAC
ENSG00000172086.7	CAAAACU
ENSG00000172086.7	CAAAGCA
ENSG00000172086.7	CCAGCCU
ENSG00000172086.7	CUGCAAG
ENSG00000172086.7	GGGAGAA
ENSG00000172086.7	UCCACUU
ENSG00000172086.7	UCCAGCC
ENSG00000172086.7	UCCUCCA
ENSG00000172086.7	UGCUUCA
ENSG00000172086.7	UGGGAGA
ENSG00000172086.7	UUCCACA
ENSG00000172086.7	UUGAAAC
ENSG00000172086.7	UUGGGAG
ENSG00000145428.10	AUGUUGG
ENSG00000145428.10	CACAUGG
ENSG00000145428.10	CACUUGG
ENSG00000145428.10	CUCUAAA
ENSG00000145428.10	GGAUUUC
ENSG00000145428.10	GGGAUCG
ENSG00000145428.10	UCUCUUU
ENSG00000145428.10	UGCUUGA
ENSG00000145428.10	UGGACCA
ENSG00000145428.10	UGGACCU
ENSG00000145428.10	UGGGAUC
ENSG00000145428.10	UUCCACA
ENSG00000184990.8	AAGGCAC
ENSG00000184990.8	CGACCCA
ENSG00000184990.8	AAAGAGG
ENSG00000184990.8	AUUCAUU
ENSG00000184990.8	CAGUGUG
ENSG00000184990.8	CCAGGGA
ENSG00000184990.8	CCCCUCC
ENSG00000184990.8	CCCGGUG
ENSG00000184990.8	CUGUCAU
ENSG00000184990.8	GAAGGCA
ENSG00000184990.8	GCACGGC
ENSG00000184990.8	UUAGGAU
ENSG00000184990.8	UUCUGUC
ENSG00000187187.9	AAAGGCC
ENSG00000187187.9	ACUGGAU
ENSG00000187187.9	CAUCCUC
ENSG00000187187.9	CCUGAAU
ENSG00000187187.9	CGACUCU
ENSG00000187187.9	CUAAAGG
ENSG00000187187.9	CUCUGCU
ENSG00000187187.9	CUGGUAA
ENSG00000187187.9	GCAGAGG
ENSG00000187187.9	GGACUGA
ENSG00000187187.9	GGACUGC
ENSG00000187187.9	GGCCCAA
ENSG00000187187.9	GGCUGUU
ENSG00000187187.9	GUAUUCU
ENSG00000187187.9	GUUGCCA
ENSG00000187187.9	UAGGUGG
ENSG00000187187.9	UCCCACA
ENSG00000187187.9	UCUCACC
ENSG00000187187.9	UGGACAG
ENSG00000187187.9	UGGCCAU
ENSG00000187187.9	UGUAGGG
ENSG00000187187.9	UGUGGGC
ENSG00000187187.9	UUCCACA
ENSG00000187187.9	UUCUGAU
ENSG00000187187.9	UUUCACC
ENSG00000134874.13	AAUACUG
ENSG00000134874.13	CUGGAAU
ENSG00000134874.13	GCUGGCU
ENSG00000134874.13	GGAGGCA
ENSG00000134874.13	GGCUUCU
ENSG00000134874.13	UCUGGAA
ENSG00000134874.13	UGGAGGC
ENSG00000134874.13	UGGGUGC
ENSG00000134874.13	UGUUCUU
ENSG00000117013.10	UGCAUAG
ENSG00000117013.10	GAGGUAG
ENSG00000117013.10	AGGAGGG
ENSG00000117013.10	AGGGACA
ENSG00000117013.10	AGGGCCA
ENSG00000117013.10	AGGGCCC
ENSG00000117013.10	AGGGCCU
ENSG00000117013.10	AGGGGUG
ENSG00000117013.10	AGUGGGG
ENSG00000117013.10	CCAGGGC
ENSG00000117013.10	CCUGUGC
ENSG00000117013.10	CGCGGUU
ENSG00000117013.10	CGGCCCA
ENSG00000117013.10	CGGGUUA
ENSG00000117013.10	CUCUGGG
ENSG00000117013.10	CUGGGAG
ENSG00000117013.10	GAGGAGA
ENSG00000117013.10	GAGGGAG
ENSG00000117013.10	GAGGGCA
ENSG00000117013.10	GAGUGGG
ENSG00000117013.10	GAUGGAG
ENSG00000117013.10	GCAGAGG
ENSG00000117013.10	GCCGCGG
ENSG00000117013.10	GCGCGGC
ENSG00000117013.10	GCGCGGG
ENSG00000117013.10	GGAAGGA
ENSG00000117013.10	GGAGGGA
ENSG00000117013.10	GGCAGGG
ENSG00000117013.10	GGCAGGU
ENSG00000117013.10	GGGAGCU
ENSG00000117013.10	GGGAGGA
ENSG00000117013.10	GGGAGGG
ENSG00000117013.10	GGGCAUG
ENSG00000117013.10	GGGGACG
ENSG00000117013.10	GGGGAGA
ENSG00000117013.10	GGGGAGC
ENSG00000117013.10	GGGGAGG
ENSG00000117013.10	GGGGCAG
ENSG00000117013.10	GGGGCCA
ENSG00000117013.10	GGGGGAG
ENSG00000117013.10	GGGGGCG
ENSG00000117013.10	GGGGGCU
ENSG00000117013.10	GGGGGUA
ENSG00000117013.10	GGGGGUG
ENSG00000117013.10	GGGGUGG
ENSG00000117013.10	GGGGUGU
ENSG00000117013.10	GGGUGGA
ENSG00000117013.10	GGGUGGG
ENSG00000117013.10	GGGUGGU
ENSG00000117013.10	GGUGGGC
ENSG00000117013.10	GGUGGGG
ENSG00000117013.10	GUGGAGG
ENSG00000117013.10	GUGGGGA
ENSG00000117013.10	GUGGGGG
ENSG00000117013.10	GUGGGGU
ENSG00000117013.10	UAGGGCC
ENSG00000117013.10	UGCAUAU
ENSG00000117013.10	UGCCCUG
ENSG00000117013.10	UGGAGGG
ENSG00000117013.10	UGGCGGA
ENSG00000117013.10	UGGGGAC
ENSG00000117013.10	UGGGGAG
ENSG00000117013.10	UUGGGGC
ENSG00000179912.15	CCAGUGU
ENSG00000179912.15	UCCAGUU
ENSG00000179912.15	ACUGUGU
ENSG00000179912.15	AGAAGAG
ENSG00000179912.15	AGGAUGG
ENSG00000179912.15	AUGGGGC
ENSG00000179912.15	CACUGUC
ENSG00000179912.15	CAGUGAC
ENSG00000179912.15	CCAGGGA
ENSG00000179912.15	CCGUCUC
ENSG00000179912.15	CCUGCCA
ENSG00000179912.15	CCUGCCU
ENSG00000179912.15	GAGGAUG
ENSG00000179912.15	GCCAGGC
ENSG00000179912.15	GGAAGCC
ENSG00000179912.15	GGAGGAC
ENSG00000179912.15	GGCGCGA
ENSG00000179912.15	GGGGAAG
ENSG00000179912.15	GGGGGGA
ENSG00000179912.15	GGGGGGC
ENSG00000179912.15	GUGACAG
ENSG00000179912.15	GUGGGGU
ENSG00000179912.15	UGCUCCU
ENSG00000179912.15	UGGGAUG
ENSG00000137171.10	ACAUGGA
ENSG00000137171.10	AGAGGGA
ENSG00000137171.10	AGGGGUG
ENSG00000137171.10	CAGCAGG
ENSG00000137171.10	CCCACCU
ENSG00000137171.10	CCCCUUC
ENSG00000137171.10	CCUGAGG
ENSG00000137171.10	GAGGGAG
ENSG00000137171.10	GAGGGCA
ENSG00000137171.10	GAGGGCU
ENSG00000137171.10	GAGGGUG
ENSG00000137171.10	GCAGAGG
ENSG00000137171.10	GGACCUG
ENSG00000137171.10	GGAGGGA
ENSG00000137171.10	GGGAGGG
ENSG00000137171.10	GGGGAAG
ENSG00000137171.10	GGGGGGA
ENSG00000137171.10	GGGGGUG
ENSG00000137171.10	GGGGUGG
ENSG00000137171.10	GGGUGGG
ENSG00000137171.10	GGUUACC
ENSG00000137171.10	GUCCCAC
ENSG00000137171.10	GUGGGGA
ENSG00000137171.10	GUGGGGC
ENSG00000137171.10	GUGGGGG
ENSG00000137171.10	GUGGGGU
ENSG00000137171.10	UCCUGAG
ENSG00000137171.10	UGAGGGC
ENSG00000137171.10	UGGACCU
ENSG00000137171.10	UGGGGCC
ENSG00000072121.11	GAGGUAG
ENSG00000072121.11	UGGCACU
ENSG00000072121.11	AUGGCAC
ENSG00000072121.11	GGAGAAG
ENSG00000072121.11	GGGAAGG
ENSG00000072121.11	GGGCGUA
ENSG00000121417.9	AAUGGCA
ENSG00000121417.9	ACAGGUG
ENSG00000121417.9	ACCUGGA
ENSG00000121417.9	CAGGAGG
ENSG00000121417.9	CAGGUGA
ENSG00000121417.9	CAGGUGU
ENSG00000121417.9	CAGUGAC
ENSG00000121417.9	CCAUGCC
ENSG00000121417.9	CUCUCUC
ENSG00000121417.9	CUCUGGU
ENSG00000121417.9	GAGGCUG
ENSG00000121417.9	GCCCUAA
ENSG00000121417.9	GCUUCCA
ENSG00000121417.9	GCUUCCU
ENSG00000121417.9	GGACCUC
ENSG00000121417.9	GGAGGUG
ENSG00000121417.9	GGCAGGU
ENSG00000121417.9	GGGGAGA
ENSG00000121417.9	GGUAGAC
ENSG00000121417.9	GUCAGUG
ENSG00000121417.9	GUCUCUC
ENSG00000121417.9	GUGGACC
ENSG00000121417.9	GUGUGGA
ENSG00000121417.9	UAGAGGC
ENSG00000121417.9	UCACAGG
ENSG00000121417.9	UCAUGAU
ENSG00000121417.9	UCUCUGG
ENSG00000121417.9	UGGCAGG
ENSG00000121417.9	UGUCUCU
ENSG00000162594.10	AAAGAGG
ENSG00000162594.10	AAUUCUC
ENSG00000162594.10	ACUCUGG
ENSG00000162594.10	AGGCAGA
ENSG00000162594.10	AGGCGUC
ENSG00000162594.10	AGGGAAA
ENSG00000162594.10	AGGUAUU
ENSG00000162594.10	CAGCAUU
ENSG00000162594.10	CAUAUUG
ENSG00000162594.10	CCCGGGA
ENSG00000162594.10	CCUGCCA
ENSG00000162594.10	CCUGCCU
ENSG00000162594.10	GAAGAUU
ENSG00000162594.10	GACCAUG
ENSG00000162594.10	GAGGCAG
ENSG00000162594.10	GCAAGGC
ENSG00000162594.10	GCAGAAG
ENSG00000162594.10	GCCUUCC
ENSG00000162594.10	GGGAAAA
ENSG00000162594.10	GGGACCU
ENSG00000162594.10	GGUAGAA
ENSG00000162594.10	GUGCCUG
ENSG00000162594.10	GUUUUGC
ENSG00000162594.10	UCAGCAG
ENSG00000162594.10	UCGGGAA
ENSG00000162594.10	UGUAUGU
ENSG00000162594.10	UGUGCCU
ENSG00000162594.10	UUGUAUG
ENSG00000162594.10	UUUGCAU
ENSG00000186575.13	AUUGCAC
ENSG00000186575.13	ACUGGCC
ENSG00000186575.13	GGAAGAC
ENSG00000186575.13	UGUGCUU
ENSG00000186575.13	AAACCCC
ENSG00000186575.13	AACCACC
ENSG00000186575.13	ACCUGGG
ENSG00000186575.13	ACGCCAU
ENSG00000186575.13	ACUCAGG
ENSG00000186575.13	AGAGGGA
ENSG00000186575.13	AGCAGGA
ENSG00000186575.13	AGCCUUC
ENSG00000186575.13	AGGAGGC
ENSG00000186575.13	AGGCAGG
ENSG00000186575.13	AGGGCCC
ENSG00000186575.13	AGGGCUC
ENSG00000186575.13	AGGGCUU
ENSG00000186575.13	AGGGGCU
ENSG00000186575.13	AUGGCGC
ENSG00000186575.13	CAAGGCC
ENSG00000186575.13	CAGCUGG
ENSG00000186575.13	CAGGAGG
ENSG00000186575.13	CAGGGCC
ENSG00000186575.13	CCCAGGG
ENSG00000186575.13	CCCGGUG
ENSG00000186575.13	CCCUCUC
ENSG00000186575.13	CCCUGCC
ENSG00000186575.13	CCCUGGG
ENSG00000186575.13	CCGUCUC
ENSG00000186575.13	CCUGCCA
ENSG00000186575.13	CCUGGCA
ENSG00000186575.13	CCUGGGC
ENSG00000186575.13	CCUGGGG
ENSG00000186575.13	CGCCUGA
ENSG00000186575.13	CGGGAGA
ENSG00000186575.13	CGGUCCC
ENSG00000186575.13	CUCAGGG
ENSG00000186575.13	CUCCCUC
ENSG00000186575.13	CUCCUGC
ENSG00000186575.13	CUCGGAC
ENSG00000186575.13	CUCUUUC
ENSG00000186575.13	CUGAGGC
ENSG00000186575.13	CUGGCCA
ENSG00000186575.13	CUGGGCA
ENSG00000186575.13	CUGGGCG
ENSG00000186575.13	CUGGGCU
ENSG00000186575.13	CUGGUCC
ENSG00000186575.13	CUGUGCC
ENSG00000186575.13	GACUUCC
ENSG00000186575.13	GAGCCGA
ENSG00000186575.13	GAGCGCC
ENSG00000186575.13	GAGCUGA
ENSG00000186575.13	GAGCUGC
ENSG00000186575.13	GAGCUGG
ENSG00000186575.13	GAGGCCC
ENSG00000186575.13	GAGGCGG
ENSG00000186575.13	GAGGCUG
ENSG00000186575.13	GAGGCUU
ENSG00000186575.13	GAGGGCU
ENSG00000186575.13	GAGGGGC
ENSG00000186575.13	GAGGUGG
ENSG00000186575.13	GCAGGAG
ENSG00000186575.13	GCCAGCC
ENSG00000186575.13	GCCCUGA
ENSG00000186575.13	GCCCUGU
ENSG00000186575.13	GCCUGGA
ENSG00000186575.13	GCCUGGG
ENSG00000186575.13	GCCUGUG
ENSG00000186575.13	GCGGAGG
ENSG00000186575.13	GCUCCCU
ENSG00000186575.13	GCUGGGG
ENSG00000186575.13	GCUGUCU
ENSG00000186575.13	GCUUGCA
ENSG00000186575.13	GGAGGCA
ENSG00000186575.13	GGAGGGA
ENSG00000186575.13	GGAGGUG
ENSG00000186575.13	GGCAGGG
ENSG00000186575.13	GGCAGGU
ENSG00000186575.13	GGCCCCA
ENSG00000186575.13	GGCCCUG
ENSG00000186575.13	GGCCGGA
ENSG00000186575.13	GGCGGAG
ENSG00000186575.13	GGCGGGG
ENSG00000186575.13	GGCUGGG
ENSG00000186575.13	GGGAAAG
ENSG00000186575.13	GGGAGGG
ENSG00000186575.13	GGGAGGU
ENSG00000186575.13	GGGCCAG
ENSG00000186575.13	GGGCCGA
ENSG00000186575.13	GGGCCGG
ENSG00000186575.13	GGGCUCA
ENSG00000186575.13	GGGCUGA
ENSG00000186575.13	GGGCUGG
ENSG00000186575.13	GGGCUUA
ENSG00000186575.13	GGGGAAG
ENSG00000186575.13	GGGGCUA
ENSG00000186575.13	GGGGCUG
ENSG00000186575.13	GGGGGAA
ENSG00000186575.13	GGGGGGA
ENSG00000186575.13	GGGGGUG
ENSG00000186575.13	GGGGUGC
ENSG00000186575.13	GGGGUGG
ENSG00000186575.13	GGGUGGA
ENSG00000186575.13	GGGUGGG
ENSG00000186575.13	GGUAUUG
ENSG00000186575.13	GGUCAGA
ENSG00000186575.13	GGUCCCG
ENSG00000186575.13	GGUGGAC
ENSG00000186575.13	GGUGGAG
ENSG00000186575.13	GUCAGUG
ENSG00000186575.13	GUCCCGG
ENSG00000186575.13	GUGCCAC
ENSG00000186575.13	GUGCUUG
ENSG00000186575.13	GUGGAGG
ENSG00000186575.13	GUGGCCC
ENSG00000186575.13	GUGGGGA
ENSG00000186575.13	GUGGGGC
ENSG00000186575.13	UCAAGGA
ENSG00000186575.13	UCAGGGC
ENSG00000186575.13	UCCACUU
ENSG00000186575.13	UCCCAGC
ENSG00000186575.13	UCCCCAG
ENSG00000186575.13	UCGCUGC
ENSG00000186575.13	UCGGGAG
ENSG00000186575.13	UCGGGCC
ENSG00000186575.13	UCUCUAC
ENSG00000186575.13	UCUGCCA
ENSG00000186575.13	UCUGCCU
ENSG00000186575.13	UCUGUCU
ENSG00000186575.13	UGAAGUG
ENSG00000186575.13	UGAGGCG
ENSG00000186575.13	UGAGGGC
ENSG00000186575.13	UGCCACA
ENSG00000186575.13	UGCUUGA
ENSG00000186575.13	UGGAUGG
ENSG00000186575.13	UGGCAGG
ENSG00000186575.13	UGGCCCU
ENSG00000186575.13	UGGCUGG
ENSG00000186575.13	UGGGAGG
ENSG00000186575.13	UGGGCCC
ENSG00000186575.13	UGGGCGG
ENSG00000186575.13	UGGGCUC
ENSG00000186575.13	UGGGCUG
ENSG00000186575.13	UGGGGGA
ENSG00000186575.13	UGGGGGU
ENSG00000186575.13	UUCUGUC
ENSG00000186575.13	UUGAGGC
ENSG00000125863.13	UGUAAUA
ENSG00000125863.13	UUCUCUU
ENSG00000160087.16	AUCCAGC
ENSG00000160087.16	CAAGGCC
ENSG00000160087.16	CCGGACA
ENSG00000160087.16	CCGUGGC
ENSG00000160087.16	CGGCCGC
ENSG00000160087.16	GCGGCCG
ENSG00000160087.16	GGCGCCC
ENSG00000160087.16	GGCGCCU
ENSG00000160087.16	GGCUCUG
ENSG00000160087.16	GGGCCGG
ENSG00000160087.16	GGUGGGU
ENSG00000125823.8	CAGUGCA
ENSG00000125823.8	UACAGUA
ENSG00000125823.8	AGCCAGU
ENSG00000125823.8	AUCCUUU
ENSG00000125823.8	CCAGUGC
ENSG00000125823.8	UACAGUU
ENSG00000115211.11	AGGGAGA
ENSG00000115211.11	AGGGUAG
ENSG00000115211.11	GGCAUUG
ENSG00000115211.11	UAGGGAG
ENSG00000130255.8	GGCUCAG
ENSG00000130255.8	AAUGAUU
ENSG00000130255.8	AGGGAGA
ENSG00000130255.8	AUUUCAG
ENSG00000130255.8	CAGGGAG
ENSG00000130255.8	CCAGGGC
ENSG00000130255.8	CUGUUCU
ENSG00000130255.8	GCGGGCG
ENSG00000130255.8	GGGAGAG
ENSG00000130255.8	UCAGGGC
ENSG00000130255.8	UGUUCUU
ENSG00000130255.8	UUGCAGU
ENSG00000254505.4	UUGGCAC
ENSG00000254505.4	UGGCACU
ENSG00000254505.4	AGCAAGA
ENSG00000254505.4	AGCUCAG
ENSG00000254505.4	AGGGCAU
ENSG00000254505.4	CAGCACU
ENSG00000254505.4	CAGGCAG
ENSG00000254505.4	CCAGGGC
ENSG00000254505.4	CCUUCUG
ENSG00000254505.4	CCUUCUU
ENSG00000254505.4	CUGUAGC
ENSG00000254505.4	GACUUCC
ENSG00000254505.4	GCAUGAC
ENSG00000254505.4	GGGAGCC
ENSG00000254505.4	GGGAGGG
ENSG00000254505.4	UGAGCCA
ENSG00000076928.13	CCCCCAG
ENSG00000076928.13	GCCCUCC
ENSG00000076928.13	GCGGCAG
ENSG00000076928.13	GCGGGGA
ENSG00000076928.13	GCGGGGC
ENSG00000076928.13	GGAGGGA
ENSG00000076928.13	GGCCCGG
ENSG00000076928.13	GGGCCCC
ENSG00000076928.13	GGGGGUA
ENSG00000076928.13	GGGGGUG
ENSG00000076928.13	GGGGUGG
ENSG00000076928.13	GGGUGGA
ENSG00000076928.13	GGGUGGG
ENSG00000076928.13	GUGGGGG
ENSG00000076928.13	GUGGGUG
ENSG00000076928.13	UCCUCUC
ENSG00000076928.13	UGGGGGA
ENSG00000076928.13	UGGGGGU
ENSG00000104755.10	GUAACAG
ENSG00000104755.10	ACUCUAG
ENSG00000104755.10	AGUACCA
ENSG00000104755.10	AUCAUGG
ENSG00000104755.10	AUCAUGU
ENSG00000104755.10	CAGUGGC
ENSG00000104755.10	CCAUCAC
ENSG00000104755.10	CCAUGCC
ENSG00000104755.10	CCCAGGA
ENSG00000104755.10	GAUAUCA
ENSG00000104755.10	GCAGGUU
ENSG00000104755.10	GGCUUUU
ENSG00000104755.10	GUCUACU
ENSG00000104755.10	UUUGUGU
ENSG00000137309.15	GAGGUAG
ENSG00000137309.15	AGGUAGU
ENSG00000137309.15	GCAGCAU
ENSG00000137309.15	AGCAGCA
ENSG00000137309.15	AAGGCCA
ENSG00000137309.15	ACCCCUA
ENSG00000137309.15	AGAGGGA
ENSG00000137309.15	AGCCCCA
ENSG00000137309.15	AGCGGAG
ENSG00000137309.15	AGGAGGC
ENSG00000137309.15	AGGAGGG
ENSG00000137309.15	AGGGAAC
ENSG00000137309.15	AGGGAAG
ENSG00000137309.15	AGGGAGG
ENSG00000137309.15	AGGGCAG
ENSG00000137309.15	AGGGCGG
ENSG00000137309.15	AGGGGAA
ENSG00000137309.15	AGGGGGA
ENSG00000137309.15	AGGGGGC
ENSG00000137309.15	AGGUGGC
ENSG00000137309.15	AUGGGAG
ENSG00000137309.15	CACCUGG
ENSG00000137309.15	CAGAGGA
ENSG00000137309.15	CAGCCCA
ENSG00000137309.15	CAGGAGG
ENSG00000137309.15	CAGGGGG
ENSG00000137309.15	CCAGGAG
ENSG00000137309.15	CCAGGGC
ENSG00000137309.15	CCAUCAC
ENSG00000137309.15	CCCCAAC
ENSG00000137309.15	CCCCACU
ENSG00000137309.15	CCCCUCC
ENSG00000137309.15	CCCUGGG
ENSG00000137309.15	CCUGCCA
ENSG00000137309.15	CCUGGGG
ENSG00000137309.15	CGGAUGU
ENSG00000137309.15	CGGGCAG
ENSG00000137309.15	CGGUGGG
ENSG00000137309.15	CUGGGGA
ENSG00000137309.15	CUGGGGG
ENSG00000137309.15	CUUGGGC
ENSG00000137309.15	GAAGGGG
ENSG00000137309.15	GAGCCCC
ENSG00000137309.15	GAGGAUG
ENSG00000137309.15	GAGGCGG
ENSG00000137309.15	GAGGGAG
ENSG00000137309.15	GAGGGCA
ENSG00000137309.15	GAGGGCU
ENSG00000137309.15	GAGUGGG
ENSG00000137309.15	GCAGGGC
ENSG00000137309.15	GCAGGGG
ENSG00000137309.15	GCCAGGC
ENSG00000137309.15	GCCCCAA
ENSG00000137309.15	GCCCCAC
ENSG00000137309.15	GCCCCAU
ENSG00000137309.15	GCCCCUC
ENSG00000137309.15	GCCUGCC
ENSG00000137309.15	GCCUUCC
ENSG00000137309.15	GCGGAGG
ENSG00000137309.15	GCGUGGG
ENSG00000137309.15	GCUCCUC
ENSG00000137309.15	GCUGGGG
ENSG00000137309.15	GGAAGCC
ENSG00000137309.15	GGAGCAG
ENSG00000137309.15	GGAGGCA
ENSG00000137309.15	GGCAGGG
ENSG00000137309.15	GGCCCCA
ENSG00000137309.15	GGCGGAG
ENSG00000137309.15	GGCGGCG
ENSG00000137309.15	GGCGGGG
ENSG00000137309.15	GGCUGGA
ENSG00000137309.15	GGCUGGG
ENSG00000137309.15	GGGAACU
ENSG00000137309.15	GGGAAGG
ENSG00000137309.15	GGGAGCC
ENSG00000137309.15	GGGAGCG
ENSG00000137309.15	GGGAGCU
ENSG00000137309.15	GGGAGGG
ENSG00000137309.15	GGGAUCG
ENSG00000137309.15	GGGCAGG
ENSG00000137309.15	GGGCCCC
ENSG00000137309.15	GGGCCUG
ENSG00000137309.15	GGGCGUG
ENSG00000137309.15	GGGGAAG
ENSG00000137309.15	GGGGACG
ENSG00000137309.15	GGGGACU
ENSG00000137309.15	GGGGAGC
ENSG00000137309.15	GGGGAGG
ENSG00000137309.15	GGGGCAG
ENSG00000137309.15	GGGGCGG
ENSG00000137309.15	GGGGCUG
ENSG00000137309.15	GGGGGAA
ENSG00000137309.15	GGGGGAG
ENSG00000137309.15	GGGGGAU
ENSG00000137309.15	GGGGGCG
ENSG00000137309.15	GGGGGCU
ENSG00000137309.15	GGGGGGA
ENSG00000137309.15	GGGGGGC
ENSG00000137309.15	GGGGGUA
ENSG00000137309.15	GGGGGUG
ENSG00000137309.15	GGGGUGG
ENSG00000137309.15	GGGUGGA
ENSG00000137309.15	GGGUGGG
ENSG00000137309.15	GGUCGAC
ENSG00000137309.15	GGUGAGC
ENSG00000137309.15	GGUGAGG
ENSG00000137309.15	GGUGCGG
ENSG00000137309.15	GGUGGGC
ENSG00000137309.15	GGUGGGU
ENSG00000137309.15	GUAGUGU
ENSG00000137309.15	GUCCAGA
ENSG00000137309.15	UAGGGGA
ENSG00000137309.15	UAGGGGG
ENSG00000137309.15	UCAAGUA
ENSG00000137309.15	UCGUGGG
ENSG00000137309.15	UGAGGAG
ENSG00000137309.15	UGAGGGC
ENSG00000137309.15	UGCCAGG
ENSG00000137309.15	UGCGUGG
ENSG00000137309.15	UGCUCAC
ENSG00000137309.15	UGGCCAC
ENSG00000137309.15	UGGCGGA
ENSG00000137309.15	UGGCGGC
ENSG00000137309.15	UGGCUGG
ENSG00000137309.15	UGGGACA
ENSG00000137309.15	UGGGCCC
ENSG00000137309.15	UGGGGAA
ENSG00000137309.15	UGGGGAC
ENSG00000137309.15	UGGGGAG
ENSG00000137309.15	UGGGGGA
ENSG00000137309.15	UGGGGGG
ENSG00000137309.15	UGGGGGU
ENSG00000137309.15	UUGGGGA
ENSG00000172061.7	AGUGGUU
ENSG00000172061.7	AAGGAGG
ENSG00000172061.7	ACAGCCC
ENSG00000172061.7	ACGGGAA
ENSG00000172061.7	AGCGGGG
ENSG00000172061.7	AGGCCAC
ENSG00000172061.7	AGGGGUG
ENSG00000172061.7	AUCUCUA
ENSG00000172061.7	CAGCCCA
ENSG00000172061.7	CCAGAUA
ENSG00000172061.7	CCAGCCU
ENSG00000172061.7	CCAGGGA
ENSG00000172061.7	CCAGGGC
ENSG00000172061.7	CCCAGGG
ENSG00000172061.7	CCCAGGU
ENSG00000172061.7	CCCUGGG
ENSG00000172061.7	CCUGGGG
ENSG00000172061.7	CGGCUCU
ENSG00000172061.7	CGGGGAG
ENSG00000172061.7	CUCUGGA
ENSG00000172061.7	CUCUGGG
ENSG00000172061.7	CUGGGGA
ENSG00000172061.7	CUGGGGG
ENSG00000172061.7	CUGGGUA
ENSG00000172061.7	CUGUGGA
ENSG00000172061.7	GAAGGCA
ENSG00000172061.7	GACCCCC
ENSG00000172061.7	GAGCCGA
ENSG00000172061.7	GAGCGCC
ENSG00000172061.7	GAGGGCU
ENSG00000172061.7	GAGGGGC
ENSG00000172061.7	GAGGGGU
ENSG00000172061.7	GCCAGCC
ENSG00000172061.7	GCGGGGA
ENSG00000172061.7	GCUGGGG
ENSG00000172061.7	GGAAGAG
ENSG00000172061.7	GGAGCAG
ENSG00000172061.7	GGAGGAA
ENSG00000172061.7	GGAGGAG
ENSG00000172061.7	GGAGGCA
ENSG00000172061.7	GGGAGAA
ENSG00000172061.7	GGGAGCU
ENSG00000172061.7	GGGCCAG
ENSG00000172061.7	GGGCGUG
ENSG00000172061.7	GGGCUGA
ENSG00000172061.7	GGGGAGA
ENSG00000172061.7	GGGGAGC
ENSG00000172061.7	GGGGCCA
ENSG00000172061.7	GGGGCGG
ENSG00000172061.7	GGGGCUA
ENSG00000172061.7	GGGGCUG
ENSG00000172061.7	GGGGGAG
ENSG00000172061.7	GGGGGAU
ENSG00000172061.7	GGGGGCU
ENSG00000172061.7	GGGGGGA
ENSG00000172061.7	GGGGGGC
ENSG00000172061.7	GGGGUGG
ENSG00000172061.7	GGGGUGU
ENSG00000172061.7	GGUUCUG
ENSG00000172061.7	GUGGAGG
ENSG00000172061.7	GUGGUUG
ENSG00000172061.7	UCCCCAG
ENSG00000172061.7	UCCCCGG
ENSG00000172061.7	UGAAGAG
ENSG00000172061.7	UGAAGGC
ENSG00000172061.7	UGAGCGA
ENSG00000172061.7	UGAGGGG
ENSG00000172061.7	UGCCAUG
ENSG00000172061.7	UGGGGGA
ENSG00000172061.7	UGGGGGG
ENSG00000172061.7	UGUGGAA
ENSG00000093000.14	AGCAGCA
ENSG00000093000.14	UGUGCUU
ENSG00000093000.14	UGCAGUC
ENSG00000093000.14	AAGUUCU
ENSG00000093000.14	AGGCAGU
ENSG00000093000.14	AGGGGGA
ENSG00000093000.14	AUCUUCC
ENSG00000093000.14	CACUACC
ENSG00000093000.14	CAGGCCA
ENSG00000093000.14	CCGGUUC
ENSG00000093000.14	CCUGGCA
ENSG00000093000.14	CUCGCAU
ENSG00000093000.14	GAAGCCA
ENSG00000093000.14	GACUAAC
ENSG00000093000.14	GCGUGGG
ENSG00000093000.14	GGAAGCA
ENSG00000093000.14	GGGGCGG
ENSG00000093000.14	UACAUGU
ENSG00000093000.14	UAGGGGG
ENSG00000093000.14	UCCUAGU
ENSG00000093000.14	UGGCCAC
ENSG00000093000.14	UGGUCAC
ENSG00000093000.14	UUCCUAG
ENSG00000137860.7	ACUGUUU
ENSG00000137860.7	AGACGGG
ENSG00000137860.7	AGCCCGG
ENSG00000137860.7	CCUGCCA
ENSG00000137860.7	CCUGCCU
ENSG00000137860.7	CGCCUCC
ENSG00000137860.7	CGGCCCA
ENSG00000137860.7	CUCCUGA
ENSG00000137860.7	CUCCUGC
ENSG00000137860.7	GAGACAG
ENSG00000137860.7	GCCCGCC
ENSG00000137860.7	GCCUCCC
ENSG00000137860.7	GGCGCGA
ENSG00000137860.7	GUCACCC
ENSG00000137860.7	UACUGUG
ENSG00000137860.7	UGGUGAG
ENSG00000137860.7	UGUGGGC
ENSG00000162692.6	AAAACCC
ENSG00000162692.6	AAGGGAC
ENSG00000162692.6	AAGUUGC
ENSG00000162692.6	AAUGUGA
ENSG00000162692.6	ACCCAGU
ENSG00000162692.6	ACCCGGC
ENSG00000162692.6	AGGCCAC
ENSG00000162692.6	CAAGGAA
ENSG00000162692.6	CAGGCAG
ENSG00000162692.6	CCGUACA
ENSG00000162692.6	CUAUACA
ENSG00000162692.6	CUCAGCU
ENSG00000162692.6	CUCCAGC
ENSG00000162692.6	CUCCAGU
ENSG00000162692.6	GAAAGGG
ENSG00000162692.6	GACUUCU
ENSG00000162692.6	GAGGUAU
ENSG00000162692.6	GCUCCCU
ENSG00000162692.6	GGCAGUU
ENSG00000162692.6	GUCUAUA
ENSG00000162692.6	UAGGCCA
ENSG00000162692.6	UAGGCCG
ENSG00000162692.6	UAUUGUC
ENSG00000162692.6	UCAAGGA
ENSG00000182240.11	AGACGGG
ENSG00000182240.11	AGGGAGG
ENSG00000182240.11	CCUGCCA
ENSG00000182240.11	GGUUGCC
ENSG00000182240.11	UGGGGAU
ENSG00000235173.2	GGCAGUG
ENSG00000235173.2	AAGGCCA
ENSG00000235173.2	AAGGCGC
ENSG00000235173.2	ACCAGGG
ENSG00000235173.2	AGCAGGG
ENSG00000235173.2	AGGGAGA
ENSG00000235173.2	AGGGAGG
ENSG00000235173.2	AGGGGAA
ENSG00000235173.2	AUGCGCC
ENSG00000235173.2	CAAGGCC
ENSG00000235173.2	CAGGGAG
ENSG00000235173.2	CCAGGGA
ENSG00000235173.2	CCGCCUG
ENSG00000235173.2	CCUGGAG
ENSG00000235173.2	GAGGCUC
ENSG00000235173.2	GAGGGCA
ENSG00000235173.2	GCAGGGG
ENSG00000235173.2	GCAGGUG
ENSG00000235173.2	GCCUGCC
ENSG00000235173.2	GCUCUGC
ENSG00000235173.2	GCUGAUG
ENSG00000235173.2	GCUGGUA
ENSG00000235173.2	GGAGGCA
ENSG00000235173.2	GGCAGGG
ENSG00000235173.2	GGCAGGU
ENSG00000235173.2	GGCUGGA
ENSG00000235173.2	GGCUGGG
ENSG00000235173.2	GGGAGCU
ENSG00000235173.2	GGGCAGG
ENSG00000235173.2	GGGGACC
ENSG00000235173.2	GGGGACG
ENSG00000235173.2	GGGGAGA
ENSG00000235173.2	GGGGCAG
ENSG00000235173.2	GGGGCUA
ENSG00000235173.2	GGGGCUC
ENSG00000235173.2	GGGGGAG
ENSG00000235173.2	GGGGGCG
ENSG00000235173.2	GGGGGCU
ENSG00000235173.2	GUGAGGC
ENSG00000235173.2	GUGGCAA
ENSG00000235173.2	UAGGGAG
ENSG00000235173.2	UGAGGGC
ENSG00000235173.2	UGGAGGC
ENSG00000235173.2	UGGCAGG
ENSG00000110448.6	ACCAGGG
ENSG00000110448.6	AGGAAGG
ENSG00000110448.6	AGGCCAC
ENSG00000110448.6	AGGCCAU
ENSG00000110448.6	AGGGACA
ENSG00000110448.6	AUGGGAG
ENSG00000110448.6	CCGCAGG
ENSG00000110448.6	CCUGGGU
ENSG00000110448.6	CGGGGCA
ENSG00000110448.6	CUCGGCU
ENSG00000110448.6	CUGGCCA
ENSG00000110448.6	CUGGCCU
ENSG00000110448.6	GAGCAGA
ENSG00000110448.6	GCAGAGG
ENSG00000110448.6	GCCCCCU
ENSG00000110448.6	GCGCCUG
ENSG00000110448.6	GCGGCCG
ENSG00000110448.6	GGACUGA
ENSG00000110448.6	GGAGGGA
ENSG00000110448.6	GGCCUCU
ENSG00000110448.6	GGCGCCC
ENSG00000110448.6	GGCUGCU
ENSG00000110448.6	GGGACUU
ENSG00000110448.6	GGGGCUC
ENSG00000110448.6	GGGGGCG
ENSG00000110448.6	GGGGGCU
ENSG00000110448.6	GGGGUCC
ENSG00000110448.6	GGGGUGG
ENSG00000110448.6	GGGUAGA
ENSG00000110448.6	GGUUGGG
ENSG00000110448.6	GUGCAGC
ENSG00000110448.6	GUGGGGU
ENSG00000110448.6	UCGGGGC
ENSG00000110448.6	UCUCCUC
ENSG00000110448.6	UGGAGGG
ENSG00000072182.8	AAGGGGU
ENSG00000072182.8	ACCCGGC
ENSG00000072182.8	AGGGGUG
ENSG00000072182.8	CAGACUG
ENSG00000072182.8	CAGCACU
ENSG00000072182.8	CCCAGGA
ENSG00000072182.8	CCCCGGC
ENSG00000072182.8	CCCCUCC
ENSG00000072182.8	CCCCUCG
ENSG00000072182.8	CCCGGGG
ENSG00000072182.8	CCCUAUC
ENSG00000072182.8	CCCUCUC
ENSG00000072182.8	CCUGCUG
ENSG00000072182.8	CCUGGGG
ENSG00000072182.8	CCUGGGU
ENSG00000072182.8	CCUUCCC
ENSG00000072182.8	CCUUCCU
ENSG00000072182.8	CUCCGUG
ENSG00000072182.8	CUCUCCU
ENSG00000072182.8	GCAGGGG
ENSG00000072182.8	GCCCCCU
ENSG00000072182.8	GCCCUCC
ENSG00000072182.8	GCCUCUU
ENSG00000072182.8	GCUGGGG
ENSG00000072182.8	GGAGGGA
ENSG00000072182.8	GGGAGCU
ENSG00000072182.8	GGGCAGG
ENSG00000072182.8	GGGCUGG
ENSG00000072182.8	GGGGAGC
ENSG00000072182.8	GGGGCAG
ENSG00000072182.8	GGGGCUA
ENSG00000072182.8	GGGGCUC
ENSG00000072182.8	GGGGCUG
ENSG00000072182.8	GUGGACA
ENSG00000072182.8	UAUGCCU
ENSG00000003756.12	UUGGCAA
ENSG00000003756.12	AAGAUCU
ENSG00000003756.12	ACACAAG
ENSG00000003756.12	ACACUGG
ENSG00000003756.12	AGACUGA
ENSG00000003756.12	AGGUGGC
ENSG00000003756.12	AUCUUCC
ENSG00000003756.12	CACAACA
ENSG00000003756.12	CACAAGG
ENSG00000003756.12	CAGGCGG
ENSG00000003756.12	CGGGAGA
ENSG00000003756.12	GAAGUGG
ENSG00000003756.12	GAGGGGC
ENSG00000003756.12	GAGGUGG
ENSG00000003756.12	GCCCUUA
ENSG00000003756.12	GGGAGGG
ENSG00000003756.12	UCGGGAA
ENSG00000003756.12	UCGGGAG
ENSG00000003756.12	UGGACCA
ENSG00000158865.8	GUAAACA
ENSG00000158865.8	GACCCCU
ENSG00000158865.8	GUGGUAG
ENSG00000158865.8	UAUUAUU
ENSG00000104731.9	CCCACCU
ENSG00000104731.9	CCGGCCG
ENSG00000104731.9	CCUGGGC
ENSG00000104731.9	CCUGUGC
ENSG00000104731.9	CUCUCCU
ENSG00000104731.9	GCCGCGC
ENSG00000104731.9	GCCGCGG
ENSG00000104731.9	GCUGAGG
ENSG00000104731.9	GGCCCCA
ENSG00000104731.9	GGGAGAA
ENSG00000104731.9	UCACACA
ENSG00000104731.9	UUCCGGC
ENSG00000110628.9	AGGAGUG
ENSG00000110628.9	GGAGGGA
ENSG00000169026.8	CCAUCGA
ENSG00000169026.8	CCGCAGG
ENSG00000169026.8	CCGGAGC
ENSG00000169026.8	CGCCUCC
ENSG00000169026.8	GAGCCCU
ENSG00000169026.8	GCAGGUG
ENSG00000169026.8	GCGCGCC
ENSG00000169026.8	GGUGGAC
ENSG00000169026.8	GUGGACC
ENSG00000169026.8	UCGCCCU
ENSG00000184277.8	ACAGAUG
ENSG00000184277.8	ACAUAGA
ENSG00000184277.8	AGGGCUU
ENSG00000184277.8	AGUUCAG
ENSG00000184277.8	AUCACUA
ENSG00000184277.8	AUCUUAC
ENSG00000184277.8	CAGGCAA
ENSG00000184277.8	CUCACAC
ENSG00000184277.8	CUGCAGU
ENSG00000184277.8	GCCCUGC
ENSG00000184277.8	GCGUUUC
ENSG00000184277.8	GCUCCUU
ENSG00000184277.8	GCUGUAA
ENSG00000184277.8	GCUGUAC
ENSG00000184277.8	GGCAAAC
ENSG00000184277.8	GGGCUGG
ENSG00000184277.8	UACGGAC
ENSG00000141503.11	AAAGUGC
ENSG00000141503.11	UGGUCCC
ENSG00000141503.11	CCAGUGU
ENSG00000141503.11	AAGGGGU
ENSG00000141503.11	ACCGGGG
ENSG00000141503.11	AGGGCCC
ENSG00000141503.11	AGGGGAA
ENSG00000141503.11	AGGGGGA
ENSG00000141503.11	CAGGGGG
ENSG00000141503.11	CCCAGGG
ENSG00000141503.11	GAAGGGG
ENSG00000141503.11	GACCCCC
ENSG00000141503.11	GAGGGGC
ENSG00000141503.11	GAGGGGU
ENSG00000141503.11	GGAAGGG
ENSG00000141503.11	GGGAAGG
ENSG00000141503.11	GGGAGGG
ENSG00000141503.11	GGGCGUG
ENSG00000141503.11	GGGGAAG
ENSG00000141503.11	GGGGAGG
ENSG00000141503.11	GGGGCGG
ENSG00000141503.11	GGGGGAA
ENSG00000141503.11	GGGGGAG
ENSG00000141503.11	GGGGGAU
ENSG00000141503.11	GGGGGGA
ENSG00000141503.11	GGGGGGC
ENSG00000141503.11	UCCCAGC
ENSG00000141503.11	UGGGGAA
ENSG00000141503.11	UGGGGAC
ENSG00000141503.11	UGGGGAG
ENSG00000141503.11	UGGGGGA
ENSG00000141503.11	UGGGGGG
ENSG00000141503.11	UGGGGGU
ENSG00000141503.11	UUGGGGA
ENSG00000136238.13	UUGGCAA
ENSG00000136238.13	GUAGUGU
ENSG00000136238.13	AAUGCCC
ENSG00000136238.13	GGCAAGA
ENSG00000136238.13	ACAGUAC
ENSG00000136238.13	ACCCGUA
ENSG00000136238.13	ACUGCAU
ENSG00000136238.13	AAAGCAC
ENSG00000136238.13	AAAGCUG
ENSG00000136238.13	ACCCGGC
ENSG00000136238.13	ACGCUCA
ENSG00000136238.13	ACUGCAG
ENSG00000136238.13	AGAGGAA
ENSG00000136238.13	AGCGACC
ENSG00000136238.13	AGGAGGC
ENSG00000136238.13	AGGGUCA
ENSG00000136238.13	AGUUCAG
ENSG00000136238.13	AGUUGGC
ENSG00000136238.13	AUCAGAA
ENSG00000136238.13	AUCUGGC
ENSG00000136238.13	AUGGAAA
ENSG00000136238.13	CAAGGAA
ENSG00000136238.13	CAAUAGG
ENSG00000136238.13	CAGAACA
ENSG00000136238.13	CAGCACU
ENSG00000136238.13	CUGAACU
ENSG00000136238.13	CUGCAAC
ENSG00000136238.13	CUGGCAA
ENSG00000136238.13	GAACUCU
ENSG00000136238.13	GAAGGGG
ENSG00000136238.13	GAGCUGC
ENSG00000136238.13	GAUUGGU
ENSG00000136238.13	GCAGUGU
ENSG00000136238.13	GCGAGGU
ENSG00000136238.13	GCUCGGU
ENSG00000136238.13	GGAAAAA
ENSG00000136238.13	GGAGGCA
ENSG00000136238.13	GGCAACA
ENSG00000136238.13	GGCAGGU
ENSG00000136238.13	GGCAUUG
ENSG00000136238.13	GGGCGAG
ENSG00000136238.13	GGGCUAA
ENSG00000136238.13	GGGGAGG
ENSG00000136238.13	GGGGGCG
ENSG00000136238.13	GGGGGGC
ENSG00000136238.13	GGUCAGA
ENSG00000136238.13	GUGUCCG
ENSG00000136238.13	GUUGUAC
ENSG00000136238.13	UAAGAAG
ENSG00000136238.13	UAGAGGA
ENSG00000136238.13	UAUCAGA
ENSG00000136238.13	UCAAGGA
ENSG00000136238.13	UCGGGAA
ENSG00000136238.13	UCGGGAG
ENSG00000136238.13	UGGGGAG
ENSG00000136238.13	UGGGGGG
ENSG00000136238.13	UGUACAA
ENSG00000136238.13	UGUACAG
ENSG00000136238.13	UUAAGAA
ENSG00000136238.13	UUAGGGC
ENSG00000136238.13	UUGGGGA
ENSG00000136238.13	UUGGUUC
ENSG00000136238.13	UUGUCCU
ENSG00000136238.13	UUUGAGC
ENSG00000140479.12	UAAGGCA
ENSG00000140479.12	AGCUUAU
ENSG00000140479.12	GGACGGA
ENSG00000140479.12	UGGUCCC
ENSG00000140479.12	ACACAGG
ENSG00000140479.12	AUGUAGA
ENSG00000140479.12	CCAGCUC
ENSG00000140479.12	CGGGGAG
ENSG00000140479.12	CUCCAGC
ENSG00000140479.12	GAUGGAU
ENSG00000140479.12	GCAGGAC
ENSG00000140479.12	GCUGGCU
ENSG00000140479.12	GGAGCCA
ENSG00000140479.12	GGCCAUC
ENSG00000140479.12	GGGCCGG
ENSG00000140479.12	GGGGAGA
ENSG00000140479.12	GGGGAGC
ENSG00000140479.12	UGGACGG
ENSG00000140479.12	UGGACUU
ENSG00000092841.14	AAGGCAC
ENSG00000092841.14	AAGAUGG
ENSG00000092841.14	AAGUUGC
ENSG00000092841.14	ACACAGG
ENSG00000092841.14	ACGGCAA
ENSG00000092841.14	AGCACCA
ENSG00000092841.14	AGGCACG
ENSG00000092841.14	AGGGAAA
ENSG00000092841.14	AGGGAAG
ENSG00000092841.14	AUUUGGU
ENSG00000092841.14	CAGCACC
ENSG00000092841.14	CUGAGAC
ENSG00000092841.14	CUGGGGA
ENSG00000092841.14	CUGGGGG
ENSG00000092841.14	GCACCAU
ENSG00000092841.14	GCCUAGG
ENSG00000092841.14	GGCAAAC
ENSG00000092841.14	GGCACGG
ENSG00000092841.14	GGGAAAA
ENSG00000092841.14	GGGAAAG
ENSG00000092841.14	GGGAAGG
ENSG00000092841.14	GGGGAGA
ENSG00000092841.14	UCACACA
ENSG00000092841.14	UGCGGAC
ENSG00000092841.14	UGCUGAC
ENSG00000092841.14	UGGGGAG
ENSG00000182901.11	UCCAGUU
ENSG00000182901.11	AACGGAA
ENSG00000182901.11	CCAGCAU
ENSG00000182901.11	GGAAUGU
ENSG00000182901.11	UGUGCGG
ENSG00000182901.11	ACACACA
ENSG00000182901.11	AGAAGGG
ENSG00000182901.11	AUGGAGG
ENSG00000182901.11	CACAACA
ENSG00000182901.11	CCUUUGC
ENSG00000182901.11	CUGCAUU
ENSG00000182901.11	GAAGCCA
ENSG00000182901.11	GAAGGAA
ENSG00000182901.11	GACACAU
ENSG00000182901.11	GACUGAC
ENSG00000182901.11	GACUGAG
ENSG00000182901.11	GAGAAGG
ENSG00000182901.11	GCAAGGC
ENSG00000182901.11	GCUACAA
ENSG00000182901.11	GCUCAUG
ENSG00000182901.11	GGAGGCA
ENSG00000182901.11	GGAUGGU
ENSG00000182901.11	GUCCUCU
ENSG00000182901.11	GUGUGUG
ENSG00000182901.11	UAAUACA
ENSG00000182901.11	UACAGUU
ENSG00000182901.11	UCAGUGA
ENSG00000182901.11	UCCGUUU
ENSG00000182901.11	UGAACUG
ENSG00000182901.11	UGAAGCC
ENSG00000182901.11	UGACUGA
ENSG00000182901.11	UGACUGU
ENSG00000182901.11	UGCGGAA
ENSG00000182901.11	UGGACGG
ENSG00000182901.11	UGGAGAU
ENSG00000182901.11	UGGAGGC
ENSG00000182901.11	UUCUUCU
ENSG00000009335.13	CUUUGGU
ENSG00000009335.13	CAGCCCA
ENSG00000009335.13	GGGAGGG
ENSG00000005448.12	CCACAGG
ENSG00000005448.12	ACCACAG
ENSG00000005448.12	AGGGACA
ENSG00000005448.12	CAGGGAC
ENSG00000005448.12	GGUGGAG
ENSG00000119927.9	AAGGCAC
ENSG00000119927.9	CACAGUG
ENSG00000119927.9	UCACAGU
ENSG00000119927.9	AUGGCAC
ENSG00000119927.9	UGGCACU
ENSG00000119927.9	GCUGGUG
ENSG00000119927.9	ACAGCCC
ENSG00000119927.9	CGGUGCU
ENSG00000119927.9	CUCAGUA
ENSG00000119927.9	GCCAGCC
ENSG00000119927.9	GCUCCCU
ENSG00000119927.9	GGAAGCA
ENSG00000119927.9	GGGGUGC
ENSG00000119927.9	GGUGAGC
ENSG00000119927.9	GUAUUCU
ENSG00000119927.9	UACCCUC
ENSG00000119927.9	UAGUCCU
ENSG00000119927.9	UCAUCUG
ENSG00000119927.9	UCUGGAA
ENSG00000119927.9	UGCCAGC
ENSG00000119927.9	UGCUCAC
ENSG00000157450.11	AAUGCAU
ENSG00000157450.11	AGGAUGG
ENSG00000157450.11	CGACUCU
ENSG00000157450.11	CUAGAGG
ENSG00000157450.11	CUGCAAG
ENSG00000157450.11	GACAGUA
ENSG00000157450.11	GAUCGAC
ENSG00000157450.11	GGGAAUG
ENSG00000157450.11	GGGACCU
ENSG00000157450.11	GGUUGAC
ENSG00000157450.11	GUAGGAA
ENSG00000157450.11	GUCUACA
ENSG00000157450.11	UCGUGCA
ENSG00000157450.11	UCUAGAG
ENSG00000157450.11	UGUCCUA
ENSG00000157450.11	UUGUCCU
ENSG00000138674.12	AAUGGCA
ENSG00000138674.12	ACACACU
ENSG00000138674.12	ACCAGGG
ENSG00000138674.12	AGGGAGG
ENSG00000138674.12	AUCAGAA
ENSG00000138674.12	AUCAGCA
ENSG00000138674.12	AUUGAGA
ENSG00000138674.12	CAGCAGA
ENSG00000138674.12	GAGCAGA
ENSG00000138674.12	GAGGACA
ENSG00000138674.12	GAGGACC
ENSG00000138674.12	GCUAUGC
ENSG00000138674.12	GCUCCUU
ENSG00000138674.12	GGCAACA
ENSG00000138674.12	UACACAC
ENSG00000138674.12	UAUCAGA
ENSG00000138674.12	UCUGAGC
ENSG00000138674.12	UGAGUGG
ENSG00000138674.12	UUAUCAG
ENSG00000172175.8	AAGUGCA
ENSG00000172175.8	AAUUCAU
ENSG00000172175.8	AGUCCUG
ENSG00000172175.8	GUUAAUG
ENSG00000172175.8	UCACAGG
ENSG00000172175.8	UCUCUAC
ENSG00000130511.11	AAAUGGU
ENSG00000130511.11	AGAGUCU
ENSG00000130511.11	AGGCCCG
ENSG00000130511.11	CCUGGGG
ENSG00000130511.11	CUCUCUG
ENSG00000130511.11	CUCUGAG
ENSG00000130511.11	CUCUGGG
ENSG00000130511.11	CUGAGGU
ENSG00000130511.11	CUGGGCA
ENSG00000130511.11	GAGUCUU
ENSG00000130511.11	GCUUCCA
ENSG00000130511.11	GGAGUCC
ENSG00000130511.11	GGGCCCC
ENSG00000130511.11	GGGGAGA
ENSG00000130511.11	GGGGCCA
ENSG00000130511.11	GGGGCCG
ENSG00000130511.11	GUGGGGC
ENSG00000130511.11	UGGCAGG
ENSG00000130511.11	UGGCCAG
ENSG00000130511.11	UGGGACA
ENSG00000125991.14	ACCUGGG
ENSG00000125991.14	CAGAGGA
ENSG00000125991.14	CCUGGGG
ENSG00000125991.14	CGAGGAG
ENSG00000125991.14	CUGGGGG
ENSG00000125991.14	GACCGAU
ENSG00000125991.14	GAGACAG
ENSG00000125991.14	GAGGAGA
ENSG00000125991.14	GAGGGUG
ENSG00000125991.14	GAGGUGG
ENSG00000125991.14	GCUGGGG
ENSG00000125991.14	GGAGGGA
ENSG00000125991.14	GGAGGUG
ENSG00000125991.14	GGCUGGG
ENSG00000125991.14	GGGAGAA
ENSG00000125991.14	GGGCUGA
ENSG00000125991.14	GGGCUGG
ENSG00000125991.14	GGGGCUG
ENSG00000125991.14	GGUGGAG
ENSG00000125991.14	GUGGAGG
ENSG00000125991.14	UGGAGGG
ENSG00000159714.6	AAAGUGC
ENSG00000159714.6	UGCAUAG
ENSG00000159714.6	AAAGCAU
ENSG00000159714.6	CCGGCCG
ENSG00000159714.6	CGGCCCA
ENSG00000159714.6	CGGCCGC
ENSG00000159714.6	CGGUGCU
ENSG00000159714.6	CUCGGCG
ENSG00000159714.6	GAGUCGG
ENSG00000159714.6	GCCGCUC
ENSG00000159714.6	GCGGCAG
ENSG00000159714.6	GCUGAGU
ENSG00000159714.6	GGCGCCC
ENSG00000159714.6	GGGCCCC
ENSG00000159714.6	GGGGCGG
ENSG00000159714.6	GGGGGAG
ENSG00000159714.6	GGGGUGU
ENSG00000159714.6	GGUGCGG
ENSG00000159714.6	GUCGUGG
ENSG00000159714.6	UCGUGGG
ENSG00000159714.6	UGGGGUG
ENSG00000242802.2	AAGGAGA
ENSG00000242802.2	ACUGCAG
ENSG00000242802.2	AGGAGAU
ENSG00000242802.2	CCCGCGU
ENSG00000242802.2	CGCGCCC
ENSG00000242802.2	CGGAGAC
ENSG00000242802.2	CUGCACC
ENSG00000242802.2	CUGCAGC
ENSG00000242802.2	GAGGGUG
ENSG00000242802.2	GCAGCUC
ENSG00000242802.2	GCCGCUC
ENSG00000242802.2	GCCUCCU
ENSG00000242802.2	GCCUGGG
ENSG00000242802.2	UGCCUCC
ENSG00000070808.11	AUUGCAC
ENSG00000070808.11	CAGUGCA
ENSG00000070808.11	ACAGCCC
ENSG00000070808.11	ACCCCUA
ENSG00000070808.11	ACCUGGG
ENSG00000070808.11	AGAGGGA
ENSG00000070808.11	AGGGGGC
ENSG00000070808.11	CAGCAGG
ENSG00000070808.11	CAGGCGG
ENSG00000070808.11	CCCCGGG
ENSG00000070808.11	CCCCUGC
ENSG00000070808.11	CCCCUUC
ENSG00000070808.11	CCCGCCC
ENSG00000070808.11	CCCUCCU
ENSG00000070808.11	CCCUGCC
ENSG00000070808.11	CCCUGGG
ENSG00000070808.11	CCUCAUC
ENSG00000070808.11	CCUGGCA
ENSG00000070808.11	CCUGGGC
ENSG00000070808.11	CCUGGGG
ENSG00000070808.11	CGGGGAG
ENSG00000070808.11	CUCACCC
ENSG00000070808.11	CUGGCAA
ENSG00000070808.11	CUGGCAG
ENSG00000070808.11	CUGGGCA
ENSG00000070808.11	CUGGGGA
ENSG00000070808.11	CUGGUGG
ENSG00000070808.11	GAGGUGG
ENSG00000070808.11	GCAGGUG
ENSG00000070808.11	GCCCCUG
ENSG00000070808.11	GCCUGCC
ENSG00000070808.11	GCCUGGG
ENSG00000070808.11	GCUCGGU
ENSG00000070808.11	GGAGGUG
ENSG00000070808.11	GGAUGUG
ENSG00000070808.11	GGCAGGU
ENSG00000070808.11	GGGACGG
ENSG00000070808.11	GGGAGAA
ENSG00000070808.11	GGGAGAG
ENSG00000070808.11	GGGCAGG
ENSG00000070808.11	GGGGAGA
ENSG00000070808.11	GGGGAGC
ENSG00000070808.11	GGGGAGG
ENSG00000070808.11	GGGGCAG
ENSG00000070808.11	GGGGGAG
ENSG00000070808.11	GGGGGCG
ENSG00000070808.11	GGGGGUA
ENSG00000070808.11	GGGGGUG
ENSG00000070808.11	GGGGUGC
ENSG00000070808.11	GGGGUGG
ENSG00000070808.11	GGGUGGG
ENSG00000070808.11	GGUGGGC
ENSG00000070808.11	GGUGGGG
ENSG00000070808.11	GGUGGGU
ENSG00000070808.11	GUGGGGA
ENSG00000070808.11	GUGGGGU
ENSG00000070808.11	UAGGGGA
ENSG00000070808.11	UAGGGGG
ENSG00000070808.11	UCACCCC
ENSG00000070808.11	UCCCCGG
ENSG00000070808.11	UGCGAGG
ENSG00000070808.11	UGGAGGC
ENSG00000070808.11	UGGCAGG
ENSG00000070808.11	UGGGGAG
ENSG00000070808.11	UGGGGUG
ENSG00000100227.13	CUGGCUG
ENSG00000100227.13	CUCCAGU
ENSG00000100227.13	CUGCCCC
ENSG00000100227.13	GAAGCUC
ENSG00000100227.13	GGCCCAA
ENSG00000100227.13	UCCCACA
ENSG00000100227.13	UGGGGAA
ENSG00000079841.14	UUGGUCC
ENSG00000079841.14	GGAGUGU
ENSG00000079841.14	AGUGGAU
ENSG00000079841.14	AGUGGUC
ENSG00000079841.14	CUUUUCU
ENSG00000079841.14	GUGUACA
ENSG00000079841.14	UCGGUAU
ENSG00000079841.14	UGGAAUA
ENSG00000079841.14	UGGGACA
ENSG00000138435.10	AAAGGUA
ENSG00000138435.10	ACAGCAA
ENSG00000138435.10	AGGACUG
ENSG00000138435.10	AGGCCAU
ENSG00000138435.10	AGGGAGA
ENSG00000138435.10	AGUGAUU
ENSG00000138435.10	AGUGGUC
ENSG00000138435.10	AUAUAAC
ENSG00000138435.10	AUGCCUU
ENSG00000138435.10	AUGGGGU
ENSG00000138435.10	CAAAUGC
ENSG00000138435.10	CAAGGCC
ENSG00000138435.10	CAGGGAG
ENSG00000138435.10	CCAGGGC
ENSG00000138435.10	CCUCUCU
ENSG00000138435.10	CCUGGCA
ENSG00000138435.10	CGUUUGA
ENSG00000138435.10	CUCCAAA
ENSG00000138435.10	CUCUCUC
ENSG00000138435.10	GCCCUUC
ENSG00000138435.10	GCUUCCA
ENSG00000138435.10	GCUUCCU
ENSG00000138435.10	GGACUGG
ENSG00000138435.10	GGGAGAA
ENSG00000138435.10	GGGGUUU
ENSG00000138435.10	UAGGACU
ENSG00000138435.10	UCCUCUC
ENSG00000138435.10	UGAUAAG
ENSG00000138435.10	UGGGGUU
ENSG00000153250.13	AAGGCAC
ENSG00000153250.13	GAGGUAG
ENSG00000153250.13	UUGGUCC
ENSG00000153250.13	AGCAGCA
ENSG00000153250.13	UGGCACU
ENSG00000153250.13	GUGCAAA
ENSG00000153250.13	UAAGGCA
ENSG00000153250.13	GGAAGAC
ENSG00000153250.13	AUGGCAC
ENSG00000153250.13	GAUCAGA
ENSG00000153250.13	AAAGAGC
ENSG00000153250.13	AAAGCAC
ENSG00000153250.13	AACCUGU
ENSG00000153250.13	AAGGCAU
ENSG00000153250.13	ACAGCAA
ENSG00000153250.13	ACCCAGA
ENSG00000153250.13	ACCCAGU
ENSG00000153250.13	AGUUCAG
ENSG00000153250.13	AUGCACC
ENSG00000153250.13	CACUACC
ENSG00000153250.13	CAGAGGU
ENSG00000153250.13	CAGCAAA
ENSG00000153250.13	CAGCUAC
ENSG00000153250.13	CCCCUCC
ENSG00000153250.13	CCCUUCU
ENSG00000153250.13	CCGGACA
ENSG00000153250.13	CGCACUG
ENSG00000153250.13	CUGUGGG
ENSG00000153250.13	GCCAAGU
ENSG00000153250.13	GCUGUCU
ENSG00000153250.13	GGUUCUC
ENSG00000153250.13	GUAGUGA
ENSG00000153250.13	GUCUACU
ENSG00000153250.13	GUGGCAA
ENSG00000153250.13	GUGGCAC
ENSG00000153250.13	UCACACA
ENSG00000153250.13	UCAUAGA
ENSG00000153250.13	UCCCCAG
ENSG00000153250.13	UCCCCUC
ENSG00000153250.13	UCUGUCU
ENSG00000153250.13	UGCACCU
ENSG00000153250.13	UGUACAG
ENSG00000153250.13	UUCUGUC
ENSG00000120049.14	UGCAUAG
ENSG00000120049.14	UGGUCCC
ENSG00000120049.14	AACCUGG
ENSG00000120049.14	AAGGAGA
ENSG00000120049.14	AAGGAGG
ENSG00000120049.14	AAGGGGU
ENSG00000120049.14	ACCUGGG
ENSG00000120049.14	AGAAGAG
ENSG00000120049.14	AGCAGGA
ENSG00000120049.14	AGCAGUC
ENSG00000120049.14	AGCCCUC
ENSG00000120049.14	AGGAAGG
ENSG00000120049.14	AGGAGGG
ENSG00000120049.14	AGGCCCG
ENSG00000120049.14	AGGGAAC
ENSG00000120049.14	AGGGGAA
ENSG00000120049.14	AGGGGCA
ENSG00000120049.14	AGGGGGC
ENSG00000120049.14	AGGGGGU
ENSG00000120049.14	AGGGGUG
ENSG00000120049.14	AUAGCCC
ENSG00000120049.14	AUCUGGC
ENSG00000120049.14	AUCUGGG
ENSG00000120049.14	AUGGGGU
ENSG00000120049.14	CAGGGAC
ENSG00000120049.14	CAUAGCC
ENSG00000120049.14	CCCCCAG
ENSG00000120049.14	CCCUCCU
ENSG00000120049.14	CCCUCUC
ENSG00000120049.14	CCCUUCU
ENSG00000120049.14	CCGCCUG
ENSG00000120049.14	CCUUCCC
ENSG00000120049.14	CUAAGGA
ENSG00000120049.14	CUCCCUG
ENSG00000120049.14	CUCCCUU
ENSG00000120049.14	CUCUCUG
ENSG00000120049.14	CUCUGGG
ENSG00000120049.14	CUGGACU
ENSG00000120049.14	CUGGCCA
ENSG00000120049.14	CUGGCCU
ENSG00000120049.14	CUGGGGA
ENSG00000120049.14	CUGGGGG
ENSG00000120049.14	CUGGGGU
ENSG00000120049.14	CUGGGUA
ENSG00000120049.14	CUGGGUG
ENSG00000120049.14	CUGGUAA
ENSG00000120049.14	CUGGUAU
ENSG00000120049.14	GACCUGG
ENSG00000120049.14	GAGGGGC
ENSG00000120049.14	GAGGGUG
ENSG00000120049.14	GCAGGAA
ENSG00000120049.14	GCCUCCC
ENSG00000120049.14	GCCUGCC
ENSG00000120049.14	GCCUGGA
ENSG00000120049.14	GCUAUGC
ENSG00000120049.14	GGAAACA
ENSG00000120049.14	GGAAGGG
ENSG00000120049.14	GGACUAG
ENSG00000120049.14	GGAGCUA
ENSG00000120049.14	GGCCCCA
ENSG00000120049.14	GGCCUGU
ENSG00000120049.14	GGCUGGA
ENSG00000120049.14	GGCUGGG
ENSG00000120049.14	GGGAACU
ENSG00000120049.14	GGGAAGG
ENSG00000120049.14	GGGACGG
ENSG00000120049.14	GGGAGGG
ENSG00000120049.14	GGGAUGA
ENSG00000120049.14	GGGGAAG
ENSG00000120049.14	GGGGAGA
ENSG00000120049.14	GGGGCUC
ENSG00000120049.14	GGGGGAA
ENSG00000120049.14	GGGGGCU
ENSG00000120049.14	GGGGUGC
ENSG00000120049.14	GGGGUGG
ENSG00000120049.14	GGGGUGU
ENSG00000120049.14	GGGUAGA
ENSG00000120049.14	GGGUGGG
ENSG00000120049.14	GGGUGUG
ENSG00000120049.14	GGUGGGG
ENSG00000120049.14	GGUGGGU
ENSG00000120049.14	GUGGGAG
ENSG00000120049.14	GUGGGGA
ENSG00000120049.14	GUGGGGU
ENSG00000120049.14	UAGGGGA
ENSG00000120049.14	UAGGGGG
ENSG00000120049.14	UCUAGAG
ENSG00000120049.14	UCUCCCU
ENSG00000120049.14	UCUGGGA
ENSG00000120049.14	UGGAGCU
ENSG00000120049.14	UGGCAGG
ENSG00000120049.14	UGGCUGG
ENSG00000120049.14	UGGGGAA
ENSG00000120049.14	UGGGGAG
ENSG00000120049.14	UGGGGUG
ENSG00000120049.14	UUCUCCC
ENSG00000099783.7	AAAUGGU
ENSG00000099783.7	AGGAACC
ENSG00000099783.7	AUCCAGC
ENSG00000099783.7	CAGAGGU
ENSG00000099783.7	CGUAUCA
ENSG00000099783.7	GUCAACA
ENSG00000099783.7	UCCAGCC
ENSG00000099783.7	UGCCACA
ENSG00000099783.7	UGCGCAA
ENSG00000166165.8	GCUGGUG
ENSG00000166165.8	AACCCUA
ENSG00000166165.8	ACAGCAA
ENSG00000166165.8	AGGGGUG
ENSG00000166165.8	CAGCAGA
ENSG00000166165.8	CAGCAGG
ENSG00000166165.8	CAGGCCA
ENSG00000166165.8	GCAAGGC
ENSG00000166165.8	GCAGGGC
ENSG00000166165.8	GCAUCAG
ENSG00000166165.8	GGGCUGG
ENSG00000166165.8	GGGGUGC
ENSG00000166165.8	GGUGGGC
ENSG00000166165.8	GUUAGGA
ENSG00000166165.8	UCAGCAG
ENSG00000141959.12	AGGCAGG
ENSG00000141959.12	CGGAGAC
ENSG00000141959.12	GAGGCAG
ENSG00000141959.12	GAGGGGC
ENSG00000141959.12	GCAGGGG
ENSG00000141959.12	GGCAGGG
ENSG00000141959.12	GGCAGGU
ENSG00000141959.12	GGCAUGG
ENSG00000141959.12	GGCUGGG
ENSG00000141959.12	GGGCAGG
ENSG00000141959.12	GGGCUGA
ENSG00000141959.12	GGGCUGG
ENSG00000141959.12	GGGGAGA
ENSG00000141959.12	GGGGAGG
ENSG00000141959.12	GGGGGCG
ENSG00000141959.12	GGGGGCU
ENSG00000141959.12	GGGUGGG
ENSG00000213199.3	AGGACUA
ENSG00000213199.3	AGGACUG
ENSG00000213199.3	AGGACUU
ENSG00000213199.3	AGGGCGG
ENSG00000213199.3	AUGCAUU
ENSG00000213199.3	GCGGGGC
ENSG00000213199.3	GGCGGGG
ENSG00000213199.3	GGGGCUC
ENSG00000213199.3	GGGGUGC
ENSG00000213199.3	GGGGUGG
ENSG00000213199.3	GGGGUGU
ENSG00000213199.3	UAGGACU
ENSG00000213199.3	UCAGGGC
ENSG00000213199.3	UGCAGGC
ENSG00000213199.3	UGGGGUG
ENSG00000213199.3	UGGGGUU
ENSG00000213199.3	UUGGGGA
ENSG00000213199.3	UUGGGGU
ENSG00000083097.10	AGGCCAC
ENSG00000083097.10	AUAGCUC
ENSG00000083097.10	CAGGCCA
ENSG00000083097.10	GUGUGUG
ENSG00000083097.10	UACAUGU
ENSG00000083097.10	UAGGCAC
ENSG00000065183.11	AAUGCAU
ENSG00000065183.11	AGGCAGU
ENSG00000065183.11	AUGCACC
ENSG00000065183.11	AUUCCCU
ENSG00000065183.11	AUUUGGU
ENSG00000065183.11	CUGCCAU
ENSG00000065183.11	CUGGGUA
ENSG00000065183.11	CUGUGCU
ENSG00000065183.11	CUUCUGU
ENSG00000065183.11	GACGCCC
ENSG00000065183.11	GAGCUGC
ENSG00000065183.11	GCAAGGC
ENSG00000065183.11	GCACCUG
ENSG00000065183.11	GGAGUCC
ENSG00000065183.11	GGUUGUC
ENSG00000065183.11	UAGCAAU
ENSG00000135111.10	ACUGUGG
ENSG00000135111.10	AGGGGGC
ENSG00000135111.10	CCCCCAG
ENSG00000135111.10	CCGGACA
ENSG00000135111.10	CCGGGGC
ENSG00000135111.10	CCUUCCC
ENSG00000135111.10	CUGGACA
ENSG00000135111.10	GAGAACC
ENSG00000135111.10	GAGCCCC
ENSG00000135111.10	GAGGGAG
ENSG00000135111.10	GAGGGCA
ENSG00000135111.10	GCACGGC
ENSG00000135111.10	GCUACAG
ENSG00000135111.10	GGACUGG
ENSG00000135111.10	GGGGCUA
ENSG00000135111.10	GGGGGCU
ENSG00000135111.10	GUCCCGG
ENSG00000135111.10	GUGGACA
ENSG00000135111.10	UAGUCUC
ENSG00000135111.10	UGAGGGA
ENSG00000135111.10	UGAGGGC
ENSG00000135111.10	UGCAUAU
ENSG00000054267.16	AAGUGCU
ENSG00000054267.16	AAAGUGC
ENSG00000054267.16	AGUGCUU
ENSG00000054267.16	AGUGCAA
ENSG00000054267.16	AACCACC
ENSG00000054267.16	AAGUGCA
ENSG00000054267.16	AGCUUUU
ENSG00000054267.16	AUACAAG
ENSG00000054267.16	AUAGGCC
ENSG00000054267.16	CCCACGU
ENSG00000054267.16	CCUAUCA
ENSG00000054267.16	CCUGUAC
ENSG00000054267.16	CUGACCC
ENSG00000054267.16	CUGUAUU
ENSG00000054267.16	CUUGAAG
ENSG00000054267.16	GGUUACC
ENSG00000054267.16	GUCUUAC
ENSG00000054267.16	GUGCCAC
ENSG00000054267.16	GUGCUUG
ENSG00000054267.16	UAAGGGA
ENSG00000054267.16	UACAGUU
ENSG00000054267.16	UACUGUG
ENSG00000054267.16	UAUACAA
ENSG00000054267.16	UAUACAG
ENSG00000054267.16	UCAACAA
ENSG00000054267.16	UCUGACC
ENSG00000054267.16	UGCCAGG
ENSG00000054267.16	UGCUUGA
ENSG00000054267.16	UGUACAA
ENSG00000054267.16	UUCUUCC
ENSG00000054267.16	UUCUUCU
ENSG00000054267.16	UUUUCAU
ENSG00000136114.11	CAUCCUC
ENSG00000136114.11	CCUCCUC
ENSG00000136114.11	CCUCCUG
ENSG00000136114.11	GCAUACA
ENSG00000136114.11	GUCUACA
ENSG00000136114.11	UCCUCCA
ENSG00000136114.11	UUCUUCC
ENSG00000182379.9	UCCCUUU
ENSG00000182379.9	AGCAGGA
ENSG00000182379.9	AGGCCUU
ENSG00000182379.9	AGGGGGC
ENSG00000182379.9	AUCCCUU
ENSG00000182379.9	CAGGACA
ENSG00000182379.9	CAGGCAG
ENSG00000182379.9	CCCAGGG
ENSG00000182379.9	CCCGAGA
ENSG00000182379.9	CGGGCAG
ENSG00000182379.9	CUGCGGG
ENSG00000182379.9	CUGGGGG
ENSG00000182379.9	GAGGCUC
ENSG00000182379.9	GAGGCUG
ENSG00000182379.9	GAGGGUG
ENSG00000182379.9	GCAGGAC
ENSG00000182379.9	GCCAGGC
ENSG00000182379.9	GCGGCAG
ENSG00000182379.9	GCGGGCG
ENSG00000182379.9	GCGGGGA
ENSG00000182379.9	GCGGGGC
ENSG00000182379.9	GGACCCA
ENSG00000182379.9	GGACUGA
ENSG00000182379.9	GGACUGG
ENSG00000182379.9	GGAGGAA
ENSG00000182379.9	GGAGGAC
ENSG00000182379.9	GGAGGGA
ENSG00000182379.9	GGAUUUC
ENSG00000182379.9	GGCAGGG
ENSG00000182379.9	GGCAGGU
ENSG00000182379.9	GGCGGGG
ENSG00000182379.9	GGCUGGG
ENSG00000182379.9	GGGAAAG
ENSG00000182379.9	GGGCAGG
ENSG00000182379.9	GGGGACC
ENSG00000182379.9	GGGGCUG
ENSG00000182379.9	GGGGGAU
ENSG00000182379.9	GGGGGCG
ENSG00000182379.9	GGGGGGC
ENSG00000182379.9	GGGGUGC
ENSG00000182379.9	GGGGUGG
ENSG00000182379.9	GGGGUGU
ENSG00000182379.9	GGUGGGG
ENSG00000182379.9	GUGAGGC
ENSG00000182379.9	GUGGACC
ENSG00000182379.9	GUUCCCU
ENSG00000182379.9	UAGGCCG
ENSG00000182379.9	UGGAGGG
ENSG00000182379.9	UGGCAGG
ENSG00000182379.9	UGGCGGA
ENSG00000182379.9	UGGGGUG
ENSG00000163001.7	UAAGACG
ENSG00000163001.7	UAAGACU
ENSG00000163001.7	AAAUAAU
ENSG00000163001.7	AGGACUA
ENSG00000163001.7	UGAACUA
ENSG00000186866.12	GGACGGA
ENSG00000186866.12	AGGGCCU
ENSG00000186866.12	AGGGUCA
ENSG00000186866.12	AGGUGGC
ENSG00000186866.12	CACGCGG
ENSG00000186866.12	CCAGCUC
ENSG00000186866.12	CCCAGGU
ENSG00000186866.12	CCCUCCU
ENSG00000186866.12	CCGGGGC
ENSG00000186866.12	CCUGUCU
ENSG00000186866.12	CGGGCCU
ENSG00000186866.12	CGGGGCA
ENSG00000186866.12	CGGGGCU
ENSG00000186866.12	CUGUCAC
ENSG00000186866.12	GACCCUG
ENSG00000186866.12	GAGGCCC
ENSG00000186866.12	GAGGGUG
ENSG00000186866.12	GAUGUCC
ENSG00000186866.12	GCAGACA
ENSG00000186866.12	GCAGCUC
ENSG00000186866.12	GCCCCUC
ENSG00000186866.12	GCCCCUG
ENSG00000186866.12	GCCUGGA
ENSG00000186866.12	GCGAGGU
ENSG00000186866.12	GCGGGGC
ENSG00000186866.12	GGCGGGG
ENSG00000186866.12	GGGACGG
ENSG00000186866.12	GGGCGAG
ENSG00000186866.12	GGGGCGG
ENSG00000186866.12	GGGGGCG
ENSG00000186866.12	GGGUGGG
ENSG00000186866.12	UCGGGGC
ENSG00000168036.12	UAGUGUU
ENSG00000168036.12	AAGUUGC
ENSG00000168036.12	ACCAUUA
ENSG00000168036.12	ACUCCUC
ENSG00000168036.12	ACUGGCU
ENSG00000168036.12	AGAGUGA
ENSG00000168036.12	AGUGUUC
ENSG00000168036.12	AUCCCAA
ENSG00000168036.12	CCAUUAC
ENSG00000168036.12	CCCUACC
ENSG00000168036.12	CGUAUCA
ENSG00000168036.12	GAGUAUU
ENSG00000168036.12	GCAAGGC
ENSG00000168036.12	GCUGUAU
ENSG00000168036.12	GGACCAU
ENSG00000168036.12	GGCUUUU
ENSG00000168036.12	GUAGGCA
ENSG00000168036.12	GUGGCAA
ENSG00000168036.12	UACCCAU
ENSG00000168036.12	UCUUGAG
ENSG00000168036.12	UGGACCA
ENSG00000168036.12	UGUGGCU
ENSG00000172137.14	GUAAACA
ENSG00000172137.14	CUUUGGU
ENSG00000172137.14	GGCAAGA
ENSG00000172137.14	AGCAGGG
ENSG00000172137.14	AGGGGUG
ENSG00000172137.14	AUUCAUU
ENSG00000172137.14	CAGCAGG
ENSG00000172137.14	CCACUCU
ENSG00000172137.14	CCACUGA
ENSG00000172137.14	CCCCACU
ENSG00000172137.14	CCCUGCC
ENSG00000172137.14	CGCUCUU
ENSG00000172137.14	CUCUGAG
ENSG00000172137.14	CUGAGAG
ENSG00000172137.14	CUGCAGG
ENSG00000172137.14	CUGGGUA
ENSG00000172137.14	CUGUAGU
ENSG00000172137.14	CUGUUGA
ENSG00000172137.14	GCAGGAC
ENSG00000172137.14	GCAGGGG
ENSG00000172137.14	GCAUCAC
ENSG00000172137.14	GCAUCAG
ENSG00000172137.14	GCCCCCU
ENSG00000172137.14	GCCUGGG
ENSG00000172137.14	GCCUUCC
ENSG00000172137.14	GCGGGGC
ENSG00000172137.14	GCUCUGC
ENSG00000172137.14	GGACCUU
ENSG00000172137.14	GGCAAGG
ENSG00000172137.14	GGCAUGG
ENSG00000172137.14	GGGAGCG
ENSG00000172137.14	GGGCAGG
ENSG00000172137.14	GGGGACC
ENSG00000172137.14	GGGGAGC
ENSG00000172137.14	GGGGAGG
ENSG00000172137.14	GGGGCGG
ENSG00000172137.14	GGGGCUC
ENSG00000172137.14	GGGGGAA
ENSG00000172137.14	GGGGGAG
ENSG00000172137.14	GGGGGAU
ENSG00000172137.14	GGGGGCG
ENSG00000172137.14	GGGGGCU
ENSG00000172137.14	GGGGGGC
ENSG00000172137.14	GGGGUGG
ENSG00000172137.14	GGGUAGA
ENSG00000172137.14	GGGUGGA
ENSG00000172137.14	GGGUGGG
ENSG00000172137.14	GGGUGGU
ENSG00000172137.14	GGUGAGC
ENSG00000172137.14	GGUGGAG
ENSG00000172137.14	GGUGGAU
ENSG00000172137.14	GGUGGGU
ENSG00000172137.14	GUAGUUG
ENSG00000172137.14	GUGGGUG
ENSG00000172137.14	GUGUGUG
ENSG00000172137.14	GUUUGGG
ENSG00000172137.14	UAUUGUC
ENSG00000172137.14	UCAGGGC
ENSG00000172137.14	UCGCUGC
ENSG00000172137.14	UCUGUAA
ENSG00000172137.14	UGCAGGC
ENSG00000172137.14	UGGGGGA
ENSG00000172137.14	UGGGGGG
ENSG00000172137.14	UGGGGGU
ENSG00000172137.14	UGGGGUG
ENSG00000172137.14	UGGUGAG
ENSG00000172137.14	UUGGGGA
ENSG00000172137.14	UUGGGGU
ENSG00000007944.10	AUUGCAC
ENSG00000007944.10	GUGCAAA
ENSG00000007944.10	UAAGGCA
ENSG00000007944.10	GCUACAU
ENSG00000007944.10	AUGUGCC
ENSG00000007944.10	AAAACGA
ENSG00000007944.10	AAAAGUA
ENSG00000007944.10	AAAGACU
ENSG00000007944.10	AAGACUU
ENSG00000007944.10	AAGGAGA
ENSG00000007944.10	ACAACAA
ENSG00000007944.10	ACUAGAU
ENSG00000007944.10	AGAUCAU
ENSG00000007944.10	AGCCACA
ENSG00000007944.10	AGGGGGA
ENSG00000007944.10	CAGUCUG
ENSG00000007944.10	CAUGGAU
ENSG00000007944.10	CUCAGUA
ENSG00000007944.10	GACAUCA
ENSG00000007944.10	GAGCUGC
ENSG00000007944.10	GCCAAGU
ENSG00000007944.10	GCCUUCC
ENSG00000007944.10	GGAAACA
ENSG00000007944.10	GGAUAUG
ENSG00000007944.10	GGGAUCG
ENSG00000007944.10	GGGGGAG
ENSG00000007944.10	GGGUGUU
ENSG00000007944.10	GUGCAGU
ENSG00000007944.10	GUGGGGU
ENSG00000007944.10	GUUGCCA
ENSG00000007944.10	UAAUAGU
ENSG00000007944.10	UACCUCA
ENSG00000007944.10	UAGUGCA
ENSG00000007944.10	UGGAAUA
ENSG00000007944.10	UGGAGCU
ENSG00000007944.10	UGGGAGA
ENSG00000007944.10	UGUGGGG
ENSG00000007944.10	UUCUUCC
ENSG00000007944.10	UUGCAGU
ENSG00000145113.17	GAGGUAG
ENSG00000145113.17	UGUGCGG
ENSG00000145113.17	ACUCGUG
ENSG00000145113.17	AGGGCCA
ENSG00000145113.17	AUGGCGC
ENSG00000145113.17	CAGUCAC
ENSG00000145113.17	CCUGCGC
ENSG00000145113.17	CUGCGUG
ENSG00000145113.17	CUGUGGG
ENSG00000145113.17	GAAGUAA
ENSG00000145113.17	GAGGACC
ENSG00000145113.17	GAGGUGA
ENSG00000145113.17	GAGUCUU
ENSG00000145113.17	GCACCUG
ENSG00000145113.17	GCGCCUC
ENSG00000145113.17	GCGCCUG
ENSG00000145113.17	GCUUAAC
ENSG00000145113.17	GGCGCCU
ENSG00000145113.17	GGGUGUG
ENSG00000145113.17	GUGGGUG
ENSG00000145113.17	GUGUGUG
ENSG00000145113.17	UAGGGCC
ENSG00000141141.10	AAGGCAC
ENSG00000141141.10	AAUGUCA
ENSG00000141141.10	ACAGGUG
ENSG00000141141.10	CACACCU
ENSG00000141141.10	CAGGAGG
ENSG00000141141.10	CAGUAUU
ENSG00000141141.10	CUCUCUG
ENSG00000141141.10	CUGGGAU
ENSG00000141141.10	GAAACUG
ENSG00000141141.10	GAAGGGA
ENSG00000141141.10	GGUGUUA
ENSG00000141141.10	GUAGUUG
ENSG00000141141.10	GUGCCUG
ENSG00000141141.10	UCAAGUA
ENSG00000141141.10	UCACCAC
ENSG00000141141.10	UCUGGGA
ENSG00000141141.10	UGAAGGG
ENSG00000141141.10	UGGGACA
ENSG00000141141.10	UGGGAUC
ENSG00000141141.10	UGGUACA
ENSG00000035928.10	UUGGUCC
ENSG00000035928.10	AAAGGCC
ENSG00000035928.10	CCCAGGU
ENSG00000035928.10	CUGACUC
ENSG00000035928.10	CUGGGAA
ENSG00000035928.10	GAGGGAG
ENSG00000035928.10	UCACCAC
ENSG00000035928.10	UCUAGCC
ENSG00000101019.17	GGCUCAG
ENSG00000101019.17	CCUUGGC
ENSG00000101019.17	UCCCUUU
ENSG00000101019.17	AAUCAGC
ENSG00000101019.17	ACAAGGU
ENSG00000101019.17	AGGCCAC
ENSG00000101019.17	AGGGGGU
ENSG00000101019.17	AGUGCCC
ENSG00000101019.17	AUACCUC
ENSG00000101019.17	AUGGGGC
ENSG00000101019.17	CAGAGGA
ENSG00000101019.17	CAGAGGU
ENSG00000101019.17	CAGGCAC
ENSG00000101019.17	CAGGCCA
ENSG00000101019.17	CAGGCCU
ENSG00000101019.17	CAGUCAC
ENSG00000101019.17	CCCUGGA
ENSG00000101019.17	CCGUCUC
ENSG00000101019.17	CCUGGAC
ENSG00000101019.17	CCUGGAG
ENSG00000101019.17	CCUGGGC
ENSG00000101019.17	CGACCGG
ENSG00000101019.17	CGGGGCU
ENSG00000101019.17	CUGGGGG
ENSG00000101019.17	CUUCACU
ENSG00000101019.17	GAGGGAG
ENSG00000101019.17	GAGGGGC
ENSG00000101019.17	GCUGGGG
ENSG00000101019.17	GGAGGGA
ENSG00000101019.17	GGGAGGG
ENSG00000101019.17	GGGCCAG
ENSG00000101019.17	GGGGAGA
ENSG00000101019.17	GGGGAGG
ENSG00000101019.17	GGGGCCA
ENSG00000101019.17	GGGGCCG
ENSG00000101019.17	GGGGGAA
ENSG00000101019.17	GGGGGAG
ENSG00000101019.17	GGGGGAU
ENSG00000101019.17	GUUCCUC
ENSG00000101019.17	UGGAGGG
ENSG00000101019.17	UGGGGAG
ENSG00000101019.17	UGGGGCC
ENSG00000101019.17	UGGGGGA
ENSG00000089225.15	ACCCUGU
ENSG00000089225.15	GGCAAGA
ENSG00000089225.15	AACACCA
ENSG00000089225.15	ACACACU
ENSG00000089225.15	ACGCACU
ENSG00000089225.15	AGCGACC
ENSG00000089225.15	AGGGACA
ENSG00000089225.15	AGUGGGG
ENSG00000089225.15	CCUCUCU
ENSG00000089225.15	CUCUCCU
ENSG00000089225.15	CUCUCUC
ENSG00000089225.15	CUCUCUG
ENSG00000089225.15	CUCUUUC
ENSG00000089225.15	CUGGGGA
ENSG00000089225.15	GGGCGUG
ENSG00000089225.15	GGGGGAA
ENSG00000089225.15	GGGUGUA
ENSG00000089225.15	GGGUGUG
ENSG00000089225.15	GGGUGUU
ENSG00000089225.15	GUCAACA
ENSG00000089225.15	GUCUCUC
ENSG00000089225.15	GUGGGGU
ENSG00000089225.15	GUUCUCU
ENSG00000089225.15	UCUCCUC
ENSG00000089225.15	UCUCUCU
ENSG00000089225.15	UCUCUUU
ENSG00000089225.15	UGGGGGA
ENSG00000089225.15	UGGGGGG
ENSG00000089225.15	UGGGUGA
ENSG00000089225.15	UUCUCUC
ENSG00000089225.15	UUUGUGU
ENSG00000080503.15	GUGCAAA
ENSG00000080503.15	ACCACAG
ENSG00000080503.15	AACCUCG
ENSG00000080503.15	AGCUUUU
ENSG00000080503.15	AGGGAGA
ENSG00000080503.15	CAAGAGC
ENSG00000080503.15	CAGGUGA
ENSG00000080503.15	GAGGCCC
ENSG00000080503.15	GCAGGUG
ENSG00000080503.15	GGAGACG
ENSG00000080503.15	GGCUUUU
ENSG00000080503.15	GGGGAGG
ENSG00000080503.15	GGGUAGA
ENSG00000080503.15	GUGUGUG
ENSG00000080503.15	UAGGGAG
ENSG00000080503.15	UGGUCAC
ENSG00000080503.15	UUGCCUC
ENSG00000101266.12	CCCUGAG
ENSG00000101266.12	AGAUCAG
ENSG00000101266.12	AAUCAGC
ENSG00000101266.12	ACCAGCA
ENSG00000101266.12	ACCUCUC
ENSG00000101266.12	ACUGAAC
ENSG00000101266.12	AGCGACC
ENSG00000101266.12	AUGGAGU
ENSG00000101266.12	CCUUCCU
ENSG00000101266.12	CGGUGCU
ENSG00000101266.12	CUGAACU
ENSG00000101266.12	CUGCUCA
ENSG00000101266.12	CUGUCUG
ENSG00000101266.12	GAAGCGC
ENSG00000101266.12	GACACGG
ENSG00000101266.12	GACUGAG
ENSG00000101266.12	GAGGAAC
ENSG00000101266.12	GAGGCUG
ENSG00000101266.12	GAGUUAA
ENSG00000101266.12	GAGUUGG
ENSG00000101266.12	GCGGGGC
ENSG00000101266.12	GGAGGAA
ENSG00000101266.12	GGCGGGG
ENSG00000101266.12	GGGAAGG
ENSG00000101266.12	GGGACGG
ENSG00000101266.12	GGGAGAA
ENSG00000101266.12	GGGAGGA
ENSG00000101266.12	GGGAGGG
ENSG00000101266.12	GGGGACG
ENSG00000101266.12	GGGUAGA
ENSG00000101266.12	GUGGGAC
ENSG00000101266.12	GUUGGGA
ENSG00000101266.12	UCACCCC
ENSG00000101266.12	UCCCACA
ENSG00000101266.12	UCGAGUU
ENSG00000101266.12	UGGGAGA
ENSG00000101266.12	UGGGAGG
ENSG00000101266.12	UGGGUAG
ENSG00000101266.12	UGUCCAU
ENSG00000101266.12	UGUCUGC
ENSG00000101266.12	UUGGGAG
ENSG00000071894.10	GCUGGUG
ENSG00000071894.10	GAGGUAG
ENSG00000071894.10	AGGGGGU
ENSG00000071894.10	GGGAGGU
ENSG00000071894.10	GGGGGUG
ENSG00000071894.10	GGGGUGG
ENSG00000071894.10	GGGUGGG
ENSG00000071894.10	UGUACAA
ENSG00000135931.13	CAAAAUG
ENSG00000135931.13	GCUUAAG
ENSG00000136152.10	AACACUG
ENSG00000136152.10	AUUGCAC
ENSG00000136152.10	UCACAUU
ENSG00000136152.10	AAACUGC
ENSG00000136152.10	AAGAACC
ENSG00000136152.10	ACUCAGC
ENSG00000136152.10	AGGCAGU
ENSG00000136152.10	AUGCGCC
ENSG00000136152.10	GAGUGUU
ENSG00000136152.10	GCUGGUA
ENSG00000136152.10	GUGGUAG
ENSG00000136152.10	UCUAGCC
ENSG00000136152.10	UGGGCCC
ENSG00000100347.10	CUUUAAC
ENSG00000100347.10	GCGUUUC
ENSG00000100347.10	GGCAUGG
ENSG00000100347.10	GGCGCCU
ENSG00000100347.10	GUGUCUU
ENSG00000100347.10	GUGUGGC
ENSG00000100347.10	UAACAUU
ENSG00000100347.10	UCCCACA
ENSG00000100347.10	UUAACAU
ENSG00000100347.10	UUCCUCG
ENSG00000132780.12	AGCACCA
ENSG00000132780.12	CACCUCC
ENSG00000132780.12	AGCCCCA
ENSG00000132780.12	AGCCCCC
ENSG00000132780.12	AUAGCCC
ENSG00000132780.12	CAACCUA
ENSG00000132780.12	CAGCCAC
ENSG00000132780.12	CCUUUGC
ENSG00000132780.12	CUAUACA
ENSG00000132780.12	CUGCAGA
ENSG00000132780.12	CUUCACC
ENSG00000132780.12	GAAGGCC
ENSG00000132780.12	GCAAGAC
ENSG00000132780.12	GCACCAU
ENSG00000132780.12	UAGCACC
ENSG00000132780.12	UAUACAA
ENSG00000132780.12	UAUACAG
ENSG00000132780.12	UCAGCCA
ENSG00000132780.12	UCCCUUG
ENSG00000132780.12	UGAAGUG
ENSG00000132780.12	UGGGAGG
ENSG00000112144.11	ACUGCAU
ENSG00000112144.11	AAUGGCA
ENSG00000112144.11	AGUCCUG
ENSG00000112144.11	AGUUCAG
ENSG00000112144.11	CUGGGGA
ENSG00000112144.11	GCAGAGG
ENSG00000112144.11	GCCUACU
ENSG00000112144.11	UAGUCCU
ENSG00000112144.11	UCAUCUG
ENSG00000112144.11	UGACUGU
ENSG00000112144.11	UGGUACA
ENSG00000011304.12	UUGGUCC
ENSG00000011304.12	AAGGCAC
ENSG00000011304.12	UGCAUAG
ENSG00000011304.12	UAAGGCA
ENSG00000011304.12	GGAAUGU
ENSG00000011304.12	AAACGGU
ENSG00000011304.12	AAAGUGG
ENSG00000011304.12	AAGGCAU
ENSG00000011304.12	AAGGUCA
ENSG00000011304.12	ACAAGGU
ENSG00000011304.12	AGGCACA
ENSG00000011304.12	AGGCAGG
ENSG00000011304.12	AUUUGGU
ENSG00000011304.12	CAAGGAA
ENSG00000011304.12	CACAAGG
ENSG00000011304.12	CCCCGGG
ENSG00000011304.12	CCCUGUC
ENSG00000011304.12	CCGCAGG
ENSG00000011304.12	CCGGCCG
ENSG00000011304.12	CCUGCCA
ENSG00000011304.12	CCUGCCU
ENSG00000011304.12	CGCGCCC
ENSG00000011304.12	CGGCCGC
ENSG00000011304.12	CUCUGGA
ENSG00000011304.12	CUCUGGG
ENSG00000011304.12	CUCUGGU
ENSG00000011304.12	CUGCAGG
ENSG00000011304.12	CUGGAAA
ENSG00000011304.12	CUGGAAU
ENSG00000011304.12	CUGGUCU
ENSG00000011304.12	GAAGGAA
ENSG00000011304.12	GAAGGCA
ENSG00000011304.12	GACCCCC
ENSG00000011304.12	GCAGGUG
ENSG00000011304.12	GCCCCAC
ENSG00000011304.12	GCCCGCC
ENSG00000011304.12	GCCGCCC
ENSG00000011304.12	GCCGCGG
ENSG00000011304.12	GCCUGUG
ENSG00000011304.12	GCGUGGG
ENSG00000011304.12	GGAUGGU
ENSG00000011304.12	GGCAGGU
ENSG00000011304.12	GGCCCCA
ENSG00000011304.12	GGCUUUU
ENSG00000011304.12	GGGGCGG
ENSG00000011304.12	GGGGCUC
ENSG00000011304.12	GGGGGCG
ENSG00000011304.12	GGGGGCU
ENSG00000011304.12	GGGGUCC
ENSG00000011304.12	GGGGUGU
ENSG00000011304.12	GGGUGUG
ENSG00000011304.12	GGUCUGC
ENSG00000011304.12	GGUGAGC
ENSG00000011304.12	GUCGUGG
ENSG00000011304.12	GUGACUU
ENSG00000011304.12	GUGUCAC
ENSG00000011304.12	GUGUGGC
ENSG00000011304.12	UCUCUGG
ENSG00000011304.12	UCUCUUU
ENSG00000011304.12	UCUGGAA
ENSG00000011304.12	UGAAGGG
ENSG00000011304.12	UGCAUAU
ENSG00000011304.12	UGGGGUG
ENSG00000011304.12	UGUGUCA
ENSG00000011304.12	UUCUCUU
ENSG00000011304.12	UUUGCAU
ENSG00000149927.13	GUAAACA
ENSG00000149927.13	UGCAUAG
ENSG00000149927.13	AGGUAGU
ENSG00000149927.13	ACCCGGC
ENSG00000149927.13	ACUCGUG
ENSG00000149927.13	AGGAGUG
ENSG00000149927.13	AGGCAGG
ENSG00000149927.13	AGGUUUG
ENSG00000149927.13	AGUGGCC
ENSG00000149927.13	CAGGCAG
ENSG00000149927.13	CCUCCUC
ENSG00000149927.13	CGGAGAC
ENSG00000149927.13	CGGGGCA
ENSG00000149927.13	CUCUGGG
ENSG00000149927.13	CUGUAUU
ENSG00000149927.13	GCAGGAG
ENSG00000149927.13	GCAGGGC
ENSG00000149927.13	GCAGGGG
ENSG00000149927.13	GCCCCUC
ENSG00000149927.13	GCGCGGG
ENSG00000149927.13	GCUGGGG
ENSG00000149927.13	GGAGGUG
ENSG00000149927.13	GGCAGCG
ENSG00000149927.13	GGCAGGG
ENSG00000149927.13	GGCCGGA
ENSG00000149927.13	GGCUCUG
ENSG00000149927.13	GGGACGG
ENSG00000149927.13	GGGCCUG
ENSG00000149927.13	GGGGAGA
ENSG00000149927.13	GGGGAGG
ENSG00000149927.13	GGGGCCG
ENSG00000149927.13	GGGGGAG
ENSG00000149927.13	GGGGGGA
ENSG00000149927.13	UCUCCUC
ENSG00000149927.13	UGCAUAU
ENSG00000149927.13	UGGGGGA
ENSG00000149927.13	UGGGGGG
ENSG00000149927.13	UGGGGGU
ENSG00000149927.13	UGGGUAC
ENSG00000149927.13	UGUCCUA
ENSG00000149927.13	UUGUCCU
ENSG00000079263.14	AGGAGGC
ENSG00000079263.14	AGGGCUU
ENSG00000079263.14	CAGAUGA
ENSG00000079263.14	CAGGAGA
ENSG00000079263.14	CAGGAGG
ENSG00000079263.14	CAGUGGC
ENSG00000079263.14	CCUGAAU
ENSG00000079263.14	CCUUCCC
ENSG00000079263.14	CUGGGUA
ENSG00000079263.14	GAAGGCA
ENSG00000079263.14	GAGGAUA
ENSG00000079263.14	GGAGGAA
ENSG00000079263.14	GGGCUUA
ENSG00000079263.14	GUGGGCU
ENSG00000079263.14	UCAUGAU
ENSG00000079263.14	UGGCUGG
ENSG00000079263.14	UGGGGUU
ENSG00000079263.14	UGUCUGG
ENSG00000079263.14	UGUGGGC
ENSG00000160767.16	AGCAGCA
ENSG00000160767.16	UCACAGU
ENSG00000160767.16	AGCAGGC
ENSG00000160767.16	AGGAGGG
ENSG00000160767.16	AGGGGAA
ENSG00000160767.16	AGUGCCC
ENSG00000160767.16	CACCCUG
ENSG00000160767.16	CAGCAGG
ENSG00000160767.16	CAGUGUG
ENSG00000160767.16	CCAGUGC
ENSG00000160767.16	CCUCCUC
ENSG00000160767.16	GCAGAGG
ENSG00000160767.16	GCCAGCC
ENSG00000160767.16	GCCCUGA
ENSG00000160767.16	GCCUGCC
ENSG00000160767.16	GCCUGUG
ENSG00000160767.16	GGAGCAG
ENSG00000160767.16	GGAUGUG
ENSG00000160767.16	GGCUGGA
ENSG00000160767.16	GGGGGCG
ENSG00000160767.16	GGGGGCU
ENSG00000160767.16	GGGGGGA
ENSG00000160767.16	GGGGGGC
ENSG00000160767.16	GGGGGUA
ENSG00000160767.16	GUCACCC
ENSG00000160767.16	GUGCCUG
ENSG00000160767.16	GUGUUCA
ENSG00000160767.16	UCGUGCA
ENSG00000160767.16	UGAAGGC
ENSG00000160767.16	UGCCCUG
ENSG00000160767.16	UGGGGGA
ENSG00000160767.16	UGGGGGG
ENSG00000160767.16	UGGGGUU
ENSG00000160767.16	UUGGACU
ENSG00000160767.16	UUGGGGU
ENSG00000150667.6	UGGUCCC
ENSG00000150667.6	AAAGGCA
ENSG00000150667.6	AAAGGCC
ENSG00000150667.6	AAAGGCG
ENSG00000150667.6	AAGAUAG
ENSG00000150667.6	AAUUCAU
ENSG00000150667.6	ACAGGAC
ENSG00000150667.6	AGCAAUA
ENSG00000150667.6	CAAGGAA
ENSG00000150667.6	CCAAGUC
ENSG00000150667.6	CUGAAAG
ENSG00000150667.6	CUGCAGU
ENSG00000150667.6	GGCAGGU
ENSG00000150667.6	GGCCCAA
ENSG00000150667.6	UAGCAAU
ENSG00000150667.6	UAGUCUC
ENSG00000150667.6	UCAAAUA
ENSG00000150667.6	UCACUCU
ENSG00000150667.6	UCAUCUG
ENSG00000160339.11	AUGUGCC
ENSG00000160339.11	AGGCGUC
ENSG00000160339.11	AGGGCCA
ENSG00000160339.11	AGGGUUG
ENSG00000160339.11	CAAGGAA
ENSG00000160339.11	CACACCU
ENSG00000160339.11	CAGGAGU
ENSG00000160339.11	CAGGCAC
ENSG00000160339.11	CAGGCGG
ENSG00000160339.11	CCACUCU
ENSG00000160339.11	CCAGCUC
ENSG00000160339.11	CCCUCCU
ENSG00000160339.11	CCCUGCC
ENSG00000160339.11	CCUGCCU
ENSG00000160339.11	CUCCGUG
ENSG00000160339.11	CUCUGAG
ENSG00000160339.11	CUGAGCC
ENSG00000160339.11	CUUACUC
ENSG00000160339.11	CUUGUAU
ENSG00000160339.11	GAAAGGG
ENSG00000160339.11	GACUUCC
ENSG00000160339.11	GAGCAGA
ENSG00000160339.11	GAGCCCC
ENSG00000160339.11	GAGCUGG
ENSG00000160339.11	GAGGGAG
ENSG00000160339.11	GAGGUGA
ENSG00000160339.11	GAGUUAA
ENSG00000160339.11	GCAAGAC
ENSG00000160339.11	GGCAUGG
ENSG00000160339.11	GGGGGAG
ENSG00000160339.11	UAGGGCC
ENSG00000160339.11	UCCUCUC
ENSG00000160339.11	UGCGGAA
ENSG00000160339.11	UGCGGAC
ENSG00000160339.11	UUGUCCU
ENSG00000064835.6	CACCUCC
ENSG00000064835.6	UGUGCUU
ENSG00000064835.6	AAAGCUG
ENSG00000064835.6	AAAGUGG
ENSG00000064835.6	ACAUAUG
ENSG00000064835.6	AGAUCAU
ENSG00000064835.6	AGUUCAG
ENSG00000064835.6	AUGUCUG
ENSG00000064835.6	CAAAACU
ENSG00000064835.6	CCAGCUC
ENSG00000064835.6	CGGGAGA
ENSG00000064835.6	CUCCAGC
ENSG00000064835.6	CUGAGAA
ENSG00000064835.6	CUGCGUG
ENSG00000064835.6	CUGGUGA
ENSG00000064835.6	CUGUAAA
ENSG00000064835.6	GAGUUGG
ENSG00000064835.6	GGAAAAG
ENSG00000064835.6	GGCUUCU
ENSG00000064835.6	GGGAGAA
ENSG00000064835.6	GGGAGAG
ENSG00000064835.6	GGUAGAA
ENSG00000064835.6	GGUAGAC
ENSG00000064835.6	GUGUGUG
ENSG00000064835.6	UACAUGU
ENSG00000064835.6	UAGUAGA
ENSG00000064835.6	UCUGUAA
ENSG00000064835.6	UGAGGAA
ENSG00000064835.6	UGGAUAA
ENSG00000064835.6	UGGUUUC
ENSG00000064835.6	UGUCUGC
ENSG00000064835.6	UGUGGCU
ENSG00000064835.6	UGUGUCA
ENSG00000064835.6	UUCUGUU
ENSG00000136197.8	CUUUGGU
ENSG00000136197.8	UGUGCUU
ENSG00000136197.8	ACUAUAG
ENSG00000136197.8	AGACGUG
ENSG00000136197.8	CAAAGUA
ENSG00000136197.8	CAGUUUU
ENSG00000136197.8	CCAGAUA
ENSG00000136197.8	CGGUUCC
ENSG00000136197.8	CUCAGUA
ENSG00000136197.8	GACCUUU
ENSG00000136197.8	GCAGACA
ENSG00000136197.8	GGGAGGU
ENSG00000136197.8	UAGACCU
ENSG00000136197.8	UCCCACC
ENSG00000136197.8	UCUCUCU
ENSG00000136197.8	UGCAGAC
ENSG00000136197.8	UGGGAGG
ENSG00000136197.8	UUGGGAG
ENSG00000106244.8	GCUGGUG
ENSG00000106244.8	AGCAGCG
ENSG00000106244.8	AAUGCCC
ENSG00000106244.8	AGCUUAU
ENSG00000106244.8	GGCAAGA
ENSG00000106244.8	UGUGCGU
ENSG00000106244.8	AACCACC
ENSG00000106244.8	AACGGCC
ENSG00000106244.8	AAUGUCA
ENSG00000106244.8	ACAGGCU
ENSG00000106244.8	ACCAGGC
ENSG00000106244.8	ACCAGGG
ENSG00000106244.8	ACGGGAA
ENSG00000106244.8	AGCAGCU
ENSG00000106244.8	AGCCCCU
ENSG00000106244.8	AGGGCAG
ENSG00000106244.8	AGGGCUC
ENSG00000106244.8	AGGGCUG
ENSG00000106244.8	AGGGGCU
ENSG00000106244.8	AGGGGGC
ENSG00000106244.8	AGGUAGA
ENSG00000106244.8	AGUGCUG
ENSG00000106244.8	AUGUGGA
ENSG00000106244.8	AUGUGGG
ENSG00000106244.8	CACCAGG
ENSG00000106244.8	CAGGGAG
ENSG00000106244.8	CCAGGCA
ENSG00000106244.8	CCAGGGA
ENSG00000106244.8	CCAGGGC
ENSG00000106244.8	CCCAGGG
ENSG00000106244.8	CCCAGGU
ENSG00000106244.8	CCCCACU
ENSG00000106244.8	CCCCCAG
ENSG00000106244.8	CCCCGGC
ENSG00000106244.8	CCCCUUC
ENSG00000106244.8	CCGGGGC
ENSG00000106244.8	CCUGCCA
ENSG00000106244.8	CCUGGAC
ENSG00000106244.8	CCUGGGC
ENSG00000106244.8	CCUGGGU
ENSG00000106244.8	CCUGUGC
ENSG00000106244.8	CCUUGGG
ENSG00000106244.8	CGAGGAC
ENSG00000106244.8	CUGUGCC
ENSG00000106244.8	CUGUGCU
ENSG00000106244.8	CUUGGAG
ENSG00000106244.8	GAGCACC
ENSG00000106244.8	GAGGCCC
ENSG00000106244.8	GAGGGGC
ENSG00000106244.8	GAGGUUA
ENSG00000106244.8	GCACGGC
ENSG00000106244.8	GCCAGGC
ENSG00000106244.8	GCCUCCC
ENSG00000106244.8	GCCUGGA
ENSG00000106244.8	GCCUGGG
ENSG00000106244.8	GCCUUCC
ENSG00000106244.8	GCGCGGC
ENSG00000106244.8	GCUCGGU
ENSG00000106244.8	GCUGGUA
ENSG00000106244.8	GCUGGUC
ENSG00000106244.8	GCUGUAA
ENSG00000106244.8	GCUGUCU
ENSG00000106244.8	GCUUGCA
ENSG00000106244.8	GGAAGGA
ENSG00000106244.8	GGAAGGG
ENSG00000106244.8	GGAGUUA
ENSG00000106244.8	GGCGACA
ENSG00000106244.8	GGCUGUG
ENSG00000106244.8	GGGCAGG
ENSG00000106244.8	GGGCGAG
ENSG00000106244.8	GGGCUGA
ENSG00000106244.8	GGGCUGC
ENSG00000106244.8	GGGCUGU
ENSG00000106244.8	GGGGCUA
ENSG00000106244.8	GGGGCUG
ENSG00000106244.8	GGGGGGC
ENSG00000106244.8	GGUUGUC
ENSG00000106244.8	GUCACCC
ENSG00000106244.8	GUCUUGC
ENSG00000106244.8	GUGCCAC
ENSG00000106244.8	GUGGAAG
ENSG00000106244.8	GUGGAGG
ENSG00000106244.8	GUUUUGC
ENSG00000106244.8	UACAGGC
ENSG00000106244.8	UACCCCC
ENSG00000106244.8	UCCCCGG
ENSG00000106244.8	UCCUGAC
ENSG00000106244.8	UCCUGGG
ENSG00000106244.8	UCUGCCA
ENSG00000106244.8	UCUGCCU
ENSG00000106244.8	UCUGUCU
ENSG00000106244.8	UGCCAAU
ENSG00000106244.8	UGCUAAG
ENSG00000106244.8	UGGCCAG
ENSG00000106244.8	UGUGGAA
ENSG00000106244.8	UGUGGAU
ENSG00000106244.8	UGUGGCC
ENSG00000106244.8	UGUGGCU
ENSG00000106244.8	UUCUGUC
ENSG00000106244.8	UUGCCUA
ENSG00000165698.11	CCCUGAG
ENSG00000165698.11	CCUGAGG
ENSG00000165698.11	GGAAGCA
ENSG00000165698.11	GGUAGAA
ENSG00000165698.11	GGUAGAG
ENSG00000165698.11	GUGGUAG
ENSG00000165698.11	UGACUGU
ENSG00000179468.5	CCCUGAG
ENSG00000179468.5	AACCCUG
ENSG00000179468.5	CCUGAGG
ENSG00000179468.5	CUGAGGC
ENSG00000179468.5	GAGGCUA
ENSG00000179468.5	GAGGCUU
ENSG00000179468.5	GGACCAU
ENSG00000179468.5	UGGACCA
ENSG00000179468.5	UGGACCU
ENSG00000135903.14	GGAAUGU
ENSG00000135903.14	CCAGUGU
ENSG00000135903.14	ACGUCAU
ENSG00000135903.14	AUCAGCA
ENSG00000135903.14	AUCUGGC
ENSG00000135903.14	CACCCUC
ENSG00000135903.14	CACUGCC
ENSG00000135903.14	CAGUUCC
ENSG00000135903.14	CAUUGCC
ENSG00000135903.14	CCACUGC
ENSG00000135903.14	CCCUGGG
ENSG00000135903.14	CGGCAUG
ENSG00000135903.14	CUCUCCU
ENSG00000135903.14	CUGCACU
ENSG00000135903.14	GACAACU
ENSG00000135903.14	GACAUCA
ENSG00000135903.14	GAGCAGA
ENSG00000135903.14	GCACCUG
ENSG00000135903.14	GCCCUGC
ENSG00000135903.14	GCCUUCC
ENSG00000135903.14	GGAGGAA
ENSG00000135903.14	GGGCCAG
ENSG00000135903.14	GGGCCAU
ENSG00000135903.14	GGGCUGU
ENSG00000135903.14	GUGUCCC
ENSG00000135903.14	GUGUGGC
ENSG00000135903.14	GUUCCUC
ENSG00000135903.14	UAGGAGG
ENSG00000135903.14	UCCUCCA
ENSG00000135903.14	UCCUCUC
ENSG00000135903.14	UCCUCUU
ENSG00000135903.14	UCCUGAG
ENSG00000135903.14	UGAGACU
ENSG00000135903.14	UGGGAUG
ENSG00000135903.14	UGUGCCU
ENSG00000165076.9	AGAGGGA
ENSG00000165076.9	AGGGAAA
ENSG00000165076.9	AUCUGCU
ENSG00000165076.9	GGGAAAA
ENSG00000165076.9	UCAUUUG
ENSG00000165076.9	UGAAUAG
ENSG00000165076.9	UGCAGAG
ENSG00000165076.9	UGGAGAA
ENSG00000165076.9	UGGAGAU
ENSG00000175054.10	GAUCAGA
ENSG00000175054.10	AUGCAUU
ENSG00000175054.10	GUUGUAC
ENSG00000175054.10	UUAGAUU
ENSG00000172273.8	CCCUGAG
ENSG00000172273.8	CCUUGGC
ENSG00000172273.8	GGCUCAG
ENSG00000172273.8	AAGGAUU
ENSG00000172273.8	ACGCUCA
ENSG00000172273.8	AGAGGAA
ENSG00000172273.8	AGAGUCU
ENSG00000172273.8	AGGGGCA
ENSG00000172273.8	CACUGUC
ENSG00000172273.8	CCUGUCC
ENSG00000172273.8	CCUUGGG
ENSG00000172273.8	CUGGCAG
ENSG00000172273.8	CUGGCUC
ENSG00000172273.8	GAGCUAA
ENSG00000172273.8	GAGGAUA
ENSG00000172273.8	GGAUGUG
ENSG00000172273.8	GGGAAUG
ENSG00000172273.8	GGGGAAG
ENSG00000172273.8	UAUGGUU
ENSG00000172273.8	UAUUACC
ENSG00000172273.8	UGCCUCC
ENSG00000172273.8	UGGCUGG
ENSG00000172273.8	UGGGGUU
ENSG00000008256.11	AGCUGCC
ENSG00000008256.11	CAGUGCA
ENSG00000008256.11	GGAAGAC
ENSG00000008256.11	ACCACAG
ENSG00000008256.11	GGGUCUU
ENSG00000008256.11	ACAGCCC
ENSG00000008256.11	ACCUGGA
ENSG00000008256.11	ACCUGGG
ENSG00000008256.11	AUAGCUC
ENSG00000008256.11	AUCUGAG
ENSG00000008256.11	AUCUGGG
ENSG00000008256.11	CCAGCCU
ENSG00000008256.11	CCAGGAG
ENSG00000008256.11	CCAGGGA
ENSG00000008256.11	CCAGGGC
ENSG00000008256.11	CCCCCGG
ENSG00000008256.11	CCCGUCC
ENSG00000008256.11	CCGAGCC
ENSG00000008256.11	CCGCAGG
ENSG00000008256.11	CCUGCGC
ENSG00000008256.11	CCUGGGU
ENSG00000008256.11	CGGCCCA
ENSG00000008256.11	CUCUGGA
ENSG00000008256.11	CUGAGAA
ENSG00000008256.11	CUGCCCC
ENSG00000008256.11	CUGCUGA
ENSG00000008256.11	CUGCUGG
ENSG00000008256.11	CUGGACA
ENSG00000008256.11	CUGGGUA
ENSG00000008256.11	CUGUGGA
ENSG00000008256.11	GACAGCG
ENSG00000008256.11	GCAGGGC
ENSG00000008256.11	GCCAGCC
ENSG00000008256.11	GCCCCAA
ENSG00000008256.11	GCCCCCU
ENSG00000008256.11	GCCCUCC
ENSG00000008256.11	GCGCCGG
ENSG00000008256.11	GCUGGGG
ENSG00000008256.11	GGACUGG
ENSG00000008256.11	GGAGCAG
ENSG00000008256.11	GGAGUUA
ENSG00000008256.11	GGCAUGG
ENSG00000008256.11	GGGGCCA
ENSG00000008256.11	GGGGCCG
ENSG00000008256.11	GGGUGGG
ENSG00000008256.11	GUGGGAG
ENSG00000008256.11	GUGGGGC
ENSG00000008256.11	GUGUCCG
ENSG00000008256.11	UCUGCUG
ENSG00000008256.11	UGGCCAG
ENSG00000008256.11	UGGUACC
ENSG00000008256.11	UGUGGGG
ENSG00000196502.7	CAUAUUG
ENSG00000196502.7	CCCGGGA
ENSG00000196502.7	CCCUCUG
ENSG00000196502.7	CUGCAGU
ENSG00000196502.7	GAGCCGA
ENSG00000196502.7	UCUUGAG
ENSG00000124215.12	AAAACCA
ENSG00000124215.12	AAAGUGA
ENSG00000124215.12	AAAGUUU
ENSG00000124215.12	AACCACC
ENSG00000124215.12	AACUCUA
ENSG00000124215.12	AAGGAGA
ENSG00000124215.12	AAGGAGG
ENSG00000124215.12	ACAGCAA
ENSG00000124215.12	ACCAUUA
ENSG00000124215.12	ACCCAGA
ENSG00000124215.12	ACCCCCU
ENSG00000124215.12	ACUGACA
ENSG00000124215.12	ACUGUUU
ENSG00000124215.12	AGAACAG
ENSG00000124215.12	AGAAGGG
ENSG00000124215.12	AGAGGGA
ENSG00000124215.12	AGGACUA
ENSG00000124215.12	AGGAGGC
ENSG00000124215.12	AGGAGGG
ENSG00000124215.12	AGGGAGA
ENSG00000124215.12	AGGGCAG
ENSG00000124215.12	AGGGCAU
ENSG00000124215.12	AGGGGAA
ENSG00000124215.12	AGGGGGA
ENSG00000124215.12	AGGUAGA
ENSG00000124215.12	AUGGCUG
ENSG00000124215.12	AUGUCCC
ENSG00000124215.12	CAAAAUC
ENSG00000124215.12	CAAAGCA
ENSG00000124215.12	CACCAGC
ENSG00000124215.12	CACUGUU
ENSG00000124215.12	CAGAGGA
ENSG00000124215.12	CAGUAUU
ENSG00000124215.12	CAUUUUU
ENSG00000124215.12	CCAAUAC
ENSG00000124215.12	CCAGUGC
ENSG00000124215.12	CCCUGAA
ENSG00000124215.12	CCUCAUC
ENSG00000124215.12	CCUGAAU
ENSG00000124215.12	CUAGAAA
ENSG00000124215.12	CUCCAAA
ENSG00000124215.12	CUCUAGA
ENSG00000124215.12	CUCUGAG
ENSG00000124215.12	CUGAGAA
ENSG00000124215.12	CUUACUC
ENSG00000124215.12	GAAGGGG
ENSG00000124215.12	GGAAGCA
ENSG00000124215.12	GGAAGCC
ENSG00000124215.12	GGAGGCA
ENSG00000124215.12	GGAGGGA
ENSG00000124215.12	GGCUGGG
ENSG00000124215.12	GGGAAGG
ENSG00000124215.12	GGGAGAG
ENSG00000124215.12	GGGCAUG
ENSG00000124215.12	GGGGGAA
ENSG00000124215.12	GGGGGAU
ENSG00000124215.12	GGGGGGA
ENSG00000124215.12	GGGUGGG
ENSG00000124215.12	GUCCUCU
ENSG00000124215.12	GUGGUUC
ENSG00000124215.12	GUUGCCU
ENSG00000124215.12	UACCCCC
ENSG00000124215.12	UACCCUC
ENSG00000124215.12	UAGGGAG
ENSG00000124215.12	UAGGGCC
ENSG00000124215.12	UCACUGA
ENSG00000124215.12	UCCUAGG
ENSG00000124215.12	UCUCAAG
ENSG00000124215.12	UCUCCAA
ENSG00000124215.12	UGAGCCA
ENSG00000124215.12	UGGAAGC
ENSG00000124215.12	UGGCUGG
ENSG00000124215.12	UGGGGGG
ENSG00000124215.12	UGUUGCC
ENSG00000124215.12	UUAGGGC
ENSG00000124215.12	UUCCCUU
ENSG00000124215.12	UUGGUUC
ENSG00000124215.12	UUUCCCU
ENSG00000113296.10	UAGUGUU
ENSG00000113296.10	AAAACGU
ENSG00000113296.10	AGUGUUC
ENSG00000113296.10	CAGUUAC
ENSG00000113296.10	GAAGUUA
ENSG00000113296.10	UAUGGUU
ENSG00000113296.10	UGAUCUC
ENSG00000113296.10	UGCCACA
ENSG00000113296.10	UGGGUUG
ENSG00000113296.10	UUAGUGU
ENSG00000038945.10	AGCAGCG
ENSG00000038945.10	AAAGUGC
ENSG00000038945.10	AAUCUCU
ENSG00000038945.10	AUUGCAC
ENSG00000038945.10	UAGUGUU
ENSG00000038945.10	AAAGGUA
ENSG00000038945.10	AAAUGGA
ENSG00000038945.10	AAGGUAA
ENSG00000038945.10	AAUCAGC
ENSG00000038945.10	AAUGCAU
ENSG00000038945.10	ACAGCAA
ENSG00000038945.10	ACCACUU
ENSG00000038945.10	ACUAGCU
ENSG00000038945.10	ACUAGUA
ENSG00000038945.10	ACUGAAC
ENSG00000038945.10	AGCAAUA
ENSG00000038945.10	AGGCACA
ENSG00000038945.10	AGGCACG
ENSG00000038945.10	AGGGUAG
ENSG00000038945.10	AGUACUG
ENSG00000038945.10	AGUGGCC
ENSG00000038945.10	AUCAGCA
ENSG00000038945.10	AUGCAUU
ENSG00000038945.10	AUGGAUU
ENSG00000038945.10	AUUCAGA
ENSG00000038945.10	CAGGGUU
ENSG00000038945.10	CUAGUAA
ENSG00000038945.10	CUGAUCC
ENSG00000038945.10	CUGGACA
ENSG00000038945.10	CUGGACU
ENSG00000038945.10	GACUGAC
ENSG00000038945.10	GAGGUUG
ENSG00000038945.10	GCAUACA
ENSG00000038945.10	GGACUGA
ENSG00000038945.10	GGAGCCA
ENSG00000038945.10	GGAUUUU
ENSG00000038945.10	GUGGAUU
ENSG00000038945.10	GUGUGGA
ENSG00000038945.10	UAAUACA
ENSG00000038945.10	UAAUAGU
ENSG00000038945.10	UAGGCAC
ENSG00000038945.10	UCAGGGC
ENSG00000038945.10	UGACUGA
ENSG00000038945.10	UGGACGG
ENSG00000038945.10	UGGAGAU
ENSG00000038945.10	UGUAAUA
ENSG00000038945.10	UGUGUGG
ENSG00000038945.10	UUGGGGC
ENSG00000038945.10	UUUGAGC
ENSG00000149485.12	AUGUCCC
ENSG00000149485.12	CCUCCUC
ENSG00000149485.12	CCUCUUC
ENSG00000149485.12	GAGUCAG
ENSG00000149485.12	GGCAUUG
ENSG00000149485.12	UGUCCCA
ENSG00000127955.11	AAAGCUG
ENSG00000127955.11	ACAAGGU
ENSG00000127955.11	ACAGGAC
ENSG00000127955.11	AGGGCUG
ENSG00000127955.11	AUGCAUU
ENSG00000127955.11	CAGGACA
ENSG00000127955.11	CCUUCUG
ENSG00000127955.11	CUGUCAC
ENSG00000127955.11	CUGUCAU
ENSG00000127955.11	GCAAGAC
ENSG00000127955.11	GGCAAAC
ENSG00000127955.11	GGGCUGU
ENSG00000127955.11	UAAUACA
ENSG00000127955.11	UGCAUAU
ENSG00000144962.6	UAUUGCU
ENSG00000144962.6	CUUUGGU
ENSG00000144962.6	UCACAGU
ENSG00000144962.6	AGAGUGA
ENSG00000144962.6	AUCCAGC
ENSG00000144962.6	CCUCUUC
ENSG00000144962.6	CUGGGAA
ENSG00000144962.6	CUGGGAU
ENSG00000144962.6	CUUCUUC
ENSG00000144962.6	GAAACAU
ENSG00000144962.6	GCCUCUU
ENSG00000144962.6	GGGCAUA
ENSG00000144962.6	GGUGGGC
ENSG00000144962.6	GUGGUAG
ENSG00000144962.6	UAGGUGG
ENSG00000144962.6	UAGUGGG
ENSG00000144962.6	UAGUGGU
ENSG00000144962.6	UCUGGGA
ENSG00000144962.6	UGAACUG
ENSG00000144962.6	UGAGGGG
ENSG00000144962.6	UUGCCUC
ENSG00000177105.9	AAGGCAC
ENSG00000177105.9	UAAGGCA
ENSG00000177105.9	AGCAGCG
ENSG00000177105.9	AAAGGCA
ENSG00000177105.9	AAGGAGA
ENSG00000177105.9	AAGGCAU
ENSG00000177105.9	ACCCAGU
ENSG00000177105.9	AGCGGAG
ENSG00000177105.9	AGGCACA
ENSG00000177105.9	AGGCACG
ENSG00000177105.9	AGGGCAG
ENSG00000177105.9	AGGGGGC
ENSG00000177105.9	AGGGGUG
ENSG00000177105.9	CAGCAAA
ENSG00000177105.9	CAGGAGG
ENSG00000177105.9	CUCAGGA
ENSG00000177105.9	CUGAGGC
ENSG00000177105.9	GAGCCCC
ENSG00000177105.9	GAGCUCA
ENSG00000177105.9	GAGGCGC
ENSG00000177105.9	GAGGCGG
ENSG00000177105.9	GAGGGCA
ENSG00000177105.9	GAGGGGU
ENSG00000177105.9	GAGGUUA
ENSG00000177105.9	GAGUCAG
ENSG00000177105.9	GCAGAGG
ENSG00000177105.9	GCCUAGG
ENSG00000177105.9	GCUGAUG
ENSG00000177105.9	GCUGGAU
ENSG00000177105.9	GGAGAAG
ENSG00000177105.9	GGAGCAG
ENSG00000177105.9	GGAUGAG
ENSG00000177105.9	GGCACCA
ENSG00000177105.9	GGCCUCU
ENSG00000177105.9	GGGAGGG
ENSG00000177105.9	GGGGAGG
ENSG00000177105.9	GGGGCAG
ENSG00000177105.9	GGGGGAG
ENSG00000177105.9	GGGGGCG
ENSG00000177105.9	GGGGGCU
ENSG00000177105.9	GGGGGGA
ENSG00000177105.9	GGGGGGC
ENSG00000177105.9	GGGGGUA
ENSG00000177105.9	GGGGUCC
ENSG00000177105.9	GGGGUGC
ENSG00000177105.9	GGUGGGG
ENSG00000177105.9	GUGUGGA
ENSG00000177105.9	UAGGCAC
ENSG00000177105.9	UAGUCCU
ENSG00000177105.9	UGAGGCG
ENSG00000177105.9	UGGAGAA
ENSG00000177105.9	UGGAGAU
ENSG00000177105.9	UGGCCUC
ENSG00000177105.9	UGGGAGG
ENSG00000177105.9	UGGGGAG
ENSG00000177105.9	UGGGGGA
ENSG00000177105.9	UGGGGGG
ENSG00000177105.9	UGGGGGU
ENSG00000134183.7	ACCCAGA
ENSG00000134183.7	UAUACCU
ENSG00000134183.7	UUCUGUU
ENSG00000159111.8	GGCAGUG
ENSG00000159111.8	ACUAACU
ENSG00000159111.8	AGCAGUG
ENSG00000159111.8	AGUGGCC
ENSG00000159111.8	AUAGCCC
ENSG00000159111.8	CACCAGG
ENSG00000159111.8	CAGCAGG
ENSG00000159111.8	CCCUAUC
ENSG00000159111.8	CUCCAAG
ENSG00000159111.8	CUCUGCU
ENSG00000159111.8	CUGGGUA
ENSG00000159111.8	GACCUGG
ENSG00000159111.8	GACUGAC
ENSG00000159111.8	GAGGCAG
ENSG00000159111.8	GAGGGCU
ENSG00000159111.8	GCAUGAC
ENSG00000159111.8	GCUCCUU
ENSG00000159111.8	GCUCUAG
ENSG00000159111.8	GGACCUG
ENSG00000159111.8	GGAGAGA
ENSG00000159111.8	GGCAGGG
ENSG00000159111.8	GGCAGGU
ENSG00000159111.8	GGGUGGA
ENSG00000159111.8	GGUGGAG
ENSG00000159111.8	GGUGGAU
ENSG00000159111.8	GUGGCCC
ENSG00000159111.8	GUUGGGA
ENSG00000159111.8	UAGUGAA
ENSG00000159111.8	UCUCUGG
ENSG00000159111.8	UCUGCCA
ENSG00000159111.8	UGAGGAG
ENSG00000159111.8	UGCUCCU
ENSG00000159111.8	UGGACCU
ENSG00000159111.8	UGGAUGG
ENSG00000159111.8	UGGGUAC
ENSG00000169251.8	AGCAGCA
ENSG00000169251.8	AGUGGUU
ENSG00000169251.8	AUGGCUU
ENSG00000169251.8	CACAGUG
ENSG00000169251.8	AAAGCAC
ENSG00000169251.8	AACGGCU
ENSG00000169251.8	ACCUUUG
ENSG00000169251.8	AGGACUU
ENSG00000169251.8	AUGUAAA
ENSG00000169251.8	AUUCAGG
ENSG00000169251.8	CAAGGAA
ENSG00000169251.8	CCCUACC
ENSG00000169251.8	CCUCCUG
ENSG00000169251.8	CUUUCCU
ENSG00000169251.8	GAAGAUU
ENSG00000169251.8	GACACGG
ENSG00000169251.8	GCAGACA
ENSG00000169251.8	GCCCAUG
ENSG00000169251.8	GCCUCCU
ENSG00000169251.8	GCUGGAU
ENSG00000169251.8	GCUUCUU
ENSG00000169251.8	GGAGGCA
ENSG00000169251.8	GGAUUCU
ENSG00000169251.8	GGCUUUU
ENSG00000169251.8	GUGGCAC
ENSG00000169251.8	GUGGUAG
ENSG00000169251.8	UACCUCA
ENSG00000169251.8	UAGGACU
ENSG00000169251.8	UAGUGGG
ENSG00000169251.8	UAGUGGU
ENSG00000169251.8	UCAAGGA
ENSG00000169251.8	UCUCCUC
ENSG00000169251.8	UGAAGAG
ENSG00000169251.8	UGCCUCC
ENSG00000169251.8	UGCUUGA
ENSG00000169251.8	UGGAGGC
ENSG00000169251.8	UUUGAGC
ENSG00000122756.10	GUGCAAA
ENSG00000122756.10	AAUCGGA
ENSG00000122756.10	ACCGGGG
ENSG00000122756.10	ACUGUGG
ENSG00000122756.10	AGAAGGG
ENSG00000122756.10	AGCAGGG
ENSG00000122756.10	AGGAGCU
ENSG00000122756.10	AGGGCAG
ENSG00000122756.10	AGGGGGA
ENSG00000122756.10	AGGGGGU
ENSG00000122756.10	CAGGAGG
ENSG00000122756.10	CCUCCUG
ENSG00000122756.10	CGGAUGU
ENSG00000122756.10	CUGCAGG
ENSG00000122756.10	CUGGGGG
ENSG00000122756.10	CUGUGGG
ENSG00000122756.10	GAGGGGU
ENSG00000122756.10	GAGUCAG
ENSG00000122756.10	GCAGGGC
ENSG00000122756.10	GCAGGUG
ENSG00000122756.10	GCGGCAG
ENSG00000122756.10	GCUCCUC
ENSG00000122756.10	GCUCUGC
ENSG00000122756.10	GCUGGGG
ENSG00000122756.10	GGACUGA
ENSG00000122756.10	GGAGGGA
ENSG00000122756.10	GGAUAGG
ENSG00000122756.10	GGCAACA
ENSG00000122756.10	GGCAUUG
ENSG00000122756.10	GGCUGGG
ENSG00000122756.10	GGGACUG
ENSG00000122756.10	GGGAGGA
ENSG00000122756.10	GGGAGGG
ENSG00000122756.10	GGGCAGG
ENSG00000122756.10	GGGCCAG
ENSG00000122756.10	GGGCCCC
ENSG00000122756.10	GGGGACU
ENSG00000122756.10	GGGGAGG
ENSG00000122756.10	GGGGCAG
ENSG00000122756.10	GGGGGGA
ENSG00000122756.10	GGGGGGC
ENSG00000122756.10	GGGUGGG
ENSG00000122756.10	GGUGCGG
ENSG00000122756.10	GGUGGGU
ENSG00000122756.10	GUGGGAG
ENSG00000122756.10	GUGGGAU
ENSG00000122756.10	GUGGGUG
ENSG00000122756.10	GUGGGUU
ENSG00000122756.10	UGAGGGG
ENSG00000122756.10	UGAGUCA
ENSG00000122756.10	UGGAGGG
ENSG00000122756.10	UGGGGGG
ENSG00000122756.10	UGGGUGC
ENSG00000122756.10	UGUGGGU
ENSG00000136699.15	CGACCCA
ENSG00000136699.15	AAACCCC
ENSG00000136699.15	CCACUGA
ENSG00000136699.15	CCCUCGC
ENSG00000136699.15	CGCCUGA
ENSG00000136699.15	GCCUUCC
ENSG00000136699.15	GCGUUUC
ENSG00000136699.15	GGAGGGA
ENSG00000136699.15	GGCGGAG
ENSG00000136699.15	GGCUGUG
ENSG00000136699.15	GGGAGGG
ENSG00000136699.15	GGGGCUG
ENSG00000136699.15	GGUUGCC
ENSG00000136699.15	GUAGUUG
ENSG00000136699.15	GUGGGGU
ENSG00000136699.15	UCAGAUC
ENSG00000136699.15	UCUGACC
ENSG00000136699.15	UGCCAUG
ENSG00000136699.15	UGGCCAC
ENSG00000136699.15	UGGCGGA
ENSG00000136699.15	UGGGUGA
ENSG00000136699.15	UGGUCAC
ENSG00000148660.16	AGCACCA
ENSG00000148660.16	GCAGCAU
ENSG00000148660.16	AAAGGUA
ENSG00000148660.16	AACGCAU
ENSG00000148660.16	AAGGCCA
ENSG00000148660.16	AGCCCCA
ENSG00000148660.16	AGGGCCC
ENSG00000148660.16	AGGUUAU
ENSG00000148660.16	CAAGGCC
ENSG00000148660.16	CAGCACC
ENSG00000148660.16	CCAGCAG
ENSG00000148660.16	CCUCUUC
ENSG00000148660.16	CUCUUCC
ENSG00000148660.16	CUGCAGA
ENSG00000148660.16	CUGCAGC
ENSG00000148660.16	GAAGGGA
ENSG00000148660.16	GAGGGAC
ENSG00000148660.16	GCAGGGC
ENSG00000148660.16	GCAGGGG
ENSG00000148660.16	GCCGCUC
ENSG00000148660.16	GCCUCUU
ENSG00000148660.16	GCCUUCC
ENSG00000148660.16	GCGGGGA
ENSG00000148660.16	GGACCUC
ENSG00000148660.16	GGACCUG
ENSG00000148660.16	GGACCUU
ENSG00000148660.16	GGCUGCG
ENSG00000148660.16	GGGCUGG
ENSG00000148660.16	GGGGACC
ENSG00000148660.16	GGGGCUG
ENSG00000148660.16	GUCUAUA
ENSG00000148660.16	GUGCAGC
ENSG00000148660.16	GUUGUCA
ENSG00000148660.16	UAGGGCC
ENSG00000148660.16	UCCGUUU
ENSG00000148660.16	UCCUCCA
ENSG00000148660.16	UCUCCCA
ENSG00000148660.16	UGAAGGG
ENSG00000148660.16	UGCCAGG
ENSG00000148660.16	UGGACCU
ENSG00000148660.16	UUGCCUC
ENSG00000148660.16	UUUCAGU
ENSG00000266964.1	AGGGGGA
ENSG00000266964.1	AGGGGGC
ENSG00000266964.1	CAGGGGG
ENSG00000266964.1	CAGGUGA
ENSG00000266964.1	CAGGUGC
ENSG00000266964.1	CGGUGGG
ENSG00000266964.1	CUGCGGG
ENSG00000266964.1	CUGGGGA
ENSG00000266964.1	GCAGGGC
ENSG00000266964.1	GCAGGGG
ENSG00000266964.1	GCGGAGG
ENSG00000266964.1	GCGGCAG
ENSG00000266964.1	GCGGCGG
ENSG00000266964.1	GCGGGGA
ENSG00000266964.1	GCGGGGC
ENSG00000266964.1	GCGUGGG
ENSG00000266964.1	GCUGGGG
ENSG00000266964.1	GGCAGGG
ENSG00000266964.1	GGCCGGA
ENSG00000266964.1	GGCGGAG
ENSG00000266964.1	GGCGGCG
ENSG00000266964.1	GGCUGGG
ENSG00000266964.1	GGGAGAA
ENSG00000266964.1	GGGCAGG
ENSG00000266964.1	GGGCGCG
ENSG00000266964.1	GGGCUGG
ENSG00000266964.1	GGGGAAG
ENSG00000266964.1	GGGGCGG
ENSG00000266964.1	GGGGGAG
ENSG00000266964.1	GGGGGCG
ENSG00000266964.1	GGUGGAG
ENSG00000266964.1	GGUGGGC
ENSG00000266964.1	GUGGGAG
ENSG00000266964.1	UGCCAGG
ENSG00000266964.1	UGGCGGA
ENSG00000266964.1	UGGCGGC
ENSG00000266964.1	UGGGAGA
ENSG00000259384.2	GCUGGUG
ENSG00000259384.2	AAUUUUA
ENSG00000259384.2	AUGAUGC
ENSG00000259384.2	CCAGGGC
ENSG00000259384.2	CUGGGGA
ENSG00000259384.2	CUGGUGG
ENSG00000259384.2	GAGGGGU
ENSG00000259384.2	GCAACUU
ENSG00000259384.2	GGGAGGG
ENSG00000259384.2	GGGGAGG
ENSG00000259384.2	GGUGGGC
ENSG00000259384.2	GGUGGGU
ENSG00000259384.2	UAAUUUU
ENSG00000259384.2	UAGGACU
ENSG00000115252.14	AGCUGCC
ENSG00000115252.14	UGGCACU
ENSG00000115252.14	AAGGUGC
ENSG00000115252.14	UUGGCAC
ENSG00000115252.14	AGCCACA
ENSG00000115252.14	AGCCCGG
ENSG00000115252.14	AGGGUAG
ENSG00000115252.14	CCAAGUC
ENSG00000115252.14	CCCGGUG
ENSG00000115252.14	CCUGUCU
ENSG00000115252.14	CUCACAC
ENSG00000115252.14	CUCCAAG
ENSG00000115252.14	CUCGGUA
ENSG00000115252.14	CUGCUCA
ENSG00000115252.14	GAGCUGC
ENSG00000115252.14	GCUGAUG
ENSG00000115252.14	GGGUAGA
ENSG00000115252.14	UCGGUAU
ENSG00000115252.14	UGAAACA
ENSG00000115252.14	UGCCACA
ENSG00000115252.14	UGCCACC
ENSG00000115252.14	UGUGGCU
ENSG00000113734.13	AGCAGCG
ENSG00000113734.13	GGCUCAG
ENSG00000113734.13	AGCCAGC
ENSG00000113734.13	AGGGCCA
ENSG00000113734.13	AUCUGGC
ENSG00000113734.13	AUGUCCC
ENSG00000113734.13	CAAGGAA
ENSG00000113734.13	CCAGGAG
ENSG00000113734.13	CCUCUUC
ENSG00000113734.13	CCUGGAG
ENSG00000113734.13	CGGGAGA
ENSG00000113734.13	CUCUUCC
ENSG00000113734.13	CUGGCAU
ENSG00000113734.13	CUUCUCU
ENSG00000113734.13	GAAAGGG
ENSG00000113734.13	GAGGCGG
ENSG00000113734.13	GAGGGGC
ENSG00000113734.13	GAGGGGU
ENSG00000113734.13	GCUCAGG
ENSG00000113734.13	GGAGGCA
ENSG00000113734.13	GGCUCUG
ENSG00000113734.13	GGGAGCG
ENSG00000113734.13	GGGCCAG
ENSG00000113734.13	GUGGGGC
ENSG00000113734.13	GUGUGGC
ENSG00000113734.13	UAGCAGC
ENSG00000113734.13	UCAAGGA
ENSG00000113734.13	UCCUCCC
ENSG00000113734.13	UCUCUCU
ENSG00000113734.13	UUCUUCC
ENSG00000147647.8	AAAGUAA
ENSG00000147647.8	AGGAUCC
ENSG00000147647.8	CCAUCAC
ENSG00000147647.8	CUAAAGG
ENSG00000147647.8	CUGAUUU
ENSG00000147647.8	GAAGGGA
ENSG00000147647.8	GAUCUCA
ENSG00000147647.8	GGCUGUG
ENSG00000147647.8	GGUUGAC
ENSG00000147647.8	UAGGGAG
ENSG00000147647.8	UAGUGGU
ENSG00000147647.8	UAUACCU
ENSG00000147647.8	UCCUCUG
ENSG00000147647.8	UGGGUUG
ENSG00000147647.8	UUCCACA
ENSG00000082074.11	UCACAUU
ENSG00000082074.11	AAAUUUC
ENSG00000082074.11	ACUCUAG
ENSG00000082074.11	ACUGGCU
ENSG00000082074.11	AGGAGGC
ENSG00000082074.11	AGGAGGG
ENSG00000082074.11	CGUAUCA
ENSG00000082074.11	CUGGCCA
ENSG00000082074.11	CUGGUGG
ENSG00000082074.11	CUUUCCU
ENSG00000082074.11	GCAGCUC
ENSG00000082074.11	GGAGGGA
ENSG00000082074.11	GGCCAAA
ENSG00000082074.11	GGGACUG
ENSG00000082074.11	GGGUGUU
ENSG00000082074.11	GGUGGUC
ENSG00000082074.11	GGUGGUU
ENSG00000082074.11	UAGCGGU
ENSG00000082074.11	UAGGAGG
ENSG00000082074.11	UCCUAGG
ENSG00000082074.11	UGAAGGG
ENSG00000082074.11	UGCAGCU
ENSG00000082074.11	UGGAGGG
ENSG00000082074.11	UGGGGCC
ENSG00000082074.11	UGUGGAA
ENSG00000082074.11	UUAGACU
ENSG00000082074.11	UUCUUCC
ENSG00000082074.11	UUCUUCU
ENSG00000082074.11	UUGGGAA
ENSG00000179295.11	GCUGGUG
ENSG00000179295.11	AAGGCAC
ENSG00000179295.11	ACUCUGA
ENSG00000179295.11	ACUCUGG
ENSG00000179295.11	ACUGGAC
ENSG00000179295.11	AGAGGGA
ENSG00000179295.11	AGCCACA
ENSG00000179295.11	AGGCCAC
ENSG00000179295.11	AGGCCUU
ENSG00000179295.11	AGGUCGU
ENSG00000179295.11	CAGGCAA
ENSG00000179295.11	CAUCCCC
ENSG00000179295.11	CUGGACU
ENSG00000179295.11	CUGUGCU
ENSG00000179295.11	CUUCUCU
ENSG00000179295.11	GAAGCGC
ENSG00000179295.11	GAAGGCC
ENSG00000179295.11	GAGCUCA
ENSG00000179295.11	GCCUUCC
ENSG00000179295.11	GGGAGAG
ENSG00000179295.11	GGGGGCG
ENSG00000179295.11	GGGGGCU
ENSG00000179295.11	GGUCUAG
ENSG00000179295.11	GUAGAGA
ENSG00000179295.11	GUCAACA
ENSG00000179295.11	UAAGGGA
ENSG00000179295.11	UACCCCC
ENSG00000179295.11	UAGGGAG
ENSG00000179295.11	UCAACAA
ENSG00000179295.11	UCACCCC
ENSG00000179295.11	UCUGUCU
ENSG00000179295.11	UGGGGGG
ENSG00000179295.11	UGGUUUC
ENSG00000179295.11	UUGAGGC
ENSG00000179295.11	UUGGGAA
ENSG00000136827.11	UGUGCGU
ENSG00000136827.11	GGCAGUG
ENSG00000136827.11	ACUUGGA
ENSG00000136827.11	AGGACUG
ENSG00000136827.11	CACUUGG
ENSG00000136827.11	CCAGGCA
ENSG00000136827.11	CCAGGGA
ENSG00000136827.11	CCCUGGG
ENSG00000136827.11	CCUUCCU
ENSG00000136827.11	CCUUCUG
ENSG00000136827.11	GAGCCCU
ENSG00000136827.11	GAGCUGG
ENSG00000136827.11	GAGUGGG
ENSG00000136827.11	GAGUGUU
ENSG00000136827.11	GCCCUGC
ENSG00000136827.11	GGAAACA
ENSG00000136827.11	GGAAGGA
ENSG00000136827.11	GGGAGCU
ENSG00000136827.11	GGGCUGG
ENSG00000136827.11	GGGGGUA
ENSG00000136827.11	GGGGGUG
ENSG00000136827.11	GGGGUGG
ENSG00000136827.11	GGGUGGA
ENSG00000136827.11	GUGGAAG
ENSG00000136827.11	GUGUGGA
ENSG00000136827.11	UCACUGG
ENSG00000136827.11	UCCUUCU
ENSG00000136827.11	UCGGGAA
ENSG00000136827.11	UCGGGAG
ENSG00000136827.11	UGAAACA
ENSG00000055147.13	CCUUCAU
ENSG00000055147.13	CCUUGGC
ENSG00000055147.13	AAACCAC
ENSG00000055147.13	ACAUGGC
ENSG00000055147.13	AGGUGGC
ENSG00000055147.13	CCCACUA
ENSG00000055147.13	CCCAGGU
ENSG00000055147.13	CCUGAAU
ENSG00000055147.13	CCUGCCU
ENSG00000055147.13	CUACAAA
ENSG00000055147.13	CUCCUGC
ENSG00000055147.13	CUCUCCU
ENSG00000055147.13	CUCUGGU
ENSG00000055147.13	CUGCAGG
ENSG00000055147.13	CUGUGAG
ENSG00000055147.13	GAAGGCA
ENSG00000055147.13	GAGAACC
ENSG00000055147.13	GGGCUGC
ENSG00000055147.13	GUCCCAC
ENSG00000055147.13	GUGUCCC
ENSG00000055147.13	UCCUCUU
ENSG00000055147.13	UCUCUGG
ENSG00000055147.13	UGCCAUG
ENSG00000055147.13	UGGACUU
ENSG00000125816.4	AUUGCAC
ENSG00000125816.4	CUCCCAA
ENSG00000125816.4	AAAGCUG
ENSG00000125816.4	AAGCUGG
ENSG00000125816.4	AAUCAGC
ENSG00000125816.4	AGGACUG
ENSG00000125816.4	AGGGGGA
ENSG00000125816.4	AGGGGGC
ENSG00000125816.4	AGGGGGU
ENSG00000125816.4	CAGCAUU
ENSG00000125816.4	CAGUAUU
ENSG00000125816.4	CCAGUGC
ENSG00000125816.4	CCGGUUC
ENSG00000125816.4	CGGCAUG
ENSG00000125816.4	CUGAGAC
ENSG00000125816.4	CUUCUUC
ENSG00000125816.4	GAGACCA
ENSG00000125816.4	GAGCUGC
ENSG00000125816.4	GAGUCGG
ENSG00000125816.4	GAUUGUU
ENSG00000125816.4	GCCUCCC
ENSG00000125816.4	GCUCCUC
ENSG00000125816.4	GGACUGA
ENSG00000125816.4	GGAUAGG
ENSG00000125816.4	GGGGGGA
ENSG00000125816.4	GGUGAGC
ENSG00000125816.4	GUAGUUG
ENSG00000125816.4	GUUGGGA
ENSG00000125816.4	UAGGGGG
ENSG00000125816.4	UCCGGGA
ENSG00000125816.4	UCCUCUG
ENSG00000125816.4	UGCACUU
ENSG00000125816.4	UGGGAGA
ENSG00000125816.4	UGUACAA
ENSG00000125816.4	UUGUUCU
ENSG00000114316.8	AAACGGU
ENSG00000114316.8	ACCCCCU
ENSG00000114316.8	AGCAGUC
ENSG00000114316.8	AGCGGGG
ENSG00000114316.8	AGGGUAG
ENSG00000114316.8	CCUGGGG
ENSG00000114316.8	CCUUCUG
ENSG00000114316.8	CUCACCA
ENSG00000114316.8	CUGCUCA
ENSG00000114316.8	CUUCUUC
ENSG00000114316.8	GAGUACC
ENSG00000114316.8	GCGCCUG
ENSG00000114316.8	GGGAUCC
ENSG00000114316.8	GGGGGAU
ENSG00000114316.8	GGGGUGG
ENSG00000114316.8	GGGGUGU
ENSG00000114316.8	GUUCCUC
ENSG00000114316.8	UACCCCC
ENSG00000114316.8	UCACAGG
ENSG00000114316.8	UCCUCUC
ENSG00000114316.8	UCUCACC
ENSG00000114316.8	UCUGCUC
ENSG00000114316.8	UGGCAUC
ENSG00000114316.8	UGGGGUG
ENSG00000114316.8	UGUCUGG
ENSG00000125447.12	AGCAGCA
ENSG00000125447.12	CCACAGG
ENSG00000125447.12	AGGGGCA
ENSG00000125447.12	AGGGGCU
ENSG00000125447.12	CAGGGCC
ENSG00000125447.12	CCAGGGC
ENSG00000125447.12	GCCUGCC
ENSG00000125447.12	GCUGGGG
ENSG00000125447.12	GGAGAGA
ENSG00000125447.12	GGAGAGU
ENSG00000125447.12	GGAGAUC
ENSG00000125447.12	GGCAGGG
ENSG00000125447.12	GGCGGGG
ENSG00000125447.12	GGCUGGG
ENSG00000125447.12	GGGCCAG
ENSG00000125447.12	GGGCCCC
ENSG00000125447.12	GGGGACU
ENSG00000125447.12	GGGGCCA
ENSG00000125447.12	GGUGGAG
ENSG00000125447.12	GUCCUCU
ENSG00000125447.12	GUGCCAC
ENSG00000125447.12	GUGGGGA
ENSG00000125447.12	UAGGGGC
ENSG00000125447.12	UCAGGGC
ENSG00000125447.12	UGGCGGA
ENSG00000137497.13	UGGUCCC
ENSG00000137497.13	ACCAGGC
ENSG00000137497.13	ACCAGGG
ENSG00000137497.13	ACUCCUC
ENSG00000137497.13	AGGGCCA
ENSG00000137497.13	AGGGCCC
ENSG00000137497.13	AGGGCCU
ENSG00000137497.13	CACUGUC
ENSG00000137497.13	CCAGGGA
ENSG00000137497.13	CCAGGGC
ENSG00000137497.13	CCCCGGC
ENSG00000137497.13	CCUUCCC
ENSG00000137497.13	CGGGAGA
ENSG00000137497.13	CGGGGAG
ENSG00000137497.13	CUGGGGA
ENSG00000137497.13	GAGCGCC
ENSG00000137497.13	GAGCUGA
ENSG00000137497.13	GAGCUGC
ENSG00000137497.13	GAUGGAG
ENSG00000137497.13	GGAGAAG
ENSG00000137497.13	GGGAGAA
ENSG00000137497.13	GGGAGCU
ENSG00000137497.13	GGGGAAG
ENSG00000137497.13	GGGGCCA
ENSG00000137497.13	UAGGGCC
ENSG00000137497.13	UCCCACC
ENSG00000137497.13	UCCCCGG
ENSG00000131473.12	ACUGCAG
ENSG00000131473.12	AGAUCUU
ENSG00000131473.12	CAGUGGG
ENSG00000131473.12	CUGCAUU
ENSG00000131473.12	GAAGGGG
ENSG00000131473.12	GAGGUGG
ENSG00000131473.12	GCUUCCA
ENSG00000131473.12	GGACCCA
ENSG00000131473.12	GGACUGA
ENSG00000131473.12	GGCCCCA
ENSG00000131473.12	GGCUGUU
ENSG00000131473.12	GGGGGAA
ENSG00000131473.12	GGGGUGC
ENSG00000131473.12	GGGGUGU
ENSG00000131473.12	GGUCUGC
ENSG00000131473.12	GUGGAUA
ENSG00000131473.12	GUGGAUG
ENSG00000131473.12	GUGGAUU
ENSG00000131473.12	GUGUGGA
ENSG00000131473.12	UGGGGGA
ENSG00000131473.12	UGGGGUG
ENSG00000131473.12	UGUGGAU
ENSG00000131473.12	UUGUGAC
ENSG00000049541.6	CAGGUGA
ENSG00000049541.6	CCAGCCU
ENSG00000049541.6	CCUGCCA
ENSG00000049541.6	CCUGGGU
ENSG00000049541.6	CCUGUAC
ENSG00000049541.6	CUCCUGC
ENSG00000049541.6	GCAAGGC
ENSG00000049541.6	GCCAGGC
ENSG00000049541.6	GCCCGCC
ENSG00000049541.6	GCCGCGG
ENSG00000049541.6	GCCUCCC
ENSG00000049541.6	GCGGGGC
ENSG00000049541.6	GGAGUGC
ENSG00000049541.6	GGAGUUA
ENSG00000049541.6	GGCUCAC
ENSG00000049541.6	GUUGGGA
ENSG00000049541.6	UACAGGC
ENSG00000049541.6	UCCCCAG
ENSG00000049541.6	UCUGACC
ENSG00000049541.6	UGGCCAG
ENSG00000049541.6	UUCCCCC
ENSG00000049541.6	UUCCGCC
ENSG00000026103.15	GAGGUAG
ENSG00000026103.15	CAGUAAC
ENSG00000026103.15	AUGACAC
ENSG00000026103.15	AAGGUCA
ENSG00000026103.15	AAUAUGA
ENSG00000026103.15	ACCCAGU
ENSG00000026103.15	ACUUAGC
ENSG00000026103.15	AGCCAGC
ENSG00000026103.15	AGUGGCC
ENSG00000026103.15	AUGUUGG
ENSG00000026103.15	CAGAGGU
ENSG00000026103.15	CAGCAAA
ENSG00000026103.15	CAUCCUC
ENSG00000026103.15	CUACAAA
ENSG00000026103.15	CUCCAGC
ENSG00000026103.15	CUCUAGA
ENSG00000026103.15	CUGAAUU
ENSG00000026103.15	CUGCAAG
ENSG00000026103.15	CUGCACU
ENSG00000026103.15	CUGCAUU
ENSG00000026103.15	CUGUUCU
ENSG00000026103.15	CUUGGAG
ENSG00000026103.15	GAAGUUA
ENSG00000026103.15	GAGGAUG
ENSG00000026103.15	GAUCUCA
ENSG00000026103.15	GCAUACA
ENSG00000026103.15	GCCACUG
ENSG00000026103.15	GCCUGUG
ENSG00000026103.15	GCUUCUU
ENSG00000026103.15	GGAGGCA
ENSG00000026103.15	GGAUUUC
ENSG00000026103.15	GGCUUUU
ENSG00000026103.15	GUGGAUA
ENSG00000026103.15	GUGUCUU
ENSG00000026103.15	UAGAGGC
ENSG00000026103.15	UAGUGGU
ENSG00000026103.15	UAUCAGA
ENSG00000026103.15	UCACUCU
ENSG00000026103.15	UCAUACA
ENSG00000026103.15	UCAUAGA
ENSG00000026103.15	UCUGCUG
ENSG00000026103.15	UGAUCUC
ENSG00000026103.15	UGCAUAU
ENSG00000026103.15	UGGAGGC
ENSG00000026103.15	UGGCUCU
ENSG00000026103.15	UGGGUAC
ENSG00000026103.15	UGUAUAA
ENSG00000026103.15	UGUGUCA
ENSG00000026103.15	UUCUAUG
ENSG00000026103.15	UUCUGCA
ENSG00000026103.15	UUGGAUU
ENSG00000078618.15	CAGGCCA
ENSG00000042753.7	CCACAGG
ENSG00000042753.7	AGGACUG
ENSG00000042753.7	AGGCAGA
ENSG00000042753.7	AGGCAGG
ENSG00000042753.7	AGGCAGU
ENSG00000042753.7	CCAGGAG
ENSG00000042753.7	CCCUUGU
ENSG00000042753.7	CCGGGGC
ENSG00000042753.7	CGGGCCU
ENSG00000042753.7	GCAGGAC
ENSG00000042753.7	GCCAGGC
ENSG00000042753.7	GCUGGGU
ENSG00000042753.7	GGAAGGG
ENSG00000042753.7	GGACUGC
ENSG00000042753.7	GGCACGG
ENSG00000042753.7	GGCCCAA
ENSG00000042753.7	GGCCUCU
ENSG00000042753.7	GGGAAGG
ENSG00000042753.7	GGGCCGG
ENSG00000042753.7	GGGGAAG
ENSG00000042753.7	GGGGACG
ENSG00000042753.7	GGGGACU
ENSG00000042753.7	GGGGUGC
ENSG00000042753.7	GUGGCCC
ENSG00000042753.7	UCCUCCA
ENSG00000042753.7	UCCUCCC
ENSG00000042753.7	UGGCAUC
ENSG00000042753.7	UGGCCAC
ENSG00000042753.7	UGGGGAC
ENSG00000042753.7	UGUGGCC
ENSG00000120685.15	CACACUU
ENSG00000120685.15	CAGGCAA
ENSG00000120685.15	GUUGUCA
ENSG00000120685.15	UACCCUC
ENSG00000120685.15	UGCUCUG
ENSG00000120685.15	UGGCCAG
ENSG00000163885.7	AGAGAGG
ENSG00000163885.7	AUUCAGG
ENSG00000163885.7	CAGGUGA
ENSG00000163885.7	CUCUGCU
ENSG00000163885.7	GAGACAG
ENSG00000163885.7	GCUUCCU
ENSG00000163885.7	GGAAGGG
ENSG00000163885.7	GGUGAGG
ENSG00000163885.7	UCAGCCA
ENSG00000163885.7	UCCUCUG
ENSG00000163885.7	UGCUAAG
ENSG00000151500.10	AGCAGCA
ENSG00000151500.10	GCAGCAU
ENSG00000151500.10	AAACCAC
ENSG00000151500.10	AAAGUAC
ENSG00000151500.10	AAGCUUG
ENSG00000151500.10	ACACAAG
ENSG00000151500.10	AGCCCCC
ENSG00000151500.10	CACACCU
ENSG00000151500.10	CCACUGA
ENSG00000151500.10	CCAGCAG
ENSG00000151500.10	CUCAGUA
ENSG00000151500.10	CUGAGGU
ENSG00000151500.10	GACUUCU
ENSG00000151500.10	GAUAUUU
ENSG00000151500.10	GCCCCCU
ENSG00000151500.10	UUGGUUC
ENSG00000100336.13	CUGGCUG
ENSG00000100336.13	AAACUGC
ENSG00000100336.13	AAUUGCU
ENSG00000100336.13	ACCCGGC
ENSG00000100336.13	ACCGGGG
ENSG00000100336.13	AGACAGG
ENSG00000100336.13	AGGACUU
ENSG00000100336.13	AGGAGAU
ENSG00000100336.13	AUGGGAG
ENSG00000100336.13	AUUCCCU
ENSG00000100336.13	CACAAGG
ENSG00000100336.13	CACCAGG
ENSG00000100336.13	CAGGGUU
ENSG00000100336.13	CAGUGUC
ENSG00000100336.13	CCAGCCU
ENSG00000100336.13	CCCCCAG
ENSG00000100336.13	CCCCCGG
ENSG00000100336.13	CCCCUCC
ENSG00000100336.13	CCCUCCG
ENSG00000100336.13	CCCUCUC
ENSG00000100336.13	CCUGUUC
ENSG00000100336.13	CGCCCUU
ENSG00000100336.13	CGGGGAG
ENSG00000100336.13	CUCAGGG
ENSG00000100336.13	CUCCCAU
ENSG00000100336.13	CUCUUCC
ENSG00000100336.13	CUGGCUC
ENSG00000100336.13	CUGGGGU
ENSG00000100336.13	CUUUUCU
ENSG00000100336.13	GACUCUG
ENSG00000100336.13	GCCUCCC
ENSG00000100336.13	GCGGGUC
ENSG00000100336.13	GGCACCA
ENSG00000100336.13	GGCCGGA
ENSG00000100336.13	GGCGCAC
ENSG00000100336.13	GGGAGAG
ENSG00000100336.13	GGGAGCG
ENSG00000100336.13	GGGCGAG
ENSG00000100336.13	GGGGAAG
ENSG00000100336.13	GGGGACC
ENSG00000100336.13	GGGGAGA
ENSG00000100336.13	GGGGUCC
ENSG00000100336.13	GGGGUCG
ENSG00000100336.13	GGGUGUG
ENSG00000100336.13	GGUUCUC
ENSG00000100336.13	GUCCCGG
ENSG00000100336.13	GUCUACU
ENSG00000100336.13	UAGGACU
ENSG00000100336.13	UCACAAG
ENSG00000100336.13	UCAGCCA
ENSG00000100336.13	UCCCCUC
ENSG00000100336.13	UCCUCCC
ENSG00000100336.13	UCGCCCU
ENSG00000100336.13	UCGGGCG
ENSG00000100336.13	UCUGCCA
ENSG00000100336.13	UCUGCCU
ENSG00000100336.13	UGGGGAA
ENSG00000100336.13	UGGGGAC
ENSG00000100336.13	UGGGGAG
ENSG00000100336.13	UGGGGAU
ENSG00000100336.13	UGUCCAU
ENSG00000100336.13	UUCUGCC
ENSG00000100336.13	UUGGGGA
ENSG00000103742.7	ACCCUGU
ENSG00000103742.7	AAGGAGA
ENSG00000103742.7	AAGGAGG
ENSG00000103742.7	AGGAAGG
ENSG00000103742.7	AGGCAGA
ENSG00000103742.7	CAGGGUU
ENSG00000103742.7	CCCUGUC
ENSG00000103742.7	CUGGGAA
ENSG00000103742.7	GAGGUGA
ENSG00000103742.7	GCAGAGG
ENSG00000103742.7	GCCCCCU
ENSG00000103742.7	GCGCGGC
ENSG00000103742.7	GCGGCAG
ENSG00000103742.7	GCUACAG
ENSG00000103742.7	GCUGGGG
ENSG00000103742.7	GGAAGGA
ENSG00000103742.7	GGACUGG
ENSG00000103742.7	GGAGAGA
ENSG00000103742.7	GGAGGUG
ENSG00000103742.7	GGCUGGG
ENSG00000103742.7	GGGAGAA
ENSG00000103742.7	GGGAGGG
ENSG00000103742.7	GGGCUGG
ENSG00000103742.7	GGGGGAG
ENSG00000103742.7	GGGGGGA
ENSG00000103742.7	GGGGGGC
ENSG00000103742.7	UCAGGGC
ENSG00000103742.7	UCUGGAA
ENSG00000103742.7	UGCAGCU
ENSG00000214078.7	AGCAGCA
ENSG00000214078.7	AGAAGGG
ENSG00000214078.7	AGGGUUG
ENSG00000214078.7	CAAGAGC
ENSG00000214078.7	CUGGUCU
ENSG00000214078.7	CUUCACU
ENSG00000214078.7	GAGAAGG
ENSG00000214078.7	GAGAGUG
ENSG00000214078.7	GAGGAGA
ENSG00000214078.7	GAGGGUG
ENSG00000214078.7	GCUAGCA
ENSG00000214078.7	GGGAUCG
ENSG00000214078.7	GGUUGGG
ENSG00000214078.7	GGUUGUC
ENSG00000214078.7	GUGGCCC
ENSG00000214078.7	GUGGGAU
ENSG00000214078.7	UCACUGG
ENSG00000214078.7	UGAGGAC
ENSG00000214078.7	UGAGGAG
ENSG00000214078.7	UGCCACA
ENSG00000214078.7	UGGGAUC
ENSG00000214078.7	UGGGUUG
ENSG00000214078.7	UGUGGCC
ENSG00000157087.12	AGUGCAA
ENSG00000157087.12	AUGGCUU
ENSG00000157087.12	AGUGCUU
ENSG00000157087.12	GUGCAAA
ENSG00000157087.12	GGAAGAC
ENSG00000157087.12	CUACAGU
ENSG00000157087.12	AAACCCC
ENSG00000157087.12	AAGCUCG
ENSG00000157087.12	ACCCCCU
ENSG00000157087.12	AGCGGGG
ENSG00000157087.12	CCAUCGA
ENSG00000157087.12	CCCCAAC
ENSG00000157087.12	CCCGCCA
ENSG00000157087.12	CCCGCCC
ENSG00000157087.12	CGGUUCC
ENSG00000157087.12	CUCCAGU
ENSG00000157087.12	CUUCUUC
ENSG00000157087.12	GAGGGCA
ENSG00000157087.12	GCGGGCG
ENSG00000157087.12	GCGGGGA
ENSG00000157087.12	GCGGGUG
ENSG00000157087.12	GGGCCGA
ENSG00000157087.12	GGGCCGG
ENSG00000157087.12	GGGCUGG
ENSG00000157087.12	GGGGAGG
ENSG00000157087.12	GGGUGGA
ENSG00000157087.12	GGGUGGG
ENSG00000157087.12	GUGUGUG
ENSG00000157087.12	GUUCUUC
ENSG00000157087.12	UACCCCC
ENSG00000157087.12	UGAACGG
ENSG00000157087.12	UGGGGAG
ENSG00000157087.12	UGGGUGA
ENSG00000157087.12	UGGGUGC
ENSG00000164611.8	AAAGAAU
ENSG00000164611.8	ACACACA
ENSG00000164611.8	ACACACC
ENSG00000164611.8	ACACACU
ENSG00000164611.8	UAAUACA
ENSG00000164611.8	UACACAC
ENSG00000105323.12	GUGCAAA
ENSG00000105323.12	AAAGCGC
ENSG00000105323.12	AGGAGGG
ENSG00000105323.12	AGGGAGG
ENSG00000105323.12	AGUUGGG
ENSG00000105323.12	CAGGAGG
ENSG00000105323.12	CAGUCAC
ENSG00000105323.12	CUGGGAG
ENSG00000105323.12	CUGGGGA
ENSG00000105323.12	GAGGGGC
ENSG00000105323.12	GAGGUGG
ENSG00000105323.12	GCUGGGG
ENSG00000105323.12	GGAAGCC
ENSG00000105323.12	GGAGGGA
ENSG00000105323.12	GGAGGUG
ENSG00000105323.12	GGCGGGG
ENSG00000105323.12	GGGAGAA
ENSG00000105323.12	GGGAGAG
ENSG00000105323.12	GGGCUGA
ENSG00000105323.12	GGGCUGG
ENSG00000105323.12	GGGGAAG
ENSG00000105323.12	GGGGAGG
ENSG00000105323.12	GGGGAUU
ENSG00000105323.12	GGGGCAG
ENSG00000105323.12	GGUGGAG
ENSG00000105323.12	GGUGGGG
ENSG00000105323.12	GUGGGGA
ENSG00000105323.12	GUUGCCU
ENSG00000105323.12	GUUUUGA
ENSG00000105323.12	UCCUCCC
ENSG00000105323.12	UGAGGGG
ENSG00000105323.12	UGCCUGU
ENSG00000105323.12	UGGAGGG
ENSG00000105323.12	UGGGAGA
ENSG00000105323.12	UGGGAGG
ENSG00000105323.12	UGGGGAA
ENSG00000105323.12	UGGGGAC
ENSG00000105323.12	UGGGGAU
ENSG00000105323.12	UGUGGCU
ENSG00000105323.12	UGUUGCC
ENSG00000130707.13	ACCAGGG
ENSG00000130707.13	AGGGGGA
ENSG00000130707.13	AUAGCUC
ENSG00000130707.13	CACAACA
ENSG00000130707.13	CAGGGGG
ENSG00000130707.13	CCAGGGA
ENSG00000130707.13	CCUGUAC
ENSG00000130707.13	CGGGGAG
ENSG00000130707.13	CGUUUGC
ENSG00000130707.13	GCCAGCC
ENSG00000130707.13	GCGCCUG
ENSG00000130707.13	GGGGACC
ENSG00000130707.13	GGGGGAA
ENSG00000130707.13	GGGGGAG
ENSG00000130707.13	GGGGGAU
ENSG00000130707.13	UGCAGGC
ENSG00000130707.13	UGGGGGA
ENSG00000114739.9	AGCAGCA
ENSG00000114739.9	GCAGCAU
ENSG00000114739.9	AGCAGCG
ENSG00000114739.9	AGCAGCU
ENSG00000114739.9	CAAAAAA
ENSG00000114739.9	CCACUGA
ENSG00000114739.9	CUGGACA
ENSG00000114739.9	GCUGGUA
ENSG00000170162.9	CCAGUGU
ENSG00000170162.9	ACCACAG
ENSG00000170162.9	ACCCAGU
ENSG00000170162.9	AGAAGGG
ENSG00000170162.9	AGGCUGA
ENSG00000170162.9	AGGGAAG
ENSG00000170162.9	CAACAGU
ENSG00000170162.9	CACCUGA
ENSG00000170162.9	CACUACC
ENSG00000170162.9	CCAGUGC
ENSG00000170162.9	CCCCCGG
ENSG00000170162.9	CCUCAUC
ENSG00000170162.9	CCUUGGG
ENSG00000170162.9	CUCACCA
ENSG00000170162.9	CUCAGUC
ENSG00000170162.9	CUCUCCU
ENSG00000170162.9	CUGACAG
ENSG00000170162.9	CUGAGAA
ENSG00000170162.9	CUGAGAG
ENSG00000170162.9	CUGUAGU
ENSG00000170162.9	CUUCUCU
ENSG00000170162.9	CUUCUUC
ENSG00000170162.9	CUUGGGC
ENSG00000170162.9	GAAGGGA
ENSG00000170162.9	GAAGGGG
ENSG00000170162.9	GACAGUA
ENSG00000170162.9	GACUGAG
ENSG00000170162.9	GACUUCU
ENSG00000170162.9	GAGAAGG
ENSG00000170162.9	GAGACUG
ENSG00000170162.9	GAGCCUC
ENSG00000170162.9	GAGGCUG
ENSG00000170162.9	GAGGCUU
ENSG00000170162.9	GAUGUAU
ENSG00000170162.9	GAUUCCU
ENSG00000170162.9	GCAGGAC
ENSG00000170162.9	GCAUACA
ENSG00000170162.9	GCCUUCC
ENSG00000170162.9	GCUGAGC
ENSG00000170162.9	GCUGAGG
ENSG00000170162.9	GCUGGUC
ENSG00000170162.9	GGAAGGG
ENSG00000170162.9	GGAGACG
ENSG00000170162.9	GGGAAGG
ENSG00000170162.9	GGGAGAG
ENSG00000170162.9	GGGCAGG
ENSG00000170162.9	GGGCAUA
ENSG00000170162.9	GGUCAGA
ENSG00000170162.9	GUAGUUG
ENSG00000170162.9	GUGGGAG
ENSG00000170162.9	UACUUCU
ENSG00000170162.9	UCAACAG
ENSG00000170162.9	UCAGCAG
ENSG00000170162.9	UCAUGUA
ENSG00000170162.9	UCCUAGU
ENSG00000170162.9	UCCUUGC
ENSG00000170162.9	UCGGCCG
ENSG00000170162.9	UCGUGGG
ENSG00000170162.9	UCUGCCA
ENSG00000170162.9	UCUGGAG
ENSG00000170162.9	UGGAGGC
ENSG00000170162.9	UGGGUGA
ENSG00000170162.9	UGUAGGG
ENSG00000170162.9	UUCCCCC
ENSG00000170162.9	UUCUUCC
ENSG00000170162.9	UUCUUCU
ENSG00000170162.9	UUGGAUU
ENSG00000111247.10	GAUCAGA
ENSG00000111247.10	AAGGUGC
ENSG00000111247.10	AAAACUG
ENSG00000111247.10	AAAGCUG
ENSG00000111247.10	AACUAGA
ENSG00000111247.10	CGGAGAC
ENSG00000111247.10	CUAGAGG
ENSG00000111247.10	CUUGAAG
ENSG00000111247.10	GAAGAUU
ENSG00000111247.10	GACAACU
ENSG00000111247.10	GAGAAGA
ENSG00000111247.10	GUGGACA
ENSG00000111247.10	UCUAGAG
ENSG00000111247.10	UCUCCCA
ENSG00000111247.10	UGAAGAG
ENSG00000160460.11	AGGGGCA
ENSG00000160460.11	AGGGGCU
ENSG00000160460.11	CACGCGG
ENSG00000160460.11	CCCCCGG
ENSG00000160460.11	CCCCUCC
ENSG00000160460.11	CCCCUCG
ENSG00000160460.11	CCCGCCA
ENSG00000160460.11	CCCGCCC
ENSG00000160460.11	CGGGGCA
ENSG00000160460.11	CUCCAGC
ENSG00000160460.11	GACGCCC
ENSG00000160460.11	GAGUGGG
ENSG00000160460.11	GAUCGAC
ENSG00000160460.11	GCAGGGG
ENSG00000160460.11	GCCCCCU
ENSG00000160460.11	GCGGGGA
ENSG00000160460.11	GCGGGGC
ENSG00000160460.11	GGCCCCA
ENSG00000160460.11	GGCGGGG
ENSG00000160460.11	GGGCAGG
ENSG00000160460.11	GGGCCCC
ENSG00000160460.11	GGGGAGG
ENSG00000160460.11	GGGGCAG
ENSG00000160460.11	GGGGGAG
ENSG00000160460.11	GGGGGCU
ENSG00000160460.11	GGGGGUG
ENSG00000160460.11	GGGGUGC
ENSG00000160460.11	GGGGUGG
ENSG00000160460.11	UCCCCUC
ENSG00000160460.11	UCGCGGG
ENSG00000160460.11	UGCGGAA
ENSG00000160460.11	UGGGGUG
ENSG00000100403.10	AAGGACC
ENSG00000100403.10	ACAGCCC
ENSG00000100403.10	AGCCCCC
ENSG00000100403.10	AGCCCUC
ENSG00000100403.10	AGCCCUG
ENSG00000100403.10	AGCGGGG
ENSG00000100403.10	AGGGGCU
ENSG00000100403.10	AGGGGGA
ENSG00000100403.10	AGGGGGC
ENSG00000100403.10	AGGGGGU
ENSG00000100403.10	AGUGGCC
ENSG00000100403.10	CAGGGGG
ENSG00000100403.10	CCAGGGA
ENSG00000100403.10	CCCCCAG
ENSG00000100403.10	CCCCUCC
ENSG00000100403.10	CCCUCCU
ENSG00000100403.10	CCCUGGG
ENSG00000100403.10	CCCUUCU
ENSG00000100403.10	CCGGGGC
ENSG00000100403.10	CCUCCUG
ENSG00000100403.10	CCUGGGG
ENSG00000100403.10	CCUGUCC
ENSG00000100403.10	CUGGCCA
ENSG00000100403.10	CUGGGGU
ENSG00000100403.10	GAGGGGC
ENSG00000100403.10	GCCCCAC
ENSG00000100403.10	GCCCCCU
ENSG00000100403.10	GCCCUCC
ENSG00000100403.10	GCCCUGA
ENSG00000100403.10	GCCCUGU
ENSG00000100403.10	GCCUCCC
ENSG00000100403.10	GCCUCCU
ENSG00000100403.10	GCGGGGA
ENSG00000100403.10	GCGGGGC
ENSG00000100403.10	GGAGCAG
ENSG00000100403.10	GGCCCCA
ENSG00000100403.10	GGCCCUG
ENSG00000100403.10	GGGAGGG
ENSG00000100403.10	GGGCCAG
ENSG00000100403.10	GGGCCCC
ENSG00000100403.10	GGGCUGG
ENSG00000100403.10	GGGGACC
ENSG00000100403.10	GGGGAGA
ENSG00000100403.10	GGGGAGG
ENSG00000100403.10	GGGGCAG
ENSG00000100403.10	GGGGCCA
ENSG00000100403.10	GGGGCCG
ENSG00000100403.10	GGGGCGG
ENSG00000100403.10	GGGGCUA
ENSG00000100403.10	GGGGCUG
ENSG00000100403.10	GGGGGCG
ENSG00000100403.10	GGGGGCU
ENSG00000100403.10	GGGGGUA
ENSG00000100403.10	GGGGGUG
ENSG00000100403.10	GGGGUGC
ENSG00000100403.10	GGGGUGG
ENSG00000100403.10	GGGUGGG
ENSG00000100403.10	GUGGCCC
ENSG00000100403.10	GUGGGGA
ENSG00000100403.10	GUGGGGC
ENSG00000100403.10	GUGGGGU
ENSG00000100403.10	GUUGGGC
ENSG00000100403.10	UACCCUC
ENSG00000100403.10	UCCCACC
ENSG00000100403.10	UCCCUGA
ENSG00000100403.10	UCCUCCC
ENSG00000100403.10	UCUGCCU
ENSG00000100403.10	UCUGGAG
ENSG00000100403.10	UGGCCAA
ENSG00000100403.10	UGGGCUG
ENSG00000100403.10	UGGGGGU
ENSG00000100403.10	UGGGGUG
ENSG00000103269.9	GGCUCAG
ENSG00000103269.9	AGACGUG
ENSG00000103269.9	AGCCCUG
ENSG00000103269.9	CCGAGCC
ENSG00000103269.9	GAAGGCC
ENSG00000103269.9	GGCCUGU
ENSG00000103269.9	GGCUGGG
ENSG00000103269.9	GGGGGGA
ENSG00000103269.9	GGGGUGG
ENSG00000103269.9	GGGUGGG
ENSG00000103269.9	GGUGGGC
ENSG00000103269.9	GGUGGGU
ENSG00000103269.9	UGGGGGG
ENSG00000128585.13	AGUGCUU
ENSG00000128585.13	ACUCCUC
ENSG00000128585.13	AGCGGGG
ENSG00000128585.13	CAAAAUC
ENSG00000128585.13	CCUCCUC
ENSG00000128585.13	GGAAGGG
ENSG00000128585.13	GGACCUC
ENSG00000128585.13	GGAUGAG
ENSG00000128585.13	GGGGGAG
ENSG00000128585.13	UAGUGCU
ENSG00000128585.13	UCAUUUA
ENSG00000128585.13	UUAAGGA
ENSG00000128585.13	UUCCCCC
ENSG00000153283.8	CUGGCUG
ENSG00000153283.8	GGCAAGA
ENSG00000153283.8	GAGAACU
ENSG00000153283.8	UAAGGCA
ENSG00000153283.8	AAGGAGG
ENSG00000153283.8	AAGGCAG
ENSG00000153283.8	ACCCGGC
ENSG00000153283.8	AGGAGGC
ENSG00000153283.8	CAAUAGG
ENSG00000153283.8	CAGGCAG
ENSG00000153283.8	CAGGCGG
ENSG00000153283.8	CCUGUGC
ENSG00000153283.8	CUAGGCU
ENSG00000153283.8	GACUUCC
ENSG00000153283.8	GAGAGUG
ENSG00000153283.8	GAGGCGG
ENSG00000153283.8	GAGGCUC
ENSG00000153283.8	GAGUGUG
ENSG00000153283.8	GCCUCCC
ENSG00000153283.8	GCUGGGU
ENSG00000153283.8	GGAGGAU
ENSG00000153283.8	GGAGGCA
ENSG00000153283.8	GGCAGGU
ENSG00000153283.8	GGCAUGG
ENSG00000153283.8	GGCGGAG
ENSG00000153283.8	GGCUGGA
ENSG00000153283.8	GGGCUGA
ENSG00000153283.8	GGGCUUA
ENSG00000153283.8	GGUGUUA
ENSG00000153283.8	GUGUUAG
ENSG00000153283.8	UGAGGCG
ENSG00000153283.8	UGCCUCC
ENSG00000153283.8	UGGAGGC
ENSG00000153283.8	UGGCAGG
ENSG00000153283.8	UGGCUGG
ENSG00000153283.8	UGGGCUG
ENSG00000153283.8	UGGUUCC
ENSG00000153283.8	UUGAGGC
ENSG00000140526.12	GGAAUGU
ENSG00000140526.12	GGCUCAG
ENSG00000140526.12	CCACAGG
ENSG00000140526.12	ACCACAG
ENSG00000140526.12	AAGGGAC
ENSG00000140526.12	ACAGGCU
ENSG00000140526.12	ACCAGGG
ENSG00000140526.12	ACCUGGG
ENSG00000140526.12	ACUGGAC
ENSG00000140526.12	AGAGGGA
ENSG00000140526.12	AGCCGCC
ENSG00000140526.12	AGGACAC
ENSG00000140526.12	AGGGAAA
ENSG00000140526.12	AGGGAAG
ENSG00000140526.12	AGGGGUG
ENSG00000140526.12	CAGGCAA
ENSG00000140526.12	CAGGGAG
ENSG00000140526.12	CCAGAUA
ENSG00000140526.12	CCAGGCA
ENSG00000140526.12	CCAGGGC
ENSG00000140526.12	CCAUGCC
ENSG00000140526.12	CCCGCCC
ENSG00000140526.12	CGGGGCA
ENSG00000140526.12	CUCAGGG
ENSG00000140526.12	CUCCAAA
ENSG00000140526.12	CUGGGAG
ENSG00000140526.12	CUGGGGG
ENSG00000140526.12	CUGGGGU
ENSG00000140526.12	GAGCAGA
ENSG00000140526.12	GAGCUCA
ENSG00000140526.12	GAGCUGC
ENSG00000140526.12	GAGGGAC
ENSG00000140526.12	GAGGGAG
ENSG00000140526.12	GAGGGGC
ENSG00000140526.12	GAGGUGA
ENSG00000140526.12	GAGUGCC
ENSG00000140526.12	GCAGAGG
ENSG00000140526.12	GCCCCCU
ENSG00000140526.12	GCCCGCC
ENSG00000140526.12	GCCGCCC
ENSG00000140526.12	GCCUGGA
ENSG00000140526.12	GGAGGAG
ENSG00000140526.12	GGAGGGA
ENSG00000140526.12	GGCGCCC
ENSG00000140526.12	GGGAAGG
ENSG00000140526.12	GGGAGAA
ENSG00000140526.12	GGGAGGG
ENSG00000140526.12	GGGCUGC
ENSG00000140526.12	GGGGCAG
ENSG00000140526.12	GGGGGGA
ENSG00000140526.12	GGGGGGC
ENSG00000140526.12	GGGGGUG
ENSG00000140526.12	GGGGUGG
ENSG00000140526.12	GGGUUUA
ENSG00000140526.12	GGUGAGG
ENSG00000140526.12	GGUGCUC
ENSG00000140526.12	GUAGAGC
ENSG00000140526.12	GUGUGUG
ENSG00000140526.12	UAGAGGC
ENSG00000140526.12	UCGGGGC
ENSG00000140526.12	UCUGCCA
ENSG00000140526.12	UCUGGGA
ENSG00000140526.12	UGAGGGG
ENSG00000140526.12	UGCAGCU
ENSG00000140526.12	UGGAGAA
ENSG00000140526.12	UUCCCCC
ENSG00000248405.5	GAGGUAG
ENSG00000248405.5	ACAGAUG
ENSG00000248405.5	ACAGGUG
ENSG00000248405.5	AUGGCUG
ENSG00000248405.5	CUGAAUU
ENSG00000248405.5	GCCAAGU
ENSG00000248405.5	GGCUGGA
ENSG00000248405.5	GGCUGGG
ENSG00000248405.5	GGGAGGG
ENSG00000248405.5	GGGAGGU
ENSG00000248405.5	GGUUCUG
ENSG00000248405.5	GUGGGAG
ENSG00000248405.5	UGGCUGG
ENSG00000248405.5	UGGGAGG
ENSG00000176358.11	CAGUGCA
ENSG00000176358.11	ACAGAGU
ENSG00000176358.11	ACUGUGU
ENSG00000176358.11	AGGACUG
ENSG00000176358.11	AGGCACA
ENSG00000176358.11	AGGGAGG
ENSG00000176358.11	AGGGCAG
ENSG00000176358.11	AGUGCCU
ENSG00000176358.11	AGUGUGC
ENSG00000176358.11	CAGGAGA
ENSG00000176358.11	CAGUGGG
ENSG00000176358.11	CAGUGUG
ENSG00000176358.11	CAUUUAU
ENSG00000176358.11	CGUGUCC
ENSG00000176358.11	CUCUGGG
ENSG00000176358.11	CUGGGAA
ENSG00000176358.11	GAGAUGC
ENSG00000176358.11	GAGGACA
ENSG00000176358.11	GAGGGAG
ENSG00000176358.11	GAGGGCA
ENSG00000176358.11	GAGUGCC
ENSG00000176358.11	GAGUGUG
ENSG00000176358.11	GAGUGUU
ENSG00000176358.11	GCAGGAC
ENSG00000176358.11	GCCUACU
ENSG00000176358.11	GGACUGC
ENSG00000176358.11	GGGAGGG
ENSG00000176358.11	GUCCUCU
ENSG00000176358.11	GUGCAGC
ENSG00000176358.11	GUGCAGU
ENSG00000176358.11	GUGGGUU
ENSG00000176358.11	UAGGCAC
ENSG00000176358.11	UCAGUGA
ENSG00000176358.11	UGAGGAC
ENSG00000176358.11	UGAGUGU
ENSG00000176358.11	UGCCAGC
ENSG00000176358.11	UGUGGGC
ENSG00000176358.11	UGUGUGA
ENSG00000176358.11	UUAUGCA
ENSG00000006283.13	AAUAUAU
ENSG00000006283.13	ACAUAGA
ENSG00000006283.13	AUAGCCC
ENSG00000006283.13	CCGGGGC
ENSG00000006283.13	CGCCUCC
ENSG00000006283.13	GAGUGGG
ENSG00000006283.13	GGGCUGC
ENSG00000006283.13	GGGGCUG
ENSG00000154719.9	CAUUUAU
ENSG00000154719.9	UAUACAA
ENSG00000154719.9	UAUACAG
ENSG00000138794.5	UAAGGCA
ENSG00000138794.5	UUUUUGC
ENSG00000138794.5	AACCCUA
ENSG00000138794.5	AACCCUG
ENSG00000138794.5	AAGGCAG
ENSG00000138794.5	AAUCAGC
ENSG00000138794.5	ACAGAGU
ENSG00000138794.5	ACAGGUG
ENSG00000138794.5	AGACCAU
ENSG00000138794.5	AGACGGG
ENSG00000138794.5	AGGCAGU
ENSG00000138794.5	AGGGAUG
ENSG00000138794.5	AUACAAG
ENSG00000138794.5	AUGGCGC
ENSG00000138794.5	CAGAGUG
ENSG00000138794.5	CAGGUGA
ENSG00000138794.5	CAGGUGU
ENSG00000138794.5	CCUGAGG
ENSG00000138794.5	CCUGCCU
ENSG00000138794.5	CCUGGGU
ENSG00000138794.5	CGGGGCU
ENSG00000138794.5	CUCCUGC
ENSG00000138794.5	CUCGGCU
ENSG00000138794.5	CUCUGCU
ENSG00000138794.5	GAAUCAU
ENSG00000138794.5	GAGGAUA
ENSG00000138794.5	GCGCCGG
ENSG00000138794.5	GGAGUGC
ENSG00000138794.5	GGAUUUC
ENSG00000138794.5	GGGAUGA
ENSG00000138794.5	GUGACAA
ENSG00000138794.5	UAAGGGA
ENSG00000138794.5	UAUUAAG
ENSG00000138794.5	UCCUGAG
ENSG00000138794.5	UCCUGGG
ENSG00000138794.5	UGCAGGC
ENSG00000138794.5	UUCCUGU
ENSG00000138794.5	UUUGCAU
ENSG00000138794.5	UUUGUGU
ENSG00000188283.7	AACCUGG
ENSG00000188283.7	AUGGCAC
ENSG00000188283.7	AGAGGGA
ENSG00000188283.7	AGGGUAC
ENSG00000188283.7	AUCCCAA
ENSG00000188283.7	CAGGAGU
ENSG00000188283.7	CCAGCCU
ENSG00000188283.7	CCCACGU
ENSG00000188283.7	CCGUCUC
ENSG00000188283.7	CGGCCGC
ENSG00000188283.7	CGGGAGA
ENSG00000188283.7	CUCUUCC
ENSG00000188283.7	GAGCCGA
ENSG00000188283.7	GAGGCAG
ENSG00000188283.7	GCGCCUG
ENSG00000188283.7	GGCAACA
ENSG00000188283.7	GGCAUGG
ENSG00000188283.7	GGGGGAA
ENSG00000188283.7	GGGGGAG
ENSG00000188283.7	GGGGGGA
ENSG00000188283.7	GUGACAG
ENSG00000188283.7	GUGGCAC
ENSG00000188283.7	GUGUCAC
ENSG00000188283.7	UCACACA
ENSG00000188283.7	UCCCACA
ENSG00000188283.7	UCCCAGC
ENSG00000188283.7	UCGGGAG
ENSG00000188283.7	UCGGUAU
ENSG00000188283.7	UCUCUAC
ENSG00000188283.7	UGCCACA
ENSG00000188283.7	UGGGAGG
ENSG00000188283.7	UGGGGGG
ENSG00000188283.7	UUCAGAU
ENSG00000188283.7	UUCCACA
ENSG00000188283.7	UUUCACC
ENSG00000164733.16	UUGGCAC
ENSG00000164733.16	UGGCACU
ENSG00000164733.16	GAUCAGA
ENSG00000164733.16	AGAUCAG
ENSG00000164733.16	GGAAGAC
ENSG00000164733.16	AAAGAAU
ENSG00000164733.16	AAGCUGG
ENSG00000164733.16	AAGGAGG
ENSG00000164733.16	ACGGCAA
ENSG00000164733.16	AGGGGGA
ENSG00000164733.16	AGGGGGC
ENSG00000164733.16	AUCUUAC
ENSG00000164733.16	CAGGGGG
ENSG00000164733.16	CAGUGGG
ENSG00000164733.16	CAUCCUG
ENSG00000164733.16	CCCUGUC
ENSG00000164733.16	CCGUCUC
ENSG00000164733.16	CCUGCGU
ENSG00000164733.16	CCUGUCU
ENSG00000164733.16	CUCUCCU
ENSG00000164733.16	CUGGGGG
ENSG00000164733.16	CUGUCUG
ENSG00000164733.16	GCAGGGG
ENSG00000164733.16	GCUCCCU
ENSG00000164733.16	GCUGAGC
ENSG00000164733.16	GCUGUAA
ENSG00000164733.16	GGCAGCG
ENSG00000164733.16	GGCCUGU
ENSG00000164733.16	GGCUCAC
ENSG00000164733.16	GGCUGGG
ENSG00000164733.16	GGGAACU
ENSG00000164733.16	GGGGCAG
ENSG00000164733.16	GGGGGAA
ENSG00000164733.16	GGGGGAG
ENSG00000164733.16	GGGGGAU
ENSG00000164733.16	GUCUUGC
ENSG00000164733.16	GUGACAA
ENSG00000164733.16	GUGACAG
ENSG00000164733.16	GUGGUAG
ENSG00000164733.16	GUUAGGA
ENSG00000164733.16	UCUCCUC
ENSG00000164733.16	UGGAGAA
ENSG00000164733.16	UGGCCAA
ENSG00000164733.16	UGGGGGA
ENSG00000164733.16	UGGUCUC
ENSG00000164733.16	UGGUUUC
ENSG00000163421.4	ACAGUAC
ENSG00000163421.4	UCACAUU
ENSG00000163421.4	UGGCACU
ENSG00000163421.4	UUGGCAC
ENSG00000163421.4	AAUACUG
ENSG00000163421.4	GGAGUGU
ENSG00000163421.4	UAGUGUU
ENSG00000163421.4	AAAGUAA
ENSG00000163421.4	AAAUCAA
ENSG00000163421.4	AAAUGGU
ENSG00000163421.4	AAGAACC
ENSG00000163421.4	AAGACUU
ENSG00000163421.4	AAGGAAA
ENSG00000163421.4	AAUGGGU
ENSG00000163421.4	ACAAGGU
ENSG00000163421.4	ACAGGUG
ENSG00000163421.4	ACGGCAA
ENSG00000163421.4	ACUUGGA
ENSG00000163421.4	AGGAAGG
ENSG00000163421.4	AGGAGGG
ENSG00000163421.4	AGGGAAG
ENSG00000163421.4	AGUACUG
ENSG00000163421.4	AUCUCUA
ENSG00000163421.4	AUGGGGC
ENSG00000163421.4	CAAACCA
ENSG00000163421.4	CAAGAGC
ENSG00000163421.4	CAAUCAC
ENSG00000163421.4	CACAAGU
ENSG00000163421.4	CAGUUAC
ENSG00000163421.4	CCAGCAG
ENSG00000163421.4	CCAUUAC
ENSG00000163421.4	CCGUGCA
ENSG00000163421.4	CCUCUUC
ENSG00000163421.4	CCUUCUG
ENSG00000163421.4	CUCUUUC
ENSG00000163421.4	CUGCCAU
ENSG00000163421.4	CUGGACU
ENSG00000163421.4	GAAGUAA
ENSG00000163421.4	GAGGUGG
ENSG00000163421.4	GAGUGAC
ENSG00000163421.4	GCAGGGC
ENSG00000163421.4	GGAAGAG
ENSG00000163421.4	GGAGGGA
ENSG00000163421.4	GGCAGGG
ENSG00000163421.4	GGGGUGG
ENSG00000163421.4	GGGUGGU
ENSG00000163421.4	GUGACAG
ENSG00000163421.4	GUGUGGC
ENSG00000163421.4	UACACAG
ENSG00000163421.4	UCAAACC
ENSG00000163421.4	UCCUCUU
ENSG00000163421.4	UCCUUCU
ENSG00000163421.4	UCUGCCA
ENSG00000163421.4	UGAGGAA
ENSG00000163421.4	UGCCAGC
ENSG00000163421.4	UGGAAAG
ENSG00000163421.4	UGGGGUG
ENSG00000163421.4	UGGUGAG
ENSG00000163421.4	UGUGGCU
ENSG00000163421.4	UGUGUGG
ENSG00000163421.4	UUCCUCA
ENSG00000088833.13	GCUGGUG
ENSG00000088833.13	ACUGGCC
ENSG00000088833.13	GGCAAGA
ENSG00000088833.13	GGGUCUU
ENSG00000088833.13	GUAGUGU
ENSG00000088833.13	AAAGUCC
ENSG00000088833.13	AAGGAGA
ENSG00000088833.13	ACCAGGC
ENSG00000088833.13	ACCCAGA
ENSG00000088833.13	ACGGGAA
ENSG00000088833.13	AGGAUGG
ENSG00000088833.13	AGGGGGC
ENSG00000088833.13	AGGGGUG
ENSG00000088833.13	AUAGGGA
ENSG00000088833.13	AUCUGGG
ENSG00000088833.13	AUGGAGG
ENSG00000088833.13	CAACAGU
ENSG00000088833.13	CAAGGUG
ENSG00000088833.13	CAGCAGG
ENSG00000088833.13	CAGUGGG
ENSG00000088833.13	CCCACCU
ENSG00000088833.13	CCCCUCC
ENSG00000088833.13	CCGUACA
ENSG00000088833.13	CCUCCUC
ENSG00000088833.13	CUCUGGU
ENSG00000088833.13	CUGCAAG
ENSG00000088833.13	CUGGGCA
ENSG00000088833.13	CUGGUUU
ENSG00000088833.13	GAGCCCC
ENSG00000088833.13	GCAGGGG
ENSG00000088833.13	GCCAGGC
ENSG00000088833.13	GCCGCCC
ENSG00000088833.13	GCUCAGG
ENSG00000088833.13	GCUCGGU
ENSG00000088833.13	GGACUGC
ENSG00000088833.13	GGAGACG
ENSG00000088833.13	GGAGGAA
ENSG00000088833.13	GGAGGAG
ENSG00000088833.13	GGAGGAU
ENSG00000088833.13	GGAGGGA
ENSG00000088833.13	GGCCCCA
ENSG00000088833.13	GGGAACG
ENSG00000088833.13	GGGAACU
ENSG00000088833.13	GGGAGAG
ENSG00000088833.13	GGGGCAG
ENSG00000088833.13	GGGGUGG
ENSG00000088833.13	GGGUGUG
ENSG00000088833.13	GGUGGAG
ENSG00000088833.13	GGUGGAU
ENSG00000088833.13	GUAGUGA
ENSG00000088833.13	GUGCCAC
ENSG00000088833.13	GUGGGAC
ENSG00000088833.13	GUGGGAG
ENSG00000088833.13	GUGGGGC
ENSG00000088833.13	UCCCCUC
ENSG00000088833.13	UCCUCCA
ENSG00000088833.13	UCCUCCC
ENSG00000088833.13	UCGUGGG
ENSG00000088833.13	UGACUGU
ENSG00000088833.13	UGCCACA
ENSG00000088833.13	UGGAGGG
ENSG00000088833.13	UGGAUGG
ENSG00000088833.13	UGGGAUC
ENSG00000088833.13	UUCUGCA
ENSG00000147669.6	AAUCUCU
ENSG00000147669.6	GGAAUGU
ENSG00000147669.6	UCCCUUU
ENSG00000147669.6	AAAAGUG
ENSG00000147669.6	AAGUCAC
ENSG00000147669.6	AAUAUGG
ENSG00000147669.6	AAUUGCU
ENSG00000147669.6	ACAACAA
ENSG00000147669.6	ACAUUAC
ENSG00000147669.6	ACUGCAG
ENSG00000147669.6	ACUGUAG
ENSG00000147669.6	ACUGUUU
ENSG00000147669.6	AGCAAGA
ENSG00000147669.6	AGGACUG
ENSG00000147669.6	AGGGGGA
ENSG00000147669.6	AGGUUUG
ENSG00000147669.6	AGGUUUU
ENSG00000147669.6	AGUACUG
ENSG00000147669.6	AGUGCCC
ENSG00000147669.6	AGUGCCG
ENSG00000147669.6	AUACAAG
ENSG00000147669.6	AUACAAU
ENSG00000147669.6	AUAUAUA
ENSG00000147669.6	AUAUGGA
ENSG00000147669.6	AUCAGAA
ENSG00000147669.6	AUGGAAA
ENSG00000147669.6	AUUAUUA
ENSG00000147669.6	CAAUAAA
ENSG00000147669.6	CAGAUGA
ENSG00000147669.6	CAGGAGU
ENSG00000147669.6	CAUUAUA
ENSG00000147669.6	CCGAAGA
ENSG00000147669.6	CUGCAGA
ENSG00000147669.6	CUGGGGG
ENSG00000147669.6	GAGACCA
ENSG00000147669.6	GAGGUUA
ENSG00000147669.6	GCAACUU
ENSG00000147669.6	GCCCCCU
ENSG00000147669.6	GCUAUGC
ENSG00000147669.6	GGAAAAA
ENSG00000147669.6	GGAAGCA
ENSG00000147669.6	GGACUGC
ENSG00000147669.6	GGGAACU
ENSG00000147669.6	GGGAAGG
ENSG00000147669.6	GGGGAAG
ENSG00000147669.6	GGGGGAA
ENSG00000147669.6	GGGGGCG
ENSG00000147669.6	GGUUACC
ENSG00000147669.6	GUAGAUA
ENSG00000147669.6	GUAUGUU
ENSG00000147669.6	GUGGUUC
ENSG00000147669.6	GUGGUUG
ENSG00000147669.6	GUUUGGG
ENSG00000147669.6	GUUUUGA
ENSG00000147669.6	UAGGUAU
ENSG00000147669.6	UAGUAGA
ENSG00000147669.6	UAUACAA
ENSG00000147669.6	UAUACAG
ENSG00000147669.6	UAUUAUU
ENSG00000147669.6	UCACUGG
ENSG00000147669.6	UGGGGAA
ENSG00000147669.6	UGGUACA
ENSG00000147669.6	UGUAUAA
ENSG00000147669.6	UUCCCUU
ENSG00000147669.6	UUGGGGA
ENSG00000147669.6	UUGUUCU
ENSG00000147669.6	UUUGCAA
ENSG00000131969.10	GGCAAGA
ENSG00000131969.10	CCACAGG
ENSG00000131969.10	CACAGUG
ENSG00000131969.10	AAUCUCA
ENSG00000131969.10	AGCUUAU
ENSG00000131969.10	AACAUUC
ENSG00000131969.10	AAUGGCA
ENSG00000131969.10	ACAUCAC
ENSG00000131969.10	CAGUGUC
ENSG00000131969.10	CCAAGUC
ENSG00000131969.10	CCCACCU
ENSG00000131969.10	CUCACUG
ENSG00000131969.10	CUCAUUC
ENSG00000131969.10	CUGGGGG
ENSG00000131969.10	GAAGAUU
ENSG00000131969.10	GAGCUCA
ENSG00000131969.10	GAGGGCA
ENSG00000131969.10	GAGGGCU
ENSG00000131969.10	GGAGGAG
ENSG00000131969.10	GGGGGCG
ENSG00000131969.10	GGGGGCU
ENSG00000131969.10	GGGGGGC
ENSG00000131969.10	GGUUCUC
ENSG00000131969.10	GUAGAGA
ENSG00000131969.10	GUCCCAC
ENSG00000131969.10	GUGAGGU
ENSG00000131969.10	GUGGUUC
ENSG00000131969.10	GUUUGGG
ENSG00000131969.10	UACAAAG
ENSG00000131969.10	UAGCUUA
ENSG00000131969.10	UCACAGG
ENSG00000131969.10	UCAGCAG
ENSG00000131969.10	UCAUAGA
ENSG00000131969.10	UCCCACC
ENSG00000131969.10	UGAGGGC
ENSG00000131969.10	UGGGGGG
ENSG00000131969.10	UUGUAGA
ENSG00000132142.15	AGCCCUU
ENSG00000132142.15	AGCCCUC
ENSG00000132142.15	CAGGGUU
ENSG00000132142.15	CCUCCUC
ENSG00000132142.15	CCUCCUG
ENSG00000132142.15	CUGGGGU
ENSG00000132142.15	CUGUGCC
ENSG00000132142.15	GCCUGGA
ENSG00000132142.15	GCUGGGG
ENSG00000132142.15	GGAGGAC
ENSG00000132142.15	GGGGAGG
ENSG00000132142.15	GUGCCUG
ENSG00000132142.15	UCCUCCA
ENSG00000064490.9	CCCUGAG
ENSG00000064490.9	AGCUGCC
ENSG00000064490.9	CUGGCUG
ENSG00000064490.9	CCCCUCC
ENSG00000064490.9	CCUGUCC
ENSG00000064490.9	GACCAUG
ENSG00000064490.9	GCUGCCU
ENSG00000064490.9	GGGAAGG
ENSG00000064490.9	GUCCAGA
ENSG00000064490.9	GUUCCCU
ENSG00000064490.9	UCCCACC
ENSG00000064490.9	UCCCCAG
ENSG00000064490.9	UCCCUGA
ENSG00000064490.9	UCCUCUU
ENSG00000064490.9	UGGUUCC
ENSG00000135222.6	GAUAUGU
ENSG00000135222.6	AAAUAGA
ENSG00000135222.6	AAAUGAA
ENSG00000135222.6	AAAUGAG
ENSG00000135222.6	AAGAAUA
ENSG00000135222.6	AAGGAGG
ENSG00000135222.6	AAGGGAC
ENSG00000135222.6	AAUAUAU
ENSG00000135222.6	ACAUAUG
ENSG00000135222.6	ACUAGUA
ENSG00000135222.6	AGGAGGG
ENSG00000135222.6	AGGGACA
ENSG00000135222.6	AGUUCAG
ENSG00000135222.6	CUCAGUC
ENSG00000135222.6	CUCAUUC
ENSG00000135222.6	CUGUGGG
ENSG00000135222.6	GAGUAUU
ENSG00000135222.6	GCUUAAG
ENSG00000135222.6	GGAGGGA
ENSG00000135222.6	GGGGUAA
ENSG00000135222.6	GUUCAUG
ENSG00000135222.6	UGGAAAG
ENSG00000135222.6	UGGGGUU
ENSG00000135222.6	UUAAGAA
ENSG00000135222.6	UUCCAGA
ENSG00000135222.6	UUCCAUA
ENSG00000135222.6	UUGGGGA
ENSG00000135222.6	UUGGGGU
ENSG00000151364.11	AGUGGUU
ENSG00000151364.11	AGCAGCG
ENSG00000151364.11	AACAGUC
ENSG00000151364.11	AUGGCUU
ENSG00000151364.11	GAGGUAG
ENSG00000151364.11	GGAGUGU
ENSG00000151364.11	GGCAAGA
ENSG00000151364.11	UCACAGU
ENSG00000151364.11	ACUCUAG
ENSG00000151364.11	ACUUGGA
ENSG00000151364.11	AGAAGGG
ENSG00000151364.11	AGCACCC
ENSG00000151364.11	AGUGGCC
ENSG00000151364.11	AUGGAGU
ENSG00000151364.11	CACUUGG
ENSG00000151364.11	CAGAGGA
ENSG00000151364.11	CCACUCU
ENSG00000151364.11	CCUGAGG
ENSG00000151364.11	CGUGCAU
ENSG00000151364.11	CUCUAGA
ENSG00000151364.11	CUGAGGU
ENSG00000151364.11	CUGGGAA
ENSG00000151364.11	CUGGGAG
ENSG00000151364.11	CUUGUAU
ENSG00000151364.11	GAAGGGG
ENSG00000151364.11	GAGAAGG
ENSG00000151364.11	GAGGCUU
ENSG00000151364.11	GAGGUGG
ENSG00000151364.11	GAGUGAU
ENSG00000151364.11	GAUGGAG
ENSG00000151364.11	GAUGGAU
ENSG00000151364.11	GCCAACC
ENSG00000151364.11	GCUGAUG
ENSG00000151364.11	GGAGUGC
ENSG00000151364.11	GGGGCUA
ENSG00000151364.11	GGUCAGA
ENSG00000151364.11	GUGGCAA
ENSG00000151364.11	GUUGUCA
ENSG00000151364.11	UAGUGGG
ENSG00000151364.11	UAGUGGU
ENSG00000151364.11	UCACAGG
ENSG00000151364.11	UCGUGCA
ENSG00000151364.11	UCUAGAG
ENSG00000151364.11	UCUGGGA
ENSG00000151364.11	UGGACUU
ENSG00000151364.11	UGGAGGG
ENSG00000151364.11	UGGUCUC
ENSG00000151364.11	UGUAUGU
ENSG00000136950.9	GUCAGUU
ENSG00000136950.9	ACCACAG
ENSG00000136950.9	ACAGCCC
ENSG00000136950.9	AGCCGCC
ENSG00000136950.9	CACCAGC
ENSG00000136950.9	CAGCAGA
ENSG00000136950.9	CAGCAGG
ENSG00000136950.9	CCCCCAG
ENSG00000136950.9	CCCCUCC
ENSG00000136950.9	CCCUUCU
ENSG00000136950.9	CGGAGAC
ENSG00000136950.9	CUCUGGG
ENSG00000136950.9	CUGCACC
ENSG00000136950.9	CUGCAGU
ENSG00000136950.9	CUGGGAA
ENSG00000136950.9	CUUCACC
ENSG00000136950.9	GCACCUG
ENSG00000136950.9	GGUAGAC
ENSG00000136950.9	UCAGCAG
ENSG00000136950.9	UCCACUU
ENSG00000136950.9	UCCCCUC
ENSG00000136950.9	UCCUAGG
ENSG00000136950.9	UCUCAAG
ENSG00000136950.9	UCUCUGG
ENSG00000136950.9	UGGGUUU
ENSG00000136950.9	UUGGGAG
ENSG00000099377.9	CACCUCC
ENSG00000099377.9	AGAGAGG
ENSG00000099377.9	AGCAGGG
ENSG00000099377.9	AGCCCUC
ENSG00000099377.9	AGCCGCC
ENSG00000099377.9	AGGACAC
ENSG00000099377.9	AGGGAGG
ENSG00000099377.9	AGGGCAG
ENSG00000099377.9	AGGGCUC
ENSG00000099377.9	AGGGGUG
ENSG00000099377.9	AGGUAGA
ENSG00000099377.9	AGGUGGC
ENSG00000099377.9	AUGGCGC
ENSG00000099377.9	AUGUGGA
ENSG00000099377.9	CAGCAGG
ENSG00000099377.9	CAGGACA
ENSG00000099377.9	CAGGAGG
ENSG00000099377.9	CAUAGCC
ENSG00000099377.9	CCAGCGC
ENSG00000099377.9	CCAGGAG
ENSG00000099377.9	CCAGGGC
ENSG00000099377.9	CCAUCGA
ENSG00000099377.9	CCCACGU
ENSG00000099377.9	CCCAGGA
ENSG00000099377.9	CCCGUCC
ENSG00000099377.9	CCCUGUC
ENSG00000099377.9	CCGCAGG
ENSG00000099377.9	CGGUGCU
ENSG00000099377.9	CUGGGUG
ENSG00000099377.9	GACCCUG
ENSG00000099377.9	GAGGCCC
ENSG00000099377.9	GAGGCUU
ENSG00000099377.9	GAGGGCA
ENSG00000099377.9	GAGGGCU
ENSG00000099377.9	GAGGGUG
ENSG00000099377.9	GAGGUGG
ENSG00000099377.9	GCAGGGC
ENSG00000099377.9	GCAGGGG
ENSG00000099377.9	GGAGGGA
ENSG00000099377.9	GGAGGUG
ENSG00000099377.9	GGAUGAG
ENSG00000099377.9	GGCGAUG
ENSG00000099377.9	GGGAAGG
ENSG00000099377.9	GGGACUG
ENSG00000099377.9	GGGCUGG
ENSG00000099377.9	GGGUGGA
ENSG00000099377.9	GGUAGAG
ENSG00000099377.9	GUGGAGG
ENSG00000099377.9	GUGGAUG
ENSG00000099377.9	UGAGGGC
ENSG00000099377.9	UGGAGGG
ENSG00000099377.9	UGUAGGG
ENSG00000006007.7	AGUGCUU
ENSG00000006007.7	ACAGUAC
ENSG00000006007.7	GGCAAGA
ENSG00000006007.7	CUACAGU
ENSG00000006007.7	UGUGCGU
ENSG00000006007.7	AAAUCCC
ENSG00000006007.7	AAGUGUG
ENSG00000006007.7	ACUCUGA
ENSG00000006007.7	AGGGUAG
ENSG00000006007.7	AGUGCCG
ENSG00000006007.7	AGUUAUC
ENSG00000006007.7	CAAGAGC
ENSG00000006007.7	CACCGGG
ENSG00000006007.7	CACCUGA
ENSG00000006007.7	CAGUAGA
ENSG00000006007.7	CCCUACC
ENSG00000006007.7	CCCUGGA
ENSG00000006007.7	CGGCAUG
ENSG00000006007.7	CUCCCUG
ENSG00000006007.7	CUGAGUU
ENSG00000006007.7	CUGGCAA
ENSG00000006007.7	CUGGCAG
ENSG00000006007.7	CUGGCAU
ENSG00000006007.7	CUGGCUA
ENSG00000006007.7	CUGGGCU
ENSG00000006007.7	CUGUGCC
ENSG00000006007.7	CUGUGCU
ENSG00000006007.7	GAGGACA
ENSG00000006007.7	GAGGCCC
ENSG00000006007.7	GAGGGGU
ENSG00000006007.7	GAGUCAG
ENSG00000006007.7	GCCCCCU
ENSG00000006007.7	GCCUGGA
ENSG00000006007.7	GCUCCUU
ENSG00000006007.7	GCUGUAC
ENSG00000006007.7	GGCAGUU
ENSG00000006007.7	GGGCUCA
ENSG00000006007.7	GGGGCUC
ENSG00000006007.7	GGGGUCG
ENSG00000006007.7	GGGUAAG
ENSG00000006007.7	GUCUACA
ENSG00000006007.7	GUGCCAC
ENSG00000006007.7	GUGGCAA
ENSG00000006007.7	GUGUGGC
ENSG00000006007.7	UAGUGCU
ENSG00000006007.7	UCCCCAG
ENSG00000006007.7	UGCAGCC
ENSG00000006007.7	UGCAUGU
ENSG00000006007.7	UGGCCAC
ENSG00000006007.7	UGGGCUC
ENSG00000006007.7	UUGGUUC
ENSG00000178184.11	AGCAGCG
ENSG00000178184.11	CCUUCAU
ENSG00000178184.11	GAGAACU
ENSG00000178184.11	ACCGGGG
ENSG00000178184.11	ACUCACG
ENSG00000178184.11	CAAAGUA
ENSG00000178184.11	CACGUGC
ENSG00000178184.11	CCCGAGA
ENSG00000178184.11	CCCUGUC
ENSG00000178184.11	CCUGUCC
ENSG00000178184.11	CGCCUGA
ENSG00000178184.11	CUGCAGG
ENSG00000178184.11	CUGCUGA
ENSG00000178184.11	CUGCUGG
ENSG00000178184.11	GAGGAUG
ENSG00000178184.11	GAGGCUG
ENSG00000178184.11	GCCUCCC
ENSG00000178184.11	GCGGGUG
ENSG00000178184.11	GCUGAGG
ENSG00000178184.11	GCUGGAU
ENSG00000178184.11	GGAGGCA
ENSG00000178184.11	GGAUGAC
ENSG00000178184.11	GGGCCAG
ENSG00000178184.11	GGGCCAU
ENSG00000178184.11	GGGUGUA
ENSG00000178184.11	GGGUGUG
ENSG00000178184.11	GGUCAGA
ENSG00000178184.11	GGUGCGG
ENSG00000178184.11	GUGACUU
ENSG00000178184.11	UAGAGGC
ENSG00000178184.11	UCUGCUG
ENSG00000178184.11	UGGAGGC
ENSG00000178184.11	UGGUCAC
ENSG00000107593.15	CCUUCAU
ENSG00000107593.15	ACUCCUC
ENSG00000107593.15	CAGGCUC
ENSG00000107593.15	CCUUGCA
ENSG00000107593.15	CCUUGCC
ENSG00000107593.15	CUCACCA
ENSG00000107593.15	CUCUGAA
ENSG00000107593.15	CUGAAUC
ENSG00000107593.15	CUGCAAC
ENSG00000107593.15	GAGUGCC
ENSG00000107593.15	GCAACGA
ENSG00000107593.15	GCAGAAG
ENSG00000107593.15	GUGGACC
ENSG00000107593.15	UAACUCC
ENSG00000107593.15	UCCGGGA
ENSG00000107593.15	UCCUUGC
ENSG00000163817.11	UGGUCCC
ENSG00000163817.11	ACCAGGG
ENSG00000163817.11	ACUCCUC
ENSG00000163817.11	AUGGGGC
ENSG00000163817.11	AUGGGGU
ENSG00000163817.11	CACUCCU
ENSG00000163817.11	CAGCAGG
ENSG00000163817.11	CAGUGGG
ENSG00000163817.11	CCGCCUG
ENSG00000163817.11	CCUCAUC
ENSG00000163817.11	CGGUGCU
ENSG00000163817.11	CUGGCCA
ENSG00000163817.11	GCCCUAA
ENSG00000163817.11	GCCUUCC
ENSG00000163817.11	GGAGCUA
ENSG00000163817.11	GGAGGGA
ENSG00000163817.11	GGAGUUA
ENSG00000163817.11	GGCCCUG
ENSG00000163817.11	GGCCUCU
ENSG00000163817.11	GGCGAUG
ENSG00000163817.11	GGGGCCA
ENSG00000163817.11	GGGGCCG
ENSG00000163817.11	GGGGUAA
ENSG00000163817.11	GGGUGGA
ENSG00000163817.11	GUCCUCU
ENSG00000163817.11	UAGGCAC
ENSG00000163817.11	UCAAGGA
ENSG00000163817.11	UCCGCCA
ENSG00000163817.11	UGGAGCU
ENSG00000163817.11	UGGAGGG
ENSG00000163817.11	UGGCCAC
ENSG00000163817.11	UGGCCAG
ENSG00000163817.11	UGGGGCC
ENSG00000163817.11	UGGGGUU
ENSG00000163817.11	UUCCGCC
ENSG00000163817.11	UUGGGGA
ENSG00000163817.11	UUGGGGC
ENSG00000163719.14	CAGUGCA
ENSG00000163719.14	AUGGCUU
ENSG00000163719.14	AGGGUCU
ENSG00000163719.14	CCCUCCU
ENSG00000163719.14	CUCUGCU
ENSG00000163719.14	CUGAGAG
ENSG00000163719.14	GACCUGG
ENSG00000163719.14	GAUGGAG
ENSG00000163719.14	GCAGGUG
ENSG00000163719.14	GGGGCUG
ENSG00000163719.14	GGGGUGG
ENSG00000163719.14	GGGUGGG
ENSG00000163719.14	GGGUGGU
ENSG00000163719.14	GGUGGUC
ENSG00000163719.14	GUUCAUG
ENSG00000163719.14	UCGGCCG
ENSG00000163719.14	UGGGGGA
ENSG00000163719.14	UGGGGGU
ENSG00000163719.14	UGGGGUG
ENSG00000163719.14	UGUGAAG
ENSG00000163719.14	UUGGGGC
ENSG00000135655.9	CAGACUU
ENSG00000135655.9	CAUUGUG
ENSG00000135655.9	GGUGGGU
ENSG00000135655.9	UAUGGCG
ENSG00000135655.9	UCCUAUA
ENSG00000135655.9	UGUCUCU
ENSG00000135655.9	UGUGAUU
ENSG00000135655.9	UUCUGUU
ENSG00000185324.17	ACCCGGC
ENSG00000185324.17	AGCAGUG
ENSG00000185324.17	AGCCGCC
ENSG00000185324.17	AGGGCAG
ENSG00000185324.17	CAGUGGG
ENSG00000185324.17	CCCGGGA
ENSG00000185324.17	CCUCAUC
ENSG00000185324.17	CGGGCGC
ENSG00000185324.17	CUGGGGG
ENSG00000185324.17	GACCUGG
ENSG00000185324.17	GAGCUGG
ENSG00000185324.17	GCACGGC
ENSG00000185324.17	GCAGCUC
ENSG00000185324.17	GCCAGGC
ENSG00000185324.17	GGAGGAA
ENSG00000185324.17	GGAGGAC
ENSG00000185324.17	GGAGGAU
ENSG00000185324.17	GGAGUCC
ENSG00000185324.17	GGGAGGA
ENSG00000185324.17	GGGGAGC
ENSG00000185324.17	GUCACCC
ENSG00000185324.17	GUGGGAG
ENSG00000185324.17	UCAGGGC
ENSG00000185324.17	UUGUCCC
ENSG00000108557.13	ACCCGGC
ENSG00000108557.13	CAGGCCU
ENSG00000108557.13	CAGGCGG
ENSG00000108557.13	CCCGCCC
ENSG00000108557.13	CCGGCCG
ENSG00000108557.13	CGGCUCU
ENSG00000108557.13	CGGGCGC
ENSG00000108557.13	GCCGCCC
ENSG00000108557.13	GCGGCGG
ENSG00000108557.13	GCGGGCG
ENSG00000108557.13	GCUGGGG
ENSG00000108557.13	GGCAGGG
ENSG00000108557.13	GGCCCGG
ENSG00000108557.13	GGCGGCG
ENSG00000108557.13	GGCUGCG
ENSG00000108557.13	GGGCUCA
ENSG00000108557.13	GGGGCUC
ENSG00000108557.13	GGGGCUG
ENSG00000108557.13	GGGGGCU
ENSG00000108557.13	GGGGUGG
ENSG00000204503.5	CCCUGAG
ENSG00000204503.5	AAGGAAA
ENSG00000204503.5	ACCCGGC
ENSG00000204503.5	AGGACAC
ENSG00000204503.5	AUGUCCC
ENSG00000204503.5	CAGAUGA
ENSG00000204503.5	CAGGAAC
ENSG00000204503.5	CAGUGAC
ENSG00000204503.5	CCCUGUC
ENSG00000204503.5	CCUGGAC
ENSG00000204503.5	CUCCCUU
ENSG00000204503.5	GAUGUAU
ENSG00000204503.5	GAUUCCU
ENSG00000204503.5	GCCCCCU
ENSG00000204503.5	GCCUGGA
ENSG00000204503.5	GCUCCCU
ENSG00000204503.5	GCUGGGU
ENSG00000204503.5	GUCUAGG
ENSG00000204503.5	UAACUCC
ENSG00000204503.5	UAUGCCU
ENSG00000204503.5	UCACUCU
ENSG00000204503.5	UCCCACU
ENSG00000204503.5	UCCCCAG
ENSG00000204503.5	UCCCUCU
ENSG00000204503.5	UUCCUGC
ENSG00000204503.5	UUCUGAU
ENSG00000204503.5	UUUGUGU
ENSG00000113558.14	CAGUGCA
ENSG00000113558.14	AGUGCAA
ENSG00000113558.14	UCCAGUU
ENSG00000113558.14	GUAGUGU
ENSG00000113558.14	GCUACAU
ENSG00000113558.14	GGAAGAC
ENSG00000113558.14	CUCCCAA
ENSG00000113558.14	AAACUAG
ENSG00000113558.14	AAAGUUA
ENSG00000113558.14	AACUGGU
ENSG00000113558.14	ACAGGCU
ENSG00000113558.14	ACUAGUA
ENSG00000113558.14	ACUGGAC
ENSG00000113558.14	ACUGUUU
ENSG00000113558.14	AGAGAAC
ENSG00000113558.14	AGGCAGA
ENSG00000113558.14	AUAGAGA
ENSG00000113558.14	CACAUGG
ENSG00000113558.14	CAGAACA
ENSG00000113558.14	CAGAGCA
ENSG00000113558.14	CAGUUUU
ENSG00000113558.14	CUAGGCU
ENSG00000113558.14	CUAUUCC
ENSG00000113558.14	CUGGACA
ENSG00000113558.14	CUGGGUA
ENSG00000113558.14	CUGUGCU
ENSG00000113558.14	GAAGGGA
ENSG00000113558.14	GAGGACA
ENSG00000113558.14	GAUGGAU
ENSG00000113558.14	GGAUGGU
ENSG00000113558.14	GUCUACU
ENSG00000113558.14	UCAUGAA
ENSG00000113558.14	UCAUGAU
ENSG00000113558.14	UCUCCCA
ENSG00000113558.14	UGCAAUG
ENSG00000113558.14	UGGGAUC
ENSG00000113558.14	UUCCAGA
ENSG00000113558.14	UUCUCCC
ENSG00000113558.14	UUGGGAU
ENSG00000105983.15	ACUGCAU
ENSG00000105983.15	AUGGCAC
ENSG00000105983.15	AAACUGU
ENSG00000105983.15	AACUGGU
ENSG00000105983.15	AAGGUAA
ENSG00000105983.15	ACACUGG
ENSG00000105983.15	AGUACCA
ENSG00000105983.15	AUCAGAA
ENSG00000105983.15	AUGCAUU
ENSG00000105983.15	AUGUCUG
ENSG00000105983.15	CAGGUGA
ENSG00000105983.15	CGGUGCU
ENSG00000105983.15	CUCUGAA
ENSG00000105983.15	CUGAAUA
ENSG00000105983.15	CUGAAUC
ENSG00000105983.15	CUGCACU
ENSG00000105983.15	CUGUUCU
ENSG00000105983.15	GCUGAUG
ENSG00000105983.15	GGAUGUG
ENSG00000105983.15	GGUCUAG
ENSG00000105983.15	GUCCCGG
ENSG00000105983.15	GUCUACA
ENSG00000105983.15	UAGACUG
ENSG00000105983.15	UAUCAGA
ENSG00000105983.15	UCGGUAU
ENSG00000105983.15	UCUGGAG
ENSG00000105983.15	UGGGUGA
ENSG00000105983.15	UUCUGAU
ENSG00000065618.12	CACCUCC
ENSG00000065618.12	CACCCUC
ENSG00000065618.12	CAGACUU
ENSG00000065618.12	CCAGGAG
ENSG00000065618.12	CUCCAGC
ENSG00000065618.12	CUCCCUU
ENSG00000065618.12	GAGACCU
ENSG00000065618.12	GGGCCUG
ENSG00000065618.12	GGGCUCA
ENSG00000065618.12	UCUCCCU
ENSG00000065618.12	UGACUGA
ENSG00000065618.12	UGGACCU
ENSG00000157837.11	UGGUCCC
ENSG00000157837.11	AACAGUC
ENSG00000157837.11	UAGUGUU
ENSG00000157837.11	ACCACAG
ENSG00000157837.11	AAGUCAC
ENSG00000157837.11	AAUAUAU
ENSG00000157837.11	ACACAGG
ENSG00000157837.11	ACCAGGC
ENSG00000157837.11	AGGGCCC
ENSG00000157837.11	AGUGUUC
ENSG00000157837.11	CAGUUCC
ENSG00000157837.11	CCCCCAG
ENSG00000157837.11	CCGCAGG
ENSG00000157837.11	CUCCUGC
ENSG00000157837.11	CUGGUCC
ENSG00000157837.11	CUGGUGC
ENSG00000157837.11	CUGUGGA
ENSG00000157837.11	GAGUACC
ENSG00000157837.11	GAGUUGA
ENSG00000157837.11	GGGAGGA
ENSG00000157837.11	GGGCCCC
ENSG00000157837.11	GUGGAUG
ENSG00000157837.11	GUGGAUU
ENSG00000157837.11	UCUCGAG
ENSG00000157837.11	UUAGUGU
ENSG00000166913.8	CACAGUG
ENSG00000166913.8	UCACAGU
ENSG00000166913.8	AAUCUCU
ENSG00000166913.8	AAACCCC
ENSG00000166913.8	ACACAUA
ENSG00000166913.8	ACAGAGU
ENSG00000166913.8	AGGCUGA
ENSG00000166913.8	AGGGUAC
ENSG00000166913.8	AUGUGAC
ENSG00000166913.8	CAAAAUC
ENSG00000166913.8	CAGAGUG
ENSG00000166913.8	CAGUUUU
ENSG00000166913.8	CCGUGGC
ENSG00000166913.8	CUGAGUU
ENSG00000166913.8	GAGGCUG
ENSG00000166913.8	GAGUGAC
ENSG00000166913.8	GAUAUCA
ENSG00000166913.8	GCAUCAC
ENSG00000166913.8	GGCUGUG
ENSG00000166913.8	UACACAU
ENSG00000166913.8	UCCUAGG
ENSG00000166913.8	UCUCUUU
ENSG00000166913.8	UGUGACC
ENSG00000166913.8	UUCCUAG
ENSG00000107175.6	AGCCCUC
ENSG00000107175.6	CCUGCUG
ENSG00000107175.6	GACCCCC
ENSG00000107175.6	GAGCCCC
ENSG00000107175.6	GAGCCCU
ENSG00000107175.6	GGGGAGC
ENSG00000107175.6	GGUGUGU
ENSG00000107175.6	UUGGACA
ENSG00000107175.6	UUGGACU
ENSG00000107175.6	UUUGGAC
ENSG00000121270.11	CAGCAUU
ENSG00000121270.11	CCAGGAG
ENSG00000121270.11	CCCCUGC
ENSG00000121270.11	CGCAGAC
ENSG00000121270.11	CUGGGGU
ENSG00000121270.11	GCACCUG
ENSG00000121270.11	GCCAGCC
ENSG00000121270.11	GGUUCUG
ENSG00000104497.9	GUAAACA
ENSG00000104497.9	AGCAGCA
ENSG00000104497.9	CAGUAGU
ENSG00000104497.9	AAAAACU
ENSG00000104497.9	AAAUGGA
ENSG00000104497.9	ACCCAGA
ENSG00000104497.9	AUGGAGG
ENSG00000104497.9	AUGUAAA
ENSG00000104497.9	AUGUAAU
ENSG00000104497.9	AUGUGGG
ENSG00000104497.9	CACCCAG
ENSG00000104497.9	CAGAGAU
ENSG00000104497.9	GGAGGGA
ENSG00000104497.9	GUUCUUC
ENSG00000104497.9	UACAGUU
ENSG00000104497.9	UCUAAAU
ENSG00000104497.9	UGAAUAG
ENSG00000104497.9	UGGAGGG
ENSG00000104497.9	UGGAUAA
ENSG00000104497.9	UGGUCAC
ENSG00000104497.9	UGUGGGC
ENSG00000104497.9	UUAGAGA
ENSG00000104497.9	UUAGUGU
ENSG00000104497.9	UUAUGCA
ENSG00000104044.11	UCCUAUG
ENSG00000104044.11	AAUGGGU
ENSG00000104044.11	ACUGUGU
ENSG00000104044.11	AGCAGGA
ENSG00000104044.11	AGGGUAG
ENSG00000104044.11	AUCUCAC
ENSG00000104044.11	CAAGGAA
ENSG00000104044.11	CAGGAGA
ENSG00000104044.11	CCUUGGG
ENSG00000104044.11	CUAUUCC
ENSG00000104044.11	CUGUAGC
ENSG00000104044.11	CUUCUUC
ENSG00000104044.11	GAUGGAU
ENSG00000104044.11	GGAUGUG
ENSG00000104044.11	GGGGAGA
ENSG00000104044.11	GGUGGAU
ENSG00000104044.11	GUCUAUA
ENSG00000104044.11	GUCUCUG
ENSG00000104044.11	GUGUCUU
ENSG00000104044.11	UAAUACA
ENSG00000104044.11	UAGGUGG
ENSG00000104044.11	UCCACUG
ENSG00000104044.11	UCUGGAG
ENSG00000104044.11	UGGAGGG
ENSG00000104044.11	UGGGGAG
ENSG00000104044.11	UGGGUUG
ENSG00000104044.11	UUGUCCU
ENSG00000028528.10	AUGGCAC
ENSG00000028528.10	ACUGGCC
ENSG00000028528.10	AGCAGGA
ENSG00000028528.10	AGGCAGG
ENSG00000028528.10	AUAUGGA
ENSG00000028528.10	CAGGAGU
ENSG00000028528.10	CCCCUCC
ENSG00000028528.10	CCUCCUG
ENSG00000028528.10	CCUGAGG
ENSG00000028528.10	CCUUCCC
ENSG00000028528.10	GAGGUGA
ENSG00000028528.10	GCAGGAA
ENSG00000028528.10	GCCUCCC
ENSG00000028528.10	GCCUCCU
ENSG00000028528.10	GCGACAA
ENSG00000028528.10	GGAAGCA
ENSG00000028528.10	GGCACCA
ENSG00000028528.10	GGCAGCG
ENSG00000028528.10	GGCUGGG
ENSG00000028528.10	GGGGACG
ENSG00000028528.10	GGGGACU
ENSG00000028528.10	GGUGGAG
ENSG00000028528.10	GGUGGGC
ENSG00000028528.10	UCAACGG
ENSG00000028528.10	UCCAGCC
ENSG00000028528.10	UCCUCCC
ENSG00000028528.10	UCCUGAG
ENSG00000028528.10	UGAGGAG
ENSG00000028528.10	UGCCUCC
ENSG00000028528.10	UGGAAGC
ENSG00000028528.10	UGGCUGG
ENSG00000028528.10	UGGGCUC
ENSG00000028528.10	UGGGGAC
ENSG00000028528.10	UGUAGGG
ENSG00000070371.11	AAACCGU
ENSG00000070371.11	ACCGACU
ENSG00000070371.11	AGACGUG
ENSG00000070371.11	CACGCGG
ENSG00000070371.11	CCCUGCC
ENSG00000070371.11	CUGCAGG
ENSG00000070371.11	GCAGGGC
ENSG00000070371.11	GCCUCCC
ENSG00000070371.11	GCCUGGA
ENSG00000070371.11	GCGCCGG
ENSG00000070371.11	GGAGAAG
ENSG00000070371.11	GGCAGGG
ENSG00000070371.11	GGCGCCC
ENSG00000070371.11	UGGAGGC
ENSG00000167791.7	GCUGGUG
ENSG00000167791.7	AGGCAGG
ENSG00000167791.7	AUGCUGA
ENSG00000167791.7	CAAGGAA
ENSG00000167791.7	CAAGGCC
ENSG00000167791.7	CAGGCGG
ENSG00000167791.7	CUUGGAG
ENSG00000167791.7	GAAGGCA
ENSG00000167791.7	GAAGUGG
ENSG00000167791.7	GAGACAG
ENSG00000167791.7	GCCAGGC
ENSG00000167791.7	GCUGCCU
ENSG00000167791.7	GGAGAAG
ENSG00000167791.7	GGCGAUG
ENSG00000167791.7	GGGCUUA
ENSG00000167791.7	GGGGAGG
ENSG00000167791.7	GGGGGUA
ENSG00000167791.7	GGGGGUG
ENSG00000167791.7	GGUGGGC
ENSG00000167791.7	GGUGGGG
ENSG00000167791.7	GGUGGGU
ENSG00000167791.7	GUGGGAU
ENSG00000167791.7	GUGGGGG
ENSG00000167791.7	UAGAGGC
ENSG00000167791.7	UAUUGUC
ENSG00000167791.7	UCAAGGA
ENSG00000167791.7	UGCCUCC
ENSG00000167791.7	UGGAGAA
ENSG00000167791.7	UGGAGAU
ENSG00000167791.7	UGGGGAG
ENSG00000167791.7	UGGGGGU
ENSG00000170482.12	GCAGCAU
ENSG00000170482.12	UGCAGUC
ENSG00000170482.12	AAGACUC
ENSG00000170482.12	ACAAGUC
ENSG00000170482.12	AGGGGCA
ENSG00000170482.12	AGGGUCA
ENSG00000170482.12	AUCUGAG
ENSG00000170482.12	AUGCAUU
ENSG00000170482.12	CAGACUU
ENSG00000170482.12	CUGAGUU
ENSG00000170482.12	CUUCAAC
ENSG00000170482.12	CUUGAAG
ENSG00000170482.12	GCAGGGC
ENSG00000170482.12	GCUUCCA
ENSG00000170482.12	GCUUCCU
ENSG00000170482.12	GGAGAGU
ENSG00000170482.12	GGCAGGG
ENSG00000170482.12	GGGCAGG
ENSG00000170482.12	GUCUACU
ENSG00000170482.12	UACACAG
ENSG00000170482.12	UAGGGGC
ENSG00000170482.12	UGAAGUG
ENSG00000170482.12	UGCUGAC
ENSG00000170482.12	UGGUACA
ENSG00000170482.12	UGUAGGG
ENSG00000170482.12	UUAUGCA
ENSG00000170482.12	UUCCUGU
ENSG00000164707.11	AGUGGUU
ENSG00000164707.11	AUGGCUU
ENSG00000164707.11	AGGGCAG
ENSG00000164707.11	AGGUGGC
ENSG00000164707.11	CUGGGGU
ENSG00000164707.11	CUGGUGG
ENSG00000164707.11	CUGUGAG
ENSG00000164707.11	GAGGGCA
ENSG00000164707.11	GAGGUGG
ENSG00000164707.11	GCCCUCC
ENSG00000164707.11	GCCUGUG
ENSG00000164707.11	GCGUGGG
ENSG00000164707.11	GCUGAGG
ENSG00000164707.11	GCUGGAU
ENSG00000164707.11	GGAGGAU
ENSG00000164707.11	GGCGGAG
ENSG00000164707.11	GGGCAGG
ENSG00000164707.11	GGGCCAG
ENSG00000164707.11	GGUGGAG
ENSG00000164707.11	GGUGGUC
ENSG00000164707.11	GGUUGGG
ENSG00000164707.11	GUCUUCU
ENSG00000164707.11	GUGGUUC
ENSG00000164707.11	GUGGUUG
ENSG00000164707.11	UCUUGAG
ENSG00000164707.11	UCUUUGU
ENSG00000164707.11	UGCCUGU
ENSG00000164707.11	UGGAGGG
ENSG00000164707.11	UGGCGGA
ENSG00000267596.1	ACAACAA
ENSG00000267596.1	AUAUAUA
ENSG00000267596.1	AUGCAUU
ENSG00000267596.1	AUUUCAG
ENSG00000267596.1	CACAACA
ENSG00000267596.1	CAGGAGG
ENSG00000267596.1	CUGGCCU
ENSG00000267596.1	GAGGUGG
ENSG00000267596.1	GCCUCUU
ENSG00000267596.1	GGAGGUG
ENSG00000267596.1	GGCCUCU
ENSG00000267596.1	GGCUGGA
ENSG00000267596.1	GGUGGGU
ENSG00000267596.1	GUGGGUG
ENSG00000267596.1	UAUAUAU
ENSG00000267596.1	UCACAGG
ENSG00000267596.1	UGGCCUC
ENSG00000267596.1	UGGCUGG
ENSG00000095485.12	AGGAGCU
ENSG00000095485.12	CUGGAUU
ENSG00000095485.12	GAGCUGG
ENSG00000095485.12	GAGGCUG
ENSG00000095485.12	GCCAGGC
ENSG00000095485.12	GCGCCUG
ENSG00000095485.12	GCUGGAU
ENSG00000095485.12	GGAGUUA
ENSG00000095485.12	GGAUGAC
ENSG00000095485.12	GGAUUUC
ENSG00000095485.12	UGCCAGG
ENSG00000095485.12	UGGAGCU
ENSG00000146828.13	GAGGUAG
ENSG00000146828.13	AGUGUGC
ENSG00000146828.13	CAGCAGA
ENSG00000146828.13	CCCCUGC
ENSG00000146828.13	CCCCUUC
ENSG00000146828.13	CCUCCUC
ENSG00000146828.13	CUGGCCA
ENSG00000146828.13	GCACGGC
ENSG00000146828.13	GGCCAAA
ENSG00000146828.13	GGGCCGG
ENSG00000146828.13	GGGCGUG
ENSG00000146828.13	GGGGUCC
ENSG00000165732.8	GAUCAGA
ENSG00000165732.8	GGCAAGA
ENSG00000165732.8	AAGGGAC
ENSG00000165732.8	ACACUGG
ENSG00000165732.8	AGGCAGA
ENSG00000165732.8	AGGCAGU
ENSG00000165732.8	AGGUAUU
ENSG00000165732.8	AGUGGUC
ENSG00000165732.8	CAAGGAA
ENSG00000165732.8	CAGAUGA
ENSG00000165732.8	CAGUUCU
ENSG00000165732.8	CUUCUCU
ENSG00000165732.8	GAAGUGG
ENSG00000165732.8	GGAAGCC
ENSG00000165732.8	GGGAUCC
ENSG00000165732.8	UAGGUAU
ENSG00000165732.8	UAGUCCU
ENSG00000165732.8	UCUCUCU
ENSG00000165732.8	UCUCUUU
ENSG00000165732.8	UGAAGUG
ENSG00000165732.8	UGCUUGA
ENSG00000118307.14	GAAAUGU
ENSG00000118307.14	CAUACUU
ENSG00000118307.14	AAGUGCU
ENSG00000118307.14	CACUCUC
ENSG00000118307.14	CUCCAUU
ENSG00000118307.14	CUCUUCC
ENSG00000118307.14	GCUGAGC
ENSG00000118307.14	GCUUCCU
ENSG00000118307.14	GGUAGAG
ENSG00000118307.14	GUCUUUC
ENSG00000118307.14	GUGAUAU
ENSG00000118307.14	GUGGAGG
ENSG00000118307.14	GUGGCAC
ENSG00000118307.14	UAAUAGU
ENSG00000118307.14	UCACUCU
ENSG00000118307.14	UGCAGAC
ENSG00000118307.14	UGCAGAG
ENSG00000118307.14	UGCUUCA
ENSG00000118307.14	UUCUUCU
ENSG00000021300.9	GGACGGA
ENSG00000021300.9	GGAGUGU
ENSG00000021300.9	ACCAGGC
ENSG00000021300.9	ACCAGGG
ENSG00000021300.9	AGACUGG
ENSG00000021300.9	AGAGGAA
ENSG00000021300.9	AGAUGUG
ENSG00000021300.9	AGGAGUG
ENSG00000021300.9	AGGAUGG
ENSG00000021300.9	AGGGCCA
ENSG00000021300.9	AGGGCUG
ENSG00000021300.9	AGGGCUU
ENSG00000021300.9	AGGGGGA
ENSG00000021300.9	AGUGGGG
ENSG00000021300.9	CAGGAGG
ENSG00000021300.9	CAGGAGU
ENSG00000021300.9	CAGGCAA
ENSG00000021300.9	CCAGCCU
ENSG00000021300.9	CCAGGAG
ENSG00000021300.9	CCCUGCC
ENSG00000021300.9	CCUGGGC
ENSG00000021300.9	CCUGGGG
ENSG00000021300.9	CCUGUCC
ENSG00000021300.9	CCUGUUC
ENSG00000021300.9	CUCGGCU
ENSG00000021300.9	CUGGUGU
ENSG00000021300.9	GAAGGCC
ENSG00000021300.9	GAGGGCA
ENSG00000021300.9	GCAGGGG
ENSG00000021300.9	GCCAACC
ENSG00000021300.9	GCCCCAC
ENSG00000021300.9	GCCCUGU
ENSG00000021300.9	GCGCCUG
ENSG00000021300.9	GCUCCCU
ENSG00000021300.9	GGAAGGA
ENSG00000021300.9	GGAAGGG
ENSG00000021300.9	GGAGCUA
ENSG00000021300.9	GGAUAGG
ENSG00000021300.9	GGAUGAG
ENSG00000021300.9	GGCAGGG
ENSG00000021300.9	GGGAAGG
ENSG00000021300.9	GGGACUU
ENSG00000021300.9	GGGAGCU
ENSG00000021300.9	GGGCCGA
ENSG00000021300.9	GGGCUGG
ENSG00000021300.9	GGGGAAG
ENSG00000021300.9	GGGGAGC
ENSG00000021300.9	GGGGAUU
ENSG00000021300.9	GGGGGAA
ENSG00000021300.9	GGGGGAG
ENSG00000021300.9	GGGGGGA
ENSG00000021300.9	GGGGGUA
ENSG00000021300.9	GGGGGUG
ENSG00000021300.9	GGGGUCC
ENSG00000021300.9	GGGGUCG
ENSG00000021300.9	GGUAGAA
ENSG00000021300.9	GGUAGAG
ENSG00000021300.9	GGUGGAC
ENSG00000021300.9	GUCGUAU
ENSG00000021300.9	GUCUAUA
ENSG00000021300.9	GUGGGAC
ENSG00000021300.9	GUGGGGA
ENSG00000021300.9	GUGGGGG
ENSG00000021300.9	GUGGGGU
ENSG00000021300.9	GUGGUAG
ENSG00000021300.9	UAGAGGA
ENSG00000021300.9	UAGGGCC
ENSG00000021300.9	UAGGUAU
ENSG00000021300.9	UAGUCUC
ENSG00000021300.9	UAGUGGG
ENSG00000021300.9	UAGUGGU
ENSG00000021300.9	UCCAGCC
ENSG00000021300.9	UGCCAAU
ENSG00000021300.9	UGGACGG
ENSG00000021300.9	UGGAUGG
ENSG00000021300.9	UGGGGGA
ENSG00000021300.9	UGGGGGG
ENSG00000021300.9	UGGGGGU
ENSG00000021300.9	UGUGGGG
ENSG00000021300.9	UGUGUCA
ENSG00000021300.9	UUAGGUA
ENSG00000198168.4	GGCAGUG
ENSG00000198168.4	AUUGCAC
ENSG00000198168.4	AACUACU
ENSG00000198168.4	AAGCUUG
ENSG00000198168.4	ACUCAAA
ENSG00000198168.4	CAGUAUU
ENSG00000198168.4	CCCACUA
ENSG00000198168.4	CUGAAUC
ENSG00000198168.4	GAGAAGA
ENSG00000198168.4	GCAGAAG
ENSG00000198168.4	GCAGUGU
ENSG00000198168.4	GUAGGAA
ENSG00000198168.4	UACAAAG
ENSG00000198168.4	UGAAGCC
ENSG00000198168.4	UGCACUU
ENSG00000198168.4	UGCAGAG
ENSG00000125875.9	AAAGUGC
ENSG00000125875.9	AAUGUGA
ENSG00000125875.9	ACUCUGG
ENSG00000125875.9	AUGGCUG
ENSG00000125875.9	AUGGGGU
ENSG00000125875.9	CCCCUCC
ENSG00000125875.9	CGGGCAG
ENSG00000125875.9	CUGGACA
ENSG00000125875.9	GAGACCA
ENSG00000125875.9	GAGACCU
ENSG00000125875.9	GGCCUCU
ENSG00000125875.9	GGGGUGU
ENSG00000125875.9	UGGCCUC
ENSG00000125875.9	UGGGAGA
ENSG00000125875.9	UGGGAGG
ENSG00000125875.9	UGGGGUG
ENSG00000125875.9	UUGGGAG
ENSG00000134193.10	ACUGAAC
ENSG00000134193.10	ACUGUGG
ENSG00000134193.10	AGCAGGA
ENSG00000134193.10	AGCCAGU
ENSG00000134193.10	AGGGCAG
ENSG00000134193.10	AGGGCCA
ENSG00000134193.10	AGGGCCC
ENSG00000134193.10	CAAAUCU
ENSG00000134193.10	CAACCUA
ENSG00000134193.10	CAGGAGU
ENSG00000134193.10	CCUUCUG
ENSG00000134193.10	CGGGGCA
ENSG00000134193.10	CGGGGCU
ENSG00000134193.10	CUCCUGA
ENSG00000134193.10	CUGUCUG
ENSG00000134193.10	CUGUGGA
ENSG00000134193.10	GAAGGGG
ENSG00000134193.10	GAGCAGA
ENSG00000134193.10	GAGGGCA
ENSG00000134193.10	GCAGAAG
ENSG00000134193.10	GCAGGAG
ENSG00000134193.10	GCCAGGC
ENSG00000134193.10	GCGGGGC
ENSG00000134193.10	GGAGAGA
ENSG00000134193.10	GGAGGAG
ENSG00000134193.10	GGAGGGA
ENSG00000134193.10	GGAGUUA
ENSG00000134193.10	GGCCAAA
ENSG00000134193.10	GGCCCUU
ENSG00000134193.10	GGCGGGG
ENSG00000134193.10	GGCUGGA
ENSG00000134193.10	GGCUGGG
ENSG00000134193.10	GGGGAGG
ENSG00000134193.10	GGGGCUG
ENSG00000134193.10	GGGGUGC
ENSG00000134193.10	GGGGUGG
ENSG00000134193.10	GGGUGUA
ENSG00000134193.10	GGGUGUG
ENSG00000134193.10	GGGUGUU
ENSG00000134193.10	UACUUCU
ENSG00000134193.10	UAGGGCC
ENSG00000134193.10	UAUGGCG
ENSG00000134193.10	UCACUCU
ENSG00000134193.10	UCCCCUC
ENSG00000134193.10	UCCUGAG
ENSG00000134193.10	UCCUUCU
ENSG00000134193.10	UCUGUCU
ENSG00000134193.10	UGAGUGG
ENSG00000134193.10	UGCACUC
ENSG00000134193.10	UGCAGGC
ENSG00000134193.10	UGGCCAA
ENSG00000134193.10	UUCCACA
ENSG00000134193.10	UUCUGUC
ENSG00000134193.10	UUCUUCC
ENSG00000162999.8	CUACAGU
ENSG00000162999.8	GCUACAU
ENSG00000162999.8	GGCAAGA
ENSG00000162999.8	UCCCUUU
ENSG00000162999.8	AAGGCAU
ENSG00000162999.8	AAUGGCA
ENSG00000162999.8	ACAUGGC
ENSG00000162999.8	ACUCCAA
ENSG00000162999.8	AGGGAAA
ENSG00000162999.8	AGGGAAG
ENSG00000162999.8	AGGGUAC
ENSG00000162999.8	AUCAUGG
ENSG00000162999.8	CAAAAAA
ENSG00000162999.8	CACCUGG
ENSG00000162999.8	CAGGACA
ENSG00000162999.8	CAGGCAG
ENSG00000162999.8	CCUGUCU
ENSG00000162999.8	CGGAGAC
ENSG00000162999.8	CUCAAAA
ENSG00000162999.8	CUCAAAU
ENSG00000162999.8	CUGGGCA
ENSG00000162999.8	GAGCUCA
ENSG00000162999.8	GCCUAGG
ENSG00000162999.8	GCCUGCC
ENSG00000162999.8	GCCUGGG
ENSG00000162999.8	GCUAGUC
ENSG00000162999.8	GGCGCAC
ENSG00000162999.8	GGGAGAA
ENSG00000162999.8	GGGCAUG
ENSG00000162999.8	GUGUUCA
ENSG00000162999.8	GUUUUGC
ENSG00000162999.8	UAGCAAU
ENSG00000162999.8	UGCCUCC
ENSG00000162999.8	UGCUAGU
ENSG00000162999.8	UGGGAGA
ENSG00000162999.8	UGGGAGG
ENSG00000162999.8	UGUCCAU
ENSG00000162999.8	UUAUGCA
ENSG00000162999.8	UUCCCUU
ENSG00000162999.8	UUGCAGU
ENSG00000162999.8	UUGGGAG
ENSG00000162999.8	UUUCCCU
ENSG00000162999.8	UUUGCUU
ENSG00000104936.13	CAGUGCA
ENSG00000104936.13	AGCAGCG
ENSG00000104936.13	AGGGCCU
ENSG00000104936.13	AGGGCGG
ENSG00000104936.13	CAGGGCC
ENSG00000104936.13	CCCCGGC
ENSG00000104936.13	CCGGCCG
ENSG00000104936.13	CGGCCGC
ENSG00000104936.13	CGGGGGU
ENSG00000104936.13	GAGUCGG
ENSG00000104936.13	GCGCGGC
ENSG00000104936.13	GCGCGGG
ENSG00000104936.13	GCGGCGG
ENSG00000104936.13	GCGGGCG
ENSG00000104936.13	GCGUGGG
ENSG00000104936.13	GGCCCGG
ENSG00000104936.13	GGCGGCG
ENSG00000104936.13	GGGCGCG
ENSG00000104936.13	GGGGCGG
ENSG00000104936.13	GGGGGCG
ENSG00000104936.13	GGGGGUA
ENSG00000104936.13	GGGGGUG
ENSG00000104936.13	GGGGUCC
ENSG00000104936.13	GGGGUGC
ENSG00000104936.13	GGUCUGU
ENSG00000104936.13	GGUGGGG
ENSG00000104936.13	GUGGGGA
ENSG00000104936.13	GUGGGGG
ENSG00000104936.13	UAGGUGG
ENSG00000104936.13	UGGGCGG
ENSG00000104936.13	UGGGGGA
ENSG00000104936.13	UGGGGGG
ENSG00000104936.13	UGGGGGU
ENSG00000104936.13	UGGGGUU
ENSG00000105379.5	GUCAGUU
ENSG00000105379.5	CAGUUUU
ENSG00000105379.5	GAGAGUG
ENSG00000105379.5	GAGUCAG
ENSG00000136169.12	AGCACCA
ENSG00000136169.12	AGCACCC
ENSG00000136169.12	AGGGUAC
ENSG00000136169.12	CCUGCGU
ENSG00000136169.12	CUGGAAA
ENSG00000136169.12	CUGUGGG
ENSG00000136169.12	GAGACAG
ENSG00000136169.12	GCAGAAG
ENSG00000136169.12	GCCAACC
ENSG00000136169.12	GCCAGGC
ENSG00000136169.12	GCUCCUU
ENSG00000136169.12	GCUGAGG
ENSG00000136169.12	GGGAAAA
ENSG00000136169.12	GUUGCCA
ENSG00000136169.12	UCAGUGA
ENSG00000136169.12	UCCUCCA
ENSG00000136169.12	UCUGGAA
ENSG00000136169.12	UCUGGAG
ENSG00000136169.12	UGAGACU
ENSG00000136169.12	UGCAUGG
ENSG00000136169.12	UGCCAGG
ENSG00000136169.12	UGCUCCU
ENSG00000136169.12	UGGGGGG
ENSG00000136169.12	UUUCAGU
ENSG00000168394.9	ACAGUAC
ENSG00000168394.9	AACACCA
ENSG00000168394.9	AGGGAGG
ENSG00000168394.9	AUGCCUU
ENSG00000168394.9	CAUCCUG
ENSG00000168394.9	CCGUACA
ENSG00000168394.9	CGAGGAG
ENSG00000168394.9	CUGCAGC
ENSG00000168394.9	CUGCAUU
ENSG00000168394.9	GAGGGAG
ENSG00000168394.9	GCCUACU
ENSG00000168394.9	GGAGUGC
ENSG00000168394.9	GGCUCUA
ENSG00000168394.9	GGGAGGG
ENSG00000168394.9	GGGCCAG
ENSG00000168394.9	GGGUGUU
ENSG00000168394.9	GUGCGCA
ENSG00000163104.13	GAGGUAG
ENSG00000163104.13	AAGGCAC
ENSG00000163104.13	GAAAUGU
ENSG00000163104.13	AAACCCC
ENSG00000163104.13	ACUGACA
ENSG00000163104.13	AGAGAGG
ENSG00000163104.13	AGCAAUA
ENSG00000163104.13	AGGCAGA
ENSG00000163104.13	AGGGGCU
ENSG00000163104.13	AGUGCCU
ENSG00000163104.13	AUAUGGA
ENSG00000163104.13	AUGGAAA
ENSG00000163104.13	AUUCAGA
ENSG00000163104.13	CAGGCGG
ENSG00000163104.13	CCUCAUC
ENSG00000163104.13	CUGACAU
ENSG00000163104.13	CUGGAAA
ENSG00000163104.13	GAGGACC
ENSG00000163104.13	GAUAUUU
ENSG00000163104.13	GAUGUAU
ENSG00000163104.13	GCAGAAG
ENSG00000163104.13	GCCAGGC
ENSG00000163104.13	GCUGAUG
ENSG00000163104.13	GCUGCCU
ENSG00000163104.13	GGAGCAG
ENSG00000163104.13	GGCUUCU
ENSG00000163104.13	GGGGGAU
ENSG00000163104.13	GUGGCAA
ENSG00000163104.13	UAGUGCA
ENSG00000163104.13	UCACUGG
ENSG00000163104.13	UCCAUGC
ENSG00000163104.13	UCUGGAA
ENSG00000163104.13	UGCUGAC
ENSG00000163104.13	UGGAGAA
ENSG00000163104.13	UGUGGCU
ENSG00000163104.13	UUCCUCA
ENSG00000197142.6	CAGUGCA
ENSG00000197142.6	AGCAGUG
ENSG00000197142.6	CGGAGAC
ENSG00000197142.6	CUGUGGG
ENSG00000197142.6	GGGAACU
ENSG00000197142.6	GGGCCGA
ENSG00000197142.6	GGGCCGG
ENSG00000105499.9	GAUUGUC
ENSG00000105499.9	AAGGCCA
ENSG00000105499.9	ACUGGCU
ENSG00000105499.9	CAAGGCC
ENSG00000105499.9	CAGAGCA
ENSG00000105499.9	CAGCUCC
ENSG00000105499.9	CAGGGCC
ENSG00000105499.9	CCAGCUC
ENSG00000105499.9	CGCCUUC
ENSG00000105499.9	CUGGACA
ENSG00000105499.9	CUGGCCA
ENSG00000105499.9	GAAGCGC
ENSG00000105499.9	GAAGGCC
ENSG00000105499.9	GAGGCUC
ENSG00000105499.9	GCAGGAC
ENSG00000105499.9	GCCCAUG
ENSG00000105499.9	GGAGAGA
ENSG00000105499.9	GGAGCAG
ENSG00000105499.9	GGCCAUC
ENSG00000105499.9	GGCCCUG
ENSG00000105499.9	GGCUGUG
ENSG00000105499.9	GUAGAGC
ENSG00000105499.9	UCACCAC
ENSG00000105499.9	UCGGGCG
ENSG00000105499.9	UGGCCCU
ENSG00000116661.9	AGGGAUG
ENSG00000116661.9	AUUGAGA
ENSG00000116661.9	CCAGGCA
ENSG00000116661.9	CCUUGGG
ENSG00000116661.9	CUCCCUG
ENSG00000116661.9	CUCUCUC
ENSG00000116661.9	GCCCCUC
ENSG00000116661.9	GCUCAGG
ENSG00000116661.9	GGAUGUG
ENSG00000116661.9	GGGAAGG
ENSG00000116661.9	GGGAGGA
ENSG00000116661.9	GGGAUCG
ENSG00000116661.9	GGGCUGG
ENSG00000116661.9	GGGGAAG
ENSG00000116661.9	GGGGCUG
ENSG00000116661.9	GGGGGAG
ENSG00000116661.9	GGUGAGG
ENSG00000116661.9	GUGGCAA
ENSG00000116661.9	GUGUGGC
ENSG00000116661.9	UGGGAGG
ENSG00000116661.9	UGGGGAA
ENSG00000116661.9	UGUGGCU
ENSG00000116661.9	UUGGACA
ENSG00000196961.8	AGCAGCA
ENSG00000196961.8	AGGAGGG
ENSG00000196961.8	AGGGGCU
ENSG00000196961.8	AGGGGGU
ENSG00000196961.8	CCCCCAG
ENSG00000196961.8	CCCCCGG
ENSG00000196961.8	CUCUCUG
ENSG00000196961.8	GAGGGGC
ENSG00000196961.8	GGCCGGA
ENSG00000196961.8	GGGAGGG
ENSG00000196961.8	GGGGAGG
ENSG00000196961.8	GGGGCUA
ENSG00000196961.8	GGGGGGC
ENSG00000196961.8	GGGGUGG
ENSG00000196961.8	GGGUGGG
ENSG00000196961.8	UGGGGGG
ENSG00000198183.7	AGCAGCA
ENSG00000198183.7	AGGGGGC
ENSG00000198183.7	AGUUCUG
ENSG00000198183.7	CACAUGG
ENSG00000198183.7	CAGAGGA
ENSG00000198183.7	CAGCAGA
ENSG00000198183.7	CGGAGAC
ENSG00000198183.7	CGGAGAG
ENSG00000198183.7	CUGUGAG
ENSG00000198183.7	GAGCAGA
ENSG00000198183.7	GCACAUG
ENSG00000198183.7	GCAGAAG
ENSG00000198183.7	GCCAGCC
ENSG00000198183.7	GGAGAGA
ENSG00000198183.7	GGGAAAG
ENSG00000198183.7	GGGCCAG
ENSG00000198183.7	GGGCCAU
ENSG00000198183.7	GGGGGAA
ENSG00000198183.7	GGUGGGU
ENSG00000198183.7	GUGAGGC
ENSG00000198183.7	UACACAC
ENSG00000198183.7	UAGGUGA
ENSG00000198183.7	UGGGAUG
ENSG00000198183.7	UGGGGGA
ENSG00000198183.7	UGGGGGG
ENSG00000196850.4	ACAGUAC
ENSG00000196850.4	GUGCAAA
ENSG00000196850.4	AUGGCUU
ENSG00000196850.4	UAAGGCA
ENSG00000196850.4	UACAGUA
ENSG00000196850.4	AGUGGUU
ENSG00000196850.4	ACAGUAU
ENSG00000196850.4	GAUAUGU
ENSG00000196850.4	AAGCUUG
ENSG00000196850.4	AAGGAUU
ENSG00000196850.4	ACAUGGA
ENSG00000196850.4	ACAUGGC
ENSG00000196850.4	ACCAGGG
ENSG00000196850.4	ACCCCUA
ENSG00000196850.4	ACCUGGA
ENSG00000196850.4	AGAGCAG
ENSG00000196850.4	AGCCUGA
ENSG00000196850.4	AGGGGAA
ENSG00000196850.4	AGGGUAG
ENSG00000196850.4	AUAGGCC
ENSG00000196850.4	AUGGUAC
ENSG00000196850.4	CAACAAA
ENSG00000196850.4	CAGCCAC
ENSG00000196850.4	CAGGCCU
ENSG00000196850.4	CAGGGGG
ENSG00000196850.4	CAGUGGC
ENSG00000196850.4	CCUGCCA
ENSG00000196850.4	CGGGUUA
ENSG00000196850.4	CUAGGCU
ENSG00000196850.4	CUAGUAG
ENSG00000196850.4	CUGACAG
ENSG00000196850.4	CUGACAU
ENSG00000196850.4	CUGACCC
ENSG00000196850.4	CUGAGAG
ENSG00000196850.4	GAAACUG
ENSG00000196850.4	GAAGGCC
ENSG00000196850.4	GACCCCC
ENSG00000196850.4	GACCUGG
ENSG00000196850.4	GAGCAGA
ENSG00000196850.4	GAGGGGU
ENSG00000196850.4	GCAAAAG
ENSG00000196850.4	GCAAAAU
ENSG00000196850.4	GCAUCCC
ENSG00000196850.4	GCCUGUG
ENSG00000196850.4	GCGGGGA
ENSG00000196850.4	GGCAGGG
ENSG00000196850.4	GGGACCU
ENSG00000196850.4	GGGAUGA
ENSG00000196850.4	GGGCUAA
ENSG00000196850.4	GGGGUAA
ENSG00000196850.4	GGGUAGA
ENSG00000196850.4	GGUGGGC
ENSG00000196850.4	GGUUCUC
ENSG00000196850.4	GGUUCUG
ENSG00000196850.4	GUGCGCA
ENSG00000196850.4	GUGGGGU
ENSG00000196850.4	UACAGUU
ENSG00000196850.4	UCACUGG
ENSG00000196850.4	UCAGCCA
ENSG00000196850.4	UCCAGAG
ENSG00000196850.4	UCUCAAG
ENSG00000196850.4	UCUGACC
ENSG00000196850.4	UGAAUUC
ENSG00000196850.4	UGAGGGG
ENSG00000196850.4	UGCAAAG
ENSG00000196850.4	UGCCACA
ENSG00000196850.4	UGCCUGU
ENSG00000196850.4	UGGGAUC
ENSG00000196850.4	UGGGAUG
ENSG00000196850.4	UUAAGGA
ENSG00000196850.4	UUAGAGA
ENSG00000196850.4	UUGCCAU
ENSG00000196850.4	UUGGACU
ENSG00000196850.4	UUGGGAU
ENSG00000196196.2	AGUGGUU
ENSG00000196196.2	CCACAGG
ENSG00000196196.2	AAGGCAC
ENSG00000196196.2	ACACUGG
ENSG00000196196.2	AGACGGG
ENSG00000196196.2	AGCCCCA
ENSG00000196196.2	AGUGGUC
ENSG00000196196.2	CACUGCC
ENSG00000196196.2	CACUGUC
ENSG00000196196.2	CAGCACU
ENSG00000196196.2	CAGGGCC
ENSG00000196196.2	CCCCUCG
ENSG00000196196.2	CCCUCGU
ENSG00000196196.2	CUCAGGG
ENSG00000196196.2	CUCCAAA
ENSG00000196196.2	CUCUGCU
ENSG00000196196.2	CUGCCAU
ENSG00000196196.2	CUGCUGA
ENSG00000196196.2	CUGGGAG
ENSG00000196196.2	CUGGGGA
ENSG00000196196.2	CUGGGGU
ENSG00000196196.2	GCCCGCC
ENSG00000196196.2	GCCCUGC
ENSG00000196196.2	GCUGGCU
ENSG00000196196.2	GGAAACA
ENSG00000196196.2	GGCAGGG
ENSG00000196196.2	GGCUCUG
ENSG00000196196.2	GGGAGGG
ENSG00000196196.2	GGGGCAG
ENSG00000196196.2	GGGGCUC
ENSG00000196196.2	GGGGUCC
ENSG00000196196.2	GUGCAGC
ENSG00000196196.2	GUUCCUC
ENSG00000196196.2	UAGUGGG
ENSG00000196196.2	UAGUGGU
ENSG00000196196.2	UCACCCC
ENSG00000196196.2	UCCCCUC
ENSG00000196196.2	UCCUCCA
ENSG00000196196.2	UCUCCAA
ENSG00000196196.2	UGACUGU
ENSG00000196196.2	UGCAGCC
ENSG00000196196.2	UGCAGCU
ENSG00000196196.2	UGCCAUG
ENSG00000196196.2	UGGGAGG
ENSG00000196535.10	CAGGGAG
ENSG00000196535.10	CCAGCUC
ENSG00000196535.10	CUCCAGC
ENSG00000196535.10	CUGGGAG
ENSG00000196535.10	GCAGGAG
ENSG00000196535.10	GGGAGAA
ENSG00000196535.10	GGGGCUG
ENSG00000196535.10	GGGGGCG
ENSG00000196535.10	GGGGGCU
ENSG00000196535.10	GGGUGGG
ENSG00000196535.10	GGUGGGG
ENSG00000196535.10	GUGGGGU
ENSG00000196535.10	UGGAGAU
ENSG00000182912.6	GGCUCAG
ENSG00000182912.6	GCUGGUG
ENSG00000182912.6	UGGUCCC
ENSG00000182912.6	AGCCUGA
ENSG00000182912.6	AGCCUGC
ENSG00000182912.6	AGGACUU
ENSG00000182912.6	AGGGCUC
ENSG00000182912.6	AGGGCUG
ENSG00000182912.6	CACAAGG
ENSG00000182912.6	CAGCAGG
ENSG00000182912.6	CAGGAGA
ENSG00000182912.6	CAGGAGG
ENSG00000182912.6	CCGGCCG
ENSG00000182912.6	CUGGGAA
ENSG00000182912.6	CUGGGAG
ENSG00000182912.6	CUGGUCC
ENSG00000182912.6	GAGCCGA
ENSG00000182912.6	GAGCCUC
ENSG00000182912.6	GAGGCUA
ENSG00000182912.6	GAGGCUC
ENSG00000182912.6	GAGGCUG
ENSG00000182912.6	GAGGCUU
ENSG00000182912.6	GAGGGCU
ENSG00000182912.6	GCAGGAA
ENSG00000182912.6	GCAGGAC
ENSG00000182912.6	GCAGGAG
ENSG00000182912.6	GGCACGG
ENSG00000182912.6	GGCCCCA
ENSG00000182912.6	GGCUGGA
ENSG00000182912.6	GGCUGGG
ENSG00000182912.6	GGGAGGA
ENSG00000182912.6	GGGAGGG
ENSG00000182912.6	GGGCUGA
ENSG00000182912.6	GGGCUGC
ENSG00000182912.6	GGGCUGG
ENSG00000182912.6	GGGGACU
ENSG00000182912.6	GGGGCUG
ENSG00000182912.6	GGUGAGC
ENSG00000182912.6	GGUGAGG
ENSG00000182912.6	GUGGAUG
ENSG00000182912.6	GUGGGGC
ENSG00000182912.6	GUGGGGU
ENSG00000182912.6	UCAGCAG
ENSG00000182912.6	UGAGGCG
ENSG00000182912.6	UGCAGGC
ENSG00000182912.6	UGGGAGG
ENSG00000182912.6	UGGGCUG
ENSG00000182912.6	UUGAGGC
ENSG00000099942.8	AAUACUG
ENSG00000099942.8	UUGGCAC
ENSG00000099942.8	AGCAGCA
ENSG00000099942.8	UCCAGUU
ENSG00000099942.8	GCUACAU
ENSG00000099942.8	ACUGGCC
ENSG00000099942.8	ACCACAG
ENSG00000099942.8	AAAACCC
ENSG00000099942.8	AAACCCC
ENSG00000099942.8	AAAGGCC
ENSG00000099942.8	AACCUGU
ENSG00000099942.8	ACAAGGU
ENSG00000099942.8	ACAUGGC
ENSG00000099942.8	ACCAGGG
ENSG00000099942.8	AGAACAG
ENSG00000099942.8	AGGAGGC
ENSG00000099942.8	AGGCAGG
ENSG00000099942.8	AGUGAGU
ENSG00000099942.8	CACAAGG
ENSG00000099942.8	CAGGAGA
ENSG00000099942.8	CAGGAGG
ENSG00000099942.8	CAGGCCU
ENSG00000099942.8	CCCGGGA
ENSG00000099942.8	CCGUCUC
ENSG00000099942.8	CCUGGCA
ENSG00000099942.8	CCUUCCC
ENSG00000099942.8	CCUUGCA
ENSG00000099942.8	CUGGCAA
ENSG00000099942.8	GAGCUCA
ENSG00000099942.8	GAGCUGA
ENSG00000099942.8	GAGGCAG
ENSG00000099942.8	GAGGCGG
ENSG00000099942.8	GAGUCGG
ENSG00000099942.8	GCCCUCC
ENSG00000099942.8	GCGCGCC
ENSG00000099942.8	GCGCGGC
ENSG00000099942.8	GCUGUAA
ENSG00000099942.8	GGAGGCA
ENSG00000099942.8	GGAGUUA
ENSG00000099942.8	GGCAGCG
ENSG00000099942.8	GGCCUCU
ENSG00000099942.8	GGCGGAG
ENSG00000099942.8	GGGCCGG
ENSG00000099942.8	GGGCGUG
ENSG00000099942.8	GGGCUGA
ENSG00000099942.8	GGUCUGC
ENSG00000099942.8	GUCUGCC
ENSG00000099942.8	GUGACUU
ENSG00000099942.8	UAGCACA
ENSG00000099942.8	UCCCACU
ENSG00000099942.8	UCCUUGC
ENSG00000099942.8	UCUGCUG
ENSG00000099942.8	UGGCCUC
ENSG00000099942.8	UGUCUGC
ENSG00000062370.12	CCCUCGU
ENSG00000062370.12	CCUGUGC
ENSG00000062370.12	GAGCACC
ENSG00000062370.12	GGGCAGG
ENSG00000062370.12	GUCUCUG
ENSG00000062370.12	GUGUGGA
ENSG00000062370.12	UAUUAAG
ENSG00000062370.12	UCAAACC
ENSG00000062370.12	UCAGAUC
ENSG00000062370.12	UCCUGAC
ENSG00000062370.12	UCUCCUC
ENSG00000062370.12	UUCAGAU
ENSG00000198339.3	ACUGGCC
ENSG00000198339.3	CCUUGGC
ENSG00000198339.3	CUACAGU
ENSG00000198339.3	UAAGACU
ENSG00000198339.3	UGCAGUC
ENSG00000198339.3	AAACUAG
ENSG00000198339.3	AAAGUAU
ENSG00000198339.3	AAGACUC
ENSG00000198339.3	AAGGAUU
ENSG00000198339.3	AAGGGAC
ENSG00000198339.3	ACUAGAU
ENSG00000198339.3	ACUGACA
ENSG00000198339.3	AGAGAAU
ENSG00000198339.3	AGCCGCC
ENSG00000198339.3	AGGGACA
ENSG00000198339.3	AGGGAGG
ENSG00000198339.3	AGGGCCU
ENSG00000198339.3	AGGGCUG
ENSG00000198339.3	AUGCACC
ENSG00000198339.3	AUUUACU
ENSG00000198339.3	CAAGAGC
ENSG00000198339.3	CACCAGC
ENSG00000198339.3	CAGCCCA
ENSG00000198339.3	CCAGCGC
ENSG00000198339.3	CCCGCCA
ENSG00000198339.3	CCCGCCC
ENSG00000198339.3	CCUGAGA
ENSG00000198339.3	CCUGGAG
ENSG00000198339.3	CGGCCCA
ENSG00000198339.3	CUCCUGA
ENSG00000198339.3	CUCGGCG
ENSG00000198339.3	CUGACAC
ENSG00000198339.3	CUGGCCA
ENSG00000198339.3	CUGGCCU
ENSG00000198339.3	CUGUGCC
ENSG00000198339.3	CUGUGCU
ENSG00000198339.3	GAAAGGG
ENSG00000198339.3	GAAGGUC
ENSG00000198339.3	GACACAU
ENSG00000198339.3	GACCCCU
ENSG00000198339.3	GACUGCC
ENSG00000198339.3	GAGGCUC
ENSG00000198339.3	GAGGGCU
ENSG00000198339.3	GCACAUG
ENSG00000198339.3	GCCCGCC
ENSG00000198339.3	GCCCUAA
ENSG00000198339.3	GCGUGGG
ENSG00000198339.3	GGAAAAA
ENSG00000198339.3	GGAUGAC
ENSG00000198339.3	GGAUGGU
ENSG00000198339.3	GGCAAAC
ENSG00000198339.3	GGCCCUG
ENSG00000198339.3	GGCCCUU
ENSG00000198339.3	GGGAGGG
ENSG00000198339.3	GGUCUGU
ENSG00000198339.3	GUUCAUU
ENSG00000198339.3	UAGGGGA
ENSG00000198339.3	UAGGGGC
ENSG00000198339.3	UAGGGGG
ENSG00000198339.3	UCAACAC
ENSG00000198339.3	UCAACAG
ENSG00000198339.3	UCCACUU
ENSG00000198339.3	UCGAGUU
ENSG00000198339.3	UCGGCGC
ENSG00000198339.3	UCUAGAU
ENSG00000198339.3	UCUAGCC
ENSG00000198339.3	UGAAUAG
ENSG00000198339.3	UGAGGAA
ENSG00000198339.3	UGGCCCU
ENSG00000198339.3	UUAGAGA
ENSG00000198339.3	UUGCAGU
ENSG00000198339.3	UUUCAAC
ENSG00000119720.13	CUGGCUG
ENSG00000119720.13	ACACACC
ENSG00000119720.13	AGUGUGC
ENSG00000119720.13	CCGCAGG
ENSG00000119720.13	CGCCUCC
ENSG00000119720.13	CUGGCUA
ENSG00000119720.13	GCGCCUC
ENSG00000119720.13	UGUGUCA
ENSG00000198612.6	AAUACUG
ENSG00000198612.6	GAGAACU
ENSG00000198612.6	AUCUUAC
ENSG00000198612.6	AUUCAGA
ENSG00000198612.6	GAAUCAU
ENSG00000198612.6	GCUGAGG
ENSG00000198612.6	GCUUAAG
ENSG00000198612.6	GGGCUGU
ENSG00000128250.5	UCCUAUG
ENSG00000128250.5	AACCUGU
ENSG00000128250.5	AAGACUC
ENSG00000128250.5	ACCGAGA
ENSG00000128250.5	AGGAAAC
ENSG00000128250.5	AUAAUAC
ENSG00000128250.5	CUUACAG
ENSG00000128250.5	GAAUUGU
ENSG00000128250.5	GAGUUGG
ENSG00000128250.5	GAUAUUU
ENSG00000128250.5	GUCCCAC
ENSG00000128250.5	GUCUGCC
ENSG00000128250.5	GUGGCAA
ENSG00000128250.5	UAAUACA
ENSG00000128250.5	UAGGACU
ENSG00000128250.5	UCAUGAA
ENSG00000128250.5	UGGAUGG
ENSG00000128250.5	UGUAUAA
ENSG00000128250.5	UGUCCCA
ENSG00000128250.5	UUGUCCC
ENSG00000196366.1	AGGGAGA
ENSG00000196366.1	AGGGCAG
ENSG00000196366.1	AGGGGCA
ENSG00000196366.1	AGGGGGA
ENSG00000196366.1	CACCAGC
ENSG00000196366.1	CACCUGA
ENSG00000196366.1	CAGCCCA
ENSG00000196366.1	CCAGCCU
ENSG00000196366.1	CCCCUGC
ENSG00000196366.1	CCCUGCC
ENSG00000196366.1	CCGUGCA
ENSG00000196366.1	CCUGGCA
ENSG00000196366.1	CUCAGGA
ENSG00000196366.1	CUCAGGG
ENSG00000196366.1	CUCCGUG
ENSG00000196366.1	CUGCAGC
ENSG00000196366.1	CUGCAGG
ENSG00000196366.1	GAUGUCC
ENSG00000196366.1	GCAGGGG
ENSG00000196366.1	GCAGGUG
ENSG00000196366.1	GCCCUGA
ENSG00000196366.1	GCCGCGC
ENSG00000196366.1	GCCUAGG
ENSG00000196366.1	GCUCUGC
ENSG00000196366.1	GCUGUCU
ENSG00000196366.1	GGAGAAG
ENSG00000196366.1	GGGCAGG
ENSG00000196366.1	GGGGCAG
ENSG00000196366.1	GGUGCUC
ENSG00000196366.1	UAGGGAG
ENSG00000196366.1	UAUGCCU
ENSG00000196366.1	UCAACGG
ENSG00000196366.1	UCCAGCC
ENSG00000196366.1	UGCUCUG
ENSG00000196366.1	UGGAGAA
ENSG00000196366.1	UGGUUUC
ENSG00000196366.1	UUCUGCA
ENSG00000196391.6	GGCAGUG
ENSG00000196391.6	AACCUGG
ENSG00000196391.6	GAGGUAG
ENSG00000196391.6	AAGACCG
ENSG00000196391.6	ACAUAGA
ENSG00000196391.6	ACCAGGC
ENSG00000196391.6	AGGCCAC
ENSG00000196391.6	AGGGCCA
ENSG00000196391.6	AGGGCCC
ENSG00000196391.6	CACUGCC
ENSG00000196391.6	CAGGGCC
ENSG00000196391.6	CCAGGCA
ENSG00000196391.6	CCUCUCU
ENSG00000196391.6	CUAGUGC
ENSG00000196391.6	CUCUCUG
ENSG00000196391.6	CUCUGGU
ENSG00000196391.6	CUGAGUU
ENSG00000196391.6	CUGCCAU
ENSG00000196391.6	CUGGCCA
ENSG00000196391.6	GACGCCC
ENSG00000196391.6	GAGGCUG
ENSG00000196391.6	GAGGGAG
ENSG00000196391.6	GAUCAGG
ENSG00000196391.6	GAUCUCA
ENSG00000196391.6	GCCAGGC
ENSG00000196391.6	GCUUCCA
ENSG00000196391.6	GCUUCCU
ENSG00000196391.6	GGCCAAA
ENSG00000196391.6	GGCGGGG
ENSG00000196391.6	GGCUGGG
ENSG00000196391.6	GGGAGAA
ENSG00000196391.6	GGGCCAG
ENSG00000196391.6	GGGGCGG
ENSG00000196391.6	GGGGUGC
ENSG00000196391.6	GUAGGAA
ENSG00000196391.6	GUGAGGU
ENSG00000196391.6	GUGUAUU
ENSG00000196391.6	GUGUGUG
ENSG00000196391.6	UCAGGGC
ENSG00000196391.6	UCUCUGG
ENSG00000196391.6	UGCCAGG
ENSG00000196391.6	UGGGGUG
ENSG00000196391.6	UGUAGGG
ENSG00000196391.6	UUGGGGA
ENSG00000196391.6	UUGGGGC
ENSG00000196391.6	UUGGGGU
ENSG00000068305.13	AUGGCUU
ENSG00000068305.13	AACAGUC
ENSG00000068305.13	ACAGUAU
ENSG00000068305.13	AAUAUAU
ENSG00000068305.13	ACACACA
ENSG00000068305.13	AGGGGGC
ENSG00000068305.13	AGUAGUU
ENSG00000068305.13	CCGAGCC
ENSG00000068305.13	CUACAAA
ENSG00000068305.13	CUAGGCU
ENSG00000068305.13	CUCUAAA
ENSG00000068305.13	CUGACAU
ENSG00000068305.13	GAGCUAA
ENSG00000068305.13	GGAGUUA
ENSG00000068305.13	GGCUUUU
ENSG00000068305.13	GGGAGAA
ENSG00000068305.13	GGGCUAA
ENSG00000068305.13	GGGGCUG
ENSG00000068305.13	GGGGGGA
ENSG00000068305.13	GGGUGUU
ENSG00000068305.13	GUCUGCC
ENSG00000068305.13	GUGCCUG
ENSG00000068305.13	GUGCGCA
ENSG00000068305.13	GUGGGAG
ENSG00000068305.13	GUGGGGC
ENSG00000068305.13	GUGUUCA
ENSG00000068305.13	UCCCCUC
ENSG00000068305.13	UCUCUUU
ENSG00000068305.13	UGCCAGG
ENSG00000068305.13	UGGCGGC
ENSG00000068305.13	UGGGCUC
ENSG00000068305.13	UGGGGGG
ENSG00000068305.13	UGGUUCC
ENSG00000068305.13	UGUACAG
ENSG00000068305.13	UGUAGGG
ENSG00000068305.13	UGUGCCU
ENSG00000068305.13	UUCCCCC
ENSG00000068305.13	UUCUCUU
ENSG00000068305.13	UUGCCAU
ENSG00000125337.12	AACCUGU
ENSG00000125337.12	AUGCAUU
ENSG00000125337.12	UAGGAGG
ENSG00000125337.12	UAUAAAG
ENSG00000125337.12	UUCUAAG
ENSG00000188859.5	GGCUCAG
ENSG00000188859.5	AAGGAUU
ENSG00000188859.5	AUCAGUG
ENSG00000188859.5	AUGGUUC
ENSG00000188859.5	CCCCUGC
ENSG00000188859.5	CCUGCCA
ENSG00000188859.5	GGAAGGG
ENSG00000188859.5	GGCAAAC
ENSG00000188859.5	GGCACCA
ENSG00000188859.5	GGCUGCG
ENSG00000188859.5	GGUCUGC
ENSG00000188859.5	GGUUCUA
ENSG00000188859.5	UAUGGUU
ENSG00000188859.5	UCAGUGA
ENSG00000188859.5	UGGCUGC
ENSG00000241322.4	CAGUGCA
ENSG00000241322.4	AGCUGCC
ENSG00000241322.4	GGCAGUG
ENSG00000241322.4	AAAGAGG
ENSG00000241322.4	ACCACUU
ENSG00000241322.4	ACUGGAU
ENSG00000241322.4	AGAGAGG
ENSG00000241322.4	AGGAGGC
ENSG00000241322.4	AGGCAGU
ENSG00000241322.4	AGUGCCG
ENSG00000241322.4	AUAGAGA
ENSG00000241322.4	AUCUUCC
ENSG00000241322.4	CCAGGAG
ENSG00000241322.4	CCUUUGC
ENSG00000241322.4	CUCAGUC
ENSG00000241322.4	CUGCCCU
ENSG00000241322.4	CUUCAAC
ENSG00000241322.4	GAGUUGA
ENSG00000241322.4	GAGUUGG
ENSG00000241322.4	GCAGGAG
ENSG00000241322.4	GCUAGCA
ENSG00000241322.4	GCUGCCU
ENSG00000241322.4	GGAUAGG
ENSG00000241322.4	GGCAUUG
ENSG00000241322.4	GGGGCUC
ENSG00000241322.4	GGGGGUG
ENSG00000241322.4	GGUGGAU
ENSG00000241322.4	GUCAGUG
ENSG00000241322.4	GUUCAUG
ENSG00000241322.4	GUUGCCA
ENSG00000241322.4	GUUUGUU
ENSG00000241322.4	UAGGUGG
ENSG00000241322.4	UCCAGCC
ENSG00000241322.4	UCUGACC
ENSG00000241322.4	UCUGCCA
ENSG00000241322.4	UCUGCCU
ENSG00000241322.4	UGGAGAU
ENSG00000241322.4	UGGGGGU
ENSG00000241322.4	UGUGUCA
ENSG00000241322.4	UUCUGCC
ENSG00000102908.16	GAAACAU
ENSG00000102908.16	GAAGAAG
ENSG00000102908.16	GGAAAAA
ENSG00000102908.16	GGGAAAG
ENSG00000102908.16	GGUGGUU
ENSG00000102908.16	GUGGUAG
ENSG00000102908.16	UCACUGA
ENSG00000102908.16	UGGAGGG
ENSG00000197548.8	AUGGAGG
ENSG00000197548.8	CAAGGCC
ENSG00000197548.8	CAGCAGA
ENSG00000197548.8	CAGCAGG
ENSG00000197548.8	CCUGGGC
ENSG00000197548.8	CCUGGGG
ENSG00000197548.8	CGGGGAG
ENSG00000197548.8	CUGAACU
ENSG00000197548.8	CUGGUGG
ENSG00000197548.8	GCAAGGC
ENSG00000197548.8	GCGGCCG
ENSG00000197548.8	GGCGAUG
ENSG00000196628.9	UAUUGCU
ENSG00000196628.9	GCUGGUG
ENSG00000196628.9	AUGGCAC
ENSG00000196628.9	ACUGGCC
ENSG00000196628.9	UAAUGCU
ENSG00000196628.9	AACUACU
ENSG00000196628.9	ACCCCUA
ENSG00000196628.9	AGACCAU
ENSG00000196628.9	AGGACUU
ENSG00000196628.9	AGGCACA
ENSG00000196628.9	AGGCCAC
ENSG00000196628.9	AGUGGUC
ENSG00000196628.9	AUGCUGA
ENSG00000196628.9	AUGUGGG
ENSG00000196628.9	AUUCAGA
ENSG00000196628.9	CAAAAAA
ENSG00000196628.9	CAACAAA
ENSG00000196628.9	CAGACUU
ENSG00000196628.9	CAGCCAC
ENSG00000196628.9	CAGGAGA
ENSG00000196628.9	CCCUUUU
ENSG00000196628.9	CGUUUGC
ENSG00000196628.9	GACCAUG
ENSG00000196628.9	GGAGGAG
ENSG00000196628.9	GGCAUUG
ENSG00000196628.9	GGGGGUA
ENSG00000196628.9	GGGUUUA
ENSG00000196628.9	GUGGGUU
ENSG00000196628.9	GUGUGGC
ENSG00000196628.9	UACAGUU
ENSG00000196628.9	UAGGACU
ENSG00000196628.9	UAGGCAC
ENSG00000196628.9	UAUGGGU
ENSG00000196628.9	UGCAGCU
ENSG00000196628.9	UGCCAUG
ENSG00000196628.9	UGGGGGU
ENSG00000196628.9	UGGGUUU
ENSG00000196628.9	UGUGGGU
ENSG00000196628.9	UUGCCAU
ENSG00000198082.3	AAGGCCA
ENSG00000198082.3	CCCAGGG
ENSG00000198082.3	CGGGGGU
ENSG00000198082.3	GAAACAU
ENSG00000198082.3	GAAGGCC
ENSG00000198082.3	GAGGGUG
ENSG00000198082.3	GCCUGGG
ENSG00000198082.3	GGACCUG
ENSG00000198082.3	GGCCCAA
ENSG00000198082.3	GGGAGGG
ENSG00000198082.3	GGGCCGG
ENSG00000198082.3	GGGCCUG
ENSG00000198082.3	GGGGAGG
ENSG00000198082.3	GGGGAUU
ENSG00000198082.3	GGGGCCA
ENSG00000198082.3	GGGGCCG
ENSG00000198082.3	GGGGGAG
ENSG00000198082.3	GGGGGAU
ENSG00000198082.3	GGGGGGA
ENSG00000198082.3	GGGGGGC
ENSG00000198082.3	GGGUGGA
ENSG00000198082.3	GGGUGGG
ENSG00000198082.3	GGGUGUU
ENSG00000198082.3	GGUGGAC
ENSG00000198082.3	GGUGGGU
ENSG00000198082.3	GUGGACC
ENSG00000198082.3	GUGGGGA
ENSG00000198082.3	GUGGGGG
ENSG00000198082.3	GUGGGUG
ENSG00000198082.3	UGAAACA
ENSG00000198082.3	UGGGGCC
ENSG00000198082.3	UGGGGGG
ENSG00000198082.3	UGGGUUG
ENSG00000198082.3	UGUGGGG
ENSG00000198082.3	UUGAAAC
ENSG00000198082.3	UUGGGGA
ENSG00000198082.3	UUGGGGC
ENSG00000198082.3	UUGGGGU
ENSG00000148735.10	AGUGCUU
ENSG00000148735.10	AAGUGCU
ENSG00000148735.10	AAAGAGG
ENSG00000148735.10	AACACCA
ENSG00000148735.10	AAGGAGG
ENSG00000148735.10	AAGGCCA
ENSG00000148735.10	ACACACA
ENSG00000148735.10	AGGAGGG
ENSG00000148735.10	AGGAUGU
ENSG00000148735.10	AGGGGGA
ENSG00000148735.10	AGGGGGC
ENSG00000148735.10	AGUGCUG
ENSG00000148735.10	AGUUCUG
ENSG00000148735.10	AUCUGGG
ENSG00000148735.10	AUGCCUU
ENSG00000148735.10	AUGUCCC
ENSG00000148735.10	AUGUUGG
ENSG00000148735.10	CAGGAGG
ENSG00000148735.10	CAGGUGU
ENSG00000148735.10	CAUCCCC
ENSG00000148735.10	CCCCCAG
ENSG00000148735.10	CCGGGGC
ENSG00000148735.10	CUGCAAC
ENSG00000148735.10	CUGCUGA
ENSG00000148735.10	CUGGACA
ENSG00000148735.10	CUGGGAA
ENSG00000148735.10	CUGGGAU
ENSG00000148735.10	CUGGGUA
ENSG00000148735.10	GAAGGAA
ENSG00000148735.10	GAAGGGG
ENSG00000148735.10	GAGCUGG
ENSG00000148735.10	GAGGGGU
ENSG00000148735.10	GAGUCUU
ENSG00000148735.10	GCCUCCC
ENSG00000148735.10	GCCUUCC
ENSG00000148735.10	GCUGAGU
ENSG00000148735.10	GGAAGGA
ENSG00000148735.10	GGAAGGG
ENSG00000148735.10	GGAGGUG
ENSG00000148735.10	GGGAAAA
ENSG00000148735.10	GGGAAAG
ENSG00000148735.10	GGGAAGG
ENSG00000148735.10	GGGAUGA
ENSG00000148735.10	GGGGAAG
ENSG00000148735.10	GGGGGAA
ENSG00000148735.10	GGGGUUU
ENSG00000148735.10	GGUGUUA
ENSG00000148735.10	GGUUCUA
ENSG00000148735.10	GGUUCUG
ENSG00000148735.10	GUAGAGC
ENSG00000148735.10	GUGGACC
ENSG00000148735.10	GUGGGGA
ENSG00000148735.10	GUGGGGU
ENSG00000148735.10	GUGUAUU
ENSG00000148735.10	GUUGGGA
ENSG00000148735.10	GUUGGGC
ENSG00000148735.10	GUUUGGG
ENSG00000148735.10	UACAUGU
ENSG00000148735.10	UAGUGCU
ENSG00000148735.10	UCUGCUG
ENSG00000148735.10	UCUGGGA
ENSG00000148735.10	UGCAGGC
ENSG00000148735.10	UGGCUGC
ENSG00000148735.10	UGGGACA
ENSG00000148735.10	UGGGGAA
ENSG00000148735.10	UGGGGAC
ENSG00000148735.10	UGGGGAG
ENSG00000148735.10	UGGGGAU
ENSG00000148735.10	UGUCUGG
ENSG00000148735.10	UUCUGCA
ENSG00000148735.10	UUGGGAA
ENSG00000148735.10	UUGGGAC
ENSG00000148735.10	UUGGGAG
ENSG00000148735.10	UUGGGAU
ENSG00000148735.10	UUGGGGA
ENSG00000196497.11	CUUUGGU
ENSG00000196497.11	UAAGGCA
ENSG00000196497.11	GUAACAG
ENSG00000196497.11	AAGGCAG
ENSG00000196497.11	ACAGUAU
ENSG00000196497.11	AGGCAGA
ENSG00000196497.11	AUUACAG
ENSG00000196497.11	CAGGGAC
ENSG00000196497.11	CCAGCCU
ENSG00000196497.11	CUCUCUG
ENSG00000196497.11	CUCUGGA
ENSG00000196497.11	CUGGACA
ENSG00000196497.11	CUGGACU
ENSG00000196497.11	CUGGGCU
ENSG00000196497.11	GGACUGG
ENSG00000196497.11	GGGCAGG
ENSG00000196497.11	GGGCUGA
ENSG00000196497.11	GGGCUGC
ENSG00000196497.11	GGGCUGG
ENSG00000196497.11	GGGCUGU
ENSG00000196497.11	GGGGCUG
ENSG00000196497.11	GGUGGUC
ENSG00000196497.11	UACAGUA
ENSG00000196497.11	UCCAGCC
ENSG00000196497.11	UCUCUCU
ENSG00000196497.11	UGGGCUG
ENSG00000163159.7	GAUCAGA
ENSG00000163159.7	AGAUCAG
ENSG00000163159.7	AACGGAA
ENSG00000163159.7	AACCUGU
ENSG00000163159.7	AAGAACU
ENSG00000163159.7	AGCAGGG
ENSG00000163159.7	AGGGAGA
ENSG00000163159.7	AGGGCAG
ENSG00000163159.7	AGGGGAA
ENSG00000163159.7	CAGAGAU
ENSG00000163159.7	CAGGGAG
ENSG00000163159.7	GAGAAGA
ENSG00000163159.7	GAGCCCC
ENSG00000163159.7	GGAGAAG
ENSG00000163159.7	GGGAGAA
ENSG00000163159.7	GGGCAGG
ENSG00000163159.7	GGGGAGA
ENSG00000163159.7	UAGGGGA
ENSG00000163159.7	UCAGGGC
ENSG00000163159.7	UUCUAUU
ENSG00000197859.5	ACGUAGA
ENSG00000197859.5	AGGGGCU
ENSG00000197859.5	CCCGGGG
ENSG00000197859.5	CGACAGC
ENSG00000197859.5	CGCCUGA
ENSG00000197859.5	CUGGGGG
ENSG00000197859.5	GAGGGGC
ENSG00000197859.5	GCAGGGG
ENSG00000197859.5	GCCGCCC
ENSG00000197859.5	GCGGCGG
ENSG00000197859.5	GCUGGGG
ENSG00000197859.5	GGGAGCC
ENSG00000197859.5	GGGCCCC
ENSG00000197859.5	GGGGGCG
ENSG00000197859.5	GGGGGCU
ENSG00000197859.5	GGGGGGA
ENSG00000197859.5	GGGGGGC
ENSG00000198171.8	ACUCACG
ENSG00000198171.8	AGGCCAC
ENSG00000198171.8	AGGCCUU
ENSG00000198171.8	CAGGCCU
ENSG00000198171.8	CCAUCAC
ENSG00000198171.8	CUCUGAG
ENSG00000198171.8	GGGAUGA
ENSG00000198171.8	GGGGAGG
ENSG00000198171.8	GGUGGGG
ENSG00000198171.8	UCAGCAG
ENSG00000198171.8	UCCCCAG
ENSG00000198171.8	UGGCCAC
ENSG00000197461.9	GCUACAU
ENSG00000197461.9	GGAAUGU
ENSG00000197461.9	AAAGCAC
ENSG00000197461.9	AAUCACU
ENSG00000197461.9	CAAAAAA
ENSG00000197461.9	CACUGUC
ENSG00000197461.9	CAUCCUC
ENSG00000197461.9	CCCAGGA
ENSG00000197461.9	CCGUACA
ENSG00000197461.9	CGCACUG
ENSG00000197461.9	CUCGGAC
ENSG00000197461.9	CUCUCUC
ENSG00000197461.9	CUCUCUG
ENSG00000197461.9	CUCUUUC
ENSG00000197461.9	GCUACAA
ENSG00000197461.9	GGAGGAG
ENSG00000197461.9	GGGCUUA
ENSG00000197461.9	UCCGUUU
ENSG00000197461.9	UCUCUCU
ENSG00000197461.9	UCUCUUU
ENSG00000197461.9	UGUUCUC
ENSG00000197461.9	UUCUCUC
ENSG00000197461.9	UUCUCUU
ENSG00000198307.4	AAGGCCA
ENSG00000198307.4	CCCAGGG
ENSG00000198307.4	CGGGGGU
ENSG00000198307.4	GAAACAU
ENSG00000198307.4	GAAGGCC
ENSG00000198307.4	GAGGGUG
ENSG00000198307.4	GCCUGGG
ENSG00000198307.4	GGACCUG
ENSG00000198307.4	GGCCCAA
ENSG00000198307.4	GGGAGGG
ENSG00000198307.4	GGGCCGG
ENSG00000198307.4	GGGCCUG
ENSG00000198307.4	GGGGAGG
ENSG00000198307.4	GGGGAUU
ENSG00000198307.4	GGGGCCA
ENSG00000198307.4	GGGGCCG
ENSG00000198307.4	GGGGGAG
ENSG00000198307.4	GGGGGAU
ENSG00000198307.4	GGGGGGA
ENSG00000198307.4	GGGGGGC
ENSG00000198307.4	GGGUGGA
ENSG00000198307.4	GGGUGGG
ENSG00000198307.4	GGGUGUU
ENSG00000198307.4	GGUGGAC
ENSG00000198307.4	GGUGGGU
ENSG00000198307.4	GUGGACC
ENSG00000198307.4	GUGGGGA
ENSG00000198307.4	GUGGGGG
ENSG00000198307.4	GUGGGUG
ENSG00000198307.4	UGAAACA
ENSG00000198307.4	UGGGGCC
ENSG00000198307.4	UGGGGGG
ENSG00000198307.4	UGGGUUG
ENSG00000198307.4	UGUGGGG
ENSG00000198307.4	UUGAAAC
ENSG00000198307.4	UUGGGGA
ENSG00000198307.4	UUGGGGC
ENSG00000198307.4	UUGGGGU
ENSG00000196876.9	AGCAGCA
ENSG00000196876.9	ACAGUAC
ENSG00000196876.9	GCAGCAU
ENSG00000196876.9	AGCGGAG
ENSG00000196876.9	AGCGGGG
ENSG00000196876.9	AGGGGGA
ENSG00000196876.9	CAGGAGG
ENSG00000196876.9	CCCCUCC
ENSG00000196876.9	CGGAUCC
ENSG00000196876.9	CUGGGGA
ENSG00000196876.9	GAAGAAG
ENSG00000196876.9	GCUUCCU
ENSG00000196876.9	GGGGAAG
ENSG00000196876.9	GUGGAGG
ENSG00000196876.9	UAGGGGG
ENSG00000196876.9	UCCCCUC
ENSG00000196876.9	UCCUCUG
ENSG00000196876.9	UGCCCUA
ENSG00000196876.9	UGCGAGG
ENSG00000196876.9	UGGGGAA
ENSG00000135773.8	GGCAGUG
ENSG00000135773.8	UGUGCGU
ENSG00000135773.8	UAAGGCA
ENSG00000135773.8	AAGGAAA
ENSG00000135773.8	ACAUGGA
ENSG00000135773.8	AGAGUGA
ENSG00000135773.8	CAGCUGG
ENSG00000135773.8	GAAGGGA
ENSG00000135773.8	GAAGGUC
ENSG00000135773.8	GAGAGUG
ENSG00000135773.8	GAGUGUG
ENSG00000135773.8	GGAAGGA
ENSG00000135773.8	GGAGCUA
ENSG00000135773.8	GGCCGGA
ENSG00000135773.8	GGGAAAG
ENSG00000135773.8	GGGCAGG
ENSG00000135773.8	GGGCGUA
ENSG00000135773.8	GGGCGUG
ENSG00000135773.8	UGAAGGG
ENSG00000135773.8	UGGAGCU
ENSG00000135773.8	UUCCACA
ENSG00000197043.9	CAGAGGA
ENSG00000197043.9	CAGAGGU
ENSG00000197043.9	CCCCUCC
ENSG00000197043.9	CCCCUGC
ENSG00000197043.9	GCCGCUC
ENSG00000197043.9	GGAGGUG
ENSG00000197043.9	GGCCCGG
ENSG00000197043.9	GGCGGCG
ENSG00000197043.9	GGGAGCG
ENSG00000197043.9	GGGGAGG
ENSG00000197043.9	GGUGGAC
ENSG00000197043.9	GUGGAGG
ENSG00000197043.9	UAGUCUC
ENSG00000197043.9	UGGCCAU
ENSG00000197043.9	UGGCGGC
ENSG00000154027.14	AACAAAC
ENSG00000154027.14	AAUGUUU
ENSG00000135525.14	AGCAGCA
ENSG00000135525.14	CUUUGGU
ENSG00000135525.14	UCACAUU
ENSG00000135525.14	AGCAGGA
ENSG00000135525.14	AGCCCUG
ENSG00000135525.14	CAGCCCA
ENSG00000135525.14	CCCCAAC
ENSG00000135525.14	CUGGAAA
ENSG00000135525.14	GAUCAGG
ENSG00000135525.14	GCAGAAG
ENSG00000135525.14	GCCUGGA
ENSG00000135525.14	GUUGUCA
ENSG00000135525.14	UCUCUUU
ENSG00000135525.14	UGCAGAG
ENSG00000135525.14	UGCCAAU
ENSG00000135525.14	UGUCUUU
ENSG00000135525.14	UUCUCUC
ENSG00000135525.14	UUCUCUU
ENSG00000135525.14	UUGGUUC
ENSG00000198252.7	AACUACU
ENSG00000198252.7	AUGUCUG
ENSG00000198252.7	AUGUUUU
ENSG00000198252.7	CAGUGUC
ENSG00000198252.7	CCUUCCC
ENSG00000198252.7	CUUGUAU
ENSG00000198252.7	GCAGAAG
ENSG00000198252.7	GGAAGCA
ENSG00000198252.7	UGCAGAG
ENSG00000198252.7	UUCUCUU
ENSG00000198252.7	UUUUACC
ENSG00000162194.8	AACUGGU
ENSG00000162194.8	ACCAGGG
ENSG00000162194.8	ACUCUGG
ENSG00000162194.8	AGGAGGC
ENSG00000162194.8	AGGCCAU
ENSG00000162194.8	AGGGCUC
ENSG00000162194.8	AGGGCUU
ENSG00000162194.8	AGGUAUU
ENSG00000162194.8	CACUGUC
ENSG00000162194.8	CCCGGGA
ENSG00000162194.8	CCUGGGG
ENSG00000162194.8	CCUUCAU
ENSG00000162194.8	CUUCUCU
ENSG00000162194.8	CUUCUUC
ENSG00000162194.8	GAGGCCC
ENSG00000162194.8	GAGGGCA
ENSG00000162194.8	GCCAGGC
ENSG00000162194.8	GCUUUUG
ENSG00000162194.8	GGAGAGU
ENSG00000162194.8	GGCUCAC
ENSG00000162194.8	GGGAGGA
ENSG00000162194.8	GGGAGGU
ENSG00000162194.8	GGGCUCA
ENSG00000162194.8	GGGGAGG
ENSG00000162194.8	GGGGGCU
ENSG00000162194.8	GGGGGGC
ENSG00000162194.8	GUCUUCU
ENSG00000162194.8	UAGGAGG
ENSG00000162194.8	UAGGUAU
ENSG00000162194.8	UCCCAGC
ENSG00000162194.8	UCCUACA
ENSG00000162194.8	UCCUGGG
ENSG00000162194.8	UGGGAGG
ENSG00000162194.8	UUAGGUA
ENSG00000162194.8	UUGCCUA
ENSG00000119574.8	AGCCCCC
ENSG00000119574.8	AGGCCCG
ENSG00000119574.8	AGGGAGA
ENSG00000119574.8	AUGGAGG
ENSG00000119574.8	CCUGCGC
ENSG00000119574.8	CUUGGGC
ENSG00000119574.8	GAAGGGA
ENSG00000119574.8	GAGCGCC
ENSG00000119574.8	GAGGCCC
ENSG00000119574.8	GAGGGAG
ENSG00000119574.8	GCCCCAU
ENSG00000119574.8	GCGGGCG
ENSG00000119574.8	GGAGGAG
ENSG00000119574.8	GGAGGGA
ENSG00000119574.8	GGCCCCA
ENSG00000119574.8	GGCGCCC
ENSG00000119574.8	GGCGGGG
ENSG00000119574.8	GGGAGAG
ENSG00000119574.8	GGGCCGG
ENSG00000119574.8	GGGCGAG
ENSG00000119574.8	GGGUAGA
ENSG00000119574.8	GGUCUAG
ENSG00000119574.8	UAGGCCA
ENSG00000119574.8	UAGGCCG
ENSG00000119574.8	UGGAGGG
ENSG00000119574.8	UGGGUAG
ENSG00000160868.10	CACCUCC
ENSG00000160868.10	AAAGGCA
ENSG00000160868.10	AAAGUGG
ENSG00000160868.10	AAGGCAU
ENSG00000160868.10	ACUCCAG
ENSG00000160868.10	AGGAUGG
ENSG00000160868.10	AGUGGUC
ENSG00000160868.10	AGUGUUC
ENSG00000160868.10	AGUUCUG
ENSG00000160868.10	AUUGAGA
ENSG00000160868.10	CAGGAGG
ENSG00000160868.10	CAGGCAC
ENSG00000160868.10	CAGGCGG
ENSG00000160868.10	CAGUUCU
ENSG00000160868.10	CCCAGGU
ENSG00000160868.10	CCUCCUG
ENSG00000160868.10	CGCCUCC
ENSG00000160868.10	CUCACCC
ENSG00000160868.10	CUCAGGA
ENSG00000160868.10	CUCAUUC
ENSG00000160868.10	CUCCUGC
ENSG00000160868.10	CUCUGGU
ENSG00000160868.10	CUGGUGU
ENSG00000160868.10	CUUGAAG
ENSG00000160868.10	GAGCUCA
ENSG00000160868.10	GAGGAUG
ENSG00000160868.10	GCCUCCC
ENSG00000160868.10	GGAGGAA
ENSG00000160868.10	GGAGGAG
ENSG00000160868.10	GGAGGAU
ENSG00000160868.10	GGGCUGA
ENSG00000160868.10	GGGGGUG
ENSG00000160868.10	GGGGUUU
ENSG00000160868.10	GGGUGUA
ENSG00000160868.10	GGGUGUU
ENSG00000160868.10	GGUUCUC
ENSG00000160868.10	GUCAUUG
ENSG00000160868.10	GUGAUAU
ENSG00000160868.10	GUGCCUG
ENSG00000160868.10	GUGGAGG
ENSG00000160868.10	GUGUAUU
ENSG00000160868.10	GUGUUCA
ENSG00000160868.10	UACAGGC
ENSG00000160868.10	UCCCCGG
ENSG00000160868.10	UGGGCUG
ENSG00000160868.10	UGGUCAC
ENSG00000160868.10	UGUAGGG
ENSG00000162971.6	AGCAUUC
ENSG00000162971.6	CAAGUAG
ENSG00000162971.6	CCCCUUC
ENSG00000162971.6	CUGUAAA
ENSG00000162971.6	CUUUCCU
ENSG00000162971.6	GAUGUAU
ENSG00000162971.6	GUUAAUG
ENSG00000162971.6	UAUACCU
ENSG00000162971.6	UCCCAGC
ENSG00000162971.6	UCCUAUA
ENSG00000162971.6	UCUGUAA
ENSG00000162971.6	UUAUAUC
ENSG00000054118.9	UGGUCCC
ENSG00000054118.9	UUGGUCC
ENSG00000054118.9	GCUGGUG
ENSG00000054118.9	AACCACC
ENSG00000054118.9	AGGAGGG
ENSG00000054118.9	AGGGCUC
ENSG00000054118.9	AGGGGAA
ENSG00000054118.9	AGGGGGC
ENSG00000054118.9	AUGCCUU
ENSG00000054118.9	CCCGCCC
ENSG00000054118.9	CCUCCUC
ENSG00000054118.9	CCUCCUG
ENSG00000054118.9	CGCGGUU
ENSG00000054118.9	GCAGGAC
ENSG00000054118.9	GCGCCUC
ENSG00000054118.9	GCUUUUG
ENSG00000054118.9	GGCUGCG
ENSG00000054118.9	GGGGGCU
ENSG00000054118.9	GGGGGGA
ENSG00000054118.9	GGGGGGC
ENSG00000054118.9	GGUGGGU
ENSG00000054118.9	GUGGGGG
ENSG00000054118.9	UAAGGGA
ENSG00000054118.9	UCCUCUG
ENSG00000054118.9	UCUGCUC
ENSG00000054118.9	UGGGGGG
ENSG00000054118.9	UUCCCCC
ENSG00000086619.9	UGCAUAG
ENSG00000086619.9	ACAGUAC
ENSG00000086619.9	GUACCGU
ENSG00000086619.9	AACUCUA
ENSG00000086619.9	AAGAACC
ENSG00000086619.9	AAGCUUG
ENSG00000086619.9	ACGCCAU
ENSG00000086619.9	ACUAGUA
ENSG00000086619.9	ACUCUAG
ENSG00000086619.9	AGAGUGA
ENSG00000086619.9	AGGGGCA
ENSG00000086619.9	AGUUCAG
ENSG00000086619.9	CAGACUG
ENSG00000086619.9	CAGUCAC
ENSG00000086619.9	CAGUGGG
ENSG00000086619.9	CAUAGCC
ENSG00000086619.9	CCUGGGG
ENSG00000086619.9	CGAGGAG
ENSG00000086619.9	CUCUAGA
ENSG00000086619.9	CUCUGAG
ENSG00000086619.9	CUUGAAG
ENSG00000086619.9	GAAUCAU
ENSG00000086619.9	GACAGUA
ENSG00000086619.9	GAGGGGU
ENSG00000086619.9	GCAGACA
ENSG00000086619.9	GCAGUGU
ENSG00000086619.9	GCUGGGU
ENSG00000086619.9	GGGAGAG
ENSG00000086619.9	UACAUGU
ENSG00000086619.9	UAGGUGA
ENSG00000086619.9	UCAUUUA
ENSG00000086619.9	UGAGCGA
ENSG00000086619.9	UUCCACA
ENSG00000086619.9	UUCCUAG
ENSG00000086619.9	UUGUCCC
ENSG00000086619.9	UUUGUGU
ENSG00000156510.11	ACAUGGC
ENSG00000156510.11	ACUGGAU
ENSG00000156510.11	AGGUUUG
ENSG00000156510.11	CCAGUAC
ENSG00000156510.11	GCAUCAG
ENSG00000156510.11	GGAUUUC
ENSG00000156510.11	GGCCCAA
ENSG00000156510.11	GUUCCUC
ENSG00000156510.11	GUUCUCU
ENSG00000156510.11	UCGGCCG
ENSG00000156510.11	UGGCCCU
ENSG00000156510.11	UGUUCUC
ENSG00000188152.8	AUCCCAA
ENSG00000188152.8	AUGGGAG
ENSG00000188152.8	CCAGCUC
ENSG00000188152.8	CCAGGGA
ENSG00000188152.8	CCUGGCA
ENSG00000188152.8	CGGCCUG
ENSG00000188152.8	CUCUCCU
ENSG00000188152.8	CUGUGCC
ENSG00000188152.8	GAGGCCC
ENSG00000188152.8	GCCCCUC
ENSG00000188152.8	GCCCCUG
ENSG00000188152.8	GCCUGGA
ENSG00000188152.8	GCGCCUG
ENSG00000188152.8	GCGGGGC
ENSG00000188152.8	GGCCCCA
ENSG00000188152.8	GGGAAGG
ENSG00000188152.8	GGGAGGG
ENSG00000188152.8	GGGCCCC
ENSG00000188152.8	GGGGGAG
ENSG00000188152.8	GGUGUGU
ENSG00000188152.8	GUCUACA
ENSG00000188152.8	GUGCCUG
ENSG00000188152.8	GUGGGAG
ENSG00000188152.8	GUUGGGA
ENSG00000188152.8	UCAGCCA
ENSG00000188152.8	UGCAGGC
ENSG00000188152.8	UGGGAGA
ENSG00000188152.8	UGGGAGG
ENSG00000188152.8	UGGGGGA
ENSG00000048540.10	UGUGCUU
ENSG00000048540.10	AGUGCUU
ENSG00000048540.10	CAGUAGU
ENSG00000048540.10	AACACUG
ENSG00000048540.10	GUAGUGU
ENSG00000048540.10	CCAGCAU
ENSG00000048540.10	AAAGUGA
ENSG00000048540.10	AAUGGGU
ENSG00000048540.10	ACAUUAC
ENSG00000048540.10	AGCAAAA
ENSG00000048540.10	AGCAAGA
ENSG00000048540.10	AGGGGGU
ENSG00000048540.10	AUACAAG
ENSG00000048540.10	AUACAAU
ENSG00000048540.10	AUCCAGC
ENSG00000048540.10	AUUCAGG
ENSG00000048540.10	CAGCAUU
ENSG00000048540.10	CAGUAGA
ENSG00000048540.10	CCAGCAG
ENSG00000048540.10	CCUGCCU
ENSG00000048540.10	CUGGGGA
ENSG00000048540.10	GCCAAGU
ENSG00000048540.10	GCCUUCC
ENSG00000048540.10	GGCCCCA
ENSG00000048540.10	GGGCCCC
ENSG00000048540.10	GGGGACC
ENSG00000048540.10	GUAGUGA
ENSG00000048540.10	GUAUUAC
ENSG00000048540.10	GUAUUCU
ENSG00000048540.10	GUGGAGG
ENSG00000048540.10	UAGUGAA
ENSG00000048540.10	UAGUGAG
ENSG00000048540.10	UAGUGCU
ENSG00000048540.10	UAUGUAU
ENSG00000048540.10	UCAGUAG
ENSG00000048540.10	UCAUCUG
ENSG00000048540.10	UCCAGCC
ENSG00000048540.10	UCCUAUA
ENSG00000048540.10	UCGCUGC
ENSG00000048540.10	UGUACAU
ENSG00000048540.10	UGUGGGC
ENSG00000048540.10	UGUGUCA
ENSG00000197977.3	UAUUGCU
ENSG00000197977.3	AUGGCUU
ENSG00000197977.3	UAAGGCA
ENSG00000197977.3	ACCCUGU
ENSG00000197977.3	AGUGGUU
ENSG00000197977.3	AGCCCUU
ENSG00000197977.3	UGUGCUU
ENSG00000197977.3	ACGCACU
ENSG00000197977.3	ACUCCAA
ENSG00000197977.3	AGCAAUA
ENSG00000197977.3	AGCCCCC
ENSG00000197977.3	AGGAGUG
ENSG00000197977.3	AGGGGCA
ENSG00000197977.3	CAGAGGA
ENSG00000197977.3	CAGGAGA
ENSG00000197977.3	CAGGAGU
ENSG00000197977.3	CAGGGGG
ENSG00000197977.3	CAGUCUG
ENSG00000197977.3	CCCUGUC
ENSG00000197977.3	CCUGGCA
ENSG00000197977.3	CGCACUG
ENSG00000197977.3	CGGCCGC
ENSG00000197977.3	CUCCAUU
ENSG00000197977.3	CUCGGUA
ENSG00000197977.3	CUGAGGU
ENSG00000197977.3	CUGGCAU
ENSG00000197977.3	CUGGGGU
ENSG00000197977.3	CUGGGUA
ENSG00000197977.3	CUGUGGG
ENSG00000197977.3	GAGGGAG
ENSG00000197977.3	GCAGGGG
ENSG00000197977.3	GCAUCAC
ENSG00000197977.3	GCUAUGC
ENSG00000197977.3	GGAGAGA
ENSG00000197977.3	GGCUGUG
ENSG00000197977.3	GGGAGAG
ENSG00000197977.3	GGGAGGG
ENSG00000197977.3	GGGGACG
ENSG00000197977.3	GGGGGAA
ENSG00000197977.3	GGGGGGA
ENSG00000197977.3	GGUAGAG
ENSG00000197977.3	GUCAGUG
ENSG00000197977.3	GUCUACA
ENSG00000197977.3	GUCUACU
ENSG00000197977.3	GUGCUUG
ENSG00000197977.3	GUGGGAG
ENSG00000197977.3	GUUUUGC
ENSG00000197977.3	UAAUACA
ENSG00000197977.3	UAUACAA
ENSG00000197977.3	UCCUCCC
ENSG00000197977.3	UCUGGGA
ENSG00000197977.3	UGCUAGU
ENSG00000197977.3	UGGAGAA
ENSG00000197977.3	UGGGGGA
ENSG00000197977.3	UGUGGCU
ENSG00000122566.16	AAGGUAA
ENSG00000122566.16	ACAACAA
ENSG00000122566.16	ACGCACU
ENSG00000122566.16	CACCUGA
ENSG00000122566.16	CAUCCUC
ENSG00000122566.16	CCUUCCU
ENSG00000122566.16	CUCAUCC
ENSG00000122566.16	CUGCCAU
ENSG00000122566.16	CUGGGCU
ENSG00000122566.16	CUGGUGU
ENSG00000122566.16	GACUGAG
ENSG00000122566.16	GCAUGAC
ENSG00000122566.16	GGCUCUA
ENSG00000122566.16	UAACAUU
ENSG00000122566.16	UCCUCCA
ENSG00000122566.16	UCCUCUC
ENSG00000122566.16	UCUGCCA
ENSG00000122566.16	UUAACAU
ENSG00000122566.16	UUAUGCA
ENSG00000100029.13	AGGGCUG
ENSG00000100029.13	AGGGGCU
ENSG00000100029.13	AGGGGGA
ENSG00000100029.13	AGGGGGC
ENSG00000100029.13	AGGGGGU
ENSG00000100029.13	CACACUU
ENSG00000100029.13	CCAUCAC
ENSG00000100029.13	CCCUACC
ENSG00000100029.13	CUGCACC
ENSG00000100029.13	CUGGCCU
ENSG00000100029.13	CUGGUCC
ENSG00000100029.13	GAGGGGU
ENSG00000100029.13	GCUCCCU
ENSG00000100029.13	GGAGGAG
ENSG00000100029.13	GGCCUCU
ENSG00000100029.13	GGCUGGA
ENSG00000100029.13	GGCUGGG
ENSG00000100029.13	GGGAGGG
ENSG00000100029.13	GGGCUGC
ENSG00000100029.13	GGGCUGG
ENSG00000100029.13	GGGCUGU
ENSG00000100029.13	GGGGCAG
ENSG00000100029.13	GGGGCUG
ENSG00000100029.13	GGGGGCG
ENSG00000100029.13	GGGGGCU
ENSG00000100029.13	GUGGGAG
ENSG00000100029.13	UAGGGGG
ENSG00000100029.13	UCACCCC
ENSG00000131584.14	AGGGGUG
ENSG00000131584.14	CAGGGAC
ENSG00000131584.14	CCAGGGC
ENSG00000131584.14	CCCGCCC
ENSG00000131584.14	CCCGCGU
ENSG00000131584.14	CGGGCCU
ENSG00000131584.14	CGGGGCA
ENSG00000131584.14	CGGGGCU
ENSG00000131584.14	CGUGGCC
ENSG00000131584.14	CUGGGCA
ENSG00000131584.14	CUGGGGU
ENSG00000131584.14	GACACGG
ENSG00000131584.14	GAGGACA
ENSG00000131584.14	GCCGCGG
ENSG00000131584.14	GCGGGGA
ENSG00000131584.14	GCGGGGC
ENSG00000131584.14	GCUGGGG
ENSG00000131584.14	GGCACGG
ENSG00000131584.14	GGCGGGG
ENSG00000131584.14	GGGAGCC
ENSG00000131584.14	GGGCCGA
ENSG00000131584.14	GGGCCGG
ENSG00000131584.14	GGGCGAG
ENSG00000131584.14	GGGCGCG
ENSG00000131584.14	GGGGCAG
ENSG00000131584.14	GGGGCCG
ENSG00000131584.14	GGGGCUG
ENSG00000131584.14	GGGGUGC
ENSG00000131584.14	GGGGUGG
ENSG00000131584.14	GGGGUGU
ENSG00000131584.14	GUGGGGC
ENSG00000131584.14	UCGGGGC
ENSG00000131584.14	UGGGGCC
ENSG00000131584.14	UGGGGUG
ENSG00000164683.12	AAACUGC
ENSG00000164683.12	ACUCACG
ENSG00000164683.12	ACUCACU
ENSG00000164683.12	CCCCUCC
ENSG00000164683.12	CCCCUCG
ENSG00000164683.12	CUGAAAG
ENSG00000164683.12	GGCAACA
ENSG00000164683.12	UCCCCUC
ENSG00000197157.6	AGCGGGG
ENSG00000197157.6	CAACAGU
ENSG00000197157.6	CGUAUCA
ENSG00000197157.6	CUGCCCC
ENSG00000197157.6	CUGGCAG
ENSG00000197157.6	CUGGGGU
ENSG00000197157.6	GAGCUGG
ENSG00000197157.6	GAGGACA
ENSG00000197157.6	GCGGGGC
ENSG00000197157.6	GGACCCA
ENSG00000197157.6	GGGCUGG
ENSG00000197157.6	GGGGUUU
ENSG00000197157.6	GGGUGUU
ENSG00000197157.6	GUUAGGA
ENSG00000197157.6	UGAGGAC
ENSG00000197157.6	UGGACAG
ENSG00000241119.1	AACACUG
ENSG00000241119.1	AAAGCAC
ENSG00000241119.1	AGAGAAU
ENSG00000241119.1	AGGAAAC
ENSG00000241119.1	AGGGGCA
ENSG00000241119.1	AGGGGGC
ENSG00000241119.1	AUGGUUC
ENSG00000241119.1	CAGCUCC
ENSG00000241119.1	CAUCCUG
ENSG00000241119.1	CCCUUCU
ENSG00000241119.1	CUGCAGA
ENSG00000241119.1	GCCAGCC
ENSG00000241119.1	GGAAAUG
ENSG00000241119.1	GGGCUGA
ENSG00000241119.1	GGGGCUG
ENSG00000241119.1	GUAGGAA
ENSG00000241119.1	UCAUAGA
ENSG00000241119.1	UGGGUUU
ENSG00000241119.1	UUAUGCA
ENSG00000197479.4	UAAGACU
ENSG00000197479.4	AAAGGCC
ENSG00000197479.4	AAGACUC
ENSG00000197479.4	AAGGAUU
ENSG00000197479.4	AUCCGUC
ENSG00000197479.4	CCGUCUC
ENSG00000197479.4	CGGGAGA
ENSG00000197479.4	CGGGCGC
ENSG00000197479.4	CUGGGUG
ENSG00000197479.4	GAGGCGG
ENSG00000197479.4	GCCAGCC
ENSG00000197479.4	GCGGAGG
ENSG00000197479.4	GGAGGCA
ENSG00000197479.4	GGCGACA
ENSG00000197479.4	GGCGCAC
ENSG00000197479.4	GGCGGAG
ENSG00000197479.4	GGGAGAA
ENSG00000197479.4	GGGAGGG
ENSG00000197479.4	GGGAGGU
ENSG00000197479.4	GGGGAGA
ENSG00000197479.4	GGGGGAG
ENSG00000197479.4	GGUGGGC
ENSG00000197479.4	GUCGUAU
ENSG00000197479.4	UCGGGAG
ENSG00000197479.4	UGGAGGC
ENSG00000197479.4	UGGGAGG
ENSG00000197479.4	UGGGGGA
ENSG00000196431.3	ACACAGG
ENSG00000196431.3	AGGGGGA
ENSG00000196431.3	CACAUGG
ENSG00000196431.3	CAGACUU
ENSG00000196431.3	CAGGGGG
ENSG00000196431.3	CGCCUCC
ENSG00000196431.3	CGUUUGA
ENSG00000196431.3	CGUUUGC
ENSG00000196431.3	GAGCGCC
ENSG00000196431.3	GAGGCAG
ENSG00000196431.3	GCGCCUC
ENSG00000196431.3	GCUGGGU
ENSG00000196431.3	GGAGAGA
ENSG00000196431.3	GGAGGCA
ENSG00000196431.3	GGGGAGG
ENSG00000196431.3	GGGGGAG
ENSG00000196431.3	UCACACA
ENSG00000196431.3	UCUCUUU
ENSG00000196431.3	UGCUGAC
ENSG00000196431.3	UGGGUGC
ENSG00000196431.3	UUCUCUU
ENSG00000196431.3	UUUGUGC
ENSG00000197121.10	GAAAUGU
ENSG00000197121.10	AAAAUGA
ENSG00000197121.10	AAAGUCC
ENSG00000197121.10	ACUCAAA
ENSG00000197121.10	CAAAAAA
ENSG00000197121.10	CAAAAUG
ENSG00000197121.10	CAACAAA
ENSG00000197121.10	CUGGCAA
ENSG00000197121.10	GAAAACA
ENSG00000197121.10	GGACCUG
ENSG00000197121.10	GGGCAUA
ENSG00000197121.10	GGGCAUG
ENSG00000197121.10	GUCCUCU
ENSG00000197121.10	GUCUACA
ENSG00000197121.10	UAGCCAA
ENSG00000197121.10	UCAUGUA
ENSG00000197121.10	UCUGUAA
ENSG00000197121.10	UGAGAAU
ENSG00000197121.10	UUCUUCU
ENSG00000092096.10	CCCGCCA
ENSG00000092096.10	CCCUGCC
ENSG00000092096.10	CUGAGAC
ENSG00000092096.10	CUGGCCA
ENSG00000092096.10	CUGGGUG
ENSG00000092096.10	GCCCUGC
ENSG00000092096.10	GCCUUCC
ENSG00000092096.10	GGCAGGG
ENSG00000092096.10	GGGCCAG
ENSG00000092096.10	GGGCGCG
ENSG00000092096.10	GGGGACG
ENSG00000092096.10	GGGUGGA
ENSG00000092096.10	GGGUGGG
ENSG00000092096.10	UGAAACA
ENSG00000092096.10	UGCCACC
ENSG00000168237.13	CUGGCUG
ENSG00000168237.13	ACAUCAC
ENSG00000168237.13	ACCUUGC
ENSG00000168237.13	AGGGGCU
ENSG00000168237.13	AGGUGGC
ENSG00000168237.13	CCACAGG
ENSG00000168237.13	CCGCAGG
ENSG00000168237.13	CCUGCCA
ENSG00000168237.13	CCUUGCA
ENSG00000168237.13	CCUUGCC
ENSG00000168237.13	CGGCCCA
ENSG00000168237.13	CGGCCUG
ENSG00000168237.13	CUGCCAU
ENSG00000168237.13	GAGGACC
ENSG00000168237.13	GAGGCCC
ENSG00000168237.13	GAGGCGG
ENSG00000168237.13	GAGGGGC
ENSG00000168237.13	GCCCUGA
ENSG00000168237.13	GCUCUGC
ENSG00000168237.13	GGAAGGG
ENSG00000168237.13	GGAGGCA
ENSG00000168237.13	GGCCCUG
ENSG00000168237.13	GGCUGGA
ENSG00000168237.13	GGGCCAG
ENSG00000168237.13	GGGCCAU
ENSG00000168237.13	GGGCCCC
ENSG00000168237.13	GGGCUCA
ENSG00000168237.13	GGGGCUC
ENSG00000168237.13	GUGACCC
ENSG00000168237.13	GUGCAGC
ENSG00000168237.13	GUGGGCU
ENSG00000168237.13	UCUAGCC
ENSG00000168237.13	UGGGCCC
ENSG00000168237.13	UGGUACC
ENSG00000168237.13	UGUGGGC
ENSG00000143149.8	AAGGCAC
ENSG00000143149.8	AACAUUC
ENSG00000143149.8	ACAAGGU
ENSG00000143149.8	ACGCCAU
ENSG00000143149.8	ACUGAAC
ENSG00000143149.8	ACUGGCU
ENSG00000143149.8	AGGAACC
ENSG00000143149.8	AGGGAGA
ENSG00000143149.8	AGGGUAG
ENSG00000143149.8	AUCAGUG
ENSG00000143149.8	CAAUAGG
ENSG00000143149.8	CAGUGGG
ENSG00000143149.8	CCACUGC
ENSG00000143149.8	CCCCUCC
ENSG00000143149.8	CCCUAUC
ENSG00000143149.8	CCUGUUC
ENSG00000143149.8	CGUGGCC
ENSG00000143149.8	CUCUAGA
ENSG00000143149.8	CUGGCUC
ENSG00000143149.8	GAGCUGA
ENSG00000143149.8	GAGGAGA
ENSG00000143149.8	GAUGGAG
ENSG00000143149.8	GGACCCA
ENSG00000143149.8	GGAGAAG
ENSG00000143149.8	GGAGAGA
ENSG00000143149.8	GGGAAUG
ENSG00000143149.8	GGGCCAU
ENSG00000143149.8	GUGGAAG
ENSG00000143149.8	GUGUGGA
ENSG00000143149.8	GUUCUCU
ENSG00000143149.8	UCACACA
ENSG00000143149.8	UCAGUGA
ENSG00000143149.8	UCUGGAU
ENSG00000143149.8	UGAGGAG
ENSG00000143149.8	UGUACAU
ENSG00000197601.8	AAGGCAC
ENSG00000197601.8	UAAGGCA
ENSG00000197601.8	AUUGCAC
ENSG00000197601.8	GAGAUGA
ENSG00000197601.8	UAAUGCU
ENSG00000197601.8	UCCUAUG
ENSG00000197601.8	AAAACCC
ENSG00000197601.8	AAAGUCC
ENSG00000197601.8	AACGCAU
ENSG00000197601.8	AAGAUGG
ENSG00000197601.8	AAGGCAU
ENSG00000197601.8	ACUCAAA
ENSG00000197601.8	ACUGUAG
ENSG00000197601.8	AGCCUUC
ENSG00000197601.8	AGGGCUC
ENSG00000197601.8	AGGGGGA
ENSG00000197601.8	AGGGUCA
ENSG00000197601.8	AUAGGGA
ENSG00000197601.8	AUGCUGA
ENSG00000197601.8	AUGUGGA
ENSG00000197601.8	AUGUGGG
ENSG00000197601.8	CCCCACU
ENSG00000197601.8	CUAUUCC
ENSG00000197601.8	CUGAUUA
ENSG00000197601.8	GAGCUGG
ENSG00000197601.8	GAGUUAA
ENSG00000197601.8	GAUAUCA
ENSG00000197601.8	GCAUCAG
ENSG00000197601.8	GCCAAGU
ENSG00000197601.8	GGAGGAG
ENSG00000197601.8	GUAUGUU
ENSG00000197601.8	UCCUAUA
ENSG00000197601.8	UGCGCAA
ENSG00000197601.8	UGCUAGU
ENSG00000136352.13	AAUGCCC
ENSG00000136352.13	AAAACCC
ENSG00000136352.13	ACAACAA
ENSG00000136352.13	AGGGGGA
ENSG00000136352.13	AGGGGGC
ENSG00000136352.13	CAGUGAC
ENSG00000136352.13	CCAGCAG
ENSG00000136352.13	CCCGUCC
ENSG00000136352.13	CUCUGCU
ENSG00000136352.13	GAAGCGC
ENSG00000136352.13	GACAGCG
ENSG00000136352.13	GCCCUUC
ENSG00000136352.13	GGAGCAG
ENSG00000136352.13	GGCGGGG
ENSG00000136352.13	GGGGACU
ENSG00000136352.13	GGGGGGA
ENSG00000136352.13	GGUCUGU
ENSG00000136352.13	GGUGGUC
ENSG00000136352.13	GUCAGUG
ENSG00000136352.13	GUGGGUU
ENSG00000136352.13	GUGUGGC
ENSG00000136352.13	UAGGGGG
ENSG00000136352.13	UCGCGGG
ENSG00000136352.13	UGGAUGG
ENSG00000136352.13	UGUAUAA
ENSG00000154727.6	CCUUCAU
ENSG00000154727.6	AACCUGG
ENSG00000154727.6	UGCAUAG
ENSG00000154727.6	AAACCAC
ENSG00000154727.6	AAUAUGA
ENSG00000154727.6	AAUUUUA
ENSG00000154727.6	ACACAUA
ENSG00000154727.6	ACUGGCU
ENSG00000154727.6	AGCCUUC
ENSG00000154727.6	AGGUCGU
ENSG00000154727.6	AUAUGGA
ENSG00000154727.6	AUGCCUU
ENSG00000154727.6	AUGGAAA
ENSG00000154727.6	CAAAGUA
ENSG00000154727.6	CAGACUG
ENSG00000154727.6	CAGCUGG
ENSG00000154727.6	CAUUUUU
ENSG00000154727.6	CCUUUGC
ENSG00000154727.6	CUCUCUC
ENSG00000154727.6	CUUCUGU
ENSG00000154727.6	GAAUUGC
ENSG00000154727.6	GCAGACA
ENSG00000154727.6	GCAGGAA
ENSG00000154727.6	GCAUCAG
ENSG00000154727.6	GCCUUCC
ENSG00000154727.6	GCUGUCU
ENSG00000154727.6	GGAGAAG
ENSG00000154727.6	GGGAGAA
ENSG00000154727.6	GGUUCUA
ENSG00000154727.6	UACACAU
ENSG00000154727.6	UAUGCCU
ENSG00000154727.6	UCAUAUG
ENSG00000154727.6	UCGGUAU
ENSG00000154727.6	UCGUGCA
ENSG00000154727.6	UCUAGCC
ENSG00000154727.6	UGGAGUC
ENSG00000154727.6	UGGGUUG
ENSG00000154727.6	UUAUGCA
ENSG00000154727.6	UUCUUCU
ENSG00000154727.6	UUGAGGC
ENSG00000172058.11	AAAGUGC
ENSG00000172058.11	AAGUGCU
ENSG00000172058.11	AGAUCAG
ENSG00000172058.11	AAAUGGA
ENSG00000172058.11	AAGGAUU
ENSG00000172058.11	ACCAGGC
ENSG00000172058.11	ACCUGGG
ENSG00000172058.11	ACUCAGG
ENSG00000172058.11	AGAGAAC
ENSG00000172058.11	AGAUCAU
ENSG00000172058.11	AGGAGGC
ENSG00000172058.11	AGGGCCA
ENSG00000172058.11	AUGGAGU
ENSG00000172058.11	AUGUGAC
ENSG00000172058.11	CAAAAAA
ENSG00000172058.11	CAGACUU
ENSG00000172058.11	CAGGAGA
ENSG00000172058.11	CAGGAGG
ENSG00000172058.11	CAGGCUC
ENSG00000172058.11	CAGGGCC
ENSG00000172058.11	CAGUUAC
ENSG00000172058.11	CCACUGC
ENSG00000172058.11	CCAGCCU
ENSG00000172058.11	CCAGGAG
ENSG00000172058.11	CCCCUCG
ENSG00000172058.11	CCUGGGC
ENSG00000172058.11	CCUGGGU
ENSG00000172058.11	CGUGCAU
ENSG00000172058.11	CUCAAAA
ENSG00000172058.11	CUCCGUG
ENSG00000172058.11	CUGAGGC
ENSG00000172058.11	CUGGGCA
ENSG00000172058.11	CUGGGCG
ENSG00000172058.11	GAAUGGU
ENSG00000172058.11	GAGGCGG
ENSG00000172058.11	GAGGCUG
ENSG00000172058.11	GAUGUCC
ENSG00000172058.11	GCAGAGG
ENSG00000172058.11	GCCCCCU
ENSG00000172058.11	GCCUGGG
ENSG00000172058.11	GCGGGUG
ENSG00000172058.11	GCUGAGG
ENSG00000172058.11	GGAGAUC
ENSG00000172058.11	GGAGGCA
ENSG00000172058.11	GGAUUUC
ENSG00000172058.11	GGCACCA
ENSG00000172058.11	GGCAGCG
ENSG00000172058.11	GGCCCAA
ENSG00000172058.11	GGCCCCA
ENSG00000172058.11	GGCGCCU
ENSG00000172058.11	GGGAAAA
ENSG00000172058.11	GGGCGUG
ENSG00000172058.11	GGGGUUU
ENSG00000172058.11	GGGUGUG
ENSG00000172058.11	GGUGGAC
ENSG00000172058.11	GUGGACC
ENSG00000172058.11	GUGGGUU
ENSG00000172058.11	UACAGGC
ENSG00000172058.11	UAGUAGA
ENSG00000172058.11	UAGUGGG
ENSG00000172058.11	UAUACCU
ENSG00000172058.11	UCACAGG
ENSG00000172058.11	UCAUAUG
ENSG00000172058.11	UCCGUUU
ENSG00000172058.11	UCGUGCA
ENSG00000172058.11	UGCAGAG
ENSG00000172058.11	UGCUAAG
ENSG00000172058.11	UGGGUUG
ENSG00000172058.11	UGUCCAU
ENSG00000172058.11	UGUGACC
ENSG00000172058.11	UUCCCUU
ENSG00000172058.11	UUGGGAA
ENSG00000172058.11	UUGGGAG
ENSG00000172058.11	UUGUAGA
ENSG00000258588.2	AAAUCCC
ENSG00000258588.2	ACCUGGG
ENSG00000258588.2	ACUCUGA
ENSG00000258588.2	ACUCUGG
ENSG00000258588.2	AGGAGGG
ENSG00000258588.2	AUCAGUG
ENSG00000258588.2	AUGUUGG
ENSG00000258588.2	CAUGGAU
ENSG00000258588.2	CCUCUCU
ENSG00000258588.2	CUCUGAA
ENSG00000258588.2	CUCUGAG
ENSG00000258588.2	CUGGACA
ENSG00000258588.2	GACACUA
ENSG00000258588.2	GAGCUCA
ENSG00000258588.2	GAGUCAG
ENSG00000258588.2	GAUUCCU
ENSG00000258588.2	GCAGGAG
ENSG00000258588.2	GGAUGAG
ENSG00000258588.2	GGCAAGG
ENSG00000258588.2	GGGAAGG
ENSG00000258588.2	GGGGGUG
ENSG00000258588.2	GGUGGUC
ENSG00000258588.2	GUGUCUU
ENSG00000258588.2	UACACAG
ENSG00000258588.2	UAGGAGG
ENSG00000258588.2	UAGGUAU
ENSG00000258588.2	UCAUGAU
ENSG00000258588.2	UCCUCUC
ENSG00000258588.2	UGUAGGG
ENSG00000258588.2	UUAGAGA
ENSG00000258588.2	UUAGGUA
ENSG00000197775.1	GGGUCUU
ENSG00000197775.1	AAACCAC
ENSG00000197775.1	AACCACC
ENSG00000197775.1	ACAUUAC
ENSG00000197775.1	ACCACUU
ENSG00000197775.1	ACCCCCU
ENSG00000197775.1	ACCUUGC
ENSG00000197775.1	ACCUUGG
ENSG00000197775.1	CAGUUCC
ENSG00000197775.1	CCCCACU
ENSG00000197775.1	CCCCUCC
ENSG00000197775.1	CCCUCCU
ENSG00000197775.1	CCCUGUC
ENSG00000197775.1	CCUCCUC
ENSG00000197775.1	CCUGCCA
ENSG00000197775.1	CCUGCCU
ENSG00000197775.1	CCUGUCC
ENSG00000197775.1	CUCUGCU
ENSG00000197775.1	CUGAUUA
ENSG00000197775.1	CUGGACA
ENSG00000197775.1	CUGGACU
ENSG00000197775.1	CUUCUUC
ENSG00000197775.1	GACAGUA
ENSG00000197775.1	GACCCCC
ENSG00000197775.1	GACCCCU
ENSG00000197775.1	GCAGGAG
ENSG00000197775.1	GGAGCCA
ENSG00000197775.1	GGGGCAG
ENSG00000197775.1	GUCUUCU
ENSG00000197775.1	GUGACAG
ENSG00000197775.1	GUGACCC
ENSG00000197775.1	UGUGACC
ENSG00000197775.1	UUCCUGC
ENSG00000197775.1	UUGUGAC
ENSG00000150045.7	UCACAUU
ENSG00000150045.7	ACAUUCA
ENSG00000150045.7	AUUGCAC
ENSG00000150045.7	UUGGCAA
ENSG00000150045.7	UUGGCAC
ENSG00000150045.7	AACAUUC
ENSG00000150045.7	AAGUCAC
ENSG00000150045.7	AAUACUG
ENSG00000150045.7	AAUGGCA
ENSG00000150045.7	AAUUCUC
ENSG00000150045.7	ACCUGGA
ENSG00000150045.7	ACUCUGA
ENSG00000150045.7	ACUGACA
ENSG00000150045.7	AGGAUGU
ENSG00000150045.7	AGGCCAU
ENSG00000150045.7	AGGGAGA
ENSG00000150045.7	AGUGAUC
ENSG00000150045.7	AUAGGCC
ENSG00000150045.7	AUGGAGG
ENSG00000150045.7	AUUCAGG
ENSG00000150045.7	CACCUGG
ENSG00000150045.7	CAGAGAA
ENSG00000150045.7	CCUGGAC
ENSG00000150045.7	CCUGGAG
ENSG00000150045.7	CUGAGGC
ENSG00000150045.7	CUGCAGG
ENSG00000150045.7	GAAAACA
ENSG00000150045.7	GAGAAGG
ENSG00000150045.7	GAGGCUA
ENSG00000150045.7	GAGGGAG
ENSG00000150045.7	GAGUGAU
ENSG00000150045.7	GAUGGAG
ENSG00000150045.7	GCAGGUU
ENSG00000150045.7	GCCUGGA
ENSG00000150045.7	GCUGAGU
ENSG00000150045.7	GGAAACA
ENSG00000150045.7	GGACCUU
ENSG00000150045.7	GGAGAAG
ENSG00000150045.7	GGAGGGA
ENSG00000150045.7	GGAUAUG
ENSG00000150045.7	GGCAGCG
ENSG00000150045.7	GGCCAAA
ENSG00000150045.7	GGGAGAA
ENSG00000150045.7	GUGUACA
ENSG00000150045.7	UAAGAAG
ENSG00000150045.7	UAGGCCA
ENSG00000150045.7	UAUUAAG
ENSG00000150045.7	UCUCUUU
ENSG00000150045.7	UGAAGAG
ENSG00000150045.7	UGAAGUG
ENSG00000150045.7	UGCACUU
ENSG00000150045.7	UGGAGAU
ENSG00000150045.7	UGGAGGG
ENSG00000150045.7	UGGCAUC
ENSG00000150045.7	UUAAGAA
ENSG00000150045.7	UUUGCUU
ENSG00000243477.1	AGGGGCA
ENSG00000243477.1	AGGGGCU
ENSG00000243477.1	CAGCCAC
ENSG00000243477.1	CAGUGGG
ENSG00000243477.1	CAGUUCC
ENSG00000243477.1	CCCAGGA
ENSG00000243477.1	CCCAGGU
ENSG00000243477.1	CGGGGCA
ENSG00000243477.1	CUGAGCC
ENSG00000243477.1	CUGAGGC
ENSG00000243477.1	GAGGCUU
ENSG00000243477.1	GAGGUAU
ENSG00000243477.1	GCCCCAC
ENSG00000243477.1	GCUGAGG
ENSG00000243477.1	GGCCCCA
ENSG00000243477.1	GGGCUGA
ENSG00000243477.1	GGGCUGG
ENSG00000243477.1	GGGCUGU
ENSG00000243477.1	GGGGCUA
ENSG00000243477.1	GGGGCUG
ENSG00000243477.1	UAGGGGC
ENSG00000243477.1	UCAGCCA
ENSG00000243477.1	UCGGGGC
ENSG00000243477.1	UGGGCUG
ENSG00000079974.13	GCUGGUG
ENSG00000079974.13	AACACCA
ENSG00000079974.13	AACCCUA
ENSG00000079974.13	AGAAGAG
ENSG00000079974.13	AGGAGGC
ENSG00000079974.13	AGGAUGG
ENSG00000079974.13	AGGGAAG
ENSG00000079974.13	AUCUGCU
ENSG00000079974.13	AUGCUGA
ENSG00000079974.13	AUGGCUG
ENSG00000079974.13	AUGGGAG
ENSG00000079974.13	AUGUAAU
ENSG00000079974.13	CAGGAGA
ENSG00000079974.13	CAGGAGG
ENSG00000079974.13	CCCGAGA
ENSG00000079974.13	CCGUCUC
ENSG00000079974.13	CCUGGGC
ENSG00000079974.13	CGGGCCU
ENSG00000079974.13	CGGGCGC
ENSG00000079974.13	CGGGGAG
ENSG00000079974.13	CGUUUGA
ENSG00000079974.13	CUCAGCU
ENSG00000079974.13	CUGCUCA
ENSG00000079974.13	CUGGAAU
ENSG00000079974.13	CUGGUGG
ENSG00000079974.13	GAAGGGA
ENSG00000079974.13	GACACAU
ENSG00000079974.13	GAGGGGU
ENSG00000079974.13	GCAGGAG
ENSG00000079974.13	GCGGGGA
ENSG00000079974.13	GGAAGGG
ENSG00000079974.13	GGAGAGU
ENSG00000079974.13	GGAGAUC
ENSG00000079974.13	GGAGGCA
ENSG00000079974.13	GGCGACA
ENSG00000079974.13	GGGAAGG
ENSG00000079974.13	GGGAGAA
ENSG00000079974.13	GGGAGAG
ENSG00000079974.13	GGGAGGG
ENSG00000079974.13	GGGCGUA
ENSG00000079974.13	GGGCGUG
ENSG00000079974.13	GGGGAAG
ENSG00000079974.13	GGGGCCA
ENSG00000079974.13	GGGGCCG
ENSG00000079974.13	GGGGGUA
ENSG00000079974.13	GGGGGUG
ENSG00000079974.13	GGGGUGG
ENSG00000079974.13	GGGUGGA
ENSG00000079974.13	GGGUGGG
ENSG00000079974.13	GGGUGGU
ENSG00000079974.13	GGUGGGG
ENSG00000079974.13	GGUGGGU
ENSG00000079974.13	GUCUGCC
ENSG00000079974.13	GUGGGAG
ENSG00000079974.13	GUGGGGA
ENSG00000079974.13	GUGGGUG
ENSG00000079974.13	GUGGGUU
ENSG00000079974.13	UACCUCA
ENSG00000079974.13	UCAGCCA
ENSG00000079974.13	UCUGCUC
ENSG00000079974.13	UGAAGGG
ENSG00000079974.13	UGGGAGA
ENSG00000079974.13	UGGGAGG
ENSG00000079974.13	UGGGGCC
ENSG00000079974.13	UGGGUAC
ENSG00000079974.13	UUCCUGU
ENSG00000144741.13	AGUUCAG
ENSG00000144741.13	CAGACAG
ENSG00000144741.13	CAGCACU
ENSG00000144741.13	CAGCAUU
ENSG00000144741.13	CAGGCCA
ENSG00000144741.13	CCAUGCC
ENSG00000144741.13	CUGGCAU
ENSG00000144741.13	CUUCUCU
ENSG00000144741.13	GAAGUGG
ENSG00000144741.13	GAGUACC
ENSG00000144741.13	GCCAGCC
ENSG00000144741.13	GGAGGUG
ENSG00000144741.13	GGGGCCA
ENSG00000144741.13	GGGGCCG
ENSG00000144741.13	GUGGAGG
ENSG00000144741.13	UAGCACA
ENSG00000144741.13	UGGGGCC
ENSG00000105699.12	AGGGCUU
ENSG00000105699.12	AUCAGUG
ENSG00000105699.12	CGGGAGA
ENSG00000105699.12	GAGGGGU
ENSG00000105699.12	GCAGGGC
ENSG00000105699.12	GGCAGGG
ENSG00000105699.12	GGGAGGG
ENSG00000105699.12	UAUACGA
ENSG00000105699.12	UAUACGG
ENSG00000105699.12	UCGGGAG
ENSG00000105699.12	UGGCAGG
ENSG00000105699.12	UUAGACU
ENSG00000198398.2	CCUUCAU
ENSG00000198398.2	ACAGAUG
ENSG00000198398.2	ACUGCAG
ENSG00000198398.2	ACUUUUC
ENSG00000198398.2	AGCCUGC
ENSG00000198398.2	AGGCCAC
ENSG00000198398.2	AUCCUUU
ENSG00000198398.2	AUGGAGG
ENSG00000198398.2	CAACAAA
ENSG00000198398.2	CAGCACC
ENSG00000198398.2	CCCCUCG
ENSG00000198398.2	CCCCUGC
ENSG00000198398.2	CCUAAAU
ENSG00000198398.2	CCUCUUC
ENSG00000198398.2	CCUUCCU
ENSG00000198398.2	CUAUUCC
ENSG00000198398.2	CUCGGCG
ENSG00000198398.2	CUCGGCU
ENSG00000198398.2	CUCUGGA
ENSG00000198398.2	CUCUUCA
ENSG00000198398.2	CUGCAGU
ENSG00000198398.2	CUGGACA
ENSG00000198398.2	CUGGACU
ENSG00000198398.2	CUGUGAU
ENSG00000198398.2	CUUCACC
ENSG00000198398.2	CUUGGGC
ENSG00000198398.2	CUUUUCU
ENSG00000198398.2	GACACAU
ENSG00000198398.2	GAGGCUC
ENSG00000198398.2	GAUGGAG
ENSG00000198398.2	GAUGGAU
ENSG00000198398.2	GCUGAUG
ENSG00000198398.2	GCUGUAU
ENSG00000198398.2	GGAGAAG
ENSG00000198398.2	GGAGUCC
ENSG00000198398.2	GGAUUCU
ENSG00000198398.2	GGGAACU
ENSG00000198398.2	GGGCUAA
ENSG00000198398.2	GGUUCUG
ENSG00000198398.2	GUUGCCU
ENSG00000198398.2	UCAACAA
ENSG00000198398.2	UCCCCUC
ENSG00000198398.2	UCCUCUG
ENSG00000198398.2	UCCUCUU
ENSG00000198398.2	UGCCUGU
ENSG00000198398.2	UGCUACU
ENSG00000198398.2	UGUUGCC
ENSG00000198398.2	UUCCUAC
ENSG00000198398.2	UUCCUCA
ENSG00000198398.2	UUCUCCC
ENSG00000198398.2	UUCUUCC
ENSG00000198398.2	UUGGAUU
ENSG00000146963.13	AGUGCUU
ENSG00000146963.13	GGAAGAC
ENSG00000146963.13	AAUGCCC
ENSG00000146963.13	AAACCCC
ENSG00000146963.13	AAUCAGC
ENSG00000146963.13	ACCCCCU
ENSG00000146963.13	ACGGGAA
ENSG00000146963.13	AGGACUG
ENSG00000146963.13	AGGUAUU
ENSG00000146963.13	CAAGGAA
ENSG00000146963.13	CAAUAAA
ENSG00000146963.13	CACCCUG
ENSG00000146963.13	CAGAACA
ENSG00000146963.13	CAGAGGA
ENSG00000146963.13	CAGAUCA
ENSG00000146963.13	CCCAAGG
ENSG00000146963.13	CCCUGCC
ENSG00000146963.13	CGUUUGA
ENSG00000146963.13	CUCCAGC
ENSG00000146963.13	CUGCCCC
ENSG00000146963.13	CUGGUGU
ENSG00000146963.13	GAUUGUU
ENSG00000146963.13	GCCCCCU
ENSG00000146963.13	GGACUAG
ENSG00000146963.13	GGACUGA
ENSG00000146963.13	GGAGAGU
ENSG00000146963.13	GGCACCA
ENSG00000146963.13	GUAUUAC
ENSG00000146963.13	GUCACCC
ENSG00000146963.13	UAAGGGA
ENSG00000146963.13	UAGGCAC
ENSG00000146963.13	UCAACAG
ENSG00000146963.13	UCAGAUC
ENSG00000146963.13	UUGGACU
ENSG00000166908.13	GCUGGUG
ENSG00000166908.13	AAGGCAC
ENSG00000166908.13	GAUCAGA
ENSG00000166908.13	ACUCCUC
ENSG00000166908.13	AGAAGAG
ENSG00000166908.13	AGAGAAC
ENSG00000166908.13	AGAGAGG
ENSG00000166908.13	AGGAGAU
ENSG00000166908.13	AGGGAAG
ENSG00000166908.13	AGGGAGA
ENSG00000166908.13	AGUGAGU
ENSG00000166908.13	AUCAGCA
ENSG00000166908.13	AUUCCCU
ENSG00000166908.13	CCCCCAG
ENSG00000166908.13	CUCUGGG
ENSG00000166908.13	CUGGGGG
ENSG00000166908.13	CUGGUGA
ENSG00000166908.13	CUGGUGG
ENSG00000166908.13	CUGGUGU
ENSG00000166908.13	GAAGGGG
ENSG00000166908.13	GAUGGAG
ENSG00000166908.13	GGAAGAG
ENSG00000166908.13	GGAAGCC
ENSG00000166908.13	GGAGAGU
ENSG00000166908.13	GGAGCAG
ENSG00000166908.13	GGAGGAU
ENSG00000166908.13	GGAGGGA
ENSG00000166908.13	GGCCAUC
ENSG00000166908.13	GGCUAGG
ENSG00000166908.13	GGGAGAA
ENSG00000166908.13	GGGAGAG
ENSG00000166908.13	GGGGAGA
ENSG00000166908.13	GGGGAGG
ENSG00000166908.13	GGGGGAU
ENSG00000166908.13	GGGGGCU
ENSG00000166908.13	GGGGGUG
ENSG00000166908.13	GGGGUGG
ENSG00000166908.13	GGGUGGA
ENSG00000166908.13	GGGUGGG
ENSG00000166908.13	GGUGGAG
ENSG00000166908.13	GUAGAGA
ENSG00000166908.13	GUGAGGU
ENSG00000166908.13	UCCAGCC
ENSG00000166908.13	UCCCACA
ENSG00000166908.13	UGGAGGG
ENSG00000166908.13	UGGCCAU
ENSG00000166908.13	UGGGAGA
ENSG00000166908.13	UGGGGAG
ENSG00000166908.13	UGGGGAU
ENSG00000166908.13	UGUAGGG
ENSG00000166908.13	UUCCCCC
ENSG00000114698.10	AGCAGCA
ENSG00000114698.10	UAAGGCA
ENSG00000114698.10	GCAGCAU
ENSG00000114698.10	AUGACAC
ENSG00000114698.10	GAGAACU
ENSG00000114698.10	AGCAGCG
ENSG00000114698.10	AAAGUGC
ENSG00000114698.10	AGUGCAA
ENSG00000114698.10	GCUACAU
ENSG00000114698.10	UUGGUCC
ENSG00000114698.10	AACUCUA
ENSG00000114698.10	AAGGCAU
ENSG00000114698.10	ACAUAGA
ENSG00000114698.10	ACUCUGG
ENSG00000114698.10	ACUCUGU
ENSG00000114698.10	ACUGUGU
ENSG00000114698.10	AGCAGCU
ENSG00000114698.10	AUCAUGU
ENSG00000114698.10	AUGAUGC
ENSG00000114698.10	AUGUGUA
ENSG00000114698.10	AUGUUUU
ENSG00000114698.10	AUUAUUA
ENSG00000114698.10	CAAAAUG
ENSG00000114698.10	CACUACC
ENSG00000114698.10	CAGCUCC
ENSG00000114698.10	CAUGUGA
ENSG00000114698.10	CCAUGCC
ENSG00000114698.10	CGCUUUC
ENSG00000114698.10	CGGAGAG
ENSG00000114698.10	CUGGCAU
ENSG00000114698.10	CUGGGUA
ENSG00000114698.10	CUGUCUG
ENSG00000114698.10	GAAUUGU
ENSG00000114698.10	GAGGACA
ENSG00000114698.10	GCAACUU
ENSG00000114698.10	GCAGAAG
ENSG00000114698.10	GCAGGUU
ENSG00000114698.10	GCCUGCC
ENSG00000114698.10	GUCUGCC
ENSG00000114698.10	GUGUACA
ENSG00000114698.10	UAACUCC
ENSG00000114698.10	UACUGUG
ENSG00000114698.10	UAGUGCA
ENSG00000114698.10	UAUAUAU
ENSG00000114698.10	UCUGCCU
ENSG00000114698.10	UGAAACA
ENSG00000114698.10	UGACUGU
ENSG00000114698.10	UGGAAUA
ENSG00000114698.10	UGUAAUA
ENSG00000114698.10	UGUAUAA
ENSG00000114698.10	UGUCUGC
ENSG00000114698.10	UUCCCUU
ENSG00000114698.10	UUUCCCU
ENSG00000122176.10	GGCAAGA
ENSG00000122176.10	GCUGGUG
ENSG00000122176.10	AGCUCAG
ENSG00000122176.10	AGGAUCC
ENSG00000122176.10	AGGGAGG
ENSG00000122176.10	AUAGCCC
ENSG00000122176.10	AUAGCUC
ENSG00000122176.10	AUGGGGU
ENSG00000122176.10	CACAUGG
ENSG00000122176.10	CAGGGAG
ENSG00000122176.10	CCAGGGA
ENSG00000122176.10	CCAGGGC
ENSG00000122176.10	CCCUGGA
ENSG00000122176.10	CCUUGCC
ENSG00000122176.10	CUCAGGG
ENSG00000122176.10	CUGGCCU
ENSG00000122176.10	CUGGGCA
ENSG00000122176.10	CUGGGCU
ENSG00000122176.10	GAAGUGG
ENSG00000122176.10	GAGCUGG
ENSG00000122176.10	GAGGAUA
ENSG00000122176.10	GAGGUAU
ENSG00000122176.10	GAGGUUG
ENSG00000122176.10	GCCCAUG
ENSG00000122176.10	GCCCCUC
ENSG00000122176.10	GCCCCUG
ENSG00000122176.10	GCCUGGA
ENSG00000122176.10	GCUGAUG
ENSG00000122176.10	GCUGCCU
ENSG00000122176.10	GCUGGUA
ENSG00000122176.10	GGCUGCG
ENSG00000122176.10	GGGAAGG
ENSG00000122176.10	GGGAGCC
ENSG00000122176.10	GGGCUAA
ENSG00000122176.10	GGGCUGC
ENSG00000122176.10	GGGGCUG
ENSG00000122176.10	GUGGAGG
ENSG00000122176.10	GUGGAUA
ENSG00000122176.10	GUGGAUG
ENSG00000122176.10	GUGGAUU
ENSG00000122176.10	GUGGGUG
ENSG00000122176.10	UAGGGAG
ENSG00000122176.10	UCUGCCU
ENSG00000122176.10	UGGGCUG
ENSG00000122176.10	UGGGGUU
ENSG00000122176.10	UGUCCCA
ENSG00000122176.10	UGUGGAU
ENSG00000122176.10	UUGUCCC
ENSG00000198093.6	GAGAACU
ENSG00000198093.6	AAGAUAG
ENSG00000198093.6	ACAUAUG
ENSG00000198093.6	ACUCAGC
ENSG00000198093.6	AUGUGUA
ENSG00000198093.6	CCCCCGG
ENSG00000198093.6	CCCUACC
ENSG00000198093.6	CUGAGAG
ENSG00000198093.6	GAGGUUA
ENSG00000198093.6	GCCCCCU
ENSG00000198093.6	GGAAGCC
ENSG00000198093.6	GGGAGCC
ENSG00000198093.6	GGGAGGG
ENSG00000198093.6	GUGAGGU
ENSG00000198093.6	GUGGAAG
ENSG00000198093.6	GUGGGAG
ENSG00000198093.6	UAGUGAA
ENSG00000198093.6	UAGUGAG
ENSG00000198093.6	UAGUGCA
ENSG00000198093.6	UGGAUGG
ENSG00000138735.11	GUGCAAA
ENSG00000138735.11	ACUGCAU
ENSG00000138735.11	AGGGGCA
ENSG00000138735.11	CAAAAAA
ENSG00000138735.11	CAGUGAC
ENSG00000138735.11	CUAUACA
ENSG00000138735.11	CUGCAUU
ENSG00000138735.11	GACACAU
ENSG00000138735.11	GAGUGCC
ENSG00000138735.11	GGGCUCA
ENSG00000138735.11	GGGGACC
ENSG00000138735.11	GUGUCUU
ENSG00000138735.11	UAGGGGA
ENSG00000138735.11	UAGGGGC
ENSG00000138735.11	UAUGGGU
ENSG00000138735.11	UCCUAGU
ENSG00000138735.11	UCUCUGG
ENSG00000138735.11	UGCUCCU
ENSG00000138735.11	UGUGGGU
ENSG00000089177.13	GGAAGAC
ENSG00000089177.13	GCUACAU
ENSG00000089177.13	AGCAGCU
ENSG00000089177.13	AGCCAGC
ENSG00000089177.13	AUGCAUU
ENSG00000089177.13	CAGCAGG
ENSG00000089177.13	CAUUUAU
ENSG00000089177.13	GCAGCUC
ENSG00000089177.13	GGCCCGG
ENSG00000089177.13	GGUGGUU
ENSG00000089177.13	GUUUGGG
ENSG00000089177.13	UAGCAGC
ENSG00000089177.13	UCAUUUA
ENSG00000089177.13	UCCAGCC
ENSG00000089177.13	UGGGAGA
ENSG00000089177.13	UGGGUUU
ENSG00000089177.13	UGUAGGG
ENSG00000089177.13	UUGGGAG
ENSG00000133424.16	CCAGUGU
ENSG00000133424.16	AACAGUC
ENSG00000133424.16	CGUACCG
ENSG00000133424.16	AACCCUG
ENSG00000133424.16	ACCCCUA
ENSG00000133424.16	AGCCCCA
ENSG00000133424.16	AGGGCAG
ENSG00000133424.16	AGGGCAU
ENSG00000133424.16	CCUGGGC
ENSG00000133424.16	GAAGAUU
ENSG00000133424.16	GAGCCUC
ENSG00000133424.16	GAGGGCA
ENSG00000133424.16	GCAGGGC
ENSG00000133424.16	GCCAGCC
ENSG00000133424.16	GCCCAUG
ENSG00000133424.16	GCCCCAA
ENSG00000133424.16	GCCCUCC
ENSG00000133424.16	GCCCUGA
ENSG00000133424.16	GGCUGGA
ENSG00000133424.16	GGCUGGG
ENSG00000133424.16	GGGCCAG
ENSG00000133424.16	GGGCUGC
ENSG00000133424.16	GGGGCAG
ENSG00000133424.16	GGUUGCC
ENSG00000133424.16	GGUUGGG
ENSG00000133424.16	GUCACCC
ENSG00000133424.16	UCCUGGG
ENSG00000133424.16	UCGGCCG
ENSG00000133424.16	UCUGGAG
ENSG00000133424.16	UGCCAGC
ENSG00000133424.16	UGCCCUG
ENSG00000133424.16	UGUUCUC
ENSG00000196400.3	UAUUGCU
ENSG00000196400.3	AAAGCUG
ENSG00000196400.3	AAGCUGG
ENSG00000196400.3	AAGGCAU
ENSG00000196400.3	AAUCGGA
ENSG00000196400.3	ACACACA
ENSG00000196400.3	ACACACC
ENSG00000196400.3	ACACACU
ENSG00000196400.3	ACUGUAG
ENSG00000196400.3	ACUUGGA
ENSG00000196400.3	AGAGUGA
ENSG00000196400.3	AGGGGGU
ENSG00000196400.3	AGUCCCA
ENSG00000196400.3	AGUGAGU
ENSG00000196400.3	CAGCUGG
ENSG00000196400.3	CAGGAGU
ENSG00000196400.3	CAGGUGA
ENSG00000196400.3	CCACUGC
ENSG00000196400.3	CCAGCCU
ENSG00000196400.3	CCAGGGA
ENSG00000196400.3	CCAGUGC
ENSG00000196400.3	CCGCAGG
ENSG00000196400.3	CUCCAGC
ENSG00000196400.3	CUGCAGU
ENSG00000196400.3	CUGGGAG
ENSG00000196400.3	CUGUAGU
ENSG00000196400.3	GAGCCGA
ENSG00000196400.3	GAGCUCA
ENSG00000196400.3	GAGGCGG
ENSG00000196400.3	GAGGCUG
ENSG00000196400.3	GAGUCAG
ENSG00000196400.3	GCCCUUC
ENSG00000196400.3	GCGGAGG
ENSG00000196400.3	GCUCAGG
ENSG00000196400.3	GGAUGAC
ENSG00000196400.3	GGCCGGA
ENSG00000196400.3	GGCGGAG
ENSG00000196400.3	GGGAGCU
ENSG00000196400.3	GGGAGGG
ENSG00000196400.3	GGGCUUA
ENSG00000196400.3	GGUGAGC
ENSG00000196400.3	GUCUAUA
ENSG00000196400.3	GUGACAG
ENSG00000196400.3	GUGGGCU
ENSG00000196400.3	UACACAC
ENSG00000196400.3	UCAUACA
ENSG00000196400.3	UCCAGCC
ENSG00000196400.3	UGAGUCA
ENSG00000196400.3	UGCAUAU
ENSG00000196400.3	UGCUAAG
ENSG00000196400.3	UGUGGGC
ENSG00000196400.3	UUGAGGC
ENSG00000101812.8	CUUUGGU
ENSG00000101812.8	GAGAUGA
ENSG00000101812.8	GGCAAGA
ENSG00000101812.8	GGGUCUU
ENSG00000101812.8	UUGGCAA
ENSG00000101812.8	AAGUCAC
ENSG00000101812.8	ACAGCAA
ENSG00000101812.8	ACAUAUG
ENSG00000101812.8	ACGGGAA
ENSG00000101812.8	AGGAAGG
ENSG00000101812.8	AGGGACA
ENSG00000101812.8	AGGGCAU
ENSG00000101812.8	AGGGUUG
ENSG00000101812.8	AUCCAGC
ENSG00000101812.8	AUGUGGA
ENSG00000101812.8	CACCAGG
ENSG00000101812.8	CAGCAAA
ENSG00000101812.8	CCGGACA
ENSG00000101812.8	CUCUGGA
ENSG00000101812.8	CUCUGGG
ENSG00000101812.8	CUCUUCA
ENSG00000101812.8	CUGGAAA
ENSG00000101812.8	CUGGCAA
ENSG00000101812.8	CUGGGAA
ENSG00000101812.8	CUGGGGU
ENSG00000101812.8	CUGUGGG
ENSG00000101812.8	GAAAGGU
ENSG00000101812.8	GACCCUG
ENSG00000101812.8	GACUGAG
ENSG00000101812.8	GACUUCU
ENSG00000101812.8	GAGAGUG
ENSG00000101812.8	GAGCACC
ENSG00000101812.8	GAGUGCC
ENSG00000101812.8	GCAAGGC
ENSG00000101812.8	GCCCUGA
ENSG00000101812.8	GGCAAGG
ENSG00000101812.8	GGCACCA
ENSG00000101812.8	GGGAAAG
ENSG00000101812.8	GGGCUCA
ENSG00000101812.8	GGGGUGG
ENSG00000101812.8	GGGGUUU
ENSG00000101812.8	GGUUCUA
ENSG00000101812.8	GGUUCUG
ENSG00000101812.8	GGUUGCC
ENSG00000101812.8	GUAGGAA
ENSG00000101812.8	GUCACUC
ENSG00000101812.8	GUGGGGA
ENSG00000101812.8	GUGGGGU
ENSG00000101812.8	GUGGGUU
ENSG00000101812.8	GUUCUCU
ENSG00000101812.8	GUUGCCA
ENSG00000101812.8	GUUGGGC
ENSG00000101812.8	UCCCACU
ENSG00000101812.8	UCCCCUC
ENSG00000101812.8	UCCCUCU
ENSG00000101812.8	UCGGGCG
ENSG00000101812.8	UCUGUAA
ENSG00000101812.8	UGACUGA
ENSG00000101812.8	UGACUGU
ENSG00000101812.8	UGAGGAA
ENSG00000101812.8	UGCAGCU
ENSG00000101812.8	UGCCAAU
ENSG00000101812.8	UGCCCUG
ENSG00000101812.8	UGGCCAC
ENSG00000101812.8	UGGGCCC
ENSG00000101812.8	UGGGCUC
ENSG00000101812.8	UGGGGUU
ENSG00000101812.8	UGGUCUC
ENSG00000101812.8	UGUGGCU
ENSG00000101812.8	UGUGGGG
ENSG00000101812.8	UGUGGGU
ENSG00000101812.8	UUCUAAU
ENSG00000101812.8	UUCUCUU
ENSG00000101812.8	UUGGUUC
ENSG00000196388.4	AACGCCU
ENSG00000196388.4	ACAGGAC
ENSG00000196388.4	AGCCUCU
ENSG00000196388.4	AGCGGGG
ENSG00000196388.4	AGGCAGU
ENSG00000196388.4	AGUUCAG
ENSG00000196388.4	CAAGGCC
ENSG00000196388.4	CAGAGCA
ENSG00000196388.4	CAGAGGA
ENSG00000196388.4	CCCUGGG
ENSG00000196388.4	CGCCUUC
ENSG00000196388.4	CGGUGGG
ENSG00000196388.4	CUCGGCG
ENSG00000196388.4	CUCGGCU
ENSG00000196388.4	CUCUCGG
ENSG00000196388.4	GAAGGGG
ENSG00000196388.4	GAGCAGA
ENSG00000196388.4	GAGGAUG
ENSG00000196388.4	GAGGGUG
ENSG00000196388.4	GCGGGGC
ENSG00000196388.4	GGAGAGA
ENSG00000196388.4	GGAGGAA
ENSG00000196388.4	GGGAAAG
ENSG00000196388.4	GGGAGCC
ENSG00000196388.4	GGGGCUG
ENSG00000196388.4	GGGGGCU
ENSG00000196388.4	GGGGUGC
ENSG00000196388.4	GGUGGGU
ENSG00000196388.4	UGGGGUG
ENSG00000196388.4	UGGGUUG
ENSG00000099968.13	UUGGCAA
ENSG00000099968.13	AGCAGCG
ENSG00000099968.13	CAGUAGU
ENSG00000099968.13	GGCAAGA
ENSG00000099968.13	ACACGGG
ENSG00000099968.13	ACCCCCU
ENSG00000099968.13	ACCCCUA
ENSG00000099968.13	ACCCUGG
ENSG00000099968.13	ACUAGCU
ENSG00000099968.13	ACUGGCU
ENSG00000099968.13	AGCAGGA
ENSG00000099968.13	AGCAGGG
ENSG00000099968.13	AGGACAC
ENSG00000099968.13	AGGACUA
ENSG00000099968.13	AGGAUCC
ENSG00000099968.13	AGGGAGA
ENSG00000099968.13	AGGGAGG
ENSG00000099968.13	AGGGCUG
ENSG00000099968.13	AGGGCUU
ENSG00000099968.13	AGGGGGU
ENSG00000099968.13	AUCCCAA
ENSG00000099968.13	CACGUGC
ENSG00000099968.13	CAGGGCC
ENSG00000099968.13	CAGUAGA
ENSG00000099968.13	CAGUGAC
ENSG00000099968.13	CCCUUGA
ENSG00000099968.13	CCCUUGU
ENSG00000099968.13	CCUCCUC
ENSG00000099968.13	CCUCUUC
ENSG00000099968.13	CCUUCUG
ENSG00000099968.13	CCUUCUU
ENSG00000099968.13	CGGGCAG
ENSG00000099968.13	CGGGGAU
ENSG00000099968.13	CGUGGCC
ENSG00000099968.13	CUCCAGC
ENSG00000099968.13	CUCUUCA
ENSG00000099968.13	CUCUUCC
ENSG00000099968.13	CUGGCAA
ENSG00000099968.13	CUGGCAU
ENSG00000099968.13	CUGUGGG
ENSG00000099968.13	CUUCUUC
ENSG00000099968.13	GACACGG
ENSG00000099968.13	GACCUUU
ENSG00000099968.13	GAUCAGG
ENSG00000099968.13	GCAGGGC
ENSG00000099968.13	GCCCCAA
ENSG00000099968.13	GCCCCAC
ENSG00000099968.13	GCCCUGC
ENSG00000099968.13	GCCUCCU
ENSG00000099968.13	GCGGGGA
ENSG00000099968.13	GCGUUUC
ENSG00000099968.13	GCUGUCU
ENSG00000099968.13	GGCAGGG
ENSG00000099968.13	GGCAGUG
ENSG00000099968.13	GGCAUGG
ENSG00000099968.13	GGCAUUG
ENSG00000099968.13	GGCGGGG
ENSG00000099968.13	GGCUCUA
ENSG00000099968.13	GGCUGGA
ENSG00000099968.13	GGGAUCG
ENSG00000099968.13	GGGCUGA
ENSG00000099968.13	GGGCUGG
ENSG00000099968.13	GGGGACC
ENSG00000099968.13	GGGGACU
ENSG00000099968.13	GGGGAUU
ENSG00000099968.13	GGGGGGC
ENSG00000099968.13	GGGGGUG
ENSG00000099968.13	GGGGUGC
ENSG00000099968.13	GGGUUCC
ENSG00000099968.13	GGUCAGA
ENSG00000099968.13	GGUGGGU
ENSG00000099968.13	GUCCAGA
ENSG00000099968.13	GUGGGUG
ENSG00000099968.13	GUGGGUU
ENSG00000099968.13	GUGUACA
ENSG00000099968.13	UACCCCC
ENSG00000099968.13	UAGGACU
ENSG00000099968.13	UAGGGAG
ENSG00000099968.13	UAGGGCC
ENSG00000099968.13	UCAGUAG
ENSG00000099968.13	UCAGUGA
ENSG00000099968.13	UCCAGCC
ENSG00000099968.13	UCCCUUG
ENSG00000099968.13	UCUCCAA
ENSG00000099968.13	UCUGUCU
ENSG00000099968.13	UGCCCUA
ENSG00000099968.13	UGGGAUC
ENSG00000099968.13	UUAGGGC
ENSG00000099968.13	UUCCUAC
ENSG00000173848.14	AGCUGCC
ENSG00000173848.14	GGAAUGU
ENSG00000173848.14	CAGUAGU
ENSG00000173848.14	CCAGCAU
ENSG00000173848.14	AACCCUA
ENSG00000173848.14	AAUCGGA
ENSG00000173848.14	ACACACA
ENSG00000173848.14	ACCAGGC
ENSG00000173848.14	ACUCCAG
ENSG00000173848.14	CACUACC
ENSG00000173848.14	CCCCUCG
ENSG00000173848.14	CCUCCUC
ENSG00000173848.14	CCUCUCU
ENSG00000173848.14	CUCCCAU
ENSG00000173848.14	GCAAGGC
ENSG00000173848.14	GGACUGC
ENSG00000173848.14	GGCAGGU
ENSG00000173848.14	UACACAC
ENSG00000173848.14	UCCUCUC
ENSG00000173848.14	UGCCAAU
ENSG00000173848.14	UGGGUGC
ENSG00000161944.12	AAGGAGG
ENSG00000161944.12	ACCCCUA
ENSG00000161944.12	ACGCCAU
ENSG00000161944.12	CAGGGAC
ENSG00000161944.12	CAGUCCU
ENSG00000161944.12	CCCUGUC
ENSG00000161944.12	CCUACGC
ENSG00000161944.12	CUCAGUA
ENSG00000161944.12	CUCAGUC
ENSG00000161944.12	CUUUCCU
ENSG00000161944.12	GAGGCUG
ENSG00000161944.12	GAGGUGG
ENSG00000161944.12	GCAGGUG
ENSG00000161944.12	GGAGGUG
ENSG00000161944.12	GGCAGGU
ENSG00000161944.12	GGGCAGG
ENSG00000161944.12	GGGGUAA
ENSG00000161944.12	GUGGGGA
ENSG00000161944.12	GUGGGGU
ENSG00000161944.12	UAUAAUA
ENSG00000161944.12	UCUCUCU
ENSG00000161944.12	UGAAGAG
ENSG00000161944.12	UGGGAUC
ENSG00000161944.12	UGUGGGG
ENSG00000161944.12	UUCCUAC
ENSG00000161944.12	UUCCUCA
ENSG00000161944.12	UUCUCUC
ENSG00000161944.12	UUCUUCC
ENSG00000161944.12	UUCUUCU
ENSG00000107518.12	CCACAGG
ENSG00000107518.12	AGGUAGU
ENSG00000107518.12	AAAACUG
ENSG00000107518.12	ACGGCAA
ENSG00000107518.12	ACUGCAG
ENSG00000107518.12	AGGAGCU
ENSG00000107518.12	CGGCUCU
ENSG00000107518.12	CUGAUCC
ENSG00000107518.12	GUAUGUU
ENSG00000107518.12	UAGGUGG
ENSG00000107518.12	UAUACGG
ENSG00000107518.12	UCCAGAG
ENSG00000107518.12	UGGAGGC
ENSG00000234734.5	ACAUAGA
ENSG00000234734.5	AGAGUGA
ENSG00000234734.5	CCAGGGA
ENSG00000234734.5	GGGGACG
ENSG00000234734.5	GGGGACU
ENSG00000234734.5	UCUCUAC
ENSG00000234734.5	UGGGGAC
ENSG00000234734.5	UGUGGAA
ENSG00000234734.5	UGUGGAU
ENSG00000234734.5	UUGGGGA
ENSG00000197238.3	AGGGCCU
ENSG00000197238.3	GCCCUGA
ENSG00000197238.3	GGCCCUG
ENSG00000197238.3	GUGGCCC
ENSG00000197238.3	UGGCCCU
ENSG00000140398.9	GCAGCAU
ENSG00000140398.9	AAAACCA
ENSG00000140398.9	AAGAUGG
ENSG00000140398.9	AGAUGUG
ENSG00000140398.9	AGGGCCU
ENSG00000140398.9	AUGGGGU
ENSG00000140398.9	AUGUGGA
ENSG00000140398.9	CAGCAUU
ENSG00000140398.9	GAAAGGG
ENSG00000140398.9	GACCCCC
ENSG00000140398.9	GAGCUUA
ENSG00000140398.9	GCAAGAC
ENSG00000140398.9	GCAGGGC
ENSG00000140398.9	GCAGGGG
ENSG00000140398.9	GGGGUAA
ENSG00000140398.9	GUGGAAG
ENSG00000140398.9	UAGGGCC
ENSG00000140398.9	UGCACCU
ENSG00000140398.9	UGCCUGC
ENSG00000197386.6	CAGCAGG
ENSG00000197386.6	CCAGCAG
ENSG00000197386.6	CCUGAGA
ENSG00000197386.6	CUGCAGG
ENSG00000197386.6	GCCGCCC
ENSG00000197386.6	UGAGGAG
ENSG00000168301.8	UGCAUAG
ENSG00000168301.8	ACCACAG
ENSG00000168301.8	AAUGAUU
ENSG00000168301.8	ACCAGGC
ENSG00000168301.8	ACUCAGG
ENSG00000168301.8	ACUCUGA
ENSG00000168301.8	AGCCUUC
ENSG00000168301.8	AGGGAAC
ENSG00000168301.8	AGGGACA
ENSG00000168301.8	AGGGGGA
ENSG00000168301.8	AGGGUAG
ENSG00000168301.8	AUCAGAA
ENSG00000168301.8	AUCUCAC
ENSG00000168301.8	AUCUUCC
ENSG00000168301.8	AUUCAGA
ENSG00000168301.8	AUUUGGU
ENSG00000168301.8	CACUGCC
ENSG00000168301.8	CAGACUU
ENSG00000168301.8	CAGGCAC
ENSG00000168301.8	CAGGGAC
ENSG00000168301.8	CAGGGGG
ENSG00000168301.8	CCAGGCA
ENSG00000168301.8	CCUGGAG
ENSG00000168301.8	CCUUCUG
ENSG00000168301.8	CUCACAC
ENSG00000168301.8	CUCUGCU
ENSG00000168301.8	CUGGUCC
ENSG00000168301.8	CUUGUAU
ENSG00000168301.8	GACUCUG
ENSG00000168301.8	GACUUCU
ENSG00000168301.8	GCUACAG
ENSG00000168301.8	GGAGAGU
ENSG00000168301.8	GGAGGAG
ENSG00000168301.8	GGAUGGU
ENSG00000168301.8	GGGUAGA
ENSG00000168301.8	GUCACCC
ENSG00000168301.8	GUCUGCC
ENSG00000168301.8	GUUUUGA
ENSG00000168301.8	UAGCACA
ENSG00000168301.8	UAUCAGA
ENSG00000168301.8	UCCUUCU
ENSG00000168301.8	UGGUUCC
ENSG00000168301.8	UUAUCAG
ENSG00000168301.8	UUGGUUC
ENSG00000213533.7	AGUGCAA
ENSG00000213533.7	GAGGUAG
ENSG00000213533.7	AACACUG
ENSG00000213533.7	GGAAGAC
ENSG00000213533.7	AAGUCAC
ENSG00000213533.7	ACCCCCU
ENSG00000213533.7	AGAGAGG
ENSG00000213533.7	AGGGCAG
ENSG00000213533.7	CACUGUC
ENSG00000213533.7	CCGGUUC
ENSG00000213533.7	CCUCUUC
ENSG00000213533.7	CCUUCCU
ENSG00000213533.7	CCUUGCA
ENSG00000213533.7	CCUUGCC
ENSG00000213533.7	CGCACUG
ENSG00000213533.7	CGGGCAG
ENSG00000213533.7	CGGGCGC
ENSG00000213533.7	CGGGGCA
ENSG00000213533.7	CGGUUCC
ENSG00000213533.7	CUGGGGG
ENSG00000213533.7	GACCUCU
ENSG00000213533.7	GAGGGUG
ENSG00000213533.7	GCAGAGG
ENSG00000213533.7	GCCUGUG
ENSG00000213533.7	GGAGCAG
ENSG00000213533.7	GGCGGGG
ENSG00000213533.7	GGGGACC
ENSG00000213533.7	GGGGACG
ENSG00000213533.7	GGGGACU
ENSG00000213533.7	GGGGGCG
ENSG00000213533.7	GUAGGAA
ENSG00000213533.7	GUCAGUG
ENSG00000213533.7	GUGCCUG
ENSG00000213533.7	UACCCCC
ENSG00000213533.7	UCCCUCU
ENSG00000213533.7	UCCUUGC
ENSG00000213533.7	UCGGGCG
ENSG00000213533.7	UGGGGAC
ENSG00000197405.3	AACUCAC
ENSG00000197405.3	ACACGGG
ENSG00000197405.3	AGGAAGG
ENSG00000197405.3	AGGGACA
ENSG00000197405.3	AUGGAGG
ENSG00000197405.3	AUUCAUU
ENSG00000197405.3	CAAUAUU
ENSG00000197405.3	CACACCU
ENSG00000197405.3	CAUUUUU
ENSG00000197405.3	CCCACCU
ENSG00000197405.3	CCUGGGG
ENSG00000197405.3	CUGCAGG
ENSG00000197405.3	CUGGGAA
ENSG00000197405.3	CUGGGAU
ENSG00000197405.3	GAAGGGG
ENSG00000197405.3	GAGGGAC
ENSG00000197405.3	GAGGGAG
ENSG00000197405.3	GAUCUCA
ENSG00000197405.3	GCAGGUU
ENSG00000197405.3	GCCUCCC
ENSG00000197405.3	GCCUGGG
ENSG00000197405.3	GCUCCCU
ENSG00000197405.3	GCUUUGC
ENSG00000197405.3	GGAAGGA
ENSG00000197405.3	GGAGAGU
ENSG00000197405.3	GGAGGAG
ENSG00000197405.3	GGAGGGA
ENSG00000197405.3	GGCCGGA
ENSG00000197405.3	GGCUGGG
ENSG00000197405.3	GGGGGAG
ENSG00000197405.3	GGGGGGA
ENSG00000197405.3	GGGGGGC
ENSG00000197405.3	GGGGGUA
ENSG00000197405.3	GGGGGUG
ENSG00000197405.3	GGGGUGG
ENSG00000197405.3	GGGGUGU
ENSG00000197405.3	GGGUGGG
ENSG00000197405.3	GGUGUGU
ENSG00000197405.3	GGUUGCC
ENSG00000197405.3	GUGGGGA
ENSG00000197405.3	GUGGGGG
ENSG00000197405.3	GUGGGGU
ENSG00000197405.3	GUUGCCA
ENSG00000197405.3	UAACUCC
ENSG00000197405.3	UACAGGC
ENSG00000197405.3	UCGGGCC
ENSG00000197405.3	UCUGGGA
ENSG00000197405.3	UGCAAUG
ENSG00000197405.3	UGCCAUA
ENSG00000197405.3	UGCCAUG
ENSG00000197405.3	UGGGGGA
ENSG00000197405.3	UGGGGGG
ENSG00000197405.3	UGGGGGU
ENSG00000197405.3	UGUCCCA
ENSG00000197405.3	UGUGGGG
ENSG00000197405.3	UUCCUCA
ENSG00000197405.3	UUGCCAU
ENSG00000197405.3	UUGUCCC
ENSG00000196935.4	UCCAGUU
ENSG00000196935.4	CACCUCC
ENSG00000196935.4	ACUCAGG
ENSG00000196935.4	AGGAGAU
ENSG00000196935.4	AUGGGAG
ENSG00000196935.4	CUCCAGU
ENSG00000196935.4	GCUAGUC
ENSG00000196935.4	GGAGGAG
ENSG00000196935.4	GGGAGGG
ENSG00000196935.4	GGGCGUG
ENSG00000196935.4	GGGGAGG
ENSG00000196935.4	GGGGGAA
ENSG00000196935.4	GGGGGAG
ENSG00000196935.4	GGGGGAU
ENSG00000196935.4	GGGGGGA
ENSG00000196935.4	UGCCAGC
ENSG00000196935.4	UGGGGGA
ENSG00000197858.6	AGGAGGC
ENSG00000197858.6	CCUUGGG
ENSG00000197858.6	GAGGCAG
ENSG00000197858.6	GGGGUCC
ENSG00000197858.6	UCCCCAG
ENSG00000197858.6	UGGGGAG
ENSG00000054179.7	AGAGGGA
ENSG00000054179.7	AGGGGCA
ENSG00000054179.7	AGGGGUG
ENSG00000054179.7	CAGUUCC
ENSG00000054179.7	CCUGGGC
ENSG00000054179.7	CGGGGAG
ENSG00000054179.7	CGGUGGG
ENSG00000054179.7	GAGGGGU
ENSG00000054179.7	GAGGGUG
ENSG00000054179.7	GCGGGGA
ENSG00000054179.7	GGAGAAG
ENSG00000054179.7	GGAGGAA
ENSG00000054179.7	GGAGGAC
ENSG00000054179.7	GGAGGAG
ENSG00000054179.7	GGAGGGA
ENSG00000054179.7	GGCGGGG
ENSG00000054179.7	GGGAGAG
ENSG00000054179.7	GGGAGGA
ENSG00000054179.7	GGGAGGG
ENSG00000054179.7	GGGAGGU
ENSG00000054179.7	GGGCUGA
ENSG00000054179.7	GGGCUGC
ENSG00000054179.7	GGGCUGG
ENSG00000054179.7	GGGCUGU
ENSG00000054179.7	GGGGAGG
ENSG00000054179.7	GGGGAUU
ENSG00000054179.7	GGGGCAG
ENSG00000054179.7	GGGGCGG
ENSG00000054179.7	GGGGGAA
ENSG00000054179.7	GGGGGAG
ENSG00000054179.7	GGGGGAU
ENSG00000054179.7	GGGGUGC
ENSG00000054179.7	GGGGUGG
ENSG00000054179.7	GGGGUGU
ENSG00000054179.7	GGGUGGA
ENSG00000054179.7	GGGUGGG
ENSG00000054179.7	GGGUGGU
ENSG00000054179.7	GGUGGAG
ENSG00000054179.7	GGUGGGC
ENSG00000054179.7	GGUGGGG
ENSG00000054179.7	GGUGGGU
ENSG00000054179.7	GGUUGGG
ENSG00000054179.7	GUGACCC
ENSG00000054179.7	GUGGAGG
ENSG00000054179.7	GUGGGAG
ENSG00000054179.7	GUGGGGA
ENSG00000054179.7	GUGGGGG
ENSG00000054179.7	GUGGGGU
ENSG00000054179.7	GUGGGUG
ENSG00000054179.7	UAGGGGC
ENSG00000054179.7	UCCUGGG
ENSG00000054179.7	UGAGCGA
ENSG00000054179.7	UGGAGGG
ENSG00000054179.7	UGGGAGA
ENSG00000054179.7	UGGGAGG
ENSG00000054179.7	UGGGCUG
ENSG00000054179.7	UGGGGAU
ENSG00000054179.7	UGGGGGA
ENSG00000054179.7	UGGGGGU
ENSG00000054179.7	UGGGGUG
ENSG00000054179.7	UGUGGGG
ENSG00000054179.7	UGUGGGU
ENSG00000197299.6	AGGGUCU
ENSG00000197299.6	GGUCAGA
ENSG00000197299.6	UGCUGAC
ENSG00000062524.11	AGGGAGG
ENSG00000062524.11	AUAGGGA
ENSG00000062524.11	CAGUCCU
ENSG00000062524.11	CCAGUGC
ENSG00000062524.11	CCCUGGG
ENSG00000062524.11	CCUGGGC
ENSG00000062524.11	CCUGGGG
ENSG00000062524.11	CUGCAGG
ENSG00000062524.11	GAGAAGA
ENSG00000062524.11	GAGGAUG
ENSG00000062524.11	GCAGGGC
ENSG00000062524.11	GCAGGGG
ENSG00000062524.11	GGAGGAU
ENSG00000062524.11	GGAUGAG
ENSG00000062524.11	GGCCCCA
ENSG00000062524.11	GGCUGGG
ENSG00000062524.11	GGGAGGG
ENSG00000062524.11	GGGCUGG
ENSG00000062524.11	GGGGUGU
ENSG00000062524.11	UACCCUC
ENSG00000197927.8	ACCCCCU
ENSG00000197927.8	AUCCUUG
ENSG00000197927.8	CAGUGUG
ENSG00000197927.8	CCCCUGG
ENSG00000197927.8	CCCUGUC
ENSG00000197927.8	CCGCCUG
ENSG00000197927.8	CCUGUCC
ENSG00000197927.8	CCUUGGG
ENSG00000197927.8	CUGCUGA
ENSG00000197927.8	CUGGGGU
ENSG00000197927.8	CUUGGGC
ENSG00000197927.8	GCCCCCU
ENSG00000197927.8	GCUGAGU
ENSG00000197927.8	GCUUCCU
ENSG00000197927.8	GGCCCCA
ENSG00000197927.8	GGGCAGG
ENSG00000197927.8	GGGGUGC
ENSG00000197927.8	GGUAGAA
ENSG00000197927.8	GGUAGAC
ENSG00000197927.8	GGUAGAG
ENSG00000197927.8	GUGCAGC
ENSG00000197927.8	UCACCCC
ENSG00000197927.8	UCAGUGA
ENSG00000197927.8	UGCAGGC
ENSG00000197927.8	UGGAGAU
ENSG00000197927.8	UGGGGUG
ENSG00000197927.8	UUAGGUA
ENSG00000183092.11	GAGGUAG
ENSG00000183092.11	ACAGUAC
ENSG00000183092.11	AGGAGCU
ENSG00000183092.11	AGGGCUC
ENSG00000183092.11	CAGGGCC
ENSG00000183092.11	CAGGGGG
ENSG00000183092.11	CAUAGCC
ENSG00000183092.11	CCCUCGC
ENSG00000183092.11	CCCUUGU
ENSG00000183092.11	CCGGCCG
ENSG00000183092.11	CCGGGGC
ENSG00000183092.11	CGGCCGC
ENSG00000183092.11	CGGGGAG
ENSG00000183092.11	CGGGGCA
ENSG00000183092.11	CUGGGGA
ENSG00000183092.11	GCAUCAG
ENSG00000183092.11	GCGGGGA
ENSG00000183092.11	GCGGGGC
ENSG00000183092.11	GCUCCCU
ENSG00000183092.11	GCUGGGG
ENSG00000183092.11	GGCAGGG
ENSG00000183092.11	GGCCGGA
ENSG00000183092.11	GGCGGAG
ENSG00000183092.11	GGCGGGG
ENSG00000183092.11	GGGCCGA
ENSG00000183092.11	GGGCCGG
ENSG00000183092.11	GGGCUGG
ENSG00000183092.11	GGGGAGA
ENSG00000183092.11	GGGGAGC
ENSG00000183092.11	GGGGAGG
ENSG00000183092.11	GGGGCGG
ENSG00000183092.11	GGGGGAA
ENSG00000183092.11	GGGGGAG
ENSG00000183092.11	GGGGGAU
ENSG00000183092.11	GGGGGCG
ENSG00000183092.11	GGGGGCU
ENSG00000183092.11	GGGGGGA
ENSG00000183092.11	GGUGCGG
ENSG00000183092.11	UCAGGGC
ENSG00000183092.11	UCGCUUU
ENSG00000069018.13	GCUGGUG
ENSG00000069018.13	CCCCUUC
ENSG00000069018.13	CGUGUCC
ENSG00000069018.13	GCUGGUA
ENSG00000069018.13	GGGCUGG
ENSG00000069018.13	GGGGACC
ENSG00000069018.13	GGGGGCG
ENSG00000069018.13	GGUAGAA
ENSG00000198182.8	GCUGGUG
ENSG00000198182.8	ACUAACU
ENSG00000198182.8	AUCAUCG
ENSG00000198182.8	CAGUGGG
ENSG00000198182.8	CUCCGUG
ENSG00000198182.8	CUGCGGG
ENSG00000198182.8	CUGGGGU
ENSG00000198182.8	GCUUUCU
ENSG00000198182.8	GGCAGCG
ENSG00000198182.8	GGCCGGA
ENSG00000198182.8	GGCGCAC
ENSG00000198182.8	GGGCCGG
ENSG00000198182.8	GGGGGGC
ENSG00000198182.8	UCAGUGA
ENSG00000198182.8	UCAUGUA
ENSG00000198182.8	UCGGGGC
ENSG00000198182.8	UCUGUAA
ENSG00000198182.8	UGAACGG
ENSG00000198182.8	UGCGAGG
ENSG00000198182.8	UUCCACA
ENSG00000139445.13	UCACAGU
ENSG00000139445.13	ACCCGGC
ENSG00000139445.13	AGCCCCA
ENSG00000139445.13	AGCCCCC
ENSG00000139445.13	AGGAGUG
ENSG00000139445.13	AGGAUGG
ENSG00000139445.13	AGGGAGG
ENSG00000139445.13	AGGGGGA
ENSG00000139445.13	AGGGGUG
ENSG00000139445.13	CAGGGGG
ENSG00000139445.13	CCAGGAG
ENSG00000139445.13	CCAGGGC
ENSG00000139445.13	CCCCCGG
ENSG00000139445.13	CCCGCCC
ENSG00000139445.13	CCCUGUC
ENSG00000139445.13	CCUGUCC
ENSG00000139445.13	CGCCCUU
ENSG00000139445.13	CUCCCAU
ENSG00000139445.13	CUGCGCU
ENSG00000139445.13	CUGGCCU
ENSG00000139445.13	CUGGGAA
ENSG00000139445.13	CUGGGAG
ENSG00000139445.13	GAGGAUG
ENSG00000139445.13	GAGGCUG
ENSG00000139445.13	GAGGGAC
ENSG00000139445.13	GAGGGAG
ENSG00000139445.13	GAGGGGC
ENSG00000139445.13	GCAGGGC
ENSG00000139445.13	GGAUGGU
ENSG00000139445.13	GGCCUGU
ENSG00000139445.13	GGCUGGG
ENSG00000139445.13	GGGAGGA
ENSG00000139445.13	GGGAGGG
ENSG00000139445.13	GGGAGGU
ENSG00000139445.13	GGGAUGA
ENSG00000139445.13	GGGCUGC
ENSG00000139445.13	GGGGAGG
ENSG00000139445.13	GGGGCUG
ENSG00000139445.13	GGGGGAG
ENSG00000139445.13	GGGGGAU
ENSG00000139445.13	GGGGUCG
ENSG00000139445.13	GGGGUGC
ENSG00000139445.13	GGGGUGG
ENSG00000139445.13	GGGGUGU
ENSG00000139445.13	GGUGGAU
ENSG00000139445.13	GGUUCUA
ENSG00000139445.13	GUGGGGU
ENSG00000139445.13	GUGUCCC
ENSG00000139445.13	UCACCCC
ENSG00000139445.13	UCAGCCA
ENSG00000139445.13	UCCUCCA
ENSG00000139445.13	UCGCCAC
ENSG00000139445.13	UCGGGAA
ENSG00000139445.13	UCGGGGC
ENSG00000139445.13	UGGGAUG
ENSG00000139445.13	UGGGGUG
ENSG00000047249.12	GUAACAG
ENSG00000047249.12	AACUCUA
ENSG00000047249.12	AGAGAAC
ENSG00000047249.12	AUGUAAC
ENSG00000047249.12	CAGAGGA
ENSG00000047249.12	CAGGCAA
ENSG00000047249.12	CCCACUA
ENSG00000047249.12	CUGCAUU
ENSG00000047249.12	GAGGCGG
ENSG00000047249.12	GCGGAGG
ENSG00000047249.12	GGCAAAC
ENSG00000047249.12	GGCGGAG
ENSG00000047249.12	GGGAAAA
ENSG00000047249.12	GGUUCUG
ENSG00000047249.12	UAUACAA
ENSG00000047249.12	UCACUCU
ENSG00000047249.12	UCCAGAG
ENSG00000047249.12	UGAGGCG
ENSG00000047249.12	UUCCAGA
ENSG00000197822.6	ACACACA
ENSG00000197822.6	AGGGAGG
ENSG00000197822.6	AGUGAUC
ENSG00000197822.6	AUGGUAC
ENSG00000197822.6	CAAAAAA
ENSG00000197822.6	CUCAAAA
ENSG00000197822.6	GACAACU
ENSG00000197822.6	GACUGAC
ENSG00000197822.6	GACUUCC
ENSG00000197822.6	GGAAACA
ENSG00000197822.6	GGAUGAC
ENSG00000197822.6	GGCAUGG
ENSG00000197822.6	GGUAGAA
ENSG00000197822.6	UAAUACA
ENSG00000197822.6	UACACAC
ENSG00000197822.6	UAGGCCG
ENSG00000197822.6	UCACACA
ENSG00000197822.6	UCUGUAA
ENSG00000197822.6	UGAUCUC
ENSG00000197822.6	UGCAGAG
ENSG00000197822.6	UGCUCAC
ENSG00000197822.6	UGGGCGG
ENSG00000135316.13	GAGGUAG
ENSG00000135316.13	ACAGUAC
ENSG00000135316.13	ACAGUAU
ENSG00000135316.13	ACUGCAU
ENSG00000135316.13	ACUGCAG
ENSG00000135316.13	AUGUCCC
ENSG00000135316.13	CACUGUC
ENSG00000135316.13	CAGCCAC
ENSG00000135316.13	CAGUGGC
ENSG00000135316.13	CCAAGUC
ENSG00000135316.13	CCACUGC
ENSG00000135316.13	CUGGUGU
ENSG00000135316.13	GAGCAGA
ENSG00000135316.13	GAGGGUG
ENSG00000135316.13	GCAAGGC
ENSG00000135316.13	GGAUUUC
ENSG00000135316.13	GGGAUCC
ENSG00000135316.13	GGUGAGC
ENSG00000135316.13	GGUGUGU
ENSG00000135316.13	GUCUUAC
ENSG00000135316.13	UACCCUC
ENSG00000135316.13	UCAUGAU
ENSG00000135316.13	UCUGAUC
ENSG00000135316.13	UGGGAUC
ENSG00000135316.13	UUAAGGA
ENSG00000135316.13	UUGCCAU
ENSG00000100138.9	AAUAUGA
ENSG00000100138.9	AUAGAGA
ENSG00000100138.9	CAGGGGG
ENSG00000100138.9	GGCAGGG
ENSG00000100138.9	GGGGAAG
ENSG00000100138.9	GGGGGGA
ENSG00000185009.8	UGUGCUU
ENSG00000185009.8	UAAGGCA
ENSG00000185009.8	AUGGCAC
ENSG00000185009.8	UCCCUUU
ENSG00000185009.8	AUGACAC
ENSG00000185009.8	CACCUCC
ENSG00000185009.8	AAAGCUG
ENSG00000185009.8	AACUAGA
ENSG00000185009.8	AACUGGU
ENSG00000185009.8	AAGAUAG
ENSG00000185009.8	AAGUCAC
ENSG00000185009.8	ACUGGAU
ENSG00000185009.8	ACUUGGA
ENSG00000185009.8	AGCCGCC
ENSG00000185009.8	CACUUGG
ENSG00000185009.8	CCUGAGG
ENSG00000185009.8	CUGCUGG
ENSG00000185009.8	CUGGGGG
ENSG00000185009.8	CUGGUCC
ENSG00000185009.8	GACUGAC
ENSG00000185009.8	GAGAAGA
ENSG00000185009.8	GAGAUGG
ENSG00000185009.8	GAGGCAG
ENSG00000185009.8	GAUUGUA
ENSG00000185009.8	GCACCUG
ENSG00000185009.8	GCAGACA
ENSG00000185009.8	GCUACAG
ENSG00000185009.8	GCUGGAU
ENSG00000185009.8	GCUUAAG
ENSG00000185009.8	GCUUGCA
ENSG00000185009.8	GGAGCAG
ENSG00000185009.8	GGAUGAG
ENSG00000185009.8	GGCAACA
ENSG00000185009.8	GGGAUGA
ENSG00000185009.8	GGGGGGA
ENSG00000185009.8	GGGGGUG
ENSG00000185009.8	GGGUAAG
ENSG00000185009.8	GUGCAGC
ENSG00000185009.8	GUGCUUG
ENSG00000185009.8	GUUCCCU
ENSG00000185009.8	UAAAGCU
ENSG00000185009.8	UACUGUG
ENSG00000185009.8	UAGCGGU
ENSG00000185009.8	UCCCACU
ENSG00000185009.8	UCUGCCA
ENSG00000185009.8	UCUGCCU
ENSG00000185009.8	UGGCUGC
ENSG00000185009.8	UGGGAUG
ENSG00000185009.8	UGGUACC
ENSG00000185009.8	UUCUGCA
ENSG00000185009.8	UUCUGCC
ENSG00000197993.3	CCAGGGA
ENSG00000197993.3	CUGUGCU
ENSG00000197993.3	GGAAGCC
ENSG00000197993.3	GGAUGUG
ENSG00000197993.3	GGUCGAC
ENSG00000197993.3	GUGGCAA
ENSG00000197993.3	UGCCAGC
ENSG00000197993.3	UGCUCUG
ENSG00000065000.11	ACGGGAA
ENSG00000065000.11	CCCCCGG
ENSG00000065000.11	CGGAUGU
ENSG00000065000.11	CUCUCUC
ENSG00000065000.11	GCCCCUC
ENSG00000065000.11	GCCUGGA
ENSG00000065000.11	GCGGGGA
ENSG00000065000.11	GCGGGGC
ENSG00000065000.11	GGGGGCG
ENSG00000065000.11	GGUCAGA
ENSG00000065000.11	GGUGCGG
ENSG00000065000.11	GUCUCUC
ENSG00000065000.11	UAUACGG
ENSG00000065000.11	UGGGUAC
ENSG00000154856.8	AAAGUGC
ENSG00000154856.8	AGUGCAA
ENSG00000154856.8	GGACGGA
ENSG00000154856.8	CCAGCAU
ENSG00000154856.8	AAGUGCA
ENSG00000154856.8	ACUCAGG
ENSG00000154856.8	CCGUACA
ENSG00000154856.8	CUAGGCU
ENSG00000154856.8	CUGGCAU
ENSG00000154856.8	GAGGCCC
ENSG00000154856.8	GGCUGGG
ENSG00000154856.8	GGGAAGG
ENSG00000154856.8	GGGAGGG
ENSG00000154856.8	GGGCUGG
ENSG00000154856.8	GUGUCUU
ENSG00000154856.8	UCUCUGG
ENSG00000154856.8	UGGACGG
ENSG00000154856.8	UGGCAGG
ENSG00000154856.8	UGGCCAG
ENSG00000154856.8	UUUGCAU
ENSG00000196116.6	UAUUGCU
ENSG00000196116.6	CUGAAUU
ENSG00000196116.6	GCCUACU
ENSG00000196116.6	GUUGUCA
ENSG00000196116.6	UCAAGUA
ENSG00000196116.6	UGAUAAG
ENSG00000196116.6	UUGAUAA
ENSG00000100938.13	ACAGAGU
ENSG00000100938.13	ACUGCAG
ENSG00000100938.13	AGCCUGC
ENSG00000100938.13	AGGAUGU
ENSG00000100938.13	AUCAGCA
ENSG00000100938.13	CAAGGCC
ENSG00000100938.13	CAGACUG
ENSG00000100938.13	CAGAGCA
ENSG00000100938.13	CAGGAGU
ENSG00000100938.13	CCUUGCA
ENSG00000100938.13	CCUUGGG
ENSG00000100938.13	CUCUCUC
ENSG00000100938.13	CUUGGGC
ENSG00000100938.13	GAAGGUC
ENSG00000100938.13	GAAGUAC
ENSG00000100938.13	GAGCUCA
ENSG00000100938.13	GAGCUGC
ENSG00000100938.13	GAGGACC
ENSG00000100938.13	GAGGUAU
ENSG00000100938.13	GAGUGCC
ENSG00000100938.13	GCCCCAU
ENSG00000100938.13	GCCUCCU
ENSG00000100938.13	GCCUGCC
ENSG00000100938.13	GCUUCCA
ENSG00000100938.13	GCUUCCU
ENSG00000100938.13	GGGAGGG
ENSG00000100938.13	GGGAUGA
ENSG00000100938.13	GGUAGAG
ENSG00000100938.13	GUGUGUG
ENSG00000100938.13	UAGUGAA
ENSG00000100938.13	UCCCCAG
ENSG00000100938.13	UCCUCCC
ENSG00000100938.13	UCCUUGC
ENSG00000100938.13	UGGGAGG
ENSG00000100938.13	UGGGAUG
ENSG00000100938.13	UGUGAAG
ENSG00000169783.8	AAGGAGG
ENSG00000169783.8	AGAAGGG
ENSG00000169783.8	AGGGAGA
ENSG00000169783.8	AGGGAGG
ENSG00000169783.8	AGGGCAG
ENSG00000169783.8	AGGUGGC
ENSG00000169783.8	CUGGGCU
ENSG00000169783.8	GACUCUG
ENSG00000169783.8	GAGGCCC
ENSG00000169783.8	GAGGCCG
ENSG00000169783.8	GAGGGCA
ENSG00000169783.8	GAGGGCU
ENSG00000169783.8	GCAGGGG
ENSG00000169783.8	GCAGGUG
ENSG00000169783.8	GCCCCUG
ENSG00000169783.8	GCCGCCC
ENSG00000169783.8	GCCGCGC
ENSG00000169783.8	GCCGCGG
ENSG00000169783.8	GGACUGG
ENSG00000169783.8	GGAGAGU
ENSG00000169783.8	GGAGGAG
ENSG00000169783.8	GGCAGGU
ENSG00000169783.8	GGCGGGG
ENSG00000169783.8	GGGAAGG
ENSG00000169783.8	GGGACGG
ENSG00000169783.8	GGGCAGG
ENSG00000169783.8	GGGGUCC
ENSG00000169783.8	UGGCGGC
ENSG00000131620.13	CUUUGGU
ENSG00000131620.13	GUGCAAA
ENSG00000131620.13	AAAACCC
ENSG00000131620.13	CAGCCAC
ENSG00000131620.13	CCAGGGA
ENSG00000131620.13	CGGGCCU
ENSG00000131620.13	GCGUGGG
ENSG00000131620.13	GGCGAUG
ENSG00000131620.13	GUGUGGC
ENSG00000131620.13	UAGGAGG
ENSG00000131620.13	UCCCUGA
ENSG00000131620.13	UCCUCUC
ENSG00000131620.13	UGCGUGG
ENSG00000131620.13	UGUCCCA
ENSG00000139436.16	AAUACUG
ENSG00000139436.16	UAAGGCA
ENSG00000139436.16	GCAGCAU
ENSG00000139436.16	UGUGCGU
ENSG00000139436.16	AAACCGU
ENSG00000139436.16	AGCAGGC
ENSG00000139436.16	AGGAGCU
ENSG00000139436.16	AGGCACA
ENSG00000139436.16	AGGCACG
ENSG00000139436.16	AGGCAGG
ENSG00000139436.16	CAGGGAG
ENSG00000139436.16	CUGCCCU
ENSG00000139436.16	CUGCGUG
ENSG00000139436.16	GAACUCU
ENSG00000139436.16	GCCCUGC
ENSG00000139436.16	GCGACAA
ENSG00000139436.16	GCGCGGG
ENSG00000139436.16	GGCACCA
ENSG00000139436.16	GGCAGGG
ENSG00000139436.16	GGCGCCU
ENSG00000139436.16	GGGUGGA
ENSG00000139436.16	GGGUGGG
ENSG00000139436.16	GGUUGCC
ENSG00000139436.16	GUGGCAC
ENSG00000139436.16	GUGGGUU
ENSG00000139436.16	UAAGGGA
ENSG00000139436.16	UAGGCAC
ENSG00000139436.16	UAGGGCC
ENSG00000139436.16	UCAGCCA
ENSG00000139436.16	UGGACUU
ENSG00000139436.16	UGGAUGG
ENSG00000139436.16	UGGGCCC
ENSG00000139436.16	UUGGACU
ENSG00000139436.16	UUGGGGA
ENSG00000139436.16	UUGUAGA
ENSG00000149295.9	GGCAGUG
ENSG00000149295.9	AGGCCCG
ENSG00000149295.9	AGGGGGA
ENSG00000149295.9	CAGGGCC
ENSG00000149295.9	CCAGGGC
ENSG00000149295.9	CCCAGGG
ENSG00000149295.9	CCCCUCC
ENSG00000149295.9	CCUGGGC
ENSG00000149295.9	CUGGUAU
ENSG00000149295.9	GAAGGGA
ENSG00000149295.9	GAGGCAG
ENSG00000149295.9	GAGGGUG
ENSG00000149295.9	GAGGUGG
ENSG00000149295.9	GCAGGGC
ENSG00000149295.9	GCAGGGG
ENSG00000149295.9	GCCUGGA
ENSG00000149295.9	GGAAGGA
ENSG00000149295.9	GGAAGGG
ENSG00000149295.9	GGAGGUG
ENSG00000149295.9	GGAUAGG
ENSG00000149295.9	GGCAGGG
ENSG00000149295.9	GGGAAGG
ENSG00000149295.9	GGGAGCU
ENSG00000149295.9	GGGAGGG
ENSG00000149295.9	GGGCAGG
ENSG00000149295.9	GGGCCCC
ENSG00000149295.9	GGGCCUG
ENSG00000149295.9	GGGGACU
ENSG00000149295.9	GGGGAGC
ENSG00000149295.9	GGGGGGA
ENSG00000149295.9	GGGGGGC
ENSG00000149295.9	GGGGUCC
ENSG00000149295.9	GGGUGUG
ENSG00000149295.9	GGUGCGG
ENSG00000149295.9	GGUGGGC
ENSG00000149295.9	UGGGCCC
ENSG00000187720.10	GGCAGUG
ENSG00000187720.10	AGGACUG
ENSG00000187720.10	AGGGCAG
ENSG00000187720.10	CCCUGGG
ENSG00000187720.10	CGGGGCA
ENSG00000187720.10	CUGGGAA
ENSG00000187720.10	CUGGGCU
ENSG00000187720.10	GCAGGGC
ENSG00000187720.10	GGACUGA
ENSG00000187720.10	GGCAGGG
ENSG00000187720.10	GGCAGGU
ENSG00000187720.10	GGCUGGG
ENSG00000187720.10	GGGGCGG
ENSG00000187720.10	GGGGGAA
ENSG00000187720.10	GGGGGAU
ENSG00000187720.10	GGGGGCU
ENSG00000187720.10	GGGGGUA
ENSG00000187720.10	GGGGGUG
ENSG00000187720.10	GGGGUGG
ENSG00000187720.10	UCCCACA
ENSG00000187720.10	UCUGGGA
ENSG00000187720.10	UGCCAGG
ENSG00000187720.10	UGGACUG
ENSG00000187720.10	UGGCAGG
ENSG00000187720.10	UGGGGGA
ENSG00000187720.10	UGGGGGU
ENSG00000139714.8	GGCAAGA
ENSG00000139714.8	ACCACUU
ENSG00000139714.8	CAGAGAA
ENSG00000139714.8	CCAGCCU
ENSG00000139714.8	CGAGGAC
ENSG00000139714.8	CUCCUGA
ENSG00000139714.8	CUGGGGG
ENSG00000139714.8	GAAGCGC
ENSG00000139714.8	GAGGGGC
ENSG00000139714.8	GAGGGUG
ENSG00000139714.8	GCCUGGA
ENSG00000139714.8	GCCUGGG
ENSG00000139714.8	GCCUUCC
ENSG00000139714.8	GCUGGGG
ENSG00000139714.8	GGAUGAG
ENSG00000139714.8	GGGAGAG
ENSG00000139714.8	GGGGGUA
ENSG00000139714.8	UGAGCGA
ENSG00000139714.8	UGAGGGG
ENSG00000139714.8	UGGGGGU
ENSG00000139714.8	UGGUUAU
ENSG00000166140.13	CAUACUU
ENSG00000166140.13	ACCCGUA
ENSG00000166140.13	AUCGGAC
ENSG00000166140.13	CAGUAGA
ENSG00000166140.13	CAGUCUG
ENSG00000166140.13	CCAGGGA
ENSG00000166140.13	CUCCCAU
ENSG00000166140.13	CUGGGCU
ENSG00000166140.13	CUGGUCU
ENSG00000166140.13	GACCCAC
ENSG00000166140.13	GCCCUUC
ENSG00000166140.13	GCCUGUG
ENSG00000166140.13	GGGACUG
ENSG00000166140.13	GGGCCCC
ENSG00000166140.13	GUAGAGC
ENSG00000166140.13	GUGGGAC
ENSG00000166140.13	UCCGGGA
ENSG00000092054.12	CAAGGAA
ENSG00000092054.12	CCAGGGA
ENSG00000092054.12	CCAGGGC
ENSG00000092054.12	CCCAAGG
ENSG00000092054.12	CUCCAGC
ENSG00000092054.12	CUCGGCG
ENSG00000092054.12	CUCGGCU
ENSG00000092054.12	GAGCAGA
ENSG00000092054.12	GCUGAGC
ENSG00000092054.12	GCUUCCU
ENSG00000092054.12	GGGCUGA
ENSG00000092054.12	UCAAGGA
ENSG00000092054.12	UCCUCCC
ENSG00000185220.7	GUAAACA
ENSG00000185220.7	AAAUGAA
ENSG00000185220.7	AGGGAGA
ENSG00000185220.7	AUUCAGG
ENSG00000185220.7	CACAACA
ENSG00000185220.7	CAUUAUA
ENSG00000185220.7	CUGUAUU
ENSG00000185220.7	GGGAGAA
ENSG00000185220.7	GGGUAGA
ENSG00000185220.7	GUAGGCA
ENSG00000185220.7	UAGGGAG
ENSG00000185220.7	UGGGUAG
ENSG00000185220.7	UGUGGGG
ENSG00000185220.7	UGUGGGU
ENSG00000185220.7	UUAUAUC
ENSG00000103528.12	AUGGCAC
ENSG00000103528.12	ACACACA
ENSG00000103528.12	ACACACU
ENSG00000103528.12	ACACUGG
ENSG00000103528.12	ACCCAGU
ENSG00000103528.12	AGAGAGG
ENSG00000103528.12	AGGACAC
ENSG00000103528.12	AUGGGGC
ENSG00000103528.12	AUGUGAC
ENSG00000103528.12	CCCUGGG
ENSG00000103528.12	CGAGGAC
ENSG00000103528.12	CUCCCAC
ENSG00000103528.12	CUGACAC
ENSG00000103528.12	CUGACAG
ENSG00000103528.12	CUGGCCA
ENSG00000103528.12	CUGGCCU
ENSG00000103528.12	GACACAU
ENSG00000103528.12	GACACUA
ENSG00000103528.12	GAGGACA
ENSG00000103528.12	GAGGGCA
ENSG00000103528.12	GCAGGUG
ENSG00000103528.12	GGAGAAG
ENSG00000103528.12	GGGCAGG
ENSG00000103528.12	GGGGCAG
ENSG00000103528.12	GGGGUGU
ENSG00000103528.12	GGGUGUG
ENSG00000103528.12	GGUGUGU
ENSG00000103528.12	GGUUGCC
ENSG00000103528.12	GUGGAUG
ENSG00000103528.12	GUGUGGA
ENSG00000103528.12	GUGUGUG
ENSG00000103528.12	GUUUCGG
ENSG00000103528.12	UACACAC
ENSG00000103528.12	UCGUGGG
ENSG00000103528.12	UGCGAGG
ENSG00000103528.12	UGGAUGG
ENSG00000103528.12	UGGGGUG
ENSG00000103528.12	UGUAUGU
ENSG00000103528.12	UGUGGAU
ENSG00000103528.12	UUGGGGA
ENSG00000103528.12	UUGGGGC
ENSG00000103528.12	UUGGGGU
ENSG00000160282.9	GGACGGA
ENSG00000160282.9	GUACCGU
ENSG00000160282.9	AGGAGGC
ENSG00000160282.9	AGGGAGG
ENSG00000160282.9	AGUGAUU
ENSG00000160282.9	CACUCCU
ENSG00000160282.9	CAGGAGG
ENSG00000160282.9	CAGGGAG
ENSG00000160282.9	CCCUGGG
ENSG00000160282.9	CCUGCUG
ENSG00000160282.9	CUCUGGA
ENSG00000160282.9	CUGUCAC
ENSG00000160282.9	GACUAAC
ENSG00000160282.9	GAGGCUG
ENSG00000160282.9	GCACCUG
ENSG00000160282.9	GCAGGAG
ENSG00000160282.9	GGCAGGG
ENSG00000160282.9	GGCUGGA
ENSG00000160282.9	GGCUGGG
ENSG00000160282.9	GGGAGCU
ENSG00000160282.9	GGGCAGG
ENSG00000160282.9	GGGGUUU
ENSG00000160282.9	GGGUCUU
ENSG00000160282.9	GGUGGAC
ENSG00000160282.9	UCUCUGG
ENSG00000160282.9	UGAAGGG
ENSG00000160282.9	UGGACGG
ENSG00000160282.9	UGGAGAA
ENSG00000006530.11	UGGUCCC
ENSG00000006530.11	GUAACAG
ENSG00000006530.11	AACUACU
ENSG00000006530.11	ACUGGAU
ENSG00000006530.11	AUGGGGU
ENSG00000006530.11	CCGGAGC
ENSG00000006530.11	CCGUGGC
ENSG00000006530.11	CCUGGGC
ENSG00000006530.11	CCUGGGG
ENSG00000006530.11	CGGGCAG
ENSG00000006530.11	CUGAGGC
ENSG00000006530.11	CUGGACA
ENSG00000006530.11	CUGGACU
ENSG00000006530.11	GACUGAG
ENSG00000006530.11	GAGCAGA
ENSG00000006530.11	GAGGGAC
ENSG00000006530.11	GCACCUG
ENSG00000006530.11	GGAAGCA
ENSG00000006530.11	GGAAGCC
ENSG00000006530.11	GGAAGGG
ENSG00000006530.11	GGACUGA
ENSG00000006530.11	GGACUGG
ENSG00000006530.11	GGAUAUG
ENSG00000006530.11	GGGCCCC
ENSG00000006530.11	GGGGACC
ENSG00000006530.11	GGGGGCG
ENSG00000006530.11	GGGGGCU
ENSG00000006530.11	GGUUCUG
ENSG00000006530.11	GUGAUAU
ENSG00000006530.11	GUUGGGA
ENSG00000006530.11	UAGGAGG
ENSG00000006530.11	UCCUGGG
ENSG00000006530.11	UGAAGGG
ENSG00000006530.11	UGAGGGA
ENSG00000006530.11	UGCACUU
ENSG00000006530.11	UGCCAUG
ENSG00000006530.11	UGGAAGC
ENSG00000006530.11	UGGACUG
ENSG00000006530.11	UGGACUU
ENSG00000006530.11	UGGGGGA
ENSG00000006530.11	UGGGGUG
ENSG00000006530.11	UUCCGGU
ENSG00000198624.8	AAAGCGC
ENSG00000198624.8	ACCAGGG
ENSG00000198624.8	AGAGGAA
ENSG00000198624.8	AGGCGUC
ENSG00000198624.8	AGGGAGG
ENSG00000198624.8	AGGGCCA
ENSG00000198624.8	CAAGGCC
ENSG00000198624.8	CAGGCGG
ENSG00000198624.8	CAGGGAG
ENSG00000198624.8	CCAGCUC
ENSG00000198624.8	CCAGGGA
ENSG00000198624.8	CCAGGGC
ENSG00000198624.8	CCCCACU
ENSG00000198624.8	CCCUCGU
ENSG00000198624.8	CCCUCUC
ENSG00000198624.8	CCUGCUG
ENSG00000198624.8	CCUGGAC
ENSG00000198624.8	CCUGGGU
ENSG00000198624.8	CCUUCCC
ENSG00000198624.8	CGACUCU
ENSG00000198624.8	CGGCCUG
ENSG00000198624.8	CUCCAGC
ENSG00000198624.8	CUCCUGC
ENSG00000198624.8	CUGCAGC
ENSG00000198624.8	CUGCCCC
ENSG00000198624.8	GAGGCUC
ENSG00000198624.8	GCAGGGC
ENSG00000198624.8	GCAGGGG
ENSG00000198624.8	GCCCCUC
ENSG00000198624.8	GCCCCUG
ENSG00000198624.8	GCCUGGA
ENSG00000198624.8	GCCUGGG
ENSG00000198624.8	GCUGGGG
ENSG00000198624.8	GCUGGGU
ENSG00000198624.8	GCUGUCU
ENSG00000198624.8	GCUUUCU
ENSG00000198624.8	GGCAGGG
ENSG00000198624.8	GGCGCGA
ENSG00000198624.8	GGCUGGG
ENSG00000198624.8	GGGAGAG
ENSG00000198624.8	GGGAGGA
ENSG00000198624.8	GGGAGGG
ENSG00000198624.8	GGGAUGA
ENSG00000198624.8	GGGCCAG
ENSG00000198624.8	GGGGAGG
ENSG00000198624.8	GGGGCAG
ENSG00000198624.8	GGGGCUG
ENSG00000198624.8	GGUGGAC
ENSG00000198624.8	GUGAGGU
ENSG00000198624.8	GUGCCUG
ENSG00000198624.8	GUGGGAG
ENSG00000198624.8	GUGGGUG
ENSG00000198624.8	UAGGGCC
ENSG00000198624.8	UCCCACC
ENSG00000198624.8	UCCUGGG
ENSG00000198624.8	UCGGGGC
ENSG00000198624.8	UGCUCCU
ENSG00000198624.8	UGGCCAA
ENSG00000198624.8	UGGCCAC
ENSG00000198624.8	UGGCCAG
ENSG00000198624.8	UGGGACA
ENSG00000198624.8	UGGGAGG
ENSG00000198624.8	UGGGUGA
ENSG00000082805.15	AGCACCA
ENSG00000082805.15	ACCGGGG
ENSG00000082805.15	AGCAGGG
ENSG00000082805.15	AGCAGUC
ENSG00000082805.15	AGGGCCA
ENSG00000082805.15	AGGGUCA
ENSG00000082805.15	AGGGUCU
ENSG00000082805.15	CCUGCUG
ENSG00000082805.15	CGCCUGA
ENSG00000082805.15	CGGGGAG
ENSG00000082805.15	CUCUGGA
ENSG00000082805.15	CUCUUCA
ENSG00000082805.15	CUGCCCC
ENSG00000082805.15	CUGCUGA
ENSG00000082805.15	CUGGGGA
ENSG00000082805.15	CUGGUGG
ENSG00000082805.15	CUUCUCU
ENSG00000082805.15	CUUCUUC
ENSG00000082805.15	GAGGAGA
ENSG00000082805.15	GAGGGGC
ENSG00000082805.15	GAGUCGG
ENSG00000082805.15	GCAGGGC
ENSG00000082805.15	GCCCCAA
ENSG00000082805.15	GGAGGAC
ENSG00000082805.15	GGAGGGA
ENSG00000082805.15	GGAGGUG
ENSG00000082805.15	GGGAGCU
ENSG00000082805.15	GGGCUGG
ENSG00000082805.15	GGGGCUA
ENSG00000082805.15	GGGGUGC
ENSG00000082805.15	GGGUGGA
ENSG00000082805.15	GGUGGAG
ENSG00000082805.15	GGUGGAU
ENSG00000082805.15	GUUCUCU
ENSG00000082805.15	UCCUCUU
ENSG00000082805.15	UCCUGGG
ENSG00000082805.15	UCCUUCU
ENSG00000082805.15	UCUCUUU
ENSG00000082805.15	UCUGCUC
ENSG00000082805.15	UGAGGGG
ENSG00000082805.15	UGGAGGG
ENSG00000082805.15	UGGGAUG
ENSG00000082805.15	UGUGAUU
ENSG00000082805.15	UUCUCUU
ENSG00000015676.13	AAGGGGU
ENSG00000015676.13	AGCAGGG
ENSG00000015676.13	AGGAUGG
ENSG00000015676.13	AGGCAGG
ENSG00000015676.13	AGGGCAG
ENSG00000015676.13	AGGGCCU
ENSG00000015676.13	AGGGGGU
ENSG00000015676.13	AGGGGUG
ENSG00000015676.13	CACCAGC
ENSG00000015676.13	CACUCUC
ENSG00000015676.13	CAGGCAA
ENSG00000015676.13	CAGGCAG
ENSG00000015676.13	CAGGGAG
ENSG00000015676.13	CAGUGGC
ENSG00000015676.13	CCACUGC
ENSG00000015676.13	CCAGCUC
ENSG00000015676.13	CCGUGCA
ENSG00000015676.13	CCUCCUC
ENSG00000015676.13	CCUGGAC
ENSG00000015676.13	CGCCUGA
ENSG00000015676.13	CGGCGAG
ENSG00000015676.13	CGGGCCU
ENSG00000015676.13	CUCAGGG
ENSG00000015676.13	CUCCUGC
ENSG00000015676.13	CUGCGGG
ENSG00000015676.13	GAGCCCC
ENSG00000015676.13	GAGGACC
ENSG00000015676.13	GAGGGGC
ENSG00000015676.13	GCAGGGC
ENSG00000015676.13	GCAGGGG
ENSG00000015676.13	GCCCUGC
ENSG00000015676.13	GCUCAGG
ENSG00000015676.13	GGACCUC
ENSG00000015676.13	GGACCUG
ENSG00000015676.13	GGCAGGG
ENSG00000015676.13	GGCUAGG
ENSG00000015676.13	GGCUGGA
ENSG00000015676.13	GGCUGUG
ENSG00000015676.13	GGGAGCC
ENSG00000015676.13	GGGCCAG
ENSG00000015676.13	GGGCCAU
ENSG00000015676.13	GGGGAGA
ENSG00000015676.13	GGGGAGC
ENSG00000015676.13	GGGGAGG
ENSG00000015676.13	GGGGCCA
ENSG00000015676.13	GGGGGCG
ENSG00000015676.13	GGGGGCU
ENSG00000015676.13	GGGGGUA
ENSG00000015676.13	GGGGUAA
ENSG00000015676.13	GUGGGAC
ENSG00000015676.13	GUGUGGC
ENSG00000015676.13	UAGGGCC
ENSG00000015676.13	UCAGGGC
ENSG00000015676.13	UCGCCAC
ENSG00000015676.13	UCUGGAA
ENSG00000015676.13	UCUGGAG
ENSG00000015676.13	UGCACCU
ENSG00000015676.13	UGCAGGC
ENSG00000015676.13	UGGCUGG
ENSG00000015676.13	UGGGACA
ENSG00000015676.13	UGUGGCU
ENSG00000240303.3	AAGGUGC
ENSG00000240303.3	ACCCUGU
ENSG00000240303.3	AAAGUAC
ENSG00000240303.3	AACACCA
ENSG00000240303.3	AACCCUA
ENSG00000240303.3	AACCCUG
ENSG00000240303.3	AAGGACC
ENSG00000240303.3	ACUGAAC
ENSG00000240303.3	CAAGGUG
ENSG00000240303.3	CACAACA
ENSG00000240303.3	CAGUGGG
ENSG00000240303.3	CCCUUGA
ENSG00000240303.3	CCUGUCU
ENSG00000240303.3	CCUGUGC
ENSG00000240303.3	GAAGUAC
ENSG00000240303.3	GAGGCCC
ENSG00000240303.3	GCUACAA
ENSG00000240303.3	GCUACAG
ENSG00000240303.3	GGAGAGU
ENSG00000240303.3	GGAGCCA
ENSG00000240303.3	GGAGGCA
ENSG00000240303.3	GUCUUCU
ENSG00000240303.3	GUGACCC
ENSG00000240303.3	GUGCCAC
ENSG00000240303.3	UCAAGGA
ENSG00000240303.3	UCGAGUU
ENSG00000240303.3	UCUGCCA
ENSG00000240303.3	UUCUGCC
ENSG00000198390.3	GAGAACU
ENSG00000198390.3	AAUCAGC
ENSG00000198390.3	AGCCUGC
ENSG00000198390.3	AGGUUAU
ENSG00000198390.3	AUCAGCA
ENSG00000198390.3	AUGUGUA
ENSG00000198390.3	CAGAUGA
ENSG00000198390.3	GAAGGCA
ENSG00000198390.3	GAGGCUA
ENSG00000198390.3	GCCAGCC
ENSG00000198390.3	GCCUGCC
ENSG00000198390.3	GGCAUUG
ENSG00000198390.3	GGGGACC
ENSG00000198390.3	GGGGACG
ENSG00000198390.3	GGGGACU
ENSG00000198390.3	GUGUAUU
ENSG00000198390.3	UACAGUU
ENSG00000198390.3	UAGAGGC
ENSG00000198390.3	UAGCCAA
ENSG00000198390.3	UCUCCAA
ENSG00000198390.3	UGAAGCC
ENSG00000198390.3	UGAAGGC
ENSG00000198390.3	UGAGUAG
ENSG00000198390.3	UGCCAGC
ENSG00000198390.3	UGGGGAA
ENSG00000198390.3	UGGGGAC
ENSG00000198390.3	UUCAGAU
ENSG00000198390.3	UUGGGGA
ENSG00000198390.3	UUUGAGC
ENSG00000243943.5	GGCAAGA
ENSG00000243943.5	GGAAGAC
ENSG00000243943.5	AAAGAGG
ENSG00000243943.5	ACACAGG
ENSG00000243943.5	AGGAGCU
ENSG00000243943.5	AGGGUAG
ENSG00000243943.5	AGUGGUC
ENSG00000243943.5	AGUUGGC
ENSG00000243943.5	CAAAAUG
ENSG00000243943.5	CAUUGCC
ENSG00000243943.5	CCAGAUA
ENSG00000243943.5	CCAGCUC
ENSG00000243943.5	CCCAAGG
ENSG00000243943.5	CUCAGGA
ENSG00000243943.5	CUGGCAG
ENSG00000243943.5	CUGUGGG
ENSG00000243943.5	CUUACUC
ENSG00000243943.5	GCUCCCU
ENSG00000243943.5	GCUUCUU
ENSG00000243943.5	GGAGCAG
ENSG00000243943.5	GGAGCUA
ENSG00000243943.5	GGAGGAA
ENSG00000243943.5	GGAGGAG
ENSG00000243943.5	GGAUAGG
ENSG00000243943.5	GGGGAAG
ENSG00000243943.5	GGGGCAG
ENSG00000243943.5	GGGGGGA
ENSG00000243943.5	GGGUGGA
ENSG00000243943.5	GUCAUUG
ENSG00000243943.5	GUCUAUA
ENSG00000243943.5	GUUUGGG
ENSG00000243943.5	UAUGGUU
ENSG00000243943.5	UCCCCAG
ENSG00000243943.5	UCCGUUU
ENSG00000243943.5	UCCUCCC
ENSG00000243943.5	UCUAGAG
ENSG00000141696.8	ACAGGUG
ENSG00000141696.8	ACCCGGC
ENSG00000141696.8	CAGGCGG
ENSG00000141696.8	CAGGGCC
ENSG00000141696.8	CCAGUGC
ENSG00000141696.8	CCCAGGU
ENSG00000141696.8	CCUGCCA
ENSG00000141696.8	CCUGCCU
ENSG00000141696.8	CUCCUGC
ENSG00000141696.8	CUCGGCU
ENSG00000141696.8	GAGAUGG
ENSG00000141696.8	GAGCACC
ENSG00000141696.8	GAUGGAG
ENSG00000141696.8	GCCAACC
ENSG00000141696.8	GCCAGGC
ENSG00000141696.8	GCCUCCC
ENSG00000141696.8	GCUGGUC
ENSG00000141696.8	GGAGUCU
ENSG00000141696.8	GGCCUCU
ENSG00000141696.8	GGCUGGA
ENSG00000141696.8	GGGGCCA
ENSG00000141696.8	GGGGUGC
ENSG00000141696.8	GGUGAGG
ENSG00000141696.8	GUAGAGA
ENSG00000141696.8	GUGCCAC
ENSG00000141696.8	UAGUAGA
ENSG00000141696.8	UGAGCGA
ENSG00000141696.8	UGCCACC
ENSG00000141696.8	UGCCUCC
ENSG00000141696.8	UGGAGUC
ENSG00000141696.8	UGGCCAG
ENSG00000141696.8	UGGCCUC
ENSG00000196218.7	AAGGCAC
ENSG00000196218.7	AGGGGCU
ENSG00000196218.7	AGGGGGA
ENSG00000196218.7	AGGGGGU
ENSG00000196218.7	CCAGUAC
ENSG00000196218.7	GAGGGGC
ENSG00000196218.7	GAGGUGG
ENSG00000196218.7	GGGGACU
ENSG00000196218.7	GGGGGCG
ENSG00000196218.7	GGGGGGC
ENSG00000196218.7	GGGGGUG
ENSG00000196218.7	GGGGUGG
ENSG00000196218.7	UAGGGGG
ENSG00000196218.7	UGGGGAC
ENSG00000196218.7	UGGGGGG
ENSG00000173218.10	AAAGUGC
ENSG00000173218.10	CACAGUG
ENSG00000173218.10	CUUUGGU
ENSG00000173218.10	UAAGGCA
ENSG00000173218.10	ACAGGUG
ENSG00000173218.10	ACGGCAA
ENSG00000173218.10	ACUGGAC
ENSG00000173218.10	ACUGGAU
ENSG00000173218.10	AGGCAGG
ENSG00000173218.10	AGGGGGA
ENSG00000173218.10	AUAUAAC
ENSG00000173218.10	CAGGUGU
ENSG00000173218.10	CAGUCAC
ENSG00000173218.10	CAGUGUC
ENSG00000173218.10	CAUCCUG
ENSG00000173218.10	CCAGCAG
ENSG00000173218.10	CCCCACU
ENSG00000173218.10	CCCCUGC
ENSG00000173218.10	CCCCUGG
ENSG00000173218.10	CCCCUUC
ENSG00000173218.10	CUGGACA
ENSG00000173218.10	CUGGACU
ENSG00000173218.10	CUGGCAU
ENSG00000173218.10	GAAGAAG
ENSG00000173218.10	GAAGGCA
ENSG00000173218.10	GAAGGCC
ENSG00000173218.10	GAAUGGU
ENSG00000173218.10	GCAGGGC
ENSG00000173218.10	GGACUGG
ENSG00000173218.10	GGAGGCA
ENSG00000173218.10	GGCAGGG
ENSG00000173218.10	GGCAGGU
ENSG00000173218.10	GGCAUGG
ENSG00000173218.10	GGGACUG
ENSG00000173218.10	GGGCAGG
ENSG00000173218.10	GGGCUGC
ENSG00000173218.10	GGGGGAG
ENSG00000173218.10	UCCUGAG
ENSG00000173218.10	UGGAGGC
ENSG00000105559.7	ACCGGGG
ENSG00000105559.7	CACCGGG
ENSG00000105559.7	CCCCUCC
ENSG00000105559.7	CCCCUCG
ENSG00000105559.7	CCCGGGA
ENSG00000105559.7	CCCUCGU
ENSG00000105559.7	CCCUGGG
ENSG00000105559.7	CGGCGAG
ENSG00000105559.7	CUGGGGG
ENSG00000105559.7	GCCCCCU
ENSG00000105559.7	GGAGUCC
ENSG00000105559.7	GGCGCGA
ENSG00000105559.7	GGGACCU
ENSG00000105559.7	GGGGACC
ENSG00000105559.7	GGGGGAG
ENSG00000105559.7	GGGGGGA
ENSG00000105559.7	GGGGUCC
ENSG00000105559.7	GGGGUCG
ENSG00000105559.7	UCCCCUC
ENSG00000105559.7	UGGCCAU
ENSG00000105559.7	UGGGCGG
ENSG00000136944.13	CUGGCUG
ENSG00000136944.13	UGUGCGU
ENSG00000136944.13	UGUGCGG
ENSG00000136944.13	AAGGGAC
ENSG00000136944.13	ACCAGGC
ENSG00000136944.13	ACCCCCU
ENSG00000136944.13	ACCUGGG
ENSG00000136944.13	AGAGAGG
ENSG00000136944.13	AGGAGGC
ENSG00000136944.13	AGGCAGA
ENSG00000136944.13	AGGGACA
ENSG00000136944.13	AGGGCAG
ENSG00000136944.13	AGGGCCA
ENSG00000136944.13	AGGUGGC
ENSG00000136944.13	AUGGCUG
ENSG00000136944.13	CAGGCAG
ENSG00000136944.13	CCAGGCA
ENSG00000136944.13	CCCACCU
ENSG00000136944.13	CCCCCAG
ENSG00000136944.13	CCCCUGC
ENSG00000136944.13	CCCUCUC
ENSG00000136944.13	CCCUGCC
ENSG00000136944.13	CCCUGGG
ENSG00000136944.13	CCUGGCA
ENSG00000136944.13	CCUGGGG
ENSG00000136944.13	CCUUCCC
ENSG00000136944.13	CGCCUCC
ENSG00000136944.13	CGCUCUU
ENSG00000136944.13	CGGAGAG
ENSG00000136944.13	CGGGGGU
ENSG00000136944.13	CGGUCCC
ENSG00000136944.13	CUCCCUG
ENSG00000136944.13	CUGAGCC
ENSG00000136944.13	CUGCCCC
ENSG00000136944.13	CUGGGAG
ENSG00000136944.13	CUGGGGA
ENSG00000136944.13	CUGGGGG
ENSG00000136944.13	CUGGGGU
ENSG00000136944.13	CUGUCUG
ENSG00000136944.13	GACCCCC
ENSG00000136944.13	GACCCCU
ENSG00000136944.13	GAGGACA
ENSG00000136944.13	GAGGCCC
ENSG00000136944.13	GAGGCGG
ENSG00000136944.13	GAGGCUC
ENSG00000136944.13	GAGGCUG
ENSG00000136944.13	GAGGUGG
ENSG00000136944.13	GAGUGGG
ENSG00000136944.13	GCAGGGC
ENSG00000136944.13	GCCAGGC
ENSG00000136944.13	GCCCCCU
ENSG00000136944.13	GCCCCUG
ENSG00000136944.13	GCCCUGA
ENSG00000136944.13	GCCCUGC
ENSG00000136944.13	GCCUCCC
ENSG00000136944.13	GCCUCCU
ENSG00000136944.13	GCCUGCC
ENSG00000136944.13	GCCUGGG
ENSG00000136944.13	GCGCCUC
ENSG00000136944.13	GCGCCUG
ENSG00000136944.13	GCGGAGG
ENSG00000136944.13	GCGUGGG
ENSG00000136944.13	GCUGGCU
ENSG00000136944.13	GCUGGGG
ENSG00000136944.13	GGAAGGG
ENSG00000136944.13	GGAGGCA
ENSG00000136944.13	GGAGGGA
ENSG00000136944.13	GGAGGUG
ENSG00000136944.13	GGCAAGG
ENSG00000136944.13	GGCACGG
ENSG00000136944.13	GGCAGGG
ENSG00000136944.13	GGCCCCA
ENSG00000136944.13	GGCCCUG
ENSG00000136944.13	GGCCGGA
ENSG00000136944.13	GGCCUCU
ENSG00000136944.13	GGCGGGG
ENSG00000136944.13	GGCUCUG
ENSG00000136944.13	GGCUGGG
ENSG00000136944.13	GGGAGAG
ENSG00000136944.13	GGGAGGG
ENSG00000136944.13	GGGCAGG
ENSG00000136944.13	GGGCCAG
ENSG00000136944.13	GGGCCAU
ENSG00000136944.13	GGGCCCC
ENSG00000136944.13	GGGCCGG
ENSG00000136944.13	GGGCUGG
ENSG00000136944.13	GGGGAGA
ENSG00000136944.13	GGGGAGG
ENSG00000136944.13	GGGGCAG
ENSG00000136944.13	GGGGCCA
ENSG00000136944.13	GGGGCCG
ENSG00000136944.13	GGGGCUA
ENSG00000136944.13	GGGGCUG
ENSG00000136944.13	GGGGGAU
ENSG00000136944.13	GGGGGCG
ENSG00000136944.13	GGGGGCU
ENSG00000136944.13	GGGGGGA
ENSG00000136944.13	GGGGGUG
ENSG00000136944.13	GGGGUGG
ENSG00000136944.13	GGGUGGG
ENSG00000136944.13	GGGUGGU
ENSG00000136944.13	GGUCUGU
ENSG00000136944.13	GGUGAGG
ENSG00000136944.13	GGUGGGC
ENSG00000136944.13	GGUGGGG
ENSG00000136944.13	GGUGGGU
ENSG00000136944.13	GUGACCC
ENSG00000136944.13	GUGGGAG
ENSG00000136944.13	GUGGGGA
ENSG00000136944.13	GUGGGGC
ENSG00000136944.13	GUGGGGG
ENSG00000136944.13	GUGUCCC
ENSG00000136944.13	UCCCAGC
ENSG00000136944.13	UCCCCAG
ENSG00000136944.13	UCCUCCC
ENSG00000136944.13	UCCUCUU
ENSG00000136944.13	UCUGCUG
ENSG00000136944.13	UCUGGGA
ENSG00000136944.13	UGAGGGG
ENSG00000136944.13	UGCCUCC
ENSG00000136944.13	UGCGUGG
ENSG00000136944.13	UGCUCUG
ENSG00000136944.13	UGGAGGC
ENSG00000136944.13	UGGAGGG
ENSG00000136944.13	UGGCUGG
ENSG00000136944.13	UGGGCCC
ENSG00000136944.13	UGGGGGU
ENSG00000136944.13	UGUCUGG
ENSG00000136944.13	UGUGGCC
ENSG00000136944.13	UGUGGGC
ENSG00000136944.13	UGUGGGG
ENSG00000136944.13	UUGUCCC
ENSG00000105650.17	ACAGGCU
ENSG00000105650.17	AGAGGGA
ENSG00000105650.17	CAGCAGG
ENSG00000105650.17	CAGGCAA
ENSG00000105650.17	CCAUGCC
ENSG00000105650.17	CCCCACU
ENSG00000105650.17	CCUCUUC
ENSG00000105650.17	CCUGCCA
ENSG00000105650.17	CCUUCUU
ENSG00000105650.17	CGCCUCC
ENSG00000105650.17	CUGCCCC
ENSG00000105650.17	GAGGCUG
ENSG00000105650.17	GCCAGGC
ENSG00000105650.17	GCCCCCU
ENSG00000105650.17	GCCCCUG
ENSG00000105650.17	GCCUCCC
ENSG00000105650.17	GCCUCCU
ENSG00000105650.17	GCCUGCC
ENSG00000105650.17	GCGCCUC
ENSG00000105650.17	GCUCCUC
ENSG00000105650.17	GGCACGG
ENSG00000105650.17	GGCCCGG
ENSG00000105650.17	GGCGCGA
ENSG00000105650.17	GGGGGGA
ENSG00000105650.17	GGGUGGA
ENSG00000105650.17	GGGUGGG
ENSG00000105650.17	GGUGGGG
ENSG00000105650.17	GUAGAGA
ENSG00000105650.17	GUCUUGC
ENSG00000105650.17	UCCUUCU
ENSG00000105650.17	UGCCUCC
ENSG00000105650.17	UGGCCAG
ENSG00000105650.17	UGGUCUC
ENSG00000215066.3	AGCUUAU
ENSG00000215066.3	ACAUGGA
ENSG00000215066.3	ACCCAGU
ENSG00000215066.3	AGGUAGA
ENSG00000215066.3	AUGGUAC
ENSG00000215066.3	CACUUGG
ENSG00000215066.3	CAGCUGG
ENSG00000215066.3	CAGGCCU
ENSG00000215066.3	CGGCCUG
ENSG00000215066.3	CUCUGAA
ENSG00000215066.3	CUGCAAG
ENSG00000215066.3	CUGUGAG
ENSG00000215066.3	CUUGGAG
ENSG00000215066.3	CUUUAAC
ENSG00000215066.3	GACUGCC
ENSG00000215066.3	GAGUGCC
ENSG00000215066.3	GCACCUG
ENSG00000215066.3	GGAGGAU
ENSG00000215066.3	GGGAAUG
ENSG00000215066.3	GGGCUGA
ENSG00000215066.3	GGGUGGG
ENSG00000215066.3	GUGGGAC
ENSG00000215066.3	GUGUCCC
ENSG00000215066.3	GUGUCUU
ENSG00000215066.3	GUUGGGA
ENSG00000215066.3	GUUGGGC
ENSG00000215066.3	UAGACUG
ENSG00000215066.3	UAGAUUC
ENSG00000215066.3	UCAGUGA
ENSG00000215066.3	UGAAACA
ENSG00000215066.3	UGAAUUA
ENSG00000215066.3	UGAAUUC
ENSG00000215066.3	UGAUAAG
ENSG00000215066.3	UGCAUGU
ENSG00000215066.3	UGCUUGA
ENSG00000215066.3	UGGGCUG
ENSG00000215066.3	UGGGGAA
ENSG00000215066.3	UGGGUUG
ENSG00000215066.3	UGGUACA
ENSG00000215066.3	UUAACAU
ENSG00000215066.3	UUAGACU
ENSG00000215066.3	UUGGGAA
ENSG00000215066.3	UUGGGAG
ENSG00000215066.3	UUGGGAU
ENSG00000215066.3	UUGGGGA
ENSG00000215066.3	UUGUGAC
ENSG00000215066.3	UUUGUGC
ENSG00000079482.11	AGCUGCC
ENSG00000079482.11	UUGGCAA
ENSG00000079482.11	CCUUGGC
ENSG00000079482.11	AGCCCCA
ENSG00000079482.11	AGCCCUC
ENSG00000079482.11	AGGGCUC
ENSG00000079482.11	CAAAAAA
ENSG00000079482.11	CAGCAAA
ENSG00000079482.11	CCCCCAG
ENSG00000079482.11	CUGGGAA
ENSG00000079482.11	CUGGGCA
ENSG00000079482.11	GAAAGGG
ENSG00000079482.11	GACCCCU
ENSG00000079482.11	GAGCCCC
ENSG00000079482.11	GCACAUG
ENSG00000079482.11	GCAUGAC
ENSG00000079482.11	GCCCCAA
ENSG00000079482.11	GCCCCAU
ENSG00000079482.11	GGCUUUU
ENSG00000079482.11	GGGACCU
ENSG00000079482.11	GUGGCAA
ENSG00000079482.11	GUGGCAC
ENSG00000079482.11	GUGUGGC
ENSG00000079482.11	UGCAGCC
ENSG00000079482.11	UGGCAUC
ENSG00000079482.11	UGGCCUC
ENSG00000079482.11	UUCCCCC
ENSG00000198535.5	CACGCGG
ENSG00000198535.5	CAGUGUC
ENSG00000198535.5	CCCCCGG
ENSG00000198535.5	GUCAGUG
ENSG00000198535.5	UGACUGA
ENSG00000186431.14	AUGUGCC
ENSG00000186431.14	AAGAUGG
ENSG00000186431.14	AAGUAGC
ENSG00000186431.14	ACUCUGU
ENSG00000186431.14	AGUCCUG
ENSG00000186431.14	CAAGUAG
ENSG00000186431.14	CAGCACU
ENSG00000186431.14	CAGUCCU
ENSG00000186431.14	CCACUGC
ENSG00000186431.14	CCAGCCU
ENSG00000186431.14	CCUCUCU
ENSG00000186431.14	CCUGGCA
ENSG00000186431.14	CUCAAAA
ENSG00000186431.14	CUCAAAU
ENSG00000186431.14	CUGGCCA
ENSG00000186431.14	CUGGCUC
ENSG00000186431.14	CUGGGCA
ENSG00000186431.14	CUGGGUG
ENSG00000186431.14	CUUGUGU
ENSG00000186431.14	GAAGGAA
ENSG00000186431.14	GACUCUG
ENSG00000186431.14	GAGAAGA
ENSG00000186431.14	GAGCCGA
ENSG00000186431.14	GAUUGGU
ENSG00000186431.14	GGGAGGG
ENSG00000186431.14	GGGUGGA
ENSG00000186431.14	GGUGGGU
ENSG00000186431.14	GUGCCUG
ENSG00000186431.14	GUGGGUG
ENSG00000186431.14	UAGUGAG
ENSG00000186431.14	UCCAGCC
ENSG00000186431.14	UCUCUCU
ENSG00000186431.14	UCUGCCU
ENSG00000186431.14	UGGCCAG
ENSG00000186431.14	UGGGAGG
ENSG00000186431.14	UGGGUGC
ENSG00000186431.14	UUCUCUC
ENSG00000186431.14	UUGGGAG
ENSG00000141556.16	CACCAGG
ENSG00000141556.16	CAGGAAC
ENSG00000141556.16	CCAGCGC
ENSG00000141556.16	GAAGGCA
ENSG00000141556.16	GCCAGCC
ENSG00000141556.16	GUGUUCA
ENSG00000141556.16	UGGUACA
ENSG00000182557.3	ACUGGCC
ENSG00000182557.3	CAGCUCC
ENSG00000182557.3	CAGGGCC
ENSG00000182557.3	CGAGGAC
ENSG00000182557.3	GGCCCAA
ENSG00000182557.3	GGCCUCU
ENSG00000182557.3	GGGGACC
ENSG00000182557.3	GGGGCAG
ENSG00000182557.3	GUCUACA
ENSG00000182557.3	GUGGGGA
ENSG00000182557.3	UCAGGGC
ENSG00000182557.3	UCCCAGC
ENSG00000182557.3	UGAGCGA
ENSG00000182557.3	UGCAGGC
ENSG00000182557.3	UGGCCUC
ENSG00000198597.4	ACAUUCA
ENSG00000198597.4	CCUUCAU
ENSG00000198597.4	ACAGGAC
ENSG00000198597.4	ACUGUAG
ENSG00000198597.4	AGCAAUA
ENSG00000198597.4	AGCCUCU
ENSG00000198597.4	AUGGGGU
ENSG00000198597.4	CGAGGAC
ENSG00000198597.4	CUCUGCU
ENSG00000198597.4	GAGGGAG
ENSG00000198597.4	GGGGUAA
ENSG00000198597.4	UAGCAAU
ENSG00000198597.4	UCUGCUC
ENSG00000198597.4	UUGACAC
ENSG00000197168.7	ACCCCCU
ENSG00000197168.7	AGCAGGC
ENSG00000197168.7	AGGGAGA
ENSG00000197168.7	AGGGCAG
ENSG00000197168.7	AGUGGUC
ENSG00000197168.7	AUAGGGA
ENSG00000197168.7	AUCUGCU
ENSG00000197168.7	CACUUGU
ENSG00000197168.7	CCGUACA
ENSG00000197168.7	CCUUCCC
ENSG00000197168.7	CUCUGAA
ENSG00000197168.7	CUGCGAG
ENSG00000197168.7	CUGCUGA
ENSG00000197168.7	GACCCUG
ENSG00000197168.7	GACCUUU
ENSG00000197168.7	GAGCUGG
ENSG00000197168.7	GGGAUCC
ENSG00000197168.7	GGGUGUA
ENSG00000197168.7	UACCCCC
ENSG00000197168.7	UCUGCCU
ENSG00000197168.7	UGGGAUC
ENSG00000197168.7	UGUCCUA
ENSG00000197168.7	UUGUCCU
ENSG00000198483.8	CCCUGAG
ENSG00000198483.8	ACCAGGG
ENSG00000198483.8	AGUGGCC
ENSG00000198483.8	CAGGUGA
ENSG00000198483.8	CCAGGGA
ENSG00000198483.8	CUCAUCC
ENSG00000198483.8	CUGAGGU
ENSG00000198483.8	GAAGCCA
ENSG00000198483.8	GAGGGCA
ENSG00000198483.8	UGAAGCC
ENSG00000198483.8	UUCCAUA
ENSG00000198129.2	CAGAGAA
ENSG00000198129.2	CCACUGA
ENSG00000198129.2	CUUCACC
ENSG00000198129.2	GAGAUGG
ENSG00000198129.2	GUCCAGA
ENSG00000198129.2	UCCAGAG
ENSG00000198129.2	UCCCACU
ENSG00000198129.2	UCUUUGU
ENSG00000196859.3	AAGGGAC
ENSG00000196859.3	ACCUCUC
ENSG00000196859.3	AGCAGUG
ENSG00000196859.3	AGGGAAG
ENSG00000196859.3	AUGUGGG
ENSG00000196859.3	CUGGCAG
ENSG00000196859.3	CUGGGGA
ENSG00000196859.3	GGAGCAG
ENSG00000196859.3	GGCAGGU
ENSG00000196859.3	GGCCUCU
ENSG00000196859.3	GGGACUG
ENSG00000196859.3	GGGGACC
ENSG00000196859.3	UAAGGGA
ENSG00000196859.3	UGGCAGG
ENSG00000196859.3	UGGCCUC
ENSG00000196859.3	UGGGGAC
ENSG00000196859.3	UGGGGAG
ENSG00000196859.3	UGGUGAG
ENSG00000196859.3	UGUGGGU
ENSG00000196859.3	UUAGCAG
ENSG00000005812.6	AAGGUGC
ENSG00000005812.6	UGCAUAG
ENSG00000005812.6	GAGAACU
ENSG00000005812.6	AAAGUGA
ENSG00000005812.6	AACUGGU
ENSG00000005812.6	AAUACGU
ENSG00000005812.6	ACAGCAA
ENSG00000005812.6	AGACUGA
ENSG00000005812.6	AGCUUUU
ENSG00000005812.6	AGGAGGG
ENSG00000005812.6	AGUGCCC
ENSG00000005812.6	AGUGCCU
ENSG00000005812.6	AUAAUAC
ENSG00000005812.6	AUAUCAG
ENSG00000005812.6	AUGCUAG
ENSG00000005812.6	CAAAGUA
ENSG00000005812.6	CAAAGUG
ENSG00000005812.6	CAGAGCA
ENSG00000005812.6	CUGAUUA
ENSG00000005812.6	CUGUGCC
ENSG00000005812.6	GCAGACA
ENSG00000005812.6	GCCUCCC
ENSG00000005812.6	GCUCCCU
ENSG00000005812.6	GGAAACA
ENSG00000005812.6	GGCUCUG
ENSG00000005812.6	GGCUUUU
ENSG00000005812.6	GGUGCUC
ENSG00000005812.6	GUCCUCU
ENSG00000005812.6	GUGACAA
ENSG00000005812.6	GUGCCAC
ENSG00000005812.6	UAAUACA
ENSG00000005812.6	UAGACUG
ENSG00000005812.6	UAGUAGA
ENSG00000005812.6	UAUUGUC
ENSG00000005812.6	UCUGACC
ENSG00000005812.6	UGCCACA
ENSG00000005812.6	UGCUUGA
ENSG00000005812.6	UGUACAA
ENSG00000005812.6	UUAGACU
ENSG00000005812.6	UUAGCAG
ENSG00000005812.6	UUUGCUU
ENSG00000186591.7	GGAAUGU
ENSG00000186591.7	UGUGCUU
ENSG00000186591.7	GCUGGUG
ENSG00000186591.7	AAAAACC
ENSG00000186591.7	AACUGGU
ENSG00000186591.7	AAGGUAA
ENSG00000186591.7	AAUUGCU
ENSG00000186591.7	ACACACA
ENSG00000186591.7	ACACACC
ENSG00000186591.7	ACAUGGC
ENSG00000186591.7	ACCCAGA
ENSG00000186591.7	AGCAGGC
ENSG00000186591.7	AGCGGAG
ENSG00000186591.7	AGGGAGG
ENSG00000186591.7	AGGGCCA
ENSG00000186591.7	AGGGCCU
ENSG00000186591.7	AGGGGCA
ENSG00000186591.7	AGGGGCU
ENSG00000186591.7	AUCUUCC
ENSG00000186591.7	AUGCACC
ENSG00000186591.7	AUGCUAG
ENSG00000186591.7	AUGUGGG
ENSG00000186591.7	CAAGAGC
ENSG00000186591.7	CACUCUC
ENSG00000186591.7	CAGAGGA
ENSG00000186591.7	CAGCAGG
ENSG00000186591.7	CCAGCAG
ENSG00000186591.7	CCCCCAG
ENSG00000186591.7	CCUGUGC
ENSG00000186591.7	CCUGUUC
ENSG00000186591.7	CGGCCGC
ENSG00000186591.7	CUAAAGG
ENSG00000186591.7	CUCCCAC
ENSG00000186591.7	GAAGGGA
ENSG00000186591.7	GACUCUG
ENSG00000186591.7	GCAGGGC
ENSG00000186591.7	GCCAGGC
ENSG00000186591.7	GCCUACU
ENSG00000186591.7	GCGGCAG
ENSG00000186591.7	GCUAUGC
ENSG00000186591.7	GCUCCCU
ENSG00000186591.7	GCUGGUA
ENSG00000186591.7	GCUGUCU
ENSG00000186591.7	GGAAGGG
ENSG00000186591.7	GGAGAGA
ENSG00000186591.7	GGAGGGA
ENSG00000186591.7	GGAUGAG
ENSG00000186591.7	GGCUGCG
ENSG00000186591.7	GGUUUGU
ENSG00000186591.7	GUCUUUC
ENSG00000186591.7	GUGGGAG
ENSG00000186591.7	GUGGGAU
ENSG00000186591.7	GUUAGGA
ENSG00000186591.7	GUUGGGA
ENSG00000186591.7	UACACAC
ENSG00000186591.7	UAGCACA
ENSG00000186591.7	UAGCGGU
ENSG00000186591.7	UAGGGCC
ENSG00000186591.7	UAGGGGC
ENSG00000186591.7	UAUACAC
ENSG00000186591.7	UCACACA
ENSG00000186591.7	UCAGCAG
ENSG00000186591.7	UCCCACA
ENSG00000186591.7	UCCCACC
ENSG00000186591.7	UCCGCUC
ENSG00000186591.7	UCCUCCC
ENSG00000186591.7	UCCUCUC
ENSG00000186591.7	UCCUCUU
ENSG00000186591.7	UGCUUCA
ENSG00000186591.7	UGGCCAC
ENSG00000186591.7	UGGCUGC
ENSG00000186591.7	UUAGGAU
ENSG00000186591.7	UUCCUCA
ENSG00000186591.7	UUCCUGU
ENSG00000186591.7	UUCUUCC
ENSG00000136869.13	AGUGGUU
ENSG00000136869.13	CACCUCC
ENSG00000136869.13	AACGGCU
ENSG00000136869.13	AAUGUUU
ENSG00000136869.13	AGGAACC
ENSG00000136869.13	CAGCCCA
ENSG00000136869.13	CAGGCAG
ENSG00000136869.13	CCAUCAC
ENSG00000136869.13	CUAGUGC
ENSG00000136869.13	CUCUGCU
ENSG00000136869.13	CUGGAUU
ENSG00000136869.13	GACAUCA
ENSG00000136869.13	GAGUGCC
ENSG00000136869.13	GCCCCCU
ENSG00000136869.13	GCCCUGC
ENSG00000136869.13	GCUGGAU
ENSG00000136869.13	GGGUUCC
ENSG00000136869.13	GUUGUCA
ENSG00000136869.13	UAUACGA
ENSG00000136869.13	UGCAUAU
ENSG00000136869.13	UGGGUUG
ENSG00000136869.13	UGUCCAU
ENSG00000107560.6	GCAGCAU
ENSG00000107560.6	UAAUGCU
ENSG00000107560.6	AGCAGCA
ENSG00000107560.6	GUAGUGU
ENSG00000107560.6	GGCAGUG
ENSG00000107560.6	CAUACUU
ENSG00000107560.6	GUAACAG
ENSG00000107560.6	AAAGGCG
ENSG00000107560.6	AAGUCUC
ENSG00000107560.6	ACUCUAG
ENSG00000107560.6	AGCAAUA
ENSG00000107560.6	AGCAGCU
ENSG00000107560.6	AGGAAGG
ENSG00000107560.6	AGUGUAG
ENSG00000107560.6	AUACCUC
ENSG00000107560.6	AUCAGAA
ENSG00000107560.6	CCUGAGG
ENSG00000107560.6	CCUUCCU
ENSG00000107560.6	CCUUCUU
ENSG00000107560.6	CUCCAUU
ENSG00000107560.6	CUCUCUC
ENSG00000107560.6	CUGAGAA
ENSG00000107560.6	CUGCAGA
ENSG00000107560.6	GACCCUG
ENSG00000107560.6	GAGCUUA
ENSG00000107560.6	GAGGUAU
ENSG00000107560.6	GCAGAAG
ENSG00000107560.6	GCAUCAG
ENSG00000107560.6	GCUCUAG
ENSG00000107560.6	GCUUUGC
ENSG00000107560.6	GGAGUCU
ENSG00000107560.6	GGCACCA
ENSG00000107560.6	GGCCCAA
ENSG00000107560.6	GGGAACU
ENSG00000107560.6	GGGCAUG
ENSG00000107560.6	GGGGGAG
ENSG00000107560.6	UAAAGCU
ENSG00000107560.6	UAGAGGC
ENSG00000107560.6	UAGCAAU
ENSG00000107560.6	UAGCAGC
ENSG00000107560.6	UAGCUUA
ENSG00000107560.6	UAGUCUC
ENSG00000107560.6	UAGUGGG
ENSG00000107560.6	UAUACAA
ENSG00000107560.6	UAUCAGA
ENSG00000107560.6	UAUGUAU
ENSG00000107560.6	UCACUCU
ENSG00000107560.6	UCAUGUA
ENSG00000107560.6	UCCCACA
ENSG00000107560.6	UCCUGAG
ENSG00000107560.6	UCCUUCU
ENSG00000107560.6	UCUCUCU
ENSG00000107560.6	UGAAGCC
ENSG00000107560.6	UGACUGA
ENSG00000107560.6	UGCUAGU
ENSG00000107560.6	UGCUUCA
ENSG00000107560.6	UGGCCAA
ENSG00000107560.6	UGGCCUC
ENSG00000107560.6	UGGGGAA
ENSG00000107560.6	UGGGGAG
ENSG00000107560.6	UGGGGGA
ENSG00000107560.6	UUCUCUC
ENSG00000107560.6	UUGGGGA
ENSG00000107560.6	UUGGGGU
ENSG00000105991.7	GUAAACA
ENSG00000105991.7	ACAUUCA
ENSG00000105991.7	UGUGCUU
ENSG00000105991.7	ACCCGUA
ENSG00000105991.7	AAAUGGA
ENSG00000105991.7	AAGACCC
ENSG00000105991.7	AAGGGGU
ENSG00000105991.7	AGAUAAA
ENSG00000105991.7	AGGGAAC
ENSG00000105991.7	AGGGAUG
ENSG00000105991.7	AUCCAGC
ENSG00000105991.7	AUUACAG
ENSG00000105991.7	CACUUGG
ENSG00000105991.7	CAGUGGG
ENSG00000105991.7	CAGUGUG
ENSG00000105991.7	CAUUGUG
ENSG00000105991.7	CCAUCAC
ENSG00000105991.7	CCUGGAC
ENSG00000105991.7	CCUGGCA
ENSG00000105991.7	CCUUCUG
ENSG00000105991.7	CGGGCGC
ENSG00000105991.7	CUAGAAA
ENSG00000105991.7	CUCCAGU
ENSG00000105991.7	CUCUGAG
ENSG00000105991.7	CUCUGGA
ENSG00000105991.7	CUGAGGC
ENSG00000105991.7	CUGAGGU
ENSG00000105991.7	CUGCAGG
ENSG00000105991.7	CUGGCAU
ENSG00000105991.7	CUGGUCC
ENSG00000105991.7	CUUCACU
ENSG00000105991.7	GAAAGGG
ENSG00000105991.7	GAAGUGG
ENSG00000105991.7	GACAUCA
ENSG00000105991.7	GAGAAGA
ENSG00000105991.7	GAGCUGA
ENSG00000105991.7	GAGCUGC
ENSG00000105991.7	GAGCUGG
ENSG00000105991.7	GAGGUAG
ENSG00000105991.7	GAUUGUA
ENSG00000105991.7	GCAAAAG
ENSG00000105991.7	GCAGGGC
ENSG00000105991.7	GCCUGGG
ENSG00000105991.7	GCGACAA
ENSG00000105991.7	GCGACAU
ENSG00000105991.7	GCGGGCG
ENSG00000105991.7	GCUCUGC
ENSG00000105991.7	GCUGUAC
ENSG00000105991.7	GGAAGGA
ENSG00000105991.7	GGAGGGA
ENSG00000105991.7	GGCCGGA
ENSG00000105991.7	GGCGGGG
ENSG00000105991.7	GGGAAAG
ENSG00000105991.7	GGGAGGA
ENSG00000105991.7	GGGAGGG
ENSG00000105991.7	GGGAGGU
ENSG00000105991.7	GGGAUGA
ENSG00000105991.7	GGGCUGU
ENSG00000105991.7	GGGGAAG
ENSG00000105991.7	GGGGCUG
ENSG00000105991.7	GGGUAAG
ENSG00000105991.7	GGGUUUA
ENSG00000105991.7	GGUAGAG
ENSG00000105991.7	GGUUCUG
ENSG00000105991.7	GUGGAAG
ENSG00000105991.7	GUUCAUG
ENSG00000105991.7	UAAGGGA
ENSG00000105991.7	UAGCACA
ENSG00000105991.7	UAGUGCA
ENSG00000105991.7	UCAAGGA
ENSG00000105991.7	UCAUGAU
ENSG00000105991.7	UCCUUCU
ENSG00000105991.7	UCGGCGC
ENSG00000105991.7	UCUGGAU
ENSG00000105991.7	UGGGAGG
ENSG00000105991.7	UGGGGAA
ENSG00000105991.7	UGGGGAC
ENSG00000105991.7	UGGGUUG
ENSG00000105991.7	UGGGUUU
ENSG00000105991.7	UGUACAG
ENSG00000105991.7	UUGGGAA
ENSG00000105991.7	UUGGGAG
ENSG00000105991.7	UUGGGGA
ENSG00000078328.15	AGUGCUU
ENSG00000078328.15	ACUGCAU
ENSG00000078328.15	GGCAAGA
ENSG00000078328.15	AACUGGU
ENSG00000078328.15	AAGACCC
ENSG00000078328.15	ACGGCAA
ENSG00000078328.15	ACUCAGG
ENSG00000078328.15	ACUCUGG
ENSG00000078328.15	AGCCUGC
ENSG00000078328.15	AGGAUGG
ENSG00000078328.15	CAAAUCU
ENSG00000078328.15	CAGUUAC
ENSG00000078328.15	CCACUGC
ENSG00000078328.15	CCUUGGG
ENSG00000078328.15	CGGCAUG
ENSG00000078328.15	CUGAGGU
ENSG00000078328.15	GACCCAC
ENSG00000078328.15	GAGGUAU
ENSG00000078328.15	GAGUUGA
ENSG00000078328.15	GAUGGUU
ENSG00000078328.15	GCAGGUG
ENSG00000078328.15	GGCAGGU
ENSG00000078328.15	GGCCCUG
ENSG00000078328.15	GGGGGUA
ENSG00000078328.15	GGGUGGA
ENSG00000078328.15	GGGUGGG
ENSG00000078328.15	GUGGGUU
ENSG00000078328.15	UAUGGUU
ENSG00000078328.15	UCACACA
ENSG00000078328.15	UCAGCCA
ENSG00000078328.15	UGCAAUG
ENSG00000078328.15	UGGCAGG
ENSG00000078328.15	UGGCAUC
ENSG00000078328.15	UGGCCCU
ENSG00000078328.15	UGGGGGU
ENSG00000108828.11	AAGGCAC
ENSG00000108828.11	UUGGCAC
ENSG00000108828.11	UGUGCUU
ENSG00000108828.11	GGCAGUG
ENSG00000108828.11	UGGUCCC
ENSG00000108828.11	UUGGUCC
ENSG00000108828.11	UGGCACU
ENSG00000108828.11	AGCUGCC
ENSG00000108828.11	AUGGCAC
ENSG00000108828.11	AGCGGGG
ENSG00000108828.11	AGGGAGG
ENSG00000108828.11	AGGGGAA
ENSG00000108828.11	CAGAGGA
ENSG00000108828.11	CAGAGGU
ENSG00000108828.11	CAGGGGG
ENSG00000108828.11	CCCGCCA
ENSG00000108828.11	CCCGCCC
ENSG00000108828.11	CCUUCCC
ENSG00000108828.11	CGCACUG
ENSG00000108828.11	CGGGGAG
ENSG00000108828.11	CGGGGCA
ENSG00000108828.11	CUGACCC
ENSG00000108828.11	CUGGGGA
ENSG00000108828.11	CUGGUGG
ENSG00000108828.11	GAGGCAG
ENSG00000108828.11	GAGGGCA
ENSG00000108828.11	GAGGGGC
ENSG00000108828.11	GCAAGGC
ENSG00000108828.11	GCCUCCC
ENSG00000108828.11	GCGGGGA
ENSG00000108828.11	GCGGGGC
ENSG00000108828.11	GGAGGAG
ENSG00000108828.11	GGAGGUG
ENSG00000108828.11	GGCAGGG
ENSG00000108828.11	GGCCCCA
ENSG00000108828.11	GGCGGGG
ENSG00000108828.11	GGCUUUU
ENSG00000108828.11	GGGACGG
ENSG00000108828.11	GGGACUG
ENSG00000108828.11	GGGAGAG
ENSG00000108828.11	GGGAGGA
ENSG00000108828.11	GGGAGGG
ENSG00000108828.11	GGGCAGG
ENSG00000108828.11	GGGCUGA
ENSG00000108828.11	GGGGACU
ENSG00000108828.11	GGGGAGA
ENSG00000108828.11	GGGGAGG
ENSG00000108828.11	GGGGCAG
ENSG00000108828.11	GGGGGAG
ENSG00000108828.11	GGGGGCG
ENSG00000108828.11	GGGGGCU
ENSG00000108828.11	GGGGUGG
ENSG00000108828.11	GGGUGGG
ENSG00000108828.11	GGUGGGG
ENSG00000108828.11	GGUUGGG
ENSG00000108828.11	GUGCUUG
ENSG00000108828.11	GUGGGAC
ENSG00000108828.11	UCACACA
ENSG00000108828.11	UCCCCGG
ENSG00000108828.11	UCUCCCU
ENSG00000108828.11	UGGCAGG
ENSG00000108828.11	UGGGCUG
ENSG00000108828.11	UGGGGAA
ENSG00000108828.11	UGGGGAC
ENSG00000108828.11	UGGGGAG
ENSG00000108828.11	UGGGGUG
ENSG00000108828.11	UUGGGGA
ENSG00000108828.11	UUGGGGC
ENSG00000166987.10	UAUUGCU
ENSG00000166987.10	UGUGCUU
ENSG00000166987.10	GGCUCAG
ENSG00000166987.10	GUGCAAA
ENSG00000166987.10	GUAGUGU
ENSG00000166987.10	GGCAGUG
ENSG00000166987.10	CUCCCAA
ENSG00000166987.10	ACCCCCU
ENSG00000166987.10	ACCUGGG
ENSG00000166987.10	AGAAGGG
ENSG00000166987.10	AGGGGAA
ENSG00000166987.10	AGGGGUG
ENSG00000166987.10	CCCAAGG
ENSG00000166987.10	CCUGGGG
ENSG00000166987.10	CGGGGGU
ENSG00000166987.10	CUCCCAU
ENSG00000166987.10	CUGGGGA
ENSG00000166987.10	GAAGGGG
ENSG00000166987.10	GAGGCCC
ENSG00000166987.10	GAGGGGU
ENSG00000166987.10	GCCCCCU
ENSG00000166987.10	GCUCAGG
ENSG00000166987.10	GGAGGCA
ENSG00000166987.10	GGAGGGA
ENSG00000166987.10	GGGAAGG
ENSG00000166987.10	GGGAGGA
ENSG00000166987.10	GGGAGGG
ENSG00000166987.10	GGGGAAG
ENSG00000166987.10	GGGGACG
ENSG00000166987.10	GGGGAGA
ENSG00000166987.10	GGGGAGG
ENSG00000166987.10	GGGGCAG
ENSG00000166987.10	GGGGGAA
ENSG00000166987.10	GGGGGAG
ENSG00000166987.10	GGGGGGA
ENSG00000166987.10	GGGGGGC
ENSG00000166987.10	GGGGGUG
ENSG00000166987.10	GGGGUAA
ENSG00000166987.10	GGGGUGG
ENSG00000166987.10	GGGUAAG
ENSG00000166987.10	GGUGGGG
ENSG00000166987.10	GUGGGGA
ENSG00000166987.10	UACCCCC
ENSG00000166987.10	UGGAGGG
ENSG00000166987.10	UGGGGAC
ENSG00000166987.10	UGGGGGG
ENSG00000166987.10	UGUAGGG
ENSG00000187239.12	UUGGCAC
ENSG00000187239.12	AACAGUC
ENSG00000187239.12	AACCACC
ENSG00000187239.12	ACAGCCC
ENSG00000187239.12	ACUAGAU
ENSG00000187239.12	AGCUCAG
ENSG00000187239.12	AGGGAAG
ENSG00000187239.12	AGUUGGC
ENSG00000187239.12	CGUGCAU
ENSG00000187239.12	GCAACUU
ENSG00000187239.12	GCCAGCC
ENSG00000187239.12	GGGGAGA
ENSG00000187239.12	GGUGGAU
ENSG00000187239.12	GUGGGGA
ENSG00000187239.12	UAUCAGA
ENSG00000187239.12	UGCCAGC
ENSG00000187239.12	UGGCGGA
ENSG00000187239.12	UGUGGGG
ENSG00000196792.7	GGCAGUG
ENSG00000196792.7	GUAGUGU
ENSG00000196792.7	UACAGUA
ENSG00000196792.7	CAGUAAC
ENSG00000196792.7	GAUCAGA
ENSG00000196792.7	AACUAGA
ENSG00000196792.7	ACAGGUG
ENSG00000196792.7	ACGCUCA
ENSG00000196792.7	ACUCCAA
ENSG00000196792.7	AGGCCAC
ENSG00000196792.7	AGGCCAU
ENSG00000196792.7	AGGGGGA
ENSG00000196792.7	AGGGUUG
ENSG00000196792.7	AUAGGCC
ENSG00000196792.7	AUGCAUU
ENSG00000196792.7	GAGCACC
ENSG00000196792.7	GCCUGCC
ENSG00000196792.7	GCUGUAU
ENSG00000196792.7	GGAGUCC
ENSG00000196792.7	GUAUCCG
ENSG00000196792.7	GUCCCAC
ENSG00000196792.7	UAGCACA
ENSG00000196792.7	UAGGCCA
ENSG00000196792.7	UAGGGGG
ENSG00000196792.7	UAUUGUC
ENSG00000196792.7	UGUCCCA
ENSG00000196792.7	UUGUCCC
ENSG00000196792.7	UUUGUGC
ENSG00000197557.6	GAUUGUC
ENSG00000197557.6	ACCCGUA
ENSG00000197557.6	UUGGUCC
ENSG00000197557.6	ACUCUAG
ENSG00000197557.6	AGCAGUC
ENSG00000197557.6	AGUCCCU
ENSG00000197557.6	AGUGGAU
ENSG00000197557.6	AUCUGGG
ENSG00000197557.6	CCCUACC
ENSG00000197557.6	CUGGAUU
ENSG00000197557.6	CUGGGGU
ENSG00000197557.6	GAGGGCA
ENSG00000197557.6	GUGGAUA
ENSG00000197557.6	GUGGUAG
ENSG00000197557.6	UCUGGAU
ENSG00000197557.6	UGAGGGC
ENSG00000181924.6	UUGGCAC
ENSG00000181924.6	UGGCACU
ENSG00000181924.6	CCAGCAU
ENSG00000181924.6	UGACAUC
ENSG00000181924.6	ACCAGCA
ENSG00000181924.6	ACCAUUA
ENSG00000181924.6	ACUCCAG
ENSG00000181924.6	AUGUCCC
ENSG00000181924.6	CACCAGC
ENSG00000181924.6	CAGGGCC
ENSG00000181924.6	CUCAGUA
ENSG00000181924.6	CUGGGGA
ENSG00000181924.6	CUGGGUG
ENSG00000181924.6	CUGGUAA
ENSG00000181924.6	CUGGUGG
ENSG00000181924.6	GACAGCG
ENSG00000181924.6	GACCAUG
ENSG00000181924.6	GAUUGUA
ENSG00000181924.6	GCAGGGC
ENSG00000181924.6	GCAUCCC
ENSG00000181924.6	GCUGGGU
ENSG00000181924.6	GCUGGUA
ENSG00000181924.6	GCUGGUC
ENSG00000181924.6	GGAUUUC
ENSG00000181924.6	GGCAGGG
ENSG00000181924.6	GGCCAUC
ENSG00000181924.6	GGGCCAU
ENSG00000181924.6	GGGGAGC
ENSG00000181924.6	GGGGGAG
ENSG00000181924.6	GGGGUGG
ENSG00000181924.6	GGGUGGG
ENSG00000181924.6	GUGGGGA
ENSG00000181924.6	GUGGGGU
ENSG00000181924.6	UAGACCU
ENSG00000181924.6	UCUGACC
ENSG00000181924.6	UCUUUGU
ENSG00000181924.6	UGGCAGG
ENSG00000181924.6	UGGGGAU
ENSG00000181924.6	UGGGGUG
ENSG00000181924.6	UGGGUGC
ENSG00000181924.6	UGUGGGG
ENSG00000181924.6	UUAGGAU
ENSG00000181924.6	UUCUUCC
ENSG00000183605.12	UCACAGU
ENSG00000183605.12	AAACCCC
ENSG00000183605.12	AGACAGG
ENSG00000183605.12	AGGAACC
ENSG00000183605.12	AGUGAUU
ENSG00000183605.12	AUCCUUU
ENSG00000183605.12	CCAGCCU
ENSG00000183605.12	CCCCACU
ENSG00000183605.12	CUCAGUA
ENSG00000183605.12	CUCCAGC
ENSG00000183605.12	GAGACAG
ENSG00000183605.12	GCCAGCC
ENSG00000183605.12	GGGAACG
ENSG00000183605.12	GGGGAAG
ENSG00000183605.12	GGGGUCC
ENSG00000183605.12	GUGGCAA
ENSG00000183605.12	UUCAAGC
ENSG00000197136.4	CAGGCCA
ENSG00000197136.4	CCAGCAG
ENSG00000197136.4	CCGAAGA
ENSG00000197136.4	CUGGCCA
ENSG00000197136.4	CUGGGGA
ENSG00000197136.4	GAGGUGG
ENSG00000197136.4	GGUGGUC
ENSG00000197136.4	UAGGGCC
ENSG00000183281.10	ACAGUAU
ENSG00000183281.10	AUUGCAC
ENSG00000183281.10	CUUUGGU
ENSG00000183281.10	GAUAUGU
ENSG00000183281.10	UACAGUA
ENSG00000183281.10	AAAAGUG
ENSG00000183281.10	AAGGGAC
ENSG00000183281.10	ACAUAGA
ENSG00000183281.10	ACUGUGG
ENSG00000183281.10	AGCCACA
ENSG00000183281.10	AGGUUAU
ENSG00000183281.10	AGGUUUG
ENSG00000183281.10	AGUUCUA
ENSG00000183281.10	AGUUCUU
ENSG00000183281.10	AUGAGAG
ENSG00000183281.10	AUUUACU
ENSG00000183281.10	CAUUUUC
ENSG00000183281.10	CAUUUUU
ENSG00000183281.10	CCCUCUG
ENSG00000183281.10	CCUAAAU
ENSG00000183281.10	CGGGGAG
ENSG00000183281.10	CUCAGAU
ENSG00000183281.10	CUCCAUU
ENSG00000183281.10	CUGCACC
ENSG00000183281.10	CUGGUUU
ENSG00000183281.10	CUGUAGU
ENSG00000183281.10	CUGUCUG
ENSG00000183281.10	GACAUCA
ENSG00000183281.10	GAGAAGG
ENSG00000183281.10	GCACCAU
ENSG00000183281.10	GCGGGGA
ENSG00000183281.10	GGAAAAG
ENSG00000183281.10	GGGACUU
ENSG00000183281.10	GGGUUCC
ENSG00000183281.10	GUAGUUG
ENSG00000183281.10	GUCUUGC
ENSG00000183281.10	GUGGAUG
ENSG00000183281.10	UACAGUU
ENSG00000183281.10	UCUGACC
ENSG00000183281.10	UCUGUCU
ENSG00000183281.10	UGAAAGG
ENSG00000183281.10	UGAGUCA
ENSG00000183281.10	UGGAUGG
ENSG00000183281.10	UGGCCCU
ENSG00000183281.10	UGUCUGC
ENSG00000183281.10	UUCUGUC
ENSG00000183281.10	UUGAGUC
ENSG00000183281.10	UUGGACA
ENSG00000183281.10	UUUGGAC
ENSG00000165731.13	UGUGCUU
ENSG00000165731.13	GCAGCAU
ENSG00000165731.13	ACAGCCC
ENSG00000165731.13	CAAGGAA
ENSG00000165731.13	CGUGUCC
ENSG00000165731.13	CUGCAUU
ENSG00000165731.13	GAGCCCU
ENSG00000165731.13	GGGGACU
ENSG00000165731.13	GUAGGCA
ENSG00000165731.13	UGGCGGC
ENSG00000165731.13	UGGUCAC
ENSG00000165731.13	UUCUGCA
ENSG00000157873.13	ACGCGCA
ENSG00000157873.13	AGGCCAC
ENSG00000157873.13	CAGGCCA
ENSG00000157873.13	CCAGCCU
ENSG00000157873.13	CGCAGAC
ENSG00000157873.13	CUGGGGA
ENSG00000157873.13	CUGGGGU
ENSG00000157873.13	GAGGCCC
ENSG00000157873.13	GAGGGGC
ENSG00000157873.13	GCCAACC
ENSG00000157873.13	GCUGGGG
ENSG00000157873.13	GGCUGGG
ENSG00000157873.13	GGCUGUG
ENSG00000157873.13	GGGCUGG
ENSG00000157873.13	GGGGAGC
ENSG00000157873.13	GGGUGUG
ENSG00000157873.13	GGUCUGU
ENSG00000157873.13	GUGAGGC
ENSG00000157873.13	UCCGCCA
ENSG00000157873.13	UGAGCGA
ENSG00000157873.13	UUCCGCC
ENSG00000148737.11	UUGGCAC
ENSG00000148737.11	AUGGCUU
ENSG00000148737.11	UGGCACU
ENSG00000148737.11	AUGGCAC
ENSG00000148737.11	AACGGAA
ENSG00000148737.11	ACUGGCC
ENSG00000148737.11	AACGGCU
ENSG00000148737.11	AAGUUGC
ENSG00000148737.11	AAUGGCA
ENSG00000148737.11	ACAGCAA
ENSG00000148737.11	ACAUCAC
ENSG00000148737.11	ACUUGGA
ENSG00000148737.11	AGCAGGA
ENSG00000148737.11	AGCGGGG
ENSG00000148737.11	AGGGCGG
ENSG00000148737.11	AGGGGAA
ENSG00000148737.11	AGGGGGA
ENSG00000148737.11	AGGGGGC
ENSG00000148737.11	AGGGGGU
ENSG00000148737.11	AUACCUC
ENSG00000148737.11	CAGUCUG
ENSG00000148737.11	CCGAACU
ENSG00000148737.11	CGGAGAC
ENSG00000148737.11	CGGGGAG
ENSG00000148737.11	CGGGGAU
ENSG00000148737.11	CUGGACA
ENSG00000148737.11	GAGGGCU
ENSG00000148737.11	GAUUGGU
ENSG00000148737.11	GCCCUUA
ENSG00000148737.11	GCCUACU
ENSG00000148737.11	GCCUAGG
ENSG00000148737.11	GCGGAGG
ENSG00000148737.11	GCGGCAG
ENSG00000148737.11	GCUACAG
ENSG00000148737.11	GCUGCCU
ENSG00000148737.11	GGAGGGA
ENSG00000148737.11	GGCCCUU
ENSG00000148737.11	GGCGGAG
ENSG00000148737.11	GGGCUGC
ENSG00000148737.11	GGGGGAA
ENSG00000148737.11	GGGGGCG
ENSG00000148737.11	GGGGGGC
ENSG00000148737.11	GGGGGUG
ENSG00000148737.11	GGUAGAA
ENSG00000148737.11	GUGUACA
ENSG00000148737.11	GUUAGGA
ENSG00000148737.11	UAUACAG
ENSG00000148737.11	UCGGGGC
ENSG00000148737.11	UGGCCCU
ENSG00000148737.11	UGUACAA
ENSG00000134899.13	AACUAAU
ENSG00000134899.13	AGAGGAA
ENSG00000134899.13	AUGGCUG
ENSG00000134899.13	CUGUCAU
ENSG00000134899.13	GCGACAA
ENSG00000134899.13	GCGACAU
ENSG00000134899.13	UAGAGGA
ENSG00000134899.13	UUUGCGA
ENSG00000162654.8	AAUCACU
ENSG00000162654.8	ACCCCUA
ENSG00000162654.8	ACUAACU
ENSG00000162654.8	AUGUGGA
ENSG00000162654.8	CAGGCCA
ENSG00000162654.8	CUGGACA
ENSG00000162654.8	CUGUAGC
ENSG00000162654.8	CUUGGGC
ENSG00000162654.8	CUUUUCU
ENSG00000162654.8	GAGAAGG
ENSG00000162654.8	GAGCUGC
ENSG00000162654.8	GAGUUGA
ENSG00000162654.8	GCCCUGA
ENSG00000162654.8	GCUGCCU
ENSG00000162654.8	GGAAGCC
ENSG00000162654.8	GGAGCUA
ENSG00000162654.8	GGCGCGA
ENSG00000162654.8	GGCUUCU
ENSG00000162654.8	GGGCUCA
ENSG00000162654.8	GGGUGUA
ENSG00000162654.8	GGUUGGG
ENSG00000162654.8	GUGGAUG
ENSG00000162654.8	GUGGGGG
ENSG00000162654.8	UCUGGAA
ENSG00000162654.8	UGGGUUG
ENSG00000162654.8	UUCUUCU
ENSG00000162654.8	UUUGAGC
ENSG00000185246.13	AGAUCAG
ENSG00000185246.13	CAUACUU
ENSG00000185246.13	UGCAGUC
ENSG00000185246.13	AAAUGGU
ENSG00000185246.13	ACUGUUU
ENSG00000185246.13	AGGGAUG
ENSG00000185246.13	CACAAGG
ENSG00000185246.13	CACAAGU
ENSG00000185246.13	CUAUUCC
ENSG00000185246.13	CUCCUGA
ENSG00000185246.13	CUGCAGU
ENSG00000185246.13	CUGUUGC
ENSG00000185246.13	GAGUCUU
ENSG00000185246.13	GCAAAAG
ENSG00000185246.13	GCCCUUA
ENSG00000185246.13	GGAUGAG
ENSG00000185246.13	GUUGCAA
ENSG00000185246.13	UACACAG
ENSG00000185246.13	UCACAAG
ENSG00000185246.13	UCACACA
ENSG00000185246.13	UCCGUUU
ENSG00000185246.13	UUCCCCC
ENSG00000119899.11	AAGGCAC
ENSG00000119899.11	AGGCAGG
ENSG00000119899.11	AGGCCUU
ENSG00000119899.11	AUAGGCC
ENSG00000119899.11	CUGGCAA
ENSG00000119899.11	GAGGCAG
ENSG00000119899.11	GAGGUUA
ENSG00000119899.11	GGCAACA
ENSG00000119899.11	UAGAGGC
ENSG00000119899.11	UCAUGAU
ENSG00000119684.11	AAGUAGC
ENSG00000119684.11	CUGCUCA
ENSG00000119684.11	GCUGUCU
ENSG00000197591.2	ACUGCAU
ENSG00000197591.2	CCACUGA
ENSG00000197591.2	CCACUGC
ENSG00000197591.2	UCCACUG
ENSG00000197591.2	UGCAUGU
ENSG00000172731.9	GGCUCAG
ENSG00000172731.9	CCACAGG
ENSG00000172731.9	GGACGGA
ENSG00000172731.9	ACCAGGC
ENSG00000172731.9	ACCUGGG
ENSG00000172731.9	ACUCUGG
ENSG00000172731.9	AGCCCCC
ENSG00000172731.9	AGCCUGC
ENSG00000172731.9	AGGAGUG
ENSG00000172731.9	AGGGCAG
ENSG00000172731.9	AGGGGCA
ENSG00000172731.9	AGGGGCU
ENSG00000172731.9	CAAGGCC
ENSG00000172731.9	CAGCCCA
ENSG00000172731.9	CAGCUGG
ENSG00000172731.9	CAGGAGA
ENSG00000172731.9	CAGGCCA
ENSG00000172731.9	CAGGCCU
ENSG00000172731.9	CAGGGCC
ENSG00000172731.9	CAGGUGA
ENSG00000172731.9	CAGGUGU
ENSG00000172731.9	CAGUUCC
ENSG00000172731.9	CAUCCCC
ENSG00000172731.9	CAUCGCC
ENSG00000172731.9	CCAGGGA
ENSG00000172731.9	CCAGGGC
ENSG00000172731.9	CCCACCU
ENSG00000172731.9	CCCAGGG
ENSG00000172731.9	CCCAGGU
ENSG00000172731.9	CCCCACU
ENSG00000172731.9	CCCGCCA
ENSG00000172731.9	CCCGCCC
ENSG00000172731.9	CCUCAUC
ENSG00000172731.9	CCUGGGG
ENSG00000172731.9	CCUUGCC
ENSG00000172731.9	CGCCUUC
ENSG00000172731.9	CGGCCCA
ENSG00000172731.9	CUCAGGA
ENSG00000172731.9	CUCAGGG
ENSG00000172731.9	CUCUGGA
ENSG00000172731.9	CUCUGGG
ENSG00000172731.9	CUGCAGG
ENSG00000172731.9	CUGCCCC
ENSG00000172731.9	CUGCUGG
ENSG00000172731.9	CUGGGGA
ENSG00000172731.9	CUGGGGG
ENSG00000172731.9	CUGGUCC
ENSG00000172731.9	GACCUGG
ENSG00000172731.9	GACUCUG
ENSG00000172731.9	GAGCAGA
ENSG00000172731.9	GAGCUCA
ENSG00000172731.9	GAGGACC
ENSG00000172731.9	GAGGAGA
ENSG00000172731.9	GAGGGAC
ENSG00000172731.9	GAGGGCA
ENSG00000172731.9	GAGGGCU
ENSG00000172731.9	GAGUCGG
ENSG00000172731.9	GAGUGCC
ENSG00000172731.9	GCAAGGC
ENSG00000172731.9	GCAGACA
ENSG00000172731.9	GCAGACU
ENSG00000172731.9	GCAGGGC
ENSG00000172731.9	GCAGGGG
ENSG00000172731.9	GCAGGUG
ENSG00000172731.9	GCCAGCC
ENSG00000172731.9	GCCAGGC
ENSG00000172731.9	GCCCCCU
ENSG00000172731.9	GCCUCUU
ENSG00000172731.9	GCUCAGG
ENSG00000172731.9	GCUCGGU
ENSG00000172731.9	GCUGGGG
ENSG00000172731.9	GCUGGGU
ENSG00000172731.9	GGACUGA
ENSG00000172731.9	GGACUGG
ENSG00000172731.9	GGAGGCA
ENSG00000172731.9	GGAGGGA
ENSG00000172731.9	GGAGGUG
ENSG00000172731.9	GGCAGGG
ENSG00000172731.9	GGCCAUC
ENSG00000172731.9	GGCCCAA
ENSG00000172731.9	GGCCUCU
ENSG00000172731.9	GGCUCUG
ENSG00000172731.9	GGGACGG
ENSG00000172731.9	GGGAGCC
ENSG00000172731.9	GGGAGCU
ENSG00000172731.9	GGGAGGU
ENSG00000172731.9	GGGCAGG
ENSG00000172731.9	GGGCUCA
ENSG00000172731.9	GGGGCAG
ENSG00000172731.9	GGGGCCA
ENSG00000172731.9	GGGGCCG
ENSG00000172731.9	GGGGCUC
ENSG00000172731.9	GGGUGGG
ENSG00000172731.9	GGUGAGG
ENSG00000172731.9	GGUGGGU
ENSG00000172731.9	GUGCCUG
ENSG00000172731.9	GUGGGGA
ENSG00000172731.9	GUGGGGU
ENSG00000172731.9	UAGGGGC
ENSG00000172731.9	UCAGGGC
ENSG00000172731.9	UCCCACA
ENSG00000172731.9	UCCCACC
ENSG00000172731.9	UCCCACU
ENSG00000172731.9	UCGGGAG
ENSG00000172731.9	UCUCUGG
ENSG00000172731.9	UCUGAGC
ENSG00000172731.9	UCUGGAG
ENSG00000172731.9	UGCAGAC
ENSG00000172731.9	UGCCUGC
ENSG00000172731.9	UGGACGG
ENSG00000172731.9	UGGAGGC
ENSG00000172731.9	UGGAGGG
ENSG00000172731.9	UGGCCUC
ENSG00000172731.9	UGGGGGU
ENSG00000172731.9	UGUGGGG
ENSG00000172731.9	UUGCCUC
ENSG00000182534.9	GGCAGUG
ENSG00000182534.9	CCAGCAU
ENSG00000182534.9	GAGGUAG
ENSG00000182534.9	AGGCAGG
ENSG00000182534.9	AGGGAGG
ENSG00000182534.9	AUCCAGC
ENSG00000182534.9	AUGGGGC
ENSG00000182534.9	CAGCUGG
ENSG00000182534.9	CAGGAGA
ENSG00000182534.9	CAGGAGU
ENSG00000182534.9	CAGGGAG
ENSG00000182534.9	CCACUGC
ENSG00000182534.9	CUCUCGG
ENSG00000182534.9	CUGAAUA
ENSG00000182534.9	CUGGAAA
ENSG00000182534.9	CUGGCCA
ENSG00000182534.9	CUGGGAG
ENSG00000182534.9	GAGACAG
ENSG00000182534.9	GAGAGUG
ENSG00000182534.9	GAGCUGG
ENSG00000182534.9	GAGGACC
ENSG00000182534.9	GAGGCAG
ENSG00000182534.9	GAGGGAG
ENSG00000182534.9	GAGGGGU
ENSG00000182534.9	GAGUAUU
ENSG00000182534.9	GAUCAGG
ENSG00000182534.9	GCCAGGC
ENSG00000182534.9	GCCCUCC
ENSG00000182534.9	GCCUGGG
ENSG00000182534.9	GCGCCUG
ENSG00000182534.9	GCUCCCU
ENSG00000182534.9	GCUGAGG
ENSG00000182534.9	GCUGGAU
ENSG00000182534.9	GGCAUGG
ENSG00000182534.9	GGCGCGA
ENSG00000182534.9	GGGACCU
ENSG00000182534.9	GGGAGGA
ENSG00000182534.9	GGGAGGG
ENSG00000182534.9	GGGAGGU
ENSG00000182534.9	GGGCAGG
ENSG00000182534.9	GGGCAUG
ENSG00000182534.9	GGGGCAG
ENSG00000182534.9	GGGGCGG
ENSG00000182534.9	GGGUGGG
ENSG00000182534.9	GGUGAGC
ENSG00000182534.9	GGUUCUC
ENSG00000182534.9	GUAGGCA
ENSG00000182534.9	GUCUUGC
ENSG00000182534.9	GUGCAGC
ENSG00000182534.9	GUGCGCA
ENSG00000182534.9	GUGGGGA
ENSG00000182534.9	GUGGGGU
ENSG00000182534.9	UAGGCCA
ENSG00000182534.9	UAGGCCG
ENSG00000182534.9	UCCCAGC
ENSG00000182534.9	UCUGGAA
ENSG00000182534.9	UCUGUCU
ENSG00000182534.9	UGCAUGG
ENSG00000182534.9	UGCCAGG
ENSG00000182534.9	UGGCAGG
ENSG00000182534.9	UGGGAGA
ENSG00000182534.9	UGGGAGG
ENSG00000182534.9	UGGGGAC
ENSG00000182534.9	UUGUCCU
ENSG00000103275.14	GUAAACA
ENSG00000103275.14	AAUACUG
ENSG00000103275.14	ACCCUGU
ENSG00000103275.14	AAGACCG
ENSG00000103275.14	ACAGCAA
ENSG00000103275.14	ACCGAGA
ENSG00000103275.14	ACGCCAU
ENSG00000103275.14	ACUCUAG
ENSG00000103275.14	ACUGACA
ENSG00000103275.14	AGAGAGG
ENSG00000103275.14	CAAUAUU
ENSG00000103275.14	CCCGCCC
ENSG00000103275.14	CCUGGGG
ENSG00000103275.14	CUGAGGC
ENSG00000103275.14	GACAUCA
ENSG00000103275.14	GACCCUG
ENSG00000103275.14	GACCUGG
ENSG00000103275.14	GAGGCUC
ENSG00000103275.14	GCAGCUC
ENSG00000103275.14	GCAUCCC
ENSG00000103275.14	GCCCGCC
ENSG00000103275.14	GCGGCAG
ENSG00000103275.14	GCGGCGG
ENSG00000103275.14	GGCGCAC
ENSG00000103275.14	GGCGCCC
ENSG00000103275.14	GGGAGGG
ENSG00000103275.14	GGUUCUA
ENSG00000103275.14	UCUAGAG
ENSG00000103275.14	UUAGAUU
ENSG00000075292.14	CAGUAAC
ENSG00000075292.14	ACUGGAU
ENSG00000075292.14	AGUGGAU
ENSG00000075292.14	AUGACGU
ENSG00000075292.14	AUUCCCU
ENSG00000075292.14	CAGCCAC
ENSG00000075292.14	CCCUUUU
ENSG00000075292.14	CCUCAUC
ENSG00000075292.14	CCUCCUC
ENSG00000075292.14	CCUCUUC
ENSG00000075292.14	CUCAUCC
ENSG00000075292.14	CUCUUCA
ENSG00000075292.14	CUCUUCC
ENSG00000075292.14	CUGUGGG
ENSG00000075292.14	CUUCACC
ENSG00000075292.14	CUUCUUC
ENSG00000075292.14	CUUUCCU
ENSG00000075292.14	GCUUCUU
ENSG00000075292.14	GGACCCA
ENSG00000075292.14	GGUUCUG
ENSG00000075292.14	GUGGGAU
ENSG00000075292.14	GUUCUUC
ENSG00000075292.14	UCAACAG
ENSG00000075292.14	UCAGCCA
ENSG00000075292.14	UCCCCAG
ENSG00000075292.14	UCCCUUU
ENSG00000075292.14	UCCGCCA
ENSG00000075292.14	UCCUCUU
ENSG00000075292.14	UCUGCUC
ENSG00000075292.14	UCUGCUG
ENSG00000075292.14	UGAAGCC
ENSG00000075292.14	UUCCCCC
ENSG00000075292.14	UUCCCUU
ENSG00000075292.14	UUCUUCC
ENSG00000075292.14	UUCUUCU
ENSG00000075292.14	UUUCCCU
ENSG00000075292.14	UUUGUGC
ENSG00000197992.2	GGACGGA
ENSG00000197992.2	AGUCCCA
ENSG00000197992.2	CAGGGUU
ENSG00000197992.2	CCCAGGU
ENSG00000197992.2	CCCCCAG
ENSG00000197992.2	CCUUGCA
ENSG00000197992.2	CUGUAGC
ENSG00000197992.2	CUGUUCU
ENSG00000197992.2	CUUCUGU
ENSG00000197992.2	GGCCCAA
ENSG00000197992.2	GGGGGUG
ENSG00000197992.2	GGGGUGG
ENSG00000197992.2	GGGUGGG
ENSG00000197992.2	GGGUUUA
ENSG00000197992.2	GGUGGGU
ENSG00000197992.2	GGUUUAC
ENSG00000197992.2	GUCUUCU
ENSG00000197992.2	GUGGAAG
ENSG00000197992.2	GUGGGGG
ENSG00000197992.2	GUUCUUA
ENSG00000197992.2	UCCGGGA
ENSG00000197992.2	UCCUUGC
ENSG00000197992.2	UGAGGGG
ENSG00000197992.2	UGCAAUG
ENSG00000197992.2	UGGACGG
ENSG00000197992.2	UGGGGGU
ENSG00000197992.2	UGUGUGA
ENSG00000197992.2	UGUUCUU
ENSG00000197992.2	UUGUUCU
ENSG00000225830.6	AAUGCCC
ENSG00000197223.7	AUAAAGU
ENSG00000197223.7	GAGAUGA
ENSG00000197223.7	AAAACCA
ENSG00000197223.7	AAAAUCC
ENSG00000197223.7	AAACCAC
ENSG00000197223.7	AAAGAAC
ENSG00000197223.7	AAAGUAA
ENSG00000197223.7	AAAGUAC
ENSG00000197223.7	AAAGUAU
ENSG00000197223.7	AAAGUUA
ENSG00000197223.7	AAAUGGA
ENSG00000197223.7	AAAUGGU
ENSG00000197223.7	AAGGUCA
ENSG00000197223.7	ACACAGG
ENSG00000197223.7	ACACAUA
ENSG00000197223.7	ACCUUGC
ENSG00000197223.7	ACUCAAA
ENSG00000197223.7	ACUCACU
ENSG00000197223.7	ACUGUGG
ENSG00000197223.7	AGGGCAU
ENSG00000197223.7	AUCUGCU
ENSG00000197223.7	AUCUUCC
ENSG00000197223.7	AUGGUAC
ENSG00000197223.7	AUGUAGU
ENSG00000197223.7	AUGUGUA
ENSG00000197223.7	AUUUACU
ENSG00000197223.7	CACACUU
ENSG00000197223.7	CAUGAAG
ENSG00000197223.7	CCCUGCC
ENSG00000197223.7	CCUUGCC
ENSG00000197223.7	CGCUUUC
ENSG00000197223.7	CUAUACA
ENSG00000197223.7	CUCAAAC
ENSG00000197223.7	GAAAACA
ENSG00000197223.7	GACUUCC
ENSG00000197223.7	GACUUCU
ENSG00000197223.7	GAGAUGG
ENSG00000197223.7	GCAAGAC
ENSG00000197223.7	GCAUCAG
ENSG00000197223.7	GCCCUGC
ENSG00000197223.7	GGCAUUG
ENSG00000197223.7	GGGCAUA
ENSG00000197223.7	GGGCUUA
ENSG00000197223.7	GGGGGGA
ENSG00000197223.7	GGUUUAC
ENSG00000197223.7	GUGGACA
ENSG00000197223.7	GUGUACA
ENSG00000197223.7	UACAAAG
ENSG00000197223.7	UACACAG
ENSG00000197223.7	UACUGUG
ENSG00000197223.7	UAGAGGC
ENSG00000197223.7	UAUACAA
ENSG00000197223.7	UAUACAG
ENSG00000197223.7	UCAACAA
ENSG00000197223.7	UCACACA
ENSG00000197223.7	UCAGCCA
ENSG00000197223.7	UCAUUUA
ENSG00000197223.7	UCCUACA
ENSG00000197223.7	UGCCCUG
ENSG00000197223.7	UGGACUU
ENSG00000197223.7	UGGAGAA
ENSG00000197223.7	UGGAGAU
ENSG00000197223.7	UGGGACA
ENSG00000197223.7	UUCUGCA
ENSG00000197223.7	UUGGACU
ENSG00000131773.9	AACACUG
ENSG00000131773.9	UCCCUUU
ENSG00000131773.9	GGCAAGA
ENSG00000131773.9	UGACCUA
ENSG00000131773.9	ACAGGAC
ENSG00000131773.9	AGCAUUC
ENSG00000131773.9	AGGACUG
ENSG00000131773.9	AUGGCUG
ENSG00000131773.9	CAAAGUA
ENSG00000131773.9	CCCUUUU
ENSG00000131773.9	CUGAUUU
ENSG00000131773.9	CUGGUGG
ENSG00000131773.9	GAAAGGU
ENSG00000131773.9	GAGGCUU
ENSG00000131773.9	GCUUAAC
ENSG00000131773.9	GGACUGG
ENSG00000131773.9	GGUGGAG
ENSG00000131773.9	GUGAGGC
ENSG00000131773.9	UACAUGU
ENSG00000131773.9	UAUACAG
ENSG00000131773.9	UCAACAA
ENSG00000131773.9	UCAUAGA
ENSG00000131773.9	UGCACUU
ENSG00000131773.9	UUAAGCA
ENSG00000131773.9	UUCUGCC
ENSG00000131773.9	UUUGCAC
ENSG00000090097.16	AGCAGCA
ENSG00000090097.16	GGCAGUG
ENSG00000090097.16	AGGGCCC
ENSG00000090097.16	AGGGGGA
ENSG00000090097.16	AGGGGGU
ENSG00000090097.16	AGGGUAG
ENSG00000090097.16	AUCAGUG
ENSG00000090097.16	CCCCCAG
ENSG00000090097.16	CCCCUGC
ENSG00000090097.16	CCCUGAC
ENSG00000090097.16	CCCUGCC
ENSG00000090097.16	CCUGGCA
ENSG00000090097.16	CCUUGGG
ENSG00000090097.16	CUGAGAA
ENSG00000090097.16	CUGAGAG
ENSG00000090097.16	CUGCAGG
ENSG00000090097.16	CUGCCCC
ENSG00000090097.16	CUGGGCG
ENSG00000090097.16	GCAGGUG
ENSG00000090097.16	GCCCCAU
ENSG00000090097.16	GCCCCCU
ENSG00000090097.16	GCCCCUG
ENSG00000090097.16	GCCUGCC
ENSG00000090097.16	GCUCCCU
ENSG00000090097.16	GCUGAGC
ENSG00000090097.16	GCUGAGG
ENSG00000090097.16	GGAAGCA
ENSG00000090097.16	GGAAGCC
ENSG00000090097.16	GGAGGCA
ENSG00000090097.16	GGCAGGG
ENSG00000090097.16	GGCCCCA
ENSG00000090097.16	GGGCCAG
ENSG00000090097.16	GGGCCCC
ENSG00000090097.16	GGGCGUA
ENSG00000090097.16	GGGCGUG
ENSG00000090097.16	GGGGAGA
ENSG00000090097.16	GGGGAGC
ENSG00000090097.16	GGGGAGG
ENSG00000090097.16	GGGGUGC
ENSG00000090097.16	GGUGGGG
ENSG00000090097.16	GGUGGGU
ENSG00000090097.16	GGUGGUC
ENSG00000090097.16	UAGCGGU
ENSG00000090097.16	UGGGCGG
ENSG00000090097.16	UGGGGAG
ENSG00000102547.14	CACCUCC
ENSG00000102547.14	ACCCAGA
ENSG00000102547.14	ACUGGAC
ENSG00000102547.14	CAGCAGA
ENSG00000102547.14	CUGGACA
ENSG00000102547.14	GACUGAC
ENSG00000102547.14	UAGGCAC
ENSG00000155368.12	AUGGCAC
ENSG00000155368.12	AAAAACU
ENSG00000155368.12	AAAGUAA
ENSG00000155368.12	AACAAAU
ENSG00000155368.12	AACUACU
ENSG00000155368.12	AACUGGU
ENSG00000155368.12	AAGGCAU
ENSG00000155368.12	ACAUGGC
ENSG00000155368.12	AGCCCCA
ENSG00000155368.12	AGCCCCC
ENSG00000155368.12	AGCCCCU
ENSG00000155368.12	AUCCACG
ENSG00000155368.12	CAAGGAA
ENSG00000155368.12	CACAUGG
ENSG00000155368.12	CAGUAAA
ENSG00000155368.12	CUCAGUA
ENSG00000155368.12	CUGGUUU
ENSG00000155368.12	GAGCAGA
ENSG00000155368.12	GGCAUUG
ENSG00000155368.12	GGUGAGC
ENSG00000155368.12	UCAAGGA
ENSG00000155368.12	UCCCACA
ENSG00000155368.12	UCCCACC
ENSG00000155368.12	UGAGUAG
ENSG00000155368.12	UGGUGAG
ENSG00000155368.12	UUAGGAU
ENSG00000155368.12	UUCAGAU
ENSG00000166359.6	AACGGAA
ENSG00000166359.6	AGGUGGC
ENSG00000166359.6	CCUGUGC
ENSG00000166359.6	CUGUGCU
ENSG00000166359.6	GCUGAGC
ENSG00000166359.6	GCUGAGG
ENSG00000166359.6	GCUGAGU
ENSG00000166359.6	GCUGGAG
ENSG00000166359.6	GUCACUC
ENSG00000166359.6	UUCUGCA
ENSG00000196335.8	UGCAUAG
ENSG00000196335.8	AAGAACC
ENSG00000196335.8	AGUCCCA
ENSG00000196335.8	CAUAGCC
ENSG00000196335.8	CUGCAAC
ENSG00000196335.8	GUGUAUU
ENSG00000196335.8	UAGCCAA
ENSG00000196335.8	UCUAGAU
ENSG00000196335.8	UUUGUGC
ENSG00000178053.13	AGCACCA
ENSG00000178053.13	ACAUUCA
ENSG00000178053.13	UAAGACG
ENSG00000178053.13	AAAGAGG
ENSG00000178053.13	AAAGCUG
ENSG00000178053.13	AAAGGCA
ENSG00000178053.13	AACUAAU
ENSG00000178053.13	ACUAACU
ENSG00000178053.13	ACUAGUA
ENSG00000178053.13	AGAGGGA
ENSG00000178053.13	AGAGUGA
ENSG00000178053.13	AGCAAUA
ENSG00000178053.13	AGGAUUA
ENSG00000178053.13	AGGGACA
ENSG00000178053.13	AGUGUAG
ENSG00000178053.13	AGUUGGC
ENSG00000178053.13	AUCAGAA
ENSG00000178053.13	AUCCUUG
ENSG00000178053.13	CAAAACU
ENSG00000178053.13	CAGCACC
ENSG00000178053.13	CAUUAUA
ENSG00000178053.13	CCUUGCC
ENSG00000178053.13	CUAGUAA
ENSG00000178053.13	CUCUGAA
ENSG00000178053.13	CUGGUGA
ENSG00000178053.13	GAGGGAC
ENSG00000178053.13	GCACCAU
ENSG00000178053.13	GCUCUGC
ENSG00000178053.13	GGACCUU
ENSG00000178053.13	GGGGAAG
ENSG00000178053.13	GGGGGCU
ENSG00000178053.13	GUUGCCA
ENSG00000178053.13	UAAAGCU
ENSG00000178053.13	UAGCAAU
ENSG00000178053.13	UAUUACC
ENSG00000178053.13	UGAGACU
ENSG00000178053.13	UGGAGAA
ENSG00000178053.13	UUAGAGA
ENSG00000173890.12	AGCCCUU
ENSG00000173890.12	AACUGGU
ENSG00000173890.12	AAGUUGU
ENSG00000173890.12	AGGGGGC
ENSG00000173890.12	AGUAGUU
ENSG00000173890.12	AGUUCAG
ENSG00000173890.12	AUAGCCC
ENSG00000173890.12	AUCUUAC
ENSG00000173890.12	CAGGGGG
ENSG00000173890.12	CAUAGCC
ENSG00000173890.12	CCCUGAA
ENSG00000173890.12	CUCAGAU
ENSG00000173890.12	GCAUCCC
ENSG00000173890.12	GUCAGUG
ENSG00000173890.12	GUGUCCC
ENSG00000173890.12	UCCUGAG
ENSG00000173890.12	UGUAAUA
ENSG00000173890.12	UUUGUGU
ENSG00000197265.4	CUACAGU
ENSG00000197265.4	GGAAGAC
ENSG00000197265.4	AGGAACC
ENSG00000197265.4	AGUGAUU
ENSG00000197265.4	CCCAGGG
ENSG00000197265.4	GAAGUGG
ENSG00000197265.4	GCCCAUG
ENSG00000197265.4	GCUCCUC
ENSG00000197265.4	UCCUUCU
ENSG00000197265.4	UGCACUU
ENSG00000197265.4	UGGAAUA
ENSG00000197265.4	UUUGCAC
ENSG00000101166.11	UUGGUCC
ENSG00000101166.11	AACCUGG
ENSG00000101166.11	ACAGUAC
ENSG00000101166.11	GUCAGUU
ENSG00000101166.11	UCACAUU
ENSG00000101166.11	UCCAGUU
ENSG00000101166.11	AAAGUAC
ENSG00000101166.11	AACAAAU
ENSG00000101166.11	AACCUGU
ENSG00000101166.11	AACUGGU
ENSG00000101166.11	AAGGAGA
ENSG00000101166.11	AAGGAUU
ENSG00000101166.11	AAGGUAA
ENSG00000101166.11	ACACUGG
ENSG00000101166.11	ACCUGGA
ENSG00000101166.11	ACCUGGG
ENSG00000101166.11	ACUGGAU
ENSG00000101166.11	AGGGCAU
ENSG00000101166.11	AGUACCA
ENSG00000101166.11	AGUAGUU
ENSG00000101166.11	CAAAAAA
ENSG00000101166.11	CAAAACU
ENSG00000101166.11	CAAUAGG
ENSG00000101166.11	CACUUGU
ENSG00000101166.11	CAGAUGA
ENSG00000101166.11	CAGUUUU
ENSG00000101166.11	CAUAGCC
ENSG00000101166.11	CCCUUUU
ENSG00000101166.11	CUGGGGU
ENSG00000101166.11	CUGGUUU
ENSG00000101166.11	CUGUUCU
ENSG00000101166.11	CUUGGGC
ENSG00000101166.11	GACCUGG
ENSG00000101166.11	GAGGCCC
ENSG00000101166.11	GAGUACC
ENSG00000101166.11	GCCCUGC
ENSG00000101166.11	GGAGAGA
ENSG00000101166.11	GGAUAGG
ENSG00000101166.11	GGCCCUG
ENSG00000101166.11	GGCUCUG
ENSG00000101166.11	GGGCGUA
ENSG00000101166.11	GGGCGUG
ENSG00000101166.11	GGUGGUU
ENSG00000101166.11	GUUCUUC
ENSG00000101166.11	GUUUUGA
ENSG00000101166.11	UAGAGGC
ENSG00000101166.11	UAUGCCU
ENSG00000101166.11	UGCAGCU
ENSG00000101166.11	UGCCUGC
ENSG00000101166.11	UGGAGUC
ENSG00000101166.11	UUCAGAU
ENSG00000101166.11	UUUCAGU
ENSG00000159199.9	CAGCACC
ENSG00000159199.9	GCUUAAC
ENSG00000159199.9	UUAGAGA
ENSG00000164209.12	UUGGCAA
ENSG00000164209.12	AAAGCGC
ENSG00000164209.12	AAAUGGA
ENSG00000164209.12	AACUAGA
ENSG00000164209.12	AAGAUAG
ENSG00000164209.12	AAGUCUU
ENSG00000164209.12	ACACUGG
ENSG00000164209.12	ACAGCCC
ENSG00000164209.12	ACCUUGG
ENSG00000164209.12	AGGGACA
ENSG00000164209.12	AGGGAUG
ENSG00000164209.12	AGUACCA
ENSG00000164209.12	AUAGCCC
ENSG00000164209.12	AUCCCUU
ENSG00000164209.12	AUCUUCC
ENSG00000164209.12	AUGCCUU
ENSG00000164209.12	CACUUGU
ENSG00000164209.12	CCAAGUC
ENSG00000164209.12	CUAGUGC
ENSG00000164209.12	GAUUGUA
ENSG00000164209.12	GCCAAGU
ENSG00000164209.12	GCUAGCA
ENSG00000164209.12	GGAAGGA
ENSG00000164209.12	GGAUAUG
ENSG00000164209.12	GGCUCUA
ENSG00000164209.12	GUGUAUU
ENSG00000164209.12	UCCCCAG
ENSG00000164209.12	UCUCUCU
ENSG00000164209.12	UCUGCCU
ENSG00000164209.12	UGAUCCA
ENSG00000164209.12	UGGGUAC
ENSG00000164209.12	UGUAGGG
ENSG00000164209.12	UUAAGGA
ENSG00000164209.12	UUAGAUU
ENSG00000164209.12	UUAUGCA
ENSG00000164209.12	UUUGCUU
ENSG00000146833.11	AACACUG
ENSG00000146833.11	AGUGCAA
ENSG00000146833.11	CAGUAGU
ENSG00000146833.11	ACGGCAA
ENSG00000146833.11	ACUGGAU
ENSG00000146833.11	AGGCAGA
ENSG00000146833.11	AGGGAGA
ENSG00000146833.11	AGGGCAG
ENSG00000146833.11	AGGGUAG
ENSG00000146833.11	AUGCCUU
ENSG00000146833.11	CACUGCC
ENSG00000146833.11	CAGCUGG
ENSG00000146833.11	CCUGUCC
ENSG00000146833.11	CUGCGGG
ENSG00000146833.11	GAGAGUG
ENSG00000146833.11	GAGGGCA
ENSG00000146833.11	GGCUGCU
ENSG00000146833.11	GGGAAGG
ENSG00000146833.11	GGGAGAA
ENSG00000146833.11	GGGAGAG
ENSG00000146833.11	GGGCGUA
ENSG00000146833.11	GGGGGAA
ENSG00000146833.11	GGUUGGG
ENSG00000146833.11	GUGUCCC
ENSG00000146833.11	UACACAG
ENSG00000146833.11	UAGGGAG
ENSG00000146833.11	UAGUGCA
ENSG00000146833.11	UCAACAA
ENSG00000198420.5	GUCAGUU
ENSG00000198420.5	AACUGGU
ENSG00000198420.5	AGAAGAG
ENSG00000198420.5	AGGGGCA
ENSG00000198420.5	AGGGGCU
ENSG00000198420.5	AUCUUCC
ENSG00000198420.5	AUGCUGA
ENSG00000198420.5	CAGGUGC
ENSG00000198420.5	CAGUGGG
ENSG00000198420.5	CAGUUCC
ENSG00000198420.5	CUCUCUG
ENSG00000198420.5	CUUCACU
ENSG00000198420.5	GAAAGGU
ENSG00000198420.5	GACUGCC
ENSG00000198420.5	GCCUGUG
ENSG00000198420.5	GGGCUCA
ENSG00000198420.5	GGGGGAG
ENSG00000198420.5	GUGCGCA
ENSG00000198420.5	UCACUCU
ENSG00000198420.5	UCAGAUC
ENSG00000198420.5	UCCACUU
ENSG00000198420.5	UCUGGAG
ENSG00000198420.5	UGCGCAA
ENSG00000198420.5	UGGGGGA
ENSG00000198420.5	UGGGGUU
ENSG00000198420.5	UUGGGGU
ENSG00000124222.17	AGCACCA
ENSG00000124222.17	AACACUG
ENSG00000124222.17	ACUGGCC
ENSG00000124222.17	CAGUGCA
ENSG00000124222.17	ACCCGGC
ENSG00000124222.17	ACUCUGA
ENSG00000124222.17	AUAGAGA
ENSG00000124222.17	AUGGCUG
ENSG00000124222.17	AUGUAGU
ENSG00000124222.17	CACACUU
ENSG00000124222.17	CCAGCGC
ENSG00000124222.17	CCCGGGA
ENSG00000124222.17	CUGACCC
ENSG00000124222.17	CUGAUCC
ENSG00000124222.17	CUGCGGG
ENSG00000124222.17	CUGCUCA
ENSG00000124222.17	CUGGAAA
ENSG00000124222.17	CUGGUGG
ENSG00000124222.17	GAAGGGG
ENSG00000124222.17	GACGCCC
ENSG00000124222.17	GAUGGUU
ENSG00000124222.17	GCAGGGC
ENSG00000124222.17	GCCCCUC
ENSG00000124222.17	GCGCGGC
ENSG00000124222.17	GCGGGCG
ENSG00000124222.17	GGAAGGG
ENSG00000124222.17	GGCCUCU
ENSG00000124222.17	GGCGGGG
ENSG00000124222.17	GGCUGCG
ENSG00000124222.17	GGCUGCU
ENSG00000124222.17	GGCUGGG
ENSG00000124222.17	GGGAAAA
ENSG00000124222.17	GGUGGUU
ENSG00000124222.17	GUGCAGC
ENSG00000124222.17	GUGCCUG
ENSG00000124222.17	UAGGUGG
ENSG00000124222.17	UCCCCGG
ENSG00000124222.17	UCGCUGC
ENSG00000124222.17	UCUGCUC
ENSG00000124222.17	UGGCCUC
ENSG00000124222.17	UGGCGGA
ENSG00000124222.17	UGGUACC
ENSG00000124222.17	UUGCCUC
ENSG00000102312.16	AACAAAU
ENSG00000102312.16	AGGAUGG
ENSG00000102312.16	AGGCCCG
ENSG00000102312.16	AGGGGGU
ENSG00000102312.16	CAAGGAA
ENSG00000102312.16	CAGUGGC
ENSG00000102312.16	CAUCCCC
ENSG00000102312.16	CCCCUUC
ENSG00000102312.16	CCUGCCU
ENSG00000102312.16	GAGGGGU
ENSG00000102312.16	GCAUCCC
ENSG00000102312.16	GGCACCA
ENSG00000102312.16	GGCGGGG
ENSG00000102312.16	GGGGAUU
ENSG00000102312.16	GGGGGUA
ENSG00000102312.16	GGGGGUG
ENSG00000102312.16	GGGGUGG
ENSG00000102312.16	GGGUGGG
ENSG00000102312.16	GGUGGGG
ENSG00000102312.16	GGUGUGU
ENSG00000102312.16	GUGUGUG
ENSG00000102312.16	UCCUACA
ENSG00000102312.16	UGGAGGG
ENSG00000102312.16	UGGGGGA
ENSG00000102312.16	UGGGGGU
ENSG00000102312.16	UGUGUGA
ENSG00000102312.16	UUCCUAC
ENSG00000198650.6	UUGGCAA
ENSG00000198650.6	CCAGUGU
ENSG00000198650.6	GGCAAGA
ENSG00000198650.6	UCCAGUU
ENSG00000198650.6	ACACACA
ENSG00000198650.6	ACGGGAA
ENSG00000198650.6	ACUUGGA
ENSG00000198650.6	AGGACAC
ENSG00000198650.6	AGGCACA
ENSG00000198650.6	AGUGAGU
ENSG00000198650.6	CCCCAAC
ENSG00000198650.6	CCCUUGA
ENSG00000198650.6	CGUUUGA
ENSG00000198650.6	CUCAUCC
ENSG00000198650.6	CUGGUAA
ENSG00000198650.6	GAAAGGG
ENSG00000198650.6	GAAGAAG
ENSG00000198650.6	GAAGGAA
ENSG00000198650.6	GAGACCU
ENSG00000198650.6	GAGCCGA
ENSG00000198650.6	GAGCUCA
ENSG00000198650.6	GAGGAGA
ENSG00000198650.6	GAGGCAG
ENSG00000198650.6	GCAUCAC
ENSG00000198650.6	GCCUGGA
ENSG00000198650.6	GCCUGGG
ENSG00000198650.6	GCUGGGU
ENSG00000198650.6	GGAAAAA
ENSG00000198650.6	GGGAUCC
ENSG00000198650.6	GGGCGAG
ENSG00000198650.6	GGGGGCG
ENSG00000198650.6	GGGGGCU
ENSG00000198650.6	GGGUAGA
ENSG00000198650.6	GGGUGUA
ENSG00000198650.6	GGGUGUG
ENSG00000198650.6	GGUUGGG
ENSG00000198650.6	GUGCCUG
ENSG00000198650.6	GUGGGUG
ENSG00000198650.6	GUGGUUC
ENSG00000198650.6	GUGUCCC
ENSG00000198650.6	UACAAAG
ENSG00000198650.6	UAGUGAG
ENSG00000198650.6	UGAGGAA
ENSG00000198650.6	UGAGGAG
ENSG00000198650.6	UGGCGGC
ENSG00000198650.6	UGGGGGA
ENSG00000198650.6	UGGGUGA
ENSG00000198650.6	UGGUGAG
ENSG00000198650.6	UUGGGGA
ENSG00000198650.6	UUUGCGA
ENSG00000197114.7	AAUGCCC
ENSG00000197114.7	ACACUGG
ENSG00000197114.7	CCUUGCC
ENSG00000197114.7	GAGGGCA
ENSG00000197114.7	GCUGGGG
ENSG00000197114.7	GGCAGGU
ENSG00000197114.7	GGGGUCC
ENSG00000197114.7	GGUGGGC
ENSG00000197114.7	GUCCAGA
ENSG00000197114.7	UCCUGAG
ENSG00000198558.2	CCCUGAG
ENSG00000198558.2	AGGAACC
ENSG00000198558.2	AGGGCCU
ENSG00000198558.2	GAGAAGG
ENSG00000198558.2	GAGGAAC
ENSG00000198558.2	GCCCUGA
ENSG00000198558.2	GGCCCUG
ENSG00000198558.2	GGGUGGA
ENSG00000198558.2	GUGGCCC
ENSG00000198558.2	UGAGGAA
ENSG00000198558.2	UGAGGAG
ENSG00000198558.2	UGGCCCU
ENSG00000137872.11	AGCAGCA
ENSG00000137872.11	GGCAAGA
ENSG00000137872.11	UGGCACU
ENSG00000137872.11	ACAAGGU
ENSG00000137872.11	ACACACA
ENSG00000137872.11	ACCAUGG
ENSG00000137872.11	ACUGGAU
ENSG00000137872.11	CAGGAGA
ENSG00000137872.11	CCCGUCC
ENSG00000137872.11	CUGGCAU
ENSG00000137872.11	CUGGGGA
ENSG00000137872.11	CUGGGGG
ENSG00000137872.11	CUGGGGU
ENSG00000137872.11	GAGGGUG
ENSG00000137872.11	GAGUGCC
ENSG00000137872.11	GCAUGAC
ENSG00000137872.11	GGAGGAG
ENSG00000137872.11	GGAUGAC
ENSG00000137872.11	GGCAAGG
ENSG00000137872.11	GGGAUCC
ENSG00000137872.11	GGGGGGA
ENSG00000137872.11	GGGGUUU
ENSG00000137872.11	GGGUGGU
ENSG00000137872.11	GGUGGAC
ENSG00000137872.11	GGUUGGG
ENSG00000137872.11	GUGGCAA
ENSG00000137872.11	GUGGCAC
ENSG00000137872.11	GUUUGUU
ENSG00000137872.11	UAGCAGC
ENSG00000137872.11	UAGGAGG
ENSG00000137872.11	UAGGUGG
ENSG00000137872.11	UGAAGCU
ENSG00000137872.11	UGAGGGA
ENSG00000137872.11	UGAGGGG
ENSG00000137872.11	UGGCCAC
ENSG00000137872.11	UGGGGGG
ENSG00000137872.11	UGGGGUU
ENSG00000137872.11	UGGUGAG
ENSG00000137872.11	UUGGGGA
ENSG00000198648.6	UGCAGUC
ENSG00000198648.6	GGAGUGU
ENSG00000198648.6	AAGGAGA
ENSG00000198648.6	ACAACAA
ENSG00000198648.6	ACCUUUG
ENSG00000198648.6	ACUCCAA
ENSG00000198648.6	ACUGUGG
ENSG00000198648.6	AGGCAGU
ENSG00000198648.6	AGGGAGG
ENSG00000198648.6	AGGGGUG
ENSG00000198648.6	AGGGUUG
ENSG00000198648.6	AUGGGAG
ENSG00000198648.6	CAGAUUC
ENSG00000198648.6	GAAGGGA
ENSG00000198648.6	GAGGCAG
ENSG00000198648.6	GAGGGAG
ENSG00000198648.6	GAGUGUU
ENSG00000198648.6	GGGAGGA
ENSG00000198648.6	GGGAGGG
ENSG00000198648.6	GGGGGUG
ENSG00000198648.6	GGGGUGG
ENSG00000198648.6	GGGUGGG
ENSG00000198648.6	GUGGAUU
ENSG00000198648.6	GUGGGGC
ENSG00000198648.6	GUUGCCA
ENSG00000198648.6	UAAGGGA
ENSG00000198648.6	UCAAGUA
ENSG00000198648.6	UCUGGAU
ENSG00000198648.6	UGAAAGG
ENSG00000198648.6	UGAAGCC
ENSG00000198648.6	UGAAGGG
ENSG00000198648.6	UGCCAAU
ENSG00000198648.6	UGCUAAG
ENSG00000198648.6	UGGGAGG
ENSG00000198648.6	UGUAUGC
ENSG00000198648.6	UGUUGCC
ENSG00000198685.2	AGCAGCA
ENSG00000198685.2	AGCUGCC
ENSG00000198685.2	UUGGCAC
ENSG00000198685.2	AAAGCGC
ENSG00000198685.2	AAAGUUU
ENSG00000198685.2	AAGCGCU
ENSG00000198685.2	ACCAGGG
ENSG00000198685.2	AGCAAUA
ENSG00000198685.2	AGGGCUU
ENSG00000198685.2	AGGGGGA
ENSG00000198685.2	AUGUUGG
ENSG00000198685.2	CAGGCCA
ENSG00000198685.2	CAGGUGC
ENSG00000198685.2	CAUCCUC
ENSG00000198685.2	CCACUGC
ENSG00000198685.2	CCCCUCC
ENSG00000198685.2	CCCUUCU
ENSG00000198685.2	CCUGCCA
ENSG00000198685.2	CCUGCCU
ENSG00000198685.2	CCUGCGC
ENSG00000198685.2	CGGCCUG
ENSG00000198685.2	CUCAUCC
ENSG00000198685.2	CUCGGCU
ENSG00000198685.2	CUCUGGG
ENSG00000198685.2	CUGAGCC
ENSG00000198685.2	GAGCCGA
ENSG00000198685.2	GAGGGCU
ENSG00000198685.2	GAGGGUG
ENSG00000198685.2	GAUCAGG
ENSG00000198685.2	GCACAUG
ENSG00000198685.2	GCAGGGG
ENSG00000198685.2	GCCCCUG
ENSG00000198685.2	GCCUGCC
ENSG00000198685.2	GCCUGGA
ENSG00000198685.2	GCCUGGG
ENSG00000198685.2	GCUGCCU
ENSG00000198685.2	GGAGGAG
ENSG00000198685.2	GGAUGUG
ENSG00000198685.2	GGCAGCG
ENSG00000198685.2	GGGAAGG
ENSG00000198685.2	GGGACGG
ENSG00000198685.2	GGGGAGA
ENSG00000198685.2	GGGGAGC
ENSG00000198685.2	GGGGAGG
ENSG00000198685.2	GGGGGAG
ENSG00000198685.2	GGGUAAG
ENSG00000198685.2	GGGUGGU
ENSG00000198685.2	GGUGGUU
ENSG00000198685.2	GUGACUG
ENSG00000198685.2	GUGCCUG
ENSG00000198685.2	GUGUGGC
ENSG00000198685.2	GUUGGGA
ENSG00000198685.2	UAGCAAU
ENSG00000198685.2	UAGCAGC
ENSG00000198685.2	UCAGGGC
ENSG00000198685.2	UGAGGGA
ENSG00000198685.2	UGAGGGG
ENSG00000198685.2	UGCCUGC
ENSG00000198685.2	UGUGGCU
ENSG00000198685.2	UUAGCAG
ENSG00000198685.2	UUCUGUU
ENSG00000197595.1	UCCAGUU
ENSG00000197595.1	GCUGGUG
ENSG00000197595.1	AAGUGCU
ENSG00000197595.1	AAGUGCA
ENSG00000197595.1	AGGGAAG
ENSG00000197595.1	AGGGACA
ENSG00000197595.1	AUGUCCC
ENSG00000197595.1	CACACCU
ENSG00000197595.1	CAGCACC
ENSG00000197595.1	CAGGCAA
ENSG00000197595.1	CAGGGCC
ENSG00000197595.1	CAGGGGG
ENSG00000197595.1	CAGGUGU
ENSG00000197595.1	CAGUAAA
ENSG00000197595.1	CCCGGGA
ENSG00000197595.1	CCCUUCU
ENSG00000197595.1	CCUGAGA
ENSG00000197595.1	CCUGGAC
ENSG00000197595.1	CCUGUGC
ENSG00000197595.1	CUAAAGG
ENSG00000197595.1	CUCAGUA
ENSG00000197595.1	CUCUAAA
ENSG00000197595.1	CUGAUUA
ENSG00000197595.1	CUGCACC
ENSG00000197595.1	CUGCCCC
ENSG00000197595.1	CUGGGGA
ENSG00000197595.1	CUGUCAC
ENSG00000197595.1	CUGUGCC
ENSG00000197595.1	CUUGAAG
ENSG00000197595.1	CUUUUCU
ENSG00000197595.1	GAGCUCA
ENSG00000197595.1	GAGGCGC
ENSG00000197595.1	GCAAGAC
ENSG00000197595.1	GCCCCUG
ENSG00000197595.1	GCCUGGG
ENSG00000197595.1	GCGCCGG
ENSG00000197595.1	GGAGGAC
ENSG00000197595.1	GGAGGAG
ENSG00000197595.1	GGCCCCA
ENSG00000197595.1	GGCUGGA
ENSG00000197595.1	GGGGAUU
ENSG00000197595.1	GGGGCAG
ENSG00000197595.1	GGGGGAA
ENSG00000197595.1	GGGUGUU
ENSG00000197595.1	GGUGGAU
ENSG00000197595.1	GUCCCAC
ENSG00000197595.1	GUGGGGC
ENSG00000197595.1	GUGGUAG
ENSG00000197595.1	UCCAGAG
ENSG00000197595.1	UCUCCUC
ENSG00000197595.1	UGAAUUC
ENSG00000197595.1	UGAGACU
ENSG00000197595.1	UGAGCGA
ENSG00000197595.1	UGGGAGG
ENSG00000197595.1	UGGGGGA
ENSG00000197595.1	UGUCCCA
ENSG00000197595.1	UGUGGGG
ENSG00000197595.1	UGUGUGA
ENSG00000197595.1	UUCCAGA
ENSG00000197595.1	UUCUUCC
ENSG00000197595.1	UUCUUGU
ENSG00000197595.1	UUUGCUU
ENSG00000119004.10	AAAUGGU
ENSG00000119004.10	AAGUGCA
ENSG00000119004.10	ACAGGCU
ENSG00000119004.10	ACAGGUG
ENSG00000119004.10	AGCAGUC
ENSG00000119004.10	AGGGAAC
ENSG00000119004.10	CAAAAAA
ENSG00000119004.10	CAAAGUG
ENSG00000119004.10	CCAGCCU
ENSG00000119004.10	CGCCUCC
ENSG00000119004.10	GAGGCUG
ENSG00000119004.10	GCCUCCC
ENSG00000119004.10	GGCGCGA
ENSG00000119004.10	GGCUGGG
ENSG00000119004.10	GUAGAGA
ENSG00000119004.10	UGCCUCC
ENSG00000119004.10	UGGCCAA
ENSG00000119004.10	UGGCUGG
ENSG00000119004.10	UUCCUCA
ENSG00000119004.10	UUGGGAU
ENSG00000196878.8	UUGGUCC
ENSG00000196878.8	UGUGCUU
ENSG00000196878.8	AAAGGCG
ENSG00000196878.8	ACAUCAC
ENSG00000196878.8	ACUAGCU
ENSG00000196878.8	CAAGUGU
ENSG00000196878.8	CAGGCUC
ENSG00000196878.8	CCAGGCA
ENSG00000196878.8	CUGCCCC
ENSG00000196878.8	GAGUGGG
ENSG00000196878.8	GCCCCCU
ENSG00000196878.8	GCGGCAG
ENSG00000196878.8	GCUCAGG
ENSG00000196878.8	GGCGGGG
ENSG00000196878.8	GGCUUUU
ENSG00000196878.8	GUGCUUG
ENSG00000196878.8	GUGGGGC
ENSG00000196878.8	UUUGUGC
ENSG00000196739.10	GAGGUAG
ENSG00000196739.10	AGCACCA
ENSG00000196739.10	CUUUGGU
ENSG00000196739.10	AGCAGGG
ENSG00000196739.10	CAGAGGA
ENSG00000196739.10	CCCCUCC
ENSG00000196739.10	CCCCUUC
ENSG00000196739.10	CCCUCCU
ENSG00000196739.10	CCUGGAG
ENSG00000196739.10	CUGCCCU
ENSG00000196739.10	GAGGCCC
ENSG00000196739.10	GCAGGAA
ENSG00000196739.10	GCCCCUC
ENSG00000196739.10	GCUGCCU
ENSG00000196739.10	GGCAGGU
ENSG00000196739.10	GGCGAUG
ENSG00000196739.10	GGGAGGG
ENSG00000196739.10	GGGAUCC
ENSG00000196739.10	GGGGCUA
ENSG00000196739.10	GGGGCUC
ENSG00000196739.10	GGGGCUG
ENSG00000196739.10	GUGGGGC
ENSG00000196739.10	UCCUCUC
ENSG00000196739.10	UGGAGCU
ENSG00000196739.10	UGGGGUU
ENSG00000196739.10	UUCUGUC
ENSG00000196739.10	UUGCCUC
ENSG00000196739.10	UUGGGGA
ENSG00000196739.10	UUGGGGC
ENSG00000186976.10	UCACAUU
ENSG00000186976.10	AGGUAGU
ENSG00000186976.10	GAGGUAG
ENSG00000186976.10	GGAAGAC
ENSG00000186976.10	GGACGGA
ENSG00000186976.10	AAAGAGC
ENSG00000186976.10	AAGGAAA
ENSG00000186976.10	AAGGGAC
ENSG00000186976.10	ACCUGGG
ENSG00000186976.10	AGCUUUU
ENSG00000186976.10	AGGAAGG
ENSG00000186976.10	AGGGGGA
ENSG00000186976.10	AGGGGGU
ENSG00000186976.10	AGGUAGA
ENSG00000186976.10	AGUGUGC
ENSG00000186976.10	AUGGGGC
ENSG00000186976.10	AUGUCUG
ENSG00000186976.10	AUGUGUA
ENSG00000186976.10	CAAGAGC
ENSG00000186976.10	CAAGGAA
ENSG00000186976.10	CAAUAAA
ENSG00000186976.10	CCAUCAC
ENSG00000186976.10	CCUCUUC
ENSG00000186976.10	CCUGCUG
ENSG00000186976.10	CUAAAGG
ENSG00000186976.10	CUCUCUC
ENSG00000186976.10	CUGGGUG
ENSG00000186976.10	GAAGGAA
ENSG00000186976.10	GAGAAGA
ENSG00000186976.10	GCCAAGU
ENSG00000186976.10	GCUGUAU
ENSG00000186976.10	GGAAGGA
ENSG00000186976.10	GGAGAAG
ENSG00000186976.10	GGAGAGA
ENSG00000186976.10	GGCGAUG
ENSG00000186976.10	GGGAAAA
ENSG00000186976.10	GGGAGGA
ENSG00000186976.10	GGGAGGU
ENSG00000186976.10	GGGGGAA
ENSG00000186976.10	GUAGAGA
ENSG00000186976.10	GUAGAGC
ENSG00000186976.10	GUUCAUG
ENSG00000186976.10	GUUGGGA
ENSG00000186976.10	GUUUUGC
ENSG00000186976.10	UCAAGGA
ENSG00000186976.10	UCAUCUG
ENSG00000186976.10	UCGAGUU
ENSG00000186976.10	UCUCCAA
ENSG00000186976.10	UCUGGGA
ENSG00000186976.10	UGGACGG
ENSG00000186976.10	UGGAGAA
ENSG00000186976.10	UGGGAGG
ENSG00000186976.10	UGGGGAA
ENSG00000186976.10	UGUCCAU
ENSG00000186976.10	UUCCAUA
ENSG00000186976.10	UUCCGGC
ENSG00000186976.10	UUCCUGC
ENSG00000020129.11	ACCCUGG
ENSG00000020129.11	AGCAGGG
ENSG00000020129.11	AGCCGCC
ENSG00000020129.11	AGGGGUG
ENSG00000020129.11	CAGGGGG
ENSG00000020129.11	CCCCGGC
ENSG00000020129.11	CCCCUGG
ENSG00000020129.11	CCCUGGG
ENSG00000020129.11	CCUGGGG
ENSG00000020129.11	CUGCCCC
ENSG00000020129.11	CUGCCCU
ENSG00000020129.11	CUGGGGA
ENSG00000020129.11	CUGGGGG
ENSG00000020129.11	CUGGGGU
ENSG00000020129.11	GAGGGGU
ENSG00000020129.11	GAGUGUG
ENSG00000020129.11	GCAGGGG
ENSG00000020129.11	GCCAGCC
ENSG00000020129.11	GCCAGGC
ENSG00000020129.11	GCCCGCC
ENSG00000020129.11	GCUCAGG
ENSG00000020129.11	GCUGGGG
ENSG00000020129.11	GGCACCA
ENSG00000020129.11	GGCGGGG
ENSG00000020129.11	GGGAGCC
ENSG00000020129.11	GGGAGGG
ENSG00000020129.11	GGGCCAG
ENSG00000020129.11	GGGGAAG
ENSG00000020129.11	GGGGAGA
ENSG00000020129.11	GGGGAGC
ENSG00000020129.11	GGGGAGG
ENSG00000020129.11	GGGGCCA
ENSG00000020129.11	GGGGGAG
ENSG00000020129.11	GGGGGCG
ENSG00000020129.11	GGGGGCU
ENSG00000020129.11	GGGGGGA
ENSG00000020129.11	GGGGGGC
ENSG00000020129.11	GGGGUGG
ENSG00000020129.11	GGGGUGU
ENSG00000020129.11	GGGUGGG
ENSG00000020129.11	GUCUGCC
ENSG00000020129.11	GUGUGUG
ENSG00000020129.11	UCCCCGG
ENSG00000020129.11	UGAGGGG
ENSG00000020129.11	UGAGUGU
ENSG00000020129.11	UGGGGAA
ENSG00000020129.11	UGGGGAG
ENSG00000020129.11	UGGGGAU
ENSG00000020129.11	UGGGGGA
ENSG00000020129.11	UGGGGGG
ENSG00000020129.11	UGGGGUG
ENSG00000020129.11	UUGGGGA
ENSG00000215440.7	GAGGUAG
ENSG00000215440.7	CAGUGCA
ENSG00000215440.7	GUGCAAA
ENSG00000215440.7	AGUGCAA
ENSG00000215440.7	AGGGGGC
ENSG00000215440.7	AUCAGUG
ENSG00000215440.7	CCCCUGC
ENSG00000215440.7	GGCUGGA
ENSG00000215440.7	GGGCUGG
ENSG00000215440.7	GGGGCGG
ENSG00000215440.7	GGGGGCG
ENSG00000215440.7	GUGACUG
ENSG00000215440.7	GUGACUU
ENSG00000215440.7	GUGAGGU
ENSG00000215440.7	UGCCCUA
ENSG00000100299.13	ACCCCCU
ENSG00000100299.13	CAGGCAC
ENSG00000100299.13	CCCCUCC
ENSG00000100299.13	CUGGUGU
ENSG00000100299.13	GAGCCUC
ENSG00000100299.13	GGUGUUA
ENSG00000197857.9	ACAUUCA
ENSG00000197857.9	AAAACCA
ENSG00000197857.9	ACAGGUG
ENSG00000197857.9	ACUCAGG
ENSG00000197857.9	AGCACCC
ENSG00000197857.9	AGCAGGC
ENSG00000197857.9	AUGUGGG
ENSG00000197857.9	CUAGACA
ENSG00000197857.9	CUCGGCU
ENSG00000197857.9	CUGUGGA
ENSG00000197857.9	GCCCUCC
ENSG00000197857.9	GCCUGGA
ENSG00000197857.9	GUGGAUU
ENSG00000197857.9	UAGGUAU
ENSG00000197857.9	UCAAGUA
ENSG00000197857.9	UCACAGG
ENSG00000197857.9	UUAGGUA
ENSG00000174428.12	GGAGUGU
ENSG00000174428.12	ACAGGUG
ENSG00000174428.12	AGCCUGC
ENSG00000174428.12	AUGGUUC
ENSG00000174428.12	CCUCCUG
ENSG00000174428.12	CUCAAAC
ENSG00000174428.12	CUCCUGC
ENSG00000174428.12	CUCUGCU
ENSG00000174428.12	CUGUCAC
ENSG00000174428.12	GAGCUGG
ENSG00000174428.12	GCCAAGU
ENSG00000174428.12	GCCAGGC
ENSG00000174428.12	GCCUGCC
ENSG00000174428.12	GCUGGAG
ENSG00000174428.12	GCUGUCU
ENSG00000174428.12	GGAGUCU
ENSG00000174428.12	GGCUGGA
ENSG00000174428.12	GGGGCUA
ENSG00000174428.12	GGUUCUC
ENSG00000174428.12	GUAGAGC
ENSG00000174428.12	GUCACCC
ENSG00000174428.12	GUGCUUG
ENSG00000174428.12	UAUGGUU
ENSG00000174428.12	UGAGCCA
ENSG00000174428.12	UGGAGUC
ENSG00000174428.12	UGGCCUC
ENSG00000174428.12	UGUUGCC
ENSG00000174428.12	UUAGAGA
ENSG00000174428.12	UUGAUAA
ENSG00000174428.12	UUGUAGA
ENSG00000196408.7	CAGAACA
ENSG00000196408.7	CAGAGGA
ENSG00000196408.7	CAUCCCC
ENSG00000196408.7	CCCCUCC
ENSG00000196408.7	CCCCUCG
ENSG00000196408.7	GCCCCCU
ENSG00000196408.7	GCCCUCC
ENSG00000196408.7	GGCCCCA
ENSG00000196408.7	GGCGCGA
ENSG00000196408.7	UCCCCUC
ENSG00000139531.8	AGUGCUU
ENSG00000139531.8	AUGGCUU
ENSG00000139531.8	GUAACAG
ENSG00000139531.8	AAGAUAG
ENSG00000139531.8	AAGGCCA
ENSG00000139531.8	AAGGGGU
ENSG00000139531.8	AAUGGGU
ENSG00000139531.8	AGCAGUG
ENSG00000139531.8	AGCCCCU
ENSG00000139531.8	AGGAAGG
ENSG00000139531.8	AGGGGUG
ENSG00000139531.8	AUGGAGG
ENSG00000139531.8	AUGUAAC
ENSG00000139531.8	AUGUGUA
ENSG00000139531.8	CCUGGCA
ENSG00000139531.8	CCUUGGG
ENSG00000139531.8	CUCUGAA
ENSG00000139531.8	CUUAAAC
ENSG00000139531.8	GAAAGGG
ENSG00000139531.8	GAAAGGU
ENSG00000139531.8	GAAGGCC
ENSG00000139531.8	GAGGCUA
ENSG00000139531.8	GAGGGGU
ENSG00000139531.8	GAGGUGG
ENSG00000139531.8	GCUGUAA
ENSG00000139531.8	GGAGGUG
ENSG00000139531.8	GGGAAAG
ENSG00000139531.8	GGGGUAA
ENSG00000139531.8	GGGGUGG
ENSG00000139531.8	GGGUGGA
ENSG00000139531.8	GGGUGGG
ENSG00000139531.8	GGUGGGG
ENSG00000139531.8	GUAGGCA
ENSG00000139531.8	GUGAGGC
ENSG00000139531.8	GUGGGGA
ENSG00000139531.8	GUGGGGU
ENSG00000139531.8	UCUAGCC
ENSG00000139531.8	UGAAAGG
ENSG00000139531.8	UGGGUGA
ENSG00000197170.5	AACAGUC
ENSG00000197170.5	GACUUCC
ENSG00000173626.5	CUGGCUG
ENSG00000173626.5	AGUGGUU
ENSG00000173626.5	CAGUAGU
ENSG00000173626.5	CGACCCA
ENSG00000173626.5	UCCUAUG
ENSG00000173626.5	AAGGAAA
ENSG00000173626.5	ACAGGCU
ENSG00000173626.5	ACCCAUU
ENSG00000173626.5	ACUCCAA
ENSG00000173626.5	ACUCCUC
ENSG00000173626.5	ACUGUGU
ENSG00000173626.5	ACUGUUU
ENSG00000173626.5	AGAUCUU
ENSG00000173626.5	AGCCGCC
ENSG00000173626.5	AGGACAC
ENSG00000173626.5	AGGAGCU
ENSG00000173626.5	AGGAUGG
ENSG00000173626.5	AGUGGUC
ENSG00000173626.5	AGUUCUG
ENSG00000173626.5	AUAUGGA
ENSG00000173626.5	AUCAUUC
ENSG00000173626.5	AUCCAGC
ENSG00000173626.5	AUCCAUC
ENSG00000173626.5	AUCCUUU
ENSG00000173626.5	AUGGAGU
ENSG00000173626.5	AUGGCUG
ENSG00000173626.5	AUGUCUG
ENSG00000173626.5	AUGUGUA
ENSG00000173626.5	CCAGCAG
ENSG00000173626.5	CCAUGUU
ENSG00000173626.5	CCGUGGC
ENSG00000173626.5	CCUGCCU
ENSG00000173626.5	CUAUACA
ENSG00000173626.5	CUCAUUC
ENSG00000173626.5	CUCCAUU
ENSG00000173626.5	CUCUGAA
ENSG00000173626.5	CUCUGAG
ENSG00000173626.5	CUGAAUU
ENSG00000173626.5	CUGCAGA
ENSG00000173626.5	CUGCAGU
ENSG00000173626.5	CUGGGCU
ENSG00000173626.5	CUGGUGA
ENSG00000173626.5	GAAGAUU
ENSG00000173626.5	GAAGGAA
ENSG00000173626.5	GACCUCU
ENSG00000173626.5	GAGAUUG
ENSG00000173626.5	GAGCACC
ENSG00000173626.5	GAGCUCA
ENSG00000173626.5	GAGGAUA
ENSG00000173626.5	GAGGAUG
ENSG00000173626.5	GCCCUGC
ENSG00000173626.5	GCCGCCC
ENSG00000173626.5	GCUGGAU
ENSG00000173626.5	GGAGCUA
ENSG00000173626.5	GGGCUGC
ENSG00000173626.5	GGGGUAA
ENSG00000173626.5	GGGUAAG
ENSG00000173626.5	GUCUAUA
ENSG00000173626.5	GUCUUCU
ENSG00000173626.5	GUGCCAC
ENSG00000173626.5	GUGGACA
ENSG00000173626.5	GUGUAUU
ENSG00000173626.5	GUUUUGA
ENSG00000173626.5	GUUUUGC
ENSG00000173626.5	UACAGGC
ENSG00000173626.5	UACCCAU
ENSG00000173626.5	UACUGUG
ENSG00000173626.5	UAGAGGA
ENSG00000173626.5	UAGUGGU
ENSG00000173626.5	UCAGAUC
ENSG00000173626.5	UCAUUCG
ENSG00000173626.5	UCCACUG
ENSG00000173626.5	UCCCACC
ENSG00000173626.5	UCCCAGC
ENSG00000173626.5	UCCCUCU
ENSG00000173626.5	UCGGUAU
ENSG00000173626.5	UCUCCAA
ENSG00000173626.5	UCUGUCU
ENSG00000173626.5	UGCAUAU
ENSG00000173626.5	UGCCAGC
ENSG00000173626.5	UGCCUGC
ENSG00000173626.5	UGCCUGU
ENSG00000173626.5	UGGAUAA
ENSG00000173626.5	UGGCAUC
ENSG00000173626.5	UGGGCUC
ENSG00000173626.5	UGUAUGU
ENSG00000173626.5	UGUGGAA
ENSG00000173626.5	UUAAGGA
ENSG00000173626.5	UUCUAUG
ENSG00000173626.5	UUCUGUC
ENSG00000173626.5	UUCUUCC
ENSG00000173626.5	UUGCCAU
ENSG00000173626.5	UUGGAUU
ENSG00000173626.5	UUGGGGU
ENSG00000173626.5	UUGUAUG
ENSG00000173626.5	UUUGCAA
ENSG00000173626.5	UUUGCAU
ENSG00000173626.5	UUUGUGC
ENSG00000198657.3	GGUUGCC
ENSG00000198657.3	GUUGCCA
ENSG00000198657.3	UGCCAGC
ENSG00000198657.3	UGCCAGG
ENSG00000198382.4	ACAUGGA
ENSG00000198382.4	ACAUGGC
ENSG00000198382.4	AGCCUCU
ENSG00000198382.4	AGGCCCG
ENSG00000198382.4	AUCUGAG
ENSG00000198382.4	CCCAAAG
ENSG00000198382.4	CCCUCCU
ENSG00000198382.4	CUGCCCC
ENSG00000198382.4	GAGGGCA
ENSG00000198382.4	GAGGGUG
ENSG00000198382.4	GCAGACA
ENSG00000198382.4	GGCCCAA
ENSG00000198382.4	GGCCCCA
ENSG00000198382.4	GGGUGUG
ENSG00000198382.4	GGUGAGG
ENSG00000198382.4	GUGCAGC
ENSG00000198382.4	GUGUUCA
ENSG00000198382.4	GUUCAUU
ENSG00000198382.4	UCCGUUU
ENSG00000198382.4	UGAGGGC
ENSG00000198382.4	UGGCGGA
ENSG00000198382.4	UGGUGAG
ENSG00000198382.4	UGUCUGG
ENSG00000198382.4	UGUGUCA
ENSG00000198382.4	UUCUUCU
ENSG00000153086.9	AAUUUAG
ENSG00000153086.9	AUCCUUU
ENSG00000153086.9	CAUUUUU
ENSG00000153086.9	CUGUUGA
ENSG00000153086.9	UGGGACA
ENSG00000153086.9	UUAGGAU
ENSG00000153086.9	UUGCCUA
ENSG00000153086.9	UUGGGAA
ENSG00000153086.9	UUGGGAC
ENSG00000156860.11	GCUGGUG
ENSG00000156860.11	AAGGGGU
ENSG00000156860.11	ACGGGAA
ENSG00000156860.11	AGGGAAC
ENSG00000156860.11	AGGGCCC
ENSG00000156860.11	AGGGGUG
ENSG00000156860.11	CAGGGUU
ENSG00000156860.11	CCCAGGU
ENSG00000156860.11	CCCCUGC
ENSG00000156860.11	CCCCUUC
ENSG00000156860.11	CCCUUCU
ENSG00000156860.11	CUGAGCC
ENSG00000156860.11	CUGGGGG
ENSG00000156860.11	GAAAGGG
ENSG00000156860.11	GAAGGGG
ENSG00000156860.11	GACCCCC
ENSG00000156860.11	GACCCCU
ENSG00000156860.11	GAGCCCC
ENSG00000156860.11	GAGCCCU
ENSG00000156860.11	GAGGCCC
ENSG00000156860.11	GAGGCUA
ENSG00000156860.11	GAGGUGG
ENSG00000156860.11	GCCCCAC
ENSG00000156860.11	GCCCCCU
ENSG00000156860.11	GCCCCUC
ENSG00000156860.11	GCCCUCC
ENSG00000156860.11	GGAAGGG
ENSG00000156860.11	GGAGUCC
ENSG00000156860.11	GGCCCCA
ENSG00000156860.11	GGGAGGG
ENSG00000156860.11	GGGCCCC
ENSG00000156860.11	GGGGAGA
ENSG00000156860.11	GGGGAGG
ENSG00000156860.11	GGGGCAG
ENSG00000156860.11	GGGGCUA
ENSG00000156860.11	GGGGCUG
ENSG00000156860.11	GGGGGCG
ENSG00000156860.11	GGGGGCU
ENSG00000156860.11	GGGGGUA
ENSG00000156860.11	GGGGGUG
ENSG00000156860.11	GGGGUGG
ENSG00000156860.11	GGGUGGA
ENSG00000156860.11	GGGUGGG
ENSG00000156860.11	GGGUGGU
ENSG00000156860.11	GGUGGAG
ENSG00000156860.11	GUGACCC
ENSG00000156860.11	GUGGGGG
ENSG00000156860.11	GUUGGGA
ENSG00000156860.11	UAGAGGC
ENSG00000156860.11	UGAACGG
ENSG00000156860.11	UGGGGGA
ENSG00000156860.11	UGGGGGG
ENSG00000156860.11	UGGGGGU
ENSG00000156860.11	UGGGGUG
ENSG00000156860.11	UGUGGGG
ENSG00000156860.11	UUGGGGC
ENSG00000176244.6	ACAGUAU
ENSG00000176244.6	AUGUGCC
ENSG00000176244.6	GGAGUGU
ENSG00000176244.6	GUAACAG
ENSG00000176244.6	UCCCUUU
ENSG00000176244.6	AAACUGC
ENSG00000176244.6	AAAGAAC
ENSG00000176244.6	AACAAAC
ENSG00000176244.6	AACCUGU
ENSG00000176244.6	AACUCUA
ENSG00000176244.6	AAGUUCU
ENSG00000176244.6	ACCAGGG
ENSG00000176244.6	ACUCAGC
ENSG00000176244.6	ACUUUUC
ENSG00000176244.6	AGCAAAA
ENSG00000176244.6	AGCCAGC
ENSG00000176244.6	AGGGGGC
ENSG00000176244.6	AGGGGGU
ENSG00000176244.6	AUCAGCA
ENSG00000176244.6	AUCCCUU
ENSG00000176244.6	AUGGCUG
ENSG00000176244.6	AUGGGGU
ENSG00000176244.6	AUGUAGU
ENSG00000176244.6	CAAAAAA
ENSG00000176244.6	CAACCUA
ENSG00000176244.6	CACCUGA
ENSG00000176244.6	CACCUGG
ENSG00000176244.6	CAGCACU
ENSG00000176244.6	CAGGAGU
ENSG00000176244.6	CAGUAUU
ENSG00000176244.6	CCAGCCU
ENSG00000176244.6	CCCACUA
ENSG00000176244.6	CCCCACU
ENSG00000176244.6	CCCUCCG
ENSG00000176244.6	CCCUCCU
ENSG00000176244.6	CCCUGGA
ENSG00000176244.6	CCCUGGG
ENSG00000176244.6	CCCUGUC
ENSG00000176244.6	CCCUUUU
ENSG00000176244.6	CCGUCUC
ENSG00000176244.6	CCUGGCA
ENSG00000176244.6	CCUGGGU
ENSG00000176244.6	CCUGUCU
ENSG00000176244.6	CCUUUGC
ENSG00000176244.6	CUAUUCC
ENSG00000176244.6	CUCCCUC
ENSG00000176244.6	CUCCCUG
ENSG00000176244.6	CUCCCUU
ENSG00000176244.6	CUCCUGC
ENSG00000176244.6	CUGCAAC
ENSG00000176244.6	CUGGGAG
ENSG00000176244.6	CUGGGAU
ENSG00000176244.6	CUGGGCA
ENSG00000176244.6	CUGGGUA
ENSG00000176244.6	GAAGUGG
ENSG00000176244.6	GAGAUGG
ENSG00000176244.6	GAGCCGA
ENSG00000176244.6	GAGGCGG
ENSG00000176244.6	GAGGCUG
ENSG00000176244.6	GAGUUAA
ENSG00000176244.6	GAUGGUU
ENSG00000176244.6	GCACCUG
ENSG00000176244.6	GCCAGCC
ENSG00000176244.6	GCCUGGG
ENSG00000176244.6	GCUGAGG
ENSG00000176244.6	GCUGUAC
ENSG00000176244.6	GGAGGCA
ENSG00000176244.6	GGCGGAG
ENSG00000176244.6	GGCUCAC
ENSG00000176244.6	GGCUGGA
ENSG00000176244.6	GGCUUUU
ENSG00000176244.6	GGGAAUG
ENSG00000176244.6	GGGAGGA
ENSG00000176244.6	GGGAGGG
ENSG00000176244.6	GGGGACU
ENSG00000176244.6	GGGGCCA
ENSG00000176244.6	GGGGGAU
ENSG00000176244.6	GGGGGCG
ENSG00000176244.6	GGGGGCU
ENSG00000176244.6	GGGGGGC
ENSG00000176244.6	GGGGUUU
ENSG00000176244.6	GGGUAGA
ENSG00000176244.6	GGGUGGA
ENSG00000176244.6	GGUGGGC
ENSG00000176244.6	GGUGGGU
ENSG00000176244.6	GGUGGUU
ENSG00000176244.6	GUCUUCU
ENSG00000176244.6	GUGCCAC
ENSG00000176244.6	GUGGGAG
ENSG00000176244.6	GUUCCCU
ENSG00000176244.6	UCCAGCC
ENSG00000176244.6	UCCAUGC
ENSG00000176244.6	UCCCACU
ENSG00000176244.6	UCCCUGA
ENSG00000176244.6	UCUGAUC
ENSG00000176244.6	UCUGGGA
ENSG00000176244.6	UGGAGGC
ENSG00000176244.6	UGGCUGG
ENSG00000176244.6	UGGGAGG
ENSG00000176244.6	UGGGGAC
ENSG00000176244.6	UGGGGGA
ENSG00000176244.6	UGGGGGG
ENSG00000176244.6	UGGGGGU
ENSG00000176244.6	UGGGGUU
ENSG00000176244.6	UGGGUAC
ENSG00000176244.6	UGUAUAA
ENSG00000176244.6	UUAAGCA
ENSG00000176244.6	UUAUGCA
ENSG00000176244.6	UUCCCUU
ENSG00000176244.6	UUGGGGA
ENSG00000164649.15	AUUGCAC
ENSG00000164649.15	CCAGUGU
ENSG00000164649.15	UGUGCUU
ENSG00000164649.15	AGCCCUU
ENSG00000164649.15	UGGUCCC
ENSG00000164649.15	CUACAGU
ENSG00000164649.15	AAACUGU
ENSG00000164649.15	ACUCAGG
ENSG00000164649.15	ACUGUGG
ENSG00000164649.15	AGGAGGC
ENSG00000164649.15	AGGCACA
ENSG00000164649.15	AGGUGGC
ENSG00000164649.15	AGUGAGU
ENSG00000164649.15	CACGUGC
ENSG00000164649.15	CAGGAGG
ENSG00000164649.15	CAGUGUC
ENSG00000164649.15	CCUGAGA
ENSG00000164649.15	CUACAAA
ENSG00000164649.15	CUCUGCU
ENSG00000164649.15	CUGCUGG
ENSG00000164649.15	CUGGCAG
ENSG00000164649.15	CUGGCAU
ENSG00000164649.15	CUGUGCU
ENSG00000164649.15	CUUUAAC
ENSG00000164649.15	GAGGUGG
ENSG00000164649.15	GCAUACA
ENSG00000164649.15	GCCCUGU
ENSG00000164649.15	GCCCUUA
ENSG00000164649.15	GCUCUGC
ENSG00000164649.15	GCUGGAG
ENSG00000164649.15	GCUGUCU
ENSG00000164649.15	GGAGUGC
ENSG00000164649.15	GGCACCA
ENSG00000164649.15	GGCUGGA
ENSG00000164649.15	GGCUGGG
ENSG00000164649.15	GGUGAGG
ENSG00000164649.15	GUCUACA
ENSG00000164649.15	GUUUGGG
ENSG00000164649.15	UAGGCAC
ENSG00000164649.15	UCCUCUG
ENSG00000164649.15	UCCUGAG
ENSG00000164649.15	UCUCUCU
ENSG00000164649.15	UGCACUU
ENSG00000164649.15	UGGCUGG
ENSG00000164649.15	UUCUCUC
ENSG00000164649.15	UUGUUCU
ENSG00000120334.11	UGCAGUC
ENSG00000120334.11	AAGACCC
ENSG00000120334.11	ACUCAGC
ENSG00000120334.11	CAGCAUU
ENSG00000120334.11	CAGUAGA
ENSG00000120334.11	CUCCUGC
ENSG00000120334.11	CUGUAUU
ENSG00000120334.11	GAGGCAG
ENSG00000120334.11	GGCAUGG
ENSG00000120334.11	GGUGGGG
ENSG00000120334.11	GUUCUUC
ENSG00000120334.11	UCAGUAG
ENSG00000120334.11	UGAACUG
ENSG00000120334.11	UGAGGGG
ENSG00000120334.11	UUGAGGC
ENSG00000120334.11	UUGUUCU
ENSG00000143570.13	UUGGCAC
ENSG00000143570.13	UUGGCAA
ENSG00000143570.13	UGGCACU
ENSG00000143570.13	GUCAGUU
ENSG00000143570.13	UUGGUCC
ENSG00000143570.13	ACCCGUA
ENSG00000143570.13	AGAGGAA
ENSG00000143570.13	AGCAGUC
ENSG00000143570.13	AGCCCCA
ENSG00000143570.13	AGGAGGG
