## Supplementary codes for "Response to “No evidence of functional co-adaptation between clustered microRNAs”": TargetScan_wccmd3.txt (part 8 of 17)

gene	seed
ENSG00000143570.13	AGGGAGA
ENSG00000143570.13	AGGGCUC
ENSG00000143570.13	AGGGUAC
ENSG00000143570.13	AGGGUAG
ENSG00000143570.13	AUGUCCC
ENSG00000143570.13	CCCCUGC
ENSG00000143570.13	CCCCUUC
ENSG00000143570.13	CCCUCUC
ENSG00000143570.13	CCUGUCC
ENSG00000143570.13	CCUUCCC
ENSG00000143570.13	CCUUCCU
ENSG00000143570.13	CCUUGGG
ENSG00000143570.13	CUAAAGA
ENSG00000143570.13	CUCUAGC
ENSG00000143570.13	CUGCCCC
ENSG00000143570.13	CUGCCCU
ENSG00000143570.13	GAAGGGG
ENSG00000143570.13	GCAGCUC
ENSG00000143570.13	GCAGGAC
ENSG00000143570.13	GCCCCAA
ENSG00000143570.13	GCCCCAC
ENSG00000143570.13	GCCCUUC
ENSG00000143570.13	GCUGGGG
ENSG00000143570.13	GGACUGG
ENSG00000143570.13	GGCAGGG
ENSG00000143570.13	GGGCUCA
ENSG00000143570.13	GGGGCCA
ENSG00000143570.13	GUCUGCC
ENSG00000143570.13	UCCCCAG
ENSG00000143570.13	UCCCUCU
ENSG00000143570.13	UGGCAGG
ENSG00000143570.13	UGGGCUC
ENSG00000132819.12	AAGGUGC
ENSG00000132819.12	GGAGUGU
ENSG00000132819.12	AAAGUCC
ENSG00000132819.12	ACCUGGG
ENSG00000132819.12	AGACUGA
ENSG00000132819.12	AGCCGCC
ENSG00000132819.12	AGGAACC
ENSG00000132819.12	CCAAGUC
ENSG00000132819.12	CCAGGGC
ENSG00000132819.12	CCCAGGG
ENSG00000132819.12	CCCUGGA
ENSG00000132819.12	CCGUCUC
ENSG00000132819.12	CUCAGUC
ENSG00000132819.12	CUCCAAG
ENSG00000132819.12	GAUGGAG
ENSG00000132819.12	GCAACUU
ENSG00000132819.12	GCCCUGA
ENSG00000132819.12	GCCGCCC
ENSG00000132819.12	GCGCCUG
ENSG00000132819.12	GCGGCAG
ENSG00000132819.12	GGCACCA
ENSG00000132819.12	GGCGGCG
ENSG00000132819.12	GGGACCU
ENSG00000132819.12	GGGCUGC
ENSG00000132819.12	GUCUCUC
ENSG00000132819.12	UAGACUG
ENSG00000132819.12	UGGCGGC
ENSG00000197301.3	CCUUGGC
ENSG00000197301.3	GAGAACU
ENSG00000197301.3	AAUGCCC
ENSG00000197301.3	CCAGCAU
ENSG00000197301.3	CCCUGAG
ENSG00000197301.3	GGGUCUU
ENSG00000197301.3	UAAUGCU
ENSG00000197301.3	AAACCAC
ENSG00000197301.3	AAUGCAU
ENSG00000197301.3	AAUGGGU
ENSG00000197301.3	ACAGGUG
ENSG00000197301.3	ACCUUGG
ENSG00000197301.3	ACUGCAG
ENSG00000197301.3	AGCACCC
ENSG00000197301.3	AGGCCAC
ENSG00000197301.3	AGGGCCC
ENSG00000197301.3	AGGGCUU
ENSG00000197301.3	AGGUCGU
ENSG00000197301.3	AGUCCCA
ENSG00000197301.3	AGUCCCU
ENSG00000197301.3	AUACCUC
ENSG00000197301.3	AUCAGCA
ENSG00000197301.3	AUGGAAA
ENSG00000197301.3	AUGUAGA
ENSG00000197301.3	CACCAGC
ENSG00000197301.3	CAGCACC
ENSG00000197301.3	CAGCACU
ENSG00000197301.3	CAGUGAC
ENSG00000197301.3	CCCCUGC
ENSG00000197301.3	CCCUUCU
ENSG00000197301.3	CCUGAGG
ENSG00000197301.3	CCUGUCC
ENSG00000197301.3	CCUGUGC
ENSG00000197301.3	CCUUCCU
ENSG00000197301.3	CCUUCUG
ENSG00000197301.3	CCUUCUU
ENSG00000197301.3	CCUUGGG
ENSG00000197301.3	CUAGUCC
ENSG00000197301.3	CUCUUCC
ENSG00000197301.3	CUGAUUA
ENSG00000197301.3	CUGCAGU
ENSG00000197301.3	CUGUCAU
ENSG00000197301.3	CUGUGCU
ENSG00000197301.3	CUGUUGC
ENSG00000197301.3	CUUCACU
ENSG00000197301.3	CUUUCCU
ENSG00000197301.3	GACAUCA
ENSG00000197301.3	GACCUUU
ENSG00000197301.3	GAGCACC
ENSG00000197301.3	GAGGGAC
ENSG00000197301.3	GAGGUGG
ENSG00000197301.3	GCCCCAU
ENSG00000197301.3	GCUGAGG
ENSG00000197301.3	GCUUCCA
ENSG00000197301.3	GCUUCUU
ENSG00000197301.3	GCUUUUG
ENSG00000197301.3	GGACUGA
ENSG00000197301.3	GGGAAAA
ENSG00000197301.3	GGGAAUG
ENSG00000197301.3	GGGAGCC
ENSG00000197301.3	GGGAGGA
ENSG00000197301.3	GGGAGGG
ENSG00000197301.3	GGGCUUA
ENSG00000197301.3	GGGGUUU
ENSG00000197301.3	GGUCUGU
ENSG00000197301.3	GGUGGUU
ENSG00000197301.3	GGUGUGU
ENSG00000197301.3	GGUUGCC
ENSG00000197301.3	GUAGAGA
ENSG00000197301.3	GUAUUCU
ENSG00000197301.3	GUCCCAC
ENSG00000197301.3	GUGACUG
ENSG00000197301.3	GUGAUAU
ENSG00000197301.3	GUGCAGU
ENSG00000197301.3	GUGUAUU
ENSG00000197301.3	GUGUCCC
ENSG00000197301.3	GUGUCCG
ENSG00000197301.3	GUGUGUG
ENSG00000197301.3	GUGUUAG
ENSG00000197301.3	GUUGCAA
ENSG00000197301.3	GUUGGGC
ENSG00000197301.3	GUUUGUU
ENSG00000197301.3	UAGACUG
ENSG00000197301.3	UAGCAAU
ENSG00000197301.3	UAGGCCG
ENSG00000197301.3	UAGGGCC
ENSG00000197301.3	UAUGGGU
ENSG00000197301.3	UCAGGGC
ENSG00000197301.3	UCAGUGA
ENSG00000197301.3	UCCCUUG
ENSG00000197301.3	UCCUCUG
ENSG00000197301.3	UCCUCUU
ENSG00000197301.3	UCCUGAC
ENSG00000197301.3	UCCUGAG
ENSG00000197301.3	UCCUUCU
ENSG00000197301.3	UCUCACC
ENSG00000197301.3	UGCACCU
ENSG00000197301.3	UGCAGAG
ENSG00000197301.3	UGCCACA
ENSG00000197301.3	UGCUCCU
ENSG00000197301.3	UGCUCUG
ENSG00000197301.3	UGGCCUC
ENSG00000197301.3	UGGGAGG
ENSG00000197301.3	UGGGCUG
ENSG00000197301.3	UGGUGAG
ENSG00000197301.3	UGUCUCU
ENSG00000197301.3	UUAGCAG
ENSG00000197301.3	UUCCCUU
ENSG00000197301.3	UUCCUGU
ENSG00000197301.3	UUCUUCC
ENSG00000197301.3	UUGCAGU
ENSG00000197301.3	UUGGGAA
ENSG00000197301.3	UUGGGAG
ENSG00000197301.3	UUUCCCU
ENSG00000140326.8	AAUGCCC
ENSG00000140326.8	UGGUCCC
ENSG00000140326.8	CACCUCC
ENSG00000140326.8	CAGGCCA
ENSG00000140326.8	CUGGACU
ENSG00000140326.8	CUGGGAU
ENSG00000140326.8	GAGAUGC
ENSG00000140326.8	GAGGCUU
ENSG00000140326.8	GCCAGGC
ENSG00000140326.8	GCCCUGU
ENSG00000140326.8	GCUGGGG
ENSG00000140326.8	GUUAGGA
ENSG00000140326.8	UACAGGC
ENSG00000140326.8	UCUGCCA
ENSG00000140326.8	UUCUGCC
ENSG00000127914.12	UGGUCCC
ENSG00000127914.12	UUGGUCC
ENSG00000127914.12	CAGUAGU
ENSG00000127914.12	UCCAGUU
ENSG00000127914.12	ACACAAG
ENSG00000127914.12	AGCAUUC
ENSG00000127914.12	CUAUUUC
ENSG00000127914.12	CUGUCUG
ENSG00000127914.12	CUUUUCU
ENSG00000127914.12	GGCAAGG
ENSG00000127914.12	UCAGCAG
ENSG00000127914.12	UCAGUAG
ENSG00000127914.12	UCUGUCU
ENSG00000198301.7	GUAAACA
ENSG00000198301.7	ACUUAGC
ENSG00000198301.7	AGCAUUC
ENSG00000198301.7	AGGACAC
ENSG00000198301.7	CAGAGCA
ENSG00000198301.7	CUGGACU
ENSG00000198301.7	UGGACUU
ENSG00000198301.7	UGUCCUA
ENSG00000198301.7	UUCUUCU
ENSG00000198301.7	UUUGCAU
ENSG00000112562.14	GUGCAAA
ENSG00000112562.14	AGUGCAA
ENSG00000112562.14	AGUGGUU
ENSG00000112562.14	CGUACCG
ENSG00000112562.14	AAGGUCA
ENSG00000112562.14	ACAUCAC
ENSG00000112562.14	ACCUUGC
ENSG00000112562.14	ACUGGAU
ENSG00000112562.14	AGCCAGC
ENSG00000112562.14	AUAGCUC
ENSG00000112562.14	CCAGCUC
ENSG00000112562.14	CUCUGGA
ENSG00000112562.14	CUGAGCC
ENSG00000112562.14	GAAGCCA
ENSG00000112562.14	GAGCCGA
ENSG00000112562.14	GAGCUGG
ENSG00000112562.14	GCAGGGG
ENSG00000112562.14	GGGCCCC
ENSG00000112562.14	GGGGCCA
ENSG00000112562.14	GGGGCCG
ENSG00000112562.14	GGUCAGA
ENSG00000112562.14	GGUGAGG
ENSG00000112562.14	GUCUAGG
ENSG00000112562.14	GUGACUG
ENSG00000112562.14	UAGGAGG
ENSG00000112562.14	UAGUGGU
ENSG00000112562.14	UCCUCCA
ENSG00000112562.14	UGGGGCC
ENSG00000112562.14	UGGUCAC
ENSG00000112562.14	UGGUGAG
ENSG00000112562.14	UGGUUCC
ENSG00000112562.14	UGUAUGU
ENSG00000112562.14	UUGGGGC
ENSG00000125826.15	CCCUGAG
ENSG00000125826.15	ACACAGG
ENSG00000125826.15	AGCAAGA
ENSG00000125826.15	AGCCCCA
ENSG00000125826.15	AGGCAGA
ENSG00000125826.15	CAAGGCC
ENSG00000125826.15	CAGGCAG
ENSG00000125826.15	CCGCAGG
ENSG00000125826.15	CGGGGAG
ENSG00000125826.15	CUGGGGU
ENSG00000125826.15	GAGAGUG
ENSG00000125826.15	GAGUGUU
ENSG00000125826.15	GCAAGGC
ENSG00000125826.15	GCAGAGG
ENSG00000125826.15	GCCCCAA
ENSG00000125826.15	GCGGGGA
ENSG00000125826.15	GCUGGGG
ENSG00000125826.15	GGAUGUG
ENSG00000125826.15	GGCGGGG
ENSG00000125826.15	GGCUCUG
ENSG00000125826.15	GGCUGGG
ENSG00000125826.15	GGGAGCC
ENSG00000125826.15	GGGAGGA
ENSG00000125826.15	GGGCCCC
ENSG00000125826.15	GGGCUGG
ENSG00000125826.15	GGGGAGA
ENSG00000125826.15	GGGGAGG
ENSG00000125826.15	GGGGCAG
ENSG00000125826.15	GGGGCUA
ENSG00000125826.15	GGGGCUG
ENSG00000125826.15	GUGCUUG
ENSG00000125826.15	GUGGAUG
ENSG00000125826.15	GUGGGAG
ENSG00000125826.15	GUGGGGC
ENSG00000125826.15	UACACAG
ENSG00000160593.13	GAGAUGA
ENSG00000160593.13	AGGCCAC
ENSG00000160593.13	CAGGAGG
ENSG00000160593.13	CAGGCUC
ENSG00000160593.13	CCCAGGG
ENSG00000160593.13	CCCCUCC
ENSG00000160593.13	CUGAUCC
ENSG00000160593.13	GAGACAG
ENSG00000160593.13	GCCAGGC
ENSG00000160593.13	GGAGGAC
ENSG00000160593.13	GGGAGAG
ENSG00000160593.13	GGUAGAG
ENSG00000160593.13	GUCCCAC
ENSG00000160593.13	UCCUCCA
ENSG00000160593.13	UGGGUUG
ENSG00000160593.13	UUGAGGC
ENSG00000198092.5	GGCAAGA
ENSG00000198092.5	AGUGCUU
ENSG00000198092.5	UGACAUC
ENSG00000198092.5	AACACUG
ENSG00000198092.5	UUGGUCC
ENSG00000198092.5	AGAGAGG
ENSG00000198092.5	AGUGCUG
ENSG00000198092.5	CCCUUGU
ENSG00000198092.5	CCUGUCU
ENSG00000198092.5	CUAGUGC
ENSG00000198092.5	CUGUCAU
ENSG00000198092.5	CUGUCUG
ENSG00000198092.5	GAAGGUC
ENSG00000198092.5	GAGGUUA
ENSG00000198092.5	GCACACU
ENSG00000198092.5	GCAGCUC
ENSG00000198092.5	GCUGUCU
ENSG00000198092.5	GCUUCCU
ENSG00000198092.5	GCUUCUU
ENSG00000198092.5	GGUAGAG
ENSG00000198092.5	GUCUUCU
ENSG00000198092.5	UAGUGCU
ENSG00000198092.5	UCCCUUG
ENSG00000198092.5	UGAAGCC
ENSG00000198092.5	UGAGGGA
ENSG00000198092.5	UGUCUGG
ENSG00000198092.5	UUCCCUU
ENSG00000092051.12	AGCCCUU
ENSG00000092051.12	AAGGGGU
ENSG00000092051.12	AGAAGAG
ENSG00000092051.12	AGAAGGG
ENSG00000092051.12	AGAGGGA
ENSG00000092051.12	AGGAGGG
ENSG00000092051.12	AGGGAGG
ENSG00000092051.12	AGGGGGA
ENSG00000092051.12	AGGGGGC
ENSG00000092051.12	AGGGGGU
ENSG00000092051.12	AGGGGUG
ENSG00000092051.12	CACUCCU
ENSG00000092051.12	CAGCCAC
ENSG00000092051.12	CCAGGAG
ENSG00000092051.12	CCCCUCC
ENSG00000092051.12	CCCCUCG
ENSG00000092051.12	CCCUUUU
ENSG00000092051.12	CCUCCUC
ENSG00000092051.12	CCUGGGC
ENSG00000092051.12	CCUUCUG
ENSG00000092051.12	CUGGUCC
ENSG00000092051.12	GAAGGGG
ENSG00000092051.12	GAGGAGA
ENSG00000092051.12	GAGGGAG
ENSG00000092051.12	GCAAGAC
ENSG00000092051.12	GCCCUUC
ENSG00000092051.12	GCCUGGG
ENSG00000092051.12	GCUGGGG
ENSG00000092051.12	GCUUCCA
ENSG00000092051.12	GGAAGGG
ENSG00000092051.12	GGAGAAG
ENSG00000092051.12	GGAGGAA
ENSG00000092051.12	GGAGGGA
ENSG00000092051.12	GGCAGGG
ENSG00000092051.12	GGCGGCG
ENSG00000092051.12	GGGAAGG
ENSG00000092051.12	GGGAGAA
ENSG00000092051.12	GGGAGGA
ENSG00000092051.12	GGGAGGG
ENSG00000092051.12	GGGCAGG
ENSG00000092051.12	GGGCGUG
ENSG00000092051.12	GGGGAAG
ENSG00000092051.12	GGGGAGA
ENSG00000092051.12	GGGGAGG
ENSG00000092051.12	GGGGGAA
ENSG00000092051.12	GGGGGAG
ENSG00000092051.12	GGGGGCU
ENSG00000092051.12	GGUGGGC
ENSG00000092051.12	GUGGGAG
ENSG00000092051.12	UCCCACC
ENSG00000092051.12	UCCCCUC
ENSG00000092051.12	UCUUUGU
ENSG00000092051.12	UGGCGGA
ENSG00000092051.12	UGGCGGC
ENSG00000092051.12	UUCCUGC
ENSG00000092529.18	GAGGUAG
ENSG00000092529.18	AGAUCAG
ENSG00000092529.18	AUGGCUU
ENSG00000092529.18	AGGGGGA
ENSG00000092529.18	AGGGGGU
ENSG00000092529.18	AGGGGUG
ENSG00000092529.18	AUGGAGG
ENSG00000092529.18	CAGCCCA
ENSG00000092529.18	CCACUGA
ENSG00000092529.18	GAAACUG
ENSG00000092529.18	GACAGCG
ENSG00000092529.18	GACCGAU
ENSG00000092529.18	GAGGGUG
ENSG00000092529.18	GAGUGAU
ENSG00000092529.18	GAGUGCC
ENSG00000092529.18	GAGUUGG
ENSG00000092529.18	GCAUGAC
ENSG00000092529.18	GCCUGGA
ENSG00000092529.18	GGAAGCC
ENSG00000092529.18	GGAGGAG
ENSG00000092529.18	GGGGGUA
ENSG00000092529.18	GGGGUAA
ENSG00000092529.18	UAGGGGG
ENSG00000092529.18	UCCACUG
ENSG00000092529.18	UGCAGCC
ENSG00000092529.18	UGGACAG
ENSG00000092529.18	UGGUUCC
ENSG00000198146.4	AUGGCAC
ENSG00000198146.4	UGGCACU
ENSG00000198146.4	ACAGGCU
ENSG00000198146.4	AUGUUUU
ENSG00000198146.4	CAAUAAA
ENSG00000198146.4	CACCUGA
ENSG00000198146.4	CAUGGAU
ENSG00000198146.4	CCGCCUG
ENSG00000198146.4	GAGGCUA
ENSG00000198146.4	GCAGGAC
ENSG00000198146.4	GCCUACU
ENSG00000198146.4	GCCUGUG
ENSG00000198146.4	GCGGAGG
ENSG00000198146.4	GCGGGUG
ENSG00000198146.4	GCUUGCA
ENSG00000198146.4	GGCAUGG
ENSG00000198146.4	GUGGACA
ENSG00000198146.4	UACAGGC
ENSG00000198146.4	UCCUCUG
ENSG00000198146.4	UGCAAUG
ENSG00000198146.4	UUGCCUC
ENSG00000087266.11	AGGGGUG
ENSG00000087266.11	CCUGGGC
ENSG00000087266.11	CCUGGGG
ENSG00000087266.11	GACUGCC
ENSG00000087266.11	GAGGCCC
ENSG00000087266.11	GCAGGGC
ENSG00000087266.11	GCCUGGA
ENSG00000087266.11	GGCGCCU
ENSG00000087266.11	GGCUGGG
ENSG00000087266.11	GGGCCCC
ENSG00000087266.11	GUGGGGC
ENSG00000087266.11	UCCUGGG
ENSG00000087266.11	UCUGGGA
ENSG00000087266.11	UGGGCCC
ENSG00000182646.12	UGGUCCC
ENSG00000182646.12	AGCUUAU
ENSG00000182646.12	UUGGUCC
ENSG00000182646.12	ACACAGG
ENSG00000182646.12	AUUUGGU
ENSG00000182646.12	CCCACGU
ENSG00000182646.12	CCUGGCA
ENSG00000182646.12	CGUGUCC
ENSG00000182646.12	CUCAUUC
ENSG00000182646.12	GACAGCG
ENSG00000182646.12	GAGGACC
ENSG00000182646.12	GCAUCAC
ENSG00000182646.12	GCGACAA
ENSG00000182646.12	GGAAGGG
ENSG00000182646.12	GGAGAUC
ENSG00000182646.12	GGUAUUG
ENSG00000182646.12	GUCCCGG
ENSG00000182646.12	UACACAG
ENSG00000182646.12	UAGGGGG
ENSG00000182646.12	UCCCACA
ENSG00000182646.12	UCCUACA
ENSG00000182646.12	UGGGCCC
ENSG00000182646.12	UUCCUAC
ENSG00000197459.2	AAUGCCC
ENSG00000197459.2	AAAGCAC
ENSG00000197459.2	AAGACCG
ENSG00000197459.2	AAUCCUU
ENSG00000197459.2	ACAAUAU
ENSG00000197459.2	ACCAGCA
ENSG00000197459.2	ACCUCUC
ENSG00000197459.2	AGCCCCU
ENSG00000197459.2	AUCUGCU
ENSG00000197459.2	CCAGCGC
ENSG00000197459.2	CCAGUGC
ENSG00000197459.2	CCCUACC
ENSG00000197459.2	CCUGCUG
ENSG00000197459.2	CUCCCAU
ENSG00000197459.2	CUCCCUG
ENSG00000197459.2	CUCCCUU
ENSG00000197459.2	CUCUGCU
ENSG00000197459.2	CUCUUCC
ENSG00000197459.2	CUGCCAU
ENSG00000197459.2	CUGCUCA
ENSG00000197459.2	CUGUGCU
ENSG00000197459.2	GACUGCC
ENSG00000197459.2	GAGGGUG
ENSG00000197459.2	GAGGUUG
ENSG00000197459.2	GCCAACC
ENSG00000197459.2	GCCAGGC
ENSG00000197459.2	GCCCAUG
ENSG00000197459.2	GCUGUCU
ENSG00000197459.2	GGAGGAG
ENSG00000197459.2	GGCGACA
ENSG00000197459.2	GGCUCUA
ENSG00000197459.2	GGCUCUG
ENSG00000197459.2	GGGGAUU
ENSG00000197459.2	GGUGGAC
ENSG00000197459.2	GUAGGAA
ENSG00000197459.2	GUCUACU
ENSG00000197459.2	GUCUUAC
ENSG00000197459.2	GUGGGGA
ENSG00000197459.2	GUUGCCA
ENSG00000197459.2	GUUGUAC
ENSG00000197459.2	UACCCCC
ENSG00000197459.2	UCAGUGA
ENSG00000197459.2	UCUCCCA
ENSG00000197459.2	UCUCCCU
ENSG00000197459.2	UCUGCCA
ENSG00000197459.2	UCUGCUC
ENSG00000197459.2	UCUGUAA
ENSG00000197459.2	UGCAUGG
ENSG00000197459.2	UGGGUUG
ENSG00000197459.2	UGGGUUU
ENSG00000197459.2	UGGUUCC
ENSG00000197459.2	UGUACAA
ENSG00000197459.2	UGUACAU
ENSG00000197459.2	UGUUGCC
ENSG00000151461.15	GCAGCAU
ENSG00000151461.15	GCUGGUG
ENSG00000151461.15	AGUGGGG
ENSG00000151461.15	CCAUUAC
ENSG00000151461.15	CCCUCGC
ENSG00000151461.15	CUCAUCC
ENSG00000151461.15	CUGGCUC
ENSG00000151461.15	CUGGUAA
ENSG00000151461.15	CUGGUAU
ENSG00000151461.15	CUUCUUC
ENSG00000151461.15	CUUGGGC
ENSG00000151461.15	GACUGCC
ENSG00000151461.15	GAUGGAU
ENSG00000151461.15	GCUGGAG
ENSG00000151461.15	GGGCUGG
ENSG00000151461.15	GGGGGAA
ENSG00000151461.15	GGUGGAU
ENSG00000151461.15	GUUGUCA
ENSG00000151461.15	UAGUGGG
ENSG00000151461.15	UCCUCUU
ENSG00000151461.15	UCUCCCU
ENSG00000151461.15	UGUCCUA
ENSG00000151461.15	UUCCCCC
ENSG00000151461.15	UUCCGCC
ENSG00000151461.15	UUCUUCC
ENSG00000119682.12	AGCAGCA
ENSG00000119682.12	GCAGCAU
ENSG00000119682.12	CUGGCUG
ENSG00000119682.12	ACUGGCC
ENSG00000119682.12	AGUGCUU
ENSG00000119682.12	CACCUCC
ENSG00000119682.12	ACUGGCU
ENSG00000119682.12	AGCAGUC
ENSG00000119682.12	AGGAUCC
ENSG00000119682.12	AGUGCCG
ENSG00000119682.12	AGUGGCC
ENSG00000119682.12	CAGCAGG
ENSG00000119682.12	CAGGGAG
ENSG00000119682.12	CAGUAGA
ENSG00000119682.12	CUCAGGG
ENSG00000119682.12	CUGGCUA
ENSG00000119682.12	GACUGCC
ENSG00000119682.12	GAGGGCU
ENSG00000119682.12	GCUACAG
ENSG00000119682.12	GGAGCAG
ENSG00000119682.12	GGCAGGG
ENSG00000119682.12	GGCAGGU
ENSG00000119682.12	GGCCAAA
ENSG00000119682.12	GGCCUGU
ENSG00000119682.12	GGGAGCC
ENSG00000119682.12	GGGCCAG
ENSG00000119682.12	GGGGAGC
ENSG00000119682.12	GUGGAUA
ENSG00000119682.12	GUGGAUG
ENSG00000119682.12	GUGGAUU
ENSG00000119682.12	GUGGUAG
ENSG00000119682.12	GUUAGGA
ENSG00000119682.12	GUUCCUC
ENSG00000119682.12	GUUGUCA
ENSG00000119682.12	UACUGUG
ENSG00000119682.12	UAGCAGC
ENSG00000119682.12	UGUGGAU
ENSG00000119682.12	UUAGCAG
ENSG00000119682.12	UUCCAGA
ENSG00000091127.9	ACUCUGA
ENSG00000091127.9	CUGAACU
ENSG00000091127.9	GCGCGCC
ENSG00000091127.9	GCUGUCU
ENSG00000091127.9	GGGAGCC
ENSG00000091127.9	GUGUACA
ENSG00000091127.9	UACAAAG
ENSG00000091127.9	UAGACCU
ENSG00000091127.9	UCUGAGC
ENSG00000091127.9	UGUCCAU
ENSG00000204038.3	AGGGAAA
ENSG00000204038.3	AUUCAUU
ENSG00000204038.3	CUGUAAA
ENSG00000204038.3	GAAAGGG
ENSG00000204038.3	GGGAAAG
ENSG00000204038.3	UCUGUAA
ENSG00000204038.3	UUCUAUU
ENSG00000204038.3	UUUGCAA
ENSG00000160991.11	AAACCGU
ENSG00000160991.11	AAACGGU
ENSG00000160991.11	ACAGGCU
ENSG00000160991.11	ACCCGGC
ENSG00000160991.11	ACGCCAU
ENSG00000160991.11	ACUCAGC
ENSG00000160991.11	AGGGCCA
ENSG00000160991.11	AGGGCCC
ENSG00000160991.11	AGUGAUC
ENSG00000160991.11	CAGCUGG
ENSG00000160991.11	CAGGGCC
ENSG00000160991.11	CAUCGCC
ENSG00000160991.11	CCAGCCU
ENSG00000160991.11	CCAGGGC
ENSG00000160991.11	CCCAGGG
ENSG00000160991.11	CCCCCAG
ENSG00000160991.11	CCCCCGG
ENSG00000160991.11	CCCGCCA
ENSG00000160991.11	CCCGCCC
ENSG00000160991.11	CCCGGGA
ENSG00000160991.11	CCCGGGG
ENSG00000160991.11	CCGCCUG
ENSG00000160991.11	CCGGCCG
ENSG00000160991.11	CCUCCUG
ENSG00000160991.11	CCUGCCA
ENSG00000160991.11	CCUGCCU
ENSG00000160991.11	CCUGCGU
ENSG00000160991.11	CGCAGAC
ENSG00000160991.11	CGCCUCC
ENSG00000160991.11	CGCUCUU
ENSG00000160991.11	CGGCCUG
ENSG00000160991.11	CUGCAGC
ENSG00000160991.11	CUGCGGG
ENSG00000160991.11	CUGGCUC
ENSG00000160991.11	GAGACAG
ENSG00000160991.11	GAGCCUC
ENSG00000160991.11	GAGGCCC
ENSG00000160991.11	GCACGGC
ENSG00000160991.11	GCAGCUC
ENSG00000160991.11	GCCAGCC
ENSG00000160991.11	GCCAGGC
ENSG00000160991.11	GCCCCUC
ENSG00000160991.11	GCCCGCC
ENSG00000160991.11	GCCUAGG
ENSG00000160991.11	GCCUCCC
ENSG00000160991.11	GCCUCCU
ENSG00000160991.11	GCGUGGG
ENSG00000160991.11	GCGUUUC
ENSG00000160991.11	GCUCUGC
ENSG00000160991.11	GCUGCCU
ENSG00000160991.11	GCUGGAG
ENSG00000160991.11	GCUGGGG
ENSG00000160991.11	GGAGAAG
ENSG00000160991.11	GGAGCCA
ENSG00000160991.11	GGAGUGC
ENSG00000160991.11	GGCCCCA
ENSG00000160991.11	GGCGCCC
ENSG00000160991.11	GGCUGGA
ENSG00000160991.11	GGCUGGG
ENSG00000160991.11	GGGCAGG
ENSG00000160991.11	GGGCCAG
ENSG00000160991.11	GGGCCCC
ENSG00000160991.11	GGGCUGC
ENSG00000160991.11	GGGCUGG
ENSG00000160991.11	GUCUGCC
ENSG00000160991.11	GUUGCCA
ENSG00000160991.11	GUUGCCU
ENSG00000160991.11	UACAGGC
ENSG00000160991.11	UCACCAC
ENSG00000160991.11	UCCGCCA
ENSG00000160991.11	UCCGUUU
ENSG00000160991.11	UCCUCCC
ENSG00000160991.11	UCUCCCA
ENSG00000160991.11	UCUGCCU
ENSG00000160991.11	UCUGGGA
ENSG00000160991.11	UGCCUCC
ENSG00000160991.11	UGCGGAC
ENSG00000160991.11	UGCUCUG
ENSG00000160991.11	UGGCCAG
ENSG00000160991.11	UGGCCCU
ENSG00000160991.11	UGGCUGG
ENSG00000160991.11	UGGUCUC
ENSG00000160991.11	UUCCGCC
ENSG00000160991.11	UUGCCUC
ENSG00000198369.5	UGUGCUU
ENSG00000198369.5	ACCACAG
ENSG00000198369.5	CUGGCUG
ENSG00000198369.5	UGUGCGU
ENSG00000198369.5	ACCAGGG
ENSG00000198369.5	ACCCGGC
ENSG00000198369.5	AGCGGGG
ENSG00000198369.5	AGCUUGG
ENSG00000198369.5	AGGGAGA
ENSG00000198369.5	AGGGGCA
ENSG00000198369.5	AGGGGUG
ENSG00000198369.5	CAGGCAC
ENSG00000198369.5	CCGUGGC
ENSG00000198369.5	CGACAGC
ENSG00000198369.5	CGGGGAG
ENSG00000198369.5	CUUCACU
ENSG00000198369.5	GAGGGAG
ENSG00000198369.5	GAGUGGG
ENSG00000198369.5	GGAAGGG
ENSG00000198369.5	GGAGAAG
ENSG00000198369.5	GGAGGGA
ENSG00000198369.5	GGAUGAG
ENSG00000198369.5	GGCGGGG
ENSG00000198369.5	GGCUGCG
ENSG00000198369.5	GGCUGCU
ENSG00000198369.5	GGGAGAA
ENSG00000198369.5	GGGCUAA
ENSG00000198369.5	GGGGAGA
ENSG00000198369.5	GGGGAGC
ENSG00000198369.5	GGGGAGG
ENSG00000198369.5	GGGGGAG
ENSG00000198369.5	GGGGGGA
ENSG00000198369.5	GGGGGGC
ENSG00000198369.5	GUGGCAA
ENSG00000198369.5	GUUAAUG
ENSG00000198369.5	UAGGGGC
ENSG00000198369.5	UCGUGGG
ENSG00000198369.5	UGAGGAA
ENSG00000198369.5	UGGAGGG
ENSG00000198369.5	UGGCUGC
ENSG00000198369.5	UGGGGGA
ENSG00000198369.5	UGGGGGG
ENSG00000198369.5	UGGGGGU
ENSG00000198369.5	UGUGGCU
ENSG00000198003.7	ACUGUGG
ENSG00000198003.7	CCUGCGC
ENSG00000198003.7	CGGGCGC
ENSG00000198003.7	CUGUGGG
ENSG00000198003.7	GAGGCCG
ENSG00000198003.7	GCUGGGG
ENSG00000198003.7	GGCCCGG
ENSG00000198003.7	GGGAACG
ENSG00000198003.7	GGGGAGA
ENSG00000198003.7	GGGGCCA
ENSG00000198003.7	GGGGCCG
ENSG00000198003.7	GGGGGCU
ENSG00000198003.7	UACUGUG
ENSG00000198003.7	UGCGCAA
ENSG00000177479.15	GCAGCAU
ENSG00000177479.15	ACCCUGG
ENSG00000177479.15	ACCUGGG
ENSG00000177479.15	ACUGUGU
ENSG00000177479.15	AGCCACA
ENSG00000177479.15	AGGGCUC
ENSG00000177479.15	AGGGGGA
ENSG00000177479.15	AUUCCCU
ENSG00000177479.15	CAGCCAC
ENSG00000177479.15	CCAUGCC
ENSG00000177479.15	CCCCGGC
ENSG00000177479.15	CCCUACC
ENSG00000177479.15	CCCUAUC
ENSG00000177479.15	CCUGAAU
ENSG00000177479.15	CCUGUGC
ENSG00000177479.15	CGACAGC
ENSG00000177479.15	CGUGGCC
ENSG00000177479.15	CUGACCC
ENSG00000177479.15	CUGGCCA
ENSG00000177479.15	CUGUGCC
ENSG00000177479.15	GACCCCU
ENSG00000177479.15	GACCCUG
ENSG00000177479.15	GAGCAGA
ENSG00000177479.15	GAGGGCA
ENSG00000177479.15	GAGGUGA
ENSG00000177479.15	GAGGUGG
ENSG00000177479.15	GGACCUC
ENSG00000177479.15	GGCCAAA
ENSG00000177479.15	GGCUCUG
ENSG00000177479.15	GGGAGGA
ENSG00000177479.15	GGUAGAA
ENSG00000177479.15	GUCUCUC
ENSG00000177479.15	GUGACCC
ENSG00000177479.15	GUUGCCA
ENSG00000177479.15	GUUGCCU
ENSG00000177479.15	UCACAGG
ENSG00000177479.15	UCUGCCA
ENSG00000177479.15	UGCAGCC
ENSG00000177479.15	UGCAGCU
ENSG00000177479.15	UGCCAAU
ENSG00000177479.15	UGGCCAA
ENSG00000177479.15	UGGGAGG
ENSG00000177479.15	UGUUGCC
ENSG00000177479.15	UUGCCUC
ENSG00000177479.15	UUGGGAG
ENSG00000087008.11	CCCGUCC
ENSG00000087008.11	CCCUGAC
ENSG00000087008.11	CCGCCUG
ENSG00000087008.11	CUGCAUU
ENSG00000087008.11	GCGGGCG
ENSG00000087008.11	GCUCGGU
ENSG00000087008.11	GGCGCAC
ENSG00000087008.11	GGGCUGU
ENSG00000087008.11	GGUAGAC
ENSG00000145979.13	AGCACCA
ENSG00000145979.13	AAAUAAU
ENSG00000145979.13	AGCAAGA
ENSG00000145979.13	GAGCACC
ENSG00000145979.13	GGGGGAA
ENSG00000145979.13	GUGUAUU
ENSG00000145979.13	UGCUCAC
ENSG00000145979.13	UGGGGGA
ENSG00000145979.13	UGGGGGG
ENSG00000101605.8	AGACGUG
ENSG00000101605.8	AGGGAGG
ENSG00000101605.8	GAAUGGU
ENSG00000101605.8	GACACGG
ENSG00000101605.8	GGCGCCC
ENSG00000101605.8	GUAGAUA
ENSG00000101605.8	UCCCCUC
ENSG00000101605.8	UUGUAGA
ENSG00000114790.8	GUGCAAA
ENSG00000114790.8	UCACAGU
ENSG00000114790.8	AGCUGCC
ENSG00000114790.8	UAAGGCA
ENSG00000114790.8	AAAGAGG
ENSG00000114790.8	AAAGGCA
ENSG00000114790.8	ACCGACU
ENSG00000114790.8	ACUCACG
ENSG00000114790.8	AGCCUCU
ENSG00000114790.8	AUGGGGU
ENSG00000114790.8	CAAGUGU
ENSG00000114790.8	CCUUCCU
ENSG00000114790.8	CGUGCAU
ENSG00000114790.8	CUACAAA
ENSG00000114790.8	GGGAAGG
ENSG00000114790.8	GGGCGUG
ENSG00000114790.8	GUGACAA
ENSG00000114790.8	GUGACAG
ENSG00000114790.8	GUGGACC
ENSG00000114790.8	GUGUACA
ENSG00000114790.8	UCACAGG
ENSG00000114790.8	UCGUGCA
ENSG00000114790.8	UGCCAGG
ENSG00000114790.8	UGGGACA
ENSG00000198142.3	AGCACCA
ENSG00000198142.3	AGCAGCA
ENSG00000198142.3	CAGUAGU
ENSG00000198142.3	ACUGCAU
ENSG00000198142.3	GGAAUGU
ENSG00000198142.3	GCCUGUC
ENSG00000198142.3	AAACUGC
ENSG00000198142.3	ACUAGUA
ENSG00000198142.3	AGCCAGC
ENSG00000198142.3	AGCCUGA
ENSG00000198142.3	AGCUUGG
ENSG00000198142.3	AGGGCAG
ENSG00000198142.3	AGUACCA
ENSG00000198142.3	AGUCCCA
ENSG00000198142.3	AGUCCCU
ENSG00000198142.3	AUUCCCU
ENSG00000198142.3	CCAGGGC
ENSG00000198142.3	CCUUUGC
ENSG00000198142.3	CUCAUUC
ENSG00000198142.3	CUGCAUU
ENSG00000198142.3	GAAUGGU
ENSG00000198142.3	GGGUAGA
ENSG00000198142.3	GUGGGUU
ENSG00000198142.3	GUUCUCU
ENSG00000198142.3	GUUGCCU
ENSG00000198142.3	UAGGCCA
ENSG00000198142.3	UAGUGAG
ENSG00000198142.3	UCAGUAG
ENSG00000198142.3	UGCAGGC
ENSG00000198142.3	UGCCUGU
ENSG00000198142.3	UGCUACU
ENSG00000198142.3	UGGGUUU
ENSG00000198142.3	UGUGGGU
ENSG00000198142.3	UUUGCAU
ENSG00000198142.3	UUUGUGC
ENSG00000198363.11	UAUUGCU
ENSG00000198363.11	CAGUGCA
ENSG00000198363.11	UAGUGUU
ENSG00000198363.11	AUGGCUU
ENSG00000198363.11	CAGUCCA
ENSG00000198363.11	ACCACAG
ENSG00000198363.11	GCUACAU
ENSG00000198363.11	AUUGCAC
ENSG00000198363.11	AAACCAC
ENSG00000198363.11	AAUCAGC
ENSG00000198363.11	AAUUCAU
ENSG00000198363.11	ACCCCUA
ENSG00000198363.11	AGCUUUU
ENSG00000198363.11	AGGGCCA
ENSG00000198363.11	AGGGGCA
ENSG00000198363.11	AGUGUUC
ENSG00000198363.11	AUCAGUG
ENSG00000198363.11	AUCCAGC
ENSG00000198363.11	AUGCACC
ENSG00000198363.11	AUGGCUG
ENSG00000198363.11	CAAACCA
ENSG00000198363.11	CAAAUCU
ENSG00000198363.11	CAAGAGC
ENSG00000198363.11	CACUCCU
ENSG00000198363.11	CAGGGGG
ENSG00000198363.11	CAGUUCU
ENSG00000198363.11	CCCUGCC
ENSG00000198363.11	CCUCCUG
ENSG00000198363.11	CCUUCCC
ENSG00000198363.11	CGACAGC
ENSG00000198363.11	CUAGUGC
ENSG00000198363.11	CUGAGCC
ENSG00000198363.11	CUGCUCA
ENSG00000198363.11	CUGUAUU
ENSG00000198363.11	CUUCUGU
ENSG00000198363.11	GCAGGAA
ENSG00000198363.11	GCAGGAC
ENSG00000198363.11	GCAGGGG
ENSG00000198363.11	GCUACAA
ENSG00000198363.11	GGGCCAU
ENSG00000198363.11	GUCACUC
ENSG00000198363.11	GUGGUAG
ENSG00000198363.11	UAAAGCU
ENSG00000198363.11	UAGGGCC
ENSG00000198363.11	UAUUAUU
ENSG00000198363.11	UCAACAG
ENSG00000198363.11	UCACAAG
ENSG00000198363.11	UCACUGA
ENSG00000198363.11	UCCCCUC
ENSG00000198363.11	UCGGGCU
ENSG00000198363.11	UCUGAGC
ENSG00000198363.11	UGAAGAG
ENSG00000198363.11	UGAUAAG
ENSG00000198363.11	UGCACUC
ENSG00000198363.11	UGCUUCA
ENSG00000198363.11	UUAGUGU
ENSG00000214595.7	AAGGCAC
ENSG00000214595.7	AGCACCA
ENSG00000214595.7	UUGGCAA
ENSG00000214595.7	UGACCUA
ENSG00000214595.7	ACAUGGC
ENSG00000214595.7	AGGCGUC
ENSG00000214595.7	CCGAACU
ENSG00000214595.7	CCGGGGC
ENSG00000214595.7	CGCCUGA
ENSG00000214595.7	GACACAU
ENSG00000214595.7	GAGUGAU
ENSG00000214595.7	GGUCUAG
ENSG00000214595.7	GUGGGUU
ENSG00000214595.7	UAGCACC
ENSG00000214595.7	UGGCAUC
ENSG00000214595.7	UUGACAC
ENSG00000197728.5	GCCUGUC
ENSG00000197728.5	AAAUCCC
ENSG00000197728.5	AGCCUGA
ENSG00000197728.5	AGCCUGC
ENSG00000197728.5	AUCUGGC
ENSG00000197728.5	CACACUU
ENSG00000197728.5	CACUUGG
ENSG00000197728.5	CCCACCU
ENSG00000197728.5	CCUGUCU
ENSG00000197728.5	CUCCAGC
ENSG00000197728.5	CUCCAGU
ENSG00000197728.5	GCUUUCU
ENSG00000197728.5	GUGUCAC
ENSG00000197728.5	UCACACA
ENSG00000197728.5	UCCAGAG
ENSG00000197728.5	UCCCCAG
ENSG00000197728.5	UUCUUCC
ENSG00000197409.6	ACAGCAA
ENSG00000197409.6	GCAACUU
ENSG00000197409.6	GGCUCUG
ENSG00000197409.6	GGGUUUA
ENSG00000197409.6	UAGCACA
ENSG00000197409.6	UGGCUCU
ENSG00000197409.6	UGGGUUG
ENSG00000197409.6	UGGGUUU
ENSG00000165283.11	AAAAACC
ENSG00000165283.11	AUCUGCU
ENSG00000165283.11	GCCACUG
ENSG00000165283.11	GCUUCCU
ENSG00000165283.11	GGCAGGG
ENSG00000165283.11	UCAAAUA
ENSG00000165283.11	UGCCACA
ENSG00000165283.11	UGGCAGG
ENSG00000165283.11	UGGUGAG
ENSG00000162896.5	GAUUGUC
ENSG00000162896.5	AACCCUG
ENSG00000162896.5	AGGCAGG
ENSG00000162896.5	AGGGGCA
ENSG00000162896.5	CAGAGGA
ENSG00000162896.5	CAGGGAG
ENSG00000162896.5	CAGGGCC
ENSG00000162896.5	CAUCCCC
ENSG00000162896.5	CCCUCCU
ENSG00000162896.5	CCCUGUC
ENSG00000162896.5	CCGUCUC
ENSG00000162896.5	CCUCCUC
ENSG00000162896.5	CUCCCUC
ENSG00000162896.5	CUCUUCA
ENSG00000162896.5	GACCCCU
ENSG00000162896.5	GAGCCGA
ENSG00000162896.5	GAGGACA
ENSG00000162896.5	GAGGACC
ENSG00000162896.5	GAGGCGG
ENSG00000162896.5	GAGGGUG
ENSG00000162896.5	GAUCGAC
ENSG00000162896.5	GCCAGGC
ENSG00000162896.5	GGACCUC
ENSG00000162896.5	GGAGGGA
ENSG00000162896.5	GGCACCA
ENSG00000162896.5	GGGACCU
ENSG00000162896.5	GGGAGGG
ENSG00000162896.5	GGUGCGG
ENSG00000162896.5	GUGGGUU
ENSG00000162896.5	UAGGCCA
ENSG00000162896.5	UCUCCCU
ENSG00000162896.5	UGGGAGG
ENSG00000153531.8	GGACGGA
ENSG00000153531.8	AGGGGGA
ENSG00000153531.8	AGUGGUC
ENSG00000153531.8	CAAGAGC
ENSG00000153531.8	CAGGACA
ENSG00000153531.8	CAGGCAC
ENSG00000153531.8	CCAGGAG
ENSG00000153531.8	CCGCAGG
ENSG00000153531.8	CCGGAGC
ENSG00000153531.8	CGGCUCU
ENSG00000153531.8	CUCCGUG
ENSG00000153531.8	CUGCAUU
ENSG00000153531.8	CUGCGAG
ENSG00000153531.8	CUGCGGG
ENSG00000153531.8	GAGUGCC
ENSG00000153531.8	GCAGGAC
ENSG00000153531.8	GCGCCUG
ENSG00000153531.8	GCGGGUG
ENSG00000153531.8	GGAAACA
ENSG00000153531.8	GGAGGAC
ENSG00000153531.8	GGAGGCA
ENSG00000153531.8	GGGAGGG
ENSG00000153531.8	GGGGCAG
ENSG00000153531.8	GGGGGAA
ENSG00000153531.8	GGGGGGA
ENSG00000153531.8	GGGGGGC
ENSG00000153531.8	GGGGUGG
ENSG00000153531.8	GGGUGGA
ENSG00000153531.8	GGGUGGG
ENSG00000153531.8	GGUGGAG
ENSG00000153531.8	GGUGGGG
ENSG00000153531.8	GGUGGGU
ENSG00000153531.8	GUGGACA
ENSG00000153531.8	GUGGAGG
ENSG00000153531.8	GUGGGGU
ENSG00000153531.8	GUGUCCC
ENSG00000153531.8	GUUAGGA
ENSG00000153531.8	UAGGGGG
ENSG00000153531.8	UGAAGUG
ENSG00000153531.8	UGGCCCU
ENSG00000153531.8	UGGGGGG
ENSG00000153531.8	UUAUGCA
ENSG00000153531.8	UUGGACU
ENSG00000197953.5	ACUCAAA
ENSG00000197953.5	AGGACAC
ENSG00000197953.5	AGGGUCU
ENSG00000197953.5	AUGUAGA
ENSG00000197953.5	CACAAAU
ENSG00000197953.5	CUCUUCA
ENSG00000197953.5	CUGCAAG
ENSG00000197953.5	GCUACAA
ENSG00000197953.5	GGUCUGC
ENSG00000197953.5	GUAGAUA
ENSG00000197953.5	GUAGAUU
ENSG00000197953.5	GUUGCAA
ENSG00000197953.5	UCAAGGA
ENSG00000197953.5	UGUUCUU
ENSG00000149451.13	CAGGCUC
ENSG00000149451.13	CCUGGAG
ENSG00000149451.13	CUGGGAU
ENSG00000149451.13	GACUUCU
ENSG00000149451.13	GAGCUGG
ENSG00000149451.13	GCAGAGG
ENSG00000149451.13	GCCCCUG
ENSG00000149451.13	GCCCUCC
ENSG00000149451.13	GCGGUGC
ENSG00000149451.13	GCUGGAG
ENSG00000149451.13	GGCUCUA
ENSG00000149451.13	GGCUCUG
ENSG00000149451.13	GGCUGUG
ENSG00000149451.13	GGGACUG
ENSG00000149451.13	GGGGAGA
ENSG00000149451.13	GGGGGAG
ENSG00000149451.13	GGGGGCU
ENSG00000149451.13	GGGUGGG
ENSG00000149451.13	GUCACCC
ENSG00000149451.13	GUCUUGC
ENSG00000149451.13	GUCUUUC
ENSG00000149451.13	GUGGACC
ENSG00000149451.13	UCUGGGA
ENSG00000149451.13	UGGGGGA
ENSG00000149451.13	UGGGGGU
ENSG00000149451.13	UUAGAGA
ENSG00000174059.12	GCUGGUG
ENSG00000174059.12	ACCUGGG
ENSG00000174059.12	AGAGGGA
ENSG00000174059.12	AGGAAGG
ENSG00000174059.12	AGGAGCU
ENSG00000174059.12	AGGAGGG
ENSG00000174059.12	AGGAUCC
ENSG00000174059.12	AGGGAAG
ENSG00000174059.12	AGGGAGA
ENSG00000174059.12	AGGGAGG
ENSG00000174059.12	AGGGCCC
ENSG00000174059.12	AGGGGGA
ENSG00000174059.12	AGGGGGC
ENSG00000174059.12	AGGGGGU
ENSG00000174059.12	AGGGGUG
ENSG00000174059.12	AUAGCCC
ENSG00000174059.12	AUCUGGG
ENSG00000174059.12	CAGAGGA
ENSG00000174059.12	CCAGCCU
ENSG00000174059.12	CCUGGGC
ENSG00000174059.12	CCUGGGU
ENSG00000174059.12	CGGUCCC
ENSG00000174059.12	CUCGGAC
ENSG00000174059.12	CUCUCGG
ENSG00000174059.12	CUCUGGA
ENSG00000174059.12	CUGGAAA
ENSG00000174059.12	CUGGCUA
ENSG00000174059.12	CUGGGAG
ENSG00000174059.12	CUGGGCU
ENSG00000174059.12	GAAGGGG
ENSG00000174059.12	GACCUGG
ENSG00000174059.12	GAGCCCC
ENSG00000174059.12	GAGCUGA
ENSG00000174059.12	GAGGCAG
ENSG00000174059.12	GAGGGAG
ENSG00000174059.12	GAGGGGU
ENSG00000174059.12	GAGGUGG
ENSG00000174059.12	GCAAGGC
ENSG00000174059.12	GCAGAGG
ENSG00000174059.12	GCAGGGC
ENSG00000174059.12	GCCCCUC
ENSG00000174059.12	GCCUACU
ENSG00000174059.12	GCGGCAG
ENSG00000174059.12	GGAAGGG
ENSG00000174059.12	GGAGAUC
ENSG00000174059.12	GGAGCUA
ENSG00000174059.12	GGAGGAA
ENSG00000174059.12	GGAGGAG
ENSG00000174059.12	GGAGGAU
ENSG00000174059.12	GGAGGGA
ENSG00000174059.12	GGAGGUG
ENSG00000174059.12	GGCAGGG
ENSG00000174059.12	GGCCCCA
ENSG00000174059.12	GGGAAGG
ENSG00000174059.12	GGGAGAA
ENSG00000174059.12	GGGAGAG
ENSG00000174059.12	GGGAGCC
ENSG00000174059.12	GGGAGCU
ENSG00000174059.12	GGGAGGA
ENSG00000174059.12	GGGAGGG
ENSG00000174059.12	GGGCCCC
ENSG00000174059.12	GGGCGUA
ENSG00000174059.12	GGGGAAG
ENSG00000174059.12	GGGGAGG
ENSG00000174059.12	GGGGCUC
ENSG00000174059.12	GGGGGAA
ENSG00000174059.12	GGGGGAG
ENSG00000174059.12	GGGGGAU
ENSG00000174059.12	GGGGGCG
ENSG00000174059.12	GGGGGCU
ENSG00000174059.12	GGGGGUA
ENSG00000174059.12	GGGGGUG
ENSG00000174059.12	GGGGUGC
ENSG00000174059.12	GGGGUGG
ENSG00000174059.12	GUCUUGC
ENSG00000174059.12	GUGCAGC
ENSG00000174059.12	GUGGGAG
ENSG00000174059.12	UCCUGGG
ENSG00000174059.12	UCGCCCU
ENSG00000174059.12	UCGGUAU
ENSG00000174059.12	UCUCUGG
ENSG00000174059.12	UGGGAGA
ENSG00000174059.12	UGGGAGG
ENSG00000174059.12	UGGGGGA
ENSG00000174059.12	UGGGGGU
ENSG00000197697.3	UAAGGCA
ENSG00000197697.3	AAAGAGC
ENSG00000197697.3	AAGGCAG
ENSG00000197697.3	AAGGCAU
ENSG00000197697.3	GGCUCUA
ENSG00000197697.3	GGCUCUG
ENSG00000197697.3	GGGUUUA
ENSG00000197697.3	GGUUUAC
ENSG00000197697.3	UGGCUCU
ENSG00000197697.3	UGGGUUG
ENSG00000197697.3	UGGGUUU
ENSG00000164434.7	AAACUGU
ENSG00000164434.7	AAGGCAU
ENSG00000164434.7	ACACAUG
ENSG00000164434.7	AGCCCGG
ENSG00000164434.7	AGGAAGG
ENSG00000164434.7	AGGACAC
ENSG00000164434.7	AGGAGGC
ENSG00000164434.7	AGGCGUC
ENSG00000164434.7	AUCCUUU
ENSG00000164434.7	AUCGUAC
ENSG00000164434.7	CAAAAAA
ENSG00000164434.7	CAGAGGA
ENSG00000164434.7	CAGGCGG
ENSG00000164434.7	CCCACCU
ENSG00000164434.7	CCCUCUG
ENSG00000164434.7	CUACAAA
ENSG00000164434.7	CUCUGCU
ENSG00000164434.7	CUGAGAA
ENSG00000164434.7	CUGGGAU
ENSG00000164434.7	CUGGGUG
ENSG00000164434.7	CUGUCUG
ENSG00000164434.7	GAAGAAG
ENSG00000164434.7	GAAGGCA
ENSG00000164434.7	GAGCUGA
ENSG00000164434.7	GAGGCUG
ENSG00000164434.7	GAGGUUG
ENSG00000164434.7	GAUCUCA
ENSG00000164434.7	GAUGGAG
ENSG00000164434.7	GAUUGUU
ENSG00000164434.7	GCACCUG
ENSG00000164434.7	GGCAACA
ENSG00000164434.7	GGGAGCC
ENSG00000164434.7	GGGAUCG
ENSG00000164434.7	GGGCUUA
ENSG00000164434.7	GGGGAUU
ENSG00000164434.7	GGGGGCU
ENSG00000164434.7	GGUUCUC
ENSG00000164434.7	GUUGCCA
ENSG00000164434.7	UAGCAAU
ENSG00000164434.7	UAGGACU
ENSG00000164434.7	UAGGAGG
ENSG00000164434.7	UCAGUGA
ENSG00000164434.7	UCCGGGA
ENSG00000164434.7	UCCUAGU
ENSG00000164434.7	UCUCUUU
ENSG00000164434.7	UGCCAGG
ENSG00000164434.7	UGGAGUC
ENSG00000164434.7	UGGGAUC
ENSG00000164434.7	UGUUGCC
ENSG00000164434.7	UUCUCUU
ENSG00000164434.7	UUCUGUU
ENSG00000164434.7	UUGACAC
ENSG00000147419.12	UCCAGUU
ENSG00000147419.12	AAAGGUA
ENSG00000147419.12	AAAUGGU
ENSG00000147419.12	ACAGGUG
ENSG00000147419.12	AGGUAGA
ENSG00000147419.12	AGGUGGC
ENSG00000147419.12	AUGCUGA
ENSG00000147419.12	CACAAGG
ENSG00000147419.12	CAGAACA
ENSG00000147419.12	CAGACUG
ENSG00000147419.12	CAGAGCA
ENSG00000147419.12	CAGCAAA
ENSG00000147419.12	CAGGGAC
ENSG00000147419.12	CAGGGAG
ENSG00000147419.12	CAUUUUC
ENSG00000147419.12	CCCUCUC
ENSG00000147419.12	CUGAUCC
ENSG00000147419.12	CUGGCAA
ENSG00000147419.12	CUGGGUA
ENSG00000147419.12	GAAGAUU
ENSG00000147419.12	GCUCAGG
ENSG00000147419.12	GGAAACA
ENSG00000147419.12	GGGUAGA
ENSG00000147419.12	GGGUGUG
ENSG00000147419.12	GGUAGAA
ENSG00000147419.12	GGUCUGC
ENSG00000147419.12	GGUGCUC
ENSG00000147419.12	GUGGGUG
ENSG00000147419.12	GUUCUUC
ENSG00000147419.12	UACCCUC
ENSG00000147419.12	UAGGUGG
ENSG00000147419.12	UCACAAG
ENSG00000147419.12	UCCUUCU
ENSG00000147419.12	UCUGGGA
ENSG00000147419.12	UGCGGAA
ENSG00000147419.12	UGCGGAC
ENSG00000147419.12	UGGCCAG
ENSG00000147419.12	UGUCUCU
ENSG00000147419.12	UUCUGUC
ENSG00000147419.12	UUGCCUC
ENSG00000198162.8	CUUUGGU
ENSG00000198162.8	UCCCUUU
ENSG00000198162.8	AAAGUGA
ENSG00000198162.8	AAAUGGA
ENSG00000198162.8	AAGGAGA
ENSG00000198162.8	AGAUGUG
ENSG00000198162.8	AGCCCUG
ENSG00000198162.8	AGCCGCC
ENSG00000198162.8	AGGGCCC
ENSG00000198162.8	AGGGGGA
ENSG00000198162.8	AGUGGUC
ENSG00000198162.8	AUCCCAA
ENSG00000198162.8	CAAAGUA
ENSG00000198162.8	CAAGUAG
ENSG00000198162.8	CCCCACU
ENSG00000198162.8	CCCUGUC
ENSG00000198162.8	CUAUUCU
ENSG00000198162.8	CUUGGAG
ENSG00000198162.8	GAUGUAU
ENSG00000198162.8	GCCGCCC
ENSG00000198162.8	GCUCUAG
ENSG00000198162.8	GCUCUGC
ENSG00000198162.8	GGAGAAG
ENSG00000198162.8	GGGCUUA
ENSG00000198162.8	GGUUGCC
ENSG00000198162.8	GUGGAAG
ENSG00000198162.8	UAAUUUU
ENSG00000198162.8	UAGGGCC
ENSG00000198162.8	UAGGGGG
ENSG00000198162.8	UCCUCUU
ENSG00000198162.8	UCUGCUC
ENSG00000198162.8	UGAAGAG
ENSG00000198162.8	UGGAAUA
ENSG00000198162.8	UGGAGAA
ENSG00000198162.8	UGGUUCC
ENSG00000198162.8	UUCCCUU
ENSG00000198162.8	UUGAGUC
ENSG00000198162.8	UUUCCCU
ENSG00000180083.6	CCACAGG
ENSG00000180083.6	AAGUAGC
ENSG00000180083.6	AGACUGG
ENSG00000180083.6	AGCCACA
ENSG00000180083.6	AGGGUAC
ENSG00000180083.6	AGGUGGC
ENSG00000180083.6	CAAGUGU
ENSG00000180083.6	CAGUAAA
ENSG00000180083.6	CCAGCUC
ENSG00000180083.6	CUCAGUA
ENSG00000180083.6	CUGGUAA
ENSG00000180083.6	CUGGUGU
ENSG00000180083.6	CUUAAAC
ENSG00000180083.6	GACCUCU
ENSG00000180083.6	GAGACCA
ENSG00000180083.6	GAGACCU
ENSG00000180083.6	GGUGUUA
ENSG00000180083.6	UAGACUG
ENSG00000180083.6	UCCCAGC
ENSG00000178878.8	UGGUCCC
ENSG00000178878.8	GCUACAU
ENSG00000178878.8	GGAAGAC
ENSG00000178878.8	AAGGCCA
ENSG00000178878.8	ACCAGCA
ENSG00000178878.8	ACCCAGA
ENSG00000178878.8	ACCCAGU
ENSG00000178878.8	ACCUCUC
ENSG00000178878.8	ACGGUGA
ENSG00000178878.8	ACUCAGG
ENSG00000178878.8	AGGACUA
ENSG00000178878.8	AGGACUG
ENSG00000178878.8	AGGACUU
ENSG00000178878.8	AGGGAAA
ENSG00000178878.8	AGGGAAG
ENSG00000178878.8	AGGUGGC
ENSG00000178878.8	AGUGCCC
ENSG00000178878.8	AUACCUC
ENSG00000178878.8	AUCAUCG
ENSG00000178878.8	AUCUGGG
ENSG00000178878.8	AUGCUAG
ENSG00000178878.8	CACCCAG
ENSG00000178878.8	CACUCUC
ENSG00000178878.8	CAGCACC
ENSG00000178878.8	CCUCUCU
ENSG00000178878.8	CUAGAAA
ENSG00000178878.8	CUCACAC
ENSG00000178878.8	CUCCCAU
ENSG00000178878.8	CUCUCUC
ENSG00000178878.8	CUGCCCC
ENSG00000178878.8	CUGGGAA
ENSG00000178878.8	CUGGGUG
ENSG00000178878.8	GAAGGAA
ENSG00000178878.8	GAAGGCC
ENSG00000178878.8	GAAGUAC
ENSG00000178878.8	GAAUUGU
ENSG00000178878.8	GAGCCGA
ENSG00000178878.8	GAGGAUG
ENSG00000178878.8	GAUGGAG
ENSG00000178878.8	GCAGGAC
ENSG00000178878.8	GCCCCAA
ENSG00000178878.8	GCUACAA
ENSG00000178878.8	GCUACAG
ENSG00000178878.8	GCUAGCA
ENSG00000178878.8	GCUUCCA
ENSG00000178878.8	GCUUCCU
ENSG00000178878.8	GGACUGG
ENSG00000178878.8	GGAGCAG
ENSG00000178878.8	GGAGGAC
ENSG00000178878.8	GGAGUUA
ENSG00000178878.8	GGCGAUG
ENSG00000178878.8	GGGAAAA
ENSG00000178878.8	GGGAAAG
ENSG00000178878.8	GGGAGCC
ENSG00000178878.8	GGGAGCU
ENSG00000178878.8	GGGCCCC
ENSG00000178878.8	GGGGACC
ENSG00000178878.8	GGUGCGG
ENSG00000178878.8	GUCAACA
ENSG00000178878.8	UAGAGGC
ENSG00000178878.8	UAGGCAC
ENSG00000178878.8	UAGGGAG
ENSG00000178878.8	UAGGUGG
ENSG00000178878.8	UCAAACC
ENSG00000178878.8	UCAUCUG
ENSG00000178878.8	UCUCCCA
ENSG00000178878.8	UCUCUCU
ENSG00000178878.8	UCUGGAG
ENSG00000178878.8	UGAGGAC
ENSG00000178878.8	UGCCAUA
ENSG00000178878.8	UGCGGAC
ENSG00000178878.8	UGCUACU
ENSG00000178878.8	UGCUUGA
ENSG00000178878.8	UGGGUAC
ENSG00000178878.8	UGUGAAG
ENSG00000113327.10	CAGUCCA
ENSG00000113327.10	GCAGCAU
ENSG00000113327.10	AAAGUGA
ENSG00000113327.10	AAGAACC
ENSG00000113327.10	AAGGAUU
ENSG00000113327.10	AAGUUCU
ENSG00000113327.10	ACAUAGA
ENSG00000113327.10	ACUAGCU
ENSG00000113327.10	ACUCUAG
ENSG00000113327.10	AGAGGAA
ENSG00000113327.10	AGCAUUC
ENSG00000113327.10	AGGGUAC
ENSG00000113327.10	AGGUUAU
ENSG00000113327.10	AGGUUUG
ENSG00000113327.10	AGUGAGU
ENSG00000113327.10	AUAGCCC
ENSG00000113327.10	AUUUGGU
ENSG00000113327.10	CAGAUCA
ENSG00000113327.10	CUCACCA
ENSG00000113327.10	CUGGACU
ENSG00000113327.10	GAGCACC
ENSG00000113327.10	GAGGGAG
ENSG00000113327.10	GAGGGCA
ENSG00000113327.10	GAGGUUA
ENSG00000113327.10	GAGUCAG
ENSG00000113327.10	GCAGGUU
ENSG00000113327.10	GGACCUU
ENSG00000113327.10	GGACUAG
ENSG00000113327.10	GGAGCAG
ENSG00000113327.10	GGAGGAA
ENSG00000113327.10	GGGCAUA
ENSG00000113327.10	GGUUUGU
ENSG00000113327.10	GUGGAGG
ENSG00000113327.10	UAGAGGA
ENSG00000113327.10	UCACUGG
ENSG00000113327.10	UCAGAUC
ENSG00000113327.10	UCUCACC
ENSG00000113327.10	UCUGGAG
ENSG00000113327.10	UGCCAAU
ENSG00000113327.10	UGGACCU
ENSG00000113327.10	UGGACUU
ENSG00000113327.10	UGGAGAA
ENSG00000113327.10	UGGGAUC
ENSG00000113327.10	UUGCCUA
ENSG00000113327.10	UUGGACA
ENSG00000113327.10	UUGGACU
ENSG00000142655.8	AACUGGU
ENSG00000142655.8	ACCUGGG
ENSG00000142655.8	AGCGGGG
ENSG00000142655.8	AGGCGUC
ENSG00000142655.8	AGGGAGG
ENSG00000142655.8	AGGGGGC
ENSG00000142655.8	AUCUUCC
ENSG00000142655.8	CAGGGCC
ENSG00000142655.8	CCAGGGC
ENSG00000142655.8	CCUCCUC
ENSG00000142655.8	CCUGGGC
ENSG00000142655.8	CCUGGGG
ENSG00000142655.8	CGGGAGA
ENSG00000142655.8	CGGGGCA
ENSG00000142655.8	CUGAGGU
ENSG00000142655.8	CUGGGGA
ENSG00000142655.8	CUGGUAU
ENSG00000142655.8	GAAGCGC
ENSG00000142655.8	GAGCCCC
ENSG00000142655.8	GAGGGAG
ENSG00000142655.8	GAGUCGG
ENSG00000142655.8	GAGUGGG
ENSG00000142655.8	GCCCCCU
ENSG00000142655.8	GCGUGGG
ENSG00000142655.8	GCUGGGG
ENSG00000142655.8	GGAGGCA
ENSG00000142655.8	GGAGGGA
ENSG00000142655.8	GGCUGGG
ENSG00000142655.8	GGGAGGA
ENSG00000142655.8	GGGAGGG
ENSG00000142655.8	GGGCCCC
ENSG00000142655.8	GGGCUGG
ENSG00000142655.8	GGGGAGG
ENSG00000142655.8	GGGGCUA
ENSG00000142655.8	GGGGCUG
ENSG00000142655.8	GGGGGCU
ENSG00000142655.8	GGGGGGA
ENSG00000142655.8	GUGGCAA
ENSG00000142655.8	UCCGGGA
ENSG00000142655.8	UCCUGGG
ENSG00000142655.8	UCGCUGC
ENSG00000142655.8	UGGGCCC
ENSG00000198576.2	AUGGCUU
ENSG00000198576.2	GUGCAAA
ENSG00000198576.2	ACUCCUC
ENSG00000198576.2	AGCCCCA
ENSG00000198576.2	AGGGAGG
ENSG00000198576.2	AGGGCCU
ENSG00000198576.2	AGGGGGC
ENSG00000198576.2	AGUGGCC
ENSG00000198576.2	CAGGGCC
ENSG00000198576.2	CCAGCUC
ENSG00000198576.2	CCAGGGC
ENSG00000198576.2	CCCCUGC
ENSG00000198576.2	CCGCCUG
ENSG00000198576.2	CCGGACA
ENSG00000198576.2	CCUGGCA
ENSG00000198576.2	CGGGGCA
ENSG00000198576.2	CUCUGGG
ENSG00000198576.2	CUGCAGG
ENSG00000198576.2	CUGCCCU
ENSG00000198576.2	CUGCUCA
ENSG00000198576.2	CUGGCAG
ENSG00000198576.2	CUGGGGA
ENSG00000198576.2	CUGGGGG
ENSG00000198576.2	CUGGGGU
ENSG00000198576.2	CUGGGUG
ENSG00000198576.2	CUGUGGG
ENSG00000198576.2	GAGCUCA
ENSG00000198576.2	GAGGGGC
ENSG00000198576.2	GAGGGGU
ENSG00000198576.2	GAGGGUG
ENSG00000198576.2	GAGUGUG
ENSG00000198576.2	GCAGGGC
ENSG00000198576.2	GCAGGGG
ENSG00000198576.2	GCCAGCC
ENSG00000198576.2	GCCGCGC
ENSG00000198576.2	GCCUGGA
ENSG00000198576.2	GCCUGGG
ENSG00000198576.2	GCGCCGG
ENSG00000198576.2	GCGGGCG
ENSG00000198576.2	GCGGGGC
ENSG00000198576.2	GCGGUGC
ENSG00000198576.2	GCUCUGC
ENSG00000198576.2	GCUGAGC
ENSG00000198576.2	GCUGGGG
ENSG00000198576.2	GGAGGGA
ENSG00000198576.2	GGAUGAC
ENSG00000198576.2	GGCAGCG
ENSG00000198576.2	GGCAGGG
ENSG00000198576.2	GGCAGGU
ENSG00000198576.2	GGCCCCA
ENSG00000198576.2	GGCCGGA
ENSG00000198576.2	GGCCUGU
ENSG00000198576.2	GGCGGCG
ENSG00000198576.2	GGCUCUA
ENSG00000198576.2	GGCUCUG
ENSG00000198576.2	GGCUGGA
ENSG00000198576.2	GGCUGGG
ENSG00000198576.2	GGGAGGG
ENSG00000198576.2	GGGCAGG
ENSG00000198576.2	GGGCCUG
ENSG00000198576.2	GGGCGUG
ENSG00000198576.2	GGGCUGA
ENSG00000198576.2	GGGCUGC
ENSG00000198576.2	GGGCUGG
ENSG00000198576.2	GGGCUGU
ENSG00000198576.2	GGGGCAG
ENSG00000198576.2	GGGGCUA
ENSG00000198576.2	GGGGCUC
ENSG00000198576.2	GGGGCUG
ENSG00000198576.2	GGGGUAA
ENSG00000198576.2	GGGGUGC
ENSG00000198576.2	GGGGUGG
ENSG00000198576.2	GGGGUGU
ENSG00000198576.2	GGGUGGA
ENSG00000198576.2	GGGUGGG
ENSG00000198576.2	GGGUGUA
ENSG00000198576.2	GGGUGUG
ENSG00000198576.2	GGGUGUU
ENSG00000198576.2	GGUCUGC
ENSG00000198576.2	GGUCUGU
ENSG00000198576.2	GGUGGGC
ENSG00000198576.2	GUGGAGG
ENSG00000198576.2	GUGGGCU
ENSG00000198576.2	GUGGGGA
ENSG00000198576.2	GUGGGGC
ENSG00000198576.2	GUGGGGU
ENSG00000198576.2	GUGUGGA
ENSG00000198576.2	UAGUGGG
ENSG00000198576.2	UCAGGGC
ENSG00000198576.2	UCUGCUC
ENSG00000198576.2	UCUGGAU
ENSG00000198576.2	UCUGGGA
ENSG00000198576.2	UGAGGAA
ENSG00000198576.2	UGAGGGG
ENSG00000198576.2	UGCCAGC
ENSG00000198576.2	UGGCAGG
ENSG00000198576.2	UGGCCAC
ENSG00000198576.2	UGGGCUG
ENSG00000198576.2	UGGGGUG
ENSG00000198576.2	UGUGGGC
ENSG00000198576.2	UGUGGGG
ENSG00000196923.9	UGGCACU
ENSG00000196923.9	ACCCAGA
ENSG00000196923.9	AGGGCCU
ENSG00000196923.9	AGGGGCA
ENSG00000196923.9	AGGGGCU
ENSG00000196923.9	AGGGGGC
ENSG00000196923.9	CAGCUGG
ENSG00000196923.9	CAGGGCC
ENSG00000196923.9	CGCCCUU
ENSG00000196923.9	CGCCUGA
ENSG00000196923.9	CGGUCCC
ENSG00000196923.9	CGUGCAU
ENSG00000196923.9	CUGACAU
ENSG00000196923.9	CUUCUUC
ENSG00000196923.9	CUUGGAG
ENSG00000196923.9	GAAGGCC
ENSG00000196923.9	GAGGGAG
ENSG00000196923.9	GCAGGGC
ENSG00000196923.9	GCCAGCC
ENSG00000196923.9	GCCUGUC
ENSG00000196923.9	GCGGCAG
ENSG00000196923.9	GCUGGGU
ENSG00000196923.9	GGAGGGA
ENSG00000196923.9	GGAGGUG
ENSG00000196923.9	GGCGCCC
ENSG00000196923.9	GGGAGGA
ENSG00000196923.9	GGGCAGG
ENSG00000196923.9	GGGCGUA
ENSG00000196923.9	GGGCGUG
ENSG00000196923.9	GGGGCAG
ENSG00000196923.9	GGGGCUC
ENSG00000196923.9	GGGGGCU
ENSG00000196923.9	GGGGUGG
ENSG00000196923.9	GGGUGGG
ENSG00000196923.9	GGUGGAG
ENSG00000196923.9	GGUGGGC
ENSG00000196923.9	GGUGGGG
ENSG00000196923.9	GGUGGGU
ENSG00000196923.9	GUGGCAC
ENSG00000196923.9	GUGGGGU
ENSG00000196923.9	UCAGGGC
ENSG00000196923.9	UCGGGCC
ENSG00000196923.9	UCGUGCA
ENSG00000196923.9	UCUCCUC
ENSG00000196923.9	UGCACUU
ENSG00000196923.9	UGCAGGC
ENSG00000196923.9	UGCCAGC
ENSG00000196923.9	UGCCAGG
ENSG00000196923.9	UGGAGGG
ENSG00000196923.9	UGUGGGC
ENSG00000198435.2	CAGUGCA
ENSG00000198435.2	UAAGACG
ENSG00000198435.2	GAGGUAG
ENSG00000198435.2	UAAGACU
ENSG00000198435.2	ACCAGGC
ENSG00000198435.2	ACGCACU
ENSG00000198435.2	AGGAUCC
ENSG00000198435.2	AGGGAGG
ENSG00000198435.2	AGGGGCU
ENSG00000198435.2	AGGGGGA
ENSG00000198435.2	AGUUGGC
ENSG00000198435.2	CACCAGC
ENSG00000198435.2	CCCGCCA
ENSG00000198435.2	CCCGCCC
ENSG00000198435.2	CCGAACU
ENSG00000198435.2	CCUGGGG
ENSG00000198435.2	CGCCCUU
ENSG00000198435.2	CGCCUUC
ENSG00000198435.2	CGGCCGC
ENSG00000198435.2	CGGGAGA
ENSG00000198435.2	CGGGCCU
ENSG00000198435.2	CGGGCGC
ENSG00000198435.2	CGGGGCA
ENSG00000198435.2	CGGGGCU
ENSG00000198435.2	CUGUCAU
ENSG00000198435.2	GAGGGAG
ENSG00000198435.2	GCAUCAC
ENSG00000198435.2	GCCCGCC
ENSG00000198435.2	GCCGCCC
ENSG00000198435.2	GCGCGCC
ENSG00000198435.2	GCGGCGG
ENSG00000198435.2	GCGGGCG
ENSG00000198435.2	GCGGGGA
ENSG00000198435.2	GCGGGGC
ENSG00000198435.2	GCGGGUC
ENSG00000198435.2	GGACCUC
ENSG00000198435.2	GGCGCAC
ENSG00000198435.2	GGCGGCG
ENSG00000198435.2	GGCGGGG
ENSG00000198435.2	GGGAAGG
ENSG00000198435.2	GGGAGAA
ENSG00000198435.2	GGGAGGG
ENSG00000198435.2	GGGCCGG
ENSG00000198435.2	GGGCGCG
ENSG00000198435.2	GGGCUGC
ENSG00000198435.2	GGGGAGA
ENSG00000198435.2	GGGGAGG
ENSG00000198435.2	GGGGCCG
ENSG00000198435.2	GGGGCUA
ENSG00000198435.2	GGGGCUG
ENSG00000198435.2	GGGGGAA
ENSG00000198435.2	GGGGGAG
ENSG00000198435.2	GGGGGAU
ENSG00000198435.2	GGUAGAC
ENSG00000198435.2	GUGGCAA
ENSG00000198435.2	UAGAACG
ENSG00000198435.2	UCGGCCG
ENSG00000198435.2	UCGGCGC
ENSG00000198435.2	UCGGGAA
ENSG00000198435.2	UCGGGAG
ENSG00000198435.2	UCGGGGC
ENSG00000198435.2	UGCGAGG
ENSG00000198435.2	UGCGCAA
ENSG00000198435.2	UGGCGGA
ENSG00000198435.2	UGGCGGC
ENSG00000198435.2	UGGGGGA
ENSG00000198435.2	UUUGCGA
ENSG00000004487.11	AAACCCC
ENSG00000004487.11	ACAUGGC
ENSG00000004487.11	CAGUGGG
ENSG00000004487.11	CUCAAAA
ENSG00000004487.11	GAUCAGG
ENSG00000004487.11	GCCUUCC
ENSG00000004487.11	GCUCUAG
ENSG00000004487.11	GGGUGGA
ENSG00000004487.11	UCCUCCC
ENSG00000004487.11	UGGGAUC
ENSG00000111676.10	AGGGGCA
ENSG00000111676.10	CAGGGGG
ENSG00000111676.10	CGGGCCU
ENSG00000111676.10	CGGGGAG
ENSG00000111676.10	CGGGGCA
ENSG00000111676.10	CGGUGGG
ENSG00000111676.10	CUGGGGA
ENSG00000111676.10	GAGGAUG
ENSG00000111676.10	GAGGGGC
ENSG00000111676.10	GCAGAGG
ENSG00000111676.10	GCAGGGG
ENSG00000111676.10	GGCAGGG
ENSG00000111676.10	GGGAGGG
ENSG00000111676.10	GGGCAGG
ENSG00000111676.10	GGGCAUA
ENSG00000111676.10	GGGCAUG
ENSG00000111676.10	GGGGAAG
ENSG00000111676.10	GGGGAGA
ENSG00000111676.10	GGGGAGG
ENSG00000111676.10	GGGGCAG
ENSG00000111676.10	GGGGGAA
ENSG00000111676.10	GGGGGAG
ENSG00000111676.10	GGGGGAU
ENSG00000111676.10	GGGGGGA
ENSG00000111676.10	GGGGGGC
ENSG00000111676.10	GGGGGUG
ENSG00000111676.10	GGGGUGG
ENSG00000111676.10	GGGUGGG
ENSG00000111676.10	GGUGCUC
ENSG00000111676.10	GGUUGGG
ENSG00000111676.10	GUGAGGU
ENSG00000111676.10	GUGCGCA
ENSG00000111676.10	GUGGGGA
ENSG00000111676.10	GUGGGGG
ENSG00000111676.10	GUGGGGU
ENSG00000111676.10	GUUGGGA
ENSG00000111676.10	UCGGGCC
ENSG00000111676.10	UGGGAUG
ENSG00000111676.10	UGGGGAG
ENSG00000111676.10	UGGGGGA
ENSG00000111676.10	UGGGGGG
ENSG00000111676.10	UGGGGGU
ENSG00000111676.10	UGUGGGG
ENSG00000198681.5	ACUGGCC
ENSG00000198681.5	GGCAAGA
ENSG00000198681.5	UAAGGCA
ENSG00000198681.5	UCACAUU
ENSG00000198681.5	AGAACAG
ENSG00000198681.5	AGACUGA
ENSG00000198681.5	AGAGAAC
ENSG00000198681.5	AGUUCUU
ENSG00000198681.5	AUCCCAA
ENSG00000198681.5	AUUCAGA
ENSG00000198681.5	CAGAGUG
ENSG00000198681.5	CCAAGUC
ENSG00000198681.5	CCACUGA
ENSG00000198681.5	CCACUGC
ENSG00000198681.5	CUCCAAG
ENSG00000198681.5	CUGAAUA
ENSG00000198681.5	CUGAGGU
ENSG00000198681.5	CUGCUCA
ENSG00000198681.5	GACUGAG
ENSG00000198681.5	GAGGUAU
ENSG00000198681.5	GGAUUUC
ENSG00000198681.5	GUCACCC
ENSG00000198681.5	GUGACUG
ENSG00000198681.5	UAGACUG
ENSG00000198681.5	UCCACUG
ENSG00000198681.5	UUCUAAG
ENSG00000198681.5	UUCUCUU
ENSG00000197851.3	GAAAUGU
ENSG00000197851.3	UCACAUU
ENSG00000197851.3	AACUACU
ENSG00000197851.3	AAGGAUU
ENSG00000197851.3	AAUAUGA
ENSG00000197851.3	AAUAUGG
ENSG00000197851.3	ACAGCAA
ENSG00000197851.3	ACAUCAC
ENSG00000197851.3	ACCAUCG
ENSG00000197851.3	ACUCGUG
ENSG00000197851.3	AGAUGUG
ENSG00000197851.3	AGCAUUC
ENSG00000197851.3	AGGAUGG
ENSG00000197851.3	AGGCCAU
ENSG00000197851.3	AGGGAAA
ENSG00000197851.3	AGUUGGG
ENSG00000197851.3	AUAGAGA
ENSG00000197851.3	AUAGGCC
ENSG00000197851.3	AUCAGCA
ENSG00000197851.3	AUCUUAC
ENSG00000197851.3	AUGAUGC
ENSG00000197851.3	AUGUGGA
ENSG00000197851.3	AUGUGGG
ENSG00000197851.3	AUUGAGA
ENSG00000197851.3	CACUGUC
ENSG00000197851.3	CAGCAGA
ENSG00000197851.3	CAGCUAC
ENSG00000197851.3	CAGGGAC
ENSG00000197851.3	CAGGGAG
ENSG00000197851.3	CCCUUGA
ENSG00000197851.3	CCUCAUC
ENSG00000197851.3	CUAGAGG
ENSG00000197851.3	CUCACCC
ENSG00000197851.3	CUCCCAC
ENSG00000197851.3	CUGAAUA
ENSG00000197851.3	CUGCAAC
ENSG00000197851.3	CUGGAUU
ENSG00000197851.3	CUGGUAU
ENSG00000197851.3	CUGUCUG
ENSG00000197851.3	CUUUUCU
ENSG00000197851.3	GAAGUGG
ENSG00000197851.3	GACUGAC
ENSG00000197851.3	GAGAGUG
ENSG00000197851.3	GAGGAUA
ENSG00000197851.3	GAGGCUU
ENSG00000197851.3	GAGUGAU
ENSG00000197851.3	GAGUGCC
ENSG00000197851.3	GCAACUU
ENSG00000197851.3	GCAUCAG
ENSG00000197851.3	GCUGGCU
ENSG00000197851.3	GGAGAAG
ENSG00000197851.3	GGAGGAA
ENSG00000197851.3	GGAUAUG
ENSG00000197851.3	GGCAUGG
ENSG00000197851.3	GGGAAAG
ENSG00000197851.3	GGGCCAG
ENSG00000197851.3	GGGUAAG
ENSG00000197851.3	GGUAGAG
ENSG00000197851.3	GUGACCC
ENSG00000197851.3	GUGGGUG
ENSG00000197851.3	GUGGUAG
ENSG00000197851.3	GUGUUAG
ENSG00000197851.3	GUUAGGA
ENSG00000197851.3	GUUCCUC
ENSG00000197851.3	GUUCUUC
ENSG00000197851.3	GUUGGGA
ENSG00000197851.3	GUUGUCA
ENSG00000197851.3	UAAGAAG
ENSG00000197851.3	UAGAGGC
ENSG00000197851.3	UAGGCCA
ENSG00000197851.3	UCACUCU
ENSG00000197851.3	UCAUCUG
ENSG00000197851.3	UCAUUUA
ENSG00000197851.3	UCAUUUG
ENSG00000197851.3	UCCAGAG
ENSG00000197851.3	UCUGGAU
ENSG00000197851.3	UCUGUCU
ENSG00000197851.3	UGCCACA
ENSG00000197851.3	UGGAGGC
ENSG00000197851.3	UGGGAUU
ENSG00000197851.3	UGGGUGA
ENSG00000197851.3	UGGUACA
ENSG00000197851.3	UGGUACC
ENSG00000197851.3	UGUCCAU
ENSG00000197851.3	UGUGGGC
ENSG00000197851.3	UGUGGGU
ENSG00000197851.3	UUAAGGA
ENSG00000197851.3	UUAGAGA
ENSG00000197851.3	UUCUGUC
ENSG00000197851.3	UUGUUCU
ENSG00000197851.3	UUUAAGG
ENSG00000163605.10	AAUACUG
ENSG00000163605.10	UAUUGCU
ENSG00000163605.10	UGUGCUU
ENSG00000163605.10	UCCAGUU
ENSG00000163605.10	GGCAGUG
ENSG00000163605.10	UUGGCAA
ENSG00000163605.10	UCACAGU
ENSG00000163605.10	CAGUAGU
ENSG00000163605.10	AACCUGG
ENSG00000163605.10	ACUGCAU
ENSG00000163605.10	AAAGCAU
ENSG00000163605.10	AACCCUA
ENSG00000163605.10	AAGGUCA
ENSG00000163605.10	ACAAGGU
ENSG00000163605.10	ACUGACA
ENSG00000163605.10	AUGUAGU
ENSG00000163605.10	CACUACC
ENSG00000163605.10	CCACUGA
ENSG00000163605.10	CCAGUAC
ENSG00000163605.10	CCUAAAU
ENSG00000163605.10	CUACAAA
ENSG00000163605.10	CUAUACA
ENSG00000163605.10	CUCAAAA
ENSG00000163605.10	CUGAAAG
ENSG00000163605.10	CUUCUGU
ENSG00000163605.10	GCAUCAG
ENSG00000163605.10	GCAUGAC
ENSG00000163605.10	GGCCAUC
ENSG00000163605.10	GGGGGGA
ENSG00000163605.10	UACAUGU
ENSG00000163605.10	UAGGCCA
ENSG00000163605.10	UAUACAG
ENSG00000163605.10	UAUGUAU
ENSG00000163605.10	UCAUCUG
ENSG00000163605.10	UGCAUAU
ENSG00000163605.10	UGUAUGU
ENSG00000163605.10	UUCCCCC
ENSG00000163605.10	UUGCCUC
ENSG00000146374.9	AGCAGCA
ENSG00000146374.9	AGCAGCG
ENSG00000146374.9	GGAAUGU
ENSG00000146374.9	GCAGCAU
ENSG00000146374.9	UCACAGU
ENSG00000146374.9	ACUAGAU
ENSG00000146374.9	AUCCCUU
ENSG00000146374.9	CAGGCAC
ENSG00000146374.9	CCAGCUC
ENSG00000146374.9	CCCUUCU
ENSG00000146374.9	CCCUUUU
ENSG00000146374.9	CCUGGGC
ENSG00000146374.9	CUCCAGC
ENSG00000146374.9	CUCCAGU
ENSG00000146374.9	CUCUUCC
ENSG00000146374.9	CUGAGCC
ENSG00000146374.9	CUGGUAU
ENSG00000146374.9	CUGUGAU
ENSG00000146374.9	CUUGUGU
ENSG00000146374.9	GAAGGGA
ENSG00000146374.9	GAGAGUG
ENSG00000146374.9	GAGCACC
ENSG00000146374.9	GCCAGGC
ENSG00000146374.9	GCUCUAG
ENSG00000146374.9	GCUUCUU
ENSG00000146374.9	GGACCAU
ENSG00000146374.9	GGAUGAG
ENSG00000146374.9	GGCUCUA
ENSG00000146374.9	GGGAAUG
ENSG00000146374.9	GGUGGAC
ENSG00000146374.9	GUCUUUC
ENSG00000146374.9	GUGGACC
ENSG00000146374.9	UACAGGC
ENSG00000146374.9	UAGCAGC
ENSG00000146374.9	UCCCUGA
ENSG00000146374.9	UCCUUGC
ENSG00000146374.9	UCUCCAA
ENSG00000146374.9	UCUGAGC
ENSG00000146374.9	UGAAGGG
ENSG00000146374.9	UGCACUC
ENSG00000146374.9	UGCAGAG
ENSG00000146374.9	UGGCUCU
ENSG00000146374.9	UGUCUUU
ENSG00000146374.9	UUCUCCC
ENSG00000146374.9	UUCUUCC
ENSG00000146374.9	UUCUUCU
ENSG00000146374.9	UUUCCCU
ENSG00000147926.9	ACAUAGA
ENSG00000147926.9	AGAGUGA
ENSG00000147926.9	CCAGGGA
ENSG00000147926.9	GGGGACG
ENSG00000147926.9	GGGGACU
ENSG00000147926.9	UCUCUAC
ENSG00000147926.9	UGGGGAC
ENSG00000147926.9	UGUGGAA
ENSG00000147926.9	UGUGGAU
ENSG00000147926.9	UUGGGGA
ENSG00000165629.15	CUGGCUG
ENSG00000165629.15	AAGUUGU
ENSG00000165629.15	ACUGGCU
ENSG00000165629.15	AUGGAGG
ENSG00000165629.15	CAGUAAA
ENSG00000165629.15	CCUUCUU
ENSG00000165629.15	GAGGAAC
ENSG00000165629.15	GAGGAUG
ENSG00000165629.15	GCUGUCU
ENSG00000165629.15	GGAGGAA
ENSG00000165629.15	GGAGGAU
ENSG00000165629.15	UACCUCA
ENSG00000165629.15	UCAAAUA
ENSG00000165629.15	UCCUUCU
ENSG00000165629.15	UUUAAGG
ENSG00000041515.11	ACACACA
ENSG00000041515.11	AGCCCGG
ENSG00000041515.11	AGGCAGU
ENSG00000041515.11	AGGCCUU
ENSG00000041515.11	AUGUCCC
ENSG00000041515.11	CCCGGGG
ENSG00000041515.11	CCUGUGC
ENSG00000041515.11	CUGGCCA
ENSG00000041515.11	GAAGCCA
ENSG00000041515.11	GGCAGCG
ENSG00000041515.11	GGGAGGG
ENSG00000041515.11	GGGGCUC
ENSG00000041515.11	GUAGGCA
ENSG00000041515.11	GUCCCGG
ENSG00000041515.11	GUGGAGG
ENSG00000041515.11	UAGGUGA
ENSG00000041515.11	UAGGUGG
ENSG00000119946.9	AGCCUUC
ENSG00000119946.9	AGGGAGA
ENSG00000119946.9	AGGGAGG
ENSG00000119946.9	AGGGGUG
ENSG00000119946.9	CCUGCCA
ENSG00000119946.9	CUGAGCC
ENSG00000119946.9	GCGCGGG
ENSG00000119946.9	GCUCCCU
ENSG00000119946.9	GGAAGGG
ENSG00000119946.9	GGAGGGA
ENSG00000119946.9	GGGAGGA
ENSG00000119946.9	GGGAGGG
ENSG00000119946.9	GGGCUGA
ENSG00000119946.9	GGGGAGG
ENSG00000119946.9	GGGGGAA
ENSG00000119946.9	GGGGGAG
ENSG00000119946.9	GGGGGUA
ENSG00000119946.9	GGGGGUG
ENSG00000119946.9	GGGGUGG
ENSG00000119946.9	GGGGUGU
ENSG00000119946.9	GGGUGGG
ENSG00000119946.9	GGGUGUA
ENSG00000119946.9	GGGUGUG
ENSG00000119946.9	GGGUGUU
ENSG00000119946.9	GUGGGAG
ENSG00000119946.9	GUGGGGA
ENSG00000119946.9	GUGGGGG
ENSG00000119946.9	GUGGGGU
ENSG00000119946.9	GUUGGGA
ENSG00000119946.9	GUUUGUU
ENSG00000119946.9	UAGGGGA
ENSG00000119946.9	UGGAGGG
ENSG00000119946.9	UGGGAGG
ENSG00000119946.9	UGGGGGA
ENSG00000119946.9	UGGGGGU
ENSG00000119946.9	UGGGGUG
ENSG00000119946.9	UGUGGGG
ENSG00000106268.11	UCCAGUU
ENSG00000106268.11	ACCCGGC
ENSG00000106268.11	CCCAGGU
ENSG00000106268.11	CCCCCAG
ENSG00000106268.11	CGGCUCU
ENSG00000106268.11	CUCCUGC
ENSG00000106268.11	GCCCCCU
ENSG00000106268.11	UCAGCAG
ENSG00000106268.11	UUCCCUU
ENSG00000106268.11	UUUCCCU
ENSG00000145965.5	UCACAUU
ENSG00000145965.5	GAGAACU
ENSG00000145965.5	AUGUGCC
ENSG00000145965.5	CACCUCC
ENSG00000145965.5	GCCUGUC
ENSG00000145965.5	GGAAGAC
ENSG00000145965.5	AAAACCA
ENSG00000145965.5	AAAGAGG
ENSG00000145965.5	AGAGAAC
ENSG00000145965.5	AGGAGGC
ENSG00000145965.5	AUCAUGG
ENSG00000145965.5	AUGAGAG
ENSG00000145965.5	AUGCGCC
ENSG00000145965.5	AUGGGAG
ENSG00000145965.5	AUGUGGA
ENSG00000145965.5	AUGUGGG
ENSG00000145965.5	CACCGGG
ENSG00000145965.5	CACUUGG
ENSG00000145965.5	CACUUGU
ENSG00000145965.5	CCUGUCC
ENSG00000145965.5	CGGGAGA
ENSG00000145965.5	CUCCCAC
ENSG00000145965.5	CUGAAUC
ENSG00000145965.5	CUGCAGA
ENSG00000145965.5	CUGCUGA
ENSG00000145965.5	CUGCUGG
ENSG00000145965.5	CUGGGAU
ENSG00000145965.5	CUGGGCA
ENSG00000145965.5	GAAUCAU
ENSG00000145965.5	GAGCUGC
ENSG00000145965.5	GCAGGGC
ENSG00000145965.5	GCCCUUA
ENSG00000145965.5	GCGCCUG
ENSG00000145965.5	GCUGAGC
ENSG00000145965.5	GCUGAUG
ENSG00000145965.5	GGAGAAG
ENSG00000145965.5	GGAGGCA
ENSG00000145965.5	GGCAGGG
ENSG00000145965.5	GGGAGAA
ENSG00000145965.5	GGGCUGA
ENSG00000145965.5	GGGGCUG
ENSG00000145965.5	GGGUGGG
ENSG00000145965.5	GUGGAAG
ENSG00000145965.5	GUGGAUG
ENSG00000145965.5	GUGGGGA
ENSG00000145965.5	GUGGGGC
ENSG00000145965.5	GUGUGUG
ENSG00000145965.5	UAGUCCG
ENSG00000145965.5	UCAACGG
ENSG00000145965.5	UCAGUGA
ENSG00000145965.5	UCCUCCC
ENSG00000145965.5	UGGCAGG
ENSG00000145965.5	UGUAUAA
ENSG00000145965.5	UUGGGGA
ENSG00000145965.5	UUGGGGC
ENSG00000197863.4	GAGAUGA
ENSG00000197863.4	CAGGAGG
ENSG00000197863.4	CUCAAAA
ENSG00000197863.4	CUGAUGA
ENSG00000197863.4	CUUUCCU
ENSG00000197863.4	GACAUCA
ENSG00000197863.4	GCCCUUC
ENSG00000197863.4	GCCUUCC
ENSG00000197863.4	GGAGUCU
ENSG00000197863.4	GGAUGUG
ENSG00000197863.4	GGCCAAA
ENSG00000197863.4	GUGGGUU
ENSG00000197863.4	GUUCCUC
ENSG00000197863.4	UAGAGGC
ENSG00000197863.4	UCAAGGA
ENSG00000197863.4	UCCUACA
ENSG00000197863.4	UCCUAUA
ENSG00000197863.4	UCUAGAU
ENSG00000197863.4	UGGAGUC
ENSG00000197863.4	UGGCCAA
ENSG00000197863.4	UGUGGGU
ENSG00000197863.4	UUCCUAC
ENSG00000197863.4	UUUCACC
ENSG00000143365.12	GAUCAGA
ENSG00000143365.12	AUGGCAC
ENSG00000143365.12	AAAUCCC
ENSG00000143365.12	AGGGAGG
ENSG00000143365.12	CACUGCC
ENSG00000143365.12	CAGCUGG
ENSG00000143365.12	CAUCCUC
ENSG00000143365.12	CCAGCCU
ENSG00000143365.12	CCCCAAC
ENSG00000143365.12	CCCCCAG
ENSG00000143365.12	CUCAUCC
ENSG00000143365.12	CUCCAGC
ENSG00000143365.12	CUGGGCA
ENSG00000143365.12	CUGGGCU
ENSG00000143365.12	GAAGCCA
ENSG00000143365.12	GAGAUGC
ENSG00000143365.12	GAGCUGG
ENSG00000143365.12	GAGGGUG
ENSG00000143365.12	GAGGUAU
ENSG00000143365.12	GCCAGCC
ENSG00000143365.12	GCCCCUG
ENSG00000143365.12	GCCUUCC
ENSG00000143365.12	GCGGUGC
ENSG00000143365.12	GCUGAGC
ENSG00000143365.12	GCUGGAG
ENSG00000143365.12	GCUGGGG
ENSG00000143365.12	GGACUGG
ENSG00000143365.12	GGAUAUG
ENSG00000143365.12	GGCGAUU
ENSG00000143365.12	GGGAAAA
ENSG00000143365.12	GGGAAAG
ENSG00000143365.12	GGGAGGG
ENSG00000143365.12	GGGGUGG
ENSG00000143365.12	GGGGUUU
ENSG00000143365.12	GGGUGUG
ENSG00000143365.12	GUCCCAC
ENSG00000143365.12	GUCUCUG
ENSG00000143365.12	UAGGGAG
ENSG00000143365.12	UCUGAGC
ENSG00000143365.12	UCUGGGA
ENSG00000143365.12	UGGGAGG
ENSG00000143365.12	UGGGGUG
ENSG00000143365.12	UGGGGUU
ENSG00000143365.12	UGUGUCA
ENSG00000196666.3	CCACAGG
ENSG00000196666.3	CUCCCAA
ENSG00000196666.3	AAUGGCA
ENSG00000196666.3	ACACACA
ENSG00000196666.3	ACACACU
ENSG00000196666.3	ACGGUGA
ENSG00000196666.3	AGCCUCU
ENSG00000196666.3	AGGGGGU
ENSG00000196666.3	AUGGGAG
ENSG00000196666.3	CAGAACA
ENSG00000196666.3	CAGCACC
ENSG00000196666.3	CAGGGCC
ENSG00000196666.3	CCACUCU
ENSG00000196666.3	CCAGCCU
ENSG00000196666.3	CCCCUGC
ENSG00000196666.3	CCCUACC
ENSG00000196666.3	CCCUCCG
ENSG00000196666.3	CCCUCCU
ENSG00000196666.3	CCUGCGC
ENSG00000196666.3	CCUGGGG
ENSG00000196666.3	CCUUGCA
ENSG00000196666.3	CCUUGGG
ENSG00000196666.3	CUCUCCU
ENSG00000196666.3	CUGACCC
ENSG00000196666.3	CUGAGGU
ENSG00000196666.3	CUGUGCC
ENSG00000196666.3	GACCCCU
ENSG00000196666.3	GAGAAGA
ENSG00000196666.3	GAGGUAU
ENSG00000196666.3	GCAGGUG
ENSG00000196666.3	GCCCUUA
ENSG00000196666.3	GCCUCCC
ENSG00000196666.3	GCCUGGG
ENSG00000196666.3	GCUUCCA
ENSG00000196666.3	GGAGGAG
ENSG00000196666.3	GGCAGGU
ENSG00000196666.3	GGGAACU
ENSG00000196666.3	GGGAGGG
ENSG00000196666.3	GGGGCAG
ENSG00000196666.3	GGGGGGA
ENSG00000196666.3	GGGGGUA
ENSG00000196666.3	GGGGGUG
ENSG00000196666.3	GGGGUAA
ENSG00000196666.3	GUCUCUC
ENSG00000196666.3	GUUCCUC
ENSG00000196666.3	UCCUCCA
ENSG00000196666.3	UCCUCCC
ENSG00000196666.3	UCUCCCA
ENSG00000196666.3	UGAGGAG
ENSG00000196666.3	UGCCAGG
ENSG00000196666.3	UGCCUCC
ENSG00000196666.3	UGCGCAA
ENSG00000196666.3	UGGAGGC
ENSG00000196666.3	UGGCAGG
ENSG00000196666.3	UGGUCUC
ENSG00000196666.3	UGUGCCU
ENSG00000196455.3	AGCAAAA
ENSG00000196455.3	CAUGAAG
ENSG00000196455.3	CAUUUUC
ENSG00000196455.3	CUCUAGA
ENSG00000196455.3	CUGUUCU
ENSG00000196455.3	GUUCUCU
ENSG00000196455.3	UCGAGUU
ENSG00000196455.3	UCUCACC
ENSG00000196455.3	UCUCGAG
ENSG00000196455.3	UGAAUAG
ENSG00000196455.3	UGGCUGG
ENSG00000196455.3	UGGGUGA
ENSG00000197181.7	AAGACCG
ENSG00000197181.7	ACCCGGC
ENSG00000197181.7	AGGCCCG
ENSG00000197181.7	AGUUGGC
ENSG00000197181.7	CCCUGCC
ENSG00000197181.7	CCUGCCA
ENSG00000197181.7	CUCACCC
ENSG00000197181.7	CUGCUGA
ENSG00000197181.7	CUUCUCU
ENSG00000197181.7	GAAAGGG
ENSG00000197181.7	GGAUUUC
ENSG00000197181.7	GGGGAAG
ENSG00000197181.7	GGGGGGA
ENSG00000197181.7	GUCCCAC
ENSG00000197181.7	UCCCACC
ENSG00000197181.7	UCUCACC
ENSG00000197181.7	UCUGCUG
ENSG00000197181.7	UGCUUCA
ENSG00000197181.7	UGUCCCA
ENSG00000197181.7	UUAAGGA
ENSG00000197181.7	UUCUGCA
ENSG00000163939.14	GUAAACA
ENSG00000163939.14	CUUUGGU
ENSG00000163939.14	AGCUUAU
ENSG00000163939.14	CCACAGG
ENSG00000163939.14	AAAACCA
ENSG00000163939.14	AACCACC
ENSG00000163939.14	AGGCCAU
ENSG00000163939.14	AGGGCCU
ENSG00000163939.14	AGGGUCA
ENSG00000163939.14	CAGUUCC
ENSG00000163939.14	CAUUAUA
ENSG00000163939.14	CCCCCAG
ENSG00000163939.14	CCCCUCG
ENSG00000163939.14	GAAACAU
ENSG00000163939.14	GCCCCUC
ENSG00000163939.14	GCUUUCU
ENSG00000163939.14	GGGCCGG
ENSG00000163939.14	GGGGAUU
ENSG00000163939.14	GGUUGAC
ENSG00000163939.14	UAGGCCA
ENSG00000163939.14	UAGGGCC
ENSG00000163939.14	UCAUCUG
ENSG00000163939.14	UCCCCUC
ENSG00000163939.14	UGAAACA
ENSG00000163939.14	UGGGAUC
ENSG00000163939.14	UGUAGGG
ENSG00000163939.14	UUCUUCU
ENSG00000077420.11	CCACAGG
ENSG00000077420.11	AUGACAC
ENSG00000077420.11	AAGUGCU
ENSG00000077420.11	GGGUCUU
ENSG00000077420.11	UCCAGUU
ENSG00000077420.11	AAUCCUU
ENSG00000077420.11	ACACACC
ENSG00000077420.11	ACUUGGA
ENSG00000077420.11	AGCACCC
ENSG00000077420.11	AGGGUCA
ENSG00000077420.11	AGGGUCU
ENSG00000077420.11	AUAUUCA
ENSG00000077420.11	AUGAGAG
ENSG00000077420.11	AUUCAGA
ENSG00000077420.11	CAAUAUU
ENSG00000077420.11	CACCCUC
ENSG00000077420.11	CAGUUCC
ENSG00000077420.11	CCCCAAC
ENSG00000077420.11	CCUGAAU
ENSG00000077420.11	CCUGUCC
ENSG00000077420.11	CUAUUCU
ENSG00000077420.11	CUCAGAU
ENSG00000077420.11	CUCUAAA
ENSG00000077420.11	GACCUUU
ENSG00000077420.11	GAGCUAA
ENSG00000077420.11	GAGUACC
ENSG00000077420.11	GAGUUAA
ENSG00000077420.11	GCAUACA
ENSG00000077420.11	GCCAAGU
ENSG00000077420.11	GCCCUAA
ENSG00000077420.11	GCUUUGC
ENSG00000077420.11	GGAUGUG
ENSG00000077420.11	GGGCUGC
ENSG00000077420.11	GUUCAUU
ENSG00000077420.11	UCACUCU
ENSG00000077420.11	UCAGAUC
ENSG00000077420.11	UCUUUGU
ENSG00000077420.11	UGAACUG
ENSG00000077420.11	UGCAAUG
ENSG00000077420.11	UGCCUGC
ENSG00000077420.11	UGCUCUG
ENSG00000077420.11	UGGAUGG
ENSG00000077420.11	UGGCCCU
ENSG00000077420.11	UGUGGCU
ENSG00000077420.11	UUAAGCA
ENSG00000077420.11	UUCCCCC
ENSG00000077420.11	UUUGCAU
ENSG00000168071.17	CAGGGCC
ENSG00000168071.17	CCAGCCU
ENSG00000168071.17	CCAGCUC
ENSG00000168071.17	CCCCCAG
ENSG00000168071.17	CCCUGAG
ENSG00000168071.17	CGCUGAC
ENSG00000168071.17	CUCCAGC
ENSG00000168071.17	GCCAGCC
ENSG00000168071.17	GCCCCUC
ENSG00000168071.17	GCCCCUG
ENSG00000168071.17	GCCUCCU
ENSG00000168071.17	GGGCCCC
ENSG00000168071.17	GGGGCCA
ENSG00000177689.9	UCACAUU
ENSG00000177689.9	ACAGGUG
ENSG00000177689.9	ACGCCAU
ENSG00000177689.9	ACUGUGU
ENSG00000177689.9	AGACGGG
ENSG00000177689.9	CACUCCU
ENSG00000177689.9	CCCGCCA
ENSG00000177689.9	CCCGGGA
ENSG00000177689.9	CCGCCUG
ENSG00000177689.9	CCUAAAU
ENSG00000177689.9	CCUGCCU
ENSG00000177689.9	CUCCAGU
ENSG00000177689.9	CUCCUGA
ENSG00000177689.9	CUCCUGC
ENSG00000177689.9	GACCUCG
ENSG00000177689.9	GCCUCCC
ENSG00000177689.9	GGAGAGU
ENSG00000177689.9	GUCACCC
ENSG00000177689.9	UCACUGA
ENSG00000177689.9	UCACUGG
ENSG00000177689.9	UGAUCCA
ENSG00000005844.13	GCUGGUG
ENSG00000005844.13	UCACAUU
ENSG00000005844.13	AGCCCUC
ENSG00000005844.13	CAGGCAG
ENSG00000005844.13	CCCAGGU
ENSG00000005844.13	CCUGAGA
ENSG00000005844.13	GAGGGAG
ENSG00000005844.13	GAGGGCA
ENSG00000005844.13	GCAGGAA
ENSG00000005844.13	GCAGGGG
ENSG00000005844.13	GCUGGUA
ENSG00000005844.13	GGAAGGA
ENSG00000005844.13	GGAGGCA
ENSG00000005844.13	GGCAGGG
ENSG00000005844.13	GGCUGGG
ENSG00000005844.13	GGGAGAG
ENSG00000005844.13	GGGCCAG
ENSG00000005844.13	GGGGUGG
ENSG00000005844.13	GGUGGAU
ENSG00000005844.13	UCCUGAG
ENSG00000005844.13	UCUGGGA
ENSG00000005844.13	UGAGGGC
ENSG00000005844.13	UGCAGGC
ENSG00000005844.13	UGGCUGG
ENSG00000118518.11	ACUGGCC
ENSG00000118518.11	CUGGCUG
ENSG00000118518.11	AUAAAGU
ENSG00000118518.11	CUUUGGU
ENSG00000118518.11	UAAGACU
ENSG00000118518.11	AAAGUAA
ENSG00000118518.11	AAAUCCC
ENSG00000118518.11	AAAUUUC
ENSG00000118518.11	AACACCA
ENSG00000118518.11	AACUCUA
ENSG00000118518.11	AAGACAU
ENSG00000118518.11	AAGGUGC
ENSG00000118518.11	ACACAUA
ENSG00000118518.11	ACACAUG
ENSG00000118518.11	ACACUGG
ENSG00000118518.11	ACAGGAC
ENSG00000118518.11	ACAGGUG
ENSG00000118518.11	ACCAUGG
ENSG00000118518.11	ACCCCCU
ENSG00000118518.11	ACCCCUA
ENSG00000118518.11	ACCUUUG
ENSG00000118518.11	ACUCUAG
ENSG00000118518.11	ACUGGCU
ENSG00000118518.11	AGAACAG
ENSG00000118518.11	AGCCAGC
ENSG00000118518.11	AGGAGUG
ENSG00000118518.11	AGGCCUU
ENSG00000118518.11	AGGGAUG
ENSG00000118518.11	AGGGCAG
ENSG00000118518.11	AGGGGCA
ENSG00000118518.11	AGGGGCU
ENSG00000118518.11	AGUGUUC
ENSG00000118518.11	AUCACUA
ENSG00000118518.11	AUCCCAA
ENSG00000118518.11	AUCGUAC
ENSG00000118518.11	AUCUUCC
ENSG00000118518.11	AUGGAGG
ENSG00000118518.11	AUGGCAC
ENSG00000118518.11	AUGUGGG
ENSG00000118518.11	CAAGGAA
ENSG00000118518.11	CACUGUC
ENSG00000118518.11	CACUGUU
ENSG00000118518.11	CAGAUGA
ENSG00000118518.11	CAGGCCU
ENSG00000118518.11	CAGGGAC
ENSG00000118518.11	CAGGUGC
ENSG00000118518.11	CAGUUAC
ENSG00000118518.11	CAUCCUC
ENSG00000118518.11	CCACUCU
ENSG00000118518.11	CCACUGA
ENSG00000118518.11	CCAGCUC
ENSG00000118518.11	CCAUGUU
ENSG00000118518.11	CCCCAAC
ENSG00000118518.11	CCCCUGC
ENSG00000118518.11	CCCCUUC
ENSG00000118518.11	CCCUGCC
ENSG00000118518.11	CCCUUCU
ENSG00000118518.11	CCUGUUC
ENSG00000118518.11	CCUUCAU
ENSG00000118518.11	CCUUCCC
ENSG00000118518.11	CCUUCUU
ENSG00000118518.11	CGCUUUC
ENSG00000118518.11	CUAGUGC
ENSG00000118518.11	CUGACAC
ENSG00000118518.11	CUGGCCA
ENSG00000118518.11	CUGGUGA
ENSG00000118518.11	CUGGUGC
ENSG00000118518.11	CUGGUGG
ENSG00000118518.11	CUGGUGU
ENSG00000118518.11	CUGUGCU
ENSG00000118518.11	CUUACAG
ENSG00000118518.11	CUUCUUC
ENSG00000118518.11	CUUGUCG
ENSG00000118518.11	GAAACAU
ENSG00000118518.11	GAAGCUC
ENSG00000118518.11	GACACUA
ENSG00000118518.11	GACCAUG
ENSG00000118518.11	GACUGAC
ENSG00000118518.11	GAGGACC
ENSG00000118518.11	GAGUCUU
ENSG00000118518.11	GAUCGAC
ENSG00000118518.11	GCAGAAG
ENSG00000118518.11	GCAGACA
ENSG00000118518.11	GCAGACU
ENSG00000118518.11	GCAGGAG
ENSG00000118518.11	GCAGGGC
ENSG00000118518.11	GCAUCAC
ENSG00000118518.11	GCAUCAG
ENSG00000118518.11	GCGACAU
ENSG00000118518.11	GCUGCCU
ENSG00000118518.11	GCUGGUA
ENSG00000118518.11	GCUUGCA
ENSG00000118518.11	GGAGGUG
ENSG00000118518.11	GGAUGAG
ENSG00000118518.11	GGCCAAA
ENSG00000118518.11	GGCUGUU
ENSG00000118518.11	GGGACGG
ENSG00000118518.11	GGGAUGA
ENSG00000118518.11	GGGGCUG
ENSG00000118518.11	GUAGGAA
ENSG00000118518.11	GUCUCUG
ENSG00000118518.11	GUUCAUG
ENSG00000118518.11	GUUCAUU
ENSG00000118518.11	GUUCUUC
ENSG00000118518.11	UACACAU
ENSG00000118518.11	UACUGUG
ENSG00000118518.11	UAGGGGC
ENSG00000118518.11	UCACCAC
ENSG00000118518.11	UCAGGGC
ENSG00000118518.11	UCAUACA
ENSG00000118518.11	UCAUGAU
ENSG00000118518.11	UCCAGAG
ENSG00000118518.11	UCCAUGC
ENSG00000118518.11	UCCCACC
ENSG00000118518.11	UCCUUCU
ENSG00000118518.11	UCGCUUU
ENSG00000118518.11	UCGGGAA
ENSG00000118518.11	UCUAGCC
ENSG00000118518.11	UGCAGAC
ENSG00000118518.11	UGCAGAG
ENSG00000118518.11	UGCCAAU
ENSG00000118518.11	UGUCUGG
ENSG00000118518.11	UGUGGGC
ENSG00000118518.11	UUCCUGC
ENSG00000118518.11	UUCCUGU
ENSG00000118518.11	UUCUUCC
ENSG00000118518.11	UUCUUCU
ENSG00000115306.11	AGGGCAG
ENSG00000115306.11	CCUUCUU
ENSG00000115306.11	CUAUUCC
ENSG00000115306.11	CUGGCCU
ENSG00000115306.11	GAGGAAC
ENSG00000115306.11	GUGCAGU
ENSG00000115306.11	UAGGCAC
ENSG00000115306.11	UCCUUCU
ENSG00000115306.11	UGAGGAA
ENSG00000115306.11	UUGCCUC
ENSG00000206177.2	AUGGUUC
ENSG00000206177.2	CAGGCAC
ENSG00000206177.2	CGGGCCU
ENSG00000206177.2	GAUGGUU
ENSG00000206177.2	GGCCUCU
ENSG00000206177.2	UCGGGCC
ENSG00000206177.2	UCGGGCG
ENSG00000206177.2	UCGGGCU
ENSG00000165071.10	AUAAAGU
ENSG00000165071.10	GCAGCAU
ENSG00000165071.10	AAAGCGC
ENSG00000165071.10	AAAGUGA
ENSG00000165071.10	AAAGUUA
ENSG00000165071.10	AAGCUCG
ENSG00000165071.10	ACAGCCC
ENSG00000165071.10	AGGCCAU
ENSG00000165071.10	AGGGGGA
ENSG00000165071.10	AUUCAGA
ENSG00000165071.10	CAGGCCA
ENSG00000165071.10	CAGGCGG
ENSG00000165071.10	CAUUAUA
ENSG00000165071.10	CCACUGA
ENSG00000165071.10	CCACUGC
ENSG00000165071.10	CCAGAUA
ENSG00000165071.10	CCAUCAC
ENSG00000165071.10	CCAUUAC
ENSG00000165071.10	CCCGUCC
ENSG00000165071.10	CCUGUCC
ENSG00000165071.10	CUCCAUU
ENSG00000165071.10	CUGCAUU
ENSG00000165071.10	CUUCACU
ENSG00000165071.10	CUUUCCU
ENSG00000165071.10	GAAAGGG
ENSG00000165071.10	GAAAGGU
ENSG00000165071.10	GAAGGCA
ENSG00000165071.10	GAGCCCC
ENSG00000165071.10	GAGGUGA
ENSG00000165071.10	GAUGGAG
ENSG00000165071.10	GAUGGAU
ENSG00000165071.10	GCACCAU
ENSG00000165071.10	GCUUCUU
ENSG00000165071.10	GGAGGAC
ENSG00000165071.10	GGCAUUG
ENSG00000165071.10	GGCUUUU
ENSG00000165071.10	GGGGGGA
ENSG00000165071.10	GGGGGUG
ENSG00000165071.10	GGGGUGG
ENSG00000165071.10	GGUGUUA
ENSG00000165071.10	GGUUACC
ENSG00000165071.10	GUGGGGG
ENSG00000165071.10	GUUUUGC
ENSG00000165071.10	UACAGGC
ENSG00000165071.10	UAGAACG
ENSG00000165071.10	UAGGGGG
ENSG00000165071.10	UCCCCGG
ENSG00000165071.10	UGCAUGU
ENSG00000165071.10	UUCCAGA
ENSG00000165071.10	UUCUGCA
ENSG00000165071.10	UUGCCUA
ENSG00000165071.10	UUUAACC
ENSG00000072778.15	AAGGCAC
ENSG00000072778.15	AAGUGCU
ENSG00000072778.15	ACUGGCU
ENSG00000072778.15	AGGCACA
ENSG00000072778.15	AGGCAGU
ENSG00000072778.15	AGGGGCU
ENSG00000072778.15	CAGGGCC
ENSG00000072778.15	CCAGGGC
ENSG00000072778.15	CUGGCUA
ENSG00000072778.15	GCGAGGU
ENSG00000072778.15	GGGAAGG
ENSG00000072778.15	UCGGGAA
ENSG00000072778.15	UCGGGAG
ENSG00000072778.15	UGAGGGA
ENSG00000072778.15	UGCGAGG
ENSG00000072778.15	UUUGCGA
ENSG00000119866.16	AACGGCU
ENSG00000119866.16	AGCAGGA
ENSG00000119866.16	AUGGCGC
ENSG00000119866.16	CUGCAGG
ENSG00000119866.16	CUUGGAG
ENSG00000119866.16	GACAGCG
ENSG00000119866.16	GCACACU
ENSG00000119866.16	GCAGGAC
ENSG00000119866.16	GGCUGGA
ENSG00000119866.16	GGCUGGG
ENSG00000119866.16	GGGACUG
ENSG00000119866.16	GGGGACU
ENSG00000119866.16	GGUCUGU
ENSG00000119866.16	GGUUGGG
ENSG00000119866.16	UGGAGGC
ENSG00000119866.16	UGGCUGG
ENSG00000119866.16	UGGGGAC
ENSG00000119866.16	UGUGUCA
ENSG00000187736.8	CUGGCUG
ENSG00000187736.8	GCCUGUC
ENSG00000187736.8	AGUGCUU
ENSG00000187736.8	AAAGUCC
ENSG00000187736.8	AGGAGGC
ENSG00000187736.8	AUCACUA
ENSG00000187736.8	AUCUGGG
ENSG00000187736.8	CAAGGUG
ENSG00000187736.8	CCAAGUC
ENSG00000187736.8	CGCCCUU
ENSG00000187736.8	CUCCAAG
ENSG00000187736.8	CUCUCGG
ENSG00000187736.8	GAGGAGA
ENSG00000187736.8	GAGUGUG
ENSG00000187736.8	GCCCUAA
ENSG00000187736.8	GGGCCUG
ENSG00000187736.8	GGGGCUG
ENSG00000187736.8	GGUAGAA
ENSG00000187736.8	GGUAGAC
ENSG00000187736.8	GUCAACA
ENSG00000187736.8	UCCAUGC
ENSG00000187736.8	UCCUGAG
ENSG00000187736.8	UCGCCCU
ENSG00000187736.8	UGCCCUA
ENSG00000187736.8	UGCUGAC
ENSG00000187736.8	UGGAAGC
ENSG00000153956.11	GCAGCAU
ENSG00000153956.11	UUGGCAA
ENSG00000153956.11	AGCAGCA
ENSG00000153956.11	AGGUAGU
ENSG00000153956.11	AAAAGCA
ENSG00000153956.11	AAGGUAA
ENSG00000153956.11	ACCCCCU
ENSG00000153956.11	AUCUGGC
ENSG00000153956.11	CAAAGCA
ENSG00000153956.11	CACAACA
ENSG00000153956.11	CUAUUCU
ENSG00000153956.11	CUGAUUA
ENSG00000153956.11	GAAAACA
ENSG00000153956.11	GCAAAAU
ENSG00000153956.11	GCUGGAU
ENSG00000153956.11	GGAUGGU
ENSG00000153956.11	GGCAGGG
ENSG00000153956.11	GGUUGUC
ENSG00000153956.11	UACCCCC
ENSG00000153956.11	UACUGUG
ENSG00000153956.11	UCAUAGA
ENSG00000153956.11	UGCUACU
ENSG00000153956.11	UGGCAGG
ENSG00000153956.11	UGUAAUA
ENSG00000153956.11	UGUAUGC
ENSG00000153956.11	UUCCCCC
ENSG00000185963.9	ACGCGCA
ENSG00000185963.9	AGGGGGC
ENSG00000185963.9	CCUCCUC
ENSG00000185963.9	CCUGGGC
ENSG00000185963.9	CCUGGGG
ENSG00000185963.9	CCUGGGU
ENSG00000185963.9	CGGCCCA
ENSG00000185963.9	CUGACAG
ENSG00000185963.9	CUGCUGG
ENSG00000185963.9	GAGGCGG
ENSG00000185963.9	GCAGCUC
ENSG00000185963.9	GCAGGGC
ENSG00000185963.9	GCAGGGG
ENSG00000185963.9	GCCAGGC
ENSG00000185963.9	GGCUGCG
ENSG00000185963.9	GGGCGUA
ENSG00000185963.9	GGGCGUG
ENSG00000185963.9	GGGCUGC
ENSG00000185963.9	GGGCUUA
ENSG00000185963.9	GGGGAAG
ENSG00000185963.9	UCCUCCC
ENSG00000185963.9	UGCGAGG
ENSG00000185963.9	UGGCCAG
ENSG00000132436.7	UGGCACU
ENSG00000132436.7	GUAGUGU
ENSG00000132436.7	AAAGACU
ENSG00000132436.7	ACAGGCU
ENSG00000132436.7	ACUAGCU
ENSG00000132436.7	AGUCCUG
ENSG00000132436.7	AUCUCUA
ENSG00000132436.7	AUGCUAG
ENSG00000132436.7	CAGAUGA
ENSG00000132436.7	CAUCCCC
ENSG00000132436.7	CCCCAAC
ENSG00000132436.7	CCUGUCC
ENSG00000132436.7	CGUAUCA
ENSG00000132436.7	CUGUGCU
ENSG00000132436.7	CUUCAAC
ENSG00000132436.7	GAAGUAC
ENSG00000132436.7	GAGAUGC
ENSG00000132436.7	GAGCUCA
ENSG00000132436.7	GCAUCCC
ENSG00000132436.7	GCUGUAC
ENSG00000132436.7	GCUGUAU
ENSG00000132436.7	GGCCAUC
ENSG00000132436.7	GUGUCCC
ENSG00000132436.7	UACAGGC
ENSG00000132436.7	UAGUCCU
ENSG00000132436.7	UGUGGCC
ENSG00000133641.13	AAACUAG
ENSG00000122122.9	AAAGUGG
ENSG00000122122.9	AAGCUGG
ENSG00000122122.9	AGGAGGG
ENSG00000122122.9	AGGCCUU
ENSG00000122122.9	AGGGAGA
ENSG00000122122.9	AGGGCCC
ENSG00000122122.9	AGGGGAA
ENSG00000122122.9	AGUGGCC
ENSG00000122122.9	CACCCUC
ENSG00000122122.9	CAGGCCA
ENSG00000122122.9	CAGGCCU
ENSG00000122122.9	CAGGGCC
ENSG00000122122.9	CCCCAAC
ENSG00000122122.9	CCCCUCG
ENSG00000122122.9	CCCGUCC
ENSG00000122122.9	CCCUCUC
ENSG00000122122.9	CUGGGGA
ENSG00000122122.9	CUGGGGG
ENSG00000122122.9	CUGGGGU
ENSG00000122122.9	GACCCCC
ENSG00000122122.9	GAGGACC
ENSG00000122122.9	GAGGCCC
ENSG00000122122.9	GAGGGAC
ENSG00000122122.9	GAGGUAU
ENSG00000122122.9	GCCCCAC
ENSG00000122122.9	GCGGGGC
ENSG00000122122.9	GCUGGGG
ENSG00000122122.9	GGAAGCC
ENSG00000122122.9	GGAGCAG
ENSG00000122122.9	GGCAGGG
ENSG00000122122.9	GGCCCCA
ENSG00000122122.9	GGGCAUA
ENSG00000122122.9	GGGCCAG
ENSG00000122122.9	GGGCUCA
ENSG00000122122.9	GGGGAAG
ENSG00000122122.9	GGGGCUA
ENSG00000122122.9	GGGGCUC
ENSG00000122122.9	GGGGCUG
ENSG00000122122.9	GGGGGAA
ENSG00000122122.9	GGGGGUG
ENSG00000122122.9	GGUGAGG
ENSG00000122122.9	GGUGGAC
ENSG00000122122.9	GUGGCCC
ENSG00000122122.9	GUGGGGG
ENSG00000122122.9	GUGGGUG
ENSG00000122122.9	GUGUCCC
ENSG00000122122.9	UACCCAU
ENSG00000122122.9	UAGACUG
ENSG00000122122.9	UAGGAGG
ENSG00000122122.9	UAGGGGA
ENSG00000122122.9	UAGUGCU
ENSG00000122122.9	UCAGGGC
ENSG00000122122.9	UCCCCAG
ENSG00000122122.9	UGAGGGG
ENSG00000122122.9	UGCAGCU
ENSG00000122122.9	UGGAGGC
ENSG00000122122.9	UGGAGGG
ENSG00000197272.2	AGUGCUU
ENSG00000197272.2	AGGGGCU
ENSG00000197272.2	AGGGGGC
ENSG00000197272.2	CAAUAAA
ENSG00000197272.2	CAGGGGG
ENSG00000197272.2	CAGUUAC
ENSG00000197272.2	CCCUUGU
ENSG00000197272.2	CGAGGAC
ENSG00000197272.2	CUAAAGG
ENSG00000197272.2	GAGAGUG
ENSG00000197272.2	GAGGACC
ENSG00000197272.2	GAGGGGC
ENSG00000197272.2	GCAGGGG
ENSG00000197272.2	GCCCUGA
ENSG00000197272.2	GCUGAUG
ENSG00000197272.2	GGAUGAG
ENSG00000197272.2	GGCAGGG
ENSG00000197272.2	GGCCCCA
ENSG00000197272.2	GGGCAGG
ENSG00000197272.2	GGGCCCC
ENSG00000197272.2	GGGGCAG
ENSG00000197272.2	GGGGCUG
ENSG00000197272.2	GGGGGCG
ENSG00000197272.2	GGGGGCU
ENSG00000197272.2	GGGGGGA
ENSG00000197272.2	GGGGGGC
ENSG00000197272.2	GGGUAGA
ENSG00000197272.2	GGGUGGG
ENSG00000197272.2	UCGGGCC
ENSG00000197272.2	UCUCCCU
ENSG00000197272.2	UGGGGGG
ENSG00000077279.12	GGCAGUG
ENSG00000077279.12	AGCACCA
ENSG00000077279.12	UUGGCAA
ENSG00000077279.12	AUGGCAC
ENSG00000077279.12	GAAAUGU
ENSG00000077279.12	GAUCAGA
ENSG00000077279.12	AAGGAGA
ENSG00000077279.12	ACCCCCU
ENSG00000077279.12	ACCCCUA
ENSG00000077279.12	ACUCUGG
ENSG00000077279.12	ACUGUGG
ENSG00000077279.12	AGAGGGA
ENSG00000077279.12	AGCAGUG
ENSG00000077279.12	AGGAACC
ENSG00000077279.12	AGGAUGG
ENSG00000077279.12	AGGGAGA
ENSG00000077279.12	AGGGAGG
ENSG00000077279.12	AGGGGCA
ENSG00000077279.12	AGGGGCU
ENSG00000077279.12	AGGGGGA
ENSG00000077279.12	AGGGGGC
ENSG00000077279.12	AGGGGGU
ENSG00000077279.12	AGGGGUG
ENSG00000077279.12	AGGUGGC
ENSG00000077279.12	AUCUGCU
ENSG00000077279.12	AUCUGGC
ENSG00000077279.12	AUGCCUU
ENSG00000077279.12	AUGCUGA
ENSG00000077279.12	AUGGAUU
ENSG00000077279.12	CAAAAAA
ENSG00000077279.12	CAAGGAA
ENSG00000077279.12	CACCAGG
ENSG00000077279.12	CAGAGGA
ENSG00000077279.12	CAGCACC
ENSG00000077279.12	CAGCUGG
ENSG00000077279.12	CAGGAGA
ENSG00000077279.12	CAGGAGG
ENSG00000077279.12	CAGGCAC
ENSG00000077279.12	CAGGGAG
ENSG00000077279.12	CAGUGGG
ENSG00000077279.12	CCAGGAG
ENSG00000077279.12	CCCCUUC
ENSG00000077279.12	CGGGAGA
ENSG00000077279.12	CUAGACA
ENSG00000077279.12	CUAUUCU
ENSG00000077279.12	CUGGACU
ENSG00000077279.12	CUGGCUA
ENSG00000077279.12	CUGGGAA
ENSG00000077279.12	CUGGGGU
ENSG00000077279.12	CUGGUCC
ENSG00000077279.12	CUGUGGA
ENSG00000077279.12	GAAAACA
ENSG00000077279.12	GAAGGAA
ENSG00000077279.12	GAAGGCA
ENSG00000077279.12	GAAGGGA
ENSG00000077279.12	GAGACCU
ENSG00000077279.12	GAGGAGA
ENSG00000077279.12	GAGGGAG
ENSG00000077279.12	GAGGGGU
ENSG00000077279.12	GAGGUGA
ENSG00000077279.12	GAUCAGG
ENSG00000077279.12	GAUGGAU
ENSG00000077279.12	GCAGGGC
ENSG00000077279.12	GCAGGGG
ENSG00000077279.12	GCCCCAA
ENSG00000077279.12	GCCUAGG
ENSG00000077279.12	GCCUGGA
ENSG00000077279.12	GCUGUAA
ENSG00000077279.12	GCUGUAU
ENSG00000077279.12	GGAAGGA
ENSG00000077279.12	GGACUAG
ENSG00000077279.12	GGACUGA
ENSG00000077279.12	GGAGAAG
ENSG00000077279.12	GGAGAGA
ENSG00000077279.12	GGAGCAG
ENSG00000077279.12	GGAGGAG
ENSG00000077279.12	GGCCAAA
ENSG00000077279.12	GGCCUGU
ENSG00000077279.12	GGCUGUU
ENSG00000077279.12	GGCUUCU
ENSG00000077279.12	GGGAAGG
ENSG00000077279.12	GGGAGAA
ENSG00000077279.12	GGGAGAG
ENSG00000077279.12	GGGAGCU
ENSG00000077279.12	GGGAGGA
ENSG00000077279.12	GGGCCAG
ENSG00000077279.12	GGGCUGU
ENSG00000077279.12	GGGCUUA
ENSG00000077279.12	GGGGAAG
ENSG00000077279.12	GGGGCUA
ENSG00000077279.12	GGGGGAU
ENSG00000077279.12	GGGGGCU
ENSG00000077279.12	GGGGGGC
ENSG00000077279.12	GGGGGUA
ENSG00000077279.12	GGGGGUG
ENSG00000077279.12	GGGGUGG
ENSG00000077279.12	GGGGUGU
ENSG00000077279.12	GGGUGGA
ENSG00000077279.12	GGGUGGG
ENSG00000077279.12	GGUCUGC
ENSG00000077279.12	GGUGGGC
ENSG00000077279.12	GUGGAGG
ENSG00000077279.12	GUGGAUU
ENSG00000077279.12	GUGGGGU
ENSG00000077279.12	UACACAG
ENSG00000077279.12	UACCCCC
ENSG00000077279.12	UAGGGGC
ENSG00000077279.12	UAGGUGA
ENSG00000077279.12	UAGGUGG
ENSG00000077279.12	UAGUGGG
ENSG00000077279.12	UAUGCCU
ENSG00000077279.12	UAUGGGU
ENSG00000077279.12	UCACAGG
ENSG00000077279.12	UCAGUGA
ENSG00000077279.12	UCCCACA
ENSG00000077279.12	UCCCACC
ENSG00000077279.12	UCUCCCA
ENSG00000077279.12	UCUCCCU
ENSG00000077279.12	UGCAGCU
ENSG00000077279.12	UGCUGAC
ENSG00000077279.12	UGGAGAA
ENSG00000077279.12	UGGCCAA
ENSG00000077279.12	UGGCCUC
ENSG00000077279.12	UGGGAGA
ENSG00000077279.12	UGGGGAU
ENSG00000077279.12	UGGGGGU
ENSG00000077279.12	UGGGGUG
ENSG00000077279.12	UUGGACU
ENSG00000077279.12	UUGGAUU
ENSG00000077279.12	UUGGGGA
ENSG00000188219.10	CCAGUGU
ENSG00000188219.10	CCUUGGC
ENSG00000188219.10	AGCAGGG
ENSG00000188219.10	GAGAAGA
ENSG00000188219.10	GCAGGGC
ENSG00000188219.10	GCUUCCU
ENSG00000188219.10	GGCAACA
ENSG00000188219.10	GGGCCAU
ENSG00000188219.10	GGGGGGC
ENSG00000188219.10	GUCAACA
ENSG00000188219.10	GUCCAGA
ENSG00000188219.10	GUCUUAC
ENSG00000188219.10	GUGUCUU
ENSG00000188219.10	UCCUGAG
ENSG00000188219.10	UUCCGGU
ENSG00000188219.10	UUCCUCG
ENSG00000174405.9	AGUGCAA
ENSG00000174405.9	UAAUGCU
ENSG00000174405.9	AAGUCUC
ENSG00000174405.9	ACUGUUU
ENSG00000174405.9	AGAUCAU
ENSG00000174405.9	AUAUGGA
ENSG00000174405.9	CAAACCA
ENSG00000174405.9	CCAUCGA
ENSG00000174405.9	CCGUACA
ENSG00000174405.9	GCUGUAU
ENSG00000174405.9	UAGACUG
ENSG00000174405.9	UAGUGCA
ENSG00000174405.9	UCCUAUA
ENSG00000174405.9	UCUAGAU
ENSG00000174405.9	UGGGACA
ENSG00000174405.9	UUAGACU
ENSG00000119688.16	GUCAGUU
ENSG00000119688.16	AAUCAGC
ENSG00000119688.16	CAGCACU
ENSG00000119688.16	CAGUCCU
ENSG00000119688.16	CCAGAUA
ENSG00000119688.16	CCUCCUG
ENSG00000119688.16	CUCACAC
ENSG00000119688.16	CUCCUGA
ENSG00000119688.16	CUGGGAG
ENSG00000119688.16	CUUACAG
ENSG00000119688.16	UCCAGAG
ENSG00000119688.16	UUCCAGA
ENSG00000182141.5	UCACAUU
ENSG00000182141.5	AAGGAUU
ENSG00000182141.5	CACACUU
ENSG00000182141.5	CAUUUUU
ENSG00000182141.5	CCUGGCA
ENSG00000182141.5	CUAGUAA
ENSG00000182141.5	CUAGUAG
ENSG00000182141.5	CUCCAGU
ENSG00000182141.5	CUCUCCU
ENSG00000182141.5	CUCUGAA
ENSG00000182141.5	CUUGUGU
ENSG00000182141.5	GACAGUA
ENSG00000182141.5	GCUUUGC
ENSG00000182141.5	GUUGUCA
ENSG00000182141.5	UCUCUCU
ENSG00000182141.5	UGCCACA
ENSG00000182141.5	UGGUACA
ENSG00000182141.5	UGUAGGG
ENSG00000182141.5	UUCUCUC
ENSG00000182141.5	UUCUCUU
ENSG00000182141.5	UUGCCAU
ENSG00000182141.5	UUGUAGA
ENSG00000099246.12	GUGCAAA
ENSG00000099246.12	UAGUGUU
ENSG00000099246.12	GCUACAU
ENSG00000099246.12	AAAGGUA
ENSG00000099246.12	AGCAAAA
ENSG00000099246.12	AGGAGUG
ENSG00000099246.12	CAAGUAG
ENSG00000099246.12	CCCGGGG
ENSG00000099246.12	CCUGAAU
ENSG00000099246.12	CUGCAAG
ENSG00000099246.12	GAAGUAA
ENSG00000099246.12	GAGUGGG
ENSG00000099246.12	GAUGGAU
ENSG00000099246.12	GCAGACU
ENSG00000099246.12	GCUACAG
ENSG00000099246.12	GGAUUUC
ENSG00000099246.12	GGAUUUU
ENSG00000099246.12	GGGGUCG
ENSG00000099246.12	GUGGGAU
ENSG00000099246.12	UAUACAG
ENSG00000099246.12	UGGGGGG
ENSG00000099246.12	UUAAGCA
ENSG00000099246.12	UUUGUGC
ENSG00000165672.5	GAUCAGA
ENSG00000165672.5	UCACAUU
ENSG00000165672.5	AAGGUGC
ENSG00000165672.5	GGCAAGA
ENSG00000165672.5	AAAAGCA
ENSG00000165672.5	AAGUCAC
ENSG00000165672.5	ACAUAGA
ENSG00000165672.5	ACUAGCU
ENSG00000165672.5	ACUGUGG
ENSG00000165672.5	AGCCAGC
ENSG00000165672.5	AGCCAGU
ENSG00000165672.5	AGCCUUC
ENSG00000165672.5	AUCCUUU
ENSG00000165672.5	AUGUUUU
ENSG00000165672.5	CAAUCAC
ENSG00000165672.5	CAGCAAA
ENSG00000165672.5	CCCUGGA
ENSG00000165672.5	CCUUGCC
ENSG00000165672.5	CUAGAAA
ENSG00000165672.5	GAGAAGG
ENSG00000165672.5	GAUCAGG
ENSG00000165672.5	GCAGGAG
ENSG00000165672.5	GCCAGCC
ENSG00000165672.5	GUAUGUU
ENSG00000165672.5	GUGGUUC
ENSG00000165672.5	UAAUACA
ENSG00000165672.5	UAGAGGC
ENSG00000165672.5	UAGCUUA
ENSG00000165672.5	UCAAGUA
ENSG00000165672.5	UCCUUGC
ENSG00000165672.5	UGCUUCA
ENSG00000165672.5	UGGUUCC
ENSG00000165672.5	UGUAUGU
ENSG00000165672.5	UUGAUAA
ENSG00000165672.5	UUGUAUG
ENSG00000197081.8	CAGGACA
ENSG00000197081.8	CCCGCCC
ENSG00000197081.8	CCCUCCU
ENSG00000197081.8	CCGGCCG
ENSG00000197081.8	GGAGAAG
ENSG00000197081.8	GGCUGUG
ENSG00000197081.8	GGGCAGG
ENSG00000197081.8	UCCUCCA
ENSG00000197081.8	UCCUGAC
ENSG00000197081.8	UCUGGAG
ENSG00000196967.6	UUGGCAC
ENSG00000196967.6	UGGCACU
ENSG00000196967.6	ACAUAUG
ENSG00000196967.6	AGGAGAU
ENSG00000196967.6	AUACCUC
ENSG00000196967.6	AUGGAGG
ENSG00000196967.6	AUGUGGG
ENSG00000196967.6	CACAAGG
ENSG00000196967.6	CAGAGGA
ENSG00000196967.6	CCCUCGC
ENSG00000196967.6	CGGUUCC
ENSG00000196967.6	CUCCAGU
ENSG00000196967.6	CUGAGGU
ENSG00000196967.6	CUGCUGA
ENSG00000196967.6	GAGGCCC
ENSG00000196967.6	GAGGCUA
ENSG00000196967.6	GAGGUGA
ENSG00000196967.6	GGGAAAA
ENSG00000196967.6	GGGCAUA
ENSG00000196967.6	GGGGGGA
ENSG00000196967.6	GGGGUCC
ENSG00000196967.6	GGUAGAA
ENSG00000196967.6	GGUAGAG
ENSG00000196967.6	GGUCUGU
ENSG00000196967.6	GGUUUAC
ENSG00000196967.6	GUCAGUG
ENSG00000196967.6	GUGACUU
ENSG00000196967.6	GUGGACA
ENSG00000196967.6	GUGGACC
ENSG00000196967.6	GUGGGAG
ENSG00000196967.6	GUGGUAG
ENSG00000196967.6	UACCUCA
ENSG00000196967.6	UCCCACA
ENSG00000196967.6	UCUGCUG
ENSG00000196967.6	UGAGGGG
ENSG00000196967.6	UGGGGGA
ENSG00000196967.6	UGGGGGG
ENSG00000121940.11	AAGCUCG
ENSG00000121940.11	AAGUCUU
ENSG00000121940.11	CAUCCCC
ENSG00000121940.11	CCUGAAU
ENSG00000121940.11	CUUUCCU
ENSG00000121940.11	GAAUUGC
ENSG00000121940.11	GAGGCUG
ENSG00000121940.11	GCUAGUC
ENSG00000121940.11	GCUGUCU
ENSG00000121940.11	GUGUUCA
ENSG00000121940.11	UGCAUGU
ENSG00000121940.11	UUGAGGC
ENSG00000198668.6	GAGGUAG
ENSG00000198668.6	AGGUAGU
ENSG00000198668.6	ACUGGCC
ENSG00000198668.6	UUUUUGC
ENSG00000198668.6	AAACUGU
ENSG00000198668.6	AAGGAGA
ENSG00000198668.6	AAGGUAA
ENSG00000198668.6	ACACGGG
ENSG00000198668.6	ACCCAUU
ENSG00000198668.6	AGGUUUU
ENSG00000198668.6	CAUCCUG
ENSG00000198668.6	CCAAGUC
ENSG00000198668.6	CCUGAGG
ENSG00000198668.6	CUAGAGG
ENSG00000198668.6	GAGGACC
ENSG00000198668.6	GCAGACA
ENSG00000198668.6	GCUCCCU
ENSG00000198668.6	GGAAAAA
ENSG00000198668.6	GGAGUCC
ENSG00000198668.6	GGGGCCA
ENSG00000198668.6	GGGGGAA
ENSG00000198668.6	GGGGGGA
ENSG00000198668.6	GUGGACA
ENSG00000198668.6	GUGUGGA
ENSG00000198668.6	GUGUGUG
ENSG00000198668.6	GUUUGUU
ENSG00000198668.6	UAGGGGA
ENSG00000198668.6	UCAACGG
ENSG00000198668.6	UCACUCU
ENSG00000198668.6	UCUAGAG
ENSG00000198668.6	UGAACUA
ENSG00000198668.6	UGAAUAG
ENSG00000198668.6	UGCAGAC
ENSG00000198668.6	UGGACAG
ENSG00000198668.6	UGUGUGA
ENSG00000198668.6	UGUGUGG
ENSG00000198668.6	UUUGCAA
ENSG00000198668.6	UUUGUGU
ENSG00000116514.12	ACGGCAA
ENSG00000116514.12	AGCAUUC
ENSG00000116514.12	AGGGCAG
ENSG00000116514.12	AUGUCCC
ENSG00000116514.12	CACCAGC
ENSG00000116514.12	CACUGCC
ENSG00000116514.12	CCCUGGG
ENSG00000116514.12	CCGUGCA
ENSG00000116514.12	CUGCCAU
ENSG00000116514.12	CUGGUAA
ENSG00000116514.12	CUUGGGC
ENSG00000116514.12	GAGGGAG
ENSG00000116514.12	GAUGUCC
ENSG00000116514.12	GCCAGGC
ENSG00000116514.12	GGAUGGU
ENSG00000116514.12	GGCUUCU
ENSG00000116514.12	GGGAGCG
ENSG00000116514.12	GGGAGGG
ENSG00000116514.12	GGGGGGA
ENSG00000116514.12	GUCUUUC
ENSG00000116514.12	GUGUCUU
ENSG00000116514.12	GUUGCAA
ENSG00000116514.12	UCUCUGG
ENSG00000116514.12	UGGGCUC
ENSG00000116514.12	UGUCCCA
ENSG00000180900.12	CUUUGGU
ENSG00000180900.12	AAACCAC
ENSG00000180900.12	ACAUCAC
ENSG00000180900.12	AGAGUCU
ENSG00000180900.12	CUCGGCU
ENSG00000180900.12	CUGGGGG
ENSG00000180900.12	CUGGGGU
ENSG00000180900.12	GGCAGGG
ENSG00000180900.12	GGGGCAG
ENSG00000180900.12	GGGGUCG
ENSG00000180900.12	GGGGUGG
ENSG00000180900.12	GGGUGGG
ENSG00000180900.12	GGGUGGU
ENSG00000180900.12	GUGGGGA
ENSG00000180900.12	GUGGGGC
ENSG00000180900.12	GUGGGGU
ENSG00000180900.12	UGUACAA
ENSG00000197273.3	ACCAGGG
ENSG00000197273.3	ACUCUGG
ENSG00000197273.3	AGGGUAG
ENSG00000197273.3	AUCAUGG
ENSG00000197273.3	CACCCAG
ENSG00000197273.3	CCCCGGG
ENSG00000197273.3	CUCUGGA
ENSG00000197273.3	CUGCAGG
ENSG00000197273.3	CUGCUGG
ENSG00000197273.3	CUGGAAA
ENSG00000197273.3	CUGGAAU
ENSG00000197273.3	CUGGGAG
ENSG00000197273.3	CUGGGGG
ENSG00000197273.3	CUGGUUU
ENSG00000197273.3	GAAGUGG
ENSG00000197273.3	GAGCUGC
ENSG00000197273.3	GCAGGAG
ENSG00000197273.3	GCGGAGG
ENSG00000197273.3	GCUCCUC
ENSG00000197273.3	GCUGGGG
ENSG00000197273.3	GCUGGGU
ENSG00000197273.3	GGCAGGG
ENSG00000197273.3	GGCAGGU
ENSG00000197273.3	GGCCCUG
ENSG00000197273.3	GGCCCUU
ENSG00000197273.3	GGGAAGG
ENSG00000197273.3	GGGCGAG
ENSG00000197273.3	GGGGAGG
ENSG00000197273.3	GGGGCGG
ENSG00000197273.3	GGGGGUA
ENSG00000197273.3	GGGGGUG
ENSG00000197273.3	GGGUGGA
ENSG00000197273.3	GUCACCC
ENSG00000197273.3	GUGGCCC
ENSG00000197273.3	UCCCCGG
ENSG00000197273.3	UCCUCCA
ENSG00000197273.3	UCCUCCC
ENSG00000197273.3	UCUGGAA
ENSG00000197273.3	UGAAGUG
ENSG00000197273.3	UGGCAGG
ENSG00000197273.3	UGGCCCU
ENSG00000197273.3	UGGGGGU
ENSG00000197273.3	UUCUGCA
ENSG00000213096.5	UCACAUU
ENSG00000213096.5	AAUGCCC
ENSG00000213096.5	UAAUGCU
ENSG00000213096.5	AAUGUGA
ENSG00000213096.5	AUCUUAC
ENSG00000213096.5	AUGUGUA
ENSG00000213096.5	CCUGUGC
ENSG00000213096.5	CUCCAGU
ENSG00000213096.5	CUCUUCA
ENSG00000213096.5	GAACUCU
ENSG00000213096.5	GAAUUGC
ENSG00000213096.5	GACCCUG
ENSG00000213096.5	GACUAAC
ENSG00000213096.5	GAGGGUG
ENSG00000213096.5	GCGCCUC
ENSG00000213096.5	GCUUUUG
ENSG00000213096.5	GGAUUUU
ENSG00000213096.5	GGUGUUA
ENSG00000213096.5	GUGUACA
ENSG00000213096.5	UCAGCAG
ENSG00000213096.5	UCAUAGA
ENSG00000213096.5	UCUCUCU
ENSG00000213096.5	UGCCAAU
ENSG00000213096.5	UGUACAA
ENSG00000213096.5	UGUACAU
ENSG00000213096.5	UUCUCUC
ENSG00000213096.5	UUGUAGA
ENSG00000198081.6	ACACACU
ENSG00000198081.6	ACGCCAU
ENSG00000198081.6	CCAGGCA
ENSG00000198081.6	CCCGGUG
ENSG00000198081.6	CUCAGUC
ENSG00000198081.6	CUGCGUG
ENSG00000198081.6	CUGUUCU
ENSG00000198081.6	GAAGUAC
ENSG00000198081.6	GAGGAAC
ENSG00000198081.6	GCAGGGC
ENSG00000198081.6	GCCCCAA
ENSG00000198081.6	GCCCCAC
ENSG00000198081.6	GCCCCAU
ENSG00000198081.6	GGACUGG
ENSG00000198081.6	GGUCAGA
ENSG00000198081.6	UGGGUAG
ENSG00000198081.6	UGUCCUA
ENSG00000198081.6	UUCCACA
ENSG00000198081.6	UUGUCCU
ENSG00000115414.14	UUGGCAC
ENSG00000115414.14	ACUGUGG
ENSG00000115414.14	CACACUU
ENSG00000115414.14	CCCACUA
ENSG00000115414.14	CGGUCCC
ENSG00000115414.14	CUGGCCA
ENSG00000115414.14	GCAGCUC
ENSG00000115414.14	GCGGCAG
ENSG00000115414.14	GGCACCA
ENSG00000115414.14	GGUCUGC
ENSG00000115414.14	GUGCAGC
ENSG00000115414.14	UCCCACU
ENSG00000115414.14	UCGGGAA
ENSG00000115414.14	UCUCCCU
ENSG00000115414.14	UCUCUGG
ENSG00000115414.14	UGUAGGG
ENSG00000160563.9	CGUGUCU
ENSG00000160563.9	AAGGUGC
ENSG00000160563.9	UAUUGCU
ENSG00000160563.9	GGCAGUG
ENSG00000160563.9	ACACAAG
ENSG00000160563.9	AGCCCCA
ENSG00000160563.9	AGGGAGG
ENSG00000160563.9	AGGGCUC
ENSG00000160563.9	AGUCCCA
ENSG00000160563.9	AUGGCGC
ENSG00000160563.9	CACAUGG
ENSG00000160563.9	CAGCCAC
ENSG00000160563.9	CCAGGAG
ENSG00000160563.9	CCUGCGU
ENSG00000160563.9	CGAGGAG
ENSG00000160563.9	CGGAGAC
ENSG00000160563.9	CUGAGGC
ENSG00000160563.9	CUGCGUG
ENSG00000160563.9	CUGGGAA
ENSG00000160563.9	CUGGGCA
ENSG00000160563.9	CUGUGGG
ENSG00000160563.9	GAAAGGG
ENSG00000160563.9	GAAAGGU
ENSG00000160563.9	GAGGAAC
ENSG00000160563.9	GCCCCAC
ENSG00000160563.9	GCUGGGU
ENSG00000160563.9	GCUUCCU
ENSG00000160563.9	GGAGCAG
ENSG00000160563.9	GGCCUCU
ENSG00000160563.9	GGGAAGG
ENSG00000160563.9	GGGCUCA
ENSG00000160563.9	GGGGUCG
ENSG00000160563.9	GGGUGGG
ENSG00000160563.9	GUGGGCU
ENSG00000160563.9	UCCUUCU
ENSG00000160563.9	UGUGGGC
ENSG00000177469.12	CGUGUCU
ENSG00000177469.12	ACUAGCU
ENSG00000177469.12	AGCAGGG
ENSG00000177469.12	AGGGGGC
ENSG00000177469.12	AUGGGGU
ENSG00000177469.12	CACCAGG
ENSG00000177469.12	CAGCACC
ENSG00000177469.12	CAGGCCA
ENSG00000177469.12	CAGGCCU
ENSG00000177469.12	CAUCGCC
ENSG00000177469.12	CCACUGC
ENSG00000177469.12	CCAGCUC
ENSG00000177469.12	CCCAGGG
ENSG00000177469.12	CCCAGGU
ENSG00000177469.12	CCCCACU
ENSG00000177469.12	CCCCCAG
ENSG00000177469.12	CCCCUCC
ENSG00000177469.12	CCCUCCU
ENSG00000177469.12	CCGGCCG
ENSG00000177469.12	CCUUCCC
ENSG00000177469.12	CCUUCUG
ENSG00000177469.12	CGCCUUC
ENSG00000177469.12	CGGAAGG
ENSG00000177469.12	CGUGUCC
ENSG00000177469.12	CUCCAGC
ENSG00000177469.12	CUGCAGC
ENSG00000177469.12	CUGCCCC
ENSG00000177469.12	CUGGACU
ENSG00000177469.12	CUUCACC
ENSG00000177469.12	GAGAACC
ENSG00000177469.12	GAGAUGG
ENSG00000177469.12	GAGGGGC
ENSG00000177469.12	GCAGCUC
ENSG00000177469.12	GCAGGGC
ENSG00000177469.12	GCCAGGC
ENSG00000177469.12	GCCUAGG
ENSG00000177469.12	GCCUCCC
ENSG00000177469.12	GCUCUGC
ENSG00000177469.12	GGAGGUG
ENSG00000177469.12	GGCUGCU
ENSG00000177469.12	GGGAAGG
ENSG00000177469.12	GGGACCU
ENSG00000177469.12	GGGCGUG
ENSG00000177469.12	GGGCUGC
ENSG00000177469.12	GGGGACU
ENSG00000177469.12	GGGGAGA
ENSG00000177469.12	GGGGAGC
ENSG00000177469.12	GGGGAGG
ENSG00000177469.12	GGGGCUG
ENSG00000177469.12	GGGGGCG
ENSG00000177469.12	GGGGGCU
ENSG00000177469.12	GGGGGGA
ENSG00000177469.12	GGGGGGC
ENSG00000177469.12	GGGGUGC
ENSG00000177469.12	GGGGUGG
ENSG00000177469.12	GGGGUGU
ENSG00000177469.12	GGGUGGG
ENSG00000177469.12	GGGUGGU
ENSG00000177469.12	GGUGGGU
ENSG00000177469.12	GUAGAGA
ENSG00000177469.12	GUCCCAC
ENSG00000177469.12	GUGGGGA
ENSG00000177469.12	GUGGGGG
ENSG00000177469.12	GUGGGGU
ENSG00000177469.12	GUGGGUG
ENSG00000177469.12	GUGUCCC
ENSG00000177469.12	UACAGGC
ENSG00000177469.12	UCAGCCA
ENSG00000177469.12	UCCCCAG
ENSG00000177469.12	UCCUCCC
ENSG00000177469.12	UCCUCUG
ENSG00000177469.12	UGAGGGG
ENSG00000177469.12	UGCAGCU
ENSG00000177469.12	UGCCAGG
ENSG00000177469.12	UGGGGAG
ENSG00000177469.12	UGGGGUG
ENSG00000177469.12	UGUGGGG
ENSG00000177469.12	UUCCCCC
ENSG00000164751.10	AAAUGGU
ENSG00000164751.10	CACAUGG
ENSG00000164751.10	CACCUGA
ENSG00000164751.10	CAGUGGC
ENSG00000164751.10	CUCCAAA
ENSG00000164751.10	GAAGGAA
ENSG00000164751.10	GCCUGGA
ENSG00000164751.10	GGAUGAC
ENSG00000164751.10	GGCUAGG
ENSG00000164751.10	UAACAUU
ENSG00000164751.10	UAAGAAG
ENSG00000164751.10	UGCAAUG
ENSG00000164751.10	UUAAGAA
ENSG00000164751.10	UUCCUCA
ENSG00000135976.12	UGGUCCC
ENSG00000135976.12	CACCUCC
ENSG00000135976.12	GCAGCAU
ENSG00000135976.12	GGAAGAC
ENSG00000135976.12	UCACAGU
ENSG00000135976.12	UUGGCAC
ENSG00000135976.12	ACAGAUG
ENSG00000135976.12	ACAGGCU
ENSG00000135976.12	ACGGGAA
ENSG00000135976.12	AGAAGGG
ENSG00000135976.12	AGAGGGA
ENSG00000135976.12	AGAGUCU
ENSG00000135976.12	AGAUAAA
ENSG00000135976.12	AUAGAGA
ENSG00000135976.12	AUCAGUG
ENSG00000135976.12	AUCAUGG
ENSG00000135976.12	AUCAUGU
ENSG00000135976.12	AUGCUGA
ENSG00000135976.12	AUUCAGA
ENSG00000135976.12	CACUCCU
ENSG00000135976.12	CAGCACU
ENSG00000135976.12	CAGGCAA
ENSG00000135976.12	CAGGCAG
ENSG00000135976.12	CAGGUGA
ENSG00000135976.12	CAUCCUG
ENSG00000135976.12	CCAGGCA
ENSG00000135976.12	CCCACCU
ENSG00000135976.12	CCCUUGA
ENSG00000135976.12	CUAGUGC
ENSG00000135976.12	CUGCAGC
ENSG00000135976.12	CUGCAGG
ENSG00000135976.12	CUGUUGC
ENSG00000135976.12	GAAGGGA
ENSG00000135976.12	GAAGGGG
ENSG00000135976.12	GAGAUGG
ENSG00000135976.12	GCAGAAG
ENSG00000135976.12	GCCGCUC
ENSG00000135976.12	GCCUCCC
ENSG00000135976.12	GCCUGCC
ENSG00000135976.12	GCUCAGG
ENSG00000135976.12	GCUGGAG
ENSG00000135976.12	GCUGGAU
ENSG00000135976.12	GGAGGUG
ENSG00000135976.12	GGAGUCC
ENSG00000135976.12	GGAGUGC
ENSG00000135976.12	GGCACCA
ENSG00000135976.12	GGCAGUU
ENSG00000135976.12	GGCUGGA
ENSG00000135976.12	GGCUGGG
ENSG00000135976.12	GGCUUUU
ENSG00000135976.12	GGGGACC
ENSG00000135976.12	GGGGGAU
ENSG00000135976.12	GGGGGUA
ENSG00000135976.12	GGUAGAG
ENSG00000135976.12	GUAGGAA
ENSG00000135976.12	GUAGGCA
ENSG00000135976.12	GUAUUCU
ENSG00000135976.12	GUGCAGC
ENSG00000135976.12	GUGUGGC
ENSG00000135976.12	GUUUUGC
ENSG00000135976.12	UACAGGC
ENSG00000135976.12	UAGAGGC
ENSG00000135976.12	UAGUAGA
ENSG00000135976.12	UAUUGUC
ENSG00000135976.12	UCACUCU
ENSG00000135976.12	UCAUGUA
ENSG00000135976.12	UCAUUUA
ENSG00000135976.12	UCUCAAG
ENSG00000135976.12	UGCAGCC
ENSG00000135976.12	UGCAUGU
ENSG00000135976.12	UGGCCAG
ENSG00000135976.12	UGGCUGG
ENSG00000135976.12	UGGGGGA
ENSG00000135976.12	UGGGGGU
ENSG00000135976.12	UGGUUUC
ENSG00000135976.12	UGUGUCA
ENSG00000135976.12	UUCUGUU
ENSG00000135976.12	UUUGCAU
ENSG00000167578.12	GGCUCAG
ENSG00000167578.12	ACAGGUG
ENSG00000167578.12	AGCAGGG
ENSG00000167578.12	AGGACAC
ENSG00000167578.12	AGGGGGA
ENSG00000167578.12	AGGUGGC
ENSG00000167578.12	AUGGGGU
ENSG00000167578.12	CAGCAGG
ENSG00000167578.12	CAGGGCC
ENSG00000167578.12	CAGGGGG
ENSG00000167578.12	CCAGGGC
ENSG00000167578.12	CCCCCGG
ENSG00000167578.12	CCGGGGC
ENSG00000167578.12	CCGUGGC
ENSG00000167578.12	CCUGGAG
ENSG00000167578.12	CUGGUCC
ENSG00000167578.12	GACCCUG
ENSG00000167578.12	GCAGGGC
ENSG00000167578.12	GCCAGGC
ENSG00000167578.12	GCCCCAA
ENSG00000167578.12	GGCCCCA
ENSG00000167578.12	GGGAGCU
ENSG00000167578.12	GGGCAGG
ENSG00000167578.12	GGGCCAG
ENSG00000167578.12	GGGCCCC
ENSG00000167578.12	GGGGACC
ENSG00000167578.12	GGGGACG
ENSG00000167578.12	GGGGACU
ENSG00000167578.12	GGGGGUA
ENSG00000167578.12	GGGGGUG
ENSG00000167578.12	GGGGUAA
ENSG00000167578.12	GGGUGGG
ENSG00000167578.12	GGUGAGC
ENSG00000167578.12	GUGGGUG
ENSG00000167578.12	UAGCCAA
ENSG00000167578.12	UAGGGGA
ENSG00000167578.12	UAGGGGG
ENSG00000167578.12	UGGGGAC
ENSG00000167578.12	UGGGGAG
ENSG00000167578.12	UGGGGGU
ENSG00000167578.12	UGGGGUG
ENSG00000167578.12	UUCCCCC
ENSG00000167578.12	UUGGGAG
ENSG00000167578.12	UUGGGGA
ENSG00000167578.12	UUGGGGU
ENSG00000169813.12	AAACUAG
ENSG00000169813.12	AAUUGCU
ENSG00000169813.12	CCCCCAG
ENSG00000169813.12	CUUAAAC
ENSG00000169813.12	GAAGUAA
ENSG00000169813.12	GCCUGUG
ENSG00000169813.12	GCUGCCU
ENSG00000169813.12	GGCUGCU
ENSG00000169813.12	UGGCUGC
ENSG00000172081.9	CUGGCUG
ENSG00000172081.9	AAAGGCC
ENSG00000172081.9	AAGGCCA
ENSG00000172081.9	ACCUGGG
ENSG00000172081.9	ACGGUGA
ENSG00000172081.9	AGACGGG
ENSG00000172081.9	AGGAGGC
ENSG00000172081.9	AGGCAGG
ENSG00000172081.9	AGGCCAC
ENSG00000172081.9	AGGGAGA
ENSG00000172081.9	AGGGAGG
ENSG00000172081.9	AGGGCUC
ENSG00000172081.9	AGGGUAC
ENSG00000172081.9	AGUCCCA
ENSG00000172081.9	AUCUGGC
ENSG00000172081.9	AUCUGGG
ENSG00000172081.9	AUGGAGG
ENSG00000172081.9	AUGUGAC
ENSG00000172081.9	CAGGAGA
ENSG00000172081.9	CAGGAGG
ENSG00000172081.9	CAGGAGU
ENSG00000172081.9	CAGUGGG
ENSG00000172081.9	CAUGGAU
ENSG00000172081.9	CCAGGAG
ENSG00000172081.9	CCAGGGC
ENSG00000172081.9	CCCUGUC
ENSG00000172081.9	CCGAAGA
ENSG00000172081.9	CCGAGCC
ENSG00000172081.9	CCGGGGC
ENSG00000172081.9	CCUGAGG
ENSG00000172081.9	CCUGGGC
ENSG00000172081.9	CCUGGGG
ENSG00000172081.9	CGGAAGG
ENSG00000172081.9	CGGGAGA
ENSG00000172081.9	CUGAGGC
ENSG00000172081.9	CUGCGUG
ENSG00000172081.9	CUGGCAG
ENSG00000172081.9	CUGGGAA
ENSG00000172081.9	CUGGGAG
ENSG00000172081.9	CUGGGCG
ENSG00000172081.9	CUGGGGG
ENSG00000172081.9	CUGGUGG
ENSG00000172081.9	CUGUAGU
ENSG00000172081.9	GAGCCGA
ENSG00000172081.9	GAGGACC
ENSG00000172081.9	GAGGAGA
ENSG00000172081.9	GAGGCAG
ENSG00000172081.9	GAGGCCG
ENSG00000172081.9	GAGGCUG
ENSG00000172081.9	GAGGGCU
ENSG00000172081.9	GAGGGUG
ENSG00000172081.9	GAGGUGG
ENSG00000172081.9	GAGUCAG
ENSG00000172081.9	GAUGGUU
ENSG00000172081.9	GCAGGAA
ENSG00000172081.9	GCAGGAG
ENSG00000172081.9	GCAGGGC
ENSG00000172081.9	GCAGGGG
ENSG00000172081.9	GCCUGGG
ENSG00000172081.9	GCUCAGG
ENSG00000172081.9	GCUGGGG
ENSG00000172081.9	GGAAGAG
ENSG00000172081.9	GGAAGCC
ENSG00000172081.9	GGAGAGA
ENSG00000172081.9	GGAGGAA
ENSG00000172081.9	GGAGGAU
ENSG00000172081.9	GGAGGCA
ENSG00000172081.9	GGAGGGA
ENSG00000172081.9	GGCAGGG
ENSG00000172081.9	GGCCGGA
ENSG00000172081.9	GGCGCAC
ENSG00000172081.9	GGCGCCC
ENSG00000172081.9	GGCGGAG
ENSG00000172081.9	GGCUGGG
ENSG00000172081.9	GGGAGAA
ENSG00000172081.9	GGGAGAG
ENSG00000172081.9	GGGAGGA
ENSG00000172081.9	GGGAGGG
ENSG00000172081.9	GGGAGGU
ENSG00000172081.9	GGGCGUG
ENSG00000172081.9	GGGCUCA
ENSG00000172081.9	GGGCUUA
ENSG00000172081.9	GGGGAGA
ENSG00000172081.9	GGGGAGC
ENSG00000172081.9	GGGGAGG
ENSG00000172081.9	GGGGCUC
ENSG00000172081.9	GGGGGAA
ENSG00000172081.9	GGGGGAG
ENSG00000172081.9	GGGUGGA
ENSG00000172081.9	GGGUGUG
ENSG00000172081.9	GGGUGUU
ENSG00000172081.9	GGUGAGG
ENSG00000172081.9	GGUGGAG
ENSG00000172081.9	GGUGGAU
ENSG00000172081.9	GGUGGUU
ENSG00000172081.9	GUGGAGG
ENSG00000172081.9	GUGGGUG
ENSG00000172081.9	GUUUCGG
ENSG00000172081.9	UCCCAGC
ENSG00000172081.9	UCCUGGG
ENSG00000172081.9	UCUGGGA
ENSG00000172081.9	UGAGGAG
ENSG00000172081.9	UGAGGGC
ENSG00000172081.9	UGCACUU
ENSG00000172081.9	UGCUAGU
ENSG00000172081.9	UGGAGGC
ENSG00000172081.9	UGGAGGG
ENSG00000172081.9	UGGGAGA
ENSG00000172081.9	UGGGAGG
ENSG00000172081.9	UGGGGAG
ENSG00000172081.9	UGGGGGA
ENSG00000172081.9	UGGGUGC
ENSG00000172081.9	UGGGUUG
ENSG00000172081.9	UGUCUCU
ENSG00000172081.9	UUCCGGU
ENSG00000172081.9	UUGGGAG
ENSG00000129187.10	ACUGGCU
ENSG00000129187.10	AGCAGUG
ENSG00000129187.10	AGGAAGG
ENSG00000129187.10	AGGGGCA
ENSG00000129187.10	AUGUGUA
ENSG00000129187.10	GAAGGGG
ENSG00000129187.10	GAGACAG
ENSG00000129187.10	GAGGCUA
ENSG00000129187.10	GAGGCUG
ENSG00000129187.10	GAGGCUU
ENSG00000129187.10	GAGGGGC
ENSG00000129187.10	GCCUACU
ENSG00000129187.10	GCGGAGG
ENSG00000129187.10	GGAGCCA
ENSG00000129187.10	GGGCCAG
ENSG00000129187.10	GUGCCAC
ENSG00000129187.10	UCCGGGA
ENSG00000129187.10	UCUGGAG
ENSG00000129187.10	UGAGGCG
ENSG00000129187.10	UGCCAUA
ENSG00000129187.10	UGCCAUG
ENSG00000129187.10	UUAGGAU
ENSG00000129187.10	UUGAGGC
ENSG00000129187.10	UUGCCAU
ENSG00000129187.10	UUGUCCU
ENSG00000145362.12	CUUUGGU
ENSG00000145362.12	GGCAGUG
ENSG00000145362.12	AGUGCUU
ENSG00000145362.12	AGUGGCC
ENSG00000145362.12	CACUUGU
ENSG00000145362.12	CAGCAAA
ENSG00000145362.12	CUUCUUC
ENSG00000145362.12	GAAGUGG
ENSG00000145362.12	GCUCCCU
ENSG00000145362.12	GCUGGAG
ENSG00000145362.12	GGAAAAA
ENSG00000145362.12	GGCCUCU
ENSG00000145362.12	UGUACAG
ENSG00000259305.1	AAGGCAC
ENSG00000259305.1	AGCAUUC
ENSG00000259305.1	AGGAGGG
ENSG00000259305.1	AGUGAUC
ENSG00000259305.1	AUUCAUU
ENSG00000259305.1	CAGCACU
ENSG00000259305.1	CAGGCAG
ENSG00000259305.1	CAGUAGA
ENSG00000259305.1	CAUUUAU
ENSG00000259305.1	CGGUCCC
ENSG00000259305.1	GAGGGAG
ENSG00000259305.1	GAGUGAU
ENSG00000259305.1	GCAGGGG
ENSG00000259305.1	GCCCCUG
ENSG00000259305.1	GCCCUGC
ENSG00000259305.1	GCUGAGU
ENSG00000259305.1	GGCAUUG
ENSG00000259305.1	GGCCCUG
ENSG00000259305.1	GGGCAUA
ENSG00000259305.1	GGGCAUG
ENSG00000259305.1	UCAGUAG
ENSG00000259305.1	UCAUUUA
ENSG00000259305.1	UGGCCCU
ENSG00000112343.8	GCUGGUG
ENSG00000112343.8	CUGUGCU
ENSG00000112343.8	GACAGCG
ENSG00000112343.8	GCCCUUA
ENSG00000112343.8	GCUGGUA
ENSG00000112343.8	UGGCGGA
ENSG00000106013.8	GAAAUGU
ENSG00000106013.8	AAAUCCC
ENSG00000106013.8	AACAAAC
ENSG00000106013.8	AAUGUUU
ENSG00000106013.8	AUCUUCC
ENSG00000106013.8	AUGGUUC
ENSG00000106013.8	CAAAGUA
ENSG00000106013.8	CAAGGAA
ENSG00000106013.8	CACAAAU
ENSG00000106013.8	CAGCAAA
ENSG00000106013.8	CUUCAAC
ENSG00000106013.8	GAUGGUU
ENSG00000106013.8	GCUGAUG
ENSG00000106013.8	GGGUAGA
ENSG00000106013.8	GGGUUCC
ENSG00000106013.8	GUCUUCU
ENSG00000106013.8	UAAUACA
ENSG00000106013.8	UCAAGGA
ENSG00000106013.8	UCUGCCA
ENSG00000106013.8	UCUGCCU
ENSG00000106013.8	UUCCUCA
ENSG00000106013.8	UUCUGCC
ENSG00000106013.8	UUCUUCU
ENSG00000106013.8	UUGACAC
ENSG00000106013.8	UUGUAGA
ENSG00000006831.9	UGUGCUU
ENSG00000006831.9	AAUACUG
ENSG00000006831.9	GAGGUAG
ENSG00000006831.9	GUGCAAA
ENSG00000006831.9	GGCAGUG
ENSG00000006831.9	GAUCAGA
ENSG00000006831.9	CUCCCAA
ENSG00000006831.9	ACCAGCA
ENSG00000006831.9	ACCCCUA
ENSG00000006831.9	ACUGGAU
ENSG00000006831.9	ACUGGCU
ENSG00000006831.9	AGAGGGA
ENSG00000006831.9	AGGGAAA
ENSG00000006831.9	AGGGAGA
ENSG00000006831.9	AGGGCAG
ENSG00000006831.9	AGGGCCA
ENSG00000006831.9	AGGGUCA
ENSG00000006831.9	AGGGUCU
ENSG00000006831.9	AGUCCCU
ENSG00000006831.9	AUCCCAA
ENSG00000006831.9	CAGUAGA
ENSG00000006831.9	CCACUGA
ENSG00000006831.9	CCCACCU
ENSG00000006831.9	CCGGGGC
ENSG00000006831.9	CUCAGUC
ENSG00000006831.9	CUCCCAC
ENSG00000006831.9	CUCCCAU
ENSG00000006831.9	GAGAGUG
ENSG00000006831.9	GAGGCUG
ENSG00000006831.9	GAGGUAU
ENSG00000006831.9	GCUCAGG
ENSG00000006831.9	GCUCGGU
ENSG00000006831.9	GCUGGCU
ENSG00000006831.9	GGGCCGA
ENSG00000006831.9	GGGCUAA
ENSG00000006831.9	GGGGCUA
ENSG00000006831.9	GGGGCUC
ENSG00000006831.9	GGUUUGU
ENSG00000006831.9	GUCACCC
ENSG00000006831.9	UAGGGCC
ENSG00000006831.9	UCCACUG
ENSG00000006831.9	UCUCCCA
ENSG00000006831.9	UCUCCCU
ENSG00000006831.9	UGUGGCU
ENSG00000006831.9	UUCUCCC
ENSG00000006831.9	UUGGGGC
ENSG00000006831.9	UUGGUUC
ENSG00000196236.8	CCUGAGG
ENSG00000196236.8	GCAGGGC
ENSG00000196900.4	AGAGCAG
ENSG00000196900.4	CAGAGAU
ENSG00000196900.4	GAGAUUG
ENSG00000196900.4	GAGCAGA
ENSG00000196900.4	UAUUAUU
ENSG00000196900.4	UGAAACA
ENSG00000196900.4	UUGAAAC
ENSG00000196104.6	AAGACCC
ENSG00000196104.6	AAGUUCU
ENSG00000196104.6	AUCUCUA
ENSG00000196104.6	AUGUAGA
ENSG00000196104.6	CCAGCAG
ENSG00000196104.6	GACUGCC
ENSG00000196104.6	GCAAGGC
ENSG00000196104.6	GCUACAG
ENSG00000196104.6	GCUCCCU
ENSG00000196104.6	GGGGAAG
ENSG00000196104.6	GGGGAGA
ENSG00000196104.6	GGUCAGA
ENSG00000196104.6	GUCUACA
ENSG00000196104.6	GUGAGGU
ENSG00000196104.6	UCUGCUC
ENSG00000196104.6	UGCCAUA
ENSG00000196104.6	UGCCAUG
ENSG00000196104.6	UGCUACU
ENSG00000196104.6	UGGGGAA
ENSG00000196104.6	UGGGGAG
ENSG00000196104.6	UUCCAUA
ENSG00000196104.6	UUGCCAU
ENSG00000196104.6	UUGGGGA
ENSG00000196104.6	UUGGGGC
ENSG00000196104.6	UUUGCUU
ENSG00000221986.2	ACUGGCU
ENSG00000221986.2	AGGACAC
ENSG00000221986.2	AGUACCA
ENSG00000221986.2	CCUGGAG
ENSG00000221986.2	CCUGUGC
ENSG00000221986.2	CGGUCCC
ENSG00000221986.2	CUCACCA
ENSG00000221986.2	CUGGGGA
ENSG00000221986.2	GAGGACA
ENSG00000221986.2	GAGGGAG
ENSG00000221986.2	GAGGGCA
ENSG00000221986.2	GAGUACC
ENSG00000221986.2	GGAGGCA
ENSG00000221986.2	UGAGGAC
ENSG00000221986.2	UGGAGGC
ENSG00000221986.2	UGGCCAG
ENSG00000125971.12	AUGACAC
ENSG00000125971.12	AACCUGG
ENSG00000125971.12	AACAUUC
ENSG00000125971.12	ACACAGG
ENSG00000125971.12	AGCCGCC
ENSG00000125971.12	CCACUGA
ENSG00000125971.12	CCGGAGC
ENSG00000125971.12	CUAGUCC
ENSG00000125971.12	CUCCAAA
ENSG00000125971.12	CUCCAAG
ENSG00000125971.12	CUGGGGA
ENSG00000125971.12	CUGGGGG
ENSG00000125971.12	GAAGGUC
ENSG00000125971.12	GACUGCC
ENSG00000125971.12	GAGGAGA
ENSG00000125971.12	GAGUGGG
ENSG00000125971.12	GAUUGGU
ENSG00000125971.12	GCGACAA
ENSG00000125971.12	GCGGGCG
ENSG00000125971.12	GCUAGUC
ENSG00000125971.12	GGCGACA
ENSG00000125971.12	GGGAAGG
ENSG00000125971.12	GGGGAAG
ENSG00000125971.12	GGGGGAG
ENSG00000125971.12	GGGGGGA
ENSG00000125971.12	GGGGGGC
ENSG00000125971.12	GGGUUCC
ENSG00000125971.12	GGUCAGA
ENSG00000125971.12	GGUGCGG
ENSG00000125971.12	GGUGGGG
ENSG00000125971.12	UAACAUU
ENSG00000125971.12	UCACUGG
ENSG00000125971.12	UCUCCAA
ENSG00000125971.12	UGAACUG
ENSG00000125971.12	UGAGGAG
ENSG00000125971.12	UGGGGGA
ENSG00000125971.12	UGGGGGG
ENSG00000125971.12	UGGGGGU
ENSG00000125971.12	UGGUUAU
ENSG00000125971.12	UUAAGGA
ENSG00000132549.14	CAGUAAC
ENSG00000132549.14	GUAACAG
ENSG00000132549.14	AGGGCCC
ENSG00000132549.14	AUCAGAA
ENSG00000132549.14	CAAAAUG
ENSG00000132549.14	GAGCUGA
ENSG00000132549.14	GAGCUGC
ENSG00000132549.14	GCAGACA
ENSG00000132549.14	GCAGACU
ENSG00000132549.14	GGACUGG
ENSG00000132549.14	GUGGGUG
ENSG00000132549.14	UAGUGAA
ENSG00000132549.14	UAGUGAG
ENSG00000132549.14	UCAGCCA
ENSG00000132549.14	UCAUAGA
ENSG00000132549.14	UGCAGAC
ENSG00000132549.14	UUGGGAA
ENSG00000196743.4	GCUGGUG
ENSG00000196743.4	AGCUGCC
ENSG00000196743.4	GUAACAG
ENSG00000196743.4	AAGUCUC
ENSG00000196743.4	ACCAGGC
ENSG00000196743.4	ACCUCUC
ENSG00000196743.4	AGAGAGG
ENSG00000196743.4	AGAGUGA
ENSG00000196743.4	AGGGGGC
ENSG00000196743.4	AUCUGGC
ENSG00000196743.4	CACCAGG
ENSG00000196743.4	CAGAGGA
ENSG00000196743.4	CCAGCGC
ENSG00000196743.4	CCAGGCA
ENSG00000196743.4	CCUUGCC
ENSG00000196743.4	CCUUGGG
ENSG00000196743.4	CGGGGAU
ENSG00000196743.4	CUCCCUU
ENSG00000196743.4	CUGGAUU
ENSG00000196743.4	CUGGCAG
ENSG00000196743.4	GAAAGGG
ENSG00000196743.4	GAGGCUC
ENSG00000196743.4	GCAAGGC
ENSG00000196743.4	GGAAAUG
ENSG00000196743.4	GGCAAAC
ENSG00000196743.4	GGCAGUU
ENSG00000196743.4	GGCCCUG
ENSG00000196743.4	GGCUUCU
ENSG00000196743.4	GGGACCU
ENSG00000196743.4	GGGAGGA
ENSG00000196743.4	GGGCCGG
ENSG00000196743.4	GGGGAUU
ENSG00000196743.4	GGGGCAG
ENSG00000196743.4	GGGGGGC
ENSG00000196743.4	GGUAGAA
ENSG00000196743.4	GGUGUGU
ENSG00000196743.4	GUGACAA
ENSG00000196743.4	GUGGUAG
ENSG00000196743.4	UCAGGGC
ENSG00000196743.4	UCAGUGA
ENSG00000196743.4	UCGCUUU
ENSG00000196743.4	UCUCCCU
ENSG00000196743.4	UCUGCUG
ENSG00000196743.4	UGCCACC
ENSG00000196743.4	UGGGACA
ENSG00000196743.4	UUAGAGA
ENSG00000188706.8	AGCCCUU
ENSG00000188706.8	AUGGCAC
ENSG00000188706.8	AAGGAGA
ENSG00000188706.8	AAGGAGG
ENSG00000188706.8	AAUGGGU
ENSG00000188706.8	AGCCACA
ENSG00000188706.8	AGCCCCA
ENSG00000188706.8	AGGGGCU
ENSG00000188706.8	AUAGCCC
ENSG00000188706.8	AUGGGAG
ENSG00000188706.8	CACCUGA
ENSG00000188706.8	CAGAGGU
ENSG00000188706.8	CAGGGAG
ENSG00000188706.8	CAGGGCC
ENSG00000188706.8	CAUAGCC
ENSG00000188706.8	CGCCUUC
ENSG00000188706.8	CUGACCC
ENSG00000188706.8	CUGCCAU
ENSG00000188706.8	CUGGGUA
ENSG00000188706.8	CUGGGUG
ENSG00000188706.8	GACCCCC
ENSG00000188706.8	GACCCCU
ENSG00000188706.8	GACUGAC
ENSG00000188706.8	GACUGCC
ENSG00000188706.8	GAGAGUG
ENSG00000188706.8	GAGGAGA
ENSG00000188706.8	GCAGACU
ENSG00000188706.8	GCCCUAA
ENSG00000188706.8	GGAGAGA
ENSG00000188706.8	GGAGGAG
ENSG00000188706.8	GGAGGGA
ENSG00000188706.8	GGGAGAA
ENSG00000188706.8	GGGAGAG
ENSG00000188706.8	GGGAGGA
ENSG00000188706.8	GGGCUAA
ENSG00000188706.8	GGGGCUA
ENSG00000188706.8	GGUUACC
ENSG00000188706.8	UCUCACC
ENSG00000188706.8	UGAGGGG
ENSG00000188706.8	UGGGAGA
ENSG00000188706.8	UGGGAGG
ENSG00000188706.8	UGUGGGC
ENSG00000157502.8	CUUUGGU
ENSG00000157502.8	AGCUGCC
ENSG00000157502.8	GGCAAGA
ENSG00000157502.8	AACACCA
ENSG00000157502.8	ACGGGAA
ENSG00000157502.8	CAAGAGC
ENSG00000157502.8	CAGACAG
ENSG00000157502.8	CAGACUU
ENSG00000157502.8	CCCUGUC
ENSG00000157502.8	CUCAGAU
ENSG00000157502.8	GAAGCGC
ENSG00000157502.8	GAUGUAU
ENSG00000157502.8	GCAGACA
ENSG00000157502.8	GCCUUCC
ENSG00000157502.8	GCUCCCU
ENSG00000157502.8	GGUUCUA
ENSG00000157502.8	UAGCCAA
ENSG00000157502.8	UCAGCCA
ENSG00000157502.8	UGCAGAC
ENSG00000157502.8	UGGAGAU
ENSG00000157502.8	UUAAGCA
ENSG00000157502.8	UUCUGCA
ENSG00000157502.8	UUUGCAA
ENSG00000127152.13	AAAGUGC
ENSG00000127152.13	AAGGCAC
ENSG00000127152.13	ACCGGGG
ENSG00000127152.13	AGUGCCG
ENSG00000127152.13	AGUGCCU
ENSG00000127152.13	CAAAAAA
ENSG00000127152.13	CAAGGAA
ENSG00000127152.13	CAAUAAA
ENSG00000127152.13	CACGCGG
ENSG00000127152.13	CAGAGAA
ENSG00000127152.13	CGCAGAC
ENSG00000127152.13	CGGGUUA
ENSG00000127152.13	CGGUUCC
ENSG00000127152.13	CUCUCGG
ENSG00000127152.13	GAAGGAA
ENSG00000127152.13	GAGGCCC
ENSG00000127152.13	GCGGGGA
ENSG00000127152.13	GCGGGGC
ENSG00000127152.13	GCGGGUC
ENSG00000127152.13	GCUUCCU
ENSG00000127152.13	GGCACCA
ENSG00000127152.13	GGCGGCG
ENSG00000127152.13	GGGAGGA
ENSG00000127152.13	GGGGGUG
ENSG00000127152.13	GGUGCGG
ENSG00000127152.13	GUGGCAA
ENSG00000127152.13	UCAAGGA
ENSG00000127152.13	UCCUGAG
ENSG00000127152.13	UCGGGGC
ENSG00000158901.7	ACUGGCC
ENSG00000158901.7	CAGUAGU
ENSG00000158901.7	AAACCCC
ENSG00000158901.7	AAAUGGA
ENSG00000158901.7	AGAAGAG
ENSG00000158901.7	AGCAGUC
ENSG00000158901.7	AGGAUGG
ENSG00000158901.7	AGGUAUU
ENSG00000158901.7	AUGUGAC
ENSG00000158901.7	CACCUGA
ENSG00000158901.7	CAGGAGA
ENSG00000158901.7	CAGGAGU
ENSG00000158901.7	CAGUAGA
ENSG00000158901.7	CCCACCU
ENSG00000158901.7	CCCGGGA
ENSG00000158901.7	CCUGGGC
ENSG00000158901.7	CUGGGCA
ENSG00000158901.7	GAGCCGA
ENSG00000158901.7	GAGGCAG
ENSG00000158901.7	GAGGCUG
ENSG00000158901.7	GAGGUGG
ENSG00000158901.7	GCCAACC
ENSG00000158901.7	GCGCCUG
ENSG00000158901.7	GCUGAGG
ENSG00000158901.7	GGAUAGG
ENSG00000158901.7	GGGCAUG
ENSG00000158901.7	GGGUGGA
ENSG00000158901.7	GGUGGGC
ENSG00000158901.7	GGUGGGU
ENSG00000158901.7	GUGACUG
ENSG00000158901.7	UAUUAAG
ENSG00000158901.7	UCAGUAG
ENSG00000158901.7	UCCCAGC
ENSG00000158901.7	UGACUGU
ENSG00000158901.7	UGGCCAA
ENSG00000158901.7	UGGCCAG
ENSG00000158901.7	UGGGAGG
ENSG00000158901.7	UGUAUGC
ENSG00000158901.7	UGUGACC
ENSG00000158901.7	UUGAUAA
ENSG00000158901.7	UUUCAGU
ENSG00000168538.11	AAACUGC
ENSG00000168538.11	ACAUCAC
ENSG00000168538.11	AGAGAAC
ENSG00000168538.11	CCUUGCA
ENSG00000168538.11	GGGCCGG
ENSG00000168538.11	GGGGGAU
ENSG00000168538.11	UCAUAGA
ENSG00000168538.11	UCCUCUG
ENSG00000168538.11	UUCCGGU
ENSG00000168538.11	UUGACAC
ENSG00000116560.6	AAACUGC
ENSG00000116560.6	ACUUAGC
ENSG00000116560.6	AGGGACA
ENSG00000116560.6	CAGUAAA
ENSG00000116560.6	CAGUGGC
ENSG00000116560.6	CCUGUUC
ENSG00000116560.6	GAGGGAC
ENSG00000116560.6	GAUUGGU
ENSG00000116560.6	UAGGGCC
ENSG00000116560.6	UAUACAG
ENSG00000116560.6	UGAGGGA
ENSG00000116560.6	UGGUACA
ENSG00000197410.8	GAUCAGA
ENSG00000197410.8	ACAGGUG
ENSG00000197410.8	CCUGAAU
ENSG00000197410.8	CUGACAU
ENSG00000197410.8	GACUUCC
ENSG00000197410.8	GAGUCAG
ENSG00000197410.8	GGUGAGC
ENSG00000197410.8	UCCCACU
ENSG00000197410.8	UGGGGAA
ENSG00000197410.8	UUCCAGA
ENSG00000133138.15	UGUGCUU
ENSG00000133138.15	AACACCA
ENSG00000133138.15	AAUGUUU
ENSG00000133138.15	ACCCAGA
ENSG00000133138.15	AGCAGCU
ENSG00000133138.15	AGUGCCU
ENSG00000133138.15	AUCAGCA
ENSG00000133138.15	CAGCCCA
ENSG00000133138.15	GAGCCCU
ENSG00000133138.15	GGGCCCC
ENSG00000133138.15	GUUUGUU
ENSG00000133138.15	UAGCAGC
ENSG00000133138.15	UCAGUAG
ENSG00000133138.15	UGAACUG
ENSG00000133138.15	UGAGAAU
ENSG00000133138.15	UGCAUAU
ENSG00000197769.5	ACCACAG
ENSG00000197769.5	ACCCUGU
ENSG00000197769.5	ACACAAG
ENSG00000197769.5	ACACAGG
ENSG00000197769.5	AGAGCAG
ENSG00000197769.5	AGGACAC
ENSG00000197769.5	AUAUAAC
ENSG00000197769.5	AUCUCUA
ENSG00000197769.5	AUGGCUG
ENSG00000197769.5	CAAGAGC
ENSG00000197769.5	CACCUGA
ENSG00000197769.5	CAGAGCA
ENSG00000197769.5	CAGGAGA
ENSG00000197769.5	CAGGAGU
ENSG00000197769.5	CCACUGA
ENSG00000197769.5	CCAGCCU
ENSG00000197769.5	CCAUCAC
ENSG00000197769.5	CCCUUCU
ENSG00000197769.5	CCGUCUC
ENSG00000197769.5	CUCUAGC
ENSG00000197769.5	CUGACAC
ENSG00000197769.5	GACCCUG
ENSG00000197769.5	GAGGCGG
ENSG00000197769.5	GCCAACC
ENSG00000197769.5	GCCACUG
ENSG00000197769.5	GCCCUCC
ENSG00000197769.5	GCGGAGG
ENSG00000197769.5	GGAGGCA
ENSG00000197769.5	GGCGGAG
ENSG00000197769.5	GGCUGGA
ENSG00000197769.5	GGGUGGA
ENSG00000197769.5	GUGCUUG
ENSG00000197769.5	UACACAG
ENSG00000197769.5	UCUGCCA
ENSG00000197769.5	UGCCAGC
ENSG00000197769.5	UGGAGCU
ENSG00000197769.5	UGGCUGG
ENSG00000197769.5	UGGGAGG
ENSG00000112280.11	AGCACCA
ENSG00000112280.11	GAUUGUC
ENSG00000112280.11	AGCCCUU
ENSG00000112280.11	AAGCGCU
ENSG00000112280.11	AGGACUA
ENSG00000112280.11	AGGACUU
ENSG00000112280.11	AGGGAGG
ENSG00000112280.11	AGUGGGG
ENSG00000112280.11	CAAGGUG
ENSG00000112280.11	CACCAGG
ENSG00000112280.11	CGGGAGA
ENSG00000112280.11	GAAGCGC
ENSG00000112280.11	GGGGUAA
ENSG00000112280.11	UACCUCA
ENSG00000112280.11	UCAAGGA
ENSG00000112280.11	UCGGGAG
ENSG00000112280.11	UGGAUGG
ENSG00000112280.11	UGGGGUU
ENSG00000112280.11	UUGGGGU
ENSG00000197852.8	GGCAGUG
ENSG00000197852.8	CACCUCC
ENSG00000197852.8	AACCACC
ENSG00000197852.8	ACACACA
ENSG00000197852.8	AGAGGGA
ENSG00000197852.8	AGCCCCA
ENSG00000197852.8	AGCCCCC
ENSG00000197852.8	AGGGAGG
ENSG00000197852.8	AUCUGGG
ENSG00000197852.8	CAGACAG
ENSG00000197852.8	CAGCCCA
ENSG00000197852.8	CAGGCUC
ENSG00000197852.8	CAGUCCU
ENSG00000197852.8	CAGUGGG
ENSG00000197852.8	CCAAGUC
ENSG00000197852.8	CCACUGC
ENSG00000197852.8	CCAGGGC
ENSG00000197852.8	CCCUCCU
ENSG00000197852.8	CCUCCUC
ENSG00000197852.8	CCUGCCU
ENSG00000197852.8	CCUGGGG
ENSG00000197852.8	CCUUCCC
ENSG00000197852.8	CGGGGCA
ENSG00000197852.8	CUAGGCU
ENSG00000197852.8	CUCCAGC
ENSG00000197852.8	CUCCAGU
ENSG00000197852.8	CUCUCCU
ENSG00000197852.8	CUGAGCC
ENSG00000197852.8	CUGCCCU
ENSG00000197852.8	CUGGCUA
ENSG00000197852.8	CUGGGAG
ENSG00000197852.8	CUGGGGA
ENSG00000197852.8	CUGGGGG
ENSG00000197852.8	CUGUUCU
ENSG00000197852.8	CUUGGAG
ENSG00000197852.8	GAGCGCC
ENSG00000197852.8	GAGGGAC
ENSG00000197852.8	GAGGGAG
ENSG00000197852.8	GCCCUCC
ENSG00000197852.8	GCCUCUU
ENSG00000197852.8	GCCUGCC
ENSG00000197852.8	GCCUGGG
ENSG00000197852.8	GCGGGGA
ENSG00000197852.8	GCGGGGC
ENSG00000197852.8	GCUGAGC
ENSG00000197852.8	GCUGGCU
ENSG00000197852.8	GCUUCCU
ENSG00000197852.8	GGAGGAG
ENSG00000197852.8	GGCCCAA
ENSG00000197852.8	GGCCCUU
ENSG00000197852.8	GGCUGCG
ENSG00000197852.8	GGCUGCU
ENSG00000197852.8	GGCUUCU
ENSG00000197852.8	GGGAAGG
ENSG00000197852.8	GGGAGGA
ENSG00000197852.8	GGGAGGG
ENSG00000197852.8	GGGAUCG
ENSG00000197852.8	GGGGAGG
ENSG00000197852.8	GGGGCAG
ENSG00000197852.8	GGGGCCA
ENSG00000197852.8	GGGGCCG
ENSG00000197852.8	GGGGGAA
ENSG00000197852.8	GGGGGAG
ENSG00000197852.8	GGGGGCG
ENSG00000197852.8	GGGGGCU
ENSG00000197852.8	GGUUGGG
ENSG00000197852.8	GUGACCC
ENSG00000197852.8	GUGGGAG
ENSG00000197852.8	GUGGGGA
ENSG00000197852.8	GUGGGGG
ENSG00000197852.8	GUGGGGU
ENSG00000197852.8	GUUGGGA
ENSG00000197852.8	UACCUCA
ENSG00000197852.8	UAGUGGG
ENSG00000197852.8	UCAACGG
ENSG00000197852.8	UCCUCCA
ENSG00000197852.8	UCCUCCC
ENSG00000197852.8	UCUCCCA
ENSG00000197852.8	UCUGGGA
ENSG00000197852.8	UGCUCUG
ENSG00000197852.8	UGGAGCU
ENSG00000197852.8	UGGCUGC
ENSG00000197852.8	UGGGAGG
ENSG00000197852.8	UGGGAUC
ENSG00000197852.8	UGGGGAG
ENSG00000197852.8	UGGGGGA
ENSG00000197852.8	UGGGGGG
ENSG00000197852.8	UGGGGGU
ENSG00000197852.8	UGUGGGG
ENSG00000197852.8	UUGCCUC
ENSG00000197852.8	UUGGGGA
ENSG00000197852.8	UUGGGGC
ENSG00000136068.10	ACCAGGC
ENSG00000136068.10	ACCAGGG
ENSG00000136068.10	ACGCGCA
ENSG00000136068.10	AGGGAUG
ENSG00000136068.10	AGGGGCA
ENSG00000136068.10	AGGGGCU
ENSG00000136068.10	AUGGCGC
ENSG00000136068.10	CCUUGGG
ENSG00000136068.10	CGUUGGC
ENSG00000136068.10	CUUGGGC
ENSG00000136068.10	GAAGGCC
ENSG00000136068.10	GAAGGGA
ENSG00000136068.10	GAAGGGG
ENSG00000136068.10	GAGGGGC
ENSG00000136068.10	GCCCCCU
ENSG00000136068.10	GCGCCUC
ENSG00000136068.10	GCUGGGG
ENSG00000136068.10	GGCGAUG
ENSG00000136068.10	GGCUGGG
ENSG00000136068.10	GGGCCCC
ENSG00000136068.10	GGGCUUA
ENSG00000136068.10	GGGGGUG
ENSG00000136068.10	GGUUGCC
ENSG00000136068.10	UCCGGGA
ENSG00000136068.10	UGAAGGG
ENSG00000136068.10	UGGCUGG
ENSG00000136068.10	UGGGCCC
ENSG00000169891.13	AAGGUCA
ENSG00000169891.13	AGUUGGG
ENSG00000169891.13	AUGGAUU
ENSG00000198380.8	UGUGCUU
ENSG00000198380.8	GUGCAAA
ENSG00000198380.8	AAGGAUU
ENSG00000198380.8	AGCAGCU
ENSG00000198380.8	AGGGGUG
ENSG00000198380.8	AUCAUAC
ENSG00000198380.8	CACAAAU
ENSG00000198380.8	CAGAUUC
ENSG00000198380.8	CUUGUGU
ENSG00000198380.8	GCAGCUC
ENSG00000198380.8	UACAGUU
ENSG00000198380.8	UGAGUGG
ENSG00000198380.8	UUUCAGU
ENSG00000198374.3	AGGUGGC
ENSG00000198374.3	AGUGGCC
ENSG00000198374.3	CCAGCUC
ENSG00000198374.3	GGCCCAA
ENSG00000198374.3	GGCUCUG
ENSG00000198374.3	GUGGCCC
ENSG00000198374.3	UAGGUGG
ENSG00000198374.3	UGGAAAG
ENSG00000143321.14	CCUUGGC
ENSG00000143321.14	AAGCUGG
ENSG00000143321.14	AAUGGGU
ENSG00000143321.14	AGAAGGG
ENSG00000143321.14	AGAGAGG
ENSG00000143321.14	AGCACCC
ENSG00000143321.14	AGCAGGA
ENSG00000143321.14	AGCAGGG
ENSG00000143321.14	AGCCCCA
ENSG00000143321.14	AGGGGGA
ENSG00000143321.14	AGGGGGC
ENSG00000143321.14	AGGGGUG
ENSG00000143321.14	AGUGGCC
ENSG00000143321.14	AUGGGGU
ENSG00000143321.14	AUGUCUG
ENSG00000143321.14	AUGUGGA
ENSG00000143321.14	CAGAGCA
ENSG00000143321.14	CAGAUCA
ENSG00000143321.14	CAGGAGG
ENSG00000143321.14	CAGGGUU
ENSG00000143321.14	CAGUGGG
ENSG00000143321.14	CCAGGGA
ENSG00000143321.14	CCCCUCC
ENSG00000143321.14	CCUGUGC
ENSG00000143321.14	CUCCCAC
ENSG00000143321.14	CUGCCCC
ENSG00000143321.14	CUGGGUG
ENSG00000143321.14	GAGCAGA
ENSG00000143321.14	GAGCCCC
ENSG00000143321.14	GAGGGGC
ENSG00000143321.14	GAGUGGG
ENSG00000143321.14	GCAACGA
ENSG00000143321.14	GCAGGGG
ENSG00000143321.14	GCCCCAA
ENSG00000143321.14	GCCCCAC
ENSG00000143321.14	GCCCCAU
ENSG00000143321.14	GCCCCUC
ENSG00000143321.14	GCCGCCC
ENSG00000143321.14	GCCUAGG
ENSG00000143321.14	GCUACAG
ENSG00000143321.14	GGAAGCC
ENSG00000143321.14	GGAAGGA
ENSG00000143321.14	GGAGAGA
ENSG00000143321.14	GGAGAGU
ENSG00000143321.14	GGAGCAG
ENSG00000143321.14	GGAUGAG
ENSG00000143321.14	GGCCCCA
ENSG00000143321.14	GGCUCUG
ENSG00000143321.14	GGGAAAA
ENSG00000143321.14	GGGAAAG
ENSG00000143321.14	GGGAGAA
ENSG00000143321.14	GGGAGAG
ENSG00000143321.14	GGGAGCC
ENSG00000143321.14	GGGCCAG
ENSG00000143321.14	GGGCUGG
ENSG00000143321.14	GGGGACC
ENSG00000143321.14	GGGGCCA
ENSG00000143321.14	GGGGGCG
ENSG00000143321.14	GGGGGCU
ENSG00000143321.14	GGGGUCG
ENSG00000143321.14	GGGGUGG
ENSG00000143321.14	GGGUGGG
ENSG00000143321.14	GGGUGUA
ENSG00000143321.14	GGGUGUU
ENSG00000143321.14	GUCCCAC
ENSG00000143321.14	GUGGAUG
ENSG00000143321.14	GUGGGAG
ENSG00000143321.14	GUGUCUU
ENSG00000143321.14	GUGUGGA
ENSG00000143321.14	GUUGUCA
ENSG00000143321.14	UCAACGG
ENSG00000143321.14	UCAGAUC
ENSG00000143321.14	UCCCCAG
ENSG00000143321.14	UGCAGGC
ENSG00000143321.14	UGGGAGA
ENSG00000143321.14	UGGGGUG
ENSG00000143321.14	UGGGGUU
ENSG00000143321.14	UGGGUGA
ENSG00000143321.14	UGUGGCU
ENSG00000143321.14	UUCCUAC
ENSG00000143321.14	UUCCUAG
ENSG00000172014.11	AAUCACU
ENSG00000172014.11	ACUGAAC
ENSG00000172014.11	AGUGCCU
ENSG00000172014.11	AUGAGCU
ENSG00000172014.11	AUUCAAC
ENSG00000172014.11	CAAAGUA
ENSG00000172014.11	CAAUCAC
ENSG00000172014.11	CAGAUUC
ENSG00000172014.11	CAGGUGU
ENSG00000172014.11	CCAUCAC
ENSG00000172014.11	CCUGCCA
ENSG00000172014.11	CCUUGCA
ENSG00000172014.11	CUGGGGA
ENSG00000172014.11	CUGUGCC
ENSG00000172014.11	GAGCUAA
ENSG00000172014.11	GGCAACA
ENSG00000172014.11	GUUCUCU
ENSG00000172014.11	UCUCUUU
ENSG00000172014.11	UUGUCCC
ENSG00000159082.13	CAGUGCA
ENSG00000159082.13	AGCAGCA
ENSG00000159082.13	GCAGCAU
ENSG00000159082.13	AAUGGGU
ENSG00000159082.13	ACAGCAA
ENSG00000159082.13	AGGACUG
ENSG00000159082.13	CAAUAGG
ENSG00000159082.13	CUGAUUU
ENSG00000159082.13	GAAAGGU
ENSG00000159082.13	GCCCUGC
ENSG00000159082.13	GGACUGA
ENSG00000159082.13	GGAGAAG
ENSG00000159082.13	GGCCCUG
ENSG00000159082.13	GGCUCUA
ENSG00000159082.13	GGGAGGG
ENSG00000159082.13	GGGUGGG
ENSG00000159082.13	GGUGGAC
ENSG00000159082.13	GUGGACA
ENSG00000159082.13	UACUUCU
ENSG00000159082.13	UGGAGGC
ENSG00000159082.13	UGGGUGA
ENSG00000159082.13	UUCUGAU
ENSG00000123146.15	GUACCGU
ENSG00000123146.15	ACUGGCC
ENSG00000123146.15	AGCUGCC
ENSG00000123146.15	AGGGAGG
ENSG00000123146.15	CAGGGAG
ENSG00000123146.15	CCUGGAC
ENSG00000123146.15	CUGCAGC
ENSG00000123146.15	GAGCCCC
ENSG00000123146.15	GAGGGAG
ENSG00000123146.15	GGAGGGA
ENSG00000123146.15	GGGAGGG
ENSG00000123146.15	GGGCCGA
ENSG00000123146.15	GGGGCCA
ENSG00000123146.15	GGUGGAC
ENSG00000123146.15	GGUGGAG
ENSG00000123146.15	GUCAACA
ENSG00000123146.15	UGCAGCC
ENSG00000123146.15	UGCAUGU
ENSG00000123146.15	UGUAUGC
ENSG00000104938.12	GGAAGAC
ENSG00000104938.12	AAGACCC
ENSG00000104938.12	AAGCGCU
ENSG00000104938.12	ACAACAA
ENSG00000104938.12	ACCACUU
ENSG00000104938.12	AGCAGGG
ENSG00000104938.12	AGGAUGG
ENSG00000104938.12	AUGGAGG
ENSG00000104938.12	CCAGCCU
ENSG00000104938.12	CCAUGCC
ENSG00000104938.12	CCGUCUC
ENSG00000104938.12	CUCAGGG
ENSG00000104938.12	CUCCAAA
ENSG00000104938.12	CUGGGGG
ENSG00000104938.12	GAAGCGC
ENSG00000104938.12	GAAGGUC
ENSG00000104938.12	GAGCAGA
ENSG00000104938.12	GCAUCCC
ENSG00000104938.12	GCCCGCC
ENSG00000104938.12	GCGGGCG
ENSG00000104938.12	GGAAGAG
ENSG00000104938.12	GGAGAGA
ENSG00000104938.12	GGAGGCA
ENSG00000104938.12	GGAUGAG
ENSG00000104938.12	GGGAUGA
ENSG00000104938.12	GGGGGAA
ENSG00000104938.12	GGGGGUG
ENSG00000104938.12	GGGGUGG
ENSG00000104938.12	GGGGUGU
ENSG00000104938.12	GGGUGGA
ENSG00000104938.12	GGUUGAC
ENSG00000104938.12	GUGGGGG
ENSG00000104938.12	GUGGGUG
ENSG00000104938.12	UCAGGGC
ENSG00000104938.12	UCAUACA
ENSG00000104938.12	UCCAGCC
ENSG00000104938.12	UCUCUGG
ENSG00000104938.12	UGCAUGG
ENSG00000104938.12	UGGAGGC
ENSG00000104938.12	UGGGGGU
ENSG00000104938.12	UGUGGGG
ENSG00000165689.12	ACUGCAU
ENSG00000165689.12	AAGGACA
ENSG00000165689.12	ACACGGG
ENSG00000165689.12	ACUCUGG
ENSG00000165689.12	AGGACAC
ENSG00000165689.12	CUCUGGG
ENSG00000165689.12	CUGGGUG
ENSG00000165689.12	UGGGUGA
ENSG00000165689.12	UUAAGGA
ENSG00000196832.3	AAACCCC
ENSG00000196832.3	AAAGACU
ENSG00000196832.3	AAGGACC
ENSG00000196832.3	CAGUUUU
ENSG00000182330.6	UCCCUUU
ENSG00000182330.6	AAGCUUG
ENSG00000182330.6	AGGAGGC
ENSG00000182330.6	AUCCACG
ENSG00000182330.6	CAGAUUC
ENSG00000182330.6	CAGCUCC
ENSG00000182330.6	CCAAGUC
ENSG00000182330.6	CCACUCU
ENSG00000182330.6	CCCCCAG
ENSG00000182330.6	CCCCUCC
ENSG00000182330.6	CCCUCUC
ENSG00000182330.6	CCCUUUU
ENSG00000182330.6	CUCCCUG
ENSG00000182330.6	CUCCCUU
ENSG00000182330.6	CUCCUGC
ENSG00000182330.6	CUCUAGC
ENSG00000182330.6	CUCUCCU
ENSG00000182330.6	CUCUGGG
ENSG00000182330.6	CUGCCCC
ENSG00000182330.6	CUGUGCU
ENSG00000182330.6	GCAGGGG
ENSG00000182330.6	GCCCCUC
ENSG00000182330.6	GCCUAGG
ENSG00000182330.6	GCUCCCU
ENSG00000182330.6	GGAGGCA
ENSG00000182330.6	GUCUCUC
ENSG00000182330.6	UCCCUUG
ENSG00000182330.6	UCUCUGG
ENSG00000182330.6	UGCACUC
ENSG00000182330.6	UUCCCCC
ENSG00000182330.6	UUCCCUU
ENSG00000182330.6	UUCUGAU
ENSG00000182330.6	UUUCCCU
ENSG00000186803.3	AAAGCGC
ENSG00000186803.3	AAGGAAA
ENSG00000186803.3	AAGUGUG
ENSG00000186803.3	AAUAUAU
ENSG00000186803.3	AGUGAGU
ENSG00000186803.3	AGUGCCU
ENSG00000186803.3	CAUUGCC
ENSG00000186803.3	CUGCUGA
ENSG00000186803.3	GAAAACA
ENSG00000186803.3	GAGUCUU
ENSG00000186803.3	GGACUAG
ENSG00000186803.3	GUCGUGG
ENSG00000186803.3	UCAACGG
ENSG00000186803.3	UGAGUCU
ENSG00000164327.8	GUAGUGU
ENSG00000164327.8	GUGCAAA
ENSG00000164327.8	UGCAUAG
ENSG00000164327.8	CAGUGCA
ENSG00000164327.8	AAAGGCA
ENSG00000164327.8	AAAGUUA
ENSG00000164327.8	AAAUGAA
ENSG00000164327.8	AUCAGUG
ENSG00000164327.8	AUCCUUU
ENSG00000164327.8	CAAAAAA
ENSG00000164327.8	CACAACA
ENSG00000164327.8	CUGGAAU
ENSG00000164327.8	GAGGCUA
ENSG00000164327.8	GAGGCUC
ENSG00000164327.8	GAGGCUU
ENSG00000164327.8	GCUUUUG
ENSG00000164327.8	GGCUCUA
ENSG00000164327.8	GGCUCUG
ENSG00000164327.8	GUAGUGA
ENSG00000164327.8	GUCCCGG
ENSG00000164327.8	GUUAAUG
ENSG00000164327.8	UGGCUCU
ENSG00000113810.11	AAUCCUU
ENSG00000113810.11	UAGGGAG
ENSG00000183087.10	AAGCGCU
ENSG00000183087.10	AGAGAAU
ENSG00000183087.10	CAGAGGA
ENSG00000183087.10	CUCGGAC
ENSG00000183087.10	CUGCGCU
ENSG00000183087.10	CUGUAAA
ENSG00000183087.10	GAAGCGC
ENSG00000183087.10	GAGGCCC
ENSG00000183087.10	GAGUCAG
ENSG00000183087.10	GCGCCGG
ENSG00000183087.10	GCGCGGC
ENSG00000183087.10	GCGCGGG
ENSG00000183087.10	GGCCCCA
ENSG00000183087.10	UACAGGC
ENSG00000183087.10	UCUGUAA
ENSG00000183087.10	UGGUCAC
ENSG00000183087.10	UUCCAUA
ENSG00000162641.14	AGCCCUU
ENSG00000162641.14	GGAGUGU
ENSG00000162641.14	UGCAUUG
ENSG00000162641.14	AGGGCUG
ENSG00000162641.14	AGUGAUU
ENSG00000162641.14	AUGGAGU
ENSG00000162641.14	CAAGAGC
ENSG00000162641.14	CAGCAAA
ENSG00000162641.14	CAGGUGA
ENSG00000162641.14	CAUGUGA
ENSG00000162641.14	CCUGGGC
ENSG00000162641.14	CCUUGGG
ENSG00000162641.14	GGGAAGG
ENSG00000162641.14	GGGCUGG
ENSG00000162641.14	GUAGUGA
ENSG00000162641.14	GUGAAUG
ENSG00000162641.14	UAUGGGU
ENSG00000162641.14	UCCAGCC
ENSG00000162641.14	UCUCUAC
ENSG00000162641.14	UGCUGAC
ENSG00000162641.14	UGGAAGC
ENSG00000162641.14	UGGUCAC
ENSG00000162641.14	UGUAGGG
ENSG00000162641.14	UUUGCAU
ENSG00000196741.3	GAUCAGA
ENSG00000196741.3	GAGAUGA
ENSG00000196741.3	AAGGCAC
ENSG00000196741.3	UAAGGCA
ENSG00000196741.3	AUUGCAC
ENSG00000196741.3	GGCAAGA
ENSG00000196741.3	AACUAGA
ENSG00000196741.3	AAGCUUG
ENSG00000196741.3	AAGGCAU
ENSG00000196741.3	ACACAUA
ENSG00000196741.3	ACUAGAU
ENSG00000196741.3	ACUGACA
ENSG00000196741.3	ACUGGAC
ENSG00000196741.3	AGCAAUA
ENSG00000196741.3	AGGAAAC
ENSG00000196741.3	AGGACUA
ENSG00000196741.3	AGGGAAA
ENSG00000196741.3	AGGGAAC
ENSG00000196741.3	AGGGAAG
ENSG00000196741.3	AUAGGGA
ENSG00000196741.3	AUCCCUU
ENSG00000196741.3	AUCUCUA
ENSG00000196741.3	CACAAGG
ENSG00000196741.3	CCAGCGC
ENSG00000196741.3	CCCUGCC
ENSG00000196741.3	CCUCUCU
ENSG00000196741.3	CCUGCCA
ENSG00000196741.3	CCUGCCU
ENSG00000196741.3	CUCCCUG
ENSG00000196741.3	CUCCUGC
ENSG00000196741.3	CUCUCCU
ENSG00000196741.3	CUCUCUC
ENSG00000196741.3	CUCUUUC
ENSG00000196741.3	CUGACAG
ENSG00000196741.3	CUGCAGU
ENSG00000196741.3	CUGGAAU
ENSG00000196741.3	CUGGACA
ENSG00000196741.3	CUGGGAU
ENSG00000196741.3	CUUGGGC
ENSG00000196741.3	GAAGGGA
ENSG00000196741.3	GAGAUGG
ENSG00000196741.3	GAGGCUA
ENSG00000196741.3	GCAAAAG
ENSG00000196741.3	GCAAAAU
ENSG00000196741.3	GCUGGUA
ENSG00000196741.3	GGAAGCA
ENSG00000196741.3	GGAUAUG
ENSG00000196741.3	GGGAAGG
ENSG00000196741.3	GGGCUUA
ENSG00000196741.3	GGGGAAG
ENSG00000196741.3	GGGGGAA
ENSG00000196741.3	GGGGGAU
ENSG00000196741.3	GUCUCUC
ENSG00000196741.3	GUUAAUG
ENSG00000196741.3	UAAUAUC
ENSG00000196741.3	UACACAU
ENSG00000196741.3	UAGUAGA
ENSG00000196741.3	UCACCCC
ENSG00000196741.3	UCUCCCU
ENSG00000196741.3	UCUCUCU
ENSG00000196741.3	UGAAUAG
ENSG00000196741.3	UGGGGGA
ENSG00000196741.3	UGGGGGU
ENSG00000196741.3	UGGGUGC
ENSG00000196741.3	UGUACAA
ENSG00000196741.3	UGUACAG
ENSG00000196741.3	UGUUAAU
ENSG00000196741.3	UUCUAAU
ENSG00000196741.3	UUCUCCC
ENSG00000176274.6	ACCCUGU
ENSG00000176274.6	AGCAGCA
ENSG00000176274.6	AAAGGCC
ENSG00000176274.6	AGGCACG
ENSG00000176274.6	AGGGGCA
ENSG00000176274.6	AGGGUCA
ENSG00000176274.6	AGUUGGG
ENSG00000176274.6	AUGGCUG
ENSG00000176274.6	AUUAUUA
ENSG00000176274.6	CCGUCUC
ENSG00000176274.6	CGGGAGA
ENSG00000176274.6	CUGAGGC
ENSG00000176274.6	CUGGGGA
ENSG00000176274.6	GAAAGGG
ENSG00000176274.6	GACACUA
ENSG00000176274.6	GAGCACC
ENSG00000176274.6	GAGCUGA
ENSG00000176274.6	GAGGUGG
ENSG00000176274.6	GAGUGAC
ENSG00000176274.6	GAGUGCC
ENSG00000176274.6	GCAUACA
ENSG00000176274.6	GCAUCAC
ENSG00000176274.6	GGAGAGA
ENSG00000176274.6	GGCAUGG
ENSG00000176274.6	GGCUCUA
ENSG00000176274.6	GGCUCUG
ENSG00000176274.6	GGGCCAG
ENSG00000176274.6	GGGCGCG
ENSG00000176274.6	GGGCUUA
ENSG00000176274.6	GGGGAAG
ENSG00000176274.6	GGGGAGA
ENSG00000176274.6	GGGGUUU
ENSG00000176274.6	GGUAGAC
ENSG00000176274.6	GGUUGGG
ENSG00000176274.6	GUGGAGG
ENSG00000176274.6	GUUGGGA
ENSG00000176274.6	GUUUGGG
ENSG00000176274.6	UAGCACA
ENSG00000176274.6	UAGGCAC
ENSG00000176274.6	UAUUAUU
ENSG00000176274.6	UCCAGCC
ENSG00000176274.6	UGCAUGU
ENSG00000176274.6	UGGGAGA
ENSG00000176274.6	UGGGGAA
ENSG00000176274.6	UGGGGAG
ENSG00000176274.6	UGGGGUG
ENSG00000176274.6	UGGGGUU
ENSG00000176274.6	UUGGGGA
ENSG00000176274.6	UUGGGGU
ENSG00000159224.4	CAGUAGU
ENSG00000159224.4	ACUUAGC
ENSG00000159224.4	AGGCAGG
ENSG00000159224.4	AGGGCAG
ENSG00000159224.4	AGUGGGG
ENSG00000159224.4	CAGGUGC
ENSG00000159224.4	CUGAGGC
ENSG00000159224.4	GAGGCAG
ENSG00000159224.4	GAGUGGG
ENSG00000159224.4	GCAGGUG
ENSG00000159224.4	GCUGAGG
ENSG00000159224.4	GGCAGGU
ENSG00000159224.4	GGGCUGA
ENSG00000159224.4	GGGGCUA
ENSG00000159224.4	GGGGCUG
ENSG00000159224.4	GGUUCUC
ENSG00000159224.4	GUGGGGC
ENSG00000159224.4	GUUCUCU
ENSG00000159224.4	GUUUGGG
ENSG00000159224.4	UAGUGCU
ENSG00000159224.4	UCUGGAG
ENSG00000159224.4	UGAAGGG
ENSG00000159224.4	UGCUAAG
ENSG00000159224.4	UGGGCUC
ENSG00000159224.4	UGGGUUG
ENSG00000146540.10	GCUGGUG
ENSG00000146540.10	AGGAGGG
ENSG00000146540.10	CAAAUGC
ENSG00000146540.10	CACCGGG
ENSG00000146540.10	CACUGUC
ENSG00000146540.10	CAGGCGG
ENSG00000146540.10	CAGGGGG
ENSG00000146540.10	CCCGGUG
ENSG00000146540.10	CCCUCCG
ENSG00000146540.10	CCUGGGG
ENSG00000146540.10	CGGCCCA
ENSG00000146540.10	CGGGUUA
ENSG00000146540.10	CUCUAAA
ENSG00000146540.10	CUGCACC
ENSG00000146540.10	CUGCGCU
ENSG00000146540.10	CUGCUGG
ENSG00000146540.10	CUGGUGC
ENSG00000146540.10	GAGGCGG
ENSG00000146540.10	GAUCCGA
ENSG00000146540.10	GCAGGGG
ENSG00000146540.10	GCCCCAA
ENSG00000146540.10	GCCCUGC
ENSG00000146540.10	GCGGCCG
ENSG00000146540.10	GCUGGGU
ENSG00000146540.10	GCUGGUA
ENSG00000146540.10	GGAGGAG
ENSG00000146540.10	GGAGGGA
ENSG00000146540.10	GGGGACC
ENSG00000146540.10	GGGGCUG
ENSG00000146540.10	GGGGUCC
ENSG00000146540.10	GGGGUCG
ENSG00000146540.10	GUGGGGU
ENSG00000146540.10	GUGUGGA
ENSG00000146540.10	UCGGGAA
ENSG00000146540.10	UGCAGCC
ENSG00000146540.10	UGCAGCU
ENSG00000146540.10	UGCGAGG
ENSG00000123983.9	GUCAGUU
ENSG00000123983.9	UCCUAUG
ENSG00000123983.9	ACGUCAU
ENSG00000123983.9	AGCCCCC
ENSG00000123983.9	GAGCUCA
ENSG00000123983.9	GCAUACA
ENSG00000123983.9	GCGGGGA
ENSG00000123983.9	GCUGUCU
ENSG00000123983.9	GGCGGGG
ENSG00000123983.9	UACACAG
ENSG00000123983.9	UCAAGUA
ENSG00000123983.9	UCCUAUA
ENSG00000123983.9	UGCAGCU
ENSG00000123983.9	UUCCUAG
ENSG00000100092.16	AGGGGGU
ENSG00000100092.16	CCAGCCU
ENSG00000100092.16	CUGAGGC
ENSG00000100092.16	GAGGGCA
ENSG00000100092.16	GAGGGCU
ENSG00000100092.16	GCUGAGG
ENSG00000100092.16	GGGAGGG
ENSG00000100092.16	GGGCGAG
ENSG00000100092.16	GGGCUGC
ENSG00000100092.16	GGGGAGG
ENSG00000100092.16	GGGGGCG
ENSG00000100092.16	GGGGGCU
ENSG00000100092.16	GGGGGGA
ENSG00000100092.16	GGGGGGC
ENSG00000100092.16	GGGGGUG
ENSG00000100092.16	GGGGUGC
ENSG00000100092.16	GUGGGCU
ENSG00000100092.16	GUGGGGA
ENSG00000100092.16	GUGGGGG
ENSG00000100092.16	UGAGGGC
ENSG00000100092.16	UGGGGGG
ENSG00000100092.16	UGUGGGC
ENSG00000100092.16	UGUGGGG
ENSG00000077935.12	GAUCAGA
ENSG00000077935.12	AGCUUAU
ENSG00000077935.12	ACUAGCU
ENSG00000077935.12	AGAGUGA
ENSG00000077935.12	CAACAGU
ENSG00000077935.12	CAGAGUG
ENSG00000077935.12	CUCUGAA
ENSG00000077935.12	GAGUAUU
ENSG00000077935.12	GAGUGGG
ENSG00000077935.12	GAUCAGG
ENSG00000077935.12	GCAAGGC
ENSG00000077935.12	GGGAACU
ENSG00000077935.12	GUGGAGG
ENSG00000077935.12	GUUUGUU
ENSG00000077935.12	UAGAACG
ENSG00000077935.12	UCAACAG
ENSG00000077935.12	UGGGUGC
ENSG00000077935.12	UUCUCUU
ENSG00000077935.12	UUGACAC
ENSG00000215271.6	CAGUUAC
ENSG00000215271.6	UCUUUGU
ENSG00000121274.8	AAUACUG
ENSG00000121274.8	ACAUUCA
ENSG00000121274.8	ACAGUAU
ENSG00000121274.8	UAAGGCA
ENSG00000121274.8	ACCCUGU
ENSG00000121274.8	GAUCAGA
ENSG00000121274.8	AAAGCUG
ENSG00000121274.8	ACACACC
ENSG00000121274.8	ACAUCAC
ENSG00000121274.8	ACUGGAU
ENSG00000121274.8	ACUGUUU
ENSG00000121274.8	AGAGAGG
ENSG00000121274.8	AUAUGGA
ENSG00000121274.8	AUUCCCU
ENSG00000121274.8	CAAAAAA
ENSG00000121274.8	CAACAAA
ENSG00000121274.8	CACCCUG
ENSG00000121274.8	CAGUGUG
ENSG00000121274.8	CCCUACC
ENSG00000121274.8	CCCUAUC
ENSG00000121274.8	CCUGAGA
ENSG00000121274.8	CGACAGC
ENSG00000121274.8	CUCCCAC
ENSG00000121274.8	CUGCAAG
ENSG00000121274.8	CUGGACU
ENSG00000121274.8	GACCCUG
ENSG00000121274.8	GAGGGUG
ENSG00000121274.8	GGGAUGA
ENSG00000121274.8	GGGGGGA
ENSG00000121274.8	GUUCCCU
ENSG00000121274.8	UAAAGCU
ENSG00000121274.8	UCAGUGA
ENSG00000121274.8	UCCCUAU
ENSG00000121274.8	UCCCUCU
ENSG00000121274.8	UCCUAUA
ENSG00000121274.8	UCCUGAG
ENSG00000121274.8	UCUCCCA
ENSG00000121274.8	UGCCACC
ENSG00000121274.8	UGGGGGG
ENSG00000121274.8	UUGCAGU
ENSG00000121274.8	UUUCCCU
ENSG00000152601.13	AGUGCAA
ENSG00000152601.13	UGUGCUU
ENSG00000152601.13	ACAGUAC
ENSG00000152601.13	UGGCACU
ENSG00000152601.13	GUGCAAA
ENSG00000152601.13	UUGGCAC
ENSG00000152601.13	AUGGCAC
ENSG00000152601.13	GUAAACA
ENSG00000152601.13	AACACUG
ENSG00000152601.13	AAGUGCU
ENSG00000152601.13	ACAGUAU
ENSG00000152601.13	ACCCGUA
ENSG00000152601.13	AACUACU
ENSG00000152601.13	AAGAUCU
ENSG00000152601.13	AAGUGCA
ENSG00000152601.13	AAUGGCA
ENSG00000152601.13	ACAGCAA
ENSG00000152601.13	ACUAACU
ENSG00000152601.13	ACUAGCU
ENSG00000152601.13	ACUGCAG
ENSG00000152601.13	ACUUAGC
ENSG00000152601.13	AGACGUG
ENSG00000152601.13	AGAUCUU
ENSG00000152601.13	AGGAUCC
ENSG00000152601.13	AGUGCCC
ENSG00000152601.13	AGUGUGC
ENSG00000152601.13	AUCCUUU
ENSG00000152601.13	AUGUGAC
ENSG00000152601.13	AUGUGGA
ENSG00000152601.13	CAGCAAA
ENSG00000152601.13	CAGUAAA
ENSG00000152601.13	CAGUAGA
ENSG00000152601.13	CAGUCUG
ENSG00000152601.13	CCCUUGU
ENSG00000152601.13	CUCCAGU
ENSG00000152601.13	CUCUCUC
ENSG00000152601.13	CUGAUCC
ENSG00000152601.13	CUGUGCU
ENSG00000152601.13	GAAAACA
ENSG00000152601.13	GACACUA
ENSG00000152601.13	GACCUCG
ENSG00000152601.13	GACUGAC
ENSG00000152601.13	GAGUUGA
ENSG00000152601.13	GAUUGUU
ENSG00000152601.13	GCUGUCU
ENSG00000152601.13	GGCCCCA
ENSG00000152601.13	GGCUCUG
ENSG00000152601.13	GUAGGAA
ENSG00000152601.13	GUCAUUG
ENSG00000152601.13	GUCUAUA
ENSG00000152601.13	GUCUGCC
ENSG00000152601.13	GUGACUG
ENSG00000152601.13	GUGCCAC
ENSG00000152601.13	GUGGAUG
ENSG00000152601.13	GUGUGUG
ENSG00000152601.13	GUUCUUA
ENSG00000152601.13	GUUCUUC
ENSG00000152601.13	GUUUUGA
ENSG00000152601.13	UACUGUG
ENSG00000152601.13	UAUACAG
ENSG00000152601.13	UCUCCCA
ENSG00000152601.13	UCUCCCU
ENSG00000152601.13	UCUCUCU
ENSG00000152601.13	UGACUGA
ENSG00000152601.13	UGACUGU
ENSG00000152601.13	UGCAGCC
ENSG00000152601.13	UGCAGCU
ENSG00000152601.13	UGCCUGU
ENSG00000152601.13	UGGCCAU
ENSG00000152601.13	UGUGAAG
ENSG00000152601.13	UGUGGCU
ENSG00000152601.13	UGUUCUU
ENSG00000152601.13	UUAAGCA
ENSG00000152601.13	UUCCUCA
ENSG00000152601.13	UUCUCUC
ENSG00000152601.13	UUGCAGU
ENSG00000152601.13	UUGUUCU
ENSG00000152601.13	UUUGUGU
ENSG00000242498.3	GCUGGUG
ENSG00000242498.3	AAGGUGC
ENSG00000242498.3	ACCAGGG
ENSG00000242498.3	AGCAGGA
ENSG00000242498.3	AGGAAGG
ENSG00000242498.3	AGGGGGA
ENSG00000242498.3	AGGGUCA
ENSG00000242498.3	AGGUGGC
ENSG00000242498.3	CCAGGGA
ENSG00000242498.3	CCAGGGC
ENSG00000242498.3	CUCCAGC
ENSG00000242498.3	CUCCAGU
ENSG00000242498.3	CUGGGCA
ENSG00000242498.3	GACACGG
ENSG00000242498.3	GAGGGAG
ENSG00000242498.3	GAGGUGG
ENSG00000242498.3	GCCUGGG
ENSG00000242498.3	GCUACAG
ENSG00000242498.3	GCUCUGC
ENSG00000242498.3	GGCAACA
ENSG00000242498.3	GGCAUGG
ENSG00000242498.3	GGGAACG
ENSG00000242498.3	GGGAAGG
ENSG00000242498.3	GGGGAAG
ENSG00000242498.3	GGGGUGG
ENSG00000242498.3	GGGUGGA
ENSG00000242498.3	GGGUGGG
ENSG00000242498.3	GUCUAGG
ENSG00000242498.3	UAGGGGG
ENSG00000242498.3	UGGGAGG
ENSG00000242498.3	UGGGGAA
ENSG00000242498.3	UUAGCAG
ENSG00000196843.11	ACACUGG
ENSG00000196843.11	ACCUGGG
ENSG00000196843.11	AGCAGGC
ENSG00000196843.11	AGCCCCC
ENSG00000196843.11	AGGCCCG
ENSG00000196843.11	CCACUGC
ENSG00000196843.11	CCUGGGC
ENSG00000196843.11	CCUGGGG
ENSG00000196843.11	CCUGGGU
ENSG00000196843.11	CUGGUGU
ENSG00000196843.11	CUUCACU
ENSG00000196843.11	CUUCUUC
ENSG00000196843.11	GCCAGGC
ENSG00000196843.11	GCCCCUG
ENSG00000196843.11	GCUGCCU
ENSG00000196843.11	GGCCCGG
ENSG00000196843.11	GGGAGCU
ENSG00000196843.11	GGGGCAG
ENSG00000196843.11	GUGUCUU
ENSG00000196843.11	UCCCACU
ENSG00000196843.11	UCCUGGG
ENSG00000185252.13	CUGGCUG
ENSG00000185252.13	GCUGGUG
ENSG00000185252.13	GGCAAGA
ENSG00000185252.13	ACAGGUG
ENSG00000185252.13	AGGCCUU
ENSG00000185252.13	AGGGCUU
ENSG00000185252.13	AGGUGGC
ENSG00000185252.13	AUACCUC
ENSG00000185252.13	AUCCCUU
ENSG00000185252.13	AUCUGGC
ENSG00000185252.13	AUGCGCC
ENSG00000185252.13	AUGGAGG
ENSG00000185252.13	CAGGUGA
ENSG00000185252.13	CAGGUGU
ENSG00000185252.13	CCAGCGC
ENSG00000185252.13	CCCCGGC
ENSG00000185252.13	CCCCUGC
ENSG00000185252.13	CCCUUCU
ENSG00000185252.13	CCGCAGG
ENSG00000185252.13	CCUCCUG
ENSG00000185252.13	CCUGGGC
ENSG00000185252.13	CCUUGCC
ENSG00000185252.13	CGCACUG
ENSG00000185252.13	CGGUGCU
ENSG00000185252.13	CUCACAC
ENSG00000185252.13	CUCGCAU
ENSG00000185252.13	CUGCACU
ENSG00000185252.13	CUGCAGA
ENSG00000185252.13	CUGGCUA
ENSG00000185252.13	CUGGCUC
ENSG00000185252.13	CUGGGGA
ENSG00000185252.13	CUGGGGG
ENSG00000185252.13	CUGGUGC
ENSG00000185252.13	GAAGGCA
ENSG00000185252.13	GAAGGCC
ENSG00000185252.13	GACUGAC
ENSG00000185252.13	GAGGCGC
ENSG00000185252.13	GAGGGAC
ENSG00000185252.13	GAGGGAG
ENSG00000185252.13	GAGGUGA
ENSG00000185252.13	GCAGGUG
ENSG00000185252.13	GCCUUCC
ENSG00000185252.13	GCGCCGG
ENSG00000185252.13	GCGUGGG
ENSG00000185252.13	GCUGAGC
ENSG00000185252.13	GGAGGAA
ENSG00000185252.13	GGAGGAC
ENSG00000185252.13	GGAGGAU
ENSG00000185252.13	GGCAAGG
ENSG00000185252.13	GGCAGCG
ENSG00000185252.13	GGCAGGU
ENSG00000185252.13	GGCGCAC
ENSG00000185252.13	GGCGCGA
ENSG00000185252.13	GGCUCAC
ENSG00000185252.13	GGGAGCU
ENSG00000185252.13	GGGAGGA
ENSG00000185252.13	GGGAUCC
ENSG00000185252.13	GGGCUUA
ENSG00000185252.13	GGGGAGG
ENSG00000185252.13	GGGGGAA
ENSG00000185252.13	GGGGGGA
ENSG00000185252.13	GGGGGUG
ENSG00000185252.13	GGUGCUC
ENSG00000185252.13	GGUUCUG
ENSG00000185252.13	GUCAACA
ENSG00000185252.13	GUGAGGU
ENSG00000185252.13	GUGCAGC
ENSG00000185252.13	GUGGAUA
ENSG00000185252.13	GUGGAUG
ENSG00000185252.13	GUGGAUU
ENSG00000185252.13	GUGGCAA
ENSG00000185252.13	GUGGCCC
ENSG00000185252.13	GUGUGGA
ENSG00000185252.13	UCCCCGG
ENSG00000185252.13	UCGCCCU
ENSG00000185252.13	UCGCGGG
ENSG00000185252.13	UCGCUGC
ENSG00000185252.13	UCGGCGC
ENSG00000185252.13	UCUCACC
ENSG00000185252.13	UGAACGG
ENSG00000185252.13	UGAAGGC
ENSG00000185252.13	UGAAGGG
ENSG00000185252.13	UGCACUC
ENSG00000185252.13	UGUAGGG
ENSG00000198113.2	AAGCGCU
ENSG00000198113.2	ACCAGCA
ENSG00000198113.2	AGCCCCC
ENSG00000198113.2	AGCGGGG
ENSG00000198113.2	AGGGAGG
ENSG00000198113.2	AGGGGGA
ENSG00000198113.2	CCAGCAG
ENSG00000198113.2	CCCCUCC
ENSG00000198113.2	CCCGCCC
ENSG00000198113.2	CCCGGGA
ENSG00000198113.2	CCCGGGG
ENSG00000198113.2	CCCUGGG
ENSG00000198113.2	CCGGGGC
ENSG00000198113.2	CCGUCUC
ENSG00000198113.2	CCUGCGC
ENSG00000198113.2	CGCCUCC
ENSG00000198113.2	CGCCUGA
ENSG00000198113.2	CGCGGUU
ENSG00000198113.2	CGGGAGA
ENSG00000198113.2	CGGGCGC
ENSG00000198113.2	CGGGGCA
ENSG00000198113.2	CGGGGCU
ENSG00000198113.2	GAGCCCC
ENSG00000198113.2	GAGGCGG
ENSG00000198113.2	GCAGCUC
ENSG00000198113.2	GCAGGGC
ENSG00000198113.2	GCCCUCC
ENSG00000198113.2	GCCGCCC
ENSG00000198113.2	GCCUGGG
ENSG00000198113.2	GCGCGCC
ENSG00000198113.2	GCGCGGC
ENSG00000198113.2	GCGGGCG
ENSG00000198113.2	GCGGGGA
ENSG00000198113.2	GCGGGGC
ENSG00000198113.2	GCGGGUG
ENSG00000198113.2	GCGUGGG
ENSG00000198113.2	GGACCUG
ENSG00000198113.2	GGACCUU
ENSG00000198113.2	GGCCCUG
ENSG00000198113.2	GGCCGGA
ENSG00000198113.2	GGCGGCG
ENSG00000198113.2	GGCGGGG
ENSG00000198113.2	GGGAGGG
ENSG00000198113.2	GGGCCGA
ENSG00000198113.2	GGGCCGG
ENSG00000198113.2	GGGCGAG
ENSG00000198113.2	GGGCGCG
ENSG00000198113.2	GGGGAGA
ENSG00000198113.2	GGGGAGC
ENSG00000198113.2	GGGGAGG
ENSG00000198113.2	GGGGCCA
ENSG00000198113.2	GGGGCCG
ENSG00000198113.2	GGGGGAG
ENSG00000198113.2	GGGGGGA
ENSG00000198113.2	GGGGUCG
ENSG00000198113.2	GGGGUGC
ENSG00000198113.2	GGGGUGG
ENSG00000198113.2	GGGGUGU
ENSG00000198113.2	GGGUGGA
ENSG00000198113.2	GGGUGGG
ENSG00000198113.2	GGUCGAC
ENSG00000198113.2	GGUGGGC
ENSG00000198113.2	GUGGACC
ENSG00000198113.2	GUGGGAG
ENSG00000198113.2	GUGGGGA
ENSG00000198113.2	GUGGGGU
ENSG00000198113.2	UCCCAGC
ENSG00000198113.2	UCCCCUC
ENSG00000198113.2	UCCGGGA
ENSG00000198113.2	UCCUGGG
ENSG00000198113.2	UCGCCCU
ENSG00000198113.2	UCGGGGC
ENSG00000198113.2	UGGCCCU
ENSG00000198113.2	UGGCCUC
ENSG00000198113.2	UGGGAGA
ENSG00000198113.2	UGGGAGG
ENSG00000198113.2	UGGGCGG
ENSG00000198113.2	UGGGGCC
ENSG00000198113.2	UGGGGUG
ENSG00000198113.2	UGUGGCC
ENSG00000198113.2	UGUGGGC
ENSG00000198113.2	UGUGGGG
ENSG00000198523.5	AUGACAC
ENSG00000198523.5	UAAUGCU
ENSG00000198523.5	CAGUGCA
ENSG00000198523.5	GGAAGAC
ENSG00000198523.5	AGCCCUU
ENSG00000198523.5	GGCAGUG
ENSG00000198523.5	AGGUAGU
ENSG00000198523.5	AAAUAGA
ENSG00000198523.5	AACCACC
ENSG00000198523.5	AACGCCU
ENSG00000198523.5	AACUCUA
ENSG00000198523.5	AAGCUGG
ENSG00000198523.5	AAUAUAU
ENSG00000198523.5	ACAAUAU
ENSG00000198523.5	ACAGAUG
ENSG00000198523.5	ACAUAUG
ENSG00000198523.5	ACCCCUA
ENSG00000198523.5	ACUCAGG
ENSG00000198523.5	ACUGUUU
ENSG00000198523.5	AGAACAG
ENSG00000198523.5	AGAGGAA
ENSG00000198523.5	AGAUGUG
ENSG00000198523.5	AGCUCAG
ENSG00000198523.5	AGGGUCA
ENSG00000198523.5	AGGUAGA
ENSG00000198523.5	AGUGCCU
ENSG00000198523.5	AGUGGUC
ENSG00000198523.5	AGUUCUU
ENSG00000198523.5	AUAAUAC
ENSG00000198523.5	AUACAAU
ENSG00000198523.5	AUGGUAC
ENSG00000198523.5	AUUCUGU
ENSG00000198523.5	AUUUGGU
ENSG00000198523.5	CAACAGU
ENSG00000198523.5	CACUGUC
ENSG00000198523.5	CAGAUGA
ENSG00000198523.5	CAGUAGA
ENSG00000198523.5	CCUCCUC
ENSG00000198523.5	CCUGUCU
ENSG00000198523.5	CCUUGCC
ENSG00000198523.5	CGCCUUC
ENSG00000198523.5	CUCACUG
ENSG00000198523.5	CUCUAGA
ENSG00000198523.5	CUCUAGC
ENSG00000198523.5	CUCUUCA
ENSG00000198523.5	CUCUUCC
ENSG00000198523.5	CUCUUUC
ENSG00000198523.5	CUGUCAC
ENSG00000198523.5	CUGUGAU
ENSG00000198523.5	CUGUUGA
ENSG00000198523.5	CUGUUGC
ENSG00000198523.5	GAAGAUU
ENSG00000198523.5	GAAGUGG
ENSG00000198523.5	GAAGUUA
ENSG00000198523.5	GAAUUGC
ENSG00000198523.5	GACCCAC
ENSG00000198523.5	GACCUUU
ENSG00000198523.5	GCAAAAU
ENSG00000198523.5	GCAAGAC
ENSG00000198523.5	GCCUACU
ENSG00000198523.5	GCUGAUG
ENSG00000198523.5	GCUGGAU
ENSG00000198523.5	GGACUGC
ENSG00000198523.5	GGAGAGA
ENSG00000198523.5	GGAUGAC
ENSG00000198523.5	GGGAUGA
ENSG00000198523.5	GGUCUGU
ENSG00000198523.5	GUAGAUA
ENSG00000198523.5	GUAGAUU
ENSG00000198523.5	GUAGGAA
ENSG00000198523.5	GUGGCAA
ENSG00000198523.5	GUGGCAC
ENSG00000198523.5	GUGUUAG
ENSG00000198523.5	GUUAAUG
ENSG00000198523.5	UACAGUU
ENSG00000198523.5	UAGAUUC
ENSG00000198523.5	UAUAAUA
ENSG00000198523.5	UAUACAA
ENSG00000198523.5	UAUACAC
ENSG00000198523.5	UAUACAG
ENSG00000198523.5	UCACUGG
ENSG00000198523.5	UCAUAUG
ENSG00000198523.5	UCAUCUG
ENSG00000198523.5	UCAUGAU
ENSG00000198523.5	UCAUUUG
ENSG00000198523.5	UCCUCCC
ENSG00000198523.5	UCCUUGC
ENSG00000198523.5	UCUAAAU
ENSG00000198523.5	UCUAGAG
ENSG00000198523.5	UCUCCUC
ENSG00000198523.5	UCUCUUU
ENSG00000198523.5	UGAAGUG
ENSG00000198523.5	UGAAUAG
ENSG00000198523.5	UGAGGAA
ENSG00000198523.5	UGAGGAG
ENSG00000198523.5	UGCCUGC
ENSG00000198523.5	UGCGGAC
ENSG00000198523.5	UGGACUG
ENSG00000198523.5	UGGGAUG
ENSG00000198523.5	UGUAAUA
ENSG00000198523.5	UUCCAUA
ENSG00000198523.5	UUCCCCC
ENSG00000198523.5	UUCCUGU
ENSG00000198523.5	UUCUCUU
ENSG00000198523.5	UUCUGUC
ENSG00000198523.5	UUCUGUU
ENSG00000198523.5	UUGGGAU
ENSG00000166532.11	AAUACUG
ENSG00000166532.11	AAUGCCC
ENSG00000166532.11	AAAGUCC
ENSG00000166532.11	ACACAUA
ENSG00000166532.11	AGGGCUU
ENSG00000166532.11	AUCUUCC
ENSG00000166532.11	CAAAAAA
ENSG00000166532.11	CAGAGCA
ENSG00000166532.11	CAGAGGA
ENSG00000166532.11	CAGAGGU
ENSG00000166532.11	CAGUGUC
ENSG00000166532.11	CCCUCGU
ENSG00000166532.11	CCGGACA
ENSG00000166532.11	CUAGUAG
ENSG00000166532.11	CUCCAUU
ENSG00000166532.11	CUCCCAC
ENSG00000166532.11	CUCCCAU
ENSG00000166532.11	CUCUCUC
ENSG00000166532.11	CUGCAAG
ENSG00000166532.11	GAGCCCC
ENSG00000166532.11	GCCCCUC
ENSG00000166532.11	GGGAAAA
ENSG00000166532.11	GGGGGCU
ENSG00000166532.11	GUCUCUC
ENSG00000166532.11	GUUCCUC
ENSG00000166532.11	UACACAU
ENSG00000166532.11	UACCCAU
ENSG00000166532.11	UAGCAAU
ENSG00000166532.11	UCUCUCU
ENSG00000166532.11	UCUGCCU
ENSG00000166532.11	UGGCCAU
ENSG00000166532.11	UGGGUUU
ENSG00000166532.11	UGUACAA
ENSG00000166532.11	UUAUGCA
ENSG00000166532.11	UUCUCUC
ENSG00000197914.2	AGGGCCU
ENSG00000197914.2	GCCCUAA
ENSG00000197914.2	GCCUACU
ENSG00000197914.2	GGGGGCG
ENSG00000197914.2	GGGGGCU
ENSG00000197914.2	GGGUAUU
ENSG00000196074.8	AGCUUUU
ENSG00000196074.8	AGGACUA
ENSG00000196074.8	AGGACUU
ENSG00000196074.8	AGGGUAC
ENSG00000196074.8	CAUUUUU
ENSG00000196074.8	CCCUCUC
ENSG00000196074.8	CUCCAAA
ENSG00000196074.8	CUGGGCU
ENSG00000196074.8	GGGUUCC
ENSG00000196074.8	UAAAGCU
ENSG00000196074.8	UAGGACU
ENSG00000196074.8	UCCUAUA
ENSG00000196074.8	UCUCUUU
ENSG00000196074.8	UUCUCUU
ENSG00000114416.13	AUUGCAC
ENSG00000114416.13	AAGGCAC
ENSG00000114416.13	AAUACUG
ENSG00000114416.13	CAGUGCA
ENSG00000114416.13	CAGUAGU
ENSG00000114416.13	GUGCAAA
ENSG00000114416.13	AGUGCAA
ENSG00000114416.13	AGCCAGC
ENSG00000114416.13	CUGCCAU
ENSG00000114416.13	GCAUACA
ENSG00000114416.13	GGUCUGC
ENSG00000114416.13	UAGACUG
ENSG00000196987.2	CUGGCUG
ENSG00000196987.2	GGAGUGU
ENSG00000196987.2	AAGCGCU
ENSG00000196987.2	AAGGAGA
ENSG00000196987.2	AGACAGG
ENSG00000196987.2	AGUUGGG
ENSG00000196987.2	CAAACCA
ENSG00000196987.2	CACCCAG
ENSG00000196987.2	CCAUGCC
ENSG00000196987.2	CCCACCU
ENSG00000196987.2	CCUGAGA
ENSG00000196987.2	CUGUCAC
ENSG00000196987.2	CUUGGGC
ENSG00000196987.2	GAAUUGU
ENSG00000196987.2	GGCUCAC
ENSG00000196987.2	GUAGAGA
ENSG00000196987.2	GUCACCC
ENSG00000196987.2	UAGUGGU
ENSG00000196987.2	UCAAACC
ENSG00000196987.2	UGAAAGG
ENSG00000196987.2	UGGGCUC
ENSG00000196987.2	UUGUAGA
ENSG00000177548.8	CCCUGAG
ENSG00000177548.8	AGGAGGC
ENSG00000177548.8	AGGCGUC
ENSG00000177548.8	CAGGAGU
ENSG00000177548.8	CCCAGGG
ENSG00000177548.8	CCUGGGC
ENSG00000177548.8	CUGGCCU
ENSG00000177548.8	GAGCUGC
ENSG00000177548.8	GAGGCGC
ENSG00000177548.8	GCAGGGG
ENSG00000177548.8	GCGGGGC
ENSG00000177548.8	GGAGGCA
ENSG00000177548.8	GGCAGGG
ENSG00000177548.8	GGGACGG
ENSG00000177548.8	GGGAGGG
ENSG00000177548.8	GGGCAGG
ENSG00000177548.8	GGGCCCC
ENSG00000177548.8	GGGGACG
ENSG00000177548.8	GGGGGUG
ENSG00000177548.8	GUGGACA
ENSG00000177548.8	GUGGGGA
ENSG00000177548.8	UCCGGGA
ENSG00000177548.8	UGGAGGC
ENSG00000177548.8	UGGUUCC
ENSG00000112294.8	AAGUCUC
ENSG00000112294.8	AUGUAGA
ENSG00000112294.8	GCCUGCC
ENSG00000112294.8	GUAGAUA
ENSG00000112294.8	GUGGCAA
ENSG00000112294.8	GUGGCAC
ENSG00000112294.8	UCAAGGA
ENSG00000100280.12	GGCAGUG
ENSG00000100280.12	UGGUCCC
ENSG00000100280.12	AGGGGCU
ENSG00000100280.12	CAGGCAC
ENSG00000100280.12	CGGCCCA
ENSG00000100280.12	CGGUGGG
ENSG00000100280.12	CUGGCUC
ENSG00000100280.12	GAGCCCC
ENSG00000100280.12	GCUCUGC
ENSG00000100280.12	GGCAGGG
ENSG00000100280.12	GGCUCUG
ENSG00000100280.12	GGCUGCU
ENSG00000100280.12	GGGAGCC
ENSG00000100280.12	GGGGCAG
ENSG00000100280.12	GGGGCGG
ENSG00000100280.12	GGGGUGG
ENSG00000100280.12	GGGUGGG
ENSG00000100280.12	GUGGGUU
ENSG00000100280.12	UCUGCCA
ENSG00000100280.12	UGGGGAG
ENSG00000100280.12	UGGGGAU
ENSG00000197428.2	AAGGCAU
ENSG00000197428.2	AGGAUCC
ENSG00000197428.2	AGUAGUU
ENSG00000197428.2	CAAUAGG
ENSG00000197428.2	CUGUAGU
ENSG00000197428.2	CUUCUGU
ENSG00000197428.2	UAGUAGA
ENSG00000135392.11	CUUUGGU
ENSG00000135392.11	CCCUGAG
ENSG00000135392.11	ACAGCCC
ENSG00000135392.11	ACCCCCU
ENSG00000135392.11	CAGGCCA
ENSG00000135392.11	CAGUUCC
ENSG00000135392.11	CCCCUGG
ENSG00000135392.11	CCCUGAC
ENSG00000135392.11	CCUGUGC
ENSG00000135392.11	CCUUGCA
ENSG00000135392.11	CUGCCCU
ENSG00000135392.11	CUGGGCA
ENSG00000135392.11	GCCCUAA
ENSG00000135392.11	GCUACAG
ENSG00000135392.11	GGCCAUC
ENSG00000135392.11	GGGCAUG
ENSG00000135392.11	GGGCCAG
ENSG00000135392.11	GGGGGAG
ENSG00000135392.11	GGGGGCU
ENSG00000135392.11	GGGUGGG
ENSG00000135392.11	GUGCCUG
ENSG00000135392.11	GUUCUCU
ENSG00000135392.11	UACCCCC
ENSG00000135392.11	UCCUAGG
ENSG00000135392.11	UGGCCAU
ENSG00000135392.11	UGGGAGA
ENSG00000135392.11	UGGGGGA
ENSG00000135392.11	UGGGUGA
ENSG00000135392.11	UGUUCUC
ENSG00000102010.10	AGCAGCA
ENSG00000102010.10	GCAGCAU
ENSG00000102010.10	UGCAGUC
ENSG00000102010.10	ACUAGCU
ENSG00000102010.10	AUCAGCA
ENSG00000102010.10	AUGCCUU
ENSG00000102010.10	CAGUCUG
ENSG00000102010.10	CAGUUCU
ENSG00000102010.10	CCUGCCU
ENSG00000102010.10	CUCAGUC
ENSG00000102010.10	CUGCUCA
ENSG00000102010.10	GCCUUGU
ENSG00000102010.10	GGCUGGA
ENSG00000102010.10	GUGACAA
ENSG00000102010.10	GUUCAUU
ENSG00000102010.10	UAUGCCU
ENSG00000102010.10	UCUAAAU
ENSG00000102010.10	UCUGCUC
ENSG00000102010.10	UCUGCUG
ENSG00000102010.10	UGCUACU
ENSG00000102010.10	UUGUGAC
ENSG00000102010.10	UUUCAGU
ENSG00000166822.8	UCACAUU
ENSG00000166822.8	CCUUCAU
ENSG00000166822.8	CAGUGCA
ENSG00000166822.8	UCCCUUU
ENSG00000166822.8	UUGGCAA
ENSG00000166822.8	AAACUGC
ENSG00000166822.8	AAAGGUA
ENSG00000166822.8	AAAGUUU
ENSG00000166822.8	AACCACC
ENSG00000166822.8	AAGGUAA
ENSG00000166822.8	AAGUCUU
ENSG00000166822.8	ACACAUG
ENSG00000166822.8	ACUGUAG
ENSG00000166822.8	AGGAGCU
ENSG00000166822.8	AGGGAAA
ENSG00000166822.8	AGGGAAG
ENSG00000166822.8	AUCUUCC
ENSG00000166822.8	CAAAAAA
ENSG00000166822.8	CAAAACU
ENSG00000166822.8	CAGUAGA
ENSG00000166822.8	CCAGCCU
ENSG00000166822.8	CCCUCUC
ENSG00000166822.8	CCGUCUC
ENSG00000166822.8	CCUGGCA
ENSG00000166822.8	CCUGUUC
ENSG00000166822.8	CUACAAA
ENSG00000166822.8	CUGCUCA
ENSG00000166822.8	CUGGGCA
ENSG00000166822.8	GAAAACA
ENSG00000166822.8	GAGGCGG
ENSG00000166822.8	GCCUGUG
ENSG00000166822.8	GCGACAA
ENSG00000166822.8	GCGACAU
ENSG00000166822.8	GCGGGUC
ENSG00000166822.8	GCGGGUG
ENSG00000166822.8	GGAGGAU
ENSG00000166822.8	GGAGGCA
ENSG00000166822.8	GGAGUCC
ENSG00000166822.8	GGGCUGA
ENSG00000166822.8	GUAUUCU
ENSG00000166822.8	GUCCAGA
ENSG00000166822.8	UAAUACA
ENSG00000166822.8	UAGGCAC
ENSG00000166822.8	UCAGUAG
ENSG00000166822.8	UGAUAAG
ENSG00000166822.8	UGCCAAU
ENSG00000166822.8	UGGAGGC
ENSG00000166822.8	UGGGAGG
ENSG00000166822.8	UUCCUGC
ENSG00000166822.8	UUCCUGU
ENSG00000166822.8	UUGAUAA
ENSG00000166822.8	UUGUCCU
ENSG00000010704.14	GAGAUGA
ENSG00000010704.14	AAGACUC
ENSG00000010704.14	AAGUGCA
ENSG00000010704.14	AGCUUUU
ENSG00000010704.14	AUGAGAG
ENSG00000010704.14	CAGGCAA
ENSG00000010704.14	CAGGCGG
ENSG00000010704.14	CCCAGGG
ENSG00000010704.14	CCUCUUC
ENSG00000010704.14	CCUGAAU
ENSG00000010704.14	CCUGGGC
ENSG00000010704.14	CCUUCCC
ENSG00000010704.14	CCUUCCU
ENSG00000010704.14	CUCAGAU
ENSG00000010704.14	CUCCUGA
ENSG00000010704.14	CUCUCCU
ENSG00000010704.14	CUUCACU
ENSG00000010704.14	GAGCCGA
ENSG00000010704.14	GCCUCCU
ENSG00000010704.14	GCCUCUU
ENSG00000010704.14	GGAAAUG
ENSG00000010704.14	GGAGUCC
ENSG00000010704.14	UCACUGG
ENSG00000010704.14	UCGUGCA
ENSG00000010704.14	UGAACGG
ENSG00000010704.14	UGAGGAA
ENSG00000010704.14	UGCACUC
ENSG00000010704.14	UGCCUCC
ENSG00000010704.14	UGGGAGG
ENSG00000010704.14	UGGGGAU
ENSG00000010704.14	UGUGAUU
ENSG00000010704.14	UUGAGUC
ENSG00000010704.14	UUGCCUC
ENSG00000128513.10	GAUCAGA
ENSG00000128513.10	ACCUUGC
ENSG00000128513.10	ACUCAGG
ENSG00000128513.10	AUCAGCA
ENSG00000128513.10	CAGCACC
ENSG00000128513.10	CAUAGCC
ENSG00000128513.10	CCUGGAG
ENSG00000128513.10	CUGUAGC
ENSG00000128513.10	GAAGCUC
ENSG00000128513.10	GAGGUGA
ENSG00000128513.10	GGAGAGA
ENSG00000128513.10	GGCAACA
ENSG00000128513.10	GUAUUAC
ENSG00000128513.10	UAACAUU
ENSG00000128513.10	UCUGACC
ENSG00000128513.10	UGUAUGC
ENSG00000128513.10	UUGCCAU
ENSG00000173585.11	GUCAGUU
ENSG00000173585.11	AAUCUCU
ENSG00000173585.11	AUUGCAC
ENSG00000173585.11	UAAUGCU
ENSG00000173585.11	AAGGAGA
ENSG00000173585.11	AGGGUAG
ENSG00000173585.11	AGUUCAG
ENSG00000173585.11	AUUGAGA
ENSG00000173585.11	CAAGAGC
ENSG00000173585.11	CACUCUC
ENSG00000173585.11	CAGAACA
ENSG00000173585.11	CAGAUUC
ENSG00000173585.11	CAGGCUC
ENSG00000173585.11	CAGUGGG
ENSG00000173585.11	CCAGCAG
ENSG00000173585.11	CCAUUAC
ENSG00000173585.11	CCUGCGC
ENSG00000173585.11	CUGAGUU
ENSG00000173585.11	CUGCUCA
ENSG00000173585.11	CUGGUCC
ENSG00000173585.11	CUGUAUU
ENSG00000173585.11	GAAGCCA
ENSG00000173585.11	GACCUGG
ENSG00000173585.11	GAGACAG
ENSG00000173585.11	GCCUGGA
ENSG00000173585.11	GGAAGCC
ENSG00000173585.11	GGACCCA
ENSG00000173585.11	GGAGAAG
ENSG00000173585.11	GGCAUGG
ENSG00000173585.11	GGGUGUG
ENSG00000173585.11	GUCUAGG
ENSG00000173585.11	GUGGGUG
ENSG00000173585.11	GUGUCCC
ENSG00000173585.11	GUUGCCA
ENSG00000173585.11	UCACCCC
ENSG00000173585.11	UCACUCU
ENSG00000173585.11	UCUGCUC
ENSG00000173585.11	UGCCACA
ENSG00000178761.10	AAAGUGC
ENSG00000178761.10	AAGUGCU
ENSG00000178761.10	AAGAACC
ENSG00000178761.10	AAGCCUC
ENSG00000178761.10	AAGGCCA
ENSG00000178761.10	AGCAAGA
ENSG00000178761.10	AGGGGGU
ENSG00000178761.10	AGUGGCC
ENSG00000178761.10	CACCCAG
ENSG00000178761.10	CAGAGCA
ENSG00000178761.10	CAGCCCA
ENSG00000178761.10	CAGUGAC
ENSG00000178761.10	CCCUCUC
ENSG00000178761.10	CCCUCUG
ENSG00000178761.10	CCCUGAA
ENSG00000178761.10	CCCUGUC
ENSG00000178761.10	CCUGCUG
ENSG00000178761.10	CCUGGGC
ENSG00000178761.10	CCUGUCU
ENSG00000178761.10	CUCACCA
ENSG00000178761.10	CUCACCC
ENSG00000178761.10	CUCCAAA
ENSG00000178761.10	CUCCCUG
ENSG00000178761.10	CUCUGCU
ENSG00000178761.10	CUGCAAG
ENSG00000178761.10	CUGCAGA
ENSG00000178761.10	CUGCUGA
ENSG00000178761.10	CUGCUGG
ENSG00000178761.10	CUGGCCU
ENSG00000178761.10	CUGGUGG
ENSG00000178761.10	CUGUCUG
ENSG00000178761.10	GACUUCU
ENSG00000178761.10	GAGGCUG
ENSG00000178761.10	GAGGCUU
ENSG00000178761.10	GCAGAGG
ENSG00000178761.10	GCCCUUA
ENSG00000178761.10	GCCUCCC
ENSG00000178761.10	GCCUGGG
ENSG00000178761.10	GCUCCCU
ENSG00000178761.10	GCUGGUA
ENSG00000178761.10	GCUGUAU
ENSG00000178761.10	GCUGUCU
ENSG00000178761.10	GGACUGA
ENSG00000178761.10	GGACUGC
ENSG00000178761.10	GGGAGGA
ENSG00000178761.10	GGGAGGG
ENSG00000178761.10	GGGAGGU
ENSG00000178761.10	GGGCUGA
ENSG00000178761.10	GGGCUGG
ENSG00000178761.10	GGGGGCG
ENSG00000178761.10	GGGGGCU
ENSG00000178761.10	GGUGAGC
ENSG00000178761.10	GGUGGAC
ENSG00000178761.10	GGUGGUC
ENSG00000178761.10	GGUUCUG
ENSG00000178761.10	GUCACCC
ENSG00000178761.10	GUCUUGC
ENSG00000178761.10	GUGGGAG
ENSG00000178761.10	GUGGUAG
ENSG00000178761.10	GUGUCAC
ENSG00000178761.10	UAGGGGG
ENSG00000178761.10	UAUGCCU
ENSG00000178761.10	UCACCCC
ENSG00000178761.10	UCUCCAA
ENSG00000178761.10	UCUGCCA
ENSG00000178761.10	UCUGCCU
ENSG00000178761.10	UCUGCUG
ENSG00000178761.10	UCUGUCU
ENSG00000178761.10	UGCCAGC
ENSG00000178761.10	UGCCUCC
ENSG00000178761.10	UGCUACU
ENSG00000178761.10	UGGGAGG
ENSG00000178761.10	UGGGCUG
ENSG00000178761.10	UGGUCUC
ENSG00000178761.10	UGUCUGC
ENSG00000178761.10	UGUGGGU
ENSG00000178761.10	UUCUGCA
ENSG00000178761.10	UUCUGCC
ENSG00000178761.10	UUGCCUC
ENSG00000197563.5	UCCUAUG
ENSG00000197563.5	AACCUGU
ENSG00000197563.5	AAGGAGA
ENSG00000197563.5	AAUCACU
ENSG00000197563.5	AUCCAUC
ENSG00000197563.5	CCAGAUA
ENSG00000197563.5	CCAGCUC
ENSG00000197563.5	GAAGCUC
ENSG00000197563.5	GCCAGCC
ENSG00000197563.5	GCCUUCC
ENSG00000197563.5	GGGGACC
ENSG00000197563.5	UAGCUUA
ENSG00000197563.5	UGAAGCC
ENSG00000197563.5	UGAAGCU
ENSG00000197563.5	UGCCUGC
ENSG00000162777.12	ACCAGGG
ENSG00000162777.12	ACCUGGA
ENSG00000162777.12	AGAGAGG
ENSG00000162777.12	AUGGAUU
ENSG00000162777.12	AUGGGAG
ENSG00000162777.12	CAGAGUG
ENSG00000162777.12	CCUGAGA
ENSG00000162777.12	CUGAGCC
ENSG00000162777.12	GAGCCCU
ENSG00000162777.12	GAGGAUA
ENSG00000162777.12	GCCCUCC
ENSG00000162777.12	GCUCUAG
ENSG00000162777.12	GGAGCUA
ENSG00000162777.12	GGCAGGG
ENSG00000162777.12	GGGAGAG
ENSG00000162777.12	GGGAGCU
ENSG00000162777.12	GGGAUCC
ENSG00000162777.12	GGUGUGU
ENSG00000162777.12	GUCUACA
ENSG00000162777.12	GUGUCAC
ENSG00000162777.12	UACAUGU
ENSG00000162777.12	UCCUCUU
ENSG00000162777.12	UGGGAGA
ENSG00000162777.12	UUCCUAC
ENSG00000162777.12	UUGGGAG
ENSG00000096070.15	UUGGCAC
ENSG00000096070.15	UUGGCAA
ENSG00000096070.15	UGGCACU
ENSG00000096070.15	GGCAGUG
ENSG00000096070.15	ACCUCUC
ENSG00000096070.15	AGGGGGA
ENSG00000096070.15	AGGGGGC
ENSG00000096070.15	AGGGGGU
ENSG00000096070.15	AUAGGCC
ENSG00000096070.15	CAGACAG
ENSG00000096070.15	CAGAGAA
ENSG00000096070.15	CUCUGGG
ENSG00000096070.15	CUGGCUC
ENSG00000096070.15	CUGGGCA
ENSG00000096070.15	CUGGGCU
ENSG00000096070.15	CUGGGGA
ENSG00000096070.15	GAGGUGA
ENSG00000096070.15	GCCUGCC
ENSG00000096070.15	GGAGAGA
ENSG00000096070.15	GGGACCU
ENSG00000096070.15	GGGGAAG
ENSG00000096070.15	GGGGAGA
ENSG00000096070.15	GGGGAGG
ENSG00000096070.15	GGGGGAA
ENSG00000096070.15	GGGGGAG
ENSG00000096070.15	GGGGGGA
ENSG00000096070.15	GGGUGGG
ENSG00000096070.15	GUGGGAG
ENSG00000096070.15	UAGUGGG
ENSG00000096070.15	UCUCUGG
ENSG00000096070.15	UGGGGGG
ENSG00000096070.15	UGGGUGA
ENSG00000198366.5	ACAGGCU
ENSG00000198366.5	AGCCUUC
ENSG00000198366.5	CAGCUAC
ENSG00000198366.5	CGCGCCC
ENSG00000198366.5	GGCUCUA
ENSG00000198366.5	GGCUCUG
ENSG00000198366.5	UACAGGC
ENSG00000198366.5	UGAAGCC
ENSG00000198366.5	UGCUUGA
ENSG00000198366.5	UGGUUUC
ENSG00000180257.8	ACGUCAU
ENSG00000180257.8	AGGAGGC
ENSG00000180257.8	AUGACGU
ENSG00000180257.8	CCUGCCA
ENSG00000180257.8	CUCCAGC
ENSG00000180257.8	CUCCAGU
ENSG00000180257.8	CUCUCCU
ENSG00000180257.8	CUGAUGA
ENSG00000180257.8	GGAUUCU
ENSG00000180257.8	GUGAGGU
ENSG00000180257.8	GUUUUGC
ENSG00000180257.8	UCUCUCU
ENSG00000180257.8	UGCAAUG
ENSG00000180257.8	UGCCACA
ENSG00000180257.8	UGCUUGA
ENSG00000180257.8	UUCUCUC
ENSG00000153317.10	GAGGUAG
ENSG00000153317.10	AGCAGCG
ENSG00000153317.10	AGGUGGC
ENSG00000153317.10	CACCUGG
ENSG00000153317.10	CCGGACA
ENSG00000153317.10	CUGAGAG
ENSG00000153317.10	CUGGCAG
ENSG00000153317.10	CUGUGCU
ENSG00000153317.10	CUUUUCU
ENSG00000153317.10	GAGGCUA
ENSG00000153317.10	GGGGCGG
ENSG00000153317.10	GGGGUUU
ENSG00000153317.10	GUGGACA
ENSG00000153317.10	GUUGCAA
ENSG00000153317.10	UAGGUGG
ENSG00000153317.10	UCAACGG
ENSG00000153317.10	UGAAGGG
ENSG00000153317.10	UGGGGUU
ENSG00000153317.10	UGGUUCC
ENSG00000197580.7	GGCAGUG
ENSG00000197580.7	UGACCUA
ENSG00000197580.7	AGGCCAU
ENSG00000197580.7	AGGGAAC
ENSG00000197580.7	CAAUAGG
ENSG00000197580.7	CAGCACC
ENSG00000197580.7	CCCCUGC
ENSG00000197580.7	CCCUCUC
ENSG00000197580.7	CCUCUUC
ENSG00000197580.7	CCUUGCC
ENSG00000197580.7	CGGGGGU
ENSG00000197580.7	CUCCAGU
ENSG00000197580.7	CUGGGGU
ENSG00000197580.7	GAGCCCU
ENSG00000197580.7	GAGUGCC
ENSG00000197580.7	GCACACU
ENSG00000197580.7	GCCCCUC
ENSG00000197580.7	GCCCUAA
ENSG00000197580.7	GCUGAGG
ENSG00000197580.7	GGAGUCC
ENSG00000197580.7	GGCAAGG
ENSG00000197580.7	GGUGUUA
ENSG00000197580.7	GUAUUCU
ENSG00000197580.7	UAUUACC
ENSG00000197580.7	UCCUCUG
ENSG00000197580.7	UCUUUGU
ENSG00000197580.7	UGAAUUC
ENSG00000197580.7	UGCAGGC
ENSG00000197580.7	UGGACUU
ENSG00000197580.7	UGGGACA
ENSG00000197580.7	UGGGAGG
ENSG00000197580.7	UGUAUGC
ENSG00000197580.7	UUCCAGA
ENSG00000197580.7	UUGGACU
ENSG00000197580.7	UUGGGAC
ENSG00000197580.7	UUGGGAG
ENSG00000198160.10	AGUGCAA
ENSG00000198160.10	CAGUGCA
ENSG00000198160.10	GUGCAAA
ENSG00000198160.10	AUGGCAC
ENSG00000198160.10	AAAAUUU
ENSG00000198160.10	AACCACC
ENSG00000198160.10	AAGACUC
ENSG00000198160.10	ACUCCAA
ENSG00000198160.10	AGCAAAA
ENSG00000198160.10	CAAGGAA
ENSG00000198160.10	CUGACAG
ENSG00000198160.10	GACCCCC
ENSG00000198160.10	GACCUGG
ENSG00000198160.10	GAGAAGG
ENSG00000198160.10	GCCCUUA
ENSG00000198160.10	GCCUGCC
ENSG00000198160.10	GCCUGUG
ENSG00000198160.10	GCUAGCA
ENSG00000198160.10	GGAAAAA
ENSG00000198160.10	GGGAAAA
ENSG00000198160.10	GGGGGUA
ENSG00000198160.10	GGGGGUG
ENSG00000198160.10	GUAGUGA
ENSG00000198160.10	GUCAACA
ENSG00000198160.10	GUCUUGC
ENSG00000198160.10	GUUCAUU
ENSG00000198160.10	GUUUGGG
ENSG00000198160.10	UAAGCAG
ENSG00000198160.10	UCAAGGA
ENSG00000198160.10	UCCUCUC
ENSG00000198160.10	UCCUCUG
ENSG00000198160.10	UCCUCUU
ENSG00000198160.10	UGAACUG
ENSG00000198160.10	UGGAUAA
ENSG00000198160.10	UGGGGGU
ENSG00000198160.10	UGGUGAG
ENSG00000198160.10	UGUGUGA
ENSG00000198160.10	UUAAGCA
ENSG00000198160.10	UUGGACU
ENSG00000198160.10	UUGGAUU
ENSG00000198160.10	UUUUCAU
ENSG00000196372.8	CCCUGAG
ENSG00000196372.8	AGGGCAG
ENSG00000196372.8	CAGAUGA
ENSG00000196372.8	CAGGCCU
ENSG00000196372.8	CCAGGAG
ENSG00000196372.8	CCCGUCC
ENSG00000196372.8	CCGAGCC
ENSG00000196372.8	CGUGUCC
ENSG00000196372.8	CUCCAGU
ENSG00000196372.8	CUGCGCU
ENSG00000196372.8	GAAGGCA
ENSG00000196372.8	GACCUGG
ENSG00000196372.8	GAGUACC
ENSG00000196372.8	GCGGCAG
ENSG00000196372.8	GCUGGAU
ENSG00000196372.8	GGACCUG
ENSG00000196372.8	GGAUGUG
ENSG00000196372.8	GGCGGGG
ENSG00000196372.8	GGCUGCG
ENSG00000196372.8	GGGCCCC
ENSG00000196372.8	GGGGACC
ENSG00000196372.8	GGGGUUU
ENSG00000196372.8	GGGUAGA
ENSG00000196372.8	GGGUGGG
ENSG00000196372.8	GGUUGUC
ENSG00000196372.8	GUCCUCU
ENSG00000196372.8	GUGGGGA
ENSG00000196372.8	UCCAUGC
ENSG00000196372.8	UCCGCCA
ENSG00000196372.8	UGGGCCC
ENSG00000196372.8	UGUGGGC
ENSG00000196372.8	UGUGGGG
ENSG00000196372.8	UUCCGCC
ENSG00000086967.9	ACUCCAG
ENSG00000086967.9	GGGAGGU
ENSG00000086967.9	GGGGAUU
ENSG00000086967.9	GGUUGGG
ENSG00000086967.9	UGGGGAU
ENSG00000086967.9	UGUUCUC
ENSG00000086967.9	UUGGGGA
ENSG00000086967.9	UUGUUCU
ENSG00000136715.13	ACACGGG
ENSG00000136715.13	AUGGGGC
ENSG00000136715.13	AUGGGGU
ENSG00000136715.13	CACCAGC
ENSG00000136715.13	CACUUGG
ENSG00000136715.13	CGCCCUU
ENSG00000136715.13	CUGAUCC
ENSG00000136715.13	GCAGCUC
ENSG00000136715.13	GCUUCCA
ENSG00000136715.13	GCUUCCU
ENSG00000136715.13	GGGAAUG
ENSG00000136715.13	GGGGUGC
ENSG00000136715.13	GGGGUGG
ENSG00000136715.13	GGGGUGU
ENSG00000136715.13	GGGUGGA
ENSG00000136715.13	GGGUGGG
ENSG00000136715.13	GGGUUCC
ENSG00000136715.13	GGUGGAC
ENSG00000136715.13	UGCCUGC
ENSG00000136715.13	UGGGGUG
ENSG00000136715.13	UUGAGUC
ENSG00000165390.11	CUGGCUG
ENSG00000165390.11	AAGAUGG
ENSG00000165390.11	AAUGGCA
ENSG00000165390.11	ACCCAGU
ENSG00000165390.11	ACCCGGC
ENSG00000165390.11	AGGGAAA
ENSG00000165390.11	AGUUGGG
ENSG00000165390.11	AUAGGGA
ENSG00000165390.11	AUGGGGC
ENSG00000165390.11	CAGUAGA
ENSG00000165390.11	CAGUGGG
ENSG00000165390.11	CCUGGAG
ENSG00000165390.11	CCUUGGG
ENSG00000165390.11	CUCGGUA
ENSG00000165390.11	CUGGCUA
ENSG00000165390.11	CUGUGCU
ENSG00000165390.11	GACCUGG
ENSG00000165390.11	GACUCUG
ENSG00000165390.11	GAGGGCA
ENSG00000165390.11	GAGUUGA
ENSG00000165390.11	GCCCUUC
ENSG00000165390.11	GCUGAGG
ENSG00000165390.11	GGAGACG
ENSG00000165390.11	GGAGGAA
ENSG00000165390.11	GGAGUCC
ENSG00000165390.11	GGCAUUG
ENSG00000165390.11	GGCUGGA
ENSG00000165390.11	GGCUGGG
ENSG00000165390.11	GGGGCUG
ENSG00000165390.11	GGUUGGG
ENSG00000165390.11	GUUGGGA
ENSG00000165390.11	UCAGUAG
ENSG00000165390.11	UGGCAUC
ENSG00000165390.11	UGGGAUG
ENSG00000139160.9	CAUACUU
ENSG00000139160.9	ACAUUCA
ENSG00000139160.9	ACAUCAC
ENSG00000139160.9	ACUUGGA
ENSG00000139160.9	AGAUGUG
ENSG00000139160.9	AUAGAGA
ENSG00000139160.9	AUCCAGC
ENSG00000139160.9	CAGCUAC
ENSG00000139160.9	CCAUUAC
ENSG00000139160.9	CUCCAUU
ENSG00000139160.9	GAGUCAG
ENSG00000139160.9	GGAGAGU
ENSG00000139160.9	GGCAUUG
ENSG00000139160.9	GUUUGUU
ENSG00000139160.9	UGUAUAA
ENSG00000116726.4	UCCCUUU
ENSG00000116726.4	ACUCAGC
ENSG00000116726.4	CAGAUUC
ENSG00000116726.4	CAUCCCC
ENSG00000116726.4	CCCCCAG
ENSG00000116726.4	CCCUUUU
ENSG00000116726.4	CCGUGCA
ENSG00000116726.4	CUCAGCU
ENSG00000116726.4	CUCAUUC
ENSG00000116726.4	CUCCCUU
ENSG00000116726.4	CUCUCCU
ENSG00000116726.4	CUCUGGG
ENSG00000116726.4	CUGUGCU
ENSG00000116726.4	GCAGGGG
ENSG00000116726.4	GCAUCCC
ENSG00000116726.4	GCCUAGG
ENSG00000116726.4	GCUCCCU
ENSG00000116726.4	GUCUCUC
ENSG00000116726.4	UCCCUUG
ENSG00000116726.4	UCUCUGG
ENSG00000116726.4	UUCCCCC
ENSG00000116726.4	UUCUGAU
ENSG00000146592.12	AAUGCCC
ENSG00000146592.12	AACUGGU
ENSG00000146592.12	ACACACA
ENSG00000146592.12	ACAGAGU
ENSG00000146592.12	CAGGCAA
ENSG00000146592.12	CAGGCAC
ENSG00000146592.12	CAGGCAG
ENSG00000146592.12	CCCUUUU
ENSG00000146592.12	CUGGGCA
ENSG00000146592.12	GAGGAGA
ENSG00000146592.12	GAGGUUG
ENSG00000146592.12	GAGUUAA
ENSG00000146592.12	GCCCUUA
ENSG00000146592.12	GCUGAUG
ENSG00000146592.12	GGAGGAG
ENSG00000146592.12	GGAGGCA
ENSG00000146592.12	UAACUCC
ENSG00000146592.12	UCACCCC
ENSG00000146592.12	UGGAGGC
ENSG00000146592.12	UGGAGGG
ENSG00000146592.12	UGGUACC
ENSG00000146592.12	UUGGACA
ENSG00000146592.12	UUGGACU
ENSG00000172260.9	AAGGCAC
ENSG00000172260.9	GAAAUGU
ENSG00000172260.9	AUGGCUU
ENSG00000172260.9	CCUUCAU
ENSG00000172260.9	AGCUGCC
ENSG00000172260.9	AAACUGC
ENSG00000172260.9	AAUUUUA
ENSG00000172260.9	ACUAGCU
ENSG00000172260.9	AGGACUA
ENSG00000172260.9	AGGACUG
ENSG00000172260.9	AGGACUU
ENSG00000172260.9	AGGGGCA
ENSG00000172260.9	AGGGUCU
ENSG00000172260.9	AUACCUC
ENSG00000172260.9	AUGCCUU
ENSG00000172260.9	AUGUCCC
ENSG00000172260.9	CACAAGG
ENSG00000172260.9	CAGCACU
ENSG00000172260.9	CAUCCCC
ENSG00000172260.9	CCCACGU
ENSG00000172260.9	CCCUCUC
ENSG00000172260.9	CCCUCUG
ENSG00000172260.9	CCUGAAU
ENSG00000172260.9	CCUUCCC
ENSG00000172260.9	CCUUCCU
ENSG00000172260.9	CUAAUUU
ENSG00000172260.9	CUCAAAA
ENSG00000172260.9	CUGGUUU
ENSG00000172260.9	CUGUCAC
ENSG00000172260.9	CUGUCAU
ENSG00000172260.9	CUUGUAU
ENSG00000172260.9	GAAGGCA
ENSG00000172260.9	GCUUUUG
ENSG00000172260.9	GGAAAAA
ENSG00000172260.9	GGACUAG
ENSG00000172260.9	GGACUGA
ENSG00000172260.9	GGCUUUU
ENSG00000172260.9	GGGACUG
ENSG00000172260.9	GGGGACU
ENSG00000172260.9	GGGGUAA
ENSG00000172260.9	GGUCUGC
ENSG00000172260.9	GUAGAUA
ENSG00000172260.9	GUAGAUU
ENSG00000172260.9	GUGCCAC
ENSG00000172260.9	GUGGAUU
ENSG00000172260.9	GUGGGGC
ENSG00000172260.9	GUGUCAC
ENSG00000172260.9	GUUUUGA
ENSG00000172260.9	UAGGACU
ENSG00000172260.9	UAGGUGA
ENSG00000172260.9	UAGGUGG
ENSG00000172260.9	UAGUAGA
ENSG00000172260.9	UAUGCCU
ENSG00000172260.9	UCACUGG
ENSG00000172260.9	UCCCUCU
ENSG00000172260.9	UCCUUCU
ENSG00000172260.9	UCUAGAU
ENSG00000172260.9	UCUCCCA
ENSG00000172260.9	UCUCCCU
ENSG00000172260.9	UGAAGAG
ENSG00000172260.9	UGCAGCC
ENSG00000172260.9	UGCCAUA
ENSG00000172260.9	UGGACUG
ENSG00000172260.9	UGUGGAU
ENSG00000172260.9	UUCUUCC
ENSG00000172260.9	UUGUAGA
ENSG00000197063.6	UGUGCUU
ENSG00000197063.6	GGAAGAC
ENSG00000197063.6	CAGUGCA
ENSG00000197063.6	AGCACCA
ENSG00000197063.6	ACCACAG
ENSG00000197063.6	CACCUCC
ENSG00000197063.6	CGACCCA
ENSG00000197063.6	AACGCCU
ENSG00000197063.6	AAGGGAC
ENSG00000197063.6	ACACACC
ENSG00000197063.6	ACACGGG
ENSG00000197063.6	ACAGCAA
ENSG00000197063.6	ACAGCCC
ENSG00000197063.6	ACCAGCA
ENSG00000197063.6	ACCCGGC
ENSG00000197063.6	ACGGGAA
ENSG00000197063.6	ACUCUGA
ENSG00000197063.6	ACUCUGU
ENSG00000197063.6	AGAAGGG
ENSG00000197063.6	AGAGGGA
ENSG00000197063.6	AGCAAUA
ENSG00000197063.6	AGCAGGG
ENSG00000197063.6	AGCCCUG
ENSG00000197063.6	AGCGGAG
ENSG00000197063.6	AGCUCAG
ENSG00000197063.6	AGGCAGG
ENSG00000197063.6	AGGCCAC
ENSG00000197063.6	AGGGAAG
ENSG00000197063.6	AGGGACA
ENSG00000197063.6	AGGGAGG
ENSG00000197063.6	AGGGCAG
ENSG00000197063.6	AGGGCUG
ENSG00000197063.6	AGGGGCA
ENSG00000197063.6	AGGGGGA
ENSG00000197063.6	AGUGGCC
ENSG00000197063.6	AUCAUGG
ENSG00000197063.6	AUGACGU
ENSG00000197063.6	CAAGGCC
ENSG00000197063.6	CACAAGG
ENSG00000197063.6	CACCAGC
ENSG00000197063.6	CACCAGG
ENSG00000197063.6	CACCCUC
ENSG00000197063.6	CACGCGG
ENSG00000197063.6	CAGACUG
ENSG00000197063.6	CAGCCCA
ENSG00000197063.6	CAGGCCA
ENSG00000197063.6	CAGGGAC
ENSG00000197063.6	CAGGGAG
ENSG00000197063.6	CAGGGCC
ENSG00000197063.6	CAGUGGC
ENSG00000197063.6	CCAGCAG
ENSG00000197063.6	CCAGGGA
ENSG00000197063.6	CCAGGGC
ENSG00000197063.6	CCCCUCC
ENSG00000197063.6	CCCCUGG
ENSG00000197063.6	CCCGCCA
ENSG00000197063.6	CCCGCCC
ENSG00000197063.6	CCCGGGG
ENSG00000197063.6	CCCUCCU
ENSG00000197063.6	CCCUGGA
ENSG00000197063.6	CCGCAGG
ENSG00000197063.6	CCUCCUC
ENSG00000197063.6	CCUGGAC
ENSG00000197063.6	CGCCUCC
ENSG00000197063.6	CGGGCAG
ENSG00000197063.6	CGGGCCU
ENSG00000197063.6	CGGGGAG
ENSG00000197063.6	CGGGGAU
ENSG00000197063.6	CUCCCAC
ENSG00000197063.6	CUCUCUC
ENSG00000197063.6	CUGCAGC
ENSG00000197063.6	CUGGACA
ENSG00000197063.6	CUGGGGG
ENSG00000197063.6	GAAAGGG
ENSG00000197063.6	GAAGGGA
ENSG00000197063.6	GACACGG
ENSG00000197063.6	GAGAAGG
ENSG00000197063.6	GAGCUGC
ENSG00000197063.6	GAGGCAG
ENSG00000197063.6	GAGGGAC
ENSG00000197063.6	GAGGGAG
ENSG00000197063.6	GAGGGGC
ENSG00000197063.6	GAGGGGU
ENSG00000197063.6	GCAGCUC
ENSG00000197063.6	GCAGGGC
ENSG00000197063.6	GCAGGGG
ENSG00000197063.6	GCCCCUC
ENSG00000197063.6	GCCCGCC
ENSG00000197063.6	GCCCUGC
ENSG00000197063.6	GCCCUGU
ENSG00000197063.6	GCCUGGA
ENSG00000197063.6	GCCUGGG
ENSG00000197063.6	GGAAGGG
ENSG00000197063.6	GGACCCA
ENSG00000197063.6	GGAGGGA
ENSG00000197063.6	GGCACCA
ENSG00000197063.6	GGCAGGG
ENSG00000197063.6	GGCCCCA
ENSG00000197063.6	GGCCCUG
ENSG00000197063.6	GGCGCCC
ENSG00000197063.6	GGGAAGG
ENSG00000197063.6	GGGACCU
ENSG00000197063.6	GGGACUG
ENSG00000197063.6	GGGAGGG
ENSG00000197063.6	GGGCAGG
ENSG00000197063.6	GGGCCAG
ENSG00000197063.6	GGGCCCC
ENSG00000197063.6	GGGCUAA
ENSG00000197063.6	GGGCUGC
ENSG00000197063.6	GGGCUGG
ENSG00000197063.6	GGGGAAG
ENSG00000197063.6	GGGGCAG
ENSG00000197063.6	GGGGCUA
ENSG00000197063.6	GGGGCUG
ENSG00000197063.6	GGGGGAA
ENSG00000197063.6	GGGGGAU
ENSG00000197063.6	GGGGGCU
ENSG00000197063.6	GGGGGGC
ENSG00000197063.6	GGGGUGG
ENSG00000197063.6	GGGUGGA
ENSG00000197063.6	GGGUGGG
ENSG00000197063.6	GGUGGAG
ENSG00000197063.6	GGUGGGC
ENSG00000197063.6	GGUGGGU
ENSG00000197063.6	GUGGCAC
ENSG00000197063.6	GUGUGGC
ENSG00000197063.6	UAGCAAU
ENSG00000197063.6	UCAGGGC
ENSG00000197063.6	UCCCACA
ENSG00000197063.6	UCCCACC
ENSG00000197063.6	UCUCCCA
ENSG00000197063.6	UCUCUCU
ENSG00000197063.6	UGAGGGG
ENSG00000197063.6	UGCCAGG
ENSG00000197063.6	UGGAGGG
ENSG00000197063.6	UGGCCAG
ENSG00000197063.6	UGGCGGA
ENSG00000197063.6	UGGGACA
ENSG00000197063.6	UGGGCCC
ENSG00000197063.6	UGGUUCC
ENSG00000197063.6	UUGGGGC
ENSG00000140563.10	ACAUGGC
ENSG00000140563.10	ACUGUGG
ENSG00000140563.10	AUGUCUG
ENSG00000140563.10	CUCUCGG
ENSG00000140563.10	CUGGGGG
ENSG00000140563.10	CUGGUAA
ENSG00000140563.10	GAGGGUG
ENSG00000140563.10	GCAUACA
ENSG00000140563.10	GGAGGUG
ENSG00000140563.10	GGCAGGG
ENSG00000140563.10	GGGGUGG
ENSG00000140563.10	GGGUGGU
ENSG00000140563.10	GUCAACA
ENSG00000140563.10	UAGUCUC
ENSG00000140563.10	UGGACAG
ENSG00000140563.10	UGGGGUG
ENSG00000140563.10	UGGGGUU
ENSG00000140563.10	UGGGUGC
ENSG00000140563.10	UGUAUGU
ENSG00000140563.10	UUGGACA
ENSG00000188419.9	UGACCUA
ENSG00000188419.9	AAGACCG
ENSG00000188419.9	AAGUCUU
ENSG00000188419.9	ACAGGCU
ENSG00000188419.9	AGCCCCC
ENSG00000188419.9	AUAGGCC
ENSG00000188419.9	AUAUGGA
ENSG00000188419.9	AUGGGAG
ENSG00000188419.9	CAUUUUC
ENSG00000188419.9	CCUGCGU
ENSG00000188419.9	CUGCAGU
ENSG00000188419.9	GAAUCAU
ENSG00000188419.9	GACCUUU
ENSG00000188419.9	GAGCUGG
ENSG00000188419.9	GCUAGUC
ENSG00000188419.9	GGCAACA
ENSG00000188419.9	GGCUUCU
ENSG00000188419.9	GGUAUUG
ENSG00000188419.9	GGUCUGU
ENSG00000188419.9	GUAGGCA
ENSG00000188419.9	UAGGACU
ENSG00000188419.9	UCCUCUG
ENSG00000188419.9	UGGCCAU
ENSG00000188419.9	UUGCAGU
ENSG00000197322.1	AAGGUGC
ENSG00000197322.1	ACAGUAC
ENSG00000197322.1	GAGGUAG
ENSG00000197322.1	GGAAUGU
ENSG00000197322.1	UGUGCUU
ENSG00000197322.1	AAAUGGA
ENSG00000197322.1	AAGGGGU
ENSG00000197322.1	AAUGGGU
ENSG00000197322.1	ACACAGG
ENSG00000197322.1	ACUAGUA
ENSG00000197322.1	ACUGCAG
ENSG00000197322.1	ACUGUGU
ENSG00000197322.1	AGAAGAG
ENSG00000197322.1	AGAAGGG
ENSG00000197322.1	AGCAAUG
ENSG00000197322.1	AGGACUA
ENSG00000197322.1	AGGCCCG
ENSG00000197322.1	AGGGCAG
ENSG00000197322.1	AGGGGAA
ENSG00000197322.1	AGGGGGA
ENSG00000197322.1	AUAGCUC
ENSG00000197322.1	AUCUGGC
ENSG00000197322.1	AUCUGGG
ENSG00000197322.1	AUGCCUU
ENSG00000197322.1	AUGGGGC
ENSG00000197322.1	AUGGGGU
ENSG00000197322.1	CAGAGGA
ENSG00000197322.1	CAGAGGU
ENSG00000197322.1	CAGGCAA
ENSG00000197322.1	CAGGCAG
ENSG00000197322.1	CAGGCCU
ENSG00000197322.1	CAUUGCC
ENSG00000197322.1	CCAGUAC
ENSG00000197322.1	CCCAGGU
ENSG00000197322.1	CCCUCGC
ENSG00000197322.1	CCUGGGC
ENSG00000197322.1	CGCCCUU
ENSG00000197322.1	CGGAAGG
ENSG00000197322.1	CUCCAGU
ENSG00000197322.1	CUCCAUU
ENSG00000197322.1	CUCUGAG
ENSG00000197322.1	CUCUGCU
ENSG00000197322.1	CUGAGAC
ENSG00000197322.1	CUGAGCC
ENSG00000197322.1	CUGCAGG
ENSG00000197322.1	CUGCCCU
ENSG00000197322.1	CUGCUGA
ENSG00000197322.1	CUGCUGG
ENSG00000197322.1	CUGGCAU
ENSG00000197322.1	CUGGGCA
ENSG00000197322.1	CUGGGCG
ENSG00000197322.1	CUGGGCU
ENSG00000197322.1	CUGGGGA
ENSG00000197322.1	CUGUAGU
ENSG00000197322.1	GAAGGGA
ENSG00000197322.1	GAAGGGG
ENSG00000197322.1	GAAUGGU
ENSG00000197322.1	GACUGAG
ENSG00000197322.1	GAGACAG
ENSG00000197322.1	GAGCAGA
ENSG00000197322.1	GAGCCUC
ENSG00000197322.1	GAGCUCA
ENSG00000197322.1	GAGCUGA
ENSG00000197322.1	GAGGACA
ENSG00000197322.1	GAGGCUG
ENSG00000197322.1	GAGGGCA
ENSG00000197322.1	GAGGGCU
ENSG00000197322.1	GCAGGAA
ENSG00000197322.1	GCCAGGC
ENSG00000197322.1	GCCCUAA
ENSG00000197322.1	GCCCUUA
ENSG00000197322.1	GCCCUUC
ENSG00000197322.1	GCCUGUG
ENSG00000197322.1	GCCUUCC
ENSG00000197322.1	GCUGAGC
ENSG00000197322.1	GCUGCCU
ENSG00000197322.1	GCUGGGG
ENSG00000197322.1	GGAAGGG
ENSG00000197322.1	GGAGCUA
ENSG00000197322.1	GGAGGAA
ENSG00000197322.1	GGAGGGA
ENSG00000197322.1	GGAGGUG
ENSG00000197322.1	GGCAGGU
ENSG00000197322.1	GGCAUUG
ENSG00000197322.1	GGCCCUG
ENSG00000197322.1	GGCCCUU
ENSG00000197322.1	GGGAAGG
ENSG00000197322.1	GGGAAUG
ENSG00000197322.1	GGGAGCU
ENSG00000197322.1	GGGGAAG
ENSG00000197322.1	GGGGAGC
ENSG00000197322.1	GGGGCCA
ENSG00000197322.1	GGGGCCG
ENSG00000197322.1	GGGGGAA
ENSG00000197322.1	GGGGGAG
ENSG00000197322.1	GGGGGAU
ENSG00000197322.1	GGGGUGG
ENSG00000197322.1	GGGUAGA
ENSG00000197322.1	GGUAGAA
ENSG00000197322.1	GGUAGAC
ENSG00000197322.1	GGUCUGU
ENSG00000197322.1	GGUGCUC
ENSG00000197322.1	GGUUCUC
ENSG00000197322.1	GUAGGAA
ENSG00000197322.1	GUGAAUG
ENSG00000197322.1	GUGACUG
ENSG00000197322.1	GUGCCUG
ENSG00000197322.1	GUGCUUG
ENSG00000197322.1	GUUCUCU
ENSG00000197322.1	UAGGGGA
ENSG00000197322.1	UAUGCCU
ENSG00000197322.1	UAUGGGU
ENSG00000197322.1	UCACACA
ENSG00000197322.1	UCGCCCU
ENSG00000197322.1	UCUCCAA
ENSG00000197322.1	UCUGAGC
ENSG00000197322.1	UCUGGGA
ENSG00000197322.1	UCUGUCU
ENSG00000197322.1	UGAGCGA
ENSG00000197322.1	UGCAGCU
ENSG00000197322.1	UGCCCUA
ENSG00000197322.1	UGGAGCU
ENSG00000197322.1	UGGCAGG
ENSG00000197322.1	UGGCCCU
ENSG00000197322.1	UGGGCCC
ENSG00000197322.1	UGGGGAA
ENSG00000197322.1	UGGGGAG
ENSG00000197322.1	UGGGGCC
ENSG00000197322.1	UGGGGGA
ENSG00000197322.1	UGGGGUG
ENSG00000197322.1	UGGGUGC
ENSG00000197322.1	UGGUGAG
ENSG00000197322.1	UUAUGCA
ENSG00000114455.9	GAUCAGA
ENSG00000114455.9	AAAGCUG
ENSG00000114455.9	AGCAAUA
ENSG00000114455.9	AGGCCAU
ENSG00000114455.9	AGGGCCC
ENSG00000114455.9	AGUUCUU
ENSG00000114455.9	CAAAGUA
ENSG00000114455.9	CAGUUAC
ENSG00000114455.9	CCAGGCA
ENSG00000114455.9	CCUGGGC
ENSG00000114455.9	CUCACCC
ENSG00000114455.9	GAGACAG
ENSG00000114455.9	GAGUUGG
ENSG00000114455.9	GAUCAGG
ENSG00000114455.9	GAUGGAU
ENSG00000114455.9	GCAGGUG
ENSG00000114455.9	GCCCUAA
ENSG00000114455.9	GCCUGGA
ENSG00000114455.9	GGCCAUC
ENSG00000114455.9	GGCUCUA
ENSG00000114455.9	GGCUCUG
ENSG00000114455.9	GGGAGAA
ENSG00000114455.9	GGGCAGG
ENSG00000114455.9	GGGCUGA
ENSG00000114455.9	GGGCUGU
ENSG00000114455.9	GGGGAAG
ENSG00000114455.9	GGGGAGA
ENSG00000114455.9	GGGGCAG
ENSG00000114455.9	GGGGGAG
ENSG00000114455.9	GGGUGGA
ENSG00000114455.9	GGGUGGG
ENSG00000114455.9	GGUAGAA
ENSG00000114455.9	GGUGGAU
ENSG00000114455.9	GGUGGGC
ENSG00000114455.9	GGUGGGG
ENSG00000114455.9	GGUUACC
ENSG00000114455.9	GUGGAUA
ENSG00000114455.9	GUGGAUG
ENSG00000114455.9	GUGGGGA
ENSG00000114455.9	GUGGGGC
ENSG00000114455.9	UAAGGGA
ENSG00000114455.9	UACAAAG
ENSG00000114455.9	UACUUCU
ENSG00000114455.9	UAGGCCA
ENSG00000114455.9	UAGGCCG
ENSG00000114455.9	UAGUGGG
ENSG00000114455.9	UGGGCUC
ENSG00000114455.9	UGGGCUG
ENSG00000114455.9	UGUCUGC
ENSG00000114455.9	UGUGGAU
ENSG00000114455.9	UGUGGGC
ENSG00000114455.9	UGUGUGA
ENSG00000114455.9	UUCUUCC
ENSG00000115446.7	AGAAAUG
ENSG00000115446.7	CAGUUAC
ENSG00000115446.7	CUACAAA
ENSG00000115446.7	GAUGAUA
ENSG00000115446.7	UUGACAC
ENSG00000197360.5	CCAGUGU
ENSG00000197360.5	UAAUGCU
ENSG00000197360.5	AAAGGCA
ENSG00000197360.5	AAAGGCC
ENSG00000197360.5	AAAGGCG
ENSG00000197360.5	AAUCACU
ENSG00000197360.5	AAUGUUU
ENSG00000197360.5	AAUUCUC
ENSG00000197360.5	CACACUU
ENSG00000197360.5	CAGCACU
ENSG00000197360.5	CAGGGUU
ENSG00000197360.5	CCUCUUC
ENSG00000197360.5	CCUGUGC
ENSG00000197360.5	CUCCAGU
ENSG00000197360.5	CUCUGAA
ENSG00000197360.5	CUCUGAG
ENSG00000197360.5	CUGAACU
ENSG00000197360.5	GAACUCU
ENSG00000197360.5	GACAGUA
ENSG00000197360.5	UCUAAAU
ENSG00000197360.5	UCUCUGG
ENSG00000197360.5	UGCACCU
ENSG00000197360.5	UGCCACA
ENSG00000197360.5	UGUACAU
ENSG00000197360.5	UGUUCUC
ENSG00000197360.5	UUGUUCU
ENSG00000197360.5	UUUGAGC
ENSG00000168454.10	AAAGGCG
ENSG00000168454.10	AAGCCUC
ENSG00000168454.10	AAGCUGG
ENSG00000168454.10	ACCAGGG
ENSG00000168454.10	ACCAUGG
ENSG00000168454.10	ACUCUGG
ENSG00000168454.10	AGAUGUG
ENSG00000168454.10	AGCAGUC
ENSG00000168454.10	AGCAGUG
ENSG00000168454.10	AGGGUAG
ENSG00000168454.10	AUCAUGU
ENSG00000168454.10	CAGAGGA
ENSG00000168454.10	CCCACUA
ENSG00000168454.10	CUCCCAC
ENSG00000168454.10	CUGGACU
ENSG00000168454.10	CUGGGGA
ENSG00000168454.10	CUGUCUG
ENSG00000168454.10	GAAGGUC
ENSG00000168454.10	GCUGGCU
ENSG00000168454.10	GCUGGUA
ENSG00000168454.10	GGAGGCA
ENSG00000168454.10	GGGACUG
ENSG00000168454.10	GGGACUU
ENSG00000168454.10	GGGCUCA
ENSG00000168454.10	GGGGCUC
ENSG00000168454.10	GGGUAGA
ENSG00000168454.10	GGUAGAG
ENSG00000168454.10	GGUCUAG
ENSG00000168454.10	GGUGGAG
ENSG00000168454.10	GUCUAGG
ENSG00000168454.10	UAUACCU
ENSG00000168454.10	UCUGGAA
ENSG00000168454.10	UCUGGAG
ENSG00000168454.10	UCUUUGU
ENSG00000168454.10	UGGACUG
ENSG00000168454.10	UGGACUU
ENSG00000168454.10	UGGAGGC
ENSG00000168454.10	UGGGCUC
ENSG00000168454.10	UGGGCUG
ENSG00000168454.10	UGUCUGC
ENSG00000168454.10	UUCCGGC
ENSG00000168454.10	UUGGACA
ENSG00000168454.10	UUGGACU
ENSG00000110244.5	CACCUCC
ENSG00000110244.5	AGCAGCU
ENSG00000110244.5	AGGGCAG
ENSG00000110244.5	AGGUGGC
ENSG00000110244.5	CAGACAG
ENSG00000110244.5	GCAGGGC
ENSG00000110244.5	GGCAGGG
ENSG00000110244.5	GGCAGGU
ENSG00000110244.5	GGGCAGG
ENSG00000110244.5	GGGGCCA
ENSG00000110244.5	GUGUCCG
ENSG00000110244.5	UCAGCAG
ENSG00000110244.5	UGGCAGG
ENSG00000110244.5	UGGGACA
ENSG00000110244.5	UUGGGAC
ENSG00000196993.4	GCGUGGG
ENSG00000196993.4	GGGUUUA
ENSG00000196993.4	GUGGGUU
ENSG00000196993.4	GUUUUGA
ENSG00000196993.4	UGGAGCU
ENSG00000196993.4	UGGGUUU
ENSG00000163535.13	AAAGGCC
ENSG00000163535.13	AAAGGCG
ENSG00000163535.13	AAGGCCA
ENSG00000163535.13	AGGUUAU
ENSG00000163535.13	AUUUGGU
ENSG00000163535.13	GAUUCCU
ENSG00000163535.13	GUUUUGA
ENSG00000163535.13	UGGUUAU
ENSG00000163535.13	UUAUGCA
ENSG00000163535.13	UUCUGUC
ENSG00000163535.13	UUCUGUU
ENSG00000163535.13	UUGGUUC
ENSG00000109065.7	GGACGGA
ENSG00000109065.7	AAUGUUU
ENSG00000109065.7	ACGGGAA
ENSG00000109065.7	AGAGUCU
ENSG00000109065.7	AGCCCGG
ENSG00000109065.7	AGGAGCU
ENSG00000109065.7	AGGCCAC
ENSG00000109065.7	AGUGCCU
ENSG00000109065.7	CACAUGG
ENSG00000109065.7	CAGCCAC
ENSG00000109065.7	CAGGUGA
ENSG00000109065.7	CCAGGAG
ENSG00000109065.7	CCCACCU
ENSG00000109065.7	CCCAGGG
ENSG00000109065.7	CCCUGCC
ENSG00000109065.7	CGGUUCC
ENSG00000109065.7	CUCCCAC
ENSG00000109065.7	CUCCCAU
ENSG00000109065.7	CUGAGGC
ENSG00000109065.7	CUGCCCU
ENSG00000109065.7	CUGGCCU
ENSG00000109065.7	CUGGUCU
ENSG00000109065.7	CUGUGAG
ENSG00000109065.7	GAGGACC
ENSG00000109065.7	GAGGGGC
ENSG00000109065.7	GAGGGGU
ENSG00000109065.7	GCAGGAC
ENSG00000109065.7	GCAGGGC
ENSG00000109065.7	GCCCCCU
ENSG00000109065.7	GCCCUCC
ENSG00000109065.7	GCCUGGA
ENSG00000109065.7	GCUUCCU
ENSG00000109065.7	GGAGGGA
ENSG00000109065.7	GGCAAGG
ENSG00000109065.7	GGCAGGG
ENSG00000109065.7	GGCCCUG
ENSG00000109065.7	GGCCGGA
ENSG00000109065.7	GGCCUCU
ENSG00000109065.7	GGCCUGU
ENSG00000109065.7	GGCUGUG
ENSG00000109065.7	GGGAGGG
ENSG00000109065.7	GGGCCAG
ENSG00000109065.7	GGGGCUC
ENSG00000109065.7	GUGAGGC
ENSG00000109065.7	GUUAGGA
ENSG00000109065.7	GUUUGUU
ENSG00000109065.7	UCCAGCC
ENSG00000109065.7	UCUCCCA
ENSG00000109065.7	UGAAGUG
ENSG00000109065.7	UGCCCUA
ENSG00000109065.7	UGGACCA
ENSG00000109065.7	UGGAGGG
ENSG00000109065.7	UGGGCCC
ENSG00000165566.11	AAGUGCU
ENSG00000165566.11	AAAGUGC
ENSG00000165566.11	GGCAGUG
ENSG00000165566.11	AGUGCUU
ENSG00000165566.11	AGUGGUU
ENSG00000165566.11	CCUUGGC
ENSG00000165566.11	AAAGGUA
ENSG00000165566.11	AAGGUAA
ENSG00000165566.11	AGGGAAG
ENSG00000165566.11	AGUGUUC
ENSG00000165566.11	CAAAAAA
ENSG00000165566.11	CAACAAA
ENSG00000165566.11	CAGCAAA
ENSG00000165566.11	CCAGGGA
ENSG00000165566.11	CCUCCUG
ENSG00000165566.11	CCUUUGC
ENSG00000165566.11	CGGUCCC
ENSG00000165566.11	CUCAGGG
ENSG00000165566.11	CUGAGAA
ENSG00000165566.11	CUGGUGU
ENSG00000165566.11	CUUUCCU
ENSG00000165566.11	GGGGACC
ENSG00000165566.11	GGGGACG
ENSG00000165566.11	GUAGAUA
ENSG00000165566.11	GUAUUCU
ENSG00000165566.11	GUGGAGG
ENSG00000165566.11	UAGUGGU
ENSG00000165566.11	UCCUCUU
ENSG00000165566.11	UCUGCCA
ENSG00000165566.11	UGACUGA
ENSG00000165566.11	UGGGGAC
ENSG00000165566.11	UUCUGCA
ENSG00000165566.11	UUCUGCC
ENSG00000146416.12	AGUGCAA
ENSG00000146416.12	AACUAGA
ENSG00000146416.12	AUGGAGU
ENSG00000146416.12	CACUGCC
ENSG00000146416.12	CUGGUUU
ENSG00000146416.12	CUUUAAC
ENSG00000146416.12	GAGGGUG
ENSG00000146416.12	GAUGGAG
ENSG00000146416.12	GCUGAUG
ENSG00000146416.12	GGAAACA
ENSG00000146416.12	GGAGUUA
ENSG00000146416.12	GGCGGCG
ENSG00000146416.12	GGGAAGG
ENSG00000146416.12	GGGGGAG
ENSG00000146416.12	GGGGUGC
ENSG00000146416.12	GGUGCUC
ENSG00000146416.12	GUAUUCU
ENSG00000146416.12	UAUAUAU
ENSG00000146416.12	UGAAGCC
ENSG00000146416.12	UGCCAAU
ENSG00000146416.12	UGGCGGC
ENSG00000146416.12	UGGGGGA
ENSG00000146416.12	UGGGGGU
ENSG00000146416.12	UUGGGAA
ENSG00000174233.7	UUGGCAC
ENSG00000174233.7	UUGGCAA
ENSG00000174233.7	UGGCACU
ENSG00000174233.7	UGGUCCC
ENSG00000174233.7	ACCCAGA
ENSG00000174233.7	ACUCCUC
ENSG00000174233.7	AGGGGCA
ENSG00000174233.7	CAGCCCA
ENSG00000174233.7	CCAGGGA
ENSG00000174233.7	CCCCUCC
ENSG00000174233.7	CCCCUGC
ENSG00000174233.7	CCCUCCU
ENSG00000174233.7	CCUCUCU
ENSG00000174233.7	CUGGGGA
ENSG00000174233.7	GACCUGG
ENSG00000174233.7	GCAGGUG
ENSG00000174233.7	GCCCCCU
ENSG00000174233.7	GCUGGGG
ENSG00000174233.7	GGAGGCA
ENSG00000174233.7	GGCACCA
ENSG00000174233.7	GGCUGGA
ENSG00000174233.7	GGCUGGG
ENSG00000174233.7	GGGCAUG
ENSG00000174233.7	GGGGACU
ENSG00000174233.7	UCACCCC
ENSG00000174233.7	UGGGGAC
ENSG00000172901.15	CCCUGAG
ENSG00000172901.15	UGACAUC
ENSG00000172901.15	GGAAGAC
ENSG00000172901.15	AGGGCCA
ENSG00000172901.15	AGGGCCU
ENSG00000172901.15	AGGGCUC
ENSG00000172901.15	AGUUCUG
ENSG00000172901.15	CUCUGAG
ENSG00000172901.15	CUGUGGG
ENSG00000172901.15	GACAUCA
ENSG00000172901.15	GCAAGAC
ENSG00000172901.15	GCCCUAA
ENSG00000172901.15	GCUCCUC
ENSG00000172901.15	GGCCAAA
ENSG00000172901.15	GGGACUG
ENSG00000172901.15	GUGACUG
ENSG00000172901.15	GUGGGAG
ENSG00000172901.15	GUGGGAU
ENSG00000172901.15	GUGGUUC
ENSG00000172901.15	UAGGGCC
ENSG00000172901.15	UAGGUGA
ENSG00000172901.15	UAUUGUC
ENSG00000172901.15	UCCACUG
ENSG00000172901.15	UCUGUCU
ENSG00000172901.15	UGCCCUA
ENSG00000172901.15	UGGCCAA
ENSG00000172901.15	UUCUGUC
ENSG00000135622.8	CCCUGAG
ENSG00000135622.8	AGGGGGA
ENSG00000135622.8	AGGGGGC
ENSG00000135622.8	AGGGGGU
ENSG00000135622.8	CCAGGCA
ENSG00000135622.8	CCAGGGA
ENSG00000135622.8	CCAGGGC
ENSG00000135622.8	GACCCCC
ENSG00000135622.8	GCCCCAA
ENSG00000135622.8	GCCCCAU
ENSG00000135622.8	GCCCUGA
ENSG00000135622.8	GCCCUGU
ENSG00000135622.8	GGGGAAG
ENSG00000135622.8	UAGGGGG
ENSG00000135622.8	UCAGGGC
ENSG00000188620.9	ACCGACU
ENSG00000109083.9	UAUUGCU
ENSG00000109083.9	AAACUGC
ENSG00000109083.9	AGGGGGC
ENSG00000109083.9	AGUGCUG
ENSG00000109083.9	CAAUAAA
ENSG00000109083.9	CAGAGGU
ENSG00000109083.9	CAGGGGG
ENSG00000109083.9	CCCCCAG
ENSG00000109083.9	CCUUCCU
ENSG00000109083.9	GAAAACA
ENSG00000109083.9	GAGGCUU
ENSG00000109083.9	GAGGUGA
ENSG00000109083.9	GCAGGGC
ENSG00000109083.9	GCCUUCC
ENSG00000109083.9	GCUACAG
ENSG00000109083.9	GCUGUCU
ENSG00000109083.9	GCUUCUU
ENSG00000109083.9	GGCUUUU
ENSG00000109083.9	GUUUUGA
ENSG00000109083.9	GUUUUGC
ENSG00000109083.9	UCCUACA
ENSG00000109083.9	UGGUCAC
ENSG00000109083.9	UUGUGAC
ENSG00000109083.9	UUGUUCU
ENSG00000109083.9	UUUCAGU
ENSG00000197044.6	ACAUUCA
ENSG00000197044.6	AUGUGCC
ENSG00000197044.6	CAGUAGU
ENSG00000197044.6	AACCACC
ENSG00000197044.6	ACCACUU
ENSG00000197044.6	AGGACUA
ENSG00000197044.6	AGGUUUG
ENSG00000197044.6	AGUGCUG
ENSG00000197044.6	AUCAUGU
ENSG00000197044.6	AUCUUAC
ENSG00000197044.6	AUGUGUA
ENSG00000197044.6	AUUCCCU
ENSG00000197044.6	CAGUGUG
ENSG00000197044.6	CCACUGA
ENSG00000197044.6	CCCCUUC
ENSG00000197044.6	CCCUAUC
ENSG00000197044.6	CUAGUAA
ENSG00000197044.6	CUAGUAG
ENSG00000197044.6	CUAUUCC
ENSG00000197044.6	CUCUGAA
ENSG00000197044.6	CUCUUCA
ENSG00000197044.6	CUCUUCC
ENSG00000197044.6	CUGUGCC
ENSG00000197044.6	CUGUGCU
ENSG00000197044.6	GAAGUAA
ENSG00000197044.6	GCUGGAU
ENSG00000197044.6	GGAAGGA
ENSG00000197044.6	GGUGGUU
ENSG00000197044.6	GGUUCUA
ENSG00000197044.6	GUAGUUG
ENSG00000197044.6	GUGCCUG
ENSG00000197044.6	GUGGUUC
ENSG00000197044.6	GUGUAUU
ENSG00000197044.6	UAGGACU
ENSG00000197044.6	UCAUGUA
ENSG00000197044.6	UCCACUG
ENSG00000197044.6	UCCCACA
ENSG00000197044.6	UCCCUAU
ENSG00000197044.6	UGCAUGU
ENSG00000197044.6	UGCUAGU
ENSG00000197044.6	UGCUGAC
ENSG00000197044.6	UGGCCAA
ENSG00000197044.6	UGGCCAU
ENSG00000197044.6	UGUACAU
ENSG00000197044.6	UGUGCCU
ENSG00000197044.6	UUCCACA
ENSG00000197044.6	UUCUCUC
ENSG00000197044.6	UUCUCUU
ENSG00000196226.2	AGGUGGC
ENSG00000196226.2	GGCUCUA
ENSG00000196226.2	GGCUCUG
ENSG00000196226.2	UAGGUGG
ENSG00000196226.2	UGGGUUG
ENSG00000196226.2	UGGGUUU
ENSG00000213401.4	ACUGGCC
ENSG00000213401.4	GGCAAGA
ENSG00000213401.4	ACUUGGA
ENSG00000213401.4	AGAACAG
ENSG00000213401.4	AGAGUGA
ENSG00000213401.4	AUGGGGC
ENSG00000213401.4	AUUCAGA
ENSG00000213401.4	CCACUGA
ENSG00000213401.4	CCACUGC
ENSG00000213401.4	CUGAAUA
ENSG00000213401.4	CUUACUC
ENSG00000213401.4	GAGGUAU
ENSG00000213401.4	GGAAACA
ENSG00000213401.4	GGAUUUC
ENSG00000213401.4	GGCCCUG
ENSG00000213401.4	GGGGCCA
ENSG00000213401.4	GGGGCCG
ENSG00000213401.4	GUGAGGU
ENSG00000213401.4	UCCACUG
ENSG00000213401.4	UCCAUGC
ENSG00000213401.4	UCUUGAG
ENSG00000213401.4	UGGAUGG
ENSG00000213401.4	UGGCCCU
ENSG00000213401.4	UGGGGCC
ENSG00000213401.4	UUCUCUU
ENSG00000132437.13	ACCACAG
ENSG00000132437.13	UCCAGUU
ENSG00000132437.13	ACCACUU
ENSG00000132437.13	AGCCACA
ENSG00000132437.13	AGGCAGG
ENSG00000132437.13	AUCAGUG
ENSG00000132437.13	CAUGAAG
ENSG00000132437.13	CCCUGGA
ENSG00000132437.13	CUCUUCA
ENSG00000132437.13	GAAGAUU
ENSG00000132437.13	GAAGGCA
ENSG00000132437.13	GAAUUGU
ENSG00000132437.13	GAGGCUU
ENSG00000132437.13	GAUAUUU
ENSG00000132437.13	GAUUCCU
ENSG00000132437.13	GCAGACA
ENSG00000132437.13	GCUUCUU
ENSG00000132437.13	UCUCUCU
ENSG00000132437.13	UCUUUGU
ENSG00000132437.13	UGCCCUG
ENSG00000132437.13	UGGAGAA
ENSG00000132437.13	UUCAGAU
ENSG00000132437.13	UUCCUGC
ENSG00000095587.8	AAUGCCC
ENSG00000095587.8	AAGGGAC
ENSG00000095587.8	AGGGCAG
ENSG00000095587.8	AUACCUC
ENSG00000095587.8	GACAUCA
ENSG00000095587.8	GCCGCCC
ENSG00000095587.8	GCUAGUC
ENSG00000095587.8	GGCGAUG
ENSG00000095587.8	GGGCCAU
ENSG00000095587.8	GUUCAUG
ENSG00000095587.8	UCGGGCC
ENSG00000095587.8	UGCCACA
ENSG00000095587.8	UGGCCAA
ENSG00000197019.4	GGCUCAG
ENSG00000197019.4	GGACGGA
ENSG00000197019.4	ACAGCCC
ENSG00000197019.4	ACUGGCU
ENSG00000197019.4	AGCCAGC
ENSG00000197019.4	AGCCCUG
ENSG00000197019.4	AGGACUG
ENSG00000197019.4	AGGGAAG
ENSG00000197019.4	AGGGGGU
ENSG00000197019.4	AGUGGCC
ENSG00000197019.4	CAGCCCA
ENSG00000197019.4	CAGGCUC
ENSG00000197019.4	CCAUCAC
ENSG00000197019.4	CCCAGGA
ENSG00000197019.4	CCCAGGG
ENSG00000197019.4	CCCAGGU
ENSG00000197019.4	CCCUGUC
ENSG00000197019.4	CGAGGAC
ENSG00000197019.4	CGAGGAG
ENSG00000197019.4	CGGAUGU
ENSG00000197019.4	CUCUUCC
ENSG00000197019.4	GACCCUG
ENSG00000197019.4	GAGGACA
ENSG00000197019.4	GCCAGCC
ENSG00000197019.4	GCCCUGU
ENSG00000197019.4	GGACUGG
ENSG00000197019.4	GGAGGAC
ENSG00000197019.4	GGAUGUG
ENSG00000197019.4	GGCCCAA
ENSG00000197019.4	GGGGGUA
ENSG00000197019.4	GUCUCUC
ENSG00000197019.4	GUGGCCC
ENSG00000197019.4	GUGUCUU
ENSG00000197019.4	GUUCUCU
ENSG00000197019.4	UAGGGGG
ENSG00000197019.4	UCUGUCU
ENSG00000147041.7	AUGGCUU
ENSG00000147041.7	ACUGGCC
ENSG00000147041.7	AGCCCUU
ENSG00000147041.7	ACCUUGC
ENSG00000147041.7	ACCUUGG
ENSG00000147041.7	AGCAGGA
ENSG00000147041.7	AGCAGGG
ENSG00000147041.7	AGCCCUG
ENSG00000147041.7	AGGGCAG
ENSG00000147041.7	AUGUGGG
ENSG00000147041.7	AUUCCCU
ENSG00000147041.7	CCCAGGU
ENSG00000147041.7	CUCAGUA
ENSG00000147041.7	CUGGAUU
ENSG00000147041.7	GAGCUCA
ENSG00000147041.7	GCCUCUU
ENSG00000147041.7	GGAAGCA
ENSG00000147041.7	GGCAGGG
ENSG00000147041.7	GGCCCCA
ENSG00000147041.7	GGUGUGU
ENSG00000147041.7	UAGGCAC
ENSG00000147041.7	UGCUAAG
ENSG00000147041.7	UGGAUGG
ENSG00000147041.7	UGGCCCU
ENSG00000183844.12	CUGCAUU
ENSG00000183844.12	GGGCUGU
ENSG00000183844.12	GGUUUAC
ENSG00000183844.12	GUUCAUU
ENSG00000183844.12	UAUACAG
ENSG00000183844.12	UCUUGAG
ENSG00000183844.12	UGAGCGA
ENSG00000158711.9	UAAGGCA
ENSG00000158711.9	GCAGCAU
ENSG00000158711.9	AAGGCAU
ENSG00000158711.9	AUCAGCA
ENSG00000158711.9	AUGUCUG
ENSG00000158711.9	CAAAAAA
ENSG00000158711.9	CAAAAUC
ENSG00000158711.9	CCUGGCA
ENSG00000158711.9	CUCAAAA
ENSG00000158711.9	GCAUACA
ENSG00000158711.9	UGCUCAC
ENSG00000158711.9	UGGGGAA
ENSG00000128891.11	GGCUCAG
ENSG00000128891.11	GGCAAGA
ENSG00000128891.11	AACCUGG
ENSG00000128891.11	AGCAGCA
ENSG00000128891.11	ACUGGCC
ENSG00000128891.11	CCAGUGU
ENSG00000128891.11	GCAGCAU
ENSG00000128891.11	UCACAUU
ENSG00000128891.11	AACACCA
ENSG00000128891.11	AAGUGCA
ENSG00000128891.11	ACAAGUC
ENSG00000128891.11	ACACAUA
ENSG00000128891.11	AGCCCCA
ENSG00000128891.11	AGUGGAU
ENSG00000128891.11	AUAUGGA
ENSG00000128891.11	AUGGAAA
ENSG00000128891.11	CAAGGAA
ENSG00000128891.11	CACAAGG
ENSG00000128891.11	CACACUU
ENSG00000128891.11	CAGCCAC
ENSG00000128891.11	CAGUCAC
ENSG00000128891.11	CCAGGAG
ENSG00000128891.11	CCCUGGA
ENSG00000128891.11	CCCUGGG
ENSG00000128891.11	CUCCAAG
ENSG00000128891.11	CUCCCUG
ENSG00000128891.11	CUCGGCG
ENSG00000128891.11	GAAGCCA
ENSG00000128891.11	GAAGUAA
ENSG00000128891.11	GAGACAG
ENSG00000128891.11	GAGCUCA
ENSG00000128891.11	GCAGACU
ENSG00000128891.11	GCAGGAG
ENSG00000128891.11	GCCAGCC
ENSG00000128891.11	GCCCCAC
ENSG00000128891.11	GCUCGGU
ENSG00000128891.11	GGAAACA
ENSG00000128891.11	GGAGGAA
ENSG00000128891.11	GGAGGAG
ENSG00000128891.11	GGAGUCC
ENSG00000128891.11	GGCCCCA
ENSG00000128891.11	GGCCCUU
ENSG00000128891.11	GGCUCAC
ENSG00000128891.11	GGGGGCU
ENSG00000128891.11	GUGUGUG
ENSG00000128891.11	UACACAG
ENSG00000128891.11	UACACAU
ENSG00000128891.11	UCAAGGA
ENSG00000128891.11	UCACUCU
ENSG00000128891.11	UCAGCCA
ENSG00000128891.11	UCUCCCU
ENSG00000128891.11	UCUUUGU
ENSG00000128891.11	UGAUCCA
ENSG00000128891.11	UGCAGCU
ENSG00000128891.11	UGGGUUU
ENSG00000128891.11	UUAGCAG
ENSG00000128891.11	UUCUCCC
ENSG00000213782.3	UGACAUC
ENSG00000213782.3	AACAGUC
ENSG00000213782.3	UCACAUU
ENSG00000213782.3	AAAGCAC
ENSG00000213782.3	CAACCUA
ENSG00000213782.3	CAGCACU
ENSG00000213782.3	CUGCAGU
ENSG00000213782.3	CUGGACA
ENSG00000213782.3	GACAUCA
ENSG00000213782.3	GAUGUCC
ENSG00000213782.3	GCUGAGC
ENSG00000213782.3	GGAGCAG
ENSG00000213782.3	GGGGAAG
ENSG00000213782.3	UCUCCAA
ENSG00000213782.3	UCUCUUU
ENSG00000213782.3	UCUGACC
ENSG00000213782.3	UGCAGCU
ENSG00000116922.10	ACAUUCA
ENSG00000116922.10	ACCCGUA
ENSG00000116922.10	GUAACAG
ENSG00000116922.10	UCCUAUG
ENSG00000116922.10	AAGGUAA
ENSG00000116922.10	AGGGGAA
ENSG00000116922.10	AGUCCCU
ENSG00000116922.10	AGUUAUC
ENSG00000116922.10	AUCUCUA
ENSG00000116922.10	AUGUAAC
ENSG00000116922.10	CAGACUG
ENSG00000116922.10	CAGCACC
ENSG00000116922.10	CAGCCAC
ENSG00000116922.10	CAGGAGU
ENSG00000116922.10	CAGGGUU
ENSG00000116922.10	CCCUAUC
ENSG00000116922.10	CUCUAGC
ENSG00000116922.10	CUCUGGG
ENSG00000116922.10	CUGGAAA
ENSG00000116922.10	CUGGGAA
ENSG00000116922.10	CUGGGCA
ENSG00000116922.10	CUGUCAU
ENSG00000116922.10	GAGCCUC
ENSG00000116922.10	GAGGAUA
ENSG00000116922.10	GCAGCUC
ENSG00000116922.10	GCCUCUU
ENSG00000116922.10	GGAAAAA
ENSG00000116922.10	GGCAGGU
ENSG00000116922.10	GGCCAAA
ENSG00000116922.10	GGCUCAC
ENSG00000116922.10	GGGAAAA
ENSG00000116922.10	GGGAGGA
ENSG00000116922.10	GUAGAUA
ENSG00000116922.10	GUCUCUC
ENSG00000116922.10	GUGGCAA
ENSG00000116922.10	GUUCUUC
ENSG00000116922.10	UCCCACA
ENSG00000116922.10	UGCAAUG
ENSG00000116922.10	UGCAUGU
ENSG00000116922.10	UGGCCAA
ENSG00000116922.10	UGGGAGG
ENSG00000116922.10	UGUUCUU
ENSG00000116922.10	UUCCUGU
ENSG00000116922.10	UUCUGUC
ENSG00000116922.10	UUGCCUC
ENSG00000116922.10	UUGGGAA
ENSG00000116922.10	UUGGGAG
ENSG00000116922.10	UUGUUCU
ENSG00000119318.8	CCAGUGU
ENSG00000119318.8	GUAAACA
ENSG00000119318.8	AGCAGCA
ENSG00000119318.8	AGAAGGG
ENSG00000119318.8	CCCCUCC
ENSG00000119318.8	CCCUGCC
ENSG00000119318.8	CUGCUGA
ENSG00000119318.8	GAAGUAA
ENSG00000119318.8	GCAGGGC
ENSG00000119318.8	GCCCUGU
ENSG00000119318.8	GCUGGAU
ENSG00000119318.8	GGCCCCA
ENSG00000119318.8	GGUUGUC
ENSG00000119318.8	GUGGAUA
ENSG00000119318.8	GUGGGUU
ENSG00000119318.8	GUGUGGA
ENSG00000119318.8	GUUGCCA
ENSG00000119318.8	UCUGCUG
ENSG00000119318.8	UCUGGAU
ENSG00000119318.8	UGAACUG
ENSG00000119318.8	UGCCAUG
ENSG00000119318.8	UGUAUAA
ENSG00000119318.8	UGUGGAU
ENSG00000119318.8	UGUGGGU
ENSG00000198680.3	ACCGACU
ENSG00000198680.3	AGGCAGA
ENSG00000198680.3	AGGCAGG
ENSG00000198680.3	AGGGGAA
ENSG00000198680.3	AGGUUAU
ENSG00000198680.3	AUCCGUC
ENSG00000198680.3	AUGCACC
ENSG00000198680.3	CAGGGAC
ENSG00000198680.3	CCAGGGA
ENSG00000198680.3	CCGGGGC
ENSG00000198680.3	CGGGGCA
ENSG00000198680.3	CGGGGGU
ENSG00000198680.3	CUCUGGG
ENSG00000198680.3	CUGGGGG
ENSG00000198680.3	GAAGGCA
ENSG00000198680.3	GCAGGGG
ENSG00000198680.3	GGCAAAC
ENSG00000198680.3	GGCACCA
ENSG00000198680.3	GGCAGGG
ENSG00000198680.3	GGCUAGG
ENSG00000198680.3	GGGAACG
ENSG00000198680.3	GGGAACU
ENSG00000198680.3	GGGCGUG
ENSG00000198680.3	GGGGAUU
ENSG00000198680.3	GGGGCGG
ENSG00000198680.3	GGGGGCG
ENSG00000198680.3	GGGGGCU
ENSG00000198680.3	GGGUAUU
ENSG00000198680.3	GUGGGAG
ENSG00000198680.3	UAGGGGA
ENSG00000198680.3	UCCUAGG
ENSG00000198680.3	UCUCUGG
ENSG00000198680.3	UGGCCAC
ENSG00000133069.10	AGAAGGG
ENSG00000133069.10	AGACGGG
ENSG00000133069.10	AGGCCAC
ENSG00000133069.10	AGGGAAC
ENSG00000133069.10	AGGGCCC
ENSG00000133069.10	AGGGCUC
ENSG00000133069.10	AGGGCUG
ENSG00000133069.10	AGGGCUU
ENSG00000133069.10	AGGGGGC
ENSG00000133069.10	CAGCUGG
ENSG00000133069.10	CAGGCAG
ENSG00000133069.10	CAGGCCA
ENSG00000133069.10	CAGGGAG
ENSG00000133069.10	CCCUCCU
ENSG00000133069.10	CCCUCUC
ENSG00000133069.10	CCUCCUC
ENSG00000133069.10	CCUCCUG
ENSG00000133069.10	CGGUCCC
ENSG00000133069.10	CUCAGGA
ENSG00000133069.10	CUGCUCA
ENSG00000133069.10	GAGGAUA
ENSG00000133069.10	GGAGAAG
ENSG00000133069.10	GGCUGGG
ENSG00000133069.10	GGGCAGG
ENSG00000133069.10	GGGCUGC
ENSG00000133069.10	GGGGCAG
ENSG00000133069.10	GGGGCCG
ENSG00000133069.10	GGGGCUG
ENSG00000133069.10	GGGGGCG
ENSG00000133069.10	GGGGGCU
ENSG00000133069.10	UAGAGGA
ENSG00000133069.10	UCCUCUC
ENSG00000054654.11	UUGGCAC
ENSG00000054654.11	CCAGCUC
ENSG00000054654.11	CUCCAGC
ENSG00000054654.11	GCUUCUU
ENSG00000054654.11	GGAUGUG
ENSG00000054654.11	GGGGCCA
ENSG00000054654.11	UCCAGAG
ENSG00000054654.11	UCCAUGC
ENSG00000054654.11	UCUGCCA
ENSG00000127616.13	UAAUGCU
ENSG00000127616.13	ACCCGUA
ENSG00000127616.13	ACUCCAA
ENSG00000127616.13	CCAAGUC
ENSG00000127616.13	CUCUCUC
ENSG00000127616.13	CUGCUGA
ENSG00000127616.13	CUGCUGG
ENSG00000127616.13	GAGGGGC
ENSG00000127616.13	GCUGUAU
ENSG00000127616.13	UAUACAG
ENSG00000127616.13	UCUCUCU
ENSG00000127616.13	UCUGCUG
ENSG00000198173.3	ACAGAUG
ENSG00000198173.3	AGGUAUU
ENSG00000198173.3	AUGAGAG
ENSG00000198173.3	CCUGGGG
ENSG00000198173.3	GGGCCAG
ENSG00000198173.3	GGGGCCA
ENSG00000198173.3	GGUAUUG
ENSG00000198173.3	GUUGCCA
ENSG00000198173.3	GUUGUAC
ENSG00000198173.3	UAGGUAU
ENSG00000198173.3	UCCUGGG
ENSG00000198173.3	UGUACAU
ENSG00000198173.3	UGUUGCC
ENSG00000198173.3	UUAGGUA
ENSG00000167751.8	CCUUGGC
ENSG00000167751.8	GGCUCAG
ENSG00000167751.8	AAGGUCA
ENSG00000167751.8	AAUCAGC
ENSG00000167751.8	ACCCAUU
ENSG00000167751.8	AGCCCCA
ENSG00000167751.8	AGGGGUG
ENSG00000167751.8	AUCAGCA
ENSG00000167751.8	AUGUCCC
ENSG00000167751.8	CACUACC
ENSG00000167751.8	CAGCUGG
ENSG00000167751.8	CAGGGCC
ENSG00000167751.8	CAGGUGA
ENSG00000167751.8	CAUCCCC
ENSG00000167751.8	CAUCCUC
ENSG00000167751.8	CAUCCUG
ENSG00000167751.8	CCCACCU
ENSG00000167751.8	CCCCCAG
ENSG00000167751.8	CCCCUUC
ENSG00000167751.8	CCCUCCU
ENSG00000167751.8	CCUAUCA
ENSG00000167751.8	CCUCAUC
ENSG00000167751.8	CCUCCUG
ENSG00000167751.8	CCUGCCA
ENSG00000167751.8	CCUGUAC
ENSG00000167751.8	CCUUGCA
ENSG00000167751.8	CCUUGCC
ENSG00000167751.8	CGGUGCU
ENSG00000167751.8	CUGCCCC
ENSG00000167751.8	CUGGGCU
ENSG00000167751.8	GAACUCU
ENSG00000167751.8	GACCAUG
ENSG00000167751.8	GACUUCC
ENSG00000167751.8	GAGGUGG
ENSG00000167751.8	GAUCUCA
ENSG00000167751.8	GCAGGGC
ENSG00000167751.8	GCCCCAA
ENSG00000167751.8	GCCCCAC
ENSG00000167751.8	GCCCCAU
ENSG00000167751.8	GCCCCCU
ENSG00000167751.8	GCCUGCC
ENSG00000167751.8	GGACCAU
ENSG00000167751.8	GGAGAGA
ENSG00000167751.8	GGCUGCG
ENSG00000167751.8	GGGAGAA
ENSG00000167751.8	GGGCCCC
ENSG00000167751.8	GGGCUCA
ENSG00000167751.8	GGGCUGU
ENSG00000167751.8	GGGGUGG
ENSG00000167751.8	GGGGUGU
ENSG00000167751.8	GGGUGGG
ENSG00000167751.8	GGUGGAC
ENSG00000167751.8	GUCCCAC
ENSG00000167751.8	GUCCUCU
ENSG00000167751.8	GUCUGCC
ENSG00000167751.8	GUGGGGU
ENSG00000167751.8	GUGUGUG
ENSG00000167751.8	UCCUCUC
ENSG00000167751.8	UCCUCUG
ENSG00000167751.8	UCCUUGC
ENSG00000167751.8	UCUGGAU
ENSG00000167751.8	UGAUCUC
ENSG00000167751.8	UGCCAGG
ENSG00000167751.8	UGGGCUC
ENSG00000167751.8	UGGGCUG
ENSG00000167751.8	UGUACAU
ENSG00000167751.8	UGUAGGG
ENSG00000167751.8	UUCCUCA
ENSG00000130703.11	UUGGCAA
ENSG00000130703.11	GAUCAGA
ENSG00000130703.11	AACCUCG
ENSG00000130703.11	CAACAGU
ENSG00000130703.11	CAAGUAG
ENSG00000130703.11	CACUGUU
ENSG00000130703.11	CAGUCAC
ENSG00000130703.11	CCAGCCU
ENSG00000130703.11	CCGUCUC
ENSG00000130703.11	CGGGGAU
ENSG00000130703.11	CGGUGAU
ENSG00000130703.11	CUGCAGG
ENSG00000130703.11	CUUCACU
ENSG00000130703.11	GACAACU
ENSG00000130703.11	GAGGCGG
ENSG00000130703.11	GAUCAGG
ENSG00000130703.11	GCCACUG
ENSG00000130703.11	GGCCAUC
ENSG00000130703.11	GGCCUCU
ENSG00000130703.11	UCCAGCC
ENSG00000130703.11	UCGAGUU
ENSG00000130703.11	UCUGCCA
ENSG00000130703.11	UCUGCCU
ENSG00000130703.11	UCUGCUG
ENSG00000130703.11	UGAAGAG
ENSG00000130703.11	UGCCACA
ENSG00000130703.11	UGGACAG
ENSG00000130703.11	UUCCCCC
ENSG00000130703.11	UUCUGCA
ENSG00000130703.11	UUCUGCC
ENSG00000130703.11	UUGCCAU
ENSG00000197045.8	UCCAGUU
ENSG00000197045.8	AAACUGC
ENSG00000197045.8	AAGGAGG
ENSG00000197045.8	ACUGCAG
ENSG00000197045.8	AUGUCUG
ENSG00000197045.8	CCAGUAC
ENSG00000197045.8	GGAAACA
ENSG00000197045.8	UAAUACA
ENSG00000102158.15	AAGGCAC
ENSG00000102158.15	UAAGGCA
ENSG00000102158.15	CUUUGGU
ENSG00000102158.15	CAGUAGU
ENSG00000102158.15	GGCAGUG
ENSG00000102158.15	CCAGUGU
ENSG00000102158.15	AACACCA
ENSG00000102158.15	AAGGCAU
ENSG00000102158.15	ACACAUA
ENSG00000102158.15	ACAGGCU
ENSG00000102158.15	ACAUGGC
ENSG00000102158.15	ACUCCAG
ENSG00000102158.15	AGACGGG
ENSG00000102158.15	AGACGUG
ENSG00000102158.15	AGGCCAU
ENSG00000102158.15	AGUAGUU
ENSG00000102158.15	AUACAAG
ENSG00000102158.15	CAGUGUC
ENSG00000102158.15	CCAGUAC
ENSG00000102158.15	CUGAGGC
ENSG00000102158.15	GAGGAUA
ENSG00000102158.15	GAGGGCU
ENSG00000102158.15	GAUAUUU
ENSG00000102158.15	GCCUCCC
ENSG00000102158.15	GCCUGCC
ENSG00000102158.15	GCGCCUG
ENSG00000102158.15	GCUGCCU
ENSG00000102158.15	GGAGUCC
ENSG00000102158.15	GGCAGGG
ENSG00000102158.15	GGCAGGU
ENSG00000102158.15	GGGAGAA
ENSG00000102158.15	GGGGGAG
ENSG00000102158.15	GUCUAUA
ENSG00000102158.15	UACAGGC
ENSG00000102158.15	UAGCACA
ENSG00000102158.15	UAGGCCA
ENSG00000102158.15	UCACUGG
ENSG00000102158.15	UCUCUAC
ENSG00000102158.15	UGCCAGG
ENSG00000102158.15	UGGCAGG
ENSG00000102158.15	UGGUUAU
ENSG00000102158.15	UUUGAGC
ENSG00000197826.7	UACAGUA
ENSG00000197826.7	AGGGCUC
ENSG00000197826.7	AUUAUUA
ENSG00000197826.7	CAGCUAC
ENSG00000197826.7	CAGUUUU
ENSG00000197826.7	CAUUUAU
ENSG00000197826.7	CUAAUUU
ENSG00000197826.7	GCCUUCC
ENSG00000197826.7	GCUACAG
ENSG00000197826.7	GGGCUCA
ENSG00000197826.7	UACAGUU
ENSG00000197826.7	UAUUAUU
ENSG00000197826.7	UCUGUCU
ENSG00000197826.7	UGCUCUG
ENSG00000197826.7	UUAGCAG
ENSG00000197826.7	UUCUAAG
ENSG00000197826.7	UUCUAAU
ENSG00000197826.7	UUGCCUA
ENSG00000197826.7	UUGUUCU
ENSG00000066382.12	GUGCAAA
ENSG00000066382.12	CAGUGCA
ENSG00000066382.12	GGCAGUG
ENSG00000066382.12	GUCAGUU
ENSG00000066382.12	AACCGUU
ENSG00000066382.12	AAAGCUG
ENSG00000066382.12	AAAGGCC
ENSG00000066382.12	AAAUAGA
ENSG00000066382.12	AAGACUU
ENSG00000066382.12	AAUGGCA
ENSG00000066382.12	AGCGACC
ENSG00000066382.12	AUGGGAG
ENSG00000066382.12	CCAUGCC
ENSG00000066382.12	CCUAAAU
ENSG00000066382.12	CCUUCCC
ENSG00000066382.12	CUGAGAG
ENSG00000066382.12	CUGUAUU
ENSG00000066382.12	GACAACU
ENSG00000066382.12	GAGACCU
ENSG00000066382.12	GCAUCCC
ENSG00000066382.12	GCCCCAU
ENSG00000066382.12	GCCUACU
ENSG00000066382.12	GCCUGUG
ENSG00000066382.12	GCGACAA
ENSG00000066382.12	GGCAGUU
ENSG00000066382.12	GGCAUGG
ENSG00000066382.12	GGGAGAG
ENSG00000066382.12	GGGGUAA
ENSG00000066382.12	GUUCAUU
ENSG00000066382.12	GUUCCUC
ENSG00000066382.12	UAAAGCU
ENSG00000066382.12	UCCUCUG
ENSG00000066382.12	UGCAGCU
ENSG00000066382.12	UGCAUAU
ENSG00000066382.12	UGCCUGU
ENSG00000066382.12	UUUGUGC
ENSG00000196071.3	AAUAUAU
ENSG00000196071.3	AUACAAG
ENSG00000196071.3	AUAUAAC
ENSG00000196071.3	AUAUUAU
ENSG00000196071.3	AUCAGCA
ENSG00000196071.3	AUGUAAU
ENSG00000196071.3	CAAUAUU
ENSG00000196071.3	CUGGGCA
ENSG00000196071.3	GCUCUAG
ENSG00000196071.3	GGCAACA
ENSG00000196071.3	GUUAAUG
ENSG00000196071.3	GUUUUGA
ENSG00000196071.3	UAAUAGU
ENSG00000196071.3	UGAAUUA
ENSG00000196071.3	UGACUGA
ENSG00000196071.3	UGCAUAU
ENSG00000196071.3	UGGGGAU
ENSG00000196071.3	UGUAUAA
ENSG00000196071.3	UGUUAAU
ENSG00000196071.3	UUUCAGU
ENSG00000196092.8	UGGCACU
ENSG00000196092.8	UUGGCAC
ENSG00000196092.8	UUGGCAA
ENSG00000196092.8	GCUGGUG
ENSG00000196092.8	CUGGCUG
ENSG00000196092.8	GUCAGUU
ENSG00000196092.8	GGCAAGA
ENSG00000196092.8	GGCAGUG
ENSG00000196092.8	AGCUGCC
ENSG00000196092.8	AAGGUGC
ENSG00000196092.8	AAGGCCA
ENSG00000196092.8	ACCAGGC
ENSG00000196092.8	ACCAGGG
ENSG00000196092.8	ACCCCUA
ENSG00000196092.8	ACCUGGA
ENSG00000196092.8	ACUCAGG
ENSG00000196092.8	AGAGGGA
ENSG00000196092.8	AGCCCCA
ENSG00000196092.8	AGGAACC
ENSG00000196092.8	AGGAGGG
ENSG00000196092.8	AGGGAAC
ENSG00000196092.8	AGGGAAG
ENSG00000196092.8	AGGGCUC
ENSG00000196092.8	AGGGCUG
ENSG00000196092.8	AGGGGCA
ENSG00000196092.8	AGGGGCU
ENSG00000196092.8	AGGGGGA
ENSG00000196092.8	AGGGGGC
ENSG00000196092.8	AGGGGGU
ENSG00000196092.8	AGUGGGG
ENSG00000196092.8	AUGGAGG
ENSG00000196092.8	AUGGGGC
ENSG00000196092.8	AUGGGGU
ENSG00000196092.8	CAAGGCC
ENSG00000196092.8	CAGGCAG
ENSG00000196092.8	CAGGCCA
ENSG00000196092.8	CAGGGGG
ENSG00000196092.8	CCAGGAG
ENSG00000196092.8	CCAGGCA
ENSG00000196092.8	CCAGGGA
ENSG00000196092.8	CCCAGGG
ENSG00000196092.8	CCCCCAG
ENSG00000196092.8	CCCCUGC
ENSG00000196092.8	CCCCUGG
ENSG00000196092.8	CCCUGCC
ENSG00000196092.8	CCCUGGA
ENSG00000196092.8	CCCUGGG
ENSG00000196092.8	CCGCAGG
ENSG00000196092.8	CCGUACA
ENSG00000196092.8	CCUGCCA
ENSG00000196092.8	CCUGCUG
ENSG00000196092.8	CCUGGCA
ENSG00000196092.8	CCUGGGC
ENSG00000196092.8	CCUGGGG
ENSG00000196092.8	CGGGAGA
ENSG00000196092.8	CGGGCAG
ENSG00000196092.8	CGGGGAG
ENSG00000196092.8	CGGUCCC
ENSG00000196092.8	CGGUGGG
ENSG00000196092.8	CGUGGCC
ENSG00000196092.8	CUCAGGG
ENSG00000196092.8	CUCCAAA
ENSG00000196092.8	CUCCCAC
ENSG00000196092.8	CUCUGGG
ENSG00000196092.8	CUGCCCC
ENSG00000196092.8	CUGCUGA
ENSG00000196092.8	CUGGCUA
ENSG00000196092.8	CUGGGCA
ENSG00000196092.8	CUGGGCU
ENSG00000196092.8	CUGGGGA
ENSG00000196092.8	CUGGGGG
ENSG00000196092.8	CUGGGUA
ENSG00000196092.8	CUGGGUG
ENSG00000196092.8	GAAGGCC
ENSG00000196092.8	GAGGACA
ENSG00000196092.8	GAGGCCC
ENSG00000196092.8	GAGGCUC
ENSG00000196092.8	GAGGCUG
ENSG00000196092.8	GAGGGUG
ENSG00000196092.8	GAUUGGU
ENSG00000196092.8	GCAGGGG
ENSG00000196092.8	GCAGGUG
ENSG00000196092.8	GCCAGGC
ENSG00000196092.8	GCCCCAA
ENSG00000196092.8	GCCCCAU
ENSG00000196092.8	GCCCUCC
ENSG00000196092.8	GCCCUGC
ENSG00000196092.8	GCCCUGU
ENSG00000196092.8	GCCUGCC
ENSG00000196092.8	GCCUGGA
ENSG00000196092.8	GCUCAGG
ENSG00000196092.8	GCUGAGG
ENSG00000196092.8	GCUGCCU
ENSG00000196092.8	GCUGGGG
ENSG00000196092.8	GCUUCCU
ENSG00000196092.8	GGAGCUA
ENSG00000196092.8	GGAGGAA
ENSG00000196092.8	GGAGGAC
ENSG00000196092.8	GGAGGAU
ENSG00000196092.8	GGAGGGA
ENSG00000196092.8	GGCAUGG
ENSG00000196092.8	GGCCCCA
ENSG00000196092.8	GGCCCUG
ENSG00000196092.8	GGCUGGA
ENSG00000196092.8	GGCUGGG
ENSG00000196092.8	GGCUGUG
ENSG00000196092.8	GGCUGUU
ENSG00000196092.8	GGGACGG
ENSG00000196092.8	GGGAGGG
ENSG00000196092.8	GGGCAGG
ENSG00000196092.8	GGGCAUG
ENSG00000196092.8	GGGCCCC
ENSG00000196092.8	GGGCCUG
ENSG00000196092.8	GGGCGUG
ENSG00000196092.8	GGGCUGG
ENSG00000196092.8	GGGCUGU
ENSG00000196092.8	GGGGAAG
ENSG00000196092.8	GGGGACC
ENSG00000196092.8	GGGGACG
ENSG00000196092.8	GGGGACU
ENSG00000196092.8	GGGGAGA
ENSG00000196092.8	GGGGAGC
ENSG00000196092.8	GGGGAGG
ENSG00000196092.8	GGGGCAG
ENSG00000196092.8	GGGGCCA
ENSG00000196092.8	GGGGCCG
ENSG00000196092.8	GGGGCGG
ENSG00000196092.8	GGGGCUA
ENSG00000196092.8	GGGGCUC
ENSG00000196092.8	GGGGCUG
ENSG00000196092.8	GGGGGAA
ENSG00000196092.8	GGGGGAG
ENSG00000196092.8	GGGGGAU
ENSG00000196092.8	GGGGGCU
ENSG00000196092.8	GGGGGGA
ENSG00000196092.8	GGGGGGC
ENSG00000196092.8	GGGGGUG
ENSG00000196092.8	GGGGUGC
ENSG00000196092.8	GGGGUGG
ENSG00000196092.8	GGGUGGA
ENSG00000196092.8	GGGUGGG
ENSG00000196092.8	GGUGGGG
ENSG00000196092.8	GGUUGGG
ENSG00000196092.8	GUAGGCA
ENSG00000196092.8	GUCACCC
ENSG00000196092.8	GUGGAGG
ENSG00000196092.8	GUGGGGA
ENSG00000196092.8	GUGGGGC
ENSG00000196092.8	GUGGGGG
ENSG00000196092.8	GUGGGGU
ENSG00000196092.8	GUGGGUG
ENSG00000196092.8	UAGCGGU
ENSG00000196092.8	UAGGCCG
ENSG00000196092.8	UAUGGCG
ENSG00000196092.8	UCACCCC
ENSG00000196092.8	UCUCCCA
ENSG00000196092.8	UCUCCCU
ENSG00000196092.8	UCUGACC
ENSG00000196092.8	UCUGCUG
ENSG00000196092.8	UCUGGGA
ENSG00000196092.8	UGAGGAA
ENSG00000196092.8	UGCAGGC
ENSG00000196092.8	UGCUGAC
ENSG00000196092.8	UGGAGCU
ENSG00000196092.8	UGGAGGG
ENSG00000196092.8	UGGCAGG
ENSG00000196092.8	UGGCGGA
ENSG00000196092.8	UGGCUGG
ENSG00000196092.8	UGGGCUG
ENSG00000196092.8	UGGGGAA
ENSG00000196092.8	UGGGGAC
ENSG00000196092.8	UGGGGAG
ENSG00000196092.8	UGGGGCC
ENSG00000196092.8	UGGGGGA
ENSG00000196092.8	UGGGGGG
ENSG00000196092.8	UGGGGGU
ENSG00000196092.8	UGGGUGA
ENSG00000196092.8	UGUGGGG
ENSG00000196092.8	UUGGGGC
ENSG00000198157.6	AAAGUUA
ENSG00000198157.6	AACUCUA
ENSG00000198157.6	AGAUAAA
ENSG00000198157.6	AUCUCUA
ENSG00000198157.6	CACAACA
ENSG00000198157.6	CAUGAAG
ENSG00000198157.6	CCUUCUU
ENSG00000198157.6	GCCCUUC
ENSG00000198157.6	GGCUGUG
ENSG00000198157.6	GGGAAAG
ENSG00000198157.6	GGGAUCC
ENSG00000198157.6	GGGAUCG
ENSG00000198157.6	GUGUAUU
ENSG00000198157.6	UACAUGU
ENSG00000198157.6	UAUGGCG
ENSG00000198157.6	UGGGAUC
ENSG00000198157.6	UUCUAUG
ENSG00000198157.6	UUGAUAA
ENSG00000198157.6	UUGGGAA
ENSG00000198157.6	UUGGGAG
ENSG00000198157.6	UUGGGAU
ENSG00000048707.9	CCCUUCU
ENSG00000048707.9	CCGGUUC
ENSG00000048707.9	CCUCCUG
ENSG00000196166.3	UGUGCGU
ENSG00000196166.3	AGCAGCA
ENSG00000196166.3	ACUGCAU
ENSG00000196166.3	CUUUGGU
ENSG00000196166.3	GCCUGUC
ENSG00000196166.3	GGAGUGU
ENSG00000196166.3	AAGAUGG
ENSG00000196166.3	ACAGGCU
ENSG00000196166.3	ACUUAGC
ENSG00000196166.3	AGGGCUU
ENSG00000196166.3	AUGGGGU
ENSG00000196166.3	AUUGAGA
ENSG00000196166.3	CAGAUUC
ENSG00000196166.3	CAGGCCA
ENSG00000196166.3	CCAGGCA
ENSG00000196166.3	CCAUGCC
ENSG00000196166.3	CCCAGGU
ENSG00000196166.3	CCCCCAG
ENSG00000196166.3	CCUCCUC
ENSG00000196166.3	CCUGGGG
ENSG00000196166.3	CCUUCUG
ENSG00000196166.3	CCUUCUU
ENSG00000196166.3	CGCAGAC
ENSG00000196166.3	CUCAGGG
ENSG00000196166.3	CUCCCUU
ENSG00000196166.3	CUGACUC
ENSG00000196166.3	CUUUCCU
ENSG00000196166.3	GACUUCU
ENSG00000196166.3	GCCUCCC
ENSG00000196166.3	GCGCCGG
ENSG00000196166.3	GCUGCCU
ENSG00000196166.3	GCUGUAU
ENSG00000196166.3	GCUUGCA
ENSG00000196166.3	GGCCAUC
ENSG00000196166.3	GGCCCCA
ENSG00000196166.3	GGCCUCU
ENSG00000196166.3	GGCGCCC
ENSG00000196166.3	GGCUUCU
ENSG00000196166.3	GGGCCGG
ENSG00000196166.3	GGGCUGC
ENSG00000196166.3	GGGGUGG
ENSG00000196166.3	GGGGUGU
ENSG00000196166.3	GGGGUUU
ENSG00000196166.3	GGUCUGU
ENSG00000196166.3	GGUUCUC
ENSG00000196166.3	GGUUGCC
ENSG00000196166.3	GUCUGCC
ENSG00000196166.3	GUGGAAG
ENSG00000196166.3	GUGGGGU
ENSG00000196166.3	GUGUGGA
ENSG00000196166.3	GUGUGGC
ENSG00000196166.3	GUUUGUU
ENSG00000196166.3	UACAGGC
ENSG00000196166.3	UAGCAGC
ENSG00000196166.3	UCAGGGC
ENSG00000196166.3	UCAUUUG
ENSG00000196166.3	UCCUAGG
ENSG00000196166.3	UCCUCCA
ENSG00000196166.3	UCCUCCC
ENSG00000196166.3	UCCUUCU
ENSG00000196166.3	UCUCUCU
ENSG00000196166.3	UCUGCCU
ENSG00000196166.3	UGCCAGC
ENSG00000196166.3	UGCCUGC
ENSG00000196166.3	UGGCCAG
ENSG00000196166.3	UGGCCUC
ENSG00000196166.3	UGGGGUG
ENSG00000196166.3	UGGGGUU
ENSG00000196166.3	UGGGUGA
ENSG00000196166.3	UGUGGCU
ENSG00000196166.3	UUAGCAG
ENSG00000196166.3	UUCUGCC
ENSG00000196166.3	UUCUUCC
ENSG00000196166.3	UUGGUUC
ENSG00000196166.3	UUGUUCU
ENSG00000150165.13	CUGGCUG
ENSG00000150165.13	AAGAUGG
ENSG00000150165.13	AAUGGCA
ENSG00000150165.13	ACCCAGU
ENSG00000150165.13	ACCCGGC
ENSG00000150165.13	AGGGAAA
ENSG00000150165.13	AGUUGGG
ENSG00000150165.13	AUAGGGA
ENSG00000150165.13	AUGGGGC
ENSG00000150165.13	CAGUAGA
ENSG00000150165.13	CAGUGGG
ENSG00000150165.13	CCUGGAG
ENSG00000150165.13	CCUUGGG
ENSG00000150165.13	CUCGGUA
ENSG00000150165.13	CUGGCUA
ENSG00000150165.13	CUGUGCU
ENSG00000150165.13	GACCUGG
ENSG00000150165.13	GACUCUG
ENSG00000150165.13	GAGGGCA
ENSG00000150165.13	GAGUUGA
ENSG00000150165.13	GCCCUUC
ENSG00000150165.13	GCUGAGG
ENSG00000150165.13	GGAGACG
ENSG00000150165.13	GGAGGAA
ENSG00000150165.13	GGAGUCC
ENSG00000150165.13	GGCAUUG
ENSG00000150165.13	GGCUGGA
ENSG00000150165.13	GGCUGGG
ENSG00000150165.13	GGGGCUG
ENSG00000150165.13	GGUUGGG
ENSG00000150165.13	GUUGGGA
ENSG00000150165.13	UCAGUAG
ENSG00000150165.13	UGGCAUC
ENSG00000150165.13	UGGGAUG
ENSG00000173258.8	GUAACAG
ENSG00000173258.8	AAGGAGG
ENSG00000173258.8	AGCUUUU
ENSG00000173258.8	CAUCCUC
ENSG00000173258.8	CCAGCUC
ENSG00000173258.8	CCCCCAG
ENSG00000173258.8	CUAGUAG
ENSG00000173258.8	CUCAUCC
ENSG00000173258.8	GGCCCCA
ENSG00000173258.8	UACCCCC
ENSG00000173258.8	UCCCCGG
ENSG00000173258.8	UCCUAGU
ENSG00000173258.8	UGGCCAC
ENSG00000197006.9	UAUUGCU
ENSG00000197006.9	GGAGUGU
ENSG00000197006.9	AAGCUGG
ENSG00000197006.9	ACACACC
ENSG00000197006.9	ACACACU
ENSG00000197006.9	AUCAGUG
ENSG00000197006.9	AUCCACG
ENSG00000197006.9	AUCUUCC
ENSG00000197006.9	CAGUGGC
ENSG00000197006.9	CCAUCAC
ENSG00000197006.9	CGGUCCC
ENSG00000197006.9	CUCCAAA
ENSG00000197006.9	CUGGGAA
ENSG00000197006.9	CUGGGUA
ENSG00000197006.9	GACACGG
ENSG00000197006.9	GACUUCU
ENSG00000197006.9	GAGGAUA
ENSG00000197006.9	GAGGAUG
ENSG00000197006.9	GAGUUGA
ENSG00000197006.9	GAGUUGG
ENSG00000197006.9	GAUUGGU
ENSG00000197006.9	GCAGACA
ENSG00000197006.9	GCUCUGC
ENSG00000197006.9	GGAGAGU
ENSG00000197006.9	GGCUCUG
ENSG00000197006.9	GGCUUUU
ENSG00000197006.9	GGGAAUG
ENSG00000197006.9	GGGAGAG
ENSG00000197006.9	GGGGGAG
ENSG00000197006.9	GGGGGGA
ENSG00000197006.9	GGGGGGC
ENSG00000197006.9	GGGGGUG
ENSG00000197006.9	GGGGUGG
ENSG00000197006.9	GGGUUCC
ENSG00000197006.9	GGGUUUA
ENSG00000197006.9	GGUGCGG
ENSG00000197006.9	UACACAC
ENSG00000197006.9	UCCUACA
ENSG00000197006.9	UCCUCUU
ENSG00000197006.9	UCUGGGA
ENSG00000197006.9	UGCGGAC
ENSG00000197006.9	UGGGGGA
ENSG00000197006.9	UGGGGGG
ENSG00000197006.9	UGGGGGU
ENSG00000197006.9	UGGGUUU
ENSG00000197006.9	UGGUUCC
ENSG00000197006.9	UGUCUGC
ENSG00000197006.9	UGUCUGG
ENSG00000197006.9	UUCCUAC
ENSG00000197006.9	UUGGGGA
ENSG00000197006.9	UUGGGGC
ENSG00000213694.3	GUAGUGU
ENSG00000213694.3	GCAGCAU
ENSG00000213694.3	AACCUGU
ENSG00000213694.3	AAUACGU
ENSG00000213694.3	ACAAGGU
ENSG00000213694.3	ACUCUGA
ENSG00000213694.3	AGCGGGG
ENSG00000213694.3	AGGCACG
ENSG00000213694.3	AGGGCUU
ENSG00000213694.3	AGGUAUU
ENSG00000213694.3	AUUAUUA
ENSG00000213694.3	CAGGGAG
ENSG00000213694.3	CAGUCUG
ENSG00000213694.3	CCUGGGG
ENSG00000213694.3	CCUUGGG
ENSG00000213694.3	CUGGGGA
ENSG00000213694.3	CUGGGGG
ENSG00000213694.3	GAAGGCA
ENSG00000213694.3	GAUGUAU
ENSG00000213694.3	GCAGAAG
ENSG00000213694.3	GCAUCAC
ENSG00000213694.3	GCUGUCU
ENSG00000213694.3	GGCCCAA
ENSG00000213694.3	GGCUCUA
ENSG00000213694.3	GGCUCUG
ENSG00000213694.3	GGGCAGG
ENSG00000213694.3	GGGCCCC
ENSG00000213694.3	GGGGAAG
ENSG00000213694.3	GGGGCCA
ENSG00000213694.3	GUCUUCU
ENSG00000213694.3	UGCGGAC
ENSG00000213694.3	UGGGCCC
ENSG00000213694.3	UGGGGAA
ENSG00000213694.3	UUGGGGA
ENSG00000178075.15	GAAAUGU
ENSG00000178075.15	GUCAGUU
ENSG00000178075.15	AAAGAGC
ENSG00000178075.15	AAGGCCA
ENSG00000178075.15	ACAGGCU
ENSG00000178075.15	AGCGACC
ENSG00000178075.15	AGGAUGG
ENSG00000178075.15	AUGGUUC
ENSG00000178075.15	CAGGCUC
ENSG00000178075.15	CUGAAAG
ENSG00000178075.15	CUGUCAC
ENSG00000178075.15	GAAGCCA
ENSG00000178075.15	GAUGGAU
ENSG00000178075.15	GGAUAUG
ENSG00000178075.15	GGGGACU
ENSG00000178075.15	GUGACUU
ENSG00000178075.15	GUGUCAC
ENSG00000178075.15	UCACUGA
ENSG00000178075.15	UCACUGG
ENSG00000178075.15	UGACUGU
ENSG00000178075.15	UGGGGAC
ENSG00000117335.14	AAAGUGC
ENSG00000117335.14	AUGGCUU
ENSG00000117335.14	AAGGGAC
ENSG00000117335.14	ACAUGGC
ENSG00000117335.14	AGAGAAU
ENSG00000117335.14	AGAGGGA
ENSG00000117335.14	AGCCACA
ENSG00000117335.14	AGGGAUG
ENSG00000117335.14	AGGGCUU
ENSG00000117335.14	AGUUGGC
ENSG00000117335.14	AUCAGUG
ENSG00000117335.14	AUCUGCU
ENSG00000117335.14	AUCUUCC
ENSG00000117335.14	AUGGCUG
ENSG00000117335.14	CAGCUCC
ENSG00000117335.14	CCUGAGA
ENSG00000117335.14	CUCUAAA
ENSG00000117335.14	CUGCUGG
ENSG00000117335.14	CUGGUCC
ENSG00000117335.14	CUGUGCU
ENSG00000117335.14	GAAGAUU
ENSG00000117335.14	GAGAGUG
ENSG00000117335.14	GCGACAA
ENSG00000117335.14	GCGACAU
ENSG00000117335.14	GCUCUGC
ENSG00000117335.14	GCUUCUU
ENSG00000117335.14	GGCCCAA
ENSG00000117335.14	GGCUUUU
ENSG00000117335.14	GGUUGAC
ENSG00000117335.14	UAAGGGA
ENSG00000117335.14	UACUUCU
ENSG00000117335.14	UAUACAA
ENSG00000117335.14	UCAUACA
ENSG00000117335.14	UCCAGAG
ENSG00000117335.14	UCCUGAG
ENSG00000117335.14	UCUCCUC
ENSG00000117335.14	UCUUGAG
ENSG00000117335.14	UGAAUUC
ENSG00000117335.14	UGCAGCU
ENSG00000117335.14	UGCCAAU
ENSG00000117335.14	UGGACAG
ENSG00000117335.14	UGUAUAA
ENSG00000117335.14	UUAGAGA
ENSG00000117335.14	UUCAAGC
ENSG00000117335.14	UUGGACA
ENSG00000108509.16	AAUGGCA
ENSG00000108509.16	ACUCUGU
ENSG00000108509.16	AGGAGGG
ENSG00000108509.16	CAGGAGG
ENSG00000108509.16	CGAGGAG
ENSG00000108509.16	CGGGGCA
ENSG00000108509.16	CUUCACU
ENSG00000108509.16	GAGGCGG
ENSG00000108509.16	GAGGGAG
ENSG00000108509.16	GAGUCGG
ENSG00000108509.16	GCCGCGC
ENSG00000108509.16	GCGCGGG
ENSG00000108509.16	GGAGCCA
ENSG00000108509.16	GGAGGAG
ENSG00000108509.16	GGGAGGA
ENSG00000108509.16	GGGCCAG
ENSG00000108509.16	GGGGACG
ENSG00000108509.16	GGGGAGA
ENSG00000108509.16	GGGGAGC
ENSG00000108509.16	GGGGAGG
ENSG00000108509.16	GGGGCAG
ENSG00000108509.16	GGGGCGG
ENSG00000108509.16	GGGUGGG
ENSG00000108509.16	GGUGGGG
ENSG00000108509.16	GUGCAGC
ENSG00000108509.16	GUGGGGA
ENSG00000108509.16	UGGGGAG
ENSG00000196188.6	AGGAUGU
ENSG00000196188.6	AUGUGUA
ENSG00000196188.6	CUCUGCU
ENSG00000196188.6	CUCUGGA
ENSG00000196188.6	CUGGAAA
ENSG00000196188.6	GAGUGGG
ENSG00000196188.6	GCUCGGU
ENSG00000196188.6	GGGCUGA
ENSG00000196188.6	GGUGUGU
ENSG00000196188.6	GGUUGUC
ENSG00000196188.6	GUAGAUA
ENSG00000196188.6	GUAUUCU
ENSG00000196188.6	GUGGAUG
ENSG00000196188.6	GUGGGAG
ENSG00000196188.6	GUGUAUU
ENSG00000196188.6	GUGUGGA
ENSG00000196188.6	GUGUGUG
ENSG00000196188.6	GUUGCAA
ENSG00000196188.6	GUUUGGG
ENSG00000196188.6	UCAGGGC
ENSG00000196188.6	UCCUCCA
ENSG00000196188.6	UCUCUGG
ENSG00000196188.6	UGCUUCA
ENSG00000196188.6	UGCUUGA
ENSG00000196188.6	UGGAGAU
ENSG00000196188.6	UGGGUUG
ENSG00000196188.6	UGUAGGG
ENSG00000196188.6	UGUAUAA
ENSG00000196188.6	UGUGUGA
ENSG00000196188.6	UGUGUGG
ENSG00000196188.6	UUAAGGA
ENSG00000162398.7	CUGGCUG
ENSG00000162398.7	CAGUCCA
ENSG00000162398.7	AAAUGGU
ENSG00000162398.7	AAGGAGA
ENSG00000162398.7	CAGGCCU
ENSG00000162398.7	CCCCCAG
ENSG00000162398.7	CUCAGGA
ENSG00000162398.7	CUCCUGC
ENSG00000162398.7	CUCUGGA
ENSG00000162398.7	CUCUGGG
ENSG00000162398.7	CUCUGGU
ENSG00000162398.7	CUGAACU
ENSG00000162398.7	CUGGCAA
ENSG00000162398.7	CUGGCUA
ENSG00000162398.7	GAAUUGU
ENSG00000162398.7	GAGUUGA
ENSG00000162398.7	GCAGCUC
ENSG00000162398.7	GCCCAUG
ENSG00000162398.7	GGUUCUG
ENSG00000162398.7	GUCACCC
ENSG00000162398.7	GUCCCAC
ENSG00000162398.7	GUCCCGG
ENSG00000162398.7	GUUCAUG
ENSG00000162398.7	UGAUCUC
ENSG00000162398.7	UGGAGGG
ENSG00000162398.7	UGGGCUC
ENSG00000162398.7	UGUGGCU
ENSG00000162398.7	UUCCCUU
ENSG00000128683.9	AAUCUCA
ENSG00000128683.9	AAUCUCU
ENSG00000128683.9	UGACCUA
ENSG00000128683.9	AAUUCUC
ENSG00000128683.9	ACUCUGU
ENSG00000128683.9	CAGACAG
ENSG00000128683.9	CCCUUCU
ENSG00000128683.9	CGGCCCA
ENSG00000128683.9	CUCUAAA
ENSG00000128683.9	CUUGGAG
ENSG00000128683.9	GAAGGUC
ENSG00000128683.9	GACUCUG
ENSG00000128683.9	GCAACUU
ENSG00000128683.9	GGCCUGU
ENSG00000128683.9	GGCUCAC
ENSG00000128683.9	GGGGAGG
ENSG00000128683.9	GUUGCCU
ENSG00000128683.9	UUCCUGC
ENSG00000128683.9	UUUCCCU
ENSG00000135269.13	AGUGCAA
ENSG00000135269.13	UGCAUAG
ENSG00000135269.13	UACAGUA
ENSG00000135269.13	UCACAUU
ENSG00000135269.13	AAAGUGA
ENSG00000135269.13	AAGUGUG
ENSG00000135269.13	ACACAGG
ENSG00000135269.13	ACUGUUU
ENSG00000135269.13	AGGGGGA
ENSG00000135269.13	AGGGUAC
ENSG00000135269.13	AUACAAG
ENSG00000135269.13	AUAGAGA
ENSG00000135269.13	AUCAUUC
ENSG00000135269.13	CAAAUGC
ENSG00000135269.13	CAAGGCC
ENSG00000135269.13	CAGGCAA
ENSG00000135269.13	CUAUACA
ENSG00000135269.13	CUCUGGG
ENSG00000135269.13	CUGGGUA
ENSG00000135269.13	CUGGGUG
ENSG00000135269.13	GAGACCA
ENSG00000135269.13	GCACCUG
ENSG00000135269.13	GGCAGGU
ENSG00000135269.13	GGCCAAA
ENSG00000135269.13	GGGUGUG
ENSG00000135269.13	GUGGAUA
ENSG00000135269.13	GUGGCAC
ENSG00000135269.13	GUGUGGA
ENSG00000135269.13	GUGUGGC
ENSG00000135269.13	GUGUGUG
ENSG00000135269.13	UACAGUU
ENSG00000135269.13	UAGUGCA
ENSG00000135269.13	UGAGGGG
ENSG00000135269.13	UGGGAGG
ENSG00000135269.13	UUGGAUU
ENSG00000135269.13	UUUGCGA
ENSG00000144591.13	AGGAGCU
ENSG00000144591.13	AGGGAGA
ENSG00000144591.13	AGGGAGG
ENSG00000144591.13	CCAGCCU
ENSG00000144591.13	CCCCGGC
ENSG00000144591.13	CCCCGGG
ENSG00000144591.13	CGGCAUG
ENSG00000144591.13	CGGGAGA
ENSG00000144591.13	CUCUGGU
ENSG00000144591.13	CUGGACA
ENSG00000144591.13	CUGGUCC
ENSG00000144591.13	GAGUCGG
ENSG00000144591.13	GAGUGGG
ENSG00000144591.13	GGAGUCC
ENSG00000144591.13	GGCCAUC
ENSG00000144591.13	GGGGGCG
ENSG00000144591.13	GGGGUUU
ENSG00000144591.13	GGGUUUA
ENSG00000144591.13	UAGGGAG
ENSG00000144591.13	UCCCCGG
ENSG00000144591.13	UCGGGAG
ENSG00000144591.13	UCUCUGG
ENSG00000144591.13	UGGGUAG
ENSG00000047056.10	AAUGCCC
ENSG00000047056.10	CUGGCAG
ENSG00000047056.10	GGUGAGC
ENSG00000047056.10	GUCAACA
ENSG00000047056.10	UCACACA
ENSG00000137038.7	AAGGGAC
ENSG00000137038.7	ACUAACU
ENSG00000137038.7	AGGGACA
ENSG00000137038.7	AGGUAUU
ENSG00000137038.7	AGGUUUG
ENSG00000137038.7	AUAUAUA
ENSG00000137038.7	AUGCUGA
ENSG00000137038.7	CAGAUUC
ENSG00000137038.7	CCAUGCC
ENSG00000137038.7	CCUUCCC
ENSG00000137038.7	CUCAGUC
ENSG00000137038.7	CUCUAGC
ENSG00000137038.7	CUCUGAG
ENSG00000137038.7	CUUCUCU
ENSG00000137038.7	CUUGUGU
ENSG00000137038.7	GAAAGGG
ENSG00000137038.7	GAAGGCC
ENSG00000137038.7	GGUGAGC
ENSG00000137038.7	GUGUCAC
ENSG00000137038.7	GUGUGUG
ENSG00000137038.7	UACUUCU
ENSG00000137038.7	UAGGUAU
ENSG00000137038.7	UAUAUAU
ENSG00000137038.7	UCCAUGC
ENSG00000137038.7	UCCCCAG
ENSG00000137038.7	UGGUUCC
ENSG00000137038.7	UUAGGUA
ENSG00000137038.7	UUCUUGU
ENSG00000134759.9	UUGCAGU
ENSG00000198471.1	AAAACCG
ENSG00000198471.1	AGCAGGA
ENSG00000198471.1	CAUUGCC
ENSG00000198471.1	CCCCACU
ENSG00000198471.1	CCCCUUC
ENSG00000198471.1	CCCUCUC
ENSG00000198471.1	CCGCAGG
ENSG00000198471.1	CCUCUCU
ENSG00000198471.1	CUCAUUC
ENSG00000198471.1	CUCCCAC
ENSG00000198471.1	CUGUAGC
ENSG00000198471.1	GAGGCCC
ENSG00000198471.1	GCCCAUG
ENSG00000198471.1	GCCCUCC
ENSG00000198471.1	GUCCAGA
ENSG00000198471.1	UAUUGUC
ENSG00000198471.1	UCCCACC
ENSG00000198471.1	UCCUCCC
ENSG00000198471.1	UCCUCUC
ENSG00000198471.1	UUCCCCC
ENSG00000198471.1	UUGCCUA
ENSG00000166927.8	AUAAAGU
ENSG00000166927.8	GCAGCAU
ENSG00000166927.8	AUGUGCC
ENSG00000166927.8	CAGUAGU
ENSG00000166927.8	GAGGUAG
ENSG00000166927.8	GGAAGAC
ENSG00000166927.8	UAAGACU
ENSG00000166927.8	UCACAGU
ENSG00000166927.8	AAACUGC
ENSG00000166927.8	AAAGUUA
ENSG00000166927.8	AAAGUUU
ENSG00000166927.8	AAUGGCA
ENSG00000166927.8	ACUCCUC
ENSG00000166927.8	AGCAGGG
ENSG00000166927.8	AGCGACC
ENSG00000166927.8	AGCUUUU
ENSG00000166927.8	AGUUAUC
ENSG00000166927.8	AUAUAUA
ENSG00000166927.8	AUCCAGC
ENSG00000166927.8	AUCCAUC
ENSG00000166927.8	AUGGAGU
ENSG00000166927.8	CACACUU
ENSG00000166927.8	CAGAGAA
ENSG00000166927.8	CAGAGAU
ENSG00000166927.8	CAGUAGA
ENSG00000166927.8	CAUGAAG
ENSG00000166927.8	CAUUUAU
ENSG00000166927.8	CCAGGGC
ENSG00000166927.8	CCAUCAC
ENSG00000166927.8	CCAUCGA
ENSG00000166927.8	CCCUUCU
ENSG00000166927.8	CCUAAAU
ENSG00000166927.8	CCUUCCU
ENSG00000166927.8	CCUUCUG
ENSG00000166927.8	CGCGCCC
ENSG00000166927.8	CUGCUCA
ENSG00000166927.8	CUUGGGC
ENSG00000166927.8	GACCAUG
ENSG00000166927.8	GAGAGUG
ENSG00000166927.8	GAGAUGG
ENSG00000166927.8	GAGCACC
ENSG00000166927.8	GAGGUAU
ENSG00000166927.8	GAGUGUG
ENSG00000166927.8	GAGUGUU
ENSG00000166927.8	GAUGGAG
ENSG00000166927.8	GCAGAGG
ENSG00000166927.8	GCAGGGG
ENSG00000166927.8	GCUGUCU
ENSG00000166927.8	GGAGUUA
ENSG00000166927.8	GGGUGUA
ENSG00000166927.8	GUAGUGA
ENSG00000166927.8	GUGCCAC
ENSG00000166927.8	UAAGCAG
ENSG00000166927.8	UAGGCCG
ENSG00000166927.8	UAGUGAG
ENSG00000166927.8	UAUAUAU
ENSG00000166927.8	UCGAGUU
ENSG00000166927.8	UCUGCUC
ENSG00000166927.8	UCUUUGU
ENSG00000166927.8	UGAGGAA
ENSG00000166927.8	UGAGUGU
ENSG00000166927.8	UGCAGAG
ENSG00000166927.8	UGCAGCC
ENSG00000166927.8	UUAAGCA
ENSG00000166927.8	UUGGACU
ENSG00000166927.8	UUGUAGA
ENSG00000149115.9	CCAGGGA
ENSG00000149115.9	CCAGGGC
ENSG00000149115.9	CCUGGGG
ENSG00000149115.9	CUGUGGG
ENSG00000149115.9	GCCUCCC
ENSG00000149115.9	GCGGGGC
ENSG00000149115.9	GGAAGGA
ENSG00000149115.9	GGAAGGG
ENSG00000149115.9	GGAGGAG
ENSG00000149115.9	GGCAGGG
ENSG00000149115.9	GGCGGGG
ENSG00000149115.9	GGGAAGG
ENSG00000149115.9	GGGGCAG
ENSG00000149115.9	GGGGCUC
ENSG00000149115.9	GGGGGAG
ENSG00000149115.9	GGGGGGA
ENSG00000149115.9	GUGGCAA
ENSG00000149115.9	GUGGGGA
ENSG00000149115.9	GUGGGGG
ENSG00000149115.9	GUGGGGU
ENSG00000149115.9	UGGUCUC
ENSG00000149115.9	UGUGGGG
ENSG00000196712.12	GCAGCAU
ENSG00000196712.12	AGGACUU
ENSG00000196712.12	GACUGAG
ENSG00000196712.12	GGCAAGG
ENSG00000196712.12	GGGGGGA
ENSG00000196712.12	GUGCAGC
ENSG00000196712.12	GUGUGGA
ENSG00000198189.6	CCUUCAU
ENSG00000198189.6	AACCUGG
ENSG00000198189.6	AGUGCAA
ENSG00000198189.6	UGGCACU
ENSG00000198189.6	AAACGGU
ENSG00000198189.6	AAAGGUA
ENSG00000198189.6	AAGCCUC
ENSG00000198189.6	AAGUCAC
ENSG00000198189.6	AAGUGCA
ENSG00000198189.6	AAUCAGC
ENSG00000198189.6	AGAACAG
ENSG00000198189.6	AGCCUUC
ENSG00000198189.6	AUGGUAC
ENSG00000198189.6	AUGUAGA
ENSG00000198189.6	CAACCUA
ENSG00000198189.6	CACAAAU
ENSG00000198189.6	CAGGUGA
ENSG00000198189.6	CAGUUUU
ENSG00000198189.6	CUAAAGG
ENSG00000198189.6	CUGAUUU
ENSG00000198189.6	CUGGUAA
ENSG00000198189.6	GACAUCA
ENSG00000198189.6	GACUGCC
ENSG00000198189.6	GGGGAUU
ENSG00000198189.6	GUGGUAG
ENSG00000198189.6	UAGUCCU
ENSG00000198189.6	UAUACAA
ENSG00000198189.6	UGCAAAG
ENSG00000198189.6	UGGGGAU
ENSG00000198189.6	UGGUACA
ENSG00000198189.6	UUAGAGA
ENSG00000198189.6	UUAUAUC
ENSG00000198189.6	UUCUGAU
ENSG00000198189.6	UUGGUUC
ENSG00000198189.6	UUUGCAA
ENSG00000196227.6	UGUGCUU
ENSG00000196227.6	AAUGCCC
ENSG00000196227.6	AUGGCAC
ENSG00000196227.6	GCAGCAU
ENSG00000196227.6	GGCAAGA
ENSG00000196227.6	UCACAGU
ENSG00000196227.6	AACUACU
ENSG00000196227.6	ACAAGUC
ENSG00000196227.6	ACAGCAA
ENSG00000196227.6	ACCCGGC
ENSG00000196227.6	ACUGCAG
ENSG00000196227.6	AGGAGCU
ENSG00000196227.6	AGGGCUC
ENSG00000196227.6	AGGGUAG
ENSG00000196227.6	CAGCAAA
ENSG00000196227.6	CAGCCCA
ENSG00000196227.6	CAGUAUU
ENSG00000196227.6	CCCGCCC
ENSG00000196227.6	CCCUGGG
ENSG00000196227.6	CCUGUAC
ENSG00000196227.6	CUGCAGC
ENSG00000196227.6	CUGCUGA
ENSG00000196227.6	GAAGCGC
ENSG00000196227.6	GCCAGCC
ENSG00000196227.6	GCCCCUC
ENSG00000196227.6	GGGCCAU
ENSG00000196227.6	GGGCCGA
ENSG00000196227.6	GGGGAGG
ENSG00000196227.6	GGUGGAC
ENSG00000196227.6	GUCUACU
ENSG00000196227.6	UCCACUG
ENSG00000196227.6	UCCCCAG
ENSG00000196227.6	UCUGCUG
ENSG00000196227.6	UGAGGAA
ENSG00000196227.6	UGAGGAG
ENSG00000196227.6	UGCAGGC
ENSG00000196227.6	UGCCAGC
ENSG00000196227.6	UUCUGCA
ENSG00000219438.4	CUUUGGU
ENSG00000219438.4	CGUGUCU
ENSG00000219438.4	AAAUGGA
ENSG00000219438.4	AACUGGU
ENSG00000219438.4	ACUGGAU
ENSG00000219438.4	AGGCGUC
ENSG00000219438.4	AUGGAGU
ENSG00000219438.4	AUGGGGU
ENSG00000219438.4	CAGGCGG
ENSG00000219438.4	CCCGCCA
ENSG00000219438.4	CCCGCCC
ENSG00000219438.4	CCCGGGG
ENSG00000219438.4	CCGGAGC
ENSG00000219438.4	CCGGCCG
ENSG00000219438.4	CCGGGGC
ENSG00000219438.4	CCUCCUC
ENSG00000219438.4	CCUGCGU
ENSG00000219438.4	CCUGGGG
ENSG00000219438.4	CGGCCGC
ENSG00000219438.4	CGGCCUG
ENSG00000219438.4	CGGGGCA
ENSG00000219438.4	CUCAGGA
ENSG00000219438.4	CUCUUUC
ENSG00000219438.4	CUGCGUG
ENSG00000219438.4	CUGUGCC
ENSG00000219438.4	GAAAGGG
ENSG00000219438.4	GAGGCAG
ENSG00000219438.4	GAGGCCG
ENSG00000219438.4	GAGGGUG
ENSG00000219438.4	GAGUGGG
ENSG00000219438.4	GCAAAAU
ENSG00000219438.4	GCCCUCC
ENSG00000219438.4	GCCGCCC
ENSG00000219438.4	GCCUCCC
ENSG00000219438.4	GCCUCCU
ENSG00000219438.4	GCGCGGC
ENSG00000219438.4	GCGCGGG
ENSG00000219438.4	GCGGCAG
ENSG00000219438.4	GCGGCCG
ENSG00000219438.4	GCGGGCG
ENSG00000219438.4	GCGUGGG
ENSG00000219438.4	GCUUUGC
ENSG00000219438.4	GGAGCUA
ENSG00000219438.4	GGAUUUU
ENSG00000219438.4	GGCGGGG
ENSG00000219438.4	GGGAGCC
ENSG00000219438.4	GGGCGCG
ENSG00000219438.4	GGGGCAG
ENSG00000219438.4	GGGGUAA
ENSG00000219438.4	UCCGCGC
ENSG00000219438.4	UCGAGUU
ENSG00000219438.4	UCUGGAG
ENSG00000219438.4	UGAUCUC
ENSG00000219438.4	UGGAGCU
ENSG00000219438.4	UGGGCGG
ENSG00000197020.6	UCACAUU
ENSG00000197020.6	AACACUG
ENSG00000197020.6	ACUGCAU
ENSG00000197020.6	UCACAGU
ENSG00000197020.6	ACCUCUC
ENSG00000197020.6	ACUCACU
ENSG00000197020.6	ACUCAGC
ENSG00000197020.6	ACUCUGA
ENSG00000197020.6	AGGAGUG
ENSG00000197020.6	AGGCAGG
ENSG00000197020.6	AUGUCUG
ENSG00000197020.6	AUGUUUU
ENSG00000197020.6	CUCCAGU
ENSG00000197020.6	CUCUCUG
ENSG00000197020.6	CUCUGAA
ENSG00000197020.6	CUGGUGU
ENSG00000197020.6	CUUCACU
ENSG00000197020.6	GAACUCU
ENSG00000197020.6	GACAGUA
ENSG00000197020.6	GAGCCGA
ENSG00000197020.6	GAGGACC
ENSG00000197020.6	GAGGUGA
ENSG00000197020.6	GAGUUGA
ENSG00000197020.6	GAUAUUU
ENSG00000197020.6	GGACUGG
ENSG00000197020.6	GUAGUUG
ENSG00000197020.6	GUUAGGA
ENSG00000197020.6	GUUCUUC
ENSG00000197020.6	UCUCAAG
ENSG00000197020.6	UCUCUCU
ENSG00000197020.6	UCUCUGG
ENSG00000197020.6	UGAGGAC
ENSG00000197020.6	UGCACUU
ENSG00000197020.6	UGCCACA
ENSG00000197020.6	UGCCAUA
ENSG00000197020.6	UGUAGGG
ENSG00000197020.6	UUCCUGU
ENSG00000197020.6	UUCUCUC
ENSG00000197020.6	UUGCCAU
ENSG00000197020.6	UUGUAGA
ENSG00000091732.11	ACCCUGU
ENSG00000091732.11	AAGUCAC
ENSG00000091732.11	ACACACU
ENSG00000091732.11	AGAAGAG
ENSG00000091732.11	AGGGGGC
ENSG00000091732.11	CACUCUC
ENSG00000091732.11	CACUGCC
ENSG00000091732.11	CAGAACA
ENSG00000091732.11	CUCAUUC
ENSG00000091732.11	CUCUCUC
ENSG00000091732.11	GACCGAU
ENSG00000091732.11	GCCCUUA
ENSG00000091732.11	GGCAGGG
ENSG00000091732.11	GGGGCUC
ENSG00000091732.11	GGGGGCU
ENSG00000091732.11	GGGUGGA
ENSG00000091732.11	GGGUGGU
ENSG00000091732.11	GGUGGUC
ENSG00000091732.11	GUCACUC
ENSG00000091732.11	UAAUACA
ENSG00000091732.11	UACACAC
ENSG00000091732.11	UCCUUCU
ENSG00000099994.10	GGCUCAG
ENSG00000099994.10	AAGGCGC
ENSG00000099994.10	AGGGGGA
ENSG00000099994.10	AGGGGGU
ENSG00000099994.10	AGGUAUU
ENSG00000099994.10	CAGGACA
ENSG00000099994.10	CAGGCUC
ENSG00000099994.10	CAGGGGG
ENSG00000099994.10	CCCAGGG
ENSG00000099994.10	CCCAGGU
ENSG00000099994.10	CCCCGGC
ENSG00000099994.10	CCUGGGG
ENSG00000099994.10	CUCAGGA
ENSG00000099994.10	CUCAGGG
ENSG00000099994.10	CUGAGGC
ENSG00000099994.10	CUGGGGA
ENSG00000099994.10	CUGGGGG
ENSG00000099994.10	CUGGGGU
ENSG00000099994.10	GAGGCUC
ENSG00000099994.10	GAGGUAU
ENSG00000099994.10	GAGUGAC
ENSG00000099994.10	GCCUGGA
ENSG00000099994.10	GCCUGGG
ENSG00000099994.10	GCUCAGG
ENSG00000099994.10	GGGCCCC
ENSG00000099994.10	GGGCUGC
ENSG00000099994.10	GGGGAAG
ENSG00000099994.10	GGGGCCA
ENSG00000099994.10	GGGGGUA
ENSG00000099994.10	GGGGUCC
ENSG00000099994.10	GGGGUCG
ENSG00000099994.10	GGGUGUG
ENSG00000099994.10	GGGUGUU
ENSG00000099994.10	GUGGGAG
ENSG00000099994.10	UAGGGGG
ENSG00000099994.10	UGGGGAA
ENSG00000099994.10	UGGGGAG
ENSG00000099994.10	UGGGGAU
ENSG00000099994.10	UGGGGUG
ENSG00000099994.10	UGGGGUU
ENSG00000099994.10	UUGGGGA
ENSG00000099994.10	UUGGGGC
ENSG00000099994.10	UUGGGGU
ENSG00000138119.12	AAGACCC
ENSG00000138119.12	CUGGGAA
ENSG00000138119.12	GCUGGAU
ENSG00000138119.12	GGAUGAC
ENSG00000138119.12	GGGGCUC
ENSG00000138119.12	GGGGUGU
ENSG00000120314.14	ACCCUGU
ENSG00000120314.14	GGGUCUU
ENSG00000120314.14	AAACCCC
ENSG00000120314.14	AACCCUG
ENSG00000120314.14	ACCAGGC
ENSG00000120314.14	ACCAGGG
ENSG00000120314.14	AGGUGGC
ENSG00000120314.14	CCAGCCU
ENSG00000120314.14	CCAGGAG
ENSG00000120314.14	CCCCUGG
ENSG00000120314.14	CCCUGUC
ENSG00000120314.14	CCGUCUC
ENSG00000120314.14	CCUGGGC
ENSG00000120314.14	CCUGGGG
ENSG00000120314.14	CCUGUCU
ENSG00000120314.14	CUCAGAU
ENSG00000120314.14	CUGAGCC
ENSG00000120314.14	CUGCCCU
ENSG00000120314.14	CUGGGGA
ENSG00000120314.14	GAGGACC
ENSG00000120314.14	GAGGCAG
ENSG00000120314.14	GAGGCGG
ENSG00000120314.14	GAGGCUG
ENSG00000120314.14	GAGGUGG
ENSG00000120314.14	GAUCUCA
ENSG00000120314.14	GCCUGGA
ENSG00000120314.14	GCCUGGG
ENSG00000120314.14	GCCUGUG
ENSG00000120314.14	GGAGGCA
ENSG00000120314.14	GGGAAGG
ENSG00000120314.14	GGGCAUA
ENSG00000120314.14	GGGCAUG
ENSG00000120314.14	GGGUGUG
ENSG00000120314.14	GGUGAGG
ENSG00000120314.14	GUCCUCU
ENSG00000120314.14	GUGGGGA
ENSG00000120314.14	GUUUGGG
ENSG00000120314.14	UCCAGCC
ENSG00000120314.14	UCCCAGC
ENSG00000120314.14	UGAGGCG
ENSG00000120314.14	UGAUCUC
ENSG00000120314.14	UGCCCUA
ENSG00000120314.14	UGCCUGU
ENSG00000120314.14	UGGAGGC
ENSG00000120314.14	UGGGAGG
ENSG00000120314.14	UGGGCCC
ENSG00000120314.14	UGGUUUC
ENSG00000120314.14	UGUCCUA
ENSG00000120314.14	UGUGGGG
ENSG00000120314.14	UUGUCCU
ENSG00000197451.6	CCACAGG
ENSG00000197451.6	AGCUUGG
ENSG00000197451.6	AGGACAC
ENSG00000197451.6	AUGGCGC
ENSG00000197451.6	CAGCCCA
ENSG00000197451.6	CAGGACA
ENSG00000197451.6	CUGGGGG
ENSG00000197451.6	GCACAUG
ENSG00000197451.6	GCCAAGU
ENSG00000197451.6	GGAAAUG
ENSG00000197451.6	GGCCUCU
ENSG00000197451.6	GGGGACC
ENSG00000197451.6	GGGGGAA
ENSG00000197451.6	GGGGGAG
ENSG00000197451.6	GGGGGAU
ENSG00000197451.6	GGGGUUU
ENSG00000197451.6	GUGGCAA
ENSG00000197451.6	GUGUUCA
ENSG00000197451.6	UGGGGGA
ENSG00000197451.6	UGGGGGU
ENSG00000197451.6	UGGUACA
ENSG00000076924.7	AGGGGGU
ENSG00000076924.7	GCUGUAU
ENSG00000076924.7	GGGAGGG
ENSG00000076924.7	GGGGAGA
ENSG00000076924.7	GGGGAGC
ENSG00000076924.7	GGGGAGG
ENSG00000076924.7	GGGGGAU
ENSG00000076924.7	GGGGGGA
ENSG00000076924.7	GGGGGUG
ENSG00000076924.7	GGGGUGG
ENSG00000076924.7	GGGUGGG
ENSG00000076924.7	GGUGGGG
ENSG00000076924.7	UGGGGAA
ENSG00000076924.7	UGGGGAC
ENSG00000076924.7	UGGGGAG
ENSG00000076924.7	UGGGGAU
ENSG00000076924.7	UUGGGGA
ENSG00000148343.14	UGUGCGU
ENSG00000148343.14	CAGUGCA
ENSG00000148343.14	AGGCCCG
ENSG00000148343.14	AGGGAGG
ENSG00000148343.14	AGGGCCC
ENSG00000148343.14	AGGGGCA
ENSG00000148343.14	AGGUGGC
ENSG00000148343.14	AGUGCCC
ENSG00000148343.14	AGUGCCG
ENSG00000148343.14	CAGGCCU
ENSG00000148343.14	CCCCCAG
ENSG00000148343.14	CCCCUCC
ENSG00000148343.14	CCCUGGG
ENSG00000148343.14	CCUCUCU
ENSG00000148343.14	CGGGGAG
ENSG00000148343.14	CUCUGGG
ENSG00000148343.14	CUGCCCC
ENSG00000148343.14	CUGGGCA
ENSG00000148343.14	GAGGCCC
ENSG00000148343.14	GAGGUGG
ENSG00000148343.14	GCCCAUG
ENSG00000148343.14	GCCCCAC
ENSG00000148343.14	GCCCCAU
ENSG00000148343.14	GCGGGGA
ENSG00000148343.14	GCGGGGC
ENSG00000148343.14	GCUCAGG
ENSG00000148343.14	GGAUGUG
ENSG00000148343.14	GGCCCCA
ENSG00000148343.14	GGCGGGG
ENSG00000148343.14	GGGAGGA
ENSG00000148343.14	GGGAGGG
ENSG00000148343.14	GGGCGAG
ENSG00000148343.14	GGGCUCA
ENSG00000148343.14	GGGGAGG
ENSG00000148343.14	GGGGCAG
ENSG00000148343.14	GGGGCCA
ENSG00000148343.14	GGGGGGC
ENSG00000148343.14	GGGGGUG
ENSG00000148343.14	GUGGGGC
ENSG00000148343.14	UCACAGG
ENSG00000148343.14	UGGGAGG
ENSG00000148343.14	UGGGCGG
ENSG00000148343.14	UGGGGCC
ENSG00000146457.10	AACACUG
ENSG00000146457.10	UCACAUU
ENSG00000146457.10	AACAGUC
ENSG00000146457.10	AUGACAC
ENSG00000146457.10	CUCCCAA
ENSG00000146457.10	AACUACU
ENSG00000146457.10	ACAACAA
ENSG00000146457.10	ACAGGAC
ENSG00000146457.10	AGGUUUG
ENSG00000146457.10	AUGCAUU
ENSG00000146457.10	CAAAAAA
ENSG00000146457.10	CAAAGUA
ENSG00000146457.10	CAGACAG
ENSG00000146457.10	CAGUCAC
ENSG00000146457.10	CAUUGUG
ENSG00000146457.10	CUGGACA
ENSG00000146457.10	CUGGGCA
ENSG00000146457.10	GAAUGGU
ENSG00000146457.10	GCCCUUA
ENSG00000146457.10	GCGGCAG
ENSG00000146457.10	GGAAAAA
ENSG00000146457.10	GGAGUUA
ENSG00000146457.10	GUGACAA
ENSG00000146457.10	UAUACAG
ENSG00000146457.10	UUAAGGA
ENSG00000146457.10	UUGUGAC
ENSG00000179603.13	AUACAAG
ENSG00000179603.13	CAAUCAC
ENSG00000179603.13	CCAGGAG
ENSG00000179603.13	CCAGGGC
ENSG00000179603.13	GACUGAC
ENSG00000179603.13	GAUUGUA
ENSG00000179603.13	GCUCAUG
ENSG00000179603.13	GCUGUAA
ENSG00000179603.13	GUGGGAC
ENSG00000179603.13	UAGCACA
ENSG00000179603.13	UCAACAG
ENSG00000179603.13	UGUAUAA
ENSG00000179603.13	UGUGAUU
ENSG00000179603.13	UUCAGAU
ENSG00000179603.13	UUUGCGA
ENSG00000198513.7	AACACUG
ENSG00000198513.7	UGCAGUC
ENSG00000198513.7	AAAACUG
ENSG00000198513.7	AUCUGCU
ENSG00000198513.7	AUGCACC
ENSG00000198513.7	CAGAGGU
ENSG00000198513.7	GAAGUAA
ENSG00000198513.7	GCACCUG
ENSG00000198513.7	GCAUACA
ENSG00000198513.7	GGAAGCA
ENSG00000198513.7	UGCACCU
ENSG00000198513.7	UGCAUGG
ENSG00000198513.7	UGGAAGC
ENSG00000198513.7	UGUACAU
ENSG00000198513.7	UUGCAGU
ENSG00000113621.10	CAACAAA
ENSG00000113621.10	CUGUAGC
ENSG00000113621.10	GAAACUG
ENSG00000113621.10	GUUCCUC
ENSG00000113621.10	UCAACAA
ENSG00000113621.10	UCACUGG
ENSG00000113621.10	UCCUCUU
ENSG00000113621.10	UCUGCCU
ENSG00000104413.11	AUUGCAC
ENSG00000104413.11	AAGGCAC
ENSG00000104413.11	UAAGGCA
ENSG00000104413.11	CAGUAGU
ENSG00000104413.11	AAAGUCC
ENSG00000104413.11	AAGGCAU
ENSG00000104413.11	ACCUCUC
ENSG00000104413.11	ACUAGCU
ENSG00000104413.11	ACUUAGC
ENSG00000104413.11	AGGCCCG
ENSG00000104413.11	CAGGCAA
ENSG00000104413.11	CAGGUGU
ENSG00000104413.11	CCUGUUC
ENSG00000104413.11	CUCAGUA
ENSG00000104413.11	CUCAGUC
ENSG00000104413.11	CUGGGAU
ENSG00000104413.11	GAGGAUG
ENSG00000104413.11	GCACGGC
ENSG00000104413.11	GCAUCAG
ENSG00000104413.11	GGAGUUA
ENSG00000104413.11	GGCCCCA
ENSG00000104413.11	GGUAGAC
ENSG00000104413.11	GGUGGAG
ENSG00000104413.11	GGUGUUA
ENSG00000104413.11	GUGGAGG
ENSG00000104413.11	UCACACA
ENSG00000104413.11	UCUGGGA
ENSG00000104413.11	UGCACUU
ENSG00000104413.11	UGCUGAC
ENSG00000104413.11	UUAAGGA
ENSG00000104413.11	UUCUUCU
ENSG00000119125.12	AGUGCAA
ENSG00000119125.12	GUGCAAA
ENSG00000119125.12	GGCUCAG
ENSG00000119125.12	AAAGUGA
ENSG00000119125.12	AACCUGU
ENSG00000119125.12	AAGGUAA
ENSG00000119125.12	AAGGUCA
ENSG00000119125.12	AAGUCUC
ENSG00000119125.12	AAGUCUU
ENSG00000119125.12	ACCAUGG
ENSG00000119125.12	AGCCUGC
ENSG00000119125.12	AGGGAAC
ENSG00000119125.12	AGGGAGA
ENSG00000119125.12	AGGGUAC
ENSG00000119125.12	AUCAUAC
ENSG00000119125.12	AUCUGAG
ENSG00000119125.12	CACAAGG
ENSG00000119125.12	CAGUCUG
ENSG00000119125.12	CAUCGCC
ENSG00000119125.12	CAUUGCC
ENSG00000119125.12	CCCUCUC
ENSG00000119125.12	CCUUCUG
ENSG00000119125.12	CGUUUGA
ENSG00000119125.12	CUCAGUA
ENSG00000119125.12	CUCAGUC
ENSG00000119125.12	GAAUUGU
ENSG00000119125.12	GACUUCC
ENSG00000119125.12	GCUCCCU
ENSG00000119125.12	GGAAGCA
ENSG00000119125.12	GGAGUUA
ENSG00000119125.12	GGGGAGA
ENSG00000119125.12	GGGGGCU
ENSG00000119125.12	GGGUGGA
ENSG00000119125.12	GGUCUGU
ENSG00000119125.12	GGUUGAC
ENSG00000119125.12	GUCUAGG
ENSG00000119125.12	GUGGAGG
ENSG00000119125.12	GUUCUCU
ENSG00000119125.12	UACCCAU
ENSG00000119125.12	UAGGGAG
ENSG00000119125.12	UAGUGCA
ENSG00000119125.12	UCAACAA
ENSG00000119125.12	UCCCUCU
ENSG00000119125.12	UCCUUGC
ENSG00000119125.12	UGGAAGC
ENSG00000119125.12	UGGCGGC
ENSG00000119125.12	UGGGUUG
ENSG00000197448.9	AAGGCAC
ENSG00000197448.9	AGGGAGG
ENSG00000197448.9	AGGGGAA
ENSG00000197448.9	AUACCUC
ENSG00000197448.9	AUCAGAA
ENSG00000197448.9	CCAGGGC
ENSG00000197448.9	CCCAGGG
ENSG00000197448.9	CCUGGCA
ENSG00000197448.9	CCUUGGG
ENSG00000197448.9	CUCUGAA
ENSG00000197448.9	GGAGCCA
ENSG00000197448.9	GGGAAAG
ENSG00000197448.9	GGGGCUC
ENSG00000197448.9	GGGGGUA
ENSG00000197448.9	GGUGGAC
ENSG00000197448.9	GGUGGAG
ENSG00000197448.9	GGUGGAU
ENSG00000197448.9	GGUUGCC
ENSG00000197448.9	GUGAGGC
ENSG00000197448.9	UAAGCAG
ENSG00000197448.9	UAUACGA
ENSG00000197448.9	UAUACGG
ENSG00000197448.9	UGCCACA
ENSG00000197448.9	UGGGGGA
ENSG00000197448.9	UGGGGGU
ENSG00000197448.9	UUGGGGC
ENSG00000151655.13	AACCACC
ENSG00000151655.13	AAUAUAU
ENSG00000151655.13	ACAGGCU
ENSG00000151655.13	AGGGGAA
ENSG00000151655.13	AUCUGGC
ENSG00000151655.13	AUCUGGG
ENSG00000151655.13	CACCCUG
ENSG00000151655.13	CCGAAGA
ENSG00000151655.13	GAUGUAU
ENSG00000151655.13	GCAAAAG
ENSG00000151655.13	GUGACAG
ENSG00000151655.13	GUUCAUU
ENSG00000151655.13	UACAGGC
ENSG00000151655.13	UCAAACC
ENSG00000164440.10	AGCCCUU
ENSG00000164440.10	AAGGGGU
ENSG00000164440.10	AAGUCUC
ENSG00000164440.10	ACAUGGC
ENSG00000164440.10	AGGGGUG
ENSG00000164440.10	AUAUAUA
ENSG00000164440.10	CCGAACU
ENSG00000164440.10	CCUCUCU
ENSG00000164440.10	CCUGCCU
ENSG00000164440.10	CCUUCCC
ENSG00000164440.10	CCUUCCU
ENSG00000164440.10	CUCCUGA
ENSG00000164440.10	CUCUAGC
ENSG00000164440.10	CUCUUCC
ENSG00000164440.10	CUGAAUA
ENSG00000164440.10	CUGAAUC
ENSG00000164440.10	CUGCAUU
ENSG00000164440.10	GAGGGCU
ENSG00000164440.10	GCCCUUA
ENSG00000164440.10	GCUGCCU
ENSG00000164440.10	GGAUGAG
ENSG00000164440.10	GGCUGUG
ENSG00000164440.10	GGGAAGG
ENSG00000164440.10	GGGCCCC
ENSG00000164440.10	GGGCUGG
ENSG00000164440.10	GGGUUCC
ENSG00000164440.10	UCCUUCU
ENSG00000164440.10	UCUGCCA
ENSG00000164440.10	UCUGCCU
ENSG00000164440.10	UGGCUGG
ENSG00000164440.10	UGGGCCC
ENSG00000164440.10	UGGGUUG
ENSG00000164440.10	UGGGUUU
ENSG00000164440.10	UGUUGCC
ENSG00000164440.10	UUCCUGU
ENSG00000164440.10	UUCUCUU
ENSG00000164440.10	UUCUGCA
ENSG00000164440.10	UUCUGCC
ENSG00000164440.10	UUCUUCC
ENSG00000164440.10	UUGGGAA
ENSG00000142627.9	AACACUG
ENSG00000142627.9	AUGGGGC
ENSG00000142627.9	CUGCAAC
ENSG00000142627.9	GAAUCAU
ENSG00000142627.9	GCAACUU
ENSG00000142627.9	GCAGGGG
ENSG00000142627.9	GCGGGGC
ENSG00000142627.9	GGAUGAG
ENSG00000142627.9	GGCGGAG
ENSG00000142627.9	GGCGGGG
ENSG00000142627.9	GGGACGG
ENSG00000142627.9	GGGGCCA
ENSG00000142627.9	GGGGCCG
ENSG00000142627.9	GGGGCUA
ENSG00000142627.9	GGGGCUC
ENSG00000142627.9	GGGGCUG
ENSG00000142627.9	GGGGGAG
ENSG00000142627.9	GUGGGAG
ENSG00000142627.9	UCCAGAG
ENSG00000142627.9	UCCCCAG
ENSG00000142627.9	UGGCCAG
ENSG00000142627.9	UGGGGCC
ENSG00000196683.6	ACAGAUG
ENSG00000196683.6	AUCUUCC
ENSG00000196683.6	AUGUCCC
ENSG00000196683.6	CACUGUU
ENSG00000196683.6	CCACUCU
ENSG00000196683.6	CCGAGCC
ENSG00000196683.6	CUCUGCU
ENSG00000196683.6	GAUGUCC
ENSG00000196683.6	GCCUCCC
ENSG00000196683.6	GCCUCCU
ENSG00000196683.6	GCUACAG
ENSG00000196683.6	GUGACUG
ENSG00000196683.6	UCCAUGC
ENSG00000196683.6	UGAAGAG
ENSG00000196683.6	UGACUGA
ENSG00000196683.6	UGCCUCC
ENSG00000196683.6	UGUCCCA
ENSG00000196683.6	UGUGCCU
ENSG00000196683.6	UUCUGAU
ENSG00000196683.6	UUGCCUC
ENSG00000197445.2	GGAAUGU
ENSG00000197445.2	UGGCACU
ENSG00000197445.2	ACCAGGG
ENSG00000197445.2	AGAGGGA
ENSG00000197445.2	AGCAGUC
ENSG00000197445.2	AGCCUGA
ENSG00000197445.2	AGGAUGG
ENSG00000197445.2	AGGGAAA
ENSG00000197445.2	AGGGAAG
ENSG00000197445.2	AGGGAUG
ENSG00000197445.2	AGUCCUG
ENSG00000197445.2	CACUUGU
ENSG00000197445.2	CAGAGCA
ENSG00000197445.2	CAGAGGA
ENSG00000197445.2	CAGCUCC
ENSG00000197445.2	CAGGACA
ENSG00000197445.2	CAGGCAG
ENSG00000197445.2	CAUUGCC
ENSG00000197445.2	CCGUACA
ENSG00000197445.2	CGGGAGA
ENSG00000197445.2	CUGGGGA
ENSG00000197445.2	CUGGUAA
ENSG00000197445.2	CUGGUAU
ENSG00000197445.2	GAAGUAA
ENSG00000197445.2	GAAGUGG
ENSG00000197445.2	GAGAAGA
ENSG00000197445.2	GAGGUGG
ENSG00000197445.2	GCAGGAA
ENSG00000197445.2	GCAGGAC
ENSG00000197445.2	GCAGGGC
ENSG00000197445.2	GCCUCCU
ENSG00000197445.2	GCCUGGA
ENSG00000197445.2	GGAAGGA
ENSG00000197445.2	GGAGGAA
ENSG00000197445.2	GGGAAAG
ENSG00000197445.2	GGGGCAG
ENSG00000197445.2	GGGGGUG
ENSG00000197445.2	GGGGUGC
ENSG00000197445.2	GGGGUGG
ENSG00000197445.2	GGGUGGA
ENSG00000197445.2	GGUUGCC
ENSG00000197445.2	GUCCCGG
ENSG00000197445.2	GUGGAGG
ENSG00000197445.2	GUGGCAC
ENSG00000197445.2	UCUCAAG
ENSG00000197445.2	UGCCUCC
ENSG00000197445.2	UGCGUGG
ENSG00000197445.2	UGGGGGU
ENSG00000197445.2	UUGCCUC
ENSG00000197445.2	UUUGCAA
ENSG00000197323.6	CCAGCAU
ENSG00000197323.6	AACUAGA
ENSG00000197323.6	CAAAAAA
ENSG00000197323.6	CUACAAA
ENSG00000197323.6	CUGCUGA
ENSG00000197323.6	GGGGUGG
ENSG00000197323.6	GGGUUUA
ENSG00000197323.6	GUCUACA
ENSG00000197323.6	UCUGAGC
ENSG00000197323.6	UGCCAAU
ENSG00000197323.6	UGGGUUU
ENSG00000197323.6	UUGCCAU
ENSG00000138378.13	AACACUG
ENSG00000138378.13	ACACUGG
ENSG00000138378.13	CACAACA
ENSG00000138378.13	CAGUCAC
ENSG00000138378.13	CUUCUGU
ENSG00000138378.13	GAGUGCC
ENSG00000138378.13	GCUUCCU
ENSG00000138378.13	GGUGCGG
ENSG00000138378.13	UGAGGAG
ENSG00000138378.13	UGGUUUC
ENSG00000138378.13	UUCAAGC
ENSG00000138378.13	UUCCUAG
ENSG00000152726.14	AAGACUC
ENSG00000152726.14	ACUGUGG
ENSG00000152726.14	CCAGUGC
ENSG00000152726.14	CCCCUGC
ENSG00000152726.14	CCCUGCC
ENSG00000152726.14	CUCUGGG
ENSG00000152726.14	GCCCAUG
ENSG00000152726.14	GGAGGAC
ENSG00000152726.14	GGCCCCA
ENSG00000152726.14	GGGGGGC
ENSG00000152726.14	GUGUUCA
ENSG00000152726.14	UGCUAAG
ENSG00000152726.14	UGGGUGA
ENSG00000152726.14	UUCUCUU
ENSG00000152726.14	UUUGCUU
ENSG00000197013.5	UCACAUU
ENSG00000197013.5	ACUCAGC
ENSG00000197013.5	AGAUGUG
ENSG00000197013.5	AGGCCAU
ENSG00000197013.5	AUCAUAC
ENSG00000197013.5	AUGUAGA
ENSG00000197013.5	CCACUCU
ENSG00000197013.5	CCAGGCA
ENSG00000197013.5	CCUGAGG
ENSG00000197013.5	CCUGCCA
ENSG00000197013.5	CUGGCUC
ENSG00000197013.5	CUUUUCU
ENSG00000197013.5	GACCUCG
ENSG00000197013.5	GAGAUGC
ENSG00000197013.5	GAGGUAU
ENSG00000197013.5	GAGUCUU
ENSG00000197013.5	GAUAUUU
ENSG00000197013.5	GAUGUAU
ENSG00000197013.5	GCCUCCC
ENSG00000197013.5	GCUGGAU
ENSG00000197013.5	GGGCUGG
ENSG00000197013.5	GUAGAGA
ENSG00000197013.5	GUGCCAC
ENSG00000197013.5	UAUGCCU
ENSG00000197013.5	UCUCUCU
ENSG00000197013.5	UGCCACA
ENSG00000197013.5	UUCUAUG
ENSG00000197013.5	UUCUCUC
ENSG00000002016.12	AGCAGCG
ENSG00000002016.12	AAUGUCA
ENSG00000002016.12	AGGCAGA
ENSG00000002016.12	AGUUCAG
ENSG00000002016.12	AUGUGUA
ENSG00000002016.12	CCGAAGA
ENSG00000002016.12	CCGUCUC
ENSG00000002016.12	CCUUCCU
ENSG00000002016.12	CUCCAGC
ENSG00000002016.12	CUGGCCA
ENSG00000002016.12	CUGGCCU
ENSG00000002016.12	GAGGCAG
ENSG00000002016.12	GAGGGCA
ENSG00000002016.12	GAUUCCU
ENSG00000002016.12	GCCUGGA
ENSG00000002016.12	GGGGAAG
ENSG00000002016.12	GGGUUUA
ENSG00000002016.12	GGUGGGU
ENSG00000002016.12	GUCGUGG
ENSG00000002016.12	GUGACAG
ENSG00000002016.12	UAGUGGG
ENSG00000002016.12	UAUACGA
ENSG00000002016.12	UCUGAGC
ENSG00000002016.12	UGAGGGC
ENSG00000002016.12	UGGGCCC
ENSG00000002016.12	UGGGGGA
ENSG00000002016.12	UGGGGGU
ENSG00000002016.12	UGGGUUU
ENSG00000002016.12	UUGUGAC
ENSG00000128335.9	CCAGUGU
ENSG00000128335.9	ACCUUGC
ENSG00000128335.9	ACUCUGG
ENSG00000128335.9	CACCAGG
ENSG00000128335.9	CAGCUAC
ENSG00000128335.9	CAGUUCC
ENSG00000128335.9	CCCCUCC
ENSG00000128335.9	CCCUCCU
ENSG00000128335.9	CCUCUCU
ENSG00000128335.9	CCUGCCU
ENSG00000128335.9	CCUGGCA
ENSG00000128335.9	CCUGGGC
ENSG00000128335.9	CCUGGGG
ENSG00000128335.9	CCUUGCC
ENSG00000128335.9	CGGGAGA
ENSG00000128335.9	CUCCAGU
ENSG00000128335.9	CUCCAUU
ENSG00000128335.9	CUCUCCU
ENSG00000128335.9	CUCUGGU
ENSG00000128335.9	CUGCAUU
ENSG00000128335.9	CUGCCCU
ENSG00000128335.9	CUGGCCU
ENSG00000128335.9	GAGCCGA
ENSG00000128335.9	GAGGCCG
ENSG00000128335.9	GCCCUCC
ENSG00000128335.9	GCCUGUG
ENSG00000128335.9	GGAAGGA
ENSG00000128335.9	GGCCGGA
ENSG00000128335.9	GGCCUGU
ENSG00000128335.9	GGCGGAG
ENSG00000128335.9	GUCUGCC
ENSG00000128335.9	UAGUCCG
ENSG00000128335.9	UCCUCCC
ENSG00000128335.9	UCCUGGG
ENSG00000128335.9	UCGCCCU
ENSG00000128335.9	UCGGGAG
ENSG00000128335.9	UGCAGGC
ENSG00000128335.9	UGCCCUA
ENSG00000128335.9	UGUCUGC
ENSG00000128335.9	UUGUCCU
ENSG00000206384.6	AGGGGGU
ENSG00000206384.6	CCUGUAC
ENSG00000206384.6	CCUUCUU
ENSG00000206384.6	CUCCAUU
ENSG00000206384.6	CUGCGGG
ENSG00000206384.6	GCUCUAG
ENSG00000206384.6	GCUUCCU
ENSG00000206384.6	GGAUGGU
ENSG00000206384.6	GGCAUUG
ENSG00000206384.6	GGGGGCU
ENSG00000205220.7	CCCUUGU
ENSG00000205220.7	CUGGGUA
ENSG00000205220.7	CUGUAUU
ENSG00000205220.7	GGGUUUA
ENSG00000205220.7	UCUGGGA
ENSG00000205220.7	UGGGUUU
ENSG00000205220.7	UUCCCCC
ENSG00000196844.4	UCACAUU
ENSG00000196844.4	AGUGGUU
ENSG00000196844.4	AUGUGCC
ENSG00000196844.4	GCAGCAU
ENSG00000196844.4	AAAGAGC
ENSG00000196844.4	AAGAACC
ENSG00000196844.4	AAGGACA
ENSG00000196844.4	AAGGAGA
ENSG00000196844.4	AAGUUCU
ENSG00000196844.4	ACACAGG
ENSG00000196844.4	ACUCUGU
ENSG00000196844.4	AGAAGAG
ENSG00000196844.4	AGCCCUC
ENSG00000196844.4	AGCGACC
ENSG00000196844.4	AGGAGAU
ENSG00000196844.4	AGUUCUG
ENSG00000196844.4	AUCAGCA
ENSG00000196844.4	AUGAGCU
ENSG00000196844.4	AUGUCUG
ENSG00000196844.4	AUUCAGA
ENSG00000196844.4	AUUCAGG
ENSG00000196844.4	CAAUAGG
ENSG00000196844.4	CACACUU
ENSG00000196844.4	CACUACC
ENSG00000196844.4	CACUCUC
ENSG00000196844.4	CAGCAUU
ENSG00000196844.4	CAGGAGA
ENSG00000196844.4	CAGGGAG
ENSG00000196844.4	CAGUUUU
ENSG00000196844.4	CCAAGUC
ENSG00000196844.4	CCCACCU
ENSG00000196844.4	CCUUCUU
ENSG00000196844.4	CGGAGAG
ENSG00000196844.4	CGGGCAG
ENSG00000196844.4	CUAGUGC
ENSG00000196844.4	CUCACAC
ENSG00000196844.4	CUCAGAU
ENSG00000196844.4	CUCAGUA
ENSG00000196844.4	CUCAGUC
ENSG00000196844.4	CUCUUCA
ENSG00000196844.4	CUCUUCC
ENSG00000196844.4	CUGCCCU
ENSG00000196844.4	CUGGCCA
ENSG00000196844.4	CUGGCCU
ENSG00000196844.4	CUGGGAA
ENSG00000196844.4	CUGGGAU
ENSG00000196844.4	CUUCAAC
ENSG00000196844.4	CUUCUCU
ENSG00000196844.4	GAGCUGG
ENSG00000196844.4	GAGCUUA
ENSG00000196844.4	GAGGAGA
ENSG00000196844.4	GAGGAUA
ENSG00000196844.4	GAGUGUG
ENSG00000196844.4	GCAGGUU
ENSG00000196844.4	GCCCCCU
ENSG00000196844.4	GCCCUGA
ENSG00000196844.4	GGCCAAA
ENSG00000196844.4	GGCCCAA
ENSG00000196844.4	GGGCUAA
ENSG00000196844.4	GGUGGUU
ENSG00000196844.4	GUGCAGC
ENSG00000196844.4	GUGCCAC
ENSG00000196844.4	GUGGUUG
ENSG00000196844.4	GUGUCUU
ENSG00000196844.4	GUGUGUG
ENSG00000196844.4	UACCCAU
ENSG00000196844.4	UAGUGGU
ENSG00000196844.4	UAUGCCU
ENSG00000196844.4	UCAGAUC
ENSG00000196844.4	UCAGGGC
ENSG00000196844.4	UCAUACA
ENSG00000196844.4	UCCCACC
ENSG00000196844.4	UCCUCUU
ENSG00000196844.4	UCCUUCU
ENSG00000196844.4	UCUGAGC
ENSG00000196844.4	UCUGGGA
ENSG00000196844.4	UGCCACA
ENSG00000196844.4	UGCCUGC
ENSG00000196844.4	UGCUACU
ENSG00000196844.4	UGGAGAU
ENSG00000196844.4	UGGCCAA
ENSG00000196844.4	UGGCCAC
ENSG00000196844.4	UGGCCAG
ENSG00000196844.4	UGGCCAU
ENSG00000196844.4	UGGCCCU
ENSG00000196844.4	UUCUAUU
ENSG00000196844.4	UUCUGCA
ENSG00000196844.4	UUCUGCC
ENSG00000213390.6	AGUGGUU
ENSG00000213390.6	ACUGGCC
ENSG00000213390.6	GCAGCAU
ENSG00000213390.6	AAGCUGG
ENSG00000213390.6	ACUCUGG
ENSG00000213390.6	ACUCUGU
ENSG00000213390.6	ACUGGCU
ENSG00000213390.6	AGGAGAU
ENSG00000213390.6	AGUGUGC
ENSG00000213390.6	AGUUGGC
ENSG00000213390.6	AUCCGUC
ENSG00000213390.6	AUGUCCC
ENSG00000213390.6	CACUCCU
ENSG00000213390.6	CAGCAAA
ENSG00000213390.6	CAGCCCA
ENSG00000213390.6	CAGUGGG
ENSG00000213390.6	CCCCCAG
ENSG00000213390.6	CCGGAGC
ENSG00000213390.6	CCUACGC
ENSG00000213390.6	CCUGGGG
ENSG00000213390.6	CGUUGGC
ENSG00000213390.6	CUCCUGA
ENSG00000213390.6	CUGGCAG
ENSG00000213390.6	CUGGUGU
ENSG00000213390.6	GAAAACA
ENSG00000213390.6	GAGGGAG
ENSG00000213390.6	GCGGAGG
ENSG00000213390.6	GCUCUAG
ENSG00000213390.6	GCUGUCU
ENSG00000213390.6	GGACCAU
ENSG00000213390.6	GGAGGGA
ENSG00000213390.6	GGAUAGG
ENSG00000213390.6	GGCCCCA
ENSG00000213390.6	GGCUCUA
ENSG00000213390.6	GGCUCUG
ENSG00000213390.6	GGGAAAG
ENSG00000213390.6	GGGGUUU
ENSG00000213390.6	GUCCCAC
ENSG00000213390.6	GUGGGGA
ENSG00000213390.6	GUGGGGU
ENSG00000213390.6	UCCCCAG
ENSG00000213390.6	UCCGUUU
ENSG00000213390.6	UCUGGGA
ENSG00000213390.6	UUCCCCC
ENSG00000196711.4	UGGCACU
ENSG00000196711.4	AACAGUC
ENSG00000196711.4	UCACAGU
ENSG00000196711.4	AAAUUUC
ENSG00000196711.4	AAGUCUC
ENSG00000196711.4	AAUAUAU
ENSG00000196711.4	ACACAAG
ENSG00000196711.4	ACUCUGU
ENSG00000196711.4	AGCAAGA
ENSG00000196711.4	AUAAAAU
ENSG00000196711.4	CAAUCAC
ENSG00000196711.4	CUAAUUU
ENSG00000196711.4	CUAGUAA
ENSG00000196711.4	CUCACUG
ENSG00000196711.4	CUGGGAA
ENSG00000196711.4	UAAUAUC
ENSG00000196711.4	UAUAAAG
ENSG00000196711.4	UCAAAUA
ENSG00000196711.4	UCACACA
ENSG00000196711.4	UCUAAAU
ENSG00000196711.4	UCUGGGA
ENSG00000196711.4	UGGUACA
ENSG00000196711.4	UGUACAU
ENSG00000196711.4	UUGAGGC
ENSG00000196711.4	UUUCAAC
ENSG00000196711.4	UUUGCAU
ENSG00000196570.2	GGAUGGU
ENSG00000196570.2	GGCCCGG
ENSG00000198498.5	ACUGCAU
ENSG00000198498.5	AACACCA
ENSG00000198498.5	AAUGUUU
ENSG00000198498.5	AGGACUG
ENSG00000198498.5	CUCAAAU
ENSG00000198498.5	GAAGCUC
ENSG00000198498.5	GCUCCCU
ENSG00000198498.5	GUGAUAU
ENSG00000198498.5	GUGGGAG
ENSG00000198498.5	UAGGACU
ENSG00000198498.5	UAGGUGA
ENSG00000198498.5	UAUAAUA
ENSG00000198498.5	UGAAGCU
ENSG00000198498.5	UUCCCUU
ENSG00000198498.5	UUGUCCU
ENSG00000198498.5	UUUCCCU
ENSG00000113108.13	GAGGUAG
ENSG00000113108.13	AAACGGU
ENSG00000113108.13	ACAGGCU
ENSG00000113108.13	AGACGGG
ENSG00000113108.13	AGGCCUU
ENSG00000113108.13	AGGGCAU
ENSG00000113108.13	AGGGGCA
ENSG00000113108.13	AUAGGCC
ENSG00000113108.13	AUGGGGC
ENSG00000113108.13	CAAGGAA
ENSG00000113108.13	CACAAGG
ENSG00000113108.13	CAGGCAG
ENSG00000113108.13	CAGGGGG
ENSG00000113108.13	CCCCUGC
ENSG00000113108.13	CCUGGGG
ENSG00000113108.13	CGCACUG
ENSG00000113108.13	CUGAGGU
ENSG00000113108.13	GAGCAGA
ENSG00000113108.13	GAGGGAC
ENSG00000113108.13	GCAGGGG
ENSG00000113108.13	GCCCCUG
ENSG00000113108.13	GCCUCCC
ENSG00000113108.13	GGACCCA
ENSG00000113108.13	GGAGCAG
ENSG00000113108.13	GGAGGGA
ENSG00000113108.13	GGCACCA
ENSG00000113108.13	GGGAGCC
ENSG00000113108.13	GGGCAUA
ENSG00000113108.13	GGGGAGC
ENSG00000113108.13	GGGGCUG
ENSG00000113108.13	GGUGGAC
ENSG00000113108.13	GUGGACA
ENSG00000113108.13	UCAAGGA
ENSG00000113108.13	UGAGGAA
ENSG00000113108.13	UGAGGGA
ENSG00000113108.13	UGGACAG
ENSG00000113108.13	UUAGGGC
ENSG00000113108.13	UUUGCAC
ENSG00000196381.6	ACAUUCA
ENSG00000196381.6	AAAGGCC
ENSG00000196381.6	AAGGAUU
ENSG00000196381.6	AAUGUUG
ENSG00000196381.6	AAUUCUC
ENSG00000196381.6	ACACUGG
ENSG00000196381.6	AGACGUG
ENSG00000196381.6	AGCUUUU
ENSG00000196381.6	AGGCCUU
ENSG00000196381.6	AGGGUUG
ENSG00000196381.6	AUGCGCC
ENSG00000196381.6	CACCAGG
ENSG00000196381.6	CAGUGUG
ENSG00000196381.6	CCCCACU
ENSG00000196381.6	CCUUCCC
ENSG00000196381.6	CUCACCA
ENSG00000196381.6	CUCACCC
ENSG00000196381.6	CUCUCCU
ENSG00000196381.6	CUCUGAA
ENSG00000196381.6	CUCUGAG
ENSG00000196381.6	CUCUGCU
ENSG00000196381.6	CUCUGGA
ENSG00000196381.6	CUCUGGU
ENSG00000196381.6	CUGACAU
ENSG00000196381.6	CUGAUGA
ENSG00000196381.6	CUGGUGA
ENSG00000196381.6	CUGGUGC
ENSG00000196381.6	CUGGUGG
ENSG00000196381.6	CUGGUGU
ENSG00000196381.6	CUUCACU
ENSG00000196381.6	GAAGGCA
ENSG00000196381.6	GAGGGAC
ENSG00000196381.6	GAGUUGG
ENSG00000196381.6	GCCUUCC
ENSG00000196381.6	GGAUUUC
ENSG00000196381.6	GGAUUUU
ENSG00000196381.6	GGUGUUA
ENSG00000196381.6	GUAGGAA
ENSG00000196381.6	GUGAAUG
ENSG00000196381.6	UACACAU
ENSG00000196381.6	UAGUGGU
ENSG00000196381.6	UCAUAGA
ENSG00000196381.6	UCCCACA
ENSG00000196381.6	UCCCACC
ENSG00000196381.6	UCCCACU
ENSG00000196381.6	UCCUAUA
ENSG00000196381.6	UCCUGAC
ENSG00000196381.6	UCGGGCU
ENSG00000196381.6	UCUCACC
ENSG00000196381.6	UCUCUGG
ENSG00000196381.6	UGAAUUC
ENSG00000196381.6	UGAGUAG
ENSG00000196381.6	UGGAUAA
ENSG00000196381.6	UUCCAUA
ENSG00000196381.6	UUCUGAU
ENSG00000196381.6	UUGUCCC
ENSG00000196648.6	ACAGUAU
ENSG00000196648.6	CCACAGG
ENSG00000196648.6	GAGGUAG
ENSG00000196648.6	UAAGACG
ENSG00000196648.6	UGCAGUC
ENSG00000196648.6	AAGCUCG
ENSG00000196648.6	ACCCAGU
ENSG00000196648.6	AGCAGUC
ENSG00000196648.6	AGGGAAC
ENSG00000196648.6	AGGGUUG
ENSG00000196648.6	CACAAAU
ENSG00000196648.6	CAGCACC
ENSG00000196648.6	CAGUAUU
ENSG00000196648.6	CAUCCCC
ENSG00000196648.6	CCUGCUG
ENSG00000196648.6	CCUGUUC
ENSG00000196648.6	CUGUGAU
ENSG00000196648.6	CUUAAAC
ENSG00000196648.6	GAAACAU
ENSG00000196648.6	GAACUCU
ENSG00000196648.6	GAAGUAA
ENSG00000196648.6	GAGGUAU
ENSG00000196648.6	GAUUGUA
ENSG00000196648.6	GAUUGUU
ENSG00000196648.6	GGACUGG
ENSG00000196648.6	GGAUAGG
ENSG00000196648.6	GGAUUUC
ENSG00000196648.6	GGCUCUA
ENSG00000196648.6	GGGAGCC
ENSG00000196648.6	GGGCUUA
ENSG00000196648.6	GUAGAUA
ENSG00000196648.6	GUCUACU
ENSG00000196648.6	GUUUGUU
ENSG00000196648.6	UAUUGUC
ENSG00000196648.6	UCAAAUA
ENSG00000196648.6	UCACUCU
ENSG00000196648.6	UCCCACA
ENSG00000196648.6	UCUAGCC
ENSG00000196648.6	UCUUUGU
ENSG00000196648.6	UGAAACA
ENSG00000196648.6	UUCCUGU
ENSG00000197745.1	AGAUCAG
ENSG00000197745.1	AGUGAUU
ENSG00000197745.1	GAUCAGG
ENSG00000197745.1	GCAGGGC
ENSG00000197745.1	GGAAACA
ENSG00000197745.1	UAAAGCU
ENSG00000197745.1	UACAUGU
ENSG00000197745.1	UAGUGAA
ENSG00000197745.1	UAGUGAG
ENSG00000196557.6	CCAGGGC
ENSG00000196557.6	CCCCGGG
ENSG00000196557.6	GCCGCGG
ENSG00000196557.6	GCGGGGC
ENSG00000196557.6	GGGCCGA
ENSG00000196557.6	GGGCCGG
ENSG00000196557.6	GGGCCUG
ENSG00000196557.6	GGGCGUG
ENSG00000196557.6	GGGGAGG
ENSG00000196557.6	GGGGCCG
ENSG00000196557.6	GGGUGGU
ENSG00000196557.6	UCCGCUC
ENSG00000143437.16	AGGGAGA
ENSG00000143437.16	AGGGGGU
ENSG00000143437.16	AUUCUGU
ENSG00000143437.16	GAAGGGA
ENSG00000143437.16	GGAAGGG
ENSG00000143437.16	GGGAGAA
ENSG00000143437.16	GGGAGAG
ENSG00000143437.16	UGGAGAU
ENSG00000132466.13	GUAAACA
ENSG00000132466.13	ACAGUAC
ENSG00000132466.13	AAGGUAA
ENSG00000132466.13	CAGUAGA
ENSG00000132466.13	GAGCCUC
ENSG00000132466.13	GGGGAAG
ENSG00000132466.13	UCCUCCA
ENSG00000132466.13	UCGGCCG
ENSG00000132466.13	UUCUGCA
ENSG00000132466.13	UUGCCAU
ENSG00000132466.13	UUGGGAG
ENSG00000006015.13	AGCAGCG
ENSG00000006015.13	ACUGCAG
ENSG00000006015.13	AGGAGCU
ENSG00000006015.13	AGGGCUG
ENSG00000006015.13	CAGAGGA
ENSG00000006015.13	CCCUCGU
ENSG00000006015.13	CUCCCUC
ENSG00000006015.13	CUCGGCG
ENSG00000006015.13	CUGCAGG
ENSG00000006015.13	GAAGGUC
ENSG00000006015.13	GCAGGAA
ENSG00000006015.13	GGAGGAG
ENSG00000006015.13	GGAGGUG
ENSG00000006015.13	GGCAGUU
ENSG00000006015.13	GGGAGGA
ENSG00000006015.13	GGGAGGU
ENSG00000006015.13	GGGCGCG
ENSG00000006015.13	GGGCUGG
ENSG00000006015.13	GUGGGAG
ENSG00000006015.13	UCGGCGC
ENSG00000006015.13	UGGGAGG
ENSG00000006015.13	UGUGGGC
ENSG00000006015.13	UGUGGGG
ENSG00000006015.13	UGUGGGU
ENSG00000197465.9	AAUCUCA
ENSG00000197465.9	CUACAGU
ENSG00000197465.9	GGAAUGU
ENSG00000197465.9	GGCAGUG
ENSG00000197465.9	AAAGAGG
ENSG00000197465.9	AAAUCCC
ENSG00000197465.9	AAGGACC
ENSG00000197465.9	AAGGAGA
ENSG00000197465.9	AAGGAUU
ENSG00000197465.9	AAGUAGC
ENSG00000197465.9	AAUGGGU
ENSG00000197465.9	ACUCACU
ENSG00000197465.9	AGAGGGA
ENSG00000197465.9	AGCAGGA
ENSG00000197465.9	AGCCAGU
ENSG00000197465.9	AGGAACC
ENSG00000197465.9	AGGAGAU
ENSG00000197465.9	AGGCAGU
ENSG00000197465.9	AGGGAAA
ENSG00000197465.9	AGGGGAA
ENSG00000197465.9	AUAGCCC
ENSG00000197465.9	AUGAGAG
ENSG00000197465.9	AUGUGAC
ENSG00000197465.9	AUUUGGU
ENSG00000197465.9	CAAAGUA
ENSG00000197465.9	CAAGGAA
ENSG00000197465.9	CAGCAUU
ENSG00000197465.9	CAGGCAC
ENSG00000197465.9	CAGUAUU
ENSG00000197465.9	CAGUGAC
ENSG00000197465.9	CCCACUA
ENSG00000197465.9	CGGGCAG
ENSG00000197465.9	CUAUUCC
ENSG00000197465.9	CUAUUCU
ENSG00000197465.9	CUCAGGA
ENSG00000197465.9	CUCUCUC
ENSG00000197465.9	CUGACUC
ENSG00000197465.9	CUGAGAA
ENSG00000197465.9	CUGGUGU
ENSG00000197465.9	GAAAGGG
ENSG00000197465.9	GAAGGGG
ENSG00000197465.9	GAAGUAA
ENSG00000197465.9	GACCUGG
ENSG00000197465.9	GAGAAGG
ENSG00000197465.9	GAGUGAC
ENSG00000197465.9	GAGUGAU
ENSG00000197465.9	GAGUGGG
ENSG00000197465.9	GCAGAGG
ENSG00000197465.9	GCAGGAA
ENSG00000197465.9	GCAGGGC
ENSG00000197465.9	GCUGGGG
ENSG00000197465.9	GCUUUCU
ENSG00000197465.9	GGAAGGA
ENSG00000197465.9	GGACCUC
ENSG00000197465.9	GGAGAAG
ENSG00000197465.9	GGCAUGG
ENSG00000197465.9	GGCUGGG
ENSG00000197465.9	GGGAAAA
ENSG00000197465.9	GGGAAAG
ENSG00000197465.9	GGGAAGG
ENSG00000197465.9	GGGCCAG
ENSG00000197465.9	GGGGAAG
ENSG00000197465.9	GGGGAUU
ENSG00000197465.9	GGGGCCA
ENSG00000197465.9	GGGUAAG
ENSG00000197465.9	GGGUUCC
ENSG00000197465.9	GGUGGGU
ENSG00000197465.9	GGUUUAC
ENSG00000197465.9	GUGACCC
ENSG00000197465.9	GUGACUG
ENSG00000197465.9	GUGGGGA
ENSG00000197465.9	GUGGUUG
ENSG00000197465.9	GUGUUCA
ENSG00000197465.9	UACCUUC
ENSG00000197465.9	UAUAAAG
ENSG00000197465.9	UAUCAGA
ENSG00000197465.9	UAUGGUU
ENSG00000197465.9	UCAAGGA
ENSG00000197465.9	UCACUGG
ENSG00000197465.9	UCCUCCC
ENSG00000197465.9	UCGGGCC
ENSG00000197465.9	UCGGGCG
ENSG00000197465.9	UCGGGCU
ENSG00000197465.9	UCUCUCU
ENSG00000197465.9	UGAGAAU
ENSG00000197465.9	UGAGUGG
ENSG00000197465.9	UGCAUGG
ENSG00000197465.9	UGCCAAU
ENSG00000197465.9	UGGCAGG
ENSG00000197465.9	UGGCUGG
ENSG00000197465.9	UGUGGGG
ENSG00000197465.9	UUCUCUC
ENSG00000197465.9	UUCUUCC
ENSG00000197465.9	UUUGCAU
ENSG00000151474.15	AGAGGGA
ENSG00000151474.15	CCGCAGG
ENSG00000151474.15	CCGUGGC
ENSG00000151474.15	CGGAGAC
ENSG00000151474.15	CGGAGAG
ENSG00000151474.15	GAGCGCC
ENSG00000151474.15	GAGGCGG
ENSG00000151474.15	GAGGGCU
ENSG00000151474.15	GGCCCCA
ENSG00000151474.15	GGGGCAG
ENSG00000151474.15	GGGGCUG
ENSG00000151474.15	UUCCCCC
ENSG00000140459.13	AGCAGGA
ENSG00000140459.13	AGCAGGC
ENSG00000140459.13	AUGGUUC
ENSG00000140459.13	CACAUGG
ENSG00000140459.13	CUGGGCA
ENSG00000140459.13	GAGAACC
ENSG00000140459.13	GAGCUGA
ENSG00000140459.13	GCAGGAC
ENSG00000140459.13	GCUGAGC
ENSG00000140459.13	GCUGAGG
ENSG00000140459.13	GGAGCAG
ENSG00000140459.13	GGGCCCC
ENSG00000140459.13	GGGGUGG
ENSG00000140459.13	GGGGUGU
ENSG00000140459.13	GGGUGGG
ENSG00000140459.13	GGUGGGU
ENSG00000140459.13	GUGGCCC
ENSG00000140459.13	GUGGGUG
ENSG00000140459.13	UAUUGUC
ENSG00000140459.13	UCCUCCC
ENSG00000140459.13	UGGGACA
ENSG00000140459.13	UGGGCCC
ENSG00000140459.13	UGGGGUG
ENSG00000140459.13	UGGGUGA
ENSG00000196329.6	GGAAUGU
ENSG00000196329.6	ACUCACU
ENSG00000196329.6	AUGUGGA
ENSG00000196329.6	CAGACAG
ENSG00000196329.6	CAGGGAG
ENSG00000196329.6	CCAAGUC
ENSG00000196329.6	CCGGAGC
ENSG00000196329.6	CCUUGCA
ENSG00000196329.6	CUCAGGG
ENSG00000196329.6	CUCCCAC
ENSG00000196329.6	GAAGGGG
ENSG00000196329.6	GAGAAGA
ENSG00000196329.6	GAGCUGC
ENSG00000196329.6	GAUUCCU
ENSG00000196329.6	GCAGGGC
ENSG00000196329.6	GCCAACC
ENSG00000196329.6	GCUUAAC
ENSG00000196329.6	GGACUGG
ENSG00000196329.6	GGAGAAG
ENSG00000196329.6	GGGAGCU
ENSG00000196329.6	GGGCCCC
ENSG00000196329.6	GUAGGAA
ENSG00000196329.6	GUGGAGG
ENSG00000196329.6	GUUUUGC
ENSG00000196329.6	UCAGGGC
ENSG00000196329.6	UCCUUGC
ENSG00000196329.6	UGAUCCA
ENSG00000196329.6	UGCAGAG
ENSG00000196329.6	UGCGGAC
ENSG00000196329.6	UGGCAGG
ENSG00000196329.6	UGGGCCC
ENSG00000196329.6	UGGGGUG
ENSG00000196329.6	UUUGCUU
ENSG00000181135.11	CUGGCUG
ENSG00000181135.11	AACCACC
ENSG00000181135.11	AGCCCCC
ENSG00000181135.11	CACUGCC
ENSG00000181135.11	CCAGGCA
ENSG00000181135.11	CCCACCU
ENSG00000181135.11	CGGCCCA
ENSG00000181135.11	CGGGGCA
ENSG00000181135.11	CGGGGGU
ENSG00000181135.11	CUCCCAC
ENSG00000181135.11	CUCUGAA
ENSG00000181135.11	CUGGCAG
ENSG00000181135.11	GCCCUGA
ENSG00000181135.11	GGCCCUG
ENSG00000181135.11	GGCUCUG
ENSG00000181135.11	GGCUGGA
ENSG00000181135.11	GGCUGGG
ENSG00000181135.11	GGGGAGC
ENSG00000181135.11	GGGGGUG
ENSG00000181135.11	GGGGUGC
ENSG00000181135.11	GGGUGGA
ENSG00000181135.11	GGUGGAU
ENSG00000181135.11	UCCCACA
ENSG00000181135.11	UCGGGGC
ENSG00000181135.11	UCUCCCA
ENSG00000181135.11	UGGCUGG
ENSG00000072694.14	UGCAGUC
ENSG00000072694.14	AAAGGUA
ENSG00000072694.14	AAAUCCC
ENSG00000072694.14	AACCUGU
ENSG00000072694.14	AAUAUGG
ENSG00000072694.14	ACAAGGU
ENSG00000072694.14	ACACACC
ENSG00000072694.14	AGAAGAG
ENSG00000072694.14	AUCCCAA
ENSG00000072694.14	AUGUGGA
ENSG00000072694.14	CACCCAG
ENSG00000072694.14	CAGGACA
ENSG00000072694.14	CAGUCUG
ENSG00000072694.14	CCCUCUC
ENSG00000072694.14	CCUCUCU
ENSG00000072694.14	CCUGCCU
ENSG00000072694.14	CCUGUAC
ENSG00000072694.14	CUAGGCU
ENSG00000072694.14	GACUCUG
ENSG00000072694.14	GCCUUCC
ENSG00000072694.14	GCUGGUA
ENSG00000072694.14	GGAAACA
ENSG00000072694.14	GGAUGUG
ENSG00000072694.14	GGCUGUG
ENSG00000072694.14	GGGACCU
ENSG00000072694.14	GGUAGAG
ENSG00000072694.14	GUGGAUG
ENSG00000072694.14	GUGUGGA
ENSG00000072694.14	GUGUGGC
ENSG00000072694.14	GUUGCAA
ENSG00000072694.14	UAGGCCA
ENSG00000072694.14	UCCUCCC
ENSG00000072694.14	UGCAGGC
ENSG00000072694.14	UGCCAUA
ENSG00000072694.14	UGGGAUC
ENSG00000072694.14	UGGGGAU
ENSG00000072694.14	UGUGUGA
ENSG00000072694.14	UUGCCAU
ENSG00000072694.14	UUGGGAC
ENSG00000196141.8	GCAGCAU
ENSG00000196141.8	AAACUGC
ENSG00000196141.8	AAAGCGC
ENSG00000196141.8	ACGGGAA
ENSG00000196141.8	AGAGAGG
ENSG00000196141.8	CAGCACC
ENSG00000196141.8	CAGCAGA
ENSG00000196141.8	CAGCCAC
ENSG00000196141.8	CGGGCAG
ENSG00000196141.8	CUGAGCC
ENSG00000196141.8	CUGAUUA
ENSG00000196141.8	CUGAUUU
ENSG00000196141.8	GACAUCA
ENSG00000196141.8	GAGCCUC
ENSG00000196141.8	GAGCUGA
ENSG00000196141.8	GAGGAUG
ENSG00000196141.8	GGACUGA
ENSG00000196141.8	GGAUGAC
ENSG00000196141.8	GGCAGCG
ENSG00000196141.8	UAUUAAG
ENSG00000196141.8	UCAGCAG
ENSG00000196141.8	UCAGCCA
ENSG00000196141.8	UCUGAUC
ENSG00000196141.8	UGGACUG
ENSG00000197217.8	AUGGCUU
ENSG00000197217.8	ACCACAG
ENSG00000197217.8	CCACAGG
ENSG00000197217.8	AAAGAGG
ENSG00000197217.8	AGACGGG
ENSG00000197217.8	CCCCACU
ENSG00000197217.8	CCUGUGC
ENSG00000197217.8	CGGCCUG
ENSG00000197217.8	CGGGCGC
ENSG00000197217.8	CUAGACA
ENSG00000197217.8	CUCGGCU
ENSG00000197217.8	CUGAGGC
ENSG00000197217.8	GAGUCUU
ENSG00000197217.8	GCAGGGC
ENSG00000197217.8	GCCCAUG
ENSG00000197217.8	GCCCGCC
ENSG00000197217.8	GCCUCCC
ENSG00000197217.8	GCUCCCU
ENSG00000197217.8	GCUGUAC
ENSG00000197217.8	GGAGGAA
ENSG00000197217.8	GGAGGAG
ENSG00000197217.8	GGGAAAG
ENSG00000197217.8	GUGCAGC
ENSG00000197217.8	UCCCCAG
ENSG00000197217.8	UGAGUCU
ENSG00000197217.8	UGCCUCC
ENSG00000197217.8	UUGAGUC
ENSG00000198265.7	AGCAGCA
ENSG00000198265.7	AGCAGCG
ENSG00000198265.7	GCAGCAU
ENSG00000198265.7	ACUGGCC
ENSG00000198265.7	AAGGGGU
ENSG00000198265.7	AAGUCUU
ENSG00000198265.7	AUAAUAC
ENSG00000198265.7	CAAAAAA
ENSG00000198265.7	GAAAACA
ENSG00000198265.7	GGCUGCU
ENSG00000198265.7	GUUGCAA
ENSG00000198265.7	UAGCAGC
ENSG00000198265.7	UCUCCCU
ENSG00000198265.7	UGCAAAA
ENSG00000198205.5	GGCUCAG
ENSG00000198205.5	AAAGGCC
ENSG00000198205.5	ACUGUGU
ENSG00000198205.5	AGCCACA
ENSG00000198205.5	AGGAUGU
ENSG00000198205.5	CAGUUCC
ENSG00000198205.5	CCAGGGC
ENSG00000198205.5	GACCAUG
ENSG00000198205.5	GGCAAGG
ENSG00000198205.5	UAGUGCU
ENSG00000198205.5	UGACUGA
ENSG00000198205.5	UGACUGU
ENSG00000198205.5	UGCCAUA
ENSG00000198205.5	UUCCUCA
ENSG00000198205.5	UUCCUGC
ENSG00000165661.11	ACACACA
ENSG00000165661.11	AGAAGAG
ENSG00000165661.11	AGCCCCC
ENSG00000165661.11	AGGCCCG
ENSG00000165661.11	AGGGGGA
ENSG00000165661.11	AGGUGGC
ENSG00000165661.11	CAGGGGG
ENSG00000165661.11	CUCUCUC
ENSG00000165661.11	CUGCAGG
ENSG00000165661.11	CUGGGGG
ENSG00000165661.11	GAAGCCA
ENSG00000165661.11	GAGCCCC
ENSG00000165661.11	GCAGGUG
ENSG00000165661.11	GCCCUCC
ENSG00000165661.11	GCCGCGG
ENSG00000165661.11	GCCUGUG
ENSG00000165661.11	GGCACGG
ENSG00000165661.11	GGGCCGA
ENSG00000165661.11	GGGCGAG
ENSG00000165661.11	GGGCUGC
ENSG00000165661.11	GGGGAGC
ENSG00000165661.11	GGGGCGG
ENSG00000165661.11	GGGGGAG
ENSG00000165661.11	GGGGGCG
ENSG00000165661.11	GGGGGGA
ENSG00000165661.11	GGGGGGC
ENSG00000165661.11	GUCUCUC
ENSG00000165661.11	GUGGGGA
ENSG00000165661.11	UGAAGCC
ENSG00000165661.11	UGGGGGG
ENSG00000165661.11	UGGGUUU
ENSG00000179456.9	GAUUGUC
ENSG00000179456.9	GUGCAAA
ENSG00000179456.9	AGUGCAA
ENSG00000179456.9	AAAGUGC
ENSG00000179456.9	CAGUAGU
ENSG00000179456.9	CAGUCCA
ENSG00000179456.9	CAGUGCA
ENSG00000179456.9	AACAGUC
ENSG00000179456.9	UACAGUA
ENSG00000179456.9	ACAGUAU
ENSG00000179456.9	CCAGCAU
ENSG00000179456.9	AAGGAAA
ENSG00000179456.9	AAGUGCA
ENSG00000179456.9	AUAUAUA
ENSG00000179456.9	AUCCCAA
ENSG00000179456.9	CAGCAUU
ENSG00000179456.9	CUAAAGA
ENSG00000179456.9	CUCUAAA
ENSG00000179456.9	CUGUAGC
ENSG00000179456.9	GAGGCUA
ENSG00000179456.9	GCAGUGU
ENSG00000179456.9	GGAGGGA
ENSG00000179456.9	GGGAAAA
ENSG00000179456.9	GGGGGGA
ENSG00000179456.9	GGGUAAG
ENSG00000179456.9	GGUGUUA
ENSG00000179456.9	GUGACAG
ENSG00000179456.9	GUUUGUU
ENSG00000179456.9	UAGACCU
ENSG00000179456.9	UAGCACA
ENSG00000179456.9	UAGUGAG
ENSG00000179456.9	UAUAUAU
ENSG00000179456.9	UGCAGCU
ENSG00000179456.9	UGGAGGG
ENSG00000179456.9	UGGGGGA
ENSG00000179456.9	UGGGGGG
ENSG00000179456.9	UGGGGGU
ENSG00000198276.9	UGCAUAG
ENSG00000198276.9	AAGCUGG
ENSG00000198276.9	AAUGCAU
ENSG00000198276.9	ACGCGCA
ENSG00000198276.9	ACUAGUA
ENSG00000198276.9	AGGCCAC
ENSG00000198276.9	AGGCCAU
ENSG00000198276.9	CACUGCC
ENSG00000198276.9	CAGGAGG
ENSG00000198276.9	CAGGCAC
ENSG00000198276.9	CAUCGCC
ENSG00000198276.9	CCAGGAG
ENSG00000198276.9	CCUCCUC
ENSG00000198276.9	CCUGGGU
ENSG00000198276.9	CCUUGGG
ENSG00000198276.9	CGACAGC
ENSG00000198276.9	CUGCCAU
ENSG00000198276.9	GAGGAUA
ENSG00000198276.9	GAGGAUG
ENSG00000198276.9	GAUGUCC
ENSG00000198276.9	GCCUGGG
ENSG00000198276.9	GGAUGAG
ENSG00000198276.9	GGGACGG
ENSG00000198276.9	GGGAUGA
ENSG00000198276.9	GGGGACC
ENSG00000198276.9	GGGGACG
ENSG00000198276.9	GGUGGGG
ENSG00000198276.9	GUCGUGG
ENSG00000198276.9	UAGCGGU
ENSG00000198276.9	UAGGCCA
ENSG00000198276.9	UCAGCAG
ENSG00000198276.9	UCCCCGG
ENSG00000198276.9	UGCGGAA
ENSG00000198604.6	UAUUGCU
ENSG00000198604.6	GUAGUGU
ENSG00000198604.6	AGUGCUU
ENSG00000198604.6	ACAUAGA
ENSG00000198604.6	AGAGGAA
ENSG00000198604.6	CACAAAU
ENSG00000198604.6	CUGGACA
ENSG00000198604.6	CUGUAGC
ENSG00000198604.6	CUUUCCU
ENSG00000198604.6	GAUCUCA
ENSG00000198604.6	UAGAGGA
ENSG00000198604.6	UCAUGAA
ENSG00000198604.6	UCAUGUA
ENSG00000198604.6	UCCUACA
ENSG00000198604.6	UCGUGGG
ENSG00000198604.6	UGGACUU
ENSG00000198604.6	UGUACAG
ENSG00000198604.6	UUAAGGA
ENSG00000196747.3	CUUUGGU
ENSG00000196747.3	AGGUGGC
ENSG00000196747.3	CACUACC
ENSG00000196747.3	GAGUUGA
ENSG00000196747.3	GGCUCUG
ENSG00000196747.3	UGGGAUU
ENSG00000196747.3	UGGUUCC
ENSG00000196747.3	UUGGGAA
ENSG00000196747.3	UUGGGAU
ENSG00000196747.3	UUGGUUC
ENSG00000198677.6	CCGAACU
ENSG00000198677.6	CUCUAGA
ENSG00000198677.6	CUUACAG
ENSG00000198677.6	GCUUCCU
ENSG00000198677.6	GCUUUUG
ENSG00000198677.6	GGAGUUA
ENSG00000198677.6	GGGUAGA
ENSG00000198677.6	GGUUUAC
ENSG00000198677.6	UCUUUGU
ENSG00000198677.6	UGCUUCA
ENSG00000198677.6	UGGGUAG
ENSG00000198677.6	UUCAGAU
ENSG00000196979.1	CGUGUCU
ENSG00000196979.1	CUGGCUG
ENSG00000196979.1	GGCAGUG
ENSG00000196979.1	GUACCGU
ENSG00000196979.1	UGUGCUU
ENSG00000196979.1	AAGGAUU
ENSG00000196979.1	AGCCCCC
ENSG00000196979.1	CAUGUGA
ENSG00000196979.1	CCACUGC
ENSG00000196979.1	CCCCCAG
ENSG00000196979.1	CCCCGGC
ENSG00000196979.1	CCCCUUC
ENSG00000196979.1	CCCUGUC
ENSG00000196979.1	CCUUCCC
ENSG00000196979.1	CGGAUGU
ENSG00000196979.1	CUGAGGC
ENSG00000196979.1	CUGCCCC
ENSG00000196979.1	CUGUCUG
ENSG00000196979.1	GAAACUG
ENSG00000196979.1	GAGGCAG
ENSG00000196979.1	GCCCCCU
ENSG00000196979.1	GCGCCGG
ENSG00000196979.1	GGAUGUG
ENSG00000196979.1	GGCUCUG
ENSG00000196979.1	GGCUGCU
ENSG00000196979.1	GGGCCAG
ENSG00000196979.1	GGGGCCA
ENSG00000196979.1	GGUGCGG
ENSG00000196979.1	GUGAAUG
ENSG00000196979.1	GUUGGGA
ENSG00000196979.1	UCUGCCA
ENSG00000196979.1	UGCUUGA
ENSG00000196979.1	UGGGAGG
ENSG00000196979.1	UUCCCCC
ENSG00000196979.1	UUGCCUC
ENSG00000196371.2	UCACAUU
ENSG00000196371.2	AAUAUGA
ENSG00000196371.2	AGGAGAU
ENSG00000196371.2	AUCCAGC
ENSG00000196371.2	CUGCACU
ENSG00000196371.2	CUGUGCU
ENSG00000196371.2	GCCCUCC
ENSG00000196371.2	GCGGCAG
ENSG00000196371.2	GCUGAGU
ENSG00000196371.2	GCUUCCA
ENSG00000196371.2	GGCCUGU
ENSG00000196371.2	GGGACUU
ENSG00000196371.2	GGGAGCC
ENSG00000196371.2	GGGUGUU
ENSG00000196371.2	GUGAGGU
ENSG00000196371.2	UCACCCC
ENSG00000196371.2	UCCUCCA
ENSG00000196371.2	UCGGGAA
ENSG00000196371.2	UGCAGCU
ENSG00000196371.2	UGGAAGC
ENSG00000196371.2	UUGGGAC
ENSG00000164930.7	CCAGUGU
ENSG00000164930.7	GUGCAAA
ENSG00000164930.7	AGUGCAA
ENSG00000164930.7	AAGUGCU
ENSG00000164930.7	ACAGUAC
ENSG00000164930.7	AGCAGCA
ENSG00000164930.7	ACAGUAU
ENSG00000164930.7	UGGCACU
ENSG00000164930.7	GUAACAG
ENSG00000164930.7	AAGGUAA
ENSG00000164930.7	AAGUGCA
ENSG00000164930.7	ACCUUUG
ENSG00000164930.7	CAGCAAA
ENSG00000164930.7	CAGUUAC
ENSG00000164930.7	GAACUCU
ENSG00000164930.7	GCAACUU
ENSG00000164930.7	GCAGAAG
ENSG00000164930.7	GGAUGGU
ENSG00000164930.7	GGAUUUC
ENSG00000164930.7	GGGUGGU
ENSG00000164930.7	GUAGGCA
ENSG00000164930.7	GUGGGUU
ENSG00000164930.7	GUUGUCA
ENSG00000164930.7	UGUAUAA
ENSG00000164930.7	UGUGCCU
ENSG00000164930.7	UGUGUGA
ENSG00000185666.10	AACCUGU
ENSG00000185666.10	ACCUUGC
ENSG00000185666.10	ACGGUGA
ENSG00000185666.10	AGGAACC
ENSG00000185666.10	AGGCAGG
ENSG00000185666.10	AGGGCCC
ENSG00000185666.10	AGUGGCC
ENSG00000185666.10	AUCUGGC
ENSG00000185666.10	CACUUGG
ENSG00000185666.10	CAGGCCU
ENSG00000185666.10	CCAGGGC
ENSG00000185666.10	CCUGGGU
ENSG00000185666.10	CCUUGGG
ENSG00000185666.10	CGCAGAC
ENSG00000185666.10	CGGAUCC
ENSG00000185666.10	CGGUUCC
ENSG00000185666.10	CUGCCCU
ENSG00000185666.10	GCAGGAA
ENSG00000185666.10	GCCUCCU
ENSG00000185666.10	GCCUGCC
ENSG00000185666.10	GCGGGUC
ENSG00000185666.10	GCGUGGG
ENSG00000185666.10	GCUGAGG
ENSG00000185666.10	GCUGUAC
ENSG00000185666.10	GGCAGGU
ENSG00000185666.10	GGCUGGG
ENSG00000185666.10	GGGCCCC
ENSG00000185666.10	GUCAUUG
ENSG00000185666.10	UCCUACA
ENSG00000185666.10	UCCUGGG
ENSG00000185666.10	UGAGCGA
ENSG00000185666.10	UGCCUCC
ENSG00000185666.10	UGGCCAU
ENSG00000185666.10	UGGCCUC
ENSG00000185666.10	UUGGAUU
ENSG00000103599.15	CACCUCC
ENSG00000103599.15	AGAGAGG
ENSG00000103599.15	AUCAGCA
ENSG00000103599.15	CCCCUGG
ENSG00000103599.15	CCUCUUC
ENSG00000103599.15	CUGUUCU
ENSG00000103599.15	GCGGAGG
ENSG00000103599.15	GCUCCUC
ENSG00000103599.15	GGCUUUU
ENSG00000103599.15	GGGAUCC
ENSG00000103599.15	GGGUUUA
ENSG00000103599.15	GGUGGUC
ENSG00000103599.15	UGCUCCU
ENSG00000103599.15	UGGACUG
ENSG00000103599.15	UGGGUUU
ENSG00000103599.15	UUAUCAG
ENSG00000103599.15	UUGGACA
ENSG00000103599.15	UUGGACU
ENSG00000196758.3	ACCCCUA
ENSG00000196758.3	ACCCUGG
ENSG00000196758.3	AGACAGG
ENSG00000196758.3	AGCAGGG
ENSG00000196758.3	AGGCAGG
ENSG00000196758.3	AGGCGUC
ENSG00000196758.3	AGGGCAG
ENSG00000196758.3	AGGGCCA
ENSG00000196758.3	AGGGCUC
ENSG00000196758.3	AGGGCUG
ENSG00000196758.3	AUAUAAC
ENSG00000196758.3	AUGCGCC
ENSG00000196758.3	AUGGGGU
ENSG00000196758.3	CAACCUA
ENSG00000196758.3	CAGCAGG
ENSG00000196758.3	CAGCCAC
ENSG00000196758.3	CAGGCAG
ENSG00000196758.3	CAGGGCC
ENSG00000196758.3	CCAGCCU
ENSG00000196758.3	CCAGGCA
ENSG00000196758.3	CCAUGCC
ENSG00000196758.3	CCCCCAG
ENSG00000196758.3	CCCCCGG
ENSG00000196758.3	CCCCUCC
ENSG00000196758.3	CCCUCCU
ENSG00000196758.3	CCCUGCC
ENSG00000196758.3	CCGGCCG
ENSG00000196758.3	CCGUCUC
ENSG00000196758.3	CCUCCUC
ENSG00000196758.3	CCUGCCA
ENSG00000196758.3	CCUGCCU
ENSG00000196758.3	CCUGGAC
ENSG00000196758.3	CCUUGCC
ENSG00000196758.3	CGGCAUG
ENSG00000196758.3	CGGGAGA
ENSG00000196758.3	CGGGGCA
ENSG00000196758.3	CUCACCA
ENSG00000196758.3	CUGACAC
ENSG00000196758.3	CUGGACA
ENSG00000196758.3	CUGGACU
ENSG00000196758.3	GAAUUGU
ENSG00000196758.3	GACCCCU
ENSG00000196758.3	GAGGGCA
ENSG00000196758.3	GAGGGCU
ENSG00000196758.3	GAGGGGC
ENSG00000196758.3	GCAGACU
ENSG00000196758.3	GCAGGGC
ENSG00000196758.3	GCAGGGG
ENSG00000196758.3	GCCCCUC
ENSG00000196758.3	GCCCUCC
ENSG00000196758.3	GCCUGCC
ENSG00000196758.3	GCCUGGA
ENSG00000196758.3	GCCUGGG
ENSG00000196758.3	GCUGGUA
ENSG00000196758.3	GCUGGUC
ENSG00000196758.3	GGAAGCA
ENSG00000196758.3	GGACUGA
ENSG00000196758.3	GGACUGG
ENSG00000196758.3	GGCAGGG
ENSG00000196758.3	GGCAGGU
ENSG00000196758.3	GGCCUCU
ENSG00000196758.3	GGGACCU
ENSG00000196758.3	GGGAGGG
ENSG00000196758.3	GGGCGAG
ENSG00000196758.3	GGGGCAG
ENSG00000196758.3	GGGGGGA
ENSG00000196758.3	GGGGGGC
ENSG00000196758.3	GGGGUUU
ENSG00000196758.3	GGGUGGG
ENSG00000196758.3	GUCCUCU
ENSG00000196758.3	GUGGAAG
ENSG00000196758.3	GUGGGGA
ENSG00000196758.3	GUGGGGC
ENSG00000196758.3	GUGGGGG
ENSG00000196758.3	UCACACA
ENSG00000196758.3	UCAGGGC
ENSG00000196758.3	UCAUCUG
ENSG00000196758.3	UCCUCCA
ENSG00000196758.3	UCGUGGG
ENSG00000196758.3	UCUAGAU
ENSG00000196758.3	UGAGAAU
ENSG00000196758.3	UGCCUGC
ENSG00000196758.3	UGGAAGC
ENSG00000196758.3	UGGGAGG
ENSG00000196758.3	UGGGGGG
ENSG00000196758.3	UGUGGGG
ENSG00000196177.8	UGACCUA
ENSG00000196177.8	AACCGUU
ENSG00000196177.8	AGUGCAA
ENSG00000196177.8	ACAGCCC
ENSG00000196177.8	ACAGGUG
ENSG00000196177.8	ACCAGGC
ENSG00000196177.8	ACUCUGA
ENSG00000196177.8	ACUGGAU
ENSG00000196177.8	AGCCCCC
ENSG00000196177.8	AGCCUGA
ENSG00000196177.8	CACCAGG
ENSG00000196177.8	CAUAUUG
ENSG00000196177.8	CCACUGA
ENSG00000196177.8	CCUGUGC
ENSG00000196177.8	CUCCCUC
ENSG00000196177.8	CUGAUUA
ENSG00000196177.8	GCAACUU
ENSG00000196177.8	GCAUGAC
ENSG00000196177.8	GCCUACU
ENSG00000196177.8	GCCUGGG
ENSG00000196177.8	GCCUUCC
ENSG00000196177.8	GGGAGGA
ENSG00000196177.8	GGGAGGG
ENSG00000196177.8	GGGAUGA
ENSG00000196177.8	GUGGAAG
ENSG00000196177.8	UAUACAG
ENSG00000196177.8	UCCACUG
ENSG00000196177.8	UGCCUGU
ENSG00000196177.8	UGGGAGG
ENSG00000196177.8	UUCUGAU
ENSG00000196177.8	UUGCCUA
ENSG00000186567.8	UAUUGCU
ENSG00000186567.8	UGCAUAG
ENSG00000186567.8	AAGGGGU
ENSG00000186567.8	AGGCCAC
ENSG00000186567.8	AGGGCAU
ENSG00000186567.8	AGUUGGG
ENSG00000186567.8	CCCCUGC
ENSG00000186567.8	CCCUGCC
ENSG00000186567.8	CGGCCCA
ENSG00000186567.8	CUCCCUG
ENSG00000186567.8	CUGAGGC
ENSG00000186567.8	CUGCCCC
ENSG00000186567.8	GAAGGGG
ENSG00000186567.8	GAGGACA
ENSG00000186567.8	GAGGCCC
ENSG00000186567.8	GAGGCCG
ENSG00000186567.8	GAGGCUG
ENSG00000186567.8	GAGUCUU
ENSG00000186567.8	GCCCCAC
ENSG00000186567.8	GCCCCAU
ENSG00000186567.8	GCCUGCC
ENSG00000186567.8	GCCUGGG
ENSG00000186567.8	GCCUUGU
ENSG00000186567.8	GCGGGCG
ENSG00000186567.8	GCUGAGG
ENSG00000186567.8	GCUGAGU
ENSG00000186567.8	GCUGGGG
ENSG00000186567.8	GCUGGUC
ENSG00000186567.8	GGAAGGG
ENSG00000186567.8	GGAGAAG
ENSG00000186567.8	GGAGGAC
ENSG00000186567.8	GGCAUGG
ENSG00000186567.8	GGCCUGU
ENSG00000186567.8	GGCUGGG
ENSG00000186567.8	GGGAAGG
ENSG00000186567.8	GGGACGG
ENSG00000186567.8	GGGACUG
ENSG00000186567.8	GGGACUU
ENSG00000186567.8	GGGAGCC
ENSG00000186567.8	GGGAGCU
ENSG00000186567.8	GGGCCUG
ENSG00000186567.8	GGGCUGC
ENSG00000186567.8	GGGCUGG
ENSG00000186567.8	GGGGAAG
ENSG00000186567.8	GGGGACU
ENSG00000186567.8	GGGGAGG
ENSG00000186567.8	GGGGCCA
ENSG00000186567.8	GGGGCCG
ENSG00000186567.8	GGGGUGC
ENSG00000186567.8	GGGGUGG
ENSG00000186567.8	GGGGUGU
ENSG00000186567.8	GGGUGGA
ENSG00000186567.8	GGGUGGG
ENSG00000186567.8	GGUGGGG
ENSG00000186567.8	GUCUGCC
ENSG00000186567.8	GUGAGGC
ENSG00000186567.8	GUGGGGA
ENSG00000186567.8	GUGGGGC
ENSG00000186567.8	GUGGGGG
ENSG00000186567.8	GUGGGGU
ENSG00000186567.8	GUUUGGG
ENSG00000186567.8	UGAGGAC
ENSG00000186567.8	UGGCUGG
ENSG00000186567.8	UGGGGAA
ENSG00000186567.8	UGGGGCC
ENSG00000186567.8	UGGGGGA
ENSG00000186567.8	UGGGGUG
ENSG00000186567.8	UGUCCUA
ENSG00000186567.8	UUGGGAC
ENSG00000186567.8	UUGGGGA
ENSG00000186567.8	UUGGGGU
ENSG00000077458.8	AAGGCAC
ENSG00000077458.8	GUGCAAA
ENSG00000077458.8	CUACAGU
ENSG00000077458.8	AGGACUG
ENSG00000077458.8	AGGUGGC
ENSG00000077458.8	AUGCAUU
ENSG00000077458.8	AUGCUAG
ENSG00000077458.8	CAAACCA
ENSG00000077458.8	CAAUUAC
ENSG00000077458.8	CUGAAUU
ENSG00000077458.8	GAAAACA
ENSG00000077458.8	GAAACAU
ENSG00000077458.8	GAAGCCA
ENSG00000077458.8	GAAGUUA
ENSG00000077458.8	GCAACUU
ENSG00000077458.8	GCGUUUC
ENSG00000077458.8	GCUGUAA
ENSG00000077458.8	GCUGUAU
ENSG00000077458.8	GGACUGA
ENSG00000077458.8	GUUAAUG
ENSG00000077458.8	UAAGAAG
ENSG00000077458.8	UAGGACU
ENSG00000077458.8	UAGGUGG
ENSG00000077458.8	UCACAGG
ENSG00000077458.8	UCCUAUA
ENSG00000077458.8	UCGAGUU
ENSG00000077458.8	UGAAGCC
ENSG00000077458.8	UGUACAA
ENSG00000077458.8	UGUACAU
ENSG00000077458.8	UUGGGGA
ENSG00000198643.2	AAGGACC
ENSG00000198643.2	ACCAGCA
ENSG00000198643.2	AGCACCC
ENSG00000198643.2	AGGAUGU
ENSG00000198643.2	CAGCAAA
ENSG00000198643.2	CAGCACC
ENSG00000198643.2	CCCCUGC
ENSG00000198643.2	CCCUGAC
ENSG00000198643.2	CCUCCUC
ENSG00000198643.2	CCUUCCU
ENSG00000198643.2	CGAGGAG
ENSG00000198643.2	CUGACUC
ENSG00000198643.2	CUGAGGC
ENSG00000198643.2	CUGGGCA
ENSG00000198643.2	CUGGGCU
ENSG00000198643.2	GAGGCGC
ENSG00000198643.2	GAGGCUG
ENSG00000198643.2	GCCCCUG
ENSG00000198643.2	GCUCCUC
ENSG00000198643.2	GGAUGUG
ENSG00000198643.2	GGCGCGA
ENSG00000198643.2	GGGAGGG
ENSG00000198643.2	GGGCUCA
ENSG00000198643.2	GUGGGAG
ENSG00000198643.2	UCCGGGA
ENSG00000198643.2	UGGGAGG
ENSG00000198643.2	UGGGCUC
ENSG00000198643.2	UUGUCCU
ENSG00000188295.10	ACAUUCA
ENSG00000188295.10	CCAGUGU
ENSG00000188295.10	ACUGCAU
ENSG00000188295.10	GGAAUGU
ENSG00000188295.10	UCACAUU
ENSG00000188295.10	AAGCUGG
ENSG00000188295.10	AAGGAGG
ENSG00000188295.10	AGGCCUU
ENSG00000188295.10	AGGGAAC
ENSG00000188295.10	AGGGUCA
ENSG00000188295.10	AGGGUCU
ENSG00000188295.10	AGGGUUG
ENSG00000188295.10	AUAGGGA
ENSG00000188295.10	AUCAUGU
ENSG00000188295.10	AUCCAGC
ENSG00000188295.10	AUCGUAC
ENSG00000188295.10	CACAUGG
ENSG00000188295.10	CACCCAG
ENSG00000188295.10	CAGGGUU
ENSG00000188295.10	CCAGCCU
ENSG00000188295.10	CCUGCCA
ENSG00000188295.10	CCUGCCU
ENSG00000188295.10	CCUGGGC
ENSG00000188295.10	CCUGGGU
ENSG00000188295.10	CUCCAGU
ENSG00000188295.10	CUCCUGA
ENSG00000188295.10	CUCCUGC
ENSG00000188295.10	CUCGGCU
ENSG00000188295.10	CUCUCCU
ENSG00000188295.10	CUGGACA
ENSG00000188295.10	GAAGGCA
ENSG00000188295.10	GAAGGCC
ENSG00000188295.10	GAAGGGA
ENSG00000188295.10	GACCUCG
ENSG00000188295.10	GAGGCUG
ENSG00000188295.10	GCCUCCC
ENSG00000188295.10	GGGAACU
ENSG00000188295.10	GGGAAUG
ENSG00000188295.10	GUAGAGA
ENSG00000188295.10	GUCUUUC
ENSG00000188295.10	UAGCAAU
ENSG00000188295.10	UCAUAGA
ENSG00000188295.10	UCAUGUA
ENSG00000188295.10	UCCACUG
ENSG00000188295.10	UCCCACA
ENSG00000188295.10	UCCCACC
ENSG00000188295.10	UCCCACU
ENSG00000188295.10	UCCCCGG
ENSG00000188295.10	UCUCCAA
ENSG00000188295.10	UGAAGGC
ENSG00000188295.10	UGCCACA
ENSG00000188295.10	UGCCACC
ENSG00000188295.10	UGGCCAG
ENSG00000188295.10	UGGUACA
ENSG00000188295.10	UGGUCUC
ENSG00000188295.10	UUCCACA
ENSG00000168439.12	ACUGGCU
ENSG00000168439.12	AGGGGCA
ENSG00000168439.12	AUAGAGA
ENSG00000168439.12	AUGGGAG
ENSG00000168439.12	CAGCUCC
ENSG00000168439.12	CCCCGGG
ENSG00000168439.12	CCCCUCC
ENSG00000168439.12	CCCCUGC
ENSG00000168439.12	CCCGGGG
ENSG00000168439.12	CCGUGCA
ENSG00000168439.12	CUGCCCC
ENSG00000168439.12	GAAGGGG
ENSG00000168439.12	GAGACAG
ENSG00000168439.12	GAGGGCA
ENSG00000168439.12	GCAGGGG
ENSG00000168439.12	GCCCCAA
ENSG00000168439.12	GCCGCGG
ENSG00000168439.12	GCGGCGG
ENSG00000168439.12	GGAGAAG
ENSG00000168439.12	GGCAGCG
ENSG00000168439.12	GGGACCU
ENSG00000168439.12	GGGAGGG
ENSG00000168439.12	GGGGACG
ENSG00000168439.12	GGGGCAG
ENSG00000168439.12	UAGGGGC
ENSG00000168439.12	UCCCCGG
ENSG00000168439.12	UCCGCUC
ENSG00000168439.12	UGGAGAA
ENSG00000135596.13	GUAAACA
ENSG00000135596.13	GCAAGGC
ENSG00000135596.13	GCCAGGC
ENSG00000135596.13	GCUGGGG
ENSG00000135596.13	GCUUUCU
ENSG00000135596.13	GGGAACG
ENSG00000135596.13	GGGGUGC
ENSG00000135596.13	GGGGUGG
ENSG00000135596.13	GGGGUGU
ENSG00000135596.13	GUGGCAA
ENSG00000135596.13	GUGGCAC
ENSG00000172469.10	AGUGCUU
ENSG00000172469.10	AAGUGCU
ENSG00000172469.10	CAGUAAC
ENSG00000172469.10	AAGACAU
ENSG00000172469.10	AAGGAGA
ENSG00000172469.10	AAGGGGU
ENSG00000172469.10	AAGUGCA
ENSG00000172469.10	AAUUUUA
ENSG00000172469.10	ACCACUU
ENSG00000172469.10	ACUCUGA
ENSG00000172469.10	ACUGUGU
ENSG00000172469.10	AGACUGA
ENSG00000172469.10	AGGAUGU
ENSG00000172469.10	AGUGAUC
ENSG00000172469.10	AGUGAUU
ENSG00000172469.10	AUAAUAU
ENSG00000172469.10	AUGUAAA
ENSG00000172469.10	AUGUAAU
ENSG00000172469.10	AUUUGGU
ENSG00000172469.10	CUAGACA
ENSG00000172469.10	CUCAGAU
ENSG00000172469.10	CUCUAGA
ENSG00000172469.10	CUCUGAA
ENSG00000172469.10	CUGAUUA
ENSG00000172469.10	CUGAUUU
ENSG00000172469.10	CUGUAAA
ENSG00000172469.10	CUUUCCU
ENSG00000172469.10	GACAGUA
ENSG00000172469.10	GAUCGAC
ENSG00000172469.10	GGUAUUG
ENSG00000172469.10	GGUCUAG
ENSG00000172469.10	GUAUUAC
ENSG00000172469.10	GUCUAUA
ENSG00000172469.10	GUGGUAG
ENSG00000172469.10	UAGACUG
ENSG00000172469.10	UAGGUGA
ENSG00000172469.10	UAGGUGG
ENSG00000172469.10	UAGUCCU
ENSG00000172469.10	UAGUGCU
ENSG00000172469.10	UAUACCU
ENSG00000172469.10	UCAUGUA
ENSG00000172469.10	UGCCAUA
ENSG00000172469.10	UGCUAAG
ENSG00000172469.10	UGUGAAG
ENSG00000172469.10	UUAAGGA
ENSG00000172469.10	UUAGGUA
ENSG00000172469.10	UUCCAUA
ENSG00000172469.10	UUCCUAG
ENSG00000118200.10	UCCAGUU
ENSG00000118200.10	UUGGCAA
ENSG00000118200.10	UACAGUA
ENSG00000118200.10	ACAGUAU
ENSG00000118200.10	GUGCAAA
ENSG00000118200.10	CCUUCAU
ENSG00000118200.10	ACUGUGG
ENSG00000118200.10	AGGCAGG
ENSG00000118200.10	CAGUUUU
ENSG00000118200.10	CUCCAUU
ENSG00000118200.10	GCACCAU
ENSG00000118200.10	UCAUUUA
ENSG00000118200.10	UCUCCAA
ENSG00000118200.10	UGAGAAU
ENSG00000118200.10	UGGACUU
ENSG00000118200.10	UUGGACU
ENSG00000170325.10	AAUGCCC
ENSG00000170325.10	AGAGUCU
ENSG00000170325.10	AGGGUCA
ENSG00000170325.10	CCGAACU
ENSG00000170325.10	CCUGUCC
ENSG00000170325.10	CUCUCUC
ENSG00000170325.10	CUGUGGA
ENSG00000170325.10	CUGUUCU
ENSG00000170325.10	GAAGAAG
ENSG00000170325.10	GCAAGGC
ENSG00000170325.10	GGCCAUC
ENSG00000170325.10	GGGAGGG
ENSG00000170325.10	UAGACCU
ENSG00000170325.10	UCCUCUG
ENSG00000170325.10	UGGUACC
ENSG00000187021.10	ACAGAUG
ENSG00000187021.10	AGUGGAU
ENSG00000187021.10	AUGCACC
ENSG00000187021.10	GGAUUUU
ENSG00000187021.10	GUGGAUU
ENSG00000196475.4	AGUGGUU
ENSG00000196475.4	AGAGUCU
ENSG00000196475.4	AGGCAGA
ENSG00000196475.4	AUGUAAA
ENSG00000196475.4	CACAAGU
ENSG00000196475.4	CAUUAUA
ENSG00000196475.4	GAGGCAG
ENSG00000196475.4	GGAUGGU
ENSG00000196475.4	GUCUAGG
ENSG00000196475.4	GUCUAUA
ENSG00000196475.4	UGGGACA
ENSG00000196475.4	UUGGGAC
ENSG00000197651.3	CAGUAAC
ENSG00000197651.3	AAUUGCU
ENSG00000197651.3	ACAUAGA
ENSG00000197651.3	ACCUUGG
ENSG00000197651.3	AGCUCAG
ENSG00000197651.3	AGUGGCC
ENSG00000197651.3	AUAGCUC
ENSG00000197651.3	AUGGAUU
ENSG00000197651.3	CAGUUCC
ENSG00000197651.3	CCCUUUU
ENSG00000197651.3	CUAGAGG
ENSG00000197651.3	CUCACAC
ENSG00000197651.3	CUCUUCA
ENSG00000197651.3	CUGGAAA
ENSG00000197651.3	CUUCUUC
ENSG00000197651.3	GAACUCU
ENSG00000197651.3	GACAUCA
ENSG00000197651.3	GAGAAGG
ENSG00000197651.3	GAGGUUA
ENSG00000197651.3	GAUGUAU
ENSG00000197651.3	GGCCAAA
ENSG00000197651.3	GUGGUUC
ENSG00000197651.3	UCCACUG
ENSG00000197651.3	UCUGACC
ENSG00000197651.3	UCUGGAA
ENSG00000197651.3	UCUGGAU
ENSG00000197651.3	UGGACUU
ENSG00000197651.3	UGGCCAA
ENSG00000197651.3	UGUAAUA
ENSG00000149488.11	AGGCCCG
ENSG00000149488.11	CAGAGCA
ENSG00000149488.11	CGGGAGA
ENSG00000149488.11	CGUGUCC
ENSG00000149488.11	CUGGGGU
ENSG00000149488.11	GAAGGAA
ENSG00000149488.11	GCCCUUC
ENSG00000149488.11	GCGUGGG
ENSG00000149488.11	GGCCCUU
ENSG00000149488.11	GGGAGGG
ENSG00000149488.11	GGGGUAA
ENSG00000149488.11	GGUCGAC
ENSG00000149488.11	UAGUGCA
ENSG00000149488.11	UCCUCUG
ENSG00000149488.11	UCGGGAG
ENSG00000149488.11	UGGGAGG
ENSG00000149488.11	UUGGGAG
ENSG00000197712.7	GUAGUGU
ENSG00000197712.7	GUGCAAA
ENSG00000197712.7	GGAAGAC
ENSG00000197712.7	ACAUAGA
ENSG00000197712.7	ACCAGGG
ENSG00000197712.7	AGUGUUC
ENSG00000197712.7	AUCCCUU
ENSG00000197712.7	AUGGUAC
ENSG00000197712.7	CAAUAUU
ENSG00000197712.7	CAGAUGA
ENSG00000197712.7	CAGGAGA
ENSG00000197712.7	CAGGCAG
ENSG00000197712.7	CCCUCGC
ENSG00000197712.7	GAGCCGA
ENSG00000197712.7	GAGGCAG
ENSG00000197712.7	GAGGCGG
ENSG00000197712.7	GCAACGA
ENSG00000197712.7	GCAAGGC
ENSG00000197712.7	GCGACAA
ENSG00000197712.7	GCGACAU
ENSG00000197712.7	GCUCAAU
ENSG00000197712.7	GGCAAGG
ENSG00000197712.7	GGCGACA
ENSG00000197712.7	GGCGAUU
ENSG00000197712.7	GGCGCAC
ENSG00000197712.7	GGGCGUG
ENSG00000197712.7	GGGGAGC
ENSG00000197712.7	GGGGGUA
ENSG00000197712.7	GGGGGUG
ENSG00000197712.7	GUUCUUC
ENSG00000197712.7	UGAGGCG
ENSG00000197712.7	UGCCACC
ENSG00000197712.7	UGCCUGC
ENSG00000197712.7	UGCCUGU
ENSG00000197712.7	UGGUACA
ENSG00000197712.7	UGUUCUU
ENSG00000142621.15	AAAGACU
ENSG00000142621.15	ACCAGGC
ENSG00000142621.15	AGGUAUU
ENSG00000142621.15	CCGCCUG
ENSG00000142621.15	CGGAGAC
ENSG00000142621.15	CUAUUCU
ENSG00000142621.15	CUCCAAA
ENSG00000142621.15	GACACAU
ENSG00000142621.15	GCCAGGC
ENSG00000142621.15	GCCUCCU
ENSG00000142621.15	GCCUGGA
ENSG00000142621.15	GGUCUAG
ENSG00000142621.15	UAGGAGG
ENSG00000142621.15	UGCCAGG
ENSG00000142621.15	UUGACAC
ENSG00000165280.11	UGGUCCC
ENSG00000165280.11	ACCCCCU
ENSG00000165280.11	ACUGUGG
ENSG00000165280.11	AGGCCCG
ENSG00000165280.11	AGGGGGA
ENSG00000165280.11	AGUGCCU
ENSG00000165280.11	CAACCUA
ENSG00000165280.11	CACUCUC
ENSG00000165280.11	CAGACUG
ENSG00000165280.11	CCCCUGC
ENSG00000165280.11	CCCUGUC
ENSG00000165280.11	CCUGGGC
ENSG00000165280.11	CGCUUUC
ENSG00000165280.11	CGGGCAG
ENSG00000165280.11	GAGUCAG
ENSG00000165280.11	GCCCCAA
ENSG00000165280.11	GGAGCAG
ENSG00000165280.11	GGAUAGG
ENSG00000165280.11	GGCAGGU
ENSG00000165280.11	GGCCCAA
ENSG00000165280.11	UCGCUUU
ENSG00000197329.7	AGCUUAU
ENSG00000197329.7	ACCACAG
ENSG00000197329.7	AAGGCCA
ENSG00000197329.7	AAGGGGU
ENSG00000197329.7	AAUUGCU
ENSG00000197329.7	ACAUCAC
ENSG00000197329.7	ACGCUCA
ENSG00000197329.7	ACUUAGC
ENSG00000197329.7	AGAACAG
ENSG00000197329.7	AGCCUGA
ENSG00000197329.7	AGUCCUG
ENSG00000197329.7	AUGUAGU
ENSG00000197329.7	CAAUUAC
ENSG00000197329.7	CACGCGG
ENSG00000197329.7	CCUUUGC
ENSG00000197329.7	CUAGAAA
ENSG00000197329.7	CUCUAGA
ENSG00000197329.7	CUUUCCU
ENSG00000197329.7	GCCAACC
ENSG00000197329.7	GCUACAG
ENSG00000197329.7	GGCUUCU
ENSG00000197329.7	GGGAGAA
ENSG00000197329.7	GGGAGAG
ENSG00000197329.7	GGGGAGA
ENSG00000197329.7	GGGGUGG
ENSG00000197329.7	GGGUGGG
ENSG00000197329.7	GGUCUGC
ENSG00000197329.7	GGUGCUC
ENSG00000197329.7	GUGACAA
ENSG00000197329.7	UAGCUUA
ENSG00000197329.7	UCCUGAC
ENSG00000197329.7	UCCUGAG
ENSG00000197329.7	UCUAGAU
ENSG00000197329.7	UCUCCUC
ENSG00000197329.7	UGCUACU
ENSG00000197329.7	UGCUCAC
ENSG00000197329.7	UUCCUGU
ENSG00000138347.11	GGCUCAG
ENSG00000138347.11	GGCAGUG
ENSG00000138347.11	AGGGAUG
ENSG00000138347.11	CCUUGCC
ENSG00000138347.11	GGCAGGG
ENSG00000138347.11	GUGGGAG
ENSG00000138347.11	UCAUCUG
ENSG00000138347.11	UGGUGAG
ENSG00000068903.15	CCUUGGC
ENSG00000068903.15	AGGAGCU
ENSG00000068903.15	AGGGGGC
ENSG00000068903.15	CCAGCUC
ENSG00000068903.15	CCCACGU
ENSG00000068903.15	CCCCCGG
ENSG00000068903.15	CCCGCCC
ENSG00000068903.15	CCCUCCG
ENSG00000068903.15	CCCUCUC
ENSG00000068903.15	CCGGACA
ENSG00000068903.15	CCUUCUU
ENSG00000068903.15	CUCCCUC
ENSG00000068903.15	CUGGGGA
ENSG00000068903.15	CUGGGGG
ENSG00000068903.15	CUGGGGU
ENSG00000068903.15	GAGGGAG
ENSG00000068903.15	GCGGGGA
ENSG00000068903.15	GCUCCCU
ENSG00000068903.15	GCUGGGG
ENSG00000068903.15	GCUGGUA
ENSG00000068903.15	GGCAGGU
ENSG00000068903.15	GGCCCGG
ENSG00000068903.15	GGCCUCU
ENSG00000068903.15	GGCGGGG
ENSG00000068903.15	GGGAGCU
ENSG00000068903.15	GGGCCAG
ENSG00000068903.15	GGGGACC
ENSG00000068903.15	GGGGAGG
ENSG00000068903.15	GGGGCAG
ENSG00000068903.15	GGGGCCA
ENSG00000068903.15	GGGGCUA
ENSG00000068903.15	GGGGCUC
ENSG00000068903.15	GGGGCUG
ENSG00000068903.15	GGGGGAA
ENSG00000068903.15	GGGGGAG
ENSG00000068903.15	GGGGGAU
ENSG00000068903.15	GGGGGCG
ENSG00000068903.15	GGGGGCU
ENSG00000068903.15	GGGGUAA
ENSG00000068903.15	GGGGUUU
ENSG00000068903.15	GGGUGUG
ENSG00000068903.15	GGUAGAG
ENSG00000068903.15	GGUUUAC
ENSG00000068903.15	GUGGGUU
ENSG00000068903.15	UCUCCCU
ENSG00000068903.15	UGGCAGG
ENSG00000068903.15	UGGCCUC
ENSG00000068903.15	UGGGGAC
ENSG00000068903.15	UGGGGAG
ENSG00000068903.15	UGGGGGA
ENSG00000068903.15	UGGGGGG
ENSG00000068903.15	UGGGGGU
ENSG00000068903.15	UGGGGUU
ENSG00000068903.15	UUGGGGA
ENSG00000068903.15	UUGGGGC
ENSG00000068903.15	UUGGGGU
ENSG00000038358.10	CCAGGCA
ENSG00000038358.10	CUCAGGG
ENSG00000038358.10	GACCCCC
ENSG00000038358.10	GCUCCCU
ENSG00000198060.5	AGUGCUU
ENSG00000198060.5	AAGUGCU
ENSG00000198060.5	AACUAAU
ENSG00000198060.5	AAGUGCA
ENSG00000198060.5	ACACACA
ENSG00000198060.5	ACCGAGA
ENSG00000198060.5	ACUGCAG
ENSG00000198060.5	CACAAGU
ENSG00000198060.5	CAGAUUC
ENSG00000198060.5	CCCAGGU
ENSG00000198060.5	CCCCUGC
ENSG00000198060.5	CCCUGCC
ENSG00000198060.5	CCUCAUC
ENSG00000198060.5	CUGAGAA
ENSG00000198060.5	CUGCCAU
ENSG00000198060.5	CUGCCCU
ENSG00000198060.5	CUGUCUG
ENSG00000198060.5	GAAAACA
ENSG00000198060.5	GACUGCC
ENSG00000198060.5	GCCCUAA
ENSG00000198060.5	GGAGGAC
ENSG00000198060.5	GGAUGAG
ENSG00000198060.5	GUCAGUG
ENSG00000198060.5	UCAUAUG
ENSG00000198060.5	UCUGUCU
ENSG00000198060.5	UGCCCUA
ENSG00000198060.5	UGGUUAU
ENSG00000198060.5	UUCCUCA
ENSG00000198060.5	UUCUGUC
ENSG00000198060.5	UUUGCAC
ENSG00000118873.11	ACUUUUC
ENSG00000118873.11	UUAGACU
ENSG00000183206.12	AGCCCUU
ENSG00000183206.12	UAAUGCU
ENSG00000183206.12	UGCAUAG
ENSG00000183206.12	AUAGCCC
ENSG00000183206.12	CAAAAUC
ENSG00000183206.12	CACACUU
ENSG00000183206.12	CAUAGCC
ENSG00000183206.12	CCACUGA
ENSG00000183206.12	CUUCUUC
ENSG00000183206.12	CUUUUCU
ENSG00000183206.12	GCCCUUA
ENSG00000183206.12	GCUUCUU
ENSG00000183206.12	GGUUCUG
ENSG00000183206.12	UAUCAGA
ENSG00000183206.12	UCACACA
ENSG00000183206.12	UCCACUG
ENSG00000183206.12	UCCUCCA
ENSG00000183206.12	UUAUCAG
ENSG00000183206.12	UUCCCUU
ENSG00000183206.12	UUUCCCU
ENSG00000180777.9	AAAACGU
ENSG00000180777.9	AUAUAUA
ENSG00000180777.9	CAAAGUA
ENSG00000180777.9	CAGUGAC
ENSG00000180777.9	CUUUAAC
ENSG00000180777.9	UAUAUAU
ENSG00000180777.9	UCAGCAG
ENSG00000180777.9	UGGCCAC
ENSG00000180777.9	UGUGGCC
ENSG00000180777.9	UUAUCAG
ENSG00000198573.6	CAUUGCC
ENSG00000198573.6	CCCAAGG
ENSG00000198573.6	CUCAAAC
ENSG00000134258.12	CCCUGAG
ENSG00000134258.12	AGCAGCA
ENSG00000134258.12	GGCAGUG
ENSG00000134258.12	AAGGUGC
ENSG00000134258.12	AGCAGCG
ENSG00000134258.12	GUCAGUU
ENSG00000134258.12	AGCAGCU
ENSG00000134258.12	AGCCCUG
ENSG00000134258.12	AGCCGCC
ENSG00000134258.12	AGGCCUU
ENSG00000134258.12	AGGGGGC
ENSG00000134258.12	AGGGUAC
ENSG00000134258.12	AGGGUAG
ENSG00000134258.12	AGUUCUG
ENSG00000134258.12	AGUUGGG
ENSG00000134258.12	CAAGGCC
ENSG00000134258.12	CAGAGCA
ENSG00000134258.12	CAGGCAA
ENSG00000134258.12	CAGGCAG
ENSG00000134258.12	CCAGGCA
ENSG00000134258.12	CCCCCGG
ENSG00000134258.12	CCCUGGA
ENSG00000134258.12	CCGUGGC
ENSG00000134258.12	CCUGUCC
ENSG00000134258.12	CGUGCAU
ENSG00000134258.12	CUGGGGA
ENSG00000134258.12	CUGGUGG
ENSG00000134258.12	GAAGGGA
ENSG00000134258.12	GAAGGGG
ENSG00000134258.12	GCAGGGG
ENSG00000134258.12	GCCGCCC
ENSG00000134258.12	GCUCUAG
ENSG00000134258.12	GGAAGCA
ENSG00000134258.12	GGAAGGG
ENSG00000134258.12	GGAGAUC
ENSG00000134258.12	GGAUAUG
ENSG00000134258.12	GGCAGGG
ENSG00000134258.12	GGCCUCU
ENSG00000134258.12	GGCUUCU
ENSG00000134258.12	GGGAAGG
ENSG00000134258.12	GGGCUGG
ENSG00000134258.12	GGGGGCU
ENSG00000134258.12	GGGGGGC
ENSG00000134258.12	GGGUAGA
ENSG00000134258.12	GGUGCUC
ENSG00000134258.12	GUAGGAA
ENSG00000134258.12	GUGGAUA
ENSG00000134258.12	GUGUGUG
ENSG00000134258.12	GUUGCCU
ENSG00000134258.12	GUUGGGA
ENSG00000134258.12	GUUUGUU
ENSG00000134258.12	UAGCAGC
ENSG00000134258.12	UCCUCCC
ENSG00000134258.12	UGCCAAU
ENSG00000134258.12	UGCUCAC
ENSG00000134258.12	UGGAAGC
ENSG00000134258.12	UGGGUAG
ENSG00000134258.12	UGUGGAA
ENSG00000134258.12	UGUGGAU
ENSG00000134258.12	UGUGGCC
ENSG00000134258.12	UGUUGCC
ENSG00000163513.13	AAAGUGC
ENSG00000163513.13	AAGUGCU
ENSG00000163513.13	UGCAUAG
ENSG00000163513.13	GUGCAAA
ENSG00000163513.13	GAUUGUC
ENSG00000163513.13	AGUGCAA
ENSG00000163513.13	AGUGCUU
ENSG00000163513.13	GCAGCAU
ENSG00000163513.13	UCCCUUU
ENSG00000163513.13	UCCUAUG
ENSG00000163513.13	AAGUGCA
ENSG00000163513.13	ACCCAGA
ENSG00000163513.13	AGAGUGA
ENSG00000163513.13	AUGCUGA
ENSG00000163513.13	AUGGAGU
ENSG00000163513.13	CCAGGAG
ENSG00000163513.13	CCCUCUC
ENSG00000163513.13	CCUCUCU
ENSG00000163513.13	CCUGAGG
ENSG00000163513.13	CUCCAAA
ENSG00000163513.13	CUUGGGC
ENSG00000163513.13	GACCCCC
ENSG00000163513.13	GAGAAGA
ENSG00000163513.13	GAGACCU
ENSG00000163513.13	GCAGGGG
ENSG00000163513.13	GCGCCUC
ENSG00000163513.13	GGGACCU
ENSG00000163513.13	GGGGCAG
ENSG00000163513.13	GUCACCC
ENSG00000163513.13	GUCCCAC
ENSG00000163513.13	GUGCUUG
ENSG00000163513.13	GUGGACA
ENSG00000163513.13	GUGGGGU
ENSG00000163513.13	UCAAGGA
ENSG00000163513.13	UCCUAUA
ENSG00000163513.13	UCCUGGG
ENSG00000163513.13	UCUCCAA
ENSG00000163513.13	UCUGCUG
ENSG00000163513.13	UGAGACU
ENSG00000163513.13	UGCAUGU
ENSG00000163513.13	UGCUUGA
ENSG00000163513.13	UGGAGCU
ENSG00000163513.13	UUCUGCA
ENSG00000197442.8	AAAGUGC
ENSG00000197442.8	CAGUAGU
ENSG00000197442.8	AUGACAC
ENSG00000197442.8	ACUGGAU
ENSG00000197442.8	AGAGUCU
ENSG00000197442.8	CAGAUUC
ENSG00000197442.8	CAGUGUG
ENSG00000197442.8	CCAUCGA
ENSG00000197442.8	CUCAGAU
ENSG00000197442.8	CUGUAUU
ENSG00000197442.8	GCACACU
ENSG00000197442.8	GUUUUGA
ENSG00000197442.8	UCAGUGA
ENSG00000197442.8	UCCCACC
ENSG00000197442.8	UGUGUGA
ENSG00000197442.8	UUCCAUA
ENSG00000198642.5	AGCCCUU
ENSG00000198642.5	ACCACAG
ENSG00000198642.5	ACAUAGA
ENSG00000198642.5	AGGGGGU
ENSG00000198642.5	AUGUGUA
ENSG00000198642.5	GAAGGGG
ENSG00000198642.5	GGUUGUC
ENSG00000198642.5	GUGGUUC
ENSG00000198642.5	GUGUGUG
ENSG00000198642.5	UCCUAGU
ENSG00000198642.5	UCCUGAG
ENSG00000198642.5	UCUCUGG
ENSG00000198642.5	UGUAUGU
ENSG00000141219.11	CCUUGGC
ENSG00000141219.11	GCAGCAU
ENSG00000141219.11	AAUCAGC
ENSG00000141219.11	ACCCCCU
ENSG00000141219.11	ACUGGCU
ENSG00000141219.11	AGCAGUC
ENSG00000141219.11	AGCAGUG
ENSG00000141219.11	AGCGGGG
ENSG00000141219.11	AUCCCUU
ENSG00000141219.11	AUGCACC
ENSG00000141219.11	AUGGAUU
ENSG00000141219.11	AUUCAGG
ENSG00000141219.11	CAGCACC
ENSG00000141219.11	CAGUGGG
ENSG00000141219.11	CAUGGAU
ENSG00000141219.11	CUAUUCU
ENSG00000141219.11	CUCAGUA
ENSG00000141219.11	CUCAGUC
ENSG00000141219.11	CUGCAGC
ENSG00000141219.11	CUGCGGG
ENSG00000141219.11	CUUGAAG
ENSG00000141219.11	GAGGGCU
ENSG00000141219.11	GAUUGGU
ENSG00000141219.11	GCCGCCC
ENSG00000141219.11	GCGGGGC
ENSG00000141219.11	GGAUUCU
ENSG00000141219.11	GGCUGUG
ENSG00000141219.11	GGCUGUU
ENSG00000141219.11	GGCUUCU
ENSG00000141219.11	GUCUACU
ENSG00000141219.11	GUCUUUC
ENSG00000141219.11	GUGGAUU
ENSG00000141219.11	UACCCCC
ENSG00000141219.11	UACUGUG
ENSG00000141219.11	UAGGACU
ENSG00000141219.11	UCGGGAA
ENSG00000141219.11	UGAGCGA
ENSG00000141219.11	UGAGGGC
ENSG00000141219.11	UGCACCU
ENSG00000141219.11	UGUGGAU
ENSG00000186792.11	GGCAGUG
ENSG00000186792.11	ACCGACU
ENSG00000186792.11	AGCAGGG
ENSG00000186792.11	AGCGGGG
ENSG00000186792.11	AGGCACA
ENSG00000186792.11	AUGAUGA
ENSG00000186792.11	CCCUGGA
ENSG00000186792.11	CCUUGCC
ENSG00000186792.11	CGGCCCA
ENSG00000186792.11	CUCCCUG
ENSG00000186792.11	CUGGUUU
ENSG00000186792.11	GACCUCU
ENSG00000186792.11	GAGUGGG
ENSG00000186792.11	GAUCUCA
ENSG00000186792.11	GCACGGC
ENSG00000186792.11	GCAGACA
ENSG00000186792.11	GCUUCCU
ENSG00000186792.11	GGAAAAA
ENSG00000186792.11	GGAAAAG
ENSG00000186792.11	GGACUGG
ENSG00000186792.11	GGAGGAC
ENSG00000186792.11	GGCAGCG
ENSG00000186792.11	GGGAGGG
ENSG00000186792.11	GGGCUUA
ENSG00000186792.11	GGGGCCA
ENSG00000186792.11	GGUUGAC
ENSG00000186792.11	GUAGGCA
ENSG00000186792.11	GUGACUU
ENSG00000186792.11	GUGCUUG
ENSG00000186792.11	GUGGGAC
ENSG00000186792.11	UAGUGAG
ENSG00000186792.11	UCCUUGC
ENSG00000186792.11	UGACUGU
ENSG00000186792.11	UGCCAUG
ENSG00000186792.11	UGGGAGG
ENSG00000186792.11	UGGGGCC
ENSG00000186792.11	UUGGGGC
ENSG00000172572.6	GCUGGUG
ENSG00000172572.6	UCCCUUU
ENSG00000172572.6	CUACAGU
ENSG00000172572.6	ACACACA
ENSG00000172572.6	CCCUCCU
ENSG00000172572.6	CGUGGCC
ENSG00000172572.6	CUGGAAA
ENSG00000172572.6	CUGGCAA
ENSG00000172572.6	GCUGGCU
ENSG00000172572.6	GGGAGCU
ENSG00000172572.6	GGGUGUG
ENSG00000172572.6	GUCGUAU
ENSG00000172572.6	UACACAC
ENSG00000172572.6	UCACACA
ENSG00000172572.6	UGGAGAU
ENSG00000172572.6	UGGUUUC
ENSG00000172572.6	UUCCCUU
ENSG00000189013.10	CGUGUCU
ENSG00000189013.10	AGAGAAC
ENSG00000189013.10	AGAGAAU
ENSG00000189013.10	AGCCUCU
ENSG00000189013.10	AGGCAGA
ENSG00000189013.10	AGGGUCU
ENSG00000189013.10	AGUGCCG
ENSG00000189013.10	CAAGGCC
ENSG00000189013.10	CACCUCC
ENSG00000189013.10	CACUGUU
ENSG00000189013.10	CAGUGUG
ENSG00000189013.10	CCUGAGG
ENSG00000189013.10	CGCCUUC
ENSG00000189013.10	CUCCCUG
ENSG00000189013.10	CUGCAGC
ENSG00000189013.10	CUGGGCU
ENSG00000189013.10	CUGUUGA
ENSG00000189013.10	GAAGGCA
ENSG00000189013.10	GAAGGCC
ENSG00000189013.10	GAGACAG
ENSG00000189013.10	GAGCCUC
ENSG00000189013.10	GAGGAGA
ENSG00000189013.10	GAGGGUG
ENSG00000189013.10	GCAGACA
ENSG00000189013.10	GCAGGGG
ENSG00000189013.10	GCUCCUC
ENSG00000189013.10	GCUGAUG
ENSG00000189013.10	GCUGGUA
ENSG00000189013.10	GGAGAGA
ENSG00000189013.10	GGCAGGG
ENSG00000189013.10	GGGCAGG
ENSG00000189013.10	GGGCCAG
ENSG00000189013.10	GGGCUAA
ENSG00000189013.10	GGGCUCA
ENSG00000189013.10	GGGGACC
ENSG00000189013.10	GGGUCUU
ENSG00000189013.10	GGUGCUC
ENSG00000189013.10	GGUGGGC
ENSG00000189013.10	GUAUGUU
ENSG00000189013.10	GUGGGCU
ENSG00000189013.10	GUGUCCC
ENSG00000189013.10	UGAAGAG
ENSG00000189013.10	UGAAGGC
ENSG00000189013.10	UGAGGAA
ENSG00000189013.10	UGCAGCC
ENSG00000189013.10	UGCUCCU
ENSG00000189013.10	UGUAUGU
ENSG00000189013.10	UGUGCGU
ENSG00000189013.10	UGUGGGC
ENSG00000196260.3	AGCCCGG
ENSG00000196260.3	AGGACAC
ENSG00000196260.3	AGGAGGG
ENSG00000196260.3	CAGGAGG
ENSG00000196260.3	CCCCGGC
ENSG00000196260.3	CGGGGCA
ENSG00000196260.3	GAGGGUG
ENSG00000196260.3	GCAUCCC
ENSG00000196260.3	GCCGCUC
ENSG00000196260.3	GCCUCCU
ENSG00000196260.3	GCCUGCC
ENSG00000196260.3	GCUCAGG
ENSG00000196260.3	GGGCCUG
ENSG00000196260.3	GGGGGCG
ENSG00000196260.3	GGGGGCU
ENSG00000196260.3	GGGUGGG
ENSG00000196260.3	GUGGGGG
ENSG00000196260.3	UCCCCGG
ENSG00000196260.3	UCGGGGC
ENSG00000196260.3	UGAAUUC
ENSG00000196260.3	UGCCUCC
ENSG00000159593.10	AAAGCAC
ENSG00000159593.10	AAAUGAG
ENSG00000159593.10	ACACACU
ENSG00000159593.10	AGCAGCU
ENSG00000159593.10	GAAGGCA
ENSG00000159593.10	GCAGCUC
ENSG00000159593.10	UACAGUU
ENSG00000159593.10	UAGCAGC
ENSG00000159593.10	UAUUAAG
ENSG00000159593.10	UUAGCAG
ENSG00000100101.13	UGUGCGU
ENSG00000100101.13	AGCCUGC
ENSG00000100101.13	AGGCACA
ENSG00000100101.13	AGGCACG
ENSG00000100101.13	AGGGACA
ENSG00000100101.13	CAGGCAC
ENSG00000100101.13	CAGGGAG
ENSG00000100101.13	CCCUGGG
ENSG00000100101.13	CCUGGCA
ENSG00000100101.13	CCUGGGC
ENSG00000100101.13	CCUGGGG
ENSG00000100101.13	CGGGGCA
ENSG00000100101.13	GAGUGCC
ENSG00000100101.13	GCACAUG
ENSG00000100101.13	GCCAGGC
ENSG00000100101.13	GCCCGCC
ENSG00000100101.13	GCCUGCC
ENSG00000100101.13	GCUGAGC
ENSG00000100101.13	GCUGGAG
ENSG00000100101.13	GGCCCCA
ENSG00000100101.13	GGCUCUG
ENSG00000100101.13	GGGAGAG
ENSG00000100101.13	GGGCUAA
ENSG00000100101.13	GGGGGAA
ENSG00000100101.13	GGGGGAG
ENSG00000100101.13	GGGGGAU
ENSG00000100101.13	GGGGGCU
ENSG00000100101.13	GGGGGGC
ENSG00000100101.13	GGGGUGC
ENSG00000100101.13	GGUGGGG
ENSG00000100101.13	UAGGCAC
ENSG00000100101.13	UCCUGGG
ENSG00000100101.13	UCGGGAA
ENSG00000100101.13	UGCAGCC
ENSG00000100101.13	UGGGACA
ENSG00000100239.11	AGGUAGU
ENSG00000100239.11	GCAGCAU
ENSG00000100239.11	AAGGAGG
ENSG00000100239.11	CACCAGG
ENSG00000100239.11	CAGCAUU
ENSG00000100239.11	GCAUCAC
ENSG00000100239.11	GGGCCGA
ENSG00000100239.11	UCUCGAG
ENSG00000134545.9	AACAUAA
ENSG00000134545.9	AAUAUAU
ENSG00000134545.9	AAUUCAU
ENSG00000134545.9	AGGAUGU
ENSG00000134545.9	AUACAAU
ENSG00000134545.9	AUCUGAG
ENSG00000134545.9	CGCAGAC
ENSG00000134545.9	GCAACUU
ENSG00000134545.9	GCAUACA
ENSG00000134545.9	GGAUAGG
ENSG00000134545.9	GUCGUGG
ENSG00000134545.9	UCACCAC
ENSG00000134545.9	UCCUAUA
ENSG00000134545.9	UCUGGAU
ENSG00000134545.9	UCUGUCU
ENSG00000134545.9	UGAAGUG
ENSG00000134545.9	UGACUGA
ENSG00000134545.9	UGACUGU
ENSG00000134545.9	UGCACUU
ENSG00000134545.9	UUAAGAA
ENSG00000134545.9	UUAUGCA
ENSG00000134545.9	UUCUAUU
ENSG00000134545.9	UUCUGUC
ENSG00000198373.8	AUUGCAC
ENSG00000198373.8	AGCAGCG
ENSG00000198373.8	AGGGGGC
ENSG00000198373.8	CAGGGCC
ENSG00000198373.8	CCGUACA
ENSG00000198373.8	CCUGGGG
ENSG00000198373.8	CUGCUGA
ENSG00000198373.8	CUGCUGG
ENSG00000198373.8	GAGGGAG
ENSG00000198373.8	GCGGCAG
ENSG00000198373.8	GCGGGUC
ENSG00000198373.8	GGCCGGA
ENSG00000198373.8	GGCGGGG
ENSG00000198373.8	GGCUAGG
ENSG00000198373.8	GGCUGUU
ENSG00000198373.8	GGGGACC
ENSG00000198373.8	GGGGACG
ENSG00000198373.8	GGGGCCA
ENSG00000198373.8	GGGGCGG
ENSG00000198373.8	GGGGCUG
ENSG00000198373.8	GGGGGCG
ENSG00000198373.8	GGGGGCU
ENSG00000198373.8	GGGGGGC
ENSG00000198373.8	GUCCCGG
ENSG00000198373.8	UCUGCCA
ENSG00000110713.11	AGCCCUU
ENSG00000110713.11	AACACUG
ENSG00000110713.11	AGCCCUG
ENSG00000110713.11	CCUCUUC
ENSG00000110713.11	GAGGAUG
ENSG00000110713.11	GAGUCGG
ENSG00000110713.11	GCCAACC
ENSG00000110713.11	GGAGGAU
ENSG00000110713.11	GGAGGGA
ENSG00000110713.11	GGGCAUG
ENSG00000110713.11	GGGGAGC
ENSG00000110713.11	GGGUUCC
ENSG00000110713.11	UGGAGGG
ENSG00000110713.11	UGGCCAA
ENSG00000196542.4	UUGGCAA
ENSG00000196542.4	UUGGCAC
ENSG00000196542.4	UCACAUU
ENSG00000196542.4	UGCAUAG
ENSG00000196542.4	GUGCAAA
ENSG00000196542.4	GGAAGAC
ENSG00000196542.4	AAACGGU
ENSG00000196542.4	AAAGCAC
ENSG00000196542.4	AACAAAC
ENSG00000196542.4	AAGACUU
ENSG00000196542.4	AAGGAAA
ENSG00000196542.4	AGGCAGA
ENSG00000196542.4	AGGGGGA
ENSG00000196542.4	AGGGGGU
ENSG00000196542.4	AUAAUAC
ENSG00000196542.4	AUCCUUU
ENSG00000196542.4	AUUUACU
ENSG00000196542.4	CAAAGCA
ENSG00000196542.4	CAACAAA
ENSG00000196542.4	CCAGCCU
ENSG00000196542.4	CCAGGCA
ENSG00000196542.4	CCCCCAG
ENSG00000196542.4	CCUGCUG
ENSG00000196542.4	CUAAAGA
ENSG00000196542.4	CUAGAAA
ENSG00000196542.4	CUCUAGA
ENSG00000196542.4	CUCUAGC
ENSG00000196542.4	CUCUUCA
ENSG00000196542.4	CUGACAG
ENSG00000196542.4	CUGAUUU
ENSG00000196542.4	CUGGUUU
ENSG00000196542.4	CUGUAUU
ENSG00000196542.4	GAACUCU
ENSG00000196542.4	GAAGGAA
ENSG00000196542.4	GAAGUAA
ENSG00000196542.4	GACAGUA
ENSG00000196542.4	GAGAGUG
ENSG00000196542.4	GCAAAAG
ENSG00000196542.4	GCAAAAU
ENSG00000196542.4	GCAAGGC
ENSG00000196542.4	GCUCUGC
ENSG00000196542.4	GCUGGUA
ENSG00000196542.4	GGAGUCU
ENSG00000196542.4	GGAUAGG
ENSG00000196542.4	GGCCCAA
ENSG00000196542.4	GGCUCUG
ENSG00000196542.4	GGGAGGA
ENSG00000196542.4	GGGGUCC
ENSG00000196542.4	GGUAGAA
ENSG00000196542.4	GGUCAGA
ENSG00000196542.4	GGUCUGU
ENSG00000196542.4	GUAGGAA
ENSG00000196542.4	GUGAGGU
ENSG00000196542.4	GUGGCCC
ENSG00000196542.4	GUUAGGA
ENSG00000196542.4	GUUUGUU
ENSG00000196542.4	UAAUUUU
ENSG00000196542.4	UACCCUC
ENSG00000196542.4	UAGGGGG
ENSG00000196542.4	UCAGAUC
ENSG00000196542.4	UCAGCAG
ENSG00000196542.4	UCAUAGA
ENSG00000196542.4	UCAUGAA
ENSG00000196542.4	UCCAGCC
ENSG00000196542.4	UCCCUCU
ENSG00000196542.4	UCUCUCU
ENSG00000196542.4	UCUCUUU
ENSG00000196542.4	UGCAAAA
ENSG00000196542.4	UGCAAUG
ENSG00000196542.4	UGCCUCC
ENSG00000196542.4	UGCUUCA
ENSG00000196542.4	UGGCUCU
ENSG00000196542.4	UGGGAGG
ENSG00000196542.4	UGGUUAU
ENSG00000196542.4	UUAAGCA
ENSG00000196542.4	UUCCAGA
ENSG00000196542.4	UUCCCCC
ENSG00000196542.4	UUCUCUC
ENSG00000196542.4	UUCUCUU
ENSG00000196542.4	UUGCCUC
ENSG00000196542.4	UUUCCCU
ENSG00000196542.4	UUUGCAA
ENSG00000196542.4	UUUGCAU
ENSG00000196787.2	ACCCUGU
ENSG00000196787.2	AAGUUCU
ENSG00000196787.2	ACACAAG
ENSG00000196787.2	ACUCACG
ENSG00000196787.2	ACUCACU
ENSG00000196787.2	ACUCCUC
ENSG00000196787.2	AGAGUCU
ENSG00000196787.2	AGAUGUG
ENSG00000196787.2	AGCCCGG
ENSG00000196787.2	AGGAGGC
ENSG00000196787.2	AGGCCAC
ENSG00000196787.2	AGGCCUU
ENSG00000196787.2	AGGGAGG
ENSG00000196787.2	AGUUCUU
ENSG00000196787.2	AUCACUA
ENSG00000196787.2	CACAUGG
ENSG00000196787.2	CACUACC
ENSG00000196787.2	CCAUGUU
ENSG00000196787.2	CCCUCCU
ENSG00000196787.2	CCGUCUC
ENSG00000196787.2	CCUGUAC
ENSG00000196787.2	CUCAGUA
ENSG00000196787.2	CUUGGGC
ENSG00000196787.2	GAAACAU
ENSG00000196787.2	GAGCCGA
ENSG00000196787.2	GAGCUGC
ENSG00000196787.2	GAGGCAG
ENSG00000196787.2	GAGUCUU
ENSG00000196787.2	GAGUUAA
ENSG00000196787.2	GCCGCCC
ENSG00000196787.2	GCGGCGG
ENSG00000196787.2	GCUGAGU
ENSG00000196787.2	GGAGGCA
ENSG00000196787.2	GGCAUGG
ENSG00000196787.2	GGCCCUG
ENSG00000196787.2	GGGCAUG
ENSG00000196787.2	GGGCCGA
ENSG00000196787.2	GGGCCGG
ENSG00000196787.2	GGGUAAG
ENSG00000196787.2	GGGUGGA
ENSG00000196787.2	GGGUGGG
ENSG00000196787.2	GGUGCUC
ENSG00000196787.2	GGUGGAC
ENSG00000196787.2	GGUGGGU
ENSG00000196787.2	GUCUACA
ENSG00000196787.2	GUGAGGC
ENSG00000196787.2	GUGGACA
ENSG00000196787.2	GUGUCAC
ENSG00000196787.2	GUUCUUC
ENSG00000196787.2	UACCUCA
ENSG00000196787.2	UAGGCCA
ENSG00000196787.2	UAGGCCG
ENSG00000196787.2	UAGUCUC
ENSG00000196787.2	UCAGUGA
ENSG00000196787.2	UCCCUCU
ENSG00000196787.2	UCUAGCC
ENSG00000196787.2	UGGGCUC
ENSG00000196787.2	UGUCCAU
ENSG00000196787.2	UGUGUCA
ENSG00000196787.2	UUAGAGA
ENSG00000196787.2	UUCUAAU
ENSG00000196787.2	UUGGACU
ENSG00000105851.6	UAAGGCA
ENSG00000105851.6	AAAGAGC
ENSG00000105851.6	AAGAUAG
ENSG00000105851.6	ACCCAGA
ENSG00000105851.6	CAGAGAU
ENSG00000105851.6	CAGGCCA
ENSG00000105851.6	CAGGGAC
ENSG00000105851.6	CCAGGCA
ENSG00000105851.6	CGCUUUC
ENSG00000105851.6	CUGGACU
ENSG00000105851.6	GCCUCCU
ENSG00000105851.6	GCUAUGC
ENSG00000105851.6	GUGUCCC
ENSG00000105851.6	UAGCACA
ENSG00000105851.6	UGAGACU
ENSG00000132446.5	GAGAACU
ENSG00000132446.5	UAUUGCU
ENSG00000132446.5	UUUUUGC
ENSG00000132446.5	AAAACUG
ENSG00000132446.5	AGAGAAC
ENSG00000132446.5	AGAUAAA
ENSG00000132446.5	AGUGGCC
ENSG00000132446.5	CCAGAUA
ENSG00000132446.5	CCGUGGC
ENSG00000132446.5	CUGAAAG
ENSG00000132446.5	GAAAGGG
ENSG00000132446.5	GAGAACC
ENSG00000132446.5	GGCUGUG
ENSG00000132446.5	UGAAGAG
ENSG00000005471.11	AAAUGGU
ENSG00000005471.11	GGUAGAA
ENSG00000005471.11	GGUAGAC
ENSG00000005471.11	GGUAGAG
ENSG00000196361.5	CGUGUCU
ENSG00000196361.5	CACCUCC
ENSG00000196361.5	ACCCCCU
ENSG00000196361.5	ACCGGGG
ENSG00000196361.5	AGCCCCA
ENSG00000196361.5	AGCCCCC
ENSG00000196361.5	AGCCCCU
ENSG00000196361.5	AGGACUG
ENSG00000196361.5	AGGGAGG
ENSG00000196361.5	AGGGCGG
ENSG00000196361.5	AGGGGGA
ENSG00000196361.5	AGGGGGC
ENSG00000196361.5	AGGGGGU
ENSG00000196361.5	AGGGGUG
ENSG00000196361.5	AUGGGGC
ENSG00000196361.5	CACCGGG
ENSG00000196361.5	CCCCCGG
ENSG00000196361.5	CCCCUCC
ENSG00000196361.5	CCCCUCG
ENSG00000196361.5	CCCGGGG
ENSG00000196361.5	CCCGGUG
ENSG00000196361.5	CCCUUUU
ENSG00000196361.5	CCGCAGG
ENSG00000196361.5	CCUGCCA
ENSG00000196361.5	CCUGGGC
ENSG00000196361.5	CCUGGGG
ENSG00000196361.5	CCUGGGU
ENSG00000196361.5	CGAGGAG
ENSG00000196361.5	CGGAUGU
ENSG00000196361.5	CGGGGAG
ENSG00000196361.5	CGGGGGU
ENSG00000196361.5	CGGUGGG
ENSG00000196361.5	CUCCGUG
ENSG00000196361.5	CUCGGCU
ENSG00000196361.5	CUCUCUC
ENSG00000196361.5	CUCUCUG
ENSG00000196361.5	CUCUUUC
ENSG00000196361.5	CUGAACU
ENSG00000196361.5	CUGCGUG
ENSG00000196361.5	CUGGCAU
ENSG00000196361.5	CUGGGGA
ENSG00000196361.5	CUGGGGG
ENSG00000196361.5	CUGUCUG
ENSG00000196361.5	CUUCUGU
ENSG00000196361.5	GACCUGG
ENSG00000196361.5	GACGCCC
ENSG00000196361.5	GAGCCCC
ENSG00000196361.5	GAGGGUG
ENSG00000196361.5	GAUGUCC
ENSG00000196361.5	GCAACGA
ENSG00000196361.5	GCAGGGG
ENSG00000196361.5	GCCCCAA
ENSG00000196361.5	GCCCCAC
ENSG00000196361.5	GCCCCCU
ENSG00000196361.5	GCCCUGC
ENSG00000196361.5	GCCUGGG
ENSG00000196361.5	GCCUGUG
ENSG00000196361.5	GCGGGGA
ENSG00000196361.5	GCGUGGG
ENSG00000196361.5	GGCAGGG
ENSG00000196361.5	GGCCCCA
ENSG00000196361.5	GGCCUGU
ENSG00000196361.5	GGCGAUG
ENSG00000196361.5	GGCGGGG
ENSG00000196361.5	GGGAGGG
ENSG00000196361.5	GGGCAGG
ENSG00000196361.5	GGGCCCC
ENSG00000196361.5	GGGCCGA
ENSG00000196361.5	GGGCCGG
ENSG00000196361.5	GGGCCUG
ENSG00000196361.5	GGGGAGC
ENSG00000196361.5	GGGGAGG
ENSG00000196361.5	GGGGAUU
ENSG00000196361.5	GGGGCAG
ENSG00000196361.5	GGGGCCA
ENSG00000196361.5	GGGGCCG
ENSG00000196361.5	GGGGCGG
ENSG00000196361.5	GGGGCUG
ENSG00000196361.5	GGGGGAG
ENSG00000196361.5	GGGGGAU
ENSG00000196361.5	GGGGGCG
ENSG00000196361.5	GGGGGCU
ENSG00000196361.5	GGGGGGA
ENSG00000196361.5	GGGGGGC
ENSG00000196361.5	GGGGGUA
ENSG00000196361.5	GGGGGUG
ENSG00000196361.5	GGGGUGG
ENSG00000196361.5	GGGGUGU
ENSG00000196361.5	GGGUGGA
ENSG00000196361.5	GGGUGGG
ENSG00000196361.5	GGGUGGU
ENSG00000196361.5	GGUGGGG
ENSG00000196361.5	GUCUCUC
ENSG00000196361.5	GUGGGGA
ENSG00000196361.5	GUGGGGC
ENSG00000196361.5	GUGGGGG
ENSG00000196361.5	GUGGGGU
ENSG00000196361.5	GUGUCCG
ENSG00000196361.5	UCCCCUC
ENSG00000196361.5	UCCUGGG
ENSG00000196361.5	UCGCUUU
ENSG00000196361.5	UCGUGGG
ENSG00000196361.5	UCUCUCU
ENSG00000196361.5	UCUGUCU
ENSG00000196361.5	UGGACGG
ENSG00000196361.5	UGGCCUC
ENSG00000196361.5	UGGGCCC
ENSG00000196361.5	UGGGGAG
ENSG00000196361.5	UGGGGAU
ENSG00000196361.5	UGGGGCC
ENSG00000196361.5	UGGGGGA
ENSG00000196361.5	UGGGGGG
ENSG00000196361.5	UGGGGGU
ENSG00000196361.5	UGGGGUG
ENSG00000196361.5	UGGGUUU
ENSG00000196361.5	UGUCUGC
ENSG00000196361.5	UGUCUUU
ENSG00000196361.5	UGUGGGG
ENSG00000196361.5	UUCUCUC
ENSG00000196361.5	UUGGGGA
ENSG00000196361.5	UUUGUGU
ENSG00000197353.3	ACUCAGG
ENSG00000197353.3	AGGGCCA
ENSG00000197353.3	AGGGCCU
ENSG00000197353.3	AGGGGGC
ENSG00000197353.3	CAGAGAU
ENSG00000197353.3	CAGGAGU
ENSG00000197353.3	CAGGGGG
ENSG00000197353.3	CGGGGCA
ENSG00000197353.3	CGGGGCU
ENSG00000197353.3	CUGUGCC
ENSG00000197353.3	GAGAUGC
ENSG00000197353.3	GCAGGGC
ENSG00000197353.3	GCAGGGG
ENSG00000197353.3	GGAGUCC
ENSG00000197353.3	GGGCAGG
ENSG00000197353.3	GGGCCGA
ENSG00000197353.3	GGGCCGG
ENSG00000197353.3	GGGCUGG
ENSG00000197353.3	GGUCAGA
ENSG00000197353.3	UAGGGCC
ENSG00000197353.3	UCGGGGC
ENSG00000197119.8	ACCCCUA
ENSG00000197119.8	AGCAGGA
ENSG00000197119.8	AGCCCUC
ENSG00000197119.8	AGGAUCC
ENSG00000197119.8	AUGUCCC
ENSG00000197119.8	AUUCCCU
ENSG00000197119.8	CAGCCCA
ENSG00000197119.8	CCAGCAG
ENSG00000197119.8	CCCAGGU
ENSG00000197119.8	CCCCCGG
ENSG00000197119.8	CCCUGGG
ENSG00000197119.8	CCCUUGA
ENSG00000197119.8	CCUUGCC
ENSG00000197119.8	CGUGGCC
ENSG00000197119.8	CUGAGCC
ENSG00000197119.8	CUGAGGC
ENSG00000197119.8	GAGCCCU
ENSG00000197119.8	GAGGCCC
ENSG00000197119.8	GCACACU
ENSG00000197119.8	GCAGAGG
ENSG00000197119.8	GCAGGGC
ENSG00000197119.8	GCAUCAC
ENSG00000197119.8	GCCUGGG
ENSG00000197119.8	GCUGAGC
ENSG00000197119.8	GCUGGCU
ENSG00000197119.8	GCUGGGG
ENSG00000197119.8	GGCAGCG
ENSG00000197119.8	GGCCAUC
ENSG00000197119.8	GGCCCCA
ENSG00000197119.8	GGCCUGU
ENSG00000197119.8	GGCUGGA
ENSG00000197119.8	GGCUGGG
ENSG00000197119.8	GGCUUCU
ENSG00000197119.8	GGGCAUG
ENSG00000197119.8	GGGCCGG
ENSG00000197119.8	GGGGAGC
ENSG00000197119.8	GGGGGAU
ENSG00000197119.8	GGGGUAA
ENSG00000197119.8	GUCUGCC
ENSG00000197119.8	GUGGAGG
ENSG00000197119.8	GUGUGGA
ENSG00000197119.8	UCAUAGA
ENSG00000197119.8	UCCCCAG
ENSG00000197119.8	UCCCUUG
ENSG00000197119.8	UCUGAGC
ENSG00000197119.8	UGGCCAG
ENSG00000197119.8	UGGCUGG
ENSG00000197119.8	UGGGGGA
ENSG00000197119.8	UGUCCCA
ENSG00000197119.8	UGUGGGC
ENSG00000176834.9	ACAUGGA
ENSG00000176834.9	AGAUGUG
ENSG00000176834.9	CAGAGCA
ENSG00000176834.9	GCAGGUG
ENSG00000176834.9	GGAAGGA
ENSG00000176834.9	GGGGUGC
ENSG00000176834.9	GUGCUUG
ENSG00000176834.9	GUGUGUG
ENSG00000170965.5	GAUCAGA
ENSG00000170965.5	AAGUUGC
ENSG00000170965.5	AAUUCAU
ENSG00000170965.5	ACACAUG
ENSG00000170965.5	AGGGUCA
ENSG00000170965.5	AUCAGAA
ENSG00000170965.5	CAAGAGC
ENSG00000170965.5	CAGACAG
ENSG00000170965.5	CAGGAGA
ENSG00000170965.5	CAUGAAG
ENSG00000170965.5	CUAGAAA
ENSG00000170965.5	CUCAAAA
ENSG00000170965.5	CUCUUUC
ENSG00000170965.5	UACACAU
ENSG00000170965.5	UCAUGAA
ENSG00000170965.5	UCUCUUU
ENSG00000170965.5	UGCUCAC
ENSG00000170965.5	UUAUGCA
ENSG00000170965.5	UUCUCUU
ENSG00000168594.11	ACCACUU
ENSG00000168594.11	ACUCUGG
ENSG00000168594.11	CUCUGGG
ENSG00000168594.11	CUGGGAA
ENSG00000168594.11	CUGGGAG
ENSG00000168594.11	CUGGGAU
ENSG00000168594.11	GACUCUG
ENSG00000168594.11	GAGGUUA
ENSG00000168594.11	GAGGUUG
ENSG00000168594.11	GCUUUUG
ENSG00000168594.11	GGCUCUG
ENSG00000168594.11	GGGAAGG
ENSG00000168594.11	GGGAGGG
ENSG00000168594.11	GGUUGAC
ENSG00000168594.11	GUCACCC
ENSG00000168594.11	GUGUCAC
ENSG00000168594.11	UCUGGAU
ENSG00000168594.11	UCUGGGA
ENSG00000168594.11	UGGCUCU
ENSG00000168594.11	UGGGAGG
ENSG00000168594.11	UGGUACA
ENSG00000122417.11	AAGGUGC
ENSG00000122417.11	ACUAGUA
ENSG00000122417.11	AGCCCCA
ENSG00000122417.11	AGGGUAG
ENSG00000122417.11	CAUUUUC
ENSG00000122417.11	CAUUUUU
ENSG00000122417.11	CGGUUCC
ENSG00000122417.11	CUGUUCU
ENSG00000122417.11	GAGUUAA
ENSG00000122417.11	GAUCGAC
ENSG00000122417.11	GCACACU
ENSG00000122417.11	GGGAUCC
ENSG00000122417.11	GUAUUCU
ENSG00000122417.11	GUGCCAC
ENSG00000122417.11	UCAUAUG
ENSG00000122417.11	UCUGUCU
ENSG00000122417.11	UGGCCCU
ENSG00000122417.11	UGGUGAG
ENSG00000122417.11	UGUAGGG
ENSG00000122417.11	UGUUCUU
ENSG00000122417.11	UUAGGUA
ENSG00000122417.11	UUCUAAG
ENSG00000122417.11	UUGCCAU
ENSG00000122417.11	UUGUUCU
ENSG00000158483.11	AACAUUC
ENSG00000158483.11	AAGAACC
ENSG00000158483.11	AAGCUCU
ENSG00000158483.11	ACCUGGG
ENSG00000158483.11	AGGAACC
ENSG00000158483.11	AGGCUGA
ENSG00000158483.11	AGGGACA
ENSG00000158483.11	AGGGAUG
ENSG00000158483.11	CAGACAG
ENSG00000158483.11	CCAGCGC
ENSG00000158483.11	CCAGGGA
ENSG00000158483.11	CCAGGGC
ENSG00000158483.11	CCCAGGG
ENSG00000158483.11	CCCCUGC
ENSG00000158483.11	CCUGUCU
ENSG00000158483.11	CGGGGAG
ENSG00000158483.11	CUGAUUU
ENSG00000158483.11	CUGCAGA
ENSG00000158483.11	CUGCAGC
ENSG00000158483.11	CUGCAGG
ENSG00000158483.11	CUGCCAU
ENSG00000158483.11	CUGCUGG
ENSG00000158483.11	CUGUGAG
ENSG00000158483.11	CUGUUCU
ENSG00000158483.11	GACCUGG
ENSG00000158483.11	GACUUCC
ENSG00000158483.11	GAGGAAC
ENSG00000158483.11	GAGGCGG
ENSG00000158483.11	GAGGGAG
ENSG00000158483.11	GAGUGUG
ENSG00000158483.11	GCCCCUG
ENSG00000158483.11	GCUCCCU
ENSG00000158483.11	GCUGGGU
ENSG00000158483.11	GGAGCCA
ENSG00000158483.11	GGAGUCU
ENSG00000158483.11	GGAUGUG
ENSG00000158483.11	GGCAGCG
ENSG00000158483.11	GGCCCUG
ENSG00000158483.11	GGCCGGA
ENSG00000158483.11	GGCGGAG
ENSG00000158483.11	GGCUUUU
ENSG00000158483.11	GGGACUG
ENSG00000158483.11	GGGACUU
ENSG00000158483.11	GGGAGGG
ENSG00000158483.11	GGGAUGA
ENSG00000158483.11	GGGCCAG
ENSG00000158483.11	GGGCUGG
ENSG00000158483.11	GGGGAAG
ENSG00000158483.11	GGGGACC
ENSG00000158483.11	GGGGACU
ENSG00000158483.11	GGGGGAA
ENSG00000158483.11	GGGGUGG
ENSG00000158483.11	GGGUGGA
ENSG00000158483.11	GGGUGGG
ENSG00000158483.11	GGUGCUC
ENSG00000158483.11	GUCCAGA
ENSG00000158483.11	GUGACUU
ENSG00000158483.11	GUGAGGC
ENSG00000158483.11	GUGAGGU
ENSG00000158483.11	GUGGCAA
ENSG00000158483.11	GUGGGAC
ENSG00000158483.11	GUGGGAU
ENSG00000158483.11	GUGGGCU
ENSG00000158483.11	GUGGUUC
ENSG00000158483.11	GUGUCCC
ENSG00000158483.11	GUGUCCG
ENSG00000158483.11	UCUCCAA
ENSG00000158483.11	UCUGCCA
ENSG00000158483.11	UGAGGAA
ENSG00000158483.11	UGAGGAG
ENSG00000158483.11	UGCAGAC
ENSG00000158483.11	UGCAGGC
ENSG00000158483.11	UGGAGGC
ENSG00000158483.11	UGGAGUC
ENSG00000158483.11	UGGCCAG
ENSG00000158483.11	UGGCCCU
ENSG00000158483.11	UGGGAGG
ENSG00000158483.11	UGGGAUG
ENSG00000158483.11	UGGGGGA
ENSG00000158483.11	UUCCUGU
ENSG00000158483.11	UUCUGCC
ENSG00000197496.4	CCAGCAU
ENSG00000197496.4	GCUGGUG
ENSG00000197496.4	ACCAGCA
ENSG00000197496.4	ACUGCAG
ENSG00000197496.4	AGGGGUG
ENSG00000197496.4	AUCCAGC
ENSG00000197496.4	CAGGAGA
ENSG00000197496.4	CAGGAGG
ENSG00000197496.4	CAGGGCC
ENSG00000197496.4	CCAGCUC
ENSG00000197496.4	CCUAAAU
ENSG00000197496.4	CCUGCCA
ENSG00000197496.4	CGGCAUG
ENSG00000197496.4	CGGGAGA
ENSG00000197496.4	CUGAGGC
ENSG00000197496.4	CUGCAGA
ENSG00000197496.4	CUGCAGU
ENSG00000197496.4	CUGGGUA
ENSG00000197496.4	CUUACAG
ENSG00000197496.4	GACCUGG
ENSG00000197496.4	GAGGGGU
ENSG00000197496.4	GCCCUGA
ENSG00000197496.4	GCGCCUG
ENSG00000197496.4	GCUGGUA
ENSG00000197496.4	GGAUGAC
ENSG00000197496.4	GGCUGUG
ENSG00000197496.4	GGGGAAG
ENSG00000197496.4	GGGGCCA
ENSG00000197496.4	GGGGGCG
ENSG00000197496.4	GGGUAAG
ENSG00000197496.4	GGUCUGC
ENSG00000197496.4	UGGGGAA
ENSG00000074582.8	CUAGAGG
ENSG00000074582.8	GAGCUAA
ENSG00000074582.8	GGAGGAG
ENSG00000074582.8	GUGGCAA
ENSG00000074582.8	GUGGCAC
ENSG00000074582.8	GUGUGGC
ENSG00000178188.10	ACCGAGA
ENSG00000178188.10	AGGGGGC
ENSG00000178188.10	AGGGGGU
ENSG00000178188.10	CAGGGGG
ENSG00000178188.10	CCAGCUC
ENSG00000178188.10	CCAUCAC
ENSG00000178188.10	CCCCUGC
ENSG00000178188.10	CCGAGCC
ENSG00000178188.10	CUCCAUU
ENSG00000178188.10	CUGCCCC
ENSG00000178188.10	CUGGGGA
ENSG00000178188.10	CUGGGGG
ENSG00000178188.10	GAGCCUC
ENSG00000178188.10	GCCCCCU
ENSG00000178188.10	GCUGGGG
ENSG00000178188.10	GGCCCCA
ENSG00000178188.10	GGCCCUG
ENSG00000178188.10	GGCCUCU
ENSG00000178188.10	GGCGCCC
ENSG00000178188.10	GGCUGGG
ENSG00000178188.10	GGGACCU
ENSG00000178188.10	GGGCUGG
ENSG00000178188.10	GGGGACC
ENSG00000178188.10	GGGGAGG
ENSG00000178188.10	GGGGCUA
ENSG00000178188.10	GGGGCUG
ENSG00000178188.10	GGGGGAA
ENSG00000178188.10	GGGGGAG
ENSG00000178188.10	GGGGGAU
ENSG00000178188.10	GGGGGCU
ENSG00000178188.10	GGGGGGA
ENSG00000178188.10	GGGGGGC
ENSG00000178188.10	GGGGGUA
ENSG00000178188.10	GGGGGUG
ENSG00000178188.10	GGGGUGG
ENSG00000178188.10	GGGUGGA
ENSG00000178188.10	GGGUGGG
ENSG00000178188.10	GUGGGGA
ENSG00000178188.10	GUGGGGG
ENSG00000178188.10	GUGGGGU
ENSG00000178188.10	UCACCCC
ENSG00000178188.10	UCCGGGA
ENSG00000178188.10	UCGGCCG
ENSG00000178188.10	UGGGGGA
ENSG00000178188.10	UGGGGGG
ENSG00000178188.10	UGGGGGU
ENSG00000196946.5	CCAGUGU
ENSG00000196946.5	GCUGGUG
ENSG00000196946.5	AGCAGCA
ENSG00000196946.5	AUGGCUU
ENSG00000196946.5	UAAGACU
ENSG00000196946.5	UGUGCUU
ENSG00000196946.5	UUGGCAA
ENSG00000196946.5	AAGGCCA
ENSG00000196946.5	AAUGGCA
ENSG00000196946.5	AGGGCUG
ENSG00000196946.5	AGGGCUU
ENSG00000196946.5	AUCUUCC
ENSG00000196946.5	AUGAGCU
ENSG00000196946.5	AUGGCUG
ENSG00000196946.5	AUGUGGA
ENSG00000196946.5	AUGUGGG
ENSG00000196946.5	AUUCCCU
ENSG00000196946.5	CAUUGCC
ENSG00000196946.5	CCAUGUU
ENSG00000196946.5	CCCUGGA
ENSG00000196946.5	CCCUUCU
ENSG00000196946.5	CCUCUCU
ENSG00000196946.5	CUAGAGG
ENSG00000196946.5	CUCCAGC
ENSG00000196946.5	CUCCAGU
ENSG00000196946.5	CUCUCUC
ENSG00000196946.5	CUCUUCC
ENSG00000196946.5	CUGAAUU
ENSG00000196946.5	CUGCAUU
ENSG00000196946.5	CUGGACU
ENSG00000196946.5	CUGUGAG
ENSG00000196946.5	GAAGAAG
ENSG00000196946.5	GAAGGCA
ENSG00000196946.5	GAAGGCC
ENSG00000196946.5	GAAGUAA
ENSG00000196946.5	GAGCUGA
ENSG00000196946.5	GAGGCUC
ENSG00000196946.5	GCUCAGG
ENSG00000196946.5	GGACUGA
ENSG00000196946.5	GGACUGC
ENSG00000196946.5	GGACUGG
ENSG00000196946.5	GGAGGGA
ENSG00000196946.5	GGCUGCG
ENSG00000196946.5	GGCUGGA
ENSG00000196946.5	GGGCUGC
ENSG00000196946.5	GGGGCUG
ENSG00000196946.5	GGGGUGU
ENSG00000196946.5	GUAUUCU
ENSG00000196946.5	GUCAACA
ENSG00000196946.5	GUCCCAC
ENSG00000196946.5	GUGCCAC
ENSG00000196946.5	GUGCCUG
ENSG00000196946.5	GUGGACA
ENSG00000196946.5	GUGGAGG
ENSG00000196946.5	GUGGGGC
ENSG00000196946.5	GUGGGGU
ENSG00000196946.5	UAGCAGC
ENSG00000196946.5	UCCCACA
ENSG00000196946.5	UCCCACU
ENSG00000196946.5	UCCUCUC
ENSG00000196946.5	UCGGGAA
ENSG00000196946.5	UGACUGA
ENSG00000196946.5	UGCCACA
ENSG00000196946.5	UGGACUG
ENSG00000196946.5	UGGCUGG
ENSG00000196946.5	UGGGGUG
ENSG00000196946.5	UGGUACA
ENSG00000196946.5	UGUGCCU
ENSG00000196946.5	UGUGGAA
ENSG00000196946.5	UGUGGGG
ENSG00000196946.5	UGUGGGU
ENSG00000196946.5	UUAUGCA
ENSG00000196946.5	UUCUCUC
ENSG00000196946.5	UUCUCUU
ENSG00000196946.5	UUCUGAU
ENSG00000196182.6	GAGGUAG
ENSG00000196182.6	UAUUGCU
ENSG00000196182.6	GGCAAGA
ENSG00000196182.6	AACGCGC
ENSG00000196182.6	AAGGAGG
ENSG00000196182.6	ACCCGGC
ENSG00000196182.6	AGACGGG
ENSG00000196182.6	AGCAGGA
ENSG00000196182.6	AGCAGGG
ENSG00000196182.6	AGGAGGG
ENSG00000196182.6	AGGCAGG
ENSG00000196182.6	AGGCCCG
ENSG00000196182.6	AGGGAGA
ENSG00000196182.6	AGGGAGG
ENSG00000196182.6	AGGGCCC
ENSG00000196182.6	AGGGCUG
ENSG00000196182.6	AGGGGGA
ENSG00000196182.6	AGGGGGC
ENSG00000196182.6	AGGGGGU
ENSG00000196182.6	AUGGGGC
ENSG00000196182.6	CAGCAGG
ENSG00000196182.6	CAGGAGG
ENSG00000196182.6	CAGGGGG
ENSG00000196182.6	CCCCUCC
ENSG00000196182.6	CCCUGGG
ENSG00000196182.6	CCGCAGG
ENSG00000196182.6	CCUCUCU
ENSG00000196182.6	CGGGAGA
ENSG00000196182.6	CGGGGAG
ENSG00000196182.6	CUAGGCU
ENSG00000196182.6	CUCCAGC
ENSG00000196182.6	CUCGGCU
ENSG00000196182.6	CUGAGGC
ENSG00000196182.6	CUGCCCU
ENSG00000196182.6	CUGGGGA
ENSG00000196182.6	CUUGGGC
ENSG00000196182.6	GAGGCAG
ENSG00000196182.6	GAGGCGG
ENSG00000196182.6	GAGGGAC
ENSG00000196182.6	GAGGGCA
ENSG00000196182.6	GAGGGCU
ENSG00000196182.6	GAGGGGC
ENSG00000196182.6	GCAGGAA
ENSG00000196182.6	GCAGGAG
ENSG00000196182.6	GCAGGGC
ENSG00000196182.6	GCCAGGC
ENSG00000196182.6	GCCCUCC
ENSG00000196182.6	GCCCUGC
ENSG00000196182.6	GCCGCUC
ENSG00000196182.6	GCCUGGA
ENSG00000196182.6	GCUGGGG
ENSG00000196182.6	GGAAGGG
ENSG00000196182.6	GGACUGG
ENSG00000196182.6	GGAGGAG
ENSG00000196182.6	GGAGGGA
ENSG00000196182.6	GGCAGCG
ENSG00000196182.6	GGCAGGG
ENSG00000196182.6	GGCCCAA
ENSG00000196182.6	GGCCCCA
ENSG00000196182.6	GGCCCGG
ENSG00000196182.6	GGCCCUG
ENSG00000196182.6	GGGAAGG
ENSG00000196182.6	GGGACUG
ENSG00000196182.6	GGGAGAA
ENSG00000196182.6	GGGAGAG
ENSG00000196182.6	GGGAGCU
ENSG00000196182.6	GGGAGGA
ENSG00000196182.6	GGGAGGG
ENSG00000196182.6	GGGCAGG
ENSG00000196182.6	GGGCCAG
ENSG00000196182.6	GGGCCCC
ENSG00000196182.6	GGGCUGA
ENSG00000196182.6	GGGCUGC
ENSG00000196182.6	GGGCUGG
ENSG00000196182.6	GGGCUGU
ENSG00000196182.6	GGGGAAG
ENSG00000196182.6	GGGGAGA
ENSG00000196182.6	GGGGAGC
ENSG00000196182.6	GGGGAGG
ENSG00000196182.6	GGGGCAG
ENSG00000196182.6	GGGGCCA
ENSG00000196182.6	GGGGCUA
ENSG00000196182.6	GGGGCUG
ENSG00000196182.6	GGGGGAG
ENSG00000196182.6	GGGGGCG
ENSG00000196182.6	GGGGGCU
ENSG00000196182.6	GGGUGGG
ENSG00000196182.6	GGUCUAG
ENSG00000196182.6	GGUGGGC
ENSG00000196182.6	GGUGGGU
ENSG00000196182.6	GUAGGCA
ENSG00000196182.6	GUGACUU
ENSG00000196182.6	GUGGGCU
ENSG00000196182.6	UAGGGAG
ENSG00000196182.6	UAGGGGG
ENSG00000196182.6	UCCGUUU
ENSG00000196182.6	UGCCCUG
ENSG00000196182.6	UGCUGAC
ENSG00000196182.6	UGGACUG
ENSG00000196182.6	UGGCCCU
ENSG00000196182.6	UGGGCUG
ENSG00000196182.6	UGGGGAG
ENSG00000196182.6	UUGUGAC
ENSG00000109511.6	ACAGUAC
ENSG00000109511.6	AAUUGCU
ENSG00000109511.6	AGAAGAG
ENSG00000109511.6	AGGAGUG
ENSG00000109511.6	AGUGCCC
ENSG00000109511.6	AGUGCCG
ENSG00000109511.6	AGUGCCU
ENSG00000109511.6	AUUCAGG
ENSG00000109511.6	CUAGAAA
ENSG00000109511.6	GAUUGUA
ENSG00000109511.6	GAUUGUU
ENSG00000109511.6	GGAGUGC
ENSG00000109511.6	GUAGGCA
ENSG00000109511.6	UAAUAGU
ENSG00000109511.6	UGCCAUG
ENSG00000109511.6	UGUUAAU
ENSG00000197153.3	AAGCUUG
ENSG00000197153.3	AGCUUGG
ENSG00000197153.3	GGAAGCA
ENSG00000197153.3	GGAAGCC
ENSG00000197153.3	GGCUCUA
ENSG00000197153.3	GGCUCUG
ENSG00000197153.3	UGGAAGC
ENSG00000197153.3	UGGCUCU
ENSG00000198087.7	GAUUGUC
ENSG00000198087.7	AGUGCAA
ENSG00000198087.7	CAGUAGU
ENSG00000198087.7	UUGGCAA
ENSG00000198087.7	AAAAGUA
ENSG00000198087.7	AAUUCAU
ENSG00000198087.7	AAUUUUA
ENSG00000198087.7	ACAAGUC
ENSG00000198087.7	ACACACA
ENSG00000198087.7	ACUGGCU
ENSG00000198087.7	AGGCACA
ENSG00000198087.7	AGGCCUU
ENSG00000198087.7	AGUGGUC
ENSG00000198087.7	AUCCCUU
ENSG00000198087.7	CAAGGCC
ENSG00000198087.7	CACCCUC
ENSG00000198087.7	CCCUCUC
ENSG00000198087.7	CCCUGGA
ENSG00000198087.7	CUGGUUU
ENSG00000198087.7	GAGGAUA
ENSG00000198087.7	GCUGUAA
ENSG00000198087.7	GGAGGAU
ENSG00000198087.7	GGUGGUU
ENSG00000198087.7	UCAGUAG
ENSG00000198087.7	UCCAUGC
ENSG00000198087.7	UGGUCAC
ENSG00000198087.7	UUCCCCC
ENSG00000141933.8	CCAGCGC
ENSG00000141933.8	CCGCAGG
ENSG00000141933.8	CGGCCGC
ENSG00000141933.8	GCAGGGC
ENSG00000141933.8	GCCGCGG
ENSG00000141933.8	GCGCCUG
ENSG00000141933.8	GCGUGGG
ENSG00000141933.8	GGCAGGG
ENSG00000141933.8	GGGCGCG
ENSG00000141933.8	GGGGACC
ENSG00000141933.8	GGGGCAG
ENSG00000141933.8	GUGGGGA
ENSG00000141933.8	UCCUGGG
ENSG00000166091.15	CGUGUCU
ENSG00000166091.15	CUGGCUG
ENSG00000166091.15	AGACGUG
ENSG00000166091.15	AGGGCUG
ENSG00000166091.15	CAGGCCA
ENSG00000166091.15	CCCAAGG
ENSG00000166091.15	CCCCUCC
ENSG00000166091.15	CCCCUCG
ENSG00000166091.15	CCCUCCU
ENSG00000166091.15	CCUCUCU
ENSG00000166091.15	CCUGGAG
ENSG00000166091.15	CUGGCCA
ENSG00000166091.15	CUGGGCA
ENSG00000166091.15	CUGGGCU
ENSG00000166091.15	CUGGGGG
ENSG00000166091.15	CUGGGGU
ENSG00000166091.15	GCUGGGG
ENSG00000166091.15	GGAGACG
ENSG00000166091.15	GGCGGGG
ENSG00000166091.15	GGCUGGA
ENSG00000166091.15	GGCUGGG
ENSG00000166091.15	GGGAAUG
ENSG00000166091.15	GGGCUGG
ENSG00000166091.15	GGGGCUA
ENSG00000166091.15	GGGGGCG
ENSG00000166091.15	GGGGGCU
ENSG00000166091.15	GGGGUGG
ENSG00000166091.15	GGGGUUU
ENSG00000166091.15	GGGUGGG
ENSG00000166091.15	GGUGGGG
ENSG00000166091.15	GUCCUCU
ENSG00000166091.15	GUGGGGU
ENSG00000166091.15	UCCCCUC
ENSG00000166091.15	UCCUCCA
ENSG00000166091.15	UCCUCCC
ENSG00000166091.15	UGGCGGA
ENSG00000166091.15	UGGCGGC
ENSG00000166091.15	UUGGGAA
ENSG00000196584.2	ACCUGGG
ENSG00000196584.2	AGGAGGC
ENSG00000196584.2	AGGGCUG
ENSG00000196584.2	CAGGAGU
ENSG00000196584.2	CCACUGC
ENSG00000196584.2	CCAGCCU
ENSG00000196584.2	CCGUCUC
ENSG00000196584.2	CGGGCCU
ENSG00000196584.2	CUCCAGC
ENSG00000196584.2	CUGGGAG
ENSG00000196584.2	CUGUAAA
ENSG00000196584.2	CUGUGCU
ENSG00000196584.2	GAGGCCG
ENSG00000196584.2	GAGGUGG
ENSG00000196584.2	GCAAAAG
ENSG00000196584.2	GCCACUG
ENSG00000196584.2	GCCAGGC
ENSG00000196584.2	GCCUGGG
ENSG00000196584.2	GGAGGCA
ENSG00000196584.2	GGGAGAA
ENSG00000196584.2	GGGCCGA
ENSG00000196584.2	GGGUGGA
ENSG00000196584.2	GGUGGGU
ENSG00000196584.2	GUGCCAC
ENSG00000196584.2	GUGGGUG
ENSG00000196584.2	UACUGUG
ENSG00000196584.2	UAGGAGG
ENSG00000196584.2	UCUGUAA
ENSG00000196584.2	UGCACUC
ENSG00000196584.2	UGCUAGU
ENSG00000196584.2	UGGCCAA
ENSG00000196584.2	UGGCCAC
ENSG00000196584.2	UGGGAGA
ENSG00000196584.2	UGGGAGG
ENSG00000196584.2	UUAGGGC
ENSG00000177791.11	ACUGGAU
ENSG00000177791.11	AGAAGGG
ENSG00000177791.11	AGGAUGG
ENSG00000177791.11	AGGGGAA
ENSG00000177791.11	AUCUGCU
ENSG00000177791.11	AUGAUGC
ENSG00000177791.11	CAGCAUU
ENSG00000177791.11	CAUUUUC
ENSG00000177791.11	CCCUCUC
ENSG00000177791.11	CUCCAAA
ENSG00000177791.11	CUCUCCU
ENSG00000177791.11	CUGAGUU
ENSG00000177791.11	CUGCUCA
ENSG00000177791.11	CUGGUGG
ENSG00000177791.11	CUUGAAG
ENSG00000177791.11	CUUGGAG
ENSG00000177791.11	GAAGGGG
ENSG00000177791.11	GAGUGGG
ENSG00000177791.11	GAGUUGG
ENSG00000177791.11	GCGUGGG
ENSG00000177791.11	GGAAGGA
ENSG00000177791.11	GGAGCCA
ENSG00000177791.11	GGGAGCU
ENSG00000177791.11	GGGGACG
ENSG00000177791.11	GGGGACU
ENSG00000177791.11	GGGGAGC
ENSG00000177791.11	GGGGCUA
ENSG00000177791.11	GGGGGCG
ENSG00000177791.11	GGGGGCU
ENSG00000177791.11	GGUGAGG
ENSG00000177791.11	GUGGGGA
ENSG00000177791.11	UCCCUCU
ENSG00000177791.11	UCUGCUC
ENSG00000177791.11	UGACUGA
ENSG00000177791.11	UGACUGU
ENSG00000177791.11	UGCGUGG
ENSG00000177791.11	UGGGGAC
ENSG00000177791.11	UGGUGAG
ENSG00000177791.11	UUCCAUA
ENSG00000177791.11	UUUCCCU
ENSG00000000460.12	ACCCAGU
ENSG00000000460.12	UUAUAUC
ENSG00000000460.12	UUUCAGU
ENSG00000026751.12	UGACCUA
ENSG00000026751.12	AAGAUAG
ENSG00000026751.12	ACAGGUG
ENSG00000026751.12	ACCUUGC
ENSG00000026751.12	AGGGAGA
ENSG00000026751.12	AGGGAGG
ENSG00000026751.12	AGGGAUG
ENSG00000026751.12	AUGUGAC
ENSG00000026751.12	CACUGCC
ENSG00000026751.12	CACUUGG
ENSG00000026751.12	CAGAGAU
ENSG00000026751.12	CAGGUGC
ENSG00000026751.12	CAGGUGU
ENSG00000026751.12	CCCCUUC
ENSG00000026751.12	CUCAGCU
ENSG00000026751.12	CUCCAUU
ENSG00000026751.12	CUGAGAG
ENSG00000026751.12	CUGCUGA
ENSG00000026751.12	CUGCUGG
ENSG00000026751.12	CUGGCUC
ENSG00000026751.12	CUGGGAA
ENSG00000026751.12	CUGGGAU
ENSG00000026751.12	CUGUCUG
ENSG00000026751.12	GAACUCU
ENSG00000026751.12	GACCUGG
ENSG00000026751.12	GAGCAGA
ENSG00000026751.12	GAGGAGA
ENSG00000026751.12	GAGGGCA
ENSG00000026751.12	GAUUGUU
ENSG00000026751.12	GCCCUCC
ENSG00000026751.12	GCCUAGG
ENSG00000026751.12	GGAGCCA
ENSG00000026751.12	GGCCUCU
ENSG00000026751.12	GGGAUGA
ENSG00000026751.12	GGGCCGA
ENSG00000026751.12	GGGCCGG
ENSG00000026751.12	GGGGUUU
ENSG00000026751.12	GGUGAGC
ENSG00000026751.12	GUGGAUG
ENSG00000026751.12	GUUUGUU
ENSG00000026751.12	GUUUUGC
ENSG00000026751.12	UAGGGAG
ENSG00000026751.12	UAGGGGA
ENSG00000026751.12	UAUGGUU
ENSG00000026751.12	UAUUAAG
ENSG00000026751.12	UCUGGGA
ENSG00000026751.12	UGAGGAG
ENSG00000026751.12	UGCUGAC
ENSG00000026751.12	UGGCCUC
ENSG00000026751.12	UGGGAUG
ENSG00000026751.12	UGUAUGU
ENSG00000026751.12	UUGCAGU
ENSG00000026751.12	UUGGGAU
ENSG00000026751.12	UUGUAUG
ENSG00000026751.12	UUUGAGC
ENSG00000197776.3	ACAGUAC
ENSG00000197776.3	GGAGUGU
ENSG00000197776.3	GUAGUGU
ENSG00000197776.3	AAAACGU
ENSG00000197776.3	AAUAUGA
ENSG00000197776.3	ACAUAGA
ENSG00000197776.3	ACCAUUA
ENSG00000197776.3	ACUAGAU
ENSG00000197776.3	AGCCUGC
ENSG00000197776.3	AGUACCA
ENSG00000197776.3	AUAUAUA
ENSG00000197776.3	AUCCUUG
ENSG00000197776.3	AUCCUUU
ENSG00000197776.3	AUGUAGU
ENSG00000197776.3	CAAUAUU
ENSG00000197776.3	CAGAGAU
ENSG00000197776.3	CAGGAGU
ENSG00000197776.3	CUGAUUA
ENSG00000197776.3	CUGCAGU
ENSG00000197776.3	CUGCAUU
ENSG00000197776.3	GACCCAC
ENSG00000197776.3	GCUUCUU
ENSG00000197776.3	GGAAGGG
ENSG00000197776.3	GGGCAUG
ENSG00000197776.3	GGGGUAA
ENSG00000197776.3	UACACAU
ENSG00000197776.3	UAUAUAU
ENSG00000197776.3	UAUGUAU
ENSG00000197776.3	UCUUGAG
ENSG00000197776.3	UGACUGU
ENSG00000197776.3	UGCAUGG
ENSG00000197776.3	UGUACAA
ENSG00000197776.3	UGUAUAA
ENSG00000197776.3	UUGCCUA
ENSG00000197776.3	UUGGGAG
ENSG00000197776.3	UUGUUCU
ENSG00000178826.6	CACCUCC
ENSG00000178826.6	UCCAGUU
ENSG00000178826.6	AACUCAC
ENSG00000178826.6	ACUCCUC
ENSG00000178826.6	AGCAGUG
ENSG00000178826.6	AGCCGCC
ENSG00000178826.6	AUGGGGU
ENSG00000178826.6	CAGAGGU
ENSG00000178826.6	CAGCUGG
ENSG00000178826.6	CAUCCUC
ENSG00000178826.6	CCAAGUC
ENSG00000178826.6	CCAGGCA
ENSG00000178826.6	CCCUACC
ENSG00000178826.6	CCCUCGU
ENSG00000178826.6	CCGUGGC
ENSG00000178826.6	CCUCAUC
ENSG00000178826.6	CGCCUUC
ENSG00000178826.6	CGUGGCC
ENSG00000178826.6	CUCAGCU
ENSG00000178826.6	CUCUGGA
ENSG00000178826.6	CUGACAC
ENSG00000178826.6	CUGACUC
ENSG00000178826.6	CUGGAAA
ENSG00000178826.6	CUGGUGU
ENSG00000178826.6	GACACAU
ENSG00000178826.6	GAUGUCC
ENSG00000178826.6	GGAGAGA
ENSG00000178826.6	GGAUAUG
ENSG00000178826.6	GGAUGGU
ENSG00000178826.6	GGGAAGG
ENSG00000178826.6	GUGUGGA
ENSG00000178826.6	GUUGCCA
ENSG00000178826.6	UACUUCU
ENSG00000178826.6	UCCUUCU
ENSG00000178826.6	UCGUGCA
ENSG00000178826.6	UCUCUGG
ENSG00000178826.6	UGGGAUC
ENSG00000178826.6	UGUUGCC
ENSG00000124721.13	AUGUGGG
ENSG00000124721.13	CUGGUGC
ENSG00000124721.13	GCCCUGA
ENSG00000124721.13	GGGGAGA
ENSG00000124721.13	GUGGGUU
ENSG00000124721.13	UGUGGGU
ENSG00000197705.5	AAUACUG
ENSG00000197705.5	AUUGCAC
ENSG00000197705.5	ACCCAUU
ENSG00000197705.5	ACUGUAG
ENSG00000197705.5	AGGGUAG
ENSG00000197705.5	AUGGAUU
ENSG00000197705.5	CCUGAAU
ENSG00000197705.5	CCUGUCU
ENSG00000197705.5	CGGAUCC
ENSG00000197705.5	CUCCCAU
ENSG00000197705.5	CUCUGGA
ENSG00000197705.5	CUCUGGG
ENSG00000197705.5	CUCUGGU
ENSG00000197705.5	CUCUUUC
ENSG00000197705.5	CUGAGUU
ENSG00000197705.5	CUGCCAU
ENSG00000197705.5	CUGUGGG
ENSG00000197705.5	GAAGUAA
ENSG00000197705.5	GACAACU
ENSG00000197705.5	GACAGUA
ENSG00000197705.5	GCAGUGU
ENSG00000197705.5	GCUUCCU
ENSG00000197705.5	GGAAGAG
ENSG00000197705.5	GGGGCCA
ENSG00000197705.5	GGGGGAA
ENSG00000197705.5	GUCUCUC
ENSG00000197705.5	GUGACUU
ENSG00000197705.5	GUGGCAA
ENSG00000197705.5	GUGGGAU
ENSG00000197705.5	GUGUUCA
ENSG00000197705.5	UCUCUGG
ENSG00000197705.5	UGACUGA
ENSG00000197705.5	UGCACUU
ENSG00000197705.5	UGGGGGA
ENSG00000197705.5	UGGUGAG
ENSG00000186197.8	GUGCAAA
ENSG00000186197.8	AGAUGUG
ENSG00000186197.8	AGGACUU
ENSG00000186197.8	CAACAGU
ENSG00000186197.8	CAGGAGA
ENSG00000186197.8	CAUUGCC
ENSG00000186197.8	CCACUGA
ENSG00000186197.8	CCCCUCC
ENSG00000186197.8	CCGGAGC
ENSG00000186197.8	CCUUCUU
ENSG00000186197.8	CGGAGAG
ENSG00000186197.8	CUCAGGA
ENSG00000186197.8	CUGGGGA
ENSG00000186197.8	GAGGAUA
ENSG00000186197.8	GAGGUGA
ENSG00000186197.8	GAUCAGG
ENSG00000186197.8	GCAGCUC
ENSG00000186197.8	GCCUAGG
ENSG00000186197.8	GGACCUC
ENSG00000186197.8	GGAGAGA
ENSG00000186197.8	GGAGGGA
ENSG00000186197.8	GGCAUGG
ENSG00000186197.8	GGCCCUU
ENSG00000186197.8	GGGGCUA
ENSG00000186197.8	GUGGUUG
ENSG00000186197.8	UAGAGGA
ENSG00000186197.8	UCAACAG
ENSG00000186197.8	UCCACUG
ENSG00000186197.8	UCCUUCU
ENSG00000186197.8	UCUAGCC
ENSG00000186197.8	UGGAGGG
ENSG00000186197.8	UGGCCCU
ENSG00000186197.8	UGGGGAA
ENSG00000186197.8	UGUCCUA
ENSG00000186197.8	UUGGGGA
ENSG00000186635.10	AAGGGGU
ENSG00000186635.10	CAGCCCA
ENSG00000186635.10	CCCCUGC
ENSG00000186635.10	CUCCAGC
ENSG00000186635.10	GACCCCC
ENSG00000186635.10	GACCCCU
ENSG00000186635.10	GCGGCGG
ENSG00000186635.10	GGGGUGC
ENSG00000186635.10	GGGGUGG
ENSG00000186635.10	GGGGUGU
ENSG00000186635.10	GUGGGGU
ENSG00000186635.10	GUUGGGA
ENSG00000186635.10	UGGGGUG
ENSG00000186635.10	UGUGGGG
ENSG00000197943.5	GGGUCUU
ENSG00000197943.5	UGGGGAA
ENSG00000197943.5	UUGGGGA
ENSG00000146856.10	AAUACUG
ENSG00000146856.10	UGCAUUG
ENSG00000146856.10	AAAACCC
ENSG00000146856.10	AAUCCUU
ENSG00000146856.10	AAUGUCA
ENSG00000146856.10	ACAACAA
ENSG00000146856.10	AGAACAG
ENSG00000146856.10	AGGAUCC
ENSG00000146856.10	AUGUGUA
ENSG00000146856.10	CUGAUUU
ENSG00000146856.10	CUUUCCU
ENSG00000146856.10	GACAGUA
ENSG00000146856.10	GGUCAGA
ENSG00000146856.10	GUCCUCU
ENSG00000146856.10	GUGUAUU
ENSG00000146856.10	UAGACUG
ENSG00000146856.10	UCACACA
ENSG00000146856.10	UGUAUAA
ENSG00000146856.10	UUAGACU
ENSG00000146856.10	UUCUAAU
ENSG00000146856.10	UUGACAC
ENSG00000146856.10	UUGGGAA
ENSG00000146856.10	UUUCAGU
ENSG00000165125.13	AAAGUGC
ENSG00000165125.13	CCUUGGC
ENSG00000165125.13	ACUCCUC
ENSG00000165125.13	AGCCCCA
ENSG00000165125.13	CCCCACU
ENSG00000165125.13	CCCCUGG
ENSG00000165125.13	CCCUGGG
ENSG00000165125.13	CCUGUCU
ENSG00000165125.13	CGGAAGG
ENSG00000165125.13	CUCCCUC
ENSG00000165125.13	CUGCCCC
ENSG00000165125.13	CUGGGUG
ENSG00000165125.13	GACCCUG
ENSG00000165125.13	GAGACCU
ENSG00000165125.13	GAUCCGA
ENSG00000165125.13	GCCCCAC
ENSG00000165125.13	GCCUGGG
ENSG00000165125.13	GCUCUGC
ENSG00000165125.13	GGAGCAG
ENSG00000165125.13	GGCAGGG
ENSG00000165125.13	GGCCUGU
ENSG00000165125.13	GGGAUCC
ENSG00000165125.13	GGGCAGG
ENSG00000165125.13	GGGCUGG
ENSG00000165125.13	GGGGUGG
ENSG00000165125.13	GGGUGUG
ENSG00000165125.13	GGGUGUU
ENSG00000165125.13	UGGGCUG
ENSG00000156515.17	GCUGGUG
ENSG00000156515.17	AGGAGGG
ENSG00000156515.17	AGGGGGA
ENSG00000156515.17	AGGGGGU
ENSG00000156515.17	CACGCGG
ENSG00000156515.17	CCGCAGG
ENSG00000156515.17	CGCCUUC
ENSG00000156515.17	CGGUGGG
ENSG00000156515.17	CUGCUGG
ENSG00000156515.17	GACACAU
ENSG00000156515.17	GAGGCCC
ENSG00000156515.17	GCAAGAC
ENSG00000156515.17	GCAUACA
ENSG00000156515.17	GCCAGGC
ENSG00000156515.17	GCUGGAG
ENSG00000156515.17	GGAGGGA
ENSG00000156515.17	GGCAGGG
ENSG00000156515.17	GGCAUUG
ENSG00000156515.17	GGCCCGG
ENSG00000156515.17	GGGAGGG
ENSG00000156515.17	UGCCAGG
ENSG00000156515.17	UGGUACA
ENSG00000156515.17	UGGUUCC
ENSG00000126883.12	CCAGCAU
ENSG00000126883.12	UGGUCCC
ENSG00000126883.12	AUGCGCC
ENSG00000126883.12	CACUGUC
ENSG00000126883.12	CCCAGGG
ENSG00000126883.12	CCUGCCA
ENSG00000126883.12	CUGGGUA
ENSG00000126883.12	CUGGGUG
ENSG00000126883.12	CUGUUGA
ENSG00000126883.12	GCGCCUC
ENSG00000126883.12	GCGCCUG
ENSG00000126883.12	GCUGGCU
ENSG00000126883.12	GGCAACA
ENSG00000126883.12	GGCUGCU
ENSG00000126883.12	GGCUGUG
ENSG00000126883.12	GGGAGGG
ENSG00000126883.12	GGGUGUA
ENSG00000126883.12	GGGUGUG
ENSG00000126883.12	UCUGGGA
ENSG00000126883.12	UGGCUGG
ENSG00000126883.12	UGGUUUC
ENSG00000158815.6	GGAAUGU
ENSG00000158815.6	AGGGGGC
ENSG00000158815.6	AGUCCCU
ENSG00000158815.6	CAGUUCC
ENSG00000158815.6	CCAGGGC
ENSG00000158815.6	CCCCUCC
ENSG00000158815.6	CCCGCCA
ENSG00000158815.6	CCGGGGC
ENSG00000158815.6	CCUCUCU
ENSG00000158815.6	CGCUGAC
ENSG00000158815.6	CGGCCCA
ENSG00000158815.6	CGGGGAU
ENSG00000158815.6	CGGGGCU
ENSG00000158815.6	CUCCCUU
ENSG00000158815.6	CUCUCUC
ENSG00000158815.6	CUGGGAG
ENSG00000158815.6	CUGGGGG
ENSG00000158815.6	GAGGACA
ENSG00000158815.6	GAGGGAG
ENSG00000158815.6	GCAAGGC
ENSG00000158815.6	GCAGGAA
ENSG00000158815.6	GCCUGCC
ENSG00000158815.6	GCCUGGG
ENSG00000158815.6	GCUGGGG
ENSG00000158815.6	GGAGGAG
ENSG00000158815.6	GGCUGGG
ENSG00000158815.6	GGGCUGG
ENSG00000158815.6	GGGGAGG
ENSG00000158815.6	GGGGCUG
ENSG00000158815.6	GGGGGCG
ENSG00000158815.6	GGGGGCU
ENSG00000158815.6	GGGGGUA
ENSG00000158815.6	GGGGGUG
ENSG00000158815.6	GGGGUGC
ENSG00000158815.6	GGGGUGG
ENSG00000158815.6	GGGUGGG
ENSG00000158815.6	GGUGGGG
ENSG00000158815.6	GUCGUGG
ENSG00000158815.6	UCCGGGA
ENSG00000158815.6	UCCUACA
ENSG00000158815.6	UCCUCUC
ENSG00000158815.6	UCGCGGG
ENSG00000158815.6	UGAGGAC
ENSG00000158815.6	UGAGGAG
ENSG00000158815.6	UGCAGGC
ENSG00000158815.6	UGGGGGA
ENSG00000158815.6	UGGGGGG
ENSG00000158815.6	UGGGGGU
ENSG00000158815.6	UGUCUGC
ENSG00000158815.6	UUGGGGA
ENSG00000148604.9	GGAGUGU
ENSG00000148604.9	AAUGGGU
ENSG00000148604.9	ACAUGGA
ENSG00000148604.9	ACCCCCU
ENSG00000148604.9	ACUCAAA
ENSG00000148604.9	AGGGGGC
ENSG00000148604.9	AGGGGGU
ENSG00000148604.9	AUAUGGA
ENSG00000148604.9	AUAUUAU
ENSG00000148604.9	AUCCAGC
ENSG00000148604.9	AUGGAAA
ENSG00000148604.9	CAAAAAA
ENSG00000148604.9	CACUUGU
ENSG00000148604.9	CUGCACU
ENSG00000148604.9	CUGGCUC
ENSG00000148604.9	CUGGGCU
ENSG00000148604.9	GAGACCU
ENSG00000148604.9	GAGCUAA
ENSG00000148604.9	GAGUGUG
ENSG00000148604.9	GCUUAAC
ENSG00000148604.9	GGAUGAG
ENSG00000148604.9	GGGACUG
ENSG00000148604.9	GGGACUU
ENSG00000148604.9	GGGAGCU
ENSG00000148604.9	GGGAGGG
ENSG00000148604.9	GGGCAGG
ENSG00000148604.9	GGGGCUC
ENSG00000148604.9	GGGGCUG
ENSG00000148604.9	GGGGGUG
ENSG00000148604.9	GGUGGGU
ENSG00000148604.9	GUGCAGC
ENSG00000148604.9	GUGGGAC
ENSG00000148604.9	GUGGGAG
ENSG00000148604.9	GUGUACA
ENSG00000148604.9	UACCCCC
ENSG00000148604.9	UAUAUAU
ENSG00000148604.9	UCAACAG
ENSG00000148604.9	UGAGUGU
ENSG00000148604.9	UGCAGCC
ENSG00000148604.9	UGGAUAA
ENSG00000148604.9	UGGGUAC
ENSG00000148604.9	UGUAUGC
ENSG00000196374.5	GGACGGA
ENSG00000196374.5	CGGCUCU
ENSG00000196374.5	GGCUCUG
ENSG00000196374.5	GGGGUGC
ENSG00000196374.5	GGGGUGG
ENSG00000196374.5	GGGGUGU
ENSG00000196374.5	GGGUGUG
ENSG00000196374.5	GUGGGUG
ENSG00000196374.5	UGGACGG
ENSG00000196374.5	UGGGGUG
ENSG00000196374.5	UGGGGUU
ENSG00000196374.5	UGUGGGU
ENSG00000196374.5	UUGGGGA
ENSG00000196374.5	UUGGGGC
ENSG00000196374.5	UUGGGGU
ENSG00000196693.10	ACAUUCA
ENSG00000196693.10	AUGGAGG
ENSG00000196693.10	CUGAGGC
ENSG00000196693.10	CUGUGAG
ENSG00000196693.10	GGAGGCA
ENSG00000196693.10	GGCUGGA
ENSG00000196693.10	GUGAGGU
ENSG00000196693.10	GUGGAUA
ENSG00000196693.10	UCUCCUC
ENSG00000196693.10	UGGAGGC
ENSG00000196693.10	UGGCUGG
ENSG00000196693.10	UGUGGAU
ENSG00000196693.10	UGUGGCU
ENSG00000196693.10	UUAGAUU
ENSG00000196693.10	UUCUCCC
ENSG00000182795.12	CACCUCC
ENSG00000182795.12	AGCAGGA
ENSG00000182795.12	AGGAUGU
ENSG00000182795.12	AGGUGGC
ENSG00000182795.12	AUCACUA
ENSG00000182795.12	AUGUGGA
ENSG00000182795.12	AUGUGGG
ENSG00000182795.12	CAAGAGC
ENSG00000182795.12	CCUGGGG
ENSG00000182795.12	CUCUGAA
ENSG00000182795.12	CUCUUCA
ENSG00000182795.12	CUGACCC
ENSG00000182795.12	CUGGCAA
ENSG00000182795.12	CUGGCAG
ENSG00000182795.12	GACCCUG
ENSG00000182795.12	GAGGAUG
ENSG00000182795.12	GAGGCCC
ENSG00000182795.12	GCAGGAA
ENSG00000182795.12	GCCCCUC
ENSG00000182795.12	GGAUGUG
ENSG00000182795.12	GGCAGGU
ENSG00000182795.12	GGGUGUA
ENSG00000182795.12	GGGUGUU
ENSG00000182795.12	GGUGGAG
ENSG00000182795.12	GUGACCC
ENSG00000182795.12	GUGACUG
ENSG00000182795.12	GUGACUU
ENSG00000182795.12	GUGGAGG
ENSG00000182795.12	GUGGAUG
ENSG00000182795.12	GUGGGAG
ENSG00000182795.12	GUGGGUG
ENSG00000182795.12	GUGGGUU
ENSG00000182795.12	GUGUGGA
ENSG00000182795.12	GUGUGGC
ENSG00000182795.12	UGCGUGG
ENSG00000182795.12	UGGCAGG
ENSG00000197614.6	AAUACUG
ENSG00000197614.6	AAGUGCU
ENSG00000197614.6	AAGCUGG
ENSG00000197614.6	AAGUGCA
ENSG00000197614.6	CUCACCC
ENSG00000197614.6	CUGGACA
ENSG00000197614.6	GAUUGGU
ENSG00000197614.6	GCAAAAG
ENSG00000197614.6	GGAGAAG
ENSG00000197614.6	GGGGUAA
ENSG00000197614.6	GUAGAGA
ENSG00000197614.6	GUUUGGG
ENSG00000197614.6	UGGAGAA
ENSG00000197614.6	UGGGUGA
ENSG00000197614.6	UUCUUCU
ENSG00000125551.14	ACAGUAU
ENSG00000125551.14	AUUGCAC
ENSG00000125551.14	CUUUGGU
ENSG00000125551.14	GAUAUGU
ENSG00000125551.14	UACAGUA
ENSG00000125551.14	AAAAGUG
ENSG00000125551.14	AAGGGAC
ENSG00000125551.14	ACAUAGA
ENSG00000125551.14	ACUGUGG
ENSG00000125551.14	AGCCACA
ENSG00000125551.14	AGGUUAU
ENSG00000125551.14	AGUUCUA
ENSG00000125551.14	AGUUCUU
ENSG00000125551.14	AUGAGAG
ENSG00000125551.14	AUUUACU
ENSG00000125551.14	CAGUAGA
ENSG00000125551.14	CAUUUUC
ENSG00000125551.14	CAUUUUU
ENSG00000125551.14	CCCUCUG
ENSG00000125551.14	CCUAAAU
ENSG00000125551.14	CGGGGAG
ENSG00000125551.14	CUCAGAU
ENSG00000125551.14	CUCCAUU
ENSG00000125551.14	CUGCACC
ENSG00000125551.14	CUGCGGG
ENSG00000125551.14	CUGGUUU
ENSG00000125551.14	CUGUAGU
ENSG00000125551.14	CUGUCUG
ENSG00000125551.14	GACAUCA
ENSG00000125551.14	GAGAAGG
ENSG00000125551.14	GCACCAU
ENSG00000125551.14	GCGGGGA
ENSG00000125551.14	GGAAAAG
ENSG00000125551.14	GGGACUU
ENSG00000125551.14	GGGUUCC
ENSG00000125551.14	GGUCUGC
ENSG00000125551.14	GUAGUUG
ENSG00000125551.14	GUCUUGC
ENSG00000125551.14	GUGGAUG
ENSG00000125551.14	UACAGUU
ENSG00000125551.14	UCUGUCU
ENSG00000125551.14	UGAAAGG
ENSG00000125551.14	UGAAUUA
ENSG00000125551.14	UGAGUCA
ENSG00000125551.14	UGGAUGG
ENSG00000125551.14	UGGCCCU
ENSG00000125551.14	UGUCUGC
ENSG00000125551.14	UUCUGUC
ENSG00000125551.14	UUGAGUC
ENSG00000125551.14	UUGGACA
ENSG00000125551.14	UUUGGAC
ENSG00000100207.14	GGGUCUU
ENSG00000100207.14	CCCACCU
ENSG00000100207.14	CCCCCAG
ENSG00000100207.14	CCCCUCC
ENSG00000100207.14	CCCGUCC
ENSG00000100207.14	CCCUCCU
ENSG00000100207.14	CCCUUUU
ENSG00000100207.14	CUGAACU
ENSG00000100207.14	CUUUCCU
ENSG00000100207.14	GAGUGUG
ENSG00000100207.14	GCGGGGC
ENSG00000100207.14	GGAGAUC
ENSG00000100207.14	GGCGGGG
ENSG00000100207.14	UUCCCCC
ENSG00000170423.8	AAUCUCU
ENSG00000170423.8	GAGGUAG
ENSG00000170423.8	AAGGAGA
ENSG00000170423.8	AAGGAGG
ENSG00000170423.8	ACCUUGG
ENSG00000170423.8	AGCACCC
ENSG00000170423.8	AGGAAGG
ENSG00000170423.8	AGGGCCC
ENSG00000170423.8	AGGGGCA
ENSG00000170423.8	AGGGGGU
ENSG00000170423.8	AUGGAGU
ENSG00000170423.8	CAGAGCA
ENSG00000170423.8	CCAGCCU
ENSG00000170423.8	CCCUUGA
ENSG00000170423.8	CUGGGAU
ENSG00000170423.8	GAAGGAA
ENSG00000170423.8	GAGGUAU
ENSG00000170423.8	GCCAGGC
ENSG00000170423.8	GCCCUCC
ENSG00000170423.8	GCCUUCC
ENSG00000170423.8	GCUGGGG
ENSG00000170423.8	GCUGGGU
ENSG00000170423.8	GGAAGGA
ENSG00000170423.8	GGAGUUA
ENSG00000170423.8	GGCUGGG
ENSG00000170423.8	GGGAUCC
ENSG00000170423.8	GGGCUGA
ENSG00000170423.8	GGGCUGC
ENSG00000170423.8	GGGCUGG
ENSG00000170423.8	GGGCUGU
ENSG00000170423.8	GGGGAGA
ENSG00000170423.8	GGGGAGC
ENSG00000170423.8	GGGGGGA
ENSG00000170423.8	GGGGGUA
ENSG00000170423.8	GGGGGUG
ENSG00000170423.8	GUGAGGU
ENSG00000170423.8	GUGGGAG
ENSG00000170423.8	GUGGGCU
ENSG00000170423.8	GUGUUCA
ENSG00000170423.8	UCACACA
ENSG00000170423.8	UCCAGCC
ENSG00000170423.8	UGAACUA
ENSG00000170423.8	UGCAGCC
ENSG00000170423.8	UGCCAGG
ENSG00000170423.8	UGGAUGG
ENSG00000170423.8	UGGGCUG
ENSG00000170423.8	UGGGGGG
ENSG00000170423.8	UGUGGGC
ENSG00000160785.9	CAGUGCA
ENSG00000160785.9	GGCAGUG
ENSG00000160785.9	AGGUAGU
ENSG00000160785.9	ACACACA
ENSG00000160785.9	ACCGACU
ENSG00000160785.9	AGCAGGA
ENSG00000160785.9	AGCCCCA
ENSG00000160785.9	AGGAAGG
ENSG00000160785.9	AGGCCAC
ENSG00000160785.9	AGGGACA
ENSG00000160785.9	AGGGAGA
ENSG00000160785.9	AGGGAGG
ENSG00000160785.9	AGGGCUG
ENSG00000160785.9	AGGGGGU
ENSG00000160785.9	AGGGUCU
ENSG00000160785.9	AGGUAGA
ENSG00000160785.9	AGUGGGG
ENSG00000160785.9	CACUGUU
ENSG00000160785.9	CAGAGAU
ENSG00000160785.9	CAGCAGG
ENSG00000160785.9	CAGGGAC
ENSG00000160785.9	CAGGGAG
ENSG00000160785.9	CAGGGUU
ENSG00000160785.9	CCCUAUC
ENSG00000160785.9	CCCUUGU
ENSG00000160785.9	CGGUCCC
ENSG00000160785.9	CUCAGGA
ENSG00000160785.9	CUCAGGG
ENSG00000160785.9	CUGCCCC
ENSG00000160785.9	CUGCGUG
ENSG00000160785.9	GAAGGGA
ENSG00000160785.9	GAAGGGG
ENSG00000160785.9	GACCCAC
ENSG00000160785.9	GAGCUUA
ENSG00000160785.9	GAGGGAG
ENSG00000160785.9	GAGGGGC
ENSG00000160785.9	GAGGGUG
ENSG00000160785.9	GAGUGAU
ENSG00000160785.9	GCAAGGC
ENSG00000160785.9	GCAGGAC
ENSG00000160785.9	GCAGGGC
ENSG00000160785.9	GCAGGGG
ENSG00000160785.9	GCCCCUG
ENSG00000160785.9	GCGGCAG
ENSG00000160785.9	GGAAGGG
ENSG00000160785.9	GGAGGAA
ENSG00000160785.9	GGAGGAC
ENSG00000160785.9	GGAUGUG
ENSG00000160785.9	GGCACCA
ENSG00000160785.9	GGCAGGG
ENSG00000160785.9	GGCGGGG
ENSG00000160785.9	GGGAGAA
ENSG00000160785.9	GGGAGAG
ENSG00000160785.9	GGGAUCC
ENSG00000160785.9	GGGCAGG
ENSG00000160785.9	GGGCUCA
ENSG00000160785.9	GGGCUGG
ENSG00000160785.9	GGGGCAG
ENSG00000160785.9	GGGGCUC
ENSG00000160785.9	GGGGCUG
ENSG00000160785.9	GGGGGCG
ENSG00000160785.9	GGGGGCU
ENSG00000160785.9	GGGGGGA
ENSG00000160785.9	GGGGGGC
ENSG00000160785.9	GGGGGUG
ENSG00000160785.9	GGGGUGG
ENSG00000160785.9	GGGUGGG
ENSG00000160785.9	GGGUGUG
ENSG00000160785.9	GGUAGAG
ENSG00000160785.9	GGUGGGG
ENSG00000160785.9	GUCUGCC
ENSG00000160785.9	GUGGAAG
ENSG00000160785.9	GUGGGGG
ENSG00000160785.9	GUGGGGU
ENSG00000160785.9	GUGGUUC
ENSG00000160785.9	GUGUGGA
ENSG00000160785.9	GUUCCUC
ENSG00000160785.9	GUUGCCA
ENSG00000160785.9	GUUGCCU
ENSG00000160785.9	UAGGCCA
ENSG00000160785.9	UAGGCCG
ENSG00000160785.9	UAGGGAG
ENSG00000160785.9	UAGUGGG
ENSG00000160785.9	UCACAAG
ENSG00000160785.9	UCCCUUG
ENSG00000160785.9	UCUCCCA
ENSG00000160785.9	UGAAGGG
ENSG00000160785.9	UGGGGGG
ENSG00000160785.9	UGGGGUG
ENSG00000160785.9	UGGGUGA
ENSG00000160785.9	UGUUGCC
ENSG00000175224.12	GCCUGUC
ENSG00000175224.12	AGCAGGA
ENSG00000175224.12	AGCAGGC
ENSG00000175224.12	AGCAGGG
ENSG00000175224.12	AGGCAGG
ENSG00000175224.12	AGGGACA
ENSG00000175224.12	AGGGCUU
ENSG00000175224.12	AGGGGGU
ENSG00000175224.12	AGGGGUG
ENSG00000175224.12	CAGCAGG
ENSG00000175224.12	CAGCUGG
ENSG00000175224.12	CAGGAGG
ENSG00000175224.12	CAGGCAG
ENSG00000175224.12	CCAGGAG
ENSG00000175224.12	CCUGGCA
ENSG00000175224.12	CCUUCCC
ENSG00000175224.12	CCUUCCU
ENSG00000175224.12	CUCCAAA
ENSG00000175224.12	CUCCAAG
ENSG00000175224.12	GAGAAGA
ENSG00000175224.12	GAGGACC
ENSG00000175224.12	GAGGGCA
ENSG00000175224.12	GAGGGCU
ENSG00000175224.12	GAGGGGU
ENSG00000175224.12	GCAGGAA
ENSG00000175224.12	GGAGAAG
ENSG00000175224.12	GGCAGGG
ENSG00000175224.12	GGCUGCU
ENSG00000175224.12	GGGCCAG
ENSG00000175224.12	GGGGCCA
ENSG00000175224.12	GGGGGUG
ENSG00000175224.12	GGGGUGC
ENSG00000175224.12	GGGGUGG
ENSG00000175224.12	GGGUGGG
ENSG00000175224.12	GUGGGAG
ENSG00000175224.12	UAGAGGC
ENSG00000175224.12	UCUCCAA
ENSG00000175224.12	UGAGGGC
ENSG00000196663.11	AUUGCAC
ENSG00000196663.11	GAGGUAG
ENSG00000196663.11	UGUGCGG
ENSG00000196663.11	CCUGGCA
ENSG00000196663.11	GAGGUGA
ENSG00000196663.11	GAGGUGG
ENSG00000196663.11	GCCCGCC
ENSG00000196663.11	GCGCCGG
ENSG00000196663.11	GCGGGUC
ENSG00000196663.11	GCGGUGC
ENSG00000196663.11	GCGUGGG
ENSG00000196663.11	GGCUGGG
ENSG00000196663.11	GGGCCAG
ENSG00000196663.11	GGUGAGC
ENSG00000196663.11	GGUGAGG
ENSG00000196663.11	GGUGCGG
ENSG00000196663.11	GGUGUGU
ENSG00000196663.11	GUGAGGU
ENSG00000196663.11	GUGUGGA
ENSG00000196663.11	UGGCUGG
ENSG00000196663.11	UGGUGAG
ENSG00000164626.8	ACCAGCA
ENSG00000164626.8	AGGGCAG
ENSG00000164626.8	AGGGGGC
ENSG00000164626.8	AGUGGGG
ENSG00000164626.8	AUGGUUC
ENSG00000164626.8	CAGGACA
ENSG00000164626.8	CAGGCGG
ENSG00000164626.8	CCCCUGC
ENSG00000164626.8	CCCCUUC
ENSG00000164626.8	CCCGCCA
ENSG00000164626.8	CCUGCCA
ENSG00000164626.8	CCUGUCC
ENSG00000164626.8	CGGGCAG
ENSG00000164626.8	GACCCUG
ENSG00000164626.8	GAGGAUG
ENSG00000164626.8	GAGGCCC
ENSG00000164626.8	GCAGGGC
ENSG00000164626.8	GCGGGCG
ENSG00000164626.8	GCUCCCU
ENSG00000164626.8	GGCCCAA
ENSG00000164626.8	GGCCCCA
ENSG00000164626.8	GGCCCUG
ENSG00000164626.8	GGCCCUU
ENSG00000164626.8	GGCUCUG
ENSG00000164626.8	GGGCAGG
ENSG00000164626.8	GGGCCAG
ENSG00000164626.8	GGGGCAG
ENSG00000164626.8	GGGGGCU
ENSG00000164626.8	GGGGGUG
ENSG00000164626.8	GGGGUGG
ENSG00000164626.8	GGUGGGC
ENSG00000164626.8	GUCCCGG
ENSG00000164626.8	GUGGGGA
ENSG00000164626.8	UCAGGGC
ENSG00000164626.8	UGGCCCU
ENSG00000164626.8	UGGCCUC
ENSG00000164626.8	UGUGGGC
ENSG00000115207.9	ACCGACU
ENSG00000115207.9	CAGGCCU
ENSG00000115207.9	CCUGGGG
ENSG00000115207.9	GACCGAU
ENSG00000115207.9	GAGUGGG
ENSG00000115207.9	GAGUGUU
ENSG00000115207.9	GGAGGGA
ENSG00000115207.9	GGCUCUG
ENSG00000115207.9	GGGGAGG
ENSG00000115207.9	GGUGGAG
ENSG00000213853.5	UUGGUCC
ENSG00000213853.5	UGGUCCC
ENSG00000213853.5	ACAGUAC
ENSG00000213853.5	CACCUCC
ENSG00000213853.5	AACUGGU
ENSG00000213853.5	AAUGAUU
ENSG00000213853.5	ACAGGUG
ENSG00000213853.5	ACCAGCA
ENSG00000213853.5	ACUGCAG
ENSG00000213853.5	AGCCACA
ENSG00000213853.5	AGCCCCA
ENSG00000213853.5	AGCCCCC
ENSG00000213853.5	AGCCCCU
ENSG00000213853.5	AGGAGGC
ENSG00000213853.5	AGGCACG
ENSG00000213853.5	AGGGCUG
ENSG00000213853.5	AGGGGGU
ENSG00000213853.5	AGGGGUG
ENSG00000213853.5	AUCUGGC
ENSG00000213853.5	AUGGAGU
ENSG00000213853.5	CACCCUC
ENSG00000213853.5	CACCCUG
ENSG00000213853.5	CACCUGG
ENSG00000213853.5	CACUUGG
ENSG00000213853.5	CCAGCCU
ENSG00000213853.5	CCAGGAG
ENSG00000213853.5	CCAUCAC
ENSG00000213853.5	CCUGCCA
ENSG00000213853.5	CCUGCCU
ENSG00000213853.5	CCUGGGC
ENSG00000213853.5	CGCCUCC
ENSG00000213853.5	CGGCUCU
ENSG00000213853.5	CGGGAGA
ENSG00000213853.5	CGUUUGC
ENSG00000213853.5	CUCACCC
ENSG00000213853.5	CUCCCUG
ENSG00000213853.5	CUCCUGC
ENSG00000213853.5	CUCGGCU
ENSG00000213853.5	CUCUGGU
ENSG00000213853.5	CUGGAUU
ENSG00000213853.5	CUGGGCA
ENSG00000213853.5	CUGGGUG
ENSG00000213853.5	CUGUCAU
ENSG00000213853.5	CUUCUCU
ENSG00000213853.5	GAAGGGA
ENSG00000213853.5	GAAUGGU
ENSG00000213853.5	GAGGCAG
ENSG00000213853.5	GAGGGCU
ENSG00000213853.5	GAGGGGU
ENSG00000213853.5	GAGGUGA
ENSG00000213853.5	GAGUGGG
ENSG00000213853.5	GAUCUCA
ENSG00000213853.5	GAUGGAG
ENSG00000213853.5	GCAGGUG
ENSG00000213853.5	GCCAGGC
ENSG00000213853.5	GCCCCAU
ENSG00000213853.5	GCCCCUC
ENSG00000213853.5	GCCCUAA
ENSG00000213853.5	GCCUCCC
ENSG00000213853.5	GCCUGGA
ENSG00000213853.5	GCCUGGG
ENSG00000213853.5	GCUGGAU
ENSG00000213853.5	GGAGCUA
ENSG00000213853.5	GGAGGCA
ENSG00000213853.5	GGAUGUG
ENSG00000213853.5	GGAUUCU
ENSG00000213853.5	GGAUUUU
ENSG00000213853.5	GGCACGG
ENSG00000213853.5	GGCAGGG
ENSG00000213853.5	GGCCCCA
ENSG00000213853.5	GGCGAUG
ENSG00000213853.5	GGCUGGG
ENSG00000213853.5	GGCUUUU
ENSG00000213853.5	GGGCAUG
ENSG00000213853.5	GGGCCCC
ENSG00000213853.5	GGGCUGA
ENSG00000213853.5	GGGCUGG
ENSG00000213853.5	GGGGUGU
ENSG00000213853.5	GGUGGAU
ENSG00000213853.5	GUCACCC
ENSG00000213853.5	GUCUACU
ENSG00000213853.5	GUGCCUG
ENSG00000213853.5	GUGGAUG
ENSG00000213853.5	GUGGAUU
ENSG00000213853.5	UACAGGC
ENSG00000213853.5	UAGACUG
ENSG00000213853.5	UAGUGGU
ENSG00000213853.5	UCACCCC
ENSG00000213853.5	UCCCAGC
ENSG00000213853.5	UCCUCCA
ENSG00000213853.5	UCCUCCC
ENSG00000213853.5	UCCUGGG
ENSG00000213853.5	UCGGGAA
ENSG00000213853.5	UCGGGAG
ENSG00000213853.5	UCUCCCU
ENSG00000213853.5	UCUCUCU
ENSG00000213853.5	UCUCUGG
ENSG00000213853.5	UCUGGGA
ENSG00000213853.5	UGAAGGG
ENSG00000213853.5	UGAGACU
ENSG00000213853.5	UGAGGGG
ENSG00000213853.5	UGCAGCC
ENSG00000213853.5	UGCCUCC
ENSG00000213853.5	UGCGCAA
ENSG00000213853.5	UGCUUGA
ENSG00000213853.5	UGGAGGC
ENSG00000213853.5	UGGAUGG
ENSG00000213853.5	UGGCCAG
ENSG00000213853.5	UGGGGCC
ENSG00000213853.5	UGGGUGA
ENSG00000213853.5	UUGGAUU
ENSG00000145920.10	AUGGCUU
ENSG00000145920.10	GGCAGUG
ENSG00000145920.10	GGAAUGU
ENSG00000145920.10	UGCAGUC
ENSG00000145920.10	AUGACAC
ENSG00000145920.10	AAGGGAC
ENSG00000145920.10	ACAAGGU
ENSG00000145920.10	ACACAAG
ENSG00000145920.10	ACACACA
ENSG00000145920.10	ACACACC
ENSG00000145920.10	ACACACU
ENSG00000145920.10	ACCAGGG
ENSG00000145920.10	ACCCUGG
ENSG00000145920.10	ACCGGGG
ENSG00000145920.10	ACCUGGG
ENSG00000145920.10	ACGCUCA
ENSG00000145920.10	AGCAGGG
ENSG00000145920.10	AGCCGCC
ENSG00000145920.10	AGGAUCC
ENSG00000145920.10	AGGGACA
ENSG00000145920.10	AGGGAGG
ENSG00000145920.10	AGGGCUG
ENSG00000145920.10	AGGGGAA
ENSG00000145920.10	AGGGGCA
ENSG00000145920.10	AGGGGGA
ENSG00000145920.10	AGGGGGU
ENSG00000145920.10	AGGGGUG
ENSG00000145920.10	AGUGGGG
ENSG00000145920.10	AUCUGGG
ENSG00000145920.10	AUGGGGC
ENSG00000145920.10	CACCGGG
ENSG00000145920.10	CACCUGG
ENSG00000145920.10	CAGGGGG
ENSG00000145920.10	CAGUGGG
ENSG00000145920.10	CCAGGCA
ENSG00000145920.10	CCAGGGC
ENSG00000145920.10	CCAUCAC
ENSG00000145920.10	CCCACGU
ENSG00000145920.10	CCCAGGG
ENSG00000145920.10	CCCCACU
ENSG00000145920.10	CCCCCAG
ENSG00000145920.10	CCCCUGC
ENSG00000145920.10	CCCCUGG
ENSG00000145920.10	CCCCUUC
ENSG00000145920.10	CCCUGCC
ENSG00000145920.10	CCCUGGG
ENSG00000145920.10	CCCUGUC
ENSG00000145920.10	CCCUUGA
ENSG00000145920.10	CCCUUGU
ENSG00000145920.10	CCUGGGC
ENSG00000145920.10	CCUGGGG
ENSG00000145920.10	CCUGGGU
ENSG00000145920.10	CCUUCCU
ENSG00000145920.10	CGCCUUC
ENSG00000145920.10	CGGGGAG
ENSG00000145920.10	CUCACCA
ENSG00000145920.10	CUCCCUG
ENSG00000145920.10	CUCCCUU
ENSG00000145920.10	CUCUCUC
ENSG00000145920.10	CUCUCUG
ENSG00000145920.10	CUCUGAA
ENSG00000145920.10	CUCUGGG
ENSG00000145920.10	CUGCCCC
ENSG00000145920.10	CUGGGAA
ENSG00000145920.10	CUGGGAG
ENSG00000145920.10	CUGGGAU
ENSG00000145920.10	CUGGGCA
ENSG00000145920.10	CUGGGGA
ENSG00000145920.10	CUGGGGG
ENSG00000145920.10	CUGGGGU
ENSG00000145920.10	GAAGGGA
ENSG00000145920.10	GAAGGGG
ENSG00000145920.10	GAAGGUC
ENSG00000145920.10	GACACAU
ENSG00000145920.10	GACCCCC
ENSG00000145920.10	GACCCCU
ENSG00000145920.10	GACCUGG
ENSG00000145920.10	GACUGAG
ENSG00000145920.10	GAGCAGA
ENSG00000145920.10	GAGCCCC
ENSG00000145920.10	GAGGGAG
ENSG00000145920.10	GAGGGGC
ENSG00000145920.10	GAGGGGU
ENSG00000145920.10	GAGUGGG
ENSG00000145920.10	GAUGGAU
ENSG00000145920.10	GCACACU
ENSG00000145920.10	GCAGGGC
ENSG00000145920.10	GCAGGGG
ENSG00000145920.10	GCAGGUG
ENSG00000145920.10	GCAUCAC
ENSG00000145920.10	GCAUCAG
ENSG00000145920.10	GCCAGGC
ENSG00000145920.10	GCCCCAU
ENSG00000145920.10	GCCCCUG
ENSG00000145920.10	GCCCUCC
ENSG00000145920.10	GCCCUGC
ENSG00000145920.10	GCCUCCC
ENSG00000145920.10	GCCUGGA
ENSG00000145920.10	GCCUGGG
ENSG00000145920.10	GCGGGGA
ENSG00000145920.10	GCUCCCU
ENSG00000145920.10	GCUGGGG
ENSG00000145920.10	GCUGUAC
ENSG00000145920.10	GGACCUC
ENSG00000145920.10	GGACUGG
ENSG00000145920.10	GGAGCAG
ENSG00000145920.10	GGAGGGA
ENSG00000145920.10	GGAGGUG
ENSG00000145920.10	GGAUAGG
ENSG00000145920.10	GGCAGGG
ENSG00000145920.10	GGCCCCA
ENSG00000145920.10	GGCGGGG
ENSG00000145920.10	GGCUGGA
ENSG00000145920.10	GGCUGGG
ENSG00000145920.10	GGGACUG
ENSG00000145920.10	GGGAGAG
ENSG00000145920.10	GGGAGCU
ENSG00000145920.10	GGGAGGA
ENSG00000145920.10	GGGAUCC
ENSG00000145920.10	GGGCAGG
ENSG00000145920.10	GGGCCAG
ENSG00000145920.10	GGGCCCC
ENSG00000145920.10	GGGCCUG
ENSG00000145920.10	GGGCUGA
ENSG00000145920.10	GGGCUGC
ENSG00000145920.10	GGGCUGG
ENSG00000145920.10	GGGGACC
ENSG00000145920.10	GGGGACG
ENSG00000145920.10	GGGGACU
ENSG00000145920.10	GGGGAGA
ENSG00000145920.10	GGGGAGC
ENSG00000145920.10	GGGGAGG
ENSG00000145920.10	GGGGCAG
ENSG00000145920.10	GGGGCCA
ENSG00000145920.10	GGGGCCG
ENSG00000145920.10	GGGGCGG
ENSG00000145920.10	GGGGCUA
ENSG00000145920.10	GGGGCUG
ENSG00000145920.10	GGGGGAA
ENSG00000145920.10	GGGGGAG
ENSG00000145920.10	GGGGGAU
ENSG00000145920.10	GGGGGCG
ENSG00000145920.10	GGGGGCU
ENSG00000145920.10	GGGGGGA
ENSG00000145920.10	GGGGGGC
ENSG00000145920.10	GGGGGUA
ENSG00000145920.10	GGGGGUG
ENSG00000145920.10	GGGGUGC
ENSG00000145920.10	GGGGUGG
ENSG00000145920.10	GGGGUGU
ENSG00000145920.10	GGGUGGA
ENSG00000145920.10	GGGUGGG
ENSG00000145920.10	GGUGGAC
ENSG00000145920.10	GGUGGAG
ENSG00000145920.10	GGUGGAU
ENSG00000145920.10	GGUGGGG
ENSG00000145920.10	GGUUCUC
ENSG00000145920.10	GUCUCUC
ENSG00000145920.10	GUCUCUG
ENSG00000145920.10	GUGACCC
ENSG00000145920.10	GUGGGAC
ENSG00000145920.10	GUGGGAG
ENSG00000145920.10	GUGGGAU
ENSG00000145920.10	GUGGGGA
ENSG00000145920.10	GUGGGGC
ENSG00000145920.10	GUGGGGG
ENSG00000145920.10	GUGGGGU
ENSG00000145920.10	GUUGUCA
ENSG00000145920.10	UACACAC
ENSG00000145920.10	UACACAG
ENSG00000145920.10	UACACAU
ENSG00000145920.10	UAGAGGC
ENSG00000145920.10	UCAGGGC
ENSG00000145920.10	UCCCCAG
ENSG00000145920.10	UCCUCCA
ENSG00000145920.10	UCCUCCC
ENSG00000145920.10	UCCUGGG
ENSG00000145920.10	UCUCACC
ENSG00000145920.10	UCUCCCA
ENSG00000145920.10	UCUCCCU
ENSG00000145920.10	UCUCUCU
ENSG00000145920.10	UCUGGAG
ENSG00000145920.10	UCUGGGA
ENSG00000145920.10	UGAAGGG
ENSG00000145920.10	UGAGACU
ENSG00000145920.10	UGAGGGG
ENSG00000145920.10	UGCUCCU
ENSG00000145920.10	UGGAGCU
ENSG00000145920.10	UGGAGGG
ENSG00000145920.10	UGGCAGG
ENSG00000145920.10	UGGCCAA
ENSG00000145920.10	UGGCUGG
ENSG00000145920.10	UGGGAGA
ENSG00000145920.10	UGGGAGG
ENSG00000145920.10	UGGGCCC
ENSG00000145920.10	UGGGGAC
ENSG00000145920.10	UGGGGAG
ENSG00000145920.10	UGGGGCC
ENSG00000145920.10	UGGGGGA
ENSG00000145920.10	UGGGGGG
ENSG00000145920.10	UGGGGGU
ENSG00000145920.10	UGGGGUG
ENSG00000145920.10	UGGUCUC
ENSG00000145920.10	UGUACAU
ENSG00000145920.10	UGUCUCU
ENSG00000145920.10	UGUGGGG
ENSG00000145920.10	UUCUCUC
ENSG00000145920.10	UUGCAGU
ENSG00000145920.10	UUGGGGC
ENSG00000004948.9	GUAAACA
ENSG00000004948.9	GGCAGUG
ENSG00000004948.9	AGCUGCC
ENSG00000004948.9	CAGUAAC
ENSG00000004948.9	GAUAUGU
ENSG00000004948.9	GGCUCAG
ENSG00000004948.9	ACUCUGA
ENSG00000004948.9	ACUCUGU
ENSG00000004948.9	ACUGGAU
ENSG00000004948.9	AGCACCC
ENSG00000004948.9	AGGAUGG
ENSG00000004948.9	AGUGAUC
ENSG00000004948.9	AGUGAUU
ENSG00000004948.9	AUCCCAA
ENSG00000004948.9	AUUCAAC
ENSG00000004948.9	CACAAAU
ENSG00000004948.9	CAGUAAA
ENSG00000004948.9	CAUAGCC
ENSG00000004948.9	CCCCUCC
ENSG00000004948.9	CCUGGAG
ENSG00000004948.9	CGGUUCC
ENSG00000004948.9	CUCAGUA
ENSG00000004948.9	CUCAGUC
ENSG00000004948.9	CUCUGGG
ENSG00000004948.9	CUGGAUU
ENSG00000004948.9	CUGGGUG
ENSG00000004948.9	GAUGGAG
ENSG00000004948.9	GCAUACA
ENSG00000004948.9	GCCCUCC
ENSG00000004948.9	GCUUGCA
ENSG00000004948.9	GGAGCAG
ENSG00000004948.9	GGAGUUA
ENSG00000004948.9	GGAUGGU
ENSG00000004948.9	GGAUUUU
ENSG00000004948.9	GGCAGUU
ENSG00000004948.9	GGGUGGA
ENSG00000004948.9	GUGGCAA
ENSG00000004948.9	GUUGCAA
ENSG00000004948.9	UACUGUG
ENSG00000004948.9	UAGCAAU
ENSG00000004948.9	UAUGGUU
ENSG00000004948.9	UCAACAG
ENSG00000004948.9	UCACAAG
ENSG00000004948.9	UCACUGA
ENSG00000004948.9	UCCUGGG
ENSG00000004948.9	UCUCUGG
ENSG00000004948.9	UGACUGA
ENSG00000004948.9	UGGAGGG
ENSG00000004948.9	UGGAGUC
ENSG00000004948.9	UUAGCAG
ENSG00000004948.9	UUCCACA
ENSG00000004948.9	UUUGCUU
ENSG00000164107.7	AUUGCAC
ENSG00000164107.7	AGUGGUU
ENSG00000164107.7	CACAGUG
ENSG00000164107.7	GGACGGA
ENSG00000164107.7	ACCACAG
ENSG00000164107.7	AAGGCCA
ENSG00000164107.7	AAGGGGU
ENSG00000164107.7	ACGCACU
ENSG00000164107.7	AGACGGG
ENSG00000164107.7	AGAGAGG
ENSG00000164107.7	AGAGGGA
ENSG00000164107.7	AGGGAAC
ENSG00000164107.7	AGGGGGA
ENSG00000164107.7	AGGGGGU
ENSG00000164107.7	AGUGCCC
ENSG00000164107.7	AGUGCCG
ENSG00000164107.7	AUAUGGA
ENSG00000164107.7	AUCUGGC
ENSG00000164107.7	CAAUAUU
ENSG00000164107.7	CCCCUGC
ENSG00000164107.7	CCUCCUC
ENSG00000164107.7	CCUCUUC
ENSG00000164107.7	CCUGGGU
ENSG00000164107.7	CGGGGAG
ENSG00000164107.7	GCCAAGU
ENSG00000164107.7	GGAAACA
ENSG00000164107.7	GGAAGGA
ENSG00000164107.7	GGAAGGG
ENSG00000164107.7	GGAGUCC
ENSG00000164107.7	GGCCCUG
ENSG00000164107.7	GGCGCCU
ENSG00000164107.7	GGCGGGG
ENSG00000164107.7	GGCUGUU
ENSG00000164107.7	GGGAACG
ENSG00000164107.7	GGGAAGG
ENSG00000164107.7	GGGAUCC
ENSG00000164107.7	GGGGAAG
ENSG00000164107.7	GGGGAGC
ENSG00000164107.7	GGGGGAG
ENSG00000164107.7	GGGGGGC
ENSG00000164107.7	GUCCUCU
ENSG00000164107.7	UAGAGGA
ENSG00000164107.7	UAGCGGU
ENSG00000164107.7	UCUCCUC
ENSG00000164107.7	UGGAGGG
ENSG00000164107.7	UGGCGGA
ENSG00000160299.12	AGUGCCC
ENSG00000160299.12	CCAGCUC
ENSG00000160299.12	CCAGGGC
ENSG00000160299.12	CCUUGGG
ENSG00000160299.12	GCAGGAA
ENSG00000160299.12	GCUGGCU
ENSG00000160299.12	GCUUCCU
ENSG00000160299.12	GGGGGCU
ENSG00000198074.5	GAUCAGA
ENSG00000198074.5	AAUCUCA
ENSG00000198074.5	AAGCUUG
ENSG00000198074.5	ACAGGAC
ENSG00000198074.5	AGCUUGG
ENSG00000198074.5	CAGCACC
ENSG00000198074.5	CAUCCUC
ENSG00000198074.5	CUGAUCC
ENSG00000198074.5	CUGUGAU
ENSG00000198074.5	GGAAAAA
ENSG00000198074.5	GUGAUAU
ENSG00000198074.5	GUGGAGG
ENSG00000198074.5	UAUUAUU
ENSG00000198074.5	UCCUAGU
ENSG00000198074.5	UCUGAUC
ENSG00000198074.5	UGGGACA
ENSG00000198074.5	UUCUGAU
ENSG00000198074.5	UUGUUCU
ENSG00000197324.4	ACCAGGC
ENSG00000197324.4	AGCAGCU
ENSG00000197324.4	AGGAGGG
ENSG00000197324.4	AGGGACA
ENSG00000197324.4	AGGGUCA
ENSG00000197324.4	AGGGUCU
ENSG00000197324.4	CCAGGGA
ENSG00000197324.4	CCAGGGC
ENSG00000197324.4	GAGCCCU
ENSG00000197324.4	GAGGCCC
ENSG00000197324.4	GAGGGAC
ENSG00000197324.4	GCAGGUG
ENSG00000197324.4	GCCAGGC
ENSG00000197324.4	GCCUGCC
ENSG00000197324.4	GCGUGGG
ENSG00000197324.4	GCUGGGG
ENSG00000197324.4	GGAGGGA
ENSG00000197324.4	GGCCCUG
ENSG00000197324.4	GGCGCGA
ENSG00000197324.4	GGGAGGG
ENSG00000197324.4	GGGCUGG
ENSG00000197324.4	GGGGAGA
ENSG00000197324.4	GGGGAGC
ENSG00000197324.4	GGGGAGG
ENSG00000197324.4	GGGGCUG
ENSG00000197324.4	GGGGGCU
ENSG00000197324.4	GGGUAGA
ENSG00000197324.4	GGUAGAG
ENSG00000197324.4	GGUGGAG
ENSG00000197324.4	GUGCCAC
ENSG00000197324.4	GUGGAGG
ENSG00000197324.4	UGGAGGG
ENSG00000197324.4	UGGGCCC
ENSG00000221838.5	ACCACAG
ENSG00000221838.5	AAGUUCU
ENSG00000221838.5	AGUUCUG
ENSG00000221838.5	CCACUGC
ENSG00000221838.5	CCUUCCU
ENSG00000221838.5	CGUGUCC
ENSG00000221838.5	CUGAUCC
ENSG00000221838.5	GCAUCAG
ENSG00000221838.5	GCCCCCU
ENSG00000221838.5	GGAAAAG
ENSG00000221838.5	GGCUGGA
ENSG00000221838.5	GGCUGGG
ENSG00000221838.5	GGGACUG
ENSG00000221838.5	GGUUUGU
ENSG00000221838.5	GUGGGAC
ENSG00000221838.5	UCUGAUC
ENSG00000221838.5	UGGGACA
ENSG00000221838.5	UGGGCCC
ENSG00000221838.5	UGUACAG
ENSG00000196539.2	AGGAGGG
ENSG00000140511.7	AGCACCA
ENSG00000140511.7	AGGGAGG
ENSG00000140511.7	AGGGGAA
ENSG00000140511.7	CAGUGGG
ENSG00000140511.7	CCAGGAG
ENSG00000140511.7	CCCCCAG
ENSG00000140511.7	CCUUCCC
ENSG00000140511.7	CGGGGAG
ENSG00000140511.7	GAGGCCC
ENSG00000140511.7	GAGGGAG
ENSG00000140511.7	GAGGGGC
ENSG00000140511.7	GCACCAU
ENSG00000140511.7	GCCCCUC
ENSG00000140511.7	GCGGCAG
ENSG00000140511.7	GGAAGCC
ENSG00000140511.7	GGCAGGG
ENSG00000140511.7	GGCGGGG
ENSG00000140511.7	GGGAGGG
ENSG00000140511.7	GGGCAGG
ENSG00000140511.7	GGGGAGC
ENSG00000140511.7	GGGGAGG
ENSG00000140511.7	GGUGGGC
ENSG00000140511.7	UGGCGGA
ENSG00000162415.6	CCCUGAG
ENSG00000162415.6	GGCAGUG
ENSG00000162415.6	ACCUGGG
ENSG00000162415.6	AGCCCUG
ENSG00000162415.6	AGGGGCA
ENSG00000162415.6	AGGUGGC
ENSG00000162415.6	CAGGGCC
ENSG00000162415.6	CUCAGGG
ENSG00000162415.6	CUCUGGU
ENSG00000162415.6	CUGGCAG
ENSG00000162415.6	GAGGUGG
ENSG00000162415.6	GCUCAGG
ENSG00000162415.6	GGUGCUC
ENSG00000162415.6	GUAGGCA
ENSG00000162415.6	GUCCCAC
ENSG00000162415.6	GUGGGGU
ENSG00000162415.6	UAGGGGC
ENSG00000162415.6	UCUCUGG
ENSG00000162415.6	UGGCCUC
ENSG00000162415.6	UGUGGGG
ENSG00000196171.2	ACCAGCA
ENSG00000196171.2	AGAAGGG
ENSG00000196171.2	AGGAACC
ENSG00000196171.2	GAGACCA
ENSG00000196171.2	GAGCUGA
ENSG00000196171.2	GAGCUUA
ENSG00000196171.2	GGGAGAA
ENSG00000196171.2	UGAAUAG
ENSG00000196171.2	UGGGAGA
ENSG00000196171.2	UGGGAGG
ENSG00000196171.2	UUGGGAA
ENSG00000196171.2	UUGGGAG
ENSG00000233224.1	CAGUGCA
ENSG00000233224.1	AGUGCUU
ENSG00000233224.1	AGGCCUU
ENSG00000233224.1	AGGUUUG
ENSG00000233224.1	CAAUAGG
ENSG00000233224.1	CAGUUCU
ENSG00000233224.1	GGCUCUA
ENSG00000233224.1	GGCUCUG
ENSG00000233224.1	GGGUGGA
ENSG00000233224.1	GGGUGGG
ENSG00000233224.1	GGGUGGU
ENSG00000233224.1	GGUGGGU
ENSG00000233224.1	GUGCUUG
ENSG00000233224.1	GUGGGUG
ENSG00000233224.1	UACCCAU
ENSG00000233224.1	UGGAGAA
ENSG00000233224.1	UGGCCUC
ENSG00000233224.1	UGGCUCU
ENSG00000233224.1	UUCUGAU
ENSG00000142615.7	UGCAUAG
ENSG00000142615.7	AUAUUAU
ENSG00000142615.7	CCAAGUC
ENSG00000142615.7	CCUUCUG
ENSG00000142615.7	GACCUUU
ENSG00000142615.7	GUUGUCA
ENSG00000142615.7	UCCUUCU
ENSG00000142615.7	UGUGACC
ENSG00000142615.7	UUUGCAU
ENSG00000127399.10	CCAGUGU
ENSG00000127399.10	AGCCCUU
ENSG00000127399.10	GCAGCAU
ENSG00000127399.10	ACAGCCC
ENSG00000127399.10	AGAUGUG
ENSG00000127399.10	AGGGAUG
ENSG00000127399.10	AGGGGGU
ENSG00000127399.10	AGUGUGC
ENSG00000127399.10	CAGGAGG
ENSG00000127399.10	CAGGCUC
ENSG00000127399.10	CAGUCUG
ENSG00000127399.10	CAGUGUG
ENSG00000127399.10	CCAGGAG
ENSG00000127399.10	CCCUACC
ENSG00000127399.10	CCUUGCA
ENSG00000127399.10	CGCCUGA
ENSG00000127399.10	CGGGCAG
ENSG00000127399.10	CGGGGAG
ENSG00000127399.10	CUCAGGA
ENSG00000127399.10	CUGCGGG
ENSG00000127399.10	GAAAACA
ENSG00000127399.10	GAGGGGC
ENSG00000127399.10	GCAAGGC
ENSG00000127399.10	GCAGGAG
ENSG00000127399.10	GCAGGGC
ENSG00000127399.10	GCAGGGG
ENSG00000127399.10	GCCAGGC
ENSG00000127399.10	GCCCUUC
ENSG00000127399.10	GCCUACU
ENSG00000127399.10	GCCUGCC
ENSG00000127399.10	GCGGGGA
ENSG00000127399.10	GGAGCAG
ENSG00000127399.10	GGAGGGA
ENSG00000127399.10	GGAUAGG
ENSG00000127399.10	GGCAGCG
ENSG00000127399.10	GGGAGCC
ENSG00000127399.10	GGGAGGG
ENSG00000127399.10	GGGCCAG
ENSG00000127399.10	GGGCUGC
ENSG00000127399.10	GGGGAGG
ENSG00000127399.10	GGGGCAG
ENSG00000127399.10	GGGGGCG
ENSG00000127399.10	GGGGGCU
ENSG00000127399.10	GGGGGUA
ENSG00000127399.10	GGGGUAA
ENSG00000127399.10	GGUGGGG
ENSG00000127399.10	GUGGACA
ENSG00000127399.10	GUGGAGG
ENSG00000127399.10	GUGGGAG
ENSG00000127399.10	GUGGGGA
ENSG00000127399.10	GUGGGGG
ENSG00000127399.10	GUGUGGA
ENSG00000127399.10	UGCAGGC
ENSG00000127399.10	UGCGGAC
ENSG00000127399.10	UGGAGGG
ENSG00000127399.10	UGUGGGG
ENSG00000198874.8	CAGGAGG
ENSG00000198874.8	CGGGGCU
ENSG00000198874.8	CUAGUAG
ENSG00000198874.8	GAGGCCC
ENSG00000198874.8	GAGUAUU
ENSG00000198874.8	GCUGUCU
ENSG00000198874.8	GGGAAGG
ENSG00000198874.8	GGGAUGA
ENSG00000198874.8	GGGCCGG
ENSG00000198874.8	GGGGCUG
ENSG00000198874.8	UCCAUGC
ENSG00000198874.8	UCCUCCC
ENSG00000198874.8	UCCUCUU
ENSG00000198874.8	UCGGGGC
ENSG00000198874.8	UCUGGGA
ENSG00000198874.8	UUGAGGC
ENSG00000198874.8	UUGUCCU
ENSG00000198874.8	UUUGCAU
ENSG00000163218.10	AAGGAGA
ENSG00000163218.10	AAGGAGG
ENSG00000163218.10	ACCCAUU
ENSG00000163218.10	AGCAGUC
ENSG00000163218.10	AGGAAGG
ENSG00000163218.10	AGGAGGC
ENSG00000163218.10	AGGGCUG
ENSG00000163218.10	AGGGGAA
ENSG00000163218.10	AGGGGUG
ENSG00000163218.10	AUACAAG
ENSG00000163218.10	AUGUGUA
ENSG00000163218.10	CACCAGG
ENSG00000163218.10	CAGAGGA
ENSG00000163218.10	CAGUAGA
ENSG00000163218.10	CCCCUGG
ENSG00000163218.10	CUCUUCA
ENSG00000163218.10	CUGGACA
ENSG00000163218.10	CUGGACU
ENSG00000163218.10	GAGGACA
ENSG00000163218.10	GAGGAGA
ENSG00000163218.10	GAGGCCC
ENSG00000163218.10	GAGGGCA
ENSG00000163218.10	GAGGGCU
ENSG00000163218.10	GAGGGGU
ENSG00000163218.10	GCAGGGG
ENSG00000163218.10	GCCAGGC
ENSG00000163218.10	GCUGAGG
ENSG00000163218.10	GGAGAGA
ENSG00000163218.10	GGAGAGU
ENSG00000163218.10	GGAGGAG
ENSG00000163218.10	GGAGGAU
ENSG00000163218.10	GGAGGCA
ENSG00000163218.10	GGAGGGA
ENSG00000163218.10	GGCAGGG
ENSG00000163218.10	GGCAGGU
ENSG00000163218.10	GGGAGAG
ENSG00000163218.10	GGGAGGA
ENSG00000163218.10	GGGAGGG
ENSG00000163218.10	GGGCUGC
ENSG00000163218.10	GGGGAGG
ENSG00000163218.10	GGGGGCU
ENSG00000163218.10	GUGUGGC
ENSG00000163218.10	UAUGGGU
ENSG00000163218.10	UCCUCCC
ENSG00000163218.10	UGAGCCA
ENSG00000163218.10	UGAGGGG
ENSG00000163218.10	UGGAGGC
ENSG00000163218.10	UGGAGGG
ENSG00000163218.10	UGGCAGG
ENSG00000163218.10	UGGUCAC
ENSG00000019995.6	AGGGUCA
ENSG00000019995.6	CGACUCU
ENSG00000019995.6	GCCCAUG
ENSG00000019995.6	GCUGGUA
ENSG00000019995.6	GGAAGGA
ENSG00000019995.6	GUCUUAC
ENSG00000019995.6	GUGGAUA
ENSG00000019995.6	UCACUCU
ENSG00000019995.6	UCUGCUG
ENSG00000019995.6	UCUGUCU
ENSG00000156502.9	GCAAAAU
ENSG00000156502.9	UGCAAAA
ENSG00000156502.9	UUUGCAA
ENSG00000145743.11	GAUUGUC
ENSG00000145743.11	UAAUGCU
ENSG00000145743.11	GAGAACU
ENSG00000145743.11	CUGGCUG
ENSG00000145743.11	AAGCCUC
ENSG00000145743.11	AAGUGCA
ENSG00000145743.11	AGAGAAU
ENSG00000145743.11	AGAUGUG
ENSG00000145743.11	AGCCCUG
ENSG00000145743.11	AGUCCCU
ENSG00000145743.11	AGUGCUG
ENSG00000145743.11	AGUGGAU
ENSG00000145743.11	AGUGGCC
ENSG00000145743.11	AUGGCGC
ENSG00000145743.11	AUUCCCU
ENSG00000145743.11	CAGCUCC
ENSG00000145743.11	CAGUAGA
ENSG00000145743.11	CCCUUCU
ENSG00000145743.11	CUAGUCC
ENSG00000145743.11	CUCAUUC
ENSG00000145743.11	CUCCAAG
ENSG00000145743.11	CUGCUGA
ENSG00000145743.11	CUGUAGU
ENSG00000145743.11	GAAGCUC
ENSG00000145743.11	GACAACU
ENSG00000145743.11	GAUGUCC
ENSG00000145743.11	GCCCUGC
ENSG00000145743.11	GCUCUGC
ENSG00000145743.11	GCUGUAA
ENSG00000145743.11	GCUGUAC
ENSG00000145743.11	GGAGAGA
ENSG00000145743.11	GGAUAUG
ENSG00000145743.11	GGCUGUU
ENSG00000145743.11	GGUGGGG
ENSG00000145743.11	GUCUACU
ENSG00000145743.11	GUGGAUA
ENSG00000145743.11	UAGUGCA
ENSG00000145743.11	UAGUGCU
ENSG00000145743.11	UCACUCU
ENSG00000145743.11	UCUCCUC
ENSG00000145743.11	UCUGCUG
ENSG00000145743.11	UGCCACA
ENSG00000145743.11	UGUGGCU
ENSG00000145743.11	UUCUAAG
ENSG00000145743.11	UUGAGGC
ENSG00000145743.11	UUGUAGA
ENSG00000145743.11	UUUGAGC
ENSG00000111181.8	ACGCUCA
ENSG00000111181.8	AGCAGGA
ENSG00000111181.8	AGGAGAU
ENSG00000111181.8	CAGGCUC
ENSG00000111181.8	CAGGGGG
ENSG00000111181.8	CCAGGAG
ENSG00000111181.8	CCUCAUC
ENSG00000111181.8	CGGAAGG
ENSG00000111181.8	CGGCCUG
ENSG00000111181.8	GAGGUGG
ENSG00000111181.8	GCAGGAG
ENSG00000111181.8	GGAAGGA
ENSG00000111181.8	GGCCCUG
ENSG00000111181.8	GGGCAGG
ENSG00000111181.8	GGGGGUA
ENSG00000111181.8	GGUGUUA
ENSG00000111181.8	GUGAGGU
ENSG00000111181.8	UGGACGG
ENSG00000111181.8	UGGCGGC
ENSG00000111181.8	UGGUCUC
ENSG00000111181.8	UGUCCCA
ENSG00000111181.8	UGUCUCU
ENSG00000197183.8	AGCAGCA
ENSG00000197183.8	GGAGUGU
ENSG00000197183.8	ACCAGGC
ENSG00000197183.8	AGGGAGG
ENSG00000197183.8	AUCUGGG
ENSG00000197183.8	AUGGGGU
ENSG00000197183.8	CAGGUGA
ENSG00000197183.8	CAGGUGC
ENSG00000197183.8	CCCACCU
ENSG00000197183.8	CCUGCCA
ENSG00000197183.8	CCUUGGG
ENSG00000197183.8	CUGCCAU
ENSG00000197183.8	CUGGGGA
ENSG00000197183.8	CUGGGGG
ENSG00000197183.8	CUGGGGU
ENSG00000197183.8	GAAAGGU
ENSG00000197183.8	GAGCUGA
ENSG00000197183.8	GAGCUGC
ENSG00000197183.8	GCCUGGA
ENSG00000197183.8	GCCUGGG
ENSG00000197183.8	GGAGGGA
ENSG00000197183.8	GGCUGGA
ENSG00000197183.8	GGCUGGG
ENSG00000197183.8	GGGAGAG
ENSG00000197183.8	GGGGCCA
ENSG00000197183.8	GGGGGAG
ENSG00000197183.8	GGGGGUG
ENSG00000197183.8	GGGGUCG
ENSG00000197183.8	GGGGUGC
ENSG00000197183.8	GGGGUGG
ENSG00000197183.8	GGGUGGG
ENSG00000197183.8	GGUGAGG
ENSG00000197183.8	GUGGGAG
ENSG00000197183.8	GUGGGAU
ENSG00000197183.8	GUGUGGC
ENSG00000197183.8	UGGCUGC
ENSG00000197183.8	UGGCUGG
ENSG00000197183.8	UGGGGUG
ENSG00000197183.8	UGGUGAG
ENSG00000197183.8	UGUGGCU
ENSG00000197437.2	AUCUGAG
ENSG00000197437.2	AUGGUUC
ENSG00000197437.2	CUCUAGA
ENSG00000197437.2	GAGAUGC
ENSG00000197437.2	GCUCUAG
ENSG00000197437.2	GGAGGUG
ENSG00000197437.2	GGGAAAA
ENSG00000197437.2	GGUUCUG
ENSG00000197437.2	GUGGAGG
ENSG00000197437.2	UCUGGAG
ENSG00000197437.2	UGGAGUC
ENSG00000175065.7	AACUCUA
ENSG00000175065.7	AAUAUAU
ENSG00000175065.7	ACAAGGU
ENSG00000175065.7	AGACAGG
ENSG00000175065.7	AGCACCC
ENSG00000175065.7	AGGAUUA
ENSG00000175065.7	AGUUGGC
ENSG00000175065.7	AUCUGAG
ENSG00000175065.7	AUGGCUG
ENSG00000175065.7	AUGGUAC
ENSG00000175065.7	CACCCUC
ENSG00000175065.7	CAGUCAC
ENSG00000175065.7	CUCAGUC
ENSG00000175065.7	CUGACAU
ENSG00000175065.7	GGCAUUG
ENSG00000175065.7	GGUGGAC
ENSG00000175065.7	GGUGGAG
ENSG00000175065.7	GGUGGAU
ENSG00000175065.7	GGUUGCC
ENSG00000175065.7	GUGGAUG
ENSG00000175065.7	GUUAGGA
ENSG00000175065.7	UAUGCCU
ENSG00000175065.7	UCUAGAU
ENSG00000175065.7	UGGCUGG
ENSG00000175065.7	UUAAGCA
ENSG00000196151.6	AAAGAAU
ENSG00000196151.6	AAAGUAU
ENSG00000196151.6	AUGUCUG
ENSG00000196151.6	CUGAUUA
ENSG00000196151.6	GAAGAUU
ENSG00000196151.6	GUUUUGC
ENSG00000196151.6	UAAGAAG
ENSG00000196151.6	UCACUGA
ENSG00000196151.6	UUCCUGU
ENSG00000196151.6	UUUGCUU
ENSG00000175048.12	CAGCACU
ENSG00000175048.12	CCCCCGG
ENSG00000175048.12	CCGGGGC
ENSG00000175048.12	CCGUGGC
ENSG00000175048.12	CUGGCCA
ENSG00000175048.12	GGCAGGU
ENSG00000175048.12	GGCUGGG
ENSG00000175048.12	GGGGAAG
ENSG00000175048.12	GGGGCUG
ENSG00000175048.12	GUGGGGG
ENSG00000175048.12	GUUGUCA
ENSG00000175048.12	UGGCUGG
ENSG00000175048.12	UGUGGGG
ENSG00000197879.10	AUGGCUU
ENSG00000197879.10	UAAGACG
ENSG00000197879.10	CAGGAGG
ENSG00000197879.10	CCUGGCA
ENSG00000197879.10	CUCGGCU
ENSG00000197879.10	GCAGAAG
ENSG00000197879.10	GCCGCUC
ENSG00000197879.10	GGAGGAG
ENSG00000197879.10	GGCAAAC
ENSG00000197879.10	GGCCCGG
ENSG00000197879.10	GGCUUUU
ENSG00000197879.10	GGGAGGG
ENSG00000197879.10	GGGCAGG
ENSG00000197879.10	GGGCGUA
ENSG00000197879.10	GGGCGUG
ENSG00000197879.10	GGGCUGC
ENSG00000197879.10	GGGCUGG
ENSG00000197879.10	GGGGAGG
ENSG00000197879.10	GGGGCUC
ENSG00000197879.10	GGGGCUG
ENSG00000197879.10	GGGUGGG
ENSG00000197879.10	GGUGGGC
ENSG00000197879.10	GUGGGUU
ENSG00000197879.10	UAGAGGC
ENSG00000197879.10	UCCUAUA
ENSG00000197879.10	UCUCUGG
ENSG00000197879.10	UGGCAUC
ENSG00000197879.10	UGGGAGA
ENSG00000197879.10	UGGGCUG
ENSG00000197372.5	AAUGCCC
ENSG00000197372.5	UAAUGCU
ENSG00000197372.5	AAGUCUU
ENSG00000197372.5	ACUCAGC
ENSG00000197372.5	AUCUUAC
ENSG00000197372.5	AUGUGUA
ENSG00000197372.5	CACAAGU
ENSG00000197372.5	CACACUU
ENSG00000197372.5	CAGGGUU
ENSG00000197372.5	CCUGUGC
ENSG00000197372.5	CGCUUUC
ENSG00000197372.5	CUCCAGU
ENSG00000197372.5	CUGGAUU
ENSG00000197372.5	CUGGUGU
ENSG00000197372.5	CUGUAUU
ENSG00000197372.5	CUUCACU
ENSG00000197372.5	GACACAU
ENSG00000197372.5	GAGCCUC
ENSG00000197372.5	GAUAUUU
ENSG00000197372.5	GUCAACA
ENSG00000197372.5	GUCUUAC
ENSG00000197372.5	GUGUCAC
ENSG00000197372.5	GUGUCUU
ENSG00000197372.5	GUUGCAA
ENSG00000197372.5	UCUGGAU
ENSG00000197372.5	UGCAGAG
ENSG00000197372.5	UGUACAA
ENSG00000197372.5	UGUACAU
ENSG00000197372.5	UUCUCCC
ENSG00000197372.5	UUGACAC
ENSG00000198482.6	UGACCUA
ENSG00000198482.6	AUGUGCC
ENSG00000198482.6	GUAGUGU
ENSG00000198482.6	ACCUUGC
ENSG00000198482.6	AGGAUGG
ENSG00000198482.6	AUGGAUU
ENSG00000198482.6	CAUGGAU
ENSG00000198482.6	CCUUGCC
ENSG00000198482.6	CUCCAGU
ENSG00000198482.6	CUCCUGA
ENSG00000198482.6	CUCUCCU
ENSG00000198482.6	GACCUCG
ENSG00000198482.6	GAGGUUA
ENSG00000198482.6	GAGGUUG
ENSG00000198482.6	GAUGUCC
ENSG00000198482.6	GGAUUCU
ENSG00000198482.6	GGCCCCA
ENSG00000198482.6	GGUGGUU
ENSG00000198482.6	GGUUGCC
ENSG00000198482.6	GUGAGGU
ENSG00000198482.6	GUUUUGC
ENSG00000198482.6	UCUCCAA
ENSG00000198482.6	UCUGACC
ENSG00000198482.6	UGACUGA
ENSG00000198482.6	UGCAAUG
ENSG00000198482.6	UGCCACA
ENSG00000198482.6	UUCUCUC
ENSG00000198482.6	UUUGCAA
ENSG00000196209.8	CUGGCUG
ENSG00000196209.8	ACAGGUG
ENSG00000196209.8	ACCAGGG
ENSG00000196209.8	AGAAGGG
ENSG00000196209.8	AGAGGGA
ENSG00000196209.8	AGCCCGG
ENSG00000196209.8	AGGAGUG
ENSG00000196209.8	AGGCAGG
ENSG00000196209.8	AGGGAAG
ENSG00000196209.8	AGGGGCA
ENSG00000196209.8	AGGUGGC
ENSG00000196209.8	AGUGGGG
ENSG00000196209.8	AUGGCGC
ENSG00000196209.8	CAGGUGA
ENSG00000196209.8	CAGGUGU
ENSG00000196209.8	CCAGGGA
ENSG00000196209.8	CCCGGUG
ENSG00000196209.8	CCUGCCA
ENSG00000196209.8	CCUGCUG
ENSG00000196209.8	CCUGGGC
ENSG00000196209.8	CCUGGGG
ENSG00000196209.8	CCUGGGU
ENSG00000196209.8	CUAGACA
ENSG00000196209.8	CUCUAGA
ENSG00000196209.8	CUGCCCC
ENSG00000196209.8	CUGGCUA
ENSG00000196209.8	CUGGGAA
ENSG00000196209.8	GAAAGGG
ENSG00000196209.8	GAAGGGA
ENSG00000196209.8	GACCAUG
ENSG00000196209.8	GACUCUG
ENSG00000196209.8	GAGGCUG
ENSG00000196209.8	GAGGGGC
ENSG00000196209.8	GAGGGUG
ENSG00000196209.8	GAGGUGA
ENSG00000196209.8	GAGGUGG
ENSG00000196209.8	GAGUUGG
ENSG00000196209.8	GCCAACC
ENSG00000196209.8	GCCAAGU
ENSG00000196209.8	GCCCCAA
ENSG00000196209.8	GCCCCAC
ENSG00000196209.8	GCCCCAU
ENSG00000196209.8	GCCUCCC
ENSG00000196209.8	GCCUGGA
ENSG00000196209.8	GCCUGGG
ENSG00000196209.8	GCUGCCU
ENSG00000196209.8	GCUGGCU
ENSG00000196209.8	GCUGGGG
ENSG00000196209.8	GGAAGGA
ENSG00000196209.8	GGACCUG
ENSG00000196209.8	GGAGGUG
ENSG00000196209.8	GGCAGGU
ENSG00000196209.8	GGCCAAA
ENSG00000196209.8	GGCGCAC
ENSG00000196209.8	GGCGCGA
ENSG00000196209.8	GGCUGGA
ENSG00000196209.8	GGCUGGG
ENSG00000196209.8	GGGAAGG
ENSG00000196209.8	GGGACUG
ENSG00000196209.8	GGGCAUA
ENSG00000196209.8	GGGCAUG
ENSG00000196209.8	GGGCUGC
ENSG00000196209.8	GGGGAGA
ENSG00000196209.8	GGGGAGG
ENSG00000196209.8	GGGGGCG
ENSG00000196209.8	GGGGGCU
ENSG00000196209.8	GGUGGAC
ENSG00000196209.8	GGUGGAG
ENSG00000196209.8	GUAGAGA
ENSG00000196209.8	GUGGACC
ENSG00000196209.8	GUGGGGA
ENSG00000196209.8	UAGUGGG
ENSG00000196209.8	UCCAGCC
ENSG00000196209.8	UCCUGGG
ENSG00000196209.8	UCUGCCA
ENSG00000196209.8	UGAGGAG
ENSG00000196209.8	UGCAGCU
ENSG00000196209.8	UGGAGGC
ENSG00000196209.8	UGGAGGG
ENSG00000196209.8	UGUUGCC
ENSG00000110492.11	AAGGCAC
ENSG00000110492.11	CCUUGGC
ENSG00000110492.11	GUCAGUU
ENSG00000110492.11	AGAGGGA
ENSG00000110492.11	AGGCAGG
ENSG00000110492.11	AGGGACA
ENSG00000110492.11	AGGGGUG
ENSG00000110492.11	CCCCACU
ENSG00000110492.11	CCCUUGU
ENSG00000110492.11	CGGGCCU
ENSG00000110492.11	CUGGGAA
ENSG00000110492.11	CUGGGAG
ENSG00000110492.11	CUGGGGA
ENSG00000110492.11	CUGGUGG
ENSG00000110492.11	GAGGCUC
ENSG00000110492.11	GAGGGAC
ENSG00000110492.11	GAGGGAG
ENSG00000110492.11	GCAGACA
ENSG00000110492.11	GCAGGGC
ENSG00000110492.11	GCGUGGG
ENSG00000110492.11	GCUGGGG
ENSG00000110492.11	GGCAGGG
ENSG00000110492.11	GGCCCCA
ENSG00000110492.11	GGCUGGG
ENSG00000110492.11	GGGAGAG
ENSG00000110492.11	GGGAGGG
ENSG00000110492.11	GGGCAUG
ENSG00000110492.11	GGGCCAG
ENSG00000110492.11	GGGCGUG
ENSG00000110492.11	GGGCUGG
ENSG00000110492.11	GGGGAAG
ENSG00000110492.11	GGGGAGA
ENSG00000110492.11	GGGGAGG
ENSG00000110492.11	GGGGCUA
ENSG00000110492.11	GGGGCUC
ENSG00000110492.11	GGGGCUG
ENSG00000110492.11	GGGGGAA
ENSG00000110492.11	GGGGGAG
ENSG00000110492.11	GGGGGAU
ENSG00000110492.11	GGGGUGG
ENSG00000110492.11	GGGUGGG
ENSG00000110492.11	GGUGGGG
ENSG00000110492.11	GGUGGGU
ENSG00000110492.11	GUGGGGA
ENSG00000110492.11	GUGGGGC
ENSG00000110492.11	GUGGGGU
ENSG00000110492.11	UAAAGCU
ENSG00000110492.11	UAGGGGA
ENSG00000110492.11	UAGGGGG
ENSG00000110492.11	UCGGGCC
ENSG00000110492.11	UGGGGAA
ENSG00000110492.11	UGGGGAG
ENSG00000110492.11	UGGGGGA
ENSG00000110492.11	UGGGGGG
ENSG00000110492.11	UGGGGGU
ENSG00000110492.11	UGUCCCA
ENSG00000110492.11	UGUGGGG
ENSG00000143171.8	AAAGUCC
ENSG00000143171.8	AAGUCUC
ENSG00000143171.8	AGGGGGU
ENSG00000143171.8	CCAGGGA
ENSG00000143171.8	CCAGGGC
ENSG00000143171.8	CUAUACA
ENSG00000143171.8	GAGGCUU
ENSG00000143171.8	GCAUCAC
ENSG00000143171.8	GGAGGAA
ENSG00000143171.8	GGGAGGU
ENSG00000143171.8	GGGGAGG
ENSG00000143171.8	GGGGGUA
ENSG00000143171.8	GGGUGGA
ENSG00000143171.8	GGGUGGG
ENSG00000143171.8	GGUGGAG
ENSG00000143171.8	GGUGGGG
ENSG00000143171.8	UAUUACC
ENSG00000143171.8	UCACACA
ENSG00000143171.8	UGCCAAU
ENSG00000143171.8	UGGGGAC
ENSG00000143171.8	UGGGGAG
ENSG00000143171.8	UGUAUGU
ENSG00000143171.8	UUGGGGA
ENSG00000198585.7	AGUACCA
ENSG00000198585.7	AUCAUGU
ENSG00000198585.7	CCCACGU
ENSG00000198585.7	CCCUCCU
ENSG00000198585.7	CCCUGCC
ENSG00000198585.7	CCUCAUC
ENSG00000198585.7	CCUUCCC
ENSG00000198585.7	CCUUCUU
ENSG00000198585.7	CUCAGAU
ENSG00000198585.7	CUGCUCA
ENSG00000198585.7	CUGGUAU
ENSG00000198585.7	GCCCCUG
ENSG00000198585.7	GCCUGCC
ENSG00000198585.7	GCCUGGG
ENSG00000198585.7	GUUGCCU
ENSG00000198585.7	UCAUCUG
ENSG00000198585.7	UCCUUCU
ENSG00000198585.7	UCUCCUC
ENSG00000162704.11	UUGGUCC
ENSG00000162704.11	AGCUGCC
ENSG00000162704.11	AACACUG
ENSG00000162704.11	ACUGGCC
ENSG00000162704.11	GAGAACU
ENSG00000162704.11	GAUAUGU
ENSG00000162704.11	AAAUGGU
ENSG00000162704.11	AAGUAGC
ENSG00000162704.11	ACAGAUG
ENSG00000162704.11	ACAUCAC
ENSG00000162704.11	ACCAGCA
ENSG00000162704.11	ACCCUGG
ENSG00000162704.11	AGCAAGA
ENSG00000162704.11	AGCAGUG
ENSG00000162704.11	AGGGCAG
ENSG00000162704.11	AUACCUC
ENSG00000162704.11	AUCAUUC
ENSG00000162704.11	AUCCCAA
ENSG00000162704.11	AUGUAAA
ENSG00000162704.11	AUGUAAU
ENSG00000162704.11	AUUCAAC
ENSG00000162704.11	CAGGAGG
ENSG00000162704.11	CAGUAUU
ENSG00000162704.11	CGGGGCA
ENSG00000162704.11	CUCAGUA
ENSG00000162704.11	CUGACAU
ENSG00000162704.11	CUGAGAG
ENSG00000162704.11	CUGCACC
ENSG00000162704.11	GAAGGCA
ENSG00000162704.11	GACAACU
ENSG00000162704.11	GAGCUAA
ENSG00000162704.11	GAGGGGC
ENSG00000162704.11	GAUAUUU
ENSG00000162704.11	GAUUGGU
ENSG00000162704.11	GGCAGCG
ENSG00000162704.11	GGCAGUU
ENSG00000162704.11	GGUUUGU
ENSG00000162704.11	GUGGCAA
ENSG00000162704.11	GUGUGGC
ENSG00000162704.11	GUUUUGA
ENSG00000162704.11	GUUUUGC
ENSG00000162704.11	UCAACAC
ENSG00000162704.11	UCACUGA
ENSG00000162704.11	UCCCACU
ENSG00000162704.11	UCCUGAC
ENSG00000162704.11	UCUGACC
ENSG00000162704.11	UGAAACA
ENSG00000162704.11	UGAAAGG
ENSG00000162704.11	UGAGGGG
ENSG00000162704.11	UGCAAUG
ENSG00000162704.11	UGCUCUG
ENSG00000162704.11	UUCUGAU
ENSG00000162704.11	UUCUGCA
ENSG00000162704.11	UUCUUCU
ENSG00000162704.11	UUUGCAA
ENSG00000162704.11	UUUGCAC
ENSG00000196367.8	AGGAAGG
ENSG00000196367.8	AUGGGGC
ENSG00000196367.8	CAGGUGC
ENSG00000196367.8	CCGAAGA
ENSG00000196367.8	CCGCCUG
ENSG00000196367.8	CUGUGAG
ENSG00000196367.8	CUUCACC
ENSG00000196367.8	UCUCCCU
ENSG00000197905.4	UGGCACU
ENSG00000197905.4	CAGGCAC
ENSG00000197905.4	CAGGGGG
ENSG00000197905.4	CCCCUCC
ENSG00000197905.4	CCCCUCG
ENSG00000197905.4	CCUGGGU
ENSG00000197905.4	CUCAGCU
ENSG00000197905.4	CUCUUCC
ENSG00000197905.4	CUUGGGC
ENSG00000197905.4	GCCCCUG
ENSG00000197905.4	GCUCCUC
ENSG00000197905.4	GGGUAGA
ENSG00000197905.4	GGGUUUA
ENSG00000197905.4	GGUUGGG
ENSG00000197905.4	GUUGGGC
ENSG00000197905.4	UCCUGGG
ENSG00000197905.4	UGGGGUU
ENSG00000197905.4	UGGGUUG
ENSG00000197905.4	UGGGUUU
ENSG00000197905.4	UUCCCCC
ENSG00000197905.4	UUCCUGC
ENSG00000197905.4	UUGGGGA
ENSG00000197905.4	UUGGGGU
ENSG00000168502.13	AGUGCAA
ENSG00000168502.13	ACAGUAC
ENSG00000168502.13	CAGUGCA
ENSG00000168502.13	GUAGUGU
ENSG00000168502.13	ACUGGCU
ENSG00000168502.13	ACUGUGG
ENSG00000168502.13	ACUGUGU
ENSG00000168502.13	AGGGCUU
ENSG00000168502.13	CAGGCAC
ENSG00000168502.13	CAUCCUG
ENSG00000168502.13	CGGGCCU
ENSG00000168502.13	GAGGCAG
ENSG00000168502.13	GAUGGAG
ENSG00000168502.13	GCUCCUC
ENSG00000168502.13	GGGGGAG
ENSG00000168502.13	GUGGGGC
ENSG00000168502.13	UACAGGC
ENSG00000168502.13	UACUGUG
ENSG00000168502.13	UAGCGGU
ENSG00000168502.13	UAUACCU
ENSG00000168502.13	UCGGGCC
ENSG00000168502.13	UCUGAGC
ENSG00000130311.6	AAGACCC
ENSG00000130311.6	AAGACCG
ENSG00000130311.6	ACCUGGG
ENSG00000130311.6	AGCCCCC
ENSG00000130311.6	AGCCCGG
ENSG00000130311.6	AGGAGGC
ENSG00000130311.6	AGGCAGG
ENSG00000130311.6	AGGCCAC
ENSG00000130311.6	AGGGAGG
ENSG00000130311.6	AGGGGCA
ENSG00000130311.6	AGUGGGG
ENSG00000130311.6	CAAGGAA
ENSG00000130311.6	CAGCCAC
ENSG00000130311.6	CAGGAGG
ENSG00000130311.6	CAGGCAG
ENSG00000130311.6	CAGGCGG
ENSG00000130311.6	CAGUGGG
ENSG00000130311.6	CCAGGCA
ENSG00000130311.6	CCCAAGG
ENSG00000130311.6	CCCCAAC
ENSG00000130311.6	CCCGCCC
ENSG00000130311.6	CCUGGGC
ENSG00000130311.6	CCUUGGG
ENSG00000130311.6	CGACCGG
ENSG00000130311.6	CGGGCAG
ENSG00000130311.6	CGUGGCC
ENSG00000130311.6	CUGGGAG
ENSG00000130311.6	CUGGGGG
ENSG00000130311.6	CUGGGUG
ENSG00000130311.6	GACACGG
ENSG00000130311.6	GAGCUGG
ENSG00000130311.6	GAGGCAG
ENSG00000130311.6	GAGGCCC
ENSG00000130311.6	GAGGCCG
ENSG00000130311.6	GAGGCGC
ENSG00000130311.6	GAGGCGG
ENSG00000130311.6	GAGGCUG
ENSG00000130311.6	GAGGUUG
ENSG00000130311.6	GAUGUCC
ENSG00000130311.6	GCCAACC
ENSG00000130311.6	GCCAGGC
ENSG00000130311.6	GCCCCUG
ENSG00000130311.6	GCCCGCC
ENSG00000130311.6	GCCUGGG
ENSG00000130311.6	GCGCCUG
ENSG00000130311.6	GCGGGCG
ENSG00000130311.6	GCGUGGG
ENSG00000130311.6	GCUGAGG
ENSG00000130311.6	GGAAGGA
ENSG00000130311.6	GGAGAAG
ENSG00000130311.6	GGAGCAG
ENSG00000130311.6	GGAGGCA
ENSG00000130311.6	GGCACCA
ENSG00000130311.6	GGCAGGG
ENSG00000130311.6	GGCAGGU
ENSG00000130311.6	GGCAUGG
ENSG00000130311.6	GGCCCCA
ENSG00000130311.6	GGCCCGG
ENSG00000130311.6	GGCGACA
ENSG00000130311.6	GGCGGAG
ENSG00000130311.6	GGCGGGG
ENSG00000130311.6	GGGAAAG
ENSG00000130311.6	GGGAGCC
ENSG00000130311.6	GGGAGCU
ENSG00000130311.6	GGGAGGA
ENSG00000130311.6	GGGAGGG
ENSG00000130311.6	GGGCAGG
ENSG00000130311.6	GGGCAUG
ENSG00000130311.6	GGGCCGA
ENSG00000130311.6	GGGCCGG
ENSG00000130311.6	GGGGAGA
ENSG00000130311.6	GGGGAGC
ENSG00000130311.6	GGGGAGG
ENSG00000130311.6	GGGGCAG
ENSG00000130311.6	GGGGGAA
ENSG00000130311.6	GGGGGAG
ENSG00000130311.6	GGGGGAU
ENSG00000130311.6	GGGGGCG
ENSG00000130311.6	GGGGGCU
ENSG00000130311.6	GGGGGGA
ENSG00000130311.6	GGGGGGC
ENSG00000130311.6	GGGGGUG
ENSG00000130311.6	GGGGUCG
ENSG00000130311.6	GGGGUGC
ENSG00000130311.6	GGGGUGG
ENSG00000130311.6	GGGGUGU
ENSG00000130311.6	GGGUGGA
ENSG00000130311.6	GGGUGGG
ENSG00000130311.6	GGGUGUA
ENSG00000130311.6	GGGUGUG
ENSG00000130311.6	GGUGGAC
ENSG00000130311.6	GGUUCUC
ENSG00000130311.6	GUGGACA
ENSG00000130311.6	GUGGAUG
ENSG00000130311.6	GUGGCCC
ENSG00000130311.6	GUGGGAC
ENSG00000130311.6	GUGGGAG
ENSG00000130311.6	GUGGGGU
ENSG00000130311.6	GUGUGGA
ENSG00000130311.6	UCAGCCA
ENSG00000130311.6	UCCGGGA
ENSG00000130311.6	UCUCUGG
ENSG00000130311.6	UGGAGGC
ENSG00000130311.6	UGGCCAC
ENSG00000130311.6	UGGCGGA
ENSG00000130311.6	UGGGAGA
ENSG00000130311.6	UGGGAGG
ENSG00000130311.6	UGGGGGA
ENSG00000130311.6	UGGGGGG
ENSG00000130311.6	UGGGGGU
ENSG00000130311.6	UGGGGUG
ENSG00000130311.6	UGUCCCA
ENSG00000130311.6	UUGGGAG
ENSG00000133710.11	ACAGAUG
ENSG00000133710.11	AGGGCUC
ENSG00000133710.11	CAGACUU
ENSG00000133710.11	CAGGACA
ENSG00000133710.11	CAGGCAG
ENSG00000133710.11	CCGAAGA
ENSG00000133710.11	CUGGGGU
ENSG00000133710.11	GAGGGCU
ENSG00000133710.11	GCUGAGU
ENSG00000133710.11	GGGGUUU
ENSG00000133710.11	GGUGGAG
ENSG00000133710.11	UCUUUGU
ENSG00000133710.11	UGAGGGC
ENSG00000133710.11	UGGACAG
ENSG00000133710.11	UGGGGUU
ENSG00000133710.11	UUUCCCU
ENSG00000155729.8	ACCCUGU
ENSG00000155729.8	AAAACGU
ENSG00000155729.8	AAAAGUA
ENSG00000155729.8	AAAGUAC
ENSG00000155729.8	ACAUGGA
ENSG00000155729.8	ACCACUU
ENSG00000155729.8	ACGGGAA
ENSG00000155729.8	ACUAACU
ENSG00000155729.8	AGUGGUC
ENSG00000155729.8	AGUUGGG
ENSG00000155729.8	AUGAGCU
ENSG00000155729.8	AUGGAAA
ENSG00000155729.8	AUGGGGU
ENSG00000155729.8	AUUCUGU
ENSG00000155729.8	CAAAGUA
ENSG00000155729.8	CAAAGUG
ENSG00000155729.8	CCCCUCC
ENSG00000155729.8	CCCCUCG
ENSG00000155729.8	CUCUCUC
ENSG00000155729.8	CUGAUCC
ENSG00000155729.8	GAAGGCA
ENSG00000155729.8	GAGCUUA
ENSG00000155729.8	GGAAAAG
ENSG00000155729.8	GGACCUC
ENSG00000155729.8	GGCUGUG
ENSG00000155729.8	GGGAAAA
ENSG00000155729.8	GGGGUUU
ENSG00000155729.8	GUAGGCA
ENSG00000155729.8	GUGGACC
ENSG00000155729.8	GUUGCCA
ENSG00000155729.8	GUUGCCU
ENSG00000155729.8	GUUGGGA
ENSG00000155729.8	GUUGUAC
ENSG00000155729.8	UACUUCU
ENSG00000155729.8	UCCCCUC
ENSG00000155729.8	UCCUCCA
ENSG00000155729.8	UCCUCCC
ENSG00000155729.8	UCUCUCU
ENSG00000155729.8	UGAACGG
ENSG00000155729.8	UGGGAGA
ENSG00000155729.8	UGGGUUG
ENSG00000155729.8	UGUUGCC
ENSG00000155729.8	UUAUGCA
ENSG00000155729.8	UUCUCUC
ENSG00000155729.8	UUGGGAG
ENSG00000184033.8	ACUGGCC
ENSG00000184033.8	AAAGGCG
ENSG00000184033.8	ACACGGG
ENSG00000184033.8	AGCUCAG
ENSG00000184033.8	AGGGGCA
ENSG00000184033.8	CAGUUUU
ENSG00000184033.8	CCAGCGC
ENSG00000184033.8	CCCUGGG
ENSG00000184033.8	CCUCCUC
ENSG00000184033.8	CCUGGGC
ENSG00000184033.8	CGGGCAG
ENSG00000184033.8	CGGGCCU
ENSG00000184033.8	CUCCCUG
ENSG00000184033.8	CUGAGAC
ENSG00000184033.8	CUGCACC
ENSG00000184033.8	CUGCAGC
ENSG00000184033.8	CUGCAGU
ENSG00000184033.8	CUGCCCU
ENSG00000184033.8	CUGCGUG
ENSG00000184033.8	CUGCUGG
ENSG00000184033.8	CUGGGCU
ENSG00000184033.8	CUGUUCU
ENSG00000184033.8	GAGCUGC
ENSG00000184033.8	GAGGGAG
ENSG00000184033.8	GAGGGGC
ENSG00000184033.8	GAUGGAG
ENSG00000184033.8	GCCCUGA
ENSG00000184033.8	GCGACAA
ENSG00000184033.8	GCGCCUC
ENSG00000184033.8	GCGGCGG
ENSG00000184033.8	GCUGGAG
ENSG00000184033.8	GCUGGGG
ENSG00000184033.8	GGAGGCA
ENSG00000184033.8	GGCGGCG
ENSG00000184033.8	GGGGAGG
ENSG00000184033.8	GGGGCAG
ENSG00000184033.8	GGUCUGC
ENSG00000184033.8	UGAGGGG
ENSG00000184033.8	UGGCGGA
ENSG00000184033.8	UGGCGGC
ENSG00000129951.14	CCCGCCC
ENSG00000129951.14	CGCGCCC
ENSG00000129951.14	CGGCCCA
ENSG00000129951.14	CGGCCGC
ENSG00000129951.14	GCCCGCC
ENSG00000129951.14	GCCGCCC
ENSG00000196704.7	AGAUCAG
ENSG00000196704.7	CAGUAGU
ENSG00000196704.7	AGUAGUU
ENSG00000196704.7	CAAGUAG
ENSG00000196704.7	CAAUCAC
ENSG00000196704.7	CAGUAGA
ENSG00000196176.7	AGGGCCU
ENSG00000196176.7	GCCCUGA
ENSG00000196176.7	GGCCCUG
ENSG00000196176.7	UGGGCGG
ENSG00000196176.7	UGGUUCC
ENSG00000196176.7	UUGGUUC
ENSG00000087495.12	GGGUCUU
ENSG00000087495.12	AAAGAAC
ENSG00000087495.12	ACUCCUC
ENSG00000087495.12	AGGGUAG
ENSG00000087495.12	AUAAUAC
ENSG00000087495.12	AUGUUGG
ENSG00000087495.12	CAACAGU
ENSG00000087495.12	CCCGUCC
ENSG00000087495.12	CUUGUAU
ENSG00000087495.12	GAGCUGA
ENSG00000087495.12	GAUCAGG
ENSG00000087495.12	GCACCUG
ENSG00000087495.12	GCUGUAU
ENSG00000087495.12	GGUGAGC
ENSG00000087495.12	GUCCUCU
ENSG00000087495.12	GUGUGUG
ENSG00000087495.12	UGCACCU
ENSG00000087495.12	UGCAGCU
ENSG00000087495.12	UUCCUGC
ENSG00000087495.12	UUCUUCU
ENSG00000196562.10	GCUGGUG
ENSG00000196562.10	CAGGUGA
ENSG00000196562.10	CAUUGCC
ENSG00000196562.10	CCUGCUG
ENSG00000196562.10	CGCCCUU
ENSG00000196562.10	CUCCGUG
ENSG00000196562.10	CUCUCUC
ENSG00000196562.10	CUCUGCU
ENSG00000196562.10	CUGCUGG
ENSG00000196562.10	CUGGCCA
ENSG00000196562.10	CUGGGGG
ENSG00000196562.10	GAGGUAU
ENSG00000196562.10	GCCUCUU
ENSG00000196562.10	GCCUGUG
ENSG00000196562.10	GCUGGUA
ENSG00000196562.10	GGACUGC
ENSG00000196562.10	GGAUUUC
ENSG00000196562.10	GGGGGAG
ENSG00000196562.10	GGUCUGC
ENSG00000196562.10	GGUGAGG
ENSG00000196562.10	GUGCAGC
ENSG00000196562.10	UAGUGGU
ENSG00000196562.10	UCGCCCU
ENSG00000196562.10	UCUGGGA
ENSG00000196562.10	UGGGACA
ENSG00000196562.10	UGGUGAG
ENSG00000196562.10	UUGUGAC
ENSG00000196562.10	UUUGUGC
ENSG00000066739.7	AGGGCAU
ENSG00000066739.7	AGGUUAU
ENSG00000066739.7	CACAACA
ENSG00000066739.7	CCUUCCU
ENSG00000066739.7	GCUUCCA
ENSG00000066739.7	GGGCCCC
ENSG00000066739.7	UCCACUG
ENSG00000066739.7	UCCUGAG
ENSG00000066739.7	UGCAUGU
ENSG00000196937.6	UGUGCUU
ENSG00000196937.6	AAGGUGC
ENSG00000196937.6	AGCACCA
ENSG00000196937.6	UAUUGCU
ENSG00000196937.6	ACAUUCA
ENSG00000196937.6	AUAAAGU
ENSG00000196937.6	AAUGCCC
ENSG00000196937.6	AGCUUAU
ENSG00000196937.6	UGUGCGG
ENSG00000196937.6	AAAACCA
ENSG00000196937.6	AAAACUG
ENSG00000196937.6	AAAGAGG
ENSG00000196937.6	AAAUCCC
ENSG00000196937.6	AACAUAA
ENSG00000196937.6	AAUGUCA
ENSG00000196937.6	AAUUGCU
ENSG00000196937.6	ACACAUA
ENSG00000196937.6	ACUCCAA
ENSG00000196937.6	ACUGUGU
ENSG00000196937.6	ACUUAGC
ENSG00000196937.6	AGCAAUA
ENSG00000196937.6	AGCAGUC
ENSG00000196937.6	AGGCAGU
ENSG00000196937.6	AGGGAAA
ENSG00000196937.6	AGGGAAG
ENSG00000196937.6	AUAGCUC
ENSG00000196937.6	AUGCUAG
ENSG00000196937.6	AUGCUGA
ENSG00000196937.6	AUGUAGA
ENSG00000196937.6	AUGUAGU
ENSG00000196937.6	AUUUACU
ENSG00000196937.6	CACAACA
ENSG00000196937.6	CAGUUAC
ENSG00000196937.6	CAUAGCC
ENSG00000196937.6	CAUUGUG
ENSG00000196937.6	CCCUGGA
ENSG00000196937.6	CGCUUUC
ENSG00000196937.6	CGGAGAC
ENSG00000196937.6	CUCCCAU
ENSG00000196937.6	CUGCCAU
ENSG00000196937.6	GAAGGAA
ENSG00000196937.6	GAAGUUA
ENSG00000196937.6	GAGUCGG
ENSG00000196937.6	GAUAUCA
ENSG00000196937.6	GAUAUUU
ENSG00000196937.6	GCCCUGA
ENSG00000196937.6	GCCUCCU
ENSG00000196937.6	GCUGCCU
ENSG00000196937.6	GCUUUUG
ENSG00000196937.6	GGCAGUU
ENSG00000196937.6	GGGAAGG
ENSG00000196937.6	GGGGAGG
ENSG00000196937.6	GGUUUAC
ENSG00000196937.6	GUAUUAC
ENSG00000196937.6	GUGAUAU
ENSG00000196937.6	GUGUACA
ENSG00000196937.6	UACACAC
ENSG00000196937.6	UACACAU
ENSG00000196937.6	UACUGUG
ENSG00000196937.6	UAGCAAU
ENSG00000196937.6	UAGCUUA
ENSG00000196937.6	UAUACAA
ENSG00000196937.6	UCAGUGA
ENSG00000196937.6	UCAUGAA
ENSG00000196937.6	UCCGCCA
ENSG00000196937.6	UCGGGCC
ENSG00000196937.6	UCGGGCG
ENSG00000196937.6	UCGGGCU
ENSG00000196937.6	UGAGGGA
ENSG00000196937.6	UGCUAGU
ENSG00000196937.6	UGUGAUU
ENSG00000196937.6	UUAAGAA
ENSG00000196937.6	UUAGGUA
ENSG00000196937.6	UUCCGCC
ENSG00000174744.9	CCCUGAG
ENSG00000174744.9	AGGAGUG
ENSG00000174744.9	AGGUGGC
ENSG00000174744.9	CAGCUCC
ENSG00000174744.9	CAGGAGG
ENSG00000174744.9	CAGGAGU
ENSG00000174744.9	CAGGCGG
ENSG00000174744.9	CCAGAUA
ENSG00000174744.9	CCCAGGA
ENSG00000174744.9	CCCCCAG
ENSG00000174744.9	CCGCCUG
ENSG00000174744.9	CCUGGGU
ENSG00000174744.9	CGAGGAG
ENSG00000174744.9	CUGACUC
ENSG00000174744.9	CUGAGAA
ENSG00000174744.9	CUGCAGG
ENSG00000174744.9	GACCCCC
ENSG00000174744.9	GAGGGGC
ENSG00000174744.9	GAGUGGG
ENSG00000174744.9	GAUGGAG
ENSG00000174744.9	GCCCUGA
ENSG00000174744.9	GCCUGGA
ENSG00000174744.9	GGCCCUG
ENSG00000174744.9	GGGAGGG
ENSG00000174744.9	GGGAGGU
ENSG00000174744.9	GGGGGGC
ENSG00000174744.9	GUGGGAG
ENSG00000174744.9	UGCCUCC
ENSG00000174744.9	UGGGAGG
ENSG00000198445.3	AAAGGCA
ENSG00000198445.3	AAAGUGA
ENSG00000198445.3	AGUACCA
ENSG00000198445.3	CCCUUCU
ENSG00000198445.3	GAUUGUU
ENSG00000198445.3	GGCAAAC
ENSG00000198445.3	GGGGUGG
ENSG00000198445.3	GUUCCCU
ENSG00000198445.3	UGGGGUG
ENSG00000198445.3	UUGGGGA
ENSG00000198445.3	UUGGGGU
ENSG00000197363.5	AGCUGCC
ENSG00000197363.5	ACCCUGU
ENSG00000197363.5	AGGGCCC
ENSG00000197363.5	CAGCACC
ENSG00000197363.5	CAGGGGG
ENSG00000197363.5	CCAGGCA
ENSG00000197363.5	CCCACCU
ENSG00000197363.5	CCCAGGU
ENSG00000197363.5	CCUGAGG
ENSG00000197363.5	CCUGGGC
ENSG00000197363.5	CUCCCUU
ENSG00000197363.5	CUCGGCU
ENSG00000197363.5	CUGCGCU
ENSG00000197363.5	CUUCACC
ENSG00000197363.5	GAGGCUG
ENSG00000197363.5	GCCCCUC
ENSG00000197363.5	GCCCUGC
ENSG00000197363.5	GCCCUGU
ENSG00000197363.5	GCCUCCC
ENSG00000197363.5	GCCUGGA
ENSG00000197363.5	GGCCCUU
ENSG00000197363.5	GGCGCCC
ENSG00000197363.5	GGGAGCU
ENSG00000197363.5	GGGCUUA
ENSG00000197363.5	GGGGAGC
ENSG00000197363.5	GGGGAUU
ENSG00000197363.5	GGUUCUG
ENSG00000197363.5	GUAGAGA
ENSG00000197363.5	UACAGGC
ENSG00000197363.5	UCAGCCA
ENSG00000197363.5	UCCUCCC
ENSG00000197363.5	UCUCCCA
ENSG00000197363.5	UCUCCCU
ENSG00000197363.5	UGCCCUG
ENSG00000197363.5	UGGAGGC
ENSG00000197363.5	UUAGACU
ENSG00000197846.3	UCACAUU
ENSG00000197846.3	ACAUUAC
ENSG00000197846.3	ACCAGCA
ENSG00000197846.3	AGCCUUC
ENSG00000197846.3	AGGAUUA
ENSG00000197846.3	AGGGGUG
ENSG00000197846.3	AGUGCUG
ENSG00000197846.3	AGUGGCC
ENSG00000197846.3	AUAUAUA
ENSG00000197846.3	AUCAGCA
ENSG00000197846.3	CAGCACC
ENSG00000197846.3	CAGCACU
ENSG00000197846.3	CCAGGCA
ENSG00000197846.3	CCGUCUC
ENSG00000197846.3	CGGGAGA
ENSG00000197846.3	CUAUUCC
ENSG00000197846.3	CUCCAGU
ENSG00000197846.3	CUGCCAU
ENSG00000197846.3	CUUUUCU
ENSG00000197846.3	GAAGGAA
ENSG00000197846.3	GAGGAUA
ENSG00000197846.3	GAGGAUG
ENSG00000197846.3	GCAAAAG
ENSG00000197846.3	GCAGGUU
ENSG00000197846.3	GCGCGCC
ENSG00000197846.3	GGCCAAA
ENSG00000197846.3	GGGACGG
ENSG00000197846.3	GGGCUAA
ENSG00000197846.3	GGGGUAA
ENSG00000197846.3	GGGGUGU
ENSG00000197846.3	GGGUGUA
ENSG00000197846.3	GGGUGUG
ENSG00000197846.3	GGGUGUU
ENSG00000197846.3	GGUCUAG
ENSG00000197846.3	GUCUGCC
ENSG00000197846.3	GUCUUGC
ENSG00000197846.3	UAGACCU
ENSG00000197846.3	UAGUGCU
ENSG00000197846.3	UCCCCUC
ENSG00000197846.3	UCCCUCU
ENSG00000197846.3	UGAGGAA
ENSG00000197846.3	UGCAUGG
ENSG00000197846.3	UGGCCAA
ENSG00000197846.3	UGGCCAC
ENSG00000197846.3	UGGGAUU
ENSG00000197846.3	UGUAAUA
ENSG00000197846.3	UUAGGAU
ENSG00000197846.3	UUCCUAG
ENSG00000197846.3	UUGGGAA
ENSG00000197846.3	UUGGGAC
ENSG00000197846.3	UUGGGAG
ENSG00000197846.3	UUGGGAU
ENSG00000197846.3	UUUCAGU
ENSG00000197846.3	UUUGCUU
ENSG00000180964.12	AAGCUGG
ENSG00000180964.12	CAGAUGA
ENSG00000180964.12	GCUGGGG
ENSG00000180964.12	GGGCCAG
ENSG00000180964.12	GGGGCCA
ENSG00000180964.12	GGGGCCG
ENSG00000180964.12	UGGGGCC
ENSG00000197771.8	AGCACCA
ENSG00000197771.8	AAGGUAA
ENSG00000197771.8	ACCAGGC
ENSG00000197771.8	AUGUGGA
ENSG00000197771.8	CAGGUGU
ENSG00000197771.8	CUGAAUA
ENSG00000197771.8	CUGAAUU
ENSG00000197771.8	UAAUAUC
ENSG00000197771.8	UGUGGCU
ENSG00000196126.6	ACAGAUG
ENSG00000196126.6	AGCCCUC
ENSG00000196126.6	CAGGCCA
ENSG00000196126.6	CAUCCUG
ENSG00000196126.6	CCGGGGC
ENSG00000196126.6	CCUGAGA
ENSG00000196126.6	CGGGGCA
ENSG00000196126.6	CUGCAGU
ENSG00000196126.6	GAGGCGC
ENSG00000196126.6	GGAAGCC
ENSG00000196126.6	GGAGGAC
ENSG00000196126.6	GGGACUU
ENSG00000196126.6	GGGAGGA
ENSG00000196126.6	GGGCAGG
ENSG00000196126.6	GGGGAGC
ENSG00000196126.6	GGGGCAG
ENSG00000196126.6	GUGGAAG
ENSG00000196126.6	UGUGGAA
ENSG00000196126.6	UUCUGCA
ENSG00000117682.12	ACUCGUG
ENSG00000117682.12	AGGGCAG
ENSG00000117682.12	CACCCUC
ENSG00000117682.12	GAGGGCA
ENSG00000117682.12	GGAAGGA
ENSG00000117682.12	GGAAGGG
ENSG00000117682.12	GGCCCUU
ENSG00000117682.12	GGGCAGG
ENSG00000117682.12	GGGGGCU
ENSG00000117682.12	GGGGGGC
ENSG00000117682.12	GUGGCCC
ENSG00000117682.12	GUGGGAG
ENSG00000117682.12	UCCGCGC
ENSG00000147121.11	ACAUUCA
ENSG00000147121.11	ACUGCAU
ENSG00000147121.11	CUGGCUG
ENSG00000147121.11	AGGGCUU
ENSG00000147121.11	AGGGUCA
ENSG00000147121.11	AGGGUCU
ENSG00000147121.11	AGUGAUC
ENSG00000147121.11	AUAGGGA
ENSG00000147121.11	AUCUGCU
ENSG00000147121.11	AUGAGAG
ENSG00000147121.11	AUGCAUU
ENSG00000147121.11	CCCUCGU
ENSG00000147121.11	CCUUGCC
ENSG00000147121.11	CGCUUUC
ENSG00000147121.11	CUCCCAU
ENSG00000147121.11	CUCUCCU
ENSG00000147121.11	CUCUCUC
ENSG00000147121.11	CUCUCUG
ENSG00000147121.11	CUCUGAC
ENSG00000147121.11	CUCUGGU
ENSG00000147121.11	CUGCAGG
ENSG00000147121.11	CUGCAUU
ENSG00000147121.11	CUGCUCA
ENSG00000147121.11	CUGGAUU
ENSG00000147121.11	CUGGUGU
ENSG00000147121.11	CUGUGCU
ENSG00000147121.11	CUUACAG
ENSG00000147121.11	GAAGAUU
ENSG00000147121.11	GAAGGCA
ENSG00000147121.11	GAAGGCC
ENSG00000147121.11	GACUUCC
ENSG00000147121.11	GACUUCU
ENSG00000147121.11	GAGAGUG
ENSG00000147121.11	GAGCUUA
ENSG00000147121.11	GAGUUGA
ENSG00000147121.11	GCAGGUU
ENSG00000147121.11	GCUUCCA
ENSG00000147121.11	GCUUUCU
ENSG00000147121.11	GCUUUUG
ENSG00000147121.11	GGAAGCA
ENSG00000147121.11	GGAUUCU
ENSG00000147121.11	GGCUUUU
ENSG00000147121.11	GGUGGAG
ENSG00000147121.11	GGUUGAC
ENSG00000147121.11	GUAGUGA
ENSG00000147121.11	GUCUCUC
ENSG00000147121.11	GUUUUGA
ENSG00000147121.11	UAGGGAG
ENSG00000147121.11	UCCCACA
ENSG00000147121.11	UCCCACC
ENSG00000147121.11	UCCCACU
ENSG00000147121.11	UCCUUGC
ENSG00000147121.11	UCUCCCA
ENSG00000147121.11	UCUCCCU
ENSG00000147121.11	UCUCUCU
ENSG00000147121.11	UCUCUGG
ENSG00000147121.11	UCUGCUC
ENSG00000147121.11	UCUGGAA
ENSG00000147121.11	UCUGGAG
ENSG00000147121.11	UCUGGAU
ENSG00000147121.11	UGAAGGC
ENSG00000147121.11	UGGAAGC
ENSG00000147121.11	UGGAUAA
ENSG00000147121.11	UUCCACA
ENSG00000147121.11	UUCUCCC
ENSG00000147121.11	UUGCCUA
ENSG00000147121.11	UUGUAGA
ENSG00000183783.6	AAUACUG
ENSG00000183783.6	UCACAGU
ENSG00000183783.6	AACACCA
ENSG00000183783.6	AAGACUC
ENSG00000183783.6	AAGCUUG
ENSG00000183783.6	AAGGCAU
ENSG00000183783.6	ACUGCAG
ENSG00000183783.6	GAUGGUU
ENSG00000183783.6	GGUUUGU
ENSG00000183783.6	GUCCCAC
ENSG00000183783.6	GUUAGGA
ENSG00000183783.6	UAACAUU
ENSG00000183783.6	UCCCUAU
ENSG00000183783.6	UCCCUCU
ENSG00000183783.6	UGUGAUU
ENSG00000183783.6	UUCUUGU
ENSG00000183783.6	UUUGCUU
ENSG00000197587.6	CACCUCC
ENSG00000197587.6	AAGGAGA
ENSG00000197587.6	AGAAGAG
ENSG00000197587.6	AGAAGGG
ENSG00000197587.6	AGCAGGG
ENSG00000197587.6	AGGCAGG
ENSG00000197587.6	AGGGAAG
ENSG00000197587.6	AGGGAGA
ENSG00000197587.6	AGGGAGG
ENSG00000197587.6	AGGGCCA
ENSG00000197587.6	AGGGCCU
ENSG00000197587.6	AGGGGGC
ENSG00000197587.6	AGGGGUG
ENSG00000197587.6	AUAGCUC
ENSG00000197587.6	AUGGGGU
ENSG00000197587.6	CACCGGG
ENSG00000197587.6	CAGGCAG
ENSG00000197587.6	CAGGGAG
ENSG00000197587.6	CAGGGGG
ENSG00000197587.6	CAGGUGA
ENSG00000197587.6	CAGUGUC
ENSG00000197587.6	CCAGAUA
ENSG00000197587.6	CCAGGCA
ENSG00000197587.6	CCAGGGA
ENSG00000197587.6	CCAGGGC
ENSG00000197587.6	CCCCUGC
ENSG00000197587.6	CCCUGCC
ENSG00000197587.6	CCUCCUC
ENSG00000197587.6	CCUGGCA
ENSG00000197587.6	CCUUCUG
ENSG00000197587.6	CGCCUUC
ENSG00000197587.6	CGGGCCU
ENSG00000197587.6	CGUCGCC
ENSG00000197587.6	CUCACCA
ENSG00000197587.6	CUCCAGC
ENSG00000197587.6	GAAGGGA
ENSG00000197587.6	GAGAAGG
ENSG00000197587.6	GAGCCUC
ENSG00000197587.6	GAGCUGG
ENSG00000197587.6	GAGGACC
ENSG00000197587.6	GAGGCAG
ENSG00000197587.6	GAGGCUG
ENSG00000197587.6	GAGGGAG
ENSG00000197587.6	GCAGAAG
ENSG00000197587.6	GCAGGGC
ENSG00000197587.6	GCAGGGG
ENSG00000197587.6	GCCAGCC
ENSG00000197587.6	GCCAGGC
ENSG00000197587.6	GCCGCGG
ENSG00000197587.6	GCCUCCC
ENSG00000197587.6	GCCUCCU
ENSG00000197587.6	GCCUGCC
ENSG00000197587.6	GCCUUCC
ENSG00000197587.6	GCUGAGC
ENSG00000197587.6	GCUGGCU
ENSG00000197587.6	GCUGGGG
ENSG00000197587.6	GGAAGCC
ENSG00000197587.6	GGAAGGA
ENSG00000197587.6	GGAAGGG
ENSG00000197587.6	GGACCUC
ENSG00000197587.6	GGAGAGA
ENSG00000197587.6	GGAGGAG
ENSG00000197587.6	GGAGGGA
ENSG00000197587.6	GGAUGGU
ENSG00000197587.6	GGCAGGG
ENSG00000197587.6	GGCUGGA
ENSG00000197587.6	GGCUGGG
ENSG00000197587.6	GGGAAUG
ENSG00000197587.6	GGGAGAA
ENSG00000197587.6	GGGAGAG
ENSG00000197587.6	GGGAGCC
ENSG00000197587.6	GGGAGGG
ENSG00000197587.6	GGGCAGG
ENSG00000197587.6	GGGCAUA
ENSG00000197587.6	GGGCCGA
ENSG00000197587.6	GGGCCUG
ENSG00000197587.6	GGGCUGG
ENSG00000197587.6	GGGGAAG
ENSG00000197587.6	GGGGCAG
ENSG00000197587.6	GGGGUCC
ENSG00000197587.6	GGGGUGG
ENSG00000197587.6	GGUGGGC
ENSG00000197587.6	GUAGAGC
ENSG00000197587.6	GUGGGAG
ENSG00000197587.6	UACAGGC
ENSG00000197587.6	UAGGGAG
ENSG00000197587.6	UCCUCCC
ENSG00000197587.6	UCCUGGG
ENSG00000197587.6	UGGCAGG
ENSG00000197587.6	UGGCUGG
ENSG00000197576.9	AGCUGCC
ENSG00000197576.9	AACUGGU
ENSG00000197576.9	AAUGUCA
ENSG00000197576.9	AGCAGGA
ENSG00000197576.9	AGCUUGG
ENSG00000197576.9	AGGGGUG
ENSG00000197576.9	AUGUCCC
ENSG00000197576.9	CCCCACU
ENSG00000197576.9	CCUGGAC
ENSG00000197576.9	CUUCUUC
ENSG00000197576.9	GAGCUGC
ENSG00000197576.9	GAGGAAC
ENSG00000197576.9	GGAGAAG
ENSG00000197576.9	GGAUGAG
ENSG00000197576.9	GGGAGGG
ENSG00000197576.9	GGGCUGU
ENSG00000197576.9	GGGGAAG
ENSG00000197576.9	GGGGAGG
ENSG00000197576.9	GGGGGAA
ENSG00000197576.9	GGGGUGG
ENSG00000197576.9	GGGUGGA
ENSG00000197576.9	GUCCAGA
ENSG00000197576.9	GUCUACA
ENSG00000197576.9	GUCUACU
ENSG00000197576.9	GUCUUCU
ENSG00000197576.9	GUUUCGG
ENSG00000197576.9	UCGGGCC
ENSG00000197576.9	UCGGGCG
ENSG00000197576.9	UGGGGAA
ENSG00000197576.9	UGGGGAG
ENSG00000197576.9	UGGGGGA
ENSG00000197576.9	UGGGUUU
ENSG00000197576.9	UUUCACC
ENSG00000117266.11	UAAGGCA
ENSG00000117266.11	UUGGCAC
ENSG00000117266.11	AGGAGGG
ENSG00000117266.11	AGGCAGG
ENSG00000117266.11	AGGGCUG
ENSG00000117266.11	AGGGGGA
ENSG00000117266.11	AGGGUAC
ENSG00000117266.11	AGGGUAG
ENSG00000117266.11	CAGCCCA
ENSG00000117266.11	CCAGGGA
ENSG00000117266.11	CCAGGGC
ENSG00000117266.11	CCGUGGC
ENSG00000117266.11	CCUGGGG
ENSG00000117266.11	CCUUCUG
ENSG00000117266.11	CGGGGAG
ENSG00000117266.11	CGUGGCC
ENSG00000117266.11	CUCAGGG
ENSG00000117266.11	CUGGGGA
ENSG00000117266.11	CUGGGGG
ENSG00000117266.11	GAGGGCA
ENSG00000117266.11	GAGGGCU
ENSG00000117266.11	GAGGGGU
ENSG00000117266.11	GAGGGUG
ENSG00000117266.11	GAGGUGG
ENSG00000117266.11	GCAGGUG
ENSG00000117266.11	GCAUCCC
ENSG00000117266.11	GGAGGAG
ENSG00000117266.11	GGAGGGA
ENSG00000117266.11	GGCAGGG
ENSG00000117266.11	GGCAGGU
ENSG00000117266.11	GGCCUGU
ENSG00000117266.11	GGCGCCU
ENSG00000117266.11	GGCUGGG
ENSG00000117266.11	GGGAAGG
ENSG00000117266.11	GGGAGCC
ENSG00000117266.11	GGGCAGG
ENSG00000117266.11	GGGCCUG
ENSG00000117266.11	GGGCUGA
ENSG00000117266.11	GGGCUGC
ENSG00000117266.11	GGGCUGG
ENSG00000117266.11	GGGGACU
ENSG00000117266.11	GGGGAGA
ENSG00000117266.11	GGGGAGC
ENSG00000117266.11	GGGGAGG
ENSG00000117266.11	GGGGCCA
ENSG00000117266.11	GGGGGAA
ENSG00000117266.11	GGGGGAG
ENSG00000117266.11	GGGGGAU
ENSG00000117266.11	GGGGGCU
ENSG00000117266.11	GGGGUGG
ENSG00000117266.11	GGGUAGA
ENSG00000117266.11	GGGUGGG
ENSG00000117266.11	GGUGGAC
ENSG00000117266.11	GUCCUCU
ENSG00000117266.11	GUCGUGG
ENSG00000117266.11	GUCUCUG
ENSG00000117266.11	GUGGGCU
ENSG00000117266.11	GUGGGGA
ENSG00000117266.11	GUGGGGG
ENSG00000117266.11	UCAGCCA
ENSG00000117266.11	UCGGGAA
ENSG00000117266.11	UCGGGAG
ENSG00000117266.11	UGGCCAC
ENSG00000117266.11	UGGGAUC
ENSG00000117266.11	UGGGGAG
ENSG00000117266.11	UGGGGGA
ENSG00000117266.11	UGUCCCA
ENSG00000117266.11	UGUCUCU
ENSG00000117266.11	UGUGGGC
ENSG00000104921.10	GGGUCUU
ENSG00000104921.10	ACUCAGG
ENSG00000104921.10	AUGGGGC
ENSG00000104921.10	CACUGCC
ENSG00000104921.10	CAGCCAC
ENSG00000104921.10	CCUGGGG
ENSG00000104921.10	CUGCCCC
ENSG00000104921.10	CUGGGGU
ENSG00000104921.10	GAAGGGG
ENSG00000104921.10	GAGCUGG
ENSG00000104921.10	GAGGAGA
ENSG00000104921.10	GAGGGUG
ENSG00000104921.10	GCCCCAU
ENSG00000104921.10	GCUGAGG
ENSG00000104921.10	GGAGAGA
ENSG00000104921.10	GGAGAGU
ENSG00000104921.10	GGGCUGC
ENSG00000104921.10	GGGGCCA
ENSG00000104921.10	GGGGCUG
ENSG00000104921.10	GGGGGUA
ENSG00000104921.10	GGGGGUG
ENSG00000104921.10	GGGGUGC
ENSG00000104921.10	GGGGUGG
ENSG00000104921.10	GGGGUGU
ENSG00000104921.10	GGGUGUA
ENSG00000104921.10	GGUUGGG
ENSG00000104921.10	GUGGGAG
ENSG00000104921.10	GUUGGGA
ENSG00000104921.10	GUUGGGC
ENSG00000104921.10	UAGGCCG
ENSG00000104921.10	UCAGCCA
ENSG00000104921.10	UCAUCUG
ENSG00000104921.10	UCCUGGG
ENSG00000104921.10	UCUGGAG
ENSG00000104921.10	UGCAGGC
ENSG00000104921.10	UGCUCUG
ENSG00000104921.10	UGGGGGA
ENSG00000104921.10	UGGGGGG
ENSG00000104921.10	UGGGGGU
ENSG00000104921.10	UGGGGUG
ENSG00000104921.10	UGGGGUU
ENSG00000104921.10	UUGGGGU
ENSG00000131096.6	ACCAGGG
ENSG00000131096.6	AUGACGU
ENSG00000131096.6	CCAGGGA
ENSG00000131096.6	CCCAGGA
ENSG00000131096.6	CCCAGGG
ENSG00000131096.6	CGGGAGA
ENSG00000131096.6	CUGGGGA
ENSG00000131096.6	CUGGGGG
ENSG00000131096.6	CUGGGGU
ENSG00000131096.6	CUGUGGA
ENSG00000131096.6	CUGUGGG
ENSG00000131096.6	GCGGGCG
ENSG00000131096.6	GGAGUGC
ENSG00000131096.6	GGCGGGG
ENSG00000131096.6	GGGACCU
ENSG00000131096.6	GGGCGUA
ENSG00000131096.6	GGGCGUG
ENSG00000131096.6	GGGGCGG
ENSG00000131096.6	GGGGGCG
ENSG00000131096.6	GGGGUCG
ENSG00000131096.6	UCGGGAG
ENSG00000131096.6	UCUGGGA
ENSG00000131096.6	UGGGACA
ENSG00000131096.6	UGUGGAA
ENSG00000131096.6	UUGGGAC
ENSG00000196734.6	AUGGCUU
ENSG00000196734.6	GGAAGAC
ENSG00000196734.6	AAUGCAU
ENSG00000196734.6	ACCUCUC
ENSG00000196734.6	AGCCCUC
ENSG00000196734.6	CGGAAGG
ENSG00000196734.6	CUGAGGU
ENSG00000196734.6	CUGGUUU
ENSG00000196734.6	CUGUGCU
ENSG00000196734.6	GAAGGAA
ENSG00000196734.6	GAAGGGA
ENSG00000196734.6	GACCUCU
ENSG00000196734.6	GAGAAGG
ENSG00000196734.6	GAGCCCU
ENSG00000196734.6	GAGUUGA
ENSG00000196734.6	GCUAUGC
ENSG00000196734.6	GCUGAGC
ENSG00000196734.6	GGAAGGG
ENSG00000196734.6	GGAGAAG
ENSG00000196734.6	GGGCAGG
ENSG00000196734.6	GGGGAGA
ENSG00000196734.6	GGGGGAA
ENSG00000196734.6	GGGGGAG
ENSG00000196734.6	GGUCUGU
ENSG00000196734.6	GUUCUUC
ENSG00000196734.6	UGCAUAU
ENSG00000196734.6	UGGCCAA
ENSG00000196734.6	UGGCCAU
ENSG00000196734.6	UGGGGGA
ENSG00000196734.6	UGGGGGG
ENSG00000196734.6	UGGGGGU
ENSG00000153253.11	AGCAGCA
ENSG00000153253.11	AGUGCAA
ENSG00000153253.11	UGACCUA
ENSG00000153253.11	AUCAUGU
ENSG00000153253.11	AUGGGAG
ENSG00000153253.11	CCACUGA
ENSG00000153253.11	CCUUUGC
ENSG00000153253.11	GCAAAAU
ENSG00000153253.11	GGAGUUA
ENSG00000153253.11	GGGAGAA
ENSG00000153253.11	GGGGACC
ENSG00000153253.11	GGUAGAA
ENSG00000153253.11	GGUUUGU
ENSG00000153253.11	UAGCCAA
ENSG00000153253.11	UCCACUG
ENSG00000196503.2	AUGGCUU
ENSG00000196503.2	AAAUCCC
ENSG00000196503.2	AACAUUC
ENSG00000196503.2	AAUGGCA
ENSG00000196503.2	ACACACU
ENSG00000196503.2	ACCCCCU
ENSG00000196503.2	ACCUUUG
ENSG00000196503.2	ACUCGUG
ENSG00000196503.2	AGCCUGC
ENSG00000196503.2	AUAAUAC
ENSG00000196503.2	AUCCCAA
ENSG00000196503.2	AUGGAGG
ENSG00000196503.2	AUGUAAA
ENSG00000196503.2	AUGUGGA
ENSG00000196503.2	AUGUGUA
ENSG00000196503.2	AUUAUUA
ENSG00000196503.2	CAAAAUC
ENSG00000196503.2	CACUGUU
ENSG00000196503.2	CAGGGAG
ENSG00000196503.2	CAGUGGG
ENSG00000196503.2	CCAAUAC
ENSG00000196503.2	CUCAGGG
ENSG00000196503.2	CUCAGUC
ENSG00000196503.2	GAGAUGC
ENSG00000196503.2	GAGCCGA
ENSG00000196503.2	GAGGGCU
ENSG00000196503.2	GAGGUGG
ENSG00000196503.2	GCCUGCC
ENSG00000196503.2	GGAUAUG
ENSG00000196503.2	GGGCUAA
ENSG00000196503.2	GGGUUUA
ENSG00000196503.2	GGUUUAC
ENSG00000196503.2	GUGGAUG
ENSG00000196503.2	GUGGGUU
ENSG00000196503.2	GUGUAUU
ENSG00000196503.2	GUUCAUG
ENSG00000196503.2	GUUCAUU
ENSG00000196503.2	UAACAUU
ENSG00000196503.2	UACCCCC
ENSG00000196503.2	UAUUAUU
ENSG00000196503.2	UCAACAC
ENSG00000196503.2	UCCCCAG
ENSG00000196503.2	UGGAGGG
ENSG00000196503.2	UGGGUUU
ENSG00000196503.2	UGUACAG
ENSG00000196503.2	UGUGGAU
ENSG00000196503.2	UUAACAU
ENSG00000196503.2	UUAGAUU
ENSG00000008441.12	GCUGGUG
ENSG00000008441.12	AAGGCAC
ENSG00000008441.12	AUUGCAC
ENSG00000008441.12	AGCACCA
ENSG00000008441.12	AAACCCC
ENSG00000008441.12	AAGACCC
ENSG00000008441.12	ACAGCCC
ENSG00000008441.12	ACCAGGG
ENSG00000008441.12	AGAGAAC
ENSG00000008441.12	AGAGGGA
ENSG00000008441.12	AGGAACC
ENSG00000008441.12	AGGCCCG
ENSG00000008441.12	AGGGAGG
ENSG00000008441.12	AGGGCGG
ENSG00000008441.12	AGGGCUG
ENSG00000008441.12	AGGGGGA
ENSG00000008441.12	AGGGGGC
ENSG00000008441.12	CAGAGGA
ENSG00000008441.12	CAGCCCA
ENSG00000008441.12	CAGGGGG
ENSG00000008441.12	CCCCCAG
ENSG00000008441.12	CCCCGGG
ENSG00000008441.12	CCCCUCC
ENSG00000008441.12	CCCGGGA
ENSG00000008441.12	CCCGGGG
ENSG00000008441.12	CCCUCCU
ENSG00000008441.12	CCGGCCG
ENSG00000008441.12	CCGGGGC
ENSG00000008441.12	CGAGGAC
ENSG00000008441.12	CGAGGAG
ENSG00000008441.12	CGGCGAG
ENSG00000008441.12	CGGGAGA
ENSG00000008441.12	CGGGGAG
ENSG00000008441.12	CGGGGCA
ENSG00000008441.12	CGGGGCU
ENSG00000008441.12	CGGGGGU
ENSG00000008441.12	CGGUGGG
ENSG00000008441.12	CUCUCCU
ENSG00000008441.12	CUGGGGG
ENSG00000008441.12	CUUGUGU
ENSG00000008441.12	GACCCAC
ENSG00000008441.12	GAGGGAG
ENSG00000008441.12	GAGGGGC
ENSG00000008441.12	GCAGGAA
ENSG00000008441.12	GCAGGGC
ENSG00000008441.12	GCCCCAC
ENSG00000008441.12	GCCCCUC
ENSG00000008441.12	GCCCCUG
ENSG00000008441.12	GCCCGCC
ENSG00000008441.12	GCCCUCC
ENSG00000008441.12	GCGCGGC
ENSG00000008441.12	GCGGGGA
ENSG00000008441.12	GCGGGGC
ENSG00000008441.12	GCUGGGG
ENSG00000008441.12	GCUGGUA
ENSG00000008441.12	GGAGGAA
ENSG00000008441.12	GGAGGAG
ENSG00000008441.12	GGAGGGA
ENSG00000008441.12	GGCCCGG
ENSG00000008441.12	GGCCGGA
ENSG00000008441.12	GGCGGAG
ENSG00000008441.12	GGCGGGG
ENSG00000008441.12	GGCUGCU
ENSG00000008441.12	GGCUGGA
ENSG00000008441.12	GGCUGGG
ENSG00000008441.12	GGGAGGG
ENSG00000008441.12	GGGCCGG
ENSG00000008441.12	GGGCUGA
ENSG00000008441.12	GGGCUGC
ENSG00000008441.12	GGGCUGG
ENSG00000008441.12	GGGCUGU
ENSG00000008441.12	GGGGACU
ENSG00000008441.12	GGGGAGG
ENSG00000008441.12	GGGGCCA
ENSG00000008441.12	GGGGCCG
ENSG00000008441.12	GGGGCGG
ENSG00000008441.12	GGGGCUG
ENSG00000008441.12	GGGGGAA
ENSG00000008441.12	GGGGGAG
ENSG00000008441.12	GGGGGAU
ENSG00000008441.12	GGGGGCG
ENSG00000008441.12	GGGGGCU
ENSG00000008441.12	GGGGGGA
ENSG00000008441.12	GGGGGGC
ENSG00000008441.12	GGGGUCC
ENSG00000008441.12	GGGGUGG
ENSG00000008441.12	GGGGUGU
ENSG00000008441.12	GGGUGGG
ENSG00000008441.12	GGUGGGG
ENSG00000008441.12	GUGGAGG
ENSG00000008441.12	GUGGGUU
ENSG00000008441.12	UCCUGGG
ENSG00000008441.12	UCGGGGC
ENSG00000008441.12	UGAGGGG
ENSG00000008441.12	UGGAGGG
ENSG00000008441.12	UGGCUGG
ENSG00000008441.12	UGGGCUG
ENSG00000008441.12	UGGGGAC
ENSG00000008441.12	UGGGGGA
ENSG00000008441.12	UGGGGGG
ENSG00000008441.12	UGUGGGU
ENSG00000008441.12	UUCCCCC
ENSG00000008441.12	UUCUCUC
ENSG00000197471.7	GGCUCAG
ENSG00000197471.7	ACCCGUA
ENSG00000197471.7	AAGGAGA
ENSG00000197471.7	ACAGGCU
ENSG00000197471.7	ACCUGGG
ENSG00000197471.7	AGCCUCU
ENSG00000197471.7	AGGAGGC
ENSG00000197471.7	AGGAGGG
ENSG00000197471.7	AGGGGGA
ENSG00000197471.7	AGGGGGC
ENSG00000197471.7	AGGGGUG
ENSG00000197471.7	CAGGGUU
ENSG00000197471.7	CCACUGC
ENSG00000197471.7	CCAGCCU
ENSG00000197471.7	CCAGGCA
ENSG00000197471.7	CCAGGGC
ENSG00000197471.7	CCCUGCC
ENSG00000197471.7	CCCUGGG
ENSG00000197471.7	CCCUGUC
ENSG00000197471.7	CCUCCUG
ENSG00000197471.7	CCUGCCA
ENSG00000197471.7	CCUGCCU
ENSG00000197471.7	CCUGGCA
ENSG00000197471.7	CCUGGGC
ENSG00000197471.7	CCUGGGG
ENSG00000197471.7	CGCCUCC
ENSG00000197471.7	CGCCUGA
ENSG00000197471.7	CGGCUCU
ENSG00000197471.7	CGUGCAU
ENSG00000197471.7	CUCGGCU
ENSG00000197471.7	CUGAGGC
ENSG00000197471.7	CUGCUCA
ENSG00000197471.7	CUGGCCA
ENSG00000197471.7	CUGGCCU
ENSG00000197471.7	CUGGGAG
ENSG00000197471.7	CUGGGCA
ENSG00000197471.7	CUGGGCU
ENSG00000197471.7	CUGGGUG
ENSG00000197471.7	GACACGG
ENSG00000197471.7	GAGCUGG
ENSG00000197471.7	GAGGAGA
ENSG00000197471.7	GAGGCUG
ENSG00000197471.7	GAUGGAG
ENSG00000197471.7	GCACCAU
ENSG00000197471.7	GCCAGCC
ENSG00000197471.7	GCCAGGC
ENSG00000197471.7	GCCCGCC
ENSG00000197471.7	GCCUCCC
ENSG00000197471.7	GCCUCCU
ENSG00000197471.7	GCCUCUU
ENSG00000197471.7	GCCUGGA
ENSG00000197471.7	GCCUGGG
ENSG00000197471.7	GCCUUCC
ENSG00000197471.7	GCUGGGG
ENSG00000197471.7	GCUUUGC
ENSG00000197471.7	GGAGGCA
ENSG00000197471.7	GGCAUGG
ENSG00000197471.7	GGCCUCU
ENSG00000197471.7	GGCUGGA
ENSG00000197471.7	GGCUGGG
ENSG00000197471.7	GGGAGGG
ENSG00000197471.7	GGGCAUG
ENSG00000197471.7	GGGCUCA
ENSG00000197471.7	GGGCUGA
ENSG00000197471.7	GGGCUGG
ENSG00000197471.7	GGGGCUC
ENSG00000197471.7	GGGGGAA
ENSG00000197471.7	GGGGGCU
ENSG00000197471.7	GGGUGGA
ENSG00000197471.7	GGGUUCC
ENSG00000197471.7	GGUGAGC
ENSG00000197471.7	GGUGAGG
ENSG00000197471.7	GGUGGAG
ENSG00000197471.7	GGUGGGU
ENSG00000197471.7	GGUUCUC
ENSG00000197471.7	GUAGAGA
ENSG00000197471.7	GUGCCUG
ENSG00000197471.7	GUGGGAU
ENSG00000197471.7	GUGGGUG
ENSG00000197471.7	GUUGCCA
ENSG00000197471.7	UAGGAGG
ENSG00000197471.7	UCACACA
ENSG00000197471.7	UCCAGCC
ENSG00000197471.7	UCCCAGC
ENSG00000197471.7	UCCUCCC
ENSG00000197471.7	UCCUCUG
ENSG00000197471.7	UCCUGGG
ENSG00000197471.7	UCGCCCU
ENSG00000197471.7	UCUGCCU
ENSG00000197471.7	UCUGGGA
ENSG00000197471.7	UGCCACC
ENSG00000197471.7	UGCCUCC
ENSG00000197471.7	UGGAGGC
ENSG00000197471.7	UGGCCUC
ENSG00000197471.7	UGGCUGG
ENSG00000197471.7	UGGGUGC
ENSG00000197471.7	UGGUGAG
ENSG00000197471.7	UGUGCCU
ENSG00000197471.7	UUGGGAU
ENSG00000187624.7	GUACCGU
ENSG00000187624.7	AAAGGCA
ENSG00000187624.7	AAUUGCU
ENSG00000187624.7	AGGCCAU
ENSG00000187624.7	AUGAUGA
ENSG00000187624.7	CCGGCCG
ENSG00000187624.7	CCUGGGC
ENSG00000187624.7	CGCUUUC
ENSG00000187624.7	GAGAUGC
ENSG00000187624.7	GAGAUUG
ENSG00000187624.7	GAGGAGA
ENSG00000187624.7	GAGUCGG
ENSG00000187624.7	GAUGGUU
ENSG00000187624.7	GGAGGAA
ENSG00000187624.7	GGGAGAG
ENSG00000187624.7	GGGGCAG
ENSG00000187624.7	GGUGAGC
ENSG00000187624.7	GGUGAGG
ENSG00000187624.7	UCAGGGC
ENSG00000187624.7	UCUCAAG
ENSG00000187624.7	UGAGACU
ENSG00000187624.7	UGAGGAG
ENSG00000187624.7	UGGUGAG
ENSG00000187624.7	UGUUCUC
ENSG00000187624.7	UUGAGGC
ENSG00000187624.7	UUGGGGC
ENSG00000198042.6	UCACAUU
ENSG00000198042.6	AAAGAGC
ENSG00000198042.6	AGGCAGU
ENSG00000198042.6	AGUUCAG
ENSG00000198042.6	AGUUCUG
ENSG00000198042.6	AUAGGCC
ENSG00000198042.6	AUCCGUC
ENSG00000198042.6	CAGUCAC
ENSG00000198042.6	CAGUCCU
ENSG00000198042.6	CCAGAUA
ENSG00000198042.6	CCUGGGU
ENSG00000198042.6	CUCAUCC
ENSG00000198042.6	CUUCACU
ENSG00000198042.6	CUUGGGC
ENSG00000198042.6	GCAGACU
ENSG00000198042.6	GCCCCAC
ENSG00000198042.6	GGAGGUG
ENSG00000198042.6	GGCAUUG
ENSG00000198042.6	GGCGAUG
ENSG00000198042.6	GGGAAAG
ENSG00000198042.6	GGUGUGU
ENSG00000198042.6	GUGUACA
ENSG00000198042.6	GUGUUCA
ENSG00000198042.6	UAAUAGU
ENSG00000198042.6	UCAGGGC
ENSG00000198042.6	UCAUCUG
ENSG00000198042.6	UGGUUUC
ENSG00000198042.6	UUCCACA
ENSG00000198042.6	UUCUUCC
ENSG00000187243.12	AACACUG
ENSG00000187243.12	AGCAGGA
ENSG00000187243.12	AGCCGCC
ENSG00000187243.12	AUGUAAC
ENSG00000187243.12	CACAAGG
ENSG00000187243.12	CUGAGAG
ENSG00000187243.12	GAGGCGC
ENSG00000187243.12	GCAACUU
ENSG00000187243.12	UCGCUGC
ENSG00000187243.12	UGGCCAG
ENSG00000187243.12	UUUGCAA
ENSG00000167851.9	UGGCACU
ENSG00000167851.9	GCCUGUC
ENSG00000167851.9	UUGGCAC
ENSG00000167851.9	AGGGGCA
ENSG00000167851.9	AUGGGGC
ENSG00000167851.9	CACUCUC
ENSG00000167851.9	CCCCAAC
ENSG00000167851.9	CCGGAGC
ENSG00000167851.9	CCUGCUG
ENSG00000167851.9	CCUGGGG
ENSG00000167851.9	CUCCCUC
ENSG00000167851.9	CUGGCCU
ENSG00000167851.9	CUGUGAG
ENSG00000167851.9	GAAACUG
ENSG00000167851.9	GAGAAGG
ENSG00000167851.9	GCAGGGG
ENSG00000167851.9	GGAGCCA
ENSG00000167851.9	GGCAACA
ENSG00000167851.9	GGCAGGU
ENSG00000167851.9	GGCUGGG
ENSG00000167851.9	GGGAUGA
ENSG00000167851.9	GGGCCAG
ENSG00000167851.9	GGGGAGA
ENSG00000167851.9	GGGGCUG
ENSG00000167851.9	UACUUCU
ENSG00000167851.9	UAGUGGG
ENSG00000167851.9	UCACUCU
ENSG00000167851.9	UCCAGAG
ENSG00000167851.9	UCCUGGG
ENSG00000167851.9	UCUCCCA
ENSG00000167851.9	UCUCCCU
ENSG00000167851.9	UGCCACC
ENSG00000167851.9	UGGCAGG
ENSG00000167851.9	UGGUCAC
ENSG00000167851.9	UUCUCCC
ENSG00000167851.9	UUGAAAC
ENSG00000087502.13	AUGGCUU
ENSG00000087502.13	AUUGCAC
ENSG00000087502.13	GUAACAG
ENSG00000087502.13	ACCCUGU
ENSG00000087502.13	AAAGUCC
ENSG00000087502.13	ACGUCAU
ENSG00000087502.13	AGGCGUC
ENSG00000087502.13	AUCAGCA
ENSG00000087502.13	AUCCUUU
ENSG00000087502.13	AUGGCUG
ENSG00000087502.13	AUGUAGU
ENSG00000087502.13	AUGUCUG
ENSG00000087502.13	AUGUUUU
ENSG00000087502.13	CACCCUG
ENSG00000087502.13	CAGGCAA
ENSG00000087502.13	CCUGUUC
ENSG00000087502.13	CUCACCC
ENSG00000087502.13	CUCAGGA
ENSG00000087502.13	CUGACAU
ENSG00000087502.13	CUGCCCC
ENSG00000087502.13	CUUUUCU
ENSG00000087502.13	GACAUCA
ENSG00000087502.13	GCCCCUG
ENSG00000087502.13	GUAUGUU
ENSG00000087502.13	GUGAUAU
ENSG00000087502.13	UGCACUU
ENSG00000087502.13	UGGCAUC
ENSG00000087502.13	UGGGUUU
ENSG00000087502.13	UUCUGCA
ENSG00000087502.13	UUUCAGU
ENSG00000111319.8	CCUUCAU
ENSG00000111319.8	GGAAGAC
ENSG00000111319.8	AGCCCUG
ENSG00000111319.8	AGGGGGC
ENSG00000111319.8	AGUGUGC
ENSG00000111319.8	AGUUGGG
ENSG00000111319.8	CCAGCAG
ENSG00000111319.8	CCCCUCC
ENSG00000111319.8	CGGGAGA
ENSG00000111319.8	CUGGCAG
ENSG00000111319.8	GAGCAGA
ENSG00000111319.8	GAGCCCU
ENSG00000111319.8	GCAGACA
ENSG00000111319.8	GGAGCAG
ENSG00000111319.8	GGCGGAG
ENSG00000111319.8	GGCUCUG
ENSG00000111319.8	GGGAAGG
ENSG00000111319.8	GGGGAAG
ENSG00000111319.8	GGGGGCU
ENSG00000111319.8	GGGUGGG
ENSG00000111319.8	GGUUGGG
ENSG00000111319.8	GUUGGGA
ENSG00000111319.8	UCCCCUC
ENSG00000111319.8	UGGGCGG
ENSG00000111319.8	UGGGGAA
ENSG00000111319.8	UGGGGAC
ENSG00000111319.8	UGGGGAG
ENSG00000111319.8	UGGGGAU
ENSG00000111319.8	UUGGGGA
ENSG00000196873.11	AACAGUC
ENSG00000196873.11	ACAGUAC
ENSG00000196873.11	GCUACAU
ENSG00000196873.11	UACAGUA
ENSG00000196873.11	AAAGUAA
ENSG00000196873.11	AAAGUAU
ENSG00000196873.11	ACCAUUA
ENSG00000196873.11	ACCCAGU
ENSG00000196873.11	ACUCCAA
ENSG00000196873.11	AGUACUG
ENSG00000196873.11	CAUUAUA
ENSG00000196873.11	CUUGUGU
ENSG00000196873.11	GCUGUAA
ENSG00000196873.11	UAUGUAU
ENSG00000196873.11	UCAUGUA
ENSG00000196873.11	UGAUAAG
ENSG00000196873.11	UGCUUGA
ENSG00000196873.11	UGUAUGC
ENSG00000196873.11	UGUAUGU
ENSG00000196873.11	UUGUAUG
ENSG00000197102.6	UAGUGUU
ENSG00000197102.6	CCUUCCC
ENSG00000196458.6	AUGGCAC
ENSG00000196458.6	ACACAGG
ENSG00000196458.6	ACUCCAA
ENSG00000196458.6	AGGUAUU
ENSG00000196458.6	AUAGCUC
ENSG00000196458.6	CACACUU
ENSG00000196458.6	CACUGCC
ENSG00000196458.6	CAGGGGG
ENSG00000196458.6	CCAUCAC
ENSG00000196458.6	CCUCUUC
ENSG00000196458.6	CCUGCUG
ENSG00000196458.6	CUCACAC
ENSG00000196458.6	CUCCAGU
ENSG00000196458.6	CUCCCAC
ENSG00000196458.6	CUCUCCU
ENSG00000196458.6	CUCUUCA
ENSG00000196458.6	CUCUUCC
ENSG00000196458.6	CUGACCC
ENSG00000196458.6	CUGGGAG
ENSG00000196458.6	CUUCUCU
ENSG00000196458.6	GACUCUG
ENSG00000196458.6	GACUUCU
ENSG00000196458.6	GAUGUAU
ENSG00000196458.6	GCUUCUU
ENSG00000196458.6	GGCCUCU
ENSG00000196458.6	GGGAGAA
ENSG00000196458.6	GGGGGUA
ENSG00000196458.6	GGUGGAC
ENSG00000196458.6	GUAUUCU
ENSG00000196458.6	GUCUACU
ENSG00000196458.6	GUGACUU
ENSG00000196458.6	GUGGGGA
ENSG00000196458.6	GUGGGGG
ENSG00000196458.6	UAGGUAU
ENSG00000196458.6	UCACCAC
ENSG00000196458.6	UCCCACA
ENSG00000196458.6	UCCUCUG
ENSG00000196458.6	UCUCACC
ENSG00000196458.6	UCUCCUC
ENSG00000196458.6	UCUGGGA
ENSG00000196458.6	UGGGGGU
ENSG00000196458.6	UGUCCUA
ENSG00000196458.6	UGUGGGG
ENSG00000196458.6	UUCCACA
ENSG00000196458.6	UUCCGGU
ENSG00000196458.6	UUCUCUC
ENSG00000196458.6	UUCUUCC
ENSG00000126259.15	ACCGGGG
ENSG00000126259.15	AUCCCAA
ENSG00000126259.15	CACCGGG
ENSG00000126259.15	CAGAACA
ENSG00000126259.15	CAGUGGC
ENSG00000126259.15	CCAAGUC
ENSG00000126259.15	CCCCACU
ENSG00000126259.15	CCUUGGG
ENSG00000126259.15	GAGCUGA
ENSG00000126259.15	GAGUCUU
ENSG00000126259.15	GCCCCAA
ENSG00000126259.15	GGAGAUC
ENSG00000126259.15	GGAGGAG
ENSG00000126259.15	GGCCAUC
ENSG00000126259.15	GGGCAUA
ENSG00000126259.15	GGGUUCC
ENSG00000126259.15	GGUGGGC
ENSG00000126259.15	GUGUUCA
ENSG00000126259.15	UAUGGCG
ENSG00000126259.15	UCCCCUC
ENSG00000126259.15	UCCUCUC
ENSG00000126259.15	UGCUCCU
ENSG00000126259.15	UGGCCAU
ENSG00000126259.15	UGGCUGC
ENSG00000157557.7	AACAAAC
ENSG00000157557.7	AGCUUUU
ENSG00000157557.7	AGGCCAC
ENSG00000157557.7	AUACAAU
ENSG00000157557.7	CCCGUCC
ENSG00000157557.7	CCUGCCU
ENSG00000157557.7	CCUGGAC
ENSG00000157557.7	CCUUCCC
ENSG00000157557.7	CCUUGCC
ENSG00000157557.7	CGGCCCA
ENSG00000157557.7	CUGAGAA
ENSG00000157557.7	CUGUGCC
ENSG00000157557.7	GCAAAAG
ENSG00000157557.7	GGGGCCG
ENSG00000157557.7	UAAGGGA
ENSG00000157557.7	UACCCCC
ENSG00000157557.7	UAUACAA
ENSG00000157557.7	UCCCACA
ENSG00000157557.7	UCCCACC
ENSG00000157557.7	UCCCACU
ENSG00000157557.7	UCCUGGG
ENSG00000157557.7	UGGCCAC
ENSG00000157557.7	UGGGAUG
ENSG00000157557.7	UUUGCAA
ENSG00000197753.6	GAGAUGA
ENSG00000197753.6	UAGUGUU
ENSG00000197753.6	ACCCCCU
ENSG00000197753.6	ACUUGGA
ENSG00000197753.6	AGCCAGU
ENSG00000197753.6	AGCCCUC
ENSG00000197753.6	AGGUAUU
ENSG00000197753.6	AGGUUAU
ENSG00000197753.6	AGUUCUG
ENSG00000197753.6	AUGUGUA
ENSG00000197753.6	CAGGAGA
ENSG00000197753.6	CAGGAGG
ENSG00000197753.6	CAGGCCU
ENSG00000197753.6	CCCGGGA
ENSG00000197753.6	CUAGAGG
ENSG00000197753.6	CUAUUCC
ENSG00000197753.6	CUCUGAA
ENSG00000197753.6	CUGCAGA
ENSG00000197753.6	CUGCAGG
ENSG00000197753.6	CUGCAGU
ENSG00000197753.6	CUGGGAA
ENSG00000197753.6	GAAGUGG
ENSG00000197753.6	GACCCCC
ENSG00000197753.6	GAGAAGG
ENSG00000197753.6	GAGCUGG
ENSG00000197753.6	GAGUAUU
ENSG00000197753.6	GAGUCAG
ENSG00000197753.6	GAGUGUG
ENSG00000197753.6	GCAGGGG
ENSG00000197753.6	GCUGAGG
ENSG00000197753.6	GGACCCA
ENSG00000197753.6	GGAUGUG
ENSG00000197753.6	GGGCAUA
ENSG00000197753.6	GGGCAUG
ENSG00000197753.6	GGUGGAU
ENSG00000197753.6	GGUUGGG
ENSG00000197753.6	GUGAUAU
ENSG00000197753.6	GUGUAUU
ENSG00000197753.6	GUGUGGA
ENSG00000197753.6	GUGUGUG
ENSG00000197753.6	UACCCCC
ENSG00000197753.6	UAGGUAU
ENSG00000197753.6	UCCCCAG
ENSG00000197753.6	UCCUAUA
ENSG00000197753.6	UCUAGAG
ENSG00000197753.6	UGGCAUC
ENSG00000197753.6	UGUGUGA
ENSG00000197753.6	UGUGUGG
ENSG00000197753.6	UUAGGUA
ENSG00000197753.6	UUAGUGU
ENSG00000197753.6	UUCCUGU
ENSG00000108825.13	GAGUCAG
ENSG00000108825.13	GGAAACA
ENSG00000117362.8	GGCAGUG
ENSG00000117362.8	GCUGGUG
ENSG00000117362.8	AAGGAGA
ENSG00000117362.8	AAGGAGG
ENSG00000117362.8	AAGUGCA
ENSG00000117362.8	AGGAGGG
ENSG00000117362.8	AGGCAGG
ENSG00000117362.8	AGGCAGU
ENSG00000117362.8	AGUGGGG
ENSG00000117362.8	AUAGCCC
ENSG00000117362.8	AUCCUUG
ENSG00000117362.8	CAGCAGA
ENSG00000117362.8	CAGGAGG
ENSG00000117362.8	CAGGCCU
ENSG00000117362.8	CCAGGGC
ENSG00000117362.8	CCCCUCC
ENSG00000117362.8	CCCCUCG
ENSG00000117362.8	CCCGCCC
ENSG00000117362.8	CCCUCCU
ENSG00000117362.8	CCUGGAC
ENSG00000117362.8	CCUUCCC
ENSG00000117362.8	CCUUCCU
ENSG00000117362.8	CGAGGAC
ENSG00000117362.8	CGAGGAG
ENSG00000117362.8	CGGCCUG
ENSG00000117362.8	CUUGGGC
ENSG00000117362.8	GAGCCUC
ENSG00000117362.8	GAGGAGA
ENSG00000117362.8	GAGGGAG
ENSG00000117362.8	GAGGUUA
ENSG00000117362.8	GCAGCUC
ENSG00000117362.8	GCAGGGC
ENSG00000117362.8	GCCCCUC
ENSG00000117362.8	GGAGGUG
ENSG00000117362.8	GGCAGGG
ENSG00000117362.8	GGCAGUU
ENSG00000117362.8	GGGCAGG
ENSG00000117362.8	GGGCGAG
ENSG00000117362.8	GGGCUCA
ENSG00000117362.8	GGGGCUG
ENSG00000117362.8	GGGGGAG
ENSG00000117362.8	GGUGGGG
ENSG00000117362.8	GGUGGUU
ENSG00000117362.8	GUCCAGA
ENSG00000117362.8	GUGGGGU
ENSG00000117362.8	UGAGGGA
ENSG00000117362.8	UGGGGAG
ENSG00000117362.8	UGUGGGC
ENSG00000117362.8	UUCCCCC
ENSG00000102710.15	UGUGCUU
ENSG00000102710.15	AAGACUC
ENSG00000102710.15	ACUGACA
ENSG00000102710.15	AGCAAUG
ENSG00000102710.15	CUGACAC
ENSG00000102710.15	CUUGUGU
ENSG00000102710.15	GACACAU
ENSG00000102710.15	GCAAGAC
ENSG00000102710.15	GGAUGGU
ENSG00000196526.6	UCACAGU
ENSG00000196526.6	AAAGGCG
ENSG00000196526.6	AAGGCGC
ENSG00000196526.6	ACGCCAU
ENSG00000196526.6	AGGAACC
ENSG00000196526.6	AGGGGAA
ENSG00000196526.6	AGGGGGA
ENSG00000196526.6	AGGGGGU
ENSG00000196526.6	AUGGAGG
ENSG00000196526.6	CAGGGGG
ENSG00000196526.6	CCAGGGC
ENSG00000196526.6	CCAUCAC
ENSG00000196526.6	CCCGCCA
ENSG00000196526.6	CCGGGGC
ENSG00000196526.6	CCGUGCA
ENSG00000196526.6	CCUCCUC
ENSG00000196526.6	CCUGGGG
ENSG00000196526.6	CGCCUGA
ENSG00000196526.6	CGGCCCA
ENSG00000196526.6	CGGUGAU
ENSG00000196526.6	CGUGCAU
ENSG00000196526.6	CGUGGCC
ENSG00000196526.6	CUCUGAA
ENSG00000196526.6	CUGAGGC
ENSG00000196526.6	CUGGGAA
ENSG00000196526.6	CUGGGAG
ENSG00000196526.6	CUGGGGA
ENSG00000196526.6	CUGGGGG
ENSG00000196526.6	CUGUGGA
ENSG00000196526.6	GAAGGCA
ENSG00000196526.6	GACGCCC
ENSG00000196526.6	GAGGCCC
ENSG00000196526.6	GAGGCUG
ENSG00000196526.6	GAGGGGC
ENSG00000196526.6	GCCUGCC
ENSG00000196526.6	GCCUGGG
ENSG00000196526.6	GGAGGAG
ENSG00000196526.6	GGCCCUG
ENSG00000196526.6	GGCCUCU
ENSG00000196526.6	GGGAAGG
ENSG00000196526.6	GGGAGGG
ENSG00000196526.6	GGGCGAG
ENSG00000196526.6	GGGGAAG
ENSG00000196526.6	GGGGAGG
ENSG00000196526.6	GGGGCGG
ENSG00000196526.6	GGGGGAA
ENSG00000196526.6	GGGGGAG
ENSG00000196526.6	GGGGGAU
ENSG00000196526.6	GGGGGCU
ENSG00000196526.6	GGGGGUA
ENSG00000196526.6	GGGGGUG
ENSG00000196526.6	GGGGUGG
ENSG00000196526.6	GGGGUGU
ENSG00000196526.6	GGUGGGC
ENSG00000196526.6	GUCGUGG
ENSG00000196526.6	GUGGCCC
ENSG00000196526.6	UAGUGGG
ENSG00000196526.6	UCCUUGC
ENSG00000196526.6	UCUGGGA
ENSG00000147065.12	AAUACUG
ENSG00000147065.12	UUGGCAC
ENSG00000147065.12	UGGCACU
ENSG00000147065.12	UGGUCCC
ENSG00000147065.12	UUGGUCC
ENSG00000147065.12	UGACCUA
ENSG00000147065.12	UUGGCAA
ENSG00000147065.12	AAAACCC
ENSG00000147065.12	AAACCCC
ENSG00000147065.12	AAGGAGG
ENSG00000147065.12	AAGGGGU
ENSG00000147065.12	ACUCAGC
ENSG00000147065.12	AGCAGGG
ENSG00000147065.12	AGGAGUG
ENSG00000147065.12	AGGGAGG
ENSG00000147065.12	AGGGGAA
ENSG00000147065.12	AGGGGCA
ENSG00000147065.12	AGGGGCU
ENSG00000147065.12	CAUCCUG
ENSG00000147065.12	CCAGGGC
ENSG00000147065.12	CCCCCAG
ENSG00000147065.12	CCCCUCC
ENSG00000147065.12	CCUAAAU
ENSG00000147065.12	CCUGGGG
ENSG00000147065.12	CUGCCCC
ENSG00000147065.12	GAGAAGA
ENSG00000147065.12	GAGGGGC
ENSG00000147065.12	GCCCCAA
ENSG00000147065.12	GCCCCAC
ENSG00000147065.12	GCCCCAU
ENSG00000147065.12	GCUCUAG
ENSG00000147065.12	GGAGAAG
ENSG00000147065.12	GGAGGGA
ENSG00000147065.12	GGCACCA
ENSG00000147065.12	GGGAGGA
ENSG00000147065.12	GGGAGGG
ENSG00000147065.12	GGGAGGU
ENSG00000147065.12	GGGCUGG
ENSG00000147065.12	GGGGAGA
ENSG00000147065.12	GGGGAGC
ENSG00000147065.12	GGGGAGG
ENSG00000147065.12	GGGGCUA
ENSG00000147065.12	GGGGCUG
ENSG00000147065.12	GGGGGCU
ENSG00000147065.12	GGGGGUA
ENSG00000147065.12	GGGGGUG
ENSG00000147065.12	GGGGUGG
ENSG00000147065.12	GGGUGGG
ENSG00000147065.12	GGGUGGU
ENSG00000147065.12	GGUGGGG
ENSG00000147065.12	GUGGGGA
ENSG00000147065.12	GUGGGGG
ENSG00000147065.12	GUGGGGU
ENSG00000147065.12	UAGCCAA
ENSG00000147065.12	UAGGUGA
ENSG00000147065.12	UAGGUGG
ENSG00000147065.12	UCUAGCC
ENSG00000147065.12	UGGGAGG
ENSG00000147065.12	UGGGGAG
ENSG00000147065.12	UGGGGGU
ENSG00000147065.12	UGUGGGG
ENSG00000147065.12	UUCCCCC
ENSG00000197355.6	ACCAGCA
ENSG00000197355.6	AGCAGGC
ENSG00000197355.6	AGCCCCA
ENSG00000197355.6	AGCCCCC
ENSG00000197355.6	AGGGAGA
ENSG00000197355.6	AGGGAGG
ENSG00000197355.6	CAGGCUC
ENSG00000197355.6	CAGGGAG
ENSG00000197355.6	CCAGGGA
ENSG00000197355.6	CCGGCCG
ENSG00000197355.6	CCGGGGC
ENSG00000197355.6	CGGCCGC
ENSG00000197355.6	CGGUGGG
ENSG00000197355.6	CUAGUGC
ENSG00000197355.6	CUGGGCA
ENSG00000197355.6	CUGGGCG
ENSG00000197355.6	CUGGGCU
ENSG00000197355.6	CUGGGGA
ENSG00000197355.6	CUGGGGG
ENSG00000197355.6	CUGGGGU
ENSG00000197355.6	CUGUGGG
ENSG00000197355.6	CUUGUGU
ENSG00000197355.6	GAGGCUG
ENSG00000197355.6	GCAUCCC
ENSG00000197355.6	GCCAGGC
ENSG00000197355.6	GCCCCAU
ENSG00000197355.6	GCCCUCC
ENSG00000197355.6	GCUCGGU
ENSG00000197355.6	GCUGGGG
ENSG00000197355.6	GGAAGCA
ENSG00000197355.6	GGCAGGU
ENSG00000197355.6	GGCCCUG
ENSG00000197355.6	GGGAGAG
ENSG00000197355.6	GGGCCCC
ENSG00000197355.6	GGGCUGG
ENSG00000197355.6	GGGGACU
ENSG00000197355.6	GGGGAGA
ENSG00000197355.6	GGGGAUU
ENSG00000197355.6	GGGGCAG
ENSG00000197355.6	GGGGCUG
ENSG00000197355.6	GGGGGAG
ENSG00000197355.6	GGGGGGA
ENSG00000197355.6	GGGGUGG
ENSG00000197355.6	GGGGUGU
ENSG00000197355.6	GGGUGGA
ENSG00000197355.6	GGGUGGG
ENSG00000197355.6	GGUGGGU
ENSG00000197355.6	GGUUCUG
ENSG00000197355.6	GUGGGUG
ENSG00000197355.6	GUGGGUU
ENSG00000197355.6	UCCCAGC
ENSG00000197355.6	UGGCAGG
ENSG00000197355.6	UGGGCCC
ENSG00000197355.6	UGGGGAA
ENSG00000197355.6	UGGGGAC
ENSG00000197355.6	UGGGGAG
ENSG00000197355.6	UGGGGAU
ENSG00000197355.6	UGGGGUG
ENSG00000197969.7	AAGGUGC
ENSG00000197969.7	AAUCACU
ENSG00000197969.7	AGCAGUC
ENSG00000197969.7	AGGGUAC
ENSG00000197969.7	CUGUAAA
ENSG00000197969.7	GCAUGAC
ENSG00000197969.7	UCUGUAA
ENSG00000063015.15	CUGGCUG
ENSG00000063015.15	AUGGCGC
ENSG00000063015.15	CCAGGGC
ENSG00000063015.15	CCAUGCC
ENSG00000063015.15	CGUGUCC
ENSG00000063015.15	GAGGGAC
ENSG00000063015.15	GAGGGCA
ENSG00000063015.15	GAGGGCU
ENSG00000063015.15	GAGUGCC
ENSG00000063015.15	GCCCCCU
ENSG00000063015.15	GCUGGCU
ENSG00000063015.15	GGACCUC
ENSG00000063015.15	GGAGGAG
ENSG00000063015.15	GGAGGGA
ENSG00000063015.15	GGCGGGG
ENSG00000063015.15	GGCUGGA
ENSG00000063015.15	GGGCAUG
ENSG00000063015.15	GGGCCCC
ENSG00000063015.15	GGGGCUG
ENSG00000063015.15	GGUGGGC
ENSG00000063015.15	GGUGGUC
ENSG00000063015.15	GGUGGUU
ENSG00000063015.15	GUGGAGG
ENSG00000063015.15	UCCCACC
ENSG00000063015.15	UGAGGGC
ENSG00000063015.15	UGGAGGG
ENSG00000063015.15	UGGCUGG
ENSG00000197385.5	UAAUGCU
ENSG00000197385.5	AAAAACU
ENSG00000197385.5	AAUGAUU
ENSG00000197385.5	AAUGUCA
ENSG00000197385.5	AGAGAAC
ENSG00000197385.5	AGUACCA
ENSG00000197385.5	AUCCGUC
ENSG00000197385.5	CCCUAUC
ENSG00000197385.5	CUCAGGA
ENSG00000197385.5	GACCUCU
ENSG00000197385.5	GAUGGAU
ENSG00000197385.5	GAUGGUU
ENSG00000197385.5	UGCUUGA
ENSG00000197385.5	UGGAAAG
ENSG00000167491.13	GCUGGUG
ENSG00000167491.13	AGCAGCA
ENSG00000167491.13	GGACGGA
ENSG00000167491.13	CACCUCC
ENSG00000167491.13	ACCAGGG
ENSG00000167491.13	ACGGGAA
ENSG00000167491.13	AGCCCCC
ENSG00000167491.13	AGCCCUG
ENSG00000167491.13	AGCCGCC
ENSG00000167491.13	AGGGCUC
ENSG00000167491.13	CAGCCCA
ENSG00000167491.13	CCAGGGA
ENSG00000167491.13	CCAGGGC
ENSG00000167491.13	CCAUCGA
ENSG00000167491.13	CCCAGGG
ENSG00000167491.13	CCCCUCC
ENSG00000167491.13	CGACCGG
ENSG00000167491.13	CGGAUCC
ENSG00000167491.13	CGGGCAG
ENSG00000167491.13	CGGUGCU
ENSG00000167491.13	CUAAAGG
ENSG00000167491.13	GAGGCGG
ENSG00000167491.13	GAGGUGA
ENSG00000167491.13	GCCCAUG
ENSG00000167491.13	GCCCUGA
ENSG00000167491.13	GCCGCCC
ENSG00000167491.13	GCGGGGA
ENSG00000167491.13	GCUUCUU
ENSG00000167491.13	GCUUGCA
ENSG00000167491.13	GGCACGG
ENSG00000167491.13	GGCUGGA
ENSG00000167491.13	GGCUGGG
ENSG00000167491.13	GGGACGG
ENSG00000167491.13	GGGAGCC
ENSG00000167491.13	GGGCCAG
ENSG00000167491.13	GGGCUGA
ENSG00000167491.13	GGGCUGU
ENSG00000167491.13	GGGGCCA
ENSG00000167491.13	GGGGCGG
ENSG00000167491.13	GGGGCUG
ENSG00000167491.13	GGGGGAG
ENSG00000167491.13	GGGGGCG
ENSG00000167491.13	GGGGGCU
ENSG00000167491.13	GGUGCGG
ENSG00000167491.13	GUCUGCC
ENSG00000167491.13	GUGCGCA
ENSG00000167491.13	GUUCUUC
ENSG00000167491.13	UAACUCC
ENSG00000167491.13	UCUGCUG
ENSG00000167491.13	UGCAGCC
ENSG00000167491.13	UUCUGCA
ENSG00000073605.14	GGCAGUG
ENSG00000073605.14	AAAGAGG
ENSG00000073605.14	AGGAUGG
ENSG00000073605.14	CCUGCCA
ENSG00000073605.14	GAAUGGU
ENSG00000073605.14	GAGGACA
ENSG00000073605.14	GAGGCUU
ENSG00000073605.14	GGCGAUG
ENSG00000073605.14	GGCUGCG
ENSG00000073605.14	GGCUGCU
ENSG00000073605.14	GGGGAGA
ENSG00000073605.14	GUGGGGA
ENSG00000073605.14	UGGCUGC
ENSG00000073605.14	UGGGGAG
ENSG00000073605.14	UGUGGGG
ENSG00000196924.10	AGCGGGG
ENSG00000196924.10	CGGGGCA
ENSG00000196924.10	GCACGGC
ENSG00000196924.10	GCGGGGC
ENSG00000196924.10	GCUGGGG
ENSG00000196924.10	GGAAGCA
ENSG00000196924.10	GGAGAAG
ENSG00000196924.10	GGCGGGG
ENSG00000196924.10	GGCUGGA
ENSG00000196924.10	GGCUGGG
ENSG00000196924.10	GGGCCGG
ENSG00000196924.10	GGGCUGC
ENSG00000196924.10	GGGGCUG
ENSG00000196924.10	GGGUGGU
ENSG00000196924.10	GUGUACA
ENSG00000196924.10	UGAGGGG
ENSG00000196924.10	UGGAAGC
ENSG00000196924.10	UGGCUGG
ENSG00000197714.4	CCAGCAU
ENSG00000197714.4	CCCUGAG
ENSG00000197714.4	ACCACAG
ENSG00000197714.4	AAGGCAC
ENSG00000197714.4	GAUCAGA
ENSG00000197714.4	GGCAAGA
ENSG00000197714.4	GGCAGUG
ENSG00000197714.4	GUAAACA
ENSG00000197714.4	UAAGGCA
ENSG00000197714.4	AAAACCA
ENSG00000197714.4	AAAACCC
ENSG00000197714.4	AAACCCC
ENSG00000197714.4	AAAUCCC
ENSG00000197714.4	AAAUGAA
ENSG00000197714.4	AAAUGGA
ENSG00000197714.4	AACAAAU
ENSG00000197714.4	AACCUGU
ENSG00000197714.4	AAGAAUA
ENSG00000197714.4	AAGCCUC
ENSG00000197714.4	AAGGAGA
ENSG00000197714.4	AAGGAGG
ENSG00000197714.4	AAGGCAG
ENSG00000197714.4	AAGGCCA
ENSG00000197714.4	AAUAUAU
ENSG00000197714.4	AAUGGGU
ENSG00000197714.4	ACAACAA
ENSG00000197714.4	ACACUGG
ENSG00000197714.4	ACAGAUG
ENSG00000197714.4	ACAGCAA
ENSG00000197714.4	ACAUGGC
ENSG00000197714.4	ACCAGCA
ENSG00000197714.4	ACCAGGC
ENSG00000197714.4	ACCUGGG
ENSG00000197714.4	ACUCAAA
ENSG00000197714.4	ACUCCAA
ENSG00000197714.4	AGCAGUG
ENSG00000197714.4	AGGAGGC
ENSG00000197714.4	AGGCAGG
ENSG00000197714.4	AGGCCAU
ENSG00000197714.4	AGGGAAA
ENSG00000197714.4	AGGGAGG
ENSG00000197714.4	AUCCAGC
ENSG00000197714.4	AUCUGGC
ENSG00000197714.4	AUGGGAG
ENSG00000197714.4	CAAAAAA
ENSG00000197714.4	CAAAACU
ENSG00000197714.4	CAAAAUC
ENSG00000197714.4	CAAAAUG
ENSG00000197714.4	CAAACCA
ENSG00000197714.4	CAAAGCA
ENSG00000197714.4	CAACAAA
ENSG00000197714.4	CAAGGAA
ENSG00000197714.4	CAAUAAA
ENSG00000197714.4	CACAAAU
ENSG00000197714.4	CACACCU
ENSG00000197714.4	CACCAGC
ENSG00000197714.4	CACCCAG
ENSG00000197714.4	CACCUGA
ENSG00000197714.4	CACUUGG
ENSG00000197714.4	CAGAUCA
ENSG00000197714.4	CAGAUGA
ENSG00000197714.4	CAGCAAA
ENSG00000197714.4	CAGCUAC
ENSG00000197714.4	CAGGCAA
ENSG00000197714.4	CAGGCAG
ENSG00000197714.4	CAGGCCA
ENSG00000197714.4	CCAGAUA
ENSG00000197714.4	CCAGCCU
ENSG00000197714.4	CCAGGAG
ENSG00000197714.4	CCAGGCA
ENSG00000197714.4	CCCUGGG
ENSG00000197714.4	CCGUCUC
ENSG00000197714.4	CCUGAGA
ENSG00000197714.4	CCUGAGG
ENSG00000197714.4	CCUGGGC
ENSG00000197714.4	CCUGGGU
ENSG00000197714.4	CUAAAGA
ENSG00000197714.4	CUACAAA
ENSG00000197714.4	CUAGAAA
ENSG00000197714.4	CUAUACA
ENSG00000197714.4	CUCAAAA
ENSG00000197714.4	CUCACCA
ENSG00000197714.4	CUCAGGA
ENSG00000197714.4	CUCCAUU
ENSG00000197714.4	CUGACAG
ENSG00000197714.4	CUGCAGU
ENSG00000197714.4	CUGGGAG
ENSG00000197714.4	CUGGGCA
ENSG00000197714.4	CUGGGUG
ENSG00000197714.4	CUGGUGG
ENSG00000197714.4	GAAAACA
ENSG00000197714.4	GAAACAU
ENSG00000197714.4	GAAAGGG
ENSG00000197714.4	GAAGAAG
ENSG00000197714.4	GAAGGCA
ENSG00000197714.4	GACACAU
ENSG00000197714.4	GAGAAAU
ENSG00000197714.4	GAGAAGG
ENSG00000197714.4	GAGAGUG
ENSG00000197714.4	GAGCAGA
ENSG00000197714.4	GAGCCCU
ENSG00000197714.4	GAGCUGG
ENSG00000197714.4	GAGGAUA
ENSG00000197714.4	GAGGCAG
ENSG00000197714.4	GAGGUGA
ENSG00000197714.4	GAGGUGG
ENSG00000197714.4	GAUAUUU
ENSG00000197714.4	GCAAAAG
ENSG00000197714.4	GCAAAAU
ENSG00000197714.4	GCAAGAC
ENSG00000197714.4	GCACCUG
ENSG00000197714.4	GCAGGAA
ENSG00000197714.4	GCAGGAC
ENSG00000197714.4	GCAGGAG
ENSG00000197714.4	GCCAGCC
ENSG00000197714.4	GCCAGGC
ENSG00000197714.4	GCCUGGG
ENSG00000197714.4	GCGCCUG
ENSG00000197714.4	GCUACAG
ENSG00000197714.4	GCUGAGG
ENSG00000197714.4	GGAAAAA
ENSG00000197714.4	GGAAACA
ENSG00000197714.4	GGAGGCA
ENSG00000197714.4	GGCACCA
ENSG00000197714.4	GGCUGGG
ENSG00000197714.4	GGCUGUG
ENSG00000197714.4	GGGAAAA
ENSG00000197714.4	GGGAGAA
ENSG00000197714.4	GGGAGGA
ENSG00000197714.4	GGGAGGG
ENSG00000197714.4	GGGCAUG
ENSG00000197714.4	GGGCUGA
ENSG00000197714.4	GGGUGGG
ENSG00000197714.4	GGGUGGU
ENSG00000197714.4	GGUAGAA
ENSG00000197714.4	GGUGAGC
ENSG00000197714.4	GUCUACU
ENSG00000197714.4	GUGAGGU
ENSG00000197714.4	GUGGACA
ENSG00000197714.4	GUGGGAG
ENSG00000197714.4	GUUUGGG
ENSG00000197714.4	UAAUACA
ENSG00000197714.4	UACAAAG
ENSG00000197714.4	UACACAG
ENSG00000197714.4	UAGCCAA
ENSG00000197714.4	UAGGACU
ENSG00000197714.4	UAGGCCA
ENSG00000197714.4	UAUAAUA
ENSG00000197714.4	UAUACAA
ENSG00000197714.4	UAUAUAU
ENSG00000197714.4	UAUGUAU
ENSG00000197714.4	UCAAAUA
ENSG00000197714.4	UCAGUGA
ENSG00000197714.4	UCAUGAA
ENSG00000197714.4	UCCACUG
ENSG00000197714.4	UCCAGCC
ENSG00000197714.4	UCCCACA
ENSG00000197714.4	UCCUACA
ENSG00000197714.4	UCCUGGG
ENSG00000197714.4	UGAAACA
ENSG00000197714.4	UGAAGGC
ENSG00000197714.4	UGACUGA
ENSG00000197714.4	UGCACUC
ENSG00000197714.4	UGGAGGC
ENSG00000197714.4	UGGCAGG
ENSG00000197714.4	UGGCCAA
ENSG00000197714.4	UGGCUGG
ENSG00000197714.4	UGGGAGG
ENSG00000197714.4	UGUGAAG
ENSG00000197714.4	UGUGGCU
ENSG00000197714.4	UUCCACA
ENSG00000197714.4	UUGGGAA
ENSG00000078018.15	GGUGUGU
ENSG00000078018.15	UAUGGUU
ENSG00000078018.15	UUCUUCU
ENSG00000064999.12	AGCAGCA
ENSG00000064999.12	AGCAGCG
ENSG00000064999.12	GCCUGUC
ENSG00000064999.12	CAGUCCA
ENSG00000064999.12	AGCCCCA
ENSG00000064999.12	CAGACAG
ENSG00000064999.12	CAGUCUG
ENSG00000064999.12	CCCCUGC
ENSG00000064999.12	CUGAGCC
ENSG00000064999.12	CUGCAGG
ENSG00000064999.12	CUGCCCC
ENSG00000064999.12	CUGGCCA
ENSG00000064999.12	GAGCAGA
ENSG00000064999.12	GAGCCCC
ENSG00000064999.12	GAGCUGA
ENSG00000064999.12	GAGCUGC
ENSG00000064999.12	GAGGAGA
ENSG00000064999.12	GAGGCGC
ENSG00000064999.12	GCAGAGG
ENSG00000064999.12	GCAGCUC
ENSG00000064999.12	GCAGGAA
ENSG00000064999.12	GCCAAGU
ENSG00000064999.12	GCCCCAA
ENSG00000064999.12	GCCCCAC
ENSG00000064999.12	GCUGAGC
ENSG00000064999.12	GCUGGCU
ENSG00000064999.12	GGCCCCA
ENSG00000064999.12	GGCCUGU
ENSG00000064999.12	GGCUGGA
ENSG00000064999.12	GGCUGGG
ENSG00000064999.12	GGGACCU
ENSG00000064999.12	GGGCAGG
ENSG00000064999.12	GGUGGGC
ENSG00000064999.12	GGUUGGG
ENSG00000064999.12	GUUCAUU
ENSG00000064999.12	UAGCAGC
ENSG00000064999.12	UGGUACC
ENSG00000114544.11	ACAAUAU
ENSG00000114544.11	ACGCUCA
ENSG00000114544.11	ACUGGAC
ENSG00000114544.11	AGGGCUC
ENSG00000114544.11	AGGGUUG
ENSG00000114544.11	CCCAAGG
ENSG00000114544.11	CCUGGCA
ENSG00000114544.11	CCUGGGG
ENSG00000114544.11	CUGAGGC
ENSG00000114544.11	CUGAUUA
ENSG00000114544.11	GAGGCCC
ENSG00000114544.11	GAGGCUA
ENSG00000114544.11	GCACACU
ENSG00000114544.11	GGCAAGG
ENSG00000114544.11	GGGCAUG
ENSG00000114544.11	GUGGCCC
ENSG00000114544.11	UCACACA
ENSG00000114544.11	UCAGGGC
ENSG00000114544.11	UGCAGGC
ENSG00000133739.11	GAAAUGU
ENSG00000133739.11	GCUACAU
ENSG00000133739.11	AAGUCUU
ENSG00000133739.11	ACAAUAU
ENSG00000133739.11	CAAUAGG
ENSG00000133739.11	CUAUUUC
ENSG00000133739.11	CUGCUGG
ENSG00000133739.11	GCUGGUC
ENSG00000133739.11	GGUCUAG
ENSG00000133739.11	GGUCUGC
ENSG00000133739.11	GUAGGCA
ENSG00000133739.11	GUCAACA
ENSG00000133739.11	UACCUCA
ENSG00000133739.11	UUCUAAU
ENSG00000163216.6	CCACAGG
ENSG00000163216.6	UGCAUAG
ENSG00000163216.6	AAGGAGA
ENSG00000163216.6	AGGCCAC
ENSG00000163216.6	AGGGAGA
ENSG00000163216.6	AUUCAGG
ENSG00000163216.6	CAGGCAG
ENSG00000163216.6	CAGGCCA
ENSG00000163216.6	CAGGGAG
ENSG00000163216.6	CCCAGGG
ENSG00000163216.6	CCGAAGA
ENSG00000163216.6	CCUGGAC
ENSG00000163216.6	CUGGGAG
ENSG00000163216.6	CUGUCAC
ENSG00000163216.6	CUGUGGA
ENSG00000163216.6	GAAAGGG
ENSG00000163216.6	GAAGCUC
ENSG00000163216.6	GACUUCC
ENSG00000163216.6	GAGAAGA
ENSG00000163216.6	GAGCUGC
ENSG00000163216.6	GAUGGUU
ENSG00000163216.6	GCUCAUG
ENSG00000163216.6	GCUGAGG
ENSG00000163216.6	GGAGCUA
ENSG00000163216.6	GGGAGAG
ENSG00000163216.6	GGGAGCU
ENSG00000163216.6	GGUAGAA
ENSG00000163216.6	GGUGAGC
ENSG00000163216.6	GGUGAGG
ENSG00000163216.6	GUGACAG
ENSG00000163216.6	GUGGUAG
ENSG00000163216.6	UCACAGG
ENSG00000163216.6	UCAGGGC
ENSG00000163216.6	UCCUCUC
ENSG00000163216.6	UGCAAAG
ENSG00000163216.6	UGCUCCU
ENSG00000163216.6	UGGAGCU
ENSG00000163216.6	UGGUGAG
ENSG00000163216.6	UUCUUCC
ENSG00000123473.11	AAGUUCU
ENSG00000123473.11	AGGAGGC
ENSG00000123473.11	CCGUCUC
ENSG00000123473.11	CUAGACA
ENSG00000123473.11	CUCAGGG
ENSG00000123473.11	GCUGGAU
ENSG00000123473.11	GUAGGAA
ENSG00000123473.11	UAGUCCU
ENSG00000123473.11	UAUUAAG
ENSG00000123473.11	UCUCGAG
ENSG00000123473.11	UUUCCCU
ENSG00000196376.6	GUAAACA
ENSG00000196376.6	GUGCAAA
ENSG00000196376.6	GCUGGUG
ENSG00000196376.6	UCACAGU
ENSG00000196376.6	CCAGUGU
ENSG00000196376.6	CGUGUCU
ENSG00000196376.6	ACCCGUA
ENSG00000196376.6	AAAGGUA
ENSG00000196376.6	AACCACC
ENSG00000196376.6	ACGGCAA
ENSG00000196376.6	AGCAAUA
ENSG00000196376.6	AGCAGGG
ENSG00000196376.6	AGGGGGC
ENSG00000196376.6	AGUGUGC
ENSG00000196376.6	AGUUGGC
ENSG00000196376.6	AUGUGGG
ENSG00000196376.6	CAAAAAA
ENSG00000196376.6	CAAACCA
ENSG00000196376.6	CAGAGAU
ENSG00000196376.6	CAGUCCU
ENSG00000196376.6	CCAGUGC
ENSG00000196376.6	CCCGCCC
ENSG00000196376.6	CCGUCUC
ENSG00000196376.6	CGCUCUU
ENSG00000196376.6	CGGGAGA
ENSG00000196376.6	CUCCAGU
ENSG00000196376.6	CUCUGGG
ENSG00000196376.6	CUGGAAA
ENSG00000196376.6	CUGGUGU
ENSG00000196376.6	GAAUGGU
ENSG00000196376.6	GAAUUGC
ENSG00000196376.6	GAGGAGA
ENSG00000196376.6	GAUCAGG
ENSG00000196376.6	GCAGGGG
ENSG00000196376.6	GCAGUGU
ENSG00000196376.6	GCUGGUA
ENSG00000196376.6	GCUUUGC
ENSG00000196376.6	GGAGGAG
ENSG00000196376.6	GGAGGAU
ENSG00000196376.6	GGCCAAA
ENSG00000196376.6	GGGGACU
ENSG00000196376.6	GGGGAGC
ENSG00000196376.6	GGGGGCU
ENSG00000196376.6	GGGGUAA
ENSG00000196376.6	GGGGUUU
ENSG00000196376.6	GGUCAGA
ENSG00000196376.6	GGUCUGU
ENSG00000196376.6	GGUGGAG
ENSG00000196376.6	GGUGGAU
ENSG00000196376.6	GGUGUUA
ENSG00000196376.6	GUCGUGG
ENSG00000196376.6	GUCUACA
ENSG00000196376.6	GUCUACU
ENSG00000196376.6	GUGGCAA
ENSG00000196376.6	GUGGCAC
ENSG00000196376.6	GUUGUCA
ENSG00000196376.6	UACAGGC
ENSG00000196376.6	UCGGGAG
ENSG00000196376.6	UGAGGAA
ENSG00000196376.6	UGAGGAG
ENSG00000196376.6	UGUCCUA
ENSG00000196376.6	UGUGGGU
ENSG00000196376.6	UUCCAUA
ENSG00000196376.6	UUGUCCU
ENSG00000196376.6	UUUGCGA
ENSG00000116903.6	UCCAGUU
ENSG00000116903.6	CCAGUGU
ENSG00000116903.6	AUGGCAC
ENSG00000116903.6	ACAUCAC
ENSG00000116903.6	AGGACUG
ENSG00000116903.6	CUCUCUG
ENSG00000116903.6	CUGGACA
ENSG00000116903.6	CUGGGUA
ENSG00000116903.6	CUUGGGC
ENSG00000116903.6	GACCCUG
ENSG00000116903.6	GAGGCAG
ENSG00000116903.6	GCCCAUG
ENSG00000116903.6	GCCUGCC
ENSG00000116903.6	GGGCUUA
ENSG00000116903.6	GUGGGGA
ENSG00000116903.6	UAUACGG
ENSG00000116903.6	UCCUCUU
ENSG00000116903.6	UGAGGAG
ENSG00000070785.12	AGCCCUU
ENSG00000070785.12	ACAGAGU
ENSG00000070785.12	AGGAAGG
ENSG00000070785.12	CCCUUCU
ENSG00000070785.12	GCCCUUC
ENSG00000070785.12	GGAAGCA
ENSG00000070785.12	GGAAGCC
ENSG00000070785.12	GGAAGGA
ENSG00000070785.12	GGAGUCU
ENSG00000070785.12	GGCCAAA
ENSG00000070785.12	GGGCCGA
ENSG00000070785.12	GGGCCGG
ENSG00000070785.12	GGUGGGC
ENSG00000070785.12	UGGAAGC
ENSG00000070785.12	UGGAGGC
ENSG00000070785.12	UUGGGAA
ENSG00000196966.3	CAGUGCA
ENSG00000196966.3	ACAGCCC
ENSG00000196966.3	AGGAUGU
ENSG00000196966.3	AGUGGUC
ENSG00000196966.3	AUGGGGU
ENSG00000196966.3	CCGUCUC
ENSG00000196966.3	CGCACUG
ENSG00000196966.3	CUGACAG
ENSG00000196966.3	CUGCACC
ENSG00000196966.3	CUGGUGG
ENSG00000196966.3	CUGUGCC
ENSG00000196966.3	GACCAUG
ENSG00000196966.3	GCAAGGC
ENSG00000196966.3	GGCUCUG
ENSG00000196966.3	GGUCUAG
ENSG00000196966.3	GGUGGAU
ENSG00000196966.3	UAGUGCA
ENSG00000196966.3	UAGUGGG
ENSG00000196966.3	UAGUGGU
ENSG00000196966.3	UGGCUCU
ENSG00000196966.3	UUCUUCC
ENSG00000196966.3	UUGGAUU
ENSG00000118257.12	CACAGUG
ENSG00000118257.12	UCACAGU
ENSG00000118257.12	AGCAGCA
ENSG00000118257.12	AGCGGAG
ENSG00000118257.12	AGGACUA
ENSG00000118257.12	AGGACUU
ENSG00000118257.12	AGGAGGG
ENSG00000118257.12	CCCCUGC
ENSG00000118257.12	CCCCUGG
ENSG00000118257.12	CCCGUCC
ENSG00000118257.12	CCCUGGA
ENSG00000118257.12	CCCUUGU
ENSG00000118257.12	CCUGCGU
ENSG00000118257.12	CGUGCAU
ENSG00000118257.12	CUCUGGU
ENSG00000118257.12	CUGGAAA
ENSG00000118257.12	CUGGUAU
ENSG00000118257.12	GAGUGCC
ENSG00000118257.12	GAGUUGA
ENSG00000118257.12	GCCCCAC
ENSG00000118257.12	GGGAGGG
ENSG00000118257.12	GGGCCGA
ENSG00000118257.12	GUGACCC
ENSG00000118257.12	GUGUGUG
ENSG00000118257.12	UAGAGGA
ENSG00000118257.12	UAGGACU
ENSG00000118257.12	UCGGUAU
ENSG00000118257.12	UGCGGAC
ENSG00000118257.12	UGGGCCC
ENSG00000198477.3	GAGGUAG
ENSG00000198477.3	UUGGCAA
ENSG00000198477.3	ACACACA
ENSG00000198477.3	AGGGAGA
ENSG00000198477.3	AUACCUC
ENSG00000198477.3	AUUUGGU
ENSG00000198477.3	CAGAUCA
ENSG00000198477.3	CAGUGGG
ENSG00000198477.3	CCUGAAU
ENSG00000198477.3	CCUGGGC
ENSG00000198477.3	CGCCUUC
ENSG00000198477.3	GAGGCGG
ENSG00000198477.3	GAGGUAU
ENSG00000198477.3	GAGUGGG
ENSG00000198477.3	GCGACAU
ENSG00000198477.3	GCGCCUG
ENSG00000198477.3	GCUGUAA
ENSG00000198477.3	GGAAAAG
ENSG00000198477.3	GGCAACA
ENSG00000198477.3	GGCCCCA
ENSG00000198477.3	GGCGGAG
ENSG00000198477.3	GGGAGAG
ENSG00000198477.3	GGGCCAG
ENSG00000198477.3	GGGGAGA
ENSG00000198477.3	GGGGAGG
ENSG00000198477.3	GGUUUGU
ENSG00000198477.3	UCAAGGA
ENSG00000198477.3	UCAGAUC
ENSG00000198477.3	UGCAGGC
ENSG00000198477.3	UGGGGAG
ENSG00000133026.8	AAGGCAC
ENSG00000133026.8	CCUCCUC
ENSG00000133026.8	CUGAAUA
ENSG00000133026.8	GCAGAGG
ENSG00000133026.8	GCUUGCA
ENSG00000133026.8	GGGGAGC
ENSG00000133026.8	GGGGCCA
ENSG00000133026.8	GGGGGAA
ENSG00000133026.8	GGUGGUC
ENSG00000133026.8	GUCCCAC
ENSG00000133026.8	GUCUUAC
ENSG00000133026.8	UGCCAAU
ENSG00000133026.8	UGCCUCC
ENSG00000133026.8	UUCUUCC
ENSG00000197901.7	CCUCCUC
ENSG00000197901.7	CCUCUUC
ENSG00000197901.7	CGGAGAC
ENSG00000197901.7	CUGGUGG
ENSG00000197901.7	GGCCGGA
ENSG00000197901.7	GGGGUUU
ENSG00000197901.7	GGGUUUA
ENSG00000197901.7	GGUGCGG
ENSG00000197901.7	GGUGGGG
ENSG00000197901.7	GGUGGGU
ENSG00000197901.7	GGUUCUG
ENSG00000197901.7	GUGCGCA
ENSG00000197901.7	GUGGGGU
ENSG00000197901.7	GUGGGUG
ENSG00000197901.7	GUGGUUC
ENSG00000197901.7	UCCUCUU
ENSG00000197901.7	UGGGGUU
ENSG00000197901.7	UGUGUGG
ENSG00000198518.5	GGCAGUG
ENSG00000198518.5	CAGUGCA
ENSG00000198518.5	AAAGAGA
ENSG00000198518.5	AACGGCU
ENSG00000198518.5	AAGGCCA
ENSG00000198518.5	AAGGGAC
ENSG00000198518.5	AAGGUAA
ENSG00000198518.5	ACAAGUC
ENSG00000198518.5	ACACACC
ENSG00000198518.5	ACUCAAA
ENSG00000198518.5	AGGGACA
ENSG00000198518.5	AGGGAGA
ENSG00000198518.5	AGGGAGG
ENSG00000198518.5	AUGCCUU
ENSG00000198518.5	CAGGAAC
ENSG00000198518.5	CAGGGAG
ENSG00000198518.5	CCCAGGA
ENSG00000198518.5	CGCUCUU
ENSG00000198518.5	CGGCCCA
ENSG00000198518.5	CUAAGGA
ENSG00000198518.5	CUGGUGU
ENSG00000198518.5	CUGUGGG
ENSG00000198518.5	GAAGGGG
ENSG00000198518.5	GAGACCA
ENSG00000198518.5	GAGAUGC
ENSG00000198518.5	GAGCUUA
ENSG00000198518.5	GAGGGAG
ENSG00000198518.5	GAGUCGG
ENSG00000198518.5	GAUGGAU
ENSG00000198518.5	GAUUGGU
ENSG00000198518.5	GCCAGGC
ENSG00000198518.5	GCGGGUC
ENSG00000198518.5	GCUGAGU
ENSG00000198518.5	GCUUGCA
ENSG00000198518.5	GGCCCUG
ENSG00000198518.5	GGGCGAG
ENSG00000198518.5	GGGGGGC
ENSG00000198518.5	GUCUUGC
ENSG00000198518.5	UAUGCCU
ENSG00000198518.5	UCAGUAG
ENSG00000198518.5	UCCCACU
ENSG00000198518.5	UCCGCCA
ENSG00000198518.5	UCGCGGG
ENSG00000198518.5	UGAGCGA
ENSG00000198518.5	UGCGGAA
ENSG00000198518.5	UGCGGAC
ENSG00000198518.5	UGGGCGG
ENSG00000198518.5	UGGGGGG
ENSG00000198518.5	UUAGGUA
ENSG00000198518.5	UUCAAGC
ENSG00000198518.5	UUGGGAA
ENSG00000198518.5	UUUCAGU
ENSG00000123562.12	UUGGCAC
ENSG00000123562.12	GUAGUGU
ENSG00000123562.12	UGGCACU
ENSG00000123562.12	ACUGCAU
ENSG00000123562.12	AACGGAA
ENSG00000123562.12	AGCACCA
ENSG00000123562.12	AAACCGU
ENSG00000123562.12	AAAGAAC
ENSG00000123562.12	AAUGCAU
ENSG00000123562.12	ACACUGG
ENSG00000123562.12	ACAGGAC
ENSG00000123562.12	AGCAUUC
ENSG00000123562.12	AGCCCUG
ENSG00000123562.12	AGGAACC
ENSG00000123562.12	AGGAGCU
ENSG00000123562.12	AUCAUGU
ENSG00000123562.12	CACUCCU
ENSG00000123562.12	CAGGACA
ENSG00000123562.12	CCGUGGC
ENSG00000123562.12	CGUGCAU
ENSG00000123562.12	GAAACAU
ENSG00000123562.12	GCAACUU
ENSG00000123562.12	GCACCAU
ENSG00000123562.12	GCAGAGG
ENSG00000123562.12	GCAUACA
ENSG00000123562.12	GCCCUGU
ENSG00000123562.12	GGGCUGU
ENSG00000123562.12	GUUGUCA
ENSG00000123562.12	UAGAACG
ENSG00000123562.12	UCAGGGC
ENSG00000123562.12	UCUUUGU
ENSG00000123562.12	UGAAACA
ENSG00000123562.12	UGCAGAG
ENSG00000123562.12	UGGGCUG
ENSG00000123562.12	UGUUCUU
ENSG00000123562.12	UUCAAGC
ENSG00000123562.12	UUCCAGA
ENSG00000123562.12	UUGUUCU
ENSG00000197416.4	CAGUAGU
ENSG00000197416.4	AGUAGUU
ENSG00000197416.4	CAGUAGA
ENSG00000197416.4	CUCAGUA
ENSG00000197416.4	GGAGUUA
ENSG00000197416.4	GGAUGAC
ENSG00000197416.4	GGAUGAG
ENSG00000197416.4	UCAGUAG
ENSG00000197416.4	UGGAGUC
ENSG00000197416.4	UGGAUGG
ENSG00000167555.9	UAAUGCU
ENSG00000167555.9	ACUUAGC
ENSG00000167555.9	AGCCUGA
ENSG00000167555.9	AGGAGGC
ENSG00000167555.9	AUAGCCC
ENSG00000167555.9	AUGCUGA
ENSG00000167555.9	CAGGAGA
ENSG00000167555.9	CAGGAGU
ENSG00000167555.9	CAUCCUC
ENSG00000167555.9	CCUUGCA
ENSG00000167555.9	CGCCUGA
ENSG00000167555.9	CUUGUGU
ENSG00000167555.9	GAGGCAG
ENSG00000167555.9	GAGGCGG
ENSG00000167555.9	GAGGCUG
ENSG00000167555.9	GAUGGUU
ENSG00000167555.9	GAUGUCC
ENSG00000167555.9	GCAUACA
ENSG00000167555.9	GCCCCAA
ENSG00000167555.9	GCCUGGG
ENSG00000167555.9	GCCUGUG
ENSG00000167555.9	GCUGAGC
ENSG00000167555.9	GGCCUGU
ENSG00000167555.9	GGCGCAC
ENSG00000167555.9	GGCGGAG
ENSG00000167555.9	GGUGGAC
ENSG00000167555.9	GUGUCAC
ENSG00000167555.9	UACUUCU
ENSG00000167555.9	UGCACCU
ENSG00000167555.9	UGCCAUA
ENSG00000167555.9	UGGCAGG
ENSG00000167555.9	UGGGAGG
ENSG00000167555.9	UUGCCAU
ENSG00000134871.13	GAGGUAG
ENSG00000134871.13	AGCACCA
ENSG00000134871.13	AGGGGGC
ENSG00000134871.13	AUCAGUG
ENSG00000134871.13	AUUCAGA
ENSG00000134871.13	CAGGCGG
ENSG00000134871.13	CCAGGGA
ENSG00000134871.13	CCUGGCA
ENSG00000134871.13	CUCAGGG
ENSG00000134871.13	CUGUGGG
ENSG00000134871.13	GCAGGGC
ENSG00000134871.13	GGCAGGU
ENSG00000134871.13	GGCCCUG
ENSG00000134871.13	GGCCCUU
ENSG00000134871.13	GGGGCAG
ENSG00000134871.13	GGGGUGU
ENSG00000134871.13	GGGUGUG
ENSG00000134871.13	GGUAGAC
ENSG00000134871.13	GUGGCAA
ENSG00000134871.13	GUGGCAC
ENSG00000134871.13	GUGGGGC
ENSG00000134871.13	UCAACGG
ENSG00000134871.13	UGGGUUG
ENSG00000196547.10	AGGCAGA
ENSG00000196547.10	AGGCAGU
ENSG00000196547.10	AGUGCCG
ENSG00000196547.10	CCCCACU
ENSG00000196547.10	CCCUGCC
ENSG00000196547.10	CCUCAUC
ENSG00000196547.10	CUGCAGC
ENSG00000196547.10	GAGGCAG
ENSG00000196547.10	GCAGGGG
ENSG00000196547.10	GCCUCCC
ENSG00000196547.10	GGCAGUU
ENSG00000196547.10	GGGUGUU
ENSG00000196547.10	GUCUACA
ENSG00000196547.10	GUCUGCC
ENSG00000196547.10	UCUGACC
ENSG00000196547.10	UGCCCUA
ENSG00000196547.10	UGGAGUC
ENSG00000196547.10	UGGGGAC
ENSG00000179242.11	AGGGGGA
ENSG00000179242.11	CCCGCCC
ENSG00000179242.11	CCGGCCG
ENSG00000179242.11	CCUGGGG
ENSG00000179242.11	CGGCCGC
ENSG00000179242.11	CUGACAG
ENSG00000179242.11	CUGCCCC
ENSG00000179242.11	GCACGGC
ENSG00000179242.11	GCGGCCG
ENSG00000179242.11	GCUGGGG
ENSG00000179242.11	GCUGUCU
ENSG00000179242.11	GGACUGG
ENSG00000179242.11	GGAGAGA
ENSG00000179242.11	GGAGAGU
ENSG00000179242.11	GGCUGGG
ENSG00000179242.11	GGGACGG
ENSG00000179242.11	GGGCCUG
ENSG00000179242.11	GGGGACG
ENSG00000179242.11	GGGGACU
ENSG00000179242.11	GGGGCCA
ENSG00000179242.11	GGGGCUC
ENSG00000179242.11	GGGGCUG
ENSG00000179242.11	GGGGGCU
ENSG00000179242.11	GGGGGGC
ENSG00000179242.11	GGGGGUG
ENSG00000179242.11	GGGGUCG
ENSG00000179242.11	GGUGCUC
ENSG00000179242.11	GUGGGGA
ENSG00000179242.11	GUGGGGU
ENSG00000179242.11	UCCCCAG
ENSG00000179242.11	UGAGGGG
ENSG00000179242.11	UGGACAG
ENSG00000179242.11	UGGUACA
ENSG00000162734.8	UAAGGCA
ENSG00000162734.8	GGCAGUG
ENSG00000162734.8	UGCAUAG
ENSG00000162734.8	CUGGCUG
ENSG00000162734.8	GGCUCAG
ENSG00000162734.8	AACAGUC
ENSG00000162734.8	CUCCCAA
ENSG00000162734.8	AAGGGAC
ENSG00000162734.8	ACCCCUA
ENSG00000162734.8	ACCUCUC
ENSG00000162734.8	ACGCGCA
ENSG00000162734.8	ACUAGAU
ENSG00000162734.8	ACUCAGC
ENSG00000162734.8	ACUCAGG
ENSG00000162734.8	ACUGUAG
ENSG00000162734.8	AGCCCCA
ENSG00000162734.8	AGCCCCC
ENSG00000162734.8	AGCCCCU
ENSG00000162734.8	AGCCUUC
ENSG00000162734.8	AGGAGGC
ENSG00000162734.8	AGGAGGG
ENSG00000162734.8	AGGAGUG
ENSG00000162734.8	AGGCAGG
ENSG00000162734.8	AGGGAAG
ENSG00000162734.8	AGGGAGA
ENSG00000162734.8	AGGGGCA
ENSG00000162734.8	AGGGGCU
ENSG00000162734.8	AGGGGGC
ENSG00000162734.8	AGGGGGU
ENSG00000162734.8	AGUGGUC
ENSG00000162734.8	AUCCCAA
ENSG00000162734.8	AUGCUAG
ENSG00000162734.8	AUGGGGU
ENSG00000162734.8	AUGUAGA
ENSG00000162734.8	AUGUAGU
ENSG00000162734.8	CAAUCAC
ENSG00000162734.8	CAGCUCC
ENSG00000162734.8	CAGGCUC
ENSG00000162734.8	CAUCCCC
ENSG00000162734.8	CCAGCAG
ENSG00000162734.8	CCCACCU
ENSG00000162734.8	CCCCACU
ENSG00000162734.8	CCCCUCC
ENSG00000162734.8	CCCCUCG
ENSG00000162734.8	CCCUGGA
ENSG00000162734.8	CCCUGGG
ENSG00000162734.8	CCUCCUC
ENSG00000162734.8	CCUUCUU
ENSG00000162734.8	CGGGUUA
ENSG00000162734.8	CGGUGCU
ENSG00000162734.8	CUAGACA
ENSG00000162734.8	CUAGUAA
ENSG00000162734.8	CUCAGGA
ENSG00000162734.8	CUCAUUC
ENSG00000162734.8	CUCCCAC
ENSG00000162734.8	CUCCCAU
ENSG00000162734.8	CUCUCUC
ENSG00000162734.8	CUCUCUG
ENSG00000162734.8	CUCUGAG
ENSG00000162734.8	CUGAGAC
ENSG00000162734.8	CUGCCCU
ENSG00000162734.8	CUGCUGA
ENSG00000162734.8	CUGGCUA
ENSG00000162734.8	CUGGCUC
ENSG00000162734.8	CUGUAGU
ENSG00000162734.8	CUUCACC
ENSG00000162734.8	GAAAGGG
ENSG00000162734.8	GAAGGUC
ENSG00000162734.8	GACCCCC
ENSG00000162734.8	GAGGAAC
ENSG00000162734.8	GAGGGGC
ENSG00000162734.8	GAGUGGG
ENSG00000162734.8	GCACACU
ENSG00000162734.8	GCAGACA
ENSG00000162734.8	GCAGGUG
ENSG00000162734.8	GCCCCCU
ENSG00000162734.8	GCCCCUG
ENSG00000162734.8	GCCCUCC
ENSG00000162734.8	GCCUUCC
ENSG00000162734.8	GCUCCUC
ENSG00000162734.8	GCUGGUA
ENSG00000162734.8	GCUUCCA
ENSG00000162734.8	GGAGGAA
ENSG00000162734.8	GGAGGAG
ENSG00000162734.8	GGAGGAU
ENSG00000162734.8	GGAGUCC
ENSG00000162734.8	GGCAGGU
ENSG00000162734.8	GGCUAGG
ENSG00000162734.8	GGCUGCU
ENSG00000162734.8	GGCUGGG
ENSG00000162734.8	GGGAAGG
ENSG00000162734.8	GGGACCU
ENSG00000162734.8	GGGCAGG
ENSG00000162734.8	GGGGAGG
ENSG00000162734.8	GGGGCAG
ENSG00000162734.8	GGGGGAG
ENSG00000162734.8	GGGGGCG
ENSG00000162734.8	GGGGGGA
ENSG00000162734.8	GGGGGGC
ENSG00000162734.8	GGGGGUA
ENSG00000162734.8	GGGGUGG
ENSG00000162734.8	GGGGUUU
ENSG00000162734.8	GGGUAGA
ENSG00000162734.8	GGGUGGA
ENSG00000162734.8	GGGUGGG
ENSG00000162734.8	GGGUGGU
ENSG00000162734.8	GGUGGGC
ENSG00000162734.8	GGUGGGG
ENSG00000162734.8	GGUGGGU
ENSG00000162734.8	GGUUGCC
ENSG00000162734.8	GUAGGAA
ENSG00000162734.8	GUCUCUC
ENSG00000162734.8	GUCUCUG
ENSG00000162734.8	GUGGAGG
ENSG00000162734.8	GUGGGGA
ENSG00000162734.8	GUGGGGG
ENSG00000162734.8	GUGGGUG
ENSG00000162734.8	GUGGGUU
ENSG00000162734.8	UAAGGGA
ENSG00000162734.8	UAGGAGG
ENSG00000162734.8	UAGUCUC
ENSG00000162734.8	UCCCCUC
ENSG00000162734.8	UCCGGGA
ENSG00000162734.8	UCCUCCC
ENSG00000162734.8	UCUCCCA
ENSG00000162734.8	UCUCUCU
ENSG00000162734.8	UGAGUGG
ENSG00000162734.8	UGGGAUG
ENSG00000162734.8	UGGGGGG
ENSG00000162734.8	UGGGGGU
ENSG00000162734.8	UGGGGUG
ENSG00000162734.8	UGGGGUU
ENSG00000162734.8	UGGGUAG
ENSG00000162734.8	UGUGGCU
ENSG00000162734.8	UUCUUCC
ENSG00000162734.8	UUGCCUA
ENSG00000162734.8	UUGGACU
ENSG00000162734.8	UUGGGGU
ENSG00000198553.4	AGCACCA
ENSG00000198553.4	AUGGCUU
ENSG00000198553.4	UGCAUAG
ENSG00000198553.4	AAUACGU
ENSG00000198553.4	ACAUGGA
ENSG00000198553.4	AGCAUUC
ENSG00000198553.4	AGCCUUC
ENSG00000198553.4	AGGCUGA
ENSG00000198553.4	AGGGCUU
ENSG00000198553.4	AGGGUAC
ENSG00000198553.4	AGUGCUG
ENSG00000198553.4	AGUGUGC
ENSG00000198553.4	AUCCAUC
ENSG00000198553.4	AUCCUUU
ENSG00000198553.4	AUCUGAG
ENSG00000198553.4	AUGAUGA
ENSG00000198553.4	AUGGGGU
ENSG00000198553.4	CAGUUUU
ENSG00000198553.4	CAUGAAG
ENSG00000198553.4	CGAGGAC
ENSG00000198553.4	CGGAAGG
ENSG00000198553.4	CGGCAUG
ENSG00000198553.4	CGUUGGC
ENSG00000198553.4	CUAGUGC
ENSG00000198553.4	CUCGGCU
ENSG00000198553.4	CUCUGGU
ENSG00000198553.4	CUGGUAU
ENSG00000198553.4	CUGGUUU
ENSG00000198553.4	GAAGAAG
ENSG00000198553.4	GAAGCCA
ENSG00000198553.4	GAAGGCC
ENSG00000198553.4	GACAACU
ENSG00000198553.4	GAGACAG
ENSG00000198553.4	GAGAUUG
ENSG00000198553.4	GAUGAUA
ENSG00000198553.4	GCCCUAA
ENSG00000198553.4	GCCUUCC
ENSG00000198553.4	GGCCCAA
ENSG00000198553.4	GGGAAAA
ENSG00000198553.4	GGGAAAG
ENSG00000198553.4	GGUUGCC
ENSG00000198553.4	GUAGAUU
ENSG00000198553.4	GUCACCC
ENSG00000198553.4	GUCUCUG
ENSG00000198553.4	UAGUCUC
ENSG00000198553.4	UCAGGGC
ENSG00000198553.4	UCAUUCG
ENSG00000198553.4	UCCUCUG
ENSG00000198553.4	UGCCCUA
ENSG00000198553.4	UGCUCUG
ENSG00000198553.4	UGGCCAA
ENSG00000198553.4	UGGGGCC
ENSG00000197696.5	UCACAGU
ENSG00000197696.5	GUAACAG
ENSG00000197696.5	AAAGAGC
ENSG00000197696.5	AGCAGGA
ENSG00000197696.5	AGCUCAG
ENSG00000197696.5	AGGGAAG
ENSG00000197696.5	AUGGAGU
ENSG00000197696.5	AUGGGGC
ENSG00000197696.5	CAACAGU
ENSG00000197696.5	CAGAGAU
ENSG00000197696.5	CAGCACC
ENSG00000197696.5	CAGCAGG
ENSG00000197696.5	CAGGAAC
ENSG00000197696.5	CCCUGGG
ENSG00000197696.5	CUCAGGA
ENSG00000197696.5	CUGGUGA
ENSG00000197696.5	GAGCUCA
ENSG00000197696.5	GCAGGAA
ENSG00000197696.5	GCAUCAG
ENSG00000197696.5	GCUCAGG
ENSG00000197696.5	GGAAGCA
ENSG00000197696.5	GGCCAUC
ENSG00000197696.5	GGGCCAU
ENSG00000197696.5	GGGGCCA
ENSG00000197696.5	GGGGCCG
ENSG00000197696.5	GGGUGGG
ENSG00000197696.5	GGUGGGC
ENSG00000197696.5	GUGACCC
ENSG00000197696.5	GUGUCUU
ENSG00000197696.5	UCAACAG
ENSG00000197696.5	UGGGGCC
ENSG00000197696.5	UGUCUGC
ENSG00000197696.5	UGUGUCA
ENSG00000197696.5	UUUGAGC
ENSG00000112337.6	AAAGGCC
ENSG00000112337.6	AGGCCAC
ENSG00000112337.6	AUAUGGA
ENSG00000112337.6	AUCAGUG
ENSG00000112337.6	AUCUGGG
ENSG00000112337.6	CAGUGUC
ENSG00000112337.6	CCCCGGG
ENSG00000112337.6	CGGGCGC
ENSG00000112337.6	CGGUGCU
ENSG00000112337.6	CUAAGGA
ENSG00000112337.6	CUGGGGA
ENSG00000112337.6	GAAGUAA
ENSG00000112337.6	GCCCCAC
ENSG00000112337.6	GCUGAGU
ENSG00000112337.6	GGAGAGA
ENSG00000112337.6	GGGGAUU
ENSG00000112337.6	GGGUUCC
ENSG00000112337.6	GUUGUCA
ENSG00000115649.11	GGAAGAC
ENSG00000115649.11	CAGUCCA
ENSG00000115649.11	CCUUGGC
ENSG00000115649.11	CUCCCAA
ENSG00000115649.11	AACCCUG
ENSG00000115649.11	ACCUGGG
ENSG00000115649.11	AGAGAGG
ENSG00000115649.11	AGGAGUG
ENSG00000115649.11	AGGGAAA
ENSG00000115649.11	CAGGGUU
ENSG00000115649.11	CAGUCCU
ENSG00000115649.11	CCCACCU
ENSG00000115649.11	CCCAGGG
ENSG00000115649.11	CCCCACU
ENSG00000115649.11	CCCCGGC
ENSG00000115649.11	CCCUGCC
ENSG00000115649.11	CCCUGGG
ENSG00000115649.11	CUCACCC
ENSG00000115649.11	CUCCCAC
ENSG00000115649.11	CUGAAUC
ENSG00000115649.11	CUGCCCC
ENSG00000115649.11	CUGGGAA
ENSG00000115649.11	CUGGGAG
ENSG00000115649.11	GAAACUG
ENSG00000115649.11	GAAGGUC
ENSG00000115649.11	GAGGCAG
ENSG00000115649.11	GCAGGAC
ENSG00000115649.11	GCCCCAC
ENSG00000115649.11	GCUCCUC
ENSG00000115649.11	UACCUUC
ENSG00000115649.11	UCACCCC
ENSG00000115649.11	UCCCACC
ENSG00000115649.11	UCUCCUC
ENSG00000115649.11	UCUGCCA
ENSG00000115649.11	UGCUCCU
ENSG00000115649.11	UGGCGGC
ENSG00000254986.3	GAGGUAG
ENSG00000254986.3	GGCAGUG
ENSG00000254986.3	AGUACCA
ENSG00000254986.3	CACGUGC
ENSG00000254986.3	CCUCAUC
ENSG00000254986.3	CUGCCAU
ENSG00000254986.3	CUGCGGG
ENSG00000254986.3	GACUUCU
ENSG00000254986.3	GCCCCUC
ENSG00000254986.3	GCCCCUG
ENSG00000254986.3	GGAAGGG
ENSG00000254986.3	GGGGAAG
ENSG00000254986.3	GGUAGAC
ENSG00000254986.3	GGUUGUC
ENSG00000254986.3	GUGAGGU
ENSG00000254986.3	UGAGGAG
ENSG00000254986.3	UGCAGCC
ENSG00000254986.3	UGCUCAC
ENSG00000254986.3	UGGCAGG
ENSG00000254986.3	UGGUGAG
ENSG00000254986.3	UGUCUCU
ENSG00000254986.3	UGUCUGG
ENSG00000158985.9	UGUGCUU
ENSG00000158985.9	AGCAGCA
ENSG00000158985.9	AGCAGCG
ENSG00000158985.9	GAAAUGU
ENSG00000158985.9	AGAUCAG
ENSG00000158985.9	CAUACUU
ENSG00000158985.9	ACAGUAU
ENSG00000158985.9	CCUUGGC
ENSG00000158985.9	GCAGCAU
ENSG00000158985.9	GGCAGUG
ENSG00000158985.9	AAACUGC
ENSG00000158985.9	AAAGGCA
ENSG00000158985.9	AAAGGCC
ENSG00000158985.9	AAAGUGA
ENSG00000158985.9	AAAGUGG
ENSG00000158985.9	AAAUGAG
ENSG00000158985.9	AACAAAC
ENSG00000158985.9	AACAAAU
ENSG00000158985.9	AAGGCAG
ENSG00000158985.9	ACCAUGG
ENSG00000158985.9	ACUCUGG
ENSG00000158985.9	ACUGGAU
ENSG00000158985.9	AGCAUUC
ENSG00000158985.9	AGGCUGA
ENSG00000158985.9	AGGGGGU
ENSG00000158985.9	AGUAGUU
ENSG00000158985.9	AUGUAGA
ENSG00000158985.9	AUGUAGU
ENSG00000158985.9	CAAAAUC
ENSG00000158985.9	CAAAAUG
ENSG00000158985.9	CAAGUAG
ENSG00000158985.9	CACACUU
ENSG00000158985.9	CAGAGCA
ENSG00000158985.9	CAGCAAA
ENSG00000158985.9	CAGCCCA
ENSG00000158985.9	CAGGGGG
ENSG00000158985.9	CAGUGAC
ENSG00000158985.9	CAUUGUG
ENSG00000158985.9	CCACUGA
ENSG00000158985.9	CCAGGAG
ENSG00000158985.9	CCGAAGA
ENSG00000158985.9	CCUUGCA
ENSG00000158985.9	CUAUUCU
ENSG00000158985.9	CUCACUG
ENSG00000158985.9	CUGACAG
ENSG00000158985.9	CUGCUGA
ENSG00000158985.9	CUGGCAA
ENSG00000158985.9	CUGGCAG
ENSG00000158985.9	CUGGCAU
ENSG00000158985.9	CUGGGUA
ENSG00000158985.9	CUGGGUG
ENSG00000158985.9	CUGUGCC
ENSG00000158985.9	CUGUGCU
ENSG00000158985.9	CUUCUUC
ENSG00000158985.9	GAAGGAA
ENSG00000158985.9	GAAGGCA
ENSG00000158985.9	GAAGUAA
ENSG00000158985.9	GACAGUA
ENSG00000158985.9	GACCUCU
ENSG00000158985.9	GACUCUG
ENSG00000158985.9	GAGCAGA
ENSG00000158985.9	GAGUCAG
ENSG00000158985.9	GCAAAAU
ENSG00000158985.9	GCAGAAG
ENSG00000158985.9	GCAGGGG
ENSG00000158985.9	GCAUCCC
ENSG00000158985.9	GCCUCCC
ENSG00000158985.9	GCUCAGG
ENSG00000158985.9	GCUUAAC
ENSG00000158985.9	GGAAAUG
ENSG00000158985.9	GGACUGG
ENSG00000158985.9	GGAGCAG
ENSG00000158985.9	GGAGGAA
ENSG00000158985.9	GGAGGAG
ENSG00000158985.9	GGCAAAC
ENSG00000158985.9	GGCACCA
ENSG00000158985.9	GGCAGCG
ENSG00000158985.9	GGCAGGG
ENSG00000158985.9	GGGAAAG
ENSG00000158985.9	GGGGUCG
ENSG00000158985.9	GGGUGGA
ENSG00000158985.9	GGUGGAC
ENSG00000158985.9	GGUGUUA
ENSG00000158985.9	GUAGAGC
ENSG00000158985.9	GUAGUUG
ENSG00000158985.9	GUCUACU
ENSG00000158985.9	GUGACAA
ENSG00000158985.9	GUGCCUG
ENSG00000158985.9	GUGCUUG
ENSG00000158985.9	GUGGCCC
ENSG00000158985.9	GUUCUCU
ENSG00000158985.9	UAACAUU
ENSG00000158985.9	UAGCAGC
ENSG00000158985.9	UCACUGG
ENSG00000158985.9	UCAGCCA
ENSG00000158985.9	UCAGUGA
ENSG00000158985.9	UCCCUUG
ENSG00000158985.9	UCCGCUC
ENSG00000158985.9	UCCUUGC
ENSG00000158985.9	UCGUGCA
ENSG00000158985.9	UCUGCUG
ENSG00000158985.9	UGAGUAG
ENSG00000158985.9	UGCCAGC
ENSG00000158985.9	UGCCUGU
ENSG00000158985.9	UGGACUG
ENSG00000158985.9	UGGCAGG
ENSG00000158985.9	UGUGGGU
ENSG00000158985.9	UGUUCUC
ENSG00000158985.9	UUCUAUG
ENSG00000158985.9	UUGGACA
ENSG00000158985.9	UUGGACU
ENSG00000185808.9	AAGGUCA
ENSG00000185808.9	AAUACGU
ENSG00000185808.9	AAUGGCA
ENSG00000185808.9	ACAAUAU
ENSG00000185808.9	AUGGGAG
ENSG00000185808.9	AUUCAUU
ENSG00000185808.9	CAAUAUU
ENSG00000185808.9	CUAUUCU
ENSG00000185808.9	CUUCUCU
ENSG00000185808.9	GAAGGUC
ENSG00000185808.9	GAGAAGG
ENSG00000185808.9	GAGAUGG
ENSG00000185808.9	GGGAAUG
ENSG00000185808.9	GGUGUUA
ENSG00000185808.9	GUGCUUG
ENSG00000185808.9	UACUUCU
ENSG00000198848.8	CCUUCAU
ENSG00000198848.8	CCCAAGG
ENSG00000198848.8	CCCCUGC
ENSG00000198848.8	CCUUCUG
ENSG00000198848.8	GCCUUCC
ENSG00000198848.8	GCUCCUC
ENSG00000198848.8	GCUCCUU
ENSG00000198848.8	GGCCUCU
ENSG00000198848.8	UCCCCAG
ENSG00000198848.8	UGCUCCU
ENSG00000198848.8	UGGCCUC
ENSG00000197635.5	CAGUGCA
ENSG00000197635.5	AAGGCAC
ENSG00000197635.5	AAAUGAG
ENSG00000197635.5	AAGGUAA
ENSG00000197635.5	AGCCUGC
ENSG00000197635.5	AGGCACA
ENSG00000197635.5	AUGUAGA
ENSG00000197635.5	CCCUGCC
ENSG00000197635.5	CCUGUCC
ENSG00000197635.5	CGACCGG
ENSG00000197635.5	GAAGGCA
ENSG00000197635.5	GAGUGUG
ENSG00000197635.5	GCCCUGC
ENSG00000197635.5	GCCUCUU
ENSG00000197635.5	GCUGAUG
ENSG00000197635.5	GCUUUGC
ENSG00000197635.5	GGAGUCU
ENSG00000197635.5	GGGAGAA
ENSG00000197635.5	GUGUAUU
ENSG00000197635.5	UCAGCAG
ENSG00000197635.5	UCUGUAA
ENSG00000197635.5	UGAGUGU
ENSG00000197635.5	UGGAGUC
ENSG00000197635.5	UUCCAUA
ENSG00000105270.10	GGCAGUG
ENSG00000105270.10	GGGUCUU
ENSG00000105270.10	AAUGGGU
ENSG00000105270.10	ACUCAGG
ENSG00000105270.10	ACUCUGG
ENSG00000105270.10	AGCCUGA
ENSG00000105270.10	AGGACUG
ENSG00000105270.10	AGGACUU
ENSG00000105270.10	AGGGCUC
ENSG00000105270.10	AGGGCUG
ENSG00000105270.10	AGGGCUU
ENSG00000105270.10	AGGGGCA
ENSG00000105270.10	AGGGGCU
ENSG00000105270.10	AGGGGUG
ENSG00000105270.10	AGUGGGG
ENSG00000105270.10	AUCUGGG
ENSG00000105270.10	AUGGGAG
ENSG00000105270.10	AUGGGGC
ENSG00000105270.10	AUGGGGU
ENSG00000105270.10	AUGUGGA
ENSG00000105270.10	CAGGGUU
ENSG00000105270.10	CCAGGGA
ENSG00000105270.10	CCAGGGC
ENSG00000105270.10	CGGGGCA
ENSG00000105270.10	CUCAGGG
ENSG00000105270.10	CUGAUCC
ENSG00000105270.10	CUGGGAA
ENSG00000105270.10	CUGGGAG
ENSG00000105270.10	CUGGGAU
ENSG00000105270.10	CUGGGGA
ENSG00000105270.10	CUGGGUG
ENSG00000105270.10	GAGGGCU
ENSG00000105270.10	GAGGGGU
ENSG00000105270.10	GGAUGUG
ENSG00000105270.10	GGGAAUG
ENSG00000105270.10	GGGCUGG
ENSG00000105270.10	GGGGACC
ENSG00000105270.10	GGGGACG
ENSG00000105270.10	GGGGACU
ENSG00000105270.10	GGGGAGG
ENSG00000105270.10	GGGGAUU
ENSG00000105270.10	GGGGCAG
ENSG00000105270.10	GGGGCCA
ENSG00000105270.10	GGGGCCG
ENSG00000105270.10	GGGGGUA
ENSG00000105270.10	GGGGGUG
ENSG00000105270.10	GGGGUCC
ENSG00000105270.10	GGGGUCG
ENSG00000105270.10	GGGGUGC
ENSG00000105270.10	GGGGUGG
ENSG00000105270.10	GGGGUGU
ENSG00000105270.10	GGGGUUU
ENSG00000105270.10	GGUUGGG
ENSG00000105270.10	GUCUCUG
ENSG00000105270.10	GUGGGGA
ENSG00000105270.10	GUGGGGG
ENSG00000105270.10	GUGGGGU
ENSG00000105270.10	GUUAAUG
ENSG00000105270.10	UCAGGGC
ENSG00000105270.10	UCGGGGC
ENSG00000105270.10	UCUGGGA
ENSG00000105270.10	UGAGGGA
ENSG00000105270.10	UGAGGGC
ENSG00000105270.10	UGAGGGG
ENSG00000105270.10	UGGGAUC
ENSG00000105270.10	UGGGGAA
ENSG00000105270.10	UGGGGAC
ENSG00000105270.10	UGGGGAG
ENSG00000105270.10	UGGGGAU
ENSG00000105270.10	UGGGGCC
ENSG00000105270.10	UGGGGGA
ENSG00000105270.10	UGGGGGG
ENSG00000105270.10	UGGGGGU
ENSG00000105270.10	UGGGGUG
ENSG00000105270.10	UGGGGUU
ENSG00000105270.10	UGGGUGA
ENSG00000105270.10	UUGGGGA
ENSG00000105270.10	UUGGGGC
ENSG00000105270.10	UUGGGGU
ENSG00000118495.14	AGCAGCA
ENSG00000118495.14	UUGGCAC
ENSG00000118495.14	AGCAGCG
ENSG00000118495.14	CACAGUG
ENSG00000118495.14	AACCUGG
ENSG00000118495.14	GCAGCAU
ENSG00000118495.14	AAUAUAU
ENSG00000118495.14	ACCACUU
ENSG00000118495.14	ACUGACA
ENSG00000118495.14	AGCAGCU
ENSG00000118495.14	AGUAGUU
ENSG00000118495.14	AGUCCCA
ENSG00000118495.14	CAAUAUU
ENSG00000118495.14	CAGGACA
ENSG00000118495.14	CCCUGAA
ENSG00000118495.14	GACUGAC
ENSG00000118495.14	GCUUCUU
ENSG00000118495.14	UACACAG
ENSG00000118495.14	UGACUGA
ENSG00000118495.14	UGAGUAG
ENSG00000118495.14	UGCACUU
ENSG00000118495.14	UGGAGAA
ENSG00000118495.14	UGGUACA
ENSG00000118495.14	UUCUGUC
ENSG00000118495.14	UUGCAGU
ENSG00000197579.3	AAAGUGC
ENSG00000197579.3	AUGGCUU
ENSG00000197579.3	ACUGCAU
ENSG00000197579.3	AACACCA
ENSG00000197579.3	AAGGAGG
ENSG00000197579.3	AAUUCUC
ENSG00000197579.3	ACUCCUC
ENSG00000197579.3	ACUGUUU
ENSG00000197579.3	CCAGAUA
ENSG00000197579.3	CUUCACU
ENSG00000197579.3	GAAUCAU
ENSG00000197579.3	GAGGGUG
ENSG00000197579.3	GCUAGCA
ENSG00000197579.3	GUGGGAC
ENSG00000197579.3	UUCUUCC
ENSG00000168300.9	AUUGCAC
ENSG00000168300.9	GCUACAU
ENSG00000168300.9	AAUACUG
ENSG00000168300.9	GCUGGUG
ENSG00000168300.9	AACUAGA
ENSG00000168300.9	AAUUCUC
ENSG00000168300.9	ACUAGAU
ENSG00000168300.9	ACUGUUU
ENSG00000168300.9	AGAUAAA
ENSG00000168300.9	AGCAGGG
ENSG00000168300.9	AUCACUA
ENSG00000168300.9	AUCUGAG
ENSG00000168300.9	AUGCUAG
ENSG00000168300.9	AUGGGGC
ENSG00000168300.9	CACAAGU
ENSG00000168300.9	CAGGCCU
ENSG00000168300.9	CCAAGUC
ENSG00000168300.9	CCAAUAC
ENSG00000168300.9	CCAGAUA
ENSG00000168300.9	CCUCAUC
ENSG00000168300.9	CUCAAAA
ENSG00000168300.9	CUGACAG
ENSG00000168300.9	CUGCAUU
ENSG00000168300.9	CUUGGGC
ENSG00000168300.9	CUUGUAU
ENSG00000168300.9	GACUUCC
ENSG00000168300.9	GAGCUAA
ENSG00000168300.9	GCAGGGC
ENSG00000168300.9	GCAGGGG
ENSG00000168300.9	GCUGAUG
ENSG00000168300.9	GCUUAAC
ENSG00000168300.9	GGAUUCU
ENSG00000168300.9	GGCCCUG
ENSG00000168300.9	GGCUGUU
ENSG00000168300.9	GGUCUGU
ENSG00000168300.9	GUAGGCA
ENSG00000168300.9	GUGGGAU
ENSG00000168300.9	UAAAGCU
ENSG00000168300.9	UAACUCC
ENSG00000168300.9	UACAUGU
ENSG00000168300.9	UCACUGA
ENSG00000168300.9	UCCACUU
ENSG00000168300.9	UCUCUCU
ENSG00000168300.9	UGCACUC
ENSG00000168300.9	UGCCAUG
ENSG00000168300.9	UGCUACU
ENSG00000168300.9	UGCUCUG
ENSG00000168300.9	UGGGUUG
ENSG00000168300.9	UUUUCAU
ENSG00000197683.3	AGAUCAG
ENSG00000197683.3	AGUGCAA
ENSG00000197683.3	GUGCAAA
ENSG00000197683.3	AAAGUCC
ENSG00000197683.3	AACUAAU
ENSG00000197683.3	AGAGUGA
ENSG00000197683.3	AGCAAAA
ENSG00000197683.3	AGCAGCU
ENSG00000197683.3	AGGCACA
ENSG00000197683.3	AUGGAGU
ENSG00000197683.3	CAAGGAA
ENSG00000197683.3	CAGAGUG
ENSG00000197683.3	CAGGCAC
ENSG00000197683.3	GAAAACA
ENSG00000197683.3	GAGUGAU
ENSG00000197683.3	GAUCAGG
ENSG00000197683.3	GCAAAAG
ENSG00000197683.3	GCUUGCA
ENSG00000197683.3	GGAGUUA
ENSG00000197683.3	GUGGAUG
ENSG00000197683.3	UAGUGCA
ENSG00000197683.3	UCAAGGA
ENSG00000197683.3	UCACUGG
ENSG00000197683.3	UGAAUAG
ENSG00000197683.3	UGCUACU
ENSG00000197683.3	UGUGGAU
ENSG00000175265.13	GUGCAAA
ENSG00000175265.13	AUUGCAC
ENSG00000175265.13	UUGGCAC
ENSG00000175265.13	AAGAUAG
ENSG00000175265.13	AGCAGUC
ENSG00000175265.13	CAGAACA
ENSG00000175265.13	CCAGCGC
ENSG00000175265.13	CCUUCCC
ENSG00000175265.13	GAAGUAA
ENSG00000175265.13	GAGGCUG
ENSG00000175265.13	GAGGGCA
ENSG00000175265.13	GCAGCUC
ENSG00000175265.13	GGUCUAG
ENSG00000175265.13	GUCUACU
ENSG00000175265.13	UAGGCAC
ENSG00000175265.13	UCACUCU
ENSG00000175265.13	UCAUACA
ENSG00000175265.13	UCCCACC
ENSG00000175265.13	UCUUGAG
ENSG00000126461.10	AGGGAGG
ENSG00000126461.10	AGGGGCA
ENSG00000126461.10	CCCCCAG
ENSG00000126461.10	CCUCUUC
ENSG00000126461.10	CGGGGCA
ENSG00000126461.10	GACACGG
ENSG00000126461.10	GAGGGGC
ENSG00000126461.10	GAGGGGU
ENSG00000126461.10	GAGGUGA
ENSG00000126461.10	GAGGUGG
ENSG00000126461.10	GCAGGGC
ENSG00000126461.10	GGAGCCA
ENSG00000126461.10	GGAGGUG
ENSG00000126461.10	GGCAGGG
ENSG00000126461.10	GGGAGGG
ENSG00000126461.10	GGGAGGU
ENSG00000126461.10	GGGCAGG
ENSG00000126461.10	GGGGAGA
ENSG00000126461.10	GGGGAGC
ENSG00000126461.10	GGGGAGG
ENSG00000126461.10	GGGGCAG
ENSG00000126461.10	GGGGGAG
ENSG00000126461.10	GGGGGCG
ENSG00000126461.10	GGGGGCU
ENSG00000126461.10	GGUGGAC
ENSG00000126461.10	UCAUGAA
ENSG00000126461.10	UGAGGGG
ENSG00000126461.10	UGGGGAA
ENSG00000126461.10	UGGGGAC
ENSG00000126461.10	UGGGGAG
ENSG00000126461.10	UGGGGGG
ENSG00000126461.10	UUGGGGA
ENSG00000171848.9	AAAGUGC
ENSG00000171848.9	GAGGUAG
ENSG00000171848.9	ACACAGG
ENSG00000171848.9	ACAGGAC
ENSG00000171848.9	ACCAGCA
ENSG00000171848.9	AGGACUG
ENSG00000171848.9	AGUGGUC
ENSG00000171848.9	CAGGAGA
ENSG00000171848.9	CUGGCAA
ENSG00000171848.9	CUGGCAG
ENSG00000171848.9	GACUGCC
ENSG00000171848.9	GAGAUGG
ENSG00000171848.9	GCCAGGC
ENSG00000171848.9	GGACUGG
ENSG00000171848.9	GGCUGUG
ENSG00000171848.9	GGGGCCA
ENSG00000171848.9	GUGAGGC
ENSG00000171848.9	GUGAGGU
ENSG00000171848.9	UACGGAC
ENSG00000171848.9	UAGUGGU
ENSG00000171848.9	UCACCCC
ENSG00000171848.9	UGCCAGG
ENSG00000171368.10	GGAAUGU
ENSG00000171368.10	GGCAGUG
ENSG00000171368.10	CGUGUCU
ENSG00000171368.10	ACAGGAC
ENSG00000171368.10	AGGAGGC
ENSG00000171368.10	AGGAGGG
ENSG00000171368.10	AGGGCUG
ENSG00000171368.10	CACGCGG
ENSG00000171368.10	CAGGGCC
ENSG00000171368.10	CAGGUGA
ENSG00000171368.10	CCAGGAG
ENSG00000171368.10	CCAGGGC
ENSG00000171368.10	CCCAGGG
ENSG00000171368.10	CCCGCCC
ENSG00000171368.10	CCCUCGU
ENSG00000171368.10	CCCUCUC
ENSG00000171368.10	CCCUCUG
ENSG00000171368.10	CCCUGUC
ENSG00000171368.10	CCGCAGG
ENSG00000171368.10	CCUGGCA
ENSG00000171368.10	CCUGUCC
ENSG00000171368.10	CGGGCAG
ENSG00000171368.10	CGGGCCU
ENSG00000171368.10	CGGGCGC
ENSG00000171368.10	CGGGGAG
ENSG00000171368.10	CGGUGAU
ENSG00000171368.10	CGGUGCU
ENSG00000171368.10	CGUGUCC
ENSG00000171368.10	CUCCCUC
ENSG00000171368.10	CUCCCUG
ENSG00000171368.10	CUGCCCC
ENSG00000171368.10	CUGCGAG
ENSG00000171368.10	CUGCGUG
ENSG00000171368.10	CUGGGGA
ENSG00000171368.10	CUGGGGG
ENSG00000171368.10	CUGGUGU
ENSG00000171368.10	CUGUGAU
ENSG00000171368.10	GACUGCC
ENSG00000171368.10	GAGCCUC
ENSG00000171368.10	GAGGCGG
ENSG00000171368.10	GAGGGGC
ENSG00000171368.10	GAGUCGG
ENSG00000171368.10	GAGUGGG
ENSG00000171368.10	GCAGGUG
ENSG00000171368.10	GCCAGCC
ENSG00000171368.10	GCCAGGC
ENSG00000171368.10	GCCCCCU
ENSG00000171368.10	GCCGCCC
ENSG00000171368.10	GCCGCGC
ENSG00000171368.10	GCCGCGG
ENSG00000171368.10	GCCGCUC
ENSG00000171368.10	GCCUGCC
ENSG00000171368.10	GCGAGGU
ENSG00000171368.10	GCGGGUG
ENSG00000171368.10	GCUCAGG
ENSG00000171368.10	GCUGAGG
ENSG00000171368.10	GCUGGGG
ENSG00000171368.10	GGAGGGA
ENSG00000171368.10	GGAGUCC
ENSG00000171368.10	GGCACCA
ENSG00000171368.10	GGCAGGU
ENSG00000171368.10	GGCCCUG
ENSG00000171368.10	GGCGAUU
ENSG00000171368.10	GGCUCUG
ENSG00000171368.10	GGCUGUG
ENSG00000171368.10	GGGAGAG
ENSG00000171368.10	GGGAGCC
ENSG00000171368.10	GGGAGGG
ENSG00000171368.10	GGGCCGG
ENSG00000171368.10	GGGCGAG
ENSG00000171368.10	GGGCUGA
ENSG00000171368.10	GGGCUGC
ENSG00000171368.10	GGGCUGG
ENSG00000171368.10	GGGCUGU
ENSG00000171368.10	GGGGCAG
ENSG00000171368.10	GGGGCCA
ENSG00000171368.10	GGGGCCG
ENSG00000171368.10	GGGGCGG
ENSG00000171368.10	GGGGCUG
ENSG00000171368.10	GGGGGCG
ENSG00000171368.10	GGGGGCU
ENSG00000171368.10	GGGUGUA
ENSG00000171368.10	GGGUGUG
ENSG00000171368.10	GGUCUGU
ENSG00000171368.10	GGUGCUC
ENSG00000171368.10	GUCACCC
ENSG00000171368.10	GUGACAG
ENSG00000171368.10	GUGGGGA
ENSG00000171368.10	GUGGGGC
ENSG00000171368.10	GUGGGGU
ENSG00000171368.10	GUGUCAC
ENSG00000171368.10	GUGUCCC
ENSG00000171368.10	GUGUCCG
ENSG00000171368.10	GUUAGGA
ENSG00000171368.10	UAGGAGG
ENSG00000171368.10	UCACCCC
ENSG00000171368.10	UCCCCAG
ENSG00000171368.10	UCGGGCC
ENSG00000171368.10	UCGGGCG
ENSG00000171368.10	UCUGCCA
ENSG00000171368.10	UCUGCCU
ENSG00000171368.10	UGCCUGC
ENSG00000171368.10	UGCGAGG
ENSG00000171368.10	UGGCAGG
ENSG00000171368.10	UGGGAGA
ENSG00000171368.10	UGGGAGG
ENSG00000171368.10	UGGGCUG
ENSG00000171368.10	UGGGGCC
ENSG00000171368.10	UGUGACC
ENSG00000171368.10	UUCCGGU
ENSG00000171368.10	UUGGGAG
ENSG00000198554.7	CCUUGGC
ENSG00000198554.7	ACCUUGG
ENSG00000198554.7	CCAUUAC
ENSG00000198554.7	UGCUUCA
ENSG00000198554.7	UGGAGCU
ENSG00000198554.7	UGGAGGC
ENSG00000197361.5	GAGAACU
ENSG00000197361.5	AGCCCUU
ENSG00000197361.5	AAAAGCA
ENSG00000197361.5	ACAGCCC
ENSG00000197361.5	AGAACAG
ENSG00000197361.5	AGCAUUC
ENSG00000197361.5	AGCCAGC
ENSG00000197361.5	AGCCCUG
ENSG00000197361.5	CAGUGAC
ENSG00000197361.5	CCCUCCU
ENSG00000197361.5	CCUUGCA
ENSG00000197361.5	CCUUGCC
ENSG00000197361.5	CGCCUCC
ENSG00000197361.5	CGGGGGU
ENSG00000197361.5	CUCUUCC
ENSG00000197361.5	CUGGUGA
ENSG00000197361.5	CUGGUGG
ENSG00000197361.5	CUUGGGC
ENSG00000197361.5	GAAGUAA
ENSG00000197361.5	GACCUCG
ENSG00000197361.5	GAGGCUA
ENSG00000197361.5	GAGGCUU
ENSG00000197361.5	GAGGGGU
ENSG00000197361.5	GCCCCCU
ENSG00000197361.5	GCCCGCC
ENSG00000197361.5	GCUCCUC
ENSG00000197361.5	GGAAGCC
ENSG00000197361.5	GGACCUC
ENSG00000197361.5	GGAGUCU
ENSG00000197361.5	GGAGUGC
ENSG00000197361.5	GGCCCUU
ENSG00000197361.5	GGGAAAA
ENSG00000197361.5	GGGAGCG
ENSG00000197361.5	GGGAGCU
ENSG00000197361.5	GGGAGGG
ENSG00000197361.5	GGGCUGA
ENSG00000197361.5	GGGCUGC
ENSG00000197361.5	GGGGAGG
ENSG00000197361.5	GGUCUGU
ENSG00000197361.5	UACAGGC
ENSG00000197361.5	UACCCUC
ENSG00000197361.5	UAGCCAA
ENSG00000197361.5	UAUGGGU
ENSG00000197361.5	UCACACA
ENSG00000197361.5	UCCCUAU
ENSG00000197361.5	UCCUUGC
ENSG00000197361.5	UGCCAGC
ENSG00000197361.5	UGGCCUC
ENSG00000197361.5	UGGGAGG
ENSG00000197361.5	UGGGCUG
ENSG00000197361.5	UGGUUCC
ENSG00000197361.5	UUAAGGA
ENSG00000197361.5	UUCCCUU
ENSG00000197361.5	UUCUUCC
ENSG00000197361.5	UUGAGGC
ENSG00000197361.5	UUUCCCU
ENSG00000197361.5	UUUGAGC
ENSG00000127952.12	AAAGGCC
ENSG00000127952.12	ACACACU
ENSG00000127952.12	ACACAUG
ENSG00000127952.12	ACCUUGG
ENSG00000127952.12	AGAAGGG
ENSG00000127952.12	AGAUCAG
ENSG00000127952.12	AGGCCCG
ENSG00000127952.12	AGGGAAG
ENSG00000127952.12	AGGGCCC
ENSG00000127952.12	CAGGCAG
ENSG00000127952.12	CAGUAGA
ENSG00000127952.12	CAUCGCC
ENSG00000127952.12	CCAGCAG
ENSG00000127952.12	CCUUCUG
ENSG00000127952.12	CCUUGGG
ENSG00000127952.12	CGCCUGA
ENSG00000127952.12	CGGAGAC
ENSG00000127952.12	CGGAUCC
ENSG00000127952.12	CGGAUGU
ENSG00000127952.12	CGGUGGG
ENSG00000127952.12	CUCCAAG
ENSG00000127952.12	CUCCCAU
ENSG00000127952.12	CUGAAUC
ENSG00000127952.12	CUGCAAG
ENSG00000127952.12	CUGGGCU
ENSG00000127952.12	GAAGGGA
ENSG00000127952.12	GACACAU
ENSG00000127952.12	GAGGCUC
ENSG00000127952.12	GAGGUAG
ENSG00000127952.12	GAUCAGA
ENSG00000127952.12	GCAGAAG
ENSG00000127952.12	GCCCUGU
ENSG00000127952.12	GCCUGGG
ENSG00000127952.12	GGCCCUG
ENSG00000127952.12	GGCCCUU
ENSG00000127952.12	GGCGGCG
ENSG00000127952.12	GGCUCAC
ENSG00000127952.12	GGGCUUA
ENSG00000127952.12	GGGGUCG
ENSG00000127952.12	GGGUGGA
ENSG00000127952.12	GGGUGGG
ENSG00000127952.12	GGUCUGC
ENSG00000127952.12	GGUGGGC
ENSG00000127952.12	GUAGAGC
ENSG00000127952.12	UCAGUAG
ENSG00000127952.12	UCUCCCA
ENSG00000127952.12	UGAAGUG
ENSG00000127952.12	UGACUGA
ENSG00000127952.12	UGAGACU
ENSG00000127952.12	UGCACUU
ENSG00000127952.12	UGGCGGC
ENSG00000127952.12	UUGGACA
ENSG00000127952.12	UUUGCAC
ENSG00000100197.16	CUGGCUA
ENSG00000100197.16	GAGCCUC
ENSG00000100197.16	GGCUAGG
ENSG00000100197.16	GGCUGGG
ENSG00000100197.16	UGUACAU
ENSG00000198355.4	AAGGCAC
ENSG00000198355.4	ACGCUCA
ENSG00000198355.4	CACCAGG
ENSG00000198355.4	CAGAGGA
ENSG00000198355.4	CAGAGGU
ENSG00000198355.4	CAGGCGG
ENSG00000198355.4	CCAGGGC
ENSG00000198355.4	CCCCUGC
ENSG00000198355.4	CCCUGGG
ENSG00000198355.4	CCGCAGG
ENSG00000198355.4	CCGGACA
ENSG00000198355.4	CCGGAGC
ENSG00000198355.4	CGACCGG
ENSG00000198355.4	CUGGCCA
ENSG00000198355.4	CUGGGGA
ENSG00000198355.4	CUGGGGG
ENSG00000198355.4	CUGGGGU
ENSG00000198355.4	GCAGACU
ENSG00000198355.4	GCAGGAC
ENSG00000198355.4	GCCUGGA
ENSG00000198355.4	GCGCCGG
ENSG00000198355.4	GCGGCGG
ENSG00000198355.4	GGAUGGU
ENSG00000198355.4	GGCCCCA
ENSG00000198355.4	GGCGGCG
ENSG00000198355.4	GGCGGGG
ENSG00000198355.4	GGGCAGG
ENSG00000198355.4	GGGCCGA
ENSG00000198355.4	GGGCCGG
ENSG00000198355.4	GGGGGCG
ENSG00000198355.4	GGUGGGC
ENSG00000198355.4	UCACACA
ENSG00000198355.4	UGAACUG
ENSG00000198355.4	UGGACAG
ENSG00000198355.4	UGGCGGA
ENSG00000198355.4	UGGCGGC
ENSG00000198355.4	UGUACAA
ENSG00000196365.7	CCCUGGG
ENSG00000196365.7	CCGCCUG
ENSG00000196365.7	CGGGCGC
ENSG00000196365.7	CUGAUUA
ENSG00000196411.5	AGCAGCA
ENSG00000196411.5	AGGGGCA
ENSG00000196411.5	CACUACC
ENSG00000196411.5	CCCCUCC
ENSG00000196411.5	CCCCUUC
ENSG00000196411.5	CCCUGGG
ENSG00000196411.5	CCUGAGG
ENSG00000196411.5	CCUGGGG
ENSG00000196411.5	CCUGUCU
ENSG00000196411.5	CGCCCUU
ENSG00000196411.5	CGGGGAG
ENSG00000196411.5	CGGGGAU
ENSG00000196411.5	CUCACCC
ENSG00000196411.5	CUGCGGG
ENSG00000196411.5	CUGGGGA
ENSG00000196411.5	CUGGGGG
ENSG00000196411.5	GAGCUGG
ENSG00000196411.5	GAGGGGC
ENSG00000196411.5	GCCCCCU
ENSG00000196411.5	GCGGGGC
ENSG00000196411.5	GCUGGGG
ENSG00000196411.5	GGCGCCC
ENSG00000196411.5	GGCUGGG
ENSG00000196411.5	GGGAGAA
ENSG00000196411.5	GGGCCCC
ENSG00000196411.5	GGGGAGA
ENSG00000196411.5	GGGGAGG
ENSG00000196411.5	GGGGGAG
ENSG00000196411.5	GGGGGGA
ENSG00000196411.5	GGGGGGC
ENSG00000196411.5	GGGGUGG
ENSG00000196411.5	GGUCUGC
ENSG00000196411.5	GUUGGGA
ENSG00000196411.5	UCACCCC
ENSG00000196411.5	UCCCCUC
ENSG00000196411.5	UGGGCCC
ENSG00000196411.5	UGGGGGG
ENSG00000119185.8	GAUCAGA
ENSG00000119185.8	ACUGUGU
ENSG00000119185.8	AGGACAC
ENSG00000119185.8	AUCAGCA
ENSG00000119185.8	CAGAUGA
ENSG00000119185.8	CAGCAUU
ENSG00000119185.8	GAAAACA
ENSG00000119185.8	GACACAU
ENSG00000119185.8	GACUUCU
ENSG00000119185.8	UCAGCAG
ENSG00000119185.8	UCUAGAG
ENSG00000119185.8	UUCAGAU
ENSG00000119185.8	UUGCAGU
ENSG00000163848.14	AAUGCCC
ENSG00000163848.14	AAAAGUA
ENSG00000163848.14	AAGUGCA
ENSG00000163848.14	AAUGCAU
ENSG00000163848.14	AUGCUGA
ENSG00000163848.14	CAAACCA
ENSG00000163848.14	CAGUUCC
ENSG00000163848.14	CUGUUCU
ENSG00000163848.14	GCCUACU
ENSG00000163848.14	GGAAAAA
ENSG00000163848.14	GGGUGGA
ENSG00000163848.14	GGUUUGU
ENSG00000163848.14	GUGUGUG
ENSG00000163848.14	UGAAGUG
ENSG00000163848.14	UUCCCCC
ENSG00000132635.12	ACCAGGC
ENSG00000132635.12	ACCAGGG
ENSG00000132635.12	AGGGCCA
ENSG00000132635.12	CCAGGCA
ENSG00000132635.12	CCAUGCC
ENSG00000132635.12	CUGUUCU
ENSG00000132635.12	GCCAGGC
ENSG00000132635.12	GUCACUC
ENSG00000132635.12	GUGACAG
ENSG00000132635.12	GUUCUUC
ENSG00000132635.12	UCCAUGC
ENSG00000166833.15	CGAGGAG
ENSG00000166833.15	GAGGAGA
ENSG00000166833.15	GCUGAGG
ENSG00000166833.15	GCUGGGG
ENSG00000166833.15	GGAAGCA
ENSG00000166833.15	GGAAGGG
ENSG00000166833.15	GGAGGAG
ENSG00000166833.15	GGCACGG
ENSG00000166833.15	GGCUGGG
ENSG00000166833.15	GGGAAGG
ENSG00000166833.15	GGGAGGA
ENSG00000166833.15	GGGAGGG
ENSG00000166833.15	GGGGAGG
ENSG00000166833.15	GGGGCUG
ENSG00000166833.15	GGGGGAA
ENSG00000166833.15	GGGGGAG
ENSG00000166833.15	GGGGUGG
ENSG00000166833.15	GGGUGGU
ENSG00000166833.15	GGUUCUG
ENSG00000166833.15	GUGGGAG
ENSG00000166833.15	GUUCUCU
ENSG00000166833.15	UCGCCAC
ENSG00000166833.15	UGGCAGG
ENSG00000239732.2	ACCAGGC
ENSG00000239732.2	AGCCUUC
ENSG00000239732.2	AGGUGGC
ENSG00000239732.2	CAGGUGA
ENSG00000239732.2	CAGGUGU
ENSG00000239732.2	CCAGGCA
ENSG00000239732.2	CCGUGCA
ENSG00000239732.2	GAGGGAG
ENSG00000239732.2	GAGGUGA
ENSG00000239732.2	GAGGUGG
ENSG00000239732.2	GAGUGCC
ENSG00000239732.2	GAGUGUG
ENSG00000239732.2	GCAGAGG
ENSG00000239732.2	GCAGGGG
ENSG00000239732.2	GGAGGUG
ENSG00000239732.2	GGGAGGG
ENSG00000239732.2	GGGGAGG
ENSG00000239732.2	GGGGUGU
ENSG00000239732.2	GGUGAGG
ENSG00000239732.2	GUGAGGU
ENSG00000239732.2	GUGGAGG
ENSG00000239732.2	GUGGGGU
ENSG00000239732.2	GUGUGGA
ENSG00000239732.2	UCGGUAU
ENSG00000239732.2	UGGGGUG
ENSG00000239732.2	UGUGGGG
ENSG00000107758.11	CGUACCG
ENSG00000107758.11	AGCCACA
ENSG00000107758.11	AGGGGAA
ENSG00000107758.11	AGUCCUG
ENSG00000107758.11	AUGCAUU
ENSG00000107758.11	CAGAACA
ENSG00000107758.11	CCAGGGC
ENSG00000107758.11	CCUUUGC
ENSG00000107758.11	CGGCCCA
ENSG00000107758.11	CUAGGCU
ENSG00000107758.11	CUCUGGG
ENSG00000107758.11	CUGGCAA
ENSG00000107758.11	CUGGGCA
ENSG00000107758.11	GAAGGGA
ENSG00000107758.11	GAAGGGG
ENSG00000107758.11	GACCAUG
ENSG00000107758.11	GCACAUG
ENSG00000107758.11	GCCCUCC
ENSG00000107758.11	GCCUGGA
ENSG00000107758.11	GCUUCCA
ENSG00000107758.11	GGAGGUG
ENSG00000107758.11	GGCAGCG
ENSG00000107758.11	GGGGUGU
ENSG00000107758.11	GUGUUCA
ENSG00000107758.11	UAGCACA
ENSG00000107758.11	UGCUCAC
ENSG00000107758.11	UGGGGCC
ENSG00000107758.11	UGGUUCC
ENSG00000107758.11	UUGGAUU
ENSG00000057663.8	GUAAACA
ENSG00000057663.8	AGCAGCG
ENSG00000057663.8	GGCAGUG
ENSG00000057663.8	AAAUCCC
ENSG00000057663.8	AAGGAAA
ENSG00000057663.8	AAGUCUU
ENSG00000057663.8	AAUAUGA
ENSG00000057663.8	AAUUCUC
ENSG00000057663.8	ACCAUGG
ENSG00000057663.8	ACCCCUA
ENSG00000057663.8	AGCUCAG
ENSG00000057663.8	AGUGGUC
ENSG00000057663.8	CAAAGUA
ENSG00000057663.8	CACUGUU
ENSG00000057663.8	CAGACUG
ENSG00000057663.8	CAGAGGU
ENSG00000057663.8	CAGCCAC
ENSG00000057663.8	CAGGCAA
ENSG00000057663.8	CAUUAUA
ENSG00000057663.8	CCUGUCU
ENSG00000057663.8	CUCACUG
ENSG00000057663.8	CUGACAU
ENSG00000057663.8	CUGUGGG
ENSG00000057663.8	GAAUCAU
ENSG00000057663.8	GAGCUAA
ENSG00000057663.8	GAGGCUU
ENSG00000057663.8	GAGGUGA
ENSG00000057663.8	GAUGAUA
ENSG00000057663.8	GCAGAGG
ENSG00000057663.8	GCAUACA
ENSG00000057663.8	GCUGAGG
ENSG00000057663.8	GGAGGAA
ENSG00000057663.8	GGCUGUG
ENSG00000057663.8	GGGAUGA
ENSG00000057663.8	GGGUUUA
ENSG00000057663.8	GGUUUAC
ENSG00000057663.8	GUGGAGG
ENSG00000057663.8	GUGGCAC
ENSG00000057663.8	GUGGGAU
ENSG00000057663.8	GUUCAUU
ENSG00000057663.8	GUUGCCU
ENSG00000057663.8	UAGAGGC
ENSG00000057663.8	UAGGCCA
ENSG00000057663.8	UAGGCCG
ENSG00000057663.8	UCCACUU
ENSG00000057663.8	UCUCUUU
ENSG00000057663.8	UGCCUCC
ENSG00000057663.8	UGCUCUG
ENSG00000057663.8	UGGGAUG
ENSG00000057663.8	UGGGUUU
ENSG00000057663.8	UGGUCAC
ENSG00000057663.8	UUAAGGA
ENSG00000057663.8	UUCUCUU
ENSG00000057663.8	UUCUUCU
ENSG00000143537.9	CAGAGGU
ENSG00000143537.9	CCCGUCC
ENSG00000143537.9	CGAGGAC
ENSG00000143537.9	CGCCUUC
ENSG00000143537.9	GACAGCG
ENSG00000143537.9	GAGGCGG
ENSG00000143537.9	GCCCGCC
ENSG00000143537.9	GCGGUGC
ENSG00000143537.9	GGAGGCA
ENSG00000143537.9	GGCGCCC
ENSG00000143537.9	GGCGCCU
ENSG00000143537.9	GGUAGAG
ENSG00000143537.9	UGCGGAC
ENSG00000143537.9	UGGAGGC
ENSG00000151292.13	AAGCGCU
ENSG00000151292.13	UAACUCC
ENSG00000033170.12	GGCAGUG
ENSG00000033170.12	AGAUCAG
ENSG00000033170.12	CUACAGU
ENSG00000033170.12	AAAGAAU
ENSG00000033170.12	AAGUCUC
ENSG00000033170.12	AGCCCUC
ENSG00000033170.12	AGGGGCA
ENSG00000033170.12	CUCACAC
ENSG00000033170.12	CUGAGUU
ENSG00000033170.12	CUUCACU
ENSG00000033170.12	GAGAGUG
ENSG00000033170.12	GAGGGCA
ENSG00000033170.12	GAGUACC
ENSG00000033170.12	GAUGUAU
ENSG00000033170.12	GGAGAGU
ENSG00000033170.12	GGCAUUG
ENSG00000033170.12	GGUCGAC
ENSG00000033170.12	GUCCAGA
ENSG00000033170.12	GUGUCAC
ENSG00000033170.12	GUUCAUG
ENSG00000033170.12	UCACACA
ENSG00000033170.12	UGAACUG
ENSG00000033170.12	UGAAGCC
ENSG00000033170.12	UGCAGCC
ENSG00000033170.12	UGCAUGG
ENSG00000033170.12	UGCAUGU
ENSG00000033170.12	UUCUGAU
ENSG00000157890.13	CACAGUG
ENSG00000157890.13	AGCUGCC
ENSG00000157890.13	AGGGCUG
ENSG00000157890.13	AGGGGGC
ENSG00000157890.13	AGGUCGU
ENSG00000157890.13	CAGGUGA
ENSG00000157890.13	CAGGUGC
ENSG00000157890.13	CCAGGGC
ENSG00000157890.13	CCCUCUG
ENSG00000157890.13	CCUUGCA
ENSG00000157890.13	CGGCCCA
ENSG00000157890.13	CGGUGCU
ENSG00000157890.13	CUCUGCU
ENSG00000157890.13	GAAGCCA
ENSG00000157890.13	GAGGGCA
ENSG00000157890.13	GCAGGUG
ENSG00000157890.13	GCCAGGC
ENSG00000157890.13	GCCGCUC
ENSG00000157890.13	GGACUGC
ENSG00000157890.13	GGCAGGG
ENSG00000157890.13	GGCAGGU
ENSG00000157890.13	GGGAGCC
ENSG00000157890.13	GGGCUGA
ENSG00000157890.13	GGGGAGC
ENSG00000157890.13	GGGGCUG
ENSG00000157890.13	GUAGAGC
ENSG00000157890.13	GUCACCC
ENSG00000157890.13	GUGUACA
ENSG00000157890.13	GUGUUCA
ENSG00000157890.13	UCCUCUG
ENSG00000157890.13	UCCUUGC
ENSG00000157890.13	UGAAGCC
ENSG00000157890.13	UGGGCUG
ENSG00000157890.13	UGUCCAU
ENSG00000157890.13	UUGGACU
ENSG00000157890.13	UUGUCCU
ENSG00000147180.12	GUAAACA
ENSG00000147180.12	GCAGCAU
ENSG00000147180.12	AGUGCUU
ENSG00000147180.12	AACCUGU
ENSG00000147180.12	AAGAUCU
ENSG00000147180.12	AAUGGCA
ENSG00000147180.12	AGCCACA
ENSG00000147180.12	AGUACUG
ENSG00000147180.12	AGUGCUG
ENSG00000147180.12	AUGCAUU
ENSG00000147180.12	CAGCCAC
ENSG00000147180.12	CCCGGUG
ENSG00000147180.12	CCCUGCC
ENSG00000147180.12	CUAGACA
ENSG00000147180.12	CUGAAUU
ENSG00000147180.12	CUGGUGC
ENSG00000147180.12	CUGUAAA
ENSG00000147180.12	CUGUAGU
ENSG00000147180.12	GAAGUAA
ENSG00000147180.12	GCCCCAU
ENSG00000147180.12	GCUUCUU
ENSG00000147180.12	GGGAUCC
ENSG00000147180.12	GUAUUCU
ENSG00000147180.12	UAAGAAG
ENSG00000147180.12	UAGUGAG
ENSG00000147180.12	UAGUGCU
ENSG00000147180.12	UCAUAUG
ENSG00000147180.12	UCCCCUC
ENSG00000147180.12	UCUGUAA
ENSG00000147180.12	UGAAACA
ENSG00000147180.12	UGAAUUC
ENSG00000147180.12	UGCACCU
ENSG00000147180.12	UGCAUAU
ENSG00000147180.12	UGUAUGC
ENSG00000147180.12	UUAAGAA
ENSG00000205560.8	ACACAGG
ENSG00000205560.8	CCCUUCU
ENSG00000205560.8	CCGGAGC
ENSG00000205560.8	CUGAGGC
ENSG00000205560.8	GAGCUGG
ENSG00000205560.8	GCACGGC
ENSG00000205560.8	GCCUGUG
ENSG00000205560.8	GGGCGUG
ENSG00000205560.8	GGGGACG
ENSG00000205560.8	UACACAG
ENSG00000205560.8	UCCUCCA
ENSG00000159212.8	GAAGGAA
ENSG00000159212.8	GUGUGUG
ENSG00000159212.8	UGCUCAC
ENSG00000197182.8	CGUGUCU
ENSG00000197182.8	GGAGUGU
ENSG00000197182.8	ACAGCCC
ENSG00000197182.8	ACAGGCU
ENSG00000197182.8	ACCCAGA
ENSG00000197182.8	ACCUGGG
ENSG00000197182.8	AGAGGGA
ENSG00000197182.8	AGCAGGA
ENSG00000197182.8	AGCAGGC
ENSG00000197182.8	AGCAGGG
ENSG00000197182.8	AGCCAGC
ENSG00000197182.8	AGCCCUG
ENSG00000197182.8	AGGAGGG
ENSG00000197182.8	AGGCCCG
ENSG00000197182.8	AGGGACA
ENSG00000197182.8	AGGGCAG
ENSG00000197182.8	AGGGCUG
ENSG00000197182.8	AGGGGCA
ENSG00000197182.8	AGGGGGA
ENSG00000197182.8	AGGGGGC
ENSG00000197182.8	AGGGGGU
ENSG00000197182.8	AGUGGCC
ENSG00000197182.8	AUGUCCC
ENSG00000197182.8	CAAGGCC
ENSG00000197182.8	CAGCUCC
ENSG00000197182.8	CAGGGCC
ENSG00000197182.8	CAGGGGG
ENSG00000197182.8	CCAGGCA
ENSG00000197182.8	CCCCCAG
ENSG00000197182.8	CCCCUCC
ENSG00000197182.8	CCCCUGC
ENSG00000197182.8	CCCCUGG
ENSG00000197182.8	CCCGCCA
ENSG00000197182.8	CCCGCCC
ENSG00000197182.8	CCCUCCU
ENSG00000197182.8	CCCUGCC
ENSG00000197182.8	CCCUGGG
ENSG00000197182.8	CCGUGGC
ENSG00000197182.8	CCUGCCA
ENSG00000197182.8	CCUGGGC
ENSG00000197182.8	CCUGGGG
ENSG00000197182.8	CCUGGGU
ENSG00000197182.8	CCUUCCU
ENSG00000197182.8	CGCCUCC
ENSG00000197182.8	CGGAUCC
ENSG00000197182.8	CGGCAUG
ENSG00000197182.8	CGGCCCA
ENSG00000197182.8	CGGCUCU
ENSG00000197182.8	CGGGCAG
ENSG00000197182.8	CGGGGAG
ENSG00000197182.8	CGGGGCA
ENSG00000197182.8	CGUGGCC
ENSG00000197182.8	CGUGUCC
ENSG00000197182.8	CUCACCC
ENSG00000197182.8	CUCGGCU
ENSG00000197182.8	CUCUAGC
ENSG00000197182.8	CUCUGGG
ENSG00000197182.8	CUGAGGC
ENSG00000197182.8	CUGCCCC
ENSG00000197182.8	CUGCCCU
ENSG00000197182.8	CUGGGCA
ENSG00000197182.8	CUGGGCG
ENSG00000197182.8	CUGGGCU
ENSG00000197182.8	CUGGGGA
ENSG00000197182.8	CUGGGGG
ENSG00000197182.8	CUGGGGU
ENSG00000197182.8	GACCUCG
ENSG00000197182.8	GAGCUGG
ENSG00000197182.8	GAGGAGA
ENSG00000197182.8	GAGGCCC
ENSG00000197182.8	GAGGCUC
ENSG00000197182.8	GAGGCUG
ENSG00000197182.8	GAGGGAC
ENSG00000197182.8	GAGGGCA
ENSG00000197182.8	GAGGGCU
ENSG00000197182.8	GAGGGGC
ENSG00000197182.8	GAGGGUG
ENSG00000197182.8	GCAGGGC
ENSG00000197182.8	GCAGGGG
ENSG00000197182.8	GCAGGUG
ENSG00000197182.8	GCCAAGU
ENSG00000197182.8	GCCCCCU
ENSG00000197182.8	GCCCGCC
ENSG00000197182.8	GCCCUCC
ENSG00000197182.8	GCCCUGA
ENSG00000197182.8	GCCCUGC
ENSG00000197182.8	GCCGCCC
ENSG00000197182.8	GCCUCCC
ENSG00000197182.8	GCCUCCU
ENSG00000197182.8	GCCUGGG
ENSG00000197182.8	GCUCAGG
ENSG00000197182.8	GCUCCCU
ENSG00000197182.8	GCUGAGG
ENSG00000197182.8	GCUGGCU
ENSG00000197182.8	GCUGGGG
ENSG00000197182.8	GGAGGAG
ENSG00000197182.8	GGAGGGA
ENSG00000197182.8	GGCACCA
ENSG00000197182.8	GGCAGGU
ENSG00000197182.8	GGCCCCA
ENSG00000197182.8	GGCCCUG
ENSG00000197182.8	GGCCGGA
ENSG00000197182.8	GGCCUCU
ENSG00000197182.8	GGCGCGA
ENSG00000197182.8	GGCGGCG
ENSG00000197182.8	GGCGGGG
ENSG00000197182.8	GGCUGGA
ENSG00000197182.8	GGCUGGG
ENSG00000197182.8	GGGACGG
ENSG00000197182.8	GGGAGAA
ENSG00000197182.8	GGGAGGG
ENSG00000197182.8	GGGCAGG
ENSG00000197182.8	GGGCCCC
ENSG00000197182.8	GGGCCUG
ENSG00000197182.8	GGGCUCA
ENSG00000197182.8	GGGCUGA
ENSG00000197182.8	GGGCUGG
ENSG00000197182.8	GGGCUGU
ENSG00000197182.8	GGGGAAG
ENSG00000197182.8	GGGGACC
ENSG00000197182.8	GGGGACG
ENSG00000197182.8	GGGGACU
ENSG00000197182.8	GGGGAGA
ENSG00000197182.8	GGGGAGG
ENSG00000197182.8	GGGGCAG
ENSG00000197182.8	GGGGGAA
ENSG00000197182.8	GGGGGAG
ENSG00000197182.8	GGGGGCU
ENSG00000197182.8	GGGGGGA
ENSG00000197182.8	GGGGGGC
ENSG00000197182.8	GGGGGUA
ENSG00000197182.8	GGGGGUG
ENSG00000197182.8	GGGGUCC
ENSG00000197182.8	GGGGUCG
ENSG00000197182.8	GGGGUGC
ENSG00000197182.8	GGGGUGG
ENSG00000197182.8	GGGUGGG
ENSG00000197182.8	GGUCAGA
ENSG00000197182.8	GGUGCUC
ENSG00000197182.8	GGUGGGC
ENSG00000197182.8	GGUGGGG
ENSG00000197182.8	GUCUGCC
ENSG00000197182.8	GUGGGAC
ENSG00000197182.8	GUGGGGA
ENSG00000197182.8	GUGGGGU
ENSG00000197182.8	GUUGGGA
ENSG00000197182.8	UCAGCCA
ENSG00000197182.8	UCCCAGC
ENSG00000197182.8	UCCCCAG
ENSG00000197182.8	UCCUGGG
ENSG00000197182.8	UCGGGCU
ENSG00000197182.8	UCUGGGA
ENSG00000197182.8	UGAGGGC
ENSG00000197182.8	UGAGGGG
ENSG00000197182.8	UGCAGGC
ENSG00000197182.8	UGCCCUG
ENSG00000197182.8	UGCCUCC
ENSG00000197182.8	UGGCGGC
ENSG00000197182.8	UGGCUGG
ENSG00000197182.8	UGGGACA
ENSG00000197182.8	UGGGCUG
ENSG00000197182.8	UGGGGAA
ENSG00000197182.8	UGGGGAC
ENSG00000197182.8	UGGGGAG
ENSG00000197182.8	UGGGGGA
ENSG00000197182.8	UGGGGGG
ENSG00000197182.8	UGGGGGU
ENSG00000197182.8	UGGGGUG
ENSG00000197182.8	UGUGGCC
ENSG00000197182.8	UGUGGCU
ENSG00000129696.8	CUCCCAA
ENSG00000129696.8	AGCAGCU
ENSG00000129696.8	AGGAAGG
ENSG00000129696.8	AUGGAGG
ENSG00000129696.8	GAAGGAA
ENSG00000129696.8	GGAAGGA
ENSG00000129696.8	GGAAGGG
ENSG00000129696.8	GGAGGUG
ENSG00000129696.8	UAACUCC
ENSG00000129696.8	UCAUACA
ENSG00000129696.8	UCCCUAU
ENSG00000129696.8	UCCUCUU
ENSG00000129696.8	UCUCCCA
ENSG00000129696.8	UGGGAUG
ENSG00000129696.8	UUCUCCC
ENSG00000129696.8	UUCUUGU
ENSG00000129696.8	UUGUUCU
ENSG00000007341.14	GAGGUAG
ENSG00000007341.14	GUGAGGU
ENSG00000007341.14	UGGUGAG
ENSG00000170683.5	GGCAGUG
ENSG00000170683.5	ACUCAGG
ENSG00000170683.5	AGGCAGU
ENSG00000170683.5	AGUGGCC
ENSG00000170683.5	AUCUUAC
ENSG00000170683.5	CAGGCAG
ENSG00000170683.5	CAGUGGC
ENSG00000170683.5	CUUACUC
ENSG00000170683.5	GGCCAAA
ENSG00000170683.5	UGGCCAA
ENSG00000196715.5	GUAAACA
ENSG00000196715.5	ACAGUAU
ENSG00000196715.5	GCUACAU
ENSG00000196715.5	AAAAACC
ENSG00000196715.5	ACAUGGC
ENSG00000196715.5	ACUAGCU
ENSG00000196715.5	AGGCCAU
ENSG00000196715.5	AGGGAAA
ENSG00000196715.5	AGGGCCC
ENSG00000196715.5	AGGGGCU
ENSG00000196715.5	AGGGGGC
ENSG00000196715.5	AUCCUUU
ENSG00000196715.5	CAGGGGG
ENSG00000196715.5	CCCCUUC
ENSG00000196715.5	CCUGCUG
ENSG00000196715.5	CUAUUCU
ENSG00000196715.5	CUCGGCG
ENSG00000196715.5	CUGUUGA
ENSG00000196715.5	CUGUUGC
ENSG00000196715.5	GAAAGGG
ENSG00000196715.5	GACUGAC
ENSG00000196715.5	GAGACUG
ENSG00000196715.5	GAGGGCA
ENSG00000196715.5	GCAAAAU
ENSG00000196715.5	GGAUUCU
ENSG00000196715.5	GGCUAGG
ENSG00000196715.5	GGGAAAG
ENSG00000196715.5	GGGCCCC
ENSG00000196715.5	GGGGCUA
ENSG00000196715.5	GGGGGCU
ENSG00000196715.5	GUAUCCG
ENSG00000196715.5	UAAAGCU
ENSG00000196715.5	UAAUACA
ENSG00000196715.5	UAGGCCA
ENSG00000196715.5	UAUACAC
ENSG00000196715.5	UAUACCU
ENSG00000196715.5	UCUAGAG
ENSG00000196715.5	UGAGACU
ENSG00000196715.5	UGAGGGC
ENSG00000196715.5	UGCCCUA
ENSG00000196715.5	UGCUCAC
ENSG00000196715.5	UGGACUU
ENSG00000196715.5	UGUGAAG
ENSG00000221864.4	AGCAGCG
ENSG00000221864.4	GGAGUGU
ENSG00000221864.4	AAGCUGG
ENSG00000221864.4	ACAGGUG
ENSG00000221864.4	AGGGCUC
ENSG00000221864.4	AUGGGGU
ENSG00000221864.4	CAGGGAG
ENSG00000221864.4	CCAGGGA
ENSG00000221864.4	CCCUGGG
ENSG00000221864.4	CUGCACC
ENSG00000221864.4	CUGCACU
ENSG00000221864.4	CUGGGAG
ENSG00000221864.4	CUGUCAC
ENSG00000221864.4	GACUCUG
ENSG00000221864.4	GCACCAU
ENSG00000221864.4	GCAGAAG
ENSG00000221864.4	GGCAAGG
ENSG00000221864.4	GGGAGCC
ENSG00000221864.4	GGGAGCG
ENSG00000221864.4	GGGAGCU
ENSG00000221864.4	GGGGGGA
ENSG00000221864.4	GGGGGGC
ENSG00000221864.4	UGGCUCU
ENSG00000221864.4	UGGGGAA
ENSG00000221864.4	UGGGGGG
ENSG00000221864.4	UUUCACC
ENSG00000170180.15	AUGGCAC
ENSG00000170180.15	CCUUGGC
ENSG00000170180.15	GGAGUGU
ENSG00000170180.15	GUAACAG
ENSG00000170180.15	UGGCACU
ENSG00000170180.15	AAAUGGU
ENSG00000170180.15	AAAUUUC
ENSG00000170180.15	AACGCCU
ENSG00000170180.15	AAGGUCA
ENSG00000170180.15	AAUUGCU
ENSG00000170180.15	ACAAUAU
ENSG00000170180.15	ACCCAGU
ENSG00000170180.15	ACCUUGG
ENSG00000170180.15	ACGUAGA
ENSG00000170180.15	AGAGGGA
ENSG00000170180.15	AGGAAGG
ENSG00000170180.15	AGGACUU
ENSG00000170180.15	AGGCAGA
ENSG00000170180.15	AGGCAGG
ENSG00000170180.15	AGGUAUU
ENSG00000170180.15	AGGUCGU
ENSG00000170180.15	AGGUUAU
ENSG00000170180.15	AUGCAUU
ENSG00000170180.15	AUGUAAA
ENSG00000170180.15	AUGUAAU
ENSG00000170180.15	AUUCUGU
ENSG00000170180.15	CAAGGAA
ENSG00000170180.15	CAAUAGG
ENSG00000170180.15	CAAUAUU
ENSG00000170180.15	CACCCUC
ENSG00000170180.15	CAUUAUA
ENSG00000170180.15	CCAUGCC
ENSG00000170180.15	CCCUUCU
ENSG00000170180.15	CCUCUCU
ENSG00000170180.15	CCUGUCU
ENSG00000170180.15	CGCCUUC
ENSG00000170180.15	CUCACCC
ENSG00000170180.15	CUCAUUC
ENSG00000170180.15	CUCUGGA
ENSG00000170180.15	CUCUGGU
ENSG00000170180.15	CUCUUCA
ENSG00000170180.15	CUCUUCC
ENSG00000170180.15	CUGUAGC
ENSG00000170180.15	GAAAGGU
ENSG00000170180.15	GAAGGAA
ENSG00000170180.15	GAAGGUC
ENSG00000170180.15	GAGAACC
ENSG00000170180.15	GAGCAGA
ENSG00000170180.15	GAGUGAC
ENSG00000170180.15	GCUGAUG
ENSG00000170180.15	GCUUUUG
ENSG00000170180.15	GGAAAUG
ENSG00000170180.15	GGAUGGU
ENSG00000170180.15	GGCAGGU
ENSG00000170180.15	GGCAUUG
ENSG00000170180.15	GGGACUG
ENSG00000170180.15	GGGAGGG
ENSG00000170180.15	GGUUCUC
ENSG00000170180.15	GUCAGUG
ENSG00000170180.15	GUCGUAU
ENSG00000170180.15	GUCUUCU
ENSG00000170180.15	GUGUCCC
ENSG00000170180.15	GUGUGUG
ENSG00000170180.15	GUUCCCU
ENSG00000170180.15	GUUGGGA
ENSG00000170180.15	UAGGACU
ENSG00000170180.15	UAGUCUC
ENSG00000170180.15	UCAACAG
ENSG00000170180.15	UCAAGGA
ENSG00000170180.15	UCACAGG
ENSG00000170180.15	UCACUCU
ENSG00000170180.15	UCAGUGA
ENSG00000170180.15	UCAUGUA
ENSG00000170180.15	UCCUCUC
ENSG00000170180.15	UCUGAGC
ENSG00000170180.15	UCUUUGU
ENSG00000170180.15	UGACUGA
ENSG00000170180.15	UGCCUGU
ENSG00000170180.15	UGCUGAC
ENSG00000170180.15	UGGGAGG
ENSG00000170180.15	UGUAAUA
ENSG00000170180.15	UGUGUGA
ENSG00000170180.15	UGUUCUU
ENSG00000170180.15	UUAGAUU
ENSG00000170180.15	UUAGUGU
ENSG00000170180.15	UUAUGCA
ENSG00000170180.15	UUCCACA
ENSG00000170180.15	UUCCCCC
ENSG00000170180.15	UUCUGUU
ENSG00000170180.15	UUGUUCU
ENSG00000170180.15	UUUGCUU
ENSG00000170180.15	UUUGUGU
ENSG00000065534.14	GUAGUGU
ENSG00000065534.14	AGCAGCA
ENSG00000065534.14	AAUGCCC
ENSG00000065534.14	AAGGUGC
ENSG00000065534.14	ACUGGCC
ENSG00000065534.14	ACUGUGG
ENSG00000065534.14	CAGGGGG
ENSG00000065534.14	CGUGGCC
ENSG00000065534.14	CUCCAGC
ENSG00000065534.14	CUGGCAG
ENSG00000065534.14	GAGCUGA
ENSG00000065534.14	GGAGAGA
ENSG00000065534.14	GGAGAGU
ENSG00000065534.14	GGCAGGU
ENSG00000065534.14	GGGGGCU
ENSG00000065534.14	GUAGUGA
ENSG00000065534.14	UACUGUG
ENSG00000065534.14	UGCACCU
ENSG00000065534.14	UGUGGCU
ENSG00000065534.14	UUCUCUC
ENSG00000119121.17	AAGGAGG
ENSG00000119121.17	AAUAUAU
ENSG00000119121.17	AUAUAUA
ENSG00000119121.17	CAGUCUG
ENSG00000119121.17	CAUUGCC
ENSG00000119121.17	GAGUACC
ENSG00000119121.17	GCCAGGC
ENSG00000119121.17	GGAAGGG
ENSG00000119121.17	UAUAUAU
ENSG00000119121.17	UUCCAUA
ENSG00000056661.9	UCCUAUG
ENSG00000056661.9	AAAACCC
ENSG00000056661.9	AAAGUGG
ENSG00000056661.9	AGAAGAG
ENSG00000056661.9	AGAAGGG
ENSG00000056661.9	AGGAGUG
ENSG00000056661.9	AGGGCCC
ENSG00000056661.9	AUUUGGU
ENSG00000056661.9	CCCGCCC
ENSG00000056661.9	CUGGGGA
ENSG00000056661.9	GAGGUGG
ENSG00000056661.9	GCUGGGG
ENSG00000056661.9	GGAAGGA
ENSG00000056661.9	GGCUGGA
ENSG00000056661.9	GGCUGGG
ENSG00000056661.9	GUGGAAG
ENSG00000056661.9	UGGCUGG
ENSG00000107937.14	ACUCAAA
ENSG00000107937.14	AUGUGGA
ENSG00000107937.14	CAGCAAA
ENSG00000107937.14	CUGUGCC
ENSG00000107937.14	GUCUACU
ENSG00000107937.14	UAUACAG
ENSG00000107937.14	UCCCACA
ENSG00000107937.14	UCUGGAG
ENSG00000107937.14	UGGAUAA
ENSG00000107937.14	UGUAAUA
ENSG00000107937.14	UGUCUUU
ENSG00000107937.14	UUUCAGU
ENSG00000120820.8	CAGUAGU
ENSG00000120820.8	AAAGAAC
ENSG00000120820.8	AAGGAGA
ENSG00000120820.8	AAGGGAC
ENSG00000120820.8	AAGGUAA
ENSG00000120820.8	AGGGACA
ENSG00000120820.8	AGUAGUU
ENSG00000120820.8	AGUUAUC
ENSG00000120820.8	AGUUGGC
ENSG00000120820.8	CAGUCAC
ENSG00000120820.8	CAUGUGA
ENSG00000120820.8	CUAUACA
ENSG00000120820.8	CUCUUCC
ENSG00000120820.8	GAAGUUA
ENSG00000120820.8	GGAGAUC
ENSG00000120820.8	GUGGAUA
ENSG00000120820.8	GUGGAUG
ENSG00000120820.8	GUGGAUU
ENSG00000120820.8	UAAGCAG
ENSG00000120820.8	UCAUAUG
ENSG00000120820.8	UGUGGAA
ENSG00000120820.8	UGUGGAU
ENSG00000120820.8	UUCCAUA
ENSG00000120820.8	UUUCAGU
ENSG00000136021.13	GGGUCUU
ENSG00000136021.13	AACACCA
ENSG00000136021.13	AACGCAU
ENSG00000136021.13	AAGAUGG
ENSG00000136021.13	AAUCAGC
ENSG00000136021.13	AAUCCUU
ENSG00000136021.13	CACUGUC
ENSG00000136021.13	GACCAUG
ENSG00000136021.13	UCAUCUG
ENSG00000136021.13	UCUCUUU
ENSG00000136021.13	UUGAGGC
ENSG00000136861.13	GGGGGAA
ENSG00000102890.10	CUCUGCU
ENSG00000102890.10	CUGCAGC
ENSG00000102890.10	CUGCUGG
ENSG00000102890.10	GCAGACU
ENSG00000102890.10	GCCCUUC
ENSG00000102890.10	GCUGGUC
ENSG00000102890.10	GGCUGCU
ENSG00000102890.10	GUGGCCC
ENSG00000102890.10	UGCCUGC
ENSG00000102890.10	UUCUGCA
ENSG00000116221.11	GGCAAGA
ENSG00000116221.11	AGCAGGC
ENSG00000116221.11	AGGGCUC
ENSG00000116221.11	CAGGCCA
ENSG00000116221.11	GAGGCUC
ENSG00000116221.11	GAGGGGU
ENSG00000116221.11	GGAAGAG
ENSG00000116221.11	GGGGUUU
ENSG00000116221.11	UAUUGUC
ENSG00000254415.3	GAGGUAG
ENSG00000254415.3	AAAGAGG
ENSG00000254415.3	AACUGGU
ENSG00000254415.3	AAGACCG
ENSG00000254415.3	AAGGGGU
ENSG00000254415.3	AAGGUAA
ENSG00000254415.3	AAUGGGU
ENSG00000254415.3	AGAAGGG
ENSG00000254415.3	AGAGGGA
ENSG00000254415.3	AGGGAAG
ENSG00000254415.3	AGGGAGG
ENSG00000254415.3	AUGGGGC
ENSG00000254415.3	AUGGGGU
ENSG00000254415.3	CAAGUGU
ENSG00000254415.3	CAGGAGA
ENSG00000254415.3	CAGUGGG
ENSG00000254415.3	CUGUGCC
ENSG00000254415.3	GAAGGGG
ENSG00000254415.3	GAGGAGA
ENSG00000254415.3	GAGGCAG
ENSG00000254415.3	GAGGGGU
ENSG00000254415.3	GAUGUCC
ENSG00000254415.3	GCAGGAA
ENSG00000254415.3	GCAGGUG
ENSG00000254415.3	GCUGAGG
ENSG00000254415.3	GCUGCCU
ENSG00000254415.3	GGAUAGG
ENSG00000254415.3	GGAUGUG
ENSG00000254415.3	GGCAGGU
ENSG00000254415.3	GGGCAGG
ENSG00000254415.3	GGGGCAG
ENSG00000254415.3	GGGGGUA
ENSG00000254415.3	GGGGGUG
ENSG00000254415.3	GGGGUAA
ENSG00000254415.3	GGGGUGC
ENSG00000254415.3	GGGUAAG
ENSG00000254415.3	GGUAGAG
ENSG00000254415.3	GGUGGAG
ENSG00000254415.3	GGUGGAU
ENSG00000254415.3	GUCCCAC
ENSG00000254415.3	GUGCCAC
ENSG00000254415.3	GUGGGGC
ENSG00000254415.3	GUGUCCC
ENSG00000254415.3	UCACAGG
ENSG00000254415.3	UCUGUCU
ENSG00000254415.3	UGCUUGA
ENSG00000254415.3	UGGAUAA
ENSG00000254415.3	UGGCAGG
ENSG00000254415.3	UGGGAGG
ENSG00000254415.3	UGGGGGU
ENSG00000254415.3	UGGGGUG
ENSG00000254415.3	UGGGUAG
ENSG00000254415.3	UGUGCCU
ENSG00000122390.13	AGCAGCA
ENSG00000122390.13	GCAGCAU
ENSG00000122390.13	AGCAGGG
ENSG00000122390.13	AGCGGAG
ENSG00000122390.13	AGGGAGG
ENSG00000122390.13	AGGGCAG
ENSG00000122390.13	AGGGCGG
ENSG00000122390.13	CAGCAGG
ENSG00000122390.13	CAGGCAG
ENSG00000122390.13	CAGGGGG
ENSG00000122390.13	CCAGGGC
ENSG00000122390.13	CCCAGGG
ENSG00000122390.13	CCCCUCC
ENSG00000122390.13	CCCGCCA
ENSG00000122390.13	CCGAGCC
ENSG00000122390.13	CCUCCUG
ENSG00000122390.13	CCUGCCA
ENSG00000122390.13	CCUGCCU
ENSG00000122390.13	CCUGUGC
ENSG00000122390.13	CCUUGCA
ENSG00000122390.13	CGGAAGG
ENSG00000122390.13	CGGGCAG
ENSG00000122390.13	CGGGCCU
ENSG00000122390.13	CUCGGCG
ENSG00000122390.13	CUGCAGC
ENSG00000122390.13	CUGCGGG
ENSG00000122390.13	GAAGGGG
ENSG00000122390.13	GAGACAG
ENSG00000122390.13	GAGCCUC
ENSG00000122390.13	GAGGCCC
ENSG00000122390.13	GAGGGCA
ENSG00000122390.13	GCAGAGG
ENSG00000122390.13	GCAGCUC
ENSG00000122390.13	GCAGGGC
ENSG00000122390.13	GCAGGGG
ENSG00000122390.13	GCCAGGC
ENSG00000122390.13	GCCCCCU
ENSG00000122390.13	GCCUGCC
ENSG00000122390.13	GCCUUCC
ENSG00000122390.13	GCGCGGC
ENSG00000122390.13	GCGGCCG
ENSG00000122390.13	GCGGGCG
ENSG00000122390.13	GCUCUGC
ENSG00000122390.13	GCUGAGG
ENSG00000122390.13	GGAGCAG
ENSG00000122390.13	GGCAGCG
ENSG00000122390.13	GGCAGGG
ENSG00000122390.13	GGCCCCA
ENSG00000122390.13	GGCGGGG
ENSG00000122390.13	GGCUGGA
ENSG00000122390.13	GGCUGGG
ENSG00000122390.13	GGGACGG
ENSG00000122390.13	GGGAGGG
ENSG00000122390.13	GGGCAGG
ENSG00000122390.13	GGGCAUG
ENSG00000122390.13	GGGCCCC
ENSG00000122390.13	GGGCUGA
ENSG00000122390.13	GGGCUGC
ENSG00000122390.13	GGGCUGG
ENSG00000122390.13	GGGGACG
ENSG00000122390.13	GGGGCAG
ENSG00000122390.13	GGGGCCA
ENSG00000122390.13	GGGGCCG
ENSG00000122390.13	GGGUGGA
ENSG00000122390.13	GGGUGGG
ENSG00000122390.13	GGUCAGA
ENSG00000122390.13	GGUGCGG
ENSG00000122390.13	GUCUGCC
ENSG00000122390.13	GUGGGGA
ENSG00000122390.13	GUGGGGC
ENSG00000122390.13	GUGGGGU
ENSG00000122390.13	GUUCCUC
ENSG00000122390.13	UCAGCAG
ENSG00000122390.13	UCCUCCA
ENSG00000122390.13	UCCUCCC
ENSG00000122390.13	UCGCCAC
ENSG00000122390.13	UGCAGCC
ENSG00000122390.13	UGCAGCU
ENSG00000122390.13	UGCGAGG
ENSG00000122390.13	UGGCUGG
ENSG00000122390.13	UGGGCUG
ENSG00000122390.13	UGGGGCC
ENSG00000122390.13	UGUCUGC
ENSG00000122390.13	UGUGGGG
ENSG00000132554.15	AGCAGCA
ENSG00000132554.15	GUAAACA
ENSG00000132554.15	AGUAGUU
ENSG00000132554.15	AUCAGCA
ENSG00000132554.15	CAGCAGA
ENSG00000132554.15	CAGCAGG
ENSG00000132554.15	CCCACCU
ENSG00000132554.15	CUGCGAG
ENSG00000132554.15	CUGGUUU
ENSG00000132554.15	CUUGUAU
ENSG00000132554.15	GUAGUUG
ENSG00000132554.15	GUGUACA
ENSG00000132554.15	GUUCUUC
ENSG00000132554.15	UCAAACC
ENSG00000132554.15	UCAGCAG
ENSG00000132554.15	UCCCACC
ENSG00000132554.15	UCUAAAU
ENSG00000132554.15	UGCUCUG
ENSG00000132554.15	UGUAUGU
ENSG00000132554.15	UUGGUUC
ENSG00000101152.6	AGCAGCA
ENSG00000101152.6	ACUGCAU
ENSG00000101152.6	ACGCACU
ENSG00000101152.6	ACUGCAG
ENSG00000101152.6	AGGCAGG
ENSG00000101152.6	AGGGCCC
ENSG00000101152.6	CACGCGG
ENSG00000101152.6	CCAGGGA
ENSG00000101152.6	CCAGGGC
ENSG00000101152.6	CCCGGGA
ENSG00000101152.6	CCUCCUC
ENSG00000101152.6	CGUGGCC
ENSG00000101152.6	CUGGUCC
ENSG00000101152.6	CUGUGGA
ENSG00000101152.6	GCAGGGG
ENSG00000101152.6	GCCGCGG
ENSG00000101152.6	GCGCCGG
ENSG00000101152.6	GCUGGCU
ENSG00000101152.6	GGAGGCA
ENSG00000101152.6	GGCAGCG
ENSG00000101152.6	GGCAGGG
ENSG00000101152.6	GGCCCCA
ENSG00000101152.6	GGCUGCG
ENSG00000101152.6	GGGCCCC
ENSG00000101152.6	GGGCGUG
ENSG00000101152.6	GGGUGGG
ENSG00000101152.6	GGUCGAC
ENSG00000101152.6	UCAUGAU
ENSG00000101152.6	UCGUGGG
ENSG00000155657.19	UCCCUUU
ENSG00000155657.19	CCCACCU
ENSG00000155657.19	CCCUUUU
ENSG00000155657.19	CUGCGUG
ENSG00000155657.19	GAGAUUG
ENSG00000155657.19	GCCCUUA
ENSG00000155657.19	GGACCUG
ENSG00000155657.19	UCCCCAG
ENSG00000155657.19	UUCCACA
ENSG00000103248.13	CUGGCUG
ENSG00000103248.13	CCACAGG
ENSG00000103248.13	AAAACCC
ENSG00000103248.13	AAAGCGC
ENSG00000103248.13	AAGCGCU
ENSG00000103248.13	ACCCAGA
ENSG00000103248.13	ACCGACU
ENSG00000103248.13	ACGGCAA
ENSG00000103248.13	AUGUGAC
ENSG00000103248.13	CACCCUC
ENSG00000103248.13	CAGGCGG
ENSG00000103248.13	CAGGGCC
ENSG00000103248.13	CCCCUGC
ENSG00000103248.13	CCCCUGG
ENSG00000103248.13	CCCGAGA
ENSG00000103248.13	CCCUGCC
ENSG00000103248.13	CCGAGCC
ENSG00000103248.13	CCGGAGC
ENSG00000103248.13	CCUGGGC
ENSG00000103248.13	CGGAUCC
ENSG00000103248.13	CUCUCUC
ENSG00000103248.13	CUGCAGU
ENSG00000103248.13	CUGGCUA
ENSG00000103248.13	GAGAAGA
ENSG00000103248.13	GAGCUCA
ENSG00000103248.13	GAGCUGC
ENSG00000103248.13	GCGACAA
ENSG00000103248.13	GCGACAU
ENSG00000103248.13	GCGCGCC
ENSG00000103248.13	GCGGCAG
ENSG00000103248.13	GCGGGGC
ENSG00000103248.13	GCUCCUC
ENSG00000103248.13	GGAGGAA
ENSG00000103248.13	GGCCCGG
ENSG00000103248.13	GGCGACA
ENSG00000103248.13	GGCUGCG
ENSG00000103248.13	GGCUGGG
ENSG00000103248.13	GGGAAGG
ENSG00000103248.13	GGGACGG
ENSG00000103248.13	GGGCGUA
ENSG00000103248.13	GGGCGUG
ENSG00000103248.13	GGGGACG
ENSG00000103248.13	GGGGAGG
ENSG00000103248.13	GGGGCUG
ENSG00000103248.13	GUGUCCC
ENSG00000103248.13	GUGUCCG
ENSG00000103248.13	UCAGCCA
ENSG00000103248.13	UCUCCCU
ENSG00000103248.13	UCUCGAG
ENSG00000103248.13	UGCUCUG
ENSG00000103248.13	UGUUGCC
ENSG00000103248.13	UUUGCGA
ENSG00000178093.12	AAAGCGC
ENSG00000178093.12	AGGGAGG
ENSG00000178093.12	AGGGUAC
ENSG00000178093.12	CCCCCGG
ENSG00000178093.12	CCCGCCC
ENSG00000178093.12	CCCGGGA
ENSG00000178093.12	CCCGGGG
ENSG00000178093.12	CCCUCGC
ENSG00000178093.12	CCCUCGU
ENSG00000178093.12	CGCCCUU
ENSG00000178093.12	CGGAAGG
ENSG00000178093.12	CUGGGGA
ENSG00000178093.12	CUUGGAG
ENSG00000178093.12	GAAGCGC
ENSG00000178093.12	GAAGGAA
ENSG00000178093.12	GAGCUCA
ENSG00000178093.12	GCAUGAC
ENSG00000178093.12	GCCGCCC
ENSG00000178093.12	GCGAGGU
ENSG00000178093.12	GCGCCUC
ENSG00000178093.12	GCGCCUG
ENSG00000178093.12	GCGCGCC
ENSG00000178093.12	GCGGGGA
ENSG00000178093.12	GGAAGGG
ENSG00000178093.12	GGCAGGG
ENSG00000178093.12	GGCCCAA
ENSG00000178093.12	GGGAAGG
ENSG00000178093.12	GGGAGGG
ENSG00000178093.12	GGGCCUG
ENSG00000178093.12	GGGGAGC
ENSG00000178093.12	GGGGCCA
ENSG00000178093.12	GGGGUCC
ENSG00000178093.12	GGUGCUC
ENSG00000178093.12	GGUUGGG
ENSG00000178093.12	GUGCAGC
ENSG00000178093.12	UCCCCGG
ENSG00000178093.12	UCCGCGC
ENSG00000178093.12	UCGCCCU
ENSG00000178093.12	UCGCGGG
ENSG00000178093.12	UGCGAGG
ENSG00000178093.12	UGGCUGC
ENSG00000178093.12	UGGGCCC
ENSG00000178093.12	UUGAGUC
ENSG00000100095.14	UUGGCAC
ENSG00000100095.14	UGGCACU
ENSG00000100095.14	CACCGGG
ENSG00000100095.14	CCAUCAC
ENSG00000100095.14	CCCCUGC
ENSG00000100095.14	CGAGGAG
ENSG00000100095.14	CGCGGUU
ENSG00000100095.14	CUCUGGU
ENSG00000100095.14	CUGCUGA
ENSG00000100095.14	CUGGCAA
ENSG00000100095.14	CUGGGGA
ENSG00000100095.14	CUGGGGG
ENSG00000100095.14	CUGGGGU
ENSG00000100095.14	GAAAACA
ENSG00000100095.14	GAGGCUG
ENSG00000100095.14	GCCCCUG
ENSG00000100095.14	GCCGCGC
ENSG00000100095.14	GCCGCGG
ENSG00000100095.14	GGCCAUC
ENSG00000100095.14	GGCGAUG
ENSG00000100095.14	GGCGAUU
ENSG00000100095.14	GGGGCUG
ENSG00000100095.14	GGGGGUG
ENSG00000100095.14	GGUCUGC
ENSG00000100095.14	GUCUCUG
ENSG00000100095.14	GUGGGGC
ENSG00000100095.14	GUUUUGC
ENSG00000100095.14	UCAUCUG
ENSG00000100095.14	UCUCGAG
ENSG00000100095.14	UGGGGGA
ENSG00000100095.14	UGGGGGG
ENSG00000100095.14	UGGGGGU
ENSG00000100095.14	UUGGGGA
ENSG00000159202.13	AUUGCAC
ENSG00000159202.13	CUUUGGU
ENSG00000159202.13	AAGGUGC
ENSG00000159202.13	AAAUGGA
ENSG00000159202.13	ACAGCCC
ENSG00000159202.13	ACCUUGG
ENSG00000159202.13	ACGGGAA
ENSG00000159202.13	AGCCCCC
ENSG00000159202.13	AGGGCAG
ENSG00000159202.13	AGGGCAU
ENSG00000159202.13	AGGGGAA
ENSG00000159202.13	AUCCCUU
ENSG00000159202.13	CAGUGAC
ENSG00000159202.13	CCCUGGG
ENSG00000159202.13	CCCUGUC
ENSG00000159202.13	CCUGGGG
ENSG00000159202.13	CCUGUGC
ENSG00000159202.13	CGGGGAG
ENSG00000159202.13	CUGAGCC
ENSG00000159202.13	CUGCUGG
ENSG00000159202.13	CUGGGGU
ENSG00000159202.13	GAAGGGG
ENSG00000159202.13	GAGGCCC
ENSG00000159202.13	GAGUGGG
ENSG00000159202.13	GCAGGGC
ENSG00000159202.13	GCCCUCC
ENSG00000159202.13	GCCCUGC
ENSG00000159202.13	GCCUGUG
ENSG00000159202.13	GCUCCCU
ENSG00000159202.13	GCUGGGG
ENSG00000159202.13	GGAAGGA
ENSG00000159202.13	GGAAGGG
ENSG00000159202.13	GGACCCA
ENSG00000159202.13	GGAGGGA
ENSG00000159202.13	GGAUGAC
ENSG00000159202.13	GGAUGAG
ENSG00000159202.13	GGCAGGG
ENSG00000159202.13	GGCCCUG
ENSG00000159202.13	GGCCUGU
ENSG00000159202.13	GGCUGGG
ENSG00000159202.13	GGGAACG
ENSG00000159202.13	GGGAACU
ENSG00000159202.13	GGGAAGG
ENSG00000159202.13	GGGAGCC
ENSG00000159202.13	GGGAUCG
ENSG00000159202.13	GGGCAUA
ENSG00000159202.13	GGGGAAG
ENSG00000159202.13	GGGGAGA
ENSG00000159202.13	GGGGAGG
ENSG00000159202.13	GGGGGAA
ENSG00000159202.13	GGGGGAG
ENSG00000159202.13	GGGGGAU
ENSG00000159202.13	GGGGGGA
ENSG00000159202.13	GGGGUGG
ENSG00000159202.13	GGUGCUC
ENSG00000159202.13	GUCUUAC
ENSG00000159202.13	GUGGGGG
ENSG00000159202.13	GUUGGGA
ENSG00000159202.13	UCUGUCU
ENSG00000159202.13	UGCAGGC
ENSG00000159202.13	UGGGGGA
ENSG00000159202.13	UGGGGGG
ENSG00000159202.13	UGGGGUG
ENSG00000159202.13	UGGGGUU
ENSG00000196860.3	AAAUGGA
ENSG00000196860.3	ACUCAAA
ENSG00000196860.3	ACUGGAC
ENSG00000196860.3	ACUGUGG
ENSG00000196860.3	AUGGAAA
ENSG00000196860.3	AUGGUAC
ENSG00000196860.3	CAAAGUA
ENSG00000196860.3	CUCACUG
ENSG00000196860.3	CUGGACU
ENSG00000196860.3	CUGUGGA
ENSG00000196860.3	GAGCAGA
ENSG00000196860.3	GGACUGA
ENSG00000196860.3	GGACUGG
ENSG00000196860.3	GUGGAUA
ENSG00000196860.3	GUGGAUG
ENSG00000196860.3	GUGGAUU
ENSG00000196860.3	UCACUGA
ENSG00000196860.3	UCACUGG
ENSG00000196860.3	UGGACUG
ENSG00000196860.3	UGGUACC
ENSG00000196860.3	UGUGGAU
ENSG00000165804.11	AAGGCAC
ENSG00000165804.11	CGUACCG
ENSG00000165804.11	AGGGAUG
ENSG00000165804.11	AUCGUAC
ENSG00000165804.11	CACCCUC
ENSG00000165804.11	CAGGGCC
ENSG00000165804.11	CCGCCUG
ENSG00000165804.11	CCUACGC
ENSG00000165804.11	GCCAGCC
ENSG00000165804.11	GCCCCCU
ENSG00000165804.11	GCCGCGC
ENSG00000165804.11	GCUGGCU
ENSG00000165804.11	GGAUGAC
ENSG00000165804.11	GGGCCCC
ENSG00000165804.11	GGGCUGG
ENSG00000165804.11	GGGGCUA
ENSG00000165804.11	GGGGCUG
ENSG00000165804.11	GGGUGGG
ENSG00000165804.11	UGGGGAC
ENSG00000125430.4	UGUGCUU
ENSG00000125430.4	GGAAUGU
ENSG00000125430.4	AGCACCA
ENSG00000125430.4	AAUCUCA
ENSG00000125430.4	GAUCAGA
ENSG00000125430.4	ACCCGUA
ENSG00000125430.4	AAUUGCU
ENSG00000125430.4	ACAUAGA
ENSG00000125430.4	ACGGGAA
ENSG00000125430.4	ACUCCAA
ENSG00000125430.4	AGCACCC
ENSG00000125430.4	AGGAGGC
ENSG00000125430.4	AGGCAGA
ENSG00000125430.4	AGGCAGG
ENSG00000125430.4	AGGGGGU
ENSG00000125430.4	CAGGCAG
ENSG00000125430.4	CCUCCUC
ENSG00000125430.4	CCUGGCA
ENSG00000125430.4	CGGGAGA
ENSG00000125430.4	CGGGCGC
ENSG00000125430.4	CGGGGAG
ENSG00000125430.4	CUCUGAA
ENSG00000125430.4	CUGGCAG
ENSG00000125430.4	CUGUCAC
ENSG00000125430.4	GACAUCA
ENSG00000125430.4	GACCCCC
ENSG00000125430.4	GACCUGG
ENSG00000125430.4	GACCUUU
ENSG00000125430.4	GAGGCAG
ENSG00000125430.4	GAGGCCC
ENSG00000125430.4	GCCAGGC
ENSG00000125430.4	GCCCCUG
ENSG00000125430.4	GCGGGCG
ENSG00000125430.4	GGAGGCA
ENSG00000125430.4	GGAUGUG
ENSG00000125430.4	GGCAGGG
ENSG00000125430.4	GGCCAUC
ENSG00000125430.4	GGCUAGG
ENSG00000125430.4	GGCUGCU
ENSG00000125430.4	GGGAGAA
ENSG00000125430.4	GGGGAGA
ENSG00000125430.4	GGGGCAG
ENSG00000125430.4	GGUAGAA
ENSG00000125430.4	GGUGGUC
ENSG00000125430.4	UCAUACA
ENSG00000125430.4	UGGACGG
ENSG00000125430.4	UGGCCAU
ENSG00000125430.4	UGUACAU
ENSG00000125430.4	UUGAGGC
ENSG00000104881.10	AAGGCAC
ENSG00000104881.10	UAAGGCA
ENSG00000104881.10	GUGCAAA
ENSG00000104881.10	UUGGCAA
ENSG00000104881.10	AAGGCAG
ENSG00000104881.10	AGGCAGA
ENSG00000104881.10	AGGCAGG
ENSG00000104881.10	AGGUGGC
ENSG00000104881.10	CCAGGAG
ENSG00000104881.10	CCAGUGC
ENSG00000104881.10	GAAGGCA
ENSG00000104881.10	GAGGGAG
ENSG00000104881.10	GAGGGGU
ENSG00000104881.10	GCCCUCC
ENSG00000104881.10	GCUGGGG
ENSG00000104881.10	GGACGGA
ENSG00000104881.10	GGAGGGA
ENSG00000104881.10	GGCAGGG
ENSG00000104881.10	GGCUGGG
ENSG00000104881.10	GGGAGAG
ENSG00000104881.10	GGGAUCC
ENSG00000104881.10	GGGCAGG
ENSG00000104881.10	GGGGAGA
ENSG00000104881.10	GGGGCAG
ENSG00000104881.10	GGGGGAU
ENSG00000104881.10	GGGGUGC
ENSG00000104881.10	GUAGGCA
ENSG00000104881.10	GUGGGGC
ENSG00000104881.10	UGGACGG
ENSG00000104881.10	UGGGGAG
ENSG00000060762.14	UAAGGCA
ENSG00000060762.14	UUGUUCG
ENSG00000060762.14	ACUGCAU
ENSG00000060762.14	AAGUGCU
ENSG00000060762.14	AGUGGUU
ENSG00000060762.14	AAAACCA
ENSG00000060762.14	AAAUAGA
ENSG00000060762.14	AACAAAU
ENSG00000060762.14	AAGGCAG
ENSG00000060762.14	AAGUGCA
ENSG00000060762.14	ACACAGG
ENSG00000060762.14	ACUCAGC
ENSG00000060762.14	ACUGCAG
ENSG00000060762.14	AGCAUUC
ENSG00000060762.14	AGGGAGG
ENSG00000060762.14	AGUGGGG
ENSG00000060762.14	AUGGAAA
ENSG00000060762.14	CAGGAGU
ENSG00000060762.14	CAGUGGG
ENSG00000060762.14	CAGUUUU
ENSG00000060762.14	CAUUUAU
ENSG00000060762.14	CGUGGCC
ENSG00000060762.14	CUCAGCU
ENSG00000060762.14	CUCUUCA
ENSG00000060762.14	CUGCAGA
ENSG00000060762.14	GAAGUAA
ENSG00000060762.14	GAAUGGU
ENSG00000060762.14	GAGGCUA
ENSG00000060762.14	GAGUUGG
ENSG00000060762.14	GAUGAUA
ENSG00000060762.14	GGGGACG
ENSG00000060762.14	GGGGACU
ENSG00000060762.14	GGUUGUC
ENSG00000060762.14	GUGGGGA
ENSG00000060762.14	GUUCUCU
ENSG00000060762.14	UACACAG
ENSG00000060762.14	UAGGGAG
ENSG00000060762.14	UAGUGGU
ENSG00000060762.14	UGCAUAU
ENSG00000060762.14	UGCUAGU
ENSG00000060762.14	UGGGGAC
ENSG00000060762.14	UGUUCUC
ENSG00000060762.14	UUGCCAU
ENSG00000060762.14	UUGUUCU
ENSG00000060762.14	UUUGAGC
ENSG00000060762.14	UUUUCAU
ENSG00000173715.11	AAACCAC
ENSG00000173715.11	AACGGCU
ENSG00000173715.11	CGGUGGG
ENSG00000173715.11	GCGCGGC
ENSG00000173715.11	GCGGCAG
ENSG00000173715.11	GGGCGCG
ENSG00000173715.11	GGUGGGC
ENSG00000113578.13	UUGGUCC
ENSG00000113578.13	UGGUCCC
ENSG00000113578.13	ACCCAGA
ENSG00000113578.13	AGAGGGA
ENSG00000113578.13	AGCCCCA
ENSG00000113578.13	AGGGAAC
ENSG00000113578.13	AGGGGGA
ENSG00000113578.13	AGUGAGU
ENSG00000113578.13	AGUGUGC
ENSG00000113578.13	AUCAGAA
ENSG00000113578.13	AUGGUUC
ENSG00000113578.13	CAAACCA
ENSG00000113578.13	CAGGCUC
ENSG00000113578.13	CAGGGGG
ENSG00000113578.13	CAGUAGA
ENSG00000113578.13	CCAGCCU
ENSG00000113578.13	CCCCUCG
ENSG00000113578.13	CCCUCUG
ENSG00000113578.13	CGAGGAC
ENSG00000113578.13	CGUUUGC
ENSG00000113578.13	CUCCAGC
ENSG00000113578.13	CUCUGCU
ENSG00000113578.13	CUCUGGA
ENSG00000113578.13	CUGCAAG
ENSG00000113578.13	CUGGCCA
ENSG00000113578.13	CUGGCCU
ENSG00000113578.13	CUGGGCA
ENSG00000113578.13	CUGUGGG
ENSG00000113578.13	CUGUUCU
ENSG00000113578.13	CUUCUCU
ENSG00000113578.13	GACCCCU
ENSG00000113578.13	GAGGACC
ENSG00000113578.13	GCAGCUC
ENSG00000113578.13	GCAGGGC
ENSG00000113578.13	GCAGGGG
ENSG00000113578.13	GCUCUGC
ENSG00000113578.13	GCUUCUU
ENSG00000113578.13	GCUUUCU
ENSG00000113578.13	GGAGAUC
ENSG00000113578.13	GGAGGGA
ENSG00000113578.13	GGCAGGG
ENSG00000113578.13	GGCCAUC
ENSG00000113578.13	GGCUCUG
ENSG00000113578.13	GGGAGAA
ENSG00000113578.13	GGGCAUA
ENSG00000113578.13	GGGCUGG
ENSG00000113578.13	GGGGAGA
ENSG00000113578.13	GGGGGAA
ENSG00000113578.13	GGGGGAG
ENSG00000113578.13	GGGGGAU
ENSG00000113578.13	GGGUUUA
ENSG00000113578.13	GGUUCUA
ENSG00000113578.13	GGUUCUC
ENSG00000113578.13	GUCCCAC
ENSG00000113578.13	GUGCAGU
ENSG00000113578.13	GUGGGCU
ENSG00000113578.13	UCCAGCC
ENSG00000113578.13	UCUCCUC
ENSG00000113578.13	UCUCUGG
ENSG00000113578.13	UCUUGAG
ENSG00000113578.13	UGCAGCU
ENSG00000113578.13	UGCAUGG
ENSG00000113578.13	UGGAGAU
ENSG00000113578.13	UGGAUAA
ENSG00000113578.13	UGGCAGG
ENSG00000113578.13	UGGCCAU
ENSG00000113578.13	UGGGGGA
ENSG00000113578.13	UGGGGGG
ENSG00000113578.13	UGGGGGU
ENSG00000113578.13	UGUCCCA
ENSG00000113578.13	UUCUUCU
ENSG00000113578.13	UUGAGGC
ENSG00000197594.7	CCCUGAG
ENSG00000197594.7	UAAUGCU
ENSG00000197594.7	UGCAGUC
ENSG00000197594.7	ACAGCAA
ENSG00000197594.7	CAAAAAA
ENSG00000197594.7	CCGUACA
ENSG00000197594.7	CUUCUCU
ENSG00000197594.7	GGACUGA
ENSG00000197594.7	GGGAAAA
ENSG00000197594.7	GGUCGAC
ENSG00000197594.7	GGUCUGU
ENSG00000197594.7	GGUGCUC
ENSG00000197594.7	GGUUCUC
ENSG00000197594.7	GUUCUCU
ENSG00000197594.7	UCUCACC
ENSG00000197594.7	UGAGGGG
ENSG00000168309.12	GGCAGUG
ENSG00000168309.12	CCACAGG
ENSG00000168309.12	AAUGGGU
ENSG00000168309.12	ACACAGG
ENSG00000168309.12	ACAGCCC
ENSG00000168309.12	ACCUGGA
ENSG00000168309.12	ACCUGGG
ENSG00000168309.12	AGAGGGA
ENSG00000168309.12	AGCCCUG
ENSG00000168309.12	AGGAAGG
ENSG00000168309.12	AGGAGCU
ENSG00000168309.12	AGGCCAU
ENSG00000168309.12	AGGCCUU
ENSG00000168309.12	AGGGAUG
ENSG00000168309.12	AGGGCUG
ENSG00000168309.12	AGGGGUG
ENSG00000168309.12	AGGGUCA
ENSG00000168309.12	AGUGGGG
ENSG00000168309.12	AUCCCUU
ENSG00000168309.12	AUGUGGG
ENSG00000168309.12	CACCCUC
ENSG00000168309.12	CACCUGG
ENSG00000168309.12	CAGGCCU
ENSG00000168309.12	CAGGGGG
ENSG00000168309.12	CAGUGGC
ENSG00000168309.12	CCAGGCA
ENSG00000168309.12	CCCACGU
ENSG00000168309.12	CCCAGGG
ENSG00000168309.12	CCCUCUG
ENSG00000168309.12	CCCUGGG
ENSG00000168309.12	CCUCCUC
ENSG00000168309.12	CCUCUUC
ENSG00000168309.12	CCUGGGG
ENSG00000168309.12	CCUGUGC
ENSG00000168309.12	CGGAGAG
ENSG00000168309.12	CGGGGAG
ENSG00000168309.12	CGGGGAU
ENSG00000168309.12	CGUUUGC
ENSG00000168309.12	CUAUUCC
ENSG00000168309.12	CUCACAC
ENSG00000168309.12	CUCUGAA
ENSG00000168309.12	CUCUGAG
ENSG00000168309.12	CUCUUCA
ENSG00000168309.12	CUGAGAC
ENSG00000168309.12	CUGGAUU
ENSG00000168309.12	CUGGCAG
ENSG00000168309.12	CUGGGGA
ENSG00000168309.12	CUGGGGG
ENSG00000168309.12	CUGGGGU
ENSG00000168309.12	CUGUGAU
ENSG00000168309.12	CUUGGAG
ENSG00000168309.12	GAAGGCC
ENSG00000168309.12	GAAGUGG
ENSG00000168309.12	GACACAU
ENSG00000168309.12	GACUCUG
ENSG00000168309.12	GAGACCA
ENSG00000168309.12	GAGACCU
ENSG00000168309.12	GAGCCUC
ENSG00000168309.12	GAGGCCC
ENSG00000168309.12	GAGGGCU
ENSG00000168309.12	GAGGGGU
ENSG00000168309.12	GCACGGC
ENSG00000168309.12	GCAGAAG
ENSG00000168309.12	GCAGACU
ENSG00000168309.12	GCAGGAA
ENSG00000168309.12	GCAGGUG
ENSG00000168309.12	GCCAGGC
ENSG00000168309.12	GCCCUGC
ENSG00000168309.12	GCCUGGG
ENSG00000168309.12	GCCUGUG
ENSG00000168309.12	GCGGAGG
ENSG00000168309.12	GCGGCAG
ENSG00000168309.12	GCGGGGC
ENSG00000168309.12	GCUGGCU
ENSG00000168309.12	GCUGGGG
ENSG00000168309.12	GGAAGGA
ENSG00000168309.12	GGAGAAG
ENSG00000168309.12	GGAGCAG
ENSG00000168309.12	GGAGCUA
ENSG00000168309.12	GGAGGUG
ENSG00000168309.12	GGAUAGG
ENSG00000168309.12	GGCAGCG
ENSG00000168309.12	GGCAGUU
ENSG00000168309.12	GGCGGCG
ENSG00000168309.12	GGCUGCG
ENSG00000168309.12	GGCUGCU
ENSG00000168309.12	GGCUGGA
ENSG00000168309.12	GGCUGGG
ENSG00000168309.12	GGGAGCU
ENSG00000168309.12	GGGAUGA
ENSG00000168309.12	GGGCCAG
ENSG00000168309.12	GGGCUGA
ENSG00000168309.12	GGGCUGC
ENSG00000168309.12	GGGCUGG
ENSG00000168309.12	GGGGAAG
ENSG00000168309.12	GGGGACC
ENSG00000168309.12	GGGGAGG
ENSG00000168309.12	GGGGCCA
ENSG00000168309.12	GGGGGAG
ENSG00000168309.12	GGGGUGC
ENSG00000168309.12	GGGGUGG
ENSG00000168309.12	GGGGUGU
ENSG00000168309.12	GGGUGGA
ENSG00000168309.12	GGGUGGG
ENSG00000168309.12	GGUAUUG
ENSG00000168309.12	GGUGGGG
ENSG00000168309.12	GGUGGGU
ENSG00000168309.12	GUCUGCC
ENSG00000168309.12	GUCUUGC
ENSG00000168309.12	GUGGCAA
ENSG00000168309.12	GUGGGGU
ENSG00000168309.12	GUGUCUU
ENSG00000168309.12	UCACUGG
ENSG00000168309.12	UCCCCAG
ENSG00000168309.12	UCCUCCA
ENSG00000168309.12	UCCUCCC
ENSG00000168309.12	UCCUCUU
ENSG00000168309.12	UCUGGAG
ENSG00000168309.12	UGCCUCC
ENSG00000168309.12	UGGAGCU
ENSG00000168309.12	UGGCCAC
ENSG00000168309.12	UGGCGGC
ENSG00000168309.12	UGGCUGC
ENSG00000168309.12	UGGGGUG
ENSG00000168309.12	UGGGGUU
ENSG00000168309.12	UGGGUGA
ENSG00000168309.12	UGGGUGC
ENSG00000168309.12	UUGGGAA
ENSG00000168309.12	UUGGGGA
ENSG00000196963.2	AAGGAAA
ENSG00000196963.2	AAGGAGA
ENSG00000196963.2	CCUAUCA
ENSG00000196963.2	GAAAGGG
ENSG00000196963.2	GACAUCA
ENSG00000196963.2	GCCUGGG
ENSG00000196963.2	GGCUUCU
ENSG00000196963.2	GGGAGGA
ENSG00000196963.2	GGGUGGA
ENSG00000196963.2	GGGUUCC
ENSG00000196963.2	GGUGAGC
ENSG00000196963.2	GUCUUAC
ENSG00000196963.2	UAGCCAA
ENSG00000196963.2	UAUGCCU
ENSG00000196963.2	UCGCUGC
ENSG00000196963.2	UGGGAGG
ENSG00000168925.6	AGCAGGG
ENSG00000168925.6	CUGAGGC
ENSG00000168925.6	CUGUGGG
ENSG00000168925.6	GAGGCUC
ENSG00000168925.6	GGAGCAG
ENSG00000168925.6	GGCUCUG
ENSG00000168925.6	GGGGAGA
ENSG00000168925.6	GGGGAGC
ENSG00000168925.6	GGGUUUA
ENSG00000168925.6	GGUUUAC
ENSG00000168925.6	GUGGGGA
ENSG00000168925.6	GUGGGGU
ENSG00000168925.6	GUGUUCA
ENSG00000168925.6	UGGGGAG
ENSG00000168925.6	UGGGUUU
ENSG00000168925.6	UGUGGGG
ENSG00000158691.10	AAGGCCA
ENSG00000158691.10	ACUGGCU
ENSG00000158691.10	AGGCACG
ENSG00000158691.10	AGGGGGA
ENSG00000158691.10	AGGGUAC
ENSG00000158691.10	AGGGUAG
ENSG00000158691.10	AGUGCCC
ENSG00000158691.10	AUGGCUG
ENSG00000158691.10	CAGGAGA
ENSG00000158691.10	CGGGAGA
ENSG00000158691.10	CUCCAGU
ENSG00000158691.10	CUCUCUC
ENSG00000158691.10	CUGGUGG
ENSG00000158691.10	GACAGCG
ENSG00000158691.10	GAGACCU
ENSG00000158691.10	GAGAUGC
ENSG00000158691.10	GCCAGCC
ENSG00000158691.10	GCUAGUC
ENSG00000158691.10	GGAUUCU
ENSG00000158691.10	GGCAGGG
ENSG00000158691.10	GGGUAGA
ENSG00000158691.10	GUCUCUC
ENSG00000158691.10	GUGGAUU
ENSG00000158691.10	GUGGGGA
ENSG00000158691.10	UAGGGGG
ENSG00000158691.10	UAUACGA
ENSG00000158691.10	UCCAGAG
ENSG00000158691.10	UCCCACA
ENSG00000158691.10	UCCUACA
ENSG00000158691.10	UCUCUCU
ENSG00000158691.10	UCUUUGU
ENSG00000158691.10	UGAAGCU
ENSG00000158691.10	UGCCAGC
ENSG00000158691.10	UGGGGAA
ENSG00000158691.10	UUCCACA
ENSG00000198326.8	CCCUGAG
ENSG00000198326.8	GCCUGUC
ENSG00000198326.8	ACCCCCU
ENSG00000198326.8	ACCUGGG
ENSG00000198326.8	ACCUUGG
ENSG00000198326.8	AGCAGGG
ENSG00000198326.8	AGCCCCA
ENSG00000198326.8	AGCCCCC
ENSG00000198326.8	AGGAAGG
ENSG00000198326.8	AGGCAGG
ENSG00000198326.8	AGGGAGG
ENSG00000198326.8	AGGGCCA
ENSG00000198326.8	AGGGCCC
ENSG00000198326.8	AGGGCCU
ENSG00000198326.8	AGGGGCU
ENSG00000198326.8	AGGGUAC
ENSG00000198326.8	AGUGAGU
ENSG00000198326.8	AUCUCUA
ENSG00000198326.8	AUGCGCC
ENSG00000198326.8	AUGUGGA
ENSG00000198326.8	CAAGGCC
ENSG00000198326.8	CAGGCCA
ENSG00000198326.8	CAGGGCC
ENSG00000198326.8	CAGUGGC
ENSG00000198326.8	CAGUGGG
ENSG00000198326.8	CCAGGGC
ENSG00000198326.8	CCCACUA
ENSG00000198326.8	CCCCACU
ENSG00000198326.8	CCCCUUC
ENSG00000198326.8	CCCUCUC
ENSG00000198326.8	CCCUGGG
ENSG00000198326.8	CCCUUCU
ENSG00000198326.8	CCGUGGC
ENSG00000198326.8	CCUGGGC
ENSG00000198326.8	CCUGGGG
ENSG00000198326.8	CCUGGGU
ENSG00000198326.8	CCUUCCC
ENSG00000198326.8	CCUUGCC
ENSG00000198326.8	CCUUGGG
ENSG00000198326.8	CGGCCUG
ENSG00000198326.8	CUCCCAC
ENSG00000198326.8	CUCCCUG
ENSG00000198326.8	CUCUAGA
ENSG00000198326.8	CUCUAGC
ENSG00000198326.8	CUGCAAG
ENSG00000198326.8	CUGCCCC
ENSG00000198326.8	CUGCCCU
ENSG00000198326.8	CUGGCCA
ENSG00000198326.8	CUGGGAU
ENSG00000198326.8	CUGGGCA
ENSG00000198326.8	CUGGGGA
ENSG00000198326.8	CUGGGGG
ENSG00000198326.8	CUGGGGU
ENSG00000198326.8	CUGUGGG
ENSG00000198326.8	GAGAGUG
ENSG00000198326.8	GAGCCGA
ENSG00000198326.8	GAGGCAG
ENSG00000198326.8	GAGGCUC
ENSG00000198326.8	GAGGGGC
ENSG00000198326.8	GAGUUGA
ENSG00000198326.8	GAUUGGU
ENSG00000198326.8	GCAAGGC
ENSG00000198326.8	GCAGACA
ENSG00000198326.8	GCAGACU
ENSG00000198326.8	GCCCCCU
ENSG00000198326.8	GCCCCUC
ENSG00000198326.8	GCCCCUG
ENSG00000198326.8	GCCCUCC
ENSG00000198326.8	GCCCUGA
ENSG00000198326.8	GCCCUUC
ENSG00000198326.8	GCCUGCC
ENSG00000198326.8	GCCUGGA
ENSG00000198326.8	GCCUGGG
ENSG00000198326.8	GCCUGUG
ENSG00000198326.8	GCCUUGU
ENSG00000198326.8	GCGCCUC
ENSG00000198326.8	GCGCCUG
ENSG00000198326.8	GCGUGGG
ENSG00000198326.8	GCUGUCU
ENSG00000198326.8	GGACCUC
ENSG00000198326.8	GGACCUG
ENSG00000198326.8	GGACCUU
ENSG00000198326.8	GGCAUGG
ENSG00000198326.8	GGCCAAA
ENSG00000198326.8	GGCCCAA
ENSG00000198326.8	GGCCCUG
ENSG00000198326.8	GGCCUGU
ENSG00000198326.8	GGCUUCU
ENSG00000198326.8	GGGACCU
ENSG00000198326.8	GGGAGGA
ENSG00000198326.8	GGGAGGG
ENSG00000198326.8	GGGAUCC
ENSG00000198326.8	GGGCAGG
ENSG00000198326.8	GGGCCCC
ENSG00000198326.8	GGGCCUG
ENSG00000198326.8	GGGCUGC
ENSG00000198326.8	GGGGAUU
ENSG00000198326.8	GGGGCUA
ENSG00000198326.8	GGGGCUG
ENSG00000198326.8	GGGGUCG
ENSG00000198326.8	GGUGGGC
ENSG00000198326.8	GGUGGGG
ENSG00000198326.8	GGUGGGU
ENSG00000198326.8	GUCUUGC
ENSG00000198326.8	GUGGAUA
ENSG00000198326.8	GUGGGGA
ENSG00000198326.8	GUGGGGU
ENSG00000198326.8	GUGGGUG
ENSG00000198326.8	UACCCAU
ENSG00000198326.8	UACCCCC
ENSG00000198326.8	UAGGGCC
ENSG00000198326.8	UCAGGGC
ENSG00000198326.8	UCCCUUG
ENSG00000198326.8	UCUGGGA
ENSG00000198326.8	UGAGGAA
ENSG00000198326.8	UGAGGGG
ENSG00000198326.8	UGCAGAC
ENSG00000198326.8	UGCCCUA
ENSG00000198326.8	UGCCCUG
ENSG00000198326.8	UGCCUGC
ENSG00000198326.8	UGCCUGU
ENSG00000198326.8	UGCUAAG
ENSG00000198326.8	UGCUGAC
ENSG00000198326.8	UGGACCU
ENSG00000198326.8	UGGAGGG
ENSG00000198326.8	UGGCCAG
ENSG00000198326.8	UGGGACA
ENSG00000198326.8	UGGGAGG
ENSG00000198326.8	UGGGAUG
ENSG00000198326.8	UGGGCCC
ENSG00000198326.8	UGGGGAA
ENSG00000198326.8	UGGGGAU
ENSG00000198326.8	UGGGGUU
ENSG00000198326.8	UGGGUGA
ENSG00000198326.8	UGUCCAU
ENSG00000198326.8	UGUGGAU
ENSG00000198326.8	UUAGGGC
ENSG00000198326.8	UUGGGGA
ENSG00000198326.8	UUGGGGU
ENSG00000075240.12	UGUGCUU
ENSG00000075240.12	ACAGUAC
ENSG00000075240.12	ACCAGCA
ENSG00000075240.12	AGCCGCC
ENSG00000075240.12	CCAGGAG
ENSG00000075240.12	CCCCCAG
ENSG00000075240.12	CCCCCGG
ENSG00000075240.12	CCCUCCU
ENSG00000075240.12	CCCUGGA
ENSG00000075240.12	CCCUGGG
ENSG00000075240.12	CGGUGGG
ENSG00000075240.12	CUGCGGG
ENSG00000075240.12	CUGGCCU
ENSG00000075240.12	GAGGAUA
ENSG00000075240.12	GAGGAUG
ENSG00000075240.12	GAUGUCC
ENSG00000075240.12	GCACCAU
ENSG00000075240.12	GCCGCCC
ENSG00000075240.12	GCGGGCG
ENSG00000075240.12	GGCACCA
ENSG00000075240.12	GGCCCCA
ENSG00000075240.12	GGGCCCC
ENSG00000075240.12	GGGGAGA
ENSG00000075240.12	GGGGGCU
ENSG00000075240.12	GGGGGUG
ENSG00000075240.12	GGGGUGG
ENSG00000075240.12	GUGGCCC
ENSG00000075240.12	UCCGCGC
ENSG00000075240.12	UCCUCCC
ENSG00000075240.12	UCGGCGC
ENSG00000116882.10	GGCAAGA
ENSG00000116882.10	AGAAGGG
ENSG00000116882.10	AGGGCAU
ENSG00000116882.10	AGGGGUG
ENSG00000116882.10	AUGUGGG
ENSG00000116882.10	CAGAGGA
ENSG00000116882.10	CCGGACA
ENSG00000116882.10	CCUCCUG
ENSG00000116882.10	GAGCCUC
ENSG00000116882.10	GGCAUGG
ENSG00000116882.10	GGGCAUG
ENSG00000116882.10	GGGCCAU
ENSG00000116882.10	GGGCCUG
ENSG00000116882.10	GGGGUCC
ENSG00000116882.10	GGGGUGG
ENSG00000116882.10	GGGGUUU
ENSG00000116882.10	GGGUGGU
ENSG00000116882.10	GUCAGUG
ENSG00000116882.10	GUGGGAG
ENSG00000116882.10	UAGGCAC
ENSG00000116882.10	UGGAGGG
ENSG00000116882.10	UGGGGAA
ENSG00000116882.10	UGUGGGC
ENSG00000116882.10	UUGGGGA
ENSG00000197629.5	UAAUGCU
ENSG00000197629.5	UGUGCGU
ENSG00000197629.5	AAUGCAU
ENSG00000197629.5	ACCCAGA
ENSG00000197629.5	AGGCAGU
ENSG00000197629.5	AGGGGGA
ENSG00000197629.5	AGUCCCA
ENSG00000197629.5	AGUGGUC
ENSG00000197629.5	CACCAGG
ENSG00000197629.5	CACCCAG
ENSG00000197629.5	CAGGAGG
ENSG00000197629.5	CUCAAAU
ENSG00000197629.5	CUCGGUA
ENSG00000197629.5	CUGACUC
ENSG00000197629.5	GAAGGGG
ENSG00000197629.5	GAGGACA
ENSG00000197629.5	GCAGACA
ENSG00000197629.5	GCCAGGC
ENSG00000197629.5	GCCUGGG
ENSG00000197629.5	GCUGGAU
ENSG00000197629.5	GCUUCCA
ENSG00000197629.5	GCUUCCU
ENSG00000197629.5	GGAGGAC
ENSG00000197629.5	GGGGCUA
ENSG00000197629.5	GUCACCC
ENSG00000197629.5	GUGUCUU
ENSG00000197629.5	GUGUGUG
ENSG00000197629.5	GUGUUCA
ENSG00000197629.5	UACCCCC
ENSG00000197629.5	UAGUGGG
ENSG00000197629.5	UGCAGAC
ENSG00000197629.5	UGUAGGG
ENSG00000197629.5	UGUGAAG
ENSG00000197629.5	UUGGGGC
ENSG00000050555.13	AGUGUGC
ENSG00000050555.13	GAGUGUG
ENSG00000050555.13	GCAGGGC
ENSG00000050555.13	GCAGGGG
ENSG00000050555.13	GGCAGGG
ENSG00000050555.13	GGGCGAG
ENSG00000050555.13	GGGGGAG
ENSG00000050555.13	GUGGGGG
ENSG00000050555.13	GUGGGGU
ENSG00000168411.9	GUAGUGU
ENSG00000168411.9	AGGGUCA
ENSG00000168411.9	GCAGACA
ENSG00000168411.9	GCAUCAG
ENSG00000168411.9	GCUUCCA
ENSG00000168411.9	GGGGCUG
ENSG00000168411.9	UAGUGGG
ENSG00000168411.9	UAGUGGU
ENSG00000168411.9	UCAAGGA
ENSG00000168411.9	UCCCCAG
ENSG00000204510.1	UCCCUUU
ENSG00000204510.1	AAGCUUG
ENSG00000204510.1	AGGAGGC
ENSG00000204510.1	AUCCACG
ENSG00000204510.1	CAGAUUC
ENSG00000204510.1	CAGCUCC
ENSG00000204510.1	CCAAGUC
ENSG00000204510.1	CCACUCU
ENSG00000204510.1	CCCCCAG
ENSG00000204510.1	CCCCUCC
ENSG00000204510.1	CCCUCUC
ENSG00000204510.1	CCCUUUU
ENSG00000204510.1	CUCCCUG
ENSG00000204510.1	CUCCCUU
ENSG00000204510.1	CUCCUGC
ENSG00000204510.1	CUCUAGC
ENSG00000204510.1	CUCUCCU
ENSG00000204510.1	CUCUGGG
ENSG00000204510.1	CUGCCCC
ENSG00000204510.1	CUGUGCU
ENSG00000204510.1	GCAGGGG
ENSG00000204510.1	GCCCCUC
ENSG00000204510.1	GCCUAGG
ENSG00000204510.1	GCUCCCU
ENSG00000204510.1	GGAGGCA
ENSG00000204510.1	GUCUCUC
ENSG00000204510.1	UCCCUUG
ENSG00000204510.1	UCUCUGG
ENSG00000204510.1	UGCACUC
ENSG00000204510.1	UUCCCCC
ENSG00000204510.1	UUCCCUU
ENSG00000204510.1	UUCUGAU
ENSG00000204510.1	UUUCCCU
ENSG00000132698.9	AAAGAGG
ENSG00000132698.9	AAGACCC
ENSG00000132698.9	AAGACCG
ENSG00000132698.9	AGGGAAC
ENSG00000132698.9	AGGGCAG
ENSG00000132698.9	AGGGCAU
ENSG00000132698.9	AGGGGCA
ENSG00000132698.9	AGGGGUG
ENSG00000132698.9	AGGUAUU
ENSG00000132698.9	AGUGGGG
ENSG00000132698.9	CAGUCUG
ENSG00000132698.9	CCUGGGG
ENSG00000132698.9	CUGUGAG
ENSG00000132698.9	GAAGUGG
ENSG00000132698.9	GACCCUG
ENSG00000132698.9	GAGGGGU
ENSG00000132698.9	GAGGGUG
ENSG00000132698.9	GAGGUAU
ENSG00000132698.9	GGCAAGG
ENSG00000132698.9	GGCACCA
ENSG00000132698.9	GGGCAUG
ENSG00000132698.9	GGGCUGA
ENSG00000132698.9	GGGGACG
ENSG00000132698.9	GGGGCAG
ENSG00000132698.9	GGGGCUG
ENSG00000132698.9	GGGGGCG
ENSG00000132698.9	GGGGGCU
ENSG00000132698.9	GGGGUGG
ENSG00000132698.9	GGGUGGA
ENSG00000132698.9	GGUGGAC
ENSG00000132698.9	GUGGACA
ENSG00000132698.9	GUGGGGA
ENSG00000132698.9	GUGGGGG
ENSG00000132698.9	UGAGGGA
ENSG00000132698.9	UGAGGGG
ENSG00000132698.9	UGGACAG
ENSG00000132698.9	UGGGGAC
ENSG00000075407.13	ACAUUCA
ENSG00000075407.13	ACUGGCC
ENSG00000075407.13	AUGGCUU
ENSG00000075407.13	UCCUAUG
ENSG00000075407.13	ACUCCAA
ENSG00000075407.13	AUAGCUC
ENSG00000075407.13	AUGGCUG
ENSG00000075407.13	AUGGGGU
ENSG00000075407.13	AUUCCCU
ENSG00000075407.13	CAGGGUU
ENSG00000075407.13	CAUUUUU
ENSG00000075407.13	CCCUAUC
ENSG00000075407.13	CCCUCUC
ENSG00000075407.13	CCUCUUC
ENSG00000075407.13	CCUGAGA
ENSG00000075407.13	CUCACCA
ENSG00000075407.13	CUCACCC
ENSG00000075407.13	CUCAGGG
ENSG00000075407.13	CUCUAGA
ENSG00000075407.13	CUCUGGU
ENSG00000075407.13	CUCUUCA
ENSG00000075407.13	CUGAAUU
ENSG00000075407.13	CUGAGAA
ENSG00000075407.13	CUGCCAU
ENSG00000075407.13	CUGCCCU
ENSG00000075407.13	CUGGCCU
ENSG00000075407.13	CUGUUCU
ENSG00000075407.13	CUUCUCU
ENSG00000075407.13	GACAUCA
ENSG00000075407.13	GACUUCC
ENSG00000075407.13	GACUUCU
ENSG00000075407.13	GAGUACC
ENSG00000075407.13	GAUAUUU
ENSG00000075407.13	GCACCAU
ENSG00000075407.13	GCAUCCC
ENSG00000075407.13	GCCCUAA
ENSG00000075407.13	GCCUCCC
ENSG00000075407.13	GCUCAGG
ENSG00000075407.13	GGAGAGA
ENSG00000075407.13	GGCCUCU
ENSG00000075407.13	GGGAGCU
ENSG00000075407.13	GGGGUAA
ENSG00000075407.13	GGUUGCC
ENSG00000075407.13	GGUUGUC
ENSG00000075407.13	GUCCUCU
ENSG00000075407.13	GUCUUCU
ENSG00000075407.13	GUGGGUU
ENSG00000075407.13	GUGUAUU
ENSG00000075407.13	GUGUCUU
ENSG00000075407.13	GUUCUCU
ENSG00000075407.13	GUUUUGA
ENSG00000075407.13	UAUGGGU
ENSG00000075407.13	UCACUGA
ENSG00000075407.13	UCAGGGC
ENSG00000075407.13	UCAUAUG
ENSG00000075407.13	UCCCACA
ENSG00000075407.13	UCCCUCU
ENSG00000075407.13	UCCUAUA
ENSG00000075407.13	UCCUCCC
ENSG00000075407.13	UCCUCUU
ENSG00000075407.13	UCUCACC
ENSG00000075407.13	UCUCUGG
ENSG00000075407.13	UCUGCCA
ENSG00000075407.13	UCUGUCU
ENSG00000075407.13	UGCCCUA
ENSG00000075407.13	UGGCCUC
ENSG00000075407.13	UGGGUAC
ENSG00000075407.13	UGUGGGC
ENSG00000075407.13	UGUGGGG
ENSG00000075407.13	UGUGGGU
ENSG00000075407.13	UUAGGAU
ENSG00000075407.13	UUCCACA
ENSG00000075407.13	UUCCCCC
ENSG00000075407.13	UUCUCCC
ENSG00000075407.13	UUCUCUU
ENSG00000075407.13	UUCUGCC
ENSG00000075407.13	UUCUGUC
ENSG00000075407.13	UUUCCCU
ENSG00000159131.12	ACAGUAU
ENSG00000159131.12	ACCCUGU
ENSG00000159131.12	AUGGCAC
ENSG00000159131.12	AACGCAU
ENSG00000159131.12	AAGACUU
ENSG00000159131.12	ACAAGUC
ENSG00000159131.12	CAACAGU
ENSG00000159131.12	CAGGCCA
ENSG00000159131.12	CAGUUCU
ENSG00000159131.12	CAUGAAG
ENSG00000159131.12	CUUGGGC
ENSG00000159131.12	GACCCUG
ENSG00000159131.12	GAGACUG
ENSG00000159131.12	GAGUAUU
ENSG00000159131.12	GGCAACA
ENSG00000159131.12	GGGAGGA
ENSG00000159131.12	GGGCGAG
ENSG00000159131.12	GUGCCUG
ENSG00000159131.12	UAGGCCA
ENSG00000159131.12	UAGGCCG
ENSG00000159131.12	UGGGAGG
ENSG00000159131.12	UUGGGAG
ENSG00000198551.5	CACCUCC
ENSG00000198551.5	ACUAGUA
ENSG00000198551.5	AUCAUGG
ENSG00000198551.5	AUUACAG
ENSG00000198551.5	CACCCUC
ENSG00000198551.5	CAGUCAC
ENSG00000198551.5	CAUGGAU
ENSG00000198551.5	CGCUGAC
ENSG00000198551.5	CUGGGAA
ENSG00000198551.5	GAAUUGU
ENSG00000198551.5	GCACACU
ENSG00000198551.5	GCACAUG
ENSG00000198551.5	GCAGGGC
ENSG00000198551.5	GCAUGAC
ENSG00000198551.5	GCUUCCA
ENSG00000198551.5	GGAAGCA
ENSG00000198551.5	GGAAGCC
ENSG00000198551.5	GGGGUUU
ENSG00000198551.5	GUGGAUG
ENSG00000198551.5	GUGUGGA
ENSG00000198551.5	UACAGUU
ENSG00000198551.5	UCUGGGA
ENSG00000198551.5	UGAGGAG
ENSG00000198551.5	UGCCAAU
ENSG00000198551.5	UGGAAGC
ENSG00000198551.5	UGUAUGC
ENSG00000198551.5	UUCUCUC
ENSG00000107745.12	GAGAACU
ENSG00000107745.12	CCACAGG
ENSG00000107745.12	AGGGAGG
ENSG00000107745.12	AGGGGGA
ENSG00000107745.12	AGGGGGU
ENSG00000107745.12	CAGACUU
ENSG00000107745.12	CAUCCUC
ENSG00000107745.12	CCAGCAG
ENSG00000107745.12	CCAGGGA
ENSG00000107745.12	CCCAGGG
ENSG00000107745.12	CCCGGGA
ENSG00000107745.12	CCUCAUC
ENSG00000107745.12	CUGAAUC
ENSG00000107745.12	CUGAGCC
ENSG00000107745.12	GAGAACC
ENSG00000107745.12	GAGCUCA
ENSG00000107745.12	GAGGCUG
ENSG00000107745.12	GCCUAGG
ENSG00000107745.12	GCCUGCC
ENSG00000107745.12	GCCUUCC
ENSG00000107745.12	GCGGAGG
ENSG00000107745.12	GCUGCCU
ENSG00000107745.12	GGAAGGG
ENSG00000107745.12	GGAGGGA
ENSG00000107745.12	GGCAGGU
ENSG00000107745.12	GGGACGG
ENSG00000107745.12	GGGGACG
ENSG00000107745.12	GGGGAUU
ENSG00000107745.12	GGGGGUG
ENSG00000107745.12	GGGGUCC
ENSG00000107745.12	GGGUGGA
ENSG00000107745.12	GGGUGGU
ENSG00000107745.12	GUUCAUG
ENSG00000107745.12	UAGGGAG
ENSG00000107745.12	UCCUGGG
ENSG00000107745.12	UCUGCCA
ENSG00000107745.12	UGCGAGG
ENSG00000107745.12	UGCUCAC
ENSG00000107745.12	UGGCAGG
ENSG00000107745.12	UGGGGAA
ENSG00000107745.12	UGGGGAU
ENSG00000107745.12	UGUGGCU
ENSG00000107745.12	UUGGGGA
ENSG00000151882.7	CACCUCC
ENSG00000151882.7	AUGGCAC
ENSG00000151882.7	UCCAGUU
ENSG00000151882.7	AAAGUGG
ENSG00000151882.7	AAAUGGA
ENSG00000151882.7	AACACCA
ENSG00000151882.7	AAGCUUG
ENSG00000151882.7	AAGGAGA
ENSG00000151882.7	AAUGUUG
ENSG00000151882.7	AAUUUUA
ENSG00000151882.7	ACCUGGG
ENSG00000151882.7	AGAGAGG
ENSG00000151882.7	AGAGGAA
ENSG00000151882.7	AGCCAGC
ENSG00000151882.7	AGCCCGG
ENSG00000151882.7	AGCCUCU
ENSG00000151882.7	AGCGGGG
ENSG00000151882.7	AGGAGCU
ENSG00000151882.7	AGGCAGA
ENSG00000151882.7	AGGCAGG
ENSG00000151882.7	AGGGGUG
ENSG00000151882.7	AGUGAUC
ENSG00000151882.7	AGUUGGG
ENSG00000151882.7	AUAUUAU
ENSG00000151882.7	AUGGAAA
ENSG00000151882.7	AUGUAGA
ENSG00000151882.7	AUGUUGG
ENSG00000151882.7	AUUAUUA
ENSG00000151882.7	CAACCUA
ENSG00000151882.7	CAAUAUU
ENSG00000151882.7	CAGAUGA
ENSG00000151882.7	CCACUGC
ENSG00000151882.7	CCAGCCU
ENSG00000151882.7	CCUCAUC
ENSG00000151882.7	CCUGGGC
ENSG00000151882.7	CGGGAGA
ENSG00000151882.7	CUACAAA
ENSG00000151882.7	CUGGGCA
ENSG00000151882.7	CUGGGCG
ENSG00000151882.7	CUGGGCU
ENSG00000151882.7	GAACUCU
ENSG00000151882.7	GAAGUUA
ENSG00000151882.7	GACCUGG
ENSG00000151882.7	GAGCCCU
ENSG00000151882.7	GAGCCGA
ENSG00000151882.7	GAGCCUC
ENSG00000151882.7	GAGGCUG
ENSG00000151882.7	GCAACUU
ENSG00000151882.7	GCCUCCC
ENSG00000151882.7	GCUCCUC
ENSG00000151882.7	GGAAAAA
ENSG00000151882.7	GGAGGAU
ENSG00000151882.7	GGAGGCA
ENSG00000151882.7	GGCAACA
ENSG00000151882.7	GGCCAAA
ENSG00000151882.7	GGCUGGG
ENSG00000151882.7	GGCUUCU
ENSG00000151882.7	GGGAAAA
ENSG00000151882.7	GGGAGAA
ENSG00000151882.7	GGGAGGA
ENSG00000151882.7	GGGAGGG
ENSG00000151882.7	GGGAGGU
ENSG00000151882.7	GGGCCCC
ENSG00000151882.7	GGGGGAG
ENSG00000151882.7	GGUGGGU
ENSG00000151882.7	GUAGAUU
ENSG00000151882.7	GUCACCC
ENSG00000151882.7	GUCUACA
ENSG00000151882.7	GUCUCUG
ENSG00000151882.7	GUGCCAC
ENSG00000151882.7	GUGGGAG
ENSG00000151882.7	GUGGUUC
ENSG00000151882.7	GUGUCCC
ENSG00000151882.7	GUUCAUU
ENSG00000151882.7	GUUGGGA
ENSG00000151882.7	UAGGCAC
ENSG00000151882.7	UAGGCCA
ENSG00000151882.7	UAGGUAU
ENSG00000151882.7	UAUUAAG
ENSG00000151882.7	UAUUAUU
ENSG00000151882.7	UCCAGCC
ENSG00000151882.7	UGAAGCC
ENSG00000151882.7	UGAAGUG
ENSG00000151882.7	UGAGGAA
ENSG00000151882.7	UGGGAGA
ENSG00000151882.7	UGGGAGG
ENSG00000151882.7	UGGUCUC
ENSG00000151882.7	UGGUUAU
ENSG00000151882.7	UGUCUCU
ENSG00000151882.7	UUAGGUA
ENSG00000151882.7	UUGGGAA
ENSG00000151882.7	UUGGGAG
ENSG00000151882.7	UUGUAGA
ENSG00000151882.7	UUGUUCU
ENSG00000151882.7	UUUGCAA
ENSG00000133114.13	GGCAGUG
ENSG00000133114.13	AAUCUCU
ENSG00000133114.13	AAUGGCA
ENSG00000133114.13	ACAAGGU
ENSG00000133114.13	ACUAACU
ENSG00000133114.13	ACUGCAG
ENSG00000133114.13	AGGCCUU
ENSG00000133114.13	AGGGCAG
ENSG00000133114.13	AGGGGGA
ENSG00000133114.13	AUUCUGU
ENSG00000133114.13	CAAAAAA
ENSG00000133114.13	CACAAGG
ENSG00000133114.13	CAGGGGG
ENSG00000133114.13	CAUGGAU
ENSG00000133114.13	CUGCAAG
ENSG00000133114.13	CUGCAGU
ENSG00000133114.13	CUGCUCA
ENSG00000133114.13	CUGUUCU
ENSG00000133114.13	CUUACAG
ENSG00000133114.13	CUUCAAC
ENSG00000133114.13	CUUCUUC
ENSG00000133114.13	CUUGUAU
ENSG00000133114.13	GAAGCCA
ENSG00000133114.13	GACCCCC
ENSG00000133114.13	GACCCCU
ENSG00000133114.13	GAGGCAG
ENSG00000133114.13	GAGUCUU
ENSG00000133114.13	GCACAUG
ENSG00000133114.13	GCAGACU
ENSG00000133114.13	GCCUCCC
ENSG00000133114.13	GGAAGCA
ENSG00000133114.13	GGAAGCC
ENSG00000133114.13	GGGAAAA
ENSG00000133114.13	GGGCAGG
ENSG00000133114.13	GGGGCAG
ENSG00000133114.13	GGUAGAG
ENSG00000133114.13	GGUGGUC
ENSG00000133114.13	GUAUGUU
ENSG00000133114.13	GUAUUCU
ENSG00000133114.13	GUGGUAG
ENSG00000133114.13	GUUGUCA
ENSG00000133114.13	UAAUAGU
ENSG00000133114.13	UAGAGGA
ENSG00000133114.13	UAGCACA
ENSG00000133114.13	UAGGGGG
ENSG00000133114.13	UAGGUAU
ENSG00000133114.13	UCAAGUA
ENSG00000133114.13	UGCCUCC
ENSG00000133114.13	UGGCAUC
ENSG00000133114.13	UGGGAUU
ENSG00000133114.13	UGUAUGU
ENSG00000133114.13	UGUCCCA
ENSG00000133114.13	UUAGAGA
ENSG00000133114.13	UUGGGAU
ENSG00000133114.13	UUGUAUG
ENSG00000133114.13	UUGUCCU
ENSG00000198799.7	GAGGUAG
ENSG00000198799.7	AGCAGCA
ENSG00000198799.7	AGGUAGU
ENSG00000198799.7	ACAUUCA
ENSG00000198799.7	AAAUGAG
ENSG00000198799.7	ACUAGUA
ENSG00000198799.7	AGAGGGA
ENSG00000198799.7	AGGGGGA
ENSG00000198799.7	AGUAGAC
ENSG00000198799.7	AUAGGGA
ENSG00000198799.7	AUUCUGU
ENSG00000198799.7	CAAAAAA
ENSG00000198799.7	CACUACC
ENSG00000198799.7	CACUUGG
ENSG00000198799.7	CAGACUG
ENSG00000198799.7	CAGCUGG
ENSG00000198799.7	CCAGGAG
ENSG00000198799.7	CUGAGAA
ENSG00000198799.7	CUGAGGU
ENSG00000198799.7	CUGGCUC
ENSG00000198799.7	CUGGGGA
ENSG00000198799.7	GACCUGG
ENSG00000198799.7	GAGAAGA
ENSG00000198799.7	GAGGCAG
ENSG00000198799.7	GAUAUUU
ENSG00000198799.7	GCAGACA
ENSG00000198799.7	GCAGACU
ENSG00000198799.7	GCCAGGC
ENSG00000198799.7	GGGGAGG
ENSG00000198799.7	GGUGCGG
ENSG00000198799.7	GUGGCAA
ENSG00000198799.7	GUUGCCA
ENSG00000198799.7	UACCUCA
ENSG00000198799.7	UAGGGGG
ENSG00000198799.7	UAGUGAG
ENSG00000198799.7	UCUAGCC
ENSG00000198799.7	UCUGCCA
ENSG00000198799.7	UCUGGGA
ENSG00000198799.7	UGAGCGA
ENSG00000198799.7	UGCUGAC
ENSG00000198729.4	AGCCCUU
ENSG00000198729.4	AAAACCA
ENSG00000198729.4	AAGGACA
ENSG00000198729.4	ACUGAAC
ENSG00000198729.4	AGCACCC
ENSG00000198729.4	AGCAGCU
ENSG00000198729.4	AGGACAC
ENSG00000198729.4	AGGGCCA
ENSG00000198729.4	AGUGGCC
ENSG00000198729.4	AUACAAG
ENSG00000198729.4	AUCCUUG
ENSG00000198729.4	AUCUGCU
ENSG00000198729.4	AUCUUCC
ENSG00000198729.4	CAGAGCA
ENSG00000198729.4	CAGCUCC
ENSG00000198729.4	CAUGAAG
ENSG00000198729.4	CCCAGGA
ENSG00000198729.4	CCCUUGA
ENSG00000198729.4	CCUGGAG
ENSG00000198729.4	CGCUCUU
ENSG00000198729.4	CGUGGCC
ENSG00000198729.4	CUCACCA
ENSG00000198729.4	CUCUAGA
ENSG00000198729.4	CUCUGGG
ENSG00000198729.4	CUGGGAG
ENSG00000198729.4	CUGUGGA
ENSG00000198729.4	CUGUGGG
ENSG00000198729.4	GAAGUAC
ENSG00000198729.4	GACCCCC
ENSG00000198729.4	GACCUGG
ENSG00000198729.4	GAGCACC
ENSG00000198729.4	GAGUCAG
ENSG00000198729.4	GCAGCUC
ENSG00000198729.4	GCUUCCU
ENSG00000198729.4	GGAGAGA
ENSG00000198729.4	GGCCCUU
ENSG00000198729.4	GGCCUCU
ENSG00000198729.4	GGGACCU
ENSG00000198729.4	GGGAGAG
ENSG00000198729.4	GGUGGGU
ENSG00000198729.4	GUAGAUA
ENSG00000198729.4	GUGAGGC
ENSG00000198729.4	GUGGAUA
ENSG00000198729.4	GUGGGAG
ENSG00000198729.4	UACCCAU
ENSG00000198729.4	UAGGGCC
ENSG00000198729.4	UAUUACC
ENSG00000198729.4	UCACAAG
ENSG00000198729.4	UCAUGAA
ENSG00000198729.4	UCAUGAU
ENSG00000198729.4	UCUCACC
ENSG00000198729.4	UGUGGCU
ENSG00000198729.4	UUGAUAA
ENSG00000146090.11	GGCAGUG
ENSG00000146090.11	AGGCGUC
ENSG00000146090.11	AGGGGGC
ENSG00000146090.11	AGGGGGU
ENSG00000146090.11	CAGACUG
ENSG00000146090.11	CCAGCUC
ENSG00000146090.11	CCUGGGG
ENSG00000146090.11	CGGGGCA
ENSG00000146090.11	CGGGGCU
ENSG00000146090.11	CUGCGGG
ENSG00000146090.11	CUGUGGG
ENSG00000146090.11	GAGGGAC
ENSG00000146090.11	GCAGGGC
ENSG00000146090.11	GCCGCCC
ENSG00000146090.11	GCGGGCG
ENSG00000146090.11	GGCAGGG
ENSG00000146090.11	GGGCCAG
ENSG00000146090.11	GGGCUGG
ENSG00000146090.11	GGGGCAG
ENSG00000146090.11	GGGGCCA
ENSG00000146090.11	GGGGCUG
ENSG00000146090.11	GGGGGCG
ENSG00000146090.11	GGGGGCU
ENSG00000146090.11	GGGGGGC
ENSG00000146090.11	GGGUGGA
ENSG00000146090.11	GGGUGGG
ENSG00000146090.11	GGGUGGU
ENSG00000146090.11	GGGUGUG
ENSG00000146090.11	GGUGUGU
ENSG00000146090.11	GUGGGUG
ENSG00000146090.11	GUGUCCG
ENSG00000146090.11	UCGGGGC
ENSG00000146090.11	UUGUCCU
ENSG00000198887.7	GAAAUGU
ENSG00000198887.7	AAAGGCC
ENSG00000198887.7	AGUGGCC
ENSG00000198887.7	CAACCUA
ENSG00000198887.7	CAUUUUC
ENSG00000198887.7	CCACUGA
ENSG00000198887.7	GCUUUUG
ENSG00000198887.7	GGCUCUA
ENSG00000198887.7	UAAGAAG
ENSG00000198887.7	UCCACUG
ENSG00000198887.7	UGAGCCA
ENSG00000198887.7	UUGGUUC
ENSG00000198887.7	UUUCCCU
ENSG00000126709.10	AAAGGCA
ENSG00000126709.10	AAGUUCU
ENSG00000126709.10	AGAAGAG
ENSG00000126709.10	AGUUCUG
ENSG00000126709.10	AUUCUGU
ENSG00000126709.10	CAAAAAA
ENSG00000126709.10	CAGGAGG
ENSG00000126709.10	CCACUGC
ENSG00000126709.10	CCUGGAC
ENSG00000126709.10	CUCAAAA
ENSG00000126709.10	CUCUAGC
ENSG00000126709.10	CUGGACA
ENSG00000126709.10	CUGGAUU
ENSG00000126709.10	CUGGGCA
ENSG00000126709.10	CUGGGUA
ENSG00000126709.10	CUGGGUG
ENSG00000126709.10	GAAGAAG
ENSG00000126709.10	GAGAACC
ENSG00000126709.10	GAGACAG
ENSG00000126709.10	GAGAGUG
ENSG00000126709.10	GAGGCUA
ENSG00000126709.10	GAGGCUG
ENSG00000126709.10	GAGGCUU
ENSG00000126709.10	GAGGUUG
ENSG00000126709.10	GAGUGAU
ENSG00000126709.10	GAGUUGG
ENSG00000126709.10	GCAGUGU
ENSG00000126709.10	GCCUGGA
ENSG00000126709.10	GGAAGAG
ENSG00000126709.10	GGAGAGU
ENSG00000126709.10	GGAUUCU
ENSG00000126709.10	GGCUAGG
ENSG00000126709.10	GGGAGAG
ENSG00000126709.10	GGGAGGU
ENSG00000126709.10	GGGGAGA
ENSG00000126709.10	UAGGCCA
ENSG00000126709.10	UAGUGAG
ENSG00000126709.10	UCGGCGC
ENSG00000126709.10	UCUAGAU
ENSG00000126709.10	UCUAGCC
ENSG00000126709.10	UCUGGAU
ENSG00000126709.10	UGAGGCG
ENSG00000126709.10	UGCACUC
ENSG00000126709.10	UGGAGGC
ENSG00000126709.10	UGGGAGG
ENSG00000126709.10	UGGGGAG
ENSG00000126709.10	UGGGUGA
ENSG00000126709.10	UUGAGGC
ENSG00000126709.10	UUGGGGA
ENSG00000196604.7	AAGUCUU
ENSG00000196604.7	AAUUGCU
ENSG00000196604.7	AUCAUUC
ENSG00000196604.7	AUCUGCU
ENSG00000196604.7	CAACCUA
ENSG00000196604.7	CACACUU
ENSG00000196604.7	CACUGCC
ENSG00000196604.7	CAGGUGA
ENSG00000196604.7	CAGGUGU
ENSG00000196604.7	CAGUGUC
ENSG00000196604.7	CAUUGCC
ENSG00000196604.7	CCAGCAG
ENSG00000196604.7	CCAGUGU
ENSG00000196604.7	CUAGUAA
ENSG00000196604.7	CUCUUCA
ENSG00000196604.7	CUCUUCC
ENSG00000196604.7	CUGCUCA
ENSG00000196604.7	CUGGCUC
ENSG00000196604.7	CUGGCUG
ENSG00000196604.7	CUGGGAA
ENSG00000196604.7	CUGUGAU
ENSG00000196604.7	CUGUGCU
ENSG00000196604.7	CUGUUCU
ENSG00000196604.7	CUUCAAC
ENSG00000196604.7	CUUCACU
ENSG00000196604.7	CUUCUUC
ENSG00000196604.7	CUUUUCU
ENSG00000196604.7	GAGCUCA
ENSG00000196604.7	GAGUAUU
ENSG00000196604.7	GCUGGCU
ENSG00000196604.7	GCUUCUU
ENSG00000196604.7	GGAGGAA
ENSG00000196604.7	GGCACCA
ENSG00000196604.7	GGCUCUG
ENSG00000196604.7	GGUGAGC
ENSG00000196604.7	GUAGAGC
ENSG00000196604.7	GUUCUUC
ENSG00000196604.7	GUUGUCA
ENSG00000196604.7	UCCCACA
ENSG00000196604.7	UCCUCCA
ENSG00000196604.7	UCCUCUG
ENSG00000196604.7	UCUCUGG
ENSG00000196604.7	UCUGCUC
ENSG00000196604.7	UCUGCUG
ENSG00000196604.7	UCUGGGA
ENSG00000196604.7	UCUUGAG
ENSG00000196604.7	UCUUUGU
ENSG00000196604.7	UGAGGAA
ENSG00000196604.7	UGCCAGC
ENSG00000196604.7	UGGCAUC
ENSG00000196604.7	UGGCCAU
ENSG00000196604.7	UUCUUCC
ENSG00000196604.7	UUCUUCU
ENSG00000196604.7	UUGUAGA
ENSG00000196604.7	UUGUGAC
ENSG00000196604.7	UUGUUCG
ENSG00000176444.14	AGCACCA
ENSG00000176444.14	AGGCAGG
ENSG00000176444.14	AGGGGGC
ENSG00000176444.14	AUAGAGA
ENSG00000176444.14	CCUGGAC
ENSG00000176444.14	CUGGCUC
ENSG00000176444.14	CUUGUAU
ENSG00000176444.14	GAACUCU
ENSG00000176444.14	GAGGGUG
ENSG00000176444.14	GCAGGGG
ENSG00000176444.14	GGACUGG
ENSG00000176444.14	GGCAGGG
ENSG00000176444.14	GGCAGGU
ENSG00000176444.14	GGGUGGA
ENSG00000176444.14	GGUUACC
ENSG00000176444.14	GUGGAUG
ENSG00000176444.14	GUGUGGA
ENSG00000176444.14	UCACAGG
ENSG00000176444.14	UGAAGUG
ENSG00000176444.14	UGAGGGG
ENSG00000176444.14	UGGAUGG
ENSG00000176444.14	UGUACAA
ENSG00000176444.14	UGUAUAA
ENSG00000183856.6	AGGGCAG
ENSG00000183856.6	CGGCAUG
ENSG00000183856.6	CUGCAGA
ENSG00000183856.6	GACCCAC
ENSG00000183856.6	GAGCUCA
ENSG00000183856.6	GAGGGGC
ENSG00000183856.6	GAGGGUG
ENSG00000183856.6	GCCUGGA
ENSG00000183856.6	GGACUGC
ENSG00000183856.6	GGGAGGG
ENSG00000183856.6	GGGGGGC
ENSG00000183856.6	GGGGUGC
ENSG00000183856.6	GGGUAGA
ENSG00000183856.6	GUGGGAG
ENSG00000183856.6	UCCAGAG
ENSG00000183856.6	UGAAGCU
ENSG00000183856.6	UGGGGUG
ENSG00000183856.6	UGGGUAG
ENSG00000183856.6	UGUGGGC
ENSG00000183856.6	UGUGGGG
ENSG00000196814.10	CACAGUG
ENSG00000196814.10	AGCUGCC
ENSG00000196814.10	ACACACA
ENSG00000196814.10	ACCUGGG
ENSG00000196814.10	AGCGGGG
ENSG00000196814.10	AGGCCUU
ENSG00000196814.10	AGGGAGA
ENSG00000196814.10	AGGGCCC
ENSG00000196814.10	AGGGCUG
ENSG00000196814.10	AGGGGCA
ENSG00000196814.10	AGGGGCU
ENSG00000196814.10	AGGGGGA
ENSG00000196814.10	AGUGGCC
ENSG00000196814.10	CAAGGCC
ENSG00000196814.10	CAGGGCC
ENSG00000196814.10	CCAGGGC
ENSG00000196814.10	CCCCCGG
ENSG00000196814.10	CGGGGCU
ENSG00000196814.10	CGGUGGG
ENSG00000196814.10	CGUGGCC
ENSG00000196814.10	GAGCCCC
ENSG00000196814.10	GAGCGCC
ENSG00000196814.10	GAGGCGG
ENSG00000196814.10	GAGGGAC
ENSG00000196814.10	GAGGGAG
ENSG00000196814.10	GAGGGCA
ENSG00000196814.10	GAGGGGC
ENSG00000196814.10	GAGGUUA
ENSG00000196814.10	GCACCUG
ENSG00000196814.10	GCAGGGC
ENSG00000196814.10	GCAGGGG
ENSG00000196814.10	GCCAAGU
ENSG00000196814.10	GCCCCCU
ENSG00000196814.10	GCCCUCC
ENSG00000196814.10	GCCGCCC
ENSG00000196814.10	GCCUCCC
ENSG00000196814.10	GCCUCCU
ENSG00000196814.10	GCCUGGA
ENSG00000196814.10	GCCUGGG
ENSG00000196814.10	GCGGAGG
ENSG00000196814.10	GCGGCAG
ENSG00000196814.10	GCGGCGG
ENSG00000196814.10	GCGGGGA
ENSG00000196814.10	GCUCAGG
ENSG00000196814.10	GCUGCCU
ENSG00000196814.10	GGACUGG
ENSG00000196814.10	GGAGGAA
ENSG00000196814.10	GGAGGAC
ENSG00000196814.10	GGAGGAG
ENSG00000196814.10	GGAGGGA
ENSG00000196814.10	GGCGCCC
ENSG00000196814.10	GGCGGAG
ENSG00000196814.10	GGCGGCG
ENSG00000196814.10	GGCUGCG
ENSG00000196814.10	GGGAAGG
ENSG00000196814.10	GGGACCU
ENSG00000196814.10	GGGAGCC
ENSG00000196814.10	GGGAGGA
ENSG00000196814.10	GGGAGGG
ENSG00000196814.10	GGGCCAG
ENSG00000196814.10	GGGCCCC
ENSG00000196814.10	GGGCCGA
ENSG00000196814.10	GGGCCGG
ENSG00000196814.10	GGGCUGC
ENSG00000196814.10	GGGCUGG
ENSG00000196814.10	GGGCUUA
ENSG00000196814.10	GGGGACC
ENSG00000196814.10	GGGGACG
ENSG00000196814.10	GGGGAGG
ENSG00000196814.10	GGGGCAG
ENSG00000196814.10	GGGGCCA
ENSG00000196814.10	GGGGCCG
ENSG00000196814.10	GGGGCUG
ENSG00000196814.10	GGGGGCG
ENSG00000196814.10	GGGGGCU
ENSG00000196814.10	GGGGGGA
ENSG00000196814.10	GGGGUGG
ENSG00000196814.10	GGGUGGG
ENSG00000196814.10	GGUGGGC
ENSG00000196814.10	GGUGGGG
ENSG00000196814.10	GGUGGGU
ENSG00000196814.10	GUCCUCU
ENSG00000196814.10	GUGCCUG
ENSG00000196814.10	GUGGGAG
ENSG00000196814.10	UAGGGGG
ENSG00000196814.10	UAGUGGG
ENSG00000196814.10	UCAGGGC
ENSG00000196814.10	UCCCCAG
ENSG00000196814.10	UCCUCCA
ENSG00000196814.10	UCCUCCC
ENSG00000196814.10	UGCAGCC
ENSG00000196814.10	UGGAGGC
ENSG00000196814.10	UGGAGGG
ENSG00000196814.10	UGGCGGA
ENSG00000196814.10	UGGCGGC
ENSG00000196814.10	UGGGCGG
ENSG00000196814.10	UGGGCUG
ENSG00000196814.10	UGGGGUG
ENSG00000196814.10	UGUGGGC
ENSG00000198682.8	AAGGCAC
ENSG00000198682.8	UAAGGCA
ENSG00000198682.8	AAGUCAC
ENSG00000198682.8	ACAUAGA
ENSG00000198682.8	AGAGCAG
ENSG00000198682.8	GCAUCAG
ENSG00000198682.8	GGCAACA
ENSG00000198682.8	GUGUGUG
ENSG00000198682.8	UGUACAG
ENSG00000198682.8	UGUACAU
ENSG00000198898.8	GCAGCAU
ENSG00000198898.8	AGCAGCA
ENSG00000198898.8	AAUCUCA
ENSG00000198898.8	AAACUAG
ENSG00000198898.8	AAAUGGA
ENSG00000198898.8	AACUAGA
ENSG00000198898.8	AAGACAU
ENSG00000198898.8	AAUCAGC
ENSG00000198898.8	AAUGUCA
ENSG00000198898.8	ACCGAGA
ENSG00000198898.8	ACUCAAA
ENSG00000198898.8	AGUGAUU
ENSG00000198898.8	AGUUCAG
ENSG00000198898.8	AUAUGGA
ENSG00000198898.8	AUGAUGC
ENSG00000198898.8	AUUACAG
ENSG00000198898.8	CAGGGAC
ENSG00000198898.8	CAGUAGA
ENSG00000198898.8	CCUUGCC
ENSG00000198898.8	CUAUACA
ENSG00000198898.8	CUCAGGG
ENSG00000198898.8	CUCUUCA
ENSG00000198898.8	CUGAUUU
ENSG00000198898.8	CUGGGGA
ENSG00000198898.8	CUGUGGG
ENSG00000198898.8	GAAAGGU
ENSG00000198898.8	GACACUA
ENSG00000198898.8	GCCUUGU
ENSG00000198898.8	GGCAACA
ENSG00000198898.8	GGUAGAC
ENSG00000198898.8	GUGGGAG
ENSG00000198898.8	UACAGUU
ENSG00000198898.8	UAGACCU
ENSG00000198898.8	UAGACUG
ENSG00000198898.8	UAGCAGC
ENSG00000198898.8	UCAGUAG
ENSG00000198898.8	UCCCUCU
ENSG00000198898.8	UGAAAGG
ENSG00000198898.8	UGCAAUG
ENSG00000198898.8	UGUACAU
ENSG00000198898.8	UGUGGCU
ENSG00000198898.8	UUAGACU
ENSG00000198898.8	UUAGCAG
ENSG00000198898.8	UUCAAGC
ENSG00000198898.8	UUCUAAU
ENSG00000198898.8	UUUGCAA
ENSG00000198961.5	AUGUGCC
ENSG00000198961.5	AAGCCUC
ENSG00000198961.5	AAGGCCA
ENSG00000198961.5	ACUAACU
ENSG00000198961.5	AGACGGG
ENSG00000198961.5	CAGGGGG
ENSG00000198961.5	CCUAAAU
ENSG00000198961.5	GAAGGAA
ENSG00000198961.5	GAUCUCA
ENSG00000198961.5	GCACAUG
ENSG00000198961.5	UGGGGUU
ENSG00000198961.5	UUCUGCA
ENSG00000198961.5	UUUGCAC
ENSG00000181045.10	AGCACCA
ENSG00000181045.10	CCAGCAU
ENSG00000181045.10	AGGGGUG
ENSG00000181045.10	AUGUAGA
ENSG00000181045.10	AUGUGGG
ENSG00000181045.10	CAGGCGG
ENSG00000181045.10	CCCUGGG
ENSG00000181045.10	CGGAGAG
ENSG00000181045.10	CUCUCGG
ENSG00000181045.10	CUCUUCC
ENSG00000181045.10	GAGCACC
ENSG00000181045.10	GAGCCCC
ENSG00000181045.10	GAGGGGU
ENSG00000181045.10	GCACCAU
ENSG00000181045.10	GCCCCUG
ENSG00000181045.10	GCCUGCC
ENSG00000181045.10	GCGAGGU
ENSG00000181045.10	GCUUCCU
ENSG00000181045.10	GGGGAGG
ENSG00000181045.10	GGGUUCC
ENSG00000181045.10	GUGGGUU
ENSG00000181045.10	GUUUGGG
ENSG00000181045.10	UGCAUGU
ENSG00000181045.10	UGGGGAG
ENSG00000181045.10	UGUGGGU
ENSG00000181045.10	UUGACAC
ENSG00000198728.6	AGCUGCC
ENSG00000198728.6	AAGGGGU
ENSG00000198728.6	ACCCCCU
ENSG00000198728.6	ACCCCUA
ENSG00000198728.6	AGGCCCG
ENSG00000198728.6	AGGGAGG
ENSG00000198728.6	AGGGGGA
ENSG00000198728.6	AGGGGGC
ENSG00000198728.6	AGGGGGU
ENSG00000198728.6	CAGGGGG
ENSG00000198728.6	CCCCUCC
ENSG00000198728.6	CCCUGGG
ENSG00000198728.6	CCUGGGG
ENSG00000198728.6	CUCACCC
ENSG00000198728.6	CUGGGGA
ENSG00000198728.6	CUGGGGG
ENSG00000198728.6	CUGGGGU
ENSG00000198728.6	GAGCUGG
ENSG00000198728.6	GAGGCCC
ENSG00000198728.6	GAGGGAG
ENSG00000198728.6	GAGGGGC
ENSG00000198728.6	GAGGGGU
ENSG00000198728.6	GAGUACC
ENSG00000198728.6	GAGUGAU
ENSG00000198728.6	GCAGGGG
ENSG00000198728.6	GCCCCCU
ENSG00000198728.6	GCCUAGG
ENSG00000198728.6	GCCUGCC
ENSG00000198728.6	GCUCCCU
ENSG00000198728.6	GCUGCCU
ENSG00000198728.6	GGAGGAA
ENSG00000198728.6	GGAGGAC
ENSG00000198728.6	GGAGGAG
ENSG00000198728.6	GGAGGAU
ENSG00000198728.6	GGAGGCA
ENSG00000198728.6	GGCAGCG
ENSG00000198728.6	GGCCCAA
ENSG00000198728.6	GGCUGCG
ENSG00000198728.6	GGCUGUG
ENSG00000198728.6	GGGCUGA
ENSG00000198728.6	GGGCUGU
ENSG00000198728.6	GGGGAAG
ENSG00000198728.6	GGGGACC
ENSG00000198728.6	GGGGACG
ENSG00000198728.6	GGGGACU
ENSG00000198728.6	GGGGCAG
ENSG00000198728.6	GGGGCUA
ENSG00000198728.6	GGGGCUG
ENSG00000198728.6	GGGGGAA
ENSG00000198728.6	GGGGGAG
ENSG00000198728.6	GGGGGAU
ENSG00000198728.6	GGGGGGA
ENSG00000198728.6	GGGGGGC
ENSG00000198728.6	GGGGGUG
ENSG00000198728.6	GGGGUAA
ENSG00000198728.6	GGGGUGC
ENSG00000198728.6	GGGGUGG
ENSG00000198728.6	GGGGUGU
ENSG00000198728.6	GGGUGGA
ENSG00000198728.6	GGGUGGG
ENSG00000198728.6	GGGUGGU
ENSG00000198728.6	GGUGGGC
ENSG00000198728.6	GUAGGCA
ENSG00000198728.6	GUGGAGG
ENSG00000198728.6	GUGGGGA
ENSG00000198728.6	GUGGGGC
ENSG00000198728.6	UACCCCC
ENSG00000198728.6	UAGGGGG
ENSG00000198728.6	UCACCCC
ENSG00000198728.6	UCCCCUC
ENSG00000198728.6	UCCUCCC
ENSG00000198728.6	UCUGUCU
ENSG00000198728.6	UGGAGCU
ENSG00000198728.6	UGGAGGC
ENSG00000198728.6	UGGAGGG
ENSG00000198728.6	UGGGAUG
ENSG00000198728.6	UGGGGAC
ENSG00000198728.6	UGGGGGG
ENSG00000198728.6	UGGGGUG
ENSG00000198728.6	UGGUACC
ENSG00000198911.7	AGCCUGA
ENSG00000198911.7	AGGGGUG
ENSG00000198911.7	CCCAGGG
ENSG00000198911.7	CCCCCAG
ENSG00000198911.7	CCCCUGC
ENSG00000198911.7	CCCUGCC
ENSG00000198911.7	CCGCAGG
ENSG00000198911.7	CCUGCCA
ENSG00000198911.7	CUGCCCU
ENSG00000198911.7	GACAGCG
ENSG00000198911.7	GAGGGCA
ENSG00000198911.7	GAGGGGC
ENSG00000198911.7	GAGGGGU
ENSG00000198911.7	GCCCCCU
ENSG00000198911.7	GCCCUGC
ENSG00000198911.7	GGAGAGA
ENSG00000198911.7	GGAGGGA
ENSG00000198911.7	GGGAGAG
ENSG00000198911.7	GGGAGGG
ENSG00000198911.7	GGGCCCC
ENSG00000198911.7	GGGGAGG
ENSG00000198911.7	GGGGCUG
ENSG00000198911.7	GGGGGAG
ENSG00000198911.7	GGUGCUC
ENSG00000198911.7	GUGGAGG
ENSG00000018625.10	GGCAGUG
ENSG00000018625.10	AAUCGGA
ENSG00000018625.10	CCAGUGC
ENSG00000018625.10	CCAUGCC
ENSG00000018625.10	CCUGCCA
ENSG00000018625.10	CCUGCCU
ENSG00000018625.10	CCUGUCC
ENSG00000018625.10	CCUUCCU
ENSG00000018625.10	CGGAUCC
ENSG00000018625.10	CGGGGAU
ENSG00000018625.10	CGGGGGU
ENSG00000018625.10	CUCCCAC
ENSG00000018625.10	CUGCUGG
ENSG00000018625.10	GAAGGGA
ENSG00000018625.10	GAAGUGG
ENSG00000018625.10	GAGUGGG
ENSG00000018625.10	GCCUGGA
ENSG00000018625.10	GCCUGGG
ENSG00000018625.10	GCUGGGG
ENSG00000018625.10	GCUUCCU
ENSG00000018625.10	GGCUGGG
ENSG00000018625.10	GGGAAAG
ENSG00000018625.10	GGGAAUG
ENSG00000018625.10	GGGCAUG
ENSG00000018625.10	GGGGUGG
ENSG00000018625.10	GGUAGAC
ENSG00000018625.10	GUCUGCC
ENSG00000018625.10	GUCUUAC
ENSG00000018625.10	GUGCCUG
ENSG00000018625.10	GUGGCAA
ENSG00000018625.10	GUGGCAC
ENSG00000018625.10	GUGGGAG
ENSG00000018625.10	GUGGGAU
ENSG00000018625.10	GUGGGGU
ENSG00000018625.10	UCACCCC
ENSG00000018625.10	UCUGACC
ENSG00000018625.10	UGCCACA
ENSG00000018625.10	UGCCACC
ENSG00000018625.10	UGGGGUU
ENSG00000018625.10	UUCCUCA
ENSG00000198837.5	AGCAGCU
ENSG00000198837.5	AGGACUG
ENSG00000198837.5	AGGGGGC
ENSG00000198837.5	AGGUAGA
ENSG00000198837.5	CAGGGAG
ENSG00000198837.5	CCAGGGC
ENSG00000198837.5	CCCUACC
ENSG00000198837.5	CCCUUCU
ENSG00000198837.5	CCUUCCC
ENSG00000198837.5	CUGUGGG
ENSG00000198837.5	GCGGGGC
ENSG00000198837.5	GGACUGG
ENSG00000198837.5	GGGGGAA
ENSG00000198837.5	GGGUGGG
ENSG00000198837.5	GGUGGAG
ENSG00000198837.5	UAGGACU
ENSG00000198837.5	UCAGGGC
ENSG00000198774.3	ACAAUAU
ENSG00000198774.3	GAGGUUA
ENSG00000198774.3	GAGUGUU
ENSG00000198774.3	GGUCAGA
ENSG00000198774.3	UCGAGUU
ENSG00000198774.3	UCUCGAG
ENSG00000198774.3	UGAGUGU
ENSG00000170633.12	ACAUUCA
ENSG00000170633.12	GUCAGUU
ENSG00000170633.12	AAAGUGA
ENSG00000170633.12	AAUGUUU
ENSG00000170633.12	AGAGAAC
ENSG00000170633.12	AGCGGGG
ENSG00000170633.12	AGGAUGG
ENSG00000170633.12	AGGAUGU
ENSG00000170633.12	AGGGGAA
ENSG00000170633.12	AUGGCGC
ENSG00000170633.12	AUGUGGA
ENSG00000170633.12	CAGAGGA
ENSG00000170633.12	CCCCACU
ENSG00000170633.12	CCCUUCU
ENSG00000170633.12	CGGCAUG
ENSG00000170633.12	CGUGUCC
ENSG00000170633.12	CUCAUCC
ENSG00000170633.12	GAAGGGG
ENSG00000170633.12	GAGUGUU
ENSG00000170633.12	GAUCUCA
ENSG00000170633.12	GGAGUCU
ENSG00000170633.12	GGCGCAC
ENSG00000170633.12	GGGGGUA
ENSG00000170633.12	GGGGGUG
ENSG00000170633.12	GUGGACA
ENSG00000170633.12	UACACAU
ENSG00000170633.12	UAGCACA
ENSG00000170633.12	UCUGAGC
ENSG00000170633.12	UGAAGGG
ENSG00000170633.12	UGGGGGA
ENSG00000170633.12	UGGGGGG
ENSG00000170633.12	UGGGGGU
ENSG00000170633.12	UGUGGAA
ENSG00000152558.10	CCCUGAG
ENSG00000152558.10	AGUGGUU
ENSG00000152558.10	AAUACUG
ENSG00000152558.10	CUACAGU
ENSG00000152558.10	AAAGAAU
ENSG00000152558.10	AAAGCAC
ENSG00000152558.10	AACUACU
ENSG00000152558.10	ACCUCUC
ENSG00000152558.10	ACUCCAA
ENSG00000152558.10	ACUGACA
ENSG00000152558.10	AGAGAAU
ENSG00000152558.10	AGGACUU
ENSG00000152558.10	AGGAGGG
ENSG00000152558.10	AGGAUCC
ENSG00000152558.10	AGGGCAG
ENSG00000152558.10	AGUGCUG
ENSG00000152558.10	AGUUCUU
ENSG00000152558.10	AUCACUA
ENSG00000152558.10	AUCCAGC
ENSG00000152558.10	AUCUGAG
ENSG00000152558.10	CAAGGAA
ENSG00000152558.10	CAAUUAC
ENSG00000152558.10	CAGGGCC
ENSG00000152558.10	CAUCCUG
ENSG00000152558.10	CAUGGAU
ENSG00000152558.10	CAUUAUA
ENSG00000152558.10	CCAGCUC
ENSG00000152558.10	CCCUUGU
ENSG00000152558.10	CCUCUCU
ENSG00000152558.10	CUCCAUU
ENSG00000152558.10	CUGGAUU
ENSG00000152558.10	CUGUAUU
ENSG00000152558.10	CUUGAAG
ENSG00000152558.10	CUUGGAG
ENSG00000152558.10	GAAGUUA
ENSG00000152558.10	GACAACU
ENSG00000152558.10	GACCCUG
ENSG00000152558.10	GACUGAC
ENSG00000152558.10	GAGCUAA
ENSG00000152558.10	GAUUGUA
ENSG00000152558.10	GAUUGUU
ENSG00000152558.10	GCAGAGG
ENSG00000152558.10	GCAGCUC
ENSG00000152558.10	GCUCCUU
ENSG00000152558.10	GCUGGUC
ENSG00000152558.10	GCUUAAG
ENSG00000152558.10	GGCAUUG
ENSG00000152558.10	GGCCUGU
ENSG00000152558.10	GGUGUGU
ENSG00000152558.10	GUCCUCU
ENSG00000152558.10	GUCUUAC
ENSG00000152558.10	GUCUUUC
ENSG00000152558.10	GUGACAA
ENSG00000152558.10	GUGUGGC
ENSG00000152558.10	GUUCUUA
ENSG00000152558.10	GUUUGUU
ENSG00000152558.10	UACACAG
ENSG00000152558.10	UACUGUG
ENSG00000152558.10	UAGGACU
ENSG00000152558.10	UCAAGGA
ENSG00000152558.10	UCAGAUC
ENSG00000152558.10	UCAGUGA
ENSG00000152558.10	UCCCUAU
ENSG00000152558.10	UCCUCCA
ENSG00000152558.10	UCCUCUC
ENSG00000152558.10	UCUAGAU
ENSG00000152558.10	UCUGAGC
ENSG00000152558.10	UCUGCCU
ENSG00000152558.10	UCUGUCU
ENSG00000152558.10	UGAACGG
ENSG00000152558.10	UGCAUGG
ENSG00000152558.10	UGCUCCU
ENSG00000152558.10	UGGCCCU
ENSG00000152558.10	UGGGUUU
ENSG00000152558.10	UGUAUGC
ENSG00000152558.10	UUGUAUG
ENSG00000152558.10	UUUCCCU
ENSG00000152558.10	UUUGCAU
ENSG00000198752.5	CAGGGCC
ENSG00000198752.5	CCAGCUC
ENSG00000198752.5	CCUGUCU
ENSG00000198752.5	CGACCGG
ENSG00000198752.5	CGGGUUA
ENSG00000198752.5	CUCCAGC
ENSG00000198752.5	CUGAGGC
ENSG00000198752.5	GCAGGAC
ENSG00000198752.5	GCAGGGC
ENSG00000198752.5	GCGGGGC
ENSG00000198752.5	GGCAGGG
ENSG00000198752.5	GGCGCCC
ENSG00000198752.5	GGCUGCG
ENSG00000198752.5	GGGGCGG
ENSG00000198752.5	GGGGCUC
ENSG00000198752.5	GGGGUGG
ENSG00000198752.5	GGGUGGA
ENSG00000198752.5	GGGUGGG
ENSG00000198752.5	GUCUUCU
ENSG00000198752.5	UGGCAGG
ENSG00000157131.10	CAGUGCA
ENSG00000157131.10	AACAGUC
ENSG00000157131.10	AGUGCUG
ENSG00000157131.10	AGUGUGC
ENSG00000157131.10	AGUUGGC
ENSG00000157131.10	CAGAGUG
ENSG00000157131.10	CAGGUGU
ENSG00000157131.10	CAGUUUU
ENSG00000157131.10	CAUCCUG
ENSG00000157131.10	CAUGGAU
ENSG00000157131.10	CCAGCCU
ENSG00000157131.10	CCCUACC
ENSG00000157131.10	CUCCCUG
ENSG00000157131.10	CUGGUCC
ENSG00000157131.10	CUUCUCU
ENSG00000157131.10	GAUUGUU
ENSG00000157131.10	GCAGGGG
ENSG00000157131.10	GCUGUAA
ENSG00000157131.10	GGGCGUA
ENSG00000157131.10	GGGCGUG
ENSG00000157131.10	GGGGUCG
ENSG00000157131.10	GGUCGAC
ENSG00000157131.10	GUCUGCC
ENSG00000157131.10	UCUCCCU
ENSG00000157131.10	UGGGCGG
ENSG00000157131.10	UGUCUCU
ENSG00000157131.10	UGUCUGC
ENSG00000157131.10	UUCUAUG
ENSG00000186074.14	ACCUCUC
ENSG00000186074.14	AGCCCCA
ENSG00000186074.14	AGCCCCC
ENSG00000186074.14	AGGACAC
ENSG00000186074.14	AGGGGCA
ENSG00000186074.14	AGGGGGC
ENSG00000186074.14	AGGUGGC
ENSG00000186074.14	AUGGUAC
ENSG00000186074.14	CAGCCCA
ENSG00000186074.14	CAGGCAG
ENSG00000186074.14	CCCACGU
ENSG00000186074.14	CCCCGGG
ENSG00000186074.14	CCCCUGC
ENSG00000186074.14	CGGUUCC
ENSG00000186074.14	CUCCUGC
ENSG00000186074.14	CUGCACU
ENSG00000186074.14	CUGGCAU
ENSG00000186074.14	CUGGCCU
ENSG00000186074.14	GAGGACC
ENSG00000186074.14	GAGGCAG
ENSG00000186074.14	GAGGUGG
ENSG00000186074.14	GAUCAGG
ENSG00000186074.14	GCAGGGC
ENSG00000186074.14	GCAGGGG
ENSG00000186074.14	GCCCCCU
ENSG00000186074.14	GCGUGGG
ENSG00000186074.14	GCUGAUG
ENSG00000186074.14	GCUGGCU
ENSG00000186074.14	GCUGUAU
ENSG00000186074.14	GGAGGCA
ENSG00000186074.14	GGCAGGG
ENSG00000186074.14	GGCCCAA
ENSG00000186074.14	GGCCCCA
ENSG00000186074.14	GGCCUCU
ENSG00000186074.14	GGGCAGG
ENSG00000186074.14	GGGCCAU
ENSG00000186074.14	GGGCCCC
ENSG00000186074.14	GGGCUCA
ENSG00000186074.14	GGGCUGG
ENSG00000186074.14	GGGGAGC
ENSG00000186074.14	GGGGCCA
ENSG00000186074.14	GGGGGCG
ENSG00000186074.14	GGGGUCC
ENSG00000186074.14	GUAGGCA
ENSG00000186074.14	GUAUUAC
ENSG00000186074.14	GUGGUAG
ENSG00000186074.14	UCAUGAU
ENSG00000186074.14	UCUGGAG
ENSG00000186074.14	UGGAGGC
ENSG00000186074.14	UGGCCUC
ENSG00000186074.14	UGGGCCC
ENSG00000186074.14	UGGGCUC
ENSG00000186074.14	UGUCUCU
ENSG00000198917.7	AGCAGCG
ENSG00000198917.7	AACCACC
ENSG00000198917.7	AGGUGGC
ENSG00000198917.7	CAAGGCC
ENSG00000198917.7	CCCUGGA
ENSG00000198917.7	CCUACGC
ENSG00000198917.7	CCUGGAG
ENSG00000198917.7	CGGGCAG
ENSG00000198917.7	CGGGGAG
ENSG00000198917.7	CGGGGCA
ENSG00000198917.7	CGGGGCU
ENSG00000198917.7	CUGGUGG
ENSG00000198917.7	GAGCCCC
ENSG00000198917.7	GAUGUCC
ENSG00000198917.7	GCCUGGA
ENSG00000198917.7	GCCUGGG
ENSG00000198917.7	GCGCGGG
ENSG00000198917.7	GGCCAUC
ENSG00000198917.7	GGGCAUA
ENSG00000198917.7	GGGUGUG
ENSG00000198917.7	GGUUGAC
ENSG00000198917.7	GUGGGUG
ENSG00000198917.7	GUUGGGC
ENSG00000198917.7	UCACUGA
ENSG00000198917.7	UCCAGCC
ENSG00000198917.7	UCGGGGC
ENSG00000198917.7	UGCAGGC
ENSG00000198876.8	AGCACCA
ENSG00000198876.8	GCUACAU
ENSG00000198876.8	AAGUGCU
ENSG00000198876.8	GUCAGUU
ENSG00000198876.8	CCAGCAU
ENSG00000198876.8	CCUUGGC
ENSG00000198876.8	AACGCAU
ENSG00000198876.8	ACAAGUC
ENSG00000198876.8	ACACACA
ENSG00000198876.8	ACCCAUU
ENSG00000198876.8	AGCCCCC
ENSG00000198876.8	AGCCUGA
ENSG00000198876.8	AGGGGAA
ENSG00000198876.8	AGGGGUG
ENSG00000198876.8	AGUCCCA
ENSG00000198876.8	AUCAGUG
ENSG00000198876.8	CCCACUA
ENSG00000198876.8	CCCUUCU
ENSG00000198876.8	CGCAGAC
ENSG00000198876.8	CUCAAAC
ENSG00000198876.8	CUCACAC
ENSG00000198876.8	CUCUCUC
ENSG00000198876.8	CUGAGAA
ENSG00000198876.8	CUGUGAG
ENSG00000198876.8	GAAGAUU
ENSG00000198876.8	GAAGCCA
ENSG00000198876.8	GAGCCUC
ENSG00000198876.8	GAGGGGU
ENSG00000198876.8	GAGGGUG
ENSG00000198876.8	GCUGUCU
ENSG00000198876.8	GGAUGUG
ENSG00000198876.8	GGCAAAC
ENSG00000198876.8	GGGAAGG
ENSG00000198876.8	GGGGAAG
ENSG00000198876.8	GGGGAGA
ENSG00000198876.8	GGGGGCU
ENSG00000198876.8	GGGGUGC
ENSG00000198876.8	GGGGUGG
ENSG00000198876.8	GGGGUGU
ENSG00000198876.8	GGGUGGA
ENSG00000198876.8	GGGUGGG
ENSG00000198876.8	GGUGAGC
ENSG00000198876.8	GGUGGGU
ENSG00000198876.8	GUGUCAC
ENSG00000198876.8	UACCCAU
ENSG00000198876.8	UCACACA
ENSG00000198876.8	UCCCACA
ENSG00000198876.8	UCCCACU
ENSG00000198876.8	UCCUAUA
ENSG00000198876.8	UGAGGGG
ENSG00000198876.8	UGGGGAU
ENSG00000165996.9	AAAACUU
ENSG00000165996.9	AAAGCAC
ENSG00000165996.9	AAGUUGU
ENSG00000165996.9	ACUCAGG
ENSG00000165996.9	ACUUGGA
ENSG00000165996.9	CUGGAAA
ENSG00000165996.9	GGAAAAA
ENSG00000165996.9	UCUGGAA
ENSG00000165996.9	UCUGGAG
ENSG00000165996.9	UCUGGAU
ENSG00000165996.9	UGGACUG
ENSG00000165996.9	UGGACUU
ENSG00000165996.9	UGGUUAU
ENSG00000165996.9	UUCUUGU
ENSG00000165996.9	UUGGACU
ENSG00000198791.7	AAAGUGC
ENSG00000198791.7	UCACAGU
ENSG00000198791.7	CAGUAGU
ENSG00000198791.7	GUGCAAA
ENSG00000198791.7	CAGUGCA
ENSG00000198791.7	AGUGCAA
ENSG00000198791.7	AAGAUCU
ENSG00000198791.7	AAGGCCA
ENSG00000198791.7	ACCUUUG
ENSG00000198791.7	ACUGUGU
ENSG00000198791.7	AGACGUG
ENSG00000198791.7	AGGGAAA
ENSG00000198791.7	AGGGAGA
ENSG00000198791.7	AGUACUG
ENSG00000198791.7	AGUUGGC
ENSG00000198791.7	AUAUAUA
ENSG00000198791.7	AUUAUUA
ENSG00000198791.7	CAAGAGC
ENSG00000198791.7	CACUCUC
ENSG00000198791.7	CAGUCAC
ENSG00000198791.7	CCCCACU
ENSG00000198791.7	CCUGAAU
ENSG00000198791.7	CCUGGCA
ENSG00000198791.7	CUCCAUU
ENSG00000198791.7	CUGUAGC
ENSG00000198791.7	CUGUCAC
ENSG00000198791.7	CUGUGGG
ENSG00000198791.7	GAAAGGG
ENSG00000198791.7	GAAGGGA
ENSG00000198791.7	GACUAAC
ENSG00000198791.7	GAGUACC
ENSG00000198791.7	GGAAGGG
ENSG00000198791.7	GGAUUUU
ENSG00000198791.7	GGGAGAG
ENSG00000198791.7	GGGCCAU
ENSG00000198791.7	GGGGGGA
ENSG00000198791.7	GUCUUCU
ENSG00000198791.7	GUUUUGA
ENSG00000198791.7	GUUUUGC
ENSG00000198791.7	UACCCUC
ENSG00000198791.7	UGAAGCC
ENSG00000198791.7	UGAAGUG
ENSG00000198791.7	UGCAAAG
ENSG00000198791.7	UGCUAAG
ENSG00000198791.7	UGGAGAU
ENSG00000198791.7	UGGUACA
ENSG00000198791.7	UUAUCAG
ENSG00000198791.7	UUGGAUU
ENSG00000198824.4	GGAAGAC
ENSG00000198824.4	UUGGCAA
ENSG00000198824.4	CAGUAAC
ENSG00000198824.4	ACAAGGU
ENSG00000198824.4	CAGGCGG
ENSG00000198824.4	CAGUUCC
ENSG00000198824.4	CUGAGAC
ENSG00000198824.4	CUGAUCC
ENSG00000198824.4	CUGGACU
ENSG00000198824.4	GCCUACU
ENSG00000198824.4	GGGUGGG
ENSG00000198824.4	GUCUAUA
ENSG00000198824.4	UCAUACA
ENSG00000198824.4	UGGUUCC
ENSG00000086015.16	ACACAGG
ENSG00000086015.16	CCAGGAG
ENSG00000086015.16	UACACAG
ENSG00000166681.9	ACAGUAU
ENSG00000166681.9	UCACAGU
ENSG00000166681.9	CACAGUG
ENSG00000166681.9	AAUCUCU
ENSG00000166681.9	AAUCUCA
ENSG00000166681.9	AAAGGCA
ENSG00000166681.9	AAAGGCG
ENSG00000166681.9	AAGACCC
ENSG00000166681.9	AAGCUGG
ENSG00000166681.9	AAGGCAU
ENSG00000166681.9	AAUGGGU
ENSG00000166681.9	ACAUGGA
ENSG00000166681.9	CAAGGAA
ENSG00000166681.9	CACAUGG
ENSG00000166681.9	CAGUAAA
ENSG00000166681.9	CUGACAG
ENSG00000166681.9	CUGCUGA
ENSG00000166681.9	CUGGCAA
ENSG00000166681.9	GACACAU
ENSG00000166681.9	GACCCAC
ENSG00000166681.9	GGCAACA
ENSG00000166681.9	UCACAGG
ENSG00000166681.9	UCCAUGC
ENSG00000166681.9	UGCUGAC
ENSG00000166681.9	UGGGUGA
ENSG00000166681.9	UUGACAC
ENSG00000196776.10	AGAUCAU
ENSG00000196776.10	CAAGGCC
ENSG00000196776.10	CAAUCAC
ENSG00000196776.10	CACAAGU
ENSG00000196776.10	CCCCAAC
ENSG00000196776.10	GGAGUCC
ENSG00000196776.10	GGCAAAC
ENSG00000196776.10	GUCUUAC
ENSG00000196776.10	UUCUUGU
ENSG00000116157.5	AGCACCA
ENSG00000116157.5	GAGGUAG
ENSG00000116157.5	GCUGGUG
ENSG00000116157.5	UAUUGCU
ENSG00000116157.5	UGGUCCC
ENSG00000116157.5	GGCAAGA
ENSG00000116157.5	UGCAUUG
ENSG00000116157.5	UUGGUCC
ENSG00000116157.5	ACAGCCC
ENSG00000116157.5	AGGCACG
ENSG00000116157.5	CAAGAGC
ENSG00000116157.5	CAGUGGG
ENSG00000116157.5	CGUAUCA
ENSG00000116157.5	CUCCCUU
ENSG00000116157.5	GAGGUAU
ENSG00000116157.5	GAGGUGG
ENSG00000116157.5	GCACCAU
ENSG00000116157.5	GCCUAGG
ENSG00000116157.5	GCCUCCU
ENSG00000116157.5	GCUGUAA
ENSG00000116157.5	GGCUGGA
ENSG00000116157.5	GGGACCU
ENSG00000116157.5	GGGUGGG
ENSG00000116157.5	GGUGGAG
ENSG00000116157.5	GGUGGGC
ENSG00000116157.5	GUGGAGG
ENSG00000116157.5	GUGGGAG
ENSG00000116157.5	GUUCAUU
ENSG00000116157.5	UAGGCAC
ENSG00000116157.5	UCAAAUA
ENSG00000116157.5	UCACAGG
ENSG00000116157.5	UCACUGG
ENSG00000116157.5	UGCCACA
ENSG00000116157.5	UGCCUCC
ENSG00000116157.5	UGCUUGA
ENSG00000116157.5	UGGCCAG
ENSG00000116157.5	UGGCUGG
ENSG00000116157.5	UGGGCGG
ENSG00000116157.5	UUCCCCC
ENSG00000116157.5	UUGAUAA
ENSG00000198739.6	AGUGCAA
ENSG00000198739.6	AAAAUCC
ENSG00000198739.6	ACACAAG
ENSG00000198739.6	ACUCUGA
ENSG00000198739.6	ACUCUGU
ENSG00000198739.6	ACUGUGU
ENSG00000198739.6	AGGAUGU
ENSG00000198739.6	AUCUGGG
ENSG00000198739.6	AUGGUAC
ENSG00000198739.6	CGUGCAU
ENSG00000198739.6	CUAGUGC
ENSG00000198739.6	CUGGGCA
ENSG00000198739.6	CUGGGCU
ENSG00000198739.6	GAUGUAU
ENSG00000198739.6	GCUGUAC
ENSG00000198739.6	GGAGGUG
ENSG00000198739.6	GGGCUGG
ENSG00000198739.6	GGUUACC
ENSG00000198739.6	GUCUUCU
ENSG00000198739.6	GUUUUGA
ENSG00000198739.6	UCGUGCA
ENSG00000198739.6	UCUGGGA
ENSG00000198739.6	UGAAGAG
ENSG00000198739.6	UUAUGCA
ENSG00000198739.6	UUGACAC
ENSG00000198739.6	UUGUCCU
ENSG00000121903.10	GGGUCUU
ENSG00000121903.10	ACACACC
ENSG00000121903.10	CCCUGGG
ENSG00000121903.10	CCUGGGC
ENSG00000121903.10	CCUGGGG
ENSG00000121903.10	CUCUAGC
ENSG00000121903.10	GGAUUCU
ENSG00000121903.10	GGGGAGA
ENSG00000121903.10	GGGGCCG
ENSG00000121903.10	GGGGUGG
ENSG00000212907.2	AAGGAGA
ENSG00000212907.2	AAGUGUG
ENSG00000212907.2	AAGUUGU
ENSG00000212907.2	AGAGAGG
ENSG00000212907.2	AGAGUGA
ENSG00000212907.2	AGCCGCC
ENSG00000212907.2	AGGAAGG
ENSG00000212907.2	AGGAGAU
ENSG00000212907.2	AGGAGGG
ENSG00000212907.2	AGGCAGA
ENSG00000212907.2	AGGGAGA
ENSG00000212907.2	AGGGAGG
ENSG00000212907.2	AGGGCUG
ENSG00000212907.2	AGGGGAA
ENSG00000212907.2	AGGGGGA
ENSG00000212907.2	AGGGGGC
ENSG00000212907.2	AGGGGGU
ENSG00000212907.2	AGGUAGA
ENSG00000212907.2	AGGUAGU
ENSG00000212907.2	AGUGAGU
ENSG00000212907.2	AGUGGGG
ENSG00000212907.2	AGUGGUC
ENSG00000212907.2	AGUGGUU
ENSG00000212907.2	AGUUCUA
ENSG00000212907.2	AGUUCUG
ENSG00000212907.2	AGUUCUU
ENSG00000212907.2	AUAGAGA
ENSG00000212907.2	AUAGGGA
ENSG00000212907.2	AUGAUGC
ENSG00000212907.2	AUGUGCC
ENSG00000212907.2	CAGGAGA
ENSG00000212907.2	CAGGAGU
ENSG00000212907.2	CAGGGGG
ENSG00000212907.2	CGUUGGC
ENSG00000212907.2	CUGGCUG
ENSG00000212907.2	CUGUGGA
ENSG00000212907.2	CUGUGGG
ENSG00000212907.2	CUUGGGC
ENSG00000212907.2	GAGAGUG
ENSG00000212907.2	GAGGAUG
ENSG00000212907.2	GAGGGAG
ENSG00000212907.2	GAGGGGC
ENSG00000212907.2	GAGGGGU
ENSG00000212907.2	GAGGGUG
ENSG00000212907.2	GAGGUAG
ENSG00000212907.2	GAGUCAG
ENSG00000212907.2	GAGUGUG
ENSG00000212907.2	GAGUGUU
ENSG00000212907.2	GAUGAUA
ENSG00000212907.2	GCCUAGG
ENSG00000212907.2	GCGAGGU
ENSG00000212907.2	GCGCCGG
ENSG00000212907.2	GCUAGUC
ENSG00000212907.2	GCUGGAU
ENSG00000212907.2	GGAAGGG
ENSG00000212907.2	GGAGGAA
ENSG00000212907.2	GGAGUCC
ENSG00000212907.2	GGAUAGG
ENSG00000212907.2	GGAUGAG
ENSG00000212907.2	GGCAGUG
ENSG00000212907.2	GGCUCAG
ENSG00000212907.2	GGCUGUG
ENSG00000212907.2	GGCUGUU
ENSG00000212907.2	GGGAGCC
ENSG00000212907.2	GGGAUGA
ENSG00000212907.2	GGGGAAG
ENSG00000212907.2	GGGGAUU
ENSG00000212907.2	GGGGGAA
ENSG00000212907.2	GGGGGAU
ENSG00000212907.2	GGGGGCU
ENSG00000212907.2	GGGGGGA
ENSG00000212907.2	GGGGGUA
ENSG00000212907.2	GGGGUAA
ENSG00000212907.2	GGGGUCG
ENSG00000212907.2	GGGUGGA
ENSG00000212907.2	GGGUGGG
ENSG00000212907.2	GGGUGGU
ENSG00000212907.2	GGGUGUA
ENSG00000212907.2	GGGUGUU
ENSG00000212907.2	GGUAGAG
ENSG00000212907.2	GGUGGGG
ENSG00000212907.2	GGUGGGU
ENSG00000212907.2	GGUGGUU
ENSG00000212907.2	GGUUGCC
ENSG00000212907.2	GGUUGGG
ENSG00000212907.2	GGUUGUC
ENSG00000212907.2	GUCAGUG
ENSG00000212907.2	GUGAAUG
ENSG00000212907.2	GUGAGGC
ENSG00000212907.2	GUGCCUG
ENSG00000212907.2	GUGGGGA
ENSG00000212907.2	GUGGGUG
ENSG00000212907.2	GUGGGUU
ENSG00000212907.2	GUGGUAG
ENSG00000212907.2	GUGGUUC
ENSG00000212907.2	GUGGUUG
ENSG00000212907.2	GUUAGGA
ENSG00000212907.2	UAGGAGG
ENSG00000212907.2	UAGGGAG
ENSG00000212907.2	UAGGGGA
ENSG00000212907.2	UAGGGGG
ENSG00000212907.2	UAGUGAG
ENSG00000212907.2	UAGUGGG
ENSG00000212907.2	UAGUGGU
ENSG00000212907.2	UAUGCCU
ENSG00000212907.2	UGAGCGA
ENSG00000212907.2	UGAGGGA
ENSG00000212907.2	UGAGGGG
ENSG00000212907.2	UGAGUAG
ENSG00000212907.2	UGAGUGU
ENSG00000212907.2	UGCCAUG
ENSG00000212907.2	UGGAAAG
ENSG00000212907.2	UGGCUGG
ENSG00000212907.2	UGGGGAA
ENSG00000212907.2	UGGGGAG
ENSG00000212907.2	UGGGGAU
ENSG00000212907.2	UGGGGGA
ENSG00000212907.2	UGGGGGG
ENSG00000212907.2	UGUAGGG
ENSG00000212907.2	UGUGCUU
ENSG00000212907.2	UGUGGCU
ENSG00000212907.2	UUAAGGA
ENSG00000198900.5	UCACAUU
ENSG00000198900.5	GGCUCAG
ENSG00000198900.5	AAGUUGU
ENSG00000198900.5	AAUCGGA
ENSG00000198900.5	AGGGUAC
ENSG00000198900.5	AUCGGAC
ENSG00000198900.5	AUGGGAG
ENSG00000198900.5	CAGUCAC
ENSG00000198900.5	CCUCUUC
ENSG00000198900.5	CGCCCUU
ENSG00000198900.5	CGCUGAC
ENSG00000198900.5	CUUCACU
ENSG00000198900.5	GCCCUAA
ENSG00000198900.5	GCCCUUC
ENSG00000198900.5	GGGAGAG
ENSG00000198900.5	GGUUUGU
ENSG00000198900.5	GUAGGAA
ENSG00000198900.5	GUUCCUC
ENSG00000198900.5	UCAUGAU
ENSG00000198900.5	UCCUCUG
ENSG00000198900.5	UCCUCUU
ENSG00000198900.5	UCGCCCU
ENSG00000198900.5	UGGACCA
ENSG00000187535.9	AAACUGC
ENSG00000187535.9	AGCAGGG
ENSG00000187535.9	AGGAGUG
ENSG00000187535.9	AGUUGGG
ENSG00000187535.9	CAGGAGU
ENSG00000187535.9	CAGGGGG
ENSG00000187535.9	CCUGAGG
ENSG00000187535.9	CUGCAGC
ENSG00000187535.9	GCAGGAG
ENSG00000187535.9	GCAGGGG
ENSG00000187535.9	GCUGGCU
ENSG00000187535.9	GGAAGGG
ENSG00000187535.9	GGCCCGG
ENSG00000187535.9	GGCCGGA
ENSG00000187535.9	GGGAGAA
ENSG00000187535.9	GGGGAGA
ENSG00000187535.9	GGGGAGC
ENSG00000187535.9	GGGGAGG
ENSG00000187535.9	GUAGUUG
ENSG00000187535.9	GUGGGGA
ENSG00000187535.9	UCCCAGC
ENSG00000187535.9	UGCCACA
ENSG00000187535.9	UGGGAGA
ENSG00000187535.9	UGGGCCC
ENSG00000187535.9	UGGGGAG
ENSG00000198711.4	GCUGGUG
ENSG00000198711.4	CCACAGG
ENSG00000198711.4	GCCUGUC
ENSG00000198711.4	AAACCGU
ENSG00000198711.4	AGGGGAA
ENSG00000198711.4	AGGGGGC
ENSG00000198711.4	AGGGGGU
ENSG00000198711.4	AGGGGUG
ENSG00000198711.4	AUGGAGU
ENSG00000198711.4	CAGGGGG
ENSG00000198711.4	CAGGUGA
ENSG00000198711.4	CAGUUCC
ENSG00000198711.4	CCAGCAG
ENSG00000198711.4	CCCCUCC
ENSG00000198711.4	CCCCUGC
ENSG00000198711.4	CCCUCUC
ENSG00000198711.4	CCGCCUG
ENSG00000198711.4	CCUCCUC
ENSG00000198711.4	CCUCCUG
ENSG00000198711.4	CCUGGGU
ENSG00000198711.4	CCUGUGC
ENSG00000198711.4	CCUUCCC
ENSG00000198711.4	CCUUCCU
ENSG00000198711.4	CCUUGGG
ENSG00000198711.4	CGGGGCA
ENSG00000198711.4	CUGAUUA
ENSG00000198711.4	CUGGCCU
ENSG00000198711.4	CUGGGGG
ENSG00000198711.4	CUUGGGC
ENSG00000198711.4	GAAGCGC
ENSG00000198711.4	GAGGGGC
ENSG00000198711.4	GAGGGGU
ENSG00000198711.4	GAGGGUG
ENSG00000198711.4	GCAGCUC
ENSG00000198711.4	GCAGGGG
ENSG00000198711.4	GCCCCAC
ENSG00000198711.4	GCCUGUG
ENSG00000198711.4	GCGGCAG
ENSG00000198711.4	GGAGCCA
ENSG00000198711.4	GGCAGGG
ENSG00000198711.4	GGCCCGG
ENSG00000198711.4	GGCUGUG
ENSG00000198711.4	GGGAAAG
ENSG00000198711.4	GGGACUG
ENSG00000198711.4	GGGACUU
ENSG00000198711.4	GGGAGAG
ENSG00000198711.4	GGGGCUA
ENSG00000198711.4	GGGGGAA
ENSG00000198711.4	GGGGGAU
ENSG00000198711.4	GGGGGCG
ENSG00000198711.4	GGGGGUG
ENSG00000198711.4	GGGGUGG
ENSG00000198711.4	GGGUGGA
ENSG00000198711.4	GGGUGGG
ENSG00000198711.4	GGUCUGU
ENSG00000198711.4	GGUGGGG
ENSG00000198711.4	GGUGGGU
ENSG00000198711.4	GUGGCCC
ENSG00000198711.4	GUGGGAC
ENSG00000198711.4	GUGGGAG
ENSG00000198711.4	GUGUCCC
ENSG00000198711.4	UCAGCCA
ENSG00000198711.4	UCCCCUC
ENSG00000198711.4	UCCUCCA
ENSG00000198711.4	UCCUCCC
ENSG00000198711.4	UCGGGGC
ENSG00000198711.4	UGAGGGA
ENSG00000198711.4	UGAGGGG
ENSG00000198711.4	UGCAGCC
ENSG00000198711.4	UGCAGCU
ENSG00000198711.4	UGCCACC
ENSG00000198711.4	UGGGCGG
ENSG00000198711.4	UGGGUGA
ENSG00000198711.4	UUCUGAU
ENSG00000198711.4	UUGCCUC
ENSG00000061676.10	UUGGCAA
ENSG00000061676.10	AGUGGUU
ENSG00000061676.10	GAUCAGA
ENSG00000061676.10	UACAGUA
ENSG00000061676.10	AAGGUAA
ENSG00000061676.10	ACUGUAG
ENSG00000061676.10	AUCACUA
ENSG00000061676.10	CCAGGAG
ENSG00000061676.10	GGCAGGU
ENSG00000061676.10	GUAUGUU
ENSG00000061676.10	UAUACAG
ENSG00000061676.10	UCAGUGA
ENSG00000240038.2	GAGGAUA
ENSG00000240038.2	GAGGAUG
ENSG00000240038.2	GGAUAUG
ENSG00000240038.2	UGAGGAA
ENSG00000240038.2	UGAGGAC
ENSG00000240038.2	UGAGGAG
ENSG00000240038.2	UUGAGGC
ENSG00000198909.3	UUGGCAC
ENSG00000198909.3	ACCCUGG
ENSG00000198909.3	ACCUGGG
ENSG00000198909.3	AGGGGCA
ENSG00000198909.3	AGGGGCU
ENSG00000198909.3	CCCCUGC
ENSG00000198909.3	CCCUGGG
ENSG00000198909.3	CCUGGGC
ENSG00000198909.3	CGACCGG
ENSG00000198909.3	CUGGGCA
ENSG00000198909.3	CUGGGCU
ENSG00000198909.3	GAGCCCC
ENSG00000198909.3	GCAGGGG
ENSG00000198909.3	GCCUGGA
ENSG00000198909.3	GCCUGGG
ENSG00000198909.3	GCUGAGC
ENSG00000198909.3	GCUGCCU
ENSG00000198909.3	GGAGCUA
ENSG00000198909.3	GGGACGG
ENSG00000198909.3	GGGAGCU
ENSG00000198909.3	GGGCCGA
ENSG00000198909.3	GGGCCGG
ENSG00000198909.3	GGGCGAG
ENSG00000198909.3	GGGCUGC
ENSG00000198909.3	GGGCUGG
ENSG00000198909.3	GGGGCUG
ENSG00000198909.3	GGGGUCG
ENSG00000198909.3	GGGGUGG
ENSG00000198909.3	GUGGGAG
ENSG00000198909.3	UGCAGCC
ENSG00000198914.2	CAGUCCA
ENSG00000198914.2	AGGGCGG
ENSG00000198914.2	CAGUCUG
ENSG00000198914.2	CCCCUCC
ENSG00000198914.2	CCCGCGU
ENSG00000198914.2	CCUUCCC
ENSG00000198914.2	CUCAGGG
ENSG00000198914.2	CUGGGGA
ENSG00000198914.2	CUGGGUA
ENSG00000198914.2	CUGGGUG
ENSG00000198914.2	CUUGGAG
ENSG00000198914.2	GAGGAGA
ENSG00000198914.2	GAGGAUA
ENSG00000198914.2	GAGUCAG
ENSG00000198914.2	GCCCCCU
ENSG00000198914.2	GCCCCUC
ENSG00000198914.2	GCCUCCU
ENSG00000198914.2	GCGCGGC
ENSG00000198914.2	GCGGCCG
ENSG00000198914.2	GCGGCGG
ENSG00000198914.2	GCGGUGC
ENSG00000198914.2	GGACUGC
ENSG00000198914.2	GGAGGGA
ENSG00000198914.2	GGCGGCG
ENSG00000198914.2	GGGUGGA
ENSG00000198914.2	GGGUGUU
ENSG00000198914.2	GGUGCUC
ENSG00000198914.2	GUCCAGA
ENSG00000198914.2	UAGCGGU
ENSG00000198914.2	UCGCCAC
ENSG00000198914.2	UCGCCCU
ENSG00000198914.2	UCGGCGC
ENSG00000198914.2	UGAGGAA
ENSG00000198914.2	UGAGGAG
ENSG00000198914.2	UGGAGGG
ENSG00000198914.2	UUCCCCC
ENSG00000198914.2	UUCCGGU
ENSG00000198939.3	CCAGUGU
ENSG00000198939.3	AACCUGG
ENSG00000198939.3	ACAUUCA
ENSG00000198939.3	GGCAGUG
ENSG00000198939.3	UGUGCGG
ENSG00000198939.3	AGCAUUC
ENSG00000198939.3	AGGACUA
ENSG00000198939.3	CACUCUC
ENSG00000198939.3	CAUUAUA
ENSG00000198939.3	CUCCAGU
ENSG00000198939.3	CUCUGGG
ENSG00000198939.3	CUGAAUC
ENSG00000198939.3	CUGCAGU
ENSG00000198939.3	CUGGGCU
ENSG00000198939.3	GCAUGAC
ENSG00000198939.3	GGAUUCU
ENSG00000198939.3	GGGCUGU
ENSG00000198939.3	GUAGGCA
ENSG00000198939.3	GUCUCUG
ENSG00000198939.3	UAACUCC
ENSG00000198939.3	UAGGACU
ENSG00000198939.3	UCCCACA
ENSG00000198939.3	UCCCAGC
ENSG00000198939.3	UCUCUAC
ENSG00000198939.3	UGUAUGU
ENSG00000198939.3	UUCUCUC
ENSG00000198692.5	AAGGCAC
ENSG00000198692.5	UUGUUCG
ENSG00000198692.5	AAAGUAU
ENSG00000198692.5	AAGGAUU
ENSG00000198692.5	AAGGUAA
ENSG00000198692.5	AAUUGCU
ENSG00000198692.5	ACACACU
ENSG00000198692.5	ACAUAUG
ENSG00000198692.5	ACUCAAA
ENSG00000198692.5	ACUGUAG
ENSG00000198692.5	AGAUAAA
ENSG00000198692.5	AGGCACA
ENSG00000198692.5	AGGGCUU
ENSG00000198692.5	AGUGGAU
ENSG00000198692.5	AUCAGAA
ENSG00000198692.5	AUGUUGG
ENSG00000198692.5	CAAAACU
ENSG00000198692.5	CAGCAAA
ENSG00000198692.5	CAGGCAG
ENSG00000198692.5	CAGUGUC
ENSG00000198692.5	CAGUUUU
ENSG00000198692.5	CAUUUAU
ENSG00000198692.5	CCAUGUU
ENSG00000198692.5	CCAUUAC
ENSG00000198692.5	CUUUAAC
ENSG00000198692.5	GAAAACA
ENSG00000198692.5	GAGACCA
ENSG00000198692.5	GGCCAAA
ENSG00000198692.5	GGGCUUA
ENSG00000198692.5	GGUUGCC
ENSG00000198692.5	GUAUGUU
ENSG00000198692.5	GUGGAUU
ENSG00000198692.5	GUUCAUG
ENSG00000198692.5	UAACAUU
ENSG00000198692.5	UAGGUGG
ENSG00000198692.5	UAUACAA
ENSG00000198692.5	UAUACAC
ENSG00000198692.5	UCAUGAA
ENSG00000198692.5	UCAUUUA
ENSG00000198692.5	UCUGUCU
ENSG00000198692.5	UGCCACA
ENSG00000198692.5	UGUCCAU
ENSG00000198692.5	UUCUCUU
ENSG00000198692.5	UUCUGAU
ENSG00000198692.5	UUCUGUC
ENSG00000198730.3	ACUCAAA
ENSG00000198730.3	ACUGCAG
ENSG00000198730.3	CAACCUA
ENSG00000198730.3	CUCUAGC
ENSG00000198730.3	CUGCAGU
ENSG00000198730.3	GCUUAAC
ENSG00000198730.3	GGGUUUA
ENSG00000198730.3	GUAGGAA
ENSG00000198730.3	UAGGUGG
ENSG00000198730.3	UAUACAG
ENSG00000198730.3	UCCUCCA
ENSG00000198730.3	UCGCUGC
ENSG00000198730.3	UGUGAUU
ENSG00000198730.3	UGUGGCU
ENSG00000198730.3	UUGGGGC
ENSG00000198742.5	AGGAGGG
ENSG00000198742.5	CCAGGGC
ENSG00000198742.5	CCCCUCC
ENSG00000198742.5	CUGGUGG
ENSG00000198742.5	GCAGGAG
ENSG00000198742.5	GGAGGGA
ENSG00000198742.5	GGCUGCG
ENSG00000198742.5	GGCUGCU
ENSG00000198742.5	GGGAGCC
ENSG00000198742.5	GGGUGGA
ENSG00000198742.5	GGGUGGG
ENSG00000198742.5	GGGUGGU
ENSG00000198742.5	GGUCUGC
ENSG00000198742.5	GUGGGAG
ENSG00000198742.5	GUGGGUG
ENSG00000198742.5	UCCCCUC
ENSG00000198742.5	UGGAUGG
ENSG00000198742.5	UGGGUGA
ENSG00000198862.9	AGGAUUA
ENSG00000198862.9	CGGAUCC
ENSG00000198862.9	GGGAUCC
ENSG00000198862.9	GGGGUUU
ENSG00000198862.9	UUUUCAU
ENSG00000159173.14	UGGCACU
ENSG00000159173.14	AGCUGCC
ENSG00000159173.14	GCUGGUG
ENSG00000159173.14	CCACAGG
ENSG00000159173.14	ACCCUGU
ENSG00000159173.14	UGUGCUU
ENSG00000159173.14	AACCCUG
ENSG00000159173.14	AAGGAGA
ENSG00000159173.14	AAGGCCA
ENSG00000159173.14	ACAGCCC
ENSG00000159173.14	ACCAGGC
ENSG00000159173.14	ACCUCUC
ENSG00000159173.14	ACCUGGG
ENSG00000159173.14	ACUCAGG
ENSG00000159173.14	ACUCCAG
ENSG00000159173.14	AGAAGGG
ENSG00000159173.14	AGCACCC
ENSG00000159173.14	AGCAGGA
ENSG00000159173.14	AGCCCCA
ENSG00000159173.14	AGCCCUC
ENSG00000159173.14	AGCCCUG
ENSG00000159173.14	AGCGGGG
ENSG00000159173.14	AGGAGGG
ENSG00000159173.14	AGGAGUG
ENSG00000159173.14	AGGGCCA
ENSG00000159173.14	AGGGCCC
ENSG00000159173.14	AGGGCUC
ENSG00000159173.14	AGGGUUG
ENSG00000159173.14	AGGUCGU
ENSG00000159173.14	AGUGAGU
ENSG00000159173.14	AGUGGGG
ENSG00000159173.14	AGUGUGC
ENSG00000159173.14	AUGGGGU
ENSG00000159173.14	CACCCUG
ENSG00000159173.14	CACCUGA
ENSG00000159173.14	CAGAGGA
ENSG00000159173.14	CAGCCCA
ENSG00000159173.14	CAGGAGA
ENSG00000159173.14	CAGGAGG
ENSG00000159173.14	CAGGCCA
ENSG00000159173.14	CAGGGCC
ENSG00000159173.14	CCACUGA
ENSG00000159173.14	CCAGGAG
ENSG00000159173.14	CCAGGCA
ENSG00000159173.14	CCAGGGC
ENSG00000159173.14	CCAGUGC
ENSG00000159173.14	CCCAGGU
ENSG00000159173.14	CCCCCAG
ENSG00000159173.14	CCCCUCC
ENSG00000159173.14	CCCUCCU
ENSG00000159173.14	CCCUCUC
ENSG00000159173.14	CCCUGGA
ENSG00000159173.14	CCCUGGG
ENSG00000159173.14	CCCUGUC
ENSG00000159173.14	CCUCAUC
ENSG00000159173.14	CCUCCUC
ENSG00000159173.14	CCUCCUG
ENSG00000159173.14	CCUGCCA
ENSG00000159173.14	CCUGCCU
ENSG00000159173.14	CCUGGGC
ENSG00000159173.14	CCUGGGG
ENSG00000159173.14	CCUGGGU
ENSG00000159173.14	CGCCCUU
ENSG00000159173.14	CGGGCAG
ENSG00000159173.14	CGUGCAU
ENSG00000159173.14	CUCACCC
ENSG00000159173.14	CUCAGGG
ENSG00000159173.14	CUCCAGU
ENSG00000159173.14	CUGCAGC
ENSG00000159173.14	CUGCCCC
ENSG00000159173.14	CUGCCCU
ENSG00000159173.14	CUGGGAG
ENSG00000159173.14	CUGGGAU
ENSG00000159173.14	CUGGGGA
ENSG00000159173.14	CUGGGUG
ENSG00000159173.14	CUGGUCC
ENSG00000159173.14	GAAGGGG
ENSG00000159173.14	GACCCCC
ENSG00000159173.14	GACUGCC
ENSG00000159173.14	GAGCUAA
ENSG00000159173.14	GAGCUGA
ENSG00000159173.14	GAGCUGC
ENSG00000159173.14	GAGCUGG
ENSG00000159173.14	GAGGAGA
ENSG00000159173.14	GAGGCCC
ENSG00000159173.14	GAGGCCG
ENSG00000159173.14	GAGGCGG
ENSG00000159173.14	GAGGGAC
ENSG00000159173.14	GAGGUGA
ENSG00000159173.14	GAGGUGG
ENSG00000159173.14	GAGUGGG
ENSG00000159173.14	GAGUGUG
ENSG00000159173.14	GCAGAGG
ENSG00000159173.14	GCAGGAA
ENSG00000159173.14	GCAGGAC
ENSG00000159173.14	GCAGGAG
ENSG00000159173.14	GCCAACC
ENSG00000159173.14	GCCAGGC
ENSG00000159173.14	GCCCCAA
ENSG00000159173.14	GCCCCAU
ENSG00000159173.14	GCCCCUC
ENSG00000159173.14	GCCCUCC
ENSG00000159173.14	GCCCUGA
ENSG00000159173.14	GCCCUGC
ENSG00000159173.14	GCCCUGU
ENSG00000159173.14	GCCUGGA
ENSG00000159173.14	GCCUGGG
ENSG00000159173.14	GCCUGUG
ENSG00000159173.14	GCGGGGA
ENSG00000159173.14	GCUGAGC
ENSG00000159173.14	GCUGCCU
ENSG00000159173.14	GGAAGGA
ENSG00000159173.14	GGAAGGG
ENSG00000159173.14	GGAGAAG
ENSG00000159173.14	GGAGAGA
ENSG00000159173.14	GGAGAGU
ENSG00000159173.14	GGAGCAG
ENSG00000159173.14	GGAGCCA
ENSG00000159173.14	GGAGGAA
ENSG00000159173.14	GGAGGAG
ENSG00000159173.14	GGAGGGA
ENSG00000159173.14	GGAUGGU
ENSG00000159173.14	GGCCCCA
ENSG00000159173.14	GGCCCUG
ENSG00000159173.14	GGCCGGA
ENSG00000159173.14	GGCCUCU
ENSG00000159173.14	GGCGGGG
ENSG00000159173.14	GGGAAGG
ENSG00000159173.14	GGGACCU
ENSG00000159173.14	GGGAGAG
ENSG00000159173.14	GGGAGGA
ENSG00000159173.14	GGGAGGG
ENSG00000159173.14	GGGAGGU
ENSG00000159173.14	GGGCAGG
ENSG00000159173.14	GGGCAUG
ENSG00000159173.14	GGGCCAG
ENSG00000159173.14	GGGCCCC
ENSG00000159173.14	GGGCUAA
ENSG00000159173.14	GGGCUCA
ENSG00000159173.14	GGGGAAG
ENSG00000159173.14	GGGGACC
ENSG00000159173.14	GGGGACG
ENSG00000159173.14	GGGGACU
ENSG00000159173.14	GGGGAGA
ENSG00000159173.14	GGGGAGG
ENSG00000159173.14	GGGGCCA
ENSG00000159173.14	GGGGGAA
ENSG00000159173.14	GGGGGAG
ENSG00000159173.14	GGGGGAU
ENSG00000159173.14	GGGGUGC
ENSG00000159173.14	GGGGUGG
ENSG00000159173.14	GGGGUGU
ENSG00000159173.14	GGGGUUU
ENSG00000159173.14	GGGUGGA
ENSG00000159173.14	GGGUGGG
ENSG00000159173.14	GGGUGGU
ENSG00000159173.14	GGGUGUG
ENSG00000159173.14	GGUGAGC
ENSG00000159173.14	GGUGAGG
ENSG00000159173.14	GGUGCGG
ENSG00000159173.14	GGUGGGC
ENSG00000159173.14	GGUGGGU
ENSG00000159173.14	GUCACCC
ENSG00000159173.14	GUGCCUG
ENSG00000159173.14	GUGGCAC
ENSG00000159173.14	GUGGCCC
ENSG00000159173.14	GUGGGGA
ENSG00000159173.14	GUGGGGG
ENSG00000159173.14	GUGGGGU
ENSG00000159173.14	GUGGGUG
ENSG00000159173.14	GUGGGUU
ENSG00000159173.14	GUGUGUG
ENSG00000159173.14	UCACCCC
ENSG00000159173.14	UCAGGGC
ENSG00000159173.14	UCCACUG
ENSG00000159173.14	UCCAGAG
ENSG00000159173.14	UCCCAGC
ENSG00000159173.14	UCCCCAG
ENSG00000159173.14	UCCUCCA
ENSG00000159173.14	UCCUGGG
ENSG00000159173.14	UCGCCCU
ENSG00000159173.14	UCGCGGG
ENSG00000159173.14	UCGUGCA
ENSG00000159173.14	UCUCACC
ENSG00000159173.14	UCUGCCA
ENSG00000159173.14	UGCAGAG
ENSG00000159173.14	UGCAGGC
ENSG00000159173.14	UGCCACC
ENSG00000159173.14	UGCCAGG
ENSG00000159173.14	UGCCCUG
ENSG00000159173.14	UGGAGAA
ENSG00000159173.14	UGGAGGG
ENSG00000159173.14	UGGCCAG
ENSG00000159173.14	UGGCCUC
ENSG00000159173.14	UGGGAGA
ENSG00000159173.14	UGGGAGG
ENSG00000159173.14	UGGGCUC
ENSG00000159173.14	UGGGGAA
ENSG00000159173.14	UGGGGAC
ENSG00000159173.14	UGGGGAG
ENSG00000159173.14	UGGGGAU
ENSG00000159173.14	UGGGGGA
ENSG00000159173.14	UGGGGGU
ENSG00000159173.14	UGGGGUG
ENSG00000159173.14	UGGGGUU
ENSG00000159173.14	UGGGUGA
ENSG00000159173.14	UGGGUUG
ENSG00000159173.14	UGGGUUU
ENSG00000159173.14	UGGUGAG
ENSG00000159173.14	UGUGAAG
ENSG00000159173.14	UGUGGCC
ENSG00000159173.14	UGUGGCU
ENSG00000159173.14	UGUGGGG
ENSG00000159173.14	UGUGUGA
ENSG00000159173.14	UUGGGGA
ENSG00000132792.14	ACUAGCU
ENSG00000132792.14	CGGGGAU
ENSG00000132792.14	CUGAUCC
ENSG00000132792.14	GGAGGGA
ENSG00000132792.14	GGGAGGG
ENSG00000132792.14	UCCUGGG
ENSG00000198924.3	UGGUCCC
ENSG00000198924.3	UUGGUCC
ENSG00000198924.3	UCACAUU
ENSG00000198924.3	AAAUGAG
ENSG00000198924.3	AACUACU
ENSG00000198924.3	AAUCCUU
ENSG00000198924.3	AUCCUUG
ENSG00000198924.3	AUCCUUU
ENSG00000198924.3	CAGCACC
ENSG00000198924.3	CCCUGAA
ENSG00000198924.3	CCUCUUC
ENSG00000198924.3	GCUUCCU
ENSG00000198924.3	UCCUCUU
ENSG00000198924.3	UGCUUCA
ENSG00000122786.15	AAAGUGC
ENSG00000122786.15	GAUCAGA
ENSG00000122786.15	UGGCACU
ENSG00000122786.15	ACACUGG
ENSG00000122786.15	ACAUGGA
ENSG00000122786.15	ACUGCAG
ENSG00000122786.15	AGCCCUC
ENSG00000122786.15	AGGCCUU
ENSG00000122786.15	AGUGAUC
ENSG00000122786.15	AGUGAUU
ENSG00000122786.15	AUCAGUG
ENSG00000122786.15	CAGUAGA
ENSG00000122786.15	CCGCAGG
ENSG00000122786.15	CCUGCGU
ENSG00000122786.15	CUAGAAA
ENSG00000122786.15	CUAGACA
ENSG00000122786.15	CUCUAGA
ENSG00000122786.15	CUGUGAU
ENSG00000122786.15	CUGUUGA
ENSG00000122786.15	CUUCUGU
ENSG00000122786.15	GACUUCU
ENSG00000122786.15	GAGCUUA
ENSG00000122786.15	GAGUUAA
ENSG00000122786.15	GAUCAGG
ENSG00000122786.15	GCCUACU
ENSG00000122786.15	GCUAGUC
ENSG00000122786.15	GGAGGAC
ENSG00000122786.15	GGGGGAG
ENSG00000122786.15	GGGUUUA
ENSG00000122786.15	UAGAGGC
ENSG00000122786.15	UCCAUGC
ENSG00000122786.15	UCUAGAU
ENSG00000122786.15	UGGGUUU
ENSG00000122786.15	UUCUUCC
ENSG00000198920.5	AAACUGC
ENSG00000198920.5	AAGUGUG
ENSG00000198920.5	ACGCACU
ENSG00000198920.5	CAAUAGG
ENSG00000198920.5	CCCCGGC
ENSG00000198920.5	CGGAGAC
ENSG00000198920.5	CUCCUGA
ENSG00000198920.5	CUCUGGG
ENSG00000198920.5	CUGAGCC
ENSG00000198920.5	CUGGGCA
ENSG00000198920.5	GAAGCUC
ENSG00000198920.5	GAGGAUG
ENSG00000198920.5	GCUGAGG
ENSG00000198920.5	GGAGGAC
ENSG00000198920.5	GGGCCAG
ENSG00000198920.5	GGGGGCG
ENSG00000198920.5	GGGUUCC
ENSG00000198920.5	GGGUUUA
ENSG00000198920.5	UCCGUUU
ENSG00000198920.5	UCCUCUG
ENSG00000198920.5	UGAAGCU
ENSG00000198920.5	UGCCAUA
ENSG00000198920.5	UGCCAUG
ENSG00000198920.5	UGGGUUU
ENSG00000198920.5	UGUGUGA
ENSG00000198920.5	UUCUUCC
ENSG00000019144.12	CUGGCUG
ENSG00000019144.12	AGCGGGG
ENSG00000019144.12	CCCCCGG
ENSG00000019144.12	CCCUUCU
ENSG00000019144.12	CCUCCUC
ENSG00000019144.12	CUCCUGC
ENSG00000019144.12	CUGCUGA
ENSG00000019144.12	GCAGGGG
ENSG00000019144.12	GCUCUGC
ENSG00000019144.12	GGAGAGA
ENSG00000019144.12	GGCUGGA
ENSG00000019144.12	GGCUGGG
ENSG00000019144.12	GGGAAGG
ENSG00000019144.12	GGGCUGG
ENSG00000019144.12	GGGGAGG
ENSG00000019144.12	UCUGCUG
ENSG00000198846.5	AAGUGCU
ENSG00000198846.5	GCUACAU
ENSG00000198846.5	GGCAGUG
ENSG00000198846.5	GUCAGUU
ENSG00000198846.5	ACUCUAG
ENSG00000198846.5	AGGACUU
ENSG00000198846.5	AGUAGUU
ENSG00000198846.5	CACUUGG
ENSG00000198846.5	CUGCAGU
ENSG00000198846.5	GAAGUAA
ENSG00000198846.5	GCAUGAC
ENSG00000198846.5	GGCAGUU
ENSG00000198846.5	UCCCUGA
ENSG00000198846.5	UGACUGU
ENSG00000198846.5	UGCCAAU
ENSG00000198846.5	UGCCAGC
ENSG00000198846.5	UUCUGCA
ENSG00000198830.6	UCACAUU
ENSG00000198830.6	AAGGUGC
ENSG00000198830.6	ACCCUGU
ENSG00000198830.6	AAAACCC
ENSG00000198830.6	AAAACUU
ENSG00000198830.6	AACAAAU
ENSG00000198830.6	AAGUCUC
ENSG00000198830.6	AAGUCUU
ENSG00000198830.6	ACAACAA
ENSG00000198830.6	ACAUGGA
ENSG00000198830.6	ACUGUGU
ENSG00000198830.6	AGAAGGG
ENSG00000198830.6	AGAGUGA
ENSG00000198830.6	AGCUUUU
ENSG00000198830.6	AGGCAGG
ENSG00000198830.6	AGGGAAA
ENSG00000198830.6	AGGGAGA
ENSG00000198830.6	AGGUGGC
ENSG00000198830.6	AGUUAUC
ENSG00000198830.6	AUCCAGC
ENSG00000198830.6	AUGCUGA
ENSG00000198830.6	CAAGGUG
ENSG00000198830.6	CACAAGG
ENSG00000198830.6	CAGCUAC
ENSG00000198830.6	CAGGCAG
ENSG00000198830.6	CAGUCAC
ENSG00000198830.6	CAGUUCC
ENSG00000198830.6	CCCCUUC
ENSG00000198830.6	CCCUUCU
ENSG00000198830.6	CCUGUCC
ENSG00000198830.6	CCUUCCU
ENSG00000198830.6	CUAGAAA
ENSG00000198830.6	CUCCAAA
ENSG00000198830.6	CUCCAAG
ENSG00000198830.6	CUCCCUU
ENSG00000198830.6	CUCUGAA
ENSG00000198830.6	CUCUGAC
ENSG00000198830.6	CUGACAU
ENSG00000198830.6	CUGCAUU
ENSG00000198830.6	CUGGGCU
ENSG00000198830.6	GAAGGGA
ENSG00000198830.6	GAAGUAC
ENSG00000198830.6	GAGGACA
ENSG00000198830.6	GCAGGAC
ENSG00000198830.6	GGGAAAG
ENSG00000198830.6	GGGAGCC
ENSG00000198830.6	GGGCUUA
ENSG00000198830.6	GGUUGAC
ENSG00000198830.6	GUCUACU
ENSG00000198830.6	GUGUACA
ENSG00000198830.6	GUGUGUG
ENSG00000198830.6	UAAGGGA
ENSG00000198830.6	UAGACUG
ENSG00000198830.6	UCAUCUG
ENSG00000198830.6	UCAUGUA
ENSG00000198830.6	UCUCCAA
ENSG00000198830.6	UGAAGUG
ENSG00000198830.6	UGGAAGC
ENSG00000198830.6	UGUACAG
ENSG00000198830.6	UUAGAGA
ENSG00000198830.6	UUCCAUA
ENSG00000198830.6	UUCUGCA
ENSG00000171467.11	AAGGAGG
ENSG00000171467.11	AAGGGGU
ENSG00000171467.11	CACAAGU
ENSG00000171467.11	CUGGGCA
ENSG00000171467.11	CUGGUGA
ENSG00000171467.11	CUGGUGU
ENSG00000171467.11	GGCCAAA
ENSG00000171467.11	GGCUGCU
ENSG00000171467.11	GGGAAAG
ENSG00000171467.11	GGGAGAA
ENSG00000171467.11	GGUGUUA
ENSG00000171467.11	GUGGGAG
ENSG00000171467.11	GUGGGUU
ENSG00000171467.11	UGGCCAA
ENSG00000171467.11	UGUCUGG
ENSG00000171467.11	UGUGGGU
ENSG00000119979.11	AAAGUGC
ENSG00000119979.11	GGCUCAG
ENSG00000119979.11	AAUCUCA
ENSG00000119979.11	AAGACCC
ENSG00000119979.11	AAGUGCA
ENSG00000119979.11	AAUCAGC
ENSG00000119979.11	AAUCGGA
ENSG00000119979.11	ACACACU
ENSG00000119979.11	AGUGAGU
ENSG00000119979.11	AUCAGUG
ENSG00000119979.11	AUGGAUU
ENSG00000119979.11	AUUCCCU
ENSG00000119979.11	CAGAGUG
ENSG00000119979.11	CAGGACA
ENSG00000119979.11	CAGGAGG
ENSG00000119979.11	CAGGCAG
ENSG00000119979.11	CAGUCCU
ENSG00000119979.11	CGAGGAG
ENSG00000119979.11	CUAGACA
ENSG00000119979.11	CUCUGGU
ENSG00000119979.11	GAGGGCU
ENSG00000119979.11	GAGUGGG
ENSG00000119979.11	GGAAGCC
ENSG00000119979.11	GGACCUC
ENSG00000119979.11	GGAUGGU
ENSG00000119979.11	GGGAGGG
ENSG00000119979.11	GGGCUUA
ENSG00000119979.11	GUAGUGA
ENSG00000119979.11	GUCUACU
ENSG00000119979.11	GUGUUCA
ENSG00000119979.11	GUUCAUG
ENSG00000119979.11	UAUGCCU
ENSG00000119979.11	UCAUGUA
ENSG00000119979.11	UCUCUGG
ENSG00000119979.11	UUCUCUU
ENSG00000119979.11	UUCUGCA
ENSG00000119979.11	UUUGCAA
ENSG00000197958.8	AGGAGGC
ENSG00000197958.8	CAGGAGG
ENSG00000197958.8	CAGGAGU
ENSG00000197958.8	GGCAGUU
ENSG00000197958.8	GGGCCAG
ENSG00000197958.8	GUUGUCA
ENSG00000197958.8	UGGAGAA
ENSG00000169189.12	GGACGGA
ENSG00000169189.12	UAAGACG
ENSG00000169189.12	ACGGUGA
ENSG00000169189.12	AGGAUGG
ENSG00000169189.12	AGGCCAC
ENSG00000169189.12	AGGGCUG
ENSG00000169189.12	CAGGCCA
ENSG00000169189.12	CCCAGGA
ENSG00000169189.12	CUGUGGA
ENSG00000169189.12	GCCCCUC
ENSG00000169189.12	GGCGAUG
ENSG00000169189.12	GGCGAUU
ENSG00000169189.12	GGGCUGU
ENSG00000169189.12	UGGACGG
ENSG00000169189.12	UUCUUCC
ENSG00000244509.3	UGCAGUC
ENSG00000244509.3	AGAGGAA
ENSG00000244509.3	AGCAGGA
ENSG00000244509.3	AGCCUCU
ENSG00000244509.3	AGCCUGC
ENSG00000244509.3	AGGACAC
ENSG00000244509.3	AGGAGCU
ENSG00000244509.3	AGGAGGC
ENSG00000244509.3	AGGAGGG
ENSG00000244509.3	AGGAUGG
ENSG00000244509.3	AGGAUGU
ENSG00000244509.3	AGGCAGA
ENSG00000244509.3	AGGCAGG
ENSG00000244509.3	AGGCCAC
ENSG00000244509.3	AGGGGCA
ENSG00000244509.3	AGGGGCU
ENSG00000244509.3	AGGGUAC
ENSG00000244509.3	AGGGUCA
ENSG00000244509.3	AUGCUGA
ENSG00000244509.3	AUGGAGG
ENSG00000244509.3	AUGGGGC
ENSG00000244509.3	CACACCU
ENSG00000244509.3	CACGCGG
ENSG00000244509.3	CAGGAGA
ENSG00000244509.3	CAGGAGG
ENSG00000244509.3	CAGGAGU
ENSG00000244509.3	CAGGCAG
ENSG00000244509.3	CCAGCCU
ENSG00000244509.3	CCCACCU
ENSG00000244509.3	CCUGGGC
ENSG00000244509.3	CGAGGAG
ENSG00000244509.3	CGGGAGA
ENSG00000244509.3	CGGGUUA
ENSG00000244509.3	CUCCCAC
ENSG00000244509.3	CUGGCCA
ENSG00000244509.3	CUGGCCU
ENSG00000244509.3	CUGGGGG
ENSG00000244509.3	CUGUGAG
ENSG00000244509.3	CUGUGGA
ENSG00000244509.3	CUGUGGG
ENSG00000244509.3	GAGACAG
ENSG00000244509.3	GAGAUGG
ENSG00000244509.3	GAGCCUC
ENSG00000244509.3	GAGGAGA
ENSG00000244509.3	GAGGCAG
ENSG00000244509.3	GAGGGGC
ENSG00000244509.3	GAGGGGU
ENSG00000244509.3	GAGGUUG
ENSG00000244509.3	GAUGAUA
ENSG00000244509.3	GCAGGAA
ENSG00000244509.3	GCAGGAG
ENSG00000244509.3	GCCAGCC
ENSG00000244509.3	GCCUCCC
ENSG00000244509.3	GCCUGCC
ENSG00000244509.3	GCCUGGA
ENSG00000244509.3	GCCUGGG
ENSG00000244509.3	GCGGGUC
ENSG00000244509.3	GCUGGGG
ENSG00000244509.3	GGAAGAG
ENSG00000244509.3	GGACCUG
ENSG00000244509.3	GGAGCAG
ENSG00000244509.3	GGAGCUA
ENSG00000244509.3	GGAGGAA
ENSG00000244509.3	GGAGGAG
ENSG00000244509.3	GGAGGCA
ENSG00000244509.3	GGAGUCC
ENSG00000244509.3	GGAUGAC
ENSG00000244509.3	GGAUGAG
ENSG00000244509.3	GGCAGGG
ENSG00000244509.3	GGCCUCU
ENSG00000244509.3	GGCCUGU
ENSG00000244509.3	GGCGCGA
ENSG00000244509.3	GGCGGAG
ENSG00000244509.3	GGCUGGG
ENSG00000244509.3	GGCUUUU
ENSG00000244509.3	GGGAGCU
ENSG00000244509.3	GGGAGGA
ENSG00000244509.3	GGGCAGG
ENSG00000244509.3	GGGCUCA
ENSG00000244509.3	GGGGAGA
ENSG00000244509.3	GGGGAGC
ENSG00000244509.3	GGGGAGG
ENSG00000244509.3	GGGGCUA
ENSG00000244509.3	GGGGCUC
ENSG00000244509.3	GGGGGAU
ENSG00000244509.3	GGGGGUG
ENSG00000244509.3	GGGUGGA
ENSG00000244509.3	GUAGAGA
ENSG00000244509.3	GUGGGGG
ENSG00000244509.3	GUGUGGA
ENSG00000244509.3	GUGUGGC
ENSG00000244509.3	UAGGGGC
ENSG00000244509.3	UCCAGCC
ENSG00000244509.3	UCCUCCC
ENSG00000244509.3	UCGCUGC
ENSG00000244509.3	UCGGGAG
ENSG00000244509.3	UGCAAAG
ENSG00000244509.3	UGCCCUA
ENSG00000244509.3	UGCCUCC
ENSG00000244509.3	UGGAGGC
ENSG00000244509.3	UGGAGGG
ENSG00000244509.3	UGUGUGG
ENSG00000244509.3	UUCUUGU
ENSG00000236737.1	AAAGCUG
ENSG00000236737.1	AGCCUGC
ENSG00000236737.1	AGGAGCU
ENSG00000236737.1	CUGUAAA
ENSG00000236737.1	GCAGAAG
ENSG00000236737.1	GCAUCAC
ENSG00000236737.1	GCAUCAG
ENSG00000236737.1	GCUGUAA
ENSG00000236737.1	GGAGCAG
ENSG00000236737.1	GGGAGAA
ENSG00000236737.1	GGGAGAG
ENSG00000236737.1	UAAAGCU
ENSG00000236737.1	UGCAGAC
ENSG00000236737.1	UGCAGAG
ENSG00000236737.1	UGGGAGA
ENSG00000236737.1	UGGGAGG
ENSG00000236737.1	UUGCAGU
ENSG00000236737.1	UUGGGAG
ENSG00000174652.13	CCAGUGU
ENSG00000174652.13	ACAUUCA
ENSG00000174652.13	CCUUGGC
ENSG00000174652.13	AGGACUU
ENSG00000174652.13	AGGGACA
ENSG00000174652.13	AGGGCUU
ENSG00000174652.13	AGGGUUG
ENSG00000174652.13	AUAGGGA
ENSG00000174652.13	AUGUGUA
ENSG00000174652.13	AUUCCCU
ENSG00000174652.13	CAAGGUG
ENSG00000174652.13	CAGGGUU
ENSG00000174652.13	CCUUCCU
ENSG00000174652.13	CUCCAGU
ENSG00000174652.13	CUCUCCU
ENSG00000174652.13	CUGGUGG
ENSG00000174652.13	GCAGGGG
ENSG00000174652.13	GCUGUAC
ENSG00000174652.13	GCUUCCA
ENSG00000174652.13	GGCCAUC
ENSG00000174652.13	GGUCUGC
ENSG00000174652.13	GGUGGAG
ENSG00000174652.13	GUGGGAU
ENSG00000174652.13	GUGUUCA
ENSG00000174652.13	UACAGUU
ENSG00000174652.13	UCAUAUG
ENSG00000174652.13	UCUCCAA
ENSG00000174652.13	UCUCUAC
ENSG00000174652.13	UCUGGAG
ENSG00000174652.13	UUCCACA
ENSG00000174652.13	UUCUCUC
ENSG00000198934.3	ACAGCAA
ENSG00000198934.3	AGUGCCU
ENSG00000198934.3	AGUGGUC
ENSG00000198934.3	CAAUCAC
ENSG00000198934.3	CAGACAG
ENSG00000198934.3	GAGUGCC
ENSG00000198934.3	GCCCCUC
ENSG00000198934.3	GUUUGUU
ENSG00000198934.3	UCAAGGA
ENSG00000198934.3	UCAUACA
ENSG00000198934.3	UCAUUUA
ENSG00000198934.3	UCUAGAU
ENSG00000198959.7	AAACCGU
ENSG00000198959.7	AAGGGGU
ENSG00000198959.7	ACGGGAA
ENSG00000198959.7	AGCUUGG
ENSG00000198959.7	AGGGGCA
ENSG00000198959.7	AGGGGCU
ENSG00000198959.7	AGGGGGU
ENSG00000198959.7	AUAGAGA
ENSG00000198959.7	CCAGGGC
ENSG00000198959.7	CCCUCUC
ENSG00000198959.7	CCCUGGG
ENSG00000198959.7	CCGGGGC
ENSG00000198959.7	CCUCUCU
ENSG00000198959.7	CCUGGGC
ENSG00000198959.7	CCUGGGG
ENSG00000198959.7	CCUGUGC
ENSG00000198959.7	CUGGGCA
ENSG00000198959.7	CUGGGGA
ENSG00000198959.7	CUGGGGU
ENSG00000198959.7	CUUGGGC
ENSG00000198959.7	GAAGGGG
ENSG00000198959.7	GAGCCCC
ENSG00000198959.7	GAGCUGG
ENSG00000198959.7	GAGGCCC
ENSG00000198959.7	GAGGUUG
ENSG00000198959.7	GAGUGUG
ENSG00000198959.7	GCCUGGA
ENSG00000198959.7	GCUGGGG
ENSG00000198959.7	GCUGGGU
ENSG00000198959.7	GGACCUU
ENSG00000198959.7	GGAGCAG
ENSG00000198959.7	GGAGCUA
ENSG00000198959.7	GGAGGCA
ENSG00000198959.7	GGCUGGG
ENSG00000198959.7	GGGACCU
ENSG00000198959.7	GGGCAGG
ENSG00000198959.7	GGGCAUA
ENSG00000198959.7	GGGCCAG
ENSG00000198959.7	GGGCCAU
ENSG00000198959.7	GGGCUGC
ENSG00000198959.7	GGGCUGG
ENSG00000198959.7	GGGGACC
ENSG00000198959.7	GGGGACG
ENSG00000198959.7	GGGGCUC
ENSG00000198959.7	GGGGCUG
ENSG00000198959.7	GGGGGCG
ENSG00000198959.7	GGGGGCU
ENSG00000198959.7	GGGGGGC
ENSG00000198959.7	GGGGGUG
ENSG00000198959.7	GGGUGGU
ENSG00000198959.7	GGUGGGU
ENSG00000198959.7	GGUGGUC
ENSG00000198959.7	GUGGAGG
ENSG00000198959.7	UCCAGCC
ENSG00000198959.7	UGCCUGC
ENSG00000198959.7	UGCUCAC
ENSG00000198959.7	UGCUCCU
ENSG00000198959.7	UGGGAUC
ENSG00000198959.7	UGGGAUG
ENSG00000198959.7	UGGGCCC
ENSG00000198959.7	UGGGGGG
ENSG00000198959.7	UGGGGUU
ENSG00000196199.9	AAUCCUU
ENSG00000196199.9	ACAGGCU
ENSG00000196199.9	AGAUGUG
ENSG00000196199.9	AGGAUGU
ENSG00000196199.9	GGUUCUC
ENSG00000196199.9	GGUUUAC
ENSG00000196199.9	UUCCGGC
ENSG00000198324.10	GUAAACA
ENSG00000198324.10	AGCCCUU
ENSG00000198324.10	ACCAGGC
ENSG00000198324.10	AGCCCUG
ENSG00000198324.10	AGGCCAC
ENSG00000198324.10	AGGCCCG
ENSG00000198324.10	AGGCCUU
ENSG00000198324.10	AGGGCCA
ENSG00000198324.10	AGGGGCU
ENSG00000198324.10	AGGGGGC
ENSG00000198324.10	CAGCACC
ENSG00000198324.10	CAGGCCA
ENSG00000198324.10	CAGGCCU
ENSG00000198324.10	CAGGGCC
ENSG00000198324.10	CCAGGAG
ENSG00000198324.10	CCCACCU
ENSG00000198324.10	CCCAGGA
ENSG00000198324.10	CCCCCAG
ENSG00000198324.10	CCCCUCC
ENSG00000198324.10	CCCCUCG
ENSG00000198324.10	CCCUCUG
ENSG00000198324.10	CCCUGGA
ENSG00000198324.10	CCCUGGG
ENSG00000198324.10	CGGAGAC
ENSG00000198324.10	CGGGCCU
ENSG00000198324.10	CUCACCC
ENSG00000198324.10	CUCAGGA
ENSG00000198324.10	CUCCCUG
ENSG00000198324.10	GAAGGCC
ENSG00000198324.10	GACCGAU
ENSG00000198324.10	GAGCUGC
ENSG00000198324.10	GAGGGGC
ENSG00000198324.10	GCACCUG
ENSG00000198324.10	GCAUCCC
ENSG00000198324.10	GCCAGCC
ENSG00000198324.10	GCCAGGC
ENSG00000198324.10	GCCCAUG
ENSG00000198324.10	GCCCCUC
ENSG00000198324.10	GCCUGGA
ENSG00000198324.10	GCUCAGG
ENSG00000198324.10	GCUCCCU
ENSG00000198324.10	GCUGAGC
ENSG00000198324.10	GGAAGGG
ENSG00000198324.10	GGAGGUG
ENSG00000198324.10	GGCAGCG
ENSG00000198324.10	GGCCCGG
ENSG00000198324.10	GGGCCAG
ENSG00000198324.10	GGGCUGA
ENSG00000198324.10	GGGGACC
ENSG00000198324.10	GGGGACU
ENSG00000198324.10	GGGGCAG
ENSG00000198324.10	GGGGCCA
ENSG00000198324.10	GGGGCCG
ENSG00000198324.10	GGGGCUC
ENSG00000198324.10	GGGGCUG
ENSG00000198324.10	GGGGGCG
ENSG00000198324.10	GGGGGCU
ENSG00000198324.10	GGGGGGA
ENSG00000198324.10	GGGGGUG
ENSG00000198324.10	GUGUCCC
ENSG00000198324.10	GUUGCCA
ENSG00000198324.10	UCCCACC
ENSG00000198324.10	UCCCCAG
ENSG00000198324.10	UCCCCUC
ENSG00000198324.10	UCGCCCU
ENSG00000198324.10	UCGGGCC
ENSG00000198324.10	UCUCCCA
ENSG00000198324.10	UGCAGAC
ENSG00000198324.10	UGCCAGC
ENSG00000198324.10	UGCCAGG
ENSG00000198324.10	UGGGCUG
ENSG00000198324.10	UGUUGCC
ENSG00000198324.10	UUCCCCC
ENSG00000198812.3	AACAGUC
ENSG00000198812.3	ACCACAG
ENSG00000198812.3	CCUUGGC
ENSG00000198812.3	ACCUUGG
ENSG00000198812.3	ACUAGCU
ENSG00000198812.3	ACUGUUU
ENSG00000198812.3	AGCUCAG
ENSG00000198812.3	AGGAGCU
ENSG00000198812.3	AGGCAGA
ENSG00000198812.3	AGGGAAA
ENSG00000198812.3	AGGUAGA
ENSG00000198812.3	CAGCAGG
ENSG00000198812.3	CAGGGAG
ENSG00000198812.3	CAGUCUG
ENSG00000198812.3	CAGUGAC
ENSG00000198812.3	CAGUGUG
ENSG00000198812.3	CGGGGCA
ENSG00000198812.3	CGGGGCU
ENSG00000198812.3	CUCUGGA
ENSG00000198812.3	CUGGCUC
ENSG00000198812.3	CUUGGGC
ENSG00000198812.3	GACUUCC
ENSG00000198812.3	GAGACCA
ENSG00000198812.3	GAGACCU
ENSG00000198812.3	GAGGCGG
ENSG00000198812.3	GCAGGAG
ENSG00000198812.3	GCCUAGG
ENSG00000198812.3	GCUGGGG
ENSG00000198812.3	GGAGAGU
ENSG00000198812.3	GGAGCAG
ENSG00000198812.3	GGAGUCC
ENSG00000198812.3	GGAUGGU
ENSG00000198812.3	GGCAUUG
ENSG00000198812.3	GGGAAGG
ENSG00000198812.3	GGGAGGU
ENSG00000198812.3	GGGGCAG
ENSG00000198812.3	GGUAGAC
ENSG00000198812.3	GUCAGUG
ENSG00000198812.3	GUGUGGA
ENSG00000198812.3	GUUGGGA
ENSG00000198812.3	UAUGGCG
ENSG00000198812.3	UCAGUGA
ENSG00000198812.3	UCCAGAG
ENSG00000198812.3	UCCUAUA
ENSG00000198812.3	UCCUCCA
ENSG00000198812.3	UCGGGGC
ENSG00000198812.3	UCUCACC
ENSG00000198812.3	UCUGGAA
ENSG00000198812.3	UCUGGAG
ENSG00000198812.3	UCUGGAU
ENSG00000198812.3	UGAAACA
ENSG00000198812.3	UGAGCCA
ENSG00000198812.3	UGAGGAG
ENSG00000198812.3	UGCAAAG
ENSG00000198812.3	UGGGACA
ENSG00000198812.3	UGGGAGG
ENSG00000198812.3	UUCCAGA
ENSG00000198807.8	AUUGCAC
ENSG00000198807.8	UCACAGU
ENSG00000198807.8	CACAGUG
ENSG00000198807.8	GGCAAGA
ENSG00000198807.8	GUCAGUU
ENSG00000198807.8	AAGUCAC
ENSG00000198807.8	ACAACAA
ENSG00000198807.8	AGAGCAG
ENSG00000198807.8	AGAGGGA
ENSG00000198807.8	AGCCUUC
ENSG00000198807.8	AGGGGUG
ENSG00000198807.8	AGUACCA
ENSG00000198807.8	AUGUGGG
ENSG00000198807.8	CAACAAA
ENSG00000198807.8	CAGGGAG
ENSG00000198807.8	CCGUACA
ENSG00000198807.8	CGUGUCC
ENSG00000198807.8	CUCAUUC
ENSG00000198807.8	CUGCAAG
ENSG00000198807.8	CUGCUGG
ENSG00000198807.8	GACUUCC
ENSG00000198807.8	GAGACCU
ENSG00000198807.8	GAGGGGU
ENSG00000198807.8	GAGGGUG
ENSG00000198807.8	GCAAAAU
ENSG00000198807.8	GGAGGGA
ENSG00000198807.8	GGAUGUG
ENSG00000198807.8	GGGAGAG
ENSG00000198807.8	GGGCUGA
ENSG00000198807.8	GGGGAGG
ENSG00000198807.8	GGGGCUA
ENSG00000198807.8	GGGGCUG
ENSG00000198807.8	GGGGGAG
ENSG00000198807.8	GGGGUGG
ENSG00000198807.8	GGGGUGU
ENSG00000198807.8	GGGUGGG
ENSG00000198807.8	GGGUGUA
ENSG00000198807.8	GGUUACC
ENSG00000198807.8	UAAAGCU
ENSG00000198807.8	UAGCACA
ENSG00000198807.8	UCAACAA
ENSG00000198807.8	UCUUUGU
ENSG00000198807.8	UGAAGCC
ENSG00000198807.8	UGAGGGG
ENSG00000198807.8	UGGAGGG
ENSG00000198807.8	UGGGGGA
ENSG00000198807.8	UGGGGGG
ENSG00000198807.8	UGGGGGU
ENSG00000198807.8	UUCUGCA
ENSG00000198807.8	UUGGGGA
ENSG00000198807.8	UUGGGGC
ENSG00000198807.8	UUUGCAA
ENSG00000169122.7	GUAAACA
ENSG00000169122.7	AUUGCAC
ENSG00000169122.7	CCACAGG
ENSG00000169122.7	ACACAAG
ENSG00000169122.7	CACAACA
ENSG00000169122.7	CAGGCUC
ENSG00000169122.7	CCCUCCU
ENSG00000169122.7	CUGGCCU
ENSG00000169122.7	GCCCUAA
ENSG00000169122.7	GCGCGGG
ENSG00000169122.7	GGAAGCC
ENSG00000169122.7	GUAGGCA
ENSG00000169122.7	GUGGCAA
ENSG00000169122.7	UCAUGUA
ENSG00000107521.14	ACCUGGG
ENSG00000107521.14	CCCAGGA
ENSG00000107521.14	CCCUGGG
ENSG00000107521.14	CCUGGGC
ENSG00000107521.14	CCUGGGG
ENSG00000107521.14	CUGCCCU
ENSG00000107521.14	CUGGGGA
ENSG00000107521.14	CUGGGGG
ENSG00000107521.14	CUGGGGU
ENSG00000107521.14	GAGCACC
ENSG00000107521.14	GGAGGAC
ENSG00000107521.14	GGAGGUG
ENSG00000107521.14	GGCAGCG
ENSG00000107521.14	GGCUGGA
ENSG00000107521.14	GGGACGG
ENSG00000107521.14	GGGCUUA
ENSG00000107521.14	GGGGAAG
ENSG00000107521.14	GGGGCCA
ENSG00000107521.14	GGGGCCG
ENSG00000107521.14	GGGGUUU
ENSG00000107521.14	GGGUGGG
ENSG00000107521.14	GGGUGGU
ENSG00000107521.14	GGUCUAG
ENSG00000107521.14	GUGGGGA
ENSG00000107521.14	GUGGGGU
ENSG00000107521.14	UCCUCCA
ENSG00000107521.14	UGCCACC
ENSG00000107521.14	UGCCAGG
ENSG00000107521.14	UGGAGGG
ENSG00000107521.14	UGGGGAA
ENSG00000107521.14	UGGGGCC
ENSG00000198805.7	AGCAGCA
ENSG00000198805.7	AGCAGCG
ENSG00000198805.7	GGGUCUU
ENSG00000198805.7	AAGGACA
ENSG00000198805.7	AGCAGCU
ENSG00000198805.7	AGGCACA
ENSG00000198805.7	AGGCCCG
ENSG00000198805.7	CACACCU
ENSG00000198805.7	CUCCAGC
ENSG00000198805.7	CUUGUGU
ENSG00000198805.7	GAGAAGA
ENSG00000198805.7	GCUACAA
ENSG00000198805.7	GGCACCA
ENSG00000198805.7	GGGAAAG
ENSG00000198805.7	GGGGCCA
ENSG00000198805.7	GGUAGAA
ENSG00000198805.7	GUGGGAG
ENSG00000198805.7	GUGUGGA
ENSG00000198805.7	GUGUGGC
ENSG00000198805.7	UAGCAGC
ENSG00000198805.7	UGCUCAC
ENSG00000198805.7	UGGUCUC
ENSG00000198805.7	UGUGUGG
ENSG00000085552.12	ACACACA
ENSG00000085552.12	AGAGAGG
ENSG00000085552.12	AGGGGGU
ENSG00000085552.12	AUGCCUU
ENSG00000085552.12	CGUUUGA
ENSG00000085552.12	CUGUCUG
ENSG00000085552.12	CUGUGCC
ENSG00000085552.12	GAGGCAG
ENSG00000085552.12	GGGGCAG
ENSG00000085552.12	GGUCUGU
ENSG00000085552.12	GGUUGGG
ENSG00000085552.12	GUGCCUG
ENSG00000085552.12	UCACACA
ENSG00000132704.11	CUGGCUG
ENSG00000132704.11	AGCAGCA
ENSG00000132704.11	CACAGUG
ENSG00000132704.11	AACGGCU
ENSG00000132704.11	AACUGGU
ENSG00000132704.11	AAGCCUC
ENSG00000132704.11	AAGCGCU
ENSG00000132704.11	ACACACU
ENSG00000132704.11	AUCCAGC
ENSG00000132704.11	AUUUACU
ENSG00000132704.11	CAGGACA
ENSG00000132704.11	CAGGCCA
ENSG00000132704.11	CAGUUCC
ENSG00000132704.11	CCAGCAG
ENSG00000132704.11	CCCUUCU
ENSG00000132704.11	CCUGUUC
ENSG00000132704.11	CUGGCAG
ENSG00000132704.11	GAGACCU
ENSG00000132704.11	GCAGGUG
ENSG00000132704.11	GCAGGUU
ENSG00000132704.11	GCCCCAU
ENSG00000132704.11	GGAGAAG
ENSG00000132704.11	GGAGGAA
ENSG00000132704.11	GGCAGGU
ENSG00000132704.11	UACACAC
ENSG00000132704.11	UAGCAGC
ENSG00000132704.11	UGGAGAA
ENSG00000132704.11	UUUGCAA
ENSG00000198795.6	GUGCAAA
ENSG00000198795.6	UCCCUUU
ENSG00000198795.6	CAGUAAC
ENSG00000198795.6	AAGCGCU
ENSG00000198795.6	AGGGCCC
ENSG00000198795.6	AUCCAGC
ENSG00000198795.6	AUGGUAC
ENSG00000198795.6	CCAGGGA
ENSG00000198795.6	CGGGCCU
ENSG00000198795.6	CGUGCAU
ENSG00000198795.6	CUAGGCU
ENSG00000198795.6	CUGAAUA
ENSG00000198795.6	CUGCGUG
ENSG00000198795.6	GCAAGGC
ENSG00000198795.6	GGCUGCG
ENSG00000198795.6	GUGCCAC
ENSG00000198795.6	GUGGGGU
ENSG00000198795.6	GUUCCCU
ENSG00000198795.6	UAGGGCC
ENSG00000198795.6	UCCUCUU
ENSG00000198795.6	UCGUGCA
ENSG00000198795.6	UGGCUGC
ENSG00000198795.6	UGGUACA
ENSG00000198795.6	UUCUUCC
ENSG00000196482.12	UAUUGCU
ENSG00000196482.12	CAGUGCA
ENSG00000196482.12	GGAAGAC
ENSG00000196482.12	ACCCUGU
ENSG00000196482.12	CCUUCAU
ENSG00000196482.12	UCACAUU
ENSG00000196482.12	UGCAGUC
ENSG00000196482.12	AUGGCUU
ENSG00000196482.12	AACCACC
ENSG00000196482.12	AAGGAGA
ENSG00000196482.12	ACUGGCU
ENSG00000196482.12	AGACGGG
ENSG00000196482.12	AGAGAGG
ENSG00000196482.12	AGAGGAA
ENSG00000196482.12	AGCAGUC
ENSG00000196482.12	AGGCAGG
ENSG00000196482.12	AGGGAAA
ENSG00000196482.12	AGGGAGG
ENSG00000196482.12	AUAUGGA
ENSG00000196482.12	AUGCACC
ENSG00000196482.12	AUGGAGG
ENSG00000196482.12	AUGGCUG
ENSG00000196482.12	AUUCCCU
ENSG00000196482.12	CAGCACC
ENSG00000196482.12	CAGGCAG
ENSG00000196482.12	CAGUCAC
ENSG00000196482.12	CAUCCUG
ENSG00000196482.12	CGGGGCA
ENSG00000196482.12	CUCCAUU
ENSG00000196482.12	CUGAGAG
ENSG00000196482.12	CUGGAAA
ENSG00000196482.12	CUGGCAU
ENSG00000196482.12	CUGUUGA
ENSG00000196482.12	GAAAGGG
ENSG00000196482.12	GAAGGAA
ENSG00000196482.12	GAUGAUA
ENSG00000196482.12	GAUGGAG
ENSG00000196482.12	GAUGGAU
ENSG00000196482.12	GCCUCUU
ENSG00000196482.12	GGAGAAG
ENSG00000196482.12	GGAGGAA
ENSG00000196482.12	GGAGGAU
ENSG00000196482.12	GGAGGUG
ENSG00000196482.12	GGAGUUA
ENSG00000196482.12	GGCAGGG
ENSG00000196482.12	GGGAAAA
ENSG00000196482.12	GGGAAAG
ENSG00000196482.12	GGGAACU
ENSG00000196482.12	GGGAAGG
ENSG00000196482.12	GGGGAAG
ENSG00000196482.12	GUAUUCU
ENSG00000196482.12	GUCUUGC
ENSG00000196482.12	GUUAGGA
ENSG00000196482.12	UACACAG
ENSG00000196482.12	UAUUAUU
ENSG00000196482.12	UCGGGGC
ENSG00000196482.12	UGGGGAC
ENSG00000196482.12	UGUCCUA
ENSG00000196482.12	UUGUCCU
ENSG00000196482.12	UUUCCCU
ENSG00000140107.10	GGGUCUU
ENSG00000140107.10	AAGGGAC
ENSG00000140107.10	ACCGACU
ENSG00000140107.10	AUGGGGC
ENSG00000140107.10	CAGCCAC
ENSG00000140107.10	CAUCCUC
ENSG00000140107.10	CCCUGGA
ENSG00000140107.10	CCGAGCC
ENSG00000140107.10	CCGGCCG
ENSG00000140107.10	CCUGAGG
ENSG00000140107.10	CCUGGGC
ENSG00000140107.10	CGGCCGC
ENSG00000140107.10	CUGGGCA
ENSG00000140107.10	GAGGCCC
ENSG00000140107.10	GAGGGCU
ENSG00000140107.10	GAGGGUG
ENSG00000140107.10	GCCAGCC
ENSG00000140107.10	GCCCCUC
ENSG00000140107.10	GCCUCCU
ENSG00000140107.10	GCCUGUG
ENSG00000140107.10	GGCAGGG
ENSG00000140107.10	GGCAGGU
ENSG00000140107.10	GGCCCUG
ENSG00000140107.10	GGCUGGG
ENSG00000140107.10	GGGCAGG
ENSG00000140107.10	GGGCCGA
ENSG00000140107.10	GGGCGAG
ENSG00000140107.10	GGGGAGG
ENSG00000140107.10	GGGGCAG
ENSG00000140107.10	GGGGGUG
ENSG00000140107.10	GGGGUCC
ENSG00000140107.10	GGGGUCG
ENSG00000140107.10	GGGGUGC
ENSG00000140107.10	GGGUGGG
ENSG00000140107.10	GGUGGGC
ENSG00000140107.10	GGUGGGG
ENSG00000140107.10	GGUGGGU
ENSG00000140107.10	GUCCCGG
ENSG00000140107.10	GUCGUGG
ENSG00000140107.10	GUGGGGA
ENSG00000140107.10	GUGGGGG
ENSG00000140107.10	GUGGGGU
ENSG00000140107.10	UCACCCC
ENSG00000140107.10	UCGGCCG
ENSG00000140107.10	UGCCUCC
ENSG00000140107.10	UGUGGGG
ENSG00000140107.10	UUGGGGA
ENSG00000140107.10	UUGGGGU
ENSG00000142675.13	AGCCCUC
ENSG00000142675.13	AUUUGGU
ENSG00000142675.13	CAGAGGU
ENSG00000142675.13	CCAGGGA
ENSG00000142675.13	CCUGGAC
ENSG00000142675.13	CCUGUAC
ENSG00000142675.13	GACCUGG
ENSG00000142675.13	GAGACCA
ENSG00000142675.13	GAGGGGC
ENSG00000142675.13	GCUGGGG
ENSG00000142675.13	GGAGGAU
ENSG00000142675.13	GGCAAGG
ENSG00000142675.13	GGCCCCA
ENSG00000142675.13	GGGAGAA
ENSG00000142675.13	GGGAGAG
ENSG00000142675.13	GGGGAGA
ENSG00000142675.13	GGGGGAA
ENSG00000142675.13	GGGGGAG
ENSG00000142675.13	GGGGGGA
ENSG00000142675.13	GGUUGGG
ENSG00000142675.13	GUGGCCC
ENSG00000142675.13	UCCCACC
ENSG00000142675.13	UGGAGGG
ENSG00000142675.13	UGGGGGA
ENSG00000142675.13	UGGGGGG
ENSG00000142675.13	UGGGGGU
ENSG00000142675.13	UUGGGGA
ENSG00000143314.8	AAAGUGC
ENSG00000143314.8	AAGUGCU
ENSG00000143314.8	AGCCUUC
ENSG00000143314.8	AGGAGCU
ENSG00000143314.8	AGUUGGG
ENSG00000143314.8	GGAGGAG
ENSG00000143314.8	GGCUGGG
ENSG00000143314.8	GGGAGGA
ENSG00000143314.8	GGGGAGA
ENSG00000143314.8	GGGGAGG
ENSG00000143314.8	UGGCAUC
ENSG00000143314.8	UGGGGAG
ENSG00000143314.8	UUGGGGA
ENSG00000198797.6	UUGGCAC
ENSG00000198797.6	UGGCACU
ENSG00000198797.6	CCUUGGC
ENSG00000198797.6	AGGAGGC
ENSG00000198797.6	AGGGAGG
ENSG00000198797.6	CAAUCAC
ENSG00000198797.6	CAGCUGG
ENSG00000198797.6	CCAGAUA
ENSG00000198797.6	CCCCUCC
ENSG00000198797.6	CCCCUCG
ENSG00000198797.6	CCUUGCC
ENSG00000198797.6	CGCCUGA
ENSG00000198797.6	CUCUCUC
ENSG00000198797.6	CUCUUCC
ENSG00000198797.6	GAGGGCA
ENSG00000198797.6	GAGGGCU
ENSG00000198797.6	GGAGCAG
ENSG00000198797.6	GGAGGAG
ENSG00000198797.6	GGAGGCA
ENSG00000198797.6	GGGAGGG
ENSG00000198797.6	GGGGAGC
ENSG00000198797.6	GGGGGGA
ENSG00000198797.6	GUCUCUC
ENSG00000198797.6	GUGUGUG
ENSG00000198797.6	UCCCCUC
ENSG00000198797.6	UCCUACA
ENSG00000198797.6	UGGAGCU
ENSG00000198797.6	UGUCUCU
ENSG00000198797.6	UUAGGAU
ENSG00000198797.6	UUCCUAC
ENSG00000162430.12	CUGGCUG
ENSG00000162430.12	GGCUCAG
ENSG00000162430.12	ACUGGCC
ENSG00000162430.12	CCCUGAG
ENSG00000162430.12	AAACCCC
ENSG00000162430.12	AGGAGUG
ENSG00000162430.12	AGGGCUG
ENSG00000162430.12	AGGGGCA
ENSG00000162430.12	CAGGCAG
ENSG00000162430.12	CAGGGGG
ENSG00000162430.12	CAGUGGG
ENSG00000162430.12	CCAGGCA
ENSG00000162430.12	CCCUCCU
ENSG00000162430.12	CUGCAGU
ENSG00000162430.12	CUGCCCC
ENSG00000162430.12	CUGGCUC
ENSG00000162430.12	CUGGGGA
ENSG00000162430.12	CUGGGGG
ENSG00000162430.12	CUGGGGU
ENSG00000162430.12	GACCCUG
ENSG00000162430.12	GAGGACC
ENSG00000162430.12	GAGGAUG
ENSG00000162430.12	GAGGCAG
ENSG00000162430.12	GAGGGGC
ENSG00000162430.12	GAGUGGG
ENSG00000162430.12	GCAGGGG
ENSG00000162430.12	GCAUCAG
ENSG00000162430.12	GCUGGCU
ENSG00000162430.12	GCUGGGG
ENSG00000162430.12	GGAGCCA
ENSG00000162430.12	GGCUCUA
ENSG00000162430.12	GGCUCUG
ENSG00000162430.12	GGCUGGA
ENSG00000162430.12	GGCUGGG
ENSG00000162430.12	GGGAGAG
ENSG00000162430.12	GGGAGGG
ENSG00000162430.12	GGGCAUG
ENSG00000162430.12	GGGCUGA
ENSG00000162430.12	GGGCUGG
ENSG00000162430.12	GGGGAAG
ENSG00000162430.12	GGGGACC
ENSG00000162430.12	GGGGACG
ENSG00000162430.12	GGGGACU
ENSG00000162430.12	GGGGAGA
ENSG00000162430.12	GGGGAGG
ENSG00000162430.12	GGGGCUG
ENSG00000162430.12	GGGGGAA
ENSG00000162430.12	GGGGGAG
ENSG00000162430.12	GGGGGCG
ENSG00000162430.12	GGGGGCU
ENSG00000162430.12	GGGGGGA
ENSG00000162430.12	GGGGGGC
ENSG00000162430.12	GGGGUGG
ENSG00000162430.12	GGGUGGG
ENSG00000162430.12	GGUCAGA
ENSG00000162430.12	GGUGGGG
ENSG00000162430.12	GUCUGCC
ENSG00000162430.12	GUGGAGG
ENSG00000162430.12	GUGGGAG
ENSG00000162430.12	GUGGGGA
ENSG00000162430.12	GUGGGGU
ENSG00000162430.12	UGAGGGG
ENSG00000162430.12	UGGCUGG
ENSG00000162430.12	UGGGGAA
ENSG00000162430.12	UGGGGAC
ENSG00000162430.12	UGGGGAG
ENSG00000162430.12	UGGGGAU
ENSG00000162430.12	UGGGGGA
ENSG00000162430.12	UGGGGGG
ENSG00000162430.12	UGGGGUG
ENSG00000162430.12	UUGGGGA
ENSG00000158055.11	GAAAUGU
ENSG00000158055.11	ACAGUAU
ENSG00000158055.11	ACCAUGG
ENSG00000158055.11	AGGUCGU
ENSG00000158055.11	CAGGGAG
ENSG00000158055.11	CCUGCGC
ENSG00000158055.11	CGGGGAG
ENSG00000158055.11	CUGGGUA
ENSG00000158055.11	CUGUGGG
ENSG00000158055.11	GAGUGGG
ENSG00000158055.11	GCAUCAC
ENSG00000158055.11	GCUGAGG
ENSG00000158055.11	GGCAAGG
ENSG00000158055.11	GGGGCCG
ENSG00000158055.11	GUGUGGC
ENSG00000158055.11	UAGUGCU
ENSG00000158055.11	UGCAUAU
ENSG00000158055.11	UGGGAGG
ENSG00000198700.5	CCAGCAU
ENSG00000198700.5	AGGGCUG
ENSG00000198700.5	AGUUGGG
ENSG00000198700.5	CAAGGCC
ENSG00000198700.5	CCUCCUC
ENSG00000198700.5	CCUCCUG
ENSG00000198700.5	CCUGAGG
ENSG00000198700.5	CCUGCGC
ENSG00000198700.5	CGGGGAG
ENSG00000198700.5	CUGGGCA
ENSG00000198700.5	GAGGCGG
ENSG00000198700.5	GAGGGCA
ENSG00000198700.5	GAGGGCU
ENSG00000198700.5	GAGUCGG
ENSG00000198700.5	GCGGGGC
ENSG00000198700.5	GGGAGAA
ENSG00000198700.5	GGGCUGC
ENSG00000198700.5	GGGGGUA
ENSG00000198700.5	GGUCUGU
ENSG00000198700.5	UGAGGGC
ENSG00000198700.5	UGAGGGG
ENSG00000171345.9	ACCCAGA
ENSG00000171345.9	CACCCUC
ENSG00000171345.9	CAGGAGA
ENSG00000171345.9	CCUUCCC
ENSG00000171345.9	CGGGGGU
ENSG00000171345.9	GGACCAU
ENSG00000171345.9	GGCAGGU
ENSG00000171345.9	UGGACCA
ENSG00000171345.9	UGGCAGG
ENSG00000198786.2	AGGAUCC
ENSG00000198786.2	AGGGGGA
ENSG00000198786.2	AGGGUUG
ENSG00000198786.2	AGUGGGG
ENSG00000198786.2	AGUGGUU
ENSG00000198786.2	AGUGUAG
ENSG00000198786.2	AUUGAGA
ENSG00000198786.2	CAGGGUU
ENSG00000198786.2	CGGGAGA
ENSG00000198786.2	GAGAUUG
ENSG00000198786.2	GAGGGGU
ENSG00000198786.2	GCGGGGA
ENSG00000198786.2	GGGCGUA
ENSG00000198786.2	GGGCGUG
ENSG00000198786.2	GGGGGCU
ENSG00000198786.2	GGGGUGG
ENSG00000198786.2	GGUGCGG
ENSG00000198786.2	GGUGGUU
ENSG00000198786.2	GGUUGAC
ENSG00000198786.2	GGUUGUC
ENSG00000198786.2	GUAGGAA
ENSG00000198786.2	GUGGGUG
ENSG00000198786.2	GUGGUUG
ENSG00000198786.2	GUUUGUU
ENSG00000198786.2	UAAUAGU
ENSG00000198786.2	UAGGGGG
ENSG00000198786.2	UAGUGGG
ENSG00000198786.2	UAGUGGU
ENSG00000198786.2	UAUGGGU
ENSG00000198786.2	UCGGGAA
ENSG00000198786.2	UCGGGAG
ENSG00000198786.2	UGGGGUG
ENSG00000198786.2	UUGUAUG
ENSG00000221988.8	AACACUG
ENSG00000221988.8	AGGUAGU
ENSG00000221988.8	GAGGUAG
ENSG00000221988.8	AAGGGAC
ENSG00000221988.8	ACUCCAA
ENSG00000221988.8	AGGCCAC
ENSG00000221988.8	AGGGAAC
ENSG00000221988.8	AGGGACA
ENSG00000221988.8	AGGGGAA
ENSG00000221988.8	AGGGGGU
ENSG00000221988.8	AGUCCCU
ENSG00000221988.8	AUGGGAG
ENSG00000221988.8	CAGGGGG
ENSG00000221988.8	CCCAGGG
ENSG00000221988.8	CCCCAAC
ENSG00000221988.8	CCGUCUC
ENSG00000221988.8	CCUGGGG
ENSG00000221988.8	CGGCCUG
ENSG00000221988.8	CUGGGAG
ENSG00000221988.8	GAGGAGA
ENSG00000221988.8	GAGGGCU
ENSG00000221988.8	GAGGUGG
ENSG00000221988.8	GCCUGGA
ENSG00000221988.8	GGAGCAG
ENSG00000221988.8	GGAGGAG
ENSG00000221988.8	GGGAGCC
ENSG00000221988.8	GGGAGGA
ENSG00000221988.8	GGGAGGG
ENSG00000221988.8	GGGCCUG
ENSG00000221988.8	GGGGACC
ENSG00000221988.8	GGGGACU
ENSG00000221988.8	GGGGAGA
ENSG00000221988.8	GGGGAGC
ENSG00000221988.8	GGGGAGG
ENSG00000221988.8	GGGGGAA
ENSG00000221988.8	GGGGGAG
ENSG00000221988.8	GGGGGAU
ENSG00000221988.8	GGGGGUA
ENSG00000221988.8	GGGGGUG
ENSG00000221988.8	GGUGGGC
ENSG00000221988.8	UCCUGGG
ENSG00000221988.8	UCGGCCG
ENSG00000221988.8	UCUCUAC
ENSG00000221988.8	UGGGAGG
ENSG00000221988.8	UGGGGAG
ENSG00000221988.8	UGGGGGA
ENSG00000221988.8	UUAGAGA
ENSG00000221988.8	UUCCAUA
ENSG00000197818.7	AGCAGCA
ENSG00000197818.7	CCAGUGU
ENSG00000197818.7	GCAGCAU
ENSG00000197818.7	AUGGCAC
ENSG00000197818.7	AGCAGCG
ENSG00000197818.7	ACCCAGA
ENSG00000197818.7	ACGGGAA
ENSG00000197818.7	AGCCCCA
ENSG00000197818.7	AGGGAGA
ENSG00000197818.7	AGGGGCA
ENSG00000197818.7	AGGGGCU
ENSG00000197818.7	AGGGGGA
ENSG00000197818.7	AGGGGGC
ENSG00000197818.7	AGGGGGU
ENSG00000197818.7	AUGGGGC
ENSG00000197818.7	AUGGGGU
ENSG00000197818.7	CAGCACU
ENSG00000197818.7	CAGGGGG
ENSG00000197818.7	CCCCUGC
ENSG00000197818.7	CCCGCCA
ENSG00000197818.7	CCCGCCC
ENSG00000197818.7	CCGCAGG
ENSG00000197818.7	CCUCCUG
ENSG00000197818.7	CCUGGCA
ENSG00000197818.7	CGGGAGA
ENSG00000197818.7	CGGGCCU
ENSG00000197818.7	CUGACCC
ENSG00000197818.7	CUGCGAG
ENSG00000197818.7	CUGGCAA
ENSG00000197818.7	CUGGCCU
ENSG00000197818.7	CUGGCUC
ENSG00000197818.7	GAGGACA
ENSG00000197818.7	GAGGCUC
ENSG00000197818.7	GAGGGAG
ENSG00000197818.7	GAGGGGC
ENSG00000197818.7	GAGGGGU
ENSG00000197818.7	GCAGGGG
ENSG00000197818.7	GCCCCAA
ENSG00000197818.7	GCCCCAC
ENSG00000197818.7	GCCUGCC
ENSG00000197818.7	GCUGAGG
ENSG00000197818.7	GCUGGCU
ENSG00000197818.7	GCUGGGG
ENSG00000197818.7	GGAGGGA
ENSG00000197818.7	GGCAGCG
ENSG00000197818.7	GGCAGGG
ENSG00000197818.7	GGCCCCA
ENSG00000197818.7	GGCUCUA
ENSG00000197818.7	GGCUCUG
ENSG00000197818.7	GGCUGGG
ENSG00000197818.7	GGGAGAA
ENSG00000197818.7	GGGAUCC
ENSG00000197818.7	GGGCCCC
ENSG00000197818.7	GGGCCGA
ENSG00000197818.7	GGGCCGG
ENSG00000197818.7	GGGCCUG
ENSG00000197818.7	GGGCGUG
ENSG00000197818.7	GGGCUGC
ENSG00000197818.7	GGGCUGG
ENSG00000197818.7	GGGGACC
ENSG00000197818.7	GGGGAGA
ENSG00000197818.7	GGGGCAG
ENSG00000197818.7	GGGGCCA
ENSG00000197818.7	GGGGCCG
ENSG00000197818.7	GGGGCUG
ENSG00000197818.7	GGGGGAG
ENSG00000197818.7	GGGGGCU
ENSG00000197818.7	GGGGGGC
ENSG00000197818.7	GGGGGUG
ENSG00000197818.7	GGGUGUG
ENSG00000197818.7	GGUCAGA
ENSG00000197818.7	GUGCGCA
ENSG00000197818.7	UCAGCAG
ENSG00000197818.7	UCCGCCA
ENSG00000197818.7	UCCUCCA
ENSG00000197818.7	UCGGGAG
ENSG00000197818.7	UGAGGAA
ENSG00000197818.7	UGAGGAC
ENSG00000197818.7	UGAGGAG
ENSG00000197818.7	UGCAGCC
ENSG00000197818.7	UGCAGCU
ENSG00000197818.7	UGGAGGG
ENSG00000197818.7	UGGCAGG
ENSG00000197818.7	UGGCUGG
ENSG00000197818.7	UGGGGGG
ENSG00000198858.5	AGCACCA
ENSG00000198858.5	ACAACAA
ENSG00000198858.5	AGGAGGG
ENSG00000198858.5	AGGGCAG
ENSG00000198858.5	AGGGGCA
ENSG00000198858.5	AGGGGCU
ENSG00000198858.5	AGGGGGC
ENSG00000198858.5	AGGGGGU
ENSG00000198858.5	AGGUGGC
ENSG00000198858.5	CAGGAGG
ENSG00000198858.5	CAGGCAG
ENSG00000198858.5	CCCCACU
ENSG00000198858.5	CCCCCAG
ENSG00000198858.5	CCGUGGC
ENSG00000198858.5	CGAGGAC
ENSG00000198858.5	CUGGCAU
ENSG00000198858.5	GACACGG
ENSG00000198858.5	GACUGCC
ENSG00000198858.5	GAGCACC
ENSG00000198858.5	GAGGACA
ENSG00000198858.5	GAGGACC
ENSG00000198858.5	GAGGGGC
ENSG00000198858.5	GAGGGGU
ENSG00000198858.5	GCAGGGG
ENSG00000198858.5	GCGGAGG
ENSG00000198858.5	GGAGCUA
ENSG00000198858.5	GGAGGAC
ENSG00000198858.5	GGCAGCG
ENSG00000198858.5	GGCAUGG
ENSG00000198858.5	GGCUGGA
ENSG00000198858.5	GGCUGGG
ENSG00000198858.5	GGCUUCU
ENSG00000198858.5	GGGAGGA
ENSG00000198858.5	GGGAGGG
ENSG00000198858.5	GGGCCAG
ENSG00000198858.5	GGGCGAG
ENSG00000198858.5	GGGGACC
ENSG00000198858.5	GGGGACG
ENSG00000198858.5	GGGGACU
ENSG00000198858.5	GGGGAGG
ENSG00000198858.5	GGGGCAG
ENSG00000198858.5	GGGGCUC
ENSG00000198858.5	GGGGCUG
ENSG00000198858.5	GGGGGAA
ENSG00000198858.5	GGGGGAG
ENSG00000198858.5	GGGGGCU
ENSG00000198858.5	GUCCCGG
ENSG00000198858.5	UGGAGCU
ENSG00000198858.5	UGGCUGG
ENSG00000198858.5	UGGGGAC
ENSG00000198858.5	UGGGGUG
ENSG00000198858.5	UUCCCCC
ENSG00000198918.7	AAAGGCC
ENSG00000198918.7	AGAGAGG
ENSG00000198918.7	AGAGGAA
ENSG00000198918.7	AGGCCUU
ENSG00000198918.7	AUCCAGC
ENSG00000198918.7	CAGACAG
ENSG00000198918.7	CAGAUUC
ENSG00000198918.7	CCAGAUA
ENSG00000198918.7	CUCCAGU
ENSG00000198918.7	CUGAAUC
ENSG00000198918.7	GCCAACC
ENSG00000198918.7	UAGUGGU
ENSG00000198918.7	UCCAGCC
ENSG00000075945.8	ACACAUG
ENSG00000075945.8	ACUUAGC
ENSG00000075945.8	AGGGGCU
ENSG00000075945.8	CACAUGG
ENSG00000075945.8	CAGCAUU
ENSG00000075945.8	CUAGUAG
ENSG00000075945.8	CUGCAGC
ENSG00000075945.8	GACCCAC
ENSG00000075945.8	GAGGGGC
ENSG00000075945.8	GCAGUGU
ENSG00000075945.8	GGGGCUG
ENSG00000075945.8	UACACAU
ENSG00000075945.8	UGUGGCU
ENSG00000075945.8	UUCUUCU
ENSG00000198919.8	ACUCCAA
ENSG00000198919.8	CACAAAU
ENSG00000198919.8	CCGUACA
ENSG00000198919.8	CUCCAAA
ENSG00000198919.8	CUGGCAA
ENSG00000198919.8	CUUCACU
ENSG00000198919.8	GACCCCU
ENSG00000198919.8	GCUGGUA
ENSG00000198919.8	GGGUAUU
ENSG00000198919.8	GUCACUC
ENSG00000198919.8	UAACUCC
ENSG00000198919.8	UCUCCAA
ENSG00000198919.8	UGAGCGA
ENSG00000198932.8	ACUCAGG
ENSG00000198932.8	AGGACUA
ENSG00000198932.8	AGGACUU
ENSG00000198932.8	CAGCACU
ENSG00000198932.8	CAGGAAC
ENSG00000198932.8	CUGAGGC
ENSG00000198932.8	GUGGACA
ENSG00000198932.8	GUUGCAA
ENSG00000198932.8	UAGGACU
ENSG00000188153.8	AGCACCA
ENSG00000188153.8	CAGUAGU
ENSG00000188153.8	AGGGGGC
ENSG00000188153.8	CCCGGGA
ENSG00000188153.8	CUGCGUG
ENSG00000188153.8	CUUGGAG
ENSG00000188153.8	GCUGAGG
ENSG00000188153.8	GCUGUCU
ENSG00000188153.8	GGACCCA
ENSG00000188153.8	GGGUUUA
ENSG00000188153.8	GGUGGGU
ENSG00000188153.8	UAGCACC
ENSG00000188153.8	UAGUAGA
ENSG00000188153.8	UCCCACA
ENSG00000188153.8	UGGAGAA
ENSG00000188153.8	UGGGGAC
ENSG00000198912.6	CCACAGG
ENSG00000198912.6	UUGGCAC
ENSG00000198912.6	AAGAACU
ENSG00000198912.6	AAGACAU
ENSG00000198912.6	AAGGACA
ENSG00000198912.6	ACUAGCU
ENSG00000198912.6	AGGACAC
ENSG00000198912.6	AUGGUAC
ENSG00000198912.6	CAAGGAA
ENSG00000198912.6	CAGGAGA
ENSG00000198912.6	CAGGAGG
ENSG00000198912.6	CAGGAGU
ENSG00000198912.6	CCCUCUC
ENSG00000198912.6	CUCCAAG
ENSG00000198912.6	CUGAGGC
ENSG00000198912.6	CUUGGAG
ENSG00000198912.6	GAGCCGA
ENSG00000198912.6	GAGCUGA
ENSG00000198912.6	GAGGCGG
ENSG00000198912.6	GCAAAAU
ENSG00000198912.6	GCCCUGC
ENSG00000198912.6	GCGGGCG
ENSG00000198912.6	GCUGAGG
ENSG00000198912.6	GCUGUCU
ENSG00000198912.6	GCUUUGC
ENSG00000198912.6	GGCGACA
ENSG00000198912.6	GGGCGUA
ENSG00000198912.6	GGGUGUG
ENSG00000198912.6	GUCUACU
ENSG00000198912.6	GUUAAUG
ENSG00000198912.6	UACAUGU
ENSG00000198912.6	UCACAAG
ENSG00000198912.6	UGAAUUC
ENSG00000198912.6	UGCACUC
ENSG00000198912.6	UGGAGAU
ENSG00000198912.6	UGGGAGG
ENSG00000198912.6	UGGGUGC
ENSG00000198912.6	UUUGCAA
ENSG00000198912.6	UUUGCAC
ENSG00000198826.6	AUGGCUU
ENSG00000198826.6	ACUCACG
ENSG00000198826.6	ACUCACU
ENSG00000198826.6	AUGCUAG
ENSG00000198826.6	CAUCCUG
ENSG00000198826.6	GGGCGUG
ENSG00000198826.6	UGUACAG
ENSG00000162482.4	AAUGUGA
ENSG00000162482.4	ACCCUGG
ENSG00000162482.4	AGCACCC
ENSG00000162482.4	AGGCAGU
ENSG00000162482.4	AGGUUUU
ENSG00000162482.4	CCCUGGG
ENSG00000162482.4	CUGAGGC
ENSG00000162482.4	CUGGGAG
ENSG00000162482.4	CUUGGGC
ENSG00000162482.4	GACUCUG
ENSG00000162482.4	GAGGCAG
ENSG00000162482.4	GGCAGUU
ENSG00000162482.4	UCAUUUG
ENSG00000162482.4	UCUAAAU
ENSG00000162482.4	UUGUCCC
ENSG00000148516.17	AAUACUG
ENSG00000148516.17	AACACUG
ENSG00000148516.17	UGGCACU
ENSG00000148516.17	UUGGCAC
ENSG00000148516.17	CUACAGU
ENSG00000148516.17	AAUCAGC
ENSG00000148516.17	ACGCUCA
ENSG00000148516.17	ACUGUGU
ENSG00000148516.17	CGGGUUA
ENSG00000148516.17	CUGGUAA
ENSG00000148516.17	GAAGGGG
ENSG00000148516.17	GACCAUG
ENSG00000148516.17	GAGUCAG
ENSG00000148516.17	GUAGUUG
ENSG00000148516.17	GUGUGUG
ENSG00000148516.17	UACUGUG
ENSG00000148516.17	UGAAGGG
ENSG00000148516.17	UUGUAGA
ENSG00000198798.4	AAAGCAC
ENSG00000198798.4	AAAGCAU
ENSG00000198798.4	ACAGAUG
ENSG00000198798.4	AGAACAG
ENSG00000198798.4	CAAGGAA
ENSG00000198798.4	CACUCCU
ENSG00000198798.4	CAUUUUC
ENSG00000198798.4	CUAAUUU
ENSG00000198798.4	CUUAAAC
ENSG00000198798.4	GACUGCC
ENSG00000198798.4	GCAAAAU
ENSG00000198798.4	GCCCCAA
ENSG00000198798.4	GUUCCCU
ENSG00000198798.4	UAUACAG
ENSG00000198798.4	UAUGGUU
ENSG00000198798.4	UCAAGGA
ENSG00000198798.4	UGCCAUA
ENSG00000198798.4	UGCUGAC
ENSG00000198798.4	UGUGACC
ENSG00000130779.15	AGUGCAA
ENSG00000130779.15	GCUGGUG
ENSG00000130779.15	CGGGGAG
ENSG00000130779.15	CUCCUGA
ENSG00000130779.15	CUGGUGG
ENSG00000130779.15	CUGGUGU
ENSG00000130779.15	UUCCUAG
ENSG00000145217.9	AGCCGCC
ENSG00000145217.9	AGGGCUG
ENSG00000145217.9	AGGGUCA
ENSG00000145217.9	CCCUGGG
ENSG00000145217.9	CCUGCGC
ENSG00000145217.9	CCUGCGU
ENSG00000145217.9	CCUGGCA
ENSG00000145217.9	CCUGGGC
ENSG00000145217.9	CGGGCAG
ENSG00000145217.9	CUGCUGG
ENSG00000145217.9	GAGGCUG
ENSG00000145217.9	GAGGGCA
ENSG00000145217.9	GAGGGCU
ENSG00000145217.9	GAGGGGC
ENSG00000145217.9	GCAGAGG
ENSG00000145217.9	GCAGCUC
ENSG00000145217.9	GCCAGCC
ENSG00000145217.9	GCCGCCC
ENSG00000145217.9	GCCGCGC
ENSG00000145217.9	GCUCGGU
ENSG00000145217.9	GCUGAGG
ENSG00000145217.9	GCUGGCU
ENSG00000145217.9	GCUGGGG
ENSG00000145217.9	GGAGGCA
ENSG00000145217.9	GGCCCUG
ENSG00000145217.9	GGCGGGG
ENSG00000145217.9	GGCUGCG
ENSG00000145217.9	GGCUGCU
ENSG00000145217.9	GGCUGUG
ENSG00000145217.9	GGGACGG
ENSG00000145217.9	GGGAGGG
ENSG00000145217.9	GGGCUGC
ENSG00000145217.9	GGGGAGG
ENSG00000145217.9	GGGGCCA
ENSG00000145217.9	GGGGCCG
ENSG00000145217.9	GGUGGGC
ENSG00000145217.9	GUGGCAC
ENSG00000145217.9	GUUUGGG
ENSG00000145217.9	UCCCCGG
ENSG00000145217.9	UGAGGGC
ENSG00000145217.9	UGAGGGG
ENSG00000145217.9	UGGCCAG
ENSG00000145217.9	UGGGGCC
ENSG00000145217.9	UGGGUGA
ENSG00000145217.9	UGUGGGC
ENSG00000198822.6	AACAGUC
ENSG00000198822.6	ACAACAA
ENSG00000198822.6	ACACAUA
ENSG00000198822.6	ACAGAUG
ENSG00000198822.6	AGGGGCA
ENSG00000198822.6	AGGGUUG
ENSG00000198822.6	AGUAGAC
ENSG00000198822.6	AUCGUAC
ENSG00000198822.6	CUCAGUA
ENSG00000198822.6	CUGGGGG
ENSG00000198822.6	GACCAUG
ENSG00000198822.6	GGGGGAA
ENSG00000198822.6	UAGGGGC
ENSG00000198822.6	UCUGGAG
ENSG00000198822.6	UGCCACC
ENSG00000198822.6	UGCUCUG
ENSG00000198822.6	UUUGUGC
ENSG00000135040.11	AAACCAC
ENSG00000135040.11	CUGCCCC
ENSG00000135040.11	GAGUUGA
ENSG00000135040.11	GAGUUGG
ENSG00000135040.11	UGGCCAC
ENSG00000198796.6	CUGGCUG
ENSG00000198796.6	CCAGUGU
ENSG00000198796.6	CAGCAGG
ENSG00000198796.6	CCCAGGU
ENSG00000198796.6	CCUGUUC
ENSG00000198796.6	CGACAGC
ENSG00000198796.6	GAGACCA
ENSG00000198796.6	GAGGUUG
ENSG00000198796.6	GGCGCAC
ENSG00000198796.6	GGCUGUG
ENSG00000198796.6	GGCUGUU
ENSG00000198796.6	GGCUUCU
ENSG00000198796.6	GUGAGGU
ENSG00000198796.6	UGAGCGA
ENSG00000198796.6	UGGCUGG
ENSG00000198863.3	ACAGGCU
ENSG00000198863.3	AUGGGGU
ENSG00000198863.3	CGCCUCC
ENSG00000198863.3	CUGGCCU
ENSG00000198863.3	CUGUGCC
ENSG00000198863.3	GAGCCUC
ENSG00000198863.3	GAUUCCU
ENSG00000198863.3	GCCUCCC
ENSG00000198863.3	GCCUGCC
ENSG00000198863.3	GCUGGAG
ENSG00000198863.3	GGCGCGA
ENSG00000198863.3	GGGGUUU
ENSG00000198863.3	GGUGGGG
ENSG00000198863.3	GGUUACC
ENSG00000198863.3	UACAGGC
ENSG00000198863.3	UAGAGGC
ENSG00000198863.3	UCCUUGC
ENSG00000198863.3	UGCACUC
ENSG00000198863.3	UGCUCCU
ENSG00000198863.3	UGGGGUU
ENSG00000093010.7	CCAGUGU
ENSG00000093010.7	ACCAGGC
ENSG00000093010.7	AGAGAGG
ENSG00000093010.7	AGCCAGU
ENSG00000093010.7	AGCCCGG
ENSG00000093010.7	AGGACAC
ENSG00000093010.7	CAGCAGG
ENSG00000093010.7	CCGGAGC
ENSG00000093010.7	GAGUCUU
ENSG00000093010.7	GCUUUGC
ENSG00000093010.7	GGCUGGG
ENSG00000093010.7	UAGAUUC
ENSG00000093010.7	UCGGCCG
ENSG00000093010.7	UGAGUCU
ENSG00000093010.7	UUAGAUU
ENSG00000144057.11	AUUGCAC
ENSG00000144057.11	AUGGCUU
ENSG00000144057.11	CCUUCAU
ENSG00000144057.11	AGCUGCC
ENSG00000144057.11	AGUGGUU
ENSG00000144057.11	UGUGCGU
ENSG00000144057.11	AAGGAUU
ENSG00000144057.11	ACACUGG
ENSG00000144057.11	AGGGAGA
ENSG00000144057.11	AGUGCCU
ENSG00000144057.11	AGUGUUC
ENSG00000144057.11	AUAUGGA
ENSG00000144057.11	AUCAUAC
ENSG00000144057.11	CAAGUGU
ENSG00000144057.11	CUAGAAA
ENSG00000144057.11	CUAGACA
ENSG00000144057.11	CUGCAGG
ENSG00000144057.11	CUGUCAU
ENSG00000144057.11	GAGUGUG
ENSG00000144057.11	GCCCAUG
ENSG00000144057.11	GCUGCCU
ENSG00000144057.11	GGACCUG
ENSG00000144057.11	GGAUGUG
ENSG00000144057.11	GGCGGAG
ENSG00000144057.11	GGGAGAA
ENSG00000144057.11	GGGCGUG
ENSG00000144057.11	GGUGUGU
ENSG00000144057.11	GUGACAG
ENSG00000144057.11	GUGUGUG
ENSG00000144057.11	UAGUGGU
ENSG00000144057.11	UCAGUGA
ENSG00000144057.11	UCAUACA
ENSG00000144057.11	UCCAGAG
ENSG00000144057.11	UGGCGGA
ENSG00000010803.12	AAGAUCU
ENSG00000010803.12	AGAGGGA
ENSG00000010803.12	AGGAGUG
ENSG00000010803.12	AGGGCUG
ENSG00000010803.12	AGGGUAG
ENSG00000010803.12	AGUGCCC
ENSG00000010803.12	CAGUCCU
ENSG00000010803.12	CCCUCCU
ENSG00000010803.12	CGACAGC
ENSG00000010803.12	CUGGUGA
ENSG00000010803.12	GAGAAGG
ENSG00000010803.12	GAGGGAC
ENSG00000010803.12	GCCCCUC
ENSG00000010803.12	GCCCUCC
ENSG00000010803.12	GGAGUCC
ENSG00000010803.12	GGCAGCG
ENSG00000010803.12	GGCCCGG
ENSG00000010803.12	GGCUAGG
ENSG00000010803.12	GGGACCU
ENSG00000010803.12	GGGCCCC
ENSG00000010803.12	GGGCUGC
ENSG00000010803.12	GGGGUGC
ENSG00000010803.12	GGGGUGG
ENSG00000010803.12	GGGUGGA
ENSG00000010803.12	GGUUGUC
ENSG00000010803.12	GUCUAGG
ENSG00000010803.12	GUGGGAG
ENSG00000010803.12	UGGUGAG
ENSG00000112761.14	CCACAGG
ENSG00000112761.14	AAGCUUG
ENSG00000112761.14	AAGGAGG
ENSG00000112761.14	AAGUUGC
ENSG00000112761.14	AAGUUGU
ENSG00000112761.14	AAUUGCU
ENSG00000112761.14	AAUUUUA
ENSG00000112761.14	ACUCACU
ENSG00000112761.14	ACUGUUU
ENSG00000112761.14	AGGUUUU
ENSG00000112761.14	AGUGAUC
ENSG00000112761.14	AGUGGCC
ENSG00000112761.14	AUCUUCC
ENSG00000112761.14	AUGCCUU
ENSG00000112761.14	AUGUCUG
ENSG00000112761.14	CAAACCA
ENSG00000112761.14	CAACAGU
ENSG00000112761.14	CAGGCAA
ENSG00000112761.14	CAGGCAG
ENSG00000112761.14	CCACUGC
ENSG00000112761.14	CCUUUGC
ENSG00000112761.14	CUCCGUG
ENSG00000112761.14	CUGUUCU
ENSG00000112761.14	CUUUCCU
ENSG00000112761.14	GACUAAC
ENSG00000112761.14	GAUGUAU
ENSG00000112761.14	GCAUGAC
ENSG00000112761.14	GCUUCUU
ENSG00000112761.14	GCUUUCU
ENSG00000112761.14	GUAGUGA
ENSG00000112761.14	GUAUUCU
ENSG00000112761.14	GUCUAUA
ENSG00000112761.14	GUGUAUU
ENSG00000112761.14	UAACAUU
ENSG00000112761.14	UAUGUAU
ENSG00000112761.14	UCAACAG
ENSG00000112761.14	UCAGAUC
ENSG00000112761.14	UCUAGCC
ENSG00000112761.14	UGCCACC
ENSG00000112761.14	UGCCCUA
ENSG00000112761.14	UGGCCAG
ENSG00000112761.14	UGGUCUC
ENSG00000112761.14	UUAGAUU
ENSG00000112761.14	UUCCGGU
ENSG00000112761.14	UUCUUGU
ENSG00000139190.12	AGCAGCA
ENSG00000139190.12	AGCAGCG
ENSG00000139190.12	GGACGGA
ENSG00000139190.12	AAAGAGG
ENSG00000139190.12	AAGGAGG
ENSG00000139190.12	AAGGGGU
ENSG00000139190.12	ACAAGUC
ENSG00000139190.12	ACAGGAC
ENSG00000139190.12	ACCAGGC
ENSG00000139190.12	ACCCCCU
ENSG00000139190.12	AGAAGGG
ENSG00000139190.12	AGACUGG
ENSG00000139190.12	AGAGAGG
ENSG00000139190.12	AGAGGAA
ENSG00000139190.12	AGAGGGA
ENSG00000139190.12	AGCCCCA
ENSG00000139190.12	AGCUCAG
ENSG00000139190.12	AGGAAGG
ENSG00000139190.12	AGGAGGC
ENSG00000139190.12	AGGAUGG
ENSG00000139190.12	AGGGAAG
ENSG00000139190.12	AGGGACA
ENSG00000139190.12	AGGGCUG
ENSG00000139190.12	AGGGGAA
ENSG00000139190.12	AGGGGGA
ENSG00000139190.12	AGGGUAC
ENSG00000139190.12	AUAGCCC
ENSG00000139190.12	AUGUGGG
ENSG00000139190.12	CAGACAG
ENSG00000139190.12	CAGAGGA
ENSG00000139190.12	CAGGCAA
ENSG00000139190.12	CAGGCAG
ENSG00000139190.12	CAGGGUU
ENSG00000139190.12	CAUCCCC
ENSG00000139190.12	CCAGCUC
ENSG00000139190.12	CCAGGCA
ENSG00000139190.12	CCCAGGG
ENSG00000139190.12	CCCCUCC
ENSG00000139190.12	CCCGCCC
ENSG00000139190.12	CCCGUCC
ENSG00000139190.12	CCCUGCC
ENSG00000139190.12	CCCUUGA
ENSG00000139190.12	CCCUUGU
ENSG00000139190.12	CCUGGAC
ENSG00000139190.12	CCUGGGC
ENSG00000139190.12	CCUUCCC
ENSG00000139190.12	CGAGGAC
ENSG00000139190.12	CGCCUCC
ENSG00000139190.12	CGGUGGG
ENSG00000139190.12	CUAUACA
ENSG00000139190.12	CUCCCUG
ENSG00000139190.12	CUCUCUC
ENSG00000139190.12	CUGCCCC
ENSG00000139190.12	CUGCCCU
ENSG00000139190.12	CUGGACA
ENSG00000139190.12	CUGGGAG
ENSG00000139190.12	CUGGGCA
ENSG00000139190.12	CUGGGCU
ENSG00000139190.12	GAAAGGG
ENSG00000139190.12	GAAGCUC
ENSG00000139190.12	GAAGGGG
ENSG00000139190.12	GACACGG
ENSG00000139190.12	GACCCCC
ENSG00000139190.12	GAGCCUC
ENSG00000139190.12	GAGGACA
ENSG00000139190.12	GAGGCGC
ENSG00000139190.12	GAGGGAC
ENSG00000139190.12	GAGGGCA
ENSG00000139190.12	GAGGGUG
ENSG00000139190.12	GAGGUGA
ENSG00000139190.12	GAUCAGG
ENSG00000139190.12	GAUGGAG
ENSG00000139190.12	GCAACGA
ENSG00000139190.12	GCACAUG
ENSG00000139190.12	GCAGGGG
ENSG00000139190.12	GCCCCAA
ENSG00000139190.12	GCCCCAC
ENSG00000139190.12	GCCCCAU
ENSG00000139190.12	GCCCUCC
ENSG00000139190.12	GCCCUUC
ENSG00000139190.12	GCCUGGG
ENSG00000139190.12	GGAAGAG
ENSG00000139190.12	GGAAGGA
ENSG00000139190.12	GGAGGAA
ENSG00000139190.12	GGAGGAC
ENSG00000139190.12	GGAGGAG
ENSG00000139190.12	GGAGGAU
ENSG00000139190.12	GGAGGCA
ENSG00000139190.12	GGCAAGG
ENSG00000139190.12	GGCAGGG
ENSG00000139190.12	GGCCCCA
ENSG00000139190.12	GGGAAGG
ENSG00000139190.12	GGGAAUG
ENSG00000139190.12	GGGAGCU
ENSG00000139190.12	GGGAGGA
ENSG00000139190.12	GGGAGGG
ENSG00000139190.12	GGGCAGG
ENSG00000139190.12	GGGCAUA
ENSG00000139190.12	GGGCCCC
ENSG00000139190.12	GGGCUGG
ENSG00000139190.12	GGGGAAG
ENSG00000139190.12	GGGGCUA
ENSG00000139190.12	GGGGCUG
ENSG00000139190.12	GGGGGAA
ENSG00000139190.12	GGGGGAG
ENSG00000139190.12	GGGGGAU
ENSG00000139190.12	GGGGUGG
ENSG00000139190.12	GGGUGGA
ENSG00000139190.12	GGGUGGG
ENSG00000139190.12	GGGUGGU
ENSG00000139190.12	GGUGAGC
ENSG00000139190.12	GGUGGGC
ENSG00000139190.12	GGUGGGG
ENSG00000139190.12	GGUGGGU
ENSG00000139190.12	GGUGGUU
ENSG00000139190.12	GUAGGAA
ENSG00000139190.12	GUGCCAC
ENSG00000139190.12	GUGGAGG
ENSG00000139190.12	GUGGAUG
ENSG00000139190.12	GUGGGAC
ENSG00000139190.12	GUGGGAG
ENSG00000139190.12	GUGGGAU
ENSG00000139190.12	GUGGGUG
ENSG00000139190.12	GUGGUUC
ENSG00000139190.12	UACCCCC
ENSG00000139190.12	UCCCACC
ENSG00000139190.12	UCCCUUG
ENSG00000139190.12	UCCUCCC
ENSG00000139190.12	UGGCCUC
ENSG00000139190.12	UGGGACA
ENSG00000139190.12	UGGGAGG
ENSG00000139190.12	UGGGGGA
ENSG00000139190.12	UGGGUGA
ENSG00000139190.12	UUGGGGA
ENSG00000139190.12	UUGGGGC
ENSG00000145365.10	GAGAACU
ENSG00000145365.10	AAUACUG
ENSG00000145365.10	AGGUAGU
ENSG00000145365.10	CACAGUG
ENSG00000145365.10	ACACAAG
ENSG00000145365.10	ACAGGUG
ENSG00000145365.10	ACAUGGA
ENSG00000145365.10	ACGCGCA
ENSG00000145365.10	AGAGCAG
ENSG00000145365.10	AUGGCUG
ENSG00000145365.10	CAGACUU
ENSG00000145365.10	CCAGUAC
ENSG00000145365.10	CGCAGAC
ENSG00000145365.10	CUAUACA
ENSG00000145365.10	CUCAAAA
ENSG00000145365.10	CUGUAAA
ENSG00000145365.10	GACUAAC
ENSG00000145365.10	GGCUGUU
ENSG00000145365.10	GUCUAUA
ENSG00000145365.10	GUGGUUC
ENSG00000145365.10	UCUCCUC
ENSG00000145365.10	UGAAUUC
ENSG00000145365.10	UGGUUCC
ENSG00000145365.10	UUAGUGU
ENSG00000145365.10	UUUGUGU
ENSG00000198746.8	ACCCCUA
ENSG00000198746.8	AGGGCAG
ENSG00000198746.8	AGGGGGC
ENSG00000198746.8	CCAGGGC
ENSG00000198746.8	CCCAAGG
ENSG00000198746.8	CUGCAGG
ENSG00000198746.8	CUGGCCU
ENSG00000198746.8	GAGGUAU
ENSG00000198746.8	GCCCCUG
ENSG00000198746.8	GGGACGG
ENSG00000198746.8	GGGAGGG
ENSG00000198746.8	GGGGACG
ENSG00000198746.8	GGGGGCU
ENSG00000198746.8	GGUAGAA
ENSG00000198746.8	GGUAGAG
ENSG00000198746.8	UCGUGGG
ENSG00000198746.8	UUCCCCC
ENSG00000198933.5	GAGGUAG
ENSG00000198933.5	GCAGCAU
ENSG00000198933.5	ACCCGUA
ENSG00000198933.5	GGACGGA
ENSG00000198933.5	AGGGGCA
ENSG00000198933.5	AGGGGCU
ENSG00000198933.5	AGGGGUG
ENSG00000198933.5	AGGGUAC
ENSG00000198933.5	CCAGGGA
ENSG00000198933.5	CCCCUCC
ENSG00000198933.5	CCCCUCG
ENSG00000198933.5	CCCCUGC
ENSG00000198933.5	CCCCUGG
ENSG00000198933.5	CCCCUUC
ENSG00000198933.5	CCCGUCC
ENSG00000198933.5	CCCUCUC
ENSG00000198933.5	CCCUGGG
ENSG00000198933.5	CGUGUCC
ENSG00000198933.5	CUCCCUC
ENSG00000198933.5	CUGGGGG
ENSG00000198933.5	GAGGGGC
ENSG00000198933.5	GAGGGGU
ENSG00000198933.5	GAGUGUG
ENSG00000198933.5	GAGUGUU
ENSG00000198933.5	GCAGGGG
ENSG00000198933.5	GCCUCCC
ENSG00000198933.5	GCCUGGA
ENSG00000198933.5	GCCUGGG
ENSG00000198933.5	GGGAGGG
ENSG00000198933.5	GGGCCCC
ENSG00000198933.5	GGGCCUG
ENSG00000198933.5	GGGGAGA
ENSG00000198933.5	GGGGAGG
ENSG00000198933.5	GGGGCCA
ENSG00000198933.5	GGGGGUA
ENSG00000198933.5	GGGGGUG
ENSG00000198933.5	GGGGUCG
ENSG00000198933.5	GGGGUGC
ENSG00000198933.5	GGGGUGG
ENSG00000198933.5	GGGUGGA
ENSG00000198933.5	GGGUGGG
ENSG00000198933.5	GGUGGGU
ENSG00000198933.5	GUGGGGA
ENSG00000198933.5	GUGGGGU
ENSG00000198933.5	GUUUGGG
ENSG00000198933.5	UCCCCAG
ENSG00000198933.5	UCCUCCC
ENSG00000198933.5	UGAGGGG
ENSG00000198933.5	UGGACUU
ENSG00000198933.5	UGGGGAG
ENSG00000198933.5	UGGGGGA
ENSG00000198933.5	UGGGGGG
ENSG00000198933.5	UGGGGGU
ENSG00000198933.5	UGUGGGG
ENSG00000198933.5	UUGGACU
ENSG00000198933.5	UUGGGGA
ENSG00000174469.13	GGCAGUG
ENSG00000174469.13	CCUCCUC
ENSG00000174469.13	CUGGCAA
ENSG00000174469.13	CUGGCAU
ENSG00000174469.13	GAGGCGC
ENSG00000174469.13	GCAGGGC
ENSG00000174469.13	GCUGAUG
ENSG00000174469.13	GCUGUAA
ENSG00000174469.13	GGCAGGU
ENSG00000174469.13	GGCCAUC
ENSG00000174469.13	GGGAAAG
ENSG00000174469.13	GGUUGAC
ENSG00000174469.13	GUAGAGC
ENSG00000174469.13	GUGUCCG
ENSG00000174469.13	UCCUCCC
ENSG00000174469.13	UGGAUGG
ENSG00000174469.13	UGUCCCA
ENSG00000174469.13	UUGGGAA
ENSG00000174469.13	UUGUCCC
ENSG00000007968.6	GAGGUAG
ENSG00000007968.6	AAUGCCC
ENSG00000007968.6	GCCUGUC
ENSG00000007968.6	AAGACCC
ENSG00000007968.6	AAGGGAC
ENSG00000007968.6	ACAUGGC
ENSG00000007968.6	ACCUGGA
ENSG00000007968.6	ACCUGGG
ENSG00000007968.6	ACUCUGA
ENSG00000007968.6	AGACGGG
ENSG00000007968.6	AGGAGGC
ENSG00000007968.6	AGGGACA
ENSG00000007968.6	AGGGGGA
ENSG00000007968.6	AGGGGGC
ENSG00000007968.6	AUGUCCC
ENSG00000007968.6	CACCCUC
ENSG00000007968.6	CAGCUCC
ENSG00000007968.6	CCACUCU
ENSG00000007968.6	CCCCUUC
ENSG00000007968.6	CCCUCGU
ENSG00000007968.6	CCCUGGA
ENSG00000007968.6	CCCUGGG
ENSG00000007968.6	CCUGGAC
ENSG00000007968.6	CGGGAGA
ENSG00000007968.6	CGGUUCC
ENSG00000007968.6	CUCACCC
ENSG00000007968.6	CUCUCGG
ENSG00000007968.6	CUCUGAG
ENSG00000007968.6	CUGACCC
ENSG00000007968.6	CUGAGGC
ENSG00000007968.6	CUGCAGG
ENSG00000007968.6	CUGCUGG
ENSG00000007968.6	CUGGGGA
ENSG00000007968.6	CUGGGGG
ENSG00000007968.6	GAGCCUC
ENSG00000007968.6	GAGGCAG
ENSG00000007968.6	GAGGCCG
ENSG00000007968.6	GAGGGGU
ENSG00000007968.6	GCAGAGG
ENSG00000007968.6	GCCCCUC
ENSG00000007968.6	GCCCGCC
ENSG00000007968.6	GCCCUGA
ENSG00000007968.6	GCCUGGG
ENSG00000007968.6	GCUGAGC
ENSG00000007968.6	GCUGAGG
ENSG00000007968.6	GCUGGGG
ENSG00000007968.6	GGAGGCA
ENSG00000007968.6	GGCAAGG
ENSG00000007968.6	GGCAGUU
ENSG00000007968.6	GGGCCCC
ENSG00000007968.6	GGGCUGC
ENSG00000007968.6	GGGCUGG
ENSG00000007968.6	GGGGACC
ENSG00000007968.6	GGGGAGA
ENSG00000007968.6	GGGGAGG
ENSG00000007968.6	GGGGCAG
ENSG00000007968.6	GGGGCUA
ENSG00000007968.6	GGGGCUG
ENSG00000007968.6	GGGGGAG
ENSG00000007968.6	GGGGGCG
ENSG00000007968.6	GGGGGCU
ENSG00000007968.6	GGGGGGA
ENSG00000007968.6	GGGGGGC
ENSG00000007968.6	GGUGCUC
ENSG00000007968.6	GGUGGGG
ENSG00000007968.6	GUGGGAG
ENSG00000007968.6	GUGGGGC
ENSG00000007968.6	UACCCUC
ENSG00000007968.6	UAGGGGG
ENSG00000007968.6	UCCUCCC
ENSG00000007968.6	UCCUGGG
ENSG00000007968.6	UGCAGGC
ENSG00000007968.6	UGGGAGA
ENSG00000007968.6	UGGGCCC
ENSG00000007968.6	UGGGGAC
ENSG00000007968.6	UGGGGAG
ENSG00000007968.6	UGGGGGU
ENSG00000198818.5	GGAGUGU
ENSG00000198818.5	AAACGGU
ENSG00000198818.5	AAAGUUA
ENSG00000198818.5	AGUACCA
ENSG00000198818.5	AUGGGGU
ENSG00000198818.5	CCUGGAG
ENSG00000198818.5	CUUCAAC
ENSG00000198818.5	CUUCACC
ENSG00000198818.5	GAGUACC
ENSG00000198818.5	GAGUGUU
ENSG00000198818.5	UGAGACU
ENSG00000198818.5	UGGGGAA
ENSG00000198818.5	UUUUACC
ENSG00000152942.14	AAGGCAC
ENSG00000152942.14	UAAGGCA
ENSG00000152942.14	AAACUGU
ENSG00000152942.14	ACACACU
ENSG00000152942.14	AUCUGAG
ENSG00000152942.14	AUUCAAC
ENSG00000152942.14	CCACUGA
ENSG00000152942.14	CCUGAAU
ENSG00000152942.14	CGGGAGA
ENSG00000152942.14	CUGCUGA
ENSG00000152942.14	CUGUUGA
ENSG00000152942.14	GAAGUAC
ENSG00000152942.14	GAUAUUU
ENSG00000152942.14	GCAUCCC
ENSG00000152942.14	GUGAUAU
ENSG00000152942.14	UAGUCCU
ENSG00000152942.14	UCAACAG
ENSG00000152942.14	UCCACUG
ENSG00000152942.14	UGAAGGC
ENSG00000152942.14	UGAAUAG
ENSG00000152942.14	UGUGAUU
ENSG00000163995.14	ACACACC
ENSG00000163995.14	AGGCAGG
ENSG00000163995.14	AGGGGUG
ENSG00000163995.14	CAGCCAC
ENSG00000163995.14	CAGGCUC
ENSG00000163995.14	CCAGGGC
ENSG00000163995.14	CCCCUGC
ENSG00000163995.14	CCCGCCC
ENSG00000163995.14	CCUAUCA
ENSG00000163995.14	CCUGGGG
ENSG00000163995.14	CGGCCCA
ENSG00000163995.14	CUGCGAG
ENSG00000163995.14	GAGGACC
ENSG00000163995.14	GAGGGGU
ENSG00000163995.14	GCCCUGC
ENSG00000163995.14	GCCCUGU
ENSG00000163995.14	GCGGAGG
ENSG00000163995.14	GCGGGGA
ENSG00000163995.14	GGCAGGG
ENSG00000163995.14	GGCCAUC
ENSG00000163995.14	GGGAGGG
ENSG00000163995.14	GGGCUGG
ENSG00000163995.14	GGGGUCG
ENSG00000163995.14	GGGGUUU
ENSG00000163995.14	GUAGGCA
ENSG00000163995.14	GUGGGGU
ENSG00000163995.14	UCCUGGG
ENSG00000163995.14	UGCGCAA
ENSG00000163995.14	UGUCCCA
ENSG00000163995.14	UUGUCCC
ENSG00000100243.16	ACUCUGA
ENSG00000100243.16	AGGGAUG
ENSG00000100243.16	AGGGCCC
ENSG00000100243.16	AGUGUGC
ENSG00000100243.16	AUGUCCC
ENSG00000100243.16	CCAGGGC
ENSG00000100243.16	CGGGGCU
ENSG00000100243.16	CUGCUCA
ENSG00000100243.16	CUGGGGG
ENSG00000100243.16	CUGGUGU
ENSG00000100243.16	GACUCUG
ENSG00000100243.16	GAGGCGG
ENSG00000100243.16	GCCAGGC
ENSG00000100243.16	GCCCAUG
ENSG00000100243.16	GCCCCCU
ENSG00000100243.16	GCGCGGG
ENSG00000100243.16	GCGGGGC
ENSG00000100243.16	GCGGUGC
ENSG00000100243.16	GCUGAGG
ENSG00000100243.16	GCUGGGG
ENSG00000100243.16	GGAAGGA
ENSG00000100243.16	GGCCCCA
ENSG00000100243.16	GGCCCUG
ENSG00000100243.16	GGCUGGG
ENSG00000100243.16	GGGACGG
ENSG00000100243.16	GGGCCCC
ENSG00000100243.16	GGGCGUA
ENSG00000100243.16	GGGCGUG
ENSG00000100243.16	GGGCUGA
ENSG00000100243.16	GGGCUGC
ENSG00000100243.16	GGGCUGG
ENSG00000100243.16	GGGCUGU
ENSG00000100243.16	GGGGACG
ENSG00000100243.16	GGGGAGG
ENSG00000100243.16	GGGGCUG
ENSG00000100243.16	GGGGGUA
ENSG00000100243.16	GGGGGUG
ENSG00000100243.16	GGGGUGC
ENSG00000100243.16	GGGGUGG
ENSG00000100243.16	GGGGUGU
ENSG00000100243.16	GGUGAGC
ENSG00000100243.16	GGUGGGC
ENSG00000100243.16	GUGGGAG
ENSG00000100243.16	GUGGGGA
ENSG00000100243.16	GUGGGGG
ENSG00000100243.16	GUGGGGU
ENSG00000100243.16	GUGGUUG
ENSG00000100243.16	UCUGCUC
ENSG00000100243.16	UGGAUGG
ENSG00000100243.16	UGGGCUG
ENSG00000100243.16	UGGGGGG
ENSG00000100243.16	UGGGGGU
ENSG00000100243.16	UGGGGUG
ENSG00000100243.16	UGUGGGC
ENSG00000100243.16	UGUGGGG
ENSG00000204580.7	CAACCUA
ENSG00000204580.7	CCUGCCU
ENSG00000204580.7	GCAGGGG
ENSG00000204580.7	GGGGAUU
ENSG00000204580.7	UAUUACC
ENSG00000204580.7	UUGCCUC
ENSG00000167178.11	ACUGGCC
ENSG00000167178.11	AGGGAGG
ENSG00000167178.11	AGGGGGA
ENSG00000167178.11	CCCGCCA
ENSG00000167178.11	CCCGCCC
ENSG00000167178.11	CCGUCUC
ENSG00000167178.11	CGAGGAC
ENSG00000167178.11	CGCGCCC
ENSG00000167178.11	CGCUUUC
ENSG00000167178.11	CGGCCCA
ENSG00000167178.11	CUGCGGG
ENSG00000167178.11	GCCCGCC
ENSG00000167178.11	GCCGCGC
ENSG00000167178.11	GCCGCGG
ENSG00000167178.11	GCGCGCC
ENSG00000167178.11	GCGGGGA
ENSG00000167178.11	GCGGGGC
ENSG00000167178.11	GCGGGUG
ENSG00000167178.11	GGACUGG
ENSG00000167178.11	GGAGGAG
ENSG00000167178.11	GGCGCGA
ENSG00000167178.11	GGCGGGG
ENSG00000167178.11	GGGAGGA
ENSG00000167178.11	GGGCGCG
ENSG00000167178.11	GGGGACG
ENSG00000167178.11	GGGGAGG
ENSG00000167178.11	GGGGCGG
ENSG00000167178.11	GGGGGAG
ENSG00000167178.11	GGGGGUG
ENSG00000167178.11	GGGGUGG
ENSG00000167178.11	GGUGGAG
ENSG00000167178.11	GGUUGGG
ENSG00000167178.11	UCGCGGG
ENSG00000167178.11	UGGCGGA
ENSG00000167178.11	UGGGCGG
ENSG00000167178.11	UGGGGAC
ENSG00000167178.11	UGGGGAG
ENSG00000178028.9	ACUCAGC
ENSG00000178028.9	CGUCGCC
ENSG00000178028.9	GCAGCUC
ENSG00000064932.11	AAGGCAC
ENSG00000064932.11	AAAGUCC
ENSG00000064932.11	ACAUAUG
ENSG00000064932.11	AGGGCUG
ENSG00000064932.11	CCUGGGG
ENSG00000064932.11	CGGGCGC
ENSG00000064932.11	CGGUCCC
ENSG00000064932.11	CUGGGGG
ENSG00000064932.11	GAGCCCC
ENSG00000064932.11	GCGGCCG
ENSG00000064932.11	GGCCCUG
ENSG00000064932.11	GGGAGGG
ENSG00000064932.11	GGGCCCC
ENSG00000064932.11	GGGGCCA
ENSG00000064932.11	GGGGGAG
ENSG00000064932.11	UAGGGGA
ENSG00000064932.11	UCCUGAG
ENSG00000064932.11	UGGCCCU
ENSG00000064932.11	UGGGCCC
ENSG00000064932.11	UGGGGCC
ENSG00000169851.11	AAGACUC
ENSG00000169851.11	CCAGCAG
ENSG00000169851.11	CUGCAUU
ENSG00000169851.11	GUUUCGG
ENSG00000169851.11	UCAUACA
ENSG00000198851.5	AGCAGCA
ENSG00000198851.5	GGAGUGU
ENSG00000198851.5	GGCAAGA
ENSG00000198851.5	AAGGAGG
ENSG00000198851.5	ACCAGCA
ENSG00000198851.5	ACCCAGU
ENSG00000198851.5	AGCGGGG
ENSG00000198851.5	AGGACUG
ENSG00000198851.5	AGGAGGG
ENSG00000198851.5	AGGCAGG
ENSG00000198851.5	AGGGAAC
ENSG00000198851.5	AGGGAGA
ENSG00000198851.5	AGGGAGG
ENSG00000198851.5	AGGGCUG
ENSG00000198851.5	AGGGGAA
ENSG00000198851.5	AGGGGGA
ENSG00000198851.5	AGGGGGC
ENSG00000198851.5	AGGGGGU
ENSG00000198851.5	CAGGGAG
ENSG00000198851.5	CAGGGCC
ENSG00000198851.5	CAGGGGG
ENSG00000198851.5	CCUGGCA
ENSG00000198851.5	CGGGGCA
ENSG00000198851.5	CUCAGCU
ENSG00000198851.5	CUCUCUC
ENSG00000198851.5	CUGUGAG
ENSG00000198851.5	GAGGAGA
ENSG00000198851.5	GAGGCUG
ENSG00000198851.5	GAGGGAG
ENSG00000198851.5	GAGGGCA
ENSG00000198851.5	GAGGGCU
ENSG00000198851.5	GAGGGUG
ENSG00000198851.5	GCAGGGC
ENSG00000198851.5	GCAGGGG
ENSG00000198851.5	GCUGAGG
ENSG00000198851.5	GGAAGGG
ENSG00000198851.5	GGACUGG
ENSG00000198851.5	GGAGGAG
ENSG00000198851.5	GGAGGGA
ENSG00000198851.5	GGCAGGG
ENSG00000198851.5	GGCGCGA
ENSG00000198851.5	GGGAACU
ENSG00000198851.5	GGGACGG
ENSG00000198851.5	GGGAGGA
ENSG00000198851.5	GGGAGGG
ENSG00000198851.5	GGGCAGG
ENSG00000198851.5	GGGCCAG
ENSG00000198851.5	GGGCGCG
ENSG00000198851.5	GGGCUGC
ENSG00000198851.5	GGGGACG
ENSG00000198851.5	GGGGACU
ENSG00000198851.5	GGGGAGG
ENSG00000198851.5	GGGGAUU
ENSG00000198851.5	GGGGGAA
ENSG00000198851.5	GGGGGAG
ENSG00000198851.5	GGGGGAU
ENSG00000198851.5	GGGGGUG
ENSG00000198851.5	GGGGUCC
ENSG00000198851.5	GGGGUGG
ENSG00000198851.5	GUCAACA
ENSG00000198851.5	GUGGAGG
ENSG00000198851.5	UAGCACA
ENSG00000198851.5	UAGGACU
ENSG00000198851.5	UAGGGAG
ENSG00000198851.5	UAGGGGA
ENSG00000198851.5	UAGGGGG
ENSG00000198851.5	UCGUGGG
ENSG00000198851.5	UCUCUCU
ENSG00000198851.5	UGAACGG
ENSG00000198851.5	UGCAGCC
ENSG00000198851.5	UGGAGGG
ENSG00000198851.5	UGGGAUG
ENSG00000198851.5	UGGGGGA
ENSG00000198851.5	UGGGGGG
ENSG00000198851.5	UGGGGGU
ENSG00000198851.5	UUCUCUC
ENSG00000198851.5	UUGGGAU
ENSG00000197568.9	AAGGUGC
ENSG00000197568.9	GGAAUGU
ENSG00000197568.9	UAAGGCA
ENSG00000197568.9	AAGGAAA
ENSG00000197568.9	AAGGCAG
ENSG00000197568.9	AGGAACC
ENSG00000197568.9	AGGCAGG
ENSG00000197568.9	AGGCCAU
ENSG00000197568.9	AGGGGGU
ENSG00000197568.9	AGUGGGG
ENSG00000197568.9	AUGGCUU
ENSG00000197568.9	CACAAGG
ENSG00000197568.9	CAGAGGU
ENSG00000197568.9	CAGGAAC
ENSG00000197568.9	CAGGCAG
ENSG00000197568.9	CAGGCCA
ENSG00000197568.9	CAGUGGG
ENSG00000197568.9	CCAGGAG
ENSG00000197568.9	CGGGGGU
ENSG00000197568.9	CUGACAC
ENSG00000197568.9	CUGAGCC
ENSG00000197568.9	CUUCACU
ENSG00000197568.9	CUUGGGC
ENSG00000197568.9	GAGAAGG
ENSG00000197568.9	GCAGGAA
ENSG00000197568.9	GCAGGGG
ENSG00000197568.9	GCUCAGG
ENSG00000197568.9	GCUUUGC
ENSG00000197568.9	GGAGAAG
ENSG00000197568.9	GGAUAUG
ENSG00000197568.9	GGAUGGU
ENSG00000197568.9	GGCAGGG
ENSG00000197568.9	GGCAGGU
ENSG00000197568.9	GGCCAUC
ENSG00000197568.9	GGCCCUU
ENSG00000197568.9	GGCGGGG
ENSG00000197568.9	GGCUCAG
ENSG00000197568.9	GGGCAGG
ENSG00000197568.9	GGGCUCA
ENSG00000197568.9	GGGGAAG
ENSG00000197568.9	GGGGCAG
ENSG00000197568.9	GGGGCGG
ENSG00000197568.9	GGUGCUC
ENSG00000197568.9	GGUGGAU
ENSG00000197568.9	GGUGGGG
ENSG00000197568.9	GUGGGGA
ENSG00000197568.9	GUGGGGC
ENSG00000197568.9	UCACAGG
ENSG00000197568.9	UCUGAGC
ENSG00000197568.9	UCUGGAU
ENSG00000197568.9	UGCUUCA
ENSG00000197568.9	UGGCAGG
ENSG00000197568.9	UGGGCUC
ENSG00000197568.9	UGUGAUU
ENSG00000140682.14	AAAGUGC
ENSG00000140682.14	CUGGCUG
ENSG00000140682.14	AGGUAGA
ENSG00000140682.14	CCCCCAG
ENSG00000140682.14	GACCCCU
ENSG00000140682.14	GAGGACC
ENSG00000140682.14	GAGGGUG
ENSG00000140682.14	GCAAGGC
ENSG00000140682.14	GCCUCCC
ENSG00000140682.14	GCGCGGC
ENSG00000140682.14	GCGGGGC
ENSG00000140682.14	GGCUGGG
ENSG00000140682.14	GGGCCGA
ENSG00000140682.14	GGGCCGG
ENSG00000140682.14	GGGCGUA
ENSG00000140682.14	GGGCGUG
ENSG00000140682.14	GGGGCGG
ENSG00000140682.14	GGGGCUC
ENSG00000140682.14	GGGUGGG
ENSG00000140682.14	GGGUUUA
ENSG00000140682.14	GGUAGAA
ENSG00000140682.14	GUGGGUG
ENSG00000140682.14	GUGGGUU
ENSG00000140682.14	UAGGGGC
ENSG00000140682.14	UCCGGGA
ENSG00000140682.14	UGUGGGC
ENSG00000140682.14	UGUGGGU
ENSG00000136689.14	GGCAAGA
ENSG00000136689.14	GGCAGUG
ENSG00000136689.14	ACAAGUC
ENSG00000136689.14	ACCACUU
ENSG00000136689.14	ACUGCAG
ENSG00000136689.14	AGGAGGC
ENSG00000136689.14	AGGCAGU
ENSG00000136689.14	AGGGAAA
ENSG00000136689.14	AGGGAAC
ENSG00000136689.14	AGUACCA
ENSG00000136689.14	AGUGCCC
ENSG00000136689.14	AGUUGGG
ENSG00000136689.14	AUGGGGC
ENSG00000136689.14	CAGAGGA
ENSG00000136689.14	CAGGCAG
ENSG00000136689.14	CAUUUUC
ENSG00000136689.14	CCAGGGC
ENSG00000136689.14	CCUUGCC
ENSG00000136689.14	CGCCUUC
ENSG00000136689.14	CUCCAAA
ENSG00000136689.14	CUCCAAG
ENSG00000136689.14	CUGCAGA
ENSG00000136689.14	CUGCAGG
ENSG00000136689.14	CUGGUCU
ENSG00000136689.14	GAAGGGA
ENSG00000136689.14	GACGCCC
ENSG00000136689.14	GAGCUGA
ENSG00000136689.14	GAGGAGA
ENSG00000136689.14	GAGGCAG
ENSG00000136689.14	GAGGCUG
ENSG00000136689.14	GAGGGAG
ENSG00000136689.14	GAGUACC
ENSG00000136689.14	GAUGGAG
ENSG00000136689.14	GCAGAGG
ENSG00000136689.14	GCAGGAA
ENSG00000136689.14	GCAGGGG
ENSG00000136689.14	GCCUGGA
ENSG00000136689.14	GCGACAU
ENSG00000136689.14	GCUCUGC
ENSG00000136689.14	GCUGGUC
ENSG00000136689.14	GGAAGGG
ENSG00000136689.14	GGACUGA
ENSG00000136689.14	GGACUGG
ENSG00000136689.14	GGAGCCA
ENSG00000136689.14	GGAGCUA
ENSG00000136689.14	GGAGGCA
ENSG00000136689.14	GGAGUCC
ENSG00000136689.14	GGCCCUG
ENSG00000136689.14	GGCGACA
ENSG00000136689.14	GGCUGGG
ENSG00000136689.14	GGGAACU
ENSG00000136689.14	GGGAAGG
ENSG00000136689.14	GGGACUG
ENSG00000136689.14	GGGAGCC
ENSG00000136689.14	GGGAGCG
ENSG00000136689.14	GGGAGCU
ENSG00000136689.14	GGGCAGG
ENSG00000136689.14	GGGCUAA
ENSG00000136689.14	GGGGACU
ENSG00000136689.14	GGGGCAG
ENSG00000136689.14	GGGGCUA
ENSG00000136689.14	GGGGCUG
ENSG00000136689.14	GGGGGAG
ENSG00000136689.14	GGGGGUA
ENSG00000136689.14	GGUUGGG
ENSG00000136689.14	GUGGGAG
ENSG00000136689.14	GUUGGGA
ENSG00000136689.14	GUUGGGC
ENSG00000136689.14	UAGGAGG
ENSG00000136689.14	UCACACA
ENSG00000136689.14	UCAGCAG
ENSG00000136689.14	UCAUACA
ENSG00000136689.14	UCUGGAG
ENSG00000136689.14	UGCAGAG
ENSG00000136689.14	UGCAGGC
ENSG00000136689.14	UGCCAUG
ENSG00000136689.14	UGGAGGC
ENSG00000136689.14	UGGCCCU
ENSG00000136689.14	UGGGACA
ENSG00000136689.14	UGGGGGA
ENSG00000136689.14	UGGGGGU
ENSG00000136689.14	UUCCACA
ENSG00000136689.14	UUGGGAC
ENSG00000198964.9	AAGGCAC
ENSG00000198964.9	CACAGUG
ENSG00000198964.9	GGCAAGA
ENSG00000198964.9	CAGUGCA
ENSG00000198964.9	CCUUCAU
ENSG00000198964.9	GUAGUGU
ENSG00000198964.9	ACAGCCC
ENSG00000198964.9	AGGAUUA
ENSG00000198964.9	AGGGAGG
ENSG00000198964.9	AGGUUAU
ENSG00000198964.9	AGUAGUU
ENSG00000198964.9	CAAGGAA
ENSG00000198964.9	CAAUAGG
ENSG00000198964.9	CGGGUUA
ENSG00000198964.9	CGGUGCU
ENSG00000198964.9	CUCUCUG
ENSG00000198964.9	CUCUGAC
ENSG00000198964.9	CUUCACC
ENSG00000198964.9	CUUCUCU
ENSG00000198964.9	GCCUACU
ENSG00000198964.9	GGAGAGA
ENSG00000198964.9	GGAGGUG
ENSG00000198964.9	GGCUGUU
ENSG00000198964.9	GGUGGUU
ENSG00000198964.9	GGUGUUA
ENSG00000198964.9	GUAUGUU
ENSG00000198964.9	GUCAUUG
ENSG00000198964.9	GUGACUG
ENSG00000198964.9	GUGUACA
ENSG00000198964.9	GUUAGGA
ENSG00000198964.9	UAGGGAG
ENSG00000198964.9	UCAAGGA
ENSG00000198964.9	UCAUAGA
ENSG00000198964.9	UCUCUCU
ENSG00000198964.9	UGCACUU
ENSG00000198964.9	UGCUGAC
ENSG00000198964.9	UGGCAUC
ENSG00000198964.9	UUAGGUA
ENSG00000198964.9	UUCUCUC
ENSG00000198964.9	UUGGGGC
ENSG00000198964.9	UUUGCAC
ENSG00000198894.3	UCACAGU
ENSG00000198894.3	AAUGCCC
ENSG00000198894.3	AGGAACC
ENSG00000198894.3	CAAGUGU
ENSG00000198894.3	CAGCAGG
ENSG00000198894.3	CAUAGCC
ENSG00000198894.3	CCCUUGA
ENSG00000198894.3	CUCUCUG
ENSG00000198894.3	CUUCUCU
ENSG00000198894.3	GAAGGAA
ENSG00000198894.3	GACCAUG
ENSG00000198894.3	GAGAGUG
ENSG00000198894.3	GAGCUAA
ENSG00000198894.3	GAGCUGA
ENSG00000198894.3	GAGCUGC
ENSG00000198894.3	GAGGAUG
ENSG00000198894.3	GAGUGGG
ENSG00000198894.3	GCACCUG
ENSG00000198894.3	GCCCCAC
ENSG00000198894.3	GCCCCAU
ENSG00000198894.3	GCUCUGC
ENSG00000198894.3	GCUUUGC
ENSG00000198894.3	GGAUGUG
ENSG00000198894.3	GGCUUCU
ENSG00000198894.3	GGGACGG
ENSG00000198894.3	GGGAGGG
ENSG00000198894.3	GGGAUGA
ENSG00000198894.3	GGGGCUC
ENSG00000198894.3	GGGUAAG
ENSG00000198894.3	GUGGGAC
ENSG00000198894.3	GUGGGAU
ENSG00000198894.3	UCUGCCA
ENSG00000198894.3	UCUGCCU
ENSG00000198894.3	UGAAGCU
ENSG00000198894.3	UGAGUGG
ENSG00000198894.3	UGCCUGC
ENSG00000198894.3	UGCUCUG
ENSG00000198894.3	UGGGAGG
ENSG00000198894.3	UGGGAUG
ENSG00000198894.3	UUCUGCA
ENSG00000198894.3	UUCUGCC
ENSG00000198894.3	UUGCCUA
ENSG00000198894.3	UUGGGAA
ENSG00000108055.9	AGGUAGU
ENSG00000108055.9	AAAACCG
ENSG00000108055.9	AAAGGUA
ENSG00000108055.9	ACAGAGU
ENSG00000108055.9	AGGACUA
ENSG00000108055.9	AGGUAGA
ENSG00000108055.9	AUGAUGC
ENSG00000108055.9	CAGUUCC
ENSG00000108055.9	CCUGGGU
ENSG00000108055.9	CUACAAA
ENSG00000108055.9	GGAGCAG
ENSG00000108055.9	GGCCAAA
ENSG00000108055.9	UCCUGGG
ENSG00000108055.9	UGAAGCU
ENSG00000108055.9	UGGCCAA
ENSG00000108055.9	UGUACAG
ENSG00000108055.9	UUAGGUA
ENSG00000198298.8	AACUACU
ENSG00000198298.8	AAUGCAU
ENSG00000198298.8	ACAGAGU
ENSG00000198298.8	ACUGACA
ENSG00000198298.8	AUCAUGG
ENSG00000198298.8	AUGCAUU
ENSG00000198298.8	CAGCUCC
ENSG00000198298.8	CCUGGGC
ENSG00000198298.8	CCUGUCU
ENSG00000198298.8	GAUGGAG
ENSG00000198298.8	GAUUGGU
ENSG00000198298.8	GCUUCUU
ENSG00000198298.8	GGAGUCU
ENSG00000198298.8	GGGCUUA
ENSG00000198298.8	GGGUAUU
ENSG00000198298.8	GGUCAGA
ENSG00000198298.8	GUCUUGC
ENSG00000198298.8	GUUCUCU
ENSG00000198298.8	GUUGCCA
ENSG00000198298.8	UAGCACA
ENSG00000198298.8	UGCAUAU
ENSG00000198298.8	UGGAGUC
ENSG00000198298.8	UGGGUAG
ENSG00000198298.8	UGUACAG
ENSG00000198952.7	CCCUGAG
ENSG00000198952.7	ACAGCCC
ENSG00000198952.7	AGGGGGC
ENSG00000198952.7	CCUGGCA
ENSG00000198952.7	CCUGUGC
ENSG00000198952.7	CGCUUUC
ENSG00000198952.7	CUCAGUC
ENSG00000198952.7	CUGCGUG
ENSG00000198952.7	GCCCUCC
ENSG00000198952.7	GCCCUGC
ENSG00000198952.7	GCCUCCC
ENSG00000198952.7	GCCUCUU
ENSG00000198952.7	GCUGCCU
ENSG00000198952.7	GGCCUCU
ENSG00000198952.7	GGGGGCU
ENSG00000198952.7	GGGGGGA
ENSG00000198952.7	GGGGGGC
ENSG00000198952.7	GGGGUGG
ENSG00000198952.7	GGGGUGU
ENSG00000198952.7	GGUGGGC
ENSG00000198952.7	GGUGGGG
ENSG00000198952.7	GUGGGGC
ENSG00000198952.7	GUGGGGG
ENSG00000198952.7	GUGGGGU
ENSG00000198952.7	UAGUCUC
ENSG00000198952.7	UGGGGGG
ENSG00000198952.7	UGGGGUG
ENSG00000198952.7	UGGGUGA
ENSG00000198785.4	AGGGCUC
ENSG00000198785.4	CACCUGA
ENSG00000198785.4	CCAGCUC
ENSG00000198785.4	CGGGGAG
ENSG00000198785.4	CUCUGGG
ENSG00000198785.4	CUGGGGG
ENSG00000198785.4	CUGGGUA
ENSG00000198785.4	GACAUCA
ENSG00000198785.4	GAGCUGA
ENSG00000198785.4	GAGGGAG
ENSG00000198785.4	GCAGACU
ENSG00000198785.4	GCAGGGC
ENSG00000198785.4	GCUGCCU
ENSG00000198785.4	GGCUCUA
ENSG00000198785.4	GGCUGGA
ENSG00000198785.4	GGGGGGC
ENSG00000198785.4	GGGGGUA
ENSG00000198785.4	GGGGGUG
ENSG00000198785.4	GGGGUGG
ENSG00000198785.4	GGGGUGU
ENSG00000198785.4	GGGUGGA
ENSG00000198785.4	GGGUGGG
ENSG00000198785.4	GGGUGUG
ENSG00000198785.4	GGUGGGU
ENSG00000198785.4	GUGGGUG
ENSG00000198785.4	UAGACCU
ENSG00000198785.4	UCUGGGA
ENSG00000198785.4	UGGGGGA
ENSG00000198785.4	UGGGGGG
ENSG00000198785.4	UGGGGGU
ENSG00000198839.5	AAGGACC
ENSG00000198839.5	AAGUGCA
ENSG00000198839.5	CAUUUUU
ENSG00000198839.5	CUACUUC
ENSG00000198839.5	CUGUGGG
ENSG00000198839.5	GUGGUAG
ENSG00000198839.5	GUUCUUA
ENSG00000198839.5	GUUCUUC
ENSG00000198839.5	UCACACA
ENSG00000198839.5	UGAAGUG
ENSG00000198839.5	UGUUCUU
ENSG00000198839.5	UUCCUAC
ENSG00000198839.5	UUCUUCU
ENSG00000152092.11	CCACAGG
ENSG00000152092.11	CAGCAGG
ENSG00000152092.11	CAGUGGG
ENSG00000152092.11	CCCCUCC
ENSG00000152092.11	CCCUCCU
ENSG00000152092.11	CUGCAGA
ENSG00000152092.11	CUGGCAG
ENSG00000152092.11	GCCCUGU
ENSG00000152092.11	GGAGAGU
ENSG00000152092.11	GGGAAAG
ENSG00000152092.11	GGGAGAA
ENSG00000152092.11	GGGAGAG
ENSG00000152092.11	GGGCAGG
ENSG00000152092.11	GGGGAGA
ENSG00000152092.11	GGGGCCA
ENSG00000152092.11	GGGUUCC
ENSG00000152092.11	GGUGGGG
ENSG00000152092.11	GUGGAGG
ENSG00000152092.11	GUGGGAG
ENSG00000152092.11	GUGGGGA
ENSG00000152092.11	UCAUACA
ENSG00000152092.11	UCAUGUA
ENSG00000152092.11	UGGGGAA
ENSG00000152092.11	UGGGGAG
ENSG00000152092.11	UGUGGGG
ENSG00000162062.10	CUACAGU
ENSG00000162062.10	CUUUGGU
ENSG00000162062.10	AAAGUGG
ENSG00000162062.10	AGGAAGG
ENSG00000162062.10	CACCAGG
ENSG00000162062.10	CCAGGAG
ENSG00000162062.10	CCAGGGA
ENSG00000162062.10	CCCAGGG
ENSG00000162062.10	CCUGAGA
ENSG00000162062.10	CGGCUCU
ENSG00000162062.10	CUCUGGG
ENSG00000162062.10	GGAGUCC
ENSG00000162062.10	GGCCUCU
ENSG00000162062.10	GUCUACA
ENSG00000123178.10	CAGUGCA
ENSG00000123178.10	UCCCUUU
ENSG00000123178.10	AAACUGC
ENSG00000123178.10	AAAGUAU
ENSG00000123178.10	AAAGUUU
ENSG00000123178.10	AACCCAU
ENSG00000123178.10	AAGAAUA
ENSG00000123178.10	AAUAUAU
ENSG00000123178.10	AUAGGCC
ENSG00000123178.10	AUAUAUA
ENSG00000123178.10	CACAACA
ENSG00000123178.10	CAGAGUG
ENSG00000123178.10	GGGUGGU
ENSG00000123178.10	UAGGCCA
ENSG00000123178.10	UGGUUCC
ENSG00000123178.10	UUAAGAA
ENSG00000132530.12	UUGUUCG
ENSG00000132530.12	GAGAUGA
ENSG00000132530.12	AGGUAGU
ENSG00000132530.12	AUGGCUU
ENSG00000132530.12	AUGUGCC
ENSG00000132530.12	UAAUGCU
ENSG00000132530.12	AGAGAGG
ENSG00000132530.12	AGCCCUG
ENSG00000132530.12	AGCGGAG
ENSG00000132530.12	AGGAGCU
ENSG00000132530.12	AGGCAGG
ENSG00000132530.12	AGGGCCC
ENSG00000132530.12	AGGUAUU
ENSG00000132530.12	AGUACCA
ENSG00000132530.12	AUGGCUG
ENSG00000132530.12	AUUCUGU
ENSG00000132530.12	CACCAGG
ENSG00000132530.12	CCAGAUA
ENSG00000132530.12	CCAGUAC
ENSG00000132530.12	CCCUGAC
ENSG00000132530.12	CCUUGGG
ENSG00000132530.12	CGGUUCC
ENSG00000132530.12	CGUUGGC
ENSG00000132530.12	CUCCAGC
ENSG00000132530.12	CUCCCUG
ENSG00000132530.12	CUCCUGA
ENSG00000132530.12	CUCGGCU
ENSG00000132530.12	CUGAUUU
ENSG00000132530.12	CUGUGGG
ENSG00000132530.12	GACUUCC
ENSG00000132530.12	GAGGUAU
ENSG00000132530.12	GAGUUGA
ENSG00000132530.12	GCCUAGG
ENSG00000132530.12	GCUUUUG
ENSG00000132530.12	GGCUCUA
ENSG00000132530.12	GGCUCUG
ENSG00000132530.12	GGCUGUG
ENSG00000132530.12	GGGGUUU
ENSG00000132530.12	GGGUGUA
ENSG00000132530.12	GGUAUUG
ENSG00000132530.12	GGUUGCC
ENSG00000132530.12	GUAGGCA
ENSG00000132530.12	GUGCCAC
ENSG00000132530.12	GUGGCAA
ENSG00000132530.12	GUGGGUG
ENSG00000132530.12	GUGGUUC
ENSG00000132530.12	GUUGUAC
ENSG00000132530.12	UCAGCAG
ENSG00000132530.12	UCCAGAG
ENSG00000132530.12	UCCUAGG
ENSG00000132530.12	UCUGCCA
ENSG00000132530.12	UCUUUGU
ENSG00000132530.12	UGGCUCU
ENSG00000132530.12	UGGCUGC
ENSG00000132530.12	UGGGAUC
ENSG00000132530.12	UGGGCCC
ENSG00000132530.12	UGGGCUC
ENSG00000132530.12	UGGGGAA
ENSG00000132530.12	UGGGGAC
ENSG00000132530.12	UGGGGUU
ENSG00000132530.12	UGGGUAG
ENSG00000132530.12	UGGUUUC
ENSG00000132530.12	UGUAGGG
ENSG00000132530.12	UGUCUGC
ENSG00000132530.12	UGUGUCA
ENSG00000132530.12	UUAGAGA
ENSG00000132530.12	UUAGGAU
ENSG00000132530.12	UUGGGGA
ENSG00000132530.12	UUGGGGU
ENSG00000132530.12	UUGUAGA
ENSG00000132530.12	UUUGCGA
ENSG00000132530.12	UUUGCUU
ENSG00000228253.1	AAAUGAG
ENSG00000228253.1	AAGGGGU
ENSG00000228253.1	ACUAGUA
ENSG00000228253.1	AGAGGGA
ENSG00000228253.1	AGGCUGA
ENSG00000228253.1	AGGGCAU
ENSG00000228253.1	AGGGGGA
ENSG00000228253.1	AGGGGUG
ENSG00000228253.1	AGGUGGC
ENSG00000228253.1	AGUUGGG
ENSG00000228253.1	AUGGCUG
ENSG00000228253.1	AUGGCUU
ENSG00000228253.1	AUGGUUG
ENSG00000228253.1	CAGUAGA
ENSG00000228253.1	CCAGGGC
ENSG00000228253.1	CGAGGAG
ENSG00000228253.1	GAAGUGG
ENSG00000228253.1	GAGGCAG
ENSG00000228253.1	GAGGUGG
ENSG00000228253.1	GAGGUUA
ENSG00000228253.1	GAGGUUG
ENSG00000228253.1	GAUAUUU
ENSG00000228253.1	GAUCAGA
ENSG00000228253.1	GAUCAGG
ENSG00000228253.1	GAUGGUU
ENSG00000228253.1	GCCUUGU
ENSG00000228253.1	GCUGAUG
ENSG00000228253.1	GGAGGUG
ENSG00000228253.1	GGAGUCC
ENSG00000228253.1	GGCUAGG
ENSG00000228253.1	GGGCUAA
ENSG00000228253.1	GGGGAUU
ENSG00000228253.1	GGGGGAA
ENSG00000228253.1	GGGGUGU
ENSG00000228253.1	GGGUGGA
ENSG00000228253.1	GGGUGGG
ENSG00000228253.1	GGGUGGU
ENSG00000228253.1	GGUGGGG
ENSG00000228253.1	GGUGGUU
ENSG00000228253.1	GGUUGAC
ENSG00000228253.1	GUCAUUG
ENSG00000228253.1	GUGAGGC
ENSG00000228253.1	GUGGCAA
ENSG00000228253.1	GUGGGCU
ENSG00000228253.1	GUGGGGA
ENSG00000228253.1	GUUGGGA
ENSG00000228253.1	GUUGGGC
ENSG00000228253.1	GUUUUGA
ENSG00000228253.1	UAGAGGC
ENSG00000228253.1	UAGCGGU
ENSG00000228253.1	UAGGUGA
ENSG00000228253.1	UAGGUGG
ENSG00000228253.1	UAGUGUU
ENSG00000228253.1	UGAGUAG
ENSG00000228253.1	UGGGGAU
ENSG00000228253.1	UGGGUGA
ENSG00000228253.1	UGGGUGC
ENSG00000228253.1	UGUGAAG
ENSG00000228253.1	UGUGCCU
ENSG00000228253.1	UUAAGGA
ENSG00000228253.1	UUAGUGU
ENSG00000198758.6	GCCUGUC
ENSG00000198758.6	AAUGGGU
ENSG00000198758.6	AGCGGGG
ENSG00000198758.6	AGGGACA
ENSG00000198758.6	AUUGAGA
ENSG00000198758.6	CGGGGCA
ENSG00000198758.6	CGGGGCU
ENSG00000198758.6	CUGCCAU
ENSG00000198758.6	CUGGGGA
ENSG00000198758.6	CUGGGGU
ENSG00000198758.6	CUUGGAG
ENSG00000198758.6	GAGAAGG
ENSG00000198758.6	GAGCUGG
ENSG00000198758.6	GAGGGAC
ENSG00000198758.6	GCAUCAG
ENSG00000198758.6	GCGGGGC
ENSG00000198758.6	GCUGGGG
ENSG00000198758.6	GGGAAAG
ENSG00000198758.6	GGGACUG
ENSG00000198758.6	GGGAUCC
ENSG00000198758.6	GGGCCUG
ENSG00000198758.6	GGGGAGG
ENSG00000198758.6	GGGGCUC
ENSG00000198758.6	GGGGUGU
ENSG00000198758.6	GGGGUUU
ENSG00000198758.6	GGGUGUG
ENSG00000198758.6	GGUGGUU
ENSG00000198758.6	GUGGGGU
ENSG00000198758.6	GUUUGGG
ENSG00000198758.6	UAGGUGG
ENSG00000198758.6	UCGGGGC
ENSG00000198758.6	UGGGGUG
ENSG00000198758.6	UGGGGUU
ENSG00000198758.6	UUGGGAA
ENSG00000142156.10	ACUCUGU
ENSG00000142156.10	AGGGAGG
ENSG00000142156.10	AGGGCCA
ENSG00000142156.10	AGGGCCC
ENSG00000142156.10	AGGGGGC
ENSG00000142156.10	AUGGUUC
ENSG00000142156.10	CAGGGCC
ENSG00000142156.10	CCAGGGC
ENSG00000142156.10	CCUGCGC
ENSG00000142156.10	CUGCGGG
ENSG00000142156.10	GAGCCCC
ENSG00000142156.10	GAGGAGA
ENSG00000142156.10	GAGGGAG
ENSG00000142156.10	GAGUGGG
ENSG00000142156.10	GCAGGUG
ENSG00000142156.10	GGAUAUG
ENSG00000142156.10	GGGAGGA
ENSG00000142156.10	GGGAGGG
ENSG00000142156.10	GGGGAGG
ENSG00000142156.10	GGGGCCG
ENSG00000142156.10	GGGGCUC
ENSG00000142156.10	GGGGUGG
ENSG00000142156.10	GGGUGGG
ENSG00000142156.10	GGUGAGG
ENSG00000142156.10	GGUGGGU
ENSG00000142156.10	UAGGUGA
ENSG00000142156.10	UCGGGAA
ENSG00000204843.8	ACCUGGG
ENSG00000204843.8	CGGGCAG
ENSG00000204843.8	CGGGGCA
ENSG00000204843.8	GAAGGGA
ENSG00000204843.8	GAAGGGG
ENSG00000204843.8	GAGGUGG
ENSG00000204843.8	GCUGAGG
ENSG00000204843.8	GGCUGUG
ENSG00000204843.8	GGGCAGG
ENSG00000204843.8	GGGCUGA
ENSG00000204843.8	GGGGACC
ENSG00000204843.8	GGGGCAG
ENSG00000204843.8	GGGGGCU
ENSG00000204843.8	GGGUGGG
ENSG00000204843.8	GGUGGGG
ENSG00000196428.8	GAGGUAG
ENSG00000196428.8	GAUUGUC
ENSG00000196428.8	AGCAGCA
ENSG00000196428.8	GAAAUGU
ENSG00000196428.8	GGCUCAG
ENSG00000196428.8	GGGUCUU
ENSG00000196428.8	AAACCCC
ENSG00000196428.8	AAAGUGG
ENSG00000196428.8	AACACCA
ENSG00000196428.8	AAUGUGA
ENSG00000196428.8	AUAGCCC
ENSG00000196428.8	CCUGUCU
ENSG00000196428.8	GAAACUG
ENSG00000196428.8	GACUGAG
ENSG00000196428.8	GCAGACU
ENSG00000196428.8	GCAUGAC
ENSG00000196428.8	GCUGGAU
ENSG00000196428.8	GGCUCAC
ENSG00000196428.8	GUAGGCA
ENSG00000196428.8	GUGACUG
ENSG00000196428.8	GUGUUAG
ENSG00000196428.8	UGCCAGG
ENSG00000196428.8	UGUACAU
ENSG00000221852.4	GGCAAGA
ENSG00000221852.4	GAUCAGA
ENSG00000221852.4	UGACCUA
ENSG00000221852.4	GAGAACU
ENSG00000221852.4	AAAGCAU
ENSG00000221852.4	AGCAGGC
ENSG00000221852.4	AGGGAUG
ENSG00000221852.4	AGGGUCA
ENSG00000221852.4	AGGUGGC
ENSG00000221852.4	AGUGGUC
ENSG00000221852.4	AUAAUAU
ENSG00000221852.4	AUCAGAA
ENSG00000221852.4	AUCCAGC
ENSG00000221852.4	AUCCCAA
ENSG00000221852.4	AUGUGGA
ENSG00000221852.4	CACUUGG
ENSG00000221852.4	CAGCAGG
ENSG00000221852.4	CAUGGAU
ENSG00000221852.4	CCAGCAG
ENSG00000221852.4	CCAGCCU
ENSG00000221852.4	CCAUCAC
ENSG00000221852.4	CUCUCUG
ENSG00000221852.4	CUCUGGU
ENSG00000221852.4	CUGGUGA
ENSG00000221852.4	GAGCUCA
ENSG00000221852.4	GAGGUGG
ENSG00000221852.4	GCCUACU
ENSG00000221852.4	GCCUAGG
ENSG00000221852.4	GGAAACA
ENSG00000221852.4	GGGAUGA
ENSG00000221852.4	GGUGGUC
ENSG00000221852.4	GUGGAUA
ENSG00000221852.4	GUGUCCC
ENSG00000221852.4	GUUGCAA
ENSG00000221852.4	UAGUGGU
ENSG00000221852.4	UAUCAGA
ENSG00000221852.4	UAUUAAG
ENSG00000221852.4	UCCAGCC
ENSG00000221852.4	UCUCUCU
ENSG00000221852.4	UGAGGAA
ENSG00000221852.4	UGCAAAA
ENSG00000221852.4	UGCAAAG
ENSG00000221852.4	UGGGUGA
ENSG00000221852.4	UGUGGAA
ENSG00000221852.4	UGUGGAU
ENSG00000221852.4	UUAGGUA
ENSG00000221852.4	UUGCCUA
ENSG00000221852.4	UUGUAGA
ENSG00000184599.9	CUGGCUG
ENSG00000184599.9	AAUGCCC
ENSG00000184599.9	UGACCUA
ENSG00000184599.9	CGUGUCU
ENSG00000184599.9	AGCAGCU
ENSG00000184599.9	AGGGCAG
ENSG00000184599.9	AUCUGCU
ENSG00000184599.9	AUGUGAC
ENSG00000184599.9	CCUGGCA
ENSG00000184599.9	CUCAUUC
ENSG00000184599.9	CUGCUGA
ENSG00000184599.9	CUGCUGG
ENSG00000184599.9	CUGGCAU
ENSG00000184599.9	CUGGGGA
ENSG00000184599.9	CUGGUAU
ENSG00000184599.9	CUGUCAU
ENSG00000184599.9	CUGUGGG
ENSG00000184599.9	CUUUCCU
ENSG00000184599.9	GACCUCU
ENSG00000184599.9	GAGAGUG
ENSG00000184599.9	GAGGGAG
ENSG00000184599.9	GCCCUGU
ENSG00000184599.9	GCUGAGC
ENSG00000184599.9	GCUGGGG
ENSG00000184599.9	GCUGGUC
ENSG00000184599.9	GCUUAAC
ENSG00000184599.9	GGGAGAG
ENSG00000184599.9	GGGCAGG
ENSG00000184599.9	GGGGAGA
ENSG00000184599.9	GGGGAUU
ENSG00000184599.9	GGUGGGU
ENSG00000184599.9	GUGGCCC
ENSG00000184599.9	GUGGGUG
ENSG00000184599.9	UAGGUAU
ENSG00000184599.9	UGGCCAC
ENSG00000184599.9	UGGGUGC
ENSG00000184599.9	UGUGACC
ENSG00000184599.9	UGUGGCC
ENSG00000184599.9	UUCCUGC
ENSG00000184599.9	UUGGGAA
ENSG00000198883.7	ACUGAAC
ENSG00000198883.7	AGCAGGG
ENSG00000198883.7	AGGGCCC
ENSG00000198883.7	AGGGGCU
ENSG00000198883.7	AGGGGGC
ENSG00000198883.7	AGUGUAG
ENSG00000198883.7	AUGUCCC
ENSG00000198883.7	CAGCAGG
ENSG00000198883.7	CAGCCAC
ENSG00000198883.7	CAUCCUC
ENSG00000198883.7	CCCCGGC
ENSG00000198883.7	CCCCUCC
ENSG00000198883.7	CCCCUCG
ENSG00000198883.7	CCCCUGC
ENSG00000198883.7	CCCUCCU
ENSG00000198883.7	CCCUGCC
ENSG00000198883.7	CCCUGUC
ENSG00000198883.7	CCUCCUC
ENSG00000198883.7	CCUCCUG
ENSG00000198883.7	CCUCUCU
ENSG00000198883.7	CCUCUUC
ENSG00000198883.7	CCUGGGG
ENSG00000198883.7	CCUGUAC
ENSG00000198883.7	CCUUCCC
ENSG00000198883.7	CCUUCCU
ENSG00000198883.7	CUCCUGC
ENSG00000198883.7	CUCUUCA
ENSG00000198883.7	CUCUUCC
ENSG00000198883.7	CUGCCCC
ENSG00000198883.7	CUGGGGU
ENSG00000198883.7	GAAACUG
ENSG00000198883.7	GACACGG
ENSG00000198883.7	GCAGGGG
ENSG00000198883.7	GCCCCAA
ENSG00000198883.7	GCCCCAC
ENSG00000198883.7	GCCCCAU
ENSG00000198883.7	GCCCCUC
ENSG00000198883.7	GCCCCUG
ENSG00000198883.7	GCCCUGC
ENSG00000198883.7	GCCUCCU
ENSG00000198883.7	GCCUUCC
ENSG00000198883.7	GCGGGGC
ENSG00000198883.7	GCUCCUC
ENSG00000198883.7	GCUCCUU
ENSG00000198883.7	GCUGCCU
ENSG00000198883.7	GGCCCCA
ENSG00000198883.7	GGGCCCC
ENSG00000198883.7	GGGGCUA
ENSG00000198883.7	GGGGGCU
ENSG00000198883.7	GGGGGUG
ENSG00000198883.7	GGUGGAG
ENSG00000198883.7	GGUUGGG
ENSG00000198883.7	GUGGCCC
ENSG00000198883.7	UAGGGGC
ENSG00000198883.7	UCCCCGG
ENSG00000198883.7	UCCCCUC
ENSG00000198883.7	UCCCUGA
ENSG00000198883.7	UCCUCCA
ENSG00000198883.7	UCCUCCC
ENSG00000198883.7	UCCUCUC
ENSG00000198883.7	UCCUCUU
ENSG00000198883.7	UCUCCUC
ENSG00000143621.12	ACUUUUC
ENSG00000143621.12	AGCAGGC
ENSG00000143621.12	AGGAAGG
ENSG00000143621.12	AUCUUCC
ENSG00000143621.12	AUGGAGU
ENSG00000143621.12	AUGUCUG
ENSG00000143621.12	CACAACA
ENSG00000143621.12	CAGGAGA
ENSG00000143621.12	CAGGAGU
ENSG00000143621.12	CCCUAUC
ENSG00000143621.12	CUGUCAC
ENSG00000143621.12	GAAGUAC
ENSG00000143621.12	GACACUA
ENSG00000143621.12	GAGGGGU
ENSG00000143621.12	GAGUUGG
ENSG00000143621.12	GGAGUUA
ENSG00000143621.12	GGAUGGU
ENSG00000143621.12	GGGGUUU
ENSG00000143621.12	UAACAUU
ENSG00000143621.12	UAAUAGU
ENSG00000143621.12	UCAACAG
ENSG00000143621.12	UCCCUAU
ENSG00000143621.12	UGGAGAU
ENSG00000143621.12	UGGAUGG
ENSG00000143621.12	UGGGUAG
ENSG00000143621.12	UUCCAGA
ENSG00000143621.12	UUCUUCC
ENSG00000198929.8	GGCAGUG
ENSG00000198929.8	AGAUCAG
ENSG00000198929.8	AAUCUCA
ENSG00000198929.8	ACACACA
ENSG00000198929.8	ACACACU
ENSG00000198929.8	AGCAGGA
ENSG00000198929.8	AGGAAGG
ENSG00000198929.8	AGGAGGG
ENSG00000198929.8	AGGCAGG
ENSG00000198929.8	AGGGCAG
ENSG00000198929.8	AGGGGGA
ENSG00000198929.8	AGGGGGU
ENSG00000198929.8	CACCCUG
ENSG00000198929.8	CAGCAGG
ENSG00000198929.8	CAGCCAC
ENSG00000198929.8	CAGUUCC
ENSG00000198929.8	CCACUGA
ENSG00000198929.8	CCAGUGC
ENSG00000198929.8	CCCCACU
ENSG00000198929.8	CCCUGGA
ENSG00000198929.8	CCUGGGG
ENSG00000198929.8	CGGGGAG
ENSG00000198929.8	CUCAGCU
ENSG00000198929.8	CUCCAUU
ENSG00000198929.8	CUGGGCU
ENSG00000198929.8	GCAGGAC
ENSG00000198929.8	GCUGGAG
ENSG00000198929.8	GGAGGGA
ENSG00000198929.8	GGCACCA
ENSG00000198929.8	GGCUGGA
ENSG00000198929.8	GGGAGCC
ENSG00000198929.8	GGGAGGG
ENSG00000198929.8	GGGCAGG
ENSG00000198929.8	GGGGAGG
ENSG00000198929.8	GGGGGCG
ENSG00000198929.8	GGGGGGC
ENSG00000198929.8	GGGUAGA
ENSG00000198929.8	UACCCUC
ENSG00000198929.8	UAGGAGG
ENSG00000198929.8	UAGGGGG
ENSG00000198929.8	UCCACUG
ENSG00000198929.8	UCCUCUC
ENSG00000198929.8	UCUCCAA
ENSG00000198929.8	UGGACUU
ENSG00000198929.8	UUGGACU
ENSG00000198899.2	AAAGUGA
ENSG00000198899.2	ACCCAGU
ENSG00000198899.2	ACUCUGA
ENSG00000198899.2	AGCGGGG
ENSG00000198899.2	AGGAGGG
ENSG00000198899.2	AGGAGUG
ENSG00000198899.2	AGGAUUA
ENSG00000198899.2	AGGCCUU
ENSG00000198899.2	AGGGGCA
ENSG00000198899.2	AGGGGCU
ENSG00000198899.2	AGUUGGC
ENSG00000198899.2	AGUUGGG
ENSG00000198899.2	AUGACGU
ENSG00000198899.2	AUGGAGU
ENSG00000198899.2	AUUUGGU
ENSG00000198899.2	CAAACCA
ENSG00000198899.2	CACAUGG
ENSG00000198899.2	CAGGCGG
ENSG00000198899.2	CAGGUGA
ENSG00000198899.2	CCUGCGU
ENSG00000198899.2	CGGAUGU
ENSG00000198899.2	CUACAAA
ENSG00000198899.2	CUGAGGC
ENSG00000198899.2	CUGAGGU
ENSG00000198899.2	GAAGGCC
ENSG00000198899.2	GAAGGGA
ENSG00000198899.2	GAGCCGA
ENSG00000198899.2	GAGCUCA
ENSG00000198899.2	GAGGCUU
ENSG00000198899.2	GAGGGCU
ENSG00000198899.2	GAGUGGG
ENSG00000198899.2	GAUGGAG
ENSG00000198899.2	GCCCUCC
ENSG00000198899.2	GCCUGUG
ENSG00000198899.2	GCGGCGG
ENSG00000198899.2	GCUCAGG
ENSG00000198899.2	GGAAGCC
ENSG00000198899.2	GGAGUGU
ENSG00000198899.2	GGAUGUG
ENSG00000198899.2	GGCCGGA
ENSG00000198899.2	GGCGGAG
ENSG00000198899.2	GGCGGCG
ENSG00000198899.2	GGCUAGG
ENSG00000198899.2	GGCUCAG
ENSG00000198899.2	GGCUGGA
ENSG00000198899.2	GGCUGGG
ENSG00000198899.2	GGGACUU
ENSG00000198899.2	GGGCCCC
ENSG00000198899.2	GGGCUGA
ENSG00000198899.2	GGGCUGG
ENSG00000198899.2	GGGGAUU
ENSG00000198899.2	GGGGGGA
ENSG00000198899.2	GGUGAGC
ENSG00000198899.2	GGUGUGU
ENSG00000198899.2	GUGCUUG
ENSG00000198899.2	GUGGAAG
ENSG00000198899.2	GUGGGAC
ENSG00000198899.2	GUUUCGG
ENSG00000198899.2	UAGCGGU
ENSG00000198899.2	UAGGAGG
ENSG00000198899.2	UAGGCCG
ENSG00000198899.2	UAGGGGA
ENSG00000198899.2	UAGGGGC
ENSG00000198899.2	UAGGGGG
ENSG00000198899.2	UAUGGUU
ENSG00000198899.2	UGAGCCA
ENSG00000198899.2	UGAGGAA
ENSG00000198899.2	UGAGGAG
ENSG00000198899.2	UGGACAG
ENSG00000198899.2	UGGCGGA
ENSG00000198899.2	UGGCGGC
ENSG00000198899.2	UGGGCUG
ENSG00000198899.2	UGGGGGA
ENSG00000198899.2	UGGGGGG
ENSG00000198899.2	UGGGGGU
ENSG00000198899.2	UGGUGAG
ENSG00000198899.2	UGGUUUC
ENSG00000198899.2	UGUAAUA
ENSG00000198899.2	UUGGACA
ENSG00000198899.2	UUUGGAC
ENSG00000198704.5	AUGUGCC
ENSG00000198704.5	AAGGAGA
ENSG00000198704.5	AAGGAGG
ENSG00000198704.5	AAGGGAC
ENSG00000198704.5	ACACACA
ENSG00000198704.5	ACACACC
ENSG00000198704.5	ACACACU
ENSG00000198704.5	AGCAGGG
ENSG00000198704.5	AGGAAGG
ENSG00000198704.5	AGGAGGC
ENSG00000198704.5	AGGCACG
ENSG00000198704.5	AGGGACA
ENSG00000198704.5	AGGGGAA
ENSG00000198704.5	AGGGUAG
ENSG00000198704.5	CAGAGGU
ENSG00000198704.5	CAGGAGG
ENSG00000198704.5	CAGGGAC
ENSG00000198704.5	CAGGUGC
ENSG00000198704.5	GAAGAAG
ENSG00000198704.5	GAAGGGA
ENSG00000198704.5	GAGACAG
ENSG00000198704.5	GAGGAGA
ENSG00000198704.5	GAGGCUA
ENSG00000198704.5	GAGGCUC
ENSG00000198704.5	GAGGUGG
ENSG00000198704.5	GCAGGGG
ENSG00000198704.5	GCAGGUG
ENSG00000198704.5	GCCCUUC
ENSG00000198704.5	GGAGAGA
ENSG00000198704.5	GGCAGGG
ENSG00000198704.5	GGCUGGG
ENSG00000198704.5	GGGACUG
ENSG00000198704.5	GGGAUCC
ENSG00000198704.5	GGGGAAG
ENSG00000198704.5	GGGGUUU
ENSG00000198704.5	GGGUAGA
ENSG00000198704.5	GUGACAG
ENSG00000198704.5	GUGAGGU
ENSG00000198704.5	UACACAC
ENSG00000198704.5	UCUGCUC
ENSG00000198704.5	UGAGGAG
ENSG00000198704.5	UGGAAUA
ENSG00000198704.5	UGGCAGG
ENSG00000198704.5	UGGGAUC
ENSG00000198704.5	UGGGUAG
ENSG00000198704.5	UUCUGUC
ENSG00000187079.10	AAGGCAC
ENSG00000187079.10	UAAGGCA
ENSG00000187079.10	AUUGCAC
ENSG00000187079.10	ACCACAG
ENSG00000187079.10	AAAGGCA
ENSG00000187079.10	ACCCAGU
ENSG00000187079.10	ACGGUGA
ENSG00000187079.10	AGAGUGA
ENSG00000187079.10	AGCAGGA
ENSG00000187079.10	AGCAGGG
ENSG00000187079.10	AGCCCUC
ENSG00000187079.10	AGGACAC
ENSG00000187079.10	AGGGAGA
ENSG00000187079.10	AGGGAUG
ENSG00000187079.10	AGGGCUC
ENSG00000187079.10	AGGGGUG
ENSG00000187079.10	AUGUGUA
ENSG00000187079.10	CAGAGAA
ENSG00000187079.10	CAGAGGA
ENSG00000187079.10	CAGGCAC
ENSG00000187079.10	CAUUUUC
ENSG00000187079.10	CGGGGCU
ENSG00000187079.10	CUAAAGA
ENSG00000187079.10	CUACAAA
ENSG00000187079.10	CUAGAAA
ENSG00000187079.10	CUGCAGA
ENSG00000187079.10	CUGCAGG
ENSG00000187079.10	CUGGGGA
ENSG00000187079.10	CUUCACC
ENSG00000187079.10	CUUGGGC
ENSG00000187079.10	GAAGGCA
ENSG00000187079.10	GACACAU
ENSG00000187079.10	GAGCACC
ENSG00000187079.10	GAGCCUC
ENSG00000187079.10	GAGGAUA
ENSG00000187079.10	GAGGAUG
ENSG00000187079.10	GAGGCUA
ENSG00000187079.10	GAGUGAC
ENSG00000187079.10	GAGUGUG
ENSG00000187079.10	GAUGUAU
ENSG00000187079.10	GCAGGAA
ENSG00000187079.10	GCAGGGC
ENSG00000187079.10	GCAUGAC
ENSG00000187079.10	GCCCUAA
ENSG00000187079.10	GCUCUGC
ENSG00000187079.10	GGAGAGA
ENSG00000187079.10	GGAUGUG
ENSG00000187079.10	GGCUGGA
ENSG00000187079.10	GGCUGGG
ENSG00000187079.10	GGGAAGG
ENSG00000187079.10	GGGAGAA
ENSG00000187079.10	GGGAGAG
ENSG00000187079.10	GGGCCAU
ENSG00000187079.10	GGGCUGA
ENSG00000187079.10	GGGCUGC
ENSG00000187079.10	GGGCUGG
ENSG00000187079.10	GGGCUGU
ENSG00000187079.10	GGGGAAG
ENSG00000187079.10	GGGGAGC
ENSG00000187079.10	GGGGCUG
ENSG00000187079.10	GGGGGCU
ENSG00000187079.10	GGGUAGA
ENSG00000187079.10	GGUGCUC
ENSG00000187079.10	GGUGGAU
ENSG00000187079.10	GUGGAUG
ENSG00000187079.10	GUGUGUG
ENSG00000187079.10	GUUUGUU
ENSG00000187079.10	UAGAGGC
ENSG00000187079.10	UCCUACA
ENSG00000187079.10	UCGGGGC
ENSG00000187079.10	UGCACUU
ENSG00000187079.10	UGGCUGG
ENSG00000187079.10	UGUGAAG
ENSG00000187079.10	UGUGUGA
ENSG00000198792.8	GGCAGUG
ENSG00000198792.8	UGGUCCC
ENSG00000198792.8	AAAGGCG
ENSG00000198792.8	AAGGAGG
ENSG00000198792.8	ACCUGGA
ENSG00000198792.8	AGGAGGG
ENSG00000198792.8	AGGGGCA
ENSG00000198792.8	AGGGGCU
ENSG00000198792.8	AGGGGGA
ENSG00000198792.8	AGGUGGC
ENSG00000198792.8	AUGGCGC
ENSG00000198792.8	CAGGCGG
ENSG00000198792.8	CCCAGGG
ENSG00000198792.8	CCCCCAG
ENSG00000198792.8	CCCGGGG
ENSG00000198792.8	CCCGUCC
ENSG00000198792.8	CCCUGCC
ENSG00000198792.8	CGAGGAG
ENSG00000198792.8	CGGGCAG
ENSG00000198792.8	CUGGUCC
ENSG00000198792.8	CUGGUGG
ENSG00000198792.8	GAGCCCC
ENSG00000198792.8	GAGGACC
ENSG00000198792.8	GAGGCUG
ENSG00000198792.8	GAGGGAG
ENSG00000198792.8	GAGGGGC
ENSG00000198792.8	GCGGGGC
ENSG00000198792.8	GGAGGGA
ENSG00000198792.8	GGCAGGG
ENSG00000198792.8	GGCCUGU
ENSG00000198792.8	GGCGGCG
ENSG00000198792.8	GGCGGGG
ENSG00000198792.8	GGGAAGG
ENSG00000198792.8	GGGAGCC
ENSG00000198792.8	GGGAGCG
ENSG00000198792.8	GGGAGGG
ENSG00000198792.8	GGGCCAG
ENSG00000198792.8	GGGCCAU
ENSG00000198792.8	GGGCCCC
ENSG00000198792.8	GGGCGAG
ENSG00000198792.8	GGGCUGG
ENSG00000198792.8	GGGGAGA
ENSG00000198792.8	GGGGAGC
ENSG00000198792.8	GGGGAGG
ENSG00000198792.8	GGGGCAG
ENSG00000198792.8	GGGGCCA
ENSG00000198792.8	GGGGCCG
ENSG00000198792.8	GGGGGAG
ENSG00000198792.8	GGUGGAC
ENSG00000198792.8	GGUGGAG
ENSG00000198792.8	GUGGAGG
ENSG00000198792.8	GUGGGAC
ENSG00000198792.8	GUGUGGA
ENSG00000198792.8	UCAUACA
ENSG00000198792.8	UCCCCAG
ENSG00000198792.8	UCCGCCA
ENSG00000198792.8	UCGCGGG
ENSG00000198792.8	UGCAGGC
ENSG00000198792.8	UGCCAGG
ENSG00000198792.8	UGCUCAC
ENSG00000198792.8	UGGAGGG
ENSG00000198792.8	UGGGCCC
ENSG00000198792.8	UGGGGCC
ENSG00000198960.6	ACACACA
ENSG00000198960.6	ACUCGUG
ENSG00000198960.6	AGAAGAG
ENSG00000198960.6	AGCACCC
ENSG00000198960.6	CAAAGCA
ENSG00000198960.6	CAACCUA
ENSG00000198960.6	CAGGCGG
ENSG00000198960.6	CUGCAGA
ENSG00000198960.6	CUGUGGG
ENSG00000198960.6	GAGCCCC
ENSG00000198960.6	GAGCCCU
ENSG00000198960.6	GAGGUGG
ENSG00000198960.6	GAUGAUA
ENSG00000198960.6	GCAGACU
ENSG00000198960.6	GCUGUAA
ENSG00000198960.6	GGAAGAG
ENSG00000198960.6	GGGAGCC
ENSG00000198960.6	GGGUGGA
ENSG00000198960.6	GGGUGGG
ENSG00000198960.6	GGGUGGU
ENSG00000198960.6	GGUGGAU
ENSG00000198960.6	GUGGGAG
ENSG00000198960.6	GUGGGUG
ENSG00000198960.6	UCUGCCA
ENSG00000198960.6	UGCCUGC
ENSG00000198960.6	UGCGGAC
ENSG00000198960.6	UGGGUGA
ENSG00000198960.6	UGUGGGU
ENSG00000198960.6	UUCUGCA
ENSG00000198960.6	UUCUGCC
ENSG00000198901.9	AGUGCUU
ENSG00000198901.9	ACAGGAC
ENSG00000198901.9	ACCCCCU
ENSG00000198901.9	AGGCACA
ENSG00000198901.9	AGGCACG
ENSG00000198901.9	AGGCCCG
ENSG00000198901.9	CAGGACA
ENSG00000198901.9	CUCAGGA
ENSG00000198901.9	GAGAACC
ENSG00000198901.9	GAUCAGG
ENSG00000198901.9	GCGCCUC
ENSG00000198901.9	GCGGGGA
ENSG00000198901.9	GGAAGCA
ENSG00000198901.9	GGAAGCC
ENSG00000198901.9	GGAUAGG
ENSG00000198901.9	GGGCAUA
ENSG00000198901.9	GGGCUUA
ENSG00000198901.9	GGGGGAG
ENSG00000198901.9	GGUAGAA
ENSG00000198901.9	GGUAGAG
ENSG00000198901.9	GGUUGAC
ENSG00000198901.9	GUAGUGA
ENSG00000198901.9	GUCACCC
ENSG00000198901.9	GUGGUAG
ENSG00000198901.9	UACCCCC
ENSG00000198901.9	UAGGCAC
ENSG00000198901.9	UCAUGUA
ENSG00000198901.9	UCCUACA
ENSG00000198901.9	UGACUGA
ENSG00000198901.9	UGCCAUA
ENSG00000144674.12	AUUGCAC
ENSG00000144674.12	CCACUGA
ENSG00000144674.12	CUCUUCC
ENSG00000144674.12	CUGCAAC
ENSG00000144674.12	CUGUGGG
ENSG00000144674.12	CUUCUUC
ENSG00000144674.12	GCAUACA
ENSG00000144674.12	GGGCCAG
ENSG00000144674.12	GUCACUC
ENSG00000144674.12	UCCACUG
ENSG00000144674.12	UCCUCUG
ENSG00000198844.6	CUGGCUG
ENSG00000198844.6	GGCUCAG
ENSG00000198844.6	ACUGGCC
ENSG00000198844.6	AAGCUCG
ENSG00000198844.6	ACUGGCU
ENSG00000198844.6	AGCAGGA
ENSG00000198844.6	CAGGCGG
ENSG00000198844.6	CCCCACU
ENSG00000198844.6	CCCUCGC
ENSG00000198844.6	CGCCUCC
ENSG00000198844.6	CUCCGUG
ENSG00000198844.6	CUGCAGC
ENSG00000198844.6	GAGGCCC
ENSG00000198844.6	GCAGGAA
ENSG00000198844.6	GCCAGCC
ENSG00000198844.6	GCCCUGC
ENSG00000198844.6	GCCUCCU
ENSG00000198844.6	GCGGCCG
ENSG00000198844.6	GGCCAUC
ENSG00000198844.6	GGCCCUG
ENSG00000198844.6	GGCUGCG
ENSG00000198844.6	GGCUGCU
ENSG00000198844.6	GGGGAGG
ENSG00000198844.6	GGGGGGA
ENSG00000198844.6	GGUUGCC
ENSG00000198844.6	GUCUGCC
ENSG00000198844.6	GUUUGGG
ENSG00000198844.6	UCGCCCU
ENSG00000198844.6	UGGCCCU
ENSG00000198844.6	UGGCUGC
ENSG00000198844.6	UGGCUGG
ENSG00000198844.6	UGGGGGG
ENSG00000198844.6	UGUGGGU
ENSG00000128908.11	CAGUGCA
ENSG00000128908.11	UCCAGUU
ENSG00000128908.11	ACCCCCU
ENSG00000128908.11	ACUCCAA
ENSG00000128908.11	ACUGAAC
ENSG00000128908.11	AGCAGGG
ENSG00000128908.11	AGCCCUG
ENSG00000128908.11	CUCUCUC
ENSG00000128908.11	CUGGGUA
ENSG00000128908.11	CUUCACU
ENSG00000128908.11	GCAGGGG
ENSG00000128908.11	GCCCGCC
ENSG00000128908.11	GCCCUCC
ENSG00000128908.11	GUCUCUC
ENSG00000128908.11	UACCCCC
ENSG00000128908.11	UCUCUCU
ENSG00000117593.8	GAUUGUU
ENSG00000117593.8	GCCUGGA
ENSG00000117593.8	GGGGAAG
ENSG00000117593.8	GUUGCCA
ENSG00000117593.8	GUUGCCU
ENSG00000117593.8	UAGACCU
ENSG00000117593.8	UCACACA
ENSG00000117593.8	UGUUGCC
ENSG00000117593.8	UUCUGCA
ENSG00000198783.4	ACCACAG
ENSG00000198783.4	ACAAUAU
ENSG00000198783.4	AGUGCUG
ENSG00000198783.4	CAAAAAA
ENSG00000198783.4	CUGGCUC
ENSG00000198783.4	CUGUAGC
ENSG00000198783.4	GAGGCUG
ENSG00000198783.4	GGAAAUG
ENSG00000198783.4	GUCGUGG
ENSG00000198783.4	UACCUCA
ENSG00000198783.4	UAGCAAU
ENSG00000198783.4	UAUACAA
ENSG00000198783.4	UAUACAG
ENSG00000198783.4	UCAUCUG
ENSG00000198783.4	UGUAGGG
ENSG00000198783.4	UUGAGGC
ENSG00000139116.13	AGCAGCA
ENSG00000139116.13	GCAGCAU
ENSG00000139116.13	AAUUCAU
ENSG00000139116.13	ACAGGAC
ENSG00000139116.13	AGGCACA
ENSG00000139116.13	AUUCAGA
ENSG00000139116.13	CAGCCAC
ENSG00000139116.13	CAUAGCC
ENSG00000139116.13	GACUAAC
ENSG00000139116.13	GGGCUGC
ENSG00000139116.13	GGUGGGC
ENSG00000139116.13	UAGCAGC
ENSG00000139116.13	UAGGCAC
ENSG00000139116.13	UCUGAGC
ENSG00000139116.13	UGUCCAU
ENSG00000139116.13	UUUUCAU
ENSG00000198865.5	UGACCUA
ENSG00000198865.5	CCAGUGU
ENSG00000198865.5	ACAGUAC
ENSG00000198865.5	CCAGCAU
ENSG00000198865.5	AACUAAU
ENSG00000198865.5	AAGACUC
ENSG00000198865.5	AAGCUUG
ENSG00000198865.5	ACUCUGU
ENSG00000198865.5	ACUGUGG
ENSG00000198865.5	AGGGUCA
ENSG00000198865.5	AGGGUCU
ENSG00000198865.5	AUCAUAC
ENSG00000198865.5	AUCUCUA
ENSG00000198865.5	CAAACCA
ENSG00000198865.5	CAGAGAU
ENSG00000198865.5	CAGGCAA
ENSG00000198865.5	CAUCCUG
ENSG00000198865.5	CCUGGCA
ENSG00000198865.5	CGGCCCA
ENSG00000198865.5	CGGGCAG
ENSG00000198865.5	CGUUUGA
ENSG00000198865.5	CGUUUGC
ENSG00000198865.5	CUAGACA
ENSG00000198865.5	CUCAUCC
ENSG00000198865.5	CUGAUUU
ENSG00000198865.5	GACUUCC
ENSG00000198865.5	GAGCAGA
ENSG00000198865.5	GAUGGUU
ENSG00000198865.5	GGAUUUU
ENSG00000198865.5	GUAGGCA
ENSG00000198865.5	GUCACCC
ENSG00000198865.5	GUCUAGG
ENSG00000198865.5	GUCUCUG
ENSG00000198865.5	GUGGAUA
ENSG00000198865.5	GUGGAUU
ENSG00000198865.5	UAUGGUU
ENSG00000198865.5	UCGGGCC
ENSG00000198865.5	UCGGGCG
ENSG00000198865.5	UCGGGCU
ENSG00000198865.5	UGCAGAG
ENSG00000198865.5	UGCAGCU
ENSG00000198865.5	UGCAGGC
ENSG00000198865.5	UGCCAGC
ENSG00000198865.5	UGCGGAA
ENSG00000198865.5	UGGAUAA
ENSG00000198865.5	UGUAUAA
ENSG00000198865.5	UUAGGAU
ENSG00000198865.5	UUCCAGA
ENSG00000198865.5	UUCCAUA
ENSG00000198865.5	UUGAGUC
ENSG00000198879.7	ACGCACU
ENSG00000198879.7	AGAGAGG
ENSG00000198879.7	AGGGCAG
ENSG00000198879.7	CCGGGGC
ENSG00000198879.7	CCUCCUC
ENSG00000198879.7	CCUGGGC
ENSG00000198879.7	CGGAGAG
ENSG00000198879.7	CGGGGCA
ENSG00000198879.7	CUGGGCA
ENSG00000198879.7	GCGACAU
ENSG00000198879.7	GCGCGGG
ENSG00000198879.7	GCGGGGA
ENSG00000198879.7	GCGGGGC
ENSG00000198879.7	GCUUCCU
ENSG00000198879.7	GGCGACA
ENSG00000198879.7	GGCGCAC
ENSG00000198879.7	GGCGGAG
ENSG00000198879.7	GGGGCAG
ENSG00000198879.7	GGGGUGU
ENSG00000198879.7	GGGUGUU
ENSG00000198879.7	GUUGCCA
ENSG00000198879.7	UCCAGAG
ENSG00000198879.7	UCCUCCA
ENSG00000198879.7	UGGCGGA
ENSG00000198879.7	UGGGGUG
ENSG00000198879.7	UUGCCUC
ENSG00000198825.7	GUAGUGU
ENSG00000198825.7	ACUCAGG
ENSG00000198825.7	ACUGUGG
ENSG00000198825.7	ACUGUGU
ENSG00000198825.7	AUGGUAC
ENSG00000198825.7	CAGACAG
ENSG00000198825.7	CCCUGGG
ENSG00000198825.7	CCUGCGU
ENSG00000198825.7	CCUGGCA
ENSG00000198825.7	CUGUAGU
ENSG00000198825.7	GACUGAC
ENSG00000198825.7	GGGUGUU
ENSG00000198825.7	GGUUUAC
ENSG00000198825.7	GUAGAGA
ENSG00000198825.7	GUCUACA
ENSG00000198825.7	GUGUUCA
ENSG00000198825.7	UACUGUG
ENSG00000198825.7	UUGUAGA
ENSG00000198954.4	AUUGCAC
ENSG00000198954.4	GUCAGUU
ENSG00000198954.4	GCCUGUC
ENSG00000198954.4	AAAGGUA
ENSG00000198954.4	ACAAGGU
ENSG00000198954.4	AGGAAAC
ENSG00000198954.4	AGGAUCC
ENSG00000198954.4	AGGCCUU
ENSG00000198954.4	AGGGAAA
ENSG00000198954.4	AGGGUAG
ENSG00000198954.4	AUGUCUG
ENSG00000198954.4	CAAGGCC
ENSG00000198954.4	CACCUGG
ENSG00000198954.4	CUGUAUU
ENSG00000198954.4	GGGCCUG
ENSG00000198954.4	GGGGGGA
ENSG00000198954.4	GGGUAGA
ENSG00000198954.4	GGGUGGG
ENSG00000198954.4	UAGUGAA
ENSG00000198954.4	UGACUGU
ENSG00000198954.4	UGGGGGG
ENSG00000242689.1	AACCUGG
ENSG00000242689.1	GAGAACU
ENSG00000242689.1	AAGGCAC
ENSG00000242689.1	ACAGUAC
ENSG00000242689.1	GCCUGUC
ENSG00000242689.1	UAAGGCA
ENSG00000242689.1	ACACACA
ENSG00000242689.1	ACACACC
ENSG00000242689.1	ACCAGGC
ENSG00000242689.1	ACCCCCU
ENSG00000242689.1	ACUCUGG
ENSG00000242689.1	AGAAGAG
ENSG00000242689.1	AGGCACA
ENSG00000242689.1	AGUGAGU
ENSG00000242689.1	AUGGGAG
ENSG00000242689.1	AUUCUGU
ENSG00000242689.1	CAAACCA
ENSG00000242689.1	CACCCUC
ENSG00000242689.1	CACUUGG
ENSG00000242689.1	CCAGUAC
ENSG00000242689.1	CCCCUUC
ENSG00000242689.1	CCCUUUU
ENSG00000242689.1	CCUCUUC
ENSG00000242689.1	CGGGCCU
ENSG00000242689.1	CUCAUCC
ENSG00000242689.1	CUCCAGC
ENSG00000242689.1	CUCCAGU
ENSG00000242689.1	CUCCCUG
ENSG00000242689.1	CUCUGGU
ENSG00000242689.1	CUGAGGU
ENSG00000242689.1	CUGGUAA
ENSG00000242689.1	CUGGUAU
ENSG00000242689.1	CUGUAGU
ENSG00000242689.1	CUGUCUG
ENSG00000242689.1	CUGUGAG
ENSG00000242689.1	GAAGUGG
ENSG00000242689.1	GACUUCU
ENSG00000242689.1	GAGGACA
ENSG00000242689.1	GAGGUGA
ENSG00000242689.1	GAGGUGG
ENSG00000242689.1	GAUCGAC
ENSG00000242689.1	GCAUCAC
ENSG00000242689.1	GCCCUCC
ENSG00000242689.1	GCCUGUG
ENSG00000242689.1	GCUGUAC
ENSG00000242689.1	GCUUCCA
ENSG00000242689.1	GCUUCCU
ENSG00000242689.1	GGAGGUG
ENSG00000242689.1	GGGCCCC
ENSG00000242689.1	GGGUGGG
ENSG00000242689.1	GGUCAGA
ENSG00000242689.1	GUGACUU
ENSG00000242689.1	GUGAGGU
ENSG00000242689.1	GUGGGUU
ENSG00000242689.1	GUGUGUG
ENSG00000242689.1	GUGUUCA
ENSG00000242689.1	UACACAC
ENSG00000242689.1	UACAUGU
ENSG00000242689.1	UAGUCCU
ENSG00000242689.1	UAGUGAG
ENSG00000242689.1	UAGUGGG
ENSG00000242689.1	UCAAACC
ENSG00000242689.1	UCACCCC
ENSG00000242689.1	UCAGAUC
ENSG00000242689.1	UCCAUGC
ENSG00000242689.1	UCCCCAG
ENSG00000242689.1	UCCUCUU
ENSG00000242689.1	UCCUGAC
ENSG00000242689.1	UCGCUUU
ENSG00000242689.1	UCUGUCU
ENSG00000242689.1	UGCCUGC
ENSG00000242689.1	UGCCUGU
ENSG00000242689.1	UGGCGGA
ENSG00000242689.1	UGUAUGC
ENSG00000242689.1	UUCCAUA
ENSG00000242689.1	UUCUGUC
ENSG00000198399.10	UGCAUAG
ENSG00000198399.10	CAGUGCA
ENSG00000198399.10	UCACAGU
ENSG00000198399.10	AGCCCUG
ENSG00000198399.10	AGUGUGC
ENSG00000198399.10	AUAGCCC
ENSG00000198399.10	AUGGGGU
ENSG00000198399.10	CUGGUGG
ENSG00000198399.10	GAGAGUG
ENSG00000198399.10	GGUGGUC
ENSG00000198399.10	UAUGGGU
ENSG00000198399.10	UCCCACU
ENSG00000198399.10	UGGCAUC
ENSG00000198399.10	UGUGGGC
ENSG00000198881.8	CAGCUCC
ENSG00000198881.8	CUCCAGC
ENSG00000198881.8	GAGGAUA
ENSG00000198881.8	GAGGCUG
ENSG00000198881.8	GCAGCUC
ENSG00000198881.8	GGAGAAG
ENSG00000198881.8	GGAGGAA
ENSG00000198881.8	GGAGGAG
ENSG00000198881.8	GGAGGAU
ENSG00000198881.8	GGAGGCA
ENSG00000198881.8	GGAUGAG
ENSG00000198881.8	GGUGGUU
ENSG00000198881.8	GUGGAGG
ENSG00000198881.8	UCUGGAA
ENSG00000198881.8	UCUGGAG
ENSG00000198881.8	UGGAGAA
ENSG00000198881.8	UGUGGAA
ENSG00000198881.8	UGUGGAU
ENSG00000185619.13	GAGGUAG
ENSG00000185619.13	GUAAACA
ENSG00000185619.13	AGCACCA
ENSG00000185619.13	GCUGGUG
ENSG00000185619.13	GUAGUGU
ENSG00000185619.13	GCUACAU
ENSG00000185619.13	AAAGGCA
ENSG00000185619.13	AAAGGCC
ENSG00000185619.13	AAAGGCG
ENSG00000185619.13	AACCACC
ENSG00000185619.13	ACAGCCC
ENSG00000185619.13	ACCAGCA
ENSG00000185619.13	ACUGCAG
ENSG00000185619.13	ACUGUUU
ENSG00000185619.13	AGAAAUG
ENSG00000185619.13	AGCCCGG
ENSG00000185619.13	AGGAAGG
ENSG00000185619.13	AGGCCUU
ENSG00000185619.13	AUUCAGA
ENSG00000185619.13	CAUCCUC
ENSG00000185619.13	CCGUACA
ENSG00000185619.13	CGCGGUU
ENSG00000185619.13	CGGCUCU
ENSG00000185619.13	CUAAAGG
ENSG00000185619.13	CUCUCUC
ENSG00000185619.13	CUGGGAA
ENSG00000185619.13	CUGGGAG
ENSG00000185619.13	CUGGUCC
ENSG00000185619.13	CUGUGAU
ENSG00000185619.13	GACCUGG
ENSG00000185619.13	GAGCUGC
ENSG00000185619.13	GAGGCUA
ENSG00000185619.13	GAGGCUG
ENSG00000185619.13	GAGGCUU
ENSG00000185619.13	GAGGGAG
ENSG00000185619.13	GAGUGUG
ENSG00000185619.13	GCAAGGC
ENSG00000185619.13	GCGCGGC
ENSG00000185619.13	GCGGCCG
ENSG00000185619.13	GCUGGUA
ENSG00000185619.13	GCUUUUG
ENSG00000185619.13	GGAGGGA
ENSG00000185619.13	GGCGGGG
ENSG00000185619.13	GGCUGUU
ENSG00000185619.13	GGGAAAA
ENSG00000185619.13	GGGAAAG
ENSG00000185619.13	GGGAGCU
ENSG00000185619.13	GGGCUUA
ENSG00000185619.13	GGGGCGG
ENSG00000185619.13	GGGGGAA
ENSG00000185619.13	GGGGGAG
ENSG00000185619.13	GUGUGGC
ENSG00000185619.13	UCAUACA
ENSG00000185619.13	UCCGCCA
ENSG00000185619.13	UCCGGGA
ENSG00000185619.13	UGAAGUG
ENSG00000185619.13	UGAGUGU
ENSG00000185619.13	UGGAGGC
ENSG00000185619.13	UGGAGGG
ENSG00000185619.13	UGGAUGG
ENSG00000185619.13	UGGGGGA
ENSG00000185619.13	UUGAGGC
ENSG00000109771.11	AGUGCUU
ENSG00000109771.11	CACCUCC
ENSG00000109771.11	AAUGUCA
ENSG00000109771.11	AGCAAUA
ENSG00000109771.11	AGCUUUU
ENSG00000109771.11	AGGAUGU
ENSG00000109771.11	AGGGAGG
ENSG00000109771.11	AGUUGGC
ENSG00000109771.11	AGUUGGG
ENSG00000109771.11	AUAUGGA
ENSG00000109771.11	AUCCUUG
ENSG00000109771.11	AUCCUUU
ENSG00000109771.11	AUGAGCU
ENSG00000109771.11	CAGCUAC
ENSG00000109771.11	CCGUCUC
ENSG00000109771.11	CCUGGGU
ENSG00000109771.11	CCUGUCU
ENSG00000109771.11	GAAGAUU
ENSG00000109771.11	GAGCAGA
ENSG00000109771.11	GAGCUGA
ENSG00000109771.11	GAUAUUU
ENSG00000109771.11	GAUGAUA
ENSG00000109771.11	GAUGGUU
ENSG00000109771.11	GCAGGGC
ENSG00000109771.11	GCCCGCC
ENSG00000109771.11	GCGCCGG
ENSG00000109771.11	GCUGCCU
ENSG00000109771.11	GCUGUAU
ENSG00000109771.11	GGACCUC
ENSG00000109771.11	GGCAGUU
ENSG00000109771.11	GGGCCGA
ENSG00000109771.11	GGGGCCA
ENSG00000109771.11	GGGUGGU
ENSG00000109771.11	GUGAGGC
ENSG00000109771.11	GUGAGGU
ENSG00000109771.11	GUGUGUG
ENSG00000109771.11	GUUGGGA
ENSG00000109771.11	UAGGGCC
ENSG00000109771.11	UAGUGAG
ENSG00000109771.11	UAGUGCA
ENSG00000109771.11	UAGUGCU
ENSG00000109771.11	UAUACGG
ENSG00000109771.11	UAUUGUC
ENSG00000109771.11	UCCUGGG
ENSG00000109771.11	UGAAGUG
ENSG00000109771.11	UGACUGA
ENSG00000109771.11	UGUCUCU
ENSG00000109771.11	UGUGAAG
ENSG00000109771.11	UUCUGCA
ENSG00000198715.7	AGCAAGA
ENSG00000198715.7	AGCCCUG
ENSG00000198715.7	AGUCCCA
ENSG00000198715.7	AUAGCCC
ENSG00000198715.7	CCAGGGC
ENSG00000198715.7	CCCCUGC
ENSG00000198715.7	CCUUCCC
ENSG00000198715.7	CGCCUCC
ENSG00000198715.7	CUGAGGU
ENSG00000198715.7	GAAGGGG
ENSG00000198715.7	GCAAGAC
ENSG00000198715.7	GCCAACC
ENSG00000198715.7	GCCCGCC
ENSG00000198715.7	GCCCUGU
ENSG00000198715.7	GCCUUCC
ENSG00000198715.7	GGCCUCU
ENSG00000198715.7	GGCUGGA
ENSG00000198715.7	GGGCCGG
ENSG00000198715.7	GGGGACC
ENSG00000198715.7	GGGGCCG
ENSG00000198715.7	GGGGGAG
ENSG00000198715.7	GUGUGGA
ENSG00000198715.7	UAGGCCA
ENSG00000198715.7	UGGGGGA
ENSG00000169016.12	GAGGUAG
ENSG00000169016.12	UAAGGCA
ENSG00000169016.12	UAUUGCU
ENSG00000169016.12	CCAGUGU
ENSG00000169016.12	ACUGGCC
ENSG00000169016.12	AAAACCA
ENSG00000169016.12	AAAUUCG
ENSG00000169016.12	AAUUCUC
ENSG00000169016.12	ACACACA
ENSG00000169016.12	ACCUUUG
ENSG00000169016.12	ACUCAGC
ENSG00000169016.12	ACUCCUC
ENSG00000169016.12	AGCAGUG
ENSG00000169016.12	AGCUCAG
ENSG00000169016.12	AGGUAGA
ENSG00000169016.12	AUUCCCU
ENSG00000169016.12	CAGACAG
ENSG00000169016.12	CAGAGGA
ENSG00000169016.12	CAGAGGU
ENSG00000169016.12	CAGGAGG
ENSG00000169016.12	CAGGGCC
ENSG00000169016.12	CAUGGAU
ENSG00000169016.12	CCCGCCC
ENSG00000169016.12	CCUUGCC
ENSG00000169016.12	CUCAGAU
ENSG00000169016.12	CUGACCC
ENSG00000169016.12	CUGACUC
ENSG00000169016.12	CUGAGAA
ENSG00000169016.12	CUGCUCA
ENSG00000169016.12	CUGUCAC
ENSG00000169016.12	CUUCACU
ENSG00000169016.12	CUUCUUC
ENSG00000169016.12	GAAGGGA
ENSG00000169016.12	GACAUCA
ENSG00000169016.12	GACCCUG
ENSG00000169016.12	GACUGAC
ENSG00000169016.12	GAGCACC
ENSG00000169016.12	GAUCUCA
ENSG00000169016.12	GCCCCCU
ENSG00000169016.12	GCUGAGG
ENSG00000169016.12	GCUGUAC
ENSG00000169016.12	GGAAGGG
ENSG00000169016.12	GGACUGA
ENSG00000169016.12	GGACUGG
ENSG00000169016.12	GGAUGAG
ENSG00000169016.12	GGUAGAC
ENSG00000169016.12	GGUGCUC
ENSG00000169016.12	GUCACUC
ENSG00000169016.12	GUGAGGC
ENSG00000169016.12	GUGAUAU
ENSG00000169016.12	GUGGGAG
ENSG00000169016.12	GUGUACA
ENSG00000169016.12	UACAAAG
ENSG00000169016.12	UACCUUC
ENSG00000169016.12	UAGCACA
ENSG00000169016.12	UAUACAG
ENSG00000169016.12	UCAAAUA
ENSG00000169016.12	UCACAAG
ENSG00000169016.12	UCACACA
ENSG00000169016.12	UCUGAUC
ENSG00000169016.12	UGAAGGG
ENSG00000169016.12	UGCCACA
ENSG00000169016.12	UGCUCCU
ENSG00000169016.12	UGCUCUG
ENSG00000169016.12	UGGACUG
ENSG00000169016.12	UGGGACA
ENSG00000169016.12	UGUGGCU
ENSG00000198892.6	CUCCCAA
ENSG00000198892.6	AGCAGGC
ENSG00000198892.6	AGGGCCA
ENSG00000198892.6	AGGGCCC
ENSG00000198892.6	AGGGCCU
ENSG00000198892.6	AGGGGCA
ENSG00000198892.6	AGUUCAG
ENSG00000198892.6	AUAGCCC
ENSG00000198892.6	CAGCUCC
ENSG00000198892.6	CCCAAGG
ENSG00000198892.6	CCCCCAG
ENSG00000198892.6	CCCUCCU
ENSG00000198892.6	CCCUGGG
ENSG00000198892.6	CCUGUUC
ENSG00000198892.6	CUCCCUC
ENSG00000198892.6	GAAGGGG
ENSG00000198892.6	GAGGGAC
ENSG00000198892.6	GAGGGCA
ENSG00000198892.6	GAGGGCU
ENSG00000198892.6	GCAGAGG
ENSG00000198892.6	GCAUCAC
ENSG00000198892.6	GCCCCCU
ENSG00000198892.6	GCCCUCC
ENSG00000198892.6	GGAGGAC
ENSG00000198892.6	GGCUGGA
ENSG00000198892.6	GGCUGGG
ENSG00000198892.6	GGGCCCC
ENSG00000198892.6	GGGGCAG
ENSG00000198892.6	GGGGCUC
ENSG00000198892.6	GUGACCC
ENSG00000198892.6	UAGGGCC
ENSG00000198892.6	UCUCCCA
ENSG00000198892.6	UCUCCCU
ENSG00000198892.6	UGGCAUC
ENSG00000198892.6	UGGCUGG
ENSG00000198892.6	UGGGAUC
ENSG00000095303.10	AGCUGCC
ENSG00000095303.10	AAGAACC
ENSG00000095303.10	AAUGGGU
ENSG00000095303.10	ACAGCCC
ENSG00000095303.10	CCAGAUA
ENSG00000095303.10	CCGUCUC
ENSG00000095303.10	CCUUGCC
ENSG00000095303.10	CUCUGGA
ENSG00000095303.10	CUGGAAA
ENSG00000095303.10	CUGGAAU
ENSG00000095303.10	CUGGCAG
ENSG00000095303.10	GACCUGG
ENSG00000095303.10	GAGAACC
ENSG00000095303.10	GGACCUU
ENSG00000095303.10	GUCAACA
ENSG00000095303.10	UCUGGAA
ENSG00000095303.10	UCUGGAG
ENSG00000095303.10	UCUGGAU
ENSG00000095303.10	UGGACCU
ENSG00000010165.15	UGUGCGU
ENSG00000010165.15	AAAUGGU
ENSG00000010165.15	AGAGGAA
ENSG00000010165.15	AGGCAGG
ENSG00000010165.15	AGGGGCU
ENSG00000010165.15	AGUACUG
ENSG00000010165.15	AUGGUUC
ENSG00000010165.15	CAGCAGG
ENSG00000010165.15	CUGGCAG
ENSG00000010165.15	GAAGUGG
ENSG00000010165.15	GAGACAG
ENSG00000010165.15	GAGGGGC
ENSG00000010165.15	GAGUGUG
ENSG00000010165.15	GCCUGGA
ENSG00000010165.15	GCUCUGC
ENSG00000010165.15	GGAGUCC
ENSG00000010165.15	GGGAAGG
ENSG00000010165.15	GGGCUUA
ENSG00000010165.15	GGGGCCA
ENSG00000010165.15	GGGUAAG
ENSG00000010165.15	GGGUUUA
ENSG00000010165.15	GGUUCUG
ENSG00000010165.15	GUUUGGG
ENSG00000010165.15	UCAGCAG
ENSG00000010165.15	UCCAGCC
ENSG00000010165.15	UCUCUGG
ENSG00000010165.15	UGGCAUC
ENSG00000010165.15	UGGGUUU
ENSG00000010165.15	UUUCCCU
ENSG00000164038.10	ACCUUUG
ENSG00000164038.10	AGCGGAG
ENSG00000164038.10	AUGUGGA
ENSG00000164038.10	GGUGGGC
ENSG00000164038.10	UGGGCCC
ENSG00000164038.10	UGUAUGU
ENSG00000164038.10	UUCCGCC
ENSG00000198829.5	CCAGUGU
ENSG00000198829.5	AAGGCAC
ENSG00000198829.5	GGAAUGU
ENSG00000198829.5	UAAGGCA
ENSG00000198829.5	AAGGCAU
ENSG00000198829.5	AAUAUAU
ENSG00000198829.5	ACAAGGU
ENSG00000198829.5	ACAGGUG
ENSG00000198829.5	ACCAGGG
ENSG00000198829.5	ACCCAGA
ENSG00000198829.5	ACCCAGU
ENSG00000198829.5	ACUCAGC
ENSG00000198829.5	AGGCAGU
ENSG00000198829.5	AGGGCCC
ENSG00000198829.5	AGUUCUG
ENSG00000198829.5	AUAGAGA
ENSG00000198829.5	AUAGCUC
ENSG00000198829.5	AUCCUUG
ENSG00000198829.5	AUCUCUA
ENSG00000198829.5	AUCUUCC
ENSG00000198829.5	AUGUGAC
ENSG00000198829.5	CAAGGAA
ENSG00000198829.5	CACUCCU
ENSG00000198829.5	CAUGUGA
ENSG00000198829.5	CCAGUAC
ENSG00000198829.5	CUAAAGG
ENSG00000198829.5	CUAGUAA
ENSG00000198829.5	CUAGUAG
ENSG00000198829.5	CUAUUCU
ENSG00000198829.5	CUCUCUG
ENSG00000198829.5	CUCUGAA
ENSG00000198829.5	GACAACU
ENSG00000198829.5	GACAUCA
ENSG00000198829.5	GAUGUAU
ENSG00000198829.5	GCAGAAG
ENSG00000198829.5	GCAGACA
ENSG00000198829.5	GCCAAGU
ENSG00000198829.5	GCUGGUA
ENSG00000198829.5	GGAGUUA
ENSG00000198829.5	GGCAGUU
ENSG00000198829.5	GGGGAAG
ENSG00000198829.5	GGGGGAA
ENSG00000198829.5	GGGGGAG
ENSG00000198829.5	GGGGGAU
ENSG00000198829.5	GGGUUUA
ENSG00000198829.5	GGUGGUC
ENSG00000198829.5	GGUUUGU
ENSG00000198829.5	GUCUCUG
ENSG00000198829.5	GUGACAA
ENSG00000198829.5	GUGACUU
ENSG00000198829.5	GUGGCCC
ENSG00000198829.5	GUGUACA
ENSG00000198829.5	GUUGCCA
ENSG00000198829.5	GUUUGUU
ENSG00000198829.5	UAGGGCC
ENSG00000198829.5	UAUCAGA
ENSG00000198829.5	UAUGGUU
ENSG00000198829.5	UCAAGGA
ENSG00000198829.5	UCAUGAA
ENSG00000198829.5	UCAUGAU
ENSG00000198829.5	UGGGGGA
ENSG00000198829.5	UGUUGCC
ENSG00000198829.5	UUGUGAC
ENSG00000198829.5	UUGUUCU
ENSG00000138433.11	ACAGUAC
ENSG00000138433.11	AAAGGUA
ENSG00000138433.11	AAGAACC
ENSG00000138433.11	ACAAGUC
ENSG00000138433.11	ACCCCUA
ENSG00000138433.11	AGAGGAA
ENSG00000138433.11	AGGACUU
ENSG00000138433.11	AUGUUUU
ENSG00000138433.11	AUUCAAC
ENSG00000138433.11	CACCAGG
ENSG00000138433.11	CACCCUC
ENSG00000138433.11	CACUCUC
ENSG00000138433.11	CACUUGU
ENSG00000138433.11	CAGUAGA
ENSG00000138433.11	CCCAGGU
ENSG00000138433.11	CCCCUCC
ENSG00000138433.11	CCCGGUG
ENSG00000138433.11	CCCUGCC
ENSG00000138433.11	CCGUGGC
ENSG00000138433.11	CCUGAGA
ENSG00000138433.11	CCUGGGC
ENSG00000138433.11	CCUGGGU
ENSG00000138433.11	CCUUGGC
ENSG00000138433.11	CCUUUGC
ENSG00000138433.11	CUACUUC
ENSG00000138433.11	CUAUACA
ENSG00000138433.11	CUCCAGU
ENSG00000138433.11	CUCCCUG
ENSG00000138433.11	CUCCCUU
ENSG00000138433.11	CUCUGGG
ENSG00000138433.11	CUCUUCA
ENSG00000138433.11	CUCUUCC
ENSG00000138433.11	CUGCUCA
ENSG00000138433.11	CUGCUGA
ENSG00000138433.11	CUGGACU
ENSG00000138433.11	CUGGGCA
ENSG00000138433.11	CUGGGCU
ENSG00000138433.11	CUGUCAU
ENSG00000138433.11	CUGUGCC
ENSG00000138433.11	CUUCACC
ENSG00000138433.11	CUUCUCU
ENSG00000138433.11	CUUCUUC
ENSG00000138433.11	CUUUUCU
ENSG00000138433.11	GAGCUUA
ENSG00000138433.11	GCCCUGA
ENSG00000138433.11	GCUGUCU
ENSG00000138433.11	GCUUUCU
ENSG00000138433.11	GCUUUGC
ENSG00000138433.11	GGAGGAA
ENSG00000138433.11	GGAGGAG
ENSG00000138433.11	GGCUUCU
ENSG00000138433.11	GGCUUUU
ENSG00000138433.11	GGGCUAA
ENSG00000138433.11	GGUGCUC
ENSG00000138433.11	GUCUUUC
ENSG00000138433.11	GUGACUU
ENSG00000138433.11	GUGUCAC
ENSG00000138433.11	GUUCUUC
ENSG00000138433.11	UACUUCU
ENSG00000138433.11	UAUGGGU
ENSG00000138433.11	UCAUUCG
ENSG00000138433.11	UCCUCCC
ENSG00000138433.11	UCCUGAG
ENSG00000138433.11	UCUCCUC
ENSG00000138433.11	UCUCUAC
ENSG00000138433.11	UCUCUGG
ENSG00000138433.11	UCUCUUU
ENSG00000138433.11	UCUGCUC
ENSG00000138433.11	UCUGCUG
ENSG00000138433.11	UCUGGAA
ENSG00000138433.11	UCUGGAG
ENSG00000138433.11	UCUGGAU
ENSG00000138433.11	UGUGUCA
ENSG00000138433.11	UUCUCUU
ENSG00000138433.11	UUCUGUU
ENSG00000138433.11	UUCUUCC
ENSG00000138433.11	UUCUUCU
ENSG00000138433.11	UUUGUGU
ENSG00000198740.4	UAAUGCU
ENSG00000198740.4	GAUAUGU
ENSG00000198740.4	ACCAGGG
ENSG00000198740.4	CCCCUGG
ENSG00000198740.4	CUGUAGU
ENSG00000198740.4	GAGCUCA
ENSG00000198740.4	GAGGAGA
ENSG00000198740.4	GGCACCA
ENSG00000198740.4	GGGGACG
ENSG00000198740.4	UUGUUCU
ENSG00000177138.11	AAGGUGC
ENSG00000177138.11	UGUGCUU
ENSG00000177138.11	ACCUUGC
ENSG00000177138.11	ACUGUAG
ENSG00000177138.11	ACUUUUC
ENSG00000177138.11	AGAUGUG
ENSG00000177138.11	AGUUCUG
ENSG00000177138.11	AGUUCUU
ENSG00000177138.11	AUCAUUC
ENSG00000177138.11	AUCCACG
ENSG00000177138.11	CACUGUC
ENSG00000177138.11	CAGAGGU
ENSG00000177138.11	CCCCUCG
ENSG00000177138.11	CCCGGGA
ENSG00000177138.11	CCUGUGC
ENSG00000177138.11	CCUUGCC
ENSG00000177138.11	CUGACAU
ENSG00000177138.11	CUGGCAU
ENSG00000177138.11	CUGUAGC
ENSG00000177138.11	CUGUGGA
ENSG00000177138.11	CUUCUUC
ENSG00000177138.11	GAUGUCC
ENSG00000177138.11	GCCUCUU
ENSG00000177138.11	GCCUGUG
ENSG00000177138.11	GCUUUCU
ENSG00000177138.11	GCUUUUG
ENSG00000177138.11	GGGGAGG
ENSG00000177138.11	GGGGUUU
ENSG00000177138.11	GGGUAAG
ENSG00000177138.11	GUCUAGG
ENSG00000177138.11	GUCUUCU
ENSG00000177138.11	GUGCUUG
ENSG00000177138.11	GUUGCCU
ENSG00000177138.11	UCAACAG
ENSG00000177138.11	UCAAGUA
ENSG00000177138.11	UCAUUCG
ENSG00000177138.11	UGCCACA
ENSG00000177138.11	UGGCCAG
ENSG00000177138.11	UGGCCAU
ENSG00000177138.11	UUAGCAG
ENSG00000177138.11	UUGCCUC
ENSG00000198821.6	GGGUCUU
ENSG00000198821.6	AACGGCC
ENSG00000198821.6	AGAGUGA
ENSG00000198821.6	AGGAAGG
ENSG00000198821.6	AGGGCAU
ENSG00000198821.6	AUCUGGG
ENSG00000198821.6	CAGCAGG
ENSG00000198821.6	CAGUAGA
ENSG00000198821.6	CAGUCUG
ENSG00000198821.6	CAGUGGC
ENSG00000198821.6	CAUCCUG
ENSG00000198821.6	CCAGUAC
ENSG00000198821.6	CCCAGGG
ENSG00000198821.6	CCCCUGC
ENSG00000198821.6	CCCCUGG
ENSG00000198821.6	CCCGCCC
ENSG00000198821.6	CCUGCCA
ENSG00000198821.6	CCUGUAC
ENSG00000198821.6	CCUGUCC
ENSG00000198821.6	CCUGUGC
ENSG00000198821.6	CGCUUUC
ENSG00000198821.6	CUCUGGG
ENSG00000198821.6	CUGCAGG
ENSG00000198821.6	CUGCCCC
ENSG00000198821.6	CUGCGCU
ENSG00000198821.6	CUGGCCA
ENSG00000198821.6	CUGGCCU
ENSG00000198821.6	CUGGGCA
ENSG00000198821.6	CUGGGCG
ENSG00000198821.6	CUGGGGA
ENSG00000198821.6	GAAGCCA
ENSG00000198821.6	GCAAAAU
ENSG00000198821.6	GCCACUG
ENSG00000198821.6	GCCCCUC
ENSG00000198821.6	GCCCCUG
ENSG00000198821.6	GCCCGCC
ENSG00000198821.6	GCCCUGU
ENSG00000198821.6	GCUAGCA
ENSG00000198821.6	GGAGCUA
ENSG00000198821.6	GGAGGUG
ENSG00000198821.6	GGCCCAA
ENSG00000198821.6	GGCCUGU
ENSG00000198821.6	GGGCGUA
ENSG00000198821.6	GGGCGUG
ENSG00000198821.6	GGGGACU
ENSG00000198821.6	GGUGCGG
ENSG00000198821.6	GUGUGUG
ENSG00000198821.6	UCAACGG
ENSG00000198821.6	UCUCUGG
ENSG00000198821.6	UGAGUGG
ENSG00000198821.6	UGCACCU
ENSG00000198821.6	UGCGAGG
ENSG00000198821.6	UGGAGCU
ENSG00000198821.6	UGGGGAC
ENSG00000198821.6	UUAUGCA
ENSG00000134452.15	CUGGCUG
ENSG00000134452.15	CACGCGG
ENSG00000134452.15	CAUCCCC
ENSG00000134452.15	CCAGUGC
ENSG00000134452.15	CCCUGAC
ENSG00000134452.15	CUCAGGG
ENSG00000134452.15	GCUCUGC
ENSG00000134452.15	GGCAGGU
ENSG00000134452.15	GGGCUGG
ENSG00000134452.15	GGGGAGG
ENSG00000134452.15	GUCCUCU
ENSG00000134452.15	GUGCCUG
ENSG00000134452.15	GUGGGUG
ENSG00000134452.15	UCCCUGA
ENSG00000134452.15	UGUAAUA
ENSG00000189064.8	AAAGCUG
ENSG00000189064.8	AGCCUGC
ENSG00000189064.8	AGGAGCU
ENSG00000189064.8	GCAGAAG
ENSG00000189064.8	GCAUCAG
ENSG00000189064.8	GCUGUAA
ENSG00000189064.8	GGAGCAG
ENSG00000189064.8	GGGAGAA
ENSG00000189064.8	GGGAGAG
ENSG00000189064.8	UAAAGCU
ENSG00000189064.8	UGCAGAG
ENSG00000189064.8	UGGGAGA
ENSG00000189064.8	UGGGAGG
ENSG00000189064.8	UUGGGAG
ENSG00000204941.9	ACCAGGC
ENSG00000204941.9	AGGGAAG
ENSG00000204941.9	AGGGCCA
ENSG00000204941.9	AUAGGGA
ENSG00000204941.9	CAGCUGG
ENSG00000204941.9	CAGGCAG
ENSG00000204941.9	CAGGGAG
ENSG00000204941.9	CCAGGCA
ENSG00000204941.9	CCAGUAC
ENSG00000204941.9	CGGAUGU
ENSG00000204941.9	CGGGAGA
ENSG00000204941.9	GAAGUGG
ENSG00000204941.9	GAGGCGG
ENSG00000204941.9	GAGGCUG
ENSG00000204941.9	GCGGAGG
ENSG00000204941.9	GCGGUGC
ENSG00000204941.9	GGAAGCC
ENSG00000204941.9	GGCGGAG
ENSG00000204941.9	GGGCCAG
ENSG00000204941.9	GGGCGUA
ENSG00000204941.9	GGGCGUG
ENSG00000204941.9	GGGUGGA
ENSG00000204941.9	GGUAGAG
ENSG00000204941.9	GGUGCGG
ENSG00000204941.9	UCGGGAG
ENSG00000204941.9	UGAGGAA
ENSG00000204941.9	UGCAUGU
ENSG00000204941.9	UUUAACC
ENSG00000188785.7	AGCAGCA
ENSG00000188785.7	AAACCCC
ENSG00000188785.7	AAUGGGU
ENSG00000188785.7	ACUGUAG
ENSG00000188785.7	AGGGAAA
ENSG00000188785.7	AGGGAAG
ENSG00000188785.7	AGUCCCA
ENSG00000188785.7	AUGUGGA
ENSG00000188785.7	CUGACAC
ENSG00000188785.7	CUGGGGA
ENSG00000188785.7	GAGGAUG
ENSG00000188785.7	GCCAGGC
ENSG00000188785.7	GGGAAUG
ENSG00000188785.7	GGGAGGG
ENSG00000188785.7	GGGGAAG
ENSG00000188785.7	GGUGAGG
ENSG00000188785.7	UCAUAGA
ENSG00000188785.7	UCUGGAG
ENSG00000188785.7	UGAUCCA
ENSG00000188785.7	UGGUACC
ENSG00000188785.7	UGGUGAG
ENSG00000215014.3	AUGGCAC
ENSG00000215014.3	AAAAACC
ENSG00000215014.3	AAAACCA
ENSG00000215014.3	ACCAUUA
ENSG00000215014.3	ACGCCAU
ENSG00000215014.3	ACUGGAU
ENSG00000215014.3	AGACGGG
ENSG00000215014.3	AGCCUGA
ENSG00000215014.3	AGGCAGG
ENSG00000215014.3	AUCUUCC
ENSG00000215014.3	CAAACCA
ENSG00000215014.3	CACCGGG
ENSG00000215014.3	CAGCCCA
ENSG00000215014.3	CCAGGCA
ENSG00000215014.3	CCAUUAC
ENSG00000215014.3	CCCGCCA
ENSG00000215014.3	CCCGGGA
ENSG00000215014.3	CCCGUCC
ENSG00000215014.3	CCCUCUC
ENSG00000215014.3	CCGCCUG
ENSG00000215014.3	CCGUGGC
ENSG00000215014.3	CCUCUUC
ENSG00000215014.3	CCUGAAU
ENSG00000215014.3	CCUGCCA
ENSG00000215014.3	CCUGCCU
ENSG00000215014.3	CGCCUCC
ENSG00000215014.3	CGCGCCC
ENSG00000215014.3	CGGGUUA
ENSG00000215014.3	CUCCUGC
ENSG00000215014.3	CUCGGCG
ENSG00000215014.3	CUCGGCU
ENSG00000215014.3	CUGGAUU
ENSG00000215014.3	CUGGCUC
ENSG00000215014.3	CUGGGGA
ENSG00000215014.3	CUGUCAC
ENSG00000215014.3	GACCUCG
ENSG00000215014.3	GCCCGCC
ENSG00000215014.3	GCCUCCC
ENSG00000215014.3	GCUGGGG
ENSG00000215014.3	GGACCCA
ENSG00000215014.3	GGCGCCC
ENSG00000215014.3	GGCGCGA
ENSG00000215014.3	GGCUCUG
ENSG00000215014.3	GGUUGAC
ENSG00000215014.3	UACAGGC
ENSG00000215014.3	UACUGUG
ENSG00000215014.3	UCCUCUU
ENSG00000215014.3	UGCGCAA
ENSG00000215014.3	UUUCAGU
ENSG00000203618.5	GAUCAGA
ENSG00000203618.5	AGAUCAG
ENSG00000203618.5	AGCACCA
ENSG00000203618.5	AGAAGGG
ENSG00000203618.5	AGCGGAG
ENSG00000203618.5	CAGCACC
ENSG00000203618.5	CCAGCGC
ENSG00000203618.5	CCCACGU
ENSG00000203618.5	CCCUCGU
ENSG00000203618.5	CCGGUUC
ENSG00000203618.5	CGCCUCC
ENSG00000203618.5	CGGGCAG
ENSG00000203618.5	CUCUCCU
ENSG00000203618.5	CUGAGAG
ENSG00000203618.5	CUGGGCA
ENSG00000203618.5	GAAGGGA
ENSG00000203618.5	GCAGGUG
ENSG00000203618.5	GCCCCAU
ENSG00000203618.5	GCGCCGG
ENSG00000203618.5	GCGGAGG
ENSG00000203618.5	GCGGGGA
ENSG00000203618.5	GGAAGGG
ENSG00000203618.5	GGCAGCG
ENSG00000203618.5	GGCAGGG
ENSG00000203618.5	GGCGCGA
ENSG00000203618.5	GGCGGGG
ENSG00000203618.5	GGGCAGG
ENSG00000203618.5	GGGCCUG
ENSG00000203618.5	GGGGUGG
ENSG00000203618.5	GGGUGGG
ENSG00000203618.5	GGGUUUA
ENSG00000203618.5	GGUCUGU
ENSG00000203618.5	GGUGGGC
ENSG00000203618.5	GGUGGGG
ENSG00000203618.5	GGUGGGU
ENSG00000203618.5	GUCCCAC
ENSG00000203618.5	UCCUCCC
ENSG00000203618.5	UCGAGUU
ENSG00000203618.5	UGCAGGC
ENSG00000173421.12	GGCAGUG
ENSG00000173421.12	GAGAUGA
ENSG00000173421.12	AAACCAC
ENSG00000173421.12	AGCCAGC
ENSG00000173421.12	AGGAGGC
ENSG00000173421.12	AGGCAGU
ENSG00000173421.12	AGGGGGC
ENSG00000173421.12	AGUGCCU
ENSG00000173421.12	AUGGGGC
ENSG00000173421.12	AUUGAGA
ENSG00000173421.12	CACUACC
ENSG00000173421.12	CAGGAGA
ENSG00000173421.12	CAGGCAG
ENSG00000173421.12	CAGUGUC
ENSG00000173421.12	CAGUGUG
ENSG00000173421.12	CCGUCUC
ENSG00000173421.12	CGGGCAG
ENSG00000173421.12	CUGAGGC
ENSG00000173421.12	CUUCUGU
ENSG00000173421.12	GAGCCGA
ENSG00000173421.12	GAGGCAG
ENSG00000173421.12	GAGGCGG
ENSG00000173421.12	GAGGCUG
ENSG00000173421.12	GCUGAGG
ENSG00000173421.12	GGCGGAG
ENSG00000173421.12	GGGCCAU
ENSG00000173421.12	GGGCGUA
ENSG00000173421.12	GGGCGUG
ENSG00000173421.12	GGGGCUG
ENSG00000173421.12	GGGGGAU
ENSG00000173421.12	GGUGGAG
ENSG00000173421.12	GGUGGGC
ENSG00000173421.12	GGUGGUU
ENSG00000173421.12	GGUUACC
ENSG00000173421.12	GGUUCUA
ENSG00000173421.12	GUGGUUC
ENSG00000173421.12	UAGGAGG
ENSG00000173421.12	UCUAGAG
ENSG00000173421.12	UGAGAAU
ENSG00000173421.12	UGAGACU
ENSG00000173421.12	UGCUGAC
ENSG00000173421.12	UGGGAGG
ENSG00000225885.2	ACACACC
ENSG00000225885.2	ACAUCAC
ENSG00000225885.2	AGAGGGA
ENSG00000225885.2	AGGCAGG
ENSG00000225885.2	AUAUCAG
ENSG00000225885.2	AUGAUGC
ENSG00000225885.2	AUUUCAG
ENSG00000225885.2	CAAGAGC
ENSG00000225885.2	CACCCAG
ENSG00000225885.2	CACUUGU
ENSG00000225885.2	CAGAUUC
ENSG00000225885.2	CAGGCAG
ENSG00000225885.2	CAGGGUU
ENSG00000225885.2	CCCGCCA
ENSG00000225885.2	CCGCCUG
ENSG00000225885.2	CCUGCCA
ENSG00000225885.2	CCUGCCU
ENSG00000225885.2	CCUGGGU
ENSG00000225885.2	CGCCUCC
ENSG00000225885.2	CGGGCGC
ENSG00000225885.2	CUCCUGA
ENSG00000225885.2	CUCCUGC
ENSG00000225885.2	CUGCUCA
ENSG00000225885.2	CUGGCAA
ENSG00000225885.2	CUGUAGC
ENSG00000225885.2	GAAGAUU
ENSG00000225885.2	GACCUCG
ENSG00000225885.2	GAGGGAC
ENSG00000225885.2	GAGUCUU
ENSG00000225885.2	GCCCGCC
ENSG00000225885.2	GCCUCCC
ENSG00000225885.2	GCCUCCU
ENSG00000225885.2	GCGGGCG
ENSG00000225885.2	GCUGGGG
ENSG00000225885.2	GCUGUAA
ENSG00000225885.2	GCUGUAU
ENSG00000225885.2	GCUUCUU
ENSG00000225885.2	GGAGUCU
ENSG00000225885.2	GGCGCCC
ENSG00000225885.2	GGGACUG
ENSG00000225885.2	GGGGUGC
ENSG00000225885.2	GUAGAGA
ENSG00000225885.2	GUCACCC
ENSG00000225885.2	GUCUUGC
ENSG00000225885.2	GUGUCAC
ENSG00000225885.2	UACAGGC
ENSG00000225885.2	UAGUAGA
ENSG00000225885.2	UCUUUGU
ENSG00000225885.2	UGGCCUC
ENSG00000225885.2	UGGGUAC
ENSG00000225885.2	UGGUCUC
ENSG00000225885.2	UGUAUGU
ENSG00000225885.2	UUCAGAU
ENSG00000225885.2	UUCCAGA
ENSG00000225885.2	UUUGUGU
ENSG00000175137.9	AGCACCA
ENSG00000175137.9	CCCUGAG
ENSG00000175137.9	GCAGCAU
ENSG00000175137.9	ACACACC
ENSG00000175137.9	ACCCAGA
ENSG00000175137.9	AGAGGGA
ENSG00000175137.9	AGCACCC
ENSG00000175137.9	AGCCGCC
ENSG00000175137.9	CACCAGC
ENSG00000175137.9	CUCCCUG
ENSG00000175137.9	CUGCAGG
ENSG00000175137.9	CUGGCAG
ENSG00000175137.9	GAAAGGG
ENSG00000175137.9	GAAGGGA
ENSG00000175137.9	GAAGGGG
ENSG00000175137.9	GAGCACC
ENSG00000175137.9	GAGCGCC
ENSG00000175137.9	GAGGACC
ENSG00000175137.9	GAGGGAG
ENSG00000175137.9	GAGGGUG
ENSG00000175137.9	GCCCUGC
ENSG00000175137.9	GCGGAGG
ENSG00000175137.9	GCGGGGC
ENSG00000175137.9	GCUCCCU
ENSG00000175137.9	GGAGCAG
ENSG00000175137.9	GGCCCUG
ENSG00000175137.9	GGGAAAG
ENSG00000175137.9	GGGAAGG
ENSG00000175137.9	GGGAAUG
ENSG00000175137.9	GGGCCCC
ENSG00000175137.9	GGGCGUG
ENSG00000175137.9	GGGGAAG
ENSG00000175137.9	GGGGGGC
ENSG00000175137.9	GGGGUGG
ENSG00000175137.9	GGGUGGG
ENSG00000175137.9	GUGCAGC
ENSG00000175137.9	UCACCCC
ENSG00000175137.9	UCGGGAA
ENSG00000175137.9	UCUCCCU
ENSG00000175137.9	UGAGGGG
ENSG00000175137.9	UGGCAGG
ENSG00000175137.9	UGGGCCC
ENSG00000175137.9	UGUGACC
ENSG00000175137.9	UUCCCCC
ENSG00000175137.9	UUGGGGA
ENSG00000175137.9	UUGGGGC
ENSG00000203661.2	CUGAUGA
ENSG00000203661.2	GGGUAGA
ENSG00000203661.2	GGUAGAG
ENSG00000203661.2	GUAGAGA
ENSG00000203661.2	UGGGUAG
ENSG00000203661.2	UUAUAUC
ENSG00000203663.2	AAUGUUU
ENSG00000203663.2	ACACUGG
ENSG00000203663.2	CUGGGCA
ENSG00000203663.2	CUUCACU
ENSG00000203663.2	GACUCUG
ENSG00000203663.2	GCUGUAC
ENSG00000203663.2	GGGCAUA
ENSG00000203663.2	GGGCAUG
ENSG00000203663.2	UCACUGA
ENSG00000203663.2	UUGACAC
ENSG00000162722.8	GGAAGAC
ENSG00000162722.8	AAGGAAA
ENSG00000162722.8	AAGGUCA
ENSG00000162722.8	ACCAGCA
ENSG00000162722.8	AGCGGGG
ENSG00000162722.8	AGGAACC
ENSG00000162722.8	AGGGAAA
ENSG00000162722.8	AGGGAGA
ENSG00000162722.8	AGGGCCU
ENSG00000162722.8	AUGGGGU
ENSG00000162722.8	CAGAGGA
ENSG00000162722.8	CAGGGAG
ENSG00000162722.8	CCUGGGG
ENSG00000162722.8	CGAGGAG
ENSG00000162722.8	CGCACUG
ENSG00000162722.8	CUCCUGC
ENSG00000162722.8	CUGCAUU
ENSG00000162722.8	CUGGGGG
ENSG00000162722.8	GAAAGGG
ENSG00000162722.8	GAAGGAA
ENSG00000162722.8	GACCAUG
ENSG00000162722.8	GAGAAGA
ENSG00000162722.8	GAGAAGG
ENSG00000162722.8	GAGACAG
ENSG00000162722.8	GAGAUGG
ENSG00000162722.8	GAGGAGA
ENSG00000162722.8	GAUGGAG
ENSG00000162722.8	GCCUCCC
ENSG00000162722.8	GCGGGGA
ENSG00000162722.8	GCUCUAG
ENSG00000162722.8	GGAAGGA
ENSG00000162722.8	GGACUGC
ENSG00000162722.8	GGACUGG
ENSG00000162722.8	GGAGAAG
ENSG00000162722.8	GGAGAGA
ENSG00000162722.8	GGAGAGU
ENSG00000162722.8	GGAGGUG
ENSG00000162722.8	GGAGUCU
ENSG00000162722.8	GGCGCGA
ENSG00000162722.8	GGCUCUA
ENSG00000162722.8	GGGAAAG
ENSG00000162722.8	GGGAAGG
ENSG00000162722.8	GGGAGAA
ENSG00000162722.8	GGGAGAG
ENSG00000162722.8	GGGCUGG
ENSG00000162722.8	GGGGAGA
ENSG00000162722.8	GGGGGUA
ENSG00000162722.8	GGGGGUG
ENSG00000162722.8	GGGUAAG
ENSG00000162722.8	GGUGAGC
ENSG00000162722.8	UAGGGCC
ENSG00000162722.8	UAGUCUC
ENSG00000162722.8	UCACCCC
ENSG00000162722.8	UCCAGAG
ENSG00000162722.8	UCUCCCA
ENSG00000162722.8	UGAAAGG
ENSG00000162722.8	UGCCAUA
ENSG00000162722.8	UGCCAUG
ENSG00000162722.8	UGCUCUG
ENSG00000162722.8	UGGAGUC
ENSG00000162722.8	UGGGGGA
ENSG00000162722.8	UGGGGGG
ENSG00000162722.8	UGGGGGU
ENSG00000162722.8	UGUGGGC
ENSG00000162722.8	UGUGGGU
ENSG00000162722.8	UUGCCAU
ENSG00000196242.6	UCCUAUG
ENSG00000196242.6	AACGGCC
ENSG00000196242.6	ACAUAGA
ENSG00000196242.6	ACUCUAG
ENSG00000196242.6	AUCCACG
ENSG00000196242.6	CAGGCAG
ENSG00000196242.6	CCAUGCC
ENSG00000196242.6	CCCCUCC
ENSG00000196242.6	CCGGAGC
ENSG00000196242.6	CCUUCCC
ENSG00000196242.6	CGGCCGC
ENSG00000196242.6	CGGGCGC
ENSG00000196242.6	CGGUGGG
ENSG00000196242.6	CGUUUGA
ENSG00000196242.6	CUGGAAA
ENSG00000196242.6	GAACUCU
ENSG00000196242.6	GAGCUCA
ENSG00000196242.6	GAGGUUA
ENSG00000196242.6	GCACACU
ENSG00000196242.6	GCCGCGG
ENSG00000196242.6	GGAUAGG
ENSG00000196242.6	GGCGGCG
ENSG00000196242.6	GGGCCGA
ENSG00000196242.6	GGGCCGG
ENSG00000196242.6	GUCCCGG
ENSG00000196242.6	UACCUCA
ENSG00000196242.6	UAGGACU
ENSG00000196242.6	UCCCCUC
ENSG00000196242.6	UCGGCGC
ENSG00000196242.6	UCUGGAA
ENSG00000196242.6	UGGGCGG
ENSG00000196242.6	UUGUCCU
ENSG00000169224.8	CACCUCC
ENSG00000169224.8	GGCAAGA
ENSG00000169224.8	AAAGAGG
ENSG00000169224.8	AACUAGA
ENSG00000169224.8	AAGAUAG
ENSG00000169224.8	AAGGAGG
ENSG00000169224.8	AAGGGGU
ENSG00000169224.8	AAUGUCA
ENSG00000169224.8	ACAGCAA
ENSG00000169224.8	ACAGGAC
ENSG00000169224.8	ACAGGUG
ENSG00000169224.8	ACAUAGA
ENSG00000169224.8	ACCUGGG
ENSG00000169224.8	ACUCAAA
ENSG00000169224.8	AGAACAG
ENSG00000169224.8	AGAGAGG
ENSG00000169224.8	AGCCACA
ENSG00000169224.8	AGGACUG
ENSG00000169224.8	AGGGAGA
ENSG00000169224.8	AGGGGGA
ENSG00000169224.8	AGGGUAC
ENSG00000169224.8	AGGUAGA
ENSG00000169224.8	AGUGUGC
ENSG00000169224.8	AUAUGGA
ENSG00000169224.8	AUCCAUC
ENSG00000169224.8	AUGCUGA
ENSG00000169224.8	AUGGAAA
ENSG00000169224.8	AUUCAUU
ENSG00000169224.8	AUUCUGU
ENSG00000169224.8	CACACUU
ENSG00000169224.8	CACCAGC
ENSG00000169224.8	CAGGGGG
ENSG00000169224.8	CAGUAGA
ENSG00000169224.8	CAGUCUG
ENSG00000169224.8	CAUUGUG
ENSG00000169224.8	CCAGUAC
ENSG00000169224.8	CCCUUCU
ENSG00000169224.8	CUAGAAA
ENSG00000169224.8	CUCAAAA
ENSG00000169224.8	CUCAAAC
ENSG00000169224.8	CUCAGGG
ENSG00000169224.8	CUCCAAA
ENSG00000169224.8	CUCUUCA
ENSG00000169224.8	CUGAGCC
ENSG00000169224.8	CUGAUUA
ENSG00000169224.8	CUGGCAU
ENSG00000169224.8	CUGGGAG
ENSG00000169224.8	CUGGUCC
ENSG00000169224.8	CUUGAAG
ENSG00000169224.8	CUUGUAU
ENSG00000169224.8	GAAGUAA
ENSG00000169224.8	GACACUA
ENSG00000169224.8	GAGACAG
ENSG00000169224.8	GAGUACC
ENSG00000169224.8	GCAAAAU
ENSG00000169224.8	GCUACAA
ENSG00000169224.8	GCUCAGG
ENSG00000169224.8	GCUUUGC
ENSG00000169224.8	GGAGGUG
ENSG00000169224.8	GGAGUCC
ENSG00000169224.8	GGAUGGU
ENSG00000169224.8	GGGAAAG
ENSG00000169224.8	GGGACUG
ENSG00000169224.8	GGGAGGA
ENSG00000169224.8	GGGGAGA
ENSG00000169224.8	GGGGGAU
ENSG00000169224.8	GGUGAGC
ENSG00000169224.8	GGUUGCC
ENSG00000169224.8	GUCAUUG
ENSG00000169224.8	GUCUCUG
ENSG00000169224.8	GUGCGCA
ENSG00000169224.8	GUUGCAA
ENSG00000169224.8	GUUGCCA
ENSG00000169224.8	GUUGCCU
ENSG00000169224.8	UAGCCAA
ENSG00000169224.8	UAGGGAG
ENSG00000169224.8	UAUACAG
ENSG00000169224.8	UAUACGA
ENSG00000169224.8	UAUUGUC
ENSG00000169224.8	UCAAAUA
ENSG00000169224.8	UCAUCUG
ENSG00000169224.8	UCCUACA
ENSG00000169224.8	UCGCUUU
ENSG00000169224.8	UCUGGGA
ENSG00000169224.8	UCUGUCU
ENSG00000169224.8	UGAACUA
ENSG00000169224.8	UGAGUAG
ENSG00000169224.8	UGCCACA
ENSG00000169224.8	UGCCAGG
ENSG00000169224.8	UGCGCAA
ENSG00000169224.8	UGCUUGA
ENSG00000169224.8	UGGAUGG
ENSG00000169224.8	UGGUCAC
ENSG00000169224.8	UGGUGAG
ENSG00000169224.8	UGUAUAA
ENSG00000169224.8	UGUCCUA
ENSG00000169224.8	UGUGGAA
ENSG00000169224.8	UGUGUCA
ENSG00000169224.8	UUGUAGA
ENSG00000169224.8	UUGUCCU
ENSG00000169224.8	UUGUGAC
ENSG00000135747.7	ACAUUCA
ENSG00000135747.7	AUGGCUU
ENSG00000135747.7	UUGGUCC
ENSG00000135747.7	AAAGUAU
ENSG00000135747.7	ACAACAA
ENSG00000135747.7	ACACACA
ENSG00000135747.7	ACACACC
ENSG00000135747.7	ACACACU
ENSG00000135747.7	AGAAGGG
ENSG00000135747.7	AGAGAAC
ENSG00000135747.7	AUCUUCC
ENSG00000135747.7	AUGACGU
ENSG00000135747.7	CAGCUCC
ENSG00000135747.7	CCCAGGA
ENSG00000135747.7	CCUUCUU
ENSG00000135747.7	CUCAGCU
ENSG00000135747.7	CUUUAAC
ENSG00000135747.7	GCAUACA
ENSG00000135747.7	GCCUACU
ENSG00000135747.7	GGGAAAA
ENSG00000135747.7	GGGAUCC
ENSG00000135747.7	UACAUGU
ENSG00000135747.7	UCUCUCU
ENSG00000135747.7	UGGGUUU
ENSG00000135747.7	UUCUCUC
ENSG00000153207.10	GAGGUAG
ENSG00000153207.10	CAUCCCC
ENSG00000153207.10	CGCACUG
ENSG00000153207.10	CUGAAUU
ENSG00000153207.10	GGACUGA
ENSG00000153207.10	GGUCUAG
ENSG00000153207.10	GUUCAUU
ENSG00000153207.10	UGCGCAA
ENSG00000153207.10	UUCUUCC
ENSG00000143653.9	AAUAUAU
ENSG00000143653.9	ACAGGCU
ENSG00000143653.9	AGGGUAG
ENSG00000143653.9	AUAGAGA
ENSG00000143653.9	CAGACAG
ENSG00000143653.9	GACUUCU
ENSG00000143653.9	GAUAUUU
ENSG00000143653.9	GCGGCAG
ENSG00000143653.9	GGGUAAG
ENSG00000143653.9	UCAAAUA
ENSG00000143653.9	UCCUACA
ENSG00000143653.9	UUAGAUU
ENSG00000143653.9	UUCCACA
ENSG00000143653.9	UUCCUAC
ENSG00000162852.9	ACAGUAU
ENSG00000162852.9	CCAGCAU
ENSG00000162852.9	ACCCUGU
ENSG00000162852.9	GUACCGU
ENSG00000162852.9	AGGAGGC
ENSG00000162852.9	CACGCGG
ENSG00000162852.9	CACUGCC
ENSG00000162852.9	CAGAGGA
ENSG00000162852.9	CCCUUUU
ENSG00000162852.9	CUCCCUU
ENSG00000162852.9	GAGGAUA
ENSG00000162852.9	GAUGUCC
ENSG00000162852.9	GCCCUAA
ENSG00000162852.9	GCUACAG
ENSG00000162852.9	GGGCCCC
ENSG00000162852.9	GUGUGGA
ENSG00000162852.9	GUUGGGA
ENSG00000162852.9	UACCCUC
ENSG00000162852.9	UCUAAAU
ENSG00000162852.9	UCUUUGU
ENSG00000162852.9	UGCCAGC
ENSG00000162852.9	UGGCGGA
ENSG00000162851.6	ACAGUAC
ENSG00000162851.6	AAUCAGC
ENSG00000162851.6	AUCAGCA
ENSG00000162851.6	CUGAAAG
ENSG00000162851.6	CUGCUGA
ENSG00000162851.6	GAAAGGU
ENSG00000162851.6	GAUAUCA
ENSG00000162851.6	GCAAGAC
ENSG00000162851.6	GGAUGUG
ENSG00000162851.6	GGCAAAC
ENSG00000162851.6	UACCUUC
ENSG00000162851.6	UCAACAA
ENSG00000162851.6	UCUGCUG
ENSG00000162851.6	UGAAAGG
ENSG00000162851.6	UGUACAG
ENSG00000162851.6	UUCUAAG
ENSG00000162849.11	CCAGCAU
ENSG00000162849.11	AAGCUGG
ENSG00000162849.11	CAGACAG
ENSG00000162849.11	CAGGGGG
ENSG00000162849.11	CCAGCUC
ENSG00000162849.11	CCAGGGA
ENSG00000162849.11	CCCCCAG
ENSG00000162849.11	GAGGGCA
ENSG00000162849.11	GAGGGCU
ENSG00000162849.11	GGACUGG
ENSG00000162849.11	GGAGGAA
ENSG00000162849.11	GGAGGAG
ENSG00000162849.11	GGCUGCU
ENSG00000162849.11	GGCUGGA
ENSG00000162849.11	GGGAAGG
ENSG00000162849.11	GGGGAGG
ENSG00000162849.11	GGGGCUG
ENSG00000162849.11	GGGGGGC
ENSG00000162849.11	GUGGAUA
ENSG00000162849.11	GUGGCAA
ENSG00000162849.11	GUUGGGA
ENSG00000162849.11	UAGGGAG
ENSG00000162849.11	UGCCACA
ENSG00000162849.11	UGGAGGC
ENSG00000162849.11	UGGGCCC
ENSG00000203666.8	AAGAUCU
ENSG00000203666.8	ACAAGGU
ENSG00000203666.8	ACUCGUG
ENSG00000203666.8	AGAUGUG
ENSG00000203666.8	AGCCUUC
ENSG00000203666.8	AUCAUUC
ENSG00000203666.8	CACAAGG
ENSG00000203666.8	CCGAGCC
ENSG00000203666.8	CCUUGGG
ENSG00000203666.8	CUGCCCC
ENSG00000203666.8	GCCCCCU
ENSG00000203666.8	GUGUCUU
ENSG00000203666.8	UGUUCUU
ENSG00000179397.13	AAGGAUU
ENSG00000179397.13	ACACACC
ENSG00000179397.13	ACAUAGA
ENSG00000179397.13	AGGAUUA
ENSG00000179397.13	AUCACUA
ENSG00000179397.13	CACACCU
ENSG00000179397.13	CAUGUGA
ENSG00000179397.13	GAAGGCA
ENSG00000179397.13	GACACAU
ENSG00000179397.13	GCCUACU
ENSG00000179397.13	GGCAAAC
ENSG00000179397.13	UAUAUAU
ENSG00000179397.13	UCAGAUC
ENSG00000179397.13	UGAAGGC
ENSG00000179397.13	UGCCAUG
ENSG00000179397.13	UGGAGAU
ENSG00000179397.13	UGUAAUA
ENSG00000035687.9	GUGCAAA
ENSG00000035687.9	GGAGUGU
ENSG00000035687.9	GAUCAGA
ENSG00000035687.9	UUGGCAA
ENSG00000035687.9	ACAACAA
ENSG00000035687.9	ACAGCCC
ENSG00000035687.9	ACAUGGA
ENSG00000035687.9	ACCCCUA
ENSG00000035687.9	AGGAGUG
ENSG00000035687.9	AGGGCUU
ENSG00000035687.9	AGUUCUG
ENSG00000035687.9	CAGCAGA
ENSG00000035687.9	CAGCAGG
ENSG00000035687.9	CAGCCCA
ENSG00000035687.9	CAGUGUC
ENSG00000035687.9	CCCCUCC
ENSG00000035687.9	CCCUCUC
ENSG00000035687.9	CUAUUCU
ENSG00000035687.9	CUGACAG
ENSG00000035687.9	GAUAUCA
ENSG00000035687.9	GGAAACA
ENSG00000035687.9	GGCACCA
ENSG00000035687.9	GGGGUAA
ENSG00000035687.9	GUAGGCA
ENSG00000035687.9	GUGGCAC
ENSG00000035687.9	GUGUCUU
ENSG00000035687.9	UCAGCAG
ENSG00000035687.9	UCCCCUC
ENSG00000035687.9	UGCAUGG
ENSG00000035687.9	UGUUCUU
ENSG00000035687.9	UUGGGAA
ENSG00000035687.9	UUUGUGC
ENSG00000117020.12	AGCACCA
ENSG00000117020.12	AGCAGCA
ENSG00000117020.12	AGCAGCG
ENSG00000117020.12	AGCUGCC
ENSG00000117020.12	AGUGCUU
ENSG00000117020.12	CCUUGGC
ENSG00000117020.12	GGAGUGU
ENSG00000117020.12	AAGACCC
ENSG00000117020.12	AAGCUGG
ENSG00000117020.12	ACCUUGG
ENSG00000117020.12	ACGUCAU
ENSG00000117020.12	ACUGCAG
ENSG00000117020.12	AGCCUUC
ENSG00000117020.12	AGUGUUC
ENSG00000117020.12	AUGUGUA
ENSG00000117020.12	CACCAGG
ENSG00000117020.12	CAGAGGA
ENSG00000117020.12	CCCCUGC
ENSG00000117020.12	CCCUAUC
ENSG00000117020.12	GAAGGAA
ENSG00000117020.12	GACAGUA
ENSG00000117020.12	GAGACCU
ENSG00000117020.12	GAGGGUG
ENSG00000117020.12	GAGGUGA
ENSG00000117020.12	GAUGUCC
ENSG00000117020.12	GCCUACU
ENSG00000117020.12	GCUUCCU
ENSG00000117020.12	GGAAAAA
ENSG00000117020.12	GGCUGGA
ENSG00000117020.12	GGGAAAA
ENSG00000117020.12	GGGCUCA
ENSG00000117020.12	GGGCUGG
ENSG00000117020.12	GGGGAUU
ENSG00000117020.12	GGGUUUA
ENSG00000117020.12	GGUAGAA
ENSG00000117020.12	GGUGGGC
ENSG00000117020.12	GUGUGUG
ENSG00000117020.12	UAGCAGC
ENSG00000117020.12	UCAGUGA
ENSG00000117020.12	UCCUCCA
ENSG00000117020.12	UGGCUGG
ENSG00000054282.11	AGGUCGU
ENSG00000054282.11	CAUUUAU
ENSG00000054282.11	CCAGCUC
ENSG00000054282.11	CCCGCGU
ENSG00000054282.11	GAGCAGA
ENSG00000054282.11	GAGGACC
ENSG00000054282.11	GAGGCGG
ENSG00000054282.11	GCGGGGA
ENSG00000054282.11	GGGAAGG
ENSG00000054282.11	GGUGCGG
ENSG00000054282.11	GUCACCC
ENSG00000054282.11	GUCGUGG
ENSG00000054282.11	GUGGCAA
ENSG00000054282.11	GUUCAUU
ENSG00000054282.11	UCAUUUA
ENSG00000143702.11	CCACAGG
ENSG00000143702.11	AAGGAGG
ENSG00000143702.11	ACUGUGG
ENSG00000143702.11	GAAAGGG
ENSG00000143702.11	GAAUGGU
ENSG00000143702.11	GACCCUG
ENSG00000143702.11	GCUUCCA
ENSG00000143702.11	GUGGAUA
ENSG00000143702.11	UGAUCCA
ENSG00000143702.11	UGUGGAU
ENSG00000143702.11	UUUCAGU
ENSG00000162843.13	AAAACUU
ENSG00000162843.13	ACAUAGA
ENSG00000162843.13	AGAUGUG
ENSG00000162843.13	CCAGAUA
ENSG00000162843.13	CCCUCUC
ENSG00000162843.13	CUGACAG
ENSG00000162843.13	CUGGACU
ENSG00000162843.13	CUGGUGG
ENSG00000162843.13	CUUGUAU
ENSG00000162843.13	GACAGUA
ENSG00000162843.13	GAGUUAA
ENSG00000162843.13	GCAUGAC
ENSG00000162843.13	GCUUGCA
ENSG00000162843.13	GGAUUUU
ENSG00000162843.13	GGCUGCU
ENSG00000162843.13	GUGCAGC
ENSG00000162843.13	UAGACCU
ENSG00000162843.13	UCUGACC
ENSG00000162843.13	UGCUGAC
ENSG00000162843.13	UGUAUGU
ENSG00000162843.13	UUCUUCC
ENSG00000162843.13	UUCUUGU
ENSG00000203668.1	AGCAUUC
ENSG00000203668.1	AUAGCCC
ENSG00000203668.1	CUAUACA
ENSG00000203668.1	CUGAGAG
ENSG00000203668.1	GCAAAAG
ENSG00000203668.1	GGGUAUU
ENSG00000203668.1	GUCUAUA
ENSG00000054277.8	CUUUGGU
ENSG00000054277.8	GAUCAGA
ENSG00000054277.8	ACAGUAC
ENSG00000054277.8	AAAACGU
ENSG00000054277.8	AAAGAGC
ENSG00000054277.8	AAAGCAC
ENSG00000054277.8	ACAUAGA
ENSG00000054277.8	ACUGCAG
ENSG00000054277.8	AGCACCC
ENSG00000054277.8	AGCGGGG
ENSG00000054277.8	AGGGGCA
ENSG00000054277.8	AUGAUGA
ENSG00000054277.8	AUGGGAG
ENSG00000054277.8	AUGUAAU
ENSG00000054277.8	AUGUGGG
ENSG00000054277.8	CCUUCUU
ENSG00000054277.8	CUGGUGC
ENSG00000054277.8	CUGUUGA
ENSG00000054277.8	GACACUA
ENSG00000054277.8	GAGGCCC
ENSG00000054277.8	GCCUUGU
ENSG00000054277.8	GGCCCCA
ENSG00000054277.8	GGGAAAG
ENSG00000054277.8	GGGGGAA
ENSG00000054277.8	GUCUCUG
ENSG00000054277.8	GUGCCAC
ENSG00000054277.8	UAGCGGU
ENSG00000054277.8	UAGGGGC
ENSG00000054277.8	UAGUGAA
ENSG00000054277.8	UCCUUCU
ENSG00000054277.8	UGAGUCU
ENSG00000054277.8	UGGGGGA
ENSG00000054277.8	UGUAGGG
ENSG00000054277.8	UUAGAGA
ENSG00000054277.8	UUGAGUC
ENSG00000117009.7	ACCCGUA
ENSG00000117009.7	AAGUCUC
ENSG00000117009.7	ACUCUAG
ENSG00000117009.7	AGAGAGG
ENSG00000117009.7	AGGGCCU
ENSG00000117009.7	AGUGCCC
ENSG00000117009.7	AUCUGAG
ENSG00000117009.7	AUCUUCC
ENSG00000117009.7	CCCCAAC
ENSG00000117009.7	CCUGUCC
ENSG00000117009.7	CGCUCUU
ENSG00000117009.7	CUCUAAA
ENSG00000117009.7	CUGGAAA
ENSG00000117009.7	CUUCACC
ENSG00000117009.7	GAAGGAA
ENSG00000117009.7	GAAUCAU
ENSG00000117009.7	GAGUGUG
ENSG00000117009.7	GAUGAUA
ENSG00000117009.7	GGAAACA
ENSG00000117009.7	GGAGGAA
ENSG00000117009.7	GGAGGAG
ENSG00000117009.7	GGAGGAU
ENSG00000117009.7	GGGAGGA
ENSG00000117009.7	GGGUAGA
ENSG00000117009.7	GGGUGGA
ENSG00000117009.7	GGUAUUG
ENSG00000117009.7	GUGCAGU
ENSG00000117009.7	GUGUGUG
ENSG00000117009.7	UAGUCCU
ENSG00000117009.7	UAGUGCA
ENSG00000117009.7	UAGUGCU
ENSG00000117009.7	UCAACGG
ENSG00000117009.7	UCAGUGA
ENSG00000117009.7	UGGACUU
ENSG00000117009.7	UGGGAGG
ENSG00000117009.7	UGGUCAC
ENSG00000117009.7	UGUAGGG
ENSG00000117009.7	UGUCCUA
ENSG00000117009.7	UGUGUGA
ENSG00000117009.7	UUCCGGU
ENSG00000117009.7	UUGGACU
ENSG00000091483.6	AUCCAUC
ENSG00000091483.6	AUCCGUC
ENSG00000091483.6	AUGGGAG
ENSG00000091483.6	GAGAUGC
ENSG00000091483.6	GCUCUGC
ENSG00000091483.6	GCUUAAG
ENSG00000091483.6	UACAUGU
ENSG00000091483.6	UAGACCU
ENSG00000091483.6	UCCGUUU
ENSG00000091483.6	UGCUCUG
ENSG00000198626.11	UGCAGUC
ENSG00000198626.11	AAGUGCU
ENSG00000198626.11	CUGAGUU
ENSG00000198626.11	GGGGGGA
ENSG00000198626.11	GGGGGGC
ENSG00000198626.11	GGUCGAC
ENSG00000198626.11	GUCCAGA
ENSG00000198626.11	GUUCAUU
ENSG00000198626.11	UGGUUUC
ENSG00000198626.11	UGUCCAU
ENSG00000116984.8	ACAGGUG
ENSG00000116984.8	CACCAGG
ENSG00000116984.8	CCUGUCU
ENSG00000116984.8	CCUUUGC
ENSG00000116984.8	CUUCUCU
ENSG00000116984.8	GGCACCA
ENSG00000116984.8	GUCUUCU
ENSG00000116984.8	UCCACUG
ENSG00000116984.8	UCCUCCA
ENSG00000116984.8	UGAGGGG
ENSG00000116984.8	UUCCUCA
ENSG00000077522.8	GACUUCC
ENSG00000077522.8	GAGUGAU
ENSG00000077522.8	GGAUGAG
ENSG00000077522.8	GGGAUGA
ENSG00000077522.8	UGGGAUG
ENSG00000119285.6	AAGGCAC
ENSG00000119285.6	UAAGGCA
ENSG00000119285.6	CUGCAGC
ENSG00000119285.6	GAACUCU
ENSG00000119285.6	GAGUGUG
ENSG00000119285.6	GCAGCUC
ENSG00000119285.6	GGCACCA
ENSG00000119285.6	GGGGAUU
ENSG00000119285.6	UUCUGCA
ENSG00000077585.9	UAUUGCU
ENSG00000077585.9	AAAGUGC
ENSG00000077585.9	UCCUAUG
ENSG00000077585.9	AAAAGUA
ENSG00000077585.9	AAAGUGA
ENSG00000077585.9	AGACCAU
ENSG00000077585.9	AGUGCCC
ENSG00000077585.9	AUGGGGC
ENSG00000077585.9	CAGCUAC
ENSG00000077585.9	CAGUCUG
ENSG00000077585.9	GCAAGGC
ENSG00000077585.9	GCCCUAA
ENSG00000077585.9	GGGCCAU
ENSG00000077585.9	GGGGCCA
ENSG00000077585.9	GGGGCCG
ENSG00000077585.9	GUCUACA
ENSG00000077585.9	UAUACAA
ENSG00000077585.9	UCAUCUG
ENSG00000077585.9	UGAGGAA
ENSG00000077585.9	UGCCCUA
ENSG00000077585.9	UGGGGCC
ENSG00000077585.9	UUAUCAG
ENSG00000116962.10	AAGGCAC
ENSG00000116962.10	AGCACCA
ENSG00000116962.10	ACCAUUA
ENSG00000116962.10	ACUUGGA
ENSG00000116962.10	AGGACAC
ENSG00000116962.10	AGGACUA
ENSG00000116962.10	AGGAGGG
ENSG00000116962.10	AGGGGUG
ENSG00000116962.10	AUCUGGG
ENSG00000116962.10	CUCCGUG
ENSG00000116962.10	CUGCUCA
ENSG00000116962.10	CUGGGAA
ENSG00000116962.10	CUGGGAG
ENSG00000116962.10	CUGGGAU
ENSG00000116962.10	CUUGGGC
ENSG00000116962.10	GAGCACC
ENSG00000116962.10	GAGGACA
ENSG00000116962.10	GAGGGAC
ENSG00000116962.10	GAGGGAG
ENSG00000116962.10	GAGGGUG
ENSG00000116962.10	GAGUGUU
ENSG00000116962.10	GGAGGGA
ENSG00000116962.10	GGGAGGG
ENSG00000116962.10	GGGAGGU
ENSG00000116962.10	GGGCUAA
ENSG00000116962.10	GGGGCUA
ENSG00000116962.10	GGGGCUC
ENSG00000116962.10	GGGGCUG
ENSG00000116962.10	GGGGGCU
ENSG00000116962.10	GGGGGGC
ENSG00000116962.10	GGGGGUA
ENSG00000116962.10	GGGGGUG
ENSG00000116962.10	GGGGUGG
ENSG00000116962.10	GGUGAGG
ENSG00000116962.10	GGUUCUG
ENSG00000116962.10	GUGGGGC
ENSG00000116962.10	UAGGACU
ENSG00000116962.10	UCUGGGA
ENSG00000116962.10	UCUGUCU
ENSG00000116962.10	UGGGAGG
ENSG00000116962.10	UGGGCUG
ENSG00000116962.10	UGGGGGA
ENSG00000116962.10	UGGGGGG
ENSG00000116962.10	UGGGGGU
ENSG00000116962.10	UUGGGGA
ENSG00000116962.10	UUGGGGC
ENSG00000162885.8	GUGCAAA
ENSG00000162885.8	CCCUGAG
ENSG00000162885.8	CUACAGU
ENSG00000162885.8	ACAGUAC
ENSG00000162885.8	AACCCUG
ENSG00000162885.8	AAGGCCA
ENSG00000162885.8	AGCCACA
ENSG00000162885.8	CGUUUGC
ENSG00000162885.8	CUAGGCU
ENSG00000162885.8	CUGGGUG
ENSG00000162885.8	CUGUCAU
ENSG00000162885.8	CUGUGAU
ENSG00000162885.8	GCAUCAG
ENSG00000162885.8	GCCCUGA
ENSG00000162885.8	GCCUGCC
ENSG00000162885.8	GCUACAG
ENSG00000162885.8	GGCGGCG
ENSG00000162885.8	GGGUAUU
ENSG00000162885.8	GUCAACA
ENSG00000162885.8	GUUCCUC
ENSG00000162885.8	UCCUUCU
ENSG00000162885.8	UCUGAUC
ENSG00000162885.8	UGCACUC
ENSG00000162885.8	UGCCUGC
ENSG00000162885.8	UGGUUCC
ENSG00000162885.8	UUAAGGA
ENSG00000162885.8	UUAGACU
ENSG00000162885.8	UUCUGAU
ENSG00000116957.8	UAUUGCU
ENSG00000116957.8	AAACCCC
ENSG00000116957.8	ACCCCCU
ENSG00000116957.8	CCCUUGU
ENSG00000116957.8	GAAUCAU
ENSG00000116957.8	GACAGUA
ENSG00000116957.8	GUUUUGA
ENSG00000116957.8	UAUGUAU
ENSG00000116957.8	UGGUCAC
ENSG00000116957.8	UUCCGGU
ENSG00000173726.6	CUUUGGU
ENSG00000173726.6	UAAUGCU
ENSG00000173726.6	ACAGCAA
ENSG00000173726.6	AGUGUAG
ENSG00000173726.6	AUGUAAC
ENSG00000173726.6	CCCCCAG
ENSG00000173726.6	CUGGGAA
ENSG00000173726.6	GAGCUGC
ENSG00000173726.6	GAUAUUU
ENSG00000173726.6	GCCCUUA
ENSG00000173726.6	GGGAAAA
ENSG00000173726.6	GGGUAUU
ENSG00000173726.6	GGUAGAA
ENSG00000173726.6	GUGUACA
ENSG00000173726.6	GUGUAUU
ENSG00000173726.6	GUUCUCU
ENSG00000173726.6	UCACUGG
ENSG00000173726.6	UCAGUGA
ENSG00000173726.6	UGCCCUA
ENSG00000173726.6	UGUACAG
ENSG00000173726.6	UUCCAGA
ENSG00000173726.6	UUCCCCC
ENSG00000173726.6	UUGCCUA
ENSG00000168264.6	AAGUGCU
ENSG00000168264.6	AAGUGCA
ENSG00000168264.6	AGUGAUC
ENSG00000168264.6	AUAUGGA
ENSG00000168264.6	CAAAAAA
ENSG00000168264.6	CACCAGG
ENSG00000168264.6	CCCUUGA
ENSG00000168264.6	CCCUUGU
ENSG00000168264.6	GCAUACA
ENSG00000168264.6	GGGGCCA
ENSG00000168264.6	GUCUACA
ENSG00000168264.6	UAUACAG
ENSG00000168264.6	UCCCUUG
ENSG00000168264.6	UGGGUUU
ENSG00000168264.6	UUCCCUU
ENSG00000168275.10	AGGGAAC
ENSG00000168275.10	AUAGAGA
ENSG00000168275.10	AUAGGGA
ENSG00000168275.10	CAAGUGU
ENSG00000168275.10	GGAGCUA
ENSG00000168275.10	GUCAGUG
ENSG00000168275.10	GUCCAGA
ENSG00000168275.10	GUCGUAU
ENSG00000168275.10	UGGAGCU
ENSG00000183780.8	GUAAACA
ENSG00000183780.8	AAGGCAC
ENSG00000183780.8	CACAGUG
ENSG00000183780.8	AUGUAAC
ENSG00000183780.8	CAGUAAA
ENSG00000183780.8	CCCCCAG
ENSG00000183780.8	CCCCUCC
ENSG00000183780.8	CCCUCCU
ENSG00000183780.8	CCUUCCC
ENSG00000183780.8	CCUUCCU
ENSG00000183780.8	CUGGCAG
ENSG00000183780.8	CUGGUAU
ENSG00000183780.8	GAAGGUC
ENSG00000183780.8	GACAGUA
ENSG00000183780.8	GCACCAU
ENSG00000183780.8	GCCCUGA
ENSG00000183780.8	GGCCAAA
ENSG00000183780.8	GGCCAUC
ENSG00000183780.8	GUGGAAG
ENSG00000183780.8	UCAUAUG
ENSG00000183780.8	UGCCCUG
ENSG00000183780.8	UGCUAAG
ENSG00000183780.8	UGGCCAA
ENSG00000183780.8	UGGUACC
ENSG00000183780.8	UUCUGCC
ENSG00000183780.8	UUGGUUC
ENSG00000183780.8	UUUCAGU
ENSG00000135750.10	UCCAGUU
ENSG00000135750.10	UUUUUGC
ENSG00000135750.10	AAAGUGA
ENSG00000135750.10	AAGACAU
ENSG00000135750.10	AAGCCUC
ENSG00000135750.10	ACACAUA
ENSG00000135750.10	ACACUAG
ENSG00000135750.10	AGCCUCU
ENSG00000135750.10	AUGCAUU
ENSG00000135750.10	CACUCUC
ENSG00000135750.10	CCUUGCA
ENSG00000135750.10	CUACAAA
ENSG00000135750.10	CUGGAUU
ENSG00000135750.10	CUGGUGA
ENSG00000135750.10	CUGGUGC
ENSG00000135750.10	GACCCUG
ENSG00000135750.10	GCUCUAG
ENSG00000135750.10	GCUGGGG
ENSG00000135750.10	GCUUCUU
ENSG00000135750.10	GGAUUCU
ENSG00000135750.10	GGGUGGA
ENSG00000135750.10	GGGUGGG
ENSG00000135750.10	GGUGCUC
ENSG00000135750.10	GGUGGAC
ENSG00000135750.10	GGUUACC
ENSG00000135750.10	UAGAUUC
ENSG00000135750.10	UAGGUGG
ENSG00000135750.10	UCACUCU
ENSG00000135750.10	UCCUUGC
ENSG00000135750.10	UCGCUUU
ENSG00000135750.10	UCUAAAU
ENSG00000135750.10	UCUCCUC
ENSG00000135750.10	UGCUUCA
ENSG00000135750.10	UUCCUCA
ENSG00000135750.10	UUUGCUU
ENSG00000143674.6	GUAAACA
ENSG00000143674.6	GCAGCAU
ENSG00000143674.6	AGGUAGU
ENSG00000143674.6	CGACCCA
ENSG00000143674.6	AAGCUGG
ENSG00000143674.6	ACAUGGC
ENSG00000143674.6	AGGACUG
ENSG00000143674.6	AGGUAGA
ENSG00000143674.6	CAGUGUC
ENSG00000143674.6	CGGCCCA
ENSG00000143674.6	GAAGCUC
ENSG00000143674.6	GCUGGAU
ENSG00000143674.6	GUGUUCA
ENSG00000143674.6	UAGGUAU
ENSG00000143674.6	UCUGCUG
ENSG00000135778.7	UAAGGCA
ENSG00000135778.7	CCAGCAU
ENSG00000135778.7	AGCCACA
ENSG00000135778.7	AUCCAGC
ENSG00000135778.7	CAGGCUC
ENSG00000135778.7	CGGAAGG
ENSG00000135778.7	CUCUAGA
ENSG00000135778.7	CUGGGCA
ENSG00000135778.7	GGAUAGG
ENSG00000135778.7	UAUGGGU
ENSG00000135778.7	UGAACUG
ENSG00000135778.7	UGUACAG
ENSG00000116991.6	ACAUUCA
ENSG00000116991.6	ACCGAGA
ENSG00000116991.6	AUGUCUG
ENSG00000116991.6	CACUGUU
ENSG00000116991.6	CUCGGUA
ENSG00000116991.6	GAAUGGU
ENSG00000116991.6	GGCUGUG
ENSG00000116991.6	UCAUCUG
ENSG00000116991.6	UCCCUCU
ENSG00000116991.6	UCGGCGC
ENSG00000116991.6	UGUUCUC
ENSG00000116918.9	UAUUGCU
ENSG00000116918.9	UUGGCAA
ENSG00000116918.9	UUGGCAC
ENSG00000116918.9	UCACAUU
ENSG00000116918.9	AGCUUAU
ENSG00000116918.9	AAAGGUA
ENSG00000116918.9	AAAGUUA
ENSG00000116918.9	AAAUGAA
ENSG00000116918.9	AACACCA
ENSG00000116918.9	AAGCCUC
ENSG00000116918.9	AAGUCUU
ENSG00000116918.9	AAUCACU
ENSG00000116918.9	AAUUGCU
ENSG00000116918.9	ACCAGCA
ENSG00000116918.9	ACCCAGU
ENSG00000116918.9	AGCCACA
ENSG00000116918.9	AGGUUAU
ENSG00000116918.9	AUACAAU
ENSG00000116918.9	AUAUAAC
ENSG00000116918.9	AUCACUA
ENSG00000116918.9	AUCCAGC
ENSG00000116918.9	AUGCUAG
ENSG00000116918.9	CAAAACU
ENSG00000116918.9	CACAAGU
ENSG00000116918.9	CCAUGUU
ENSG00000116918.9	CUAGUAG
ENSG00000116918.9	CUCAAAA
ENSG00000116918.9	CUCGGCU
ENSG00000116918.9	CUGGAAA
ENSG00000116918.9	CUGGAUU
ENSG00000116918.9	CUUGUAU
ENSG00000116918.9	GAAUUGU
ENSG00000116918.9	GACCUCG
ENSG00000116918.9	GAGGCUU
ENSG00000116918.9	GCCUCCC
ENSG00000116918.9	GCUUCCA
ENSG00000116918.9	GGUUGUC
ENSG00000116918.9	GUAGGCA
ENSG00000116918.9	GUCUUAC
ENSG00000116918.9	UACAAAG
ENSG00000116918.9	UACAGGC
ENSG00000116918.9	UAUAAUA
ENSG00000116918.9	UCAAGGA
ENSG00000116918.9	UCAUGAA
ENSG00000116918.9	UCGCCAC
ENSG00000116918.9	UCUGGAA
ENSG00000116918.9	UCUGGAU
ENSG00000116918.9	UGGUCUC
ENSG00000116918.9	UGUAUGC
ENSG00000116918.9	UGUAUGU
ENSG00000116918.9	UUCUAUG
ENSG00000116918.9	UUGAGGC
ENSG00000135766.8	AAAGUGC
ENSG00000135766.8	AAUACUG
ENSG00000135766.8	AGCAGCA
ENSG00000135766.8	UUGGCAA
ENSG00000135766.8	AAACCCC
ENSG00000135766.8	AACCCUA
ENSG00000135766.8	ACUGUAG
ENSG00000135766.8	AGGCCAC
ENSG00000135766.8	AGUCCCA
ENSG00000135766.8	AUAGGCC
ENSG00000135766.8	AUCCCAA
ENSG00000135766.8	CACAAGU
ENSG00000135766.8	CAGUCAC
ENSG00000135766.8	CCUCCUG
ENSG00000135766.8	CUAGAGG
ENSG00000135766.8	CUCCUGC
ENSG00000135766.8	CUGGCAA
ENSG00000135766.8	CUGGCAG
ENSG00000135766.8	CUGGCAU
ENSG00000135766.8	CUUGUGU
ENSG00000135766.8	GAAGUGG
ENSG00000135766.8	GAGGAUA
ENSG00000135766.8	GCCGCGC
ENSG00000135766.8	GCCUACU
ENSG00000135766.8	GCCUAGG
ENSG00000135766.8	GCUCCUU
ENSG00000135766.8	GCUGAGG
ENSG00000135766.8	GGCAACA
ENSG00000135766.8	GGCCAUC
ENSG00000135766.8	GGGAGGA
ENSG00000135766.8	GGGCGAG
ENSG00000135766.8	GGGGUAA
ENSG00000135766.8	GGUUGUC
ENSG00000135766.8	GUGUCUU
ENSG00000135766.8	UCACAAG
ENSG00000135766.8	UGAGGAA
ENSG00000135766.8	UGGGAGG
ENSG00000135766.8	UUAGGGC
ENSG00000116906.7	AACGCCU
ENSG00000116906.7	AUGAGAG
ENSG00000116906.7	CAGGGAG
ENSG00000116906.7	CUCAGGG
ENSG00000116906.7	CUCUUCC
ENSG00000116906.7	CUGCGUG
ENSG00000116906.7	GACCGAU
ENSG00000116906.7	GCUUCCA
ENSG00000116906.7	GGGGAAG
ENSG00000116906.7	GGUGGGG
ENSG00000116906.7	GUUUGUU
ENSG00000116906.7	UUCCAUA
ENSG00000182118.5	UAAGGCA
ENSG00000182118.5	AGCAGCA
ENSG00000182118.5	AAAGCUG
ENSG00000182118.5	AAGGUAA
ENSG00000182118.5	ACAUCAC
ENSG00000182118.5	ACCGAGA
ENSG00000182118.5	AGCAAGA
ENSG00000182118.5	AGGAAGG
ENSG00000182118.5	AGUGGCC
ENSG00000182118.5	AUCUUCC
ENSG00000182118.5	AUUCAAC
ENSG00000182118.5	CAUCCCC
ENSG00000182118.5	CCCUGCC
ENSG00000182118.5	CCUGCCU
ENSG00000182118.5	CCUUCCU
ENSG00000182118.5	CCUUGCC
ENSG00000182118.5	CGGGUUA
ENSG00000182118.5	CGUGUCC
ENSG00000182118.5	CUUACAG
ENSG00000182118.5	GAAACUG
ENSG00000182118.5	GAAGGGA
ENSG00000182118.5	GACAGCG
ENSG00000182118.5	GAGGACC
ENSG00000182118.5	GAGGCGC
ENSG00000182118.5	GAGGCGG
ENSG00000182118.5	GAGUGAU
ENSG00000182118.5	GCCCCAA
ENSG00000182118.5	GCCUGCC
ENSG00000182118.5	GCGGGUG
ENSG00000182118.5	GCUGAGG
ENSG00000182118.5	GCUUAAG
ENSG00000182118.5	GCUUUCU
ENSG00000182118.5	GGAAGCA
ENSG00000182118.5	GGAAGGG
ENSG00000182118.5	GGACCUC
ENSG00000182118.5	GGAGGAU
ENSG00000182118.5	GGAUGAC
ENSG00000182118.5	GGAUGGU
ENSG00000182118.5	GGCGAUG
ENSG00000182118.5	GGCGGGG
ENSG00000182118.5	GGGAGCC
ENSG00000182118.5	GGGAUGA
ENSG00000182118.5	GGGCCGA
ENSG00000182118.5	GGUGGUC
ENSG00000182118.5	GGUGGUU
ENSG00000182118.5	GUGGAGG
ENSG00000182118.5	UCAACAG
ENSG00000182118.5	UCCCCAG
ENSG00000182118.5	UCCUCUC
ENSG00000182118.5	UCCUCUU
ENSG00000182118.5	UGAGGAA
ENSG00000182118.5	UGAGGAC
ENSG00000182118.5	UGAGUGG
ENSG00000182118.5	UGCCACC
ENSG00000182118.5	UGGAAGC
ENSG00000182118.5	UGGGAUG
ENSG00000182118.5	UGUUCUC
ENSG00000182118.5	UUGCCAU
ENSG00000182118.5	UUUGUGU
ENSG00000143643.8	UGUGCGU
ENSG00000143643.8	AUGGUUC
ENSG00000143643.8	CAAGUAG
ENSG00000143643.8	CACCCUG
ENSG00000143643.8	CAGCAUU
ENSG00000143643.8	CAGUAUU
ENSG00000143643.8	CCAAGUC
ENSG00000143643.8	CCAUGUU
ENSG00000143643.8	GAGGACC
ENSG00000143643.8	GGCUGUG
ENSG00000143643.8	GGUUCUA
ENSG00000143643.8	UAUGGUU
ENSG00000143643.8	UCAAGUA
ENSG00000143643.8	UCAUGAU
ENSG00000143643.8	UCCUAUA
ENSG00000143643.8	UGAGGAA
ENSG00000143643.8	UGUCUGC
ENSG00000143643.8	UUCCCCC
ENSG00000143643.8	UUGGGAC
ENSG00000119280.12	AUGGCUU
ENSG00000119280.12	GCUACAU
ENSG00000119280.12	AAAUGGA
ENSG00000119280.12	AGCCCCA
ENSG00000119280.12	AGCCCUG
ENSG00000119280.12	AGCGGAG
ENSG00000119280.12	AGGGGGA
ENSG00000119280.12	AGGUGGC
ENSG00000119280.12	AUCUGGC
ENSG00000119280.12	AUGGCGC
ENSG00000119280.12	CACCCUC
ENSG00000119280.12	CCUCCUC
ENSG00000119280.12	CCUGAAU
ENSG00000119280.12	CUCCUGA
ENSG00000119280.12	CUGGCAA
ENSG00000119280.12	CUGGCAG
ENSG00000119280.12	GAGCUGA
ENSG00000119280.12	GAGCUGG
ENSG00000119280.12	GAGGCAG
ENSG00000119280.12	GAGGCUA
ENSG00000119280.12	GAGGCUC
ENSG00000119280.12	GAGGCUG
ENSG00000119280.12	GAGGGGU
ENSG00000119280.12	GAGGUGG
ENSG00000119280.12	GCUGAUG
ENSG00000119280.12	GGAGAAG
ENSG00000119280.12	GGAGGCA
ENSG00000119280.12	GGAGGGA
ENSG00000119280.12	GGCCCUU
ENSG00000119280.12	GGGAAAG
ENSG00000119280.12	GGGAACU
ENSG00000119280.12	GGGAGGA
ENSG00000119280.12	GGGAGGG
ENSG00000119280.12	GGGGAGG
ENSG00000119280.12	GGGGCCA
ENSG00000119280.12	GGGGGAA
ENSG00000119280.12	GGGGGAG
ENSG00000119280.12	GGGGGAU
ENSG00000119280.12	GGGGGGA
ENSG00000119280.12	GGGUGGA
ENSG00000119280.12	GGUGGAG
ENSG00000119280.12	GGUUCUA
ENSG00000119280.12	UCACUGA
ENSG00000119280.12	UGAGGGG
ENSG00000119280.12	UGGAGCU
ENSG00000119280.12	UGGAGGG
ENSG00000119280.12	UGGGGGA
ENSG00000119280.12	UGGGGGG
ENSG00000135744.7	AAAACCC
ENSG00000135744.7	AACGGCU
ENSG00000135744.7	AGGGAAC
ENSG00000135744.7	AUCUGCU
ENSG00000135744.7	CAGGUGC
ENSG00000135744.7	CCAGCUC
ENSG00000135744.7	CGACUCU
ENSG00000135744.7	CUGGGGG
ENSG00000135744.7	GCCAGGC
ENSG00000135744.7	GCCUCCC
ENSG00000135744.7	GGGAGAA
ENSG00000135744.7	GGGAGGU
ENSG00000135744.7	GGGGGUG
ENSG00000135744.7	GUGGGAG
ENSG00000135744.7	UGCCAGG
ENSG00000135744.7	UGCCUCC
ENSG00000135744.7	UGUUCUC
ENSG00000135744.7	UUGCCUC
ENSG00000135744.7	UUGUUCU
ENSG00000135775.9	AACCUCG
ENSG00000135775.9	ACAGGCU
ENSG00000135775.9	AGGAAGG
ENSG00000135775.9	AUCUUCC
ENSG00000135775.9	AUUUACU
ENSG00000135775.9	CAGGGAG
ENSG00000135775.9	CCAUUAC
ENSG00000135775.9	CCCCUUC
ENSG00000135775.9	CGACUCU
ENSG00000135775.9	CUAUACA
ENSG00000135775.9	CUCUUCC
ENSG00000135775.9	GCUACAG
ENSG00000135775.9	GCUGGAG
ENSG00000135775.9	GCUUAAG
ENSG00000135775.9	GGAGACG
ENSG00000135775.9	GGGCGUA
ENSG00000135775.9	GGGCGUG
ENSG00000135775.9	UCUGUAA
ENSG00000135775.9	UGCUAAG
ENSG00000135775.9	UUGUUCU
ENSG00000115507.5	UGGUCCC
ENSG00000115507.5	AAGGUGC
ENSG00000115507.5	CCAGUGU
ENSG00000115507.5	AGUGGUU
ENSG00000115507.5	GGACGGA
ENSG00000115507.5	AAAGCGC
ENSG00000115507.5	AGAGGGA
ENSG00000115507.5	AGGGCAG
ENSG00000115507.5	AGGGGCA
ENSG00000115507.5	AGGGGCU
ENSG00000115507.5	AGGGGGA
ENSG00000115507.5	AGGGGGU
ENSG00000115507.5	AGGUUUG
ENSG00000115507.5	AGUGGUC
ENSG00000115507.5	AUGUGUA
ENSG00000115507.5	CCAGCGC
ENSG00000115507.5	CCCACCU
ENSG00000115507.5	CCCUGGA
ENSG00000115507.5	CCCUGGG
ENSG00000115507.5	CCUGGGU
ENSG00000115507.5	CGCGCCC
ENSG00000115507.5	GAAGGGG
ENSG00000115507.5	GAGGGAG
ENSG00000115507.5	GAGGGCA
ENSG00000115507.5	GCAGGGC
ENSG00000115507.5	GCGCGGC
ENSG00000115507.5	GCGCGGG
ENSG00000115507.5	GCGGCAG
ENSG00000115507.5	GCGGGCG
ENSG00000115507.5	GCGGGUG
ENSG00000115507.5	GCGUUUC
ENSG00000115507.5	GCUGUAA
ENSG00000115507.5	GCUGUAC
ENSG00000115507.5	GCUGUAU
ENSG00000115507.5	GCUUUUG
ENSG00000115507.5	GGAAGGG
ENSG00000115507.5	GGAGAAG
ENSG00000115507.5	GGAGGAG
ENSG00000115507.5	GGCAGGG
ENSG00000115507.5	GGCGCGA
ENSG00000115507.5	GGGACGG
ENSG00000115507.5	GGGCAGG
ENSG00000115507.5	GGGCUCA
ENSG00000115507.5	GGGGACG
ENSG00000115507.5	GGGGAGG
ENSG00000115507.5	GGGGCAG
ENSG00000115507.5	GGGGCGG
ENSG00000115507.5	GGGGGAA
ENSG00000115507.5	GGGGGCG
ENSG00000115507.5	GGGGGGA
ENSG00000115507.5	GGGGGGC
ENSG00000115507.5	GGGGGUG
ENSG00000115507.5	GUAGAUA
ENSG00000115507.5	GUCCAGA
ENSG00000115507.5	GUUCCCU
ENSG00000115507.5	GUUGGGC
ENSG00000115507.5	GUUUUGA
ENSG00000115507.5	UAGGGGC
ENSG00000115507.5	UAGUGGU
ENSG00000115507.5	UCCCACC
ENSG00000115507.5	UCCUGGG
ENSG00000115507.5	UCGGGAA
ENSG00000115507.5	UCGGGAG
ENSG00000115507.5	UCUCCUC
ENSG00000115507.5	UGGGCUC
ENSG00000115507.5	UGGGGCC
ENSG00000115507.5	UGGGGGA
ENSG00000115507.5	UGGGGGG
ENSG00000115507.5	UUGGGGA
ENSG00000115507.5	UUGGGGC
ENSG00000143641.8	ACGCACU
ENSG00000143641.8	AGGGCUC
ENSG00000143641.8	AGGGGCA
ENSG00000143641.8	AGGGGUG
ENSG00000143641.8	CAUCCUC
ENSG00000143641.8	CCCCUGC
ENSG00000143641.8	CCCGCCA
ENSG00000143641.8	CCCGCCC
ENSG00000143641.8	CCCUCCU
ENSG00000143641.8	CCGUACA
ENSG00000143641.8	CGGGGCA
ENSG00000143641.8	CUGACCC
ENSG00000143641.8	CUGGCCA
ENSG00000143641.8	GACGCCC
ENSG00000143641.8	GAGGACA
ENSG00000143641.8	GAGGUAU
ENSG00000143641.8	GCAGGGC
ENSG00000143641.8	GCCAGGC
ENSG00000143641.8	GCCCCCU
ENSG00000143641.8	GCGGGCG
ENSG00000143641.8	GCGGGGC
ENSG00000143641.8	GCUGGCU
ENSG00000143641.8	GGAGGAG
ENSG00000143641.8	GGAGGGA
ENSG00000143641.8	GGCCCCA
ENSG00000143641.8	GGCGGGG
ENSG00000143641.8	GGGAGGA
ENSG00000143641.8	GGGAGGG
ENSG00000143641.8	GGGCCGA
ENSG00000143641.8	GGGCUCA
ENSG00000143641.8	GGGGAGG
ENSG00000143641.8	GGGGGCG
ENSG00000143641.8	GGGGUAA
ENSG00000143641.8	GUCCCAC
ENSG00000143641.8	GUGGAGG
ENSG00000143641.8	GUGGGGA
ENSG00000143641.8	UCGCGGG
ENSG00000143641.8	UCUGAGC
ENSG00000143641.8	UGUGGGG
ENSG00000135801.5	UAAUGCU
ENSG00000135801.5	AAUACUG
ENSG00000135801.5	CUACAGU
ENSG00000135801.5	AAACGGU
ENSG00000135801.5	AAGGUCA
ENSG00000135801.5	ACAUAGA
ENSG00000135801.5	ACUGUAG
ENSG00000135801.5	ACUGUUU
ENSG00000135801.5	AGAGUCU
ENSG00000135801.5	AGAGUGA
ENSG00000135801.5	AGGAAGG
ENSG00000135801.5	AGGGAAA
ENSG00000135801.5	AGGGCAG
ENSG00000135801.5	AGUGAUU
ENSG00000135801.5	AGUGGCC
ENSG00000135801.5	CAAUAUU
ENSG00000135801.5	CCACUGC
ENSG00000135801.5	CUAAGGA
ENSG00000135801.5	CUCAGCU
ENSG00000135801.5	CUCUAGA
ENSG00000135801.5	CUGGCUA
ENSG00000135801.5	CUGUGGG
ENSG00000135801.5	GAAGUGG
ENSG00000135801.5	GAAGUUA
ENSG00000135801.5	GCAGGAA
ENSG00000135801.5	GCCCCUC
ENSG00000135801.5	GCGCCUG
ENSG00000135801.5	GCGGGUG
ENSG00000135801.5	GCUCCUU
ENSG00000135801.5	GCUGGCU
ENSG00000135801.5	GCUUCCA
ENSG00000135801.5	GGAGAGU
ENSG00000135801.5	GGAUAUG
ENSG00000135801.5	GGCCAUC
ENSG00000135801.5	GGCCCAA
ENSG00000135801.5	GGCUUCU
ENSG00000135801.5	GGCUUUU
ENSG00000135801.5	GGGAAAA
ENSG00000135801.5	GUGGGGA
ENSG00000135801.5	UACCUCA
ENSG00000135801.5	UAGCGGU
ENSG00000135801.5	UCACCAC
ENSG00000135801.5	UCACUGA
ENSG00000135801.5	UCACUGG
ENSG00000135801.5	UCCACUG
ENSG00000135801.5	UGCAGGC
ENSG00000135801.5	UGCCACA
ENSG00000135801.5	UGCUCCU
ENSG00000135801.5	UGCUUCA
ENSG00000135801.5	UGGACUG
ENSG00000135801.5	UGGCCCU
ENSG00000135801.5	UGGGCGG
ENSG00000135801.5	UGUGGCU
ENSG00000143632.10	UAAUGCU
ENSG00000143632.10	GAGGUAG
ENSG00000143632.10	CCACAGG
ENSG00000143632.10	GUCAGUU
ENSG00000143632.10	AGGGCUU
ENSG00000143632.10	CCUGAGA
ENSG00000143632.10	CUGCGGG
ENSG00000143632.10	CUUCUUC
ENSG00000143632.10	GAGAAGA
ENSG00000143632.10	GAGAAGG
ENSG00000143632.10	GAGGUAU
ENSG00000143632.10	GCGGGGA
ENSG00000143632.10	GCUUAAC
ENSG00000143632.10	GCUUCUU
ENSG00000143632.10	GGCAGCG
ENSG00000143632.10	GGCUGGA
ENSG00000143632.10	GUUUCGG
ENSG00000143632.10	UACAAAG
ENSG00000143632.10	UUCUUCC
ENSG00000154429.6	AUGGCUU
ENSG00000154429.6	UGCAUAG
ENSG00000154429.6	GGAAUGU
ENSG00000154429.6	AGCACCA
ENSG00000154429.6	UCACAUU
ENSG00000154429.6	CCACAGG
ENSG00000154429.6	CCAGUGU
ENSG00000154429.6	AAGUGCU
ENSG00000154429.6	AUGUGCC
ENSG00000154429.6	CAGUAGU
ENSG00000154429.6	AAAGAGC
ENSG00000154429.6	AAAGAGG
ENSG00000154429.6	AAAGGCA
ENSG00000154429.6	AAAGUGA
ENSG00000154429.6	AACUACU
ENSG00000154429.6	AAGACCC
ENSG00000154429.6	AAGGUAA
ENSG00000154429.6	ACAAUAU
ENSG00000154429.6	ACCUUGC
ENSG00000154429.6	ACUGAAC
ENSG00000154429.6	ACUGGCU
ENSG00000154429.6	AGCAAUA
ENSG00000154429.6	AGGAUGG
ENSG00000154429.6	AGGGGUG
ENSG00000154429.6	AGGUAUU
ENSG00000154429.6	AGUGCUG
ENSG00000154429.6	AUUCCCU
ENSG00000154429.6	CAACCUA
ENSG00000154429.6	CAAUAUU
ENSG00000154429.6	CACAAAU
ENSG00000154429.6	CAGACUG
ENSG00000154429.6	CAGACUU
ENSG00000154429.6	CAGGAAC
ENSG00000154429.6	CCCUCGC
ENSG00000154429.6	CCUUGCA
ENSG00000154429.6	CUAAGGA
ENSG00000154429.6	CUAGACA
ENSG00000154429.6	CUAGAGG
ENSG00000154429.6	CUAGUCC
ENSG00000154429.6	CUCACAC
ENSG00000154429.6	CUGCCCU
ENSG00000154429.6	CUGUCUG
ENSG00000154429.6	GAAAGGU
ENSG00000154429.6	GAGUCUU
ENSG00000154429.6	GAUGGUU
ENSG00000154429.6	GCACCAU
ENSG00000154429.6	GCCAAGU
ENSG00000154429.6	GCCAGCC
ENSG00000154429.6	GCUAGCA
ENSG00000154429.6	GCUCCUC
ENSG00000154429.6	GGACCAU
ENSG00000154429.6	GGAUGUG
ENSG00000154429.6	GGCUAGG
ENSG00000154429.6	GGGAAUG
ENSG00000154429.6	GUAUUCU
ENSG00000154429.6	GUCUAGG
ENSG00000154429.6	GUCUGCC
ENSG00000154429.6	GUGACCC
ENSG00000154429.6	GUGUCCG
ENSG00000154429.6	GUUGCCA
ENSG00000154429.6	GUUUUGA
ENSG00000154429.6	UAGCACA
ENSG00000154429.6	UAGCACC
ENSG00000154429.6	UAGGGGG
ENSG00000154429.6	UAGGUAU
ENSG00000154429.6	UAUGGGU
ENSG00000154429.6	UCAAGUA
ENSG00000154429.6	UCAGUAG
ENSG00000154429.6	UCAUUUA
ENSG00000154429.6	UCUAGAG
ENSG00000154429.6	UGCCACA
ENSG00000154429.6	UGCCAGC
ENSG00000154429.6	UGCUAGU
ENSG00000154429.6	UGGACCA
ENSG00000154429.6	UGGCCAA
ENSG00000154429.6	UGGUUUC
ENSG00000154429.6	UGUGCCU
ENSG00000154429.6	UUAGGUA
ENSG00000154429.6	UUGGACA
ENSG00000213029.2	CCAGCAU
ENSG00000213029.2	AAGCUGG
ENSG00000213029.2	AUAUGGA
ENSG00000213029.2	CUCCAGC
ENSG00000213029.2	CUGUGGG
ENSG00000213029.2	GCAACUU
ENSG00000213029.2	GCAGAAG
ENSG00000213029.2	GCUGAUG
ENSG00000213029.2	GCUUUUG
ENSG00000213029.2	GGCCAAA
ENSG00000213029.2	GUGGUUC
ENSG00000213029.2	GUGUUAG
ENSG00000213029.2	UGCUCCU
ENSG00000213029.2	UGGCCAA
ENSG00000213029.2	UGGCCAG
ENSG00000213029.2	UGGCCAU
ENSG00000168118.7	ACAGUAC
ENSG00000168118.7	ACAGAGU
ENSG00000168118.7	AUCAUAC
ENSG00000168118.7	CAGAUUC
ENSG00000168118.7	CUACUUC
ENSG00000168118.7	CUGUGCC
ENSG00000168118.7	GCCACUG
ENSG00000168118.7	GUGCCAC
ENSG00000168118.7	GUGUCCC
ENSG00000168118.7	UGCCACA
ENSG00000168118.7	UGUCCAU
ENSG00000168118.7	UGUCCCA
ENSG00000116574.4	AAGGCAC
ENSG00000116574.4	AGUGGUU
ENSG00000116574.4	AGCCCUU
ENSG00000116574.4	CCACAGG
ENSG00000116574.4	CGUACCG
ENSG00000116574.4	AAAGGCA
ENSG00000116574.4	AAAGGCG
ENSG00000116574.4	AACUGGU
ENSG00000116574.4	ACCAUGG
ENSG00000116574.4	ACCUGGG
ENSG00000116574.4	ACUCUGA
ENSG00000116574.4	AGAUGUG
ENSG00000116574.4	AGGCAGA
ENSG00000116574.4	AGGCAGU
ENSG00000116574.4	AGUGUUC
ENSG00000116574.4	AUCGUAC
ENSG00000116574.4	AUGGAGG
ENSG00000116574.4	AUUUACU
ENSG00000116574.4	CAGUGGG
ENSG00000116574.4	CCAUGCC
ENSG00000116574.4	CGGCCCA
ENSG00000116574.4	CUCACUG
ENSG00000116574.4	CUCAUCC
ENSG00000116574.4	CUGCUCA
ENSG00000116574.4	CUGGGUA
ENSG00000116574.4	GAGGCAG
ENSG00000116574.4	GAUGUCC
ENSG00000116574.4	GCGCGGC
ENSG00000116574.4	GCUCCCU
ENSG00000116574.4	GCUCCUC
ENSG00000116574.4	GCUCCUU
ENSG00000116574.4	GCUGUAU
ENSG00000116574.4	GGAGGAA
ENSG00000116574.4	GGAUGUG
ENSG00000116574.4	GGCACCA
ENSG00000116574.4	GGUUGAC
ENSG00000116574.4	GUAGGCA
ENSG00000116574.4	GUCAACA
ENSG00000116574.4	GUCCCAC
ENSG00000116574.4	GUGGAUG
ENSG00000116574.4	GUGUACA
ENSG00000116574.4	GUGUUCA
ENSG00000116574.4	UAGUGGU
ENSG00000116574.4	UCAAGUA
ENSG00000116574.4	UCAGCCA
ENSG00000116574.4	UCAUCUG
ENSG00000116574.4	UCCAGAG
ENSG00000116574.4	UCCUCCA
ENSG00000116574.4	UCCUCCC
ENSG00000116574.4	UCGGCCG
ENSG00000116574.4	UCUGCUC
ENSG00000116574.4	UGAAGUG
ENSG00000116574.4	UGCUCCU
ENSG00000116574.4	UGUGGCC
ENSG00000181218.4	GAGAACU
ENSG00000181218.4	AAAACCC
ENSG00000181218.4	AACCCUA
ENSG00000181218.4	ACACGGG
ENSG00000181218.4	ACCUUGC
ENSG00000181218.4	ACGGGAA
ENSG00000181218.4	ACGGUGA
ENSG00000181218.4	ACUAGUA
ENSG00000181218.4	ACUGCAG
ENSG00000181218.4	AGAUCAU
ENSG00000181218.4	AGGUGGC
ENSG00000181218.4	CAAGAGC
ENSG00000181218.4	CAGGCCU
ENSG00000181218.4	CCGGCCG
ENSG00000181218.4	CGCCCUU
ENSG00000181218.4	CGGCUCU
ENSG00000181218.4	CGGUUCC
ENSG00000181218.4	CUAGAGG
ENSG00000181218.4	CUAGUAA
ENSG00000181218.4	CUCGGUA
ENSG00000181218.4	CUGCAGG
ENSG00000181218.4	CUGCGCU
ENSG00000181218.4	GAUCAGG
ENSG00000181218.4	GCCUAGG
ENSG00000181218.4	GGCUCUA
ENSG00000181218.4	GGCUCUG
ENSG00000181218.4	GGGGUGG
ENSG00000181218.4	GGGUGGA
ENSG00000181218.4	GGGUGGG
ENSG00000181218.4	GGGUUCC
ENSG00000181218.4	GGUGAGC
ENSG00000181218.4	GUGGGAC
ENSG00000181218.4	UAAUAUC
ENSG00000181218.4	UAGGUGG
ENSG00000181218.4	UAUCAGA
ENSG00000181218.4	UCCCCAG
ENSG00000181218.4	UCUCGAG
ENSG00000181218.4	UGCAGCC
ENSG00000181218.4	UGGCCAC
ENSG00000181218.4	UGUCCAU
ENSG00000168148.3	ACCUCUC
ENSG00000168148.3	GGCUCUA
ENSG00000168148.3	GGGGUGC
ENSG00000168148.3	GGGGUGG
ENSG00000168148.3	GGGGUGU
ENSG00000168148.3	GGUGGGU
ENSG00000168148.3	GUGGGUG
ENSG00000168148.3	UGCGCAA
ENSG00000168148.3	UGGGGUG
ENSG00000168148.3	UGGGGUU
ENSG00000168148.3	UUGGGGA
ENSG00000168148.3	UUGGGGC
ENSG00000168148.3	UUGGGGU
ENSG00000181873.8	AGCCCCA
ENSG00000181873.8	AGGGGGA
ENSG00000181873.8	CAGUGGG
ENSG00000181873.8	CCCGUCC
ENSG00000181873.8	CCUGCGC
ENSG00000181873.8	GCCAGGC
ENSG00000181873.8	GCCCCAC
ENSG00000181873.8	GCCCCAU
ENSG00000181873.8	GCCCUGA
ENSG00000181873.8	GCCCUGC
ENSG00000181873.8	GGCCCCA
ENSG00000181873.8	GGCCCGG
ENSG00000181873.8	GGGAAGG
ENSG00000181873.8	GGGACGG
ENSG00000181873.8	GGGCUCA
ENSG00000181873.8	GGGGCCA
ENSG00000181873.8	GGGGCCG
ENSG00000181873.8	GGUGGGU
ENSG00000181873.8	UGCCCUG
ENSG00000181873.8	UGGCCAU
ENSG00000181873.8	UGGGGCC
ENSG00000203684.5	UGCAGUC
ENSG00000203684.5	GUGCAGU
ENSG00000198835.3	AAGGGGU
ENSG00000198835.3	ACCAGGC
ENSG00000198835.3	AGCCCCA
ENSG00000198835.3	AGCCCCC
ENSG00000198835.3	AGGCCAC
ENSG00000198835.3	AGGGAGG
ENSG00000198835.3	CAGGCCA
ENSG00000198835.3	CCAGCUC
ENSG00000198835.3	CCCCCAG
ENSG00000198835.3	CCUCCUC
ENSG00000198835.3	CUCCCUU
ENSG00000198835.3	GAAGGGG
ENSG00000198835.3	GAGCCCC
ENSG00000198835.3	GAGGACC
ENSG00000198835.3	GAGGAGA
ENSG00000198835.3	GAGGCUG
ENSG00000198835.3	GCAAGGC
ENSG00000198835.3	GCAGGGC
ENSG00000198835.3	GCCCCAC
ENSG00000198835.3	GCCCCAU
ENSG00000198835.3	GGAGAAG
ENSG00000198835.3	GGCCCCA
ENSG00000198835.3	GGCUGGG
ENSG00000198835.3	GGGCUGA
ENSG00000198835.3	GGGGCUG
ENSG00000198835.3	UAGGGAG
ENSG00000198835.3	UCCUCUG
ENSG00000198835.3	UCCUCUU
ENSG00000198835.3	UUGAGGC
ENSG00000198835.3	UUGGGGC
ENSG00000143774.12	AGCCCUG
ENSG00000143774.12	AGGAUGU
ENSG00000143774.12	AGGGACA
ENSG00000143774.12	AGGGGGU
ENSG00000143774.12	CAACAGU
ENSG00000143774.12	CAGCCCA
ENSG00000143774.12	CCCGGGG
ENSG00000143774.12	CCCUGGG
ENSG00000143774.12	CGCCUGA
ENSG00000143774.12	CGGGGGU
ENSG00000143774.12	GCCUGCC
ENSG00000143774.12	GGCCCGG
ENSG00000143774.12	GGGGGUG
ENSG00000143774.12	GGGGUGC
ENSG00000143774.12	GGGGUGG
ENSG00000143774.12	UGGGCCC
ENSG00000162910.14	ACAGCCC
ENSG00000162910.14	AGCAAUG
ENSG00000162910.14	AGCCCUC
ENSG00000162910.14	AGUGAUU
ENSG00000162910.14	AUGUCCC
ENSG00000162910.14	CCCGGGA
ENSG00000162910.14	CCCGGGG
ENSG00000162910.14	GAGUGAU
ENSG00000162910.14	GCCCUCC
ENSG00000162910.14	GUCCCGG
ENSG00000162910.14	UAGCAAU
ENSG00000162910.14	UUAAGAA
ENSG00000198719.7	GGCAGUG
ENSG00000198719.7	AGUGCAA
ENSG00000198719.7	AGCAGCA
ENSG00000198719.7	GCAGCAU
ENSG00000198719.7	AAAGGCA
ENSG00000198719.7	ACUCAAA
ENSG00000198719.7	AGGCAGU
ENSG00000198719.7	AUCCUUG
ENSG00000198719.7	CAGGCAG
ENSG00000198719.7	CGAGGAC
ENSG00000198719.7	CGUAUCA
ENSG00000198719.7	GCUCGGU
ENSG00000198719.7	GGAAAAA
ENSG00000198719.7	UCAGCAG
ENSG00000198719.7	UGUACAU
ENSG00000198719.7	UUCCAUA
ENSG00000198719.7	UUGGGGC
ENSG00000185888.5	CACCUCC
ENSG00000185888.5	UCCCUUU
ENSG00000185888.5	AGGUGGC
ENSG00000185888.5	CAAAUCU
ENSG00000185888.5	CAGGUGC
ENSG00000185888.5	CCCCCGG
ENSG00000185888.5	CCCCGGG
ENSG00000185888.5	CCCCUUC
ENSG00000185888.5	CCCUCUC
ENSG00000185888.5	CCCUGAC
ENSG00000185888.5	CCCUUUU
ENSG00000185888.5	CCUGGAC
ENSG00000185888.5	CCUUCCC
ENSG00000185888.5	CUCCCUG
ENSG00000185888.5	GAGAUGC
ENSG00000185888.5	GCCCCUC
ENSG00000185888.5	GGAGGCA
ENSG00000185888.5	GGCCCUU
ENSG00000185888.5	GGGCUGG
ENSG00000185888.5	GGGGCAG
ENSG00000185888.5	GUGCAGC
ENSG00000185888.5	UCUCCCA
ENSG00000185888.5	UCUCCCU
ENSG00000185888.5	UGUCUGC
ENSG00000081692.8	ACCCAGU
ENSG00000081692.8	ACUGUGU
ENSG00000081692.8	AGGGCCC
ENSG00000081692.8	AGGGCGG
ENSG00000081692.8	CAGGCCA
ENSG00000081692.8	CAGGCCU
ENSG00000081692.8	CCCCUGC
ENSG00000081692.8	CCCGUCC
ENSG00000081692.8	CCGGAGC
ENSG00000081692.8	CCUGGCA
ENSG00000081692.8	GCCAACC
ENSG00000081692.8	GCUGCCU
ENSG00000081692.8	GCUGGGG
ENSG00000081692.8	GGCACCA
ENSG00000081692.8	GGCCCCA
ENSG00000081692.8	GGGCCCC
ENSG00000081692.8	GGGCUGG
ENSG00000081692.8	GGGGGCU
ENSG00000081692.8	GGGGUGG
ENSG00000081692.8	UGGGCCC
ENSG00000143740.10	CCAGCAU
ENSG00000143740.10	GCAGCAU
ENSG00000143740.10	UCCCUUU
ENSG00000143740.10	UGCAGUC
ENSG00000143740.10	AAAACCG
ENSG00000143740.10	ACCGAGA
ENSG00000143740.10	AGCCAGC
ENSG00000143740.10	AGCCCCA
ENSG00000143740.10	AGUUGGG
ENSG00000143740.10	CAAUAUU
ENSG00000143740.10	CCCGCCA
ENSG00000143740.10	CCGCAGG
ENSG00000143740.10	CCUUGGG
ENSG00000143740.10	CUGCAGC
ENSG00000143740.10	GAAAGGG
ENSG00000143740.10	GAAGGCC
ENSG00000143740.10	GAGACAG
ENSG00000143740.10	GAGCUGA
ENSG00000143740.10	GAGCUGG
ENSG00000143740.10	GCCAAGU
ENSG00000143740.10	GCCCCAC
ENSG00000143740.10	GCCCUCC
ENSG00000143740.10	GCCGCCC
ENSG00000143740.10	GGGAGCC
ENSG00000143740.10	GGGGUCC
ENSG00000143740.10	GGGUGUA
ENSG00000143740.10	GGGUGUU
ENSG00000143740.10	UCUGGAU
ENSG00000143740.10	UGGGUGA
ENSG00000143740.10	UUCCCUU
ENSG00000143776.14	AAGUCUC
ENSG00000143776.14	ACCUGGG
ENSG00000143776.14	CCUGUCU
ENSG00000143776.14	CUGAAUC
ENSG00000143776.14	CUGUCUG
ENSG00000143776.14	CUUACAG
ENSG00000143776.14	CUUCUCU
ENSG00000143776.14	GGAGGAG
ENSG00000143776.14	GGCUGGG
ENSG00000143776.14	GGGAGAG
ENSG00000143776.14	GGGAGGG
ENSG00000143776.14	GGGGAGA
ENSG00000143776.14	GGGGAGG
ENSG00000143776.14	GGGGGCG
ENSG00000143776.14	GGGGGGC
ENSG00000143776.14	GGGUGGG
ENSG00000143776.14	UCUGUCU
ENSG00000143776.14	UGAGGAG
ENSG00000143776.14	UGCUGAC
ENSG00000143776.14	UGGGAGA
ENSG00000143776.14	UGGGAGG
ENSG00000130023.11	AAAAGCA
ENSG00000130023.11	UGGGUUU
ENSG00000184786.4	GUAAACA
ENSG00000184786.4	AAAUUUC
ENSG00000184786.4	AAUCCUU
ENSG00000184786.4	AUGUAAA
ENSG00000184786.4	CAUUUAU
ENSG00000184786.4	CGGAAGG
ENSG00000184786.4	GAAGUAA
ENSG00000184786.4	UCAUUUA
ENSG00000163050.12	UGGCACU
ENSG00000163050.12	AGGGCAG
ENSG00000163050.12	CAGAGGA
ENSG00000163050.12	CCGGACA
ENSG00000163050.12	CGUAUCA
ENSG00000163050.12	CUCACCC
ENSG00000163050.12	GAGGGAG
ENSG00000163050.12	GCCUGUG
ENSG00000163050.12	GCGCCUG
ENSG00000163050.12	GCUUAAC
ENSG00000163050.12	GGAAGGG
ENSG00000163050.12	GGCCUGU
ENSG00000163050.12	GGCUGGA
ENSG00000163050.12	GGGGCAG
ENSG00000163050.12	GUGGGGC
ENSG00000163050.12	UCAUCUG
ENSG00000163050.12	UCCCACA
ENSG00000163050.12	UCCCACC
ENSG00000163050.12	UCUCACC
ENSG00000163050.12	UGCACUU
ENSG00000163050.12	UGGCUGG
ENSG00000130024.10	ACAGUAU
ENSG00000130024.10	AUGGCAC
ENSG00000130024.10	AAUGCAU
ENSG00000130024.10	AAUGGCA
ENSG00000130024.10	AAUGUUG
ENSG00000130024.10	CAGUAUU
ENSG00000130024.10	GGCACCA
ENSG00000130024.10	GGCAUGG
ENSG00000130024.10	UAUACAG
ENSG00000130024.10	UCCACUU
ENSG00000130024.10	UGCAAAA
ENSG00000130024.10	UGCAUAU
ENSG00000186340.10	AAUGGCA
ENSG00000186340.10	ACGUCAU
ENSG00000186340.10	AGGGACA
ENSG00000186340.10	AUUCCCU
ENSG00000186340.10	CAACCUA
ENSG00000186340.10	CUGGCAG
ENSG00000186340.10	GGAGGUG
ENSG00000186340.10	GUCAUUG
ENSG00000186340.10	UUCCGGC
ENSG00000203685.5	AGCUGCC
ENSG00000203685.5	CCACAGG
ENSG00000203685.5	ACCACAG
ENSG00000203685.5	GGCAGUG
ENSG00000203685.5	ACACAGG
ENSG00000203685.5	ACCCCCU
ENSG00000203685.5	AGACUGA
ENSG00000203685.5	AGCCCCC
ENSG00000203685.5	AGCCCUC
ENSG00000203685.5	AGCCCUG
ENSG00000203685.5	AGCCUGC
ENSG00000203685.5	AGGGCCC
ENSG00000203685.5	AUCUGGC
ENSG00000203685.5	AUGUGGG
ENSG00000203685.5	CACCCUC
ENSG00000203685.5	CACGUGC
ENSG00000203685.5	CAGGGCC
ENSG00000203685.5	CAUCCUC
ENSG00000203685.5	CCCAGGG
ENSG00000203685.5	CCCCACU
ENSG00000203685.5	CCCCCAG
ENSG00000203685.5	CCUGGAC
ENSG00000203685.5	CCUGUCC
ENSG00000203685.5	CGGAGAC
ENSG00000203685.5	CGGGGCA
ENSG00000203685.5	CGGUGGG
ENSG00000203685.5	CUGCAGA
ENSG00000203685.5	CUGGCAG
ENSG00000203685.5	CUGUGGG
ENSG00000203685.5	GAGCCCC
ENSG00000203685.5	GAGGCCC
ENSG00000203685.5	GAGGCUA
ENSG00000203685.5	GAGGGGC
ENSG00000203685.5	GAGGUGA
ENSG00000203685.5	GCCCCCU
ENSG00000203685.5	GCCUGCC
ENSG00000203685.5	GCCUGGA
ENSG00000203685.5	GCUAGUC
ENSG00000203685.5	GGCAGUU
ENSG00000203685.5	GGCCCCA
ENSG00000203685.5	GGCCCGG
ENSG00000203685.5	GGCGGGG
ENSG00000203685.5	GGGACUG
ENSG00000203685.5	GGGCAGG
ENSG00000203685.5	GGGCCAG
ENSG00000203685.5	GGGCCCC
ENSG00000203685.5	GGGCUGG
ENSG00000203685.5	GGGGCUG
ENSG00000203685.5	GGGGGUG
ENSG00000203685.5	GGUGAGC
ENSG00000203685.5	GGUGGGC
ENSG00000203685.5	GUCCCAC
ENSG00000203685.5	GUCUGCC
ENSG00000203685.5	GUGAGGC
ENSG00000203685.5	GUGCCUG
ENSG00000203685.5	GUGGCAA
ENSG00000203685.5	GUGGGAC
ENSG00000203685.5	GUGGGCU
ENSG00000203685.5	GUGGGGU
ENSG00000203685.5	UACCCCC
ENSG00000203685.5	UAGACUG
ENSG00000203685.5	UCACCCC
ENSG00000203685.5	UCAGAUC
ENSG00000203685.5	UCGGGGC
ENSG00000203685.5	UCUCCCA
ENSG00000203685.5	UGAUCCA
ENSG00000203685.5	UGGGUGA
ENSG00000203685.5	UGUCCCA
ENSG00000203685.5	UGUGGGC
ENSG00000203685.5	UUCAGAU
ENSG00000203685.5	UUGAGGC
ENSG00000143799.8	AAGCGCU
ENSG00000143799.8	CACCGGG
ENSG00000143799.8	CUGAGGU
ENSG00000143799.8	CUGUAAA
ENSG00000143799.8	GAAGCGC
ENSG00000143799.8	GAGGUGG
ENSG00000143799.8	GAGUUGG
ENSG00000143799.8	GGUGGUU
ENSG00000164488.7	GGCAAGA
ENSG00000164488.7	AAACGGU
ENSG00000164488.7	AGAGGGA
ENSG00000164488.7	AUGCUGA
ENSG00000164488.7	CCAGCUC
ENSG00000164488.7	CGGGGAG
ENSG00000164488.7	CUGCGGG
ENSG00000164488.7	GAGGGCA
ENSG00000164488.7	GCGGGGA
ENSG00000164488.7	GCGGGGC
ENSG00000164488.7	GCUGGGG
ENSG00000164488.7	GGAUGAC
ENSG00000164488.7	GGGAAAA
ENSG00000164488.7	GGGAGGA
ENSG00000164488.7	GGGCAGG
ENSG00000164488.7	GGGGACU
ENSG00000164488.7	GGGGAGA
ENSG00000164488.7	GGGGAGG
ENSG00000164488.7	GGGGCGG
ENSG00000164488.7	GGGUGUA
ENSG00000164488.7	GGGUGUU
ENSG00000164488.7	GUGCAGC
ENSG00000164488.7	UGCUGAC
ENSG00000164488.7	UGGGGAG
ENSG00000164488.7	UGGGUGA
ENSG00000164488.7	UUGGGGA
ENSG00000185155.7	AAGUGCU
ENSG00000185155.7	GGCAAGA
ENSG00000185155.7	ACCACAG
ENSG00000185155.7	GGAGUGU
ENSG00000185155.7	AAAACGA
ENSG00000185155.7	AAAACGU
ENSG00000185155.7	ACAGGCU
ENSG00000185155.7	ACAGGUG
ENSG00000185155.7	ACGUCAU
ENSG00000185155.7	AGACGGG
ENSG00000185155.7	AGAGUGA
ENSG00000185155.7	AGGAGUG
ENSG00000185155.7	AGGGAUG
ENSG00000185155.7	AGGGGGC
ENSG00000185155.7	AUCUGGG
ENSG00000185155.7	AUGCUGA
ENSG00000185155.7	CAGACUU
ENSG00000185155.7	CAGGCUC
ENSG00000185155.7	CAGGUGA
ENSG00000185155.7	CAGGUGC
ENSG00000185155.7	CCCAGGA
ENSG00000185155.7	CCCAGGU
ENSG00000185155.7	CUGAAAG
ENSG00000185155.7	CUGGGAG
ENSG00000185155.7	CUGGGGU
ENSG00000185155.7	GAAGGCA
ENSG00000185155.7	GAAGUAC
ENSG00000185155.7	GAGUGAC
ENSG00000185155.7	GAGUGAU
ENSG00000185155.7	GCCUCCC
ENSG00000185155.7	GCUGAGG
ENSG00000185155.7	GCUGAUG
ENSG00000185155.7	GCUGUCU
ENSG00000185155.7	GGAGAGA
ENSG00000185155.7	GGAGCUA
ENSG00000185155.7	GGAGGGA
ENSG00000185155.7	GGAUGAG
ENSG00000185155.7	GGCAAGG
ENSG00000185155.7	GGCCCAA
ENSG00000185155.7	GGCGGGG
ENSG00000185155.7	GGGAGGG
ENSG00000185155.7	GGGCUUA
ENSG00000185155.7	GGGGUGG
ENSG00000185155.7	GUCAUUG
ENSG00000185155.7	GUGACUU
ENSG00000185155.7	GUGGAUA
ENSG00000185155.7	GUGGGCU
ENSG00000185155.7	UCUCCCA
ENSG00000185155.7	UGAAAGG
ENSG00000185155.7	UGCAGGC
ENSG00000185155.7	UGGAGCU
ENSG00000185155.7	UGGAGGG
ENSG00000185155.7	UGUGAAG
ENSG00000185155.7	UGUGGAU
ENSG00000185155.7	UGUGGGC
ENSG00000185155.7	UUAGCAG
ENSG00000185155.7	UUGGUUC
ENSG00000182827.8	GGCAGUG
ENSG00000182827.8	AGUGCAA
ENSG00000182827.8	ACAGUAU
ENSG00000182827.8	ACUAGUA
ENSG00000182827.8	ACUGCAG
ENSG00000182827.8	AGUGCCG
ENSG00000182827.8	AGUGCCU
ENSG00000182827.8	CAAGGAA
ENSG00000182827.8	CACAAAU
ENSG00000182827.8	CAGCACC
ENSG00000182827.8	CUCUGAA
ENSG00000182827.8	CUGAACU
ENSG00000182827.8	CUGAGGC
ENSG00000182827.8	CUGAGGU
ENSG00000182827.8	CUGUGAG
ENSG00000182827.8	GAAGCCA
ENSG00000182827.8	GACUCUG
ENSG00000182827.8	GAGGUGA
ENSG00000182827.8	GCACCUG
ENSG00000182827.8	GGAUGAG
ENSG00000182827.8	GGAUUUC
ENSG00000182827.8	GGCUGGA
ENSG00000182827.8	GGGCAUA
ENSG00000182827.8	GGGGUGU
ENSG00000182827.8	GUGAGGU
ENSG00000182827.8	GUGGGGU
ENSG00000182827.8	UAAAGCU
ENSG00000182827.8	UAGUGCA
ENSG00000182827.8	UAGUGCU
ENSG00000182827.8	UCAGUAG
ENSG00000182827.8	UCCCAGC
ENSG00000182827.8	UGCUACU
ENSG00000182827.8	UGGGGUG
ENSG00000182827.8	UGGGGUU
ENSG00000182827.8	UUGAGGC
ENSG00000163041.5	UAAUGCU
ENSG00000163041.5	AUAAAGU
ENSG00000163041.5	GAAAUGU
ENSG00000163041.5	AGAAGAG
ENSG00000163041.5	AUGGAAA
ENSG00000163041.5	CAGGAAC
ENSG00000163041.5	CCAAUAC
ENSG00000163041.5	CUUACAG
ENSG00000163041.5	GAAACAU
ENSG00000163041.5	GACAACU
ENSG00000163041.5	GCUACAA
ENSG00000163041.5	GGAAAAA
ENSG00000163041.5	GGCAUUG
ENSG00000163041.5	GUCCAGA
ENSG00000163041.5	GUGAAUG
ENSG00000163041.5	GUUGCCA
ENSG00000163041.5	UAGUGAA
ENSG00000163041.5	UCACACA
ENSG00000163041.5	UCACUGA
ENSG00000163041.5	UGAGAAU
ENSG00000163041.5	UGCAUGU
ENSG00000163041.5	UGCCAUG
ENSG00000163041.5	UGGAUGG
ENSG00000163041.5	UUCUGUC
ENSG00000146521.5	UAAUGCU
ENSG00000146521.5	ACUGCAU
ENSG00000146521.5	CACCUCC
ENSG00000146521.5	CAUACUU
ENSG00000146521.5	GUGCAAA
ENSG00000146521.5	UCCCUUU
ENSG00000146521.5	AAACCCC
ENSG00000146521.5	AAAGAGC
ENSG00000146521.5	AAAUCAA
ENSG00000146521.5	AGCCUGA
ENSG00000146521.5	AGCCUGC
ENSG00000146521.5	AGGAUCC
ENSG00000146521.5	AUGAGCU
ENSG00000146521.5	CAGUAGA
ENSG00000146521.5	CAUUGCC
ENSG00000146521.5	CCAGUGC
ENSG00000146521.5	CCCUCUC
ENSG00000146521.5	CCCUCUG
ENSG00000146521.5	CCUCCUC
ENSG00000146521.5	CCUCCUG
ENSG00000146521.5	CCUCUUC
ENSG00000146521.5	CCUGUGC
ENSG00000146521.5	CUCAGGG
ENSG00000146521.5	CUCCCUG
ENSG00000146521.5	CUCUUCA
ENSG00000146521.5	CUCUUUC
ENSG00000146521.5	CUGCACC
ENSG00000146521.5	CUGCACU
ENSG00000146521.5	CUGUGCC
ENSG00000146521.5	CUGUGCU
ENSG00000146521.5	CUGUGGG
ENSG00000146521.5	GAAUUGC
ENSG00000146521.5	GACUGAG
ENSG00000146521.5	GAGAUUG
ENSG00000146521.5	GCCAGCC
ENSG00000146521.5	GCCUGCC
ENSG00000146521.5	GCCUGUG
ENSG00000146521.5	GCUCAGG
ENSG00000146521.5	GCUCCCU
ENSG00000146521.5	GCUCCUC
ENSG00000146521.5	GCUCCUU
ENSG00000146521.5	GCUUUCU
ENSG00000146521.5	GGAUGGU
ENSG00000146521.5	GGGCAUA
ENSG00000146521.5	GGGUAGA
ENSG00000146521.5	GUGACUG
ENSG00000146521.5	GUGCCUG
ENSG00000146521.5	GUUCCCU
ENSG00000146521.5	GUUUUGA
ENSG00000146521.5	UAACUCC
ENSG00000146521.5	UAUUAAG
ENSG00000146521.5	UCCCUCU
ENSG00000146521.5	UCCUCUG
ENSG00000146521.5	UCUCCUC
ENSG00000146521.5	UCUCUUU
ENSG00000146521.5	UCUGCUC
ENSG00000146521.5	UCUGCUG
ENSG00000146521.5	UCUGGAU
ENSG00000146521.5	UCUUGAG
ENSG00000146521.5	UGAAGCC
ENSG00000146521.5	UGCACUU
ENSG00000146521.5	UGCCUGC
ENSG00000146521.5	UGCCUGU
ENSG00000146521.5	UGCUCCU
ENSG00000146521.5	UGGGUAG
ENSG00000146521.5	UGUCUCU
ENSG00000146521.5	UGUGGGC
ENSG00000146521.5	UUCCCUU
ENSG00000146521.5	UUCUCUU
ENSG00000146521.5	UUCUGCA
ENSG00000146521.5	UUCUGCC
ENSG00000203690.7	AACUGGU
ENSG00000203690.7	AAUAUGG
ENSG00000203690.7	AGGGCAG
ENSG00000203690.7	AGGGCUC
ENSG00000203690.7	AGGUGGC
ENSG00000203690.7	CCCCGGG
ENSG00000203690.7	CCCUCCU
ENSG00000203690.7	CCUUUGC
ENSG00000203690.7	CGAGGAC
ENSG00000203690.7	CUCCCUC
ENSG00000203690.7	CUGCGUG
ENSG00000203690.7	GAGCCUC
ENSG00000203690.7	GAGGGCA
ENSG00000203690.7	GAGGGCU
ENSG00000203690.7	GCCCUAA
ENSG00000203690.7	GCUGAGC
ENSG00000203690.7	GCUUCUU
ENSG00000203690.7	GGCAUUG
ENSG00000203690.7	GGGCUCA
ENSG00000203690.7	GGGGAGC
ENSG00000203690.7	GGGGGCG
ENSG00000203690.7	GGGGGCU
ENSG00000203690.7	GGUAUUG
ENSG00000203690.7	GUGGAUU
ENSG00000203690.7	GUGUGGA
ENSG00000203690.7	UAGGUGA
ENSG00000203690.7	UAGGUGG
ENSG00000203690.7	UCGAGUU
ENSG00000203690.7	UCUCGAG
ENSG00000203690.7	UCUGGAG
ENSG00000203690.7	UCUUGAG
ENSG00000203690.7	UGAGGGA
ENSG00000203690.7	UGAGGGC
ENSG00000203690.7	UGAGGGG
ENSG00000203690.7	UGAGUCA
ENSG00000203690.7	UGGCAUC
ENSG00000203690.7	UGGCCCU
ENSG00000203690.7	UGGGAUU
ENSG00000203690.7	UGGGUAG
ENSG00000203690.7	UGUCCCA
ENSG00000203690.7	UUAGGGC
ENSG00000203690.7	UUCUGCC
ENSG00000166984.7	AAAGCAC
ENSG00000166984.7	AUCUUCC
ENSG00000166984.7	CACAAAU
ENSG00000166984.7	CCUCAUC
ENSG00000166984.7	CCUCCUG
ENSG00000166984.7	CUGAGGC
ENSG00000166984.7	CUGGUAA
ENSG00000166984.7	GAGCUGA
ENSG00000166984.7	GAGGCUA
ENSG00000166984.7	GCAAGAC
ENSG00000166984.7	GGACCUG
ENSG00000166984.7	GGCUGGA
ENSG00000166984.7	GGGAGGG
ENSG00000166984.7	GGGCUAA
ENSG00000166984.7	GGGGAGA
ENSG00000166984.7	GGGGAGC
ENSG00000166984.7	GGGGGAG
ENSG00000166984.7	GGGUUUA
ENSG00000166984.7	GGUGCUC
ENSG00000166984.7	GGUGGGU
ENSG00000166984.7	GUGGGGA
ENSG00000166984.7	GUGGGUG
ENSG00000166984.7	GUGGGUU
ENSG00000166984.7	UCAGUGA
ENSG00000166984.7	UCCUGAG
ENSG00000166984.7	UCGCUUU
ENSG00000166984.7	UCGUGGG
ENSG00000166984.7	UGAGGCG
ENSG00000166984.7	UGGGUUU
ENSG00000166984.7	UGGUUUC
ENSG00000166984.7	UGUGGGG
ENSG00000166984.7	UGUGGGU
ENSG00000166984.7	UUGAGGC
ENSG00000120436.3	AGCUGCC
ENSG00000120436.3	UAAGACU
ENSG00000120436.3	UGCAGUC
ENSG00000120436.3	AAAACUG
ENSG00000120436.3	AAAUGAA
ENSG00000120436.3	ACAAGGU
ENSG00000120436.3	ACACGGG
ENSG00000120436.3	ACCCGGC
ENSG00000120436.3	AGCAAAA
ENSG00000120436.3	AGGUCGU
ENSG00000120436.3	AGUUGGG
ENSG00000120436.3	CAAGUGU
ENSG00000120436.3	CAUCCCC
ENSG00000120436.3	CCAGGGC
ENSG00000120436.3	CCCAAAG
ENSG00000120436.3	CUAGAAA
ENSG00000120436.3	CUCUUCC
ENSG00000120436.3	CUGAUCC
ENSG00000120436.3	CUGUGCC
ENSG00000120436.3	CUUCUUC
ENSG00000120436.3	GAAAACA
ENSG00000120436.3	GACUUCU
ENSG00000120436.3	GAGACCA
ENSG00000120436.3	GAGUUGG
ENSG00000120436.3	GCCCAUG
ENSG00000120436.3	GUGUGGA
ENSG00000120436.3	GUUCAUU
ENSG00000120436.3	UAGGAGG
ENSG00000120436.3	UCACUGA
ENSG00000120436.3	UGCUCUG
ENSG00000120436.3	UGGGUAG
ENSG00000120436.3	UUCUUCC
ENSG00000196187.7	CUCUCUC
ENSG00000196187.7	GCCUGCC
ENSG00000196187.7	GGCGACA
ENSG00000196187.7	GGGGGCG
ENSG00000196187.7	GGGGGGC
ENSG00000196187.7	GGUGAGC
ENSG00000196187.7	GUGUCUU
ENSG00000196187.7	UCCCACU
ENSG00000196187.7	UGGGGGG
ENSG00000143742.8	CCUUGGC
ENSG00000143742.8	AAAGUAA
ENSG00000143742.8	AAAGUAC
ENSG00000143742.8	ACAGAUG
ENSG00000143742.8	ACAGCCC
ENSG00000143742.8	ACAUGGA
ENSG00000143742.8	ACUGUGG
ENSG00000143742.8	AGCUUGG
ENSG00000143742.8	AGGUCGU
ENSG00000143742.8	AUCGUAC
ENSG00000143742.8	AUUUACU
ENSG00000143742.8	CAAACCA
ENSG00000143742.8	CAAUUAC
ENSG00000143742.8	CAGCCCA
ENSG00000143742.8	CCUUGGG
ENSG00000143742.8	CUAUUCU
ENSG00000143742.8	CUCCAGU
ENSG00000143742.8	CUCUAAA
ENSG00000143742.8	CUGUGGA
ENSG00000143742.8	GAAAACA
ENSG00000143742.8	GACCUCU
ENSG00000143742.8	GCAUACA
ENSG00000143742.8	GCAUCCC
ENSG00000143742.8	GCGGGCG
ENSG00000143742.8	GCUCUAG
ENSG00000143742.8	GGAGGUG
ENSG00000143742.8	GGAGUUA
ENSG00000143742.8	GGUCUGU
ENSG00000143742.8	GUUUUGC
ENSG00000143742.8	UAAGAAG
ENSG00000143742.8	UACAUGU
ENSG00000143742.8	UCAAACC
ENSG00000143742.8	UCAAAUA
ENSG00000143742.8	UCUUGAG
ENSG00000143742.8	UGACUGU
ENSG00000143742.8	UGAGACU
ENSG00000143742.8	UGGUCAC
ENSG00000143742.8	UGUCCCA
ENSG00000143742.8	UGUGGAA
ENSG00000143742.8	UUCUAAG
ENSG00000143742.8	UUCUGUC
ENSG00000143742.8	UUCUUGU
ENSG00000154380.12	AGUGCAA
ENSG00000154380.12	AUGGCAC
ENSG00000154380.12	AGCAGCA
ENSG00000154380.12	ACUGCAU
ENSG00000154380.12	AAAGGCC
ENSG00000154380.12	AAAGUCC
ENSG00000154380.12	ACCAGCA
ENSG00000154380.12	ACCCAGU
ENSG00000154380.12	AGGGCUG
ENSG00000154380.12	CAGGAAC
ENSG00000154380.12	CCCACCU
ENSG00000154380.12	CCCUCCU
ENSG00000154380.12	CCUAUCA
ENSG00000154380.12	CCUUCUG
ENSG00000154380.12	CUCCAUU
ENSG00000154380.12	CUGGACA
ENSG00000154380.12	GAACUCU
ENSG00000154380.12	GAAGGCA
ENSG00000154380.12	GAUUGUA
ENSG00000154380.12	GCAUGAC
ENSG00000154380.12	GGGAAAG
ENSG00000154380.12	GUAGGAA
ENSG00000154380.12	UAGUGCA
ENSG00000154380.12	UCCCACC
ENSG00000154380.12	UCCUCCA
ENSG00000154380.12	UCCUCCC
ENSG00000154380.12	UCUCCUC
ENSG00000154380.12	UGCGUGG
ENSG00000154380.12	UGUAGGG
ENSG00000154380.12	UUAGCAG
ENSG00000203691.2	UGCAGUC
ENSG00000203691.2	AAGAUAG
ENSG00000203691.2	ACUCUGA
ENSG00000203691.2	ACUCUGU
ENSG00000203691.2	AGGGGAA
ENSG00000203691.2	CAGUCAC
ENSG00000203691.2	CCUUCUG
ENSG00000203691.2	CUAAAGG
ENSG00000203691.2	CUGCAGU
ENSG00000203691.2	CUGUCUG
ENSG00000203691.2	GAAGCCA
ENSG00000203691.2	GGAAGCC
ENSG00000203691.2	GGGGAAG
ENSG00000203691.2	GGUUCUA
ENSG00000203691.2	GUCACUC
ENSG00000203691.2	UCCACUG
ENSG00000203691.2	UGGAUAA
ENSG00000203691.2	UGUCUGC
ENSG00000203691.2	UUAGAGA
ENSG00000203691.2	UUGGAUU
ENSG00000213066.7	AAGGCAC
ENSG00000213066.7	GAUUGUC
ENSG00000213066.7	AACACUG
ENSG00000213066.7	CAGUCCU
ENSG00000213066.7	CCUUCCC
ENSG00000213066.7	CCUUCCU
ENSG00000213066.7	CUGCAGU
ENSG00000213066.7	GAGUGAU
ENSG00000213066.7	GCAAGGC
ENSG00000213066.7	GCAGUGU
ENSG00000213066.7	GGCACCA
ENSG00000213066.7	GGGCUCA
ENSG00000213066.7	GGGUUCC
ENSG00000213066.7	GUAGAUA
ENSG00000213066.7	UGGGCUC
ENSG00000213066.7	UGUACAG
ENSG00000213066.7	UGUCUGG
ENSG00000213066.7	UUGACAC
ENSG00000185842.10	AAUCUCU
ENSG00000185842.10	CUUCACU
ENSG00000185842.10	UCAAACC
ENSG00000185842.10	UCUCUAC
ENSG00000026297.11	AAAGCUG
ENSG00000026297.11	CUGCAGU
ENSG00000026297.11	UUCUCUU
ENSG00000203697.7	AAGGGGU
ENSG00000203697.7	AGCAGUG
ENSG00000203697.7	AGCUCAG
ENSG00000203697.7	AGGGGUG
ENSG00000203697.7	AUAGCUC
ENSG00000203697.7	CACCGGG
ENSG00000203697.7	CCAGGGC
ENSG00000203697.7	CUGGCUC
ENSG00000203697.7	GAAGGGG
ENSG00000203697.7	GCCACUG
ENSG00000203697.7	GGAGCAG
ENSG00000203697.7	GGGGCAG
ENSG00000203697.7	GUAGAGA
ENSG00000203697.7	GUGGGGC
ENSG00000203697.7	GUGUCAC
ENSG00000203697.7	UGGGCCC
ENSG00000178395.5	CUGGCUG
ENSG00000178395.5	CAUUGCC
ENSG00000178395.5	CCUUCUG
ENSG00000178395.5	CGCACUG
ENSG00000178395.5	GGCUGCG
ENSG00000178395.5	UGCAGCU
ENSG00000178395.5	UGCCACA
ENSG00000112541.9	AUUGCAC
ENSG00000112541.9	AAGCUGG
ENSG00000112541.9	AGUACCA
ENSG00000112541.9	AUGUGUA
ENSG00000112541.9	CGGAUGU
ENSG00000112541.9	CUGGGUA
ENSG00000112541.9	CUUGAAG
ENSG00000112541.9	GAUCUCA
ENSG00000112541.9	GGGGGUG
ENSG00000112541.9	GUCUCUG
ENSG00000112541.9	GUUCUUA
ENSG00000112541.9	UACCUCA
ENSG00000112541.9	UCAUACA
ENSG00000112541.9	UCCUCUC
ENSG00000112541.9	UGGCAGG
ENSG00000112541.9	UGGCCAG
ENSG00000112541.9	UGUCCAU
ENSG00000112541.9	UGUUCUU
ENSG00000112541.9	UUGUUCU
ENSG00000112530.7	ACAGUAC
ENSG00000112530.7	AGCAGCA
ENSG00000112530.7	AACAGUC
ENSG00000112530.7	AGCAGCU
ENSG00000112530.7	CAACAGU
ENSG00000112530.7	CAAUAGG
ENSG00000112530.7	CACAAGG
ENSG00000112530.7	CUAUACA
ENSG00000112530.7	CUCGGAC
ENSG00000112530.7	CUCUUCC
ENSG00000112530.7	CUUCUCU
ENSG00000112530.7	GACACUA
ENSG00000112530.7	GAGAUGC
ENSG00000112530.7	GCUGUAU
ENSG00000112530.7	GGGCUAA
ENSG00000112530.7	GUCUAUA
ENSG00000112530.7	GUGGAAG
ENSG00000112530.7	UAGCAGC
ENSG00000112530.7	UAUGUAU
ENSG00000112530.7	UAUUGUC
ENSG00000112530.7	UCAACAG
ENSG00000112530.7	UGCAUAU
ENSG00000112530.7	UUAGCAG
ENSG00000185345.14	ACAUUCA
ENSG00000185345.14	AGGCAGG
ENSG00000185345.14	AGGCAGU
ENSG00000185345.14	AGGUAGA
ENSG00000185345.14	AGUGAGU
ENSG00000185345.14	AGUGGAU
ENSG00000185345.14	CCCCGGG
ENSG00000185345.14	CCUGCCA
ENSG00000185345.14	CCUGUGC
ENSG00000185345.14	CUGCUGA
ENSG00000185345.14	CUGUGCU
ENSG00000185345.14	GAAAGGG
ENSG00000185345.14	GAGUCGG
ENSG00000185345.14	GAUGGAG
ENSG00000185345.14	GCCUGCC
ENSG00000185345.14	GCCUGGG
ENSG00000185345.14	GGAGCCA
ENSG00000185345.14	GGCGAUG
ENSG00000185345.14	GGGACUG
ENSG00000185345.14	GGGAUCC
ENSG00000185345.14	GGGGCCA
ENSG00000185345.14	GGUAGAC
ENSG00000185345.14	GUGGACA
ENSG00000185345.14	GUGUGUG
ENSG00000185345.14	GUUCAUG
ENSG00000185345.14	GUUGCAA
ENSG00000185345.14	UACUGUG
ENSG00000185345.14	UAGGCAC
ENSG00000185345.14	UAGUGGG
ENSG00000185345.14	UCCUGAG
ENSG00000185345.14	UCGGGCC
ENSG00000185345.14	UCGGGCG
ENSG00000185345.14	UGCCUGC
ENSG00000185345.14	UGGACUU
ENSG00000185345.14	UUCUGCA
ENSG00000143507.13	AUUGCAC
ENSG00000143507.13	AUGGCAC
ENSG00000143507.13	UGGCACU
ENSG00000143507.13	AGCUGCC
ENSG00000143507.13	GUCAGUU
ENSG00000143507.13	AAAGUGA
ENSG00000143507.13	AAGGAAA
ENSG00000143507.13	ACACACC
ENSG00000143507.13	AGGGGGA
ENSG00000143507.13	AUCCUUU
ENSG00000143507.13	AUGUAAC
ENSG00000143507.13	CAGUUCC
ENSG00000143507.13	CUACAAA
ENSG00000143507.13	GAAGGAA
ENSG00000143507.13	GAAGGCA
ENSG00000143507.13	GCACACU
ENSG00000143507.13	GCCCUGA
ENSG00000143507.13	GGGAAGG
ENSG00000143507.13	GGGGAGA
ENSG00000143507.13	GGGGGAG
ENSG00000143507.13	GGUUGGG
ENSG00000143507.13	GUGGACA
ENSG00000143507.13	GUGGGAG
ENSG00000143507.13	UGGCAUC
ENSG00000143507.13	UGGGUUU
ENSG00000143507.13	UUGGUUC
ENSG00000143507.13	UUUGCAC
ENSG00000143507.13	UUUGCGA
ENSG00000136630.11	GUAAACA
ENSG00000136630.11	AAACCGU
ENSG00000136630.11	AAGGCGC
ENSG00000136630.11	AGCAGGA
ENSG00000136630.11	AGGCCCG
ENSG00000136630.11	AGGCGUC
ENSG00000136630.11	CCCCUCG
ENSG00000136630.11	CGGAGAG
ENSG00000136630.11	CUCCUGC
ENSG00000136630.11	GCAGGAC
ENSG00000136630.11	GCGUGGG
ENSG00000136630.11	GGCCCGG
ENSG00000136630.11	GGGCGAG
ENSG00000136630.11	GGGGCGG
ENSG00000136630.11	GGUUGGG
ENSG00000136630.11	UCCCCUC
ENSG00000136630.11	UCGGGAG
ENSG00000136630.11	UGGGAGG
ENSG00000186205.8	CAGUAGU
ENSG00000186205.8	UCACAGU
ENSG00000186205.8	AAACGGU
ENSG00000186205.8	AAGUAGC
ENSG00000186205.8	AAUCACU
ENSG00000186205.8	AAUGGCA
ENSG00000186205.8	AGCCCGG
ENSG00000186205.8	AUUGAGA
ENSG00000186205.8	CAAGUGU
ENSG00000186205.8	CCGGGGC
ENSG00000186205.8	CCUCCUG
ENSG00000186205.8	CCUGUCU
ENSG00000186205.8	CGGGGAG
ENSG00000186205.8	CUCAGUC
ENSG00000186205.8	CUCUUCC
ENSG00000186205.8	CUCUUUC
ENSG00000186205.8	CUGCGCU
ENSG00000186205.8	CUUCUCU
ENSG00000186205.8	CUUCUUC
ENSG00000186205.8	GAGAAGA
ENSG00000186205.8	GAGCACC
ENSG00000186205.8	GCUGUCU
ENSG00000186205.8	GCUUCCA
ENSG00000186205.8	GCUUCCU
ENSG00000186205.8	GGAGAAG
ENSG00000186205.8	GGCAAGG
ENSG00000186205.8	GGGGUGC
ENSG00000186205.8	GUCAUUG
ENSG00000186205.8	GUGGUAG
ENSG00000186205.8	GUUGUCA
ENSG00000186205.8	UCAGAUC
ENSG00000186205.8	UCAGUAG
ENSG00000186205.8	UCCAGCC
ENSG00000186205.8	UCCUCUU
ENSG00000186205.8	UCUCCUC
ENSG00000186205.8	UGAGACU
ENSG00000186205.8	UGGGGUG
ENSG00000186205.8	UGGGUUU
ENSG00000186205.8	UUCCCCC
ENSG00000186205.8	UUCUUCU
ENSG00000186205.8	UUGGGGU
ENSG00000186205.8	UUUCAGU
ENSG00000186205.8	UUUGCAC
ENSG00000026652.9	AGCACCA
ENSG00000026652.9	AGCCCUU
ENSG00000026652.9	CACCUCC
ENSG00000026652.9	CCCUGAG
ENSG00000026652.9	CCUUGGC
ENSG00000026652.9	AAAGCAC
ENSG00000026652.9	AAGGAGG
ENSG00000026652.9	ACAGCCC
ENSG00000026652.9	ACCCAGA
ENSG00000026652.9	ACCUUGC
ENSG00000026652.9	ACUCAGC
ENSG00000026652.9	ACUCCUC
ENSG00000026652.9	AGCCCUG
ENSG00000026652.9	AGGCCAC
ENSG00000026652.9	AGGGGAA
ENSG00000026652.9	CAGCACC
ENSG00000026652.9	CAGCCCA
ENSG00000026652.9	CAGGUGA
ENSG00000026652.9	CCAUCGA
ENSG00000026652.9	CCCACUA
ENSG00000026652.9	CCCCUGC
ENSG00000026652.9	CCCCUUC
ENSG00000026652.9	CCCGUCC
ENSG00000026652.9	CCCUGGA
ENSG00000026652.9	CCCUGGG
ENSG00000026652.9	CCCUUGA
ENSG00000026652.9	CCCUUGU
ENSG00000026652.9	CCUCCUG
ENSG00000026652.9	CGGCUCU
ENSG00000026652.9	CGGUCCC
ENSG00000026652.9	CUCACAC
ENSG00000026652.9	CUCACCA
ENSG00000026652.9	CUCACCC
ENSG00000026652.9	CUCUGGG
ENSG00000026652.9	CUGCAGU
ENSG00000026652.9	CUGGCAA
ENSG00000026652.9	CUGGCCA
ENSG00000026652.9	CUUGGAG
ENSG00000026652.9	GAAAGGG
ENSG00000026652.9	GAAUGGU
ENSG00000026652.9	GAGCACC
ENSG00000026652.9	GAGCCCU
ENSG00000026652.9	GAGGAUA
ENSG00000026652.9	GAGGAUG
ENSG00000026652.9	GAGGCCC
ENSG00000026652.9	GAGUCAG
ENSG00000026652.9	GAUCUCA
ENSG00000026652.9	GCAGAGG
ENSG00000026652.9	GCCCUCC
ENSG00000026652.9	GCCCUGC
ENSG00000026652.9	GCUGGCU
ENSG00000026652.9	GCUUCUU
ENSG00000026652.9	GCUUGCA
ENSG00000026652.9	GGAGGCA
ENSG00000026652.9	GGCAACA
ENSG00000026652.9	GGCCCGG
ENSG00000026652.9	GGGAUCC
ENSG00000026652.9	GGGAUGA
ENSG00000026652.9	GGGCGUA
ENSG00000026652.9	GGGCGUG
ENSG00000026652.9	GGGGAAG
ENSG00000026652.9	GGGGCUC
ENSG00000026652.9	GGGGGGC
ENSG00000026652.9	GGUAGAG
ENSG00000026652.9	GUAGAGC
ENSG00000026652.9	GUCCCAC
ENSG00000026652.9	GUGAAUG
ENSG00000026652.9	GUGCAGC
ENSG00000026652.9	GUGUACA
ENSG00000026652.9	UAGGACU
ENSG00000026652.9	UAGGGCC
ENSG00000026652.9	UCACACA
ENSG00000026652.9	UCAGCAG
ENSG00000026652.9	UCCGUUU
ENSG00000026652.9	UCCUCCA
ENSG00000026652.9	UCCUCCC
ENSG00000026652.9	UCGUGGG
ENSG00000026652.9	UCUCACC
ENSG00000026652.9	UGAGGCG
ENSG00000026652.9	UGAGUGU
ENSG00000026652.9	UGCAGCC
ENSG00000026652.9	UGGAGGC
ENSG00000026652.9	UGGCCAG
ENSG00000026652.9	UGGGGAA
ENSG00000026652.9	UUCUGCA
ENSG00000117791.11	AACCUGG
ENSG00000117791.11	AACAUUC
ENSG00000117791.11	AAGAUCU
ENSG00000117791.11	AAGGAUU
ENSG00000117791.11	AGCCUUC
ENSG00000117791.11	CAAUAUU
ENSG00000117791.11	CCCUCCU
ENSG00000117791.11	CCUUGCA
ENSG00000117791.11	CUCAGUC
ENSG00000117791.11	GAAGCCA
ENSG00000117791.11	GAGAUUG
ENSG00000117791.11	GAUGUAU
ENSG00000117791.11	GCUGAUG
ENSG00000117791.11	GCUGGAU
ENSG00000117791.11	GGCUGGA
ENSG00000117791.11	UCCUUGC
ENSG00000117791.11	UGAAGGC
ENSG00000117791.11	UGCUGAC
ENSG00000117791.11	UUCCCCC
ENSG00000116141.11	AUUGCAC
ENSG00000116141.11	ACAUUCA
ENSG00000116141.11	UACAGUA
ENSG00000116141.11	AUCUUCC
ENSG00000116141.11	CCCUGAA
ENSG00000116141.11	GCUACAG
ENSG00000116141.11	GGGGAGA
ENSG00000116141.11	GUAUGUU
ENSG00000116141.11	UACAGUU
ENSG00000116141.11	UCCCUGA
ENSG00000116141.11	UGAAAGG
ENSG00000116141.11	UUAAGCA
ENSG00000085511.15	CAGUAGU
ENSG00000085511.15	CAGUGCA
ENSG00000085511.15	AUGGCAC
ENSG00000085511.15	UGGCACU
ENSG00000085511.15	AACCUCG
ENSG00000085511.15	AAUCAGC
ENSG00000085511.15	AGUGAUU
ENSG00000085511.15	CAGGAGA
ENSG00000085511.15	CCAAGUC
ENSG00000085511.15	CGCCUGA
ENSG00000085511.15	CGUGGCC
ENSG00000085511.15	GGCGAUG
ENSG00000085511.15	UGCAGCU
ENSG00000067704.8	ACAGAGU
ENSG00000067704.8	AGCCAGU
ENSG00000067704.8	AUCCAUC
ENSG00000067704.8	AUGCCUU
ENSG00000067704.8	CAGGAGG
ENSG00000067704.8	CCAGUAC
ENSG00000067704.8	CUGAAUA
ENSG00000067704.8	CUGAUUU
ENSG00000067704.8	CUUUCCU
ENSG00000067704.8	UCAUAGA
ENSG00000067704.8	UCCUAUA
ENSG00000067704.8	UCUAGCC
ENSG00000067704.8	UUCUGCA
ENSG00000067704.8	UUUCAGU
ENSG00000136628.13	AAACGGU
ENSG00000136628.13	AUCCACG
ENSG00000136628.13	AUCUGAG
ENSG00000136628.13	CUGAGAA
ENSG00000136628.13	GAGAAGA
ENSG00000136628.13	GAGUUGA
ENSG00000136628.13	GAUAUUU
ENSG00000136628.13	GGAGUUA
ENSG00000136628.13	GGUCUGU
ENSG00000136628.13	GUGACUU
ENSG00000136628.13	GUUCAUG
ENSG00000136628.13	UCAUGAU
ENSG00000136628.13	UCCACUG
ENSG00000136628.13	UGAAGAG
ENSG00000136628.13	UUGUCCU
ENSG00000196660.6	GCAGCAU
ENSG00000196660.6	ACCCAGA
ENSG00000196660.6	ACCCCUA
ENSG00000196660.6	AGUGCCU
ENSG00000196660.6	AUAUGGA
ENSG00000196660.6	GAGCCCC
ENSG00000196660.6	GUGGUUC
ENSG00000143353.7	GGCAGUG
ENSG00000143353.7	CUACAGU
ENSG00000143353.7	AACAAAU
ENSG00000143353.7	ACAGAUG
ENSG00000143353.7	ACAUUAC
ENSG00000143353.7	CAUUAUA
ENSG00000143353.7	GGCAGUU
ENSG00000143353.7	GUCUACA
ENSG00000092969.7	CCAGUGU
ENSG00000092969.7	AACACUG
ENSG00000092969.7	UUGGUCC
ENSG00000092969.7	AACAGUC
ENSG00000092969.7	AACUCAC
ENSG00000092969.7	AUCAUCG
ENSG00000092969.7	CGUUUGA
ENSG00000092969.7	CUCGGUA
ENSG00000092969.7	CUCUCUC
ENSG00000092969.7	CUGAACU
ENSG00000092969.7	CUGGCAA
ENSG00000092969.7	CUGGCUC
ENSG00000092969.7	GACCUCU
ENSG00000092969.7	GAGGCGC
ENSG00000092969.7	GCAGACU
ENSG00000092969.7	GCGCGGG
ENSG00000092969.7	GGACCUU
ENSG00000092969.7	GUCUCUC
ENSG00000092969.7	UGGACCU
ENSG00000092969.7	UGGUCUC
ENSG00000092969.7	UUCUUGU
ENSG00000067533.5	AUAAAGU
ENSG00000067533.5	AAAACGA
ENSG00000067533.5	AGGGGAA
ENSG00000067533.5	AGUACUG
ENSG00000067533.5	AUCCUUG
ENSG00000067533.5	AUCCUUU
ENSG00000067533.5	AUCUGGC
ENSG00000067533.5	CAAAAAA
ENSG00000067533.5	CAGAGGA
ENSG00000067533.5	CCCCAAC
ENSG00000067533.5	CCUGGCA
ENSG00000067533.5	CUAGAAA
ENSG00000067533.5	CUGGCAA
ENSG00000067533.5	CUGGCAG
ENSG00000067533.5	CUGGCAU
ENSG00000067533.5	GGAUGAC
ENSG00000067533.5	GGGUUUA
ENSG00000067533.5	GUGUACA
ENSG00000162814.6	GAAUCAU
ENSG00000162814.6	UCAUCUG
ENSG00000162814.6	UCCUACA
ENSG00000162814.6	UUCCUAC
ENSG00000092978.6	UUGGCAA
ENSG00000092978.6	CCCUGAG
ENSG00000092978.6	AGCCCUU
ENSG00000092978.6	CCAGCAU
ENSG00000092978.6	ACAGUAC
ENSG00000092978.6	ACCACAG
ENSG00000092978.6	UAAUGCU
ENSG00000092978.6	UACAGUA
ENSG00000092978.6	AAUGCAU
ENSG00000092978.6	ACACAUA
ENSG00000092978.6	ACAGCCC
ENSG00000092978.6	AGAGAGG
ENSG00000092978.6	AGCAGCU
ENSG00000092978.6	AGCAUUC
ENSG00000092978.6	AUUCAGA
ENSG00000092978.6	CAGACUU
ENSG00000092978.6	CAGAGAU
ENSG00000092978.6	CAGGGUU
ENSG00000092978.6	CAGUCAC
ENSG00000092978.6	CUCCAGC
ENSG00000092978.6	CUCUAAA
ENSG00000092978.6	GAGCUCA
ENSG00000092978.6	GCAGACU
ENSG00000092978.6	GCAGCUC
ENSG00000092978.6	GGAGUCC
ENSG00000092978.6	GGUCUGC
ENSG00000092978.6	UCAGAUC
ENSG00000092978.6	UCAUGAU
ENSG00000092978.6	UCCCCAG
ENSG00000092978.6	UGAAGCU
ENSG00000092978.6	UUAGGUA
ENSG00000092978.6	UUCCCCC
ENSG00000112499.8	UAAUGCU
ENSG00000112499.8	ACAUUCA
ENSG00000112499.8	AAGUUGU
ENSG00000112499.8	ACUGUUU
ENSG00000112499.8	AGGGCUC
ENSG00000112499.8	CACACUU
ENSG00000112499.8	CUGGACA
ENSG00000112499.8	CUGGUCC
ENSG00000112499.8	CUUCACC
ENSG00000112499.8	GAACUCU
ENSG00000112499.8	GAGCUGG
ENSG00000112499.8	GCUCCUC
ENSG00000112499.8	GGACCUC
ENSG00000112499.8	GGGUAUU
ENSG00000112499.8	GGGUGUU
ENSG00000112499.8	GUAUUCU
ENSG00000112499.8	UCUCAAG
ENSG00000112499.8	UGCAAAG
ENSG00000112499.8	UGGCAGG
ENSG00000112499.8	UGGGUGA
ENSG00000112499.8	UUGUAGA
ENSG00000117724.8	AGUGCUU
ENSG00000117724.8	CAUUUUC
ENSG00000117724.8	GUAGGCA
ENSG00000117724.8	UCAUUUG
ENSG00000117724.8	UCUCCUC
ENSG00000152104.7	UGCAUAG
ENSG00000152104.7	CAGUGCA
ENSG00000152104.7	CUGGCUG
ENSG00000152104.7	AGCAGCA
ENSG00000152104.7	CACCUCC
ENSG00000152104.7	AAGCUGG
ENSG00000152104.7	ACGGCAA
ENSG00000152104.7	AGGGGAA
ENSG00000152104.7	AGGGGGC
ENSG00000152104.7	AGGGGUG
ENSG00000152104.7	CAGCUCC
ENSG00000152104.7	CCAGCAG
ENSG00000152104.7	CCAUGCC
ENSG00000152104.7	CCUCCUC
ENSG00000152104.7	CCUGCCA
ENSG00000152104.7	CCUUCCC
ENSG00000152104.7	CUGGCCA
ENSG00000152104.7	GCCCCAA
ENSG00000152104.7	GCUCCCU
ENSG00000152104.7	GCUGAUG
ENSG00000152104.7	GCUGUCU
ENSG00000152104.7	GGAUGAG
ENSG00000152104.7	GGCAAGG
ENSG00000152104.7	GGCAGGG
ENSG00000152104.7	GGCUCUG
ENSG00000152104.7	GGGCUGG
ENSG00000152104.7	GGGGAAG
ENSG00000152104.7	GGGGGAA
ENSG00000152104.7	GGGGGGA
ENSG00000152104.7	GGGGUGC
ENSG00000152104.7	GGGGUGG
ENSG00000152104.7	GUGGCAA
ENSG00000152104.7	UAGCACA
ENSG00000152104.7	UAGGGAG
ENSG00000152104.7	UCAAGGA
ENSG00000152104.7	UCAGCAG
ENSG00000152104.7	UCCUCCA
ENSG00000152104.7	UCCUCUG
ENSG00000152104.7	UGGGGAA
ENSG00000152104.7	UGGGGAU
ENSG00000143499.9	AGUGCAA
ENSG00000143499.9	GUGCAAA
ENSG00000143499.9	AAGUGCA
ENSG00000143499.9	ACGGCAA
ENSG00000143499.9	AGCAUUC
ENSG00000143499.9	AGGAAAC
ENSG00000143499.9	AUCUCUA
ENSG00000143499.9	CAAAGUA
ENSG00000143499.9	CAGAACA
ENSG00000143499.9	CCAUGCC
ENSG00000143499.9	CGGCAUG
ENSG00000143499.9	CUGAACU
ENSG00000143499.9	CUGUCUG
ENSG00000143499.9	GAGAUGC
ENSG00000143499.9	GAGUGAC
ENSG00000143499.9	GAUAUCA
ENSG00000143499.9	GCAGUGU
ENSG00000143499.9	GCUGGAG
ENSG00000143499.9	GUGCAGU
ENSG00000117707.11	UAUUGCU
ENSG00000117707.11	AAGGCAC
ENSG00000117707.11	UGCAUAG
ENSG00000117707.11	ACAUUCA
ENSG00000117707.11	AGCUGCC
ENSG00000117707.11	ACUGCAU
ENSG00000117707.11	GGCAGUG
ENSG00000117707.11	GUAGUGU
ENSG00000117707.11	AAACUGU
ENSG00000117707.11	AAUGGCA
ENSG00000117707.11	AGCAAAA
ENSG00000117707.11	AGGGAAA
ENSG00000117707.11	AGGGGAA
ENSG00000117707.11	AUGAGAG
ENSG00000117707.11	CAAAAAA
ENSG00000117707.11	CAUUUUC
ENSG00000117707.11	CUAGACA
ENSG00000117707.11	CUGCACC
ENSG00000117707.11	CUGUCUG
ENSG00000117707.11	GAGAGUG
ENSG00000117707.11	GAGCUGA
ENSG00000117707.11	GAGGAGA
ENSG00000117707.11	GCCUCCC
ENSG00000117707.11	GCCUCUU
ENSG00000117707.11	GGACUGC
ENSG00000117707.11	GGAGAGA
ENSG00000117707.11	GGAGAGU
ENSG00000117707.11	GGGAAAA
ENSG00000117707.11	GGGGAAG
ENSG00000117707.11	GGGGGUG
ENSG00000117707.11	GUAGGCA
ENSG00000117707.11	GUCUACA
ENSG00000117707.11	GUCUACU
ENSG00000117707.11	GUGCGCA
ENSG00000117707.11	GUGUGUG
ENSG00000117707.11	GUUGGGA
ENSG00000117707.11	UAGGGGA
ENSG00000117707.11	UAGGGGG
ENSG00000117707.11	UCAACAG
ENSG00000117707.11	UCAUACA
ENSG00000117707.11	UCCCACC
ENSG00000117707.11	UGCACCU
ENSG00000117707.11	UUGCCUC
ENSG00000117707.11	UUUGCUU
ENSG00000136643.7	AGCUGCC
ENSG00000136643.7	AAUGUCA
ENSG00000136643.7	AGGGGGC
ENSG00000136643.7	AGUGAGU
ENSG00000136643.7	CAAGGAA
ENSG00000136643.7	CAGAGGA
ENSG00000136643.7	CUGGUGG
ENSG00000136643.7	CUUCUGU
ENSG00000136643.7	CUUCUUC
ENSG00000136643.7	GAUGUAU
ENSG00000136643.7	GCUUGCA
ENSG00000136643.7	GGUGCUC
ENSG00000136643.7	GUGGAUU
ENSG00000136643.7	GUGUAUU
ENSG00000136643.7	UAGGCAC
ENSG00000136643.7	UAGUCCU
ENSG00000136643.7	UCCUAUA
ENSG00000136643.7	UCGCUUU
ENSG00000136643.7	UGUGUGA
ENSG00000175003.8	AGGACUA
ENSG00000175003.8	AGGACUG
ENSG00000175003.8	AGGCGUC
ENSG00000175003.8	CAUCGCC
ENSG00000175003.8	CUGCAGA
ENSG00000175003.8	GAAGGCC
ENSG00000175003.8	GCAGAGG
ENSG00000175003.8	GGACUGA
ENSG00000175003.8	GGGGGUA
ENSG00000175003.8	GGGGGUG
ENSG00000175003.8	GUAGGCA
ENSG00000175003.8	GUCUAGG
ENSG00000175003.8	UAACUCC
ENSG00000175003.8	UAGGACU
ENSG00000175003.8	UGAAGGC
ENSG00000175003.8	UGGGGGA
ENSG00000175003.8	UGGGGGG
ENSG00000175003.8	UGGGGGU
ENSG00000175003.8	UUCUGCA
ENSG00000175003.8	UUGGGGA
ENSG00000143494.11	UGCAUAG
ENSG00000143494.11	AAAGUGC
ENSG00000143494.11	UAUUGCU
ENSG00000143494.11	AAUACUG
ENSG00000143494.11	AGCACCA
ENSG00000143494.11	UGUGCUU
ENSG00000143494.11	AGUGCUU
ENSG00000143494.11	ACAGUAC
ENSG00000143494.11	AUGGCUU
ENSG00000143494.11	AUUGCAC
ENSG00000143494.11	GCUACAU
ENSG00000143494.11	AAAGUCC
ENSG00000143494.11	AACCCUG
ENSG00000143494.11	AAGAUCU
ENSG00000143494.11	AAGUUCU
ENSG00000143494.11	ACCAUUA
ENSG00000143494.11	ACGCCAU
ENSG00000143494.11	AGCCAGU
ENSG00000143494.11	AGUUCUU
ENSG00000143494.11	AGUUGGC
ENSG00000143494.11	AUCAGCA
ENSG00000143494.11	CACAAGU
ENSG00000143494.11	CAGAGGU
ENSG00000143494.11	CAGAGUG
ENSG00000143494.11	CAGAUUC
ENSG00000143494.11	CCCACUA
ENSG00000143494.11	CCUCCUG
ENSG00000143494.11	CCUGUUC
ENSG00000143494.11	CCUUCCU
ENSG00000143494.11	CUGAAUU
ENSG00000143494.11	CUGUCAU
ENSG00000143494.11	CUGUGCU
ENSG00000143494.11	CUUGUAU
ENSG00000143494.11	GACAACU
ENSG00000143494.11	GAGGGAC
ENSG00000143494.11	GCGGGUG
ENSG00000143494.11	GCUGAGG
ENSG00000143494.11	GCUGGGU
ENSG00000143494.11	GGCAUUG
ENSG00000143494.11	GGGAAAA
ENSG00000143494.11	GGUGAGG
ENSG00000143494.11	GGUUACC
ENSG00000143494.11	GGUUCUA
ENSG00000143494.11	GGUUCUG
ENSG00000143494.11	GUGAUAU
ENSG00000143494.11	GUGGGAG
ENSG00000143494.11	GUGUUAG
ENSG00000143494.11	UAAAGCU
ENSG00000143494.11	UAGCUUA
ENSG00000143494.11	UAGUGAA
ENSG00000143494.11	UAGUGAG
ENSG00000143494.11	UCACAAG
ENSG00000143494.11	UCCUCCA
ENSG00000143494.11	UCCUCCC
ENSG00000143494.11	UCGGCCG
ENSG00000143494.11	UCUAGCC
ENSG00000143494.11	UGCACUU
ENSG00000143494.11	UGCAUAU
ENSG00000143494.11	UGGCCAG
ENSG00000143494.11	UGGUGAG
ENSG00000143494.11	UUGGGAA
ENSG00000162769.8	GUAGUGU
ENSG00000162769.8	ACUGCAU
ENSG00000162769.8	AAACUGC
ENSG00000162769.8	ACAGGAC
ENSG00000162769.8	ACAGGCU
ENSG00000162769.8	AUGCAUU
ENSG00000162769.8	AUGGGGU
ENSG00000162769.8	GCAUACA
ENSG00000162769.8	GCGCCUG
ENSG00000162769.8	GGGACUG
ENSG00000162769.8	GGGGACG
ENSG00000162769.8	GGGGACU
ENSG00000162769.8	GGUGCUC
ENSG00000162769.8	GUAUUCU
ENSG00000162769.8	UCCACUG
ENSG00000162769.8	UGAGACU
ENSG00000162769.8	UGGGGAC
ENSG00000162769.8	UGUCCCA
ENSG00000162769.8	UUGUCCC
ENSG00000162772.12	UGACAUC
ENSG00000162772.12	AAUACUG
ENSG00000162772.12	AACCCUG
ENSG00000162772.12	ACACAGG
ENSG00000162772.12	ACCCUGG
ENSG00000162772.12	ACCGGGG
ENSG00000162772.12	ACCUGGG
ENSG00000162772.12	ACUGUGG
ENSG00000162772.12	AGCCAGC
ENSG00000162772.12	AGCCCGG
ENSG00000162772.12	AGGGCCA
ENSG00000162772.12	AUCUGAG
ENSG00000162772.12	AUGGGAG
ENSG00000162772.12	CAAAUGC
ENSG00000162772.12	CACACUU
ENSG00000162772.12	CACCGGG
ENSG00000162772.12	CAGCAUU
ENSG00000162772.12	CAGGGUU
ENSG00000162772.12	CAUUGCC
ENSG00000162772.12	CCACUGA
ENSG00000162772.12	CCAGCCU
ENSG00000162772.12	CCCGCCA
ENSG00000162772.12	CCCGCCC
ENSG00000162772.12	CCCUGGG
ENSG00000162772.12	CCGGACA
ENSG00000162772.12	CCGGGGC
ENSG00000162772.12	CCUCCUC
ENSG00000162772.12	CCUGGAG
ENSG00000162772.12	CCUGGGC
ENSG00000162772.12	CCUGGGG
ENSG00000162772.12	CCUGGGU
ENSG00000162772.12	CCUUCUU
ENSG00000162772.12	CGGUGGG
ENSG00000162772.12	CUAGAGG
ENSG00000162772.12	CUCUGCU
ENSG00000162772.12	CUGACAG
ENSG00000162772.12	CUGAGAA
ENSG00000162772.12	CUGAGCC
ENSG00000162772.12	CUGCGAG
ENSG00000162772.12	CUGCUGA
ENSG00000162772.12	CUGGACA
ENSG00000162772.12	CUGGCCA
ENSG00000162772.12	CUGGGGG
ENSG00000162772.12	CUUACAG
ENSG00000162772.12	CUUCUUC
ENSG00000162772.12	GAGGACC
ENSG00000162772.12	GAGUGAC
ENSG00000162772.12	GCAGGGG
ENSG00000162772.12	GCCCAUG
ENSG00000162772.12	GCCUGGA
ENSG00000162772.12	GCCUGGG
ENSG00000162772.12	GCUCUGC
ENSG00000162772.12	GCUGCCU
ENSG00000162772.12	GCUGGGG
ENSG00000162772.12	GGAGAGU
ENSG00000162772.12	GGAGUCC
ENSG00000162772.12	GGCCCCA
ENSG00000162772.12	GGCUCUA
ENSG00000162772.12	GGCUCUG
ENSG00000162772.12	GGGAGAA
ENSG00000162772.12	GGGAGAG
ENSG00000162772.12	GGGCCAG
ENSG00000162772.12	GGGCCAU
ENSG00000162772.12	GGGCCGA
ENSG00000162772.12	GGGCCGG
ENSG00000162772.12	GGGCUGC
ENSG00000162772.12	GGGGCAG
ENSG00000162772.12	GGGUUUA
ENSG00000162772.12	GGUUCUC
ENSG00000162772.12	GUGACUU
ENSG00000162772.12	GUUAGGA
ENSG00000162772.12	UCCAGCC
ENSG00000162772.12	UCCUCCC
ENSG00000162772.12	UCCUGGG
ENSG00000162772.12	UCCUUCU
ENSG00000162772.12	UCUGAGC
ENSG00000162772.12	UCUGCUG
ENSG00000162772.12	UCUGGAG
ENSG00000162772.12	UCUGGAU
ENSG00000162772.12	UCUUGAG
ENSG00000162772.12	UGAGUGG
ENSG00000162772.12	UGCUGAC
ENSG00000162772.12	UGGCCAG
ENSG00000162772.12	UGGCUCU
ENSG00000162772.12	UGGGAGA
ENSG00000162772.12	UGGUUCC
ENSG00000162772.12	UGUGGCC
ENSG00000162772.12	UUCUCUC
ENSG00000162772.12	UUCUCUU
ENSG00000117691.5	GGCUCAG
ENSG00000117691.5	AGCCAGU
ENSG00000117691.5	AGGGCCU
ENSG00000117691.5	AUUCAGA
ENSG00000117691.5	AUUCAGG
ENSG00000117691.5	CAGCACC
ENSG00000117691.5	CAGGGCC
ENSG00000117691.5	CCAGGCA
ENSG00000117691.5	CCUGCCA
ENSG00000117691.5	CCUGCCU
ENSG00000117691.5	CUGGGUA
ENSG00000117691.5	CUGGGUG
ENSG00000117691.5	GCAGGAG
ENSG00000117691.5	GGGUAAG
ENSG00000117691.5	GGGUGGA
ENSG00000117691.5	UCAGAUC
ENSG00000143476.13	ACUGCAU
ENSG00000143476.13	AAACCCC
ENSG00000143476.13	ACUAGCU
ENSG00000143476.13	AGAGUGA
ENSG00000143476.13	AGCUCAG
ENSG00000143476.13	AGGCAGA
ENSG00000143476.13	AGGGAUG
ENSG00000143476.13	AUAGAGA
ENSG00000143476.13	CAUGGAU
ENSG00000143476.13	CCGAAGA
ENSG00000143476.13	CUCAGUA
ENSG00000143476.13	CUGACAU
ENSG00000143476.13	CUGCAUU
ENSG00000143476.13	CUGGCAG
ENSG00000143476.13	CUUGUAU
ENSG00000143476.13	GAGUGAC
ENSG00000143476.13	GCACCUG
ENSG00000143476.13	GGAGGCA
ENSG00000143476.13	GGAUUUU
ENSG00000143476.13	GGGAUGA
ENSG00000143476.13	GGGGACC
ENSG00000143476.13	GUGGACC
ENSG00000143476.13	UAGUGGG
ENSG00000143476.13	UAGUGGU
ENSG00000143476.13	UGCCUCC
ENSG00000143476.13	UGGACCA
ENSG00000143476.13	UGGAGGC
ENSG00000143493.8	CUGCAGU
ENSG00000143493.8	CUGGCAA
ENSG00000143493.8	GAUCUCA
ENSG00000143493.8	UGAUCUC
ENSG00000123684.8	GAGGUAG
ENSG00000123684.8	ACUGCAU
ENSG00000123684.8	CAGUAGU
ENSG00000123684.8	AAAACCC
ENSG00000123684.8	AACUGGU
ENSG00000123684.8	ACCAGCA
ENSG00000123684.8	ACGGUGA
ENSG00000123684.8	AGCAGGA
ENSG00000123684.8	AGGAUGG
ENSG00000123684.8	AGGGGGA
ENSG00000123684.8	AUCAGCA
ENSG00000123684.8	AUCCCAA
ENSG00000123684.8	CCACUGA
ENSG00000123684.8	CCACUGC
ENSG00000123684.8	CCUCUUC
ENSG00000123684.8	CCUUUGC
ENSG00000123684.8	CUGCAUU
ENSG00000123684.8	GAGGUAU
ENSG00000123684.8	GCACACU
ENSG00000123684.8	GCACAUG
ENSG00000123684.8	GCAUCAC
ENSG00000123684.8	GCCCUAA
ENSG00000123684.8	GCCUACU
ENSG00000123684.8	GCUUCUU
ENSG00000123684.8	GGACUGA
ENSG00000123684.8	GGAGGCA
ENSG00000123684.8	GGAGUUA
ENSG00000123684.8	GGAUAGG
ENSG00000123684.8	GGCAACA
ENSG00000123684.8	GGGCGUA
ENSG00000123684.8	GGGCGUG
ENSG00000123684.8	GGGCUUA
ENSG00000123684.8	GGGGCAG
ENSG00000123684.8	GGGGGAA
ENSG00000123684.8	GGGGGGA
ENSG00000123684.8	GGUAGAC
ENSG00000123684.8	GGUUGAC
ENSG00000123684.8	GUCACCC
ENSG00000123684.8	GUGGGCU
ENSG00000123684.8	UACCCUC
ENSG00000123684.8	UCACUGG
ENSG00000123684.8	UCCUGAG
ENSG00000123684.8	UCUAGAG
ENSG00000123684.8	UCUCGAG
ENSG00000123684.8	UCUGAGC
ENSG00000123684.8	UGCCUGC
ENSG00000123684.8	UGGGGGG
ENSG00000123684.8	UGGUCAC
ENSG00000123684.8	UGGUUUC
ENSG00000123684.8	UGUGGGC
ENSG00000123684.8	UUCCCCC
ENSG00000123684.8	UUUGCUU
ENSG00000117650.8	CACAGUG
ENSG00000117650.8	CUCCCAA
ENSG00000117650.8	ACACAGG
ENSG00000117650.8	ACUAGUA
ENSG00000117650.8	AUCAUGU
ENSG00000117650.8	AUUCUGU
ENSG00000117650.8	CAGACUU
ENSG00000117650.8	CAGUCUG
ENSG00000117650.8	CAUCCUG
ENSG00000117650.8	CCUGUAC
ENSG00000117650.8	CUAGACA
ENSG00000117650.8	GAAGAAG
ENSG00000117650.8	GGGAAAG
ENSG00000117650.8	GUUCUUA
ENSG00000117650.8	UAGUGGG
ENSG00000117650.8	UCAACAC
ENSG00000117650.8	UCUCCCA
ENSG00000117650.8	UGAACUA
ENSG00000117650.8	UGUACAA
ENSG00000117650.8	UUCUCCC
ENSG00000170385.9	AACACUG
ENSG00000170385.9	GCUGGUG
ENSG00000170385.9	ACUCUGU
ENSG00000170385.9	AGCCAGC
ENSG00000170385.9	GAUAUCA
ENSG00000170385.9	GGCAAAC
ENSG00000170385.9	GGCCCAA
ENSG00000170385.9	UCCUACA
ENSG00000170385.9	UGUGUGA
ENSG00000198570.5	UUGGCAA
ENSG00000198570.5	AGCAGCG
ENSG00000198570.5	AAGGUCA
ENSG00000198570.5	ACCAGCA
ENSG00000198570.5	ACGCCAU
ENSG00000198570.5	ACUAGCU
ENSG00000198570.5	ACUCAGC
ENSG00000198570.5	AGGAGGC
ENSG00000198570.5	AGGAGGG
ENSG00000198570.5	AGGAUGG
ENSG00000198570.5	AGGGAAG
ENSG00000198570.5	AGGGCAG
ENSG00000198570.5	AGUCCCA
ENSG00000198570.5	AGUCCCU
ENSG00000198570.5	AUCCAGC
ENSG00000198570.5	AUGGGGC
ENSG00000198570.5	CAAGGCC
ENSG00000198570.5	CAGAGGA
ENSG00000198570.5	CAGAGGU
ENSG00000198570.5	CAGGCCA
ENSG00000198570.5	CAGGCCU
ENSG00000198570.5	CCAGCCU
ENSG00000198570.5	CCAGGGC
ENSG00000198570.5	CCCCACU
ENSG00000198570.5	CUGAGCC
ENSG00000198570.5	CUGGGCA
ENSG00000198570.5	GACCCAC
ENSG00000198570.5	GAGAACC
ENSG00000198570.5	GAGCCGA
ENSG00000198570.5	GAGCCUC
ENSG00000198570.5	GAGGAGA
ENSG00000198570.5	GAGGAUA
ENSG00000198570.5	GAGGAUG
ENSG00000198570.5	GAGGCUG
ENSG00000198570.5	GAGGGUG
ENSG00000198570.5	GCCGCUC
ENSG00000198570.5	GCCUGCC
ENSG00000198570.5	GCUGAGC
ENSG00000198570.5	GCUGGGG
ENSG00000198570.5	GGAAGCA
ENSG00000198570.5	GGAAGGA
ENSG00000198570.5	GGACCCA
ENSG00000198570.5	GGACCUG
ENSG00000198570.5	GGAGGCA
ENSG00000198570.5	GGAUGGU
ENSG00000198570.5	GGCAACA
ENSG00000198570.5	GGCAGCG
ENSG00000198570.5	GGCAGGG
ENSG00000198570.5	GGGAAGG
ENSG00000198570.5	GGGGAGA
ENSG00000198570.5	GGGGAGG
ENSG00000198570.5	GGGGCAG
ENSG00000198570.5	GGGGCCG
ENSG00000198570.5	GGGGGUA
ENSG00000198570.5	GGGGGUG
ENSG00000198570.5	GGGGUAA
ENSG00000198570.5	GGGGUGG
ENSG00000198570.5	GGGGUGU
ENSG00000198570.5	GGUGAGC
ENSG00000198570.5	GGUGGAU
ENSG00000198570.5	GUCCAGA
ENSG00000198570.5	GUGACCC
ENSG00000198570.5	GUGCCUG
ENSG00000198570.5	GUUCUUA
ENSG00000198570.5	UAGGAGG
ENSG00000198570.5	UAGGGAG
ENSG00000198570.5	UCCACUG
ENSG00000198570.5	UCCAGAG
ENSG00000198570.5	UGAGGAG
ENSG00000198570.5	UGCCUGC
ENSG00000198570.5	UGGACCA
ENSG00000198570.5	UGGACCU
ENSG00000198570.5	UGGCAGG
ENSG00000198570.5	UGGGGAA
ENSG00000198570.5	UGGGGAG
ENSG00000198570.5	UGGGGAU
ENSG00000198570.5	UGGGGUG
ENSG00000198570.5	UGUGGCC
ENSG00000198570.5	UGUUCUU
ENSG00000198570.5	UUCCACA
ENSG00000198570.5	UUCCCCC
ENSG00000198570.5	UUGGGGA
ENSG00000198570.5	UUGGGGU
ENSG00000198570.5	UUGUUCU
ENSG00000117625.9	AAGGAGG
ENSG00000117625.9	AAUCGGA
ENSG00000117625.9	AAUUGCU
ENSG00000117625.9	ACUCUAG
ENSG00000117625.9	ACUGCAG
ENSG00000117625.9	ACUGUGU
ENSG00000117625.9	AGGAGGC
ENSG00000117625.9	AGGGCCU
ENSG00000117625.9	AUGCUAG
ENSG00000117625.9	CCUGUAC
ENSG00000117625.9	CUAGAAA
ENSG00000117625.9	CUGCAGC
ENSG00000117625.9	CUGCGCU
ENSG00000117625.9	GAGGGCA
ENSG00000117625.9	GCAAAAU
ENSG00000117625.9	GCUAGUC
ENSG00000117625.9	GCUGGCU
ENSG00000117625.9	GCUUUGC
ENSG00000117625.9	GGAGGCA
ENSG00000117625.9	GUCUACU
ENSG00000117625.9	UAGGGCC
ENSG00000117625.9	UCCUCUU
ENSG00000117625.9	UGCAGCU
ENSG00000117625.9	UGGAGGC
ENSG00000117625.9	UGGGGUG
ENSG00000117625.9	UGUAUGC
ENSG00000082497.7	AAGGCAC
ENSG00000082497.7	UGUGCUU
ENSG00000082497.7	GCUGGUG
ENSG00000082497.7	UUGGCAA
ENSG00000082497.7	AAGCUCG
ENSG00000082497.7	AGCAAUA
ENSG00000082497.7	AGCAGGA
ENSG00000082497.7	CAAAAUC
ENSG00000082497.7	CCAGGCA
ENSG00000082497.7	CCCUGUC
ENSG00000082497.7	CCUUGGG
ENSG00000082497.7	CUCCAAA
ENSG00000082497.7	CUCCCUG
ENSG00000082497.7	CUGUCAC
ENSG00000082497.7	CUGUUGA
ENSG00000082497.7	CUUGGAG
ENSG00000082497.7	GAGACCU
ENSG00000082497.7	GCCGCCC
ENSG00000082497.7	GGCAAAC
ENSG00000082497.7	GGGAGGG
ENSG00000082497.7	GGGGGGC
ENSG00000082497.7	GUGGACA
ENSG00000082497.7	GUUGUAC
ENSG00000082497.7	UCACCAC
ENSG00000082497.7	UCAUCUG
ENSG00000082497.7	UCCUCCA
ENSG00000082497.7	UCGCCCU
ENSG00000082497.7	UGGCAUC
ENSG00000082497.7	UGGGGGG
ENSG00000082497.7	UGUACAA
ENSG00000082497.7	UUGUCCC
ENSG00000082497.7	UUGUCCU
ENSG00000143469.12	AAGGCAC
ENSG00000143469.12	AGUGCUU
ENSG00000143469.12	AGCUGCC
ENSG00000143469.12	GAGAACU
ENSG00000143469.12	AACUAGA
ENSG00000143469.12	AACUGGU
ENSG00000143469.12	ACUAGAU
ENSG00000143469.12	AGCGGAG
ENSG00000143469.12	AGGCACA
ENSG00000143469.12	AGUUGGG
ENSG00000143469.12	AUGUUGG
ENSG00000143469.12	CAGAGGA
ENSG00000143469.12	CGACAGC
ENSG00000143469.12	CUGGCUC
ENSG00000143469.12	GAAGAUU
ENSG00000143469.12	GAAGUAA
ENSG00000143469.12	GAGAAGG
ENSG00000143469.12	GCUGCCU
ENSG00000143469.12	GGAGGAC
ENSG00000143469.12	GGGACUG
ENSG00000143469.12	GGGACUU
ENSG00000143469.12	GGUAGAA
ENSG00000143469.12	GGUAGAG
ENSG00000143469.12	GUGACUG
ENSG00000143469.12	UAGUGCU
ENSG00000143469.12	UGCCAUA
ENSG00000143469.12	UGCCAUG
ENSG00000143469.12	UGUAGGG
ENSG00000143469.12	UUCCCUU
ENSG00000143469.12	UUUCCCU
ENSG00000143469.12	UUUUCAU
ENSG00000117595.6	AACACUG
ENSG00000117595.6	AAGCUGG
ENSG00000117595.6	ACAAUAU
ENSG00000117595.6	GAGAAGG
ENSG00000117595.6	UGGAGAA
ENSG00000009790.10	GAAAUGU
ENSG00000009790.10	GAUCAGA
ENSG00000009790.10	UCACAGU
ENSG00000009790.10	AGGCAGG
ENSG00000009790.10	AUACCUC
ENSG00000009790.10	CAGUCCU
ENSG00000009790.10	CCAGGAG
ENSG00000009790.10	CUCCCAC
ENSG00000009790.10	CUGAGUU
ENSG00000009790.10	GGCAGGU
ENSG00000009790.10	GGCUGGG
ENSG00000009790.10	UACCUCA
ENSG00000009790.10	UCAACAC
ENSG00000009790.10	UGAAGUG
ENSG00000117594.5	AUAAAGU
ENSG00000117594.5	AAAGUUU
ENSG00000117594.5	AGAGGAA
ENSG00000117594.5	AGCUCAG
ENSG00000117594.5	AUAUAAC
ENSG00000117594.5	AUGUGAC
ENSG00000117594.5	AUUAUUA
ENSG00000117594.5	CAGGUGU
ENSG00000117594.5	CUCUGGG
ENSG00000117594.5	CUGGGAA
ENSG00000117594.5	CUGGGGA
ENSG00000117594.5	CUGGUAA
ENSG00000117594.5	GACCUUU
ENSG00000117594.5	GAGACAG
ENSG00000117594.5	GAGCUCA
ENSG00000117594.5	GCAUGAC
ENSG00000117594.5	GCGGUGC
ENSG00000117594.5	GCUGGCU
ENSG00000117594.5	GUCUCUG
ENSG00000117594.5	GUGACCC
ENSG00000117594.5	UAGAGGA
ENSG00000117594.5	UAUAAAG
ENSG00000117594.5	UAUACCU
ENSG00000117594.5	UAUAUAU
ENSG00000117594.5	UAUUAUU
ENSG00000117594.5	UCAUAGA
ENSG00000117594.5	UGCAUGU
ENSG00000117594.5	UGUGACC
ENSG00000117594.5	UUUGCAA
ENSG00000123689.5	AGCAGCA
ENSG00000123689.5	GUCAGUU
ENSG00000123689.5	AGUGCAA
ENSG00000123689.5	CACAGUG
ENSG00000123689.5	AAAUGGU
ENSG00000123689.5	AACAUAA
ENSG00000123689.5	CAAAAUG
ENSG00000123689.5	CACGUGC
ENSG00000123689.5	CAGGCUC
ENSG00000123689.5	CAGUUCU
ENSG00000123689.5	CCUCUCU
ENSG00000123689.5	CCUGUGC
ENSG00000123689.5	CCUUCCU
ENSG00000123689.5	CGCGCCC
ENSG00000123689.5	CUAGUGC
ENSG00000123689.5	CUCCAUU
ENSG00000123689.5	CUCCCAC
ENSG00000123689.5	CUCCCUC
ENSG00000123689.5	CUCCCUG
ENSG00000123689.5	CUCCUGC
ENSG00000123689.5	CUCGGUA
ENSG00000123689.5	CUCUCGG
ENSG00000123689.5	CUCUGAA
ENSG00000123689.5	CUGUCUG
ENSG00000123689.5	GAAGUUA
ENSG00000123689.5	GCAAAAG
ENSG00000123689.5	GCAAAAU
ENSG00000123689.5	GCCCCCU
ENSG00000123689.5	GCGCGCC
ENSG00000123689.5	GGAAAUG
ENSG00000123689.5	GGUAGAC
ENSG00000123689.5	GGUCUGU
ENSG00000123689.5	GGUGGAU
ENSG00000123689.5	GGUGGUC
ENSG00000123689.5	GGUGGUU
ENSG00000123689.5	GUCAUUG
ENSG00000123689.5	GUCUACU
ENSG00000123689.5	GUCUCUC
ENSG00000123689.5	GUCUCUG
ENSG00000123689.5	GUGCGCA
ENSG00000123689.5	GUGGUAG
ENSG00000123689.5	UAGUGCA
ENSG00000123689.5	UCACACA
ENSG00000123689.5	UCCUCCC
ENSG00000123689.5	UCCUCUC
ENSG00000123689.5	UCUAGAU
ENSG00000123689.5	UCUGUCU
ENSG00000123689.5	UGCAAAA
ENSG00000123689.5	UGUAAUA
ENSG00000123689.5	UGUCUCU
ENSG00000076356.6	ACUGGCC
ENSG00000076356.6	GAGAUGA
ENSG00000076356.6	AGCAGGA
ENSG00000076356.6	AGGAGUG
ENSG00000076356.6	CACCCUC
ENSG00000076356.6	CAGCAGG
ENSG00000076356.6	CAGGGAG
ENSG00000076356.6	CAGGGCC
ENSG00000076356.6	CCAGCUC
ENSG00000076356.6	CCCAGGG
ENSG00000076356.6	CCUGAGG
ENSG00000076356.6	CGGAUCC
ENSG00000076356.6	GAAGGCC
ENSG00000076356.6	GAAGGUC
ENSG00000076356.6	GAGAUGC
ENSG00000076356.6	GAGGACA
ENSG00000076356.6	GAGGCAG
ENSG00000076356.6	GCAGCUC
ENSG00000076356.6	GCAGGAG
ENSG00000076356.6	GCAGGGC
ENSG00000076356.6	GCCAGGC
ENSG00000076356.6	GGAAGGA
ENSG00000076356.6	GGAAGGG
ENSG00000076356.6	GGAGAAG
ENSG00000076356.6	GGCAGGG
ENSG00000076356.6	GGCUGGA
ENSG00000076356.6	GGCUGGG
ENSG00000076356.6	GGGAGAA
ENSG00000076356.6	GGUGGAG
ENSG00000076356.6	GGUGGGC
ENSG00000076356.6	GUCCUCU
ENSG00000076356.6	GUCUCUC
ENSG00000076356.6	UCAGGGC
ENSG00000076356.6	UCCCCAG
ENSG00000076356.6	UCCUGAG
ENSG00000076356.6	UCUGCCA
ENSG00000076356.6	UGAGGAC
ENSG00000076356.6	UGGACGG
ENSG00000076356.6	UGGAGAA
ENSG00000112110.5	CUGGCUG
ENSG00000112110.5	UAUUGCU
ENSG00000112110.5	AGGGGCA
ENSG00000112110.5	AGUUCUU
ENSG00000112110.5	AUGCCUU
ENSG00000112110.5	AUGGCUG
ENSG00000112110.5	CCACUGC
ENSG00000112110.5	CUGACAG
ENSG00000112110.5	CUGCAAC
ENSG00000112110.5	GAGGAUG
ENSG00000112110.5	GAGGGGC
ENSG00000112110.5	GCCCUUA
ENSG00000112110.5	GCUGGCU
ENSG00000112110.5	GCUGUAA
ENSG00000112110.5	GCUGUAC
ENSG00000112110.5	GGAUGAC
ENSG00000112110.5	GGCUGUG
ENSG00000112110.5	GGCUGUU
ENSG00000112110.5	GGGAGGA
ENSG00000112110.5	GGGGAGG
ENSG00000112110.5	GGGGCAG
ENSG00000112110.5	GUUCUUC
ENSG00000112110.5	UACAUGU
ENSG00000112110.5	UAUGCCU
ENSG00000112110.5	UCCACUG
ENSG00000112110.5	UGCCCUA
ENSG00000112110.5	UGCCCUG
ENSG00000203710.6	ACUCAGG
ENSG00000203710.6	AGGAGUG
ENSG00000203710.6	AGGCAGA
ENSG00000203710.6	AGGCAGG
ENSG00000203710.6	GAAGCUC
ENSG00000203710.6	GGGGGUA
ENSG00000203710.6	GGGUGGG
ENSG00000203710.6	UCAUUUA
ENSG00000203710.6	UCCCACC
ENSG00000203710.6	UCUCCCU
ENSG00000203710.6	UUCUCCC
ENSG00000117322.12	GUGCAAA
ENSG00000117322.12	GGCAGUG
ENSG00000117322.12	CAUACUU
ENSG00000117322.12	AAGUGCA
ENSG00000117322.12	AGUGCCU
ENSG00000117322.12	AUGCUGA
ENSG00000117322.12	GACAUCA
ENSG00000117322.12	GAGUGAU
ENSG00000117322.12	GCCUUCC
ENSG00000117322.12	UCUUGAG
ENSG00000117322.12	UGAGAAU
ENSG00000117322.12	UGUACAA
ENSG00000164691.12	AUUGCAC
ENSG00000164691.12	ACAGUAC
ENSG00000164691.12	CCAGCAU
ENSG00000164691.12	ACAAGUC
ENSG00000164691.12	ACUGGAU
ENSG00000164691.12	AGAUGUG
ENSG00000164691.12	AGUGGAU
ENSG00000164691.12	AUGCGCC
ENSG00000164691.12	AUGGAGU
ENSG00000164691.12	CAGGCAG
ENSG00000164691.12	CCUUGCA
ENSG00000164691.12	CUGGCAG
ENSG00000164691.12	GACCCCC
ENSG00000164691.12	GAGGUGA
ENSG00000164691.12	GAGUUAA
ENSG00000164691.12	GCAAGAC
ENSG00000164691.12	GCAUGAC
ENSG00000164691.12	GGAGUUA
ENSG00000164691.12	GGAUAGG
ENSG00000164691.12	GGCAUGG
ENSG00000164691.12	GUAGUGA
ENSG00000164691.12	GUGAAUG
ENSG00000164691.12	UAGUGAA
ENSG00000164691.12	UCCCCGG
ENSG00000164691.12	UCCUUGC
ENSG00000164691.12	UGAAGUG
ENSG00000164691.12	UGAGGGA
ENSG00000164691.12	UGCACCU
ENSG00000164691.12	UGCCAAU
ENSG00000130363.7	CUGGCUG
ENSG00000130363.7	CAUACUU
ENSG00000130363.7	AGUGCAA
ENSG00000130363.7	GUGCAAA
ENSG00000130363.7	ACCUCUC
ENSG00000130363.7	AGAAGGG
ENSG00000130363.7	AGGCCUU
ENSG00000130363.7	AGUGGGG
ENSG00000130363.7	AUAGCCC
ENSG00000130363.7	AUAGGCC
ENSG00000130363.7	AUCAUAC
ENSG00000130363.7	AUGCUAG
ENSG00000130363.7	AUGGCUG
ENSG00000130363.7	AUGGGAG
ENSG00000130363.7	CCACUGA
ENSG00000130363.7	CCAUUAC
ENSG00000130363.7	CCGCCUG
ENSG00000130363.7	CCUGAGG
ENSG00000130363.7	CCUGCCA
ENSG00000130363.7	CGCCUGA
ENSG00000130363.7	CUAGGCU
ENSG00000130363.7	CUCUCUC
ENSG00000130363.7	GAGAAGA
ENSG00000130363.7	GAGAAGG
ENSG00000130363.7	GAGCUUA
ENSG00000130363.7	GAUUGGU
ENSG00000130363.7	GCCCGCC
ENSG00000130363.7	GCCCUAA
ENSG00000130363.7	GCCUCCC
ENSG00000130363.7	GCCUGCC
ENSG00000130363.7	GCUUGCA
ENSG00000130363.7	GGACUGG
ENSG00000130363.7	GGAGUGC
ENSG00000130363.7	GGCCCAA
ENSG00000130363.7	GGCGCGA
ENSG00000130363.7	GGGGUUU
ENSG00000130363.7	GUGGGGA
ENSG00000130363.7	GUGGGGU
ENSG00000130363.7	GUUAGGA
ENSG00000130363.7	GUUCUUC
ENSG00000130363.7	UACCUCA
ENSG00000130363.7	UAGGCCA
ENSG00000130363.7	UAGGCCG
ENSG00000130363.7	UAGUGAA
ENSG00000130363.7	UAGUGCA
ENSG00000130363.7	UAGUGGG
ENSG00000130363.7	UAGUGGU
ENSG00000130363.7	UCUCUCU
ENSG00000130363.7	UGCUGAC
ENSG00000130363.7	UGGAGCU
ENSG00000130363.7	UGGAUGG
ENSG00000130363.7	UGGCUGG
ENSG00000130363.7	UGGUACC
ENSG00000130363.7	UGGUUUC
ENSG00000130363.7	UGUGAUU
ENSG00000130363.7	UUAAGGA
ENSG00000130363.7	UUCUUCU
ENSG00000130363.7	UUUCAAC
ENSG00000130363.7	UUUGCGA
ENSG00000123838.6	AGCCAGC
ENSG00000123838.6	AUGAUGA
ENSG00000123838.6	CACUGCC
ENSG00000123838.6	CUGUAUU
ENSG00000123838.6	GAAUUGC
ENSG00000123838.6	GACAGUA
ENSG00000123838.6	GCAAGAC
ENSG00000123838.6	UCUAGAU
ENSG00000203711.7	AAAGUUU
ENSG00000203711.7	GGUUGAC
ENSG00000203711.7	UAGAACG
ENSG00000203711.7	UCCACUU
ENSG00000203711.7	UUGUAGA
ENSG00000203711.7	UUUAACC
ENSG00000123843.8	AGGUUUG
ENSG00000123843.8	UCAUAGA
ENSG00000123843.8	UUCUAUU
ENSG00000123836.10	AACCCUA
ENSG00000123836.10	AAGACCC
ENSG00000123836.10	AAGACCG
ENSG00000123836.10	ACAUAGA
ENSG00000123836.10	ACCAGCA
ENSG00000123836.10	ACCCAGA
ENSG00000123836.10	AGGACUU
ENSG00000123836.10	AGGAGGC
ENSG00000123836.10	AGUGGGG
ENSG00000123836.10	CAGGGGG
ENSG00000123836.10	CAUCCCC
ENSG00000123836.10	CCAGGGC
ENSG00000123836.10	CCCCACU
ENSG00000123836.10	CCCGCCC
ENSG00000123836.10	CCUGGAC
ENSG00000123836.10	CCUUCCU
ENSG00000123836.10	CUAGACA
ENSG00000123836.10	CUCACCC
ENSG00000123836.10	CUCAUUC
ENSG00000123836.10	CUCCUGC
ENSG00000123836.10	CUCUUCA
ENSG00000123836.10	CUGCUCA
ENSG00000123836.10	CUGGACA
ENSG00000123836.10	CUGGGUA
ENSG00000123836.10	CUUCUCU
ENSG00000123836.10	GACACUA
ENSG00000123836.10	GAGUCAG
ENSG00000123836.10	GAGUGGG
ENSG00000123836.10	GCCCCUG
ENSG00000123836.10	GCUGGGU
ENSG00000123836.10	GGGAAAA
ENSG00000123836.10	GGGCAUA
ENSG00000123836.10	GGGGAAG
ENSG00000123836.10	GGGGACU
ENSG00000123836.10	GUCUCUG
ENSG00000123836.10	GUGGACA
ENSG00000123836.10	UACCUCA
ENSG00000123836.10	UCACCCC
ENSG00000123836.10	UCAGCAG
ENSG00000123836.10	UUCUUCU
ENSG00000164674.11	ACCUGGA
ENSG00000164674.11	AGCCCCU
ENSG00000164674.11	AUCUGGC
ENSG00000164674.11	CACCUGG
ENSG00000164674.11	CAGGGCC
ENSG00000164674.11	CUCCAGC
ENSG00000164674.11	CUGGCCA
ENSG00000164674.11	CUGGCCU
ENSG00000164674.11	GCACCUG
ENSG00000164674.11	GGAGGAC
ENSG00000164674.11	UGGCCAU
ENSG00000146425.6	AGCACCA
ENSG00000146425.6	UAAGACG
ENSG00000146425.6	GCUGGUG
ENSG00000146425.6	AGCAGCA
ENSG00000146425.6	AUAAAGU
ENSG00000146425.6	CACAGUG
ENSG00000146425.6	GCAGCAU
ENSG00000146425.6	AAAGGCC
ENSG00000146425.6	AAGGAGA
ENSG00000146425.6	AAGGCAC
ENSG00000146425.6	AAGGCCA
ENSG00000146425.6	ACGGCAA
ENSG00000146425.6	ACUCACG
ENSG00000146425.6	AGAGCAG
ENSG00000146425.6	AGGCCAU
ENSG00000146425.6	AUGGAAA
ENSG00000146425.6	AUGGCUG
ENSG00000146425.6	AUUCAGA
ENSG00000146425.6	AUUUCAG
ENSG00000146425.6	CCGAAGA
ENSG00000146425.6	CGGUGCU
ENSG00000146425.6	CUCCCAU
ENSG00000146425.6	CUGCAGG
ENSG00000146425.6	CUGGGGG
ENSG00000146425.6	CUGGUGG
ENSG00000146425.6	GAAUCAU
ENSG00000146425.6	GAGGAUG
ENSG00000146425.6	GCAGCUC
ENSG00000146425.6	GCAGGUG
ENSG00000146425.6	GCUGGGG
ENSG00000146425.6	GGACUGC
ENSG00000146425.6	GGAGGGA
ENSG00000146425.6	GGCAGGG
ENSG00000146425.6	GGCUGGA
ENSG00000146425.6	GGCUGGG
ENSG00000146425.6	GGGAGGG
ENSG00000146425.6	GGGGACG
ENSG00000146425.6	GGGGGAA
ENSG00000146425.6	GGUGGUU
ENSG00000146425.6	GUAGAGC
ENSG00000146425.6	GUGCAGC
ENSG00000146425.6	GUGCCAC
ENSG00000146425.6	UAGAGGA
ENSG00000146425.6	UAGCACC
ENSG00000146425.6	UCACACA
ENSG00000146425.6	UCACUGA
ENSG00000146425.6	UCUCCCA
ENSG00000146425.6	UGCCACA
ENSG00000146425.6	UGGCUGG
ENSG00000146425.6	UGGGGGA
ENSG00000146425.6	UUAGAUU
ENSG00000146425.6	UUCAGAU
ENSG00000146433.8	GUAAACA
ENSG00000146433.8	UAGUGUU
ENSG00000146433.8	AACCUGG
ENSG00000146433.8	AACCUGU
ENSG00000146433.8	ACCAGGG
ENSG00000146433.8	ACCAUGG
ENSG00000146433.8	ACCGGGG
ENSG00000146433.8	AGCUUUU
ENSG00000146433.8	AGGCAGU
ENSG00000146433.8	AGGGAAG
ENSG00000146433.8	AUCCCUU
ENSG00000146433.8	CACCGGG
ENSG00000146433.8	CCCCUUC
ENSG00000146433.8	GACACGG
ENSG00000146433.8	GCAGACU
ENSG00000146433.8	GGACCUC
ENSG00000146433.8	GGCAGUU
ENSG00000146433.8	GGGCUUA
ENSG00000146433.8	UACCCUC
ENSG00000146433.8	UAGUGGG
ENSG00000146433.8	UCAACAG
ENSG00000146433.8	UCCCUUG
ENSG00000146433.8	UCUCCCA
ENSG00000146433.8	UGCCAUA
ENSG00000146433.8	UGGCCAA
ENSG00000146433.8	UUAGUGU
ENSG00000146433.8	UUGCCAU
ENSG00000162892.11	AUGACAC
ENSG00000162892.11	ACCACAG
ENSG00000162892.11	AGCACCA
ENSG00000162892.11	AAAUAGA
ENSG00000162892.11	ACUGACA
ENSG00000162892.11	AGCACCC
ENSG00000162892.11	AGGAAGG
ENSG00000162892.11	AGGGAAC
ENSG00000162892.11	AGGGAAG
ENSG00000162892.11	AGGGAGA
ENSG00000162892.11	AGGGAGG
ENSG00000162892.11	AUGGGGC
ENSG00000162892.11	CACAAAU
ENSG00000162892.11	CCACUGC
ENSG00000162892.11	CCCUGAC
ENSG00000162892.11	CCUGGGC
ENSG00000162892.11	CCUGGGU
ENSG00000162892.11	CUGACAU
ENSG00000162892.11	CUUCUCU
ENSG00000162892.11	GACUUCU
ENSG00000162892.11	GAGGGGU
ENSG00000162892.11	GCCCCAC
ENSG00000162892.11	GCCUAGG
ENSG00000162892.11	GCUGCCU
ENSG00000162892.11	GGAAGGG
ENSG00000162892.11	GGCAAGG
ENSG00000162892.11	GGCCAAA
ENSG00000162892.11	GGGCGUG
ENSG00000162892.11	GGGGAGG
ENSG00000162892.11	GGGGGAG
ENSG00000162892.11	GGGGUAA
ENSG00000162892.11	GGGUGGG
ENSG00000162892.11	GUGGCAA
ENSG00000162892.11	UCAUGUA
ENSG00000162892.11	UCCCUGA
ENSG00000162892.11	UCCUGGG
ENSG00000162892.11	UCUGCUG
ENSG00000162892.11	UGAGGGG
ENSG00000162892.11	UGUAAUA
ENSG00000130338.8	AAUGCCC
ENSG00000130338.8	AACGCAU
ENSG00000130338.8	ACCCCUA
ENSG00000130338.8	CAAAAAA
ENSG00000130338.8	CCGUCUC
ENSG00000130338.8	CUCCUGC
ENSG00000130338.8	CUCUCUC
ENSG00000130338.8	GACCAUG
ENSG00000130338.8	GCCACUG
ENSG00000130338.8	GGAGGAG
ENSG00000130338.8	GGCUGUG
ENSG00000130338.8	UCUGGGA
ENSG00000130338.8	UGGCCAG
ENSG00000130338.8	UGGGAGA
ENSG00000130338.8	UGGGGAC
ENSG00000130338.8	UGGGGAG
ENSG00000130338.8	UUGGGAG
ENSG00000162891.6	AGCAGCA
ENSG00000162891.6	AACUAAU
ENSG00000162891.6	AAUGCAU
ENSG00000162891.6	ACAAGGU
ENSG00000162891.6	ACAUCAC
ENSG00000162891.6	AGAUGUG
ENSG00000162891.6	AGCAAAA
ENSG00000162891.6	AGGUAGA
ENSG00000162891.6	AUACAAG
ENSG00000162891.6	AUCUCAC
ENSG00000162891.6	CAAAACU
ENSG00000162891.6	CAGUAAA
ENSG00000162891.6	CUGCAGG
ENSG00000162891.6	CUGGGGA
ENSG00000162891.6	GACCUCG
ENSG00000162891.6	GCCUCCU
ENSG00000162891.6	GCUCUAG
ENSG00000162891.6	GGAAGCA
ENSG00000162891.6	GGCUGGA
ENSG00000162891.6	GGGACUG
ENSG00000162891.6	GGGGAUU
ENSG00000162891.6	GGUGGUU
ENSG00000162891.6	UAGCAGC
ENSG00000162891.6	UGCAAAG
ENSG00000162891.6	UGGGGAA
ENSG00000162891.6	UGGGGAG
ENSG00000162891.6	UGGGGAU
ENSG00000162891.6	UGGUCUC
ENSG00000162891.6	UUAUGCA
ENSG00000162891.6	UUCCACA
ENSG00000162891.6	UUGGGGA
ENSG00000162891.6	UUGGGGU
ENSG00000162891.6	UUGUAGA
ENSG00000122335.9	UGCAUAG
ENSG00000122335.9	AAUGGCA
ENSG00000122335.9	ACCCAGA
ENSG00000122335.9	ACUCCAG
ENSG00000122335.9	CAGCACC
ENSG00000122335.9	CCACAGG
ENSG00000122335.9	CUCCAGU
ENSG00000122335.9	CUCUGGU
ENSG00000122335.9	CUGCUGA
ENSG00000122335.9	CUGGUAA
ENSG00000122335.9	CUGGUAU
ENSG00000122335.9	GAAUUGU
ENSG00000122335.9	GACUUCC
ENSG00000122335.9	GAGCUAA
ENSG00000122335.9	GAGCUUA
ENSG00000122335.9	GAGGGAC
ENSG00000122335.9	GCCUGCC
ENSG00000122335.9	GCUGAGU
ENSG00000122335.9	GUAGUGU
ENSG00000122335.9	UAGCCAA
ENSG00000122335.9	UCAGCCA
ENSG00000122335.9	UCCUCUG
ENSG00000143479.11	AGCCCUU
ENSG00000143479.11	AAGCUGG
ENSG00000143479.11	AAUGCAU
ENSG00000143479.11	CCCUUGA
ENSG00000143479.11	CUCUGGG
ENSG00000143479.11	GCAGGUU
ENSG00000143479.11	GUCUACU
ENSG00000143486.11	AAAGAAU
ENSG00000143486.11	CGGAUCC
ENSG00000143486.11	GCAAAAG
ENSG00000143486.11	GGAUUUC
ENSG00000143486.11	UGCAAAA
ENSG00000136653.15	AAGGCAC
ENSG00000136653.15	GCAGCAU
ENSG00000136653.15	CCUUGGC
ENSG00000136653.15	AGAGAGG
ENSG00000136653.15	AGAGGGA
ENSG00000136653.15	AGCAGGA
ENSG00000136653.15	AGCAGGG
ENSG00000136653.15	AGGGAGG
ENSG00000136653.15	AGGGGCA
ENSG00000136653.15	AUGCACC
ENSG00000136653.15	AUGCCUU
ENSG00000136653.15	CAGAGGA
ENSG00000136653.15	CAGCAGG
ENSG00000136653.15	CAGGCAC
ENSG00000136653.15	CCAGGAG
ENSG00000136653.15	CCUGAGA
ENSG00000136653.15	CCUGGCA
ENSG00000136653.15	CCUUGGG
ENSG00000136653.15	CUGAUCC
ENSG00000136653.15	CUGGGAU
ENSG00000136653.15	CUGGGGA
ENSG00000136653.15	CUGUUGC
ENSG00000136653.15	GAGGGAG
ENSG00000136653.15	GCACCUG
ENSG00000136653.15	GCAGGAC
ENSG00000136653.15	GCCGCGG
ENSG00000136653.15	GCUCCUC
ENSG00000136653.15	GGAGGAG
ENSG00000136653.15	GGAGGGA
ENSG00000136653.15	GGGAGGG
ENSG00000136653.15	GGGCCAG
ENSG00000136653.15	GGGGCCA
ENSG00000136653.15	GGGGCCG
ENSG00000136653.15	GGGGGCG
ENSG00000136653.15	GGUGCUC
ENSG00000136653.15	GUUGCAA
ENSG00000136653.15	UAUGCCU
ENSG00000136653.15	UCUGCCU
ENSG00000136653.15	UCUGGAG
ENSG00000136653.15	UGCACUU
ENSG00000136653.15	UGCUCCU
ENSG00000136653.15	UGGGAGG
ENSG00000136653.15	UGGGGCC
ENSG00000136653.15	UGUCCAU
ENSG00000136653.15	UUCUGCC
ENSG00000136653.15	UUGUCCU
ENSG00000136653.15	UUUGCAC
ENSG00000162888.4	AGUGGUU
ENSG00000162888.4	CCCUGAG
ENSG00000162888.4	ACCACUU
ENSG00000162888.4	AGCCCUG
ENSG00000162888.4	AGCUCAG
ENSG00000162888.4	AGGAGUG
ENSG00000162888.4	AGGGCUU
ENSG00000162888.4	AGGGGUG
ENSG00000162888.4	AUCUGGG
ENSG00000162888.4	CACAUGG
ENSG00000162888.4	CAGGAGU
ENSG00000162888.4	CCAGGAG
ENSG00000162888.4	CCCACGU
ENSG00000162888.4	CCCCCAG
ENSG00000162888.4	CCCCUGC
ENSG00000162888.4	CCCCUUC
ENSG00000162888.4	CCCUGCC
ENSG00000162888.4	CCCUGGG
ENSG00000162888.4	CCUCCUG
ENSG00000162888.4	CCUGAGA
ENSG00000162888.4	CCUGAGG
ENSG00000162888.4	CCUGCCU
ENSG00000162888.4	CCUUCCC
ENSG00000162888.4	CGCCUUC
ENSG00000162888.4	CGGAGAC
ENSG00000162888.4	CUAGGCU
ENSG00000162888.4	CUCACAC
ENSG00000162888.4	CUCCCAC
ENSG00000162888.4	CUCCCAU
ENSG00000162888.4	CUCCCUG
ENSG00000162888.4	CUGCACC
ENSG00000162888.4	CUGCCCU
ENSG00000162888.4	CUGGAUU
ENSG00000162888.4	CUGGCAG
ENSG00000162888.4	CUGGGAG
ENSG00000162888.4	CUGUAGC
ENSG00000162888.4	CUGUCAC
ENSG00000162888.4	GAAGGGG
ENSG00000162888.4	GACCCCC
ENSG00000162888.4	GACCCCU
ENSG00000162888.4	GAGGACA
ENSG00000162888.4	GAGGACC
ENSG00000162888.4	GAGGCUC
ENSG00000162888.4	GAGGGAG
ENSG00000162888.4	GAGGGGU
ENSG00000162888.4	GCACAUG
ENSG00000162888.4	GCAGAGG
ENSG00000162888.4	GCAGGUG
ENSG00000162888.4	GCCCCUC
ENSG00000162888.4	GCCCCUG
ENSG00000162888.4	GCCCUCC
ENSG00000162888.4	GCCUCCC
ENSG00000162888.4	GCCUGCC
ENSG00000162888.4	GCCUGUG
ENSG00000162888.4	GGAGGAG
ENSG00000162888.4	GGAUUCU
ENSG00000162888.4	GGCCCUG
ENSG00000162888.4	GGCCCUU
ENSG00000162888.4	GGCUCUG
ENSG00000162888.4	GGCUGGG
ENSG00000162888.4	GGGCUUA
ENSG00000162888.4	GGGUUCC
ENSG00000162888.4	GGUGGGC
ENSG00000162888.4	GGUUCUA
ENSG00000162888.4	GGUUCUC
ENSG00000162888.4	GGUUCUG
ENSG00000162888.4	GUCCUCU
ENSG00000162888.4	GUGGGCU
ENSG00000162888.4	GUGUGUG
ENSG00000162888.4	UCACACA
ENSG00000162888.4	UCAGGGC
ENSG00000162888.4	UCCCUGA
ENSG00000162888.4	UCCGCCA
ENSG00000162888.4	UCCUGAG
ENSG00000162888.4	UCUGCCU
ENSG00000162888.4	UCUGUCU
ENSG00000162888.4	UGAGGGA
ENSG00000162888.4	UGAGGGG
ENSG00000162888.4	UGGCCCU
ENSG00000162888.4	UGGCUGG
ENSG00000162888.4	UGUGGGC
ENSG00000162888.4	UUCCGCC
ENSG00000143466.9	GAGGUAG
ENSG00000143466.9	GGCAGUG
ENSG00000143466.9	GGAAGAC
ENSG00000143466.9	AGCGGAG
ENSG00000143466.9	AGGCAGU
ENSG00000143466.9	AGGCCAC
ENSG00000143466.9	AGGGAGA
ENSG00000143466.9	AGGGAGG
ENSG00000143466.9	CCAGGAG
ENSG00000143466.9	CCCAGGG
ENSG00000143466.9	CGUUUGA
ENSG00000143466.9	GAGCCUC
ENSG00000143466.9	GAGGGAG
ENSG00000143466.9	GGAAGGA
ENSG00000143466.9	GGACCUG
ENSG00000143466.9	GGCGACA
ENSG00000143466.9	GGGCAUG
ENSG00000143466.9	UCCACUU
ENSG00000143466.9	UGCCCUG
ENSG00000143466.9	UGGUCUC
ENSG00000198049.5	ACAACAA
ENSG00000198049.5	ACCAGGG
ENSG00000198049.5	AGACAGG
ENSG00000198049.5	AGGAUCC
ENSG00000198049.5	AGGCUGA
ENSG00000198049.5	AGGGGCA
ENSG00000198049.5	AGUCCUG
ENSG00000198049.5	CCAGGGC
ENSG00000198049.5	CCUCCUC
ENSG00000198049.5	CCUGCCA
ENSG00000198049.5	CCUGCCU
ENSG00000198049.5	CCUGGGG
ENSG00000198049.5	CUGGCCU
ENSG00000198049.5	GACUGCC
ENSG00000198049.5	GCCUGCC
ENSG00000198049.5	GGACCCA
ENSG00000198049.5	GGGAGCU
ENSG00000198049.5	GGGGCAG
ENSG00000198049.5	UACCCUC
ENSG00000198049.5	UCUCCCA
ENSG00000198049.5	UCUCCCU
ENSG00000198049.5	UCUCUCU
ENSG00000198049.5	UUCUCUC
ENSG00000196550.6	AUGGCUU
ENSG00000196550.6	GAUAUGU
ENSG00000196550.6	AAAUAGA
ENSG00000196550.6	AACUAAU
ENSG00000196550.6	AAUAUAU
ENSG00000196550.6	ACAAUAU
ENSG00000196550.6	ACACUGG
ENSG00000196550.6	AGAGGAA
ENSG00000196550.6	AGGCCUU
ENSG00000196550.6	AGGGAAC
ENSG00000196550.6	AUGUGGG
ENSG00000196550.6	AUUCAGG
ENSG00000196550.6	CAAAGCA
ENSG00000196550.6	CACUACC
ENSG00000196550.6	CAGUCUG
ENSG00000196550.6	CCCCCAG
ENSG00000196550.6	CGGGGAG
ENSG00000196550.6	CUAUUCC
ENSG00000196550.6	CUAUUUC
ENSG00000196550.6	CUCAGUC
ENSG00000196550.6	CUGAAUU
ENSG00000196550.6	CUGAGGU
ENSG00000196550.6	CUGGCAA
ENSG00000196550.6	CUGGUAU
ENSG00000196550.6	GAAUGGU
ENSG00000196550.6	GAGAACC
ENSG00000196550.6	GAGUGAU
ENSG00000196550.6	GAUAUUU
ENSG00000196550.6	GCCCAUG
ENSG00000196550.6	GCCCCAA
ENSG00000196550.6	GCCCCAU
ENSG00000196550.6	GCGUGGG
ENSG00000196550.6	GCUGAGC
ENSG00000196550.6	GGCUCUG
ENSG00000196550.6	GGGAGGU
ENSG00000196550.6	GGGCAUA
ENSG00000196550.6	GGUAUUG
ENSG00000196550.6	UCACUGG
ENSG00000196550.6	UCGCUUU
ENSG00000196550.6	UGAUCCA
ENSG00000196550.6	UGCAUGG
ENSG00000196550.6	UGCGUGG
ENSG00000196550.6	UGGGAGG
ENSG00000196550.6	UGUGGCU
ENSG00000196550.6	UGUGGGC
ENSG00000196550.6	UUAAGAA
ENSG00000196550.6	UUAGAGA
ENSG00000196550.6	UUCUAUU
ENSG00000174502.14	AAGCUGG
ENSG00000174502.14	ACCCCCU
ENSG00000174502.14	AGCACCC
ENSG00000174502.14	AGCAGUG
ENSG00000174502.14	AGGCAGA
ENSG00000174502.14	AGGGCAG
ENSG00000174502.14	AGGGGAA
ENSG00000174502.14	AGGGGGA
ENSG00000174502.14	CCAGCAG
ENSG00000174502.14	CCCUGGG
ENSG00000174502.14	CCUGAGG
ENSG00000174502.14	CCUGGGC
ENSG00000174502.14	CCUGGGG
ENSG00000174502.14	CGCCUUC
ENSG00000174502.14	CGGGGAG
ENSG00000174502.14	CUCCCAC
ENSG00000174502.14	CUCUGGG
ENSG00000174502.14	CUGAGGC
ENSG00000174502.14	CUGGAUU
ENSG00000174502.14	CUGGGCA
ENSG00000174502.14	CUGGGGA
ENSG00000174502.14	CUGGGGG
ENSG00000174502.14	GAGGCAG
ENSG00000174502.14	GAGGCUA
ENSG00000174502.14	GAGGCUC
ENSG00000174502.14	GAGGCUG
ENSG00000174502.14	GAGGCUU
ENSG00000174502.14	GCCAGGC
ENSG00000174502.14	GCGGGGA
ENSG00000174502.14	GGAAGGG
ENSG00000174502.14	GGCUCAC
ENSG00000174502.14	GGCUCUA
ENSG00000174502.14	GGCUCUG
ENSG00000174502.14	GGGAAGG
ENSG00000174502.14	GGGCCAG
ENSG00000174502.14	GGGCCUG
ENSG00000174502.14	GGGCUCA
ENSG00000174502.14	GGGGAGG
ENSG00000174502.14	GGGGGAG
ENSG00000174502.14	GGGGGAU
ENSG00000174502.14	GGGGGUA
ENSG00000174502.14	GGGGGUG
ENSG00000174502.14	GGUGGAG
ENSG00000174502.14	UCCACUG
ENSG00000174502.14	UCCUCCA
ENSG00000174502.14	UGCCAGC
ENSG00000174502.14	UGCCAGG
ENSG00000174502.14	UGCCUCC
ENSG00000174502.14	UGGCCAG
ENSG00000174502.14	UGGCUCU
ENSG00000174502.14	UGGGGAG
ENSG00000174502.14	UGGGGAU
ENSG00000174502.14	UGGGGGA
ENSG00000174502.14	UGGGGGU
ENSG00000174502.14	UGUCCUA
ENSG00000162877.8	CCAGCAU
ENSG00000162877.8	AAGCUCU
ENSG00000162877.8	AAGGGAC
ENSG00000162877.8	AAGGGGU
ENSG00000162877.8	ACCAGCA
ENSG00000162877.8	AGAGAGG
ENSG00000162877.8	AGGGACA
ENSG00000162877.8	AGGGGAA
ENSG00000162877.8	AGGGGGA
ENSG00000162877.8	AGUCCUG
ENSG00000162877.8	AGUGCCC
ENSG00000162877.8	CCCCGGC
ENSG00000162877.8	CCCGGGG
ENSG00000162877.8	CGGGAGA
ENSG00000162877.8	CUAGUAA
ENSG00000162877.8	CUGCUGA
ENSG00000162877.8	GAGUGCC
ENSG00000162877.8	GCAGGAG
ENSG00000162877.8	GCCCUAA
ENSG00000162877.8	GGAAGGG
ENSG00000162877.8	GGAGAGA
ENSG00000162877.8	GGAGAGU
ENSG00000162877.8	GGGAGAA
ENSG00000162877.8	GGGAGAG
ENSG00000162877.8	GGGGAAG
ENSG00000162877.8	GGGGAGA
ENSG00000162877.8	GGGGGAA
ENSG00000162877.8	GGGUAAG
ENSG00000162877.8	GUCCCGG
ENSG00000162877.8	UAAGGGA
ENSG00000162877.8	UAGUCCU
ENSG00000162877.8	UCGGGAG
ENSG00000162877.8	UCUGCUG
ENSG00000162877.8	UGAAGAG
ENSG00000162877.8	UGACUGA
ENSG00000162877.8	UGACUGU
ENSG00000162877.8	UGGGAGA
ENSG00000162877.8	UUCCCCC
ENSG00000133065.6	GAUUGUC
ENSG00000133065.6	GGAGUGU
ENSG00000133065.6	AAGGAGG
ENSG00000133065.6	AGAGGGA
ENSG00000133065.6	AGGAAGG
ENSG00000133065.6	AGGAGGG
ENSG00000133065.6	AGGCCAU
ENSG00000133065.6	AGGGCCA
ENSG00000133065.6	AGGGGCA
ENSG00000133065.6	AGGGGUG
ENSG00000133065.6	AUGGAGG
ENSG00000133065.6	CAGAGGA
ENSG00000133065.6	CAGGCCA
ENSG00000133065.6	CAGGGAG
ENSG00000133065.6	CCCCUGC
ENSG00000133065.6	CCCUCUC
ENSG00000133065.6	CCUCCUC
ENSG00000133065.6	CUCACCC
ENSG00000133065.6	CUGCGAG
ENSG00000133065.6	CUGGGGA
ENSG00000133065.6	GAGGGAC
ENSG00000133065.6	GAGGGAG
ENSG00000133065.6	GAGGUGA
ENSG00000133065.6	GAGGUGG
ENSG00000133065.6	GAUUGGU
ENSG00000133065.6	GCAGAGG
ENSG00000133065.6	GCCUGGA
ENSG00000133065.6	GCGGAGG
ENSG00000133065.6	GGAAGGG
ENSG00000133065.6	GGAGAAG
ENSG00000133065.6	GGAGGAA
ENSG00000133065.6	GGAGGAG
ENSG00000133065.6	GGAGGCA
ENSG00000133065.6	GGAGGGA
ENSG00000133065.6	GGAGGUG
ENSG00000133065.6	GGCCAAA
ENSG00000133065.6	GGCCAUC
ENSG00000133065.6	GGGAACG
ENSG00000133065.6	GGGAAGG
ENSG00000133065.6	GGGAGAA
ENSG00000133065.6	GGGCGAG
ENSG00000133065.6	GGGGAAG
ENSG00000133065.6	GGGGCAG
ENSG00000133065.6	GGGGCGG
ENSG00000133065.6	GGGGUGG
ENSG00000133065.6	GGGUAGA
ENSG00000133065.6	GGUAGAA
ENSG00000133065.6	GGUGGAC
ENSG00000133065.6	GGUGGAG
ENSG00000133065.6	GUCCUCU
ENSG00000133065.6	GUGAGGU
ENSG00000133065.6	GUGGAGG
ENSG00000133065.6	GUGGGGU
ENSG00000133065.6	UAGGCAC
ENSG00000133065.6	UAGGGCC
ENSG00000133065.6	UAGGGGC
ENSG00000133065.6	UCCAGAG
ENSG00000133065.6	UCCUGGG
ENSG00000133065.6	UGCAGCC
ENSG00000133065.6	UGGAGGC
ENSG00000133065.6	UGGAGGG
ENSG00000133065.6	UGGGAGA
ENSG00000133065.6	UGGGCCC
ENSG00000133065.6	UGGGGAA
ENSG00000133065.6	UGGGUAG
ENSG00000133065.6	UGGGUGC
ENSG00000133065.6	UGGUACA
ENSG00000133065.6	UGUCUGC
ENSG00000133065.6	UGUGGGG
ENSG00000133065.6	UGUGGGU
ENSG00000133065.6	UUAUCAG
ENSG00000117280.8	GAGAACU
ENSG00000117280.8	UGGUCCC
ENSG00000117280.8	AGGUAGU
ENSG00000117280.8	UUGGUCC
ENSG00000117280.8	AAAUGGU
ENSG00000117280.8	AACGGCC
ENSG00000117280.8	AAGCUCG
ENSG00000117280.8	AAGCUCU
ENSG00000117280.8	ACAAGGU
ENSG00000117280.8	ACAGGUG
ENSG00000117280.8	ACCAGGC
ENSG00000117280.8	ACCCAGA
ENSG00000117280.8	ACUGGAC
ENSG00000117280.8	AGACGGG
ENSG00000117280.8	AGCCAGC
ENSG00000117280.8	AGCUCAG
ENSG00000117280.8	AGGACAC
ENSG00000117280.8	AGGGCAG
ENSG00000117280.8	AGUGAUC
ENSG00000117280.8	AGUGAUU
ENSG00000117280.8	AUCUCUA
ENSG00000117280.8	AUGACGU
ENSG00000117280.8	CAAACCA
ENSG00000117280.8	CACCAGG
ENSG00000117280.8	CACCUGA
ENSG00000117280.8	CAGGCCU
ENSG00000117280.8	CAGGUGA
ENSG00000117280.8	CAGGUGU
ENSG00000117280.8	CCAGGAG
ENSG00000117280.8	CCCAGGA
ENSG00000117280.8	CCCAGGU
ENSG00000117280.8	CCCUACC
ENSG00000117280.8	CCCUGCC
ENSG00000117280.8	CCGCCUG
ENSG00000117280.8	CCUGCCA
ENSG00000117280.8	CCUGCCU
ENSG00000117280.8	CUAGUAG
ENSG00000117280.8	CUCCAGC
ENSG00000117280.8	CUCUCUG
ENSG00000117280.8	CUCUGAA
ENSG00000117280.8	CUCUUCA
ENSG00000117280.8	CUGGGAA
ENSG00000117280.8	CUGGGAU
ENSG00000117280.8	CUUUUCU
ENSG00000117280.8	GAAGCGC
ENSG00000117280.8	GACCCCC
ENSG00000117280.8	GAGGGCA
ENSG00000117280.8	GAGGGCU
ENSG00000117280.8	GAUAUCA
ENSG00000117280.8	GAUCUCA
ENSG00000117280.8	GCAGGUG
ENSG00000117280.8	GCCCGCC
ENSG00000117280.8	GCCCUGC
ENSG00000117280.8	GCCUCCC
ENSG00000117280.8	GCCUCCU
ENSG00000117280.8	GCUGAUG
ENSG00000117280.8	GGACCCA
ENSG00000117280.8	GGCCUCU
ENSG00000117280.8	GGGUUCC
ENSG00000117280.8	GGUCUAG
ENSG00000117280.8	GGUGGGC
ENSG00000117280.8	GUAGAGA
ENSG00000117280.8	GUCACCC
ENSG00000117280.8	GUGGAAG
ENSG00000117280.8	UAAUACA
ENSG00000117280.8	UCAAACC
ENSG00000117280.8	UCAGUAG
ENSG00000117280.8	UCCUCCC
ENSG00000117280.8	UCCUCUC
ENSG00000117280.8	UCUCUCU
ENSG00000117280.8	UCUCUUU
ENSG00000117280.8	UCUGGGA
ENSG00000117280.8	UCUGUCU
ENSG00000117280.8	UGAGGGC
ENSG00000117280.8	UGAUCUC
ENSG00000117280.8	UGGAGAU
ENSG00000117280.8	UGGCCAG
ENSG00000117280.8	UGGCCUC
ENSG00000117280.8	UGGGUAG
ENSG00000117280.8	UGUGAUU
ENSG00000117280.8	UUCUCUC
ENSG00000117280.8	UUCUGUC
ENSG00000117280.8	UUGGGAA
ENSG00000117280.8	UUGGGAU
ENSG00000069275.12	UAUUGCU
ENSG00000069275.12	GUCAGUU
ENSG00000069275.12	AAAGUCC
ENSG00000069275.12	AGACUGA
ENSG00000069275.12	AGCAGGA
ENSG00000069275.12	AGUGUUC
ENSG00000069275.12	CAAAUCU
ENSG00000069275.12	CUCCCUC
ENSG00000069275.12	GCCCAUG
ENSG00000069275.12	UACACAU
ENSG00000069275.12	UACCCUC
ENSG00000069275.12	UCCUCCC
ENSG00000069275.12	UUCUAUG
ENSG00000158715.5	ACUCUGA
ENSG00000158715.5	ACUCUGG
ENSG00000158715.5	AGAGGGA
ENSG00000158715.5	AGGGGAA
ENSG00000158715.5	AGGGGCU
ENSG00000158715.5	AGUUGGG
ENSG00000158715.5	CAGCCCA
ENSG00000158715.5	CAGGGGG
ENSG00000158715.5	CCCUUCU
ENSG00000158715.5	CCUGGGU
ENSG00000158715.5	CUGCAGG
ENSG00000158715.5	CUGGGGA
ENSG00000158715.5	CUGGGGG
ENSG00000158715.5	CUGGUCC
ENSG00000158715.5	GAGCUGG
ENSG00000158715.5	GAGGGGU
ENSG00000158715.5	GCCCCUC
ENSG00000158715.5	GCCUGUG
ENSG00000158715.5	GCUAGCA
ENSG00000158715.5	GGACCUG
ENSG00000158715.5	GGCAGCG
ENSG00000158715.5	GGGACCU
ENSG00000158715.5	GGGAUGA
ENSG00000158715.5	GGGCUGA
ENSG00000158715.5	GGGGACC
ENSG00000158715.5	GGGGCUA
ENSG00000158715.5	GGGGCUG
ENSG00000158715.5	GGGGGCU
ENSG00000158715.5	GGGGGGA
ENSG00000158715.5	GGGGGGC
ENSG00000158715.5	GGGGGUA
ENSG00000158715.5	GGGGGUG
ENSG00000158715.5	GGGGUGG
ENSG00000158715.5	GGUGGGG
ENSG00000158715.5	UAGGGGA
ENSG00000158715.5	UCACCCC
ENSG00000158715.5	UGCUCAC
ENSG00000158715.5	UGGGAUG
ENSG00000158715.5	UGGGGGA
ENSG00000158715.5	UGGGGGG
ENSG00000158715.5	UGGGGGU
ENSG00000174514.8	GAGGUAG
ENSG00000174514.8	GCUGGUG
ENSG00000174514.8	ACCAGGG
ENSG00000174514.8	ACCAUGG
ENSG00000174514.8	ACCUUUG
ENSG00000174514.8	AGCCAGC
ENSG00000174514.8	AGGGUAG
ENSG00000174514.8	AGUGCUG
ENSG00000174514.8	AUGCUAG
ENSG00000174514.8	CAACCUA
ENSG00000174514.8	CACCAGC
ENSG00000174514.8	CAGUAGA
ENSG00000174514.8	CAUUGCC
ENSG00000174514.8	CCAGGGA
ENSG00000174514.8	CUGCAGC
ENSG00000174514.8	CUGGACA
ENSG00000174514.8	CUGGACU
ENSG00000174514.8	GAAGCGC
ENSG00000174514.8	GAGCGCC
ENSG00000174514.8	GCGCCUC
ENSG00000174514.8	GCGCCUG
ENSG00000174514.8	GCGCGGC
ENSG00000174514.8	GCUAGUC
ENSG00000174514.8	GCUGGUA
ENSG00000174514.8	GCUUUGC
ENSG00000174514.8	UACAUGU
ENSG00000174514.8	UAGGUAU
ENSG00000174514.8	UAGUGCU
ENSG00000174514.8	UCCAGCC
ENSG00000174514.8	UCUGUAA
ENSG00000174514.8	UUGGACU
ENSG00000186007.5	GUAGUGU
ENSG00000186007.5	AACACCA
ENSG00000186007.5	ACAGGUG
ENSG00000186007.5	AGGAGGC
ENSG00000186007.5	AGGCAGG
ENSG00000186007.5	AGGGUAG
ENSG00000186007.5	AUAUGGA
ENSG00000186007.5	AUGAGAG
ENSG00000186007.5	CCUAAAU
ENSG00000186007.5	CUGUGAG
ENSG00000186007.5	CUUUCCU
ENSG00000186007.5	GACGCCC
ENSG00000186007.5	GAGUUGA
ENSG00000186007.5	GCUUUGC
ENSG00000186007.5	GGAAGCA
ENSG00000186007.5	GGCCCUU
ENSG00000186007.5	GGGCUGC
ENSG00000186007.5	GGGGAUU
ENSG00000186007.5	GGGGGAA
ENSG00000186007.5	GGGGGAU
ENSG00000186007.5	GGUAGAC
ENSG00000186007.5	UGCAGGC
ENSG00000186007.5	UGCUCCU
ENSG00000186007.5	UGGAAGC
ENSG00000186007.5	UGGGGGA
ENSG00000186007.5	UGGGGGG
ENSG00000186007.5	UUCCACA
ENSG00000186007.5	UUGGUUC
ENSG00000162873.10	GGAAGAC
ENSG00000162873.10	AGAGAGG
ENSG00000162873.10	AGCCCCA
ENSG00000162873.10	AGCCUGA
ENSG00000162873.10	AGGAGGG
ENSG00000162873.10	AGGGAGA
ENSG00000162873.10	CCAGGGA
ENSG00000162873.10	CCAGGGC
ENSG00000162873.10	CCUGCCA
ENSG00000162873.10	CCUGUGC
ENSG00000162873.10	CUGAGAC
ENSG00000162873.10	CUGGGAG
ENSG00000162873.10	CUGGGGA
ENSG00000162873.10	CUGGGGG
ENSG00000162873.10	CUGGUGG
ENSG00000162873.10	CUGUGCC
ENSG00000162873.10	CUUGGAG
ENSG00000162873.10	GAAGUGG
ENSG00000162873.10	GAGAAGA
ENSG00000162873.10	GAGCUGC
ENSG00000162873.10	GAGCUGG
ENSG00000162873.10	GAGUCAG
ENSG00000162873.10	GAUUGGU
ENSG00000162873.10	GCAGGAG
ENSG00000162873.10	GCCCCUC
ENSG00000162873.10	GCCUCUU
ENSG00000162873.10	GCCUGUG
ENSG00000162873.10	GCUGAUG
ENSG00000162873.10	GGAGAAG
ENSG00000162873.10	GGAGCUA
ENSG00000162873.10	GGAGGGA
ENSG00000162873.10	GGAUAGG
ENSG00000162873.10	GGCUGUG
ENSG00000162873.10	GGGCAGG
ENSG00000162873.10	GGGGAGA
ENSG00000162873.10	GGGGAGC
ENSG00000162873.10	GGGGAGG
ENSG00000162873.10	GGGGGCG
ENSG00000162873.10	GGGGGGA
ENSG00000162873.10	GGGGGUA
ENSG00000162873.10	GGGGGUG
ENSG00000162873.10	GGGGUCC
ENSG00000162873.10	GGGGUGG
ENSG00000162873.10	GGGUGGG
ENSG00000162873.10	GGUGGAG
ENSG00000162873.10	GGUGGGG
ENSG00000162873.10	GUGCCUG
ENSG00000162873.10	GUGGAUU
ENSG00000162873.10	GUGGGGA
ENSG00000162873.10	GUGGGGC
ENSG00000162873.10	GUGGGGG
ENSG00000162873.10	GUGGGGU
ENSG00000162873.10	UCAGGGC
ENSG00000162873.10	UCCUGGG
ENSG00000162873.10	UGCUAAG
ENSG00000162873.10	UGGAGCU
ENSG00000162873.10	UGGGGGG
ENSG00000162873.10	UGGGGGU
ENSG00000162873.10	UGUGCCU
ENSG00000162873.10	UGUGGAU
ENSG00000163545.7	UCACAUU
ENSG00000163545.7	ACGGGAA
ENSG00000163545.7	AGCAUUC
ENSG00000163545.7	AGGAGGC
ENSG00000163545.7	AGGUGGC
ENSG00000163545.7	AGUGGAU
ENSG00000163545.7	CCCCUCG
ENSG00000163545.7	CCCUCUC
ENSG00000163545.7	CCGUCUC
ENSG00000163545.7	CGGGAGA
ENSG00000163545.7	CGGGCGC
ENSG00000163545.7	CUGGACU
ENSG00000163545.7	CUGGGAG
ENSG00000163545.7	CUGGUGG
ENSG00000163545.7	GAAGGCA
ENSG00000163545.7	GAAGGCC
ENSG00000163545.7	GAGCUGG
ENSG00000163545.7	GAGGCAG
ENSG00000163545.7	GAGGUGG
ENSG00000163545.7	GAGUGUG
ENSG00000163545.7	GCCUACU
ENSG00000163545.7	GCGGAGG
ENSG00000163545.7	GCGGGCG
ENSG00000163545.7	GGAGGAG
ENSG00000163545.7	GGAGGUG
ENSG00000163545.7	GGCACCA
ENSG00000163545.7	GGCCCCA
ENSG00000163545.7	GGCGGAG
ENSG00000163545.7	GGGAAUG
ENSG00000163545.7	GGGAGGA
ENSG00000163545.7	GGGAGGG
ENSG00000163545.7	GGGAGGU
ENSG00000163545.7	GGGCCCC
ENSG00000163545.7	GGGGGAG
ENSG00000163545.7	GGGGUGC
ENSG00000163545.7	GGUGGGG
ENSG00000163545.7	GUGGGAG
ENSG00000163545.7	GUGGGGG
ENSG00000163545.7	UAGAGGC
ENSG00000163545.7	UAGGUGG
ENSG00000163545.7	UCCCCUC
ENSG00000163545.7	UCGCGGG
ENSG00000163545.7	UGGGAGG
ENSG00000163545.7	UGGGCCC
ENSG00000163545.7	UGUGGGG
ENSG00000133059.12	AUUGCAC
ENSG00000133059.12	AACACUG
ENSG00000133059.12	CAGUGCA
ENSG00000133059.12	ACACACA
ENSG00000133059.12	ACACACU
ENSG00000133059.12	ACCAGGC
ENSG00000133059.12	ACUCCAA
ENSG00000133059.12	AGGGAAC
ENSG00000133059.12	AUCCCAA
ENSG00000133059.12	AUGCACC
ENSG00000133059.12	CAGGGCC
ENSG00000133059.12	CCAGGGA
ENSG00000133059.12	CCCACCU
ENSG00000133059.12	CCCAGGU
ENSG00000133059.12	CCCUCCU
ENSG00000133059.12	CCUCCUG
ENSG00000133059.12	CCUGAGA
ENSG00000133059.12	CGCCUCC
ENSG00000133059.12	CUCACCA
ENSG00000133059.12	CUCCAUU
ENSG00000133059.12	CUCGGCU
ENSG00000133059.12	CUGCUGA
ENSG00000133059.12	GCCCGCC
ENSG00000133059.12	GCCUCCC
ENSG00000133059.12	GCCUCCU
ENSG00000133059.12	GCCUGGG
ENSG00000133059.12	GCUGCCU
ENSG00000133059.12	GGAGUGC
ENSG00000133059.12	GGCCUCU
ENSG00000133059.12	GGCUGCU
ENSG00000133059.12	GGGAACU
ENSG00000133059.12	GUGACCC
ENSG00000133059.12	UACACAC
ENSG00000133059.12	UAGGUGG
ENSG00000133059.12	UAGUCCU
ENSG00000133059.12	UCAGGGC
ENSG00000133059.12	UCCCACC
ENSG00000133059.12	UCCCACU
ENSG00000133059.12	UCCUCCC
ENSG00000133059.12	UGCACCU
ENSG00000133059.12	UGCAGAG
ENSG00000133059.12	UGCCUCC
ENSG00000133059.12	UGGACUU
ENSG00000133059.12	UGGCCUC
ENSG00000171217.5	UUGGCAA
ENSG00000171217.5	UUGGCAC
ENSG00000171217.5	AAAGUAU
ENSG00000171217.5	AAAGUCC
ENSG00000171217.5	AACUACU
ENSG00000171217.5	AGGGAAA
ENSG00000171217.5	AGUCCCA
ENSG00000171217.5	CUGAUUA
ENSG00000171217.5	CUGAUUU
ENSG00000171217.5	GGCACCA
ENSG00000171217.5	GGCAUUG
ENSG00000171217.5	GGGAAAG
ENSG00000171217.5	GUAGUUG
ENSG00000171217.5	UCAUAUG
ENSG00000171217.5	UCUUUGU
ENSG00000171217.5	UGUAGGG
ENSG00000171217.5	UGUAUAA
ENSG00000171217.5	UUAAGCA
ENSG00000171217.5	UUCUGAU
ENSG00000171217.5	UUGUAGA
ENSG00000029639.6	AGUGCAA
ENSG00000029639.6	AAGUCAC
ENSG00000029639.6	CUGCCAU
ENSG00000029639.6	CUGUAAA
ENSG00000029639.6	GAAGCUC
ENSG00000029639.6	GAGUACC
ENSG00000029639.6	GAUAUUU
ENSG00000029639.6	GAUGAUA
ENSG00000029639.6	GCUGUAU
ENSG00000029639.6	GGCAUUG
ENSG00000029639.6	GUCAUUG
ENSG00000029639.6	UAGUGCA
ENSG00000029639.6	UCUGCCA
ENSG00000029639.6	UCUGUAA
ENSG00000174529.6	ACACAGG
ENSG00000174529.6	ACCAGCA
ENSG00000174529.6	AGCUCAG
ENSG00000174529.6	AGCUUGG
ENSG00000174529.6	AGGCUGA
ENSG00000174529.6	AGGGUAG
ENSG00000174529.6	AUGGAGG
ENSG00000174529.6	CAGCUGG
ENSG00000174529.6	CCAAGUC
ENSG00000174529.6	CCCAGGA
ENSG00000174529.6	CCCAGGG
ENSG00000174529.6	CCCAGGU
ENSG00000174529.6	CCCCUCC
ENSG00000174529.6	CCUGGGC
ENSG00000174529.6	CCUGGGU
ENSG00000174529.6	CUCCCAC
ENSG00000174529.6	CUGAUCC
ENSG00000174529.6	GAUCAGG
ENSG00000174529.6	GCAAGGC
ENSG00000174529.6	GCUUGCA
ENSG00000174529.6	GGAGGUG
ENSG00000174529.6	GGCUGUG
ENSG00000174529.6	GGCUGUU
ENSG00000174529.6	GGGCAGG
ENSG00000174529.6	GGGGAGG
ENSG00000174529.6	GGGUAGA
ENSG00000174529.6	GUGGGAG
ENSG00000174529.6	GUUCCCU
ENSG00000174529.6	UCCCCUC
ENSG00000174529.6	UCCCUCU
ENSG00000174529.6	UCCUGGG
ENSG00000174529.6	UCUCCCA
ENSG00000174529.6	UGGGACA
ENSG00000174529.6	UUCUCCC
ENSG00000174529.6	UUGUCCC
ENSG00000170382.7	AGGAGGC
ENSG00000170382.7	AGUGAUU
ENSG00000170382.7	CAGGAGG
ENSG00000170382.7	CCCCCGG
ENSG00000170382.7	CCUGGGC
ENSG00000170382.7	CGGGUUA
ENSG00000170382.7	CUGGGCA
ENSG00000170382.7	GCCAGGC
ENSG00000170382.7	GGCCCAA
ENSG00000170382.7	GGGCAGG
ENSG00000170382.7	GGGGAGA
ENSG00000170382.7	GGGGAGG
ENSG00000170382.7	GGGGGAG
ENSG00000170382.7	GUUCCUC
ENSG00000170382.7	UCCUGGG
ENSG00000170382.7	UCUCUAC
ENSG00000170382.7	UGGGGGA
ENSG00000170382.7	UGGGGGG
ENSG00000170382.7	UUCCCCC
ENSG00000213079.5	GUCAGUU
ENSG00000213079.5	ACAAGUC
ENSG00000213079.5	AUCAGAA
ENSG00000213079.5	CAAAAUC
ENSG00000213079.5	CUGCAGA
ENSG00000213079.5	CUGCAGC
ENSG00000213079.5	CUGGCAG
ENSG00000213079.5	CUGUAUU
ENSG00000213079.5	GACAACU
ENSG00000213079.5	GCUCCUC
ENSG00000213079.5	GGGGCCA
ENSG00000213079.5	GUUGUAC
ENSG00000213079.5	UAUCAGA
ENSG00000213079.5	UGGCAUC
ENSG00000213079.5	UGGGGCC
ENSG00000213079.5	UUCUUGU
ENSG00000133056.9	CCUUGGC
ENSG00000133056.9	AGGAGAU
ENSG00000133056.9	AGGGAAA
ENSG00000133056.9	AGGGAAG
ENSG00000133056.9	AUCCAGC
ENSG00000133056.9	CAGGGCC
ENSG00000133056.9	CCGUCUC
ENSG00000133056.9	CGGGGAG
ENSG00000133056.9	CUCGCAU
ENSG00000133056.9	GAGUCAG
ENSG00000133056.9	GCGGGGC
ENSG00000133056.9	GGCCCUU
ENSG00000133056.9	GGGAGGG
ENSG00000133056.9	GGGCCAG
ENSG00000133056.9	GGGGAAG
ENSG00000133056.9	GGGGCAG
ENSG00000133056.9	UCAGGGC
ENSG00000133056.9	UCCAGCC
ENSG00000133056.9	UCCUCUU
ENSG00000133056.9	UCUGGGA
ENSG00000133056.9	UGGGAGG
ENSG00000158615.8	GAGGUAG
ENSG00000158615.8	AGGUAGU
ENSG00000158615.8	AGCUGCC
ENSG00000158615.8	GUGCAAA
ENSG00000158615.8	AGUGCAA
ENSG00000158615.8	AACUAGA
ENSG00000158615.8	AGGCACA
ENSG00000158615.8	AGGUAGA
ENSG00000158615.8	AUGCUAG
ENSG00000158615.8	CCAAGUC
ENSG00000158615.8	CUAGGCU
ENSG00000158615.8	CUGAAUU
ENSG00000158615.8	GAGUGGG
ENSG00000158615.8	GGAGGCA
ENSG00000158615.8	GGAUAUG
ENSG00000158615.8	GGGAAAG
ENSG00000158615.8	GGGAACU
ENSG00000158615.8	GGGAGGA
ENSG00000158615.8	GGGAUCC
ENSG00000158615.8	GGUAGAA
ENSG00000158615.8	GUGGGAU
ENSG00000158615.8	GUGGUAG
ENSG00000158615.8	GUUGCAA
ENSG00000158615.8	UCAGGGC
ENSG00000158615.8	UCCAGAG
ENSG00000170498.7	CACUGCC
ENSG00000170498.7	CCAGCGC
ENSG00000170498.7	CCCCUCC
ENSG00000170498.7	CCCGCCC
ENSG00000170498.7	CGGGUUA
ENSG00000170498.7	CUGACUC
ENSG00000170498.7	GAGUUAA
ENSG00000170498.7	GCCCCCU
ENSG00000170498.7	GGGGUCG
ENSG00000170498.7	UGCUCUG
ENSG00000170498.7	UGGAAGC
ENSG00000170498.7	UUGGGGU
ENSG00000143839.12	AGCAGGG
ENSG00000143839.12	AGGGCUG
ENSG00000143839.12	AGGGGCA
ENSG00000143839.12	CAGGGCC
ENSG00000143839.12	CAUGAAG
ENSG00000143839.12	CCAGCAG
ENSG00000143839.12	CCAGCUC
ENSG00000143839.12	CCAGGGC
ENSG00000143839.12	GAGGGCA
ENSG00000143839.12	GAGGGGC
ENSG00000143839.12	GCAGGGC
ENSG00000143839.12	GCAGGGG
ENSG00000143839.12	GGGCCAG
ENSG00000143839.12	GGGCUGA
ENSG00000143839.12	GGGCUGG
ENSG00000143839.12	UCUCUUU
ENSG00000143839.12	UGAGGGC
ENSG00000143839.12	UUGUCCU
ENSG00000143845.10	GCUGGUG
ENSG00000143845.10	AAUCGGA
ENSG00000143845.10	AGGGAGG
ENSG00000143845.10	AGGGCCA
ENSG00000143845.10	AGGGGGA
ENSG00000143845.10	AGGGGUG
ENSG00000143845.10	AGGUGGC
ENSG00000143845.10	CAGCACC
ENSG00000143845.10	CAGGACA
ENSG00000143845.10	CAGGCUC
ENSG00000143845.10	CAGGGCC
ENSG00000143845.10	CAGGGGG
ENSG00000143845.10	CCCAGGG
ENSG00000143845.10	CCCCUCC
ENSG00000143845.10	CCCUCUC
ENSG00000143845.10	CCCUGGA
ENSG00000143845.10	CCCUGGG
ENSG00000143845.10	CGGAUCC
ENSG00000143845.10	CUCCCAC
ENSG00000143845.10	CUCCCUC
ENSG00000143845.10	CUGGCCA
ENSG00000143845.10	GAGGCUC
ENSG00000143845.10	GAGGCUG
ENSG00000143845.10	GAGGCUU
ENSG00000143845.10	GAGGUGG
ENSG00000143845.10	GCAGGGC
ENSG00000143845.10	GCAGGGG
ENSG00000143845.10	GCUGGGG
ENSG00000143845.10	GCUGGUA
ENSG00000143845.10	GGAGGCA
ENSG00000143845.10	GGAGGGA
ENSG00000143845.10	GGAGGUG
ENSG00000143845.10	GGCCCCA
ENSG00000143845.10	GGCUGCG
ENSG00000143845.10	GGCUGCU
ENSG00000143845.10	GGGAGGG
ENSG00000143845.10	GGGAUCC
ENSG00000143845.10	GGGCCAG
ENSG00000143845.10	GGGGAGC
ENSG00000143845.10	GGGGAGG
ENSG00000143845.10	GGGGGAG
ENSG00000143845.10	GGGGUGG
ENSG00000143845.10	GGGGUGU
ENSG00000143845.10	GGGUAGA
ENSG00000143845.10	GGUUCUG
ENSG00000143845.10	GUAGAGC
ENSG00000143845.10	GUGUCCC
ENSG00000143845.10	UCCUCCC
ENSG00000143845.10	UGGAGGC
ENSG00000143845.10	UGGCAUC
ENSG00000143845.10	UGGCCAC
ENSG00000143845.10	UGGCCAG
ENSG00000143845.10	UGGCGGC
ENSG00000143845.10	UGGGGAG
ENSG00000143845.10	UGGGGUG
ENSG00000143842.10	GAGGUAG
ENSG00000143842.10	GAUCAGA
ENSG00000143842.10	AAAGCAC
ENSG00000143842.10	ACGCGCA
ENSG00000143842.10	AGGGAAC
ENSG00000143842.10	AGGGAGG
ENSG00000143842.10	AGGGCAG
ENSG00000143842.10	AGGGGCA
ENSG00000143842.10	AGUGGGG
ENSG00000143842.10	CCAGGGC
ENSG00000143842.10	CCCAGGG
ENSG00000143842.10	CCCUCGU
ENSG00000143842.10	CGAGGAC
ENSG00000143842.10	CUGGGGA
ENSG00000143842.10	CUGGGGG
ENSG00000143842.10	GAGGGAG
ENSG00000143842.10	GAGGGCA
ENSG00000143842.10	GAGGGGC
ENSG00000143842.10	GCCCAUG
ENSG00000143842.10	GCCUGGA
ENSG00000143842.10	GGAGAGA
ENSG00000143842.10	GGAGAGU
ENSG00000143842.10	GGCUGGG
ENSG00000143842.10	GGCUGUG
ENSG00000143842.10	GGGAGGG
ENSG00000143842.10	GGGCAGG
ENSG00000143842.10	GGGGACC
ENSG00000143842.10	GGGGAGC
ENSG00000143842.10	GGGGAGG
ENSG00000143842.10	GGGGCAG
ENSG00000143842.10	GGGGGAG
ENSG00000143842.10	GGGGGCG
ENSG00000143842.10	GGGGGCU
ENSG00000143842.10	GUGGGAG
ENSG00000143842.10	GUGGGAU
ENSG00000143842.10	GUGGGGG
ENSG00000143842.10	UGGCUGG
ENSG00000143842.10	UGGGACA
ENSG00000143842.10	UGGGGAC
ENSG00000143842.10	UGGGGGA
ENSG00000143842.10	UUGGGGA
ENSG00000058668.10	CAGUGCA
ENSG00000058668.10	UUGGCAC
ENSG00000058668.10	AUGGCAC
ENSG00000058668.10	UGGCACU
ENSG00000058668.10	CGUGUCU
ENSG00000058668.10	UUGGCAA
ENSG00000058668.10	ACUCCUC
ENSG00000058668.10	ACUUUUC
ENSG00000058668.10	AGGGAUG
ENSG00000058668.10	AGGGGAA
ENSG00000058668.10	AGGGGGC
ENSG00000058668.10	CAGGGGG
ENSG00000058668.10	CAUUUUC
ENSG00000058668.10	CCUCCUC
ENSG00000058668.10	CGGGGAG
ENSG00000058668.10	CUCUCCU
ENSG00000058668.10	CUGCGUG
ENSG00000058668.10	GAGCUGA
ENSG00000058668.10	GGAAGGG
ENSG00000058668.10	GGACUGG
ENSG00000058668.10	GGGAAGG
ENSG00000058668.10	GGGGAAG
ENSG00000058668.10	GGGGAGA
ENSG00000058668.10	GGGGGAA
ENSG00000058668.10	GGGGGAG
ENSG00000058668.10	GGGGGGA
ENSG00000058668.10	GGGGGUG
ENSG00000058668.10	GGGUGGG
ENSG00000058668.10	GGUGGGG
ENSG00000058668.10	UAUGGCG
ENSG00000058668.10	UCAGAUC
ENSG00000058668.10	UGGCGGA
ENSG00000058668.10	UGGGGAA
ENSG00000058668.10	UGGGGAG
ENSG00000058668.10	UGGGGAU
ENSG00000058668.10	UGGGGGG
ENSG00000058668.10	UGGGUGA
ENSG00000058668.10	UGUAGGG
ENSG00000188770.5	GAGAUGA
ENSG00000188770.5	AGACGUG
ENSG00000188770.5	AGGAGGG
ENSG00000188770.5	AGGCAGG
ENSG00000188770.5	AGGGAGA
ENSG00000188770.5	AGGGAGG
ENSG00000188770.5	CAGGGAG
ENSG00000188770.5	CAGUGUG
ENSG00000188770.5	CCGCAGG
ENSG00000188770.5	CCUUGGG
ENSG00000188770.5	CUGGUCC
ENSG00000188770.5	CUUGGGC
ENSG00000188770.5	GACCUGG
ENSG00000188770.5	GAGGCAG
ENSG00000188770.5	GAGGGAG
ENSG00000188770.5	GCCCGCC
ENSG00000188770.5	GCUGGAG
ENSG00000188770.5	GGAGAAG
ENSG00000188770.5	GGAGACG
ENSG00000188770.5	GGAGGAG
ENSG00000188770.5	GGCGGCG
ENSG00000188770.5	GGCUUCU
ENSG00000188770.5	GGGAGAA
ENSG00000188770.5	GGGAGGA
ENSG00000188770.5	GGGAGGG
ENSG00000188770.5	GGGAGGU
ENSG00000188770.5	GGGGAAG
ENSG00000188770.5	GGUGGUC
ENSG00000188770.5	GUCACCC
ENSG00000188770.5	GUGGGGA
ENSG00000188770.5	GUGGGGC
ENSG00000188770.5	GUGGGGG
ENSG00000188770.5	GUGGGGU
ENSG00000188770.5	UGGCGGC
ENSG00000188770.5	UGGGGAA
ENSG00000188770.5	UGUCCAU
ENSG00000188770.5	UGUGGGG
ENSG00000091844.3	GUAAACA
ENSG00000091844.3	UGUGCUU
ENSG00000091844.3	UUGGCAA
ENSG00000091844.3	UCACAGU
ENSG00000091844.3	UUGGCAC
ENSG00000091844.3	AAAGUGC
ENSG00000091844.3	AUUGCAC
ENSG00000091844.3	GGCAGUG
ENSG00000091844.3	AGCCCUU
ENSG00000091844.3	CACAGUG
ENSG00000091844.3	ACAGUAU
ENSG00000091844.3	UACAGUA
ENSG00000091844.3	UAGUGUU
ENSG00000091844.3	UCCCUUU
ENSG00000091844.3	AAAAACU
ENSG00000091844.3	AAAUGAA
ENSG00000091844.3	AACUACU
ENSG00000091844.3	AAUUAUU
ENSG00000091844.3	AAUUUUA
ENSG00000091844.3	ACAUAGA
ENSG00000091844.3	ACCAUGG
ENSG00000091844.3	ACUGGAU
ENSG00000091844.3	AGACCAU
ENSG00000091844.3	AGCCCUC
ENSG00000091844.3	AGCCUGA
ENSG00000091844.3	AGGACUA
ENSG00000091844.3	AGUGUUC
ENSG00000091844.3	AUAGCUC
ENSG00000091844.3	AUGUGGA
ENSG00000091844.3	AUGUUUU
ENSG00000091844.3	CAAAAAA
ENSG00000091844.3	CAAAACU
ENSG00000091844.3	CAAAAUG
ENSG00000091844.3	CAAUAUU
ENSG00000091844.3	CAUUUUC
ENSG00000091844.3	CAUUUUU
ENSG00000091844.3	CCCUUUU
ENSG00000091844.3	CCUUCUU
ENSG00000091844.3	CGAGGAG
ENSG00000091844.3	CUCCUGA
ENSG00000091844.3	CUGGAUU
ENSG00000091844.3	CUGUAAA
ENSG00000091844.3	GAAAACA
ENSG00000091844.3	GAGUCUU
ENSG00000091844.3	GAUUGUA
ENSG00000091844.3	GCCCUCC
ENSG00000091844.3	GCUUGCA
ENSG00000091844.3	GCUUUUG
ENSG00000091844.3	GGGACCU
ENSG00000091844.3	GGGAUCC
ENSG00000091844.3	GUCAUUG
ENSG00000091844.3	GUGGAGG
ENSG00000091844.3	GUGGCAA
ENSG00000091844.3	GUUUUGA
ENSG00000091844.3	GUUUUGC
ENSG00000091844.3	UACAGUU
ENSG00000091844.3	UAGGACU
ENSG00000091844.3	UAUUAUU
ENSG00000091844.3	UCAUAGA
ENSG00000091844.3	UCCUUCU
ENSG00000091844.3	UCUCCAA
ENSG00000091844.3	UCUGGAG
ENSG00000091844.3	UCUGUCU
ENSG00000091844.3	UGGGAUC
ENSG00000091844.3	UGUGUGG
ENSG00000091844.3	UUAGUGU
ENSG00000091844.3	UUCUGUC
ENSG00000091844.3	UUUGUGC
ENSG00000091844.3	UUUGUGU
ENSG00000133063.11	ACCAGGG
ENSG00000133063.11	AGAGUGA
ENSG00000133063.11	AGGGCCA
ENSG00000133063.11	AGGGCCC
ENSG00000133063.11	AGGGCCU
ENSG00000133063.11	AGGGGCA
ENSG00000133063.11	CACGUGC
ENSG00000133063.11	CAGGCCU
ENSG00000133063.11	CCAGGAG
ENSG00000133063.11	CGGAUGU
ENSG00000133063.11	CUGAGCC
ENSG00000133063.11	CUGGACU
ENSG00000133063.11	GAGCCUC
ENSG00000133063.11	GAGGGGC
ENSG00000133063.11	GAGUACC
ENSG00000133063.11	GCAGGAG
ENSG00000133063.11	GCCGCGC
ENSG00000133063.11	GGAUGAC
ENSG00000133063.11	GGCCCAA
ENSG00000133063.11	GGCUGCG
ENSG00000133063.11	GGCUGCU
ENSG00000133063.11	GGGACUG
ENSG00000133063.11	GGGAUGA
ENSG00000133063.11	GGGGCAG
ENSG00000133063.11	GGGGCCG
ENSG00000133063.11	GGUUCUG
ENSG00000133063.11	GUUGGGA
ENSG00000133063.11	UAGGGCC
ENSG00000133063.11	UCCUUCU
ENSG00000133063.11	UGGAGUC
ENSG00000133063.11	UGGGAUG
ENSG00000133063.11	UUGGGAA
ENSG00000133063.11	UUGGGAG
ENSG00000133063.11	UUGGGAU
ENSG00000112031.11	AGUGCUU
ENSG00000112031.11	AAGACCG
ENSG00000112031.11	AAGGUCA
ENSG00000112031.11	AAUCGGA
ENSG00000112031.11	ACCAUUA
ENSG00000112031.11	ACUGUAG
ENSG00000112031.11	ACUGUGU
ENSG00000112031.11	AGCAGUG
ENSG00000112031.11	AGGAUUA
ENSG00000112031.11	AGGCCCG
ENSG00000112031.11	AGGGCUU
ENSG00000112031.11	AGGGGCU
ENSG00000112031.11	AGGGUAC
ENSG00000112031.11	AGUACCA
ENSG00000112031.11	AGUGCCU
ENSG00000112031.11	AUAGGGA
ENSG00000112031.11	AUGCAUU
ENSG00000112031.11	AUGUGGA
ENSG00000112031.11	CAGGUGA
ENSG00000112031.11	CAGGUGU
ENSG00000112031.11	CCGAAGA
ENSG00000112031.11	CCGGUUC
ENSG00000112031.11	CCUGGGG
ENSG00000112031.11	CCUGGGU
ENSG00000112031.11	CCUGUCC
ENSG00000112031.11	CCUUGCA
ENSG00000112031.11	CGAGGAC
ENSG00000112031.11	CGAGGAG
ENSG00000112031.11	CUAGACA
ENSG00000112031.11	CUAGUGC
ENSG00000112031.11	CUGGACA
ENSG00000112031.11	CUGUGAG
ENSG00000112031.11	CUGUGGA
ENSG00000112031.11	GAGAGUG
ENSG00000112031.11	GAGAUUG
ENSG00000112031.11	GAGGACC
ENSG00000112031.11	GAGGGGC
ENSG00000112031.11	GAGGGUG
ENSG00000112031.11	GCACCAU
ENSG00000112031.11	GCAGGGG
ENSG00000112031.11	GCCCUGA
ENSG00000112031.11	GGACUGG
ENSG00000112031.11	GGCAGUU
ENSG00000112031.11	GGCAUUG
ENSG00000112031.11	GGCCCUU
ENSG00000112031.11	GGCGGGG
ENSG00000112031.11	GGGAGAA
ENSG00000112031.11	GGGAGCU
ENSG00000112031.11	GGGCUUA
ENSG00000112031.11	GGGUGUU
ENSG00000112031.11	GGGUUUA
ENSG00000112031.11	GGUGUUA
ENSG00000112031.11	GGUUCUG
ENSG00000112031.11	GUGACCC
ENSG00000112031.11	GUGAGGU
ENSG00000112031.11	GUGGAUG
ENSG00000112031.11	GUGGUAG
ENSG00000112031.11	GUUCUUA
ENSG00000112031.11	UACACAG
ENSG00000112031.11	UACUGUG
ENSG00000112031.11	UAGGCCA
ENSG00000112031.11	UAGGCCG
ENSG00000112031.11	UAGUGCU
ENSG00000112031.11	UAGUGGG
ENSG00000112031.11	UAGUGGU
ENSG00000112031.11	UCCUGGG
ENSG00000112031.11	UCUGGAG
ENSG00000112031.11	UGAGGGG
ENSG00000112031.11	UGCGAGG
ENSG00000112031.11	UGCUCUG
ENSG00000112031.11	UGGGAGA
ENSG00000112031.11	UGGGAGG
ENSG00000112031.11	UGGGUUU
ENSG00000112031.11	UGUUCUU
ENSG00000112031.11	UUAGGAU
ENSG00000112031.11	UUGGACU
ENSG00000112031.11	UUGGGAA
ENSG00000112031.11	UUGGGAG
ENSG00000163485.11	GGCUCAG
ENSG00000163485.11	AGCUGCC
ENSG00000163485.11	UCACAGU
ENSG00000163485.11	ACCUCUC
ENSG00000163485.11	AGGGUAG
ENSG00000163485.11	CAGAGCA
ENSG00000163485.11	CAGGCCU
ENSG00000163485.11	CAGGGGG
ENSG00000163485.11	CCAGGCA
ENSG00000163485.11	CCAGGGC
ENSG00000163485.11	CCCACGU
ENSG00000163485.11	CCCCCAG
ENSG00000163485.11	CCCCCGG
ENSG00000163485.11	CCCCUGC
ENSG00000163485.11	CCCUCGC
ENSG00000163485.11	CCCUCGU
ENSG00000163485.11	CCGUCUC
ENSG00000163485.11	CCUGGGG
ENSG00000163485.11	CCUUCCC
ENSG00000163485.11	CGCCCUU
ENSG00000163485.11	CUCCCAC
ENSG00000163485.11	CUCUCCU
ENSG00000163485.11	CUGCCCC
ENSG00000163485.11	CUGGACU
ENSG00000163485.11	CUGUGGG
ENSG00000163485.11	GACAGCG
ENSG00000163485.11	GAGGACC
ENSG00000163485.11	GCAGGGC
ENSG00000163485.11	GCAGGGG
ENSG00000163485.11	GCCCCCU
ENSG00000163485.11	GCCCCUG
ENSG00000163485.11	GCCCUCC
ENSG00000163485.11	GCCUCCC
ENSG00000163485.11	GGACUGA
ENSG00000163485.11	GGACUGC
ENSG00000163485.11	GGACUGG
ENSG00000163485.11	GGCAGGG
ENSG00000163485.11	GGCAUGG
ENSG00000163485.11	GGCCCAA
ENSG00000163485.11	GGGAGCC
ENSG00000163485.11	GGGCAUG
ENSG00000163485.11	GGGCUCA
ENSG00000163485.11	GGGCUGG
ENSG00000163485.11	GGGGCUC
ENSG00000163485.11	GGGGCUG
ENSG00000163485.11	GGGGGCG
ENSG00000163485.11	GGGGGCU
ENSG00000163485.11	GGGGUCC
ENSG00000163485.11	GGGGUCG
ENSG00000163485.11	GUGGGCU
ENSG00000163485.11	UCGCCCU
ENSG00000163485.11	UCUCCUC
ENSG00000163485.11	UCUGCCU
ENSG00000163485.11	UGAGGGA
ENSG00000163485.11	UGUGGGC
ENSG00000163444.7	AGCACCA
ENSG00000163444.7	AGCAGCA
ENSG00000163444.7	ACCCUGU
ENSG00000163444.7	AAUGCCC
ENSG00000163444.7	GGACGGA
ENSG00000163444.7	ACACAAG
ENSG00000163444.7	ACAUUAC
ENSG00000163444.7	AGAAGGG
ENSG00000163444.7	AGCGGGG
ENSG00000163444.7	AGGGAAG
ENSG00000163444.7	AGUACCA
ENSG00000163444.7	AGUAGUU
ENSG00000163444.7	AUCCAGC
ENSG00000163444.7	AUGGGGU
ENSG00000163444.7	AUGGUAC
ENSG00000163444.7	CAGGCCU
ENSG00000163444.7	CAGGGCC
ENSG00000163444.7	CCCUGUC
ENSG00000163444.7	CUGAUCC
ENSG00000163444.7	CUGAUUA
ENSG00000163444.7	GAAGGGA
ENSG00000163444.7	GAGAAGG
ENSG00000163444.7	GAGGGGC
ENSG00000163444.7	GCAAGAC
ENSG00000163444.7	GCCCUUC
ENSG00000163444.7	GCCUACU
ENSG00000163444.7	GCUCUGC
ENSG00000163444.7	GGAAGCA
ENSG00000163444.7	GGAGAAG
ENSG00000163444.7	GGCUCUG
ENSG00000163444.7	GGGAAUG
ENSG00000163444.7	GGGGUUU
ENSG00000163444.7	GGUGUUA
ENSG00000163444.7	GUAGAGA
ENSG00000163444.7	UAGCAGC
ENSG00000163444.7	UCAACAA
ENSG00000163444.7	UCACCCC
ENSG00000163444.7	UCACUGG
ENSG00000163444.7	UCCCUCU
ENSG00000163444.7	UCCGUUU
ENSG00000163444.7	UCCUAGG
ENSG00000163444.7	UCCUAGU
ENSG00000163444.7	UCCUCUG
ENSG00000163444.7	UCUCCCU
ENSG00000163444.7	UCUGGAG
ENSG00000163444.7	UGAGGGG
ENSG00000163444.7	UGGAGAU
ENSG00000163444.7	UGGGGUU
ENSG00000163444.7	UGUAUGC
ENSG00000163444.7	UUAGCAG
ENSG00000163444.7	UUCUCCC
ENSG00000163444.7	UUUCCCU
ENSG00000146469.8	UCACAGU
ENSG00000146469.8	UCACAUU
ENSG00000146469.8	AACAUUC
ENSG00000146469.8	AAGUUGU
ENSG00000146469.8	ACACAUA
ENSG00000146469.8	ACAUCAC
ENSG00000146469.8	AGCAAUA
ENSG00000146469.8	AGCAUUC
ENSG00000146469.8	AUCUGCU
ENSG00000146469.8	AUGGAAA
ENSG00000146469.8	AUGUAGA
ENSG00000146469.8	AUUUGGU
ENSG00000146469.8	CACAACA
ENSG00000146469.8	CAGGAGA
ENSG00000146469.8	CAGUGUC
ENSG00000146469.8	CAUUUUC
ENSG00000146469.8	CCUGAAU
ENSG00000146469.8	CGUAUCA
ENSG00000146469.8	CUCAAAA
ENSG00000146469.8	CUCAAAU
ENSG00000146469.8	CUCCAAA
ENSG00000146469.8	CUCCUGA
ENSG00000146469.8	CUCUUCC
ENSG00000146469.8	CUGAAAG
ENSG00000146469.8	CUGUUCU
ENSG00000146469.8	GAAAGGG
ENSG00000146469.8	GAACUCU
ENSG00000146469.8	GAGUGUU
ENSG00000146469.8	GAGUUAA
ENSG00000146469.8	GCAGGGG
ENSG00000146469.8	GCUUAAC
ENSG00000146469.8	GCUUUGC
ENSG00000146469.8	GGAAAAA
ENSG00000146469.8	GGAAACA
ENSG00000146469.8	GGAUAUG
ENSG00000146469.8	GGGGUCG
ENSG00000146469.8	GGUUGCC
ENSG00000146469.8	GUUGCCU
ENSG00000146469.8	GUUGUCA
ENSG00000146469.8	UACACAU
ENSG00000146469.8	UAGCAAU
ENSG00000146469.8	UCACAGG
ENSG00000146469.8	UCACUGG
ENSG00000146469.8	UCUCUCU
ENSG00000146469.8	UGCAGGC
ENSG00000146469.8	UUCUCUC
ENSG00000120279.6	UCACAUU
ENSG00000120279.6	GCUACAU
ENSG00000120279.6	UCCCUUU
ENSG00000120279.6	AAAACGU
ENSG00000120279.6	AAAAUCC
ENSG00000120279.6	AAAUCCC
ENSG00000120279.6	AACGGCC
ENSG00000120279.6	AAGCCUC
ENSG00000120279.6	ACGGUGA
ENSG00000120279.6	ACUCCAG
ENSG00000120279.6	ACUUGGA
ENSG00000120279.6	AGAGAAC
ENSG00000120279.6	AGCCCUG
ENSG00000120279.6	AGGGAAA
ENSG00000120279.6	AGGGUAC
ENSG00000120279.6	AUUCCCU
ENSG00000120279.6	CCCGGUG
ENSG00000120279.6	CCCUUGA
ENSG00000120279.6	CCCUUUU
ENSG00000120279.6	CCUGUGC
ENSG00000120279.6	CUCCAGU
ENSG00000120279.6	CUCUUCC
ENSG00000120279.6	GACACUA
ENSG00000120279.6	GAGGAUA
ENSG00000120279.6	GAGGCUU
ENSG00000120279.6	GAUGGAU
ENSG00000120279.6	GAUUGUA
ENSG00000120279.6	GCUCCCU
ENSG00000120279.6	GCUGAUG
ENSG00000120279.6	GGAAAUG
ENSG00000120279.6	GGAGGAU
ENSG00000120279.6	GGAUGAC
ENSG00000120279.6	GGCAUGG
ENSG00000120279.6	GGCUGCU
ENSG00000120279.6	GGGAAAA
ENSG00000120279.6	GGGAGCU
ENSG00000120279.6	GGGAGGA
ENSG00000120279.6	GGGCCAU
ENSG00000120279.6	GGGGGAA
ENSG00000120279.6	GUCCAGA
ENSG00000120279.6	UCAUACA
ENSG00000120279.6	UCCCCAG
ENSG00000120279.6	UCCCUUG
ENSG00000120279.6	UCUCUUU
ENSG00000120279.6	UCUGCUC
ENSG00000120279.6	UCUUGAG
ENSG00000120279.6	UGAAACA
ENSG00000120279.6	UGACUGU
ENSG00000120279.6	UGCCUCC
ENSG00000120279.6	UGGCUGC
ENSG00000120279.6	UGGGAGA
ENSG00000120279.6	UGGGAGG
ENSG00000120279.6	UGGGGGA
ENSG00000120279.6	UGUCCUA
ENSG00000120279.6	UGUCUGC
ENSG00000120279.6	UUCCCUU
ENSG00000120279.6	UUCCUGU
ENSG00000120279.6	UUCUCUU
ENSG00000120279.6	UUCUGCC
ENSG00000120279.6	UUCUUCC
ENSG00000120279.6	UUGGGAG
ENSG00000120279.6	UUGUCCU
ENSG00000120279.6	UUUCCCU
ENSG00000120279.6	UUUGCUU
ENSG00000159348.8	AGUGCUU
ENSG00000159348.8	AAAACCC
ENSG00000159348.8	AGGAGGC
ENSG00000159348.8	CAAGGAA
ENSG00000159348.8	CAGACUG
ENSG00000159348.8	CCUGGAC
ENSG00000159348.8	CCUUCUU
ENSG00000159348.8	CGGGGAG
ENSG00000159348.8	CUCACAC
ENSG00000159348.8	CUUACUC
ENSG00000159348.8	GACUGAG
ENSG00000159348.8	GCCCCAU
ENSG00000159348.8	GCUAUGC
ENSG00000159348.8	GCUCCCU
ENSG00000159348.8	GCUCUAG
ENSG00000159348.8	GGACCUG
ENSG00000159348.8	GGGCAGG
ENSG00000159348.8	GUGCUUG
ENSG00000159348.8	GUUGCCA
ENSG00000159348.8	UAGGAGG
ENSG00000159348.8	UAGUGCU
ENSG00000159348.8	UCCCUCU
ENSG00000159348.8	UCCUUCU
ENSG00000159348.8	UGGACCA
ENSG00000159348.8	UGGACCU
ENSG00000159348.8	UGGCCCU
ENSG00000131018.18	AGCUGCC
ENSG00000131018.18	CCUUGGC
ENSG00000131018.18	ACAAGGU
ENSG00000131018.18	CAGCACU
ENSG00000131018.18	CUCUUCA
ENSG00000131018.18	CUGCAGA
ENSG00000131018.18	CUGCCAU
ENSG00000131018.18	GCCCCAA
ENSG00000131018.18	GCCUUCC
ENSG00000131018.18	GGCUUUU
ENSG00000131018.18	GUAUGUU
ENSG00000131018.18	UUCUUCC
ENSG00000131018.18	UUGUUCU
ENSG00000117153.11	AACUGGU
ENSG00000117153.11	AAGGAUU
ENSG00000117153.11	AGGGUCA
ENSG00000117153.11	AGUUCUU
ENSG00000117153.11	CACCAGC
ENSG00000117153.11	CCCACUA
ENSG00000117153.11	CCCGGUG
ENSG00000117153.11	CCCUUGU
ENSG00000117153.11	CCUGGAC
ENSG00000117153.11	CGGGGAG
ENSG00000117153.11	CUAGGCU
ENSG00000117153.11	CUAGUAG
ENSG00000117153.11	CUCAGGA
ENSG00000117153.11	CUCAGGG
ENSG00000117153.11	CUCCCAC
ENSG00000117153.11	CUCCCUG
ENSG00000117153.11	CUCCCUU
ENSG00000117153.11	CUCUCUC
ENSG00000117153.11	CUGGAAA
ENSG00000117153.11	CUGGAAU
ENSG00000117153.11	GGACUGG
ENSG00000117153.11	GGAUUUU
ENSG00000117153.11	GGGAGAG
ENSG00000117153.11	GGGGCUC
ENSG00000117153.11	GGGUUCC
ENSG00000117153.11	GGUGCUC
ENSG00000117153.11	GUAGUUG
ENSG00000117153.11	GUCUCUC
ENSG00000117153.11	GUGGGGC
ENSG00000117153.11	UCCCAGC
ENSG00000117153.11	UCCCUCU
ENSG00000117153.11	UCCUGGG
ENSG00000117153.11	UCUCCCA
ENSG00000117153.11	UCUCCCU
ENSG00000117153.11	UCUGGAA
ENSG00000117153.11	UCUGGAU
ENSG00000117153.11	UGGUCAC
ENSG00000117153.11	UGUGGGG
ENSG00000183155.4	AAAGGCA
ENSG00000183155.4	AAAGGCC
ENSG00000183155.4	AAAGGCG
ENSG00000183155.4	AAGGCAG
ENSG00000183155.4	AAGGCCA
ENSG00000183155.4	AGGCAGA
ENSG00000183155.4	AUGCCUU
ENSG00000183155.4	CACUCUC
ENSG00000183155.4	CAGUAUU
ENSG00000183155.4	CUCAGUA
ENSG00000183155.4	GAAGGCA
ENSG00000183155.4	GACCGAU
ENSG00000183155.4	GAGAUGG
ENSG00000183155.4	GAUGGAG
ENSG00000183155.4	GCUGGUA
ENSG00000183155.4	GGAAGCA
ENSG00000183155.4	GGAGCUA
ENSG00000183155.4	GGCAGCG
ENSG00000183155.4	GGGGAGA
ENSG00000183155.4	GGGGAGC
ENSG00000183155.4	GUGGCAA
ENSG00000183155.4	GUGGGGA
ENSG00000183155.4	GUGGGGG
ENSG00000183155.4	UAGCACA
ENSG00000183155.4	UGGAGAA
ENSG00000183155.4	UGGAGAU
ENSG00000183155.4	UGGAGCU
ENSG00000183155.4	UGGGGAG
ENSG00000183155.4	UGGGGGA
ENSG00000183155.4	UGUGGGG
ENSG00000117139.12	AGCACCA
ENSG00000117139.12	UAAUGCU
ENSG00000117139.12	AAGGUGC
ENSG00000117139.12	AACAGUC
ENSG00000117139.12	AGUCCUG
ENSG00000117139.12	CCUGAAU
ENSG00000117139.12	GAGUACC
ENSG00000117139.12	GCCUUCC
ENSG00000117139.12	GCUGUAC
ENSG00000117139.12	GGAGUCC
ENSG00000117139.12	GGGGGUA
ENSG00000117139.12	GGUGGGU
ENSG00000117139.12	UAGGGGG
ENSG00000117139.12	UCCAGCC
ENSG00000117139.12	UGGAGUC
ENSG00000143858.7	AUGGCUU
ENSG00000143858.7	UGGUCCC
ENSG00000143858.7	UUGGUCC
ENSG00000143858.7	CAGUGCA
ENSG00000143858.7	GCAGCAU
ENSG00000143858.7	CCCUGAG
ENSG00000143858.7	AAGGAGG
ENSG00000143858.7	AAUGGGU
ENSG00000143858.7	ACACACA
ENSG00000143858.7	ACACACC
ENSG00000143858.7	ACACACU
ENSG00000143858.7	ACCAGGC
ENSG00000143858.7	ACCCAGA
ENSG00000143858.7	ACCCCCU
ENSG00000143858.7	ACCUCUC
ENSG00000143858.7	AGAGGGA
ENSG00000143858.7	AGCCCCA
ENSG00000143858.7	AGCCCCC
ENSG00000143858.7	AGCCUGA
ENSG00000143858.7	AGGACAC
ENSG00000143858.7	AGGCAGA
ENSG00000143858.7	AGGCAGG
ENSG00000143858.7	AGGGAGA
ENSG00000143858.7	AGGGAGG
ENSG00000143858.7	AGGGCAG
ENSG00000143858.7	AGGGCCA
ENSG00000143858.7	AGGGCUC
ENSG00000143858.7	AGGGCUG
ENSG00000143858.7	AGGGGAA
ENSG00000143858.7	AGGGGCA
ENSG00000143858.7	AUAGCUC
ENSG00000143858.7	AUGGCUG
ENSG00000143858.7	AUGGGAG
ENSG00000143858.7	AUGGGGC
ENSG00000143858.7	AUGUCCC
ENSG00000143858.7	CAGCCCA
ENSG00000143858.7	CAGGGAG
ENSG00000143858.7	CAGGGCC
ENSG00000143858.7	CAGUGUC
ENSG00000143858.7	CAUCCUG
ENSG00000143858.7	CCAGGAG
ENSG00000143858.7	CCAGGCA
ENSG00000143858.7	CCAGGGC
ENSG00000143858.7	CCCACUA
ENSG00000143858.7	CCCCACU
ENSG00000143858.7	CCCCCAG
ENSG00000143858.7	CCCCUUC
ENSG00000143858.7	CCCUGCC
ENSG00000143858.7	CCCUGGG
ENSG00000143858.7	CCUCCUC
ENSG00000143858.7	CCUGGGG
ENSG00000143858.7	CCUUCCC
ENSG00000143858.7	CUCCCAC
ENSG00000143858.7	CUCUGGA
ENSG00000143858.7	CUGAGGU
ENSG00000143858.7	CUGGCUC
ENSG00000143858.7	CUGGGGA
ENSG00000143858.7	CUGGGGG
ENSG00000143858.7	CUGGGGU
ENSG00000143858.7	CUGUGGG
ENSG00000143858.7	CUUCUUC
ENSG00000143858.7	CUUGGGC
ENSG00000143858.7	GAAGGGA
ENSG00000143858.7	GAGCCUC
ENSG00000143858.7	GAGGCAG
ENSG00000143858.7	GAGGGAG
ENSG00000143858.7	GAGGGCA
ENSG00000143858.7	GAGGGCU
ENSG00000143858.7	GAGUGGG
ENSG00000143858.7	GCAGGAA
ENSG00000143858.7	GCAGGAG
ENSG00000143858.7	GCAGGGC
ENSG00000143858.7	GCCAGGC
ENSG00000143858.7	GCCCCCU
ENSG00000143858.7	GCCCUGA
ENSG00000143858.7	GCCCUUC
ENSG00000143858.7	GCCUAGG
ENSG00000143858.7	GCCUCCC
ENSG00000143858.7	GCCUGCC
ENSG00000143858.7	GCCUUCC
ENSG00000143858.7	GCUCCCU
ENSG00000143858.7	GCUGCCU
ENSG00000143858.7	GCUGGGG
ENSG00000143858.7	GGAAGCA
ENSG00000143858.7	GGAGACG
ENSG00000143858.7	GGAGAGA
ENSG00000143858.7	GGAGGGA
ENSG00000143858.7	GGCAGGG
ENSG00000143858.7	GGCAGGU
ENSG00000143858.7	GGCCCCA
ENSG00000143858.7	GGCCCUG
ENSG00000143858.7	GGCUCUG
ENSG00000143858.7	GGCUGCU
ENSG00000143858.7	GGCUGGG
ENSG00000143858.7	GGGAAUG
ENSG00000143858.7	GGGACCU
ENSG00000143858.7	GGGACUG
ENSG00000143858.7	GGGACUU
ENSG00000143858.7	GGGAGGA
ENSG00000143858.7	GGGAGGG
ENSG00000143858.7	GGGCAGG
ENSG00000143858.7	GGGCCCC
ENSG00000143858.7	GGGCUCA
ENSG00000143858.7	GGGCUGA
ENSG00000143858.7	GGGCUGG
ENSG00000143858.7	GGGGACC
ENSG00000143858.7	GGGGACU
ENSG00000143858.7	GGGGAGC
ENSG00000143858.7	GGGGAGG
ENSG00000143858.7	GGGGCAG
ENSG00000143858.7	GGGGCCA
ENSG00000143858.7	GGGGCUC
ENSG00000143858.7	GGGGCUG
ENSG00000143858.7	GGGGGCU
ENSG00000143858.7	GGUUGCC
ENSG00000143858.7	GUCCCAC
ENSG00000143858.7	GUCUUCU
ENSG00000143858.7	GUGGGAC
ENSG00000143858.7	GUGGGAG
ENSG00000143858.7	GUGGGAU
ENSG00000143858.7	GUGGGGA
ENSG00000143858.7	GUGGGGU
ENSG00000143858.7	GUGUCCC
ENSG00000143858.7	GUGUCCG
ENSG00000143858.7	GUUCAUG
ENSG00000143858.7	UAAGGGA
ENSG00000143858.7	UACACAC
ENSG00000143858.7	UACCCCC
ENSG00000143858.7	UCACACA
ENSG00000143858.7	UCAGGGC
ENSG00000143858.7	UCCCACA
ENSG00000143858.7	UCCCACC
ENSG00000143858.7	UCCCACU
ENSG00000143858.7	UCCCCAG
ENSG00000143858.7	UCCUGAG
ENSG00000143858.7	UCUCUGG
ENSG00000143858.7	UCUGGAG
ENSG00000143858.7	UGAGGGC
ENSG00000143858.7	UGGAAGC
ENSG00000143858.7	UGGAGAA
ENSG00000143858.7	UGGAUGG
ENSG00000143858.7	UGGCAGG
ENSG00000143858.7	UGGCCAC
ENSG00000143858.7	UGGGACA
ENSG00000143858.7	UGGGAGG
ENSG00000143858.7	UGGGCUG
ENSG00000143858.7	UGGGGAA
ENSG00000143858.7	UGGGGAC
ENSG00000143858.7	UGGGGUG
ENSG00000143858.7	UGGGUGA
ENSG00000143858.7	UGGUCUC
ENSG00000143858.7	UGUCCCA
ENSG00000143858.7	UGUGGGG
ENSG00000077152.5	UUGGCAA
ENSG00000077152.5	CCUUGGC
ENSG00000077152.5	ACAUAUG
ENSG00000077152.5	CAAGGUG
ENSG00000077152.5	GCAACUU
ENSG00000077152.5	GUAGGCA
ENSG00000077152.5	UCAAGGA
ENSG00000133067.13	ACAUGGA
ENSG00000133067.13	AGAGAGG
ENSG00000133067.13	AUGGUAC
ENSG00000133067.13	CAAGGUG
ENSG00000133067.13	CACUGUC
ENSG00000133067.13	CUCCCUG
ENSG00000133067.13	CUCUUCC
ENSG00000133067.13	CUGGUCC
ENSG00000133067.13	GAGGCCC
ENSG00000133067.13	GCCAGGC
ENSG00000133067.13	GCCCUGA
ENSG00000133067.13	GCUGAGG
ENSG00000133067.13	GCUGAGU
ENSG00000133067.13	GGAAGAG
ENSG00000133067.13	GGAGAGA
ENSG00000133067.13	GGGGAAG
ENSG00000133067.13	GGGGGAG
ENSG00000133067.13	GGUUGUC
ENSG00000133067.13	GUGAGGU
ENSG00000143851.11	ACUCAGC
ENSG00000143851.11	AGGAUGU
ENSG00000143851.11	AGUCCUG
ENSG00000143851.11	AGUGGCC
ENSG00000143851.11	CAGCUCC
ENSG00000143851.11	CAGGCAC
ENSG00000143851.11	CAUCCCC
ENSG00000143851.11	CCCACUA
ENSG00000143851.11	CCCCACU
ENSG00000143851.11	CCCCUGG
ENSG00000143851.11	CCGAGCC
ENSG00000143851.11	CCGGCCG
ENSG00000143851.11	CCUGAGA
ENSG00000143851.11	CCUGAGG
ENSG00000143851.11	CCUGGGC
ENSG00000143851.11	CCUGUCU
ENSG00000143851.11	CCUUCCC
ENSG00000143851.11	CGGCCCA
ENSG00000143851.11	CGGGGGU
ENSG00000143851.11	CUGCGUG
ENSG00000143851.11	CUGGCCU
ENSG00000143851.11	CUGGGCA
ENSG00000143851.11	CUGGGCU
ENSG00000143851.11	GAAGCUC
ENSG00000143851.11	GACCCUG
ENSG00000143851.11	GCUUCCA
ENSG00000143851.11	GGAAGCA
ENSG00000143851.11	GGAGGCA
ENSG00000143851.11	GGAGGUG
ENSG00000143851.11	GGCUUCU
ENSG00000143851.11	GGGCAGG
ENSG00000143851.11	GGGCUGG
ENSG00000143851.11	GGGGCCA
ENSG00000143851.11	GGGGCUG
ENSG00000143851.11	GGGGGGA
ENSG00000143851.11	GGGGUGC
ENSG00000143851.11	GGUGGAG
ENSG00000143851.11	UCCCACU
ENSG00000143851.11	UCCCCAG
ENSG00000143851.11	UCUGGAG
ENSG00000143851.11	UGGAGGC
ENSG00000143851.11	UGGGGGG
ENSG00000143851.11	UGGGGUU
ENSG00000143851.11	UUUCCCU
ENSG00000170075.8	GCUGGUG
ENSG00000170075.8	AACGGCC
ENSG00000170075.8	AAGGAGA
ENSG00000170075.8	AAGGAGG
ENSG00000170075.8	AGCCCCA
ENSG00000170075.8	AGCCCCC
ENSG00000170075.8	AGGAGGC
ENSG00000170075.8	AGGCAGG
ENSG00000170075.8	AGGCCAC
ENSG00000170075.8	AGGGAGG
ENSG00000170075.8	AGGGCUG
ENSG00000170075.8	AGGGGGC
ENSG00000170075.8	AGGGGUG
ENSG00000170075.8	AGUCCCU
ENSG00000170075.8	AUGGGGC
ENSG00000170075.8	CACCAGC
ENSG00000170075.8	CAGGAGA
ENSG00000170075.8	CAGGAGG
ENSG00000170075.8	CAGGCAC
ENSG00000170075.8	CAGGCAG
ENSG00000170075.8	CAGGCCA
ENSG00000170075.8	CAGGGGG
ENSG00000170075.8	CAGUUCC
ENSG00000170075.8	CCAGGAG
ENSG00000170075.8	CCAGGCA
ENSG00000170075.8	CCAGGGC
ENSG00000170075.8	CCCAAGG
ENSG00000170075.8	CCCAGGG
ENSG00000170075.8	CCCCCAG
ENSG00000170075.8	CCCCUCG
ENSG00000170075.8	CCCCUGC
ENSG00000170075.8	CCCUCGC
ENSG00000170075.8	CCCUGCC
ENSG00000170075.8	CCCUGGA
ENSG00000170075.8	CCCUGGG
ENSG00000170075.8	CCUGGGC
ENSG00000170075.8	CCUGGGG
ENSG00000170075.8	CCUGGGU
ENSG00000170075.8	CGGCCUG
ENSG00000170075.8	CGGGGCA
ENSG00000170075.8	CGGGGCU
ENSG00000170075.8	CGUUGGC
ENSG00000170075.8	CUGCCCU
ENSG00000170075.8	CUGGGAG
ENSG00000170075.8	CUGGGCA
ENSG00000170075.8	CUGGGGG
ENSG00000170075.8	CUGGGGU
ENSG00000170075.8	GAGCCCC
ENSG00000170075.8	GAGCCCU
ENSG00000170075.8	GAGCUGC
ENSG00000170075.8	GAGCUGG
ENSG00000170075.8	GAGGAGA
ENSG00000170075.8	GAGGCCC
ENSG00000170075.8	GAGGGCA
ENSG00000170075.8	GCAAGAC
ENSG00000170075.8	GCAGGGG
ENSG00000170075.8	GCCAGGC
ENSG00000170075.8	GCCCCAC
ENSG00000170075.8	GCCCCUC
ENSG00000170075.8	GCCCGCC
ENSG00000170075.8	GCCCUCC
ENSG00000170075.8	GCCUGCC
ENSG00000170075.8	GCCUGGA
ENSG00000170075.8	GCCUGGG
ENSG00000170075.8	GCUGGGG
ENSG00000170075.8	GCUUCCU
ENSG00000170075.8	GGAGGAA
ENSG00000170075.8	GGAGGAC
ENSG00000170075.8	GGAGGAG
ENSG00000170075.8	GGAGGCA
ENSG00000170075.8	GGCAGGU
ENSG00000170075.8	GGCCCUG
ENSG00000170075.8	GGCGGCG
ENSG00000170075.8	GGCGGGG
ENSG00000170075.8	GGCUGGG
ENSG00000170075.8	GGGAGCC
ENSG00000170075.8	GGGAGCG
ENSG00000170075.8	GGGAGGA
ENSG00000170075.8	GGGAGGG
ENSG00000170075.8	GGGCAGG
ENSG00000170075.8	GGGCCAG
ENSG00000170075.8	GGGCCCC
ENSG00000170075.8	GGGCUGA
ENSG00000170075.8	GGGCUGG
ENSG00000170075.8	GGGGAAG
ENSG00000170075.8	GGGGCCA
ENSG00000170075.8	GGGGCUA
ENSG00000170075.8	GGGGCUG
ENSG00000170075.8	GGGGGAG
ENSG00000170075.8	GGGGGCG
ENSG00000170075.8	GGGGGCU
ENSG00000170075.8	GGGGGGA
ENSG00000170075.8	GGGGGGC
ENSG00000170075.8	GGGGGUG
ENSG00000170075.8	GGGGUGG
ENSG00000170075.8	GGGGUGU
ENSG00000170075.8	GGGUGGG
ENSG00000170075.8	GGGUGGU
ENSG00000170075.8	GGUGCUC
ENSG00000170075.8	GGUUCUA
ENSG00000170075.8	GGUUCUG
ENSG00000170075.8	GUGGAGG
ENSG00000170075.8	GUGGAUG
ENSG00000170075.8	GUGGCAC
ENSG00000170075.8	GUGGGGC
ENSG00000170075.8	GUUCCUC
ENSG00000170075.8	UAGGAGG
ENSG00000170075.8	UAGGCCA
ENSG00000170075.8	UAGGCCG
ENSG00000170075.8	UCCCAGC
ENSG00000170075.8	UCCUCCC
ENSG00000170075.8	UCCUCUC
ENSG00000170075.8	UCCUGGG
ENSG00000170075.8	UCGGGGC
ENSG00000170075.8	UCUGGGA
ENSG00000170075.8	UGCCAGG
ENSG00000170075.8	UGGAGGC
ENSG00000170075.8	UGGCAGG
ENSG00000170075.8	UGGCAUC
ENSG00000170075.8	UGGCGGA
ENSG00000170075.8	UGGCGGC
ENSG00000170075.8	UGGGAGA
ENSG00000170075.8	UGGGGCC
ENSG00000170075.8	UGGGGGG
ENSG00000170075.8	UGGGGGU
ENSG00000170075.8	UUGGGGC
ENSG00000170075.8	UUGGUUC
ENSG00000163435.11	AAGGCAC
ENSG00000163435.11	CAGUCCA
ENSG00000163435.11	UUGGUCC
ENSG00000163435.11	GGCUCAG
ENSG00000163435.11	CCUUGGC
ENSG00000163435.11	UGGUCCC
ENSG00000163435.11	AGGAGGG
ENSG00000163435.11	AGGGAGG
ENSG00000163435.11	AGGGCCU
ENSG00000163435.11	CAGCCCA
ENSG00000163435.11	CCAGCAG
ENSG00000163435.11	CCCAGGA
ENSG00000163435.11	CCCAGGG
ENSG00000163435.11	CCCAGGU
ENSG00000163435.11	CCCCUGC
ENSG00000163435.11	CCCGGGA
ENSG00000163435.11	CUGACAU
ENSG00000163435.11	CUGAGAC
ENSG00000163435.11	CUGCAGG
ENSG00000163435.11	CUGCAUU
ENSG00000163435.11	CUGUGGG
ENSG00000163435.11	GACCCCU
ENSG00000163435.11	GAGCCCC
ENSG00000163435.11	GAGGAGA
ENSG00000163435.11	GAGUGGG
ENSG00000163435.11	GGAGGGA
ENSG00000163435.11	GGAGGUG
ENSG00000163435.11	GGGAGAG
ENSG00000163435.11	GGGAGCC
ENSG00000163435.11	GGGAGCU
ENSG00000163435.11	GGGAGGG
ENSG00000163435.11	GGGGAGA
ENSG00000163435.11	GGGGAGG
ENSG00000163435.11	GGUCCCG
ENSG00000163435.11	GUCCCGG
ENSG00000163435.11	GUCCUCU
ENSG00000163435.11	GUGGGAG
ENSG00000163435.11	GUGGGGA
ENSG00000163435.11	UAGGGAG
ENSG00000163435.11	UCACAGG
ENSG00000163435.11	UCCCCAG
ENSG00000163435.11	UGAGGAG
ENSG00000163435.11	UGCAGCU
ENSG00000163435.11	UGCAGGC
ENSG00000163435.11	UGGAGGG
ENSG00000163435.11	UGGGGAG
ENSG00000163435.11	UGUCUGC
ENSG00000134375.6	UUGGUCC
ENSG00000134375.6	UGGUCCC
ENSG00000134375.6	AAAGUGC
ENSG00000134375.6	AAGUGCU
ENSG00000134375.6	CCUUCAU
ENSG00000134375.6	AAAUAGA
ENSG00000134375.6	ACCAGGC
ENSG00000134375.6	AGCACCC
ENSG00000134375.6	CAAGUGU
ENSG00000134375.6	CACCAGC
ENSG00000134375.6	CACUGUU
ENSG00000134375.6	CAGACUG
ENSG00000134375.6	CCAGUGC
ENSG00000134375.6	CCCACCU
ENSG00000134375.6	CUGGUGA
ENSG00000134375.6	CUGUAUU
ENSG00000134375.6	GAAGUAC
ENSG00000134375.6	GACUCUG
ENSG00000134375.6	GAGGGAC
ENSG00000134375.6	GAUCAGG
ENSG00000134375.6	GGAAGCA
ENSG00000134375.6	GUCCCAC
ENSG00000134375.6	UAGCACC
ENSG00000134375.6	UCACUGA
ENSG00000134375.6	UCCCACC
ENSG00000134375.6	UCCCCGG
ENSG00000134375.6	UCUCGAG
ENSG00000134375.6	UGGAAGC
ENSG00000134375.6	UGGCCAU
ENSG00000134375.6	UGUCUCU
ENSG00000134375.6	UUCAAGC
ENSG00000163431.11	AGGGACA
ENSG00000163431.11	CAGGCCU
ENSG00000163431.11	CAUCCUC
ENSG00000163431.11	CCUGGAC
ENSG00000163431.11	CUCCCAU
ENSG00000163431.11	CUGCCAU
ENSG00000163431.11	GAGCCUC
ENSG00000163431.11	GCCCCUG
ENSG00000163431.11	GCUGUCU
ENSG00000163431.11	GGCCCUG
ENSG00000163431.11	GGGCAGG
ENSG00000163431.11	GGGCCCC
ENSG00000163431.11	GGGGUGG
ENSG00000163431.11	GGGUGGA
ENSG00000163431.11	GGGUGUG
ENSG00000163431.11	GGUGGGC
ENSG00000163431.11	GGUGGGU
ENSG00000163431.11	GUCCAGA
ENSG00000163431.11	GUCCCAC
ENSG00000163431.11	GUGGGAC
ENSG00000163431.11	GUGGGUG
ENSG00000163431.11	UCUGCCA
ENSG00000163431.11	UGAGCGA
ENSG00000163431.11	UGCCAGC
ENSG00000163431.11	UGGCAUC
ENSG00000163431.11	UGGGCCC
ENSG00000163431.11	UGGGGUG
ENSG00000163431.11	UUCUGCC
ENSG00000146476.6	GAGGUAG
ENSG00000146476.6	AAUCUCA
ENSG00000146476.6	AGUGCAA
ENSG00000146476.6	AAGAACC
ENSG00000146476.6	ACUCCAA
ENSG00000146476.6	ACUUAGC
ENSG00000146476.6	AGCCGCC
ENSG00000146476.6	AGUGGGG
ENSG00000146476.6	CACGUGC
ENSG00000146476.6	CCAGUGC
ENSG00000146476.6	CCCCACU
ENSG00000146476.6	CUGGGGA
ENSG00000146476.6	GAUAUUU
ENSG00000146476.6	GCAGUGU
ENSG00000146476.6	GCUCCCU
ENSG00000146476.6	GCUUCCU
ENSG00000146476.6	GGCAACA
ENSG00000146476.6	GUGACAA
ENSG00000146476.6	GUGGGGC
ENSG00000146476.6	GUGUUCA
ENSG00000146476.6	UAGUGCA
ENSG00000146476.6	UGCUCCU
ENSG00000146476.6	UUCCAGA
ENSG00000146476.6	UUCCUAG
ENSG00000146476.6	UUUCAGU
ENSG00000159176.9	GGCAAGA
ENSG00000159176.9	AGCCCUU
ENSG00000159176.9	GAUAUGU
ENSG00000159176.9	GGAGUGU
ENSG00000159176.9	AAAGCGC
ENSG00000159176.9	AAGGCCA
ENSG00000159176.9	ACAGCCC
ENSG00000159176.9	ACCUGGG
ENSG00000159176.9	AGCAGGG
ENSG00000159176.9	AGGAUCC
ENSG00000159176.9	AGGGAAC
ENSG00000159176.9	AGGGAAG
ENSG00000159176.9	AGUGGGG
ENSG00000159176.9	CAGGUGU
ENSG00000159176.9	CAGUGGG
ENSG00000159176.9	CCAGAUA
ENSG00000159176.9	CCAGCCU
ENSG00000159176.9	CCCCUCC
ENSG00000159176.9	CCCCUUC
ENSG00000159176.9	CCCUCCU
ENSG00000159176.9	CCCUCUC
ENSG00000159176.9	CCCUGGA
ENSG00000159176.9	CCUCAUC
ENSG00000159176.9	CCUGGAG
ENSG00000159176.9	CCUGGGG
ENSG00000159176.9	CCUGGGU
ENSG00000159176.9	CUCAGGG
ENSG00000159176.9	CUCUGAG
ENSG00000159176.9	CUGAGGC
ENSG00000159176.9	CUGAGGU
ENSG00000159176.9	CUGCUGG
ENSG00000159176.9	CUGGGUG
ENSG00000159176.9	CUGGUCU
ENSG00000159176.9	GAAGAUU
ENSG00000159176.9	GACCCCC
ENSG00000159176.9	GAGAAGA
ENSG00000159176.9	GAGGCAG
ENSG00000159176.9	GAGGCCC
ENSG00000159176.9	GAGGCUA
ENSG00000159176.9	GAGGGAC
ENSG00000159176.9	GAGUGGG
ENSG00000159176.9	GCAGGGC
ENSG00000159176.9	GCAGGGG
ENSG00000159176.9	GCCUGCC
ENSG00000159176.9	GCUCCUC
ENSG00000159176.9	GCUGGGG
ENSG00000159176.9	GCUGGGU
ENSG00000159176.9	GGAGAAG
ENSG00000159176.9	GGAGUGC
ENSG00000159176.9	GGCAGGG
ENSG00000159176.9	GGCAGGU
ENSG00000159176.9	GGCGAUG
ENSG00000159176.9	GGCGAUU
ENSG00000159176.9	GGGAAUG
ENSG00000159176.9	GGGACCU
ENSG00000159176.9	GGGAGCC
ENSG00000159176.9	GGGAGCG
ENSG00000159176.9	GGGCAGG
ENSG00000159176.9	GGGCCUG
ENSG00000159176.9	GGGCGAG
ENSG00000159176.9	GGGGAGA
ENSG00000159176.9	GGGGAGC
ENSG00000159176.9	GGGGCCA
ENSG00000159176.9	GGGGUCC
ENSG00000159176.9	GGGGUGG
ENSG00000159176.9	GGGUGGA
ENSG00000159176.9	GGGUGGG
ENSG00000159176.9	GGGUGGU
ENSG00000159176.9	GGGUGUG
ENSG00000159176.9	GGUGGAG
ENSG00000159176.9	GUGGCAA
ENSG00000159176.9	GUGGGGA
ENSG00000159176.9	GUGGGGC
ENSG00000159176.9	GUGGGGU
ENSG00000159176.9	GUGUGGC
ENSG00000159176.9	UAGUGGG
ENSG00000159176.9	UCAGGGC
ENSG00000159176.9	UCCUCCA
ENSG00000159176.9	UCCUCCC
ENSG00000159176.9	UCCUGAC
ENSG00000159176.9	UGAGCCA
ENSG00000159176.9	UGCCAAU
ENSG00000159176.9	UGCCUCC
ENSG00000159176.9	UGCCUGC
ENSG00000159176.9	UGGCAGG
ENSG00000159176.9	UGGGGUG
ENSG00000159176.9	UGGGGUU
ENSG00000159176.9	UGGGUAC
ENSG00000159176.9	UGUCCUA
ENSG00000159176.9	UGUGGGG
ENSG00000159176.9	UUCCCCC
ENSG00000174307.5	GUGCAAA
ENSG00000174307.5	AGCUGCC
ENSG00000174307.5	UGACCUA
ENSG00000174307.5	ACCAGGC
ENSG00000174307.5	ACCAGGG
ENSG00000174307.5	ACGGGAA
ENSG00000174307.5	ACUCAGC
ENSG00000174307.5	ACUGUGU
ENSG00000174307.5	AGCAGGG
ENSG00000174307.5	AGCCCUG
ENSG00000174307.5	AGCCUGA
ENSG00000174307.5	AGCCUUC
ENSG00000174307.5	AGGCAGG
ENSG00000174307.5	AGGCCAC
ENSG00000174307.5	AGGCCAU
ENSG00000174307.5	AGGCCCG
ENSG00000174307.5	AGGGAAG
ENSG00000174307.5	AGGGCCU
ENSG00000174307.5	AGGGCUC
ENSG00000174307.5	AGGGGGC
ENSG00000174307.5	AGUGGGG
ENSG00000174307.5	AGUGUGC
ENSG00000174307.5	CACCCUG
ENSG00000174307.5	CAGCACU
ENSG00000174307.5	CAGCUCC
ENSG00000174307.5	CAGGCAG
ENSG00000174307.5	CAGGCCA
ENSG00000174307.5	CAGGCCU
ENSG00000174307.5	CAGGGAG
ENSG00000174307.5	CAUCCUC
ENSG00000174307.5	CCAGCGC
ENSG00000174307.5	CCAGGCA
ENSG00000174307.5	CCAGGGA
ENSG00000174307.5	CCAGGGC
ENSG00000174307.5	CCAUGCC
ENSG00000174307.5	CCCAGGG
ENSG00000174307.5	CCCAGGU
ENSG00000174307.5	CCCCCAG
ENSG00000174307.5	CCCUCCU
ENSG00000174307.5	CCCUGGG
ENSG00000174307.5	CCUGAGA
ENSG00000174307.5	CCUGAGG
ENSG00000174307.5	CCUGCCU
ENSG00000174307.5	CCUGCGU
ENSG00000174307.5	CCUUGCC
ENSG00000174307.5	CGCCUCC
ENSG00000174307.5	CUCACCC
ENSG00000174307.5	CUCAGCU
ENSG00000174307.5	CUCCAGC
ENSG00000174307.5	CUGAGAG
ENSG00000174307.5	CUGAGGC
ENSG00000174307.5	CUGCCCC
ENSG00000174307.5	CUGCCCU
ENSG00000174307.5	GAAGGAA
ENSG00000174307.5	GACCCCC
ENSG00000174307.5	GACCUCG
ENSG00000174307.5	GACCUCU
ENSG00000174307.5	GAGCCUC
ENSG00000174307.5	GAGGGAG
ENSG00000174307.5	GAGGUGA
ENSG00000174307.5	GAGGUGG
ENSG00000174307.5	GAGUGGG
ENSG00000174307.5	GCAGGAC
ENSG00000174307.5	GCAGGGC
ENSG00000174307.5	GCAGGGG
ENSG00000174307.5	GCCAGGC
ENSG00000174307.5	GCCCUCC
ENSG00000174307.5	GCCCUGA
ENSG00000174307.5	GCCCUGU
ENSG00000174307.5	GCCUCCC
ENSG00000174307.5	GCCUCCU
ENSG00000174307.5	GCCUGGA
ENSG00000174307.5	GCCUGGG
ENSG00000174307.5	GCCUUCC
ENSG00000174307.5	GCGCCUC
ENSG00000174307.5	GCUCCCU
ENSG00000174307.5	GCUGCCU
ENSG00000174307.5	GCUGGAG
ENSG00000174307.5	GGAAGCA
ENSG00000174307.5	GGCAGGG
ENSG00000174307.5	GGCCCUG
ENSG00000174307.5	GGCCUGU
ENSG00000174307.5	GGCUGGA
ENSG00000174307.5	GGGAAAG
ENSG00000174307.5	GGGACUG
ENSG00000174307.5	GGGAGAA
ENSG00000174307.5	GGGCAGG
ENSG00000174307.5	GGGCAUG
ENSG00000174307.5	GGGCCUG
ENSG00000174307.5	GGGGAAG
ENSG00000174307.5	GGGGCCA
ENSG00000174307.5	GGGGCUA
ENSG00000174307.5	GGGGCUG
ENSG00000174307.5	GGGGGAA
ENSG00000174307.5	GGGGGAG
ENSG00000174307.5	GGGGGAU
ENSG00000174307.5	GGGGGCU
ENSG00000174307.5	GGGGGGA
ENSG00000174307.5	GGGGGUA
ENSG00000174307.5	GGGGUUU
ENSG00000174307.5	GGGUAGA
ENSG00000174307.5	GGGUGGG
ENSG00000174307.5	GGUGGGC
ENSG00000174307.5	GGUGGGG
ENSG00000174307.5	GGUGGGU
ENSG00000174307.5	GUCUUGC
ENSG00000174307.5	GUGGGCU
ENSG00000174307.5	GUGGGGG
ENSG00000174307.5	UACUGUG
ENSG00000174307.5	UAGGCCA
ENSG00000174307.5	UCACCCC
ENSG00000174307.5	UCCUGAG
ENSG00000174307.5	UCUCCCA
ENSG00000174307.5	UCUGCCU
ENSG00000174307.5	UCUGGAG
ENSG00000174307.5	UGCCACA
ENSG00000174307.5	UGCCAGG
ENSG00000174307.5	UGCCCUG
ENSG00000174307.5	UGCCUCC
ENSG00000174307.5	UGGAAGC
ENSG00000174307.5	UGGCCAG
ENSG00000174307.5	UGGGAGA
ENSG00000174307.5	UGGGGAA
ENSG00000174307.5	UGGGGGA
ENSG00000174307.5	UGGGGGG
ENSG00000174307.5	UGGGGGU
ENSG00000174307.5	UGGUACC
ENSG00000174307.5	UGUGGGC
ENSG00000174307.5	UUGGGGA
ENSG00000118194.14	CUUUGGU
ENSG00000118194.14	AGGCAGG
ENSG00000118194.14	CAGUGUG
ENSG00000118194.14	CCCACCU
ENSG00000118194.14	CGAGGAG
ENSG00000118194.14	CUGGGGG
ENSG00000118194.14	CUGGUGU
ENSG00000118194.14	GAGCAGA
ENSG00000118194.14	GAGUGGG
ENSG00000118194.14	GCCUGGG
ENSG00000118194.14	GGAGCAG
ENSG00000118194.14	GGAGUGC
ENSG00000118194.14	GGCAGGU
ENSG00000118194.14	GGCCCGG
ENSG00000118194.14	GGCCGGA
ENSG00000118194.14	GGCUUUU
ENSG00000118194.14	GGGGGAG
ENSG00000118194.14	GGGGUGC
ENSG00000118194.14	GGGUGUG
ENSG00000118194.14	GGUGUGU
ENSG00000118194.14	GUCAGUG
ENSG00000118194.14	GUGGGGG
ENSG00000118194.14	GUGGGUG
ENSG00000118194.14	GUGUGGA
ENSG00000118194.14	GUGUGGC
ENSG00000118194.14	GUGUGUG
ENSG00000118194.14	UGGGGGA
ENSG00000118194.14	UGUGUGG
ENSG00000120254.11	CCAGCAU
ENSG00000120254.11	ACUCCAA
ENSG00000120254.11	ACUGCAG
ENSG00000120254.11	CAGGAGU
ENSG00000120254.11	CCAUGUU
ENSG00000120254.11	CUCCAGC
ENSG00000120254.11	GAGAGUG
ENSG00000120254.11	GGUGGAG
ENSG00000120254.11	UCUAGAU
ENSG00000120254.11	UCUCCAA
ENSG00000120254.11	UUUCAGU
ENSG00000081277.7	CCCUGAG
ENSG00000081277.7	ACCCCUA
ENSG00000081277.7	AGCCCCA
ENSG00000081277.7	AGCCCCC
ENSG00000081277.7	AGCCCCU
ENSG00000081277.7	AGCCCUG
ENSG00000081277.7	AGGGGUG
ENSG00000081277.7	CAGCCCA
ENSG00000081277.7	CAGCUGG
ENSG00000081277.7	CAGGAGG
ENSG00000081277.7	CCCUCUC
ENSG00000081277.7	CCCUGCC
ENSG00000081277.7	CUCCUGC
ENSG00000081277.7	GAGCUGC
ENSG00000081277.7	GAGGGCA
ENSG00000081277.7	GCAGGAG
ENSG00000081277.7	GCAGGGC
ENSG00000081277.7	GCCCCUC
ENSG00000081277.7	GCCCCUG
ENSG00000081277.7	GCCCUGA
ENSG00000081277.7	GCCUGCC
ENSG00000081277.7	GCCUGGA
ENSG00000081277.7	GCUGGUA
ENSG00000081277.7	GGAGGAC
ENSG00000081277.7	GGAGGAG
ENSG00000081277.7	GGCCCCA
ENSG00000081277.7	GGGAGGA
ENSG00000081277.7	GGGAGGG
ENSG00000081277.7	GGGGAAG
ENSG00000081277.7	GGGGCUC
ENSG00000081277.7	GGUGGGC
ENSG00000081277.7	UCCCCUC
ENSG00000081277.7	UGGCCCU
ENSG00000081277.7	UGGGAGG
ENSG00000120278.10	CAACAGU
ENSG00000120278.10	CAGGAGG
ENSG00000120278.10	CUGCAUU
ENSG00000120278.10	CUGGUAU
ENSG00000120278.10	CUGGUGG
ENSG00000120278.10	GGCCAUC
ENSG00000120278.10	GGUGUUA
ENSG00000120278.10	UCAACAG
ENSG00000120278.10	UCACCCC
ENSG00000120278.10	UGAAGAG
ENSG00000120278.10	UUGAGUC
ENSG00000116857.12	CCACAGG
ENSG00000116857.12	GGAAGAC
ENSG00000116857.12	AAGGAGG
ENSG00000116857.12	ACAGGCU
ENSG00000116857.12	AGACUGG
ENSG00000116857.12	AGCCCCC
ENSG00000116857.12	AGGGAAG
ENSG00000116857.12	AGGGAGA
ENSG00000116857.12	AGGGAGG
ENSG00000116857.12	CCAGCCU
ENSG00000116857.12	GAGAAGG
ENSG00000116857.12	GCCAAGU
ENSG00000116857.12	GGAAGGG
ENSG00000116857.12	GGAGAAG
ENSG00000116857.12	GGAGGAA
ENSG00000116857.12	GGGAAGG
ENSG00000116857.12	GGGAGAA
ENSG00000116857.12	GGGGCCA
ENSG00000116857.12	UAGCCAA
ENSG00000116857.12	UAGGGAG
ENSG00000116857.12	UGCCACA
ENSG00000116857.12	UGGGGCC
ENSG00000081248.6	GCUGGUG
ENSG00000081248.6	AGGCCAU
ENSG00000081248.6	CAGGCCA
ENSG00000081248.6	CAGGCCU
ENSG00000081248.6	CCAGCUC
ENSG00000081248.6	GAGGGGC
ENSG00000081248.6	GAGGUGG
ENSG00000081248.6	GCCUCUU
ENSG00000131019.6	UGGCACU
ENSG00000131019.6	CAGUGCA
ENSG00000131019.6	CCCUGAG
ENSG00000131019.6	UGCAGUC
ENSG00000131019.6	AAGGUCA
ENSG00000131019.6	ACCAGGC
ENSG00000131019.6	AGUGGCC
ENSG00000131019.6	AUGGCUG
ENSG00000131019.6	CAGUGUC
ENSG00000131019.6	CCAGGAG
ENSG00000131019.6	CCGUCUC
ENSG00000131019.6	CCUCAUC
ENSG00000131019.6	CCUGCGC
ENSG00000131019.6	CCUGUCU
ENSG00000131019.6	CGGGCGC
ENSG00000131019.6	CUAGAGG
ENSG00000131019.6	CUGCUGG
ENSG00000131019.6	CUGGGAU
ENSG00000131019.6	CUGGGCA
ENSG00000131019.6	CUGGGCU
ENSG00000131019.6	CUUGUAU
ENSG00000131019.6	GAGCCGA
ENSG00000131019.6	GAGGCUG
ENSG00000131019.6	GAGGCUU
ENSG00000131019.6	GCAGGAA
ENSG00000131019.6	GCAGGUG
ENSG00000131019.6	GCAGUGU
ENSG00000131019.6	GCCAGGC
ENSG00000131019.6	GCGCCUG
ENSG00000131019.6	GCUGGGG
ENSG00000131019.6	GCUGGGU
ENSG00000131019.6	GGCUGCG
ENSG00000131019.6	GGCUGCU
ENSG00000131019.6	GGGCGCG
ENSG00000131019.6	GGGUAGA
ENSG00000131019.6	GGUGUUA
ENSG00000131019.6	GGUUGAC
ENSG00000131019.6	GUCUUCU
ENSG00000131019.6	UGAGCGA
ENSG00000131019.6	UGCAGGC
ENSG00000131019.6	UGCCAGG
ENSG00000131019.6	UGCUAGU
ENSG00000131019.6	UGGCUGC
ENSG00000131019.6	UGGGUUU
ENSG00000131019.6	UGUCUGC
ENSG00000155918.3	AGCACCA
ENSG00000155918.3	GGCAGUG
ENSG00000155918.3	AACCUGU
ENSG00000155918.3	AAGUGCA
ENSG00000155918.3	AAUCACU
ENSG00000155918.3	AGGCAGU
ENSG00000155918.3	AGGGGCU
ENSG00000155918.3	AUCAUCG
ENSG00000155918.3	CAGGACA
ENSG00000155918.3	CCCUGGA
ENSG00000155918.3	CUAAAGG
ENSG00000155918.3	CUCUUUC
ENSG00000155918.3	CUGCUGG
ENSG00000155918.3	CUGUCAC
ENSG00000155918.3	GAAGUAC
ENSG00000155918.3	GAUUGUU
ENSG00000155918.3	GCAGGAA
ENSG00000155918.3	GCGAGGU
ENSG00000155918.3	GCUGGAG
ENSG00000155918.3	GGGAAAG
ENSG00000155918.3	GGGCGAG
ENSG00000155918.3	GGUGGGC
ENSG00000155918.3	GUUAGGA
ENSG00000155918.3	UCACUGG
ENSG00000155918.3	UCAGCCA
ENSG00000155918.3	UCUCUUU
ENSG00000155918.3	UGGAGGC
ENSG00000155918.3	UUGGGAA
ENSG00000163362.6	GGCUCAG
ENSG00000163362.6	GGGUCUU
ENSG00000163362.6	AAACCCC
ENSG00000163362.6	AACCACC
ENSG00000163362.6	AGCAGGG
ENSG00000163362.6	AGGGCCA
ENSG00000163362.6	AGGGGGA
ENSG00000163362.6	AGGGGGU
ENSG00000163362.6	AGGGGUG
ENSG00000163362.6	CAGCUCC
ENSG00000163362.6	CAGGGGG
ENSG00000163362.6	CCAGCCU
ENSG00000163362.6	CCAGCUC
ENSG00000163362.6	CCCAGGG
ENSG00000163362.6	CCCCUGC
ENSG00000163362.6	CCCUACC
ENSG00000163362.6	CGGCCUG
ENSG00000163362.6	CUCAGCU
ENSG00000163362.6	CUGGGGG
ENSG00000163362.6	GACCUGG
ENSG00000163362.6	GAGCCGA
ENSG00000163362.6	GAGGACA
ENSG00000163362.6	GCCACUG
ENSG00000163362.6	GGCACCA
ENSG00000163362.6	GGGCCAG
ENSG00000163362.6	GGGGAGA
ENSG00000163362.6	GGGGCAG
ENSG00000163362.6	GGGGCUG
ENSG00000163362.6	GGGGGAA
ENSG00000163362.6	GGGGGAG
ENSG00000163362.6	GGGGGAU
ENSG00000163362.6	GGGGGCG
ENSG00000163362.6	GGGGGGA
ENSG00000163362.6	GGGGGGC
ENSG00000163362.6	GGGGGUA
ENSG00000163362.6	GGGGUGG
ENSG00000163362.6	GGUCAGA
ENSG00000163362.6	UAGCACA
ENSG00000163362.6	UAGGGGG
ENSG00000163362.6	UCAGCCA
ENSG00000163362.6	UCCAGCC
ENSG00000163362.6	UGGGACA
ENSG00000163362.6	UGGGGGA
ENSG00000163362.6	UGGGGGG
ENSG00000163362.6	UGGGGGU
ENSG00000163362.6	UUGGGAC
ENSG00000118193.7	CAGUGCA
ENSG00000118193.7	AACCCUA
ENSG00000118193.7	ACCAUUA
ENSG00000118193.7	AGCCCCC
ENSG00000118193.7	CCCGGGA
ENSG00000118193.7	CUGUGCC
ENSG00000118193.7	GCCCGCC
ENSG00000118193.7	GGCAACA
ENSG00000118193.7	GGGUGGU
ENSG00000118193.7	GUUCUUC
ENSG00000118193.7	UCUGACC
ENSG00000118193.7	UUCUUCU
ENSG00000131015.4	AGCACCA
ENSG00000131015.4	GGCAGUG
ENSG00000131015.4	AACCUGU
ENSG00000131015.4	AAGUGCA
ENSG00000131015.4	AAUUCUC
ENSG00000131015.4	ACUGACA
ENSG00000131015.4	AGGCAGU
ENSG00000131015.4	AGGUCGU
ENSG00000131015.4	AUAUCAG
ENSG00000131015.4	AUCAUUC
ENSG00000131015.4	CAGAACA
ENSG00000131015.4	CAGGACA
ENSG00000131015.4	CUAAAGG
ENSG00000131015.4	CUCUUUC
ENSG00000131015.4	CUGCUGG
ENSG00000131015.4	CUGGUAA
ENSG00000131015.4	CUGUCAC
ENSG00000131015.4	GAACUCU
ENSG00000131015.4	GAAGUAC
ENSG00000131015.4	GACACGG
ENSG00000131015.4	GCAGGAA
ENSG00000131015.4	GCUGGUA
ENSG00000131015.4	GGGAAAG
ENSG00000131015.4	GGGCGAG
ENSG00000131015.4	GUCGUGG
ENSG00000131015.4	UAGGUAU
ENSG00000131015.4	UCAGCCA
ENSG00000131015.4	UCGUGGG
ENSG00000131015.4	UCUCUUU
ENSG00000131015.4	UUGGGAA
ENSG00000116833.9	AAUACUG
ENSG00000116833.9	CUUUGGU
ENSG00000116833.9	UAAGGCA
ENSG00000116833.9	UCACAGU
ENSG00000116833.9	GGCAAGA
ENSG00000116833.9	CUACAGU
ENSG00000116833.9	UGACAUC
ENSG00000116833.9	AACCGUU
ENSG00000116833.9	AAGGGAC
ENSG00000116833.9	ACUUGGA
ENSG00000116833.9	AUGCCUU
ENSG00000116833.9	CCUGUUC
ENSG00000116833.9	CUGUGAG
ENSG00000116833.9	GAGGGAG
ENSG00000116833.9	GCUACAG
ENSG00000116833.9	GGAGAUC
ENSG00000116833.9	GGAGCAG
ENSG00000116833.9	GGAUGAG
ENSG00000116833.9	GGGGCUA
ENSG00000116833.9	GGGGCUG
ENSG00000116833.9	GUGGAUG
ENSG00000116833.9	UAUGCCU
ENSG00000116833.9	UGGAGCU
ENSG00000116833.9	UUCCCCC
ENSG00000116833.9	UUCUUCC
ENSG00000116833.9	UUGAGUC
ENSG00000116833.9	UUUGCGA
ENSG00000081237.14	ACACACA
ENSG00000081237.14	ACACACC
ENSG00000081237.14	ACACACU
ENSG00000081237.14	AGAUCUU
ENSG00000081237.14	CUACAAA
ENSG00000081237.14	GCAUACA
ENSG00000081237.14	GCGACAU
ENSG00000081237.14	GGGAACU
ENSG00000081237.14	GGGGCCA
ENSG00000081237.14	GGGGCCG
ENSG00000081237.14	GUUGUCA
ENSG00000081237.14	UACACAC
ENSG00000081237.14	UCAUAUG
ENSG00000081237.14	UCCACUG
ENSG00000081237.14	UCGCUGC
ENSG00000081237.14	UGGAUAA
ENSG00000081237.14	UGGGGCC
ENSG00000081237.14	UGUACAG
ENSG00000081237.14	UUGGGGC
ENSG00000081237.14	UUUUCAU
ENSG00000120265.12	UUGGCAA
ENSG00000120265.12	AGCAGCA
ENSG00000120265.12	GAGAUGA
ENSG00000120265.12	AAAGUAA
ENSG00000120265.12	AACCCUA
ENSG00000120265.12	AGGACUG
ENSG00000120265.12	AUCAGAA
ENSG00000120265.12	CCUUCCU
ENSG00000120265.12	CUGUGCC
ENSG00000120265.12	GACUGAG
ENSG00000120265.12	GCCUCUU
ENSG00000120265.12	GGCUCUG
ENSG00000120265.12	GGGCAUA
ENSG00000120265.12	GGGCAUG
ENSG00000120265.12	GGUGUUA
ENSG00000120265.12	UACACAG
ENSG00000120265.12	UCCACUG
ENSG00000120265.12	UGAGGAC
ENSG00000120265.12	UGGCUCU
ENSG00000151414.10	UCACAUU
ENSG00000151414.10	UGGCACU
ENSG00000151414.10	UUGGCAC
ENSG00000151414.10	AAAGAAU
ENSG00000151414.10	AACACCA
ENSG00000151414.10	AACUGGU
ENSG00000151414.10	AGUACUG
ENSG00000151414.10	AUCAGCA
ENSG00000151414.10	CAAUUAC
ENSG00000151414.10	CUCUCCU
ENSG00000151414.10	GAAAACA
ENSG00000151414.10	GGAGGUG
ENSG00000151414.10	GGCCCAA
ENSG00000151414.10	GGGGAGG
ENSG00000151414.10	GUAUUCU
ENSG00000151414.10	GUCUACA
ENSG00000151414.10	GUGUUCA
ENSG00000151414.10	UAGGUGA
ENSG00000151414.10	UCAUUUA
ENSG00000151414.10	UGGGGGU
ENSG00000151414.10	UGUCCAU
ENSG00000151414.10	UUGUCCC
ENSG00000143355.11	GUAAACA
ENSG00000143355.11	UUGGUCC
ENSG00000143355.11	AAGGCAC
ENSG00000143355.11	ACAGUAC
ENSG00000143355.11	GUGCAAA
ENSG00000143355.11	CCCUGAG
ENSG00000143355.11	AAUGCCC
ENSG00000143355.11	UAAUGCU
ENSG00000143355.11	AAAGUGG
ENSG00000143355.11	ACCAGGC
ENSG00000143355.11	ACUGUAG
ENSG00000143355.11	AGAAGAG
ENSG00000143355.11	AGGAGAU
ENSG00000143355.11	AGGGGAA
ENSG00000143355.11	AGUACCA
ENSG00000143355.11	CAACCUA
ENSG00000143355.11	CAUGGAU
ENSG00000143355.11	CCCUGGG
ENSG00000143355.11	CUGAGUU
ENSG00000143355.11	CUGUAGU
ENSG00000143355.11	CUGUGCU
ENSG00000143355.11	GAGGUGA
ENSG00000143355.11	GCAAGAC
ENSG00000143355.11	GGGAGCU
ENSG00000143355.11	GGUCUGC
ENSG00000143355.11	GUCUACU
ENSG00000143355.11	GUGGGUU
ENSG00000143355.11	UACUUCU
ENSG00000143355.11	UAGCUUA
ENSG00000143355.11	UAGGAGG
ENSG00000143355.11	UAGGGAG
ENSG00000143355.11	UAGGGGA
ENSG00000143355.11	UAGGGGG
ENSG00000143355.11	UAGUGGU
ENSG00000143355.11	UCACACA
ENSG00000143355.11	UCUCACC
ENSG00000143355.11	UGCGGAA
ENSG00000143355.11	UGGACUG
ENSG00000143355.11	UGUGGGC
ENSG00000143355.11	UGUGGGU
ENSG00000143355.11	UUGGACU
ENSG00000203724.6	AGGAUUA
ENSG00000203724.6	AGGGAAA
ENSG00000203724.6	AGGGAAC
ENSG00000203724.6	AGGGAAG
ENSG00000203724.6	AGUGUUC
ENSG00000203724.6	AUCCAGC
ENSG00000203724.6	CUGAAUU
ENSG00000203724.6	GGGGCUA
ENSG00000203724.6	GGGGCUC
ENSG00000203724.6	GGGGCUG
ENSG00000203724.6	UAGGGAG
ENSG00000203724.6	UUAGGAU
ENSG00000203724.6	UUGGGGC
ENSG00000134376.10	CACAGUG
ENSG00000134376.10	UCACAGU
ENSG00000134376.10	CUCUGGA
ENSG00000134376.10	GGUGGUC
ENSG00000134376.10	GUUGCCA
ENSG00000134376.10	UCUCUGG
ENSG00000134376.10	UUCCUGU
ENSG00000120253.9	AUUGCAC
ENSG00000120253.9	AACCACC
ENSG00000120253.9	AAGCUUG
ENSG00000120253.9	AAUUGCU
ENSG00000120253.9	ACUCAAA
ENSG00000120253.9	ACUCUGA
ENSG00000120253.9	ACUCUGU
ENSG00000120253.9	AGCUUGG
ENSG00000120253.9	AGGAACC
ENSG00000120253.9	AGGAAGG
ENSG00000120253.9	AGUACUG
ENSG00000120253.9	AGUUGGG
ENSG00000120253.9	AUCCCAA
ENSG00000120253.9	CAAAAAA
ENSG00000120253.9	CACACUU
ENSG00000120253.9	CAGAGCA
ENSG00000120253.9	CAGCACC
ENSG00000120253.9	CAGCUAC
ENSG00000120253.9	CCCCUGC
ENSG00000120253.9	CGGUUCC
ENSG00000120253.9	CUAGUAA
ENSG00000120253.9	CUGAAAG
ENSG00000120253.9	CUGCUCA
ENSG00000120253.9	CUGUGGA
ENSG00000120253.9	GAGCCGA
ENSG00000120253.9	GCAGGAG
ENSG00000120253.9	GCUAUGC
ENSG00000120253.9	GCUGAGC
ENSG00000120253.9	GGAAGGA
ENSG00000120253.9	GGAUUUC
ENSG00000120253.9	GGCAACA
ENSG00000120253.9	GGCGCAC
ENSG00000120253.9	GGGAGGU
ENSG00000120253.9	GGGAUCC
ENSG00000120253.9	GGGCGUG
ENSG00000120253.9	GUGGAAG
ENSG00000120253.9	GUGUGGA
ENSG00000120253.9	GUUUGGG
ENSG00000120253.9	UCAGCAG
ENSG00000120253.9	UCCCACA
ENSG00000120253.9	UCCCACU
ENSG00000120253.9	UCUGCUC
ENSG00000120253.9	UCUGGGA
ENSG00000120253.9	UGCAUGU
ENSG00000120253.9	UGGAUGG
ENSG00000120253.9	UGGGAGA
ENSG00000120253.9	UGGGAGG
ENSG00000120253.9	UUCUGAU
ENSG00000120253.9	UUGGGAG
ENSG00000120253.9	UUUGCAC
ENSG00000177888.7	UUGGCAC
ENSG00000177888.7	GUAAACA
ENSG00000177888.7	AAAGUGC
ENSG00000177888.7	GUAGUGU
ENSG00000177888.7	UGGCACU
ENSG00000177888.7	AAUGCCC
ENSG00000177888.7	AACCUCG
ENSG00000177888.7	AAGUAGC
ENSG00000177888.7	AAGUGCA
ENSG00000177888.7	AGGGCUG
ENSG00000177888.7	AUAGGGA
ENSG00000177888.7	CAAAAAA
ENSG00000177888.7	CCACUGA
ENSG00000177888.7	CCUUCUU
ENSG00000177888.7	CUUACAG
ENSG00000177888.7	CUUCUUC
ENSG00000177888.7	GAAGGCA
ENSG00000177888.7	GAGGCUA
ENSG00000177888.7	GAGGUUA
ENSG00000177888.7	GCCCCAC
ENSG00000177888.7	GGGCUGG
ENSG00000177888.7	GGUUGGG
ENSG00000177888.7	UAGGCAC
ENSG00000177888.7	UCCGCCA
ENSG00000177888.7	UCCUACA
ENSG00000177888.7	UCUGCCU
ENSG00000177888.7	UGCUACU
ENSG00000177888.7	UUCCACA
ENSG00000177888.7	UUCCGCC
ENSG00000066279.12	AUGUUUU
ENSG00000066279.12	CUAUACA
ENSG00000143278.3	AAUUUAG
ENSG00000143278.3	ACUCCUC
ENSG00000143278.3	CAUUUAU
ENSG00000143278.3	CCGAAGA
ENSG00000143278.3	GAUGUAU
ENSG00000143278.3	UAGAUUC
ENSG00000143278.3	UCAAAUA
ENSG00000143278.3	UCAUGAU
ENSG00000143278.3	UCAUUUA
ENSG00000143278.3	UUAAGCA
ENSG00000143278.3	UUAGAUU
ENSG00000143278.3	UUCCUCA
ENSG00000134389.8	GCUACAU
ENSG00000134389.8	AAGGGGU
ENSG00000134389.8	ACUCUGU
ENSG00000134389.8	AGUUAUC
ENSG00000134389.8	AUCAUGG
ENSG00000134389.8	AUUCAGA
ENSG00000134389.8	AUUCAGG
ENSG00000134389.8	CAGGAGG
ENSG00000134389.8	CAGGAGU
ENSG00000134389.8	CAGGUGA
ENSG00000134389.8	CCAUGUU
ENSG00000134389.8	CCCGCCA
ENSG00000134389.8	CUCAGCU
ENSG00000134389.8	CUCUCUC
ENSG00000134389.8	CUGUGGA
ENSG00000134389.8	GAGUUAA
ENSG00000134389.8	GCCUUCC
ENSG00000134389.8	GGAGGGA
ENSG00000134389.8	GGAUAGG
ENSG00000134389.8	GUCUCUC
ENSG00000134389.8	GUGGACA
ENSG00000134389.8	GUGUCCC
ENSG00000134389.8	UAAUACA
ENSG00000134389.8	UAGAGGA
ENSG00000134389.8	UAGUGCA
ENSG00000134389.8	UCUCUCU
ENSG00000134389.8	UGGACUU
ENSG00000134389.8	UUCUCUC
ENSG00000055211.8	AAGGCAC
ENSG00000055211.8	AAAGUGC
ENSG00000055211.8	UGGCACU
ENSG00000055211.8	UUGGCAC
ENSG00000055211.8	AAGGUAA
ENSG00000055211.8	AAGGUCA
ENSG00000055211.8	ACAGGCU
ENSG00000055211.8	AGCCAGC
ENSG00000055211.8	AUAUUCA
ENSG00000055211.8	CAGGCAG
ENSG00000055211.8	CUCUUCC
ENSG00000055211.8	CUGGUCU
ENSG00000055211.8	GACCUCG
ENSG00000055211.8	GCCUCCC
ENSG00000055211.8	GGAGGCA
ENSG00000055211.8	GGAGUCC
ENSG00000055211.8	GUGGCAA
ENSG00000055211.8	UAGCAAU
ENSG00000055211.8	UGGAGGC
ENSG00000055211.8	UGUCUGG
ENSG00000055211.8	UUAGAGA
ENSG00000080910.7	ACAGUAC
ENSG00000080910.7	AAAAUGA
ENSG00000080910.7	AAAUGAA
ENSG00000080910.7	AAAUGAG
ENSG00000080910.7	AUUCAGA
ENSG00000080910.7	CACAAAU
ENSG00000080910.7	GAAAACA
ENSG00000080910.7	UAAUAGU
ENSG00000080910.7	UCAACAC
ENSG00000080910.7	UGUAAUA
ENSG00000000971.11	GAGAACU
ENSG00000000971.11	AAUAUGG
ENSG00000000971.11	AGUUCUG
ENSG00000000971.11	CACAAAU
ENSG00000000971.11	CCAGGAG
ENSG00000000971.11	CUCAGCU
ENSG00000000971.11	CUGAAUA
ENSG00000162687.12	CCUUCAU
ENSG00000162687.12	AAGGCAU
ENSG00000162687.12	AAUUAUU
ENSG00000162687.12	AAUUUUA
ENSG00000162687.12	AGGACUA
ENSG00000162687.12	AGGGGGA
ENSG00000162687.12	AUGAGAG
ENSG00000162687.12	CAAAAAA
ENSG00000162687.12	CUAGACA
ENSG00000162687.12	CUGGUAU
ENSG00000162687.12	GAGCUCA
ENSG00000162687.12	GAGUACC
ENSG00000162687.12	GUAGGAA
ENSG00000162687.12	GUCAACA
ENSG00000162687.12	GUGGGGA
ENSG00000162687.12	UAGGGGG
ENSG00000162687.12	UCAUAGA
ENSG00000162687.12	UGUGGGG
ENSG00000162687.12	UGUGUCA
ENSG00000162687.12	UUUUCAU
ENSG00000162630.5	AUUGCAC
ENSG00000162630.5	UAUUGCU
ENSG00000162630.5	UUGGCAC
ENSG00000162630.5	AAAGUGC
ENSG00000162630.5	UGGCACU
ENSG00000162630.5	ACUGCAU
ENSG00000162630.5	UGCAUUG
ENSG00000162630.5	AAAAACU
ENSG00000162630.5	AAACUGC
ENSG00000162630.5	AAAGUUU
ENSG00000162630.5	AAAUGGU
ENSG00000162630.5	AGCAAUA
ENSG00000162630.5	AGUGAUU
ENSG00000162630.5	AUGUGGA
ENSG00000162630.5	CAGUUCU
ENSG00000162630.5	CCUUUGC
ENSG00000162630.5	CGGAUGU
ENSG00000162630.5	GAAACAU
ENSG00000162630.5	GCACCUG
ENSG00000162630.5	GCAGGUU
ENSG00000162630.5	UAGCAAU
ENSG00000162630.5	UCUUGAG
ENSG00000162630.5	UGAAACA
ENSG00000162630.5	UGAAUUA
ENSG00000162630.5	UGACUGU
ENSG00000162630.5	UGCAUGU
ENSG00000162630.5	UGUCCUA
ENSG00000162630.5	UGUGCCU
ENSG00000162630.5	UGUGGAA
ENSG00000162630.5	UUAUGCA
ENSG00000162630.5	UUCCCCC
ENSG00000162630.5	UUGAAAC
ENSG00000162630.5	UUGGGAA
ENSG00000134371.9	AAGUUCU
ENSG00000134371.9	AUAUGGA
ENSG00000134371.9	CCAUUAC
ENSG00000134371.9	CUAAAGA
ENSG00000134371.9	GGAUGAC
ENSG00000134371.9	UCCAGAG
ENSG00000134371.9	UGAGUCU
ENSG00000134371.9	UGGAGAA
ENSG00000134371.9	UGUGACC
ENSG00000134371.9	UUCCAGA
ENSG00000134371.9	UUCUUCU
ENSG00000134371.9	UUGAGUC
ENSG00000023572.4	AAGACAU
ENSG00000023572.4	ACCACUU
ENSG00000023572.4	ACUAGCU
ENSG00000023572.4	ACUGACA
ENSG00000023572.4	CAUCCUC
ENSG00000023572.4	CAUUAUA
ENSG00000023572.4	CGGGCAG
ENSG00000023572.4	CUGACAC
ENSG00000023572.4	CUUCUUC
ENSG00000023572.4	GACACUA
ENSG00000023572.4	GUUCAUU
ENSG00000023572.4	UGCAUGU
ENSG00000116750.9	CAUACUU
ENSG00000116750.9	AACUGGU
ENSG00000116750.9	AAGUUCU
ENSG00000116750.9	AGGAUGU
ENSG00000116750.9	AGGGAAG
ENSG00000116750.9	CGUUUGA
ENSG00000116750.9	CUGACAG
ENSG00000116750.9	GAGAAGA
ENSG00000116750.9	GCACAUG
ENSG00000116750.9	GCAGAAG
ENSG00000116750.9	GGGAAAG
ENSG00000116750.9	GUGUACA
ENSG00000116750.9	UCCAUGC
ENSG00000116750.9	UGGUUUC
ENSG00000116750.9	UUGGGAA
ENSG00000116750.9	UUGUCCU
ENSG00000055208.13	GUAGUGU
ENSG00000055208.13	GGAAGAC
ENSG00000055208.13	UAAUGCU
ENSG00000055208.13	CAGUAGU
ENSG00000055208.13	UAAGGCA
ENSG00000055208.13	AGAUGUG
ENSG00000055208.13	AGCAGUG
ENSG00000055208.13	AGCCCCA
ENSG00000055208.13	AGCCCCU
ENSG00000055208.13	AGGGCUC
ENSG00000055208.13	AGGGCUG
ENSG00000055208.13	AGGGCUU
ENSG00000055208.13	AUCAUCG
ENSG00000055208.13	AUCUUCC
ENSG00000055208.13	AUUCUGU
ENSG00000055208.13	CAAGGCC
ENSG00000055208.13	CAGUGGG
ENSG00000055208.13	CAUGUGA
ENSG00000055208.13	CCAAGUC
ENSG00000055208.13	CCUCCUG
ENSG00000055208.13	CCUUUGC
ENSG00000055208.13	CUAUUCC
ENSG00000055208.13	CUGACAU
ENSG00000055208.13	CUGUGGG
ENSG00000055208.13	GAGAUGC
ENSG00000055208.13	GAGGGCA
ENSG00000055208.13	GAGGUAU
ENSG00000055208.13	GCAUACA
ENSG00000055208.13	GCGGCAG
ENSG00000055208.13	GGGCUGA
ENSG00000055208.13	GGGCUGU
ENSG00000055208.13	GUCACCC
ENSG00000055208.13	GUGGGCU
ENSG00000055208.13	GUUCCUC
ENSG00000055208.13	UCAGCAG
ENSG00000055208.13	UCGCUGC
ENSG00000055208.13	UCUGUAA
ENSG00000055208.13	UCUGUCU
ENSG00000055208.13	UGAGGGG
ENSG00000055208.13	UGUACAG
ENSG00000055208.13	UUCUGUC
ENSG00000090104.7	GUCAGUU
ENSG00000090104.7	ACCACAG
ENSG00000090104.7	AGCACCA
ENSG00000090104.7	GUAAACA
ENSG00000090104.7	AAAUGAA
ENSG00000090104.7	AAGUAGC
ENSG00000090104.7	AGCAAUA
ENSG00000090104.7	AGCAAUG
ENSG00000090104.7	AGCUCAG
ENSG00000090104.7	AGGGGCU
ENSG00000090104.7	AUAGCUC
ENSG00000090104.7	AUCUGAG
ENSG00000090104.7	AUCUUCC
ENSG00000090104.7	CACCCAG
ENSG00000090104.7	CCUUCUG
ENSG00000090104.7	CUCUCUG
ENSG00000090104.7	CUCUUCC
ENSG00000090104.7	CUGACUC
ENSG00000090104.7	CUGAGGU
ENSG00000090104.7	CUGCGCU
ENSG00000090104.7	CUUACAG
ENSG00000090104.7	CUUCAAC
ENSG00000090104.7	GAAAACA
ENSG00000090104.7	GACAGUA
ENSG00000090104.7	GAGGGGC
ENSG00000090104.7	GCGCCUG
ENSG00000090104.7	GCUUAAG
ENSG00000090104.7	GCUUCUU
ENSG00000090104.7	GGCCUGU
ENSG00000090104.7	GGGACUU
ENSG00000090104.7	GGGAGCC
ENSG00000090104.7	GUCUUGC
ENSG00000090104.7	GUUAAUG
ENSG00000090104.7	GUUCUUC
ENSG00000090104.7	UAAUACA
ENSG00000090104.7	UAGCACC
ENSG00000090104.7	UCAUAGA
ENSG00000090104.7	UCCUUCU
ENSG00000090104.7	UGAGGAA
ENSG00000090104.7	UGUUCUU
ENSG00000090104.7	UUGUUCU
ENSG00000150681.5	UGACAUC
ENSG00000150681.5	UCACAUU
ENSG00000150681.5	AAAGUUU
ENSG00000150681.5	AAAUGAG
ENSG00000150681.5	AAAUGGA
ENSG00000150681.5	AACUAGA
ENSG00000150681.5	AACUCUA
ENSG00000150681.5	AAGAACC
ENSG00000150681.5	AAGGAGA
ENSG00000150681.5	AGGGCCA
ENSG00000150681.5	AGGGCCU
ENSG00000150681.5	AUCUGAG
ENSG00000150681.5	CAGUCAC
ENSG00000150681.5	CAGUGAC
ENSG00000150681.5	CCCUACC
ENSG00000150681.5	CUAAAGG
ENSG00000150681.5	CUACAAA
ENSG00000150681.5	CUAGAGG
ENSG00000150681.5	CUCAGUC
ENSG00000150681.5	CUCCCAU
ENSG00000150681.5	CUCUGGU
ENSG00000150681.5	CUGAUUA
ENSG00000150681.5	CUGAUUU
ENSG00000150681.5	CUGGCAG
ENSG00000150681.5	GAAGUUA
ENSG00000150681.5	GACAACU
ENSG00000150681.5	GACAUCA
ENSG00000150681.5	GACCAUG
ENSG00000150681.5	GAGUAUU
ENSG00000150681.5	GAUGUAU
ENSG00000150681.5	GCUGGCU
ENSG00000150681.5	GCUUAAC
ENSG00000150681.5	GUAGAGA
ENSG00000150681.5	GUUCUUC
ENSG00000150681.5	UAGGGCC
ENSG00000150681.5	UAUUACC
ENSG00000150681.5	UAUUGUC
ENSG00000150681.5	UCCCCUC
ENSG00000150681.5	UCUCUGG
ENSG00000150681.5	UGGGACA
ENSG00000150681.5	UGUAUGU
ENSG00000150681.5	UUCUGAU
ENSG00000162670.8	AAACUGC
ENSG00000162670.8	AAACUGU
ENSG00000162670.8	AGACUGG
ENSG00000162670.8	CAGCUAC
ENSG00000162670.8	CAGUAUU
ENSG00000162670.8	CAUUGCC
ENSG00000162670.8	CUAGAGG
ENSG00000162670.8	CUCUUCC
ENSG00000162670.8	GCUGUAA
ENSG00000162670.8	GCUGUAU
ENSG00000162670.8	GUCUUCU
ENSG00000162670.8	GUUCCCU
ENSG00000162670.8	UCCCUCU
ENSG00000162670.8	UGACUGA
ENSG00000162670.8	UGGGUUG
ENSG00000111962.7	GGAAUGU
ENSG00000111962.7	GGCAGUG
ENSG00000111962.7	ACCAGGC
ENSG00000111962.7	AGGGCCC
ENSG00000111962.7	AGGGGCA
ENSG00000111962.7	AGGGGCU
ENSG00000111962.7	AGGUGGC
ENSG00000111962.7	AGUCCCU
ENSG00000111962.7	CAGUUCC
ENSG00000111962.7	CCACUGA
ENSG00000111962.7	CCUCCUC
ENSG00000111962.7	CCUCCUG
ENSG00000111962.7	CUAGAGG
ENSG00000111962.7	GAAGUAC
ENSG00000111962.7	GACCCCU
ENSG00000111962.7	GCCCCCU
ENSG00000111962.7	GCUUCUU
ENSG00000111962.7	GGCCCUG
ENSG00000111962.7	GGGAAUG
ENSG00000111962.7	GGGGUGG
ENSG00000111962.7	GGGGUGU
ENSG00000111962.7	GGUUGGG
ENSG00000111962.7	GUUGGGA
ENSG00000111962.7	UCCACUG
ENSG00000111962.7	UCUGGAA
ENSG00000111962.7	UGGGAGG
ENSG00000111962.7	UGGGUGC
ENSG00000111962.7	UGGUUCC
ENSG00000111962.7	UUGUUCU
ENSG00000116711.8	ACAGUAU
ENSG00000116711.8	AUUGAGA
ENSG00000116711.8	CAACCUA
ENSG00000116711.8	GAGAUUG
ENSG00000116711.8	GAUGUAU
ENSG00000116711.8	GCAACUU
ENSG00000116711.8	GCGAGGU
ENSG00000116711.8	GUUGUCA
ENSG00000116711.8	UCAUACA
ENSG00000116711.8	UCAUGUA
ENSG00000116711.8	UGAACUG
ENSG00000116711.8	UGCGAGG
ENSG00000116711.8	UGGUGAG
ENSG00000111961.12	UGUGCUU
ENSG00000111961.12	UAAGGCA
ENSG00000111961.12	UGGUCCC
ENSG00000111961.12	UGACCUA
ENSG00000111961.12	ACAUGGC
ENSG00000111961.12	CACAUGG
ENSG00000111961.12	CCAAGUC
ENSG00000111961.12	GAGGACA
ENSG00000111961.12	GGCAGCG
ENSG00000111961.12	GGGCGUG
ENSG00000111961.12	GGGGGUG
ENSG00000111961.12	UCACUGA
ENSG00000111961.12	UGGCAUC
ENSG00000111961.12	UGGGCUG
ENSG00000073756.7	ACAGUAC
ENSG00000073756.7	UAUUGCU
ENSG00000073756.7	AAACUGU
ENSG00000073756.7	ACAGGUG
ENSG00000073756.7	AGGGCCU
ENSG00000073756.7	CAGCAUU
ENSG00000073756.7	CAGUCAC
ENSG00000073756.7	CUCUCUG
ENSG00000073756.7	CUCUGGU
ENSG00000073756.7	GAGUACC
ENSG00000073756.7	GAUUGUA
ENSG00000073756.7	GCUGAGG
ENSG00000073756.7	GCUGAUG
ENSG00000073756.7	GGACUGC
ENSG00000073756.7	GGGAACG
ENSG00000073756.7	GUCAGUG
ENSG00000073756.7	GUGACAA
ENSG00000073756.7	GUGACAG
ENSG00000073756.7	UGCUGAC
ENSG00000073756.7	UUAAGCA
ENSG00000073756.7	UUGUGAC
ENSG00000203727.3	UCCCUUU
ENSG00000203727.3	UUGGUCC
ENSG00000203727.3	UUGGCAA
ENSG00000203727.3	UGGUCCC
ENSG00000203727.3	AGCUGCC
ENSG00000203727.3	AAUCUCU
ENSG00000203727.3	AUGGCUU
ENSG00000203727.3	AAAAGCA
ENSG00000203727.3	AAAGCUG
ENSG00000203727.3	AAGCCUC
ENSG00000203727.3	AAGGGAC
ENSG00000203727.3	ACAUGGA
ENSG00000203727.3	ACCAGCA
ENSG00000203727.3	ACCCAGU
ENSG00000203727.3	ACUCAGG
ENSG00000203727.3	ACUCUAG
ENSG00000203727.3	ACUUAGC
ENSG00000203727.3	AGAGUGA
ENSG00000203727.3	AGCCUCU
ENSG00000203727.3	AGGAACC
ENSG00000203727.3	AGGGAAA
ENSG00000203727.3	AGGGGCA
ENSG00000203727.3	AGGGUCA
ENSG00000203727.3	AGUGCCG
ENSG00000203727.3	AGUGCCU
ENSG00000203727.3	AUCCUUU
ENSG00000203727.3	AUCUCUA
ENSG00000203727.3	CAAAAAA
ENSG00000203727.3	CACUGCC
ENSG00000203727.3	CAGAGCA
ENSG00000203727.3	CAGAGGA
ENSG00000203727.3	CAGGCAA
ENSG00000203727.3	CAGGCAC
ENSG00000203727.3	CAGGCUC
ENSG00000203727.3	CAGUGGG
ENSG00000203727.3	CCAGGAG
ENSG00000203727.3	CCCUGGA
ENSG00000203727.3	CCCUUUU
ENSG00000203727.3	CCGCAGG
ENSG00000203727.3	CCUCAUC
ENSG00000203727.3	CCUGCCU
ENSG00000203727.3	CCUUCCU
ENSG00000203727.3	CCUUCUU
ENSG00000203727.3	CGGCGAG
ENSG00000203727.3	CUAUUCU
ENSG00000203727.3	CUGAGAG
ENSG00000203727.3	CUGUAAA
ENSG00000203727.3	CUUUUCU
ENSG00000203727.3	GAAAGGG
ENSG00000203727.3	GAAAGGU
ENSG00000203727.3	GAACUCU
ENSG00000203727.3	GAAGGGA
ENSG00000203727.3	GAAGUUA
ENSG00000203727.3	GACAACU
ENSG00000203727.3	GAGAGUG
ENSG00000203727.3	GCCCUUA
ENSG00000203727.3	GCCUUCC
ENSG00000203727.3	GCUGAUG
ENSG00000203727.3	GGAAAUG
ENSG00000203727.3	GGAAGGG
ENSG00000203727.3	GGACUAG
ENSG00000203727.3	GGCGCAC
ENSG00000203727.3	GGCGCGA
ENSG00000203727.3	GGCUUUU
ENSG00000203727.3	GGGAAAA
ENSG00000203727.3	GGGAGCU
ENSG00000203727.3	GGGCAUG
ENSG00000203727.3	GGGUGUA
ENSG00000203727.3	GGGUGUG
ENSG00000203727.3	GUAGAUA
ENSG00000203727.3	GUAGAUU
ENSG00000203727.3	GUAGGAA
ENSG00000203727.3	GUCACUC
ENSG00000203727.3	GUCCUCU
ENSG00000203727.3	GUGCCUG
ENSG00000203727.3	GUGGGUG
ENSG00000203727.3	GUUCUUC
ENSG00000203727.3	GUUUUGC
ENSG00000203727.3	UAAAGCU
ENSG00000203727.3	UAAGGGA
ENSG00000203727.3	UACCUCA
ENSG00000203727.3	UACUUCU
ENSG00000203727.3	UAGUAGA
ENSG00000203727.3	UAGUCCU
ENSG00000203727.3	UCAGCCA
ENSG00000203727.3	UCAUAGA
ENSG00000203727.3	UCCCCAG
ENSG00000203727.3	UCCUCCC
ENSG00000203727.3	UCCUCUG
ENSG00000203727.3	UCGUGGG
ENSG00000203727.3	UGAAAGG
ENSG00000203727.3	UGCAAUG
ENSG00000203727.3	UGCCCUG
ENSG00000203727.3	UGCUACU
ENSG00000203727.3	UGUAGGG
ENSG00000203727.3	UGUCCAU
ENSG00000203727.3	UGUCCUA
ENSG00000203727.3	UGUGCCU
ENSG00000203727.3	UUCCAGA
ENSG00000203727.3	UUCCCUU
ENSG00000203727.3	UUGUCCC
ENSG00000203727.3	UUGUCCU
ENSG00000203727.3	UUUCCCU
ENSG00000047410.9	UCACAGU
ENSG00000164506.10	CUGGCUG
ENSG00000164506.10	ACAAGUC
ENSG00000164506.10	CUGCCCU
ENSG00000164506.10	UCAAAUA
ENSG00000164506.10	UGGACUU
ENSG00000164506.10	UUUGCUU
ENSG00000116690.7	UAGUGUU
ENSG00000116690.7	GAUUGUC
ENSG00000116690.7	GUAAACA
ENSG00000116690.7	AAGCCUC
ENSG00000116690.7	AAUCCUU
ENSG00000116690.7	ACACUAG
ENSG00000116690.7	ACAGGUG
ENSG00000116690.7	AUUCAUU
ENSG00000116690.7	CAGGUGU
ENSG00000116690.7	CAGUGUC
ENSG00000116690.7	CCAUGUU
ENSG00000116690.7	GAUUGUA
ENSG00000116690.7	GGGAGGG
ENSG00000116690.7	GGUCUGU
ENSG00000116690.7	GUGUCAC
ENSG00000116690.7	UACAUGU
ENSG00000116690.7	UGAAGUG
ENSG00000116690.7	UGAAUUC
ENSG00000116690.7	UGUGAUU
ENSG00000116690.7	UUAGUGU
ENSG00000116690.7	UUCUUCC
ENSG00000143341.7	AGCACCA
ENSG00000143341.7	CCAGUGU
ENSG00000143341.7	AAGGGAC
ENSG00000143341.7	AGGGGGC
ENSG00000143341.7	AUCCUUG
ENSG00000143341.7	GCACCAU
ENSG00000143341.7	GGAAGGG
ENSG00000143341.7	GGGAUCG
ENSG00000143341.7	GGGGGCU
ENSG00000143341.7	UCUGGAU
ENSG00000143341.7	UGCCAUG
ENSG00000143341.7	UGGGAUC
ENSG00000143341.7	UUGGGAG
ENSG00000143341.7	UUGGGAU
ENSG00000118508.4	GUAAACA
ENSG00000118508.4	CUCCCAA
ENSG00000118508.4	AACCCAU
ENSG00000118508.4	AAGUGCA
ENSG00000118508.4	AGCAGGG
ENSG00000118508.4	AGGAUGU
ENSG00000118508.4	AUCUUCC
ENSG00000118508.4	CAGGAAC
ENSG00000118508.4	CCCAAAG
ENSG00000118508.4	CCUGAGG
ENSG00000118508.4	CUCAGGA
ENSG00000118508.4	CUGAGGC
ENSG00000118508.4	GCUGCCU
ENSG00000118508.4	GGAAGCC
ENSG00000118508.4	GGCAACA
ENSG00000118508.4	GGCGCCC
ENSG00000118508.4	GUGCCAC
ENSG00000118508.4	UAUUACC
ENSG00000118508.4	UCCCAGC
ENSG00000118508.4	UCUCCCA
ENSG00000118508.4	UGAAGUG
ENSG00000118508.4	UGCAGGC
ENSG00000118508.4	UGGAAGC
ENSG00000116679.11	ACAUCAC
ENSG00000116679.11	CACAAGU
ENSG00000116679.11	CACCCUC
ENSG00000116679.11	GCAAAAG
ENSG00000116679.11	UAAUAGU
ENSG00000116679.11	UCACAAG
ENSG00000116668.8	UAUUGCU
ENSG00000116668.8	GAGGUAG
ENSG00000116668.8	GGCAGUG
ENSG00000116668.8	AAGGACA
ENSG00000116668.8	ACAGCCC
ENSG00000116668.8	ACUCUGU
ENSG00000116668.8	ACUGGCU
ENSG00000116668.8	AGGAGCU
ENSG00000116668.8	AGGGAGG
ENSG00000116668.8	AGGGUUG
ENSG00000116668.8	CACUGCC
ENSG00000116668.8	CAGUCAC
ENSG00000116668.8	CCCCACU
ENSG00000116668.8	GAGACUG
ENSG00000116668.8	GAGUGAC
ENSG00000116668.8	GCCCUAA
ENSG00000116668.8	GGAUGAC
ENSG00000116668.8	GGCCCAA
ENSG00000116668.8	GGUGAGC
ENSG00000116668.8	UAUACCU
ENSG00000121486.7	GGCAAGA
ENSG00000121486.7	GAGAACU
ENSG00000121486.7	AGGUAGU
ENSG00000121486.7	AUGGCUU
ENSG00000121486.7	AAAGAAC
ENSG00000121486.7	AAAGUAU
ENSG00000121486.7	ACAACAA
ENSG00000121486.7	ACCCCCU
ENSG00000121486.7	ACUAGCU
ENSG00000121486.7	ACUGACA
ENSG00000121486.7	AGCAUUC
ENSG00000121486.7	AGGCCAU
ENSG00000121486.7	AGGGAAC
ENSG00000121486.7	AGGGUCA
ENSG00000121486.7	AGGGUCU
ENSG00000121486.7	CAGGCAA
ENSG00000121486.7	CAGUUAC
ENSG00000121486.7	CGUGCAU
ENSG00000121486.7	CUCUCCU
ENSG00000121486.7	CUCUUUC
ENSG00000121486.7	CUGAAUU
ENSG00000121486.7	CUGACAU
ENSG00000121486.7	CUGCUCA
ENSG00000121486.7	CUGUAGU
ENSG00000121486.7	GAAUUGU
ENSG00000121486.7	GAGAACC
ENSG00000121486.7	GAGACUG
ENSG00000121486.7	GCAUCAG
ENSG00000121486.7	GCCUCCU
ENSG00000121486.7	GCUCAGG
ENSG00000121486.7	GCUCAUG
ENSG00000121486.7	GCUGUAC
ENSG00000121486.7	GGGAACU
ENSG00000121486.7	GGGCUAA
ENSG00000121486.7	GGGGGUG
ENSG00000121486.7	GUGAAUG
ENSG00000121486.7	UAGACCU
ENSG00000121486.7	UAGGCCA
ENSG00000121486.7	UCACUGA
ENSG00000121486.7	UCAUCUG
ENSG00000121486.7	UCUGCUC
ENSG00000121486.7	UGAAGUG
ENSG00000121486.7	UGAGACU
ENSG00000121486.7	UGAGGAA
ENSG00000121486.7	UGAGGCG
ENSG00000121486.7	UGCAAUG
ENSG00000121486.7	UGCAUGU
ENSG00000121486.7	UGCCUCC
ENSG00000121486.7	UGGGUAC
ENSG00000121486.7	UGGUCUC
ENSG00000121486.7	UGUAAUA
ENSG00000121486.7	UUAGGUA
ENSG00000121486.7	UUCUGCA
ENSG00000121486.7	UUGAGGC
ENSG00000121486.7	UUGCCUA
ENSG00000121486.7	UUGCCUC
ENSG00000146414.11	AGCACCA
ENSG00000146414.11	GGAGUGU
ENSG00000146414.11	AAAGUCC
ENSG00000146414.11	ACAUCAC
ENSG00000146414.11	ACCUCUC
ENSG00000146414.11	AGAAAUG
ENSG00000146414.11	AGCUCAG
ENSG00000146414.11	AGGAGUG
ENSG00000146414.11	AUCUUAC
ENSG00000146414.11	CUCGGAC
ENSG00000146414.11	CUUACAG
ENSG00000146414.11	GCAACGA
ENSG00000146414.11	GUAUUAC
ENSG00000146414.11	UCAGUAG
ENSG00000146414.11	UCCACUG
ENSG00000146414.11	UCUCUAC
ENSG00000146414.11	UGGGACA
ENSG00000121481.6	GGCUCAG
ENSG00000121481.6	AAUACUG
ENSG00000121481.6	CUACAGU
ENSG00000121481.6	AGGGAAA
ENSG00000121481.6	AGGGGAA
ENSG00000121481.6	AGUUCAG
ENSG00000121481.6	AUGGAAA
ENSG00000121481.6	CAGCAGA
ENSG00000121481.6	CCUGGGU
ENSG00000121481.6	CUCUGGU
ENSG00000121481.6	CUGACAG
ENSG00000121481.6	CUGGCUA
ENSG00000121481.6	CUGGCUC
ENSG00000121481.6	GCAUGAC
ENSG00000121481.6	GGGAAAA
ENSG00000121481.6	GGGGAAG
ENSG00000121481.6	GGUGCUC
ENSG00000121481.6	GGUGGUU
ENSG00000121481.6	GUGGGGA
ENSG00000121481.6	UAUACCU
ENSG00000121481.6	UCCUGGG
ENSG00000121481.6	UGAAUAG
ENSG00000121481.6	UGAGGGG
ENSG00000121481.6	UGGGGAA
ENSG00000121481.6	UGUGGGG
ENSG00000121481.6	UUCCAUA
ENSG00000135842.12	AAAGUGC
ENSG00000135842.12	AAGCUCG
ENSG00000135842.12	ACCCAGA
ENSG00000135842.12	ACCCCUA
ENSG00000135842.12	AGCAGGA
ENSG00000135842.12	CAUCCUC
ENSG00000135842.12	CCCUCCU
ENSG00000135842.12	CCCUCGC
ENSG00000135842.12	CCCUCUC
ENSG00000135842.12	CCUGGCA
ENSG00000135842.12	CGGGGAG
ENSG00000135842.12	CUCUUCC
ENSG00000135842.12	CUGGGAA
ENSG00000135842.12	CUGGUUU
ENSG00000135842.12	GCAAGGC
ENSG00000135842.12	GGAAGCA
ENSG00000135842.12	GGACCUU
ENSG00000135842.12	GGAUGAG
ENSG00000135842.12	GUGGGGG
ENSG00000135842.12	GUUGCCA
ENSG00000135842.12	GUUGCCU
ENSG00000135842.12	UCCUCUG
ENSG00000135842.12	UGGGACA
ENSG00000135842.12	UGGGGAA
ENSG00000135842.12	UUGCCUC
ENSG00000135842.12	UUGGACA
ENSG00000112425.9	GAUCAGA
ENSG00000112425.9	AGCUGCC
ENSG00000112425.9	AGCUUAU
ENSG00000112425.9	CAGUGCA
ENSG00000112425.9	UUGGCAA
ENSG00000112425.9	AAGCCUC
ENSG00000112425.9	ACAGCCC
ENSG00000112425.9	ACCUUGC
ENSG00000112425.9	ACCUUGG
ENSG00000112425.9	ACUGGAU
ENSG00000112425.9	AGGAAGG
ENSG00000112425.9	AGUGCUG
ENSG00000112425.9	AUCAUGG
ENSG00000112425.9	AUCCUUG
ENSG00000112425.9	CAGCCCA
ENSG00000112425.9	CCCAGGA
ENSG00000112425.9	CCCAGGU
ENSG00000112425.9	CCCGUCC
ENSG00000112425.9	CCCUUCU
ENSG00000112425.9	CCUUCUG
ENSG00000112425.9	CCUUCUU
ENSG00000112425.9	CGCCUUC
ENSG00000112425.9	CGGAUCC
ENSG00000112425.9	CUAUUCU
ENSG00000112425.9	GAAGGCA
ENSG00000112425.9	GAGACCA
ENSG00000112425.9	GAGACCU
ENSG00000112425.9	GAGCUCA
ENSG00000112425.9	GAGCUGC
ENSG00000112425.9	GAGGCUC
ENSG00000112425.9	GAGUUAA
ENSG00000112425.9	GCCCCAA
ENSG00000112425.9	GCUAGCA
ENSG00000112425.9	GCUGAGC
ENSG00000112425.9	GGAUAUG
ENSG00000112425.9	GGCAACA
ENSG00000112425.9	GGGGGAG
ENSG00000112425.9	GGGUAGA
ENSG00000112425.9	GGUAGAA
ENSG00000112425.9	GGUAGAG
ENSG00000112425.9	GUAGAGA
ENSG00000112425.9	GUGGAAG
ENSG00000112425.9	UAACUCC
ENSG00000112425.9	UCCUCUC
ENSG00000112425.9	UCCUCUG
ENSG00000112425.9	UCGUGCA
ENSG00000112425.9	UCUGACC
ENSG00000112425.9	UGAAGGC
ENSG00000112425.9	UGAGGAA
ENSG00000112425.9	UGCAGGC
ENSG00000112425.9	UGGGCUC
ENSG00000112425.9	UGGGGGA
ENSG00000112425.9	UGGGUAG
ENSG00000112425.9	UGUGAAG
ENSG00000112425.9	UUCCUAG
ENSG00000198756.6	AGCCCUU
ENSG00000198756.6	AUAGCCC
ENSG00000198756.6	AUGUGGG
ENSG00000198756.6	CCUGUCC
ENSG00000198756.6	CCUGUCU
ENSG00000198756.6	CGGUGAU
ENSG00000198756.6	CUGAGCC
ENSG00000198756.6	CUGGAUU
ENSG00000198756.6	GCACACU
ENSG00000198756.6	GCUCGGU
ENSG00000198756.6	GCUGAUG
ENSG00000198756.6	GGUCUAG
ENSG00000198756.6	GUGACAG
ENSG00000198756.6	UACAGUU
ENSG00000198756.6	UGAACUG
ENSG00000198756.6	UGGGUUG
ENSG00000198756.6	UGUCUGG
ENSG00000198756.6	UGUGACC
ENSG00000198756.6	UGUGGGC
ENSG00000116701.10	ACAGUAU
ENSG00000116701.10	AUGACAC
ENSG00000116701.10	UACAGUA
ENSG00000116701.10	ACUCCUC
ENSG00000116701.10	AGGGCUU
ENSG00000116701.10	AUGCCUU
ENSG00000116701.10	CAGAGCA
ENSG00000116701.10	CCUGGAC
ENSG00000116701.10	CCUGGGU
ENSG00000116701.10	CCUGUCC
ENSG00000116701.10	CCUUGGG
ENSG00000116701.10	CUAGUAG
ENSG00000116701.10	CUCACCC
ENSG00000116701.10	CUCAGUA
ENSG00000116701.10	GGGCCUG
ENSG00000116701.10	GGGUGUG
ENSG00000116701.10	UCCUCUC
ENSG00000116698.16	AAAGGCG
ENSG00000116698.16	AGGGGGC
ENSG00000116698.16	AUGGGGC
ENSG00000116698.16	CAGUGUG
ENSG00000116698.16	CCCGCCC
ENSG00000116698.16	CCCUACC
ENSG00000116698.16	CCUCUUC
ENSG00000116698.16	CGGGGCU
ENSG00000116698.16	CGGUUCC
ENSG00000116698.16	CUGCAGU
ENSG00000116698.16	CUGGGUA
ENSG00000116698.16	GAGGCGG
ENSG00000116698.16	GAUGGAG
ENSG00000116698.16	GCACACU
ENSG00000116698.16	GCUGGGG
ENSG00000116698.16	GGAGAGA
ENSG00000116698.16	GGAGAGU
ENSG00000116698.16	GGCUGGG
ENSG00000116698.16	GGGAAGG
ENSG00000116698.16	GGGCCCC
ENSG00000116698.16	GGGGACG
ENSG00000116698.16	GGGGCUA
ENSG00000116698.16	GGGGCUC
ENSG00000116698.16	GGGGCUG
ENSG00000116698.16	GGGGGCG
ENSG00000116698.16	GGGGGCU
ENSG00000116698.16	GGUGGAC
ENSG00000116698.16	UCGUGCA
ENSG00000116698.16	UCUCCCA
ENSG00000116698.16	UGGGCCC
ENSG00000152818.14	GAGGUAG
ENSG00000152818.14	UGCAUAG
ENSG00000152818.14	GUAGUGU
ENSG00000152818.14	ACGUCAU
ENSG00000152818.14	AGUGGUC
ENSG00000152818.14	AUGGCUG
ENSG00000152818.14	UCAGUAG
ENSG00000152818.14	UUCUUCU
ENSG00000152818.14	UUGGUUC
ENSG00000157060.10	AAAACUU
ENSG00000157060.10	AGUGGGG
ENSG00000157060.10	AUCAUGU
ENSG00000157060.10	CAGUGGG
ENSG00000157060.10	CUUUAAC
ENSG00000157060.10	GAUAUUU
ENSG00000157060.10	GGGGUAA
ENSG00000157060.10	GUGGGGU
ENSG00000157060.10	UCAUGUA
ENSG00000135829.12	AAAGGCA
ENSG00000135829.12	AAUGCAU
ENSG00000135829.12	ACUGUGG
ENSG00000135829.12	AUCACUA
ENSG00000135829.12	AUGCAUU
ENSG00000135829.12	GUCUACA
ENSG00000135829.12	UGGGUGA
ENSG00000135838.9	CCCUGAG
ENSG00000135838.9	AGUGGUU
ENSG00000135838.9	GCUGGUG
ENSG00000135838.9	CUUUGGU
ENSG00000135838.9	AAAGAGA
ENSG00000135838.9	AAAGAGC
ENSG00000135838.9	AAAGUGG
ENSG00000135838.9	AAGGAGG
ENSG00000135838.9	ACCGAGA
ENSG00000135838.9	AGAAGGG
ENSG00000135838.9	AGACUGA
ENSG00000135838.9	AGCCCCU
ENSG00000135838.9	AGCCGCC
ENSG00000135838.9	AGCUCAG
ENSG00000135838.9	AGGAACC
ENSG00000135838.9	AGGUAGA
ENSG00000135838.9	AUGAGAG
ENSG00000135838.9	CAAGGUG
ENSG00000135838.9	CAAUUAC
ENSG00000135838.9	CGCCCUU
ENSG00000135838.9	GACUGAG
ENSG00000135838.9	GAGCUGG
ENSG00000135838.9	GAUAUCA
ENSG00000135838.9	GCCCCUG
ENSG00000135838.9	GCCGCCC
ENSG00000135838.9	GCCUGCC
ENSG00000135838.9	GGAGAGA
ENSG00000135838.9	GGAGAGU
ENSG00000135838.9	GGGGAAG
ENSG00000135838.9	GUGACAG
ENSG00000135838.9	UACACAG
ENSG00000135838.9	UACAGUU
ENSG00000135838.9	UAGACUG
ENSG00000135838.9	UAGUGGU
ENSG00000135838.9	UCCCUGA
ENSG00000135838.9	UCCUCUU
ENSG00000135838.9	UCUAGAG
ENSG00000135838.9	UUAAGGA
ENSG00000135838.9	UUCCUAG
ENSG00000135838.9	UUGAGUC
ENSG00000135838.9	UUGGGGA
ENSG00000143333.6	GAGGUAG
ENSG00000143333.6	CCAGUGU
ENSG00000143333.6	AGCCCUU
ENSG00000143333.6	UCCCUUU
ENSG00000143333.6	AGGAUCC
ENSG00000143333.6	CCUCCUC
ENSG00000143333.6	CCUCUCU
ENSG00000143333.6	CCUGGGC
ENSG00000143333.6	CGGGGAU
ENSG00000143333.6	CGGGGCA
ENSG00000143333.6	CUCCAGC
ENSG00000143333.6	CUCCAGU
ENSG00000143333.6	CUCGCAU
ENSG00000143333.6	GAGCUGG
ENSG00000143333.6	GAGGUAU
ENSG00000143333.6	GCCCCAC
ENSG00000143333.6	GCCCUUA
ENSG00000143333.6	GCCUCCC
ENSG00000143333.6	GCGGGGC
ENSG00000143333.6	GCUGGAU
ENSG00000143333.6	GCUUUGC
ENSG00000143333.6	GGCUGGA
ENSG00000143333.6	GGGGAUU
ENSG00000143333.6	GGUAGAG
ENSG00000143333.6	GUCCCAC
ENSG00000143333.6	GUCCUCU
ENSG00000143333.6	UCACAGG
ENSG00000143333.6	UCCUCUC
ENSG00000143333.6	UCGGGGC
ENSG00000143333.6	UCUGCCU
ENSG00000143333.6	UGCACUU
ENSG00000143333.6	UGCCUGU
ENSG00000143333.6	UGGUUCC
ENSG00000143333.6	UUGUCCU
ENSG00000143333.6	UUUGCUU
ENSG00000135828.7	AGCACCA
ENSG00000135828.7	GCAGCAU
ENSG00000135828.7	GGCAGUG
ENSG00000135828.7	AUCAGCA
ENSG00000135828.7	CAGACUU
ENSG00000135828.7	CAGCACC
ENSG00000135828.7	CCAUCAC
ENSG00000135828.7	CCCACUA
ENSG00000135828.7	CCUCAUC
ENSG00000135828.7	CUGGAAA
ENSG00000135828.7	CUGGGUA
ENSG00000135828.7	CUUGGGC
ENSG00000135828.7	GCACCAU
ENSG00000135828.7	GCAUCCC
ENSG00000135828.7	GGAAGGA
ENSG00000135828.7	GGACUAG
ENSG00000135828.7	GGCGGAG
ENSG00000135828.7	GGGAGCC
ENSG00000135828.7	GGGCCAG
ENSG00000135828.7	GGGGCUG
ENSG00000135828.7	GUUUUGA
ENSG00000135828.7	GUUUUGC
ENSG00000135828.7	UAGCACC
ENSG00000135828.7	UAGUGGG
ENSG00000135828.7	UCCCACU
ENSG00000135828.7	UGGCAGG
ENSG00000135828.7	UGUCUGG
ENSG00000135828.7	UUCCUCA
ENSG00000203730.2	GAAAUGU
ENSG00000203730.2	UAAGGCA
ENSG00000203730.2	AAGGCAG
ENSG00000203730.2	ACUGGAU
ENSG00000203730.2	ACUUGGA
ENSG00000203730.2	AGGAGGC
ENSG00000203730.2	AGGGAAG
ENSG00000203730.2	AGUACCA
ENSG00000203730.2	AGUGCCC
ENSG00000203730.2	AUCUGCU
ENSG00000203730.2	AUGGAAA
ENSG00000203730.2	AUGUGAC
ENSG00000203730.2	CAAGGAA
ENSG00000203730.2	CAAGGCC
ENSG00000203730.2	CACCCAG
ENSG00000203730.2	CAGGAGG
ENSG00000203730.2	CAGGGAC
ENSG00000203730.2	CCAGCAG
ENSG00000203730.2	CCCCCAG
ENSG00000203730.2	CCCUCUC
ENSG00000203730.2	CCUGUAC
ENSG00000203730.2	CGGGAGA
ENSG00000203730.2	CUAUACA
ENSG00000203730.2	CUCAGUA
ENSG00000203730.2	CUCUUCC
ENSG00000203730.2	GAAGCCA
ENSG00000203730.2	GACUCUG
ENSG00000203730.2	GAGAAGA
ENSG00000203730.2	GAGAAGG
ENSG00000203730.2	GAGAUUG
ENSG00000203730.2	GAGGCAG
ENSG00000203730.2	GAGGUGG
ENSG00000203730.2	GAGUGGG
ENSG00000203730.2	GCCAGCC
ENSG00000203730.2	GCGGAGG
ENSG00000203730.2	GGAAGCA
ENSG00000203730.2	GGAGGCA
ENSG00000203730.2	GGAUGAC
ENSG00000203730.2	GGCACCA
ENSG00000203730.2	GGCUGUG
ENSG00000203730.2	GGGGGUG
ENSG00000203730.2	GGGUGGA
ENSG00000203730.2	GGUGAGC
ENSG00000203730.2	GGUGAGG
ENSG00000203730.2	GGUGCGG
ENSG00000203730.2	GGUGGAC
ENSG00000203730.2	GGUGGUC
ENSG00000203730.2	GUCACCC
ENSG00000203730.2	GUGACUG
ENSG00000203730.2	GUGCCUG
ENSG00000203730.2	GUGGGGG
ENSG00000203730.2	GUGGGUG
ENSG00000203730.2	UAGAGGC
ENSG00000203730.2	UAGUGGG
ENSG00000203730.2	UCAGCAG
ENSG00000203730.2	UCGGGAG
ENSG00000203730.2	UCUCCUC
ENSG00000203730.2	UCUGGGA
ENSG00000203730.2	UGAAGCC
ENSG00000203730.2	UGCAGCU
ENSG00000203730.2	UGGGGAU
ENSG00000203730.2	UGGUGAG
ENSG00000203730.2	UGUGCCU
ENSG00000203730.2	UUCCCUU
ENSG00000203730.2	UUUCCCU
ENSG00000135604.9	AGUGCUU
ENSG00000135604.9	CAGUGCA
ENSG00000135604.9	AACCUGG
ENSG00000135604.9	UGCAUAG
ENSG00000135604.9	AAGAUCU
ENSG00000135604.9	AAUCGGA
ENSG00000135604.9	ACCAGGG
ENSG00000135604.9	AGGAGGC
ENSG00000135604.9	AGGGGAA
ENSG00000135604.9	AUCGGAC
ENSG00000135604.9	CAGGACA
ENSG00000135604.9	CAGUUCC
ENSG00000135604.9	GAAGUUA
ENSG00000135604.9	GACUGAG
ENSG00000135604.9	GACUUCC
ENSG00000135604.9	GAGCAGA
ENSG00000135604.9	GAGUCUU
ENSG00000135604.9	GCAGGGC
ENSG00000135604.9	GCGUUUC
ENSG00000135604.9	GGCUUCU
ENSG00000135604.9	GGGGAGG
ENSG00000135604.9	GUGCUUG
ENSG00000135604.9	GUUUGGG
ENSG00000135604.9	UAGGAGG
ENSG00000135604.9	UAGGGGA
ENSG00000135604.9	UAGUGAA
ENSG00000135604.9	UGAGUCU
ENSG00000135604.9	UGGGGAG
ENSG00000135604.9	UUAUCAG
ENSG00000135604.9	UUGGGGA
ENSG00000135604.9	UUGGGGC
ENSG00000169976.5	UUGGCAA
ENSG00000169976.5	AGGCAGG
ENSG00000169976.5	AUGGAAA
ENSG00000169976.5	CACCAGC
ENSG00000169976.5	CAGGAGU
ENSG00000169976.5	CAGGCGG
ENSG00000169976.5	CCAGCGC
ENSG00000169976.5	CCAGUGC
ENSG00000169976.5	CCCCGGG
ENSG00000169976.5	CCUGCUG
ENSG00000169976.5	CGCACUG
ENSG00000169976.5	CGGCUCU
ENSG00000169976.5	CUCAGGA
ENSG00000169976.5	GAAGGCA
ENSG00000169976.5	GAGGCGC
ENSG00000169976.5	GCUGGUC
ENSG00000169976.5	GGAAAAA
ENSG00000169976.5	GGACCUC
ENSG00000169976.5	GGAGACG
ENSG00000169976.5	GGAGUCC
ENSG00000169976.5	GGCAAAC
ENSG00000169976.5	GGCAGGU
ENSG00000169976.5	GGGAGAG
ENSG00000169976.5	UAGCCAA
ENSG00000169976.5	UCCCCGG
ENSG00000169976.5	UGGAGAA
ENSG00000135521.8	AAAGUGC
ENSG00000135521.8	AGCUUAU
ENSG00000135521.8	UCACAUU
ENSG00000135521.8	AAAGUAU
ENSG00000135521.8	AAGAUGG
ENSG00000135521.8	ACAAUAU
ENSG00000135521.8	ACUAGUA
ENSG00000135521.8	AGUGCCU
ENSG00000135521.8	AUAAUAC
ENSG00000135521.8	AUAAUAU
ENSG00000135521.8	CAGAGCA
ENSG00000135521.8	CAUGAAG
ENSG00000135521.8	CCUUGCC
ENSG00000135521.8	GAGCCCC
ENSG00000135521.8	GCAGGGG
ENSG00000135521.8	GGCAAAC
ENSG00000135521.8	GGCAGGG
ENSG00000135521.8	GUAUUAC
ENSG00000135521.8	GUCUUUC
ENSG00000135521.8	UAUAAUA
ENSG00000135521.8	UCAUGAA
ENSG00000135521.8	UCCUCUU
ENSG00000135521.8	UGCCCUA
ENSG00000135521.8	UGGCAGG
ENSG00000135521.8	UGUCUUU
ENSG00000162783.8	AAUACUG
ENSG00000162783.8	AAUACGU
ENSG00000162783.8	ACGUAGA
ENSG00000162783.8	AGCCGCC
ENSG00000162783.8	CCAGAUA
ENSG00000162783.8	CCCCGGC
ENSG00000162783.8	CCCCGGG
ENSG00000162783.8	CCCUCUC
ENSG00000162783.8	CCUCUUC
ENSG00000162783.8	CCUGUGC
ENSG00000162783.8	CGGCCCA
ENSG00000162783.8	CUGCCCC
ENSG00000162783.8	CUGUCUG
ENSG00000162783.8	CUGUGCU
ENSG00000162783.8	GAACUCU
ENSG00000162783.8	GAAGUUA
ENSG00000162783.8	GACGCCC
ENSG00000162783.8	GAGCCUC
ENSG00000162783.8	GAGGGGU
ENSG00000162783.8	GCGGGGA
ENSG00000162783.8	GCGGGUC
ENSG00000162783.8	GGCCCUG
ENSG00000162783.8	GGGAGAG
ENSG00000162783.8	GGGGAAG
ENSG00000162783.8	GGGGAGG
ENSG00000162783.8	GUCUGCC
ENSG00000162783.8	UACACAG
ENSG00000162783.8	UAUACAA
ENSG00000162783.8	UCCCCGG
ENSG00000162783.8	UCGGGCG
ENSG00000162783.8	UCGGGCU
ENSG00000162783.8	UCUGACC
ENSG00000162783.8	UCUGUCU
ENSG00000162783.8	UGGGAGA
ENSG00000162783.8	UUCCGGU
ENSG00000153029.10	CAGUCCA
ENSG00000153029.10	ACAUGGC
ENSG00000153029.10	ACUCUGA
ENSG00000153029.10	CUGCCAU
ENSG00000153029.10	CUGUUGC
ENSG00000153029.10	GCAGAAG
ENSG00000153029.10	GGAGCCA
ENSG00000153029.10	GUGGGUG
ENSG00000153029.10	UGUAGGG
ENSG00000153029.10	UGUGGCU
ENSG00000153029.10	UGUGGGU
ENSG00000135835.6	CCACAGG
ENSG00000135835.6	ACCAGGC
ENSG00000135835.6	ACCCCCU
ENSG00000135835.6	AGCCCUG
ENSG00000135835.6	AGCCUGC
ENSG00000135835.6	AGGGCAG
ENSG00000135835.6	CAGGCAG
ENSG00000135835.6	CAGGCCA
ENSG00000135835.6	CCAGGCA
ENSG00000135835.6	CCCACCU
ENSG00000135835.6	CCCAGGA
ENSG00000135835.6	CCCCUCC
ENSG00000135835.6	CCCCUCG
ENSG00000135835.6	CCCCUGC
ENSG00000135835.6	CCCCUGG
ENSG00000135835.6	CCCUGCC
ENSG00000135835.6	CCCUGUC
ENSG00000135835.6	CCGAGCC
ENSG00000135835.6	CCUGCCA
ENSG00000135835.6	CCUGGGG
ENSG00000135835.6	CCUGUCC
ENSG00000135835.6	CGGCCUG
ENSG00000135835.6	CGGCUCU
ENSG00000135835.6	CUCCCUG
ENSG00000135835.6	CUCUGCU
ENSG00000135835.6	CUGCAGG
ENSG00000135835.6	CUGCUGA
ENSG00000135835.6	CUGGGGA
ENSG00000135835.6	CUGUCUG
ENSG00000135835.6	GAGGCUG
ENSG00000135835.6	GCAGACA
ENSG00000135835.6	GCCAGGC
ENSG00000135835.6	GCCCCCU
ENSG00000135835.6	GCCCUGA
ENSG00000135835.6	GCCCUGC
ENSG00000135835.6	GCCCUGU
ENSG00000135835.6	GCCUGCC
ENSG00000135835.6	GCCUGGG
ENSG00000135835.6	GCGCCUC
ENSG00000135835.6	GCUCCUC
ENSG00000135835.6	GCUCCUU
ENSG00000135835.6	GCUGCCU
ENSG00000135835.6	GGAGGAA
ENSG00000135835.6	GGCCAUC
ENSG00000135835.6	GGCCCUG
ENSG00000135835.6	GGCCGGA
ENSG00000135835.6	GGCUCUG
ENSG00000135835.6	GGCUGUU
ENSG00000135835.6	GGGCCCC
ENSG00000135835.6	GGGCUGG
ENSG00000135835.6	GGGGACG
ENSG00000135835.6	GGGGAGC
ENSG00000135835.6	GGGGAGG
ENSG00000135835.6	GGGGCAG
ENSG00000135835.6	GGGGCUG
ENSG00000135835.6	GGUCUGC
ENSG00000135835.6	GGUGGGC
ENSG00000135835.6	GUCCUCU
ENSG00000135835.6	GUCUCUG
ENSG00000135835.6	GUCUGCC
ENSG00000135835.6	GUGGGGC
ENSG00000135835.6	UAGGGAG
ENSG00000135835.6	UCCCACC
ENSG00000135835.6	UCCCAGC
ENSG00000135835.6	UCCCCUC
ENSG00000135835.6	UCUCCCA
ENSG00000135835.6	UCUCCCU
ENSG00000135835.6	UCUGCCA
ENSG00000135835.6	UCUGGAG
ENSG00000135835.6	UGCCCUG
ENSG00000135835.6	UGCUCCU
ENSG00000135835.6	UGGGAGG
ENSG00000135835.6	UGGGCCC
ENSG00000143324.9	UUGGCAA
ENSG00000143324.9	GUCAGUU
ENSG00000143324.9	AGGACUA
ENSG00000143324.9	AGGAGUG
ENSG00000143324.9	AUGUGGG
ENSG00000143324.9	CAUCCUG
ENSG00000143324.9	CAUGAAG
ENSG00000143324.9	CCCCUGC
ENSG00000143324.9	CCUGUUC
ENSG00000143324.9	CUGCUGG
ENSG00000143324.9	CUGGGGG
ENSG00000143324.9	GAAGUAA
ENSG00000143324.9	GAUUGUA
ENSG00000143324.9	GCCAACC
ENSG00000143324.9	GCUAGUC
ENSG00000143324.9	GCUGGUA
ENSG00000143324.9	GGAGUCC
ENSG00000143324.9	GGAUGAC
ENSG00000143324.9	GGGCCAG
ENSG00000143324.9	GUUUUGA
ENSG00000143324.9	UCCCACC
ENSG00000143324.9	UGGAGUC
ENSG00000034693.10	GUCAGUU
ENSG00000034693.10	AAAGUAA
ENSG00000034693.10	AAAGUAC
ENSG00000034693.10	AAGAAUA
ENSG00000034693.10	ACCCAGU
ENSG00000034693.10	AGCCUCU
ENSG00000034693.10	AGGGAAC
ENSG00000034693.10	AUAUAUA
ENSG00000034693.10	AUGUAAC
ENSG00000034693.10	CAGGCAA
ENSG00000034693.10	CAGUAUU
ENSG00000034693.10	CUGUAGU
ENSG00000034693.10	CUGUUGA
ENSG00000034693.10	GAAAGGU
ENSG00000034693.10	GGUCUGU
ENSG00000034693.10	GUGUAUU
ENSG00000034693.10	UAGGUGA
ENSG00000034693.10	UAUAUAU
ENSG00000034693.10	UAUGUAU
ENSG00000034693.10	UAUUAAG
ENSG00000034693.10	UCACACA
ENSG00000034693.10	UCCCACU
ENSG00000034693.10	UGAAAGG
ENSG00000034693.10	UUAUCAG
ENSG00000135847.5	ACUGCAG
ENSG00000135847.5	AGACGGG
ENSG00000135847.5	AUGCUAG
ENSG00000135847.5	AUUACAG
ENSG00000135847.5	CAGACUG
ENSG00000135847.5	CAGUUCC
ENSG00000135847.5	CCAAUAC
ENSG00000135847.5	CUGCAGU
ENSG00000135847.5	GGAAAAG
ENSG00000135847.5	GGAAGCC
ENSG00000135847.5	GGGUGGA
ENSG00000135847.5	UAGCCAA
ENSG00000135847.5	UGGAAGC
ENSG00000135847.5	UUGUAGA
ENSG00000116260.12	AGGGGGC
ENSG00000116260.12	CAGGGGG
ENSG00000116260.12	CCAGGGC
ENSG00000116260.12	CCCAGGG
ENSG00000116260.12	CCCCUCC
ENSG00000116260.12	CCCGCCA
ENSG00000116260.12	CCCGGGG
ENSG00000116260.12	CCUGUCU
ENSG00000116260.12	CUGGGCG
ENSG00000116260.12	CUUGGAG
ENSG00000116260.12	GACCCUG
ENSG00000116260.12	GCAGGGG
ENSG00000116260.12	GCGUGGG
ENSG00000116260.12	GGAGCAG
ENSG00000116260.12	GGGGGGA
ENSG00000116260.12	GGGGUGG
ENSG00000116260.12	GGGUGGG
ENSG00000116260.12	UCCCACA
ENSG00000116260.12	UCCCACC
ENSG00000116260.12	UGAAGCU
ENSG00000010818.4	AAGGCAC
ENSG00000010818.4	AGUGCAA
ENSG00000010818.4	UAAUGCU
ENSG00000010818.4	CAGCACU
ENSG00000010818.4	CAGGCUC
ENSG00000010818.4	UAGUGCA
ENSG00000010818.4	UGUACAA
ENSG00000135837.11	AGGCCAC
ENSG00000135837.11	CAGCUGG
ENSG00000135837.11	CAUUUUC
ENSG00000135837.11	CCUUUGC
ENSG00000135837.11	CUUUUCU
ENSG00000135837.11	GACUUCC
ENSG00000135837.11	GCUGAUG
ENSG00000135837.11	UCACUGA
ENSG00000135837.11	UCCUACA
ENSG00000135837.11	UUCUUCC
ENSG00000135837.11	UUCUUCU
ENSG00000169905.8	ACAUUCA
ENSG00000169905.8	CCUUCAU
ENSG00000169905.8	UUGGUCC
ENSG00000169905.8	AACCUGU
ENSG00000169905.8	ACUCAAA
ENSG00000169905.8	AUCAUCG
ENSG00000169905.8	AUCUUCC
ENSG00000169905.8	CAAAAAA
ENSG00000169905.8	CCUCUCU
ENSG00000169905.8	CCUGUGC
ENSG00000169905.8	CUAUACA
ENSG00000169905.8	CUGCUGA
ENSG00000169905.8	CUGUAGU
ENSG00000169905.8	GCUAGCA
ENSG00000169905.8	GCUGUAA
ENSG00000169905.8	GCUUCCU
ENSG00000169905.8	UAGCUUA
ENSG00000169905.8	UAGUGAG
ENSG00000169905.8	UCAUCUG
ENSG00000169905.8	UCCAGCC
ENSG00000169905.8	UCUGCUG
ENSG00000169905.8	UCUGUAA
ENSG00000169905.8	UGCUUCA
ENSG00000169905.8	UGGUUAU
ENSG00000169905.8	UUAGGUA
ENSG00000169905.8	UUCUUCC
ENSG00000116218.8	AGGAAGG
ENSG00000116218.8	CAGAGGA
ENSG00000116218.8	CAGGGUU
ENSG00000116218.8	CGUGCAU
ENSG00000116218.8	CUCCAAG
ENSG00000116218.8	CUGUCAU
ENSG00000116218.8	GAAAGGG
ENSG00000116218.8	GAGGACA
ENSG00000116218.8	GAGUGUG
ENSG00000116218.8	GGAAGGG
ENSG00000116218.8	GGAGAGA
ENSG00000116218.8	GGCAACA
ENSG00000116218.8	GGCAGGG
ENSG00000116218.8	GGGAGCU
ENSG00000116218.8	GGGUGGA
ENSG00000116218.8	GGUGGAG
ENSG00000116218.8	GUCUGCC
ENSG00000116218.8	GUGACUG
ENSG00000116218.8	GUGACUU
ENSG00000116218.8	GUGGGAG
ENSG00000116218.8	GUGGUUG
ENSG00000116218.8	GUGUCAC
ENSG00000116218.8	UAGGUGA
ENSG00000116218.8	UAGGUGG
ENSG00000116218.8	UCACUCU
ENSG00000116218.8	UCGUGCA
ENSG00000116218.8	UGAGGAA
ENSG00000116218.8	UGAGGAC
ENSG00000116218.8	UGAGUGU
ENSG00000116218.8	UGCUCUG
ENSG00000116218.8	UGGGACA
ENSG00000116218.8	UGUCUGC
ENSG00000116218.8	UUAGGUA
ENSG00000116218.8	UUGGGAC
ENSG00000116218.8	UUUGCAU
ENSG00000057252.8	UGACCUA
ENSG00000057252.8	AGGAUGU
ENSG00000057252.8	AGUGGCC
ENSG00000057252.8	AUCUUCC
ENSG00000057252.8	CAGUGAC
ENSG00000057252.8	CCUUCCU
ENSG00000057252.8	CUCUGCU
ENSG00000057252.8	CUGAUCC
ENSG00000057252.8	GAGUGGG
ENSG00000057252.8	GAUGUAU
ENSG00000057252.8	GCUCUGC
ENSG00000057252.8	GGAGGUG
ENSG00000057252.8	UACUUCU
ENSG00000057252.8	UCAGUGA
ENSG00000057252.8	UCCUACA
ENSG00000057252.8	UCCUCUG
ENSG00000057252.8	UGAGUGG
ENSG00000057252.8	UGCAUGU
ENSG00000057252.8	UGGACAG
ENSG00000057252.8	UUCCUAC
ENSG00000057252.8	UUCUUCC
ENSG00000186283.9	AAGGCAC
ENSG00000186283.9	UAAGGCA
ENSG00000186283.9	CGUGUCU
ENSG00000186283.9	GGAGUGU
ENSG00000186283.9	ACAACAA
ENSG00000186283.9	ACACACC
ENSG00000186283.9	ACCCCCU
ENSG00000186283.9	AGACCAU
ENSG00000186283.9	AGCCUGC
ENSG00000186283.9	AUCUUCC
ENSG00000186283.9	CAGGCUC
ENSG00000186283.9	CCCAGGG
ENSG00000186283.9	CCCCCGG
ENSG00000186283.9	CCCCGGC
ENSG00000186283.9	CCCGCCA
ENSG00000186283.9	CGGUGGG
ENSG00000186283.9	CUUCAAC
ENSG00000186283.9	GACCCCC
ENSG00000186283.9	GACCUGG
ENSG00000186283.9	GAGAUGC
ENSG00000186283.9	GCCUGCC
ENSG00000186283.9	GCUGAGC
ENSG00000186283.9	GGCCCAA
ENSG00000186283.9	GGCUCUG
ENSG00000186283.9	GGCUGCU
ENSG00000186283.9	GGCUUCU
ENSG00000186283.9	GGGACCU
ENSG00000186283.9	GGUUUGU
ENSG00000186283.9	UAGUGGG
ENSG00000186283.9	UAGUGGU
ENSG00000186283.9	UCCUCUG
ENSG00000186283.9	UGGGCUC
ENSG00000009844.11	GGGUCUU
ENSG00000009844.11	AAAACUG
ENSG00000009844.11	AAAUGGA
ENSG00000009844.11	AGCAGGG
ENSG00000009844.11	AGGCUGA
ENSG00000009844.11	AGGGUCA
ENSG00000009844.11	AGGGUCU
ENSG00000009844.11	AUUCAAC
ENSG00000009844.11	CCAGGCA
ENSG00000009844.11	CUAGUAA
ENSG00000009844.11	CUGGCUA
ENSG00000009844.11	GAGGCUG
ENSG00000009844.11	GCUGAUG
ENSG00000009844.11	GGACUGA
ENSG00000009844.11	GGCUGCU
ENSG00000009844.11	GUCUUGC
ENSG00000009844.11	UCAACAA
ENSG00000009844.11	UCAUCUG
ENSG00000009844.11	UGGACUG
ENSG00000009844.11	UUGAGGC
ENSG00000116191.13	UAAGGCA
ENSG00000116191.13	AGCUUAU
ENSG00000116191.13	GGCAGUG
ENSG00000116191.13	AGUGCUU
ENSG00000116191.13	AACACUG
ENSG00000116191.13	CCACAGG
ENSG00000116191.13	AACCCUA
ENSG00000116191.13	ACACUGG
ENSG00000116191.13	ACAGGCU
ENSG00000116191.13	ACGUAGA
ENSG00000116191.13	ACUCAAA
ENSG00000116191.13	ACUCUGG
ENSG00000116191.13	AGAGAGG
ENSG00000116191.13	AGGCCAC
ENSG00000116191.13	AGGGAGA
ENSG00000116191.13	AUAGCUC
ENSG00000116191.13	AUUCAUU
ENSG00000116191.13	CAAAAAA
ENSG00000116191.13	CAAAUGC
ENSG00000116191.13	CUCAUUC
ENSG00000116191.13	CUCUGGA
ENSG00000116191.13	CUCUGGG
ENSG00000116191.13	CUGGCAA
ENSG00000116191.13	CUGGCAG
ENSG00000116191.13	CUGGCAU
ENSG00000116191.13	GACUAAC
ENSG00000116191.13	GAGGCCC
ENSG00000116191.13	GAGGGCA
ENSG00000116191.13	GCAGACU
ENSG00000116191.13	GCCCUAA
ENSG00000116191.13	GCCUAGG
ENSG00000116191.13	GCUGGCU
ENSG00000116191.13	GGCAGUU
ENSG00000116191.13	GUAUGUU
ENSG00000116191.13	UAGUGCA
ENSG00000116191.13	UAGUGCU
ENSG00000116191.13	UCUCUGG
ENSG00000116191.13	UGAGGGC
ENSG00000116191.13	UGCAGAC
ENSG00000116191.13	UGGAUGG
ENSG00000184909.8	AGCAGCG
ENSG00000184909.8	AGCAGCA
ENSG00000184909.8	GGAGUGU
ENSG00000184909.8	ACAGGCU
ENSG00000184909.8	ACAGGUG
ENSG00000184909.8	ACCCAGU
ENSG00000184909.8	ACCUGGG
ENSG00000184909.8	AGCAGCU
ENSG00000184909.8	AGGGAUG
ENSG00000184909.8	AUAGCCC
ENSG00000184909.8	AUGCUGA
ENSG00000184909.8	AUGGGGU
ENSG00000184909.8	CAGCUCC
ENSG00000184909.8	CAGGUGA
ENSG00000184909.8	CAGGUGU
ENSG00000184909.8	CCAGCCU
ENSG00000184909.8	CCCAAGG
ENSG00000184909.8	CCCUCGC
ENSG00000184909.8	CCUGCCA
ENSG00000184909.8	CCUGGGU
ENSG00000184909.8	CUCCAGC
ENSG00000184909.8	CUCGGCU
ENSG00000184909.8	CUCUGGA
ENSG00000184909.8	CUGCCCC
ENSG00000184909.8	CUGCCCU
ENSG00000184909.8	CUGCUGG
ENSG00000184909.8	CUGUCAU
ENSG00000184909.8	GAGGCUG
ENSG00000184909.8	GAUGGAG
ENSG00000184909.8	GCACCAU
ENSG00000184909.8	GCAGAGG
ENSG00000184909.8	GCAGGAC
ENSG00000184909.8	GCCCGCC
ENSG00000184909.8	GCCCUUC
ENSG00000184909.8	GCCUCCC
ENSG00000184909.8	GCCUCCU
ENSG00000184909.8	GCCUGGA
ENSG00000184909.8	GCUGGGG
ENSG00000184909.8	GCUGGGU
ENSG00000184909.8	GGAAGCA
ENSG00000184909.8	GGAGUGC
ENSG00000184909.8	GGCACCA
ENSG00000184909.8	GGCCCUU
ENSG00000184909.8	GGCCUCU
ENSG00000184909.8	GGCUGGG
ENSG00000184909.8	GGGGUGU
ENSG00000184909.8	GGGGUUU
ENSG00000184909.8	GGUCUGU
ENSG00000184909.8	GUCUAUA
ENSG00000184909.8	GUGAGGC
ENSG00000184909.8	UACAGGC
ENSG00000184909.8	UAGCACC
ENSG00000184909.8	UAGCAGC
ENSG00000184909.8	UAGGGAG
ENSG00000184909.8	UCAUUCG
ENSG00000184909.8	UCCAGCC
ENSG00000184909.8	UCCCACC
ENSG00000184909.8	UCCCAGC
ENSG00000184909.8	UCUGCCA
ENSG00000184909.8	UCUGCCU
ENSG00000184909.8	UCUGUCU
ENSG00000184909.8	UGCCUCC
ENSG00000184909.8	UGGAAGC
ENSG00000184909.8	UGGCCAG
ENSG00000184909.8	UGGCCAU
ENSG00000184909.8	UGGCCCU
ENSG00000184909.8	UGGCCUC
ENSG00000184909.8	UGGGGUG
ENSG00000184909.8	UGGGGUU
ENSG00000184909.8	UGUGGCC
ENSG00000184909.8	UUCUGCC
ENSG00000184909.8	UUCUGUC
ENSG00000240021.5	AAGGCAC
ENSG00000240021.5	AAGGAGG
ENSG00000240021.5	ACCCAGA
ENSG00000240021.5	ACCCAGU
ENSG00000240021.5	ACCGGGG
ENSG00000240021.5	AGCAGGG
ENSG00000240021.5	AGGAGGC
ENSG00000240021.5	AGGAGGG
ENSG00000240021.5	AGGCACA
ENSG00000240021.5	AGGGAGG
ENSG00000240021.5	AGGGCAG
ENSG00000240021.5	AGGGGGA
ENSG00000240021.5	AGGGGGU
ENSG00000240021.5	AGGGGUG
ENSG00000240021.5	CACCGGG
ENSG00000240021.5	CAGGACA
ENSG00000240021.5	CAGGGGG
ENSG00000240021.5	CCAGGGC
ENSG00000240021.5	CCCCUGG
ENSG00000240021.5	CCUGGCA
ENSG00000240021.5	CUCCUGC
ENSG00000240021.5	CUGCCCU
ENSG00000240021.5	CUGGUGU
ENSG00000240021.5	GAAGCCA
ENSG00000240021.5	GAAGGCA
ENSG00000240021.5	GACCUGG
ENSG00000240021.5	GAGGACA
ENSG00000240021.5	GAGGGAG
ENSG00000240021.5	GAGGGGU
ENSG00000240021.5	GCAGAGG
ENSG00000240021.5	GCAGGAC
ENSG00000240021.5	GCAGGGG
ENSG00000240021.5	GCGGGCG
ENSG00000240021.5	GGACCUG
ENSG00000240021.5	GGACUGG
ENSG00000240021.5	GGAGGCA
ENSG00000240021.5	GGAGGGA
ENSG00000240021.5	GGAGGUG
ENSG00000240021.5	GGAGUCU
ENSG00000240021.5	GGCAAGG
ENSG00000240021.5	GGCAGCG
ENSG00000240021.5	GGCAGGU
ENSG00000240021.5	GGCAGUU
ENSG00000240021.5	GGCCCCA
ENSG00000240021.5	GGGAAGG
ENSG00000240021.5	GGGACUU
ENSG00000240021.5	GGGAGCC
ENSG00000240021.5	GGGAGCG
ENSG00000240021.5	GGGAGCU
ENSG00000240021.5	GGGAGGG
ENSG00000240021.5	GGGCAGG
ENSG00000240021.5	GGGCCAG
ENSG00000240021.5	GGGGAGA
ENSG00000240021.5	GGGGCAG
ENSG00000240021.5	GGGGGUG
ENSG00000240021.5	GGGGUGG
ENSG00000240021.5	GGGGUGU
ENSG00000240021.5	GGGUGGA
ENSG00000240021.5	GGGUGGU
ENSG00000240021.5	GGGUGUG
ENSG00000240021.5	GGUAGAA
ENSG00000240021.5	GGUGGAG
ENSG00000240021.5	GGUGGUC
ENSG00000240021.5	GGUGGUU
ENSG00000240021.5	GGUGUGU
ENSG00000240021.5	GGUUGGG
ENSG00000240021.5	GUAGUUG
ENSG00000240021.5	GUGGAGG
ENSG00000240021.5	UCCCACC
ENSG00000240021.5	UCCCACU
ENSG00000240021.5	UCCGCCA
ENSG00000240021.5	UGAAGCC
ENSG00000240021.5	UGCUCUG
ENSG00000240021.5	UGGACUG
ENSG00000240021.5	UGGAGGC
ENSG00000240021.5	UGGAGGG
ENSG00000240021.5	UGGAGUC
ENSG00000240021.5	UGGCCAA
ENSG00000240021.5	UGGGGAC
ENSG00000240021.5	UGGGGGU
ENSG00000240021.5	UGGGGUG
ENSG00000240021.5	UGGUCAC
ENSG00000240021.5	UUGGGGA
ENSG00000240021.5	UUGGGGC
ENSG00000164442.8	GGAAUGU
ENSG00000164442.8	UGCAUAG
ENSG00000164442.8	CAGUAGU
ENSG00000164442.8	UCCAGUU
ENSG00000164442.8	UUGGCAA
ENSG00000164442.8	AAAACCA
ENSG00000164442.8	AAAGUGA
ENSG00000164442.8	AAGGGAC
ENSG00000164442.8	AAUGCAU
ENSG00000164442.8	ACUCAAA
ENSG00000164442.8	ACUGUGU
ENSG00000164442.8	CAAAUGC
ENSG00000164442.8	CAGUGUC
ENSG00000164442.8	CCGAAGA
ENSG00000164442.8	CUACAAA
ENSG00000164442.8	CUGCCCU
ENSG00000164442.8	GCCCUUC
ENSG00000164442.8	GCCUCCU
ENSG00000164442.8	GGCAGUU
ENSG00000164442.8	GGGAAUG
ENSG00000164442.8	GGGGGGA
ENSG00000164442.8	GGGGGGC
ENSG00000164442.8	GGGGGUA
ENSG00000164442.8	GGGGGUG
ENSG00000164442.8	GGUGGGU
ENSG00000164442.8	GUGCAGU
ENSG00000164442.8	UAAGGGA
ENSG00000164442.8	UACUGUG
ENSG00000164442.8	UAGCACA
ENSG00000164442.8	UGCAGCU
ENSG00000164442.8	UGCCAAU
ENSG00000164442.8	UGCCUCC
ENSG00000164442.8	UGGGGGA
ENSG00000164442.8	UGGGGGG
ENSG00000164442.8	UGGGGGU
ENSG00000164442.8	UGUACAA
ENSG00000164442.8	UGUACAG
ENSG00000164442.8	UGUACAU
ENSG00000112406.4	GUCAGUU
ENSG00000112406.4	ACCACAG
ENSG00000112406.4	AAGGUCA
ENSG00000112406.4	ACUUAGC
ENSG00000112406.4	AUUCCCU
ENSG00000112406.4	CACGUGC
ENSG00000112406.4	CACUGUC
ENSG00000112406.4	CAGGACA
ENSG00000112406.4	CAGGGGG
ENSG00000112406.4	CAUCCUG
ENSG00000112406.4	CCAGGCA
ENSG00000112406.4	CCCCAAC
ENSG00000112406.4	CCUUCCC
ENSG00000112406.4	CGAGGAC
ENSG00000112406.4	CUGCAUU
ENSG00000112406.4	CUGGAAU
ENSG00000112406.4	GAGCUGG
ENSG00000112406.4	GAGGACA
ENSG00000112406.4	GCAGGAC
ENSG00000112406.4	GCAUCAG
ENSG00000112406.4	GCUAUGC
ENSG00000112406.4	GCUGUAU
ENSG00000112406.4	GGUGCUC
ENSG00000112406.4	GGUUCUA
ENSG00000112406.4	GGUUCUG
ENSG00000112406.4	GUCAGUG
ENSG00000112406.4	GUCUUAC
ENSG00000112406.4	GUGGCAA
ENSG00000112406.4	GUGGCAC
ENSG00000112406.4	UAGGUGG
ENSG00000112406.4	UCACCCC
ENSG00000112406.4	UCAGGGC
ENSG00000112406.4	UCCCUAU
ENSG00000112406.4	UCUGGAA
ENSG00000112406.4	UGAACUG
ENSG00000112406.4	UGAGGAC
ENSG00000112406.4	UUCCCCC
ENSG00000112406.4	UUCUGCA
ENSG00000112406.4	UUUCCCU
ENSG00000146386.7	UCCAGUU
ENSG00000146386.7	AAUCUCA
ENSG00000146386.7	GGCAGUG
ENSG00000146386.7	AAGUUCU
ENSG00000146386.7	AAUGGCA
ENSG00000146386.7	AAUGUCA
ENSG00000146386.7	ACAUAGA
ENSG00000146386.7	AGUUCUA
ENSG00000146386.7	AUCAUAC
ENSG00000146386.7	CAGACUU
ENSG00000146386.7	CAGUUAC
ENSG00000146386.7	CAUUGCC
ENSG00000146386.7	CCCUGCC
ENSG00000146386.7	CCUGAGA
ENSG00000146386.7	CGCAGAC
ENSG00000146386.7	CUGCCCC
ENSG00000146386.7	GACUUCU
ENSG00000146386.7	GAGUUGG
ENSG00000146386.7	GUAUGUU
ENSG00000146386.7	GUUUGUU
ENSG00000146386.7	UACAAAG
ENSG00000146386.7	UACAUGU
ENSG00000146386.7	UCAAAUA
ENSG00000146386.7	UCAUACA
ENSG00000146386.7	UCCUGAG
ENSG00000146386.7	UGCCUGC
ENSG00000146386.7	UGUUCUU
ENSG00000146386.7	UUGUUCU
ENSG00000116183.6	CUGGCUG
ENSG00000116183.6	CAGCUCC
ENSG00000116183.6	CCCUGCC
ENSG00000116183.6	CCUUCUG
ENSG00000116183.6	CUCUCCU
ENSG00000116183.6	CUGGCUC
ENSG00000116183.6	GAAGCCA
ENSG00000116183.6	GAGCAGA
ENSG00000116183.6	GAGUUGA
ENSG00000116183.6	GCAGGGC
ENSG00000116183.6	GUGGACC
ENSG00000116183.6	GUGUGGA
ENSG00000116183.6	GUUCUUC
ENSG00000116183.6	UCACACA
ENSG00000116183.6	UCCUCCA
ENSG00000116183.6	UCUCCUC
ENSG00000116183.6	UGGGUGA
ENSG00000143207.15	AGCAGCA
ENSG00000143207.15	AACACCA
ENSG00000143207.15	AAGGUCA
ENSG00000143207.15	AGGAGGG
ENSG00000143207.15	AGUUGGC
ENSG00000143207.15	AUGUCCC
ENSG00000143207.15	CAGCAGG
ENSG00000143207.15	CCCUAUC
ENSG00000143207.15	CUUCUCU
ENSG00000143207.15	GGAGAGA
ENSG00000143207.15	GGAGAGU
ENSG00000143207.15	GGAGGGA
ENSG00000143207.15	GGAGUUA
ENSG00000143207.15	GGCUGGG
ENSG00000143207.15	GGGGAGA
ENSG00000143207.15	GGUGGAG
ENSG00000143207.15	UCAGCAG
ENSG00000143207.15	UCCCUAU
ENSG00000143207.15	UGGCUGG
ENSG00000143207.15	UGGGGAG
ENSG00000143207.15	UGUCCCA
ENSG00000143207.15	UUCUUCU
ENSG00000143207.15	UUGGGGA
ENSG00000116147.12	GCUGGUG
ENSG00000116147.12	CACAGUG
ENSG00000116147.12	AAGCGCU
ENSG00000116147.12	AAGGAGG
ENSG00000116147.12	ACCUGGG
ENSG00000116147.12	AGAGGGA
ENSG00000116147.12	AGGAAGG
ENSG00000116147.12	AGGAGGC
ENSG00000116147.12	AGUUGGC
ENSG00000116147.12	AUGUUGG
ENSG00000116147.12	CAGAGGA
ENSG00000116147.12	CAGAGGU
ENSG00000116147.12	CCACUGA
ENSG00000116147.12	CCACUGC
ENSG00000116147.12	CCAGCUC
ENSG00000116147.12	CCAGGAG
ENSG00000116147.12	CCAGGGA
ENSG00000116147.12	CCCCUUC
ENSG00000116147.12	CCCUCCU
ENSG00000116147.12	CCCUUGU
ENSG00000116147.12	CCUCCUC
ENSG00000116147.12	CCUGGCA
ENSG00000116147.12	CCUUCCU
ENSG00000116147.12	CCUUGGG
ENSG00000116147.12	CUCUGGA
ENSG00000116147.12	CUGAGGU
ENSG00000116147.12	CUGCCCC
ENSG00000116147.12	CUGGGGA
ENSG00000116147.12	CUGGUGA
ENSG00000116147.12	CUUUCCU
ENSG00000116147.12	GACCUGG
ENSG00000116147.12	GAGGAUA
ENSG00000116147.12	GAGGAUG
ENSG00000116147.12	GAGGCUG
ENSG00000116147.12	GAGGGAG
ENSG00000116147.12	GAGGUUG
ENSG00000116147.12	GCCUGGA
ENSG00000116147.12	GCCUUCC
ENSG00000116147.12	GCGGGGC
ENSG00000116147.12	GCUGAUG
ENSG00000116147.12	GCUGGAU
ENSG00000116147.12	GCUGGUA
ENSG00000116147.12	GCUUCCA
ENSG00000116147.12	GCUUCCU
ENSG00000116147.12	GGACCUG
ENSG00000116147.12	GGAGGAA
ENSG00000116147.12	GGAGGAG
ENSG00000116147.12	GGAGGAU
ENSG00000116147.12	GGAGGGA
ENSG00000116147.12	GGAGGUG
ENSG00000116147.12	GGCCUGU
ENSG00000116147.12	GGCUCUG
ENSG00000116147.12	GGGAAGG
ENSG00000116147.12	GGGGAAG
ENSG00000116147.12	GGGGACC
ENSG00000116147.12	GGGGCUG
ENSG00000116147.12	GGGUGGG
ENSG00000116147.12	GGUGGGU
ENSG00000116147.12	GGUGUGU
ENSG00000116147.12	GGUUGGG
ENSG00000116147.12	GUCUUUC
ENSG00000116147.12	GUGCCUG
ENSG00000116147.12	GUGUGUG
ENSG00000116147.12	GUUGGGA
ENSG00000116147.12	GUUGGGC
ENSG00000116147.12	UCCACUG
ENSG00000116147.12	UCUGGAG
ENSG00000116147.12	UGAGGAA
ENSG00000116147.12	UGAGGAG
ENSG00000116147.12	UGGAGGC
ENSG00000116147.12	UGGAGGG
ENSG00000116147.12	UGGCCCU
ENSG00000116147.12	UGGGGAA
ENSG00000116147.12	UGGGGAU
ENSG00000116147.12	UUGGGGA
ENSG00000116161.13	UCACAGU
ENSG00000116161.13	GGCAAGA
ENSG00000116161.13	CAGUAAC
ENSG00000116161.13	GGAGUGU
ENSG00000116161.13	AAAACCA
ENSG00000116161.13	AACUGGU
ENSG00000116161.13	AAGGGGU
ENSG00000116161.13	ACACACA
ENSG00000116161.13	ACACUGG
ENSG00000116161.13	ACAUCAC
ENSG00000116161.13	ACCAGGG
ENSG00000116161.13	AGACGGG
ENSG00000116161.13	AGGAGUG
ENSG00000116161.13	AGGGUAC
ENSG00000116161.13	AUGUAAA
ENSG00000116161.13	AUUCCCU
ENSG00000116161.13	CAGUAUU
ENSG00000116161.13	CAGUUCC
ENSG00000116161.13	CAUUGCC
ENSG00000116161.13	CUAUUCC
ENSG00000116161.13	CUGAUCC
ENSG00000116161.13	GAGUGUU
ENSG00000116161.13	GCAAGAC
ENSG00000116161.13	GCAGCUC
ENSG00000116161.13	GCAGGAG
ENSG00000116161.13	GUAGGAA
ENSG00000116161.13	UAGUGCA
ENSG00000116161.13	UAUGGUU
ENSG00000116161.13	UGCAGCU
ENSG00000116161.13	UGCAUGG
ENSG00000116161.13	UUAGAUU
ENSG00000116161.13	UUAUGCA
ENSG00000116161.13	UUCCACA
ENSG00000116161.13	UUUGCUU
ENSG00000203737.2	CAUACUU
ENSG00000203737.2	UCCCUUU
ENSG00000203737.2	ACUCACG
ENSG00000203737.2	AGGCAGG
ENSG00000203737.2	AGGGGCU
ENSG00000203737.2	AGGGUAC
ENSG00000203737.2	CACUGUC
ENSG00000203737.2	CAGACAG
ENSG00000203737.2	CCUUCCC
ENSG00000203737.2	CUAUACA
ENSG00000203737.2	GAGCUAA
ENSG00000203737.2	GAGGCAG
ENSG00000203737.2	GCACACU
ENSG00000203737.2	GCAGAAG
ENSG00000203737.2	GCUCAUG
ENSG00000203737.2	GCUGAGC
ENSG00000203737.2	GGCAGGG
ENSG00000203737.2	UAGUCUC
ENSG00000203737.2	UCAAGUA
ENSG00000203737.2	UGAUCCA
ENSG00000203737.2	UUCCAGA
ENSG00000203737.2	UUCUUCC
ENSG00000135870.7	CAGUGCA
ENSG00000135870.7	AAUAUAU
ENSG00000135870.7	AGCCAGU
ENSG00000135870.7	AGUAGUU
ENSG00000135870.7	AUGGGGU
ENSG00000135870.7	CAAAAAA
ENSG00000135870.7	CAAAAUG
ENSG00000135870.7	CUAGUAA
ENSG00000135870.7	CUAGUAG
ENSG00000135870.7	CUCUGAA
ENSG00000135870.7	CUCUGAG
ENSG00000135870.7	CUGCAAC
ENSG00000135870.7	GAAAACA
ENSG00000135870.7	GAAAGGU
ENSG00000135870.7	GCAAAAG
ENSG00000135870.7	GCAAAAU
ENSG00000135870.7	GGAAAAA
ENSG00000135870.7	GGAGGCA
ENSG00000135870.7	GGCUCUA
ENSG00000135870.7	GGGAAAA
ENSG00000135870.7	GGGGGUA
ENSG00000135870.7	GGGGGUG
ENSG00000135870.7	GGGGUGG
ENSG00000135870.7	GGUCUGU
ENSG00000135870.7	GGUGGAG
ENSG00000135870.7	UCAAAUA
ENSG00000135870.7	UCACAGG
ENSG00000135870.7	UCCUACA
ENSG00000135870.7	UGGAGGC
ENSG00000135870.7	UGGGGGA
ENSG00000135870.7	UGGGGGU
ENSG00000135870.7	UGGUGAG
ENSG00000117601.9	AGUAGUU
ENSG00000117601.9	GAGAUGG
ENSG00000117601.9	UACUUCU
ENSG00000185278.10	CACAGUG
ENSG00000185278.10	UCACAGU
ENSG00000185278.10	UAUUGCU
ENSG00000185278.10	GAGGUAG
ENSG00000185278.10	AGCACCA
ENSG00000185278.10	CUGGCUG
ENSG00000185278.10	GCUACAU
ENSG00000185278.10	GGCUCAG
ENSG00000185278.10	GUAACAG
ENSG00000185278.10	UCCCUUU
ENSG00000185278.10	AAAAACU
ENSG00000185278.10	AAAACUU
ENSG00000185278.10	AAAAGUA
ENSG00000185278.10	AAAAUUU
ENSG00000185278.10	AAAGAAU
ENSG00000185278.10	AAAGAGG
ENSG00000185278.10	AAAGUAA
ENSG00000185278.10	AAAGUAU
ENSG00000185278.10	AACAAAU
ENSG00000185278.10	AACCCUG
ENSG00000185278.10	AAGGAAA
ENSG00000185278.10	AAGGCCA
ENSG00000185278.10	AAGGUCA
ENSG00000185278.10	AAGUGCA
ENSG00000185278.10	ACCAUUA
ENSG00000185278.10	ACCUGGG
ENSG00000185278.10	ACCUUUG
ENSG00000185278.10	ACUCCAG
ENSG00000185278.10	ACUGCAG
ENSG00000185278.10	ACUGGAU
ENSG00000185278.10	ACUUGGA
ENSG00000185278.10	AGCCUCU
ENSG00000185278.10	AGGAGGC
ENSG00000185278.10	AGGAUUA
ENSG00000185278.10	AGGGAGG
ENSG00000185278.10	AGGGGAA
ENSG00000185278.10	AGGGGGA
ENSG00000185278.10	AGGGUAG
ENSG00000185278.10	AGUCCCU
ENSG00000185278.10	AGUGCCC
ENSG00000185278.10	AGUUGGC
ENSG00000185278.10	AUCCAGC
ENSG00000185278.10	AUGCCUU
ENSG00000185278.10	AUGCUGA
ENSG00000185278.10	AUGGCUG
ENSG00000185278.10	AUUCAGA
ENSG00000185278.10	CAAAAAA
ENSG00000185278.10	CAAAACU
ENSG00000185278.10	CAAACCA
ENSG00000185278.10	CAACAAA
ENSG00000185278.10	CAAGGAA
ENSG00000185278.10	CAAUAAA
ENSG00000185278.10	CAAUAUU
ENSG00000185278.10	CACAAAU
ENSG00000185278.10	CACUUGG
ENSG00000185278.10	CAGAGAA
ENSG00000185278.10	CAGAGGA
ENSG00000185278.10	CAGAUGA
ENSG00000185278.10	CAGCCAC
ENSG00000185278.10	CAGGACA
ENSG00000185278.10	CAGGAGG
ENSG00000185278.10	CAGGCCA
ENSG00000185278.10	CAGGGGG
ENSG00000185278.10	CAGUUUU
ENSG00000185278.10	CAUUUUC
ENSG00000185278.10	CAUUUUU
ENSG00000185278.10	CCACUGC
ENSG00000185278.10	CCCACCU
ENSG00000185278.10	CCCAGGA
ENSG00000185278.10	CCCUCCU
ENSG00000185278.10	CCCUGCC
ENSG00000185278.10	CCGUCUC
ENSG00000185278.10	CCUCCUC
ENSG00000185278.10	CCUCCUG
ENSG00000185278.10	CCUUGCA
ENSG00000185278.10	CGGCUCU
ENSG00000185278.10	CGGGAGA
ENSG00000185278.10	CUACAAA
ENSG00000185278.10	CUAGAAA
ENSG00000185278.10	CUAGAGG
ENSG00000185278.10	CUCAAAA
ENSG00000185278.10	CUCAUUC
ENSG00000185278.10	CUCCCUU
ENSG00000185278.10	CUCUCUC
ENSG00000185278.10	CUCUCUG
ENSG00000185278.10	CUCUGCU
ENSG00000185278.10	CUCUUUC
ENSG00000185278.10	CUGCACU
ENSG00000185278.10	CUGCUGA
ENSG00000185278.10	CUGGCCU
ENSG00000185278.10	CUGGCUC
ENSG00000185278.10	CUGGGCA
ENSG00000185278.10	CUGGGCU
ENSG00000185278.10	CUUUUCU
ENSG00000185278.10	GAAAACA
ENSG00000185278.10	GAAACAU
ENSG00000185278.10	GAAAGGG
ENSG00000185278.10	GAAGGAA
ENSG00000185278.10	GAAGUUA
ENSG00000185278.10	GAGAAAU
ENSG00000185278.10	GAGAAGA
ENSG00000185278.10	GAGCUAA
ENSG00000185278.10	GAUGAUA
ENSG00000185278.10	GCAAAAU
ENSG00000185278.10	GCAACUU
ENSG00000185278.10	GCACCAU
ENSG00000185278.10	GCCAGGC
ENSG00000185278.10	GCCUACU
ENSG00000185278.10	GCCUAGG
ENSG00000185278.10	GCCUGCC
ENSG00000185278.10	GCCUGGA
ENSG00000185278.10	GCCUUCC
ENSG00000185278.10	GCUACAA
ENSG00000185278.10	GCUACAG
ENSG00000185278.10	GCUGGAU
ENSG00000185278.10	GCUGUCU
ENSG00000185278.10	GCUUUCU
ENSG00000185278.10	GGAAAAA
ENSG00000185278.10	GGACUGG
ENSG00000185278.10	GGAGAGA
ENSG00000185278.10	GGAGGCA
ENSG00000185278.10	GGAGUCC
ENSG00000185278.10	GGCAACA
ENSG00000185278.10	GGCAUGG
ENSG00000185278.10	GGCUCUA
ENSG00000185278.10	GGCUCUG
ENSG00000185278.10	GGCUGUU
ENSG00000185278.10	GGCUUUU
ENSG00000185278.10	GGGAAGG
ENSG00000185278.10	GGGAGGA
ENSG00000185278.10	GGGCUCA
ENSG00000185278.10	GGGGAAG
ENSG00000185278.10	GGGGAGG
ENSG00000185278.10	GGGGGAA
ENSG00000185278.10	GUAGAGA
ENSG00000185278.10	GUAGGAA
ENSG00000185278.10	GUAGGCA
ENSG00000185278.10	GUCUCUC
ENSG00000185278.10	GUGAGGC
ENSG00000185278.10	GUGGAUA
ENSG00000185278.10	GUGGAUU
ENSG00000185278.10	GUGGCAA
ENSG00000185278.10	GUGGUAG
ENSG00000185278.10	GUUAGGA
ENSG00000185278.10	GUUCAUU
ENSG00000185278.10	GUUCUUA
ENSG00000185278.10	GUUCUUC
ENSG00000185278.10	UAAUUUU
ENSG00000185278.10	UACACAU
ENSG00000185278.10	UAGAGGA
ENSG00000185278.10	UAGCCAA
ENSG00000185278.10	UAGGAGG
ENSG00000185278.10	UAGGCCA
ENSG00000185278.10	UAGGUGG
ENSG00000185278.10	UAGUGCA
ENSG00000185278.10	UAGUGCU
ENSG00000185278.10	UAUGCCU
ENSG00000185278.10	UCAAGUA
ENSG00000185278.10	UCCCACC
ENSG00000185278.10	UCGAGUU
ENSG00000185278.10	UGAGGAA
ENSG00000185278.10	UGCCACA
ENSG00000185278.10	UGCCAGG
ENSG00000185278.10	UGCUACU
ENSG00000185278.10	UGCUGAC
ENSG00000185278.10	UGCUUGA
ENSG00000185278.10	UGGGAGA
ENSG00000185278.10	UGGGAGG
ENSG00000185278.10	UUAAGAA
ENSG00000185278.10	UUCCCUU
ENSG00000185278.10	UUCUCUU
ENSG00000185278.10	UUGCCUA
ENSG00000185278.10	UUUGCUU
ENSG00000162753.10	ACAGUAC
ENSG00000162753.10	AACCUGU
ENSG00000162753.10	AGGGAGG
ENSG00000162753.10	CCUUGCA
ENSG00000162753.10	CUGAAAG
ENSG00000162753.10	GAAAGGU
ENSG00000162753.10	GACAUCA
ENSG00000162753.10	GGGAAGG
ENSG00000162753.10	UAAGAAG
ENSG00000162753.10	UAGGGAG
ENSG00000162753.10	UCACUGA
ENSG00000162753.10	UCGGGAA
ENSG00000162753.10	UGAGCGA
ENSG00000162753.10	UGUGGAA
ENSG00000117586.6	CCCUGAG
ENSG00000117586.6	GCUGGUG
ENSG00000117586.6	UGACAUC
ENSG00000117586.6	AAGGUGC
ENSG00000117586.6	AACUGGU
ENSG00000117586.6	ACACACA
ENSG00000117586.6	AUCCCUU
ENSG00000117586.6	CACUCCU
ENSG00000117586.6	CCAUGCC
ENSG00000117586.6	CCCACGU
ENSG00000117586.6	CCCUGUC
ENSG00000117586.6	CUCCCUG
ENSG00000117586.6	CUGAGAC
ENSG00000117586.6	CUGGUAU
ENSG00000117586.6	CUGUGAG
ENSG00000117586.6	CUUGAAG
ENSG00000117586.6	GAAGAAG
ENSG00000117586.6	GACAUCA
ENSG00000117586.6	GAGCUGG
ENSG00000117586.6	GAGGGGU
ENSG00000117586.6	GCCCUGU
ENSG00000117586.6	GCCUGGA
ENSG00000117586.6	GGCUAGG
ENSG00000117586.6	GGGGACC
ENSG00000117586.6	GGGGCGG
ENSG00000117586.6	GGGGGCG
ENSG00000117586.6	GGGGUGG
ENSG00000117586.6	GGGGUGU
ENSG00000117586.6	GUCCAGA
ENSG00000117586.6	GUGCCUG
ENSG00000117586.6	UCCAUGC
ENSG00000117586.6	UGAAGGG
ENSG00000117586.6	UGCAAUG
ENSG00000117586.6	UGCCUGU
ENSG00000117586.6	UGGGGUG
ENSG00000094975.9	AAGGCAC
ENSG00000094975.9	UCACAGU
ENSG00000094975.9	GUAGUGU
ENSG00000094975.9	AAGGUGC
ENSG00000094975.9	GGCAGUG
ENSG00000094975.9	ACAUCAC
ENSG00000094975.9	AGUGUUC
ENSG00000094975.9	CAGACUG
ENSG00000094975.9	CAGACUU
ENSG00000094975.9	CCCUCCU
ENSG00000094975.9	CUGUAGC
ENSG00000094975.9	GGACCUC
ENSG00000094975.9	GGAGGAU
ENSG00000094975.9	UAGACUG
ENSG00000094975.9	UCUCCCA
ENSG00000094975.9	UCUCCCU
ENSG00000094975.9	UGUCCCA
ENSG00000094975.9	UGUCUGC
ENSG00000094975.9	UUGUCCC
ENSG00000180999.6	CCAGUGU
ENSG00000180999.6	AAGGUGC
ENSG00000180999.6	ACCAGCA
ENSG00000180999.6	AGACGUG
ENSG00000180999.6	AGAUCUU
ENSG00000180999.6	AGGAAGG
ENSG00000180999.6	AGGAGAU
ENSG00000180999.6	AUCAUGU
ENSG00000180999.6	CAGUGUC
ENSG00000180999.6	CUCUCUG
ENSG00000180999.6	CUCUGGG
ENSG00000180999.6	CUGGGAA
ENSG00000180999.6	CUGGGAG
ENSG00000180999.6	CUGGGAU
ENSG00000180999.6	GAAGGCA
ENSG00000180999.6	GAGAAGA
ENSG00000180999.6	GAGAAGG
ENSG00000180999.6	GAGGAGA
ENSG00000180999.6	GAGGUGA
ENSG00000180999.6	GCGAGGU
ENSG00000180999.6	GGAGAAG
ENSG00000180999.6	GGAGACG
ENSG00000180999.6	GGAGGUG
ENSG00000180999.6	GGGAGAA
ENSG00000180999.6	GGGAGAG
ENSG00000180999.6	GGGAGGU
ENSG00000180999.6	UCAUGUA
ENSG00000180999.6	UCUCUCU
ENSG00000180999.6	UCUGGGA
ENSG00000180999.6	UGAGGAG
ENSG00000180999.6	UGGGAGA
ENSG00000180999.6	UGGGAGG
ENSG00000180999.6	UGUCUUU
ENSG00000180999.6	UUCUCUC
ENSG00000180999.6	UUGGGAG
ENSG00000197959.9	AUGGCUU
ENSG00000197959.9	AGCUGCC
ENSG00000197959.9	CAUACUU
ENSG00000197959.9	AACUGGU
ENSG00000197959.9	AAGCCUC
ENSG00000197959.9	AGCAAUA
ENSG00000197959.9	AGCCUCU
ENSG00000197959.9	AUCAGCA
ENSG00000197959.9	AUCCCAA
ENSG00000197959.9	AUGAGCU
ENSG00000197959.9	CAGCAAA
ENSG00000197959.9	CCUUCUU
ENSG00000197959.9	CCUUUGC
ENSG00000197959.9	CUGGUAA
ENSG00000197959.9	CUGGUAU
ENSG00000197959.9	CUGGUGG
ENSG00000197959.9	CUUGUAU
ENSG00000197959.9	GAUGUCC
ENSG00000197959.9	GCCUACU
ENSG00000197959.9	GGAGUCC
ENSG00000197959.9	GGGAAAA
ENSG00000197959.9	GGGAAAG
ENSG00000197959.9	GGGGGGA
ENSG00000197959.9	GGUAGAA
ENSG00000197959.9	GGUAGAC
ENSG00000197959.9	GUGGGAC
ENSG00000197959.9	UACACAU
ENSG00000197959.9	UCUGGAG
ENSG00000197959.9	UGAGCGA
ENSG00000197959.9	UGCCAUA
ENSG00000197959.9	UGGGGGG
ENSG00000197959.9	UGGGGUG
ENSG00000197959.9	UGUCCAU
ENSG00000177468.5	AACACUG
ENSG00000177468.5	GGCAGUG
ENSG00000177468.5	GGGUCUU
ENSG00000177468.5	UGACCUA
ENSG00000177468.5	UUGGUCC
ENSG00000177468.5	ACACUGG
ENSG00000177468.5	AGGGGGU
ENSG00000177468.5	AGUCCCU
ENSG00000177468.5	AGUUAUC
ENSG00000177468.5	AUAUGGA
ENSG00000177468.5	AUGGAGU
ENSG00000177468.5	CAAGAGC
ENSG00000177468.5	CAGACAG
ENSG00000177468.5	CCCCUCC
ENSG00000177468.5	CCCUCCG
ENSG00000177468.5	CCCUCCU
ENSG00000177468.5	CGGCAUG
ENSG00000177468.5	CGUGCAU
ENSG00000177468.5	CUCAUCC
ENSG00000177468.5	CUCCCUC
ENSG00000177468.5	CUCUAGA
ENSG00000177468.5	CUCUCUC
ENSG00000177468.5	CUGCCCC
ENSG00000177468.5	GAAGCGC
ENSG00000177468.5	GAAGGGG
ENSG00000177468.5	GAGGCCC
ENSG00000177468.5	GCCCUAA
ENSG00000177468.5	GCCUCCC
ENSG00000177468.5	GCGCGGC
ENSG00000177468.5	GCGUGGG
ENSG00000177468.5	GGACCUC
ENSG00000177468.5	GGCAAGG
ENSG00000177468.5	GGCGCGA
ENSG00000177468.5	GGGCCGA
ENSG00000177468.5	GGGGGUA
ENSG00000177468.5	GGGGGUG
ENSG00000177468.5	GGGGUGG
ENSG00000177468.5	GUGGGAG
ENSG00000177468.5	UCUCUCU
ENSG00000177468.5	UGAAGGG
ENSG00000177468.5	UGAUCUC
ENSG00000177468.5	UGCACUC
ENSG00000177468.5	UUCAAGC
ENSG00000177468.5	UUGAGGC
ENSG00000177468.5	UUUGCAC
ENSG00000027697.8	AAUCUCU
ENSG00000027697.8	AAGUCAC
ENSG00000027697.8	ACUGGAU
ENSG00000027697.8	AGGAACC
ENSG00000027697.8	CAGACUU
ENSG00000027697.8	CCAGGAG
ENSG00000027697.8	CCCUGGG
ENSG00000027697.8	CGCUUUC
ENSG00000027697.8	GAAGUGG
ENSG00000027697.8	GUCACUC
ENSG00000027697.8	UCAUGAA
ENSG00000027697.8	UCAUGUA
ENSG00000027697.8	UGUAUGC
ENSG00000027697.8	UUCUAUU
ENSG00000117523.11	AGCACCA
ENSG00000117523.11	CAGCACC
ENSG00000117523.11	CCAGCAG
ENSG00000117523.11	CCCCUGC
ENSG00000117523.11	CCCGCCC
ENSG00000117523.11	CCGAAGA
ENSG00000117523.11	GACAUCA
ENSG00000117523.11	GGCUGUG
ENSG00000117523.11	GGCUGUU
ENSG00000117523.11	GGGGGGA
ENSG00000117523.11	GUUCUUC
ENSG00000117523.11	UCAUCUG
ENSG00000117523.11	UCCUCUG
ENSG00000076258.5	GAGGUAG
ENSG00000076258.5	GGCAAGA
ENSG00000076258.5	AAUCACU
ENSG00000076258.5	ACUUGGA
ENSG00000076258.5	AGAAGAG
ENSG00000076258.5	AGCAGGG
ENSG00000076258.5	AGGAGAU
ENSG00000076258.5	AGGAGGG
ENSG00000076258.5	AGGGUAC
ENSG00000076258.5	AGGGUAG
ENSG00000076258.5	CUGAGGU
ENSG00000076258.5	CUUGGAG
ENSG00000076258.5	GAAAGGG
ENSG00000076258.5	GAUGGAG
ENSG00000076258.5	GCAGAGG
ENSG00000076258.5	GCAUGAC
ENSG00000076258.5	GGAGGGA
ENSG00000076258.5	GGGCCUG
ENSG00000076258.5	GGGUAGA
ENSG00000076258.5	UGGAGAA
ENSG00000076258.5	UGGAGAU
ENSG00000010932.11	GGCUCAG
ENSG00000010932.11	AGCACCA
ENSG00000010932.11	AAGGGGU
ENSG00000010932.11	ACUCUGU
ENSG00000010932.11	AGAGAGG
ENSG00000010932.11	AGUUAUC
ENSG00000010932.11	AUCAUUC
ENSG00000010932.11	AUGGGAG
ENSG00000010932.11	CCAGUAC
ENSG00000010932.11	CUCUAGC
ENSG00000010932.11	GAAGGCA
ENSG00000010932.11	GAAGUAA
ENSG00000010932.11	GAGCACC
ENSG00000010932.11	GCUGUAA
ENSG00000010932.11	GGGAAAG
ENSG00000010932.11	GGGGUUU
ENSG00000010932.11	UGGAGCU
ENSG00000010932.11	UGUGAAG
ENSG00000007933.8	CAGUAAC
ENSG00000007933.8	AACACUG
ENSG00000007933.8	AAAGUGG
ENSG00000007933.8	AAUGAUU
ENSG00000007933.8	AGUUCUG
ENSG00000007933.8	CUGAUUU
ENSG00000007933.8	CUGGGUA
ENSG00000007933.8	GCAGGUG
ENSG00000007933.8	GGGUAUU
ENSG00000007933.8	GUAUUAC
ENSG00000007933.8	GUCUACA
ENSG00000007933.8	UAGUGCA
ENSG00000007933.8	UAGUGCU
ENSG00000007933.8	UCAUACA
ENSG00000007933.8	UGAAGUG
ENSG00000007933.8	UUAGAUU
ENSG00000117501.10	AGUGGUU
ENSG00000117501.10	AAGGUCA
ENSG00000117501.10	AGAGAAU
ENSG00000117501.10	AGGAACC
ENSG00000117501.10	AGGAGGG
ENSG00000117501.10	AGGGCUU
ENSG00000117501.10	AUAGAGA
ENSG00000117501.10	AUCUGGC
ENSG00000117501.10	CACUGUC
ENSG00000117501.10	CAGCUCC
ENSG00000117501.10	CAGGAGG
ENSG00000117501.10	CCCCACU
ENSG00000117501.10	CCGGACA
ENSG00000117501.10	CCUGAGA
ENSG00000117501.10	CUCAGAU
ENSG00000117501.10	GCUUCCA
ENSG00000117501.10	GUCUAUA
ENSG00000117501.10	UAGUGGU
ENSG00000117501.10	UGAAUAG
ENSG00000117501.10	UGGACUU
ENSG00000116132.7	GAGGUAG
ENSG00000116132.7	UGGUCCC
ENSG00000116132.7	CUUUGGU
ENSG00000116132.7	UCCCUUU
ENSG00000116132.7	AGUGCUU
ENSG00000116132.7	AGAUCAG
ENSG00000116132.7	AAGGCAC
ENSG00000116132.7	GUACCGU
ENSG00000116132.7	UUGGCAC
ENSG00000116132.7	AAGAUGG
ENSG00000116132.7	AAGCUGG
ENSG00000116132.7	AAGCUUG
ENSG00000116132.7	AAUAUAU
ENSG00000116132.7	AAUGGGU
ENSG00000116132.7	ACAAGGU
ENSG00000116132.7	ACAGCAA
ENSG00000116132.7	AGCAAGA
ENSG00000116132.7	AGUCCCU
ENSG00000116132.7	AGUGCUG
ENSG00000116132.7	AGUGUGC
ENSG00000116132.7	AGUUCUG
ENSG00000116132.7	AGUUGGC
ENSG00000116132.7	AUAGCCC
ENSG00000116132.7	AUAUAUA
ENSG00000116132.7	AUCAGCA
ENSG00000116132.7	AUCAUUC
ENSG00000116132.7	AUGGCGC
ENSG00000116132.7	AUGUCUG
ENSG00000116132.7	AUUCCCU
ENSG00000116132.7	CACCAGC
ENSG00000116132.7	CACCUGG
ENSG00000116132.7	CAGAUGA
ENSG00000116132.7	CAGUCUG
ENSG00000116132.7	CCAGCAG
ENSG00000116132.7	CCCUAUC
ENSG00000116132.7	CCCUUUU
ENSG00000116132.7	CCUCUCU
ENSG00000116132.7	CCUGCUG
ENSG00000116132.7	CCUUGGC
ENSG00000116132.7	CUCCUGC
ENSG00000116132.7	CUGCCAU
ENSG00000116132.7	CUGUAGC
ENSG00000116132.7	CUGUUCU
ENSG00000116132.7	GAGCAGA
ENSG00000116132.7	GAGGACA
ENSG00000116132.7	GAGGACC
ENSG00000116132.7	GAGGGUG
ENSG00000116132.7	GCAGGGC
ENSG00000116132.7	GCCCUAA
ENSG00000116132.7	GCCCUGU
ENSG00000116132.7	GCUCCUC
ENSG00000116132.7	GGAUAGG
ENSG00000116132.7	GGCCUGU
ENSG00000116132.7	GGCUGCU
ENSG00000116132.7	GGCUGGG
ENSG00000116132.7	GGGACCU
ENSG00000116132.7	GGGCAUG
ENSG00000116132.7	GGGCUAA
ENSG00000116132.7	GGGCUGA
ENSG00000116132.7	GGGGGUG
ENSG00000116132.7	GGGGUGG
ENSG00000116132.7	GGGUAAG
ENSG00000116132.7	GGGUGGG
ENSG00000116132.7	GGGUGGU
ENSG00000116132.7	GGUAUUG
ENSG00000116132.7	GGUGAGG
ENSG00000116132.7	GGUGGGC
ENSG00000116132.7	GUAGUUG
ENSG00000116132.7	GUGAGGU
ENSG00000116132.7	GUGGGCU
ENSG00000116132.7	GUGUCUU
ENSG00000116132.7	GUUCCUC
ENSG00000116132.7	GUUUGGG
ENSG00000116132.7	GUUUGUU
ENSG00000116132.7	UAGGCCA
ENSG00000116132.7	UAGUGCU
ENSG00000116132.7	UAUAUAU
ENSG00000116132.7	UAUGGUU
ENSG00000116132.7	UCCUCUC
ENSG00000116132.7	UCCUCUG
ENSG00000116132.7	UCCUCUU
ENSG00000116132.7	UCUGGAU
ENSG00000116132.7	UGACUGU
ENSG00000116132.7	UGAGGAC
ENSG00000116132.7	UGCUCCU
ENSG00000116132.7	UGGCACU
ENSG00000116132.7	UGGCCAU
ENSG00000116132.7	UGGCUGC
ENSG00000116132.7	UGGCUGG
ENSG00000116132.7	UGGGGGU
ENSG00000116132.7	UGGUGAG
ENSG00000116132.7	UGUACAG
ENSG00000116132.7	UGUGGCU
ENSG00000116132.7	UUCCCCC
ENSG00000116132.7	UUCCUCA
ENSG00000116132.7	UUCUUCU
ENSG00000120370.8	GAAAUGU
ENSG00000120370.8	UCCAGUU
ENSG00000120370.8	AAAGAGG
ENSG00000120370.8	AAGUCAC
ENSG00000120370.8	AAGUGUG
ENSG00000120370.8	AAGUUGU
ENSG00000120370.8	AAUACGU
ENSG00000120370.8	AAUCAGC
ENSG00000120370.8	ACAAUAU
ENSG00000120370.8	ACCCCUA
ENSG00000120370.8	ACUAGUA
ENSG00000120370.8	AGGACUU
ENSG00000120370.8	AGGUAUU
ENSG00000120370.8	AUCAGCA
ENSG00000120370.8	AUUUACU
ENSG00000120370.8	CAAGGUG
ENSG00000120370.8	CACAAGU
ENSG00000120370.8	CAGCAUU
ENSG00000120370.8	CAGGCAA
ENSG00000120370.8	CCAGAUA
ENSG00000120370.8	CUAGUAA
ENSG00000120370.8	CUAUUCC
ENSG00000120370.8	GCAACUU
ENSG00000120370.8	GGAUUUU
ENSG00000120370.8	GGCCAAA
ENSG00000120370.8	GUGUGUG
ENSG00000120370.8	UACACAU
ENSG00000120370.8	UACAUGU
ENSG00000120370.8	UCAGGGC
ENSG00000120370.8	UCAUGAA
ENSG00000120370.8	UCUGAUC
ENSG00000120370.8	UUCUUCC
ENSG00000120370.8	UUGGAUU
ENSG00000120370.8	UUGGUUC
ENSG00000000457.9	UGGCACU
ENSG00000000457.9	GAGGUAG
ENSG00000000457.9	UUGGCAC
ENSG00000000457.9	AUGGCAC
ENSG00000000457.9	AGCUGCC
ENSG00000000457.9	AGCCAGC
ENSG00000000457.9	CAUGAAG
ENSG00000000457.9	CCAGCAG
ENSG00000000457.9	CCAGCCU
ENSG00000000457.9	CCUGGGU
ENSG00000000457.9	CUGGGAG
ENSG00000000457.9	GAGGUAU
ENSG00000000457.9	GCCUAGG
ENSG00000000457.9	GGCAUGG
ENSG00000000457.9	GGGGCCA
ENSG00000000457.9	GGGGUUU
ENSG00000000457.9	GUGGGGA
ENSG00000000457.9	UCCAGCC
ENSG00000000457.9	UCUCCUC
ENSG00000000457.9	UGGGGUG
ENSG00000000457.9	UGGGGUU
ENSG00000000457.9	UGGUACA
ENSG00000000457.9	UGUGGGG
ENSG00000000457.9	UUGGGGA
ENSG00000000457.9	UUGGGGC
ENSG00000000457.9	UUGGGGU
ENSG00000007908.11	AACACUG
ENSG00000007908.11	ACCUUUG
ENSG00000007908.11	AGCCUGA
ENSG00000007908.11	AGGGGGU
ENSG00000007908.11	AUAGGGA
ENSG00000007908.11	CACACUU
ENSG00000007908.11	CCCUACC
ENSG00000007908.11	CCCUCGC
ENSG00000007908.11	CGAGGAG
ENSG00000007908.11	CUGACAG
ENSG00000007908.11	CUGACAU
ENSG00000007908.11	CUGAUCC
ENSG00000007908.11	CUGCCCC
ENSG00000007908.11	CUGUCAU
ENSG00000007908.11	CUGUGCC
ENSG00000007908.11	GAAGUGG
ENSG00000007908.11	GACAGCG
ENSG00000007908.11	GACUGAG
ENSG00000007908.11	GCACCUG
ENSG00000007908.11	GGAGAGU
ENSG00000007908.11	GGGUGUU
ENSG00000007908.11	GUAGGAA
ENSG00000007908.11	GUAGGCA
ENSG00000007908.11	GUAUUCU
ENSG00000007908.11	GUCUCUG
ENSG00000007908.11	UAUACCU
ENSG00000007908.11	UAUUGUC
ENSG00000007908.11	UCAGCCA
ENSG00000007908.11	UCAUUCG
ENSG00000007908.11	UCUCUCU
ENSG00000007908.11	UGACUGU
ENSG00000007908.11	UGAUCCA
ENSG00000007908.11	UGCACCU
ENSG00000007908.11	UGCCUGC
ENSG00000007908.11	UGCUCAC
ENSG00000007908.11	UGGCCUC
ENSG00000198734.6	AAAUGGU
ENSG00000198734.6	AGUGGAU
ENSG00000198734.6	CAUUGCC
ENSG00000198734.6	CCAGGGA
ENSG00000198734.6	CUCUUCC
ENSG00000198734.6	CUUGUAU
ENSG00000198734.6	GGGGUUU
ENSG00000198734.6	UGUAUAA
ENSG00000117477.8	AGCUGCC
ENSG00000117477.8	AACACUG
ENSG00000117477.8	AGCAGCA
ENSG00000117477.8	AAUUUAG
ENSG00000117477.8	AGCAGCU
ENSG00000117477.8	CAAUAAA
ENSG00000117477.8	CACUGUC
ENSG00000117477.8	CCACUGA
ENSG00000117477.8	CUGUGAG
ENSG00000117477.8	UAGCAGC
ENSG00000117477.8	UCACUGA
ENSG00000117477.8	UUCCAUA
ENSG00000117477.8	UUGUUCU
ENSG00000117475.9	CCCUGAG
ENSG00000117475.9	UAUUGCU
ENSG00000117475.9	AACACUG
ENSG00000117475.9	AGUGCAA
ENSG00000117475.9	AAAGGCC
ENSG00000117475.9	AAUAUAU
ENSG00000117475.9	ACCUUUG
ENSG00000117475.9	AGAGUCU
ENSG00000117475.9	AGAUAAA
ENSG00000117475.9	AGGUAGA
ENSG00000117475.9	AUCAUGU
ENSG00000117475.9	AUCCAGC
ENSG00000117475.9	AUUAUUA
ENSG00000117475.9	CAGCUCC
ENSG00000117475.9	CCAGCUC
ENSG00000117475.9	CCCCUGC
ENSG00000117475.9	CUAUACA
ENSG00000117475.9	CUGCAAC
ENSG00000117475.9	CUGUUGC
ENSG00000117475.9	CUUUCCU
ENSG00000117475.9	GAAGUAA
ENSG00000117475.9	GAAGUAC
ENSG00000117475.9	GAGCUUA
ENSG00000117475.9	GAGUCAG
ENSG00000117475.9	GCAAGGC
ENSG00000117475.9	GGAGUCU
ENSG00000117475.9	GGCUCUA
ENSG00000117475.9	GGGUGUA
ENSG00000117475.9	GGGUGUG
ENSG00000117475.9	GGGUGUU
ENSG00000117475.9	UAGUGCA
ENSG00000117475.9	UAUACAG
ENSG00000117475.9	UAUAUAU
ENSG00000117475.9	UCUUUGU
ENSG00000117475.9	UGGCUCU
ENSG00000117475.9	UGGGUGA
ENSG00000117475.9	UGUAUAA
ENSG00000117475.9	UGUGAUU
ENSG00000117475.9	UUCUGCA
ENSG00000118513.14	AGCAGCA
ENSG00000118513.14	AGUGCAA
ENSG00000118513.14	AAUACUG
ENSG00000118513.14	UGCAUAG
ENSG00000118513.14	AGCAGCG
ENSG00000118513.14	UAAUGCU
ENSG00000118513.14	ACCACAG
ENSG00000118513.14	AACAGUC
ENSG00000118513.14	CCACAGG
ENSG00000118513.14	CUCCCAA
ENSG00000118513.14	AAACCAC
ENSG00000118513.14	ACUGGCU
ENSG00000118513.14	AGACCAU
ENSG00000118513.14	AGGCAGU
ENSG00000118513.14	AGUGAUC
ENSG00000118513.14	AGUUGGG
ENSG00000118513.14	AUCCCAA
ENSG00000118513.14	AUCCUUU
ENSG00000118513.14	CACAUGG
ENSG00000118513.14	CUAGUGC
ENSG00000118513.14	CUCCCAC
ENSG00000118513.14	CUCCCAU
ENSG00000118513.14	CUGCAUU
ENSG00000118513.14	CUGGAUU
ENSG00000118513.14	CUGGCUA
ENSG00000118513.14	CUUACAG
ENSG00000118513.14	GAGACCA
ENSG00000118513.14	GAGUACC
ENSG00000118513.14	GCAGAAG
ENSG00000118513.14	GCCCCUC
ENSG00000118513.14	GCUACAA
ENSG00000118513.14	GGCCAUC
ENSG00000118513.14	GUCUACA
ENSG00000118513.14	UAGCAGC
ENSG00000118513.14	UCUCCCA
ENSG00000118513.14	UCUGUCU
ENSG00000118513.14	UGAAGUG
ENSG00000118513.14	UGGGUGA
ENSG00000118513.14	UGGUACA
ENSG00000118513.14	UUAGGUA
ENSG00000143153.8	UAUUGCU
ENSG00000143153.8	AUGGCUU
ENSG00000143153.8	UACAGUA
ENSG00000143153.8	GUCAGUU
ENSG00000143153.8	AAAGCAU
ENSG00000143153.8	ACAAGUC
ENSG00000143153.8	ACAUGGC
ENSG00000143153.8	ACCUUGC
ENSG00000143153.8	AGGUUUU
ENSG00000143153.8	AGUACUG
ENSG00000143153.8	AGUGUAG
ENSG00000143153.8	AUGCACC
ENSG00000143153.8	CAGUAGA
ENSG00000143153.8	CAGUUAC
ENSG00000143153.8	CCAUGCC
ENSG00000143153.8	CCCAAGG
ENSG00000143153.8	CUAGUAG
ENSG00000143153.8	GACAGUA
ENSG00000143153.8	GCACCUG
ENSG00000143153.8	GGGAAAG
ENSG00000143153.8	GGGCCAG
ENSG00000143153.8	GGGGCCA
ENSG00000143153.8	UACGGAC
ENSG00000143153.8	UAGGGGC
ENSG00000143153.8	UAGUGGG
ENSG00000143153.8	UGCUCAC
ENSG00000143153.8	UGGACAG
ENSG00000143196.4	CACCUCC
ENSG00000143196.4	AGCCCGG
ENSG00000143196.4	AGGAGAU
ENSG00000143196.4	AGUUGGC
ENSG00000143196.4	AUGUGGA
ENSG00000143196.4	CACCCAG
ENSG00000143196.4	CACUCUC
ENSG00000143196.4	CAGGGAG
ENSG00000143196.4	CAUCCCC
ENSG00000143196.4	CCAGGAG
ENSG00000143196.4	CCAGGGC
ENSG00000143196.4	CCCCGGC
ENSG00000143196.4	CCCCUCC
ENSG00000143196.4	CCCCUGC
ENSG00000143196.4	CCUGUCC
ENSG00000143196.4	CCUUCCU
ENSG00000143196.4	CGCACUG
ENSG00000143196.4	CGUAUCA
ENSG00000143196.4	CUCAGGG
ENSG00000143196.4	CUCUGAC
ENSG00000143196.4	CUCUGCU
ENSG00000143196.4	CUGCACU
ENSG00000143196.4	CUGCAGA
ENSG00000143196.4	CUGCAGU
ENSG00000143196.4	GAAACAU
ENSG00000143196.4	GAGAGUG
ENSG00000143196.4	GCAGAAG
ENSG00000143196.4	GCAGGAC
ENSG00000143196.4	GCAGGGG
ENSG00000143196.4	GCCAGCC
ENSG00000143196.4	GCCCCUG
ENSG00000143196.4	GCUCUGC
ENSG00000143196.4	GCUUCCU
ENSG00000143196.4	GGAAGCC
ENSG00000143196.4	GGAGCAG
ENSG00000143196.4	GGAGGAG
ENSG00000143196.4	GGAUUUU
ENSG00000143196.4	GGCAUUG
ENSG00000143196.4	GGCCCAA
ENSG00000143196.4	GGCCCCA
ENSG00000143196.4	GGGCAGG
ENSG00000143196.4	GGGUUCC
ENSG00000143196.4	GGUGCUC
ENSG00000143196.4	GGUGGGG
ENSG00000143196.4	GGUUGGG
ENSG00000143196.4	GUCUGCC
ENSG00000143196.4	GUCUUCU
ENSG00000143196.4	GUGGACA
ENSG00000143196.4	GUGGAUA
ENSG00000143196.4	GUGGAUU
ENSG00000143196.4	UAGUGAA
ENSG00000143196.4	UCCACUG
ENSG00000143196.4	UCCCACC
ENSG00000143196.4	UCCCCAG
ENSG00000143196.4	UCCCCGG
ENSG00000143196.4	UCCCCUC
ENSG00000143196.4	UCCUAGG
ENSG00000143196.4	UCGUGGG
ENSG00000143196.4	UCUGCCA
ENSG00000143196.4	UCUGCCU
ENSG00000143196.4	UGCCAGC
ENSG00000143196.4	UGCCUCC
ENSG00000143196.4	UGUGGAU
ENSG00000143184.4	CAGUCCA
ENSG00000143184.4	AAAAGUA
ENSG00000143184.4	AAAGUGA
ENSG00000143184.4	ACAAGGU
ENSG00000143184.4	AGAGAGG
ENSG00000143184.4	AGGACAC
ENSG00000143184.4	AGGGAAC
ENSG00000143184.4	AUAGAGA
ENSG00000143184.4	AUGAGCU
ENSG00000143184.4	CACUACC
ENSG00000143184.4	CCAUUAC
ENSG00000143184.4	CUCAAAU
ENSG00000143184.4	CUCCCUU
ENSG00000143184.4	CUCUUCC
ENSG00000143184.4	GAGAUUG
ENSG00000143184.4	GAGCUGG
ENSG00000143184.4	GAGGUGA
ENSG00000143184.4	GGAGACG
ENSG00000143184.4	GGCUGGA
ENSG00000143184.4	GGGAACU
ENSG00000143184.4	GGUCAGA
ENSG00000143184.4	GGUUACC
ENSG00000143184.4	GUGACUG
ENSG00000143184.4	GUGGACC
ENSG00000143184.4	GUUGCCA
ENSG00000143184.4	UAUGGUU
ENSG00000143184.4	UCUCCCU
ENSG00000143184.4	UGAAUAG
ENSG00000143184.4	UGAGUAG
ENSG00000143184.4	UGUUGCC
ENSG00000143184.4	UUCUCCC
ENSG00000143185.3	CUGGCUG
ENSG00000143185.3	CAGUCCA
ENSG00000143185.3	AAUCUCA
ENSG00000143185.3	AGUGCUU
ENSG00000143185.3	AAAAGUA
ENSG00000143185.3	AAAGUGA
ENSG00000143185.3	AAAUAAU
ENSG00000143185.3	AAGACAU
ENSG00000143185.3	AGAACAG
ENSG00000143185.3	CUCAGUC
ENSG00000143185.3	GAGCUGG
ENSG00000143185.3	GAGGGUG
ENSG00000143185.3	GCUGGCU
ENSG00000143185.3	GGAGACG
ENSG00000143185.3	GGCUGGA
ENSG00000143185.3	GGCUGGG
ENSG00000143185.3	GGGUGUA
ENSG00000143185.3	UAGAACG
ENSG00000143185.3	UGGCUGG
ENSG00000143178.8	AAGGCAC
ENSG00000143178.8	CCACAGG
ENSG00000143178.8	GAUCAGA
ENSG00000143178.8	AGAUCAG
ENSG00000143178.8	GGCAAGA
ENSG00000143178.8	AAGCUGG
ENSG00000143178.8	AGGCACA
ENSG00000143178.8	AGGGAGA
ENSG00000143178.8	AGUUGGG
ENSG00000143178.8	AUAGGCC
ENSG00000143178.8	CAGAGAU
ENSG00000143178.8	CAGCAAA
ENSG00000143178.8	CAGGCCA
ENSG00000143178.8	CAGGCUC
ENSG00000143178.8	CGGGAGA
ENSG00000143178.8	GACUUCC
ENSG00000143178.8	GACUUCU
ENSG00000143178.8	GAGAUGC
ENSG00000143178.8	GAGCAGA
ENSG00000143178.8	GAGCUCA
ENSG00000143178.8	GAGGAGA
ENSG00000143178.8	GAGGCUU
ENSG00000143178.8	GAGGUGA
ENSG00000143178.8	GAGGUGG
ENSG00000143178.8	GAGUGAC
ENSG00000143178.8	GCAGAAG
ENSG00000143178.8	GCAGAGG
ENSG00000143178.8	GCAGGGC
ENSG00000143178.8	GCAUGAC
ENSG00000143178.8	GCCUGCC
ENSG00000143178.8	GGAGAGA
ENSG00000143178.8	GGAGUGC
ENSG00000143178.8	GGCAAGG
ENSG00000143178.8	GGGGUUU
ENSG00000143178.8	GGUGGAG
ENSG00000143178.8	GGUGGGU
ENSG00000143178.8	GUGGGUU
ENSG00000143178.8	UCAGCAG
ENSG00000143178.8	UCUGAGC
ENSG00000143178.8	UGCACCU
ENSG00000143155.8	UAAGGCA
ENSG00000143155.8	AAAGGCA
ENSG00000143155.8	AAGGCAU
ENSG00000143155.8	AAGGGGU
ENSG00000143155.8	AAUGGCA
ENSG00000143155.8	AAUUCUC
ENSG00000143155.8	ACACACA
ENSG00000143155.8	ACCCCUA
ENSG00000143155.8	AGGACUA
ENSG00000143155.8	AGGGGUG
ENSG00000143155.8	AGGUAUU
ENSG00000143155.8	AGUGAGU
ENSG00000143155.8	AUGCACC
ENSG00000143155.8	AUGUAAU
ENSG00000143155.8	CAGAUUC
ENSG00000143155.8	CAUCCCC
ENSG00000143155.8	CCCCUGC
ENSG00000143155.8	CCCUGCC
ENSG00000143155.8	CCUCCUC
ENSG00000143155.8	CCUGCCU
ENSG00000143155.8	CUCCAAA
ENSG00000143155.8	CUCCAAG
ENSG00000143155.8	CUGAGGU
ENSG00000143155.8	CUGGAAU
ENSG00000143155.8	GAGGUUG
ENSG00000143155.8	GAUCAGG
ENSG00000143155.8	GCAGACA
ENSG00000143155.8	GCAGACU
ENSG00000143155.8	GGAGGUG
ENSG00000143155.8	GGGGGGA
ENSG00000143155.8	GGUUCUG
ENSG00000143155.8	GUCUACU
ENSG00000143155.8	GUGUGUG
ENSG00000143155.8	UAACUCC
ENSG00000143155.8	UACACAC
ENSG00000143155.8	UACCCUC
ENSG00000143155.8	UACUUCU
ENSG00000143155.8	UAGCCAA
ENSG00000143155.8	UAGUGAG
ENSG00000143155.8	UCAAAUA
ENSG00000143155.8	UCAUGAU
ENSG00000143155.8	UCCACUU
ENSG00000143155.8	UCUCCAA
ENSG00000143155.8	UCUCCUC
ENSG00000143155.8	UGCAUGG
ENSG00000143155.8	UGGGACA
ENSG00000143155.8	UGGGGGG
ENSG00000143155.8	UGGGGUU
ENSG00000143155.8	UUAAGGA
ENSG00000143155.8	UUGGGGU
ENSG00000143155.8	UUGGUUC
ENSG00000143155.8	UUUGCGA
ENSG00000112339.10	ACUGCAU
ENSG00000112339.10	AAGGCAU
ENSG00000112339.10	ACUUUUC
ENSG00000112339.10	AGUUGGC
ENSG00000112339.10	CACAAGU
ENSG00000112339.10	CAGAGGU
ENSG00000112339.10	CUCUCUC
ENSG00000112339.10	GAGGUGA
ENSG00000112339.10	GCAGAGG
ENSG00000112339.10	GGGGAGG
ENSG00000112339.10	GUGCAGU
ENSG00000112339.10	GUUUGGG
ENSG00000112339.10	UCUCUCU
ENSG00000112339.10	UGAAACA
ENSG00000112339.10	UGCAGAG
ENSG00000112339.10	UGCAGCU
ENSG00000112339.10	UGCCAUA
ENSG00000112339.10	UGGCCAG
ENSG00000112339.10	UGGGGAG
ENSG00000112339.10	UUCUCUC
ENSG00000112339.10	UUGACAC
ENSG00000112339.10	UUGGGGA
ENSG00000143147.10	AGUGGUU
ENSG00000143147.10	UGUGCUU
ENSG00000143147.10	UGGUCCC
ENSG00000143147.10	AGCUGCC
ENSG00000143147.10	UGGCACU
ENSG00000143147.10	AACACCA
ENSG00000143147.10	ACCAGGC
ENSG00000143147.10	AGCCACA
ENSG00000143147.10	CAGGCCA
ENSG00000143147.10	CAGUCCU
ENSG00000143147.10	CAUCCUC
ENSG00000143147.10	CCAGGGA
ENSG00000143147.10	CCCUGCC
ENSG00000143147.10	CCCUUCU
ENSG00000143147.10	CCGGACA
ENSG00000143147.10	CCUCCUC
ENSG00000143147.10	CCUCCUG
ENSG00000143147.10	CCUGAGG
ENSG00000143147.10	CCUGCCA
ENSG00000143147.10	CCUUCCC
ENSG00000143147.10	CCUUCCU
ENSG00000143147.10	CCUUCUU
ENSG00000143147.10	CCUUGCA
ENSG00000143147.10	CUCCCAU
ENSG00000143147.10	CUCCCUU
ENSG00000143147.10	CUCUAGA
ENSG00000143147.10	CUCUGCU
ENSG00000143147.10	CUCUGGA
ENSG00000143147.10	CUGCCCU
ENSG00000143147.10	CUGGAAA
ENSG00000143147.10	CUGGUCC
ENSG00000143147.10	CUGUGAU
ENSG00000143147.10	GCACACU
ENSG00000143147.10	GCACGGC
ENSG00000143147.10	GCCAGGC
ENSG00000143147.10	GCCCCAC
ENSG00000143147.10	GCCCUGC
ENSG00000143147.10	GCCCUUC
ENSG00000143147.10	GCUCCCU
ENSG00000143147.10	GCUCUGC
ENSG00000143147.10	GCUGCCU
ENSG00000143147.10	GGAAAUG
ENSG00000143147.10	GGACCUC
ENSG00000143147.10	GGACUGA
ENSG00000143147.10	GGCCUGU
ENSG00000143147.10	GGCGCGA
ENSG00000143147.10	GGCUGUG
ENSG00000143147.10	GGGACCU
ENSG00000143147.10	GGGCCAG
ENSG00000143147.10	GUCUGCC
ENSG00000143147.10	GUGGGGA
ENSG00000143147.10	GUGGGGG
ENSG00000143147.10	GUGGGGU
ENSG00000143147.10	UAGUGGU
ENSG00000143147.10	UCCUCCC
ENSG00000143147.10	UCUCCCA
ENSG00000143147.10	UCUCCCU
ENSG00000143147.10	UCUGGAA
ENSG00000143147.10	UGCUCCU
ENSG00000143147.10	UGGACUG
ENSG00000143147.10	UGGCCAA
ENSG00000143147.10	UGUGGGG
ENSG00000143147.10	UUCCUCA
ENSG00000143164.11	AUUGCAC
ENSG00000143164.11	AGUGCUU
ENSG00000143164.11	AAGUGCU
ENSG00000143164.11	CUCCCAA
ENSG00000143164.11	ACGGCAA
ENSG00000143164.11	AGGGAAA
ENSG00000143164.11	AGGUUAU
ENSG00000143164.11	AUCCCAA
ENSG00000143164.11	CAGAACA
ENSG00000143164.11	CUCCCAC
ENSG00000143164.11	CUGUAAA
ENSG00000143164.11	CUUCAAC
ENSG00000143164.11	GGGAAAA
ENSG00000143164.11	GUGCUUG
ENSG00000143164.11	UAUACAA
ENSG00000143164.11	UCUCCCA
ENSG00000143164.11	UGAUCCA
ENSG00000143164.11	UGCACUC
ENSG00000143164.11	UGCACUU
ENSG00000143158.6	AAACUAG
ENSG00000143158.6	ACUAGCU
ENSG00000143158.6	AGUGCCU
ENSG00000143158.6	CAGUUAC
ENSG00000143158.6	CUGCAUU
ENSG00000143158.6	GAGACUG
ENSG00000143158.6	GAUUGUU
ENSG00000143158.6	GCUUUGC
ENSG00000143158.6	GGUAGAA
ENSG00000143158.6	GGUAGAG
ENSG00000143158.6	GUAGAGA
ENSG00000143158.6	UACGGAC
ENSG00000143158.6	UAUGGUU
ENSG00000143158.6	UCUAGAU
ENSG00000143158.6	UUCUAUU
ENSG00000198771.6	CCAGCAU
ENSG00000198771.6	ACCACAG
ENSG00000198771.6	CCAGUGU
ENSG00000198771.6	CCACAGG
ENSG00000198771.6	ACCCUGG
ENSG00000198771.6	AGGAUGU
ENSG00000198771.6	AGGGUCU
ENSG00000198771.6	AUCCCAA
ENSG00000198771.6	CACUCCU
ENSG00000198771.6	CAGCAGG
ENSG00000198771.6	CAUCCUC
ENSG00000198771.6	CCCAGGG
ENSG00000198771.6	CCGAGCC
ENSG00000198771.6	CGGAGAG
ENSG00000198771.6	CUAGUCC
ENSG00000198771.6	CUGCUGA
ENSG00000198771.6	GAGAACC
ENSG00000198771.6	GGGAUGA
ENSG00000198771.6	GGGCUGU
ENSG00000198771.6	GGGUGUG
ENSG00000198771.6	GUUGGGC
ENSG00000198771.6	UCAGCAG
ENSG00000198771.6	UCUGCCA
ENSG00000198771.6	UCUGCCU
ENSG00000198771.6	UCUGCUG
ENSG00000198771.6	UGGCCAC
ENSG00000198771.6	UGGCCAG
ENSG00000198771.6	UUCUGCC
ENSG00000198771.6	UUGGAUU
ENSG00000118515.7	AAGGCAC
ENSG00000118515.7	AGCAGCA
ENSG00000118515.7	GUGCAAA
ENSG00000118515.7	AGCACCA
ENSG00000118515.7	UUGGUCC
ENSG00000118515.7	AAUGCCC
ENSG00000118515.7	GUAGUGU
ENSG00000118515.7	ACAGUAC
ENSG00000118515.7	AACCGUU
ENSG00000118515.7	ACACAUA
ENSG00000118515.7	ACAGCCC
ENSG00000118515.7	ACAGGUG
ENSG00000118515.7	ACAUUAC
ENSG00000118515.7	AGUGUGC
ENSG00000118515.7	AUCUUAC
ENSG00000118515.7	AUCUUCC
ENSG00000118515.7	AUGUAAA
ENSG00000118515.7	CAGAGAU
ENSG00000118515.7	CAGCUGG
ENSG00000118515.7	CCCACGU
ENSG00000118515.7	CGGCUCU
ENSG00000118515.7	CUCUUCA
ENSG00000118515.7	CUGCAGG
ENSG00000118515.7	GACUGAC
ENSG00000118515.7	GAGCUCA
ENSG00000118515.7	GAGGGAG
ENSG00000118515.7	GAUGUCC
ENSG00000118515.7	GCAGGAG
ENSG00000118515.7	GCUUCCA
ENSG00000118515.7	GCUUUCU
ENSG00000118515.7	GGAAGGA
ENSG00000118515.7	GGAGCUA
ENSG00000118515.7	GGCGGCG
ENSG00000118515.7	GGGAUGA
ENSG00000118515.7	GGUGGUU
ENSG00000118515.7	GGUUUAC
ENSG00000118515.7	GUCCCAC
ENSG00000118515.7	UCCAGAG
ENSG00000118515.7	UGCUAAG
ENSG00000118515.7	UGGAGCU
ENSG00000118515.7	UGGCGGC
ENSG00000118515.7	UGUGUGA
ENSG00000143190.17	CUUUGGU
ENSG00000143190.17	GAGGUAG
ENSG00000143190.17	AGCAGCA
ENSG00000143190.17	GGCAGUG
ENSG00000143190.17	GCAGCAU
ENSG00000143190.17	GAGAUGA
ENSG00000143190.17	CUCCCAA
ENSG00000143190.17	AAAAGUG
ENSG00000143190.17	AAAGCUG
ENSG00000143190.17	AAGGGGU
ENSG00000143190.17	ACACACA
ENSG00000143190.17	ACACACC
ENSG00000143190.17	ACAGCAA
ENSG00000143190.17	AGGGAAA
ENSG00000143190.17	AGGGGAA
ENSG00000143190.17	AGGGGUG
ENSG00000143190.17	AUCCCAA
ENSG00000143190.17	AUUCCCU
ENSG00000143190.17	AUUUGGU
ENSG00000143190.17	CAAAAAA
ENSG00000143190.17	CAAAGUA
ENSG00000143190.17	CAACAAA
ENSG00000143190.17	CAAGGAA
ENSG00000143190.17	CAAUAAA
ENSG00000143190.17	CAGAGGA
ENSG00000143190.17	CAGAUGA
ENSG00000143190.17	CAGCAGA
ENSG00000143190.17	CAGGAGA
ENSG00000143190.17	CAUUUUU
ENSG00000143190.17	CCAGCAG
ENSG00000143190.17	CCCACCU
ENSG00000143190.17	CCCUAUC
ENSG00000143190.17	CCCUGGA
ENSG00000143190.17	CCUGUGC
ENSG00000143190.17	CUCCAAG
ENSG00000143190.17	CUCCCUG
ENSG00000143190.17	CUCCCUU
ENSG00000143190.17	CUGAAAG
ENSG00000143190.17	GAAAACA
ENSG00000143190.17	GAAGGGA
ENSG00000143190.17	GAGAAAU
ENSG00000143190.17	GAGGAGA
ENSG00000143190.17	GAGGGGU
ENSG00000143190.17	GAGUUAA
ENSG00000143190.17	GCAGAGG
ENSG00000143190.17	GCAGGAG
ENSG00000143190.17	GCCAAGU
ENSG00000143190.17	GCCCUCC
ENSG00000143190.17	GCCUGCC
ENSG00000143190.17	GCCUGUG
ENSG00000143190.17	GCUUUUG
ENSG00000143190.17	GGAAAAA
ENSG00000143190.17	GGAAGGG
ENSG00000143190.17	GGCUGGA
ENSG00000143190.17	GGCUGGG
ENSG00000143190.17	GGGAAAA
ENSG00000143190.17	GGGAACU
ENSG00000143190.17	GGGAAGG
ENSG00000143190.17	GGGCAGG
ENSG00000143190.17	GGGCUGA
ENSG00000143190.17	GGGCUGG
ENSG00000143190.17	GGGGUGG
ENSG00000143190.17	GGGUGGG
ENSG00000143190.17	GGGUGGU
ENSG00000143190.17	GGGUGUG
ENSG00000143190.17	GGUGGGU
ENSG00000143190.17	GUGCCUG
ENSG00000143190.17	GUUCCCU
ENSG00000143190.17	GUUGGGA
ENSG00000143190.17	GUUUGUU
ENSG00000143190.17	UACCCUC
ENSG00000143190.17	UAGCAGC
ENSG00000143190.17	UAGGGAG
ENSG00000143190.17	UAGGGGA
ENSG00000143190.17	UAGGGGG
ENSG00000143190.17	UAGUCCU
ENSG00000143190.17	UCACACA
ENSG00000143190.17	UCAGGGC
ENSG00000143190.17	UCUCCCA
ENSG00000143190.17	UCUCCCU
ENSG00000143190.17	UGAAGGG
ENSG00000143190.17	UGAAUAG
ENSG00000143190.17	UGCCAAU
ENSG00000143190.17	UGCCCUA
ENSG00000143190.17	UGGAUAA
ENSG00000143190.17	UGGGCUG
ENSG00000143190.17	UGGGGUU
ENSG00000143190.17	UUGGGAA
ENSG00000143190.17	UUGGGAG
ENSG00000143167.7	ACCAGGC
ENSG00000143167.7	ACCAGGG
ENSG00000143167.7	ACGGGAA
ENSG00000143167.7	ACUCACG
ENSG00000143167.7	ACUCACU
ENSG00000143167.7	AGCAGGA
ENSG00000143167.7	AGGAGGC
ENSG00000143167.7	AGGAGGG
ENSG00000143167.7	AGGGACA
ENSG00000143167.7	AGGGCUG
ENSG00000143167.7	AGGGCUU
ENSG00000143167.7	AGUAGAC
ENSG00000143167.7	CAGCAGG
ENSG00000143167.7	CAGGACA
ENSG00000143167.7	CAGGGCC
ENSG00000143167.7	CCAGGAG
ENSG00000143167.7	CCAGGGC
ENSG00000143167.7	CCCUUGU
ENSG00000143167.7	CGCCUCC
ENSG00000143167.7	CUGGCCU
ENSG00000143167.7	GAGACCA
ENSG00000143167.7	GAGACCU
ENSG00000143167.7	GAGGCCC
ENSG00000143167.7	GAGGGAC
ENSG00000143167.7	GAGUGGG
ENSG00000143167.7	GCAGGAA
ENSG00000143167.7	GCAGGAC
ENSG00000143167.7	GCAGGGC
ENSG00000143167.7	GCCGCCC
ENSG00000143167.7	GCCUGGA
ENSG00000143167.7	GGAGAGU
ENSG00000143167.7	GGAGGCA
ENSG00000143167.7	GGAGGGA
ENSG00000143167.7	GGCCCAA
ENSG00000143167.7	GGGAGCG
ENSG00000143167.7	GGGAGCU
ENSG00000143167.7	GGGAGGG
ENSG00000143167.7	GGGCCAG
ENSG00000143167.7	GGGCCUG
ENSG00000143167.7	GGGCUGA
ENSG00000143167.7	GGGGAAG
ENSG00000143167.7	GGGUGGG
ENSG00000143167.7	GGUGAGC
ENSG00000143167.7	GUGAGGU
ENSG00000143167.7	GUGGACA
ENSG00000143167.7	GUGGCCC
ENSG00000143167.7	GUGGGAG
ENSG00000143167.7	GUGGGUU
ENSG00000143167.7	GUGUGGA
ENSG00000143167.7	GUGUGUG
ENSG00000143167.7	UCUGAUC
ENSG00000143167.7	UGGAGGG
ENSG00000143167.7	UGGGUGA
ENSG00000143167.7	UGUGGGC
ENSG00000143167.7	UGUGGGU
ENSG00000143194.8	GUCAGUU
ENSG00000143194.8	ACUGUAG
ENSG00000143194.8	ACUGUUU
ENSG00000143194.8	AGUAGUU
ENSG00000143194.8	CAGGAGA
ENSG00000143194.8	CAGUUUU
ENSG00000143194.8	CUCCAAA
ENSG00000143194.8	CUGUAGU
ENSG00000143194.8	GGCCUGU
ENSG00000143194.8	GGGCCUG
ENSG00000143194.8	GUCAUUG
ENSG00000143194.8	GUUGGGC
ENSG00000143194.8	UGACUGU
ENSG00000152382.5	AACACUG
ENSG00000152382.5	ACAUUCA
ENSG00000152382.5	CAGUAAC
ENSG00000152382.5	CUCCCAA
ENSG00000152382.5	AAACGGU
ENSG00000152382.5	AAAGUAC
ENSG00000152382.5	AAGCCUC
ENSG00000152382.5	AGGAUGU
ENSG00000152382.5	AGGGGCU
ENSG00000152382.5	AGGGGGA
ENSG00000152382.5	AGGUUAU
ENSG00000152382.5	AGGUUUG
ENSG00000152382.5	AUAGAGA
ENSG00000152382.5	AUCCCUU
ENSG00000152382.5	CAGGGGG
ENSG00000152382.5	CAGUAAA
ENSG00000152382.5	CCAAGUC
ENSG00000152382.5	CCAGAUA
ENSG00000152382.5	CCGAAGA
ENSG00000152382.5	CUAUACA
ENSG00000152382.5	CUCAGGG
ENSG00000152382.5	CUCCCAC
ENSG00000152382.5	GAGGGGC
ENSG00000152382.5	GAUCAGG
ENSG00000152382.5	GGACCCA
ENSG00000152382.5	GGAGUUA
ENSG00000152382.5	GGGCAUA
ENSG00000152382.5	GGGGCUA
ENSG00000152382.5	GGGGGAU
ENSG00000152382.5	GUGGACC
ENSG00000152382.5	UACACAG
ENSG00000152382.5	UAGACUG
ENSG00000152382.5	UGAACUG
ENSG00000152382.5	UGAGUCA
ENSG00000152382.5	UGGUCAC
ENSG00000152382.5	UUAGACU
ENSG00000152382.5	UUUCAGU
ENSG00000143157.7	GGAAUGU
ENSG00000143157.7	AGCUGCC
ENSG00000143157.7	GUCAGUU
ENSG00000143157.7	AAGAUGG
ENSG00000143157.7	AAGGAGA
ENSG00000143157.7	ACAGGUG
ENSG00000143157.7	AGGGAAA
ENSG00000143157.7	AGGGAGA
ENSG00000143157.7	AGGGAGG
ENSG00000143157.7	AGGUGGC
ENSG00000143157.7	AUCUUCC
ENSG00000143157.7	AUGGGGC
ENSG00000143157.7	CAGAUGA
ENSG00000143157.7	CAGGCCA
ENSG00000143157.7	CAGUUCC
ENSG00000143157.7	CCAGCGC
ENSG00000143157.7	CCAGGGA
ENSG00000143157.7	CCCUCGU
ENSG00000143157.7	CCUCCUC
ENSG00000143157.7	CCUGGCA
ENSG00000143157.7	CUGGCAG
ENSG00000143157.7	GAGUACC
ENSG00000143157.7	GCCGCUC
ENSG00000143157.7	GCGGGGA
ENSG00000143157.7	GGAAGCA
ENSG00000143157.7	GGAGAGA
ENSG00000143157.7	GGCAGCG
ENSG00000143157.7	GGGAUGA
ENSG00000143157.7	GGGGACC
ENSG00000143157.7	GGGGCAG
ENSG00000143157.7	GGGGGAA
ENSG00000143157.7	GGGGUCG
ENSG00000143157.7	GGGUGGA
ENSG00000143157.7	GGGUGGG
ENSG00000143157.7	GGGUGGU
ENSG00000143157.7	GGUCUGU
ENSG00000143157.7	GGUUGAC
ENSG00000143157.7	GUCAGUG
ENSG00000143157.7	GUCUACA
ENSG00000143157.7	GUGGGGU
ENSG00000143157.7	GUGGGUG
ENSG00000143157.7	UAGGGAG
ENSG00000143157.7	UAGGUGG
ENSG00000143157.7	UGCAGGC
ENSG00000143157.7	UGGAAGC
ENSG00000143157.7	UGUGGGG
ENSG00000143179.8	UUGGCAC
ENSG00000143179.8	UGGCACU
ENSG00000143179.8	ACAGUAU
ENSG00000143179.8	UACAGUA
ENSG00000143179.8	AACUGGU
ENSG00000143179.8	AAUGUCA
ENSG00000143179.8	ACAGAUG
ENSG00000143179.8	AGGAAAC
ENSG00000143179.8	AGGGGCU
ENSG00000143179.8	AGUUGGC
ENSG00000143179.8	CCCCUCC
ENSG00000143179.8	CUCAGGG
ENSG00000143179.8	CUUGGAG
ENSG00000143179.8	GACCCCU
ENSG00000143179.8	GCCUCCU
ENSG00000143179.8	GCUCAGG
ENSG00000143179.8	GGUGUUA
ENSG00000143179.8	UGCCUCC
ENSG00000143179.8	UGGAGAU
ENSG00000143179.8	UGUACAG
ENSG00000118526.6	AUUGCAC
ENSG00000118526.6	AUAAAGU
ENSG00000118526.6	AAAGUUA
ENSG00000118526.6	AAGUAGC
ENSG00000118526.6	AGGGGGA
ENSG00000118526.6	CAUAUUG
ENSG00000118526.6	CCCGGGG
ENSG00000118526.6	CGCCUUC
ENSG00000118526.6	GAGGGCA
ENSG00000118526.6	GCAAGGC
ENSG00000118526.6	GCGCGCC
ENSG00000118526.6	GGGUGGG
ENSG00000118526.6	GUGACUG
ENSG00000118526.6	GUGGGAC
ENSG00000118526.6	UAUAUAU
ENSG00000118526.6	UCGCGGG
ENSG00000118526.6	UCUCCUC
ENSG00000118526.6	UGAUCUC
ENSG00000118526.6	UGCACUU
ENSG00000118526.6	UGCAGAG
ENSG00000118526.6	UGCGAGG
ENSG00000118526.6	UGGACCA
ENSG00000118526.6	UGUACAA
ENSG00000143198.8	AAAAUGA
ENSG00000143198.8	AAAGGUA
ENSG00000143198.8	AAGGUAA
ENSG00000143198.8	AUGAGAG
ENSG00000143198.8	AUGUAAC
ENSG00000143198.8	CUGGAAA
ENSG00000143198.8	GAGAGUG
ENSG00000143198.8	GAGGCUG
ENSG00000112319.13	AAGGCAC
ENSG00000112319.13	UAAGGCA
ENSG00000112319.13	UCACAGU
ENSG00000112319.13	ACUUAGC
ENSG00000112319.13	AGGGGCA
ENSG00000112319.13	AGGUAUU
ENSG00000112319.13	CAGUAAA
ENSG00000112319.13	CCAGCGC
ENSG00000112319.13	CCCCUCC
ENSG00000112319.13	CUCCAGU
ENSG00000112319.13	CUGGAAU
ENSG00000112319.13	CUGUAGC
ENSG00000112319.13	GAGAACC
ENSG00000112319.13	GCUCAUG
ENSG00000112319.13	GCUGUCU
ENSG00000112319.13	GGCAUUG
ENSG00000112319.13	GUAGAGC
ENSG00000112319.13	GUAGGCA
ENSG00000112319.13	GUUGUCA
ENSG00000112319.13	UCCCCUC
ENSG00000112319.13	UGCCAUA
ENSG00000112319.13	UGCCAUG
ENSG00000112319.13	UGCGCAA
ENSG00000112319.13	UGCGGAC
ENSG00000112319.13	UUAAGGA
ENSG00000112319.13	UUGCCAU
ENSG00000112319.13	UUGCCUC
ENSG00000143228.8	GGCAAGA
ENSG00000143228.8	AAAUAGA
ENSG00000143228.8	AACUACU
ENSG00000143228.8	AUGAGAG
ENSG00000143228.8	AUUUGGU
ENSG00000143228.8	CUUCAAC
ENSG00000143228.8	GAAGCCA
ENSG00000143228.8	GAGAGUG
ENSG00000143228.8	UCGCUUU
ENSG00000143228.8	UCUAAAU
ENSG00000143228.8	UGAAGCC
ENSG00000143228.8	UGGUACA
ENSG00000143228.8	UGGUACC
ENSG00000185860.9	CCAGUGU
ENSG00000185860.9	CUGGCUG
ENSG00000185860.9	UGGUCCC
ENSG00000185860.9	UAAGGCA
ENSG00000185860.9	AAGGAUU
ENSG00000185860.9	AAUGGCA
ENSG00000185860.9	ACACAAG
ENSG00000185860.9	ACCCUGG
ENSG00000185860.9	AGCAAGA
ENSG00000185860.9	AGCAGUG
ENSG00000185860.9	AGCCCCC
ENSG00000185860.9	AGCCUCU
ENSG00000185860.9	AGGGUUG
ENSG00000185860.9	AUCCCUU
ENSG00000185860.9	AUCGGAC
ENSG00000185860.9	CACCCUG
ENSG00000185860.9	CCCCUUC
ENSG00000185860.9	CCCUACC
ENSG00000185860.9	CCCUCCU
ENSG00000185860.9	CCCUCUG
ENSG00000185860.9	CCCUGGA
ENSG00000185860.9	CCCUUCU
ENSG00000185860.9	CCUGCCU
ENSG00000185860.9	CCUUCCU
ENSG00000185860.9	CUCCCUG
ENSG00000185860.9	CUGGGGA
ENSG00000185860.9	CUGGUAA
ENSG00000185860.9	CUGGUAU
ENSG00000185860.9	CUGUCAC
ENSG00000185860.9	CUGUUGC
ENSG00000185860.9	GAGCCUC
ENSG00000185860.9	GAGCUGC
ENSG00000185860.9	GAGGGAG
ENSG00000185860.9	GAGGGCA
ENSG00000185860.9	GAGGGCU
ENSG00000185860.9	GAGGUGG
ENSG00000185860.9	GAGUACC
ENSG00000185860.9	GAGUUAA
ENSG00000185860.9	GCAGACA
ENSG00000185860.9	GCCCCAU
ENSG00000185860.9	GCCUGCC
ENSG00000185860.9	GCCUUCC
ENSG00000185860.9	GCUGGAU
ENSG00000185860.9	GCUUGCA
ENSG00000185860.9	GCUUUGC
ENSG00000185860.9	GGACCUG
ENSG00000185860.9	GGACUGA
ENSG00000185860.9	GGACUGG
ENSG00000185860.9	GGAGGAA
ENSG00000185860.9	GGCAGCG
ENSG00000185860.9	GGCGAUG
ENSG00000185860.9	GGCGAUU
ENSG00000185860.9	GGGGGAG
ENSG00000185860.9	GGUGGUU
ENSG00000185860.9	GUGAAUG
ENSG00000185860.9	GUGGUUG
ENSG00000185860.9	GUUCCUC
ENSG00000185860.9	GUUCUCU
ENSG00000185860.9	GUUGUAC
ENSG00000185860.9	GUUUCGG
ENSG00000185860.9	UAGGUGG
ENSG00000185860.9	UCCAUGC
ENSG00000185860.9	UCCCUGA
ENSG00000185860.9	UCCUCUG
ENSG00000185860.9	UCGGGCG
ENSG00000185860.9	UCGGGCU
ENSG00000185860.9	UCUGGGA
ENSG00000185860.9	UCUGUCU
ENSG00000185860.9	UGCAUGG
ENSG00000185860.9	UGCGCAA
ENSG00000185860.9	UGCUCCU
ENSG00000185860.9	UGGACUG
ENSG00000185860.9	UGGCAGG
ENSG00000185860.9	UGGCUGG
ENSG00000185860.9	UGGUGAG
ENSG00000185860.9	UGUAGGG
ENSG00000185860.9	UGUAUGC
ENSG00000185860.9	UUCCCCC
ENSG00000185860.9	UUCCUCA
ENSG00000185860.9	UUCUGUC
ENSG00000185860.9	UUGGACU
ENSG00000132196.9	AAUGCAU
ENSG00000132196.9	AGGGCUC
ENSG00000132196.9	AGUGAUC
ENSG00000132196.9	AUAUAUA
ENSG00000132196.9	CAAAUGC
ENSG00000132196.9	CACCCAG
ENSG00000132196.9	CAGUAGA
ENSG00000132196.9	CCCACCU
ENSG00000132196.9	CCUUCUG
ENSG00000132196.9	CUCAGCU
ENSG00000132196.9	CUGGUCU
ENSG00000132196.9	CUGGUUU
ENSG00000132196.9	GAGACAG
ENSG00000132196.9	GCCUCCC
ENSG00000132196.9	GGAGUGC
ENSG00000132196.9	GGCUCAC
ENSG00000132196.9	GGGCUCA
ENSG00000132196.9	GUAGAGA
ENSG00000132196.9	GUCACCC
ENSG00000132196.9	GUCAUUG
ENSG00000132196.9	UAUAUAU
ENSG00000132196.9	UCAGUAG
ENSG00000132196.9	UCAUAGA
ENSG00000132196.9	UCCAGAG
ENSG00000132196.9	UCUGCCA
ENSG00000132196.9	UCUGCCU
ENSG00000132196.9	UGGCCUC
ENSG00000132196.9	UGGUCUC
ENSG00000132196.9	UUGUAGA
ENSG00000162733.12	ACUAGAU
ENSG00000162733.12	AGGGAGG
ENSG00000162733.12	AGUUCUU
ENSG00000162733.12	CUGCCCU
ENSG00000162733.12	GAGUGGG
ENSG00000162733.12	GGGGGUA
ENSG00000162733.12	GGGGGUG
ENSG00000162733.12	GUCCAGA
ENSG00000162733.12	UAGGGAG
ENSG00000162733.12	UCUAGCC
ENSG00000162733.12	UGGGGGU
ENSG00000162733.12	UGUAGGG
ENSG00000117143.9	UCACAGU
ENSG00000117143.9	CCUUGGC
ENSG00000117143.9	AAAACCC
ENSG00000117143.9	AGUACCA
ENSG00000117143.9	AGUUGGG
ENSG00000117143.9	AUAGCUC
ENSG00000117143.9	CACUGCC
ENSG00000117143.9	CCUGCCU
ENSG00000117143.9	CGUGGCC
ENSG00000117143.9	GAGUUGG
ENSG00000117143.9	GCUGUAC
ENSG00000117143.9	GCUUCCA
ENSG00000117143.9	GGCAAAC
ENSG00000117143.9	GUGGAUA
ENSG00000117143.9	GUGGCAA
ENSG00000117143.9	GUUGGGA
ENSG00000117143.9	UCAACAA
ENSG00000117143.9	UCAACAG
ENSG00000117143.9	UGGUCUC
ENSG00000117143.9	UGUACAA
ENSG00000117143.9	UUGAUAA
ENSG00000117143.9	UUGGGAA
ENSG00000112299.7	ACCCGUA
ENSG00000112299.7	GGGUCUU
ENSG00000112299.7	GUCAGUU
ENSG00000112299.7	AAUGUCA
ENSG00000112299.7	AGAGGAA
ENSG00000112299.7	AGGGUCU
ENSG00000112299.7	AUCCCAA
ENSG00000112299.7	CAGUCAC
ENSG00000112299.7	CUCAUCC
ENSG00000112299.7	CUCUGGU
ENSG00000112299.7	CUGCGUG
ENSG00000112299.7	CUGGUGU
ENSG00000112299.7	GAGGACC
ENSG00000112299.7	GAGGAUA
ENSG00000112299.7	GAGGCCC
ENSG00000112299.7	GGACUGG
ENSG00000112299.7	GGCAGGG
ENSG00000112299.7	GGCUGUU
ENSG00000112299.7	GGGAGAG
ENSG00000112299.7	GGGGAGA
ENSG00000112299.7	GGUGUGU
ENSG00000112299.7	GUCACCC
ENSG00000112299.7	GUGCCUG
ENSG00000112299.7	GUGUGUG
ENSG00000112299.7	UAGUGCU
ENSG00000112299.7	UCUGCUG
ENSG00000112299.7	UGCUCUG
ENSG00000112299.7	UGGAGGC
ENSG00000112299.7	UGGGAGA
ENSG00000112299.7	UGGGGAG
ENSG00000112299.7	UGUGCCU
ENSG00000112299.7	UUAGGUA
ENSG00000112299.7	UUGGGGA
ENSG00000198574.4	AGCUGCC
ENSG00000198574.4	GAAAUGU
ENSG00000198574.4	GCUGGUG
ENSG00000198574.4	GAGAACU
ENSG00000198574.4	GUCAGUU
ENSG00000198574.4	AAACUAG
ENSG00000198574.4	AAAGAGG
ENSG00000198574.4	AAAUGAG
ENSG00000198574.4	AACAUAA
ENSG00000198574.4	AACUAGA
ENSG00000198574.4	AAGGUAA
ENSG00000198574.4	AAUGUUU
ENSG00000198574.4	ACAGCAA
ENSG00000198574.4	ACAUAGA
ENSG00000198574.4	ACAUCAC
ENSG00000198574.4	ACCAGGG
ENSG00000198574.4	ACUCACU
ENSG00000198574.4	AGAAGAG
ENSG00000198574.4	AGAGUGA
ENSG00000198574.4	AGGGAGA
ENSG00000198574.4	AGGGCAU
ENSG00000198574.4	AGGUAUU
ENSG00000198574.4	AGUUGGG
ENSG00000198574.4	CACCAGG
ENSG00000198574.4	CAGCAAA
ENSG00000198574.4	CAGCCAC
ENSG00000198574.4	CAGGAGG
ENSG00000198574.4	CCAGGAG
ENSG00000198574.4	CCAGGGA
ENSG00000198574.4	CCAUCAC
ENSG00000198574.4	CCUCUCU
ENSG00000198574.4	CUAGUAA
ENSG00000198574.4	CUAGUAG
ENSG00000198574.4	CUCUCCU
ENSG00000198574.4	CUCUUCA
ENSG00000198574.4	CUGGGAA
ENSG00000198574.4	CUGGGAG
ENSG00000198574.4	CUGGUGC
ENSG00000198574.4	CUUCAAC
ENSG00000198574.4	GAAAGGG
ENSG00000198574.4	GAGGCCC
ENSG00000198574.4	GAGGCGG
ENSG00000198574.4	GAGGGUG
ENSG00000198574.4	GAUAUCA
ENSG00000198574.4	GAUGAUA
ENSG00000198574.4	GCAGAAG
ENSG00000198574.4	GCCCCUC
ENSG00000198574.4	GCGGGGA
ENSG00000198574.4	GGAGAGA
ENSG00000198574.4	GGAGAGU
ENSG00000198574.4	GGAGGGA
ENSG00000198574.4	GGAUGUG
ENSG00000198574.4	GGCGGGG
ENSG00000198574.4	GGCUGGG
ENSG00000198574.4	GGGAAAA
ENSG00000198574.4	GGGAACG
ENSG00000198574.4	GGGAACU
ENSG00000198574.4	GGGCAGG
ENSG00000198574.4	GGGGCAG
ENSG00000198574.4	GGGGCUC
ENSG00000198574.4	GGUGCUC
ENSG00000198574.4	GGUGGGC
ENSG00000198574.4	GUGACCC
ENSG00000198574.4	GUGGAAG
ENSG00000198574.4	GUUGCAA
ENSG00000198574.4	GUUGGGA
ENSG00000198574.4	UCAACAA
ENSG00000198574.4	UCAACAG
ENSG00000198574.4	UCAUCUG
ENSG00000198574.4	UGAACUG
ENSG00000198574.4	UGCCUGC
ENSG00000198574.4	UGCUCCU
ENSG00000198574.4	UUAAGCA
ENSG00000198574.4	UUGGGAA
ENSG00000198574.4	UUGGGGC
ENSG00000198574.4	UUGUCCU
ENSG00000171722.7	ACUGGAC
ENSG00000171722.7	AGGGCUG
ENSG00000171722.7	AGUGCCU
ENSG00000171722.7	AUCCAUC
ENSG00000171722.7	CACCUGG
ENSG00000171722.7	CAGACUG
ENSG00000171722.7	CCCAGGG
ENSG00000171722.7	CCUGCCU
ENSG00000171722.7	CCUGGGU
ENSG00000171722.7	CUCUGCU
ENSG00000171722.7	CUGCCCC
ENSG00000171722.7	CUGGACA
ENSG00000171722.7	CUGGGAA
ENSG00000171722.7	GACUAAC
ENSG00000171722.7	GAGAACC
ENSG00000171722.7	GAGCUCA
ENSG00000171722.7	GAGCUGC
ENSG00000171722.7	GCAGAGG
ENSG00000171722.7	GCAUCAG
ENSG00000171722.7	GCAUCCC
ENSG00000171722.7	GCCCCAU
ENSG00000171722.7	GCCUCUU
ENSG00000171722.7	GCCUGGA
ENSG00000171722.7	GCGGGGA
ENSG00000171722.7	GCUGGUA
ENSG00000171722.7	GGAGGCA
ENSG00000171722.7	GGAGGGA
ENSG00000171722.7	GGCUGUG
ENSG00000171722.7	GGCUGUU
ENSG00000171722.7	GGGAAGG
ENSG00000171722.7	GGGAGGG
ENSG00000171722.7	GGGCUGG
ENSG00000171722.7	GGGGAGG
ENSG00000171722.7	GUCUCUG
ENSG00000171722.7	GUGCCUG
ENSG00000171722.7	UAGCCAA
ENSG00000171722.7	UCAAGUA
ENSG00000171722.7	UCCUCCA
ENSG00000171722.7	UCUGCCU
ENSG00000171722.7	UCUGGGA
ENSG00000171722.7	UGGACAG
ENSG00000171722.7	UGGAGGC
ENSG00000171722.7	UGUCUUU
ENSG00000079950.9	AUGGCAC
ENSG00000079950.9	UGACCUA
ENSG00000079950.9	AAACUAG
ENSG00000079950.9	AACUAGA
ENSG00000079950.9	AAGACAU
ENSG00000079950.9	ACACACA
ENSG00000079950.9	ACACACC
ENSG00000079950.9	ACAGCAA
ENSG00000079950.9	ACCGACU
ENSG00000079950.9	AGACCAU
ENSG00000079950.9	AGGGAAG
ENSG00000079950.9	AUACAAU
ENSG00000079950.9	AUGUGGG
ENSG00000079950.9	CAGACUU
ENSG00000079950.9	CAGGUGC
ENSG00000079950.9	CAGUAUU
ENSG00000079950.9	CAGUGAC
ENSG00000079950.9	CCCCCGG
ENSG00000079950.9	GAAGUAA
ENSG00000079950.9	GCGACAA
ENSG00000079950.9	GCGACAU
ENSG00000079950.9	GGGAAAG
ENSG00000079950.9	GGUAUUG
ENSG00000079950.9	GGUGCUC
ENSG00000079950.9	GUGUCAC
ENSG00000079950.9	UAGACCU
ENSG00000079950.9	UAGUGCA
ENSG00000079950.9	UAUACAA
ENSG00000079950.9	UAUCAGA
ENSG00000079950.9	UCCUACA
ENSG00000079950.9	UGAGAAU
ENSG00000079950.9	UGUGGGC
ENSG00000079950.9	UUCCCCC
ENSG00000118217.5	ACGCUCA
ENSG00000118217.5	CACCUGA
ENSG00000118217.5	CAGUCUG
ENSG00000118217.5	CCAGUGC
ENSG00000118217.5	CUGGCAG
ENSG00000118217.5	CUUCUUC
ENSG00000118217.5	GCAGGGC
ENSG00000118217.5	GCCUGCC
ENSG00000118217.5	GGAGCAG
ENSG00000118217.5	GGAGGAU
ENSG00000118217.5	GGCAGGG
ENSG00000118217.5	GGGUAGA
ENSG00000118217.5	GUUCUCU
ENSG00000118217.5	UGAAUUC
ENSG00000118217.5	UGCUCAC
ENSG00000118217.5	UUCUUCU
ENSG00000081721.7	GAAAUGU
ENSG00000081721.7	AAAGCAC
ENSG00000081721.7	AAAGCAU
ENSG00000081721.7	CUCCCAU
ENSG00000081721.7	CUGCAAG
ENSG00000081721.7	CUGCCAU
ENSG00000081721.7	UAAUAUC
ENSG00000081721.7	UCAAAUA
ENSG00000081721.7	UCUCCCA
ENSG00000081721.7	UCUGCCA
ENSG00000081721.7	UGAUAAG
ENSG00000081721.7	UGCCAUA
ENSG00000081721.7	UGCCAUG
ENSG00000081721.7	UGUACAU
ENSG00000081721.7	UUCUUCC
ENSG00000132185.12	AGAAGGG
ENSG00000132185.12	AGGAUGU
ENSG00000132185.12	AGUUCUG
ENSG00000132185.12	CACAACA
ENSG00000132185.12	CCCCCAG
ENSG00000132185.12	CGACAGC
ENSG00000132185.12	CUAGACA
ENSG00000132185.12	CUCUGGG
ENSG00000132185.12	CUGGGGA
ENSG00000132185.12	CUGGGGG
ENSG00000132185.12	CUGGGGU
ENSG00000132185.12	GAGGCUG
ENSG00000132185.12	GAGGGCU
ENSG00000132185.12	GAGUCGG
ENSG00000132185.12	GCAGGAC
ENSG00000132185.12	GCCCUGU
ENSG00000132185.12	GCUGUAU
ENSG00000132185.12	GGAAGGG
ENSG00000132185.12	GGCGACA
ENSG00000132185.12	GGCUGGA
ENSG00000132185.12	GGCUGGG
ENSG00000132185.12	GGCUUCU
ENSG00000132185.12	GGGCCAG
ENSG00000132185.12	GGGGAUU
ENSG00000132185.12	GGGGCCA
ENSG00000132185.12	GGGGGGC
ENSG00000132185.12	GGGGUGG
ENSG00000132185.12	GGGGUUU
ENSG00000132185.12	GGGUGGU
ENSG00000132185.12	GGUCGAC
ENSG00000132185.12	GGUGGUU
ENSG00000132185.12	GGUUCUC
ENSG00000132185.12	GUGGGGU
ENSG00000132185.12	UCUGGAG
ENSG00000132185.12	UGAGGGC
ENSG00000132185.12	UGAGGGG
ENSG00000132185.12	UGGAGGC
ENSG00000132185.12	UGGGGAU
ENSG00000132185.12	UGGGGUG
ENSG00000132185.12	UGGGGUU
ENSG00000132185.12	UGUGGGG
ENSG00000132185.12	UUGGGGU
ENSG00000132185.12	UUGGUUC
ENSG00000079931.10	AACCUGU
ENSG00000079931.10	ACAUGGA
ENSG00000079931.10	AGGAGGG
ENSG00000079931.10	CAGAUCA
ENSG00000079931.10	CAGGCCA
ENSG00000079931.10	CCUGUAC
ENSG00000079931.10	GACCAUG
ENSG00000079931.10	GAGAACC
ENSG00000079931.10	GAGGGAG
ENSG00000079931.10	GGAGGGA
ENSG00000079931.10	GGGAGGG
ENSG00000079931.10	GGGGAAG
ENSG00000079931.10	GUCUCUC
ENSG00000079931.10	UCAGAUC
ENSG00000079931.10	UCCCACA
ENSG00000162747.5	UGGUCCC
ENSG00000162747.5	CACCUCC
ENSG00000162747.5	CAGUAGU
ENSG00000162747.5	GGAAGAC
ENSG00000162747.5	ACCAUGG
ENSG00000162747.5	ACUUGGA
ENSG00000162747.5	AGGGUCA
ENSG00000162747.5	AGUUCUG
ENSG00000162747.5	AUCAUUC
ENSG00000162747.5	CACCCUC
ENSG00000162747.5	CCACUGA
ENSG00000162747.5	CCACUGC
ENSG00000162747.5	CCCCGGC
ENSG00000162747.5	CCCCUGG
ENSG00000162747.5	CCUGCGC
ENSG00000162747.5	CCUGCUG
ENSG00000162747.5	CCUGGAC
ENSG00000162747.5	CCUUCCC
ENSG00000162747.5	CCUUCCU
ENSG00000162747.5	CUCCAUU
ENSG00000162747.5	CUCUAGA
ENSG00000162747.5	CUGGCUC
ENSG00000162747.5	GAAGCUC
ENSG00000162747.5	GAGACAG
ENSG00000162747.5	GAGGAUG
ENSG00000162747.5	GAGUUGG
ENSG00000162747.5	GCCACUG
ENSG00000162747.5	GCUUUCU
ENSG00000162747.5	GCUUUGC
ENSG00000162747.5	GGCUCUG
ENSG00000162747.5	GGUGGUU
ENSG00000162747.5	GGUUGGG
ENSG00000162747.5	GUAUGUU
ENSG00000162747.5	GUCUUCU
ENSG00000162747.5	GUGUCUU
ENSG00000162747.5	GUUGCAA
ENSG00000162747.5	UACCCCC
ENSG00000162747.5	UAUUACC
ENSG00000162747.5	UCCACUG
ENSG00000162747.5	UCCCUCU
ENSG00000162747.5	UCUCCAA
ENSG00000162747.5	UGAAGCU
ENSG00000162747.5	UGAGGGA
ENSG00000162747.5	UGGAUAA
ENSG00000162747.5	UGGGACA
ENSG00000162747.5	UGGUUAU
ENSG00000162747.5	UGUAUGU
ENSG00000162747.5	UUCCUGC
ENSG00000162747.5	UUCCUGU
ENSG00000162747.5	UUGCCAU
ENSG00000162747.5	UUUCCCU
ENSG00000203747.5	UGGUCCC
ENSG00000203747.5	CACCUCC
ENSG00000203747.5	CAGUAGU
ENSG00000203747.5	GGAAGAC
ENSG00000203747.5	ACACAGG
ENSG00000203747.5	ACCAUGG
ENSG00000203747.5	AGUUCUG
ENSG00000203747.5	AUCAUUC
ENSG00000203747.5	CACCCUC
ENSG00000203747.5	CCCCUGG
ENSG00000203747.5	CCUGCCU
ENSG00000203747.5	CCUGCGC
ENSG00000203747.5	CCUGCUG
ENSG00000203747.5	CCUGGAC
ENSG00000203747.5	CUGGCUC
ENSG00000203747.5	GAGGAUG
ENSG00000203747.5	GCUUUGC
ENSG00000203747.5	GGCUCUG
ENSG00000203747.5	GGGAACG
ENSG00000203747.5	GGUGGUU
ENSG00000203747.5	GGUUGGG
ENSG00000203747.5	GUAUGUU
ENSG00000203747.5	GUCUUCU
ENSG00000203747.5	GUGCUUG
ENSG00000203747.5	GUGGUUG
ENSG00000203747.5	UAAAGCU
ENSG00000203747.5	UAUUACC
ENSG00000203747.5	UCCACUG
ENSG00000203747.5	UCCCCUC
ENSG00000203747.5	UGGGACA
ENSG00000203747.5	UGGUUAU
ENSG00000203747.5	UGUAUGU
ENSG00000203747.5	UUCCUGC
ENSG00000203747.5	UUCCUGU
ENSG00000203747.5	UUGGGAC
ENSG00000203747.5	UUUCCCU
ENSG00000188931.3	UCACAGU
ENSG00000188931.3	UUGGUCC
ENSG00000188931.3	AGGCCCG
ENSG00000188931.3	AUUCAAC
ENSG00000188931.3	CAACAAA
ENSG00000188931.3	CACUUGG
ENSG00000188931.3	CAGUGUG
ENSG00000188931.3	CCCUGCC
ENSG00000188931.3	CUCCCAC
ENSG00000188931.3	CUGGGGG
ENSG00000188931.3	GAGUCGG
ENSG00000188931.3	GCCCUGC
ENSG00000188931.3	GGACCUC
ENSG00000188931.3	GGCCCUG
ENSG00000188931.3	GGGGCUC
ENSG00000188931.3	GGGGGCG
ENSG00000188931.3	GGGGGCU
ENSG00000188931.3	GUGUGGC
ENSG00000188931.3	UAGGCCA
ENSG00000188931.3	UAUACGG
ENSG00000188931.3	UCAACAA
ENSG00000188931.3	UCACUGA
ENSG00000188931.3	UCCCACC
ENSG00000188931.3	UGGCCAC
ENSG00000188931.3	UGUGGCC
ENSG00000188931.3	UUUCAGU
ENSG00000188931.3	UUUGCUU
ENSG00000143252.10	AAAUGAG
ENSG00000143252.10	AAGAUGG
ENSG00000143252.10	AAGGAGA
ENSG00000143252.10	AAGGAGG
ENSG00000143252.10	ACAUUAC
ENSG00000143252.10	ACCCGGC
ENSG00000143252.10	AGAUCUU
ENSG00000143252.10	AGCCAGC
ENSG00000143252.10	AGCCCUC
ENSG00000143252.10	AGGAGAU
ENSG00000143252.10	AGGGGAA
ENSG00000143252.10	AGGGUAC
ENSG00000143252.10	AUGUGUA
ENSG00000143252.10	CAAAGCA
ENSG00000143252.10	CCCAGGG
ENSG00000143252.10	CCCCUCC
ENSG00000143252.10	CGUGUCC
ENSG00000143252.10	CUCACCA
ENSG00000143252.10	CUCAGGA
ENSG00000143252.10	CUCCAAG
ENSG00000143252.10	CUCCCUC
ENSG00000143252.10	CUGGAAA
ENSG00000143252.10	GAGGCUU
ENSG00000143252.10	GAGUAUU
ENSG00000143252.10	GGAGAGA
ENSG00000143252.10	GGAGAGU
ENSG00000143252.10	GGAGAUC
ENSG00000143252.10	GGCAUUG
ENSG00000143252.10	GUAGGAA
ENSG00000143252.10	GUAGGCA
ENSG00000143252.10	UAGGCCG
ENSG00000143252.10	UCCACUG
ENSG00000143252.10	UCCCCUC
ENSG00000143252.10	UCUAGAU
ENSG00000143252.10	UCUCCUC
ENSG00000143252.10	UCUGGAA
ENSG00000143252.10	UGCAGCC
ENSG00000143252.10	UGGAGAU
ENSG00000143252.10	UGGGUGA
ENSG00000143252.10	UGUGGGC
ENSG00000118523.5	UUGGUCC
ENSG00000118523.5	AAGGUGC
ENSG00000118523.5	AACAGUC
ENSG00000118523.5	AAGGCAC
ENSG00000118523.5	GAUCAGA
ENSG00000118523.5	ACAUUCA
ENSG00000118523.5	AUGGCAC
ENSG00000118523.5	AAAGGCA
ENSG00000118523.5	AAAGGCC
ENSG00000118523.5	ACAAUAU
ENSG00000118523.5	ACACACA
ENSG00000118523.5	ACAUGGC
ENSG00000118523.5	ACUCGUG
ENSG00000118523.5	AGCAGGC
ENSG00000118523.5	AGGCACA
ENSG00000118523.5	AGGCCAU
ENSG00000118523.5	AUCUGAG
ENSG00000118523.5	AUCUGGC
ENSG00000118523.5	CAAUUAC
ENSG00000118523.5	CAGGCAA
ENSG00000118523.5	CAGUGUC
ENSG00000118523.5	CCACUGC
ENSG00000118523.5	CCCCCAG
ENSG00000118523.5	CUGCUGA
ENSG00000118523.5	CUGCUGG
ENSG00000118523.5	CUGGGGU
ENSG00000118523.5	CUGGUGC
ENSG00000118523.5	GAGCAGA
ENSG00000118523.5	GAGGCUA
ENSG00000118523.5	GAGGCUG
ENSG00000118523.5	GAGGCUU
ENSG00000118523.5	GAGUUAA
ENSG00000118523.5	GCCUCCC
ENSG00000118523.5	GCUGGUA
ENSG00000118523.5	GCUUCCA
ENSG00000118523.5	GGCUGGA
ENSG00000118523.5	GGGGCUA
ENSG00000118523.5	GGGUGGG
ENSG00000118523.5	GUCAUUG
ENSG00000118523.5	GUUCAUU
ENSG00000118523.5	GUUUUGA
ENSG00000118523.5	UACAGGC
ENSG00000118523.5	UACGGAC
ENSG00000118523.5	UCAAACC
ENSG00000118523.5	UCCACUG
ENSG00000118523.5	UCCUUCU
ENSG00000118523.5	UCUGCUG
ENSG00000118523.5	UGCCACA
ENSG00000118523.5	UGCUACU
ENSG00000118523.5	UGGUCAC
ENSG00000118523.5	UUCCCCC
ENSG00000118523.5	UUGAGGC
ENSG00000158882.8	AGCCCUU
ENSG00000158882.8	AGCUCAG
ENSG00000158882.8	AGGGCCA
ENSG00000158882.8	AGGGCCU
ENSG00000158882.8	AGUGGGG
ENSG00000158882.8	AUGCACC
ENSG00000158882.8	CAAGAGC
ENSG00000158882.8	CAGAGGU
ENSG00000158882.8	CAGCCAC
ENSG00000158882.8	CAGGGCC
ENSG00000158882.8	CCCUCCU
ENSG00000158882.8	CCCUUGA
ENSG00000158882.8	CCCUUGU
ENSG00000158882.8	CCGGAGC
ENSG00000158882.8	CCUGAGA
ENSG00000158882.8	CCUGAGG
ENSG00000158882.8	CCUGGCA
ENSG00000158882.8	CCUGUCC
ENSG00000158882.8	CGCAGAC
ENSG00000158882.8	CGGCUCU
ENSG00000158882.8	CUAGUCC
ENSG00000158882.8	CUCCCUU
ENSG00000158882.8	CUCUGGA
ENSG00000158882.8	CUCUGGG
ENSG00000158882.8	CUGAGGU
ENSG00000158882.8	CUGGCCA
ENSG00000158882.8	CUGGGAA
ENSG00000158882.8	CUGGGUA
ENSG00000158882.8	GAGAUUG
ENSG00000158882.8	GAGGCCC
ENSG00000158882.8	GAGGCUC
ENSG00000158882.8	GAGGGCA
ENSG00000158882.8	GCCCCUG
ENSG00000158882.8	GGAAGCC
ENSG00000158882.8	GGAGGAA
ENSG00000158882.8	GGCUCUG
ENSG00000158882.8	GGGAAGG
ENSG00000158882.8	GGGAGCC
ENSG00000158882.8	GGGCCAU
ENSG00000158882.8	GGGCCCC
ENSG00000158882.8	GGGCCGG
ENSG00000158882.8	GGGGCUG
ENSG00000158882.8	GGGGGCU
ENSG00000158882.8	GGGGGUG
ENSG00000158882.8	GGUGGGC
ENSG00000158882.8	GUCUGCC
ENSG00000158882.8	GUGGGGG
ENSG00000158882.8	UACCUCA
ENSG00000158882.8	UAGGGCC
ENSG00000158882.8	UAGUCCG
ENSG00000158882.8	UCAGCCA
ENSG00000158882.8	UCAGGGC
ENSG00000158882.8	UCCCUUG
ENSG00000158882.8	UCCUCCA
ENSG00000158882.8	UCCUCUC
ENSG00000158882.8	UCCUGAG
ENSG00000158882.8	UCUCCCU
ENSG00000158882.8	UCUGGGA
ENSG00000158882.8	UGGCCAG
ENSG00000158882.8	UGGCCCU
ENSG00000158882.8	UGGGCCC
ENSG00000158882.8	UGGGGAU
ENSG00000158882.8	UUCCAGA
ENSG00000158882.8	UUCCCUU
ENSG00000158864.8	ACACACA
ENSG00000158864.8	ACACACC
ENSG00000158864.8	ACACACU
ENSG00000158864.8	AGGCAGG
ENSG00000158864.8	AGGGGCA
ENSG00000158864.8	CAGGGGG
ENSG00000158864.8	GCAGGGG
ENSG00000158864.8	GGCAGGG
ENSG00000158864.8	GGGGCCG
ENSG00000158864.8	GGGGGAU
ENSG00000158864.8	GGGGGGA
ENSG00000158864.8	UACACAC
ENSG00000158859.9	AGGCAGG
ENSG00000158859.9	AGGGCAG
ENSG00000158859.9	AUGCUAG
ENSG00000158859.9	CCCCUCC
ENSG00000158859.9	CCUGGGG
ENSG00000158859.9	CUGAGGC
ENSG00000158859.9	GAAGGCC
ENSG00000158859.9	GAGGCAG
ENSG00000158859.9	GAGGGCA
ENSG00000158859.9	GAGGGCU
ENSG00000158859.9	GCCUCCC
ENSG00000158859.9	GCCUGGG
ENSG00000158859.9	GGCAGGG
ENSG00000158859.9	GGCAGGU
ENSG00000158859.9	GGGCAGG
ENSG00000158859.9	GGGCGUA
ENSG00000158859.9	GGGCGUG
ENSG00000158859.9	UCCCAGC
ENSG00000158859.9	UGGGAGG
ENSG00000143222.7	AAGUAGC
ENSG00000143222.7	AAGUGUG
ENSG00000143222.7	ACUCACG
ENSG00000143222.7	ACUCACU
ENSG00000143222.7	ACUGCAG
ENSG00000143222.7	ACUGUUU
ENSG00000143222.7	AGCAGCU
ENSG00000143222.7	AGCAGUG
ENSG00000143222.7	AGUACUG
ENSG00000143222.7	CAGUUAC
ENSG00000143222.7	CCCUCUG
ENSG00000143222.7	CCCUGCC
ENSG00000143222.7	CCUGUGC
ENSG00000143222.7	CCUUCCC
ENSG00000143222.7	CUAGAGG
ENSG00000143222.7	CUGCAGC
ENSG00000143222.7	CUGCCCU
ENSG00000143222.7	GAGGGUG
ENSG00000143222.7	GAGGUGG
ENSG00000143222.7	GAGUUAA
ENSG00000143222.7	GCCCUGC
ENSG00000143222.7	GCCUACU
ENSG00000143222.7	GGAAGCA
ENSG00000143222.7	GGAGGGA
ENSG00000143222.7	GGGGAAG
ENSG00000143222.7	GGGGCGG
ENSG00000143222.7	GGGGGCG
ENSG00000143222.7	GGUGGAG
ENSG00000143222.7	GGUGUGU
ENSG00000143222.7	GUCUUUC
ENSG00000143222.7	GUGCAGC
ENSG00000143222.7	GUGUCCG
ENSG00000143222.7	GUUUGUU
ENSG00000143222.7	UACCCCC
ENSG00000143222.7	UACCUCA
ENSG00000143222.7	UCCCCAG
ENSG00000143222.7	UGCAGCC
ENSG00000143222.7	UGCAGCU
ENSG00000143222.7	UGCCUCC
ENSG00000143222.7	UGGAGGG
ENSG00000143222.7	UUCCCUU
ENSG00000143222.7	UUCUUCC
ENSG00000158796.12	GGCUCAG
ENSG00000158796.12	AGUGCAA
ENSG00000158796.12	AAAUGGA
ENSG00000158796.12	AAGCUCG
ENSG00000158796.12	ACCACUU
ENSG00000158796.12	AGGCAGG
ENSG00000158796.12	AGGGGAA
ENSG00000158796.12	AGGGGGA
ENSG00000158796.12	AGGGGUG
ENSG00000158796.12	AGGGUAC
ENSG00000158796.12	AGGGUAG
ENSG00000158796.12	GAGGGUG
ENSG00000158796.12	GAGGUGG
ENSG00000158796.12	GAUUGGU
ENSG00000158796.12	GCAGGGC
ENSG00000158796.12	GCAGGGG
ENSG00000158796.12	GCUUCUU
ENSG00000158796.12	GGAAGGA
ENSG00000158796.12	GGAAGGG
ENSG00000158796.12	GGCAGGG
ENSG00000158796.12	GGCGAUU
ENSG00000158796.12	GGGAAAA
ENSG00000158796.12	GGGAACU
ENSG00000158796.12	GGGAGGG
ENSG00000158796.12	GGGGAAG
ENSG00000158796.12	GGGGUAA
ENSG00000158796.12	GGGGUGG
ENSG00000158796.12	GGGGUGU
ENSG00000158796.12	GGGUAGA
ENSG00000158796.12	GGGUGUG
ENSG00000158796.12	GGUAGAG
ENSG00000158796.12	GGUGGGU
ENSG00000158796.12	GUAGAGA
ENSG00000158796.12	GUCCCAC
ENSG00000158796.12	GUCUUAC
ENSG00000158796.12	GUGGGUG
ENSG00000158796.12	UAGUGCA
ENSG00000158796.12	UCCACUU
ENSG00000158796.12	UCCUAUA
ENSG00000158796.12	UGGGUGA
ENSG00000158796.12	UGGGUGC
ENSG00000158796.12	UGUCUUU
ENSG00000158793.9	AGCCCUC
ENSG00000158793.9	AGCUCAG
ENSG00000158793.9	AGGGGCA
ENSG00000158793.9	CAGCAGA
ENSG00000158793.9	CAGCCCA
ENSG00000158793.9	CAGGUGA
ENSG00000158793.9	CCAAGUC
ENSG00000158793.9	CCAGUGC
ENSG00000158793.9	CCUGCCU
ENSG00000158793.9	CUCCAAG
ENSG00000158793.9	GAAACUG
ENSG00000158793.9	GAAGCUC
ENSG00000158793.9	GAGGGGC
ENSG00000158793.9	GAGGGGU
ENSG00000158793.9	GCCUGGA
ENSG00000158793.9	GCUCAGG
ENSG00000158793.9	GGCAGGG
ENSG00000158793.9	GGCAGGU
ENSG00000158793.9	GGGAGCU
ENSG00000158793.9	GGGAGGG
ENSG00000158793.9	GGGCAGG
ENSG00000158793.9	GGGGAGC
ENSG00000158793.9	GGGGCAG
ENSG00000158793.9	GGGGGUA
ENSG00000158793.9	GGGGGUG
ENSG00000158793.9	GGGGUGG
ENSG00000158793.9	GGGUGGG
ENSG00000158793.9	GUGCCUG
ENSG00000158793.9	GUGGGAG
ENSG00000158793.9	UCUCCAA
ENSG00000158793.9	UCUGACC
ENSG00000158793.9	UGAGGGG
ENSG00000158793.9	UGGCAGG
ENSG00000158793.9	UGGGGGU
ENSG00000143256.4	AAAGAGA
ENSG00000143256.4	AGGGUAG
ENSG00000143256.4	CAGAGAA
ENSG00000143256.4	CAGGGUU
ENSG00000143256.4	CUGACCC
ENSG00000143256.4	GAAGUGG
ENSG00000143256.4	GAGAAAU
ENSG00000143256.4	GAGUCAG
ENSG00000143256.4	GGGUAGA
ENSG00000143256.4	GGUAGAA
ENSG00000143256.4	GUGGGAG
ENSG00000143217.7	CUGGCUG
ENSG00000143217.7	CACCUCC
ENSG00000143217.7	ACACACA
ENSG00000143217.7	ACACACC
ENSG00000143217.7	AGCCCCA
ENSG00000143217.7	CAGGCAC
ENSG00000143217.7	CAGGCUC
ENSG00000143217.7	CAGUGGG
ENSG00000143217.7	CCAGCAG
ENSG00000143217.7	CCAGCUC
ENSG00000143217.7	CCCAGGG
ENSG00000143217.7	CCCCUCC
ENSG00000143217.7	CUCACCC
ENSG00000143217.7	CUCCCAU
ENSG00000143217.7	CUCUCGG
ENSG00000143217.7	CUCUCUC
ENSG00000143217.7	CUGGGGA
ENSG00000143217.7	GAGCUAA
ENSG00000143217.7	GGAGCAG
ENSG00000143217.7	GGGAGCC
ENSG00000143217.7	GGGGAGC
ENSG00000143217.7	GGGGGUG
ENSG00000143217.7	GGUGGAU
ENSG00000143217.7	GUCACCC
ENSG00000143217.7	GUUAGGA
ENSG00000143217.7	UAGGCCA
ENSG00000143217.7	UCACCCC
ENSG00000143217.7	UCUCCCA
ENSG00000143217.7	UGGAGGG
ENSG00000143217.7	UGGGUAC
ENSG00000186517.9	AAGUGCU
ENSG00000186517.9	AGGGCCA
ENSG00000186517.9	CAGAGGA
ENSG00000186517.9	CCCAGGG
ENSG00000186517.9	CCCUGGA
ENSG00000186517.9	CCCUGGG
ENSG00000186517.9	CCCUGUC
ENSG00000186517.9	CCUGGAC
ENSG00000186517.9	CGGAGAC
ENSG00000186517.9	CUCCAGU
ENSG00000186517.9	CUGAGAC
ENSG00000186517.9	CUGGAUU
ENSG00000186517.9	CUUCACU
ENSG00000186517.9	GACCCAC
ENSG00000186517.9	GAGGGCU
ENSG00000186517.9	GCAGAGG
ENSG00000186517.9	GCCUCCC
ENSG00000186517.9	GCUGGAG
ENSG00000186517.9	GGCCCUG
ENSG00000186517.9	GGGGAGC
ENSG00000186517.9	GUUCCCU
ENSG00000186517.9	UCUGCCU
ENSG00000186517.9	UGAGGGC
ENSG00000186517.9	UUCUGCC
ENSG00000158773.10	GGCAGUG
ENSG00000158773.10	AGGGCCC
ENSG00000158773.10	AGGGGCA
ENSG00000158773.10	AUAGGCC
ENSG00000158773.10	AUCCAGC
ENSG00000158773.10	CACACCU
ENSG00000158773.10	CCACUGC
ENSG00000158773.10	CCAGGGA
ENSG00000158773.10	CCCCUGC
ENSG00000158773.10	CCUCUUC
ENSG00000158773.10	CCUGGGC
ENSG00000158773.10	CCUGGGG
ENSG00000158773.10	CCUUCCC
ENSG00000158773.10	CUGCAGU
ENSG00000158773.10	CUUGGGC
ENSG00000158773.10	CUUGUGU
ENSG00000158773.10	GACCCCC
ENSG00000158773.10	GGCACGG
ENSG00000158773.10	GGGCCCC
ENSG00000158773.10	GGGCUGC
ENSG00000158773.10	GGGGCAG
ENSG00000158773.10	GGGGGUG
ENSG00000158773.10	GGUGGGC
ENSG00000158773.10	GGUGGGG
ENSG00000158773.10	GUGGGGC
ENSG00000158773.10	UCCUGGG
ENSG00000158773.10	UGCUCCU
ENSG00000158773.10	UGGGCCC
ENSG00000158769.13	AGCACCA
ENSG00000158769.13	AAGGCAC
ENSG00000158769.13	UAAGGCA
ENSG00000158769.13	CCACAGG
ENSG00000158769.13	AAGGCAU
ENSG00000158769.13	ACACAAG
ENSG00000158769.13	AGAAGGG
ENSG00000158769.13	AGCCUCU
ENSG00000158769.13	AGGAACC
ENSG00000158769.13	AGGCACA
ENSG00000158769.13	AGGGAGG
ENSG00000158769.13	AGGGCAG
ENSG00000158769.13	AGGGGGC
ENSG00000158769.13	AUGGGGC
ENSG00000158769.13	CAGGAGA
ENSG00000158769.13	CAGGAGG
ENSG00000158769.13	CAGGCCA
ENSG00000158769.13	CCAGGCA
ENSG00000158769.13	CCCUGCC
ENSG00000158769.13	CCGAAGA
ENSG00000158769.13	CCGCCUG
ENSG00000158769.13	CCUUCCU
ENSG00000158769.13	CUCACCA
ENSG00000158769.13	CUCCAGC
ENSG00000158769.13	CUCCAGU
ENSG00000158769.13	GAAGGGA
ENSG00000158769.13	GAGCUGG
ENSG00000158769.13	GAGGGCA
ENSG00000158769.13	GCACCUG
ENSG00000158769.13	GCAGACA
ENSG00000158769.13	GCCAGCC
ENSG00000158769.13	GCCAGGC
ENSG00000158769.13	GCCCUCC
ENSG00000158769.13	GCCGCUC
ENSG00000158769.13	GCUGUCU
ENSG00000158769.13	GGCCCUG
ENSG00000158769.13	GGGAAGG
ENSG00000158769.13	GGGAGGG
ENSG00000158769.13	GGGCAUG
ENSG00000158769.13	GGGCCCC
ENSG00000158769.13	GGGGCAG
ENSG00000158769.13	GGGGUGU
ENSG00000158769.13	GUCUACU
ENSG00000158769.13	GUGGGGU
ENSG00000158769.13	GUGGUAG
ENSG00000158769.13	UCCAGCC
ENSG00000158769.13	UGCCAGG
ENSG00000158764.6	UCCAGUU
ENSG00000158764.6	CCGUCUC
ENSG00000158764.6	CGCCCUU
ENSG00000158764.6	CUCCAAA
ENSG00000158764.6	CUCUCCU
ENSG00000158764.6	GCCCUGA
ENSG00000158764.6	UAGUCUC
ENSG00000158764.6	UCCUCUC
ENSG00000158764.6	UCGCCCU
ENSG00000158764.6	UCUCCUC
ENSG00000158764.6	UGUGAUU
ENSG00000122223.8	ACUGGCC
ENSG00000122223.8	ACCAGGC
ENSG00000122223.8	ACCAUGG
ENSG00000122223.8	ACUUGGA
ENSG00000122223.8	AGCCCUC
ENSG00000122223.8	AGGGUAG
ENSG00000122223.8	AUCAUGG
ENSG00000122223.8	CAGACUG
ENSG00000122223.8	CAGCCCA
ENSG00000122223.8	CAGGCAA
ENSG00000122223.8	CCAGGCA
ENSG00000122223.8	CCCCUGC
ENSG00000122223.8	CCUGGGC
ENSG00000122223.8	CCUGGGG
ENSG00000122223.8	CCUGUGC
ENSG00000122223.8	CCUUCCU
ENSG00000122223.8	CGCUUUC
ENSG00000122223.8	CGGCGAG
ENSG00000122223.8	CUCUGGG
ENSG00000122223.8	CUGGCCA
ENSG00000122223.8	CUGGCCU
ENSG00000122223.8	CUGGGUG
ENSG00000122223.8	CUGUGCC
ENSG00000122223.8	GAAGCCA
ENSG00000122223.8	GAGAUGC
ENSG00000122223.8	GCACCAU
ENSG00000122223.8	GCUGAUG
ENSG00000122223.8	GCUUUGC
ENSG00000122223.8	GGAGGGA
ENSG00000122223.8	GGAUUUC
ENSG00000122223.8	GGCAAGG
ENSG00000122223.8	GGGAGAA
ENSG00000122223.8	GGGCCGG
ENSG00000122223.8	UCCUCUU
ENSG00000122223.8	UCCUGGG
ENSG00000122223.8	UCUAGAU
ENSG00000122224.13	AGCAGCA
ENSG00000122224.13	AACACUG
ENSG00000122224.13	AGCAGCG
ENSG00000122224.13	GCAGCAU
ENSG00000122224.13	ACACUGG
ENSG00000122224.13	ACCAGCA
ENSG00000122224.13	AGACCAU
ENSG00000122224.13	AGCAGCU
ENSG00000122224.13	AGCGGAG
ENSG00000122224.13	AGGCCCG
ENSG00000122224.13	CCAGCUC
ENSG00000122224.13	CCAGGAG
ENSG00000122224.13	CCCACGU
ENSG00000122224.13	CCCGGGG
ENSG00000122224.13	CGAGGAG
ENSG00000122224.13	CGGCUCU
ENSG00000122224.13	CGGGGAG
ENSG00000122224.13	CUGGCAG
ENSG00000122224.13	GACCAUG
ENSG00000122224.13	GAGACCA
ENSG00000122224.13	GAGGUGG
ENSG00000122224.13	GAGUUGG
ENSG00000122224.13	GCAGGGG
ENSG00000122224.13	GCAUCCC
ENSG00000122224.13	GCGCGGC
ENSG00000122224.13	GCGCGGG
ENSG00000122224.13	GCGGCGG
ENSG00000122224.13	GCGGGCG
ENSG00000122224.13	GCUACAG
ENSG00000122224.13	GGAGUCU
ENSG00000122224.13	GGCAGGG
ENSG00000122224.13	GGCCCGG
ENSG00000122224.13	GGCGCGA
ENSG00000122224.13	GGCGGAG
ENSG00000122224.13	GGCGGCG
ENSG00000122224.13	GGGCCUG
ENSG00000122224.13	GGGGAGG
ENSG00000122224.13	GGGGGGC
ENSG00000122224.13	GGGGUCC
ENSG00000122224.13	GGGUGGA
ENSG00000122224.13	GGGUGGG
ENSG00000122224.13	GGUGGAC
ENSG00000122224.13	GUGCAGC
ENSG00000122224.13	GUGCAGU
ENSG00000122224.13	GUGGGGA
ENSG00000122224.13	GUGGGGU
ENSG00000122224.13	UCUGAGC
ENSG00000122224.13	UGGCGGA
ENSG00000122224.13	UGGCGGC
ENSG00000122224.13	UGGGGAG
ENSG00000122224.13	UGGGUGC
ENSG00000122224.13	UGUGGGC
ENSG00000122224.13	UGUGGGG
ENSG00000122224.13	UUAGAGA
ENSG00000122224.13	UUUCACC
ENSG00000117091.5	AGCCCUU
ENSG00000117091.5	CUGGCUG
ENSG00000117091.5	GCUGGUG
ENSG00000117091.5	UGACCUA
ENSG00000117091.5	AAAGGUA
ENSG00000117091.5	ACACUGG
ENSG00000117091.5	AGAAGAG
ENSG00000117091.5	AGAAGGG
ENSG00000117091.5	AGACUGG
ENSG00000117091.5	AGCCCUG
ENSG00000117091.5	AGGCACA
ENSG00000117091.5	AUAGCCC
ENSG00000117091.5	CAGCCCA
ENSG00000117091.5	CAGGACA
ENSG00000117091.5	CAGGGAC
ENSG00000117091.5	CCAUGUU
ENSG00000117091.5	CCCAGGA
ENSG00000117091.5	CCUGCCA
