## Supplementary codes for "Response to “No evidence of functional co-adaptation between clustered microRNAs”": TargetScan_wccmd3.txt (part 9 of 17)

gene	seed
ENSG00000117091.5	CGGAGAC
ENSG00000117091.5	CUCCUGA
ENSG00000117091.5	CUCCUGC
ENSG00000117091.5	CUCUCUC
ENSG00000117091.5	CUCUUCA
ENSG00000117091.5	CUGAUCC
ENSG00000117091.5	CUGCCCC
ENSG00000117091.5	CUGCCCU
ENSG00000117091.5	CUGGCUA
ENSG00000117091.5	CUGGCUC
ENSG00000117091.5	CUGUCUG
ENSG00000117091.5	CUGUUGA
ENSG00000117091.5	GAAAGGU
ENSG00000117091.5	GAAGGAA
ENSG00000117091.5	GAAUUGC
ENSG00000117091.5	GAGACCU
ENSG00000117091.5	GAGCUGA
ENSG00000117091.5	GAUCAGG
ENSG00000117091.5	GCCCCAU
ENSG00000117091.5	GCCCUAA
ENSG00000117091.5	GCCCUGA
ENSG00000117091.5	GCUGAGC
ENSG00000117091.5	GGAGCUA
ENSG00000117091.5	GGCCCGG
ENSG00000117091.5	GGGACUG
ENSG00000117091.5	GGGACUU
ENSG00000117091.5	GUAGAGC
ENSG00000117091.5	GUGGAAG
ENSG00000117091.5	GUUUUGA
ENSG00000117091.5	UAAUACA
ENSG00000117091.5	UAGACUG
ENSG00000117091.5	UCUCUCU
ENSG00000117091.5	UCUCUUU
ENSG00000117091.5	UGAAGCC
ENSG00000117091.5	UGCAUGU
ENSG00000117091.5	UGCCCUA
ENSG00000117091.5	UGCCCUG
ENSG00000117091.5	UGUCCUA
ENSG00000117091.5	UUCUCUC
ENSG00000117091.5	UUCUGCC
ENSG00000117091.5	UUGGAUU
ENSG00000117091.5	UUGGGAC
ENSG00000117091.5	UUGUCCU
ENSG00000162739.9	GCUGGUG
ENSG00000162739.9	GAGGUAG
ENSG00000162739.9	AAGAUCU
ENSG00000162739.9	ACUGGAU
ENSG00000162739.9	AGACGGG
ENSG00000162739.9	AGGAUCC
ENSG00000162739.9	AGGCAGA
ENSG00000162739.9	AGGCAGG
ENSG00000162739.9	AGGCAGU
ENSG00000162739.9	AGGGAUG
ENSG00000162739.9	AGGGCCU
ENSG00000162739.9	AGGGGUG
ENSG00000162739.9	AGUGGUC
ENSG00000162739.9	AGUUAUC
ENSG00000162739.9	AUCUGAG
ENSG00000162739.9	CAGGGAG
ENSG00000162739.9	CCCAGGA
ENSG00000162739.9	CCUGUUC
ENSG00000162739.9	CUAUUUC
ENSG00000162739.9	CUCCUGC
ENSG00000162739.9	CUGGAUU
ENSG00000162739.9	CUGGCCA
ENSG00000162739.9	CUGGGAA
ENSG00000162739.9	CUGGGAG
ENSG00000162739.9	CUGUUGC
ENSG00000162739.9	GAAGUGG
ENSG00000162739.9	GAGAGUG
ENSG00000162739.9	GAGCUGA
ENSG00000162739.9	GAGGACA
ENSG00000162739.9	GAGGACC
ENSG00000162739.9	GAGGUGA
ENSG00000162739.9	GAGGUGG
ENSG00000162739.9	GAGUGGG
ENSG00000162739.9	GCAGGAA
ENSG00000162739.9	GCAUCCC
ENSG00000162739.9	GGAGAGA
ENSG00000162739.9	GGAGAGU
ENSG00000162739.9	GGAGGAG
ENSG00000162739.9	GGAGGUG
ENSG00000162739.9	GGAUUUC
ENSG00000162739.9	GGAUUUU
ENSG00000162739.9	GGCCAUC
ENSG00000162739.9	GGGAAGG
ENSG00000162739.9	GGGCCUG
ENSG00000162739.9	GGUGGUC
ENSG00000162739.9	GGUGUGU
ENSG00000162739.9	GGUUGUC
ENSG00000162739.9	GUCACCC
ENSG00000162739.9	UAGAGGA
ENSG00000162739.9	UAGGAGG
ENSG00000162739.9	UCCUCUG
ENSG00000162739.9	UGCCAGG
ENSG00000162739.9	UGGAGCU
ENSG00000162739.9	UGGAUAA
ENSG00000162739.9	UUGGAUU
ENSG00000162738.5	GAGGUAG
ENSG00000162738.5	CACAGUG
ENSG00000162738.5	GGCUCAG
ENSG00000162738.5	ACCACAG
ENSG00000162738.5	CCUUGGC
ENSG00000162738.5	UCCUAUG
ENSG00000162738.5	AGAAGAG
ENSG00000162738.5	AGAGGGA
ENSG00000162738.5	AGCAGGA
ENSG00000162738.5	AGGCAGG
ENSG00000162738.5	AGGGAAA
ENSG00000162738.5	AGGGAGA
ENSG00000162738.5	AGGGCCA
ENSG00000162738.5	AGGGCCU
ENSG00000162738.5	AGGGCUG
ENSG00000162738.5	AGGGGAA
ENSG00000162738.5	AGGGGUG
ENSG00000162738.5	AUGGGGU
ENSG00000162738.5	CAGCAGG
ENSG00000162738.5	CAGGAGA
ENSG00000162738.5	CAGGGAG
ENSG00000162738.5	CAGGGCC
ENSG00000162738.5	CAUCCUG
ENSG00000162738.5	CCAGCGC
ENSG00000162738.5	CCAGGAG
ENSG00000162738.5	CCCAGGU
ENSG00000162738.5	CCCCCAG
ENSG00000162738.5	CCCUGGG
ENSG00000162738.5	CGAGGAG
ENSG00000162738.5	CGGGGCA
ENSG00000162738.5	CGGGGCU
ENSG00000162738.5	CGGUGGG
ENSG00000162738.5	CUGGGAA
ENSG00000162738.5	GACCCCC
ENSG00000162738.5	GAGGAGA
ENSG00000162738.5	GAGGGAC
ENSG00000162738.5	GAGGGAG
ENSG00000162738.5	GAGGGGU
ENSG00000162738.5	GAGGUGG
ENSG00000162738.5	GAGUCGG
ENSG00000162738.5	GCAGAGG
ENSG00000162738.5	GCAGGAC
ENSG00000162738.5	GCAGGAG
ENSG00000162738.5	GCAGGGC
ENSG00000162738.5	GCAGGGG
ENSG00000162738.5	GCGAGGU
ENSG00000162738.5	GCGGCAG
ENSG00000162738.5	GCUCCUC
ENSG00000162738.5	GGAAGCA
ENSG00000162738.5	GGAAGGG
ENSG00000162738.5	GGAGAGA
ENSG00000162738.5	GGAGGAA
ENSG00000162738.5	GGAGGAG
ENSG00000162738.5	GGAGGCA
ENSG00000162738.5	GGAGGGA
ENSG00000162738.5	GGCAGGG
ENSG00000162738.5	GGCAGGU
ENSG00000162738.5	GGCCCUG
ENSG00000162738.5	GGCUGGA
ENSG00000162738.5	GGCUGGG
ENSG00000162738.5	GGGAAAA
ENSG00000162738.5	GGGAAAG
ENSG00000162738.5	GGGAAGG
ENSG00000162738.5	GGGAAUG
ENSG00000162738.5	GGGAGGG
ENSG00000162738.5	GGGAUCC
ENSG00000162738.5	GGGCCAG
ENSG00000162738.5	GGGCUGA
ENSG00000162738.5	GGGCUGC
ENSG00000162738.5	GGGCUGG
ENSG00000162738.5	GGGGACC
ENSG00000162738.5	GGGGACG
ENSG00000162738.5	GGGGACU
ENSG00000162738.5	GGGGGUA
ENSG00000162738.5	GGGGGUG
ENSG00000162738.5	GGGGUAA
ENSG00000162738.5	GGGGUGC
ENSG00000162738.5	GGGGUGG
ENSG00000162738.5	GGGGUGU
ENSG00000162738.5	GGUGAGG
ENSG00000162738.5	GGUGGGG
ENSG00000162738.5	GGUUGCC
ENSG00000162738.5	GUGAGGU
ENSG00000162738.5	GUGGAGG
ENSG00000162738.5	GUGGGGA
ENSG00000162738.5	UAGGUGG
ENSG00000162738.5	UCGGGGC
ENSG00000162738.5	UCUGGGA
ENSG00000162738.5	UGGAAGC
ENSG00000162738.5	UGGAGGC
ENSG00000162738.5	UGGAGGG
ENSG00000162738.5	UGGCAGG
ENSG00000162738.5	UGGCCAG
ENSG00000162738.5	UGGCUGG
ENSG00000162738.5	UGGGGAC
ENSG00000162738.5	UGGGGUG
ENSG00000162738.5	UGUACAG
ENSG00000162738.5	UGUGGCU
ENSG00000112282.13	AACGGCU
ENSG00000112282.13	ACAUGGC
ENSG00000112282.13	AGGGAGA
ENSG00000112282.13	CAGAUUC
ENSG00000112282.13	CUGAAUA
ENSG00000112282.13	GUCAACA
ENSG00000112282.13	GUCUCUC
ENSG00000112282.13	UAGGGAG
ENSG00000112282.13	UAUACAG
ENSG00000112282.13	UCAGCAG
ENSG00000112282.13	UCCUACA
ENSG00000112282.13	UUCAGAU
ENSG00000122218.10	AAGCUGG
ENSG00000122218.10	AAGGAGG
ENSG00000122218.10	AGGAGGG
ENSG00000122218.10	AGGGUAC
ENSG00000122218.10	AGUGUGC
ENSG00000122218.10	CCAUCAC
ENSG00000122218.10	CUCUGGG
ENSG00000122218.10	CUGGGGG
ENSG00000122218.10	GAUCUCA
ENSG00000122218.10	GCAGGGG
ENSG00000122218.10	GCCAGGC
ENSG00000122218.10	GGGGGAA
ENSG00000122218.10	GGGGGGA
ENSG00000122218.10	GUGGGGA
ENSG00000122218.10	UAGACCU
ENSG00000162735.14	AAGGCAC
ENSG00000162735.14	AUGGCAC
ENSG00000162735.14	AAGGGAC
ENSG00000162735.14	ACAGGUG
ENSG00000162735.14	ACCCCUA
ENSG00000162735.14	AGAGAAU
ENSG00000162735.14	AGAGAGG
ENSG00000162735.14	AGAGGAA
ENSG00000162735.14	AGCCCCA
ENSG00000162735.14	AGGAAGG
ENSG00000162735.14	AGGAUGG
ENSG00000162735.14	AGGGAGG
ENSG00000162735.14	AUCUGGG
ENSG00000162735.14	CAGCUGG
ENSG00000162735.14	CGGGGAG
ENSG00000162735.14	CUCAAAA
ENSG00000162735.14	CUGCCCC
ENSG00000162735.14	CUGGGGA
ENSG00000162735.14	GAAGGCA
ENSG00000162735.14	GAGCUCA
ENSG00000162735.14	GAGGGCA
ENSG00000162735.14	GAGGGCU
ENSG00000162735.14	GCAGGGG
ENSG00000162735.14	GCCCCAA
ENSG00000162735.14	GCCCCAU
ENSG00000162735.14	GCCCCUC
ENSG00000162735.14	GCCUUCC
ENSG00000162735.14	GGACUAG
ENSG00000162735.14	GGCCUGU
ENSG00000162735.14	GGGAUGA
ENSG00000162735.14	GGGCAGG
ENSG00000162735.14	GGGGAAG
ENSG00000162735.14	GGUUCUG
ENSG00000162735.14	GGUUGGG
ENSG00000162735.14	GUCUGCC
ENSG00000162735.14	GUUGGGA
ENSG00000162735.14	UCCCCAG
ENSG00000162735.14	UCCUAGU
ENSG00000162735.14	UGAGAAU
ENSG00000162735.14	UGAGGGG
ENSG00000162735.14	UGCCAGG
ENSG00000162735.14	UGGCCAC
ENSG00000162735.14	UGGGAUG
ENSG00000162735.14	UGGGCCC
ENSG00000162735.14	UUCCUAG
ENSG00000132716.14	GUGCAAA
ENSG00000132716.14	AGUGCAA
ENSG00000132716.14	AAAGUGC
ENSG00000132716.14	ACUGUGG
ENSG00000132716.14	AGAAGAG
ENSG00000132716.14	AGAGUGA
ENSG00000132716.14	AGGGACA
ENSG00000132716.14	AGGGCCU
ENSG00000132716.14	AGGGGCA
ENSG00000132716.14	AGGGGCU
ENSG00000132716.14	AGGGGGA
ENSG00000132716.14	AGGGGGU
ENSG00000132716.14	AGGUAUU
ENSG00000132716.14	AUGCACC
ENSG00000132716.14	CACUCCU
ENSG00000132716.14	CCAGGGC
ENSG00000132716.14	CCCACCU
ENSG00000132716.14	CCCCUCC
ENSG00000132716.14	CCCUAUC
ENSG00000132716.14	CCUCCUC
ENSG00000132716.14	CCUUCCU
ENSG00000132716.14	CUGCCCC
ENSG00000132716.14	CUGCUGA
ENSG00000132716.14	CUGGGAA
ENSG00000132716.14	CUGGGAU
ENSG00000132716.14	GAGAGUG
ENSG00000132716.14	GAGCCCC
ENSG00000132716.14	GAGUGUG
ENSG00000132716.14	GCCCCAC
ENSG00000132716.14	GCCCCUC
ENSG00000132716.14	GCGUUUC
ENSG00000132716.14	GGCCCCA
ENSG00000132716.14	GGGAUGA
ENSG00000132716.14	GGGGGUG
ENSG00000132716.14	GUCUUUC
ENSG00000132716.14	GUGGGAU
ENSG00000132716.14	UAGGCCA
ENSG00000132716.14	UAGGGCC
ENSG00000132716.14	UAGGGGA
ENSG00000132716.14	UAGGGGC
ENSG00000132716.14	UAGGGGG
ENSG00000132716.14	UCCUAGG
ENSG00000132716.14	UCCUCUG
ENSG00000132716.14	UCUGCCA
ENSG00000132716.14	UCUGCUG
ENSG00000132716.14	UCUGGGA
ENSG00000132716.14	UGAAGAG
ENSG00000132716.14	UGGGAUG
ENSG00000132716.14	UUCUGCA
ENSG00000132716.14	UUCUGCC
ENSG00000132716.14	UUGUCCU
ENSG00000143318.8	ACAGGAC
ENSG00000143318.8	AGAGAGG
ENSG00000143318.8	AGCACCC
ENSG00000143318.8	AGGGAAA
ENSG00000143318.8	AGGGAAC
ENSG00000143318.8	AGGGAAG
ENSG00000143318.8	AGUGGGG
ENSG00000143318.8	AUGGAGG
ENSG00000143318.8	AUGGGGC
ENSG00000143318.8	CAGCACC
ENSG00000143318.8	CAGUGUC
ENSG00000143318.8	CCCUGGA
ENSG00000143318.8	CUCCCUG
ENSG00000143318.8	CUCCCUU
ENSG00000143318.8	CUGCCCC
ENSG00000143318.8	CUGGCCA
ENSG00000143318.8	CUGGCCU
ENSG00000143318.8	GAGAGUG
ENSG00000143318.8	GAGUGGG
ENSG00000143318.8	GAUGGAG
ENSG00000143318.8	GGAAGAG
ENSG00000143318.8	GGAGAGA
ENSG00000143318.8	GGAGAGU
ENSG00000143318.8	GGAGGGA
ENSG00000143318.8	GGGAAGG
ENSG00000143318.8	GGGCUGA
ENSG00000143318.8	GGGGCUG
ENSG00000143318.8	GGGGGAA
ENSG00000143318.8	GGGGGAG
ENSG00000143318.8	GGGGGAU
ENSG00000143318.8	GUCUAGG
ENSG00000143318.8	GUGGGGC
ENSG00000143318.8	GUGGGGG
ENSG00000143318.8	UCUCCCA
ENSG00000143318.8	UCUCCCU
ENSG00000143318.8	UGAGGGG
ENSG00000143318.8	UGGAGGG
ENSG00000143318.8	UGGGGCC
ENSG00000143318.8	UGGGGGA
ENSG00000132681.12	ACGGGAA
ENSG00000132681.12	AGACUGG
ENSG00000132681.12	CAGCAGG
ENSG00000132681.12	CAGCCCA
ENSG00000132681.12	CAUCCUC
ENSG00000132681.12	CUCAGAU
ENSG00000132681.12	CUCAUCC
ENSG00000132681.12	GAAGCUC
ENSG00000132681.12	GAGGGCU
ENSG00000132681.12	GCCCAUG
ENSG00000132681.12	GCCCCUC
ENSG00000132681.12	GCGGGGA
ENSG00000132681.12	GCGGGGC
ENSG00000132681.12	GGCCCCA
ENSG00000132681.12	GUGUCAC
ENSG00000132681.12	UGAGGGC
ENSG00000132681.12	UGUGUCA
ENSG00000162729.9	UCACAUU
ENSG00000162729.9	AGAGGGA
ENSG00000162729.9	AGGAUCC
ENSG00000162729.9	AGGGAGG
ENSG00000162729.9	AGGGGCU
ENSG00000162729.9	AGUGGGG
ENSG00000162729.9	CCCGGUG
ENSG00000162729.9	CUGGGUA
ENSG00000162729.9	GAGGGAG
ENSG00000162729.9	GAGGGGC
ENSG00000162729.9	GAGUGGG
ENSG00000162729.9	GCAAGAC
ENSG00000162729.9	GGAGGGA
ENSG00000162729.9	GGCCGGA
ENSG00000162729.9	GGGAAGG
ENSG00000162729.9	GGGAGGA
ENSG00000162729.9	GGGAGGG
ENSG00000162729.9	GGGAGGU
ENSG00000162729.9	GGGCCGA
ENSG00000162729.9	GGGCCGG
ENSG00000162729.9	GGGGAAG
ENSG00000162729.9	GGGUAGA
ENSG00000162729.9	GUGGACA
ENSG00000162729.9	GUGGGAG
ENSG00000162729.9	UAGUGGG
ENSG00000162729.9	UGGAGCU
ENSG00000162729.9	UGGGAGG
ENSG00000118520.9	UGUGCUU
ENSG00000118520.9	AACUCUA
ENSG00000118520.9	AAGUCUU
ENSG00000118520.9	AAGUGUG
ENSG00000118520.9	ACAAGUC
ENSG00000118520.9	AGAGGGA
ENSG00000118520.9	AGCUUUU
ENSG00000118520.9	AGUGUGC
ENSG00000118520.9	CAGCAAA
ENSG00000118520.9	CUAAGGA
ENSG00000118520.9	CUCCUGA
ENSG00000118520.9	CUCUUUC
ENSG00000118520.9	CUGAAAG
ENSG00000118520.9	GCCAAGU
ENSG00000118520.9	GCUUAAG
ENSG00000118520.9	GGGGGCG
ENSG00000118520.9	GGGGGCU
ENSG00000118520.9	GUAGAGA
ENSG00000118520.9	GUGGUAG
ENSG00000118520.9	UAUAAAG
ENSG00000118520.9	UGCCAGC
ENSG00000118520.9	UUCCACA
ENSG00000118520.9	UUCUAAG
ENSG00000118520.9	UUCUAAU
ENSG00000118520.9	UUGUAGA
ENSG00000162728.4	CCCUGAG
ENSG00000162728.4	UGGUCCC
ENSG00000162728.4	ACCCCCU
ENSG00000162728.4	ACUCCUC
ENSG00000162728.4	AGGGCCC
ENSG00000162728.4	AGGGGCU
ENSG00000162728.4	AUCUGCU
ENSG00000162728.4	CACACCU
ENSG00000162728.4	CCCCCGG
ENSG00000162728.4	CCCCUCC
ENSG00000162728.4	CCCUCGU
ENSG00000162728.4	CCUCCUC
ENSG00000162728.4	CCUCCUG
ENSG00000162728.4	CCUCUCU
ENSG00000162728.4	CGCCUUC
ENSG00000162728.4	CGGGCCU
ENSG00000162728.4	CUCAGCU
ENSG00000162728.4	CUCCCAC
ENSG00000162728.4	CUCCUGA
ENSG00000162728.4	CUCCUGC
ENSG00000162728.4	CUCUCUC
ENSG00000162728.4	CUCUUCC
ENSG00000162728.4	CUGAGGC
ENSG00000162728.4	CUGGGGA
ENSG00000162728.4	CUGGGGG
ENSG00000162728.4	CUGUCAU
ENSG00000162728.4	CUGUCUG
ENSG00000162728.4	CUGUGCC
ENSG00000162728.4	GACCCCC
ENSG00000162728.4	GACCUGG
ENSG00000162728.4	GAGCCCC
ENSG00000162728.4	GAGGCCC
ENSG00000162728.4	GCCAGGC
ENSG00000162728.4	GCCCCAA
ENSG00000162728.4	GCCCCAC
ENSG00000162728.4	GCCCCAU
ENSG00000162728.4	GCCCCCU
ENSG00000162728.4	GCCCCUC
ENSG00000162728.4	GCCCCUG
ENSG00000162728.4	GCCCUCC
ENSG00000162728.4	GCCCUGA
ENSG00000162728.4	GCCCUGU
ENSG00000162728.4	GCCUUCC
ENSG00000162728.4	GCUGUCU
ENSG00000162728.4	GCUUCCA
ENSG00000162728.4	GCUUCCU
ENSG00000162728.4	GGAGGAA
ENSG00000162728.4	GGCCCAA
ENSG00000162728.4	GGCCCCA
ENSG00000162728.4	GGCCCUG
ENSG00000162728.4	GGGCCCC
ENSG00000162728.4	GGGCUGC
ENSG00000162728.4	GGGCUGU
ENSG00000162728.4	GGGGACC
ENSG00000162728.4	GGGGACG
ENSG00000162728.4	GGGGACU
ENSG00000162728.4	GGGGCUG
ENSG00000162728.4	GGGGGCU
ENSG00000162728.4	GGGGUGU
ENSG00000162728.4	GUGCCUG
ENSG00000162728.4	UCCCACA
ENSG00000162728.4	UCCCCAG
ENSG00000162728.4	UCCUCCA
ENSG00000162728.4	UCCUCCC
ENSG00000162728.4	UCCUCUC
ENSG00000162728.4	UCCUGAC
ENSG00000162728.4	UCUCCCA
ENSG00000162728.4	UCUCCCU
ENSG00000162728.4	UCUGCUC
ENSG00000162728.4	UCUGGGA
ENSG00000162728.4	UCUGUCU
ENSG00000162728.4	UGACUGA
ENSG00000162728.4	UGCCCUG
ENSG00000162728.4	UGCGGAC
ENSG00000162728.4	UGGCCCU
ENSG00000162728.4	UGGGCCC
ENSG00000162728.4	UGGGCUG
ENSG00000162728.4	UGGGGAC
ENSG00000177807.6	AGUGCAA
ENSG00000177807.6	GAUCAGA
ENSG00000177807.6	AGCUUAU
ENSG00000177807.6	CACAGUG
ENSG00000177807.6	AAGGCGC
ENSG00000177807.6	ACACACA
ENSG00000177807.6	ACACACC
ENSG00000177807.6	ACCAGGG
ENSG00000177807.6	ACUGGAC
ENSG00000177807.6	ACUGGAU
ENSG00000177807.6	ACUGGCU
ENSG00000177807.6	ACUGUAG
ENSG00000177807.6	AGAGAGG
ENSG00000177807.6	AGAGGAA
ENSG00000177807.6	AGAGGGA
ENSG00000177807.6	AGGCUGA
ENSG00000177807.6	AGGGAAC
ENSG00000177807.6	AGGGGGA
ENSG00000177807.6	AGGGGGC
ENSG00000177807.6	AGGGGGU
ENSG00000177807.6	AGUUGGC
ENSG00000177807.6	AGUUGGG
ENSG00000177807.6	AUGGAGG
ENSG00000177807.6	AUGGGGU
ENSG00000177807.6	CACCCUC
ENSG00000177807.6	CAGAGGA
ENSG00000177807.6	CCAGCAG
ENSG00000177807.6	CCAGGGC
ENSG00000177807.6	CCCCACU
ENSG00000177807.6	CCCCUCC
ENSG00000177807.6	CCCCUUC
ENSG00000177807.6	CCUGAGA
ENSG00000177807.6	CCUGGAC
ENSG00000177807.6	CCUGGCA
ENSG00000177807.6	CGAGGAG
ENSG00000177807.6	CUCACCA
ENSG00000177807.6	CUCUGAA
ENSG00000177807.6	CUCUGCU
ENSG00000177807.6	CUGGAAA
ENSG00000177807.6	CUGGGGA
ENSG00000177807.6	CUGGGGG
ENSG00000177807.6	CUGGGUA
ENSG00000177807.6	CUGUAGC
ENSG00000177807.6	CUGUGCC
ENSG00000177807.6	CUUGGGC
ENSG00000177807.6	GAAAGGG
ENSG00000177807.6	GACCUGG
ENSG00000177807.6	GAGACCA
ENSG00000177807.6	GAGACCU
ENSG00000177807.6	GAGGAGA
ENSG00000177807.6	GAGGCUA
ENSG00000177807.6	GAGGGAG
ENSG00000177807.6	GAGUUGG
ENSG00000177807.6	GCAACUU
ENSG00000177807.6	GCAGAGG
ENSG00000177807.6	GCAUCAG
ENSG00000177807.6	GCCUACU
ENSG00000177807.6	GCCUCCC
ENSG00000177807.6	GCCUCUU
ENSG00000177807.6	GCCUGGA
ENSG00000177807.6	GCCUGGG
ENSG00000177807.6	GCUGGCU
ENSG00000177807.6	GCUGGGG
ENSG00000177807.6	GGAAGCC
ENSG00000177807.6	GGAGGAA
ENSG00000177807.6	GGAGGAG
ENSG00000177807.6	GGAUAGG
ENSG00000177807.6	GGCUCUG
ENSG00000177807.6	GGGAACU
ENSG00000177807.6	GGGAGGA
ENSG00000177807.6	GGGAGGU
ENSG00000177807.6	GGGCAUA
ENSG00000177807.6	GGGCUGA
ENSG00000177807.6	GGGCUGC
ENSG00000177807.6	GGGGAAG
ENSG00000177807.6	GGGGCAG
ENSG00000177807.6	GGGGGAA
ENSG00000177807.6	GGGGGAG
ENSG00000177807.6	GGGGGAU
ENSG00000177807.6	GGGGGCG
ENSG00000177807.6	GGGGGCU
ENSG00000177807.6	GGGGUUU
ENSG00000177807.6	GGGUAAG
ENSG00000177807.6	GGGUGGU
ENSG00000177807.6	GGUCAGA
ENSG00000177807.6	GGUGGGG
ENSG00000177807.6	GGUGGGU
ENSG00000177807.6	GGUGGUU
ENSG00000177807.6	GUGCCUG
ENSG00000177807.6	GUGGGAG
ENSG00000177807.6	GUGGUUC
ENSG00000177807.6	UACACAC
ENSG00000177807.6	UAGGGGG
ENSG00000177807.6	UAGUGCA
ENSG00000177807.6	UGGGAGG
ENSG00000177807.6	UGGGGCC
ENSG00000177807.6	UGGGGGA
ENSG00000177807.6	UGGGGUG
ENSG00000177807.6	UGGGGUU
ENSG00000177807.6	UUCCCCC
ENSG00000177807.6	UUCCUAG
ENSG00000177807.6	UUGGGGA
ENSG00000177807.6	UUGGGGC
ENSG00000143315.5	AAUACUG
ENSG00000143315.5	ACUGGCU
ENSG00000143315.5	AUGUCCC
ENSG00000143315.5	CCCACCU
ENSG00000143315.5	CCCCCAG
ENSG00000143315.5	CCCUUUU
ENSG00000143315.5	CCUGCCA
ENSG00000143315.5	CUGGCUA
ENSG00000143315.5	CUGGUCC
ENSG00000143315.5	CUUUCCU
ENSG00000143315.5	GAGGGGU
ENSG00000143315.5	GAUGUCC
ENSG00000143315.5	GCCCGCC
ENSG00000143315.5	GCCUCCC
ENSG00000143315.5	GGACCUC
ENSG00000143315.5	GGGAACU
ENSG00000143315.5	GGGUGUU
ENSG00000143315.5	GUCCCAC
ENSG00000143315.5	GUCUUGC
ENSG00000143315.5	GUGUCCC
ENSG00000143315.5	UAAGAAG
ENSG00000143315.5	UCCCACC
ENSG00000143315.5	UGUCCCA
ENSG00000143315.5	UGUCCUA
ENSG00000143315.5	UGUGACC
ENSG00000143315.5	UUGGAUU
ENSG00000162723.5	CCCCUGG
ENSG00000162723.5	CCUUCCC
ENSG00000162723.5	CUCUGGA
ENSG00000162723.5	CUCUGGG
ENSG00000162723.5	CUCUGGU
ENSG00000162723.5	CUGGGUA
ENSG00000162723.5	CUGGGUG
ENSG00000162723.5	GAGCACC
ENSG00000162723.5	GCCAGCC
ENSG00000162723.5	GCUCAGG
ENSG00000162723.5	GCUGAGG
ENSG00000162723.5	GGACUGG
ENSG00000162723.5	UCUCUGG
ENSG00000162723.5	UGCCAGC
ENSG00000162723.5	UGGGUGC
ENSG00000162723.5	UGGUCAC
ENSG00000158710.10	UUGGUCC
ENSG00000158710.10	UGGUCCC
ENSG00000158710.10	GGAAUGU
ENSG00000158710.10	CCAGCAU
ENSG00000158710.10	AGCCACA
ENSG00000158710.10	AGGAGCU
ENSG00000158710.10	AGGGCAG
ENSG00000158710.10	AGGGGCA
ENSG00000158710.10	AUGGGGC
ENSG00000158710.10	AUGGGGU
ENSG00000158710.10	CAGAGGU
ENSG00000158710.10	CAGGCCA
ENSG00000158710.10	CAGGGGG
ENSG00000158710.10	CAGUGAC
ENSG00000158710.10	CCAGGGC
ENSG00000158710.10	CCCAGGG
ENSG00000158710.10	CCCUCUC
ENSG00000158710.10	CUCUGGG
ENSG00000158710.10	CUGGGAA
ENSG00000158710.10	CUGGGGA
ENSG00000158710.10	GAAGGGA
ENSG00000158710.10	GAGACAG
ENSG00000158710.10	GAGCUCA
ENSG00000158710.10	GAGGCCC
ENSG00000158710.10	GAGGGAC
ENSG00000158710.10	GAGGGCA
ENSG00000158710.10	GCAGGGG
ENSG00000158710.10	GCAUCAG
ENSG00000158710.10	GCCCUCC
ENSG00000158710.10	GGAGAGA
ENSG00000158710.10	GGCAGGG
ENSG00000158710.10	GGGAAGG
ENSG00000158710.10	GGGAAUG
ENSG00000158710.10	GGGAGAA
ENSG00000158710.10	GGGAGAG
ENSG00000158710.10	GGGAGGG
ENSG00000158710.10	GGGCAGG
ENSG00000158710.10	GGGGAAG
ENSG00000158710.10	GGGGCAG
ENSG00000158710.10	GGGGCUC
ENSG00000158710.10	GGGGGAA
ENSG00000158710.10	GGGGGAG
ENSG00000158710.10	GGGGGAU
ENSG00000158710.10	GGUGAGC
ENSG00000158710.10	GUGGGAG
ENSG00000158710.10	UCACCCC
ENSG00000158710.10	UCGUGGG
ENSG00000158710.10	UCUGGGA
ENSG00000158710.10	UGAACGG
ENSG00000158710.10	UGCAGCC
ENSG00000158710.10	UGCAGCU
ENSG00000213085.5	AGCAGCA
ENSG00000213085.5	AGCAGCG
ENSG00000213085.5	GAAAUGU
ENSG00000213085.5	AAAGUCC
ENSG00000213085.5	AGCAGCU
ENSG00000213085.5	CAAGUAG
ENSG00000213085.5	CCCCCGG
ENSG00000213085.5	CCUGAGG
ENSG00000213085.5	GUAGAUU
ENSG00000213085.5	GUCUAGG
ENSG00000213085.5	UAGCAGC
ENSG00000213085.5	UUAGCAG
ENSG00000243284.1	AGCCGCC
ENSG00000243284.1	AGGACAC
ENSG00000243284.1	CCCCCAG
ENSG00000243284.1	CCCGCCC
ENSG00000243284.1	CCCGGGG
ENSG00000243284.1	CCCUCUC
ENSG00000243284.1	CCGGCCG
ENSG00000243284.1	CCUACGC
ENSG00000243284.1	CCUCCUC
ENSG00000243284.1	CGCCUUC
ENSG00000243284.1	CGCGCCC
ENSG00000243284.1	CGGUCCC
ENSG00000243284.1	CGUGUCC
ENSG00000243284.1	GACCCCC
ENSG00000243284.1	GCCCGCC
ENSG00000243284.1	GCCGCUC
ENSG00000243284.1	GCCUCCC
ENSG00000243284.1	GCCUCCU
ENSG00000243284.1	GCCUUCC
ENSG00000243284.1	GCUGCCU
ENSG00000243284.1	GGCUGGG
ENSG00000243284.1	GGGGCGG
ENSG00000243284.1	UCACCCC
ENSG00000243284.1	UCCCACU
ENSG00000243284.1	UCCUCCC
ENSG00000188004.5	CACCUCC
ENSG00000188004.5	CUCCCAA
ENSG00000188004.5	AAAGUAU
ENSG00000188004.5	ACCAGGG
ENSG00000188004.5	AGCAGGG
ENSG00000188004.5	AUUGAGA
ENSG00000188004.5	CAGCAGG
ENSG00000188004.5	CAGGCCA
ENSG00000188004.5	CCAGGGA
ENSG00000188004.5	CCAUGCC
ENSG00000188004.5	CCCCCAG
ENSG00000188004.5	CCUGAGG
ENSG00000188004.5	CCUGCCU
ENSG00000188004.5	CCUGGAC
ENSG00000188004.5	CCUGUCC
ENSG00000188004.5	CGAGGAC
ENSG00000188004.5	CGCCUCC
ENSG00000188004.5	CUCCCAC
ENSG00000188004.5	CUCCCAU
ENSG00000188004.5	CUCUGGG
ENSG00000188004.5	CUGGACA
ENSG00000188004.5	CUGGCCU
ENSG00000188004.5	CUGGCUC
ENSG00000188004.5	CUUUCCU
ENSG00000188004.5	GAUGUCC
ENSG00000188004.5	GCAGCUC
ENSG00000188004.5	GCAGGAA
ENSG00000188004.5	GCAGGAC
ENSG00000188004.5	GCCAGGC
ENSG00000188004.5	GCCUCCC
ENSG00000188004.5	GCCUGGA
ENSG00000188004.5	GCUGUAA
ENSG00000188004.5	GGCACCA
ENSG00000188004.5	GGCCCUU
ENSG00000188004.5	GGCUCUA
ENSG00000188004.5	GGCUCUG
ENSG00000188004.5	GGGAAAA
ENSG00000188004.5	GGGCUAA
ENSG00000188004.5	GGGGACU
ENSG00000188004.5	GGUCUAG
ENSG00000188004.5	GGUUGAC
ENSG00000188004.5	GUCUUUC
ENSG00000188004.5	GUGGCCC
ENSG00000188004.5	UCCAUGC
ENSG00000188004.5	UCCGCUC
ENSG00000188004.5	UCCUCCC
ENSG00000188004.5	UCCUGGG
ENSG00000188004.5	UCUCCCA
ENSG00000188004.5	UCUGCCA
ENSG00000188004.5	UCUGCCU
ENSG00000188004.5	UGAACUA
ENSG00000188004.5	UGCAGGC
ENSG00000188004.5	UGCCUCC
ENSG00000188004.5	UGGCCAA
ENSG00000188004.5	UGGCCAC
ENSG00000188004.5	UGGCCAG
ENSG00000188004.5	UGGGCCC
ENSG00000188004.5	UUAGUGU
ENSG00000188004.5	UUCUGCC
ENSG00000158716.4	AGAGGGA
ENSG00000158716.4	AGGGCCU
ENSG00000158716.4	AGGGGUG
ENSG00000158716.4	AUGGGAG
ENSG00000158716.4	AUUCAAC
ENSG00000158716.4	CAACAAA
ENSG00000158716.4	CAGUGUC
ENSG00000158716.4	CAUUUAU
ENSG00000158716.4	CCAUCGA
ENSG00000158716.4	CCCCUUC
ENSG00000158716.4	CCCUUCU
ENSG00000158716.4	CUAGAGG
ENSG00000158716.4	GAGGGCA
ENSG00000158716.4	GCAGGGG
ENSG00000158716.4	GGACCUG
ENSG00000158716.4	GGAGCUA
ENSG00000158716.4	GGCCCCA
ENSG00000158716.4	GGGAGCC
ENSG00000158716.4	GGGAGCG
ENSG00000158716.4	GGGAGCU
ENSG00000158716.4	GGGCCUG
ENSG00000158716.4	GGGCUAA
ENSG00000158716.4	GGGGAAG
ENSG00000158716.4	GGGGUGG
ENSG00000158716.4	GGGUUUA
ENSG00000158716.4	GGUAGAA
ENSG00000158716.4	GGUGGGC
ENSG00000158716.4	UAGUCCG
ENSG00000158716.4	UCAACAA
ENSG00000158716.4	UCAGCCA
ENSG00000158716.4	UGAGGGC
ENSG00000158716.4	UGCCUGC
ENSG00000179639.6	AAUGUUG
ENSG00000179639.6	AGCAUUC
ENSG00000179639.6	AUUCAAC
ENSG00000179639.6	AUUCAUU
ENSG00000179639.6	CAAAUGC
ENSG00000179639.6	GAGCACC
ENSG00000179639.6	GCUGAUG
ENSG00000179639.6	GGAAAAA
ENSG00000179639.6	GUUGCAA
ENSG00000179639.6	UACAUGU
ENSG00000179639.6	UGAGUAG
ENSG00000179639.6	UUCUAUG
ENSG00000179639.6	UUCUCUC
ENSG00000213088.5	GGCAGUG
ENSG00000213088.5	AAAGGCA
ENSG00000213088.5	AAGGCAG
ENSG00000213088.5	AGGCAGU
ENSG00000213088.5	AGUGUAG
ENSG00000213088.5	AUUCAGG
ENSG00000213088.5	GCAGUGU
ENSG00000213088.5	GGUUGAC
ENSG00000162706.8	AUGGCUU
ENSG00000162706.8	AGCUGCC
ENSG00000162706.8	AAGGAGG
ENSG00000162706.8	ACACACA
ENSG00000162706.8	ACACACC
ENSG00000162706.8	ACAGCCC
ENSG00000162706.8	ACAUAGA
ENSG00000162706.8	ACCAGCA
ENSG00000162706.8	ACCAGGG
ENSG00000162706.8	AGCCCUG
ENSG00000162706.8	AGGAGGG
ENSG00000162706.8	AGGGAGA
ENSG00000162706.8	AGGGAGG
ENSG00000162706.8	AGGGCUG
ENSG00000162706.8	AGGGGGC
ENSG00000162706.8	AGGGGGU
ENSG00000162706.8	AGUAGUU
ENSG00000162706.8	AUGGGAG
ENSG00000162706.8	CAGGGGG
ENSG00000162706.8	CCAGGGA
ENSG00000162706.8	CCAGGGC
ENSG00000162706.8	CCCCCAG
ENSG00000162706.8	CCCCUCC
ENSG00000162706.8	CCCCUCG
ENSG00000162706.8	CCCGCCC
ENSG00000162706.8	CCCUCCU
ENSG00000162706.8	CCCUGCC
ENSG00000162706.8	CCCUUGU
ENSG00000162706.8	CCUCCUC
ENSG00000162706.8	CCUGGGU
ENSG00000162706.8	CGGUCCC
ENSG00000162706.8	CUCACCC
ENSG00000162706.8	CUGCCCC
ENSG00000162706.8	CUGGGUA
ENSG00000162706.8	GAAGCUC
ENSG00000162706.8	GAAGGGA
ENSG00000162706.8	GACACGG
ENSG00000162706.8	GAGGACC
ENSG00000162706.8	GAGGGCU
ENSG00000162706.8	GAGGGGC
ENSG00000162706.8	GAGGGUG
ENSG00000162706.8	GCAGAGG
ENSG00000162706.8	GCCCCUC
ENSG00000162706.8	GCCCCUG
ENSG00000162706.8	GCCCUCC
ENSG00000162706.8	GCCUCCC
ENSG00000162706.8	GCCUGGA
ENSG00000162706.8	GCUCCCU
ENSG00000162706.8	GCUCUGC
ENSG00000162706.8	GCUGAGC
ENSG00000162706.8	GCUGGGG
ENSG00000162706.8	GCUGUAC
ENSG00000162706.8	GGAAGGG
ENSG00000162706.8	GGAGGAG
ENSG00000162706.8	GGCACCA
ENSG00000162706.8	GGCUGCG
ENSG00000162706.8	GGCUGCU
ENSG00000162706.8	GGGAAGG
ENSG00000162706.8	GGGAGAA
ENSG00000162706.8	GGGAGAG
ENSG00000162706.8	GGGAGGA
ENSG00000162706.8	GGGAGGG
ENSG00000162706.8	GGGCAGG
ENSG00000162706.8	GGGCCCC
ENSG00000162706.8	GGGCUGA
ENSG00000162706.8	GGGCUGG
ENSG00000162706.8	GGGGAGG
ENSG00000162706.8	GGGGCCA
ENSG00000162706.8	GGGGGGA
ENSG00000162706.8	GGGGGGC
ENSG00000162706.8	GGGGGUG
ENSG00000162706.8	GGGGUGG
ENSG00000162706.8	GGGUGGG
ENSG00000162706.8	GGUGGGC
ENSG00000162706.8	GUAGAGA
ENSG00000162706.8	GUCUGCC
ENSG00000162706.8	UAGGUGG
ENSG00000162706.8	UCACCCC
ENSG00000162706.8	UCCCUUG
ENSG00000162706.8	UCCGGGA
ENSG00000162706.8	UCCUCCC
ENSG00000162706.8	UGAGGGG
ENSG00000162706.8	UGCUCUG
ENSG00000162706.8	UGGACAG
ENSG00000162706.8	UGGGGGA
ENSG00000163568.9	AGUUGGC
ENSG00000163568.9	AUCCAGC
ENSG00000163568.9	CUGAAUU
ENSG00000163568.9	CUGCAGC
ENSG00000163568.9	CUGUUGA
ENSG00000163568.9	GAGGCUG
ENSG00000163568.9	GCCUGUG
ENSG00000163568.9	GGAGAGA
ENSG00000163568.9	GGUGGAG
ENSG00000163568.9	UCAUCUG
ENSG00000163568.9	UGAAGAG
ENSG00000163565.14	AAUGUUU
ENSG00000163565.14	AGGAUUA
ENSG00000163565.14	AGGCACG
ENSG00000163565.14	CUCCAUU
ENSG00000163565.14	GCAAAAU
ENSG00000163565.14	GGUGUGU
ENSG00000163565.14	GUUGUAC
ENSG00000163565.14	UAGACCU
ENSG00000163565.14	UAGGCAC
ENSG00000164483.12	AACCCUA
ENSG00000164483.12	AAGAUAG
ENSG00000164483.12	AUUACAG
ENSG00000164483.12	CAGAGGU
ENSG00000164483.12	CAGUUUU
ENSG00000164483.12	CCAGUAC
ENSG00000164483.12	CCUAAAU
ENSG00000164483.12	UAAUAUC
ENSG00000163564.10	CAGUAGU
ENSG00000163564.10	UGUGCUU
ENSG00000163564.10	AAAAGUA
ENSG00000163564.10	AAUGCAU
ENSG00000163564.10	AGUAGUU
ENSG00000163564.10	AUAUAUA
ENSG00000163564.10	AUCCUUG
ENSG00000163564.10	AUGCACC
ENSG00000163564.10	CAGGCAA
ENSG00000163564.10	CUGGUAU
ENSG00000163564.10	CUGUGCU
ENSG00000163564.10	GCAAAAU
ENSG00000163564.10	GCAUCAG
ENSG00000163564.10	GCUGGUA
ENSG00000163564.10	GGAGGAC
ENSG00000163564.10	GGUGGAG
ENSG00000163564.10	GUGGAGG
ENSG00000163564.10	UAGGUGG
ENSG00000163564.10	UAUAUAU
ENSG00000163564.10	UGGCAUC
ENSG00000163564.10	UUAAGAA
ENSG00000163564.10	UUCCUAG
ENSG00000163563.7	UCACAGU
ENSG00000163563.7	AAAAGCA
ENSG00000163563.7	AGCAAAA
ENSG00000163563.7	AUGCUAG
ENSG00000163563.7	GAAACAU
ENSG00000163563.7	GGAAGAG
ENSG00000163563.7	GUUUGUU
ENSG00000163563.7	UUGCCUC
ENSG00000203756.3	AUGAGAG
ENSG00000203756.3	UAACAUU
ENSG00000203756.3	UUAACAU
ENSG00000203756.3	UUCCACA
ENSG00000203756.3	UUCUAUU
ENSG00000180433.4	CUCUUCC
ENSG00000180433.4	GAGGCUU
ENSG00000163554.7	AGCUGCC
ENSG00000163554.7	AAUCGGA
ENSG00000163554.7	ACACACA
ENSG00000163554.7	ACCAUGG
ENSG00000163554.7	AGACGUG
ENSG00000163554.7	CCACUCU
ENSG00000163554.7	CCCCCAG
ENSG00000163554.7	GAAGCUC
ENSG00000163554.7	GCAUACA
ENSG00000163554.7	GCCCCAA
ENSG00000163554.7	GGCCAUC
ENSG00000163554.7	GGCCCUU
ENSG00000163554.7	UCAAAUA
ENSG00000146376.6	AAGCCUC
ENSG00000146376.6	ACAUCAC
ENSG00000146376.6	ACUGGAU
ENSG00000146376.6	AGUAGAC
ENSG00000146376.6	AUGGUUC
ENSG00000146376.6	CACAUGG
ENSG00000146376.6	CACUCUC
ENSG00000146376.6	CAGCAGG
ENSG00000146376.6	CCCUGGG
ENSG00000146376.6	CCUGCCA
ENSG00000146376.6	CUGGACA
ENSG00000146376.6	CUGGCAG
ENSG00000146376.6	GGCAGCG
ENSG00000146376.6	UGGGUAC
ENSG00000158488.11	GAGAUGA
ENSG00000158488.11	GGACGGA
ENSG00000158488.11	AAACUGU
ENSG00000158488.11	AACUACU
ENSG00000158488.11	AAGGAUU
ENSG00000158488.11	AAGGGGU
ENSG00000158488.11	AAGGUAA
ENSG00000158488.11	AAUCAGC
ENSG00000158488.11	ACUCUGA
ENSG00000158488.11	ACUCUGG
ENSG00000158488.11	ACUCUGU
ENSG00000158488.11	ACUGUUU
ENSG00000158488.11	AUCCACG
ENSG00000158488.11	AUUGAGA
ENSG00000158488.11	CAGAGCA
ENSG00000158488.11	CCUAAAU
ENSG00000158488.11	CGUGUCU
ENSG00000158488.11	CUCUGGA
ENSG00000158488.11	CUGGAUU
ENSG00000158488.11	CUGGGUG
ENSG00000158488.11	GAACUCU
ENSG00000158488.11	GAGAAAU
ENSG00000158488.11	GAUGGAU
ENSG00000158488.11	GCAGACA
ENSG00000158488.11	GGAUAUG
ENSG00000158488.11	GGCCCUG
ENSG00000158488.11	GGCUGGG
ENSG00000158488.11	GGGCUGG
ENSG00000158488.11	GGGGAGA
ENSG00000158488.11	GGGGAGC
ENSG00000158488.11	GGGGAGG
ENSG00000158488.11	GGGGUCG
ENSG00000158488.11	GGGUGUG
ENSG00000158488.11	GUCAGUG
ENSG00000158488.11	GUGCUUG
ENSG00000158488.11	GUGGGGA
ENSG00000158488.11	GUGGGGC
ENSG00000158488.11	GUGGGGG
ENSG00000158488.11	GUGGGGU
ENSG00000158488.11	UAAGAAG
ENSG00000158488.11	UCGGGAA
ENSG00000158488.11	UCUGGAU
ENSG00000158488.11	UGAAUUC
ENSG00000158488.11	UGAUCCA
ENSG00000158488.11	UGCAGAC
ENSG00000158488.11	UGCAGAG
ENSG00000158488.11	UGCUAGU
ENSG00000158488.11	UGGACGG
ENSG00000158488.11	UGGGGAA
ENSG00000158488.11	UGGGGAG
ENSG00000158488.11	UGGGGAU
ENSG00000158488.11	UGGGUGA
ENSG00000158488.11	UGUGAAG
ENSG00000158488.11	UGUGGGG
ENSG00000158488.11	UUCAAGC
ENSG00000158488.11	UUGGGGA
ENSG00000158485.6	UUUUUGC
ENSG00000158485.6	ACUCUGA
ENSG00000158485.6	AUGGGAG
ENSG00000158485.6	CAUUUAU
ENSG00000158485.6	CUGAUUU
ENSG00000158485.6	CUUGGGC
ENSG00000158485.6	GACACAU
ENSG00000158485.6	GCUGAUG
ENSG00000158485.6	GGCUUCU
ENSG00000158485.6	GGGAGAG
ENSG00000158485.6	GGGCUGA
ENSG00000158485.6	GGGCUGG
ENSG00000158485.6	GGGCUGU
ENSG00000158485.6	GGGCUUA
ENSG00000158485.6	UACAGUU
ENSG00000158485.6	UCAUAUG
ENSG00000158485.6	UCAUUUA
ENSG00000158485.6	UCAUUUG
ENSG00000158485.6	UGAUAAG
ENSG00000158485.6	UGGGCUC
ENSG00000158485.6	UGGGCUG
ENSG00000158485.6	UGGUACA
ENSG00000158481.8	AAAUGGA
ENSG00000158481.8	AACAAAU
ENSG00000158481.8	AUUUGGU
ENSG00000158481.8	CCUGGGU
ENSG00000158481.8	CUAGGCU
ENSG00000158481.8	GCAUCAC
ENSG00000158481.8	GCUGGGU
ENSG00000158481.8	GGAGAGU
ENSG00000158481.8	GGGGGAG
ENSG00000158481.8	UCCUGGG
ENSG00000158481.8	UGGCAUC
ENSG00000158481.8	UGGGGGA
ENSG00000158481.8	UGGGUUG
ENSG00000158481.8	UUAUGCA
ENSG00000158473.6	AGCUGCC
ENSG00000158473.6	GUAGUGU
ENSG00000158473.6	UCCAGUU
ENSG00000158473.6	AAACGGU
ENSG00000158473.6	AGGAACC
ENSG00000158473.6	CCAGGGC
ENSG00000158473.6	CCUGAGA
ENSG00000158473.6	CCUGGGU
ENSG00000158473.6	CCUUCUU
ENSG00000158473.6	CUCUCCU
ENSG00000158473.6	GAGCAGA
ENSG00000158473.6	GAUUCCU
ENSG00000158473.6	GGAUAGG
ENSG00000158473.6	GGGCUUA
ENSG00000158473.6	GGGUGUG
ENSG00000158473.6	GGGUUCC
ENSG00000158473.6	GUCCCAC
ENSG00000158473.6	GUGUCCC
ENSG00000158473.6	GUUCUCU
ENSG00000158473.6	UCCAGAG
ENSG00000158473.6	UCCUGAG
ENSG00000158473.6	UCCUGGG
ENSG00000158473.6	UCUCUAC
ENSG00000158473.6	UGAGUCA
ENSG00000158473.6	UGCACUU
ENSG00000158473.6	UGUCCCA
ENSG00000158473.6	UUUGCAC
ENSG00000183853.13	UUGGUCC
ENSG00000183853.13	AAGGCAC
ENSG00000183853.13	ACCCCCU
ENSG00000183853.13	AGAGGAA
ENSG00000183853.13	AGGGCAG
ENSG00000183853.13	AGGGCGG
ENSG00000183853.13	AGGGGGA
ENSG00000183853.13	AGGGUCA
ENSG00000183853.13	AUCUGGC
ENSG00000183853.13	AUCUGGG
ENSG00000183853.13	AUGGAGG
ENSG00000183853.13	AUGGCUG
ENSG00000183853.13	AUGGGAG
ENSG00000183853.13	CAGGGCC
ENSG00000183853.13	CCACUGA
ENSG00000183853.13	CCAGGGC
ENSG00000183853.13	CCCCACU
ENSG00000183853.13	CCCCUUC
ENSG00000183853.13	CCCUACC
ENSG00000183853.13	CCCUGGG
ENSG00000183853.13	CCUGGGU
ENSG00000183853.13	CCUUGCC
ENSG00000183853.13	CGACAGC
ENSG00000183853.13	CUAGGCU
ENSG00000183853.13	CUGGGCG
ENSG00000183853.13	CUGGGUA
ENSG00000183853.13	CUGGUCC
ENSG00000183853.13	GAGGAGA
ENSG00000183853.13	GAGGGAC
ENSG00000183853.13	GAGGUUA
ENSG00000183853.13	GCACCAU
ENSG00000183853.13	GCCCCCU
ENSG00000183853.13	GCCUGUG
ENSG00000183853.13	GCUCCCU
ENSG00000183853.13	GCUUCCA
ENSG00000183853.13	GGAGAAG
ENSG00000183853.13	GGAGGAA
ENSG00000183853.13	GGAGGAG
ENSG00000183853.13	GGAGUUA
ENSG00000183853.13	GGCACCA
ENSG00000183853.13	GGCAGGU
ENSG00000183853.13	GGCCCCA
ENSG00000183853.13	GGCCUGU
ENSG00000183853.13	GGCUGGA
ENSG00000183853.13	GGCUGGG
ENSG00000183853.13	GGGAAUG
ENSG00000183853.13	GGGAGAA
ENSG00000183853.13	GGGAGAG
ENSG00000183853.13	GGGCCAG
ENSG00000183853.13	GGGCCCC
ENSG00000183853.13	GGGGAGA
ENSG00000183853.13	GGGGAGC
ENSG00000183853.13	GGGGAGG
ENSG00000183853.13	GGGGCAG
ENSG00000183853.13	GGGGGAU
ENSG00000183853.13	GGGGGGA
ENSG00000183853.13	GGGGUCC
ENSG00000183853.13	GGGUAGA
ENSG00000183853.13	GGGUGGA
ENSG00000183853.13	GGGUGGG
ENSG00000183853.13	GGGUGUA
ENSG00000183853.13	GGUCAGA
ENSG00000183853.13	GUGUGGC
ENSG00000183853.13	GUUUGGG
ENSG00000183853.13	UACCCCC
ENSG00000183853.13	UAGGCCA
ENSG00000183853.13	UAGGCCG
ENSG00000183853.13	UCCCACU
ENSG00000183853.13	UCCCCAG
ENSG00000183853.13	UGAGACU
ENSG00000183853.13	UGCAUGU
ENSG00000183853.13	UGGCUGG
ENSG00000183853.13	UUGGGGU
ENSG00000073754.5	GGCUCAG
ENSG00000073754.5	CCAGUGU
ENSG00000073754.5	CCCUGAG
ENSG00000073754.5	ACGUCAU
ENSG00000073754.5	ACUCAGC
ENSG00000073754.5	AGCCCUC
ENSG00000073754.5	AGGGAGG
ENSG00000073754.5	AGGGAUG
ENSG00000073754.5	AUAGGGA
ENSG00000073754.5	CACCUGA
ENSG00000073754.5	CAGAGGA
ENSG00000073754.5	CAGGCAG
ENSG00000073754.5	CCAGGCA
ENSG00000073754.5	CCCUGAA
ENSG00000073754.5	CUCUUUC
ENSG00000073754.5	CUGAUUU
ENSG00000073754.5	GACCUUU
ENSG00000073754.5	GAGACUG
ENSG00000073754.5	GAGCCCC
ENSG00000073754.5	GAGGAUA
ENSG00000073754.5	GAGGAUG
ENSG00000073754.5	GAGGGAG
ENSG00000073754.5	GCAGACA
ENSG00000073754.5	GCAGACU
ENSG00000073754.5	GCCCCAA
ENSG00000073754.5	GCCCUCC
ENSG00000073754.5	GCCUCUU
ENSG00000073754.5	GCGGGGC
ENSG00000073754.5	GCUCUGC
ENSG00000073754.5	GGCAGGU
ENSG00000073754.5	GGCCCCA
ENSG00000073754.5	GGGCCAG
ENSG00000073754.5	GGGGCCA
ENSG00000073754.5	GGGGGCG
ENSG00000073754.5	GGGGGCU
ENSG00000073754.5	GGGGGGC
ENSG00000073754.5	GGUCUAG
ENSG00000073754.5	GGUCUGC
ENSG00000073754.5	GUCUACA
ENSG00000073754.5	GUCUUGC
ENSG00000073754.5	GUUGUCA
ENSG00000073754.5	UACAGGC
ENSG00000073754.5	UCCUCUC
ENSG00000073754.5	UCUGCCU
ENSG00000073754.5	UCUGUCU
ENSG00000073754.5	UGAGACU
ENSG00000073754.5	UGAGGAA
ENSG00000073754.5	UGAGGGG
ENSG00000073754.5	UGCAGAC
ENSG00000073754.5	UGCAGAG
ENSG00000073754.5	UGGCAGG
ENSG00000073754.5	UUCCCCC
ENSG00000073754.5	UUCUGCC
ENSG00000073754.5	UUCUGUC
ENSG00000073754.5	UUGGGGC
ENSG00000163534.10	AGGUAGU
ENSG00000163534.10	AAAUAGA
ENSG00000163534.10	ACGGUGA
ENSG00000163534.10	AGAGUGA
ENSG00000163534.10	AGCGGGG
ENSG00000163534.10	AGGGGCU
ENSG00000163534.10	AGUCCCA
ENSG00000163534.10	AGUCCCU
ENSG00000163534.10	AGUGCCG
ENSG00000163534.10	AGUGCCU
ENSG00000163534.10	AGUUCUA
ENSG00000163534.10	AGUUCUG
ENSG00000163534.10	AUACCUC
ENSG00000163534.10	CAUGGAU
ENSG00000163534.10	CCCUGUC
ENSG00000163534.10	CUGGGCA
ENSG00000163534.10	GAGUGAC
ENSG00000163534.10	GAGUGCC
ENSG00000163534.10	GCCUGGG
ENSG00000163534.10	GCGGGGC
ENSG00000163534.10	GGACUGA
ENSG00000163534.10	GGAUGUG
ENSG00000163534.10	GGGGCUG
ENSG00000163534.10	GGUUCUG
ENSG00000163534.10	GUGCCAC
ENSG00000163534.10	GUGCCUG
ENSG00000163534.10	UAAUAGU
ENSG00000163534.10	UACAUGU
ENSG00000163534.10	UAGGUGG
ENSG00000163534.10	UCAGGGC
ENSG00000163534.10	UGGACUG
ENSG00000163534.10	UGGAUGG
ENSG00000160856.16	AAUUCAU
ENSG00000160856.16	CAAGUAG
ENSG00000160856.16	CCCCUUC
ENSG00000160856.16	CUCACCC
ENSG00000160856.16	CUGGGCA
ENSG00000160856.16	CUGGGCU
ENSG00000160856.16	GGGCUAA
ENSG00000160856.16	GUAGAGC
ENSG00000160856.16	UAGGACU
ENSG00000160856.16	UAUGGGU
ENSG00000160856.16	UCACCCC
ENSG00000160856.16	UCUGGGA
ENSG00000160856.16	UGGGUUU
ENSG00000160856.16	UUAGAUU
ENSG00000160856.16	UUUGCAC
ENSG00000143297.14	CAGUCCA
ENSG00000143297.14	UAAGACG
ENSG00000143297.14	AACCUCG
ENSG00000143297.14	ACUCUGA
ENSG00000143297.14	AGGCACA
ENSG00000143297.14	AGGGGCA
ENSG00000143297.14	AGGGGCU
ENSG00000143297.14	AUACAAU
ENSG00000143297.14	AUGAGAG
ENSG00000143297.14	CAGGCUC
ENSG00000143297.14	CAGUCCU
ENSG00000143297.14	CAUUUUU
ENSG00000143297.14	CCCCCAG
ENSG00000143297.14	CCCUCGC
ENSG00000143297.14	CCCUGAA
ENSG00000143297.14	CCGUGCA
ENSG00000143297.14	CUAUUCU
ENSG00000143297.14	CUCUCCU
ENSG00000143297.14	CUCUGAA
ENSG00000143297.14	CUGUGCU
ENSG00000143297.14	CUUGGGC
ENSG00000143297.14	GAGGACC
ENSG00000143297.14	GAGGAGA
ENSG00000143297.14	GAGGGGC
ENSG00000143297.14	GAGGUUG
ENSG00000143297.14	GCUUCCA
ENSG00000143297.14	GGAAGCC
ENSG00000143297.14	GGCCCCA
ENSG00000143297.14	GGGCUUA
ENSG00000143297.14	GGUAUUG
ENSG00000143297.14	GUGCUUG
ENSG00000143297.14	GUUGGGC
ENSG00000143297.14	UAGGCAC
ENSG00000143297.14	UCCCUGA
ENSG00000143297.14	UCCUCUC
ENSG00000143297.14	UCCUCUG
ENSG00000143297.14	UCCUCUU
ENSG00000143297.14	UGAGGAG
ENSG00000143297.14	UGGUUCC
ENSG00000143297.14	UGUGUCA
ENSG00000143297.14	UUCCCCC
ENSG00000117036.7	GAGGUAG
ENSG00000117036.7	AAGGCAC
ENSG00000117036.7	UUGGCAC
ENSG00000117036.7	AUGGCUU
ENSG00000117036.7	UGGCACU
ENSG00000117036.7	CCCUGAG
ENSG00000117036.7	UAAUGCU
ENSG00000117036.7	GCUACAU
ENSG00000117036.7	UCCCUUU
ENSG00000117036.7	AAAGGCC
ENSG00000117036.7	AACACCA
ENSG00000117036.7	AACUGGU
ENSG00000117036.7	AAGGGAC
ENSG00000117036.7	ACCAGGC
ENSG00000117036.7	AGGGGGU
ENSG00000117036.7	AUGGAGU
ENSG00000117036.7	CAGCUCC
ENSG00000117036.7	CCCACCU
ENSG00000117036.7	CCCUCCU
ENSG00000117036.7	CCCUCGU
ENSG00000117036.7	CCCUGAA
ENSG00000117036.7	CCCUGGA
ENSG00000117036.7	CCCUUUU
ENSG00000117036.7	CCUCUUC
ENSG00000117036.7	CCUGAGA
ENSG00000117036.7	CGGCUCU
ENSG00000117036.7	CUCCCAC
ENSG00000117036.7	CUCCCUG
ENSG00000117036.7	CUGAAAG
ENSG00000117036.7	CUGAGGU
ENSG00000117036.7	CUGCUCA
ENSG00000117036.7	GAAGCUC
ENSG00000117036.7	GAGUUGA
ENSG00000117036.7	GCAUCAC
ENSG00000117036.7	GCCAGGC
ENSG00000117036.7	GCCCCAC
ENSG00000117036.7	GGAGUUA
ENSG00000117036.7	GGCCCUU
ENSG00000117036.7	GGGGGAA
ENSG00000117036.7	GGGGGAG
ENSG00000117036.7	GUCUUCU
ENSG00000117036.7	GUUCAUG
ENSG00000117036.7	GUUGUCA
ENSG00000117036.7	UCAUCUG
ENSG00000117036.7	UCCCACC
ENSG00000117036.7	UCCCUGA
ENSG00000117036.7	UCUCCCA
ENSG00000117036.7	UCUCCCU
ENSG00000117036.7	UGGAGUC
ENSG00000117036.7	UGGCCCU
ENSG00000117036.7	UGGGGGA
ENSG00000117036.7	UUCCCUU
ENSG00000117036.7	UUUCCCU
ENSG00000132694.14	AGGGAGG
ENSG00000132694.14	AUAUAUA
ENSG00000132694.14	CAGGGAC
ENSG00000132694.14	CAGGGAG
ENSG00000132694.14	CCAGGGA
ENSG00000132694.14	CUGGGGU
ENSG00000132694.14	GAGGGCA
ENSG00000132694.14	GCGGGUC
ENSG00000132694.14	GGAGGAG
ENSG00000132694.14	GGAGGGA
ENSG00000132694.14	GGGAGGG
ENSG00000132694.14	GGGGACG
ENSG00000132694.14	GGGGAGC
ENSG00000132694.14	GGGGAGG
ENSG00000132694.14	GGGGCCA
ENSG00000132694.14	GGGGCCG
ENSG00000132694.14	GGUGAGG
ENSG00000132694.14	GGUGGGG
ENSG00000132694.14	GUGGGGA
ENSG00000132694.14	GUGGGGC
ENSG00000132694.14	GUGGGGU
ENSG00000132694.14	UGAGGGC
ENSG00000132694.14	UGGAGGG
ENSG00000132694.14	UGGGUGA
ENSG00000027644.4	ACUCCUC
ENSG00000027644.4	AGGCAGG
ENSG00000027644.4	CAGGCCU
ENSG00000027644.4	CAGGGCC
ENSG00000027644.4	CCAGGGC
ENSG00000027644.4	CCCUACC
ENSG00000027644.4	CUGCCCC
ENSG00000027644.4	GAGGCUC
ENSG00000027644.4	GAGGGAC
ENSG00000027644.4	GAGGGCA
ENSG00000027644.4	GAGGGCU
ENSG00000027644.4	GAGGGGC
ENSG00000027644.4	GAGGGGU
ENSG00000027644.4	GAGGGUG
ENSG00000027644.4	GCAGGGC
ENSG00000027644.4	GCCCCAC
ENSG00000027644.4	GCGGGGC
ENSG00000027644.4	GGAGGAG
ENSG00000027644.4	GGAGGGA
ENSG00000027644.4	GGAGGUG
ENSG00000027644.4	GGCAGGG
ENSG00000027644.4	GGGAGGA
ENSG00000027644.4	GGGAGGG
ENSG00000027644.4	GGGCAGG
ENSG00000027644.4	GGGGAGG
ENSG00000027644.4	GGGGCGG
ENSG00000027644.4	GGGGGCG
ENSG00000027644.4	GGGGGUG
ENSG00000027644.4	GGGGUGG
ENSG00000027644.4	GGUGAGC
ENSG00000027644.4	UGAGGGA
ENSG00000027644.4	UGAGGGC
ENSG00000027644.4	UGAGGGG
ENSG00000027644.4	UGUGCCU
ENSG00000198400.7	AAUUGCU
ENSG00000198400.7	AGCCCCC
ENSG00000198400.7	AUGACGU
ENSG00000198400.7	CACCCUG
ENSG00000198400.7	CAUCCUC
ENSG00000198400.7	CCUGUCC
ENSG00000198400.7	CCUUGCC
ENSG00000198400.7	GAGGGUG
ENSG00000198400.7	GCUGAGG
ENSG00000198400.7	GGACCUU
ENSG00000198400.7	GGGACCU
ENSG00000198400.7	GGGAGCU
ENSG00000198400.7	GGGGCUG
ENSG00000198400.7	GGGGGAU
ENSG00000198400.7	UCCCACA
ENSG00000198400.7	UCCCAGC
ENSG00000198400.7	UGGGGGA
ENSG00000198400.7	UUCCGGC
ENSG00000027869.7	AGCAGCA
ENSG00000027869.7	GCAGCAU
ENSG00000027869.7	GGCUCAG
ENSG00000027869.7	AGGACUG
ENSG00000027869.7	AGGAGAU
ENSG00000027869.7	AGGAGGG
ENSG00000027869.7	AGGCAGU
ENSG00000027869.7	AGGGCCA
ENSG00000027869.7	AGGGCCC
ENSG00000027869.7	CAGGCUC
ENSG00000027869.7	CAGGGCC
ENSG00000027869.7	CCAGGAG
ENSG00000027869.7	CCUUGCA
ENSG00000027869.7	CUCACCA
ENSG00000027869.7	CUGAGCC
ENSG00000027869.7	CUGUUCU
ENSG00000027869.7	GAAGGCA
ENSG00000027869.7	GCACACU
ENSG00000027869.7	GCCCUCC
ENSG00000027869.7	GCUGUCU
ENSG00000027869.7	GCUUCUU
ENSG00000027869.7	GGAGAAG
ENSG00000027869.7	GGAGGAG
ENSG00000027869.7	GGAUUCU
ENSG00000027869.7	GGCAGUU
ENSG00000027869.7	GGCUUCU
ENSG00000027869.7	GGGAGCC
ENSG00000027869.7	GGGAGCG
ENSG00000027869.7	GGGAGCU
ENSG00000027869.7	GGGAUCG
ENSG00000027869.7	GUGGGAG
ENSG00000027869.7	UAGGAGG
ENSG00000027869.7	UCUCACC
ENSG00000027869.7	UCUUUGU
ENSG00000027869.7	UGGACCA
ENSG00000027869.7	UGGGAUC
ENSG00000143303.7	GAGAUGA
ENSG00000143303.7	AAAACUU
ENSG00000143303.7	ACUCUGG
ENSG00000143303.7	AGGAACC
ENSG00000143303.7	AGGACUG
ENSG00000143303.7	AGGGGCA
ENSG00000143303.7	CAGAUGA
ENSG00000143303.7	CAGGACA
ENSG00000143303.7	CUCUGGA
ENSG00000143303.7	CUCUGGG
ENSG00000143303.7	CUCUGGU
ENSG00000143303.7	CUGGGAG
ENSG00000143303.7	CUGGGCA
ENSG00000143303.7	GAAACUG
ENSG00000143303.7	GAAAGGG
ENSG00000143303.7	GAAGGAA
ENSG00000143303.7	GCAUCAG
ENSG00000143303.7	GCCACUG
ENSG00000143303.7	GGAAGGA
ENSG00000143303.7	GGACUGA
ENSG00000143303.7	GGAGAGA
ENSG00000143303.7	GGAGGAA
ENSG00000143303.7	GGAGGAU
ENSG00000143303.7	GGAUGAG
ENSG00000143303.7	GGGAGAG
ENSG00000143303.7	GGGAUGA
ENSG00000143303.7	GUAUUAC
ENSG00000143303.7	UCUCUGG
ENSG00000143303.7	UCUGGGA
ENSG00000143320.4	GGACGGA
ENSG00000143320.4	GGCAGUG
ENSG00000143320.4	AAACUGU
ENSG00000143320.4	AAAGCAU
ENSG00000143320.4	AACAAAU
ENSG00000143320.4	AAGACCC
ENSG00000143320.4	AGCAGGG
ENSG00000143320.4	AGGACUG
ENSG00000143320.4	AGGAGGG
ENSG00000143320.4	AGGGACA
ENSG00000143320.4	AGGGCGG
ENSG00000143320.4	AGGGGAA
ENSG00000143320.4	AGGGGGC
ENSG00000143320.4	AGGGGGU
ENSG00000143320.4	AGGGUAG
ENSG00000143320.4	CAGGGAC
ENSG00000143320.4	CCCCCAG
ENSG00000143320.4	CGCGGUU
ENSG00000143320.4	CGGCCGC
ENSG00000143320.4	CGGGGAG
ENSG00000143320.4	CUGCUCA
ENSG00000143320.4	CUGGGCA
ENSG00000143320.4	CUGGGCG
ENSG00000143320.4	CUGGGCU
ENSG00000143320.4	CUGGGGU
ENSG00000143320.4	CUUUCCU
ENSG00000143320.4	GACCCCC
ENSG00000143320.4	GACCCUG
ENSG00000143320.4	GAGGCGG
ENSG00000143320.4	GCAAGAC
ENSG00000143320.4	GCAGGGC
ENSG00000143320.4	GCAUCCC
ENSG00000143320.4	GCCGCGG
ENSG00000143320.4	GCGGGGA
ENSG00000143320.4	GCUCAGG
ENSG00000143320.4	GGACUGC
ENSG00000143320.4	GGAGGAG
ENSG00000143320.4	GGCGGGG
ENSG00000143320.4	GGCUAGG
ENSG00000143320.4	GGGACGG
ENSG00000143320.4	GGGAGGA
ENSG00000143320.4	GGGCCAG
ENSG00000143320.4	GGGCUGG
ENSG00000143320.4	GGGGAGA
ENSG00000143320.4	GGGGAGC
ENSG00000143320.4	GGGGAGG
ENSG00000143320.4	GGGGCAG
ENSG00000143320.4	GGGGCUA
ENSG00000143320.4	GGGGGUG
ENSG00000143320.4	GGGGUAA
ENSG00000143320.4	GGGGUGG
ENSG00000143320.4	GGGUAGA
ENSG00000143320.4	GGGUGGG
ENSG00000143320.4	GGUGAGC
ENSG00000143320.4	GGUGGGC
ENSG00000143320.4	GUGGGAC
ENSG00000143320.4	UCCUCUU
ENSG00000143320.4	UCGGCCG
ENSG00000143320.4	UGCAGCC
ENSG00000143320.4	UGGGCUC
ENSG00000143320.4	UGGGCUG
ENSG00000143320.4	UGGGGAG
ENSG00000143320.4	UGUAGGG
ENSG00000143320.4	UUCCUGC
ENSG00000143320.4	UUGGGGA
ENSG00000143320.4	UUGGGGC
ENSG00000132688.10	ACUGCAG
ENSG00000132688.10	AGCGGAG
ENSG00000132688.10	AGUGCCG
ENSG00000132688.10	CAGGCAG
ENSG00000132688.10	CCCCUCC
ENSG00000132688.10	CCUUCCC
ENSG00000132688.10	CUUGGAG
ENSG00000132688.10	GAGAUGG
ENSG00000132688.10	GCAGGGC
ENSG00000132688.10	GCGGAGG
ENSG00000132688.10	GGAGCAG
ENSG00000132688.10	GGAGGCA
ENSG00000132688.10	GGCAGGG
ENSG00000132688.10	GGGGACC
ENSG00000132688.10	GGGGGAG
ENSG00000132688.10	GGGGGGA
ENSG00000132688.10	GUCACCC
ENSG00000132688.10	UCCCCUC
ENSG00000152894.10	UUGGUCC
ENSG00000152894.10	ACACAAG
ENSG00000152894.10	ACACUGG
ENSG00000152894.10	ACCUCUC
ENSG00000152894.10	CAGCAAA
ENSG00000152894.10	CAGUCCU
ENSG00000152894.10	CUGGCAU
ENSG00000152894.10	GACCCUG
ENSG00000152894.10	GCUGGCU
ENSG00000152894.10	GUGGCAA
ENSG00000152894.10	GUGGUAG
ENSG00000152894.10	GUUGCCA
ENSG00000160818.12	AGCUGCC
ENSG00000160818.12	AAGGGGU
ENSG00000160818.12	AGCAGGA
ENSG00000160818.12	AGCCCCC
ENSG00000160818.12	AUCUCUA
ENSG00000160818.12	CAGAGCA
ENSG00000160818.12	CCAGCUC
ENSG00000160818.12	CCCGCCA
ENSG00000160818.12	CCCUACC
ENSG00000160818.12	CCUCCUC
ENSG00000160818.12	CCUCUUC
ENSG00000160818.12	CCUGGGU
ENSG00000160818.12	CCUGUUC
ENSG00000160818.12	CCUUCUU
ENSG00000160818.12	CUAGGCU
ENSG00000160818.12	CUCAUCC
ENSG00000160818.12	CUCUGCU
ENSG00000160818.12	CUCUUCC
ENSG00000160818.12	CUGCUGA
ENSG00000160818.12	CUGGACA
ENSG00000160818.12	CUUCUUC
ENSG00000160818.12	GAGCCCU
ENSG00000160818.12	GAGGCUU
ENSG00000160818.12	GCCUCUU
ENSG00000160818.12	GCUCCUC
ENSG00000160818.12	GCUCCUU
ENSG00000160818.12	GCUCUGC
ENSG00000160818.12	GCUGCCU
ENSG00000160818.12	GCUGUCU
ENSG00000160818.12	GCUUCUU
ENSG00000160818.12	GGCUUCU
ENSG00000160818.12	GGGCUAA
ENSG00000160818.12	GGGGUGC
ENSG00000160818.12	GGGGUGG
ENSG00000160818.12	GUCUCUC
ENSG00000160818.12	GUGGGCU
ENSG00000160818.12	UAGACCU
ENSG00000160818.12	UAGUCUC
ENSG00000160818.12	UCCUCUU
ENSG00000160818.12	UCCUUCU
ENSG00000160818.12	UCUGCUC
ENSG00000160818.12	UGAGCCA
ENSG00000160818.12	UGAGGGG
ENSG00000160818.12	UGCUCCU
ENSG00000160818.12	UGCUGAC
ENSG00000160818.12	UGGGAUG
ENSG00000160818.12	UGUGGGC
ENSG00000160818.12	UUAGCAG
ENSG00000160818.12	UUCUUCU
ENSG00000160818.12	UUGAGGC
ENSG00000163382.7	AAGUCUU
ENSG00000163382.7	UUGGGAA
ENSG00000187862.7	UGUGCGU
ENSG00000187862.7	CUGGCUG
ENSG00000187862.7	UGGUCCC
ENSG00000187862.7	AGGGCUG
ENSG00000187862.7	CAGGGCC
ENSG00000187862.7	CCCAAGG
ENSG00000187862.7	CCGAGCC
ENSG00000187862.7	CUCAGGG
ENSG00000187862.7	GACCCCC
ENSG00000187862.7	GAGGGCA
ENSG00000187862.7	GAGGGCU
ENSG00000187862.7	GCAGGGC
ENSG00000187862.7	GCUGAGC
ENSG00000187862.7	GCUGAGG
ENSG00000187862.7	GGAGUCC
ENSG00000187862.7	GGGCCGA
ENSG00000187862.7	GGGCUGA
ENSG00000187862.7	UCAGGGC
ENSG00000187862.7	UGAGGGC
ENSG00000187862.7	UGGACAG
ENSG00000187862.7	UGGCCAG
ENSG00000125462.12	AGAGUCU
ENSG00000125462.12	AGGAUGG
ENSG00000125462.12	AGGAUGU
ENSG00000125462.12	AUGGGAG
ENSG00000125462.12	CAGAGGA
ENSG00000125462.12	CCCCACU
ENSG00000125462.12	CCUCAUC
ENSG00000125462.12	CCUGGGC
ENSG00000125462.12	CUGCUCA
ENSG00000125462.12	CUGUGGA
ENSG00000125462.12	CUUGAAG
ENSG00000125462.12	GACUUCC
ENSG00000125462.12	GAGAUGG
ENSG00000125462.12	GAGCUGG
ENSG00000125462.12	GAGGAUG
ENSG00000125462.12	GAGUCUU
ENSG00000125462.12	GGAUAUG
ENSG00000125462.12	GGAUGUG
ENSG00000125462.12	GGCUAGG
ENSG00000125462.12	GGCUGUG
ENSG00000125462.12	GGGACUU
ENSG00000125462.12	GGGCUAA
ENSG00000125462.12	GGGCUGG
ENSG00000125462.12	GUGGAUA
ENSG00000125462.12	UCCUGGG
ENSG00000125462.12	UCUGCUC
ENSG00000125462.12	UGGACAG
ENSG00000125462.12	UGGGAUG
ENSG00000125462.12	UGGGCUG
ENSG00000125462.12	UGUGGAU
ENSG00000132677.8	ACCCAGU
ENSG00000132677.8	AGGGCAG
ENSG00000132677.8	CACCCUC
ENSG00000132677.8	CACUUGG
ENSG00000132677.8	CCCUUCU
ENSG00000132677.8	CGGGUUA
ENSG00000132677.8	CGUGUCC
ENSG00000132677.8	CUGGCUC
ENSG00000132677.8	CUUGGGC
ENSG00000132677.8	GAGACAG
ENSG00000132677.8	GCCCCAC
ENSG00000132677.8	GCCCCUC
ENSG00000132677.8	GCCUCCU
ENSG00000132677.8	GCCUGUG
ENSG00000132677.8	GGAGACG
ENSG00000132677.8	GGAGGAA
ENSG00000132677.8	GGCCUCU
ENSG00000132677.8	GGGAGCU
ENSG00000132677.8	GGGGCCA
ENSG00000132677.8	GGGGCCG
ENSG00000132677.8	GGUGAGG
ENSG00000132677.8	GUCCUCU
ENSG00000132677.8	GUUGGGC
ENSG00000132677.8	UCCCAGC
ENSG00000132677.8	UCCUAGU
ENSG00000132677.8	UGCAGCU
ENSG00000132677.8	UGGCCUC
ENSG00000132677.8	UGGGUGC
ENSG00000172673.6	AGCCCUU
ENSG00000172673.6	GGGUCUU
ENSG00000172673.6	UCCUAUG
ENSG00000172673.6	AAGAUAG
ENSG00000172673.6	ACAUAGA
ENSG00000172673.6	AGAAGAG
ENSG00000172673.6	AGCCCCC
ENSG00000172673.6	AGGACAC
ENSG00000172673.6	AGGAUGU
ENSG00000172673.6	AUGGUAC
ENSG00000172673.6	CUAAAGA
ENSG00000172673.6	CUAAUUU
ENSG00000172673.6	CUCUUCA
ENSG00000172673.6	CUGGAAA
ENSG00000172673.6	CUGUUCU
ENSG00000172673.6	CUUUCCU
ENSG00000172673.6	GAAGUUA
ENSG00000172673.6	GCCCUUA
ENSG00000172673.6	GCUGCCU
ENSG00000172673.6	GGAGUCC
ENSG00000172673.6	GGCUGUU
ENSG00000172673.6	GUUAGGA
ENSG00000172673.6	UAGCACA
ENSG00000172673.6	UAUUGUC
ENSG00000172673.6	UCCUACA
ENSG00000172673.6	UCUAGAG
ENSG00000172673.6	UCUGGAA
ENSG00000172673.6	UCUGGAG
ENSG00000172673.6	UCUGUAA
ENSG00000172673.6	UGGUACA
ENSG00000172673.6	UUGUUCU
ENSG00000242252.1	AGAAGGG
ENSG00000242252.1	AGAGGAA
ENSG00000242252.1	AGCAGCU
ENSG00000242252.1	AGGGCUG
ENSG00000242252.1	AGGGGAA
ENSG00000242252.1	CAGCUGG
ENSG00000242252.1	CUGGGAG
ENSG00000242252.1	CUGGGAU
ENSG00000242252.1	CUGGGGU
ENSG00000242252.1	GAGCAGA
ENSG00000242252.1	GCCUGGA
ENSG00000242252.1	GGAGCAG
ENSG00000242252.1	GGAGUUA
ENSG00000242252.1	GGCAAGG
ENSG00000242252.1	GGCUGGG
ENSG00000242252.1	GGGAGCG
ENSG00000242252.1	GGGAGCU
ENSG00000242252.1	GGGAGGG
ENSG00000242252.1	GGGAGGU
ENSG00000242252.1	GGGAUGA
ENSG00000242252.1	GGGCUGG
ENSG00000242252.1	GGGGAAG
ENSG00000242252.1	GGGGACC
ENSG00000242252.1	GGUUGCC
ENSG00000242252.1	GUGCCUG
ENSG00000242252.1	UCAGGGC
ENSG00000242252.1	UCUGGAG
ENSG00000242252.1	UGGGAGA
ENSG00000242252.1	UGGGAGG
ENSG00000242252.1	UGGGAUG
ENSG00000242252.1	UUGGGAG
ENSG00000160783.15	GGCAGUG
ENSG00000160783.15	UGACCUA
ENSG00000160783.15	AAAGGCC
ENSG00000160783.15	ACAUGGC
ENSG00000160783.15	AGAAGAG
ENSG00000160783.15	AGAGAAC
ENSG00000160783.15	AGGGGGC
ENSG00000160783.15	AGGGGGU
ENSG00000160783.15	AGGUAGA
ENSG00000160783.15	CAGAGGA
ENSG00000160783.15	CAGAGGU
ENSG00000160783.15	CAGGCUC
ENSG00000160783.15	CAGGGCC
ENSG00000160783.15	CAGUGGC
ENSG00000160783.15	CCAGCAG
ENSG00000160783.15	CCAGGGC
ENSG00000160783.15	CCAUCAC
ENSG00000160783.15	CGGAUGU
ENSG00000160783.15	CUAAAGG
ENSG00000160783.15	CUGGCCA
ENSG00000160783.15	CUGGCCU
ENSG00000160783.15	CUGGGGA
ENSG00000160783.15	GAAGGAA
ENSG00000160783.15	GACUGCC
ENSG00000160783.15	GAGGCUU
ENSG00000160783.15	GAGGGGC
ENSG00000160783.15	GCCAGGC
ENSG00000160783.15	GCCCCAA
ENSG00000160783.15	GCCCGCC
ENSG00000160783.15	GGACUGG
ENSG00000160783.15	GGAGAGA
ENSG00000160783.15	GGAUGUG
ENSG00000160783.15	GGCACCA
ENSG00000160783.15	GGCGGAG
ENSG00000160783.15	GGGCCAG
ENSG00000160783.15	GGGCUGA
ENSG00000160783.15	GGGCUGG
ENSG00000160783.15	GGGGCAG
ENSG00000160783.15	GGGGCGG
ENSG00000160783.15	GGGGCUG
ENSG00000160783.15	GGGGGCG
ENSG00000160783.15	GGGGGGC
ENSG00000160783.15	GGGGGUG
ENSG00000160783.15	GUAGUGA
ENSG00000160783.15	GUGGAGG
ENSG00000160783.15	UACGGAC
ENSG00000160783.15	UAGUGAA
ENSG00000160783.15	UGGAGAU
ENSG00000160783.15	UGGCCAA
ENSG00000160783.15	UGGCCAG
ENSG00000196189.8	AGAAGGG
ENSG00000196189.8	AGGAGUG
ENSG00000196189.8	AGGGAGG
ENSG00000196189.8	AGGGUCA
ENSG00000196189.8	AGGGUCU
ENSG00000196189.8	AUCAGUG
ENSG00000196189.8	CAGGGCC
ENSG00000196189.8	CCAGGAG
ENSG00000196189.8	CCCCUGC
ENSG00000196189.8	CCCUGGG
ENSG00000196189.8	CUCAGGG
ENSG00000196189.8	CUCUGAC
ENSG00000196189.8	CUGCCCC
ENSG00000196189.8	GAAGGGA
ENSG00000196189.8	GAAGGGG
ENSG00000196189.8	GACCCUG
ENSG00000196189.8	GAUUGUU
ENSG00000196189.8	GCGGUGC
ENSG00000196189.8	GGAGGGA
ENSG00000196189.8	GGGAGAA
ENSG00000196189.8	GGGAGAG
ENSG00000196189.8	GGGAGGG
ENSG00000196189.8	GGGGAGA
ENSG00000196189.8	GGGGAGG
ENSG00000196189.8	GGGGGAG
ENSG00000196189.8	GGUCAGA
ENSG00000196189.8	GGUGGUC
ENSG00000196189.8	GUCUCUG
ENSG00000196189.8	GUGCUUG
ENSG00000196189.8	UCCUGGG
ENSG00000196189.8	UGAAGGG
ENSG00000160789.15	UUGGCAC
ENSG00000160789.15	AACAUUC
ENSG00000160789.15	CGGGGAG
ENSG00000160789.15	GCUGGGG
ENSG00000160789.15	GGCACGG
ENSG00000160789.15	GGCCCCA
ENSG00000160789.15	GGCUGGG
ENSG00000160789.15	GGGGAGA
ENSG00000160789.15	GGGGAGG
ENSG00000116586.7	AAAGUCC
ENSG00000116586.7	AGGAGGC
ENSG00000116586.7	AGUCCCA
ENSG00000116586.7	CAGGAGU
ENSG00000116586.7	CCCCUCC
ENSG00000116586.7	CCCGCCC
ENSG00000116586.7	CUGACCC
ENSG00000116586.7	CUUUUCU
ENSG00000116586.7	GAAGUUA
ENSG00000116586.7	GACCCCU
ENSG00000116586.7	GAGGCCC
ENSG00000116586.7	GAGUUGA
ENSG00000116586.7	GCCCCUC
ENSG00000116586.7	GGAAAAA
ENSG00000116586.7	UCCUCCC
ENSG00000116586.7	UCUCUUU
ENSG00000116586.7	UCUGACC
ENSG00000116586.7	UGAAGUG
ENSG00000116586.7	UUCUCUU
ENSG00000160803.7	AAGGGGU
ENSG00000160803.7	ACGCCAU
ENSG00000160803.7	AGGGAGA
ENSG00000160803.7	AGGGAGG
ENSG00000160803.7	AGGGGCA
ENSG00000160803.7	AGGGGCU
ENSG00000160803.7	AGGGGUG
ENSG00000160803.7	CACAACA
ENSG00000160803.7	CCCACUA
ENSG00000160803.7	CCCCACU
ENSG00000160803.7	CCCUCCU
ENSG00000160803.7	CCUCCUC
ENSG00000160803.7	CGACUCU
ENSG00000160803.7	CGGGCCU
ENSG00000160803.7	CUCUGGA
ENSG00000160803.7	CUGGGCU
ENSG00000160803.7	CUGGGGG
ENSG00000160803.7	GACCCCU
ENSG00000160803.7	GAGGCAG
ENSG00000160803.7	GAGGGAG
ENSG00000160803.7	GAGGGGU
ENSG00000160803.7	GCUCCUC
ENSG00000160803.7	GGACUGA
ENSG00000160803.7	GGACUGC
ENSG00000160803.7	GGAGAAG
ENSG00000160803.7	GGAGGGA
ENSG00000160803.7	GGGAGAA
ENSG00000160803.7	GGGAGAG
ENSG00000160803.7	GGGAGCU
ENSG00000160803.7	GGGAGGA
ENSG00000160803.7	GGGAGGG
ENSG00000160803.7	GGGCCGA
ENSG00000160803.7	GGGCUCA
ENSG00000160803.7	GGGGAGA
ENSG00000160803.7	GGGGCUC
ENSG00000160803.7	GGGGGAG
ENSG00000160803.7	GGGGGGA
ENSG00000160803.7	GGGGGGC
ENSG00000160803.7	GGUUGGG
ENSG00000160803.7	GUGGGAG
ENSG00000160803.7	GUGGGGA
ENSG00000160803.7	GUGGGGC
ENSG00000160803.7	GUUCCUC
ENSG00000160803.7	UAGGGAG
ENSG00000160803.7	UCCCACA
ENSG00000160803.7	UCCCACC
ENSG00000160803.7	UCCCACU
ENSG00000160803.7	UCCUCCA
ENSG00000160803.7	UCCUCCC
ENSG00000160803.7	UCCUCUU
ENSG00000160803.7	UCGGGCC
ENSG00000160803.7	UGAGGGA
ENSG00000160803.7	UGAGGGG
ENSG00000160803.7	UGGGCUC
ENSG00000160803.7	UGGGCUG
ENSG00000160803.7	UGGGGGA
ENSG00000160803.7	UGGGGGG
ENSG00000160803.7	UGGGGGU
ENSG00000160803.7	UGUGGGG
ENSG00000116584.13	UGGUCCC
ENSG00000116584.13	GGCAAGA
ENSG00000116584.13	UUGGCAA
ENSG00000116584.13	GGACGGA
ENSG00000116584.13	AGCCCCC
ENSG00000116584.13	AGGAGGC
ENSG00000116584.13	AGGGCAG
ENSG00000116584.13	AUGUCCC
ENSG00000116584.13	CACGUGC
ENSG00000116584.13	CCCAGGG
ENSG00000116584.13	CCCCAAC
ENSG00000116584.13	CCCCUCG
ENSG00000116584.13	CGGAUGU
ENSG00000116584.13	CGGGGCA
ENSG00000116584.13	CUGGUCC
ENSG00000116584.13	CUGUGGA
ENSG00000116584.13	GCUGAGG
ENSG00000116584.13	GGAGUCC
ENSG00000116584.13	GGAUGAG
ENSG00000116584.13	GGCAAGG
ENSG00000116584.13	GGCCCCA
ENSG00000116584.13	GGGCAGG
ENSG00000116584.13	GGGGGCG
ENSG00000116584.13	GGGGGCU
ENSG00000116584.13	GGUCGAC
ENSG00000116584.13	GUUCCCU
ENSG00000116584.13	GUUCUUC
ENSG00000116584.13	UCCCCUC
ENSG00000116584.13	UCCCUGA
ENSG00000116584.13	UGAGGGG
ENSG00000116584.13	UGGAGUC
ENSG00000116584.13	UGGGGGA
ENSG00000116584.13	UGGGGGG
ENSG00000116584.13	UGGGGGU
ENSG00000116584.13	UGGUACA
ENSG00000116584.13	UUUCCCU
ENSG00000173080.4	CCCUGAG
ENSG00000173080.4	GGAGUGU
ENSG00000173080.4	AAAGACU
ENSG00000173080.4	AGGAGUG
ENSG00000173080.4	AGGAUCC
ENSG00000173080.4	AUCCAGC
ENSG00000173080.4	CAGACUU
ENSG00000173080.4	CCAGCUC
ENSG00000173080.4	CCUCUUC
ENSG00000173080.4	CGCCUCC
ENSG00000173080.4	CUCAGAU
ENSG00000173080.4	CUCCAAA
ENSG00000173080.4	CUGAGCC
ENSG00000173080.4	GAGCCCC
ENSG00000173080.4	GAGGGCA
ENSG00000173080.4	GAGUGUG
ENSG00000173080.4	GCCUCCC
ENSG00000173080.4	GGUGGAU
ENSG00000173080.4	UCACCAC
ENSG00000173080.4	UCCCUGA
ENSG00000173080.4	UGGGGAU
ENSG00000173080.4	UUUCCCU
ENSG00000132680.6	CCCCUCG
ENSG00000132680.6	CCUAAAU
ENSG00000132680.6	CUGGAAU
ENSG00000132680.6	UCCCCAG
ENSG00000132680.6	UCCCCUC
ENSG00000132680.6	UCUGGAA
ENSG00000143622.6	AGCACCA
ENSG00000143622.6	UGGCACU
ENSG00000143622.6	CAUACUU
ENSG00000143622.6	CUGGCUG
ENSG00000143622.6	AACCCUG
ENSG00000143622.6	AAUGUGA
ENSG00000143622.6	ACCUUUG
ENSG00000143622.6	ACUGCAG
ENSG00000143622.6	ACUGGAC
ENSG00000143622.6	AGCCCCA
ENSG00000143622.6	AGUCCCA
ENSG00000143622.6	AGUCCCU
ENSG00000143622.6	AUAGCCC
ENSG00000143622.6	AUGUCCC
ENSG00000143622.6	AUGUGAC
ENSG00000143622.6	CCCAGGA
ENSG00000143622.6	CCCGGUG
ENSG00000143622.6	CCCUUGU
ENSG00000143622.6	CCUGGGU
ENSG00000143622.6	CUGCUGA
ENSG00000143622.6	CUGGGUA
ENSG00000143622.6	GCACCAU
ENSG00000143622.6	GCAGGUU
ENSG00000143622.6	GGACUGC
ENSG00000143622.6	GGAGUGC
ENSG00000143622.6	GGUAGAA
ENSG00000143622.6	GUAGGCA
ENSG00000143622.6	GUGACAA
ENSG00000143622.6	UCCCUUG
ENSG00000132718.7	AAGGGAC
ENSG00000132718.7	AAUCAGC
ENSG00000132718.7	AUAGGGA
ENSG00000132718.7	AUGGGGC
ENSG00000132718.7	AUGGGGU
ENSG00000132718.7	CAGCACC
ENSG00000132718.7	CCCCCGG
ENSG00000132718.7	CCCCUCC
ENSG00000132718.7	CCCUCCU
ENSG00000132718.7	CCCUCUC
ENSG00000132718.7	CCUCCUC
ENSG00000132718.7	CUCCUGC
ENSG00000132718.7	CUGCAGC
ENSG00000132718.7	CUGUGCC
ENSG00000132718.7	GACACAU
ENSG00000132718.7	GACUGCC
ENSG00000132718.7	GAGAAGA
ENSG00000132718.7	GAGAAGG
ENSG00000132718.7	GAGCAGA
ENSG00000132718.7	GAGGAGA
ENSG00000132718.7	GAGGGCA
ENSG00000132718.7	GAGGUUA
ENSG00000132718.7	GCAGAGG
ENSG00000132718.7	GCAGCUC
ENSG00000132718.7	GCCCCUG
ENSG00000132718.7	GCUGAGG
ENSG00000132718.7	GGAGGAG
ENSG00000132718.7	GGAGUCC
ENSG00000132718.7	GGCAGUU
ENSG00000132718.7	GGCGAUG
ENSG00000132718.7	GGCUGUG
ENSG00000132718.7	GGGAAUG
ENSG00000132718.7	GGGACCU
ENSG00000132718.7	GGGAGGA
ENSG00000132718.7	GGGCCCC
ENSG00000132718.7	GUUCUUC
ENSG00000132718.7	UAGGGGG
ENSG00000132718.7	UCCCCUC
ENSG00000132718.7	UCCUCCA
ENSG00000132718.7	UCCUCCC
ENSG00000132718.7	UGCAGCU
ENSG00000132718.7	UGGAGUC
ENSG00000132718.7	UGGGAGG
ENSG00000132718.7	UUCUUCU
ENSG00000132718.7	UUGACAC
ENSG00000203760.4	AACCUCG
ENSG00000203760.4	AAGAAUA
ENSG00000203760.4	AUAGCCC
ENSG00000203760.4	AUGUGUA
ENSG00000203760.4	GACUUCC
ENSG00000203760.4	GACUUCU
ENSG00000203760.4	GCAUCAG
ENSG00000203760.4	UAGCCAA
ENSG00000203760.4	UGUCUUU
ENSG00000203760.4	UGUUCUU
ENSG00000066651.13	UCCCUUU
ENSG00000066651.13	AAAACCA
ENSG00000066651.13	AAAACCG
ENSG00000066651.13	AAAAGCA
ENSG00000066651.13	AAACCGU
ENSG00000066651.13	AAAGACU
ENSG00000066651.13	AAAUUCG
ENSG00000066651.13	AACUACU
ENSG00000066651.13	AAUUCUC
ENSG00000066651.13	ACAACAA
ENSG00000066651.13	AGCUUUU
ENSG00000066651.13	AUCCAGC
ENSG00000066651.13	AUUCCCU
ENSG00000066651.13	CAACAAA
ENSG00000066651.13	CCAGCAG
ENSG00000066651.13	GCUCAAU
ENSG00000066651.13	GUAGAUU
ENSG00000066651.13	GUCAACA
ENSG00000066651.13	GUCUAUA
ENSG00000066651.13	GUGGCAA
ENSG00000066651.13	UAUGGUU
ENSG00000066651.13	UCUGGAU
ENSG00000066651.13	UGAGUCU
ENSG00000066651.13	UGCAUAU
ENSG00000066651.13	UUGAGUC
ENSG00000066651.13	UUGUAGA
ENSG00000132676.11	CACAGUG
ENSG00000132676.11	CCAGCAU
ENSG00000132676.11	UCACAGU
ENSG00000132676.11	ACCCAUU
ENSG00000132676.11	AUCUUAC
ENSG00000132676.11	CACUGUC
ENSG00000132676.11	CCACUGA
ENSG00000132676.11	CCUCAUC
ENSG00000132676.11	CCUCUUC
ENSG00000132676.11	CCUGUCC
ENSG00000132676.11	CUGGCUC
ENSG00000132676.11	GAUGUCC
ENSG00000132676.11	UUAGGAU
ENSG00000132676.11	UUCCUCA
ENSG00000116539.6	AGCAGCA
ENSG00000116539.6	GUAGUGU
ENSG00000116539.6	AAGGGGU
ENSG00000116539.6	ACACACA
ENSG00000116539.6	AGGGGUG
ENSG00000116539.6	CCUCUCU
ENSG00000116539.6	CUCGCAU
ENSG00000116539.6	CUCUUUC
ENSG00000116539.6	GAGAUGC
ENSG00000116539.6	GGCUUUU
ENSG00000116539.6	GUAGUGA
ENSG00000116539.6	UAGCAGC
ENSG00000116539.6	UCCUCUG
ENSG00000116539.6	UCCUCUU
ENSG00000116539.6	UCUCUUU
ENSG00000116539.6	UGCACUU
ENSG00000116539.6	UGGGGAA
ENSG00000116539.6	UUCUCUU
ENSG00000160753.11	GGAAGAC
ENSG00000160753.11	ACUGGCC
ENSG00000160753.11	AAGGAGG
ENSG00000160753.11	ACAGGUG
ENSG00000160753.11	ACGGGAA
ENSG00000160753.11	ACGUCAU
ENSG00000160753.11	AGACGGG
ENSG00000160753.11	AGACGUG
ENSG00000160753.11	AGGAAGG
ENSG00000160753.11	AGGAGGG
ENSG00000160753.11	AGGGAAG
ENSG00000160753.11	CAGCACC
ENSG00000160753.11	CCCAGGU
ENSG00000160753.11	CUAGGCU
ENSG00000160753.11	CUGGGAU
ENSG00000160753.11	GAAGAAG
ENSG00000160753.11	GAAGGAA
ENSG00000160753.11	GCAGAGG
ENSG00000160753.11	GGAAGGA
ENSG00000160753.11	GGAGGGA
ENSG00000160753.11	GGGAAGG
ENSG00000160753.11	GGGAGGG
ENSG00000160753.11	GGGGAAG
ENSG00000160753.11	GGGGGCU
ENSG00000160753.11	GGUGGGU
ENSG00000160753.11	UACAGGC
ENSG00000160753.11	UAGGAGG
ENSG00000160753.11	UCUGGGA
ENSG00000160753.11	UGCAGAG
ENSG00000160753.11	UGGGACA
ENSG00000160753.11	UGGGAGG
ENSG00000143630.5	GGCAGUG
ENSG00000143630.5	CCCUGAG
ENSG00000143630.5	UGUGCUU
ENSG00000143630.5	CCACAGG
ENSG00000143630.5	AAGGAGG
ENSG00000143630.5	ACAGGAC
ENSG00000143630.5	ACCGGGG
ENSG00000143630.5	ACCUUGG
ENSG00000143630.5	AGGGGGU
ENSG00000143630.5	CAGAGGA
ENSG00000143630.5	CCUCCUG
ENSG00000143630.5	CUGCACC
ENSG00000143630.5	CUGGCAG
ENSG00000143630.5	GAGGGUG
ENSG00000143630.5	GCAGAGG
ENSG00000143630.5	GCCUCCU
ENSG00000143630.5	GCUACAG
ENSG00000143630.5	GGCAGGG
ENSG00000143630.5	GGCAGUU
ENSG00000143630.5	GGCAUGG
ENSG00000143630.5	GGCUGGA
ENSG00000143630.5	GGGGCAG
ENSG00000143630.5	GGGGUCG
ENSG00000143630.5	GGUCGAC
ENSG00000143630.5	UAGGGGG
ENSG00000143630.5	UCCCACA
ENSG00000143630.5	UGGCAGG
ENSG00000135547.4	AUGGAGG
ENSG00000135547.4	CAGUUAC
ENSG00000135547.4	CGGCAUG
ENSG00000135547.4	GACUCUG
ENSG00000135547.4	GCAGAGG
ENSG00000135547.4	GGAGGAC
ENSG00000135547.4	UGUGGAU
ENSG00000177628.11	GCUGGUG
ENSG00000177628.11	AGCUGCC
ENSG00000177628.11	AAUGCCC
ENSG00000177628.11	ACUGGCC
ENSG00000177628.11	ACCUGGG
ENSG00000177628.11	AGCCCUG
ENSG00000177628.11	AGGGGCA
ENSG00000177628.11	AGGGGCU
ENSG00000177628.11	AUGGGGC
ENSG00000177628.11	CCCCUGG
ENSG00000177628.11	CCCUGGA
ENSG00000177628.11	CCCUGGG
ENSG00000177628.11	CCGUACA
ENSG00000177628.11	CCUGCCA
ENSG00000177628.11	CCUGGGC
ENSG00000177628.11	CCUGGGG
ENSG00000177628.11	CCUUCUU
ENSG00000177628.11	CUGCCAU
ENSG00000177628.11	CUGGGAG
ENSG00000177628.11	CUGGGCA
ENSG00000177628.11	CUGGGGA
ENSG00000177628.11	CUGGGGG
ENSG00000177628.11	CUGGUGG
ENSG00000177628.11	CUGUGCC
ENSG00000177628.11	GAGCCCU
ENSG00000177628.11	GAGCUGC
ENSG00000177628.11	GAGCUGG
ENSG00000177628.11	GCCCCUG
ENSG00000177628.11	GCCCUGA
ENSG00000177628.11	GCCCUGC
ENSG00000177628.11	GCCUCCU
ENSG00000177628.11	GCCUGGG
ENSG00000177628.11	GCGUGGG
ENSG00000177628.11	GCUGGGG
ENSG00000177628.11	GGAGAAG
ENSG00000177628.11	GGCCCUG
ENSG00000177628.11	GGCUGGA
ENSG00000177628.11	GGCUGGG
ENSG00000177628.11	GGGACUG
ENSG00000177628.11	GGGCAGG
ENSG00000177628.11	GGGCCAG
ENSG00000177628.11	GGGCCCC
ENSG00000177628.11	GGGCUCA
ENSG00000177628.11	GGGCUGA
ENSG00000177628.11	GGGCUGG
ENSG00000177628.11	GGGCUUA
ENSG00000177628.11	GGGGCAG
ENSG00000177628.11	GGGGCUA
ENSG00000177628.11	GGGGCUC
ENSG00000177628.11	GGGGCUG
ENSG00000177628.11	GGGGGCU
ENSG00000177628.11	GGGGGGA
ENSG00000177628.11	GGGGGGC
ENSG00000177628.11	GUCACCC
ENSG00000177628.11	GUGGGAC
ENSG00000177628.11	GUGGGGA
ENSG00000177628.11	GUGGGGC
ENSG00000177628.11	UACCCCC
ENSG00000177628.11	UACCCUC
ENSG00000177628.11	UACGGAC
ENSG00000177628.11	UCAGGGC
ENSG00000177628.11	UCCUGGG
ENSG00000177628.11	UCCUUCU
ENSG00000177628.11	UGCCCUG
ENSG00000177628.11	UGGCCCU
ENSG00000177628.11	UGGGCCC
ENSG00000177628.11	UGGGCUC
ENSG00000177628.11	UGGGCUG
ENSG00000177628.11	UGGGGAA
ENSG00000169231.9	ACCCCUA
ENSG00000169231.9	AGGGUCU
ENSG00000169231.9	AGUGCCG
ENSG00000169231.9	AGUGCCU
ENSG00000169231.9	CAUCCCC
ENSG00000169231.9	CCCUUGA
ENSG00000169231.9	CCUGGGG
ENSG00000169231.9	CUGAAUA
ENSG00000169231.9	CUGAAUC
ENSG00000169231.9	GAGGGGC
ENSG00000169231.9	GCUGUCU
ENSG00000169231.9	GGGACUG
ENSG00000169231.9	GGGAGCC
ENSG00000169231.9	GGGGCUG
ENSG00000169231.9	GUGCCUG
ENSG00000169231.9	GUGGUUG
ENSG00000169231.9	UAUGGCG
ENSG00000169231.9	UCCUGGG
ENSG00000111907.16	UUGGUCC
ENSG00000111907.16	GCUACAU
ENSG00000111907.16	AAGGGAC
ENSG00000111907.16	AAUGUGA
ENSG00000111907.16	AAUUGCU
ENSG00000111907.16	AGGAGGC
ENSG00000111907.16	AGUGGCC
ENSG00000111907.16	AGUGGUC
ENSG00000111907.16	AUGUGAC
ENSG00000111907.16	CAAAGCA
ENSG00000111907.16	CAAGGCC
ENSG00000111907.16	CAAGUAG
ENSG00000111907.16	CACAAGU
ENSG00000111907.16	CAGACAG
ENSG00000111907.16	CAUCCUG
ENSG00000111907.16	CAUGAAG
ENSG00000111907.16	CCUCCUC
ENSG00000111907.16	CCUCCUG
ENSG00000111907.16	CCUGCCA
ENSG00000111907.16	CUGCUGA
ENSG00000111907.16	CUGGAUU
ENSG00000111907.16	CUGGGCA
ENSG00000111907.16	GAAAGGG
ENSG00000111907.16	GACAGUA
ENSG00000111907.16	GAGGACC
ENSG00000111907.16	GAGGGGC
ENSG00000111907.16	GCAGCUC
ENSG00000111907.16	GCCUCCU
ENSG00000111907.16	GCUGGAG
ENSG00000111907.16	GGAAAAA
ENSG00000111907.16	GGACCUC
ENSG00000111907.16	GGCAUGG
ENSG00000111907.16	GGCCGGA
ENSG00000111907.16	GGCUGGA
ENSG00000111907.16	GGCUGGG
ENSG00000111907.16	GGGACUG
ENSG00000111907.16	GGGCCAU
ENSG00000111907.16	GGGCCGA
ENSG00000111907.16	GGGCCGG
ENSG00000111907.16	GGGCUGG
ENSG00000111907.16	GGGGCCA
ENSG00000111907.16	GUAGUUG
ENSG00000111907.16	GUGACAG
ENSG00000111907.16	UACACAG
ENSG00000111907.16	UCAAGGA
ENSG00000111907.16	UCCCAGC
ENSG00000111907.16	UCUGCUG
ENSG00000111907.16	UCUGGAA
ENSG00000111907.16	UCUGGAG
ENSG00000111907.16	UCUGGAU
ENSG00000111907.16	UGCAGCU
ENSG00000111907.16	UGCCUCC
ENSG00000111907.16	UGCUGAC
ENSG00000111907.16	UGGGCUG
ENSG00000179085.7	AAUGGGU
ENSG00000179085.7	ACUGGCU
ENSG00000179085.7	AGGAAGG
ENSG00000179085.7	AGGGCUG
ENSG00000179085.7	AUGGGAG
ENSG00000179085.7	CUGGCUC
ENSG00000179085.7	GGAAAUG
ENSG00000179085.7	GGAAGGG
ENSG00000179085.7	GGAGGAA
ENSG00000179085.7	GGCUCUA
ENSG00000179085.7	GGCUCUG
ENSG00000179085.7	GGGAAAA
ENSG00000179085.7	GGGAAAG
ENSG00000179085.7	GGGAGGA
ENSG00000179085.7	GGGAGGG
ENSG00000179085.7	GGGAGGU
ENSG00000179085.7	GGGCUGU
ENSG00000179085.7	UGGCUCU
ENSG00000179085.7	UGGGAGG
ENSG00000169241.13	UAAGGCA
ENSG00000169241.13	CUUUGGU
ENSG00000169241.13	AAGGCAC
ENSG00000169241.13	UGGUCCC
ENSG00000169241.13	UUGGUCC
ENSG00000169241.13	UGGCACU
ENSG00000169241.13	AAGGUGC
ENSG00000169241.13	AUGGCAC
ENSG00000169241.13	AAGGCAG
ENSG00000169241.13	AAGGCAU
ENSG00000169241.13	AGGCCCG
ENSG00000169241.13	AGGGGUG
ENSG00000169241.13	AUCAGCA
ENSG00000169241.13	AUCUCUA
ENSG00000169241.13	AUCUGGG
ENSG00000169241.13	CAGGCGG
ENSG00000169241.13	CCCCAAC
ENSG00000169241.13	CCUGCCU
ENSG00000169241.13	CCUGGGU
ENSG00000169241.13	CGCGCCC
ENSG00000169241.13	CUAAAGA
ENSG00000169241.13	CUCAGCU
ENSG00000169241.13	CUCCUGC
ENSG00000169241.13	CUCUAAA
ENSG00000169241.13	CUGGGAU
ENSG00000169241.13	GCACCUG
ENSG00000169241.13	GCCCCAA
ENSG00000169241.13	GCCUCCC
ENSG00000169241.13	GGCACGG
ENSG00000169241.13	GGCCCCA
ENSG00000169241.13	GGGGUGG
ENSG00000169241.13	GGGGUUU
ENSG00000169241.13	GGGUGGG
ENSG00000169241.13	GGUGGGG
ENSG00000169241.13	GUGGGGA
ENSG00000169241.13	UACAGGC
ENSG00000169241.13	UAGUAGA
ENSG00000169241.13	UCCCACA
ENSG00000169241.13	UGCACCU
ENSG00000169241.13	UUAAGGA
ENSG00000169241.13	UUGGUUC
ENSG00000169241.13	UUUAAGG
ENSG00000169242.7	AAUACUG
ENSG00000169242.7	UGGCACU
ENSG00000169242.7	GCCUGUC
ENSG00000169242.7	AAGGCCA
ENSG00000169242.7	AAGGGAC
ENSG00000169242.7	ACUCCAG
ENSG00000169242.7	AGGCAGA
ENSG00000169242.7	AGGCAGG
ENSG00000169242.7	AGGGGGC
ENSG00000169242.7	CAGCUAC
ENSG00000169242.7	CAGCUCC
ENSG00000169242.7	CAGGACA
ENSG00000169242.7	CCAGCUC
ENSG00000169242.7	CCCUCCG
ENSG00000169242.7	CCCUCUC
ENSG00000169242.7	CCUGGCA
ENSG00000169242.7	CCUGUAC
ENSG00000169242.7	CCUGUCC
ENSG00000169242.7	CGUGGCC
ENSG00000169242.7	CUCCAGU
ENSG00000169242.7	CUCUCCU
ENSG00000169242.7	CUGACCC
ENSG00000169242.7	CUGCCCU
ENSG00000169242.7	CUGGGCA
ENSG00000169242.7	CUGGGGA
ENSG00000169242.7	GAGGCUG
ENSG00000169242.7	GAGUGCC
ENSG00000169242.7	GCCCUUA
ENSG00000169242.7	GCCUGUG
ENSG00000169242.7	GCUGCCU
ENSG00000169242.7	GCUGGGG
ENSG00000169242.7	GGAGUGC
ENSG00000169242.7	GGCCCCA
ENSG00000169242.7	GGCUCUG
ENSG00000169242.7	GGGAGAA
ENSG00000169242.7	GGGAGAG
ENSG00000169242.7	GGGCAUA
ENSG00000169242.7	GGGCUGG
ENSG00000169242.7	GGGGCUC
ENSG00000169242.7	GGGGGCG
ENSG00000169242.7	GGGGGCU
ENSG00000169242.7	GGUGGGC
ENSG00000169242.7	GGUGGGG
ENSG00000169242.7	GGUGGGU
ENSG00000169242.7	GUGCCUG
ENSG00000169242.7	GUGGGAG
ENSG00000169242.7	UAUGCCU
ENSG00000169242.7	UCGGGCU
ENSG00000169242.7	UGCCUGC
ENSG00000169242.7	UGCCUGU
ENSG00000169242.7	UGGCCUC
ENSG00000169242.7	UGGGAGA
ENSG00000169242.7	UGUAUAA
ENSG00000169242.7	UUCCGGU
ENSG00000169242.7	UUGAGGC
ENSG00000143590.9	UGCAUAG
ENSG00000143590.9	GUAAACA
ENSG00000143590.9	UGUGCGU
ENSG00000143590.9	AAGGGGU
ENSG00000143590.9	ACCAGGG
ENSG00000143590.9	AGAGGGA
ENSG00000143590.9	AGAGUCU
ENSG00000143590.9	AGGCCCG
ENSG00000143590.9	AGGGAGG
ENSG00000143590.9	AGGGGAA
ENSG00000143590.9	AGGGGGC
ENSG00000143590.9	AGGGGGU
ENSG00000143590.9	AGGGGUG
ENSG00000143590.9	AUAGAGA
ENSG00000143590.9	CACUGCC
ENSG00000143590.9	CAGGGGG
ENSG00000143590.9	CCAGGAG
ENSG00000143590.9	CCCCUCC
ENSG00000143590.9	CCCGCCC
ENSG00000143590.9	CCUGUCU
ENSG00000143590.9	CCUUGCC
ENSG00000143590.9	CUAGGCU
ENSG00000143590.9	CUAGUCC
ENSG00000143590.9	CUCCAGU
ENSG00000143590.9	CUCUCUG
ENSG00000143590.9	CUCUGGG
ENSG00000143590.9	CUGCCCC
ENSG00000143590.9	CUGGGGA
ENSG00000143590.9	CUGGGGG
ENSG00000143590.9	CUGUCUG
ENSG00000143590.9	GAAGGGA
ENSG00000143590.9	GAAGGGG
ENSG00000143590.9	GAGCAGA
ENSG00000143590.9	GAGGGGC
ENSG00000143590.9	GAGGGGU
ENSG00000143590.9	GCCCCUG
ENSG00000143590.9	GCCCGCC
ENSG00000143590.9	GCCGCCC
ENSG00000143590.9	GCCUCCC
ENSG00000143590.9	GCCUGCC
ENSG00000143590.9	GCUGUAA
ENSG00000143590.9	GGAAGGG
ENSG00000143590.9	GGAGGAC
ENSG00000143590.9	GGAGGAG
ENSG00000143590.9	GGAGGAU
ENSG00000143590.9	GGCCCCA
ENSG00000143590.9	GGGAAGG
ENSG00000143590.9	GGGAGGA
ENSG00000143590.9	GGGAGGG
ENSG00000143590.9	GGGCCAG
ENSG00000143590.9	GGGGAAG
ENSG00000143590.9	GGGGCCA
ENSG00000143590.9	GGGGCGG
ENSG00000143590.9	GGGGGAA
ENSG00000143590.9	GGGGGAG
ENSG00000143590.9	GGGGGCG
ENSG00000143590.9	GGGGGCU
ENSG00000143590.9	GGGGGGA
ENSG00000143590.9	GGGGGGC
ENSG00000143590.9	GGGGGUA
ENSG00000143590.9	GGGGGUG
ENSG00000143590.9	GGUGGGG
ENSG00000143590.9	GUCUACU
ENSG00000143590.9	GUCUCUC
ENSG00000143590.9	GUGGGAG
ENSG00000143590.9	GUGGGGA
ENSG00000143590.9	GUGGGGG
ENSG00000143590.9	UCAGGGC
ENSG00000143590.9	UCUAGCC
ENSG00000143590.9	UGGGAGG
ENSG00000143590.9	UGGGGGA
ENSG00000143590.9	UGGGGGG
ENSG00000143590.9	UGGGGGU
ENSG00000143590.9	UGGUACC
ENSG00000143590.9	UUAGACU
ENSG00000243364.3	AGUGGUU
ENSG00000243364.3	AAAGCGC
ENSG00000243364.3	AGCCUGA
ENSG00000243364.3	AGCCUGC
ENSG00000243364.3	AGGGCUG
ENSG00000243364.3	AGGUUUG
ENSG00000243364.3	CAGAGUG
ENSG00000243364.3	CAUGAAG
ENSG00000243364.3	CCAGGGA
ENSG00000243364.3	CCAGGGC
ENSG00000243364.3	CCCCCAG
ENSG00000243364.3	CCCCUGG
ENSG00000243364.3	CCCUCCU
ENSG00000243364.3	CCUCCUG
ENSG00000243364.3	CCUGGGG
ENSG00000243364.3	CCUUGGG
ENSG00000243364.3	CUGGCAU
ENSG00000243364.3	CUGGCUA
ENSG00000243364.3	CUGGCUC
ENSG00000243364.3	CUUGUCG
ENSG00000243364.3	GAGGGCA
ENSG00000243364.3	GAGUGAU
ENSG00000243364.3	GCAGGGC
ENSG00000243364.3	GCCUGUG
ENSG00000243364.3	GCGCCUG
ENSG00000243364.3	GGAUGAG
ENSG00000243364.3	GGCAACA
ENSG00000243364.3	GGCAGGG
ENSG00000243364.3	GGGAGGA
ENSG00000243364.3	GGGAGGG
ENSG00000243364.3	GGGAUGA
ENSG00000243364.3	GGGCCCC
ENSG00000243364.3	GGGCUGA
ENSG00000243364.3	GGGCUGU
ENSG00000243364.3	GGGGAGG
ENSG00000243364.3	GGGGGAU
ENSG00000243364.3	GGUCUAG
ENSG00000243364.3	GUCUACU
ENSG00000243364.3	GUCUUGC
ENSG00000243364.3	UCAUAGA
ENSG00000243364.3	UGAGUGG
ENSG00000243364.3	UGCCCUG
ENSG00000243364.3	UGGGAGG
ENSG00000243364.3	UGGGAUG
ENSG00000188580.9	UAAGGCA
ENSG00000188580.9	ACAUUCA
ENSG00000188580.9	AUGUGCC
ENSG00000188580.9	UGACCUA
ENSG00000188580.9	AAGGUCA
ENSG00000188580.9	AAGUCAC
ENSG00000188580.9	AAUACGU
ENSG00000188580.9	ACACUAG
ENSG00000188580.9	ACGUAGA
ENSG00000188580.9	ACUGUUU
ENSG00000188580.9	AGAGUCU
ENSG00000188580.9	AGCAGGA
ENSG00000188580.9	AGCAGUG
ENSG00000188580.9	AGCAUUC
ENSG00000188580.9	AGGACAC
ENSG00000188580.9	AGGAGGG
ENSG00000188580.9	AGUGAGU
ENSG00000188580.9	AUGUAGA
ENSG00000188580.9	CACCGGG
ENSG00000188580.9	CCACUGA
ENSG00000188580.9	CCAUGCC
ENSG00000188580.9	CCUUCUG
ENSG00000188580.9	CGUGUCC
ENSG00000188580.9	CGUUUGA
ENSG00000188580.9	CUGACAU
ENSG00000188580.9	CUGCACU
ENSG00000188580.9	CUGCCAU
ENSG00000188580.9	CUGGCAU
ENSG00000188580.9	CUUCACC
ENSG00000188580.9	CUUGGGC
ENSG00000188580.9	GAAAGGU
ENSG00000188580.9	GAGCUAA
ENSG00000188580.9	GAGGCUU
ENSG00000188580.9	GCAGGAA
ENSG00000188580.9	GCUGAGC
ENSG00000188580.9	GGAGUGC
ENSG00000188580.9	GGCAUGG
ENSG00000188580.9	GGCCUCU
ENSG00000188580.9	GGGCGUG
ENSG00000188580.9	GGGCUAA
ENSG00000188580.9	GGGCUGA
ENSG00000188580.9	GGGCUGC
ENSG00000188580.9	GGGCUGU
ENSG00000188580.9	GGGGCUG
ENSG00000188580.9	GGUGUGU
ENSG00000188580.9	GUAGAUA
ENSG00000188580.9	GUAGAUU
ENSG00000188580.9	GUAUGUU
ENSG00000188580.9	GUCAGUG
ENSG00000188580.9	GUCCCAC
ENSG00000188580.9	GUGUGUG
ENSG00000188580.9	GUGUUAG
ENSG00000188580.9	GUUCCUC
ENSG00000188580.9	UACAUGU
ENSG00000188580.9	UAGAGGC
ENSG00000188580.9	UAGGACU
ENSG00000188580.9	UAGUAGA
ENSG00000188580.9	UAGUGAG
ENSG00000188580.9	UCACUGA
ENSG00000188580.9	UCCACUG
ENSG00000188580.9	UCCAUGC
ENSG00000188580.9	UCCUAGG
ENSG00000188580.9	UCUGCCA
ENSG00000188580.9	UGAGGAG
ENSG00000188580.9	UGGCCUC
ENSG00000188580.9	UGGGCUG
ENSG00000188580.9	UGUAUGU
ENSG00000188580.9	UUAGGGC
ENSG00000188580.9	UUCUGCA
ENSG00000188580.9	UUCUGCC
ENSG00000188580.9	UUUGCAA
ENSG00000163357.6	AAUCCUU
ENSG00000163357.6	GAGGGAG
ENSG00000163357.6	GGAAGGA
ENSG00000163357.6	GGAUGGU
ENSG00000163357.6	GGGAAGG
ENSG00000163357.6	UGAGGGA
ENSG00000160685.9	AGCUUGG
ENSG00000160685.9	AGGGCUC
ENSG00000160685.9	AGGGCUG
ENSG00000160685.9	CACUCCU
ENSG00000160685.9	CCCCACU
ENSG00000160685.9	CCCCGGC
ENSG00000160685.9	CCCCUGC
ENSG00000160685.9	CCUGCGU
ENSG00000160685.9	CCUUGGG
ENSG00000160685.9	CUGCCCC
ENSG00000160685.9	CUGGGAG
ENSG00000160685.9	GACCCCU
ENSG00000160685.9	GAGGGCU
ENSG00000160685.9	GCCCCAA
ENSG00000160685.9	GCCCCAU
ENSG00000160685.9	GGCAUGG
ENSG00000160685.9	GGGAGGA
ENSG00000160685.9	GGGAGGG
ENSG00000160685.9	GGGGAGC
ENSG00000160685.9	GGGGGAU
ENSG00000160685.9	UCCCCGG
ENSG00000160685.9	UGAGGGC
ENSG00000160685.9	UGGGGAG
ENSG00000160685.9	UGGGGGA
ENSG00000160685.9	UUGGGGA
ENSG00000160688.14	GGACGGA
ENSG00000160688.14	ACCCAUU
ENSG00000160688.14	AGCACCC
ENSG00000160688.14	AGGCACG
ENSG00000160688.14	AUGUGGG
ENSG00000160688.14	CAGGCAC
ENSG00000160688.14	CAGGGCC
ENSG00000160688.14	CCCUCCU
ENSG00000160688.14	CCUCUUC
ENSG00000160688.14	CCUGGGC
ENSG00000160688.14	CUCCAGU
ENSG00000160688.14	CUCCCUU
ENSG00000160688.14	GAGGGCA
ENSG00000160688.14	GGAGCAG
ENSG00000160688.14	GGAGGGA
ENSG00000160688.14	GGCACGG
ENSG00000160688.14	GGGAGGG
ENSG00000160688.14	GGGAGGU
ENSG00000160688.14	GGGCCGG
ENSG00000160688.14	GGGCGAG
ENSG00000160688.14	GGGCUCA
ENSG00000160688.14	GGGGUGU
ENSG00000160688.14	GGGUGGA
ENSG00000160688.14	GGGUGGG
ENSG00000160688.14	GGUGGGC
ENSG00000160688.14	GUGGGGU
ENSG00000160688.14	GUGGUAG
ENSG00000160688.14	UACCCAU
ENSG00000160688.14	UCAGGGC
ENSG00000160688.14	UCCGCUC
ENSG00000160688.14	UGCCAGG
ENSG00000160688.14	UGGACGG
ENSG00000160688.14	UGGCCCU
ENSG00000160688.14	UGGGGUG
ENSG00000160688.14	UGUGCGG
ENSG00000160688.14	UGUGGGG
ENSG00000172594.8	UAAGGCA
ENSG00000172594.8	AAAGAAU
ENSG00000172594.8	AAGGCAU
ENSG00000172594.8	AAUCAGC
ENSG00000172594.8	AGGGUAC
ENSG00000172594.8	AUAAUAC
ENSG00000172594.8	AUCAGCA
ENSG00000172594.8	CAGCAUU
ENSG00000172594.8	GAUCUCA
ENSG00000172594.8	UCAACAA
ENSG00000172594.8	UCCCACA
ENSG00000172594.8	UCCCACU
ENSG00000172594.8	UCGCUUU
ENSG00000172594.8	UGAUCUC
ENSG00000172594.8	UGUAUAA
ENSG00000172594.8	UUCUAUU
ENSG00000160691.14	CUUUGGU
ENSG00000160691.14	AAGGCAC
ENSG00000160691.14	CCACAGG
ENSG00000160691.14	AGGCACA
ENSG00000160691.14	AGGGGCA
ENSG00000160691.14	CAAGGCC
ENSG00000160691.14	CAGCUGG
ENSG00000160691.14	CCCGAGA
ENSG00000160691.14	CUCACCC
ENSG00000160691.14	GAGGGCA
ENSG00000160691.14	GAGGGGC
ENSG00000160691.14	GAGGGGU
ENSG00000160691.14	GCGGGUG
ENSG00000160691.14	GGGGAAG
ENSG00000160691.14	GGGGAGA
ENSG00000160691.14	GGGGCGG
ENSG00000160691.14	GGGGGGA
ENSG00000160691.14	GGGGGGC
ENSG00000160691.14	GGGUGGA
ENSG00000160691.14	GUUUGGG
ENSG00000160691.14	UAGACCU
ENSG00000160691.14	UCUCACC
ENSG00000160691.14	UGGAGGG
ENSG00000160691.14	UGGGGAA
ENSG00000160691.14	UGGGGAC
ENSG00000160691.14	UGGGGAG
ENSG00000160691.14	UGGGGAU
ENSG00000160691.14	UGGGGGG
ENSG00000160691.14	UUGGGGA
ENSG00000163348.3	AGCAGGG
ENSG00000163348.3	AGCCACA
ENSG00000163348.3	AGGGGCA
ENSG00000163348.3	AGGGGUG
ENSG00000163348.3	AUUCCCU
ENSG00000163348.3	CACCCUG
ENSG00000163348.3	CAGCAGG
ENSG00000163348.3	CCCUGGA
ENSG00000163348.3	CCCUGGG
ENSG00000163348.3	CUGCCCC
ENSG00000163348.3	CUGCUCA
ENSG00000163348.3	GCAGGGC
ENSG00000163348.3	GCAGGGG
ENSG00000163348.3	GCCCCAU
ENSG00000163348.3	GCCCUCC
ENSG00000163348.3	GCCUGCC
ENSG00000163348.3	GGCUCUG
ENSG00000163348.3	GGGUAGA
ENSG00000163348.3	GUGGGGU
ENSG00000163348.3	GUGUUAG
ENSG00000163348.3	GUUAGGA
ENSG00000163348.3	UAGGCAC
ENSG00000163348.3	UAGGGGA
ENSG00000163348.3	UAGGGGC
ENSG00000163348.3	UCUGCCA
ENSG00000163348.3	UGCAGCC
ENSG00000163348.3	UGGGUAG
ENSG00000163348.3	UUCUGCC
ENSG00000163346.12	CAGUGCA
ENSG00000163346.12	UGCAUAG
ENSG00000163346.12	ACUGUGU
ENSG00000163346.12	AGGCCUU
ENSG00000163346.12	AGGGAGG
ENSG00000163346.12	AUCUGAG
ENSG00000163346.12	CCAGGAG
ENSG00000163346.12	CCAGGGC
ENSG00000163346.12	CCCAGGG
ENSG00000163346.12	CUUGGGC
ENSG00000163346.12	GACAUCA
ENSG00000163346.12	GAGGACA
ENSG00000163346.12	GCAGGGC
ENSG00000163346.12	GCAGGGG
ENSG00000163346.12	GCCAGGC
ENSG00000163346.12	GCUUCCA
ENSG00000163346.12	GGGAUCC
ENSG00000163346.12	GGGAUCG
ENSG00000163346.12	GGGCCAG
ENSG00000163346.12	GGGCCUG
ENSG00000163346.12	GGGCUGA
ENSG00000163346.12	GGGCUGG
ENSG00000163346.12	GGGGACU
ENSG00000163346.12	GGGGUAA
ENSG00000163346.12	UGGGAUC
ENSG00000163346.12	UGGGCUG
ENSG00000163346.12	UGGGGAC
ENSG00000163344.5	ACCCCCU
ENSG00000163344.5	AGGGGCU
ENSG00000163344.5	AUCCACG
ENSG00000163344.5	CAGCAGG
ENSG00000163344.5	CCUCCUG
ENSG00000163344.5	CCUGCCU
ENSG00000163344.5	CCUUGCC
ENSG00000163344.5	CGCCUUC
ENSG00000163344.5	CUGGGGA
ENSG00000163344.5	GACCCCC
ENSG00000163344.5	GCAAGGC
ENSG00000163344.5	GCCCCAC
ENSG00000163344.5	GGCAGGG
ENSG00000163344.5	GGGGAGC
ENSG00000163344.5	GGGGCUG
ENSG00000163344.5	GUUCCUC
ENSG00000163344.5	UGCAGAG
ENSG00000163344.5	UGGAGUC
ENSG00000163344.5	UGGGGAU
ENSG00000163344.5	UUCCUGC
ENSG00000111885.5	AUGGCUU
ENSG00000111885.5	UGCAGUC
ENSG00000111885.5	UUGGCAA
ENSG00000111885.5	ACUGCAG
ENSG00000111885.5	AGGACAC
ENSG00000111885.5	AGUGGGG
ENSG00000111885.5	CAAAUCU
ENSG00000111885.5	CUAUUCU
ENSG00000111885.5	CUGGUGG
ENSG00000111885.5	GAAGGGA
ENSG00000111885.5	GGAGCAG
ENSG00000111885.5	GGGAAUG
ENSG00000111885.5	GGUGGAC
ENSG00000111885.5	GGUGGAU
ENSG00000111885.5	GUGCCUG
ENSG00000111885.5	GUUGUAC
ENSG00000111885.5	UAGGUGG
ENSG00000111885.5	UAGUGGG
ENSG00000111885.5	UCCAGAG
ENSG00000160716.4	GCCUGUC
ENSG00000160716.4	ACAGGAC
ENSG00000160716.4	ACCCCUA
ENSG00000160716.4	ACUCGUG
ENSG00000160716.4	AGAAGAG
ENSG00000160716.4	AGAGGGA
ENSG00000160716.4	AGCAGGG
ENSG00000160716.4	AGGAGGC
ENSG00000160716.4	AGGAUGG
ENSG00000160716.4	AGGGCAG
ENSG00000160716.4	AGGGGGC
ENSG00000160716.4	AGUGGGG
ENSG00000160716.4	CACGCGG
ENSG00000160716.4	CACUUGG
ENSG00000160716.4	CAGGGCC
ENSG00000160716.4	CCCCUCC
ENSG00000160716.4	CCCCUCG
ENSG00000160716.4	CCCCUUC
ENSG00000160716.4	CCUCUUC
ENSG00000160716.4	CCUGUCC
ENSG00000160716.4	CCUGUGC
ENSG00000160716.4	CCUUCCC
ENSG00000160716.4	CCUUCCU
ENSG00000160716.4	CCUUGCC
ENSG00000160716.4	CGCUGAC
ENSG00000160716.4	CGGGGAG
ENSG00000160716.4	CUGCUGA
ENSG00000160716.4	CUGCUGG
ENSG00000160716.4	GACCCCU
ENSG00000160716.4	GACCUGG
ENSG00000160716.4	GAGCAGA
ENSG00000160716.4	GAGCUGG
ENSG00000160716.4	GAGGGUG
ENSG00000160716.4	GAUGGAG
ENSG00000160716.4	GCCCAUG
ENSG00000160716.4	GCCCCUC
ENSG00000160716.4	GCCCUCC
ENSG00000160716.4	GCCCUUA
ENSG00000160716.4	GCCCUUC
ENSG00000160716.4	GCCUGGG
ENSG00000160716.4	GCCUGUG
ENSG00000160716.4	GCCUUCC
ENSG00000160716.4	GCGGGGA
ENSG00000160716.4	GCGUGGG
ENSG00000160716.4	GCUCCCU
ENSG00000160716.4	GCUCUGC
ENSG00000160716.4	GCUUCCU
ENSG00000160716.4	GGAAGAG
ENSG00000160716.4	GGAAGGG
ENSG00000160716.4	GGACCUG
ENSG00000160716.4	GGAGCUA
ENSG00000160716.4	GGAGGCA
ENSG00000160716.4	GGAGGGA
ENSG00000160716.4	GGCAGGG
ENSG00000160716.4	GGCAGGU
ENSG00000160716.4	GGCCUGU
ENSG00000160716.4	GGCUGCU
ENSG00000160716.4	GGCUGUG
ENSG00000160716.4	GGGCAGG
ENSG00000160716.4	GGGCUGC
ENSG00000160716.4	GGGGAAG
ENSG00000160716.4	GGGGAGA
ENSG00000160716.4	GGGGAGG
ENSG00000160716.4	GGGGCCA
ENSG00000160716.4	GGGGCUG
ENSG00000160716.4	GGGGGAA
ENSG00000160716.4	GGGGGAG
ENSG00000160716.4	GGGGGCG
ENSG00000160716.4	GGGGGCU
ENSG00000160716.4	GGGGGGA
ENSG00000160716.4	GGUUGGG
ENSG00000160716.4	GUGGACA
ENSG00000160716.4	GUGGGGA
ENSG00000160716.4	GUGGGGG
ENSG00000160716.4	GUGGGGU
ENSG00000160716.4	GUGUGGA
ENSG00000160716.4	GUUCCUC
ENSG00000160716.4	GUUGGGA
ENSG00000160716.4	UCCCCUC
ENSG00000160716.4	UCCUCCA
ENSG00000160716.4	UCCUCCC
ENSG00000160716.4	UCCUGGG
ENSG00000160716.4	UCUCCCA
ENSG00000160716.4	UCUCCCU
ENSG00000160716.4	UGGAGCU
ENSG00000160716.4	UGGAGGC
ENSG00000160716.4	UGGAGGG
ENSG00000160716.4	UGGCAGG
ENSG00000160716.4	UGGGCGG
ENSG00000160716.4	UGGGGAA
ENSG00000160716.4	UGGGGGA
ENSG00000160716.4	UGGUACC
ENSG00000160716.4	UGUGGGG
ENSG00000163239.8	CACCUCC
ENSG00000163239.8	GUGCAAA
ENSG00000163239.8	UCCUAUG
ENSG00000163239.8	ACAUGGA
ENSG00000163239.8	AGAGGGA
ENSG00000163239.8	AGGAUGU
ENSG00000163239.8	AGGGAAC
ENSG00000163239.8	CAACCUA
ENSG00000163239.8	CACUCUC
ENSG00000163239.8	CCGAGCC
ENSG00000163239.8	CCGUGGC
ENSG00000163239.8	CCUGGGC
ENSG00000163239.8	CGUUUGA
ENSG00000163239.8	CUCCAUU
ENSG00000163239.8	CUGGCCU
ENSG00000163239.8	CUGGGAG
ENSG00000163239.8	CUGGGGU
ENSG00000163239.8	GCCAAGU
ENSG00000163239.8	GCCAGGC
ENSG00000163239.8	GGAAGAG
ENSG00000163239.8	GGAUGUG
ENSG00000163239.8	GGGAACU
ENSG00000163239.8	GGGAAGG
ENSG00000163239.8	GGGGUGC
ENSG00000163239.8	GUUAGGA
ENSG00000163239.8	GUUCAUG
ENSG00000163239.8	UCUCUAC
ENSG00000163239.8	UGCCAGG
ENSG00000163239.8	UGGGGAA
ENSG00000163239.8	UUAGACU
ENSG00000163239.8	UUAGGAU
ENSG00000163239.8	UUGGUUC
ENSG00000143515.12	AAGGAGA
ENSG00000143515.12	ACCGGGG
ENSG00000143515.12	AGGGCCC
ENSG00000143515.12	CUGGGGA
ENSG00000143515.12	CUGGGGG
ENSG00000143515.12	CUGGUCC
ENSG00000143515.12	GAGGACC
ENSG00000143515.12	GCUCCCU
ENSG00000143515.12	GGGACGG
ENSG00000143515.12	UGGUUCC
ENSG00000111860.9	UUGGUCC
ENSG00000111860.9	CAGUAGU
ENSG00000111860.9	AUGGCUU
ENSG00000111860.9	GCAGCAU
ENSG00000111860.9	AAAUCCC
ENSG00000111860.9	ACACACA
ENSG00000111860.9	AGGGUAC
ENSG00000111860.9	CAGUAGA
ENSG00000111860.9	CCCCUUC
ENSG00000111860.9	CUCUUCA
ENSG00000111860.9	CUGACCC
ENSG00000111860.9	CUUCACU
ENSG00000111860.9	GCAUCAC
ENSG00000111860.9	UGCCUCC
ENSG00000111860.9	UUGCCUA
ENSG00000111860.9	UUGCCUC
ENSG00000153989.7	UUGGCAC
ENSG00000153989.7	ACAUUCA
ENSG00000153989.7	UUGGCAA
ENSG00000153989.7	AGCUGCC
ENSG00000153989.7	UGGCACU
ENSG00000153989.7	CUUUGGU
ENSG00000153989.7	GGACGGA
ENSG00000153989.7	CAGUAAC
ENSG00000153989.7	AACCUGG
ENSG00000153989.7	GAGAACU
ENSG00000153989.7	CAUACUU
ENSG00000153989.7	GCAGCAU
ENSG00000153989.7	AAAAUUU
ENSG00000153989.7	ACACAUA
ENSG00000153989.7	ACAUCAC
ENSG00000153989.7	ACCAUCG
ENSG00000153989.7	ACCCAGA
ENSG00000153989.7	ACCUUUG
ENSG00000153989.7	ACUGGCU
ENSG00000153989.7	ACUGUGG
ENSG00000153989.7	AGGGAAG
ENSG00000153989.7	AUGUCCC
ENSG00000153989.7	CAAGAGC
ENSG00000153989.7	CAAGUGU
ENSG00000153989.7	CAAUAAA
ENSG00000153989.7	CACUACC
ENSG00000153989.7	CACUCUC
ENSG00000153989.7	CAGAACA
ENSG00000153989.7	CAGUAAA
ENSG00000153989.7	CAGUUCC
ENSG00000153989.7	CAUUUUU
ENSG00000153989.7	CCAAUAC
ENSG00000153989.7	CCCGCCA
ENSG00000153989.7	CCUAUCA
ENSG00000153989.7	CCUGGGU
ENSG00000153989.7	CGGUGAU
ENSG00000153989.7	CUAGUAG
ENSG00000153989.7	CUCGGUA
ENSG00000153989.7	CUCUGAA
ENSG00000153989.7	CUGAAUC
ENSG00000153989.7	CUGCUCA
ENSG00000153989.7	GAAUGGU
ENSG00000153989.7	GACCUUU
ENSG00000153989.7	GACUAAC
ENSG00000153989.7	GACUGCC
ENSG00000153989.7	GAUUCCU
ENSG00000153989.7	GCUAUGC
ENSG00000153989.7	GGGAGCC
ENSG00000153989.7	GGGGUUU
ENSG00000153989.7	GUCCCAC
ENSG00000153989.7	GUGUAUU
ENSG00000153989.7	UAGACCU
ENSG00000153989.7	UAGGAGG
ENSG00000153989.7	UCAAGUA
ENSG00000153989.7	UCAUACA
ENSG00000153989.7	UCCUAGU
ENSG00000153989.7	UCCUAUA
ENSG00000153989.7	UCCUCCA
ENSG00000153989.7	UCCUGGG
ENSG00000153989.7	UCGGUAU
ENSG00000153989.7	UCUCUGG
ENSG00000153989.7	UGCAGCC
ENSG00000153989.7	UGCUCAC
ENSG00000153989.7	UGGACGG
ENSG00000153989.7	UGGCAGG
ENSG00000153989.7	UGGUCAC
ENSG00000153989.7	UGGUUCC
ENSG00000153989.7	UUCCAUA
ENSG00000153989.7	UUCCUAG
ENSG00000153989.7	UUGCCUA
ENSG00000153989.7	UUGCCUC
ENSG00000047932.9	ACCACAG
ENSG00000047932.9	UGCAUUG
ENSG00000047932.9	ACUGUGU
ENSG00000047932.9	CAGUUAC
ENSG00000047932.9	CUAGUGC
ENSG00000047932.9	CUGCAUU
ENSG00000047932.9	GAAAACA
ENSG00000047932.9	GCCCCAA
ENSG00000047932.9	GUGGACC
ENSG00000047932.9	UACUGUG
ENSG00000047932.9	UCCCCAG
ENSG00000047932.9	UUGAGGC
ENSG00000047936.6	CAGUAAC
ENSG00000047936.6	UGCAUUG
ENSG00000047936.6	AUCAUUC
ENSG00000047936.6	CAGGAAC
ENSG00000047936.6	GAGAGUG
ENSG00000047936.6	GGAGUUA
ENSG00000047936.6	GGGGAUU
ENSG00000143612.14	AUAAAGU
ENSG00000143612.14	GCCUGUC
ENSG00000143612.14	GGAAGAC
ENSG00000143612.14	UCCCUUU
ENSG00000143612.14	AAAGCGC
ENSG00000143612.14	AAGCGCU
ENSG00000143612.14	ACGGCAA
ENSG00000143612.14	ACGGGAA
ENSG00000143612.14	ACUCUGG
ENSG00000143612.14	AGGGGAA
ENSG00000143612.14	AUGAGAG
ENSG00000143612.14	AUGGCUG
ENSG00000143612.14	CAGGUGC
ENSG00000143612.14	CAGUUCC
ENSG00000143612.14	CAUAGCC
ENSG00000143612.14	CCAGUGC
ENSG00000143612.14	CCCCACU
ENSG00000143612.14	CCCUUUU
ENSG00000143612.14	CCUGUCU
ENSG00000143612.14	CCUUCCU
ENSG00000143612.14	CCUUGCA
ENSG00000143612.14	CUCUGGA
ENSG00000143612.14	CUGGGGG
ENSG00000143612.14	CUGGUUU
ENSG00000143612.14	GAAGAUU
ENSG00000143612.14	GAGAGUG
ENSG00000143612.14	GAGUGUG
ENSG00000143612.14	GCCCUAA
ENSG00000143612.14	GGAAGGG
ENSG00000143612.14	GGGCCAG
ENSG00000143612.14	GGGCCUG
ENSG00000143612.14	GGGGGAA
ENSG00000143612.14	GGUUGGG
ENSG00000143612.14	GUCUUGC
ENSG00000143612.14	GUGUGGA
ENSG00000143612.14	UAAGAAG
ENSG00000143612.14	UAGCCAA
ENSG00000143612.14	UAGGGGA
ENSG00000143612.14	UAGGGGG
ENSG00000143612.14	UGCAUGU
ENSG00000143612.14	UGGAUGG
ENSG00000143612.14	UGGGGAA
ENSG00000143612.14	UGGGGGA
ENSG00000143612.14	UGUCUGC
ENSG00000143612.14	UUAAGAA
ENSG00000143612.14	UUGAUAA
ENSG00000163263.6	AGAGCAG
ENSG00000163263.6	AGCAGGA
ENSG00000163263.6	AGCAGGC
ENSG00000163263.6	AGCAGGG
ENSG00000163263.6	GAGAGUG
ENSG00000163263.6	GGAAGAG
ENSG00000163263.6	GGCUAGG
ENSG00000163263.6	UGAGAAU
ENSG00000163263.6	UUAGCAG
ENSG00000143549.15	GGAAUGU
ENSG00000143549.15	AUGGCAC
ENSG00000143549.15	GAGAUGA
ENSG00000143549.15	AGCAGCA
ENSG00000143549.15	AAUCUCA
ENSG00000143549.15	AAUCUCU
ENSG00000143549.15	AAAGAGC
ENSG00000143549.15	AAGGAGA
ENSG00000143549.15	AAGGAGG
ENSG00000143549.15	AAGGGAC
ENSG00000143549.15	AAUCAGC
ENSG00000143549.15	AAUGGGU
ENSG00000143549.15	ACAUCAC
ENSG00000143549.15	AGCAGCU
ENSG00000143549.15	AGGGAAG
ENSG00000143549.15	AGGGACA
ENSG00000143549.15	AGGGCCA
ENSG00000143549.15	AGGGCCC
ENSG00000143549.15	AGGGCCU
ENSG00000143549.15	AGGGGGA
ENSG00000143549.15	AGGGGGU
ENSG00000143549.15	AGUGCCC
ENSG00000143549.15	AGUGGUC
ENSG00000143549.15	AUCAGCA
ENSG00000143549.15	CACCCAG
ENSG00000143549.15	CAGCCAC
ENSG00000143549.15	CAGGCGG
ENSG00000143549.15	CAGUCCU
ENSG00000143549.15	CAGUGGC
ENSG00000143549.15	CCUGGGC
ENSG00000143549.15	CUAAAGA
ENSG00000143549.15	CUAAAGG
ENSG00000143549.15	CUCAGGG
ENSG00000143549.15	CUCCCAC
ENSG00000143549.15	CUCGCAU
ENSG00000143549.15	CUCGGUA
ENSG00000143549.15	CUGCCCC
ENSG00000143549.15	CUGGUCC
ENSG00000143549.15	CUUCACC
ENSG00000143549.15	GAAAGGG
ENSG00000143549.15	GAGGCAG
ENSG00000143549.15	GAGGGAC
ENSG00000143549.15	GCAGAGG
ENSG00000143549.15	GCCCCAA
ENSG00000143549.15	GCUCAGG
ENSG00000143549.15	GGACUGG
ENSG00000143549.15	GGAGGGA
ENSG00000143549.15	GGCGGAG
ENSG00000143549.15	GGGAAGG
ENSG00000143549.15	GGGACUG
ENSG00000143549.15	GGGGACU
ENSG00000143549.15	GGGGGUA
ENSG00000143549.15	GGGGGUG
ENSG00000143549.15	GGGGUAA
ENSG00000143549.15	GGGGUCC
ENSG00000143549.15	GGGGUGG
ENSG00000143549.15	GGGUAGA
ENSG00000143549.15	GGGUGGA
ENSG00000143549.15	GGGUGGU
ENSG00000143549.15	GGUGCUC
ENSG00000143549.15	GUCAGUG
ENSG00000143549.15	GUGACAG
ENSG00000143549.15	GUGUACA
ENSG00000143549.15	GUUAGGA
ENSG00000143549.15	UAGGGCC
ENSG00000143549.15	UCAAGGA
ENSG00000143549.15	UCAGCCA
ENSG00000143549.15	UCAGGGC
ENSG00000143549.15	UCCAUGC
ENSG00000143549.15	UCCCACA
ENSG00000143549.15	UCUCCCA
ENSG00000143549.15	UCUCCCU
ENSG00000143549.15	UGAGGGG
ENSG00000143549.15	UGGAGGG
ENSG00000143549.15	UGGUCUC
ENSG00000143549.15	UGUACAG
ENSG00000143549.15	UGUACAU
ENSG00000143549.15	UGUAGGG
ENSG00000143549.15	UUCUCCC
ENSG00000148832.10	CCAGCAU
ENSG00000148832.10	UGGUCCC
ENSG00000148832.10	AAAACGU
ENSG00000148832.10	ACACGGG
ENSG00000148832.10	ACCCCCU
ENSG00000148832.10	ACCGACU
ENSG00000148832.10	ACGGUGA
ENSG00000148832.10	AGACUGA
ENSG00000148832.10	AGCUCAG
ENSG00000148832.10	AGGCGUC
ENSG00000148832.10	AGGGCUC
ENSG00000148832.10	AGGGGCA
ENSG00000148832.10	AGGGUCA
ENSG00000148832.10	AUCUUCC
ENSG00000148832.10	CACUCUC
ENSG00000148832.10	CAGACUG
ENSG00000148832.10	CAGCUGG
ENSG00000148832.10	CAUCCCC
ENSG00000148832.10	CAUCCUC
ENSG00000148832.10	CCAGCAG
ENSG00000148832.10	CCCCCGG
ENSG00000148832.10	CCCCGGG
ENSG00000148832.10	CCCGGGA
ENSG00000148832.10	CCGCAGG
ENSG00000148832.10	CCGGAGC
ENSG00000148832.10	CGACAGC
ENSG00000148832.10	CGUGUCC
ENSG00000148832.10	CUCAAAA
ENSG00000148832.10	CUCAGCU
ENSG00000148832.10	CUCCGUG
ENSG00000148832.10	CUGGCUC
ENSG00000148832.10	CUGGUGU
ENSG00000148832.10	CUGUCAC
ENSG00000148832.10	CUUGGGC
ENSG00000148832.10	GACACGG
ENSG00000148832.10	GACCCCC
ENSG00000148832.10	GAGAAGG
ENSG00000148832.10	GAGGGGC
ENSG00000148832.10	GCACCUG
ENSG00000148832.10	GCAGGAC
ENSG00000148832.10	GCAGGGG
ENSG00000148832.10	GCCUCCU
ENSG00000148832.10	GCGCCGG
ENSG00000148832.10	GCGCGGG
ENSG00000148832.10	GCGGGGA
ENSG00000148832.10	GCGGGGC
ENSG00000148832.10	GCUCCUC
ENSG00000148832.10	GGCACGG
ENSG00000148832.10	GGCAGGG
ENSG00000148832.10	GGCCCUG
ENSG00000148832.10	GGCUUCU
ENSG00000148832.10	GGGAGGG
ENSG00000148832.10	GGGCGCG
ENSG00000148832.10	GGGCUGC
ENSG00000148832.10	GGGGAGG
ENSG00000148832.10	GGUUACC
ENSG00000148832.10	GUCACUC
ENSG00000148832.10	GUCGUGG
ENSG00000148832.10	GUGUCCC
ENSG00000148832.10	GUGUCCG
ENSG00000148832.10	GUGUGGC
ENSG00000148832.10	GUUCCCU
ENSG00000148832.10	UCACAGG
ENSG00000148832.10	UCCCCGG
ENSG00000148832.10	UCUGCCU
ENSG00000148832.10	UGGGUGA
ENSG00000148832.10	UUCAAGC
ENSG00000148832.10	UUGGUCC
ENSG00000127884.4	AAAACUG
ENSG00000127884.4	AAUCAGC
ENSG00000127884.4	AUCAGCA
ENSG00000127884.4	CAGCAGA
ENSG00000127884.4	CUCCAAG
ENSG00000127884.4	CUGAAUC
ENSG00000127884.4	CUGACAG
ENSG00000127884.4	GAAGGCA
ENSG00000127884.4	GACAGCG
ENSG00000127884.4	GAGGAUG
ENSG00000127884.4	GCGGCAG
ENSG00000127884.4	GCGUUUC
ENSG00000127884.4	GUCCUCU
ENSG00000127884.4	UCGGGCC
ENSG00000198546.10	GGCAGUG
ENSG00000198546.10	AGGGAGG
ENSG00000198546.10	AGGGCGG
ENSG00000198546.10	AGGGUAG
ENSG00000198546.10	CGGCCUG
ENSG00000198546.10	CUGGGGU
ENSG00000198546.10	GCUGGGG
ENSG00000198546.10	GCUGGGU
ENSG00000198546.10	GGCAGGG
ENSG00000198546.10	GGCGGGG
ENSG00000198546.10	GGGCAGG
ENSG00000198546.10	GGGGCAG
ENSG00000198546.10	GGGGUUU
ENSG00000198546.10	GGGUUUA
ENSG00000198546.10	UGGGACA
ENSG00000198546.10	UGGGGUU
ENSG00000183807.6	UGUGCUU
ENSG00000183807.6	AAAACCA
ENSG00000183807.6	AAGACAU
ENSG00000183807.6	ACCAUGG
ENSG00000183807.6	AGGGAUG
ENSG00000183807.6	AUUCAGG
ENSG00000183807.6	CAGGUGA
ENSG00000183807.6	CAGGUGU
ENSG00000183807.6	CAGUAAA
ENSG00000183807.6	CUGUUGC
ENSG00000183807.6	GCUGAUG
ENSG00000183807.6	GCUUCUU
ENSG00000130643.4	AGCCCUC
ENSG00000130643.4	AGGGUCA
ENSG00000130643.4	CAGGACA
ENSG00000130643.4	CCGUGCA
ENSG00000130643.4	CCUGUGC
ENSG00000130643.4	CCUUGGC
ENSG00000130643.4	CGGUGGG
ENSG00000130643.4	CUCCGUG
ENSG00000130643.4	CUGCGGG
ENSG00000130643.4	GAGCCCU
ENSG00000130643.4	GCCCUCC
ENSG00000130643.4	GCGCGGC
ENSG00000130643.4	GCGCGGG
ENSG00000130643.4	GGAGCCA
ENSG00000130643.4	GGCUGCG
ENSG00000130643.4	GGGCCCC
ENSG00000130643.4	GGGCCGG
ENSG00000130643.4	GGGGCCG
ENSG00000130643.4	GGGGCUG
ENSG00000130643.4	GGGGUCC
ENSG00000130643.4	GGGUGGG
ENSG00000130643.4	UGCGGAC
ENSG00000130643.4	UGGCUGC
ENSG00000130643.4	UGGGGAC
ENSG00000143552.5	CCCCUGC
ENSG00000143552.5	CGAGGAC
ENSG00000143552.5	CUGGAAA
ENSG00000143552.5	CUUGUCG
ENSG00000143552.5	GGACUAG
ENSG00000143552.5	GUUAGGA
ENSG00000143552.5	UUAAGAA
ENSG00000196911.5	UGCAUAG
ENSG00000196911.5	GAGGUAG
ENSG00000196911.5	ACCCUGU
ENSG00000196911.5	AAAGUGC
ENSG00000196911.5	UAAUGCU
ENSG00000196911.5	GAUAUGU
ENSG00000196911.5	AAAUUUC
ENSG00000196911.5	AAGGUAA
ENSG00000196911.5	AGAUGUG
ENSG00000196911.5	AGGCACA
ENSG00000196911.5	AGGUUUG
ENSG00000196911.5	CAAUAGG
ENSG00000196911.5	CACAAAU
ENSG00000196911.5	CAGGCAC
ENSG00000196911.5	CCAGCAG
ENSG00000196911.5	CCUUCUU
ENSG00000196911.5	CUGUUGC
ENSG00000196911.5	CUUCUCU
ENSG00000196911.5	CUUUUCU
ENSG00000196911.5	GCUUCUU
ENSG00000196911.5	GCUUUCU
ENSG00000196911.5	GGCAACA
ENSG00000196911.5	GUAGAGA
ENSG00000196911.5	GUUGCAA
ENSG00000196911.5	UCCGUUU
ENSG00000196911.5	UCCUCUG
ENSG00000196911.5	UCUCUUU
ENSG00000196911.5	UGCAUAU
ENSG00000196911.5	UGCCACA
ENSG00000196911.5	UUAAGGA
ENSG00000196911.5	UUAGCAG
ENSG00000196911.5	UUCAAGC
ENSG00000177954.7	AAUGCCC
ENSG00000177954.7	AAAGUAC
ENSG00000177954.7	AAGGGAC
ENSG00000177954.7	AUUGAGA
ENSG00000177954.7	CCCACUA
ENSG00000177954.7	CCUCUUC
ENSG00000177954.7	CUCUUCC
ENSG00000177954.7	GAGACAG
ENSG00000177954.7	GAGAUGG
ENSG00000177954.7	GCCCCAA
ENSG00000177954.7	GCCCCAC
ENSG00000177954.7	GCCCCAU
ENSG00000177954.7	GCCUAGG
ENSG00000177954.7	GGGACUU
ENSG00000177954.7	GGUGGUU
ENSG00000177954.7	GGUUGCC
ENSG00000177954.7	UAGGUGG
ENSG00000177954.7	UCCCACA
ENSG00000177954.7	UCCCACU
ENSG00000177954.7	UCUCCUC
ENSG00000177954.7	UGGCCAC
ENSG00000143545.4	GUGCAAA
ENSG00000143545.4	GUAACAG
ENSG00000143545.4	UCCCUUU
ENSG00000143545.4	ACCAUCG
ENSG00000143545.4	AGACCAU
ENSG00000143545.4	AGUGCCG
ENSG00000143545.4	AGUGUAG
ENSG00000143545.4	AUCAGUG
ENSG00000143545.4	AUGUGAC
ENSG00000143545.4	CCCAGGU
ENSG00000143545.4	CCCCUGC
ENSG00000143545.4	CCCUCUC
ENSG00000143545.4	CCCUCUG
ENSG00000143545.4	CCCUUCU
ENSG00000143545.4	CCCUUUU
ENSG00000143545.4	CCUCCUC
ENSG00000143545.4	CCUCUCU
ENSG00000143545.4	CCUUCCU
ENSG00000143545.4	CCUUGCC
ENSG00000143545.4	CUAGUAA
ENSG00000143545.4	CUCCCUC
ENSG00000143545.4	CUCCCUG
ENSG00000143545.4	CUCCCUU
ENSG00000143545.4	CUCUCCU
ENSG00000143545.4	CUCUCUC
ENSG00000143545.4	CUCUGCU
ENSG00000143545.4	CUCUUCA
ENSG00000143545.4	CUCUUCC
ENSG00000143545.4	CUGAGGC
ENSG00000143545.4	GACCAUG
ENSG00000143545.4	GCAGGAC
ENSG00000143545.4	GCCCCUC
ENSG00000143545.4	GCCCUGA
ENSG00000143545.4	GUGACAG
ENSG00000143545.4	GUGACCC
ENSG00000143545.4	UCCCUCU
ENSG00000143545.4	UCCCUUG
ENSG00000143545.4	UCCGGGA
ENSG00000143545.4	UCCUCCA
ENSG00000143545.4	UCCUCCC
ENSG00000143545.4	UCCUCUC
ENSG00000143545.4	UCCUCUG
ENSG00000143545.4	UCCUCUU
ENSG00000143545.4	UCUCCCA
ENSG00000143545.4	UCUCCCU
ENSG00000143545.4	UCUCCUC
ENSG00000143545.4	UCUCUCU
ENSG00000143545.4	UCUCUUU
ENSG00000143545.4	UCUGCUC
ENSG00000143545.4	UGCCCUG
ENSG00000143545.4	UUCCCUU
ENSG00000143545.4	UUCCUCA
ENSG00000143545.4	UUCCUCG
ENSG00000143545.4	UUCUCCC
ENSG00000143545.4	UUUCCCU
ENSG00000143545.4	UUUGUGC
ENSG00000153975.5	UAAGACU
ENSG00000153975.5	AAGACAU
ENSG00000153975.5	AAGACUU
ENSG00000153975.5	AAGGAGA
ENSG00000153975.5	ACACAGG
ENSG00000153975.5	CAAUCAC
ENSG00000153975.5	CAGAUUC
ENSG00000153975.5	GAAGUAA
ENSG00000153975.5	UAGGUAU
ENSG00000153975.5	UCACUGA
ENSG00000153975.5	UGUUCUC
ENSG00000111834.8	CCAGUGU
ENSG00000111834.8	AGCCCUU
ENSG00000111834.8	AACUGGU
ENSG00000111834.8	AAGGGGU
ENSG00000111834.8	ACAUUAC
ENSG00000111834.8	ACCAGGC
ENSG00000111834.8	ACUCUAG
ENSG00000111834.8	AGCCUCU
ENSG00000111834.8	AGCCUGC
ENSG00000111834.8	AGGGGUG
ENSG00000111834.8	AGUCCCA
ENSG00000111834.8	AUCAGUG
ENSG00000111834.8	AUCUUCC
ENSG00000111834.8	CACCUGG
ENSG00000111834.8	CAGAUUC
ENSG00000111834.8	CAGUGUC
ENSG00000111834.8	CAGUUCU
ENSG00000111834.8	CCUCAUC
ENSG00000111834.8	CCUCCUC
ENSG00000111834.8	CUCAGCU
ENSG00000111834.8	CUGCGAG
ENSG00000111834.8	CUGGACU
ENSG00000111834.8	CUGGGGG
ENSG00000111834.8	CUGGGGU
ENSG00000111834.8	CUGGUCC
ENSG00000111834.8	GAGACCA
ENSG00000111834.8	GAGCCCU
ENSG00000111834.8	GGACCAU
ENSG00000111834.8	GGGGGUA
ENSG00000111834.8	GGGGGUG
ENSG00000111834.8	GGGGUGU
ENSG00000111834.8	GGGUGUA
ENSG00000111834.8	GGGUGUG
ENSG00000111834.8	GUCGUAU
ENSG00000111834.8	GUGGGUU
ENSG00000111834.8	GUGUCAC
ENSG00000111834.8	GUGUGUG
ENSG00000111834.8	UACAAAG
ENSG00000111834.8	UACAUGU
ENSG00000111834.8	UACCUCA
ENSG00000111834.8	UGCAUGU
ENSG00000111834.8	UGGGGGU
ENSG00000111834.8	UGUCUGG
ENSG00000111834.8	UUCAAGC
ENSG00000111834.8	UUCCUCA
ENSG00000111834.8	UUGCAGU
ENSG00000171811.8	GUAACAG
ENSG00000171811.8	AACUAAU
ENSG00000171811.8	AAGAUAG
ENSG00000171811.8	ACUGUAG
ENSG00000171811.8	AGGCACA
ENSG00000171811.8	AGGCACG
ENSG00000171811.8	CUCCCUC
ENSG00000171811.8	CUGCAGA
ENSG00000171811.8	CUGCAGG
ENSG00000171811.8	CUGCGGG
ENSG00000171811.8	CUGGUGG
ENSG00000171811.8	GAGGAUG
ENSG00000171811.8	GCGGGUC
ENSG00000171811.8	GCGGGUG
ENSG00000171811.8	GGACUGG
ENSG00000171811.8	GGAGGAU
ENSG00000171811.8	GGCCUCU
ENSG00000171811.8	GGCUGUG
ENSG00000171811.8	GGGACUG
ENSG00000171811.8	GGUGGAG
ENSG00000171811.8	GUGGAGG
ENSG00000171811.8	UAGCUUA
ENSG00000171811.8	UAGGCAC
ENSG00000171811.8	UCUGGAU
ENSG00000148826.6	CCCCCGG
ENSG00000148826.6	CCGGAGC
ENSG00000148826.6	CGCGCCC
ENSG00000148826.6	GAUGAUA
ENSG00000148826.6	GGGGACC
ENSG00000148826.6	UCGCCCU
ENSG00000068383.14	UAUUGCU
ENSG00000068383.14	GUAGUGU
ENSG00000068383.14	AACGGCC
ENSG00000068383.14	ACAGCCC
ENSG00000068383.14	AGCGGAG
ENSG00000068383.14	AGGAACC
ENSG00000068383.14	AGUGCCG
ENSG00000068383.14	AGUGUUC
ENSG00000068383.14	AUAUAUA
ENSG00000068383.14	CAGCCCA
ENSG00000068383.14	CCUGUGC
ENSG00000068383.14	CGGCAUG
ENSG00000068383.14	CGGUCCC
ENSG00000068383.14	CUAGGCU
ENSG00000068383.14	CUCCCAU
ENSG00000068383.14	CUGUAGC
ENSG00000068383.14	CUGUAGU
ENSG00000068383.14	GACACGG
ENSG00000068383.14	GCAGUGU
ENSG00000068383.14	GCCCAUG
ENSG00000068383.14	GCCCCUC
ENSG00000068383.14	GCCGCGG
ENSG00000068383.14	GCUGUAC
ENSG00000068383.14	GCUGUCU
ENSG00000068383.14	GGAAGCA
ENSG00000068383.14	GGCACCA
ENSG00000068383.14	GGGGCCG
ENSG00000068383.14	GUGACUU
ENSG00000068383.14	GUGGGGA
ENSG00000068383.14	GUGGGGC
ENSG00000068383.14	GUGUGUG
ENSG00000068383.14	UAUAUAU
ENSG00000068383.14	UCACCAC
ENSG00000068383.14	UCUCCCA
ENSG00000068383.14	UGGAAGC
ENSG00000068383.14	UGGGCGG
ENSG00000164451.9	UGGCACU
ENSG00000164451.9	GAGGUAG
ENSG00000164451.9	UUGGCAA
ENSG00000164451.9	AUGGCAC
ENSG00000164451.9	CAGUAAC
ENSG00000164451.9	GUAACAG
ENSG00000164451.9	UUGGCAC
ENSG00000164451.9	AAAGAGG
ENSG00000164451.9	AAAGGUA
ENSG00000164451.9	AACAUUC
ENSG00000164451.9	AAUGGCA
ENSG00000164451.9	AAUUCUC
ENSG00000164451.9	ACAUGGA
ENSG00000164451.9	ACUGGAU
ENSG00000164451.9	AGGCAGG
ENSG00000164451.9	AGGGGGA
ENSG00000164451.9	AGGUAGA
ENSG00000164451.9	AUAGCUC
ENSG00000164451.9	AUCAUGU
ENSG00000164451.9	AUCUGCU
ENSG00000164451.9	AUGAGAG
ENSG00000164451.9	CAAAAUG
ENSG00000164451.9	CAAGAGC
ENSG00000164451.9	CAGCUAC
ENSG00000164451.9	CCACUCU
ENSG00000164451.9	CUCCCUC
ENSG00000164451.9	CUGGACA
ENSG00000164451.9	GAGAUGG
ENSG00000164451.9	GAGAUUG
ENSG00000164451.9	GAGGCAG
ENSG00000164451.9	GCAAAAG
ENSG00000164451.9	GCAAAAU
ENSG00000164451.9	GCCAAGU
ENSG00000164451.9	GCUCUAG
ENSG00000164451.9	GCUUCCU
ENSG00000164451.9	GGCAGGG
ENSG00000164451.9	GGCUGUG
ENSG00000164451.9	GGGGAGG
ENSG00000164451.9	GGGGGAG
ENSG00000164451.9	GGUAGAA
ENSG00000164451.9	GGUCAGA
ENSG00000164451.9	GUGACUU
ENSG00000164451.9	UAGAGGC
ENSG00000164451.9	UCACACA
ENSG00000164451.9	UCUCCCU
ENSG00000164451.9	UGAAGAG
ENSG00000164451.9	UGCUAAG
ENSG00000164451.9	UGGACUU
ENSG00000164451.9	UUCUGUC
ENSG00000178033.5	GAGAACU
ENSG00000178033.5	GCUGGUG
ENSG00000178033.5	AAUAUAU
ENSG00000178033.5	ACCCCCU
ENSG00000178033.5	ACGUAGA
ENSG00000178033.5	ACUCCAA
ENSG00000178033.5	AGCCCCU
ENSG00000178033.5	AGGGCCC
ENSG00000178033.5	AGUGCCU
ENSG00000178033.5	AUCAUAC
ENSG00000178033.5	CCCCCAG
ENSG00000178033.5	CCCUCUC
ENSG00000178033.5	CCUGAGG
ENSG00000178033.5	CGGCAUG
ENSG00000178033.5	CUCCAAA
ENSG00000178033.5	CUCCCUG
ENSG00000178033.5	CUCCCUU
ENSG00000178033.5	CUGACCC
ENSG00000178033.5	CUGCCCC
ENSG00000178033.5	CUGGCAU
ENSG00000178033.5	GAGCCCC
ENSG00000178033.5	GAGCCCU
ENSG00000178033.5	GAGCUCA
ENSG00000178033.5	GAUCGAC
ENSG00000178033.5	GCCCCUC
ENSG00000178033.5	GUAGGAA
ENSG00000178033.5	GUGUGUG
ENSG00000178033.5	UACCCCC
ENSG00000178033.5	UAGGAGG
ENSG00000178033.5	UAUAUAU
ENSG00000178033.5	UCACACA
ENSG00000178033.5	UCAUACA
ENSG00000178033.5	UCCUGAG
ENSG00000178033.5	UCUCCCU
ENSG00000178033.5	UGCCACA
ENSG00000178033.5	UGGACAG
ENSG00000178033.5	UGUAGGG
ENSG00000178033.5	UUAGGUA
ENSG00000178033.5	UUCUGAU
ENSG00000178033.5	UUGUAGA
ENSG00000188820.8	AGCAAUA
ENSG00000143578.11	AAAACGU
ENSG00000143578.11	CAGGCAG
ENSG00000143578.11	CCCUCUC
ENSG00000143578.11	GAGGGCA
ENSG00000143578.11	GAUCAGG
ENSG00000143578.11	GCAGACA
ENSG00000143578.11	GCAGACU
ENSG00000143578.11	GGAAGCA
ENSG00000143578.11	GGAAGCC
ENSG00000143578.11	GGGCCAG
ENSG00000143578.11	GGGGUGU
ENSG00000143578.11	UACCCUC
ENSG00000143578.11	UCCCCUC
ENSG00000143578.11	UGCAGAC
ENSG00000143578.11	UGGGGUG
ENSG00000189241.6	CUACAGU
ENSG00000189241.6	UCACAGU
ENSG00000189241.6	ACAGGCU
ENSG00000189241.6	ACCAGGG
ENSG00000189241.6	AGAGAGG
ENSG00000189241.6	AGGGCAG
ENSG00000189241.6	AUCACUA
ENSG00000189241.6	AUCAUGU
ENSG00000189241.6	CAGAGCA
ENSG00000189241.6	CAGGGAG
ENSG00000189241.6	CCCCUUC
ENSG00000189241.6	CCGUCUC
ENSG00000189241.6	CGACAGC
ENSG00000189241.6	CUCCCUG
ENSG00000189241.6	CUGAGUU
ENSG00000189241.6	GAAGGAA
ENSG00000189241.6	GAAGGCA
ENSG00000189241.6	GAAGGUC
ENSG00000189241.6	GACCUCG
ENSG00000189241.6	GAGGUUG
ENSG00000189241.6	GCAGGAG
ENSG00000189241.6	GCGCGCC
ENSG00000189241.6	GGAUGGU
ENSG00000189241.6	GGCCCAA
ENSG00000189241.6	GGCGGCG
ENSG00000189241.6	GGGAGGG
ENSG00000189241.6	GGGCGUA
ENSG00000189241.6	GGGGAGG
ENSG00000189241.6	GUAGAUU
ENSG00000189241.6	GUCUAGG
ENSG00000189241.6	GUCUCUC
ENSG00000189241.6	UACAGGC
ENSG00000189241.6	UCUGAGC
ENSG00000189241.6	UGGGAGG
ENSG00000189241.6	UGGGGAG
ENSG00000189241.6	UGUACAG
ENSG00000189241.6	UGUCUCU
ENSG00000165752.12	CCACAGG
ENSG00000165752.12	CACCUCC
ENSG00000165752.12	CAGAGGU
ENSG00000165752.12	CCCCAAC
ENSG00000165752.12	CCCCUGC
ENSG00000165752.12	CCGAGCC
ENSG00000165752.12	CCGGGGC
ENSG00000165752.12	CCUGUCC
ENSG00000165752.12	CGGCCCA
ENSG00000165752.12	CGGGGCA
ENSG00000165752.12	CUCUAGA
ENSG00000165752.12	GAGCCGA
ENSG00000165752.12	GAGGACC
ENSG00000165752.12	GAGGUGA
ENSG00000165752.12	GCAGCUC
ENSG00000165752.12	GCCAGGC
ENSG00000165752.12	GCCCUCC
ENSG00000165752.12	GCGGGUC
ENSG00000165752.12	GCUGGAG
ENSG00000165752.12	GGAGCAG
ENSG00000165752.12	GGCCCCA
ENSG00000165752.12	GGCGCCC
ENSG00000165752.12	GGGAACG
ENSG00000165752.12	GGGUGGG
ENSG00000165752.12	GUGUCCG
ENSG00000165752.12	UGUCCCA
ENSG00000160741.12	CCUUCAU
ENSG00000160741.12	AAUAUAU
ENSG00000160741.12	ACCCCUA
ENSG00000160741.12	AGAGGGA
ENSG00000160741.12	AGGCCCG
ENSG00000160741.12	AGGGAGG
ENSG00000160741.12	AUCCACG
ENSG00000160741.12	AUGGGGC
ENSG00000160741.12	CAGGGGG
ENSG00000160741.12	CCACUCU
ENSG00000160741.12	CCACUGC
ENSG00000160741.12	CCAGGGC
ENSG00000160741.12	CCCCCAG
ENSG00000160741.12	CCCCUGC
ENSG00000160741.12	CCCUUGA
ENSG00000160741.12	CCCUUGU
ENSG00000160741.12	CUCAUUC
ENSG00000160741.12	CUCUCCU
ENSG00000160741.12	CUGGCUC
ENSG00000160741.12	CUGGGGA
ENSG00000160741.12	GAGGGGC
ENSG00000160741.12	GCCCUCC
ENSG00000160741.12	GGGGAAG
ENSG00000160741.12	GGGGCCA
ENSG00000160741.12	GGGGCCG
ENSG00000160741.12	GGGGCUG
ENSG00000160741.12	GGGGGAA
ENSG00000160741.12	GGGGGAG
ENSG00000160741.12	GGGGGAU
ENSG00000160741.12	GGUGAGG
ENSG00000160741.12	GGUGGGG
ENSG00000160741.12	UGCGCAA
ENSG00000160741.12	UGGCAUC
ENSG00000160741.12	UGGGGCC
ENSG00000155130.5	CCUUCAU
ENSG00000155130.5	AAUACUG
ENSG00000155130.5	UGUGCUU
ENSG00000155130.5	GUAGUGU
ENSG00000155130.5	UCACAGU
ENSG00000155130.5	UCACAUU
ENSG00000155130.5	ACCACAG
ENSG00000155130.5	UCCUAUG
ENSG00000155130.5	AAGGUCA
ENSG00000155130.5	AAGUUCU
ENSG00000155130.5	AGUGUGC
ENSG00000155130.5	AUCCCUU
ENSG00000155130.5	AUCUCAC
ENSG00000155130.5	AUCUGCU
ENSG00000155130.5	AUCUGGG
ENSG00000155130.5	AUGCACC
ENSG00000155130.5	CCAGUAC
ENSG00000155130.5	CCUUCUU
ENSG00000155130.5	CUCCAGU
ENSG00000155130.5	CUGCUGG
ENSG00000155130.5	CUGGGUA
ENSG00000155130.5	CUGUGGG
ENSG00000155130.5	GAAGAUU
ENSG00000155130.5	GACCCAC
ENSG00000155130.5	GACCCCU
ENSG00000155130.5	GCUGGUA
ENSG00000155130.5	GCUGUAA
ENSG00000155130.5	GGCACCA
ENSG00000155130.5	GGGAGAA
ENSG00000155130.5	GGGAUCG
ENSG00000155130.5	GGGCAGG
ENSG00000155130.5	GGGCAUG
ENSG00000155130.5	GGGGAGA
ENSG00000155130.5	GGGGAGG
ENSG00000155130.5	GGGGGAG
ENSG00000155130.5	GGGUAUU
ENSG00000155130.5	GGUGGUU
ENSG00000155130.5	GGUGUUA
ENSG00000155130.5	GUGACCC
ENSG00000155130.5	GUGGGGA
ENSG00000155130.5	UCCACUU
ENSG00000155130.5	UCCUCUU
ENSG00000155130.5	UCCUUCU
ENSG00000155130.5	UCGCUUU
ENSG00000155130.5	UCUCCAA
ENSG00000155130.5	UCUGGAU
ENSG00000155130.5	UGGGAUC
ENSG00000155130.5	UGUGGGG
ENSG00000176171.7	UUGGCAA
ENSG00000176171.7	UAGUGUU
ENSG00000176171.7	GCAGCAU
ENSG00000176171.7	AAGGUGC
ENSG00000176171.7	GGGUCUU
ENSG00000176171.7	AAAGAGG
ENSG00000176171.7	AAAGCAC
ENSG00000176171.7	AAAGUAC
ENSG00000176171.7	AAGGCCA
ENSG00000176171.7	AAGUAGC
ENSG00000176171.7	AAUCGGA
ENSG00000176171.7	AAUGUCA
ENSG00000176171.7	ACAGGUG
ENSG00000176171.7	AGGCCAC
ENSG00000176171.7	AGUAGAC
ENSG00000176171.7	AUUCAGA
ENSG00000176171.7	CAGUCUG
ENSG00000176171.7	CCUCCUG
ENSG00000176171.7	CCUGCCU
ENSG00000176171.7	CGGAGAC
ENSG00000176171.7	CGUGGCC
ENSG00000176171.7	CUAUUCU
ENSG00000176171.7	CUCCCAU
ENSG00000176171.7	CUGGACU
ENSG00000176171.7	CUGUUGA
ENSG00000176171.7	GCCUCCC
ENSG00000176171.7	GUAGGAA
ENSG00000176171.7	GUCUUGC
ENSG00000176171.7	GUGAUAU
ENSG00000176171.7	GUGCCAC
ENSG00000176171.7	GUUGCAA
ENSG00000176171.7	UCAGCCA
ENSG00000176171.7	UCUCCCA
ENSG00000176171.7	UGCAGAG
ENSG00000176171.7	UGGUCUC
ENSG00000176171.7	UGGUUUC
ENSG00000176171.7	UUAGUGU
ENSG00000176171.7	UUGGACA
ENSG00000176769.9	AAUAUGA
ENSG00000176769.9	ACGGUGA
ENSG00000176769.9	AUGAUGA
ENSG00000176769.9	CCCCCGG
ENSG00000176769.9	CCGUCUC
ENSG00000176769.9	CCUGGAG
ENSG00000176769.9	CGGCCGC
ENSG00000176769.9	CGGUGAU
ENSG00000176769.9	CGUAUCA
ENSG00000176769.9	CUGAGAC
ENSG00000176769.9	CUGCGGG
ENSG00000176769.9	CUGGUUU
ENSG00000176769.9	GAAGUAA
ENSG00000176769.9	GACCCCC
ENSG00000176769.9	GAGACCU
ENSG00000176769.9	GAGAUUG
ENSG00000176769.9	GAUCGAC
ENSG00000176769.9	GCGCGGC
ENSG00000176769.9	GGGAUCG
ENSG00000176769.9	UAAGGGA
ENSG00000176769.9	UAGGUGA
ENSG00000176769.9	UGUACAA
ENSG00000108010.7	AGUUGGG
ENSG00000108010.7	CAGCACU
ENSG00000108010.7	CCAGCCU
ENSG00000108010.7	CUGAGGC
ENSG00000108010.7	GAGGAUA
ENSG00000108010.7	GAGGCAG
ENSG00000108010.7	GCCUGGG
ENSG00000108010.7	GCUGAGG
ENSG00000108010.7	GGGAGGA
ENSG00000108010.7	GGGAGGG
ENSG00000108010.7	GGGCAUG
ENSG00000108010.7	GGUGGGC
ENSG00000108010.7	GGUGGUC
ENSG00000108010.7	GUGCCAC
ENSG00000108010.7	GUGGACC
ENSG00000108010.7	GUUGGGC
ENSG00000108010.7	UAGGUGG
ENSG00000108010.7	UCCAGCC
ENSG00000108010.7	UGGACCA
ENSG00000108010.7	UGGGAGG
ENSG00000108010.7	UUGGGAG
ENSG00000108001.9	UUGGCAC
ENSG00000108001.9	UGUGCUU
ENSG00000108001.9	UUGGCAA
ENSG00000108001.9	UCCAGUU
ENSG00000108001.9	GAUAUGU
ENSG00000108001.9	GAAAUGU
ENSG00000108001.9	AAAGUCC
ENSG00000108001.9	AGCAGUG
ENSG00000108001.9	AGGCGUC
ENSG00000108001.9	AGUCCCU
ENSG00000108001.9	CAAAGUA
ENSG00000108001.9	CAUGAAG
ENSG00000108001.9	CCCUCCU
ENSG00000108001.9	CCUCAUC
ENSG00000108001.9	CGGCCGC
ENSG00000108001.9	CGUGUCC
ENSG00000108001.9	CUACAAA
ENSG00000108001.9	GAAGUAA
ENSG00000108001.9	GAAGUAC
ENSG00000108001.9	GAGUCGG
ENSG00000108001.9	GCGUUUC
ENSG00000108001.9	GCUAGCA
ENSG00000108001.9	GGAGGCA
ENSG00000108001.9	GGCAAAC
ENSG00000108001.9	GUGGCAA
ENSG00000108001.9	GUGGCAC
ENSG00000108001.9	GUUCAUG
ENSG00000108001.9	UGAAGUG
ENSG00000108001.9	UGCAUGU
ENSG00000108001.9	UGGAGGC
ENSG00000108001.9	UGGCCCU
ENSG00000108001.9	UGUAGGG
ENSG00000108001.9	UUGUAGA
ENSG00000148773.8	AGGAAAC
ENSG00000148773.8	AGGAGCU
ENSG00000148773.8	CACUUGU
ENSG00000148773.8	CAGUGUG
ENSG00000148773.8	CCCCCGG
ENSG00000148773.8	CCGUGCA
ENSG00000148773.8	CUGCACU
ENSG00000148773.8	CUGGUGG
ENSG00000148773.8	GAAGCCA
ENSG00000148773.8	GGCUGUG
ENSG00000148773.8	GGGGACC
ENSG00000148773.8	GGGGGAG
ENSG00000148773.8	UGAAGCC
ENSG00000148773.8	UGCCUGC
ENSG00000148773.8	UUCUGCA
ENSG00000143614.7	ACCCCCU
ENSG00000143614.7	AGAGGGA
ENSG00000143614.7	AGGGAGA
ENSG00000143614.7	AGGGAGG
ENSG00000143614.7	AGGGCUU
ENSG00000143614.7	AGGUGGC
ENSG00000143614.7	AGUGGGG
ENSG00000143614.7	AUGGGGC
ENSG00000143614.7	AUGGGGU
ENSG00000143614.7	CUGGGGA
ENSG00000143614.7	CUGGGGG
ENSG00000143614.7	CUUCUGU
ENSG00000143614.7	GAAAGGG
ENSG00000143614.7	GAGGGAG
ENSG00000143614.7	GCGGCAG
ENSG00000143614.7	GGAGGGA
ENSG00000143614.7	GGGAAUG
ENSG00000143614.7	GGGAGGA
ENSG00000143614.7	GGGAGGG
ENSG00000143614.7	GGGCAGG
ENSG00000143614.7	GGGCGUG
ENSG00000143614.7	GGGGAAG
ENSG00000143614.7	GGGGAGA
ENSG00000143614.7	GGGGAGG
ENSG00000143614.7	GGGGCAG
ENSG00000143614.7	GGGGGAA
ENSG00000143614.7	GGGGGAG
ENSG00000143614.7	GGGGGAU
ENSG00000143614.7	GGGGUGG
ENSG00000143614.7	GGGUGGG
ENSG00000143614.7	GUGGGGA
ENSG00000143614.7	GUGGGGG
ENSG00000143614.7	GUGGGGU
ENSG00000143614.7	UAGGGAG
ENSG00000143614.7	UCCCCAG
ENSG00000143614.7	UGGGGAA
ENSG00000143614.7	UGGGGAG
ENSG00000143614.7	UGGGGGA
ENSG00000143614.7	UGGGGGU
ENSG00000143614.7	UGGGGUG
ENSG00000143614.7	UGUGGGG
ENSG00000203778.3	AAGGUGC
ENSG00000203778.3	UGACCUA
ENSG00000203778.3	ACCACUU
ENSG00000203778.3	CCAUUAC
ENSG00000203778.3	CCCUUGA
ENSG00000203778.3	CUAAAGG
ENSG00000203778.3	CUGGUCC
ENSG00000203778.3	GUGCCAC
ENSG00000203778.3	UGCCACC
ENSG00000074935.9	CAGUGCA
ENSG00000074935.9	AACUACU
ENSG00000074935.9	AAUAUGA
ENSG00000074935.9	ACAGCAA
ENSG00000074935.9	AGGGAAC
ENSG00000074935.9	CUAAAGA
ENSG00000074935.9	GAAGUUA
ENSG00000074935.9	GAGGCUA
ENSG00000074935.9	GGGAACU
ENSG00000074935.9	GGUCAGA
ENSG00000074935.9	GUGUACA
ENSG00000074935.9	GUUCUUC
ENSG00000074935.9	UAAUACA
ENSG00000074935.9	UCACACA
ENSG00000074935.9	UGAAGAG
ENSG00000074935.9	UGAUAAG
ENSG00000074935.9	UGUACAA
ENSG00000180745.4	AUGACAC
ENSG00000180745.4	ACGCUCA
ENSG00000180745.4	ACUCAAA
ENSG00000180745.4	ACUCAGG
ENSG00000180745.4	AGGGCUG
ENSG00000180745.4	AUGCUGA
ENSG00000180745.4	AUUUCAG
ENSG00000180745.4	CAGGAGU
ENSG00000180745.4	CAGUGUC
ENSG00000180745.4	CCCCAAC
ENSG00000180745.4	CUCAGGG
ENSG00000180745.4	GAAUUGU
ENSG00000180745.4	GAGACCA
ENSG00000180745.4	GCAACGA
ENSG00000180745.4	GCGACAU
ENSG00000180745.4	GCUGAUG
ENSG00000180745.4	GGGAAAA
ENSG00000180745.4	GGGCUGA
ENSG00000180745.4	GGUCAGA
ENSG00000180745.4	GUCCAGA
ENSG00000180745.4	GUGGGAG
ENSG00000180745.4	UCAGAUC
ENSG00000180745.4	UCAGGGC
ENSG00000180745.4	UUCAGAU
ENSG00000148848.10	AGUGCAA
ENSG00000148848.10	GUAAACA
ENSG00000148848.10	AGAGUGA
ENSG00000148848.10	CAAAGCA
ENSG00000148848.10	CACCGGG
ENSG00000148848.10	CCUGCCA
ENSG00000148848.10	CUGGCCA
ENSG00000148848.10	CUGGCUC
ENSG00000148848.10	CUGGGCA
ENSG00000148848.10	CUUCACU
ENSG00000148848.10	GACCCCC
ENSG00000148848.10	GAGCUGA
ENSG00000148848.10	GAGGAUA
ENSG00000148848.10	GCACCAU
ENSG00000148848.10	GCCAAGU
ENSG00000148848.10	GCCUACU
ENSG00000148848.10	GCCUGGG
ENSG00000148848.10	GCUCUAG
ENSG00000148848.10	GGAGGAA
ENSG00000148848.10	GGAGGAC
ENSG00000148848.10	GGAGGAU
ENSG00000148848.10	GGCAUUG
ENSG00000148848.10	GGCCAUC
ENSG00000148848.10	GGCUCUA
ENSG00000148848.10	GGGGGUA
ENSG00000148848.10	GGGUGGG
ENSG00000148848.10	GUAUGUU
ENSG00000148848.10	GUCUGCC
ENSG00000148848.10	UGCCAUA
ENSG00000148848.10	UGGCUGG
ENSG00000148848.10	UGGGGGU
ENSG00000148848.10	UGGGUUU
ENSG00000148848.10	UGGUACA
ENSG00000148848.10	UGGUACC
ENSG00000148848.10	UGGUUCC
ENSG00000148848.10	UUCCAGA
ENSG00000169418.9	AGGGAGG
ENSG00000169418.9	CCCCUGC
ENSG00000169418.9	CCCUCUC
ENSG00000169418.9	CCUGUGC
ENSG00000169418.9	CUUCACC
ENSG00000169418.9	GAGGCUG
ENSG00000169418.9	GCAAGGC
ENSG00000169418.9	GCCUGUG
ENSG00000169418.9	GCUGGGU
ENSG00000169418.9	GGAGGGA
ENSG00000169418.9	GGCGAUG
ENSG00000169418.9	GGGAGGG
ENSG00000169418.9	GUCUCUG
ENSG00000169418.9	GUGCCUG
ENSG00000169418.9	GUGGAGG
ENSG00000169418.9	UGGAGGG
ENSG00000169418.9	UGUGGGC
ENSG00000010810.13	UUGGCAC
ENSG00000010810.13	UGGCACU
ENSG00000010810.13	AGGAUUA
ENSG00000010810.13	AGGCCAC
ENSG00000010810.13	AGGGCCA
ENSG00000010810.13	CAGGUGA
ENSG00000010810.13	CCUGGGC
ENSG00000010810.13	CUGAGAA
ENSG00000010810.13	CUGAUCC
ENSG00000010810.13	GGGCCAU
ENSG00000010810.13	GGGGAGA
ENSG00000010810.13	GGGGAGC
ENSG00000010810.13	GGGGAGG
ENSG00000010810.13	GGGGCAG
ENSG00000010810.13	UGGGGAC
ENSG00000010810.13	UGGGGAG
ENSG00000010810.13	UGGGGAU
ENSG00000010810.13	UUGGGGA
ENSG00000143553.6	GUAAACA
ENSG00000143553.6	CAGUGCA
ENSG00000143553.6	ACAGUAC
ENSG00000143553.6	CUGGCUG
ENSG00000143553.6	AGUGCAA
ENSG00000143553.6	AAGCCUC
ENSG00000143553.6	AAUGGGU
ENSG00000143553.6	ACCAGGC
ENSG00000143553.6	AGUCCUG
ENSG00000143553.6	AUGUCUG
ENSG00000143553.6	CCAGGCA
ENSG00000143553.6	CCAGUGC
ENSG00000143553.6	CCCUUUU
ENSG00000143553.6	CCUGGGG
ENSG00000143553.6	CUAGUCC
ENSG00000143553.6	CUCCCUU
ENSG00000143553.6	CUGGGGA
ENSG00000143553.6	CUGUUGA
ENSG00000143553.6	GAAGGUC
ENSG00000143553.6	GCCCCCU
ENSG00000143553.6	GCCCCUC
ENSG00000143553.6	GCCUGCC
ENSG00000143553.6	GCUCCCU
ENSG00000143553.6	GCUGGGG
ENSG00000143553.6	GGCUGUG
ENSG00000143553.6	GGGACUG
ENSG00000143553.6	GGGCCCC
ENSG00000143553.6	GGGGACU
ENSG00000143553.6	GGGUAAG
ENSG00000143553.6	GGGUGGA
ENSG00000143553.6	GGUGGAC
ENSG00000143553.6	GUGGGUG
ENSG00000143553.6	UAGAGGC
ENSG00000143553.6	UAGUCCU
ENSG00000143553.6	UCCCCAG
ENSG00000143553.6	UCCUAGG
ENSG00000143553.6	UCCUGGG
ENSG00000143553.6	UGAAACA
ENSG00000143553.6	UGCAGCU
ENSG00000143553.6	UGCAUGU
ENSG00000143553.6	UGCCUGC
ENSG00000143553.6	UGCUACU
ENSG00000143553.6	UGGGGAA
ENSG00000143553.6	UGGGGAC
ENSG00000160679.8	CCAGCAU
ENSG00000160679.8	ACAGAUG
ENSG00000160679.8	AGGUUAU
ENSG00000160679.8	AUCCAGC
ENSG00000160679.8	CCAGCAG
ENSG00000160679.8	GACUAAC
ENSG00000160679.8	GUCUCUC
ENSG00000160679.8	UCAUACA
ENSG00000160679.8	UCUCAAG
ENSG00000188643.6	AGCACCA
ENSG00000188643.6	GGACGGA
ENSG00000188643.6	AAGGGAC
ENSG00000188643.6	ACAGGUG
ENSG00000188643.6	ACCCAGA
ENSG00000188643.6	AGACUGA
ENSG00000188643.6	AGGAAGG
ENSG00000188643.6	AGGAGGC
ENSG00000188643.6	AGGAGGG
ENSG00000188643.6	AGGCAGG
ENSG00000188643.6	AGGGAGA
ENSG00000188643.6	AGGGCCC
ENSG00000188643.6	AGGGGCU
ENSG00000188643.6	AGGGUCA
ENSG00000188643.6	AGUGCCU
ENSG00000188643.6	AUCAUCG
ENSG00000188643.6	CAGACAG
ENSG00000188643.6	CAGAGGA
ENSG00000188643.6	CAGGAGG
ENSG00000188643.6	CAGGCAG
ENSG00000188643.6	CAGGCCA
ENSG00000188643.6	CAGGGAG
ENSG00000188643.6	CAGGUGA
ENSG00000188643.6	CCAGCCU
ENSG00000188643.6	CCAGGAG
ENSG00000188643.6	CGGGGCA
ENSG00000188643.6	CUCUGCU
ENSG00000188643.6	CUGCUGA
ENSG00000188643.6	GAAGGUC
ENSG00000188643.6	GACUGAG
ENSG00000188643.6	GAGACUG
ENSG00000188643.6	GAGCACC
ENSG00000188643.6	GAGGCUC
ENSG00000188643.6	GAGGGAG
ENSG00000188643.6	GAGGGGC
ENSG00000188643.6	GCAGGAA
ENSG00000188643.6	GCCUGGA
ENSG00000188643.6	GCCUGGG
ENSG00000188643.6	GCGGGGC
ENSG00000188643.6	GGAAGGA
ENSG00000188643.6	GGAAGGG
ENSG00000188643.6	GGAGGGA
ENSG00000188643.6	GGCAGGG
ENSG00000188643.6	GGCAGGU
ENSG00000188643.6	GGCGGGG
ENSG00000188643.6	GGGAGAA
ENSG00000188643.6	GGGAGAG
ENSG00000188643.6	GGGAGCC
ENSG00000188643.6	GGGCAGG
ENSG00000188643.6	GGGCCCC
ENSG00000188643.6	GGGGAGA
ENSG00000188643.6	GGGGCUA
ENSG00000188643.6	GGGUGGG
ENSG00000188643.6	GUGCCUG
ENSG00000188643.6	UCCAGCC
ENSG00000188643.6	UCUGGAG
ENSG00000188643.6	UGAGACU
ENSG00000188643.6	UGGAGGG
ENSG00000188643.6	UGGCAGG
ENSG00000188643.6	UUAUAUC
ENSG00000188643.6	UUCAAGC
ENSG00000196754.6	AAGGCAU
ENSG00000196754.6	AGCCCUG
ENSG00000196754.6	CAAAACU
ENSG00000196754.6	CAACAGU
ENSG00000196754.6	CACUGUU
ENSG00000196754.6	CCCUGGA
ENSG00000196754.6	CCUGGGC
ENSG00000196754.6	CUCAUCC
ENSG00000196754.6	CUGCUGG
ENSG00000196754.6	CUGGGCA
ENSG00000196754.6	CUGGGCG
ENSG00000196754.6	CUGGGCU
ENSG00000196754.6	GAGUGCC
ENSG00000196754.6	GCACAUG
ENSG00000196754.6	GCAGGAA
ENSG00000196754.6	GCUGGUA
ENSG00000196754.6	GCUGGUC
ENSG00000196754.6	UCAACAG
ENSG00000196754.6	UGCCAGG
ENSG00000196754.6	UGGCAGG
ENSG00000196754.6	UGGGCCC
ENSG00000196754.6	UGGUCAC
ENSG00000196754.6	UGUUCUC
ENSG00000188015.5	AAGGGGU
ENSG00000188015.5	AAUGGGU
ENSG00000188015.5	ACCCCUA
ENSG00000188015.5	AGAGAGG
ENSG00000188015.5	AGGAGGG
ENSG00000188015.5	AGGAGUG
ENSG00000188015.5	AGGCCCG
ENSG00000188015.5	AGGGGGU
ENSG00000188015.5	AGGGGUG
ENSG00000188015.5	AGGGUAG
ENSG00000188015.5	AUAGGCC
ENSG00000188015.5	CAGAGCA
ENSG00000188015.5	CCAGCGC
ENSG00000188015.5	CCCGCCA
ENSG00000188015.5	CCCGCCC
ENSG00000188015.5	CCUGAGG
ENSG00000188015.5	CCUGGGC
ENSG00000188015.5	CGACAGC
ENSG00000188015.5	CGCCUCC
ENSG00000188015.5	CUCUGGG
ENSG00000188015.5	CUGCUGA
ENSG00000188015.5	CUGGGCA
ENSG00000188015.5	CUGGGCU
ENSG00000188015.5	GAAAGGG
ENSG00000188015.5	GACCUGG
ENSG00000188015.5	GAGCCUC
ENSG00000188015.5	GCCUCCU
ENSG00000188015.5	GCGGCAG
ENSG00000188015.5	GCUGAGC
ENSG00000188015.5	GCUGAUG
ENSG00000188015.5	GGAGUUA
ENSG00000188015.5	GGCCCUU
ENSG00000188015.5	GGCUCUA
ENSG00000188015.5	GGGCCCC
ENSG00000188015.5	GGGGGUG
ENSG00000188015.5	GGGGUGC
ENSG00000188015.5	GGGGUGU
ENSG00000188015.5	GGUGCGG
ENSG00000188015.5	GUCCAGA
ENSG00000188015.5	GUGGGAG
ENSG00000188015.5	UAGGAGG
ENSG00000188015.5	UGAAAGG
ENSG00000188015.5	UGGGCCC
ENSG00000188015.5	UGGUCUC
ENSG00000196154.7	CGUGUCU
ENSG00000196154.7	AGGGCCC
ENSG00000196154.7	AGUGCCC
ENSG00000196154.7	GACCCCC
ENSG00000196154.7	GGAAAAA
ENSG00000196154.7	GGAGCCA
ENSG00000196154.7	GGCGACA
ENSG00000196154.7	GGGCCCC
ENSG00000196154.7	GGGUGGA
ENSG00000196420.3	AGCAGCA
ENSG00000196420.3	AGGAGGG
ENSG00000196420.3	AGGGGGC
ENSG00000196420.3	AGGGUCU
ENSG00000196420.3	AUCUGGG
ENSG00000196420.3	AUGGAAA
ENSG00000196420.3	CAGCACC
ENSG00000196420.3	CAGGGGG
ENSG00000196420.3	CUGGGAA
ENSG00000196420.3	CUGGGAG
ENSG00000196420.3	CUGUGAG
ENSG00000196420.3	GAGGGAG
ENSG00000196420.3	GAGGGUG
ENSG00000196420.3	GCACCUG
ENSG00000196420.3	GCAGGGG
ENSG00000196420.3	GGAAACA
ENSG00000196420.3	GGAAGGG
ENSG00000196420.3	GGAGCAG
ENSG00000196420.3	GGAGGGA
ENSG00000196420.3	GGCAGGG
ENSG00000196420.3	GGGAGAG
ENSG00000196420.3	GGGAGGG
ENSG00000196420.3	GGGCAGG
ENSG00000196420.3	GGGGCCA
ENSG00000196420.3	GGGUGGA
ENSG00000196420.3	GGUCUGU
ENSG00000196420.3	GGUGAGG
ENSG00000196420.3	GGUGGAG
ENSG00000196420.3	GUGGAGG
ENSG00000196420.3	UCCCAGC
ENSG00000196420.3	UCCUCCC
ENSG00000196420.3	UCUGGGA
ENSG00000196420.3	UGGAGGG
ENSG00000196420.3	UGGGAGG
ENSG00000089876.7	AGUGGUU
ENSG00000089876.7	CACAGUG
ENSG00000089876.7	AAAAACU
ENSG00000089876.7	AAAGAAC
ENSG00000089876.7	AAGACCG
ENSG00000089876.7	ACCUUUG
ENSG00000089876.7	AUCCAGC
ENSG00000089876.7	AUCCGUC
ENSG00000089876.7	AUGGAGU
ENSG00000089876.7	AUUCAGA
ENSG00000089876.7	CAGACUU
ENSG00000089876.7	CCAGCAG
ENSG00000089876.7	CUACAAA
ENSG00000089876.7	CUCCCAU
ENSG00000089876.7	CUCUGAC
ENSG00000089876.7	CUGACAC
ENSG00000089876.7	GAAGAAG
ENSG00000089876.7	GACACAU
ENSG00000089876.7	GGAUGUG
ENSG00000089876.7	GUCUCUG
ENSG00000089876.7	GUGGAUG
ENSG00000089876.7	GUGGUUG
ENSG00000089876.7	GUUCCUC
ENSG00000089876.7	UACACAG
ENSG00000089876.7	UCAGCCA
ENSG00000089876.7	UCUCCCA
ENSG00000089876.7	UGAGUGG
ENSG00000089876.7	UUGGGAC
ENSG00000143556.4	AAGACAU
ENSG00000143556.4	CCUGGGG
ENSG00000143556.4	CUCUGGA
ENSG00000143556.4	CUGGGGU
ENSG00000143556.4	CUGGUGA
ENSG00000143556.4	CUGGUGG
ENSG00000143556.4	CUGGUGU
ENSG00000143556.4	GAGAAGA
ENSG00000143556.4	GAGGCCC
ENSG00000143556.4	GGAGAAG
ENSG00000143556.4	GGAGGCA
ENSG00000143556.4	GGGAGAA
ENSG00000143556.4	GGGAGAG
ENSG00000143556.4	GGGGUCC
ENSG00000143556.4	GGGGUCG
ENSG00000143556.4	GGUGGGC
ENSG00000143556.4	GGUGGGG
ENSG00000143556.4	GGUGGGU
ENSG00000143556.4	GUGGGAG
ENSG00000143556.4	UCCUGGG
ENSG00000143556.4	UGGAGGC
ENSG00000143556.4	UGGGAGA
ENSG00000197364.6	CUUGUGU
ENSG00000197364.6	GAGGCCC
ENSG00000197364.6	GGGGGUA
ENSG00000197364.6	GGGGGUG
ENSG00000197364.6	GUGGGAC
ENSG00000197364.6	GUGGGAG
ENSG00000197364.6	GUGGGAU
ENSG00000197364.6	UAUUGUC
ENSG00000197364.6	UGGGGGU
ENSG00000197364.6	UGUCCAU
ENSG00000197364.6	UGUGGGC
ENSG00000197364.6	UGUGGGG
ENSG00000197364.6	UGUGGGU
ENSG00000184330.7	GCUGGUG
ENSG00000184330.7	AACCUGG
ENSG00000184330.7	AUGACAC
ENSG00000184330.7	AUGUGCC
ENSG00000184330.7	CACAGUG
ENSG00000184330.7	CAGUAGU
ENSG00000184330.7	GGAAUGU
ENSG00000184330.7	GGACGGA
ENSG00000184330.7	UAAGGCA
ENSG00000184330.7	AAGGAGA
ENSG00000184330.7	AAGGCCA
ENSG00000184330.7	AAUAUGA
ENSG00000184330.7	ACCUGGA
ENSG00000184330.7	AGAGAGG
ENSG00000184330.7	AGAUGUG
ENSG00000184330.7	AGGAGAU
ENSG00000184330.7	AGGAGGG
ENSG00000184330.7	AGGAGUG
ENSG00000184330.7	AGGAUGG
ENSG00000184330.7	AGGCACA
ENSG00000184330.7	AGGCAGU
ENSG00000184330.7	AGGGAAC
ENSG00000184330.7	AGGGACA
ENSG00000184330.7	AGGGAGA
ENSG00000184330.7	AGGGAGG
ENSG00000184330.7	AGGGCAG
ENSG00000184330.7	AGGGGAA
ENSG00000184330.7	AGGGGGA
ENSG00000184330.7	AGGGGGC
ENSG00000184330.7	AGGGGGU
ENSG00000184330.7	AGGUGGC
ENSG00000184330.7	AGUACCA
ENSG00000184330.7	AGUCCUG
ENSG00000184330.7	AGUGAGU
ENSG00000184330.7	AGUGGCC
ENSG00000184330.7	AUAGCCC
ENSG00000184330.7	AUCAGCA
ENSG00000184330.7	AUCUCAC
ENSG00000184330.7	AUCUGGC
ENSG00000184330.7	AUCUGGG
ENSG00000184330.7	AUGAGCU
ENSG00000184330.7	AUUGAGA
ENSG00000184330.7	CACACUU
ENSG00000184330.7	CACCAGG
ENSG00000184330.7	CACCCUC
ENSG00000184330.7	CAGCCCA
ENSG00000184330.7	CAGGAGA
ENSG00000184330.7	CAGGUGA
ENSG00000184330.7	CAGUCCU
ENSG00000184330.7	CAUUGCC
ENSG00000184330.7	CCAGGAG
ENSG00000184330.7	CCAGUAC
ENSG00000184330.7	CCAUGCC
ENSG00000184330.7	CCCGGUG
ENSG00000184330.7	CCCUCUC
ENSG00000184330.7	CCCUGGA
ENSG00000184330.7	CCUCUUC
ENSG00000184330.7	CCUGCCA
ENSG00000184330.7	CCUGCCU
ENSG00000184330.7	CCUGGAC
ENSG00000184330.7	CCUGGAG
ENSG00000184330.7	CCUGGCA
ENSG00000184330.7	CCUGGGC
ENSG00000184330.7	CCUGGGG
ENSG00000184330.7	CCUGGGU
ENSG00000184330.7	CGCCUGA
ENSG00000184330.7	CUCACAC
ENSG00000184330.7	CUCAGGA
ENSG00000184330.7	CUCAGGG
ENSG00000184330.7	CUCCGUG
ENSG00000184330.7	CUCUGGG
ENSG00000184330.7	CUCUGGU
ENSG00000184330.7	CUGAAUA
ENSG00000184330.7	CUGCGAG
ENSG00000184330.7	CUGCUGG
ENSG00000184330.7	CUGGAAA
ENSG00000184330.7	CUGGAAU
ENSG00000184330.7	CUGGACU
ENSG00000184330.7	CUGGCCU
ENSG00000184330.7	CUGGGCA
ENSG00000184330.7	CUGGGCU
ENSG00000184330.7	CUGGGGA
ENSG00000184330.7	CUGGGGG
ENSG00000184330.7	CUGGGGU
ENSG00000184330.7	CUGGUCC
ENSG00000184330.7	CUGGUGA
ENSG00000184330.7	CUGGUGC
ENSG00000184330.7	CUGGUGG
ENSG00000184330.7	CUGUGAG
ENSG00000184330.7	CUGUGAU
ENSG00000184330.7	GAAGAAG
ENSG00000184330.7	GACACAU
ENSG00000184330.7	GACACUA
ENSG00000184330.7	GACCCUG
ENSG00000184330.7	GACCUGG
ENSG00000184330.7	GAGAAGA
ENSG00000184330.7	GAGAAGG
ENSG00000184330.7	GAGACAG
ENSG00000184330.7	GAGAGUG
ENSG00000184330.7	GAGAUGC
ENSG00000184330.7	GAGCCUC
ENSG00000184330.7	GAGCUCA
ENSG00000184330.7	GAGCUGG
ENSG00000184330.7	GAGGAGA
ENSG00000184330.7	GAGGCAG
ENSG00000184330.7	GAGGGAC
ENSG00000184330.7	GAGGGAG
ENSG00000184330.7	GAGGGCA
ENSG00000184330.7	GAGGUGA
ENSG00000184330.7	GAGUGGG
ENSG00000184330.7	GAGUGUG
ENSG00000184330.7	GAGUGUU
ENSG00000184330.7	GCACACU
ENSG00000184330.7	GCAGGGG
ENSG00000184330.7	GCCCCAC
ENSG00000184330.7	GCCCUGU
ENSG00000184330.7	GCCUGGA
ENSG00000184330.7	GCGCCUG
ENSG00000184330.7	GCUCCUC
ENSG00000184330.7	GCUCUAG
ENSG00000184330.7	GCUGCCU
ENSG00000184330.7	GCUGGAG
ENSG00000184330.7	GCUGGGG
ENSG00000184330.7	GCUGGUA
ENSG00000184330.7	GCUGGUC
ENSG00000184330.7	GCUUCUU
ENSG00000184330.7	GGACUGA
ENSG00000184330.7	GGACUGG
ENSG00000184330.7	GGAGAGA
ENSG00000184330.7	GGAGAGU
ENSG00000184330.7	GGAGAUC
ENSG00000184330.7	GGAGCAG
ENSG00000184330.7	GGAGGAG
ENSG00000184330.7	GGAGGCA
ENSG00000184330.7	GGAGGGA
ENSG00000184330.7	GGAUGAC
ENSG00000184330.7	GGAUGAG
ENSG00000184330.7	GGAUGGU
ENSG00000184330.7	GGCAGGG
ENSG00000184330.7	GGCCAAA
ENSG00000184330.7	GGCUGGA
ENSG00000184330.7	GGCUGGG
ENSG00000184330.7	GGGAACG
ENSG00000184330.7	GGGAACU
ENSG00000184330.7	GGGAGAG
ENSG00000184330.7	GGGAGGA
ENSG00000184330.7	GGGAGGG
ENSG00000184330.7	GGGCAGG
ENSG00000184330.7	GGGCAUA
ENSG00000184330.7	GGGCUGA
ENSG00000184330.7	GGGCUGG
ENSG00000184330.7	GGGCUGU
ENSG00000184330.7	GGGGAAG
ENSG00000184330.7	GGGGAUU
ENSG00000184330.7	GGGGCAG
ENSG00000184330.7	GGGGGAA
ENSG00000184330.7	GGGGGAG
ENSG00000184330.7	GGGGGAU
ENSG00000184330.7	GGGGGGA
ENSG00000184330.7	GGGGGUA
ENSG00000184330.7	GGGGGUG
ENSG00000184330.7	GGGGUCC
ENSG00000184330.7	GGGGUCG
ENSG00000184330.7	GGGGUGG
ENSG00000184330.7	GGGGUGU
ENSG00000184330.7	GGGUGGA
ENSG00000184330.7	GGGUGUG
ENSG00000184330.7	GGUAGAG
ENSG00000184330.7	GGUAUUG
ENSG00000184330.7	GGUCAGA
ENSG00000184330.7	GGUCUGU
ENSG00000184330.7	GGUGGGG
ENSG00000184330.7	GUAGAGA
ENSG00000184330.7	GUGGAGG
ENSG00000184330.7	GUGGGAG
ENSG00000184330.7	GUGGGGA
ENSG00000184330.7	GUGGGGG
ENSG00000184330.7	GUGGGGU
ENSG00000184330.7	GUGUCCC
ENSG00000184330.7	GUGUUAG
ENSG00000184330.7	GUUCCCU
ENSG00000184330.7	GUUUUGA
ENSG00000184330.7	UAGAGGA
ENSG00000184330.7	UAGAGGC
ENSG00000184330.7	UAGGAGG
ENSG00000184330.7	UAGGGGA
ENSG00000184330.7	UAGGGGG
ENSG00000184330.7	UCCUCCA
ENSG00000184330.7	UCCUGGG
ENSG00000184330.7	UCUGAUC
ENSG00000184330.7	UCUGCUG
ENSG00000184330.7	UCUGGAA
ENSG00000184330.7	UCUGGAG
ENSG00000184330.7	UCUGGGA
ENSG00000184330.7	UGAGUGU
ENSG00000184330.7	UGCCUGC
ENSG00000184330.7	UGCCUGU
ENSG00000184330.7	UGGAAUA
ENSG00000184330.7	UGGACGG
ENSG00000184330.7	UGGACUG
ENSG00000184330.7	UGGAGGC
ENSG00000184330.7	UGGAGGG
ENSG00000184330.7	UGGGAGA
ENSG00000184330.7	UGGGAGG
ENSG00000184330.7	UGGGAUC
ENSG00000184330.7	UGGGCUG
ENSG00000184330.7	UGGGGAA
ENSG00000184330.7	UGGGGGA
ENSG00000184330.7	UGGGGGG
ENSG00000184330.7	UGGGGUG
ENSG00000184330.7	UGGUGAG
ENSG00000184330.7	UGUGGGC
ENSG00000184330.7	UGUGGGG
ENSG00000184330.7	UUCUGCA
ENSG00000184330.7	UUGACAC
ENSG00000184330.7	UUGCCUA
ENSG00000184330.7	UUGGAUU
ENSG00000184330.7	UUGGGAG
ENSG00000143546.5	GAGGUAG
ENSG00000143546.5	AGGUAUU
ENSG00000143546.5	CUGCAGA
ENSG00000143546.5	CUGCAGG
ENSG00000143546.5	GAGGUAU
ENSG00000143546.5	GCAGGUG
ENSG00000143546.5	GCAGGUU
ENSG00000143546.5	GGUAUUG
ENSG00000143546.5	UAUUAUU
ENSG00000143546.5	UUCUGCA
ENSG00000163221.7	AAGACCC
ENSG00000163221.7	ACUUUUC
ENSG00000163221.7	CUGGGUA
ENSG00000163221.7	CUUACUC
ENSG00000163221.7	GAGGACA
ENSG00000163221.7	GAGGACC
ENSG00000163221.7	GAGUGUG
ENSG00000163221.7	GCAAGGC
ENSG00000163221.7	GCUGGGG
ENSG00000163221.7	GCUGGGU
ENSG00000163221.7	GGCAAGG
ENSG00000163221.7	GGCUGGG
ENSG00000163221.7	GGGAAAG
ENSG00000163221.7	GGGUAAG
ENSG00000163221.7	GGGUUUA
ENSG00000163221.7	GGUGAGG
ENSG00000163221.7	UGAGGAA
ENSG00000163221.7	UGAGGAC
ENSG00000163221.7	UGAGGAG
ENSG00000163221.7	UGAGGGA
ENSG00000163221.7	UGAGUGU
ENSG00000163221.7	UGGUGAG
ENSG00000163220.10	AGCCCCA
ENSG00000163220.10	AGUGGCC
ENSG00000163220.10	CCCGGGG
ENSG00000163220.10	CCGGGGC
ENSG00000163220.10	CCGUGGC
ENSG00000163220.10	CGUGGCC
ENSG00000163220.10	GCCCCAC
ENSG00000163220.10	GCCUCCU
ENSG00000163220.10	GGCAGGG
ENSG00000163220.10	GGCCCCA
ENSG00000163220.10	GGCCCUG
ENSG00000163220.10	GGCUGUG
ENSG00000163220.10	GGGUAGA
ENSG00000163220.10	GGUUGGG
ENSG00000163220.10	GUGGCCC
ENSG00000163220.10	UAGUGGG
ENSG00000163220.10	UGGCCAC
ENSG00000163220.10	UGGCCCU
ENSG00000163220.10	UGGGUAG
ENSG00000163220.10	UGUGGCC
ENSG00000203782.5	GAGGUAG
ENSG00000203782.5	AGGUAGU
ENSG00000203782.5	CACCUCC
ENSG00000203782.5	AAGACAU
ENSG00000203782.5	CAUGAAG
ENSG00000203782.5	CGCCUCC
ENSG00000203782.5	CGGAGAG
ENSG00000203782.5	CGGUGCU
ENSG00000203782.5	CUCCGUG
ENSG00000203782.5	CUGAGGC
ENSG00000203782.5	CUGGGGU
ENSG00000203782.5	GACUGAG
ENSG00000203782.5	GAGCUCA
ENSG00000203782.5	GAGGCUA
ENSG00000203782.5	GCCCCUG
ENSG00000203782.5	GGCUUCU
ENSG00000203782.5	GGGAGGU
ENSG00000203782.5	GGUUGGG
ENSG00000203782.5	UCAUGAA
ENSG00000203782.5	UGACUGA
ENSG00000203782.5	UGCAAAG
ENSG00000203782.5	UGGGAGG
ENSG00000203782.5	UGGGGUU
ENSG00000203782.5	UGUACAG
ENSG00000203782.5	UUUGCAA
ENSG00000203783.4	GGCAAGA
ENSG00000203783.4	GAGAACU
ENSG00000203783.4	CCUUGGC
ENSG00000203783.4	AAGCUGG
ENSG00000203783.4	ACACACC
ENSG00000203783.4	ACCAGGG
ENSG00000203783.4	ACCCAGA
ENSG00000203783.4	AGCCUGA
ENSG00000203783.4	AGCCUGC
ENSG00000203783.4	AGGGCCC
ENSG00000203783.4	AUCAGCA
ENSG00000203783.4	AUCCUUG
ENSG00000203783.4	CACCAGG
ENSG00000203783.4	CAGACUG
ENSG00000203783.4	CAGAGAU
ENSG00000203783.4	CAGGGUU
ENSG00000203783.4	CCCUGAC
ENSG00000203783.4	CCCUUCU
ENSG00000203783.4	CGGUUCC
ENSG00000203783.4	CUGAAAG
ENSG00000203783.4	CUGCUGA
ENSG00000203783.4	CUGCUGG
ENSG00000203783.4	CUGGCCA
ENSG00000203783.4	GAAGGUC
ENSG00000203783.4	GAGACCA
ENSG00000203783.4	GAGACCU
ENSG00000203783.4	GAGGCUU
ENSG00000203783.4	GAGGGUG
ENSG00000203783.4	GAGGUGG
ENSG00000203783.4	GCAUCAC
ENSG00000203783.4	GCGUGGG
ENSG00000203783.4	GCUGGGG
ENSG00000203783.4	GGAAGCC
ENSG00000203783.4	GGAGAAG
ENSG00000203783.4	GGAGGUG
ENSG00000203783.4	GGCAAGG
ENSG00000203783.4	GGCACCA
ENSG00000203783.4	GGCCAUC
ENSG00000203783.4	GGCUGUU
ENSG00000203783.4	GGGCUGG
ENSG00000203783.4	GGUGGAG
ENSG00000203783.4	GGUGGUC
ENSG00000203783.4	GGUGGUU
ENSG00000203783.4	GUGUACA
ENSG00000203783.4	UACCUUC
ENSG00000203783.4	UAUGUAU
ENSG00000203783.4	UCAUCUG
ENSG00000203783.4	UCCUACA
ENSG00000203783.4	UGGUGAG
ENSG00000203783.4	UUAGUGU
ENSG00000203783.4	UUCCCUU
ENSG00000203783.4	UUGAGGC
ENSG00000203783.4	UUGGAUU
ENSG00000203783.4	UUUGCAC
ENSG00000203784.2	GUCAGUU
ENSG00000203784.2	GGCAGUG
ENSG00000203784.2	AGGUGGC
ENSG00000203784.2	CAGAGGA
ENSG00000203784.2	CUCCAGC
ENSG00000203784.2	GAGGAAC
ENSG00000203784.2	GCAGAGG
ENSG00000203784.2	GCCCCAC
ENSG00000203784.2	GGAGGUG
ENSG00000203784.2	GGUGGAG
ENSG00000203784.2	GGUGGGG
ENSG00000203784.2	GGUGGGU
ENSG00000203784.2	GGUUGGG
ENSG00000203784.2	GUCAGUG
ENSG00000203784.2	GUGGGGU
ENSG00000203784.2	GUUCAUG
ENSG00000203784.2	UGGGGUU
ENSG00000203784.2	UGGUUUC
ENSG00000203784.2	UGUACAU
ENSG00000159516.8	UGUGCUU
ENSG00000159516.8	CUGGCUG
ENSG00000159516.8	GGCAGUG
ENSG00000159516.8	AACCACC
ENSG00000159516.8	ACAUCAC
ENSG00000159516.8	ACGCUCA
ENSG00000159516.8	AGGAACC
ENSG00000159516.8	AGGCAGA
ENSG00000159516.8	AGGCAGU
ENSG00000159516.8	AGGGAAA
ENSG00000159516.8	AGGGAAG
ENSG00000159516.8	AGUCCUG
ENSG00000159516.8	AGUGAUC
ENSG00000159516.8	AUCUGGC
ENSG00000159516.8	CAGACAG
ENSG00000159516.8	CAGAGGU
ENSG00000159516.8	CCCACUA
ENSG00000159516.8	CUCAGGA
ENSG00000159516.8	CUGGGAG
ENSG00000159516.8	GAAACAU
ENSG00000159516.8	GAAGGGA
ENSG00000159516.8	GACCAUG
ENSG00000159516.8	GAUGGAG
ENSG00000159516.8	GCAAAAG
ENSG00000159516.8	GCCUCCC
ENSG00000159516.8	GGAGAAG
ENSG00000159516.8	GGAGUCC
ENSG00000159516.8	GGAUAGG
ENSG00000159516.8	GGCUGCG
ENSG00000159516.8	GGCUGCU
ENSG00000159516.8	GGGAGAA
ENSG00000159516.8	GGGCUUA
ENSG00000159516.8	GGGGAGA
ENSG00000159516.8	UCCUGGG
ENSG00000159516.8	UGAAGGG
ENSG00000159516.8	UGGAGUC
ENSG00000159516.8	UGGCUGC
ENSG00000159516.8	UGGGGAG
ENSG00000159516.8	UUGGGGA
ENSG00000203785.4	AUUGCAC
ENSG00000203785.4	ACAGGUG
ENSG00000203785.4	ACUGGCU
ENSG00000203785.4	ACUGUGU
ENSG00000203785.4	AGAGGAA
ENSG00000203785.4	AUCCUUU
ENSG00000203785.4	AUUCAGG
ENSG00000203785.4	CAAGGUG
ENSG00000203785.4	CAGCAUU
ENSG00000203785.4	CAGGGAC
ENSG00000203785.4	CAGGGAG
ENSG00000203785.4	CAGGUGA
ENSG00000203785.4	CAGGUGU
ENSG00000203785.4	CCCAGGG
ENSG00000203785.4	CCCAGGU
ENSG00000203785.4	CCUGGAC
ENSG00000203785.4	CCUUCUU
ENSG00000203785.4	CUCAGUC
ENSG00000203785.4	CUCCUGA
ENSG00000203785.4	CUGACAC
ENSG00000203785.4	CUGCUGA
ENSG00000203785.4	CUGGCUA
ENSG00000203785.4	CUGGGAA
ENSG00000203785.4	CUGGUCC
ENSG00000203785.4	CUGUGGA
ENSG00000203785.4	GACUUCC
ENSG00000203785.4	GAGAAGA
ENSG00000203785.4	GAGCUGC
ENSG00000203785.4	GAUGGUU
ENSG00000203785.4	GCAGGUG
ENSG00000203785.4	GCUGAGG
ENSG00000203785.4	GCUGGUC
ENSG00000203785.4	GGGAACU
ENSG00000203785.4	GGGCAGG
ENSG00000203785.4	GGUGAGC
ENSG00000203785.4	GUGACAA
ENSG00000203785.4	GUGACAG
ENSG00000203785.4	GUGGCAA
ENSG00000203785.4	UCACUGG
ENSG00000203785.4	UCAGGGC
ENSG00000203785.4	UGCAAAG
ENSG00000203785.4	UGCUCCU
ENSG00000203785.4	UGGUUCC
ENSG00000196805.6	AUUGCAC
ENSG00000196805.6	UGCAUAG
ENSG00000196805.6	ACAGGCU
ENSG00000196805.6	ACAGGUG
ENSG00000196805.6	AGGGAAC
ENSG00000196805.6	AGGGGAA
ENSG00000196805.6	AUUCAGG
ENSG00000196805.6	CAGGGAC
ENSG00000196805.6	CAGGGAG
ENSG00000196805.6	CAGGUGA
ENSG00000196805.6	CCCAGGU
ENSG00000196805.6	CCUGGAC
ENSG00000196805.6	CCUUUGC
ENSG00000196805.6	CUGCUGA
ENSG00000196805.6	CUGGGAA
ENSG00000196805.6	CUGUGGA
ENSG00000196805.6	GAAGCUC
ENSG00000196805.6	GAGAAGA
ENSG00000196805.6	GAUGGUU
ENSG00000196805.6	GCAGCUC
ENSG00000196805.6	GCUCCCU
ENSG00000196805.6	GGAGCUA
ENSG00000196805.6	GGGAAAG
ENSG00000196805.6	GGGAACG
ENSG00000196805.6	GGGAACU
ENSG00000196805.6	GGGCAGG
ENSG00000196805.6	GGUAGAA
ENSG00000196805.6	GGUGAGC
ENSG00000196805.6	GGUGGAG
ENSG00000196805.6	GUGACAA
ENSG00000196805.6	GUGGUAG
ENSG00000196805.6	UCAGGGC
ENSG00000196805.6	UCCUCUC
ENSG00000196805.6	UCUGCUG
ENSG00000196805.6	UGAUAAG
ENSG00000196805.6	UGCUCCU
ENSG00000196805.6	UGGAGCU
ENSG00000196805.6	UGGUUCC
ENSG00000107949.12	AACAAAU
ENSG00000107949.12	ACAAGGU
ENSG00000107949.12	ACCAUUA
ENSG00000107949.12	CCAGGAG
ENSG00000107949.12	CCAUUAC
ENSG00000107949.12	CUCAAAC
ENSG00000107949.12	CUGAAAG
ENSG00000107949.12	CUGAGAC
ENSG00000107949.12	GAAAACA
ENSG00000107949.12	GAGCCUC
ENSG00000107949.12	GAUCUCA
ENSG00000056972.14	AGCCUGA
ENSG00000056972.14	CCUGGGG
ENSG00000056972.14	CGGGGAG
ENSG00000056972.14	CUGGCUA
ENSG00000056972.14	GGGUGUG
ENSG00000163207.5	UGGCACU
ENSG00000163207.5	AAGGAUU
ENSG00000163207.5	ACACACU
ENSG00000163207.5	AGAGGGA
ENSG00000163207.5	AGCGGAG
ENSG00000163207.5	AGGAUCC
ENSG00000163207.5	AGUCCCU
ENSG00000163207.5	CACCUGA
ENSG00000163207.5	CCCUCUC
ENSG00000163207.5	CCCUUGU
ENSG00000163207.5	CUCUUCC
ENSG00000163207.5	CUGGGGA
ENSG00000163207.5	GACUUCC
ENSG00000163207.5	GAGGCUC
ENSG00000163207.5	GAGGGAC
ENSG00000163207.5	GAGGGCA
ENSG00000163207.5	GAGGUUG
ENSG00000163207.5	GGCUCUG
ENSG00000163207.5	GGGGAAG
ENSG00000163207.5	GGUUGGG
ENSG00000163207.5	UAUGUAU
ENSG00000163207.5	UCACCCC
ENSG00000163207.5	UCCCUUG
ENSG00000163207.5	UCCUAUA
ENSG00000163207.5	UGGGGUG
ENSG00000163207.5	UGGGGUU
ENSG00000163207.5	UUGGGGU
ENSG00000163206.5	UAUUGCU
ENSG00000163206.5	AAACUGC
ENSG00000163206.5	ACACAGG
ENSG00000163206.5	AGCCUCU
ENSG00000163206.5	AGCCUGA
ENSG00000163206.5	AGGGUAG
ENSG00000163206.5	CAUCCUC
ENSG00000163206.5	CCCAGGG
ENSG00000163206.5	CUCAGUA
ENSG00000163206.5	CUCUAAA
ENSG00000163206.5	CUGUGCU
ENSG00000163206.5	CUUCUUC
ENSG00000163206.5	GAGCCUC
ENSG00000163206.5	GCCUCCC
ENSG00000163206.5	GCCUCUU
ENSG00000163206.5	GCUGUCU
ENSG00000163206.5	GGAAAUG
ENSG00000163206.5	GGAGCUA
ENSG00000163206.5	GGCAUGG
ENSG00000163206.5	GGCCCCA
ENSG00000163206.5	GGGAGCU
ENSG00000163206.5	GGGUGGA
ENSG00000163206.5	GGGUGGG
ENSG00000163206.5	GGUCUAG
ENSG00000163206.5	UAGGGAG
ENSG00000163206.5	UCCUCCC
ENSG00000163206.5	UCUAGCC
ENSG00000163206.5	UCUUUGU
ENSG00000163206.5	UGCUCUG
ENSG00000163206.5	UGGAGGC
ENSG00000163206.5	UGGGUGA
ENSG00000163206.5	UUCCAGA
ENSG00000186226.7	AAGGAGA
ENSG00000186226.7	AAGGAGG
ENSG00000186226.7	AAGUCUC
ENSG00000186226.7	AAUGUGA
ENSG00000186226.7	AAUUUUA
ENSG00000186226.7	ACACAAG
ENSG00000186226.7	ACAGCAA
ENSG00000186226.7	ACAUAUG
ENSG00000186226.7	AGGAACC
ENSG00000186226.7	AGGAGUG
ENSG00000186226.7	AGGCAGA
ENSG00000186226.7	AGUCCCU
ENSG00000186226.7	AGUGGGG
ENSG00000186226.7	AUGGAGG
ENSG00000186226.7	AUUCAGG
ENSG00000186226.7	CAGAUUC
ENSG00000186226.7	CAGCACU
ENSG00000186226.7	CAGGCAA
ENSG00000186226.7	CAGGCAG
ENSG00000186226.7	CAGGGAG
ENSG00000186226.7	CCAGGCA
ENSG00000186226.7	CCAGGGA
ENSG00000186226.7	CCAGGGC
ENSG00000186226.7	CCCAGGG
ENSG00000186226.7	CCUCCUG
ENSG00000186226.7	CUCAGCU
ENSG00000186226.7	CUGACCC
ENSG00000186226.7	CUGCAGA
ENSG00000186226.7	CUGGAUU
ENSG00000186226.7	GACCCCU
ENSG00000186226.7	GAGCAGA
ENSG00000186226.7	GAGCUGG
ENSG00000186226.7	GAGGUGA
ENSG00000186226.7	GAGUGGG
ENSG00000186226.7	GCAGAAG
ENSG00000186226.7	GCUGGGG
ENSG00000186226.7	GGAAGGA
ENSG00000186226.7	GGAGCAG
ENSG00000186226.7	GGAGGAA
ENSG00000186226.7	GGAGGAG
ENSG00000186226.7	GGAGGAU
ENSG00000186226.7	GGAGUCC
ENSG00000186226.7	GGAUGAC
ENSG00000186226.7	GGAUUUU
ENSG00000186226.7	GGGAACG
ENSG00000186226.7	GGGAAGG
ENSG00000186226.7	GGGGAGC
ENSG00000186226.7	GGGGAGG
ENSG00000186226.7	GGGGCAG
ENSG00000186226.7	GGGGGGA
ENSG00000186226.7	GGGGGGC
ENSG00000186226.7	GGUGUGU
ENSG00000186226.7	GUGAAUG
ENSG00000186226.7	GUGGGGA
ENSG00000186226.7	GUGUGUG
ENSG00000186226.7	UAAUUUU
ENSG00000186226.7	UAGGUGA
ENSG00000186226.7	UAGUGGG
ENSG00000186226.7	UAGUGGU
ENSG00000186226.7	UAUACAG
ENSG00000186226.7	UCCUCCA
ENSG00000186226.7	UCCUGAC
ENSG00000186226.7	UCUGGAU
ENSG00000186226.7	UGAAAGG
ENSG00000186226.7	UGCAUGG
ENSG00000186226.7	UGCAUGU
ENSG00000186226.7	UGGGGAG
ENSG00000186226.7	UGGGGGG
ENSG00000186226.7	UGGGUUU
ENSG00000186226.7	UGUGAUU
ENSG00000203786.5	AGCUGCC
ENSG00000203786.5	AGGGAGA
ENSG00000203786.5	AGUUGGG
ENSG00000203786.5	CAAGAGC
ENSG00000203786.5	CACAUGG
ENSG00000203786.5	CACCAGG
ENSG00000203786.5	CAGAGCA
ENSG00000203786.5	CAGGACA
ENSG00000203786.5	CAGGCAG
ENSG00000203786.5	CCAGGCA
ENSG00000203786.5	CGAGGAG
ENSG00000203786.5	CUCUGAA
ENSG00000203786.5	CUGAGAC
ENSG00000203786.5	GAGAUUG
ENSG00000203786.5	GAGCAGA
ENSG00000203786.5	GAGGCUG
ENSG00000203786.5	GAGUGGG
ENSG00000203786.5	GCCAACC
ENSG00000203786.5	GCGGGGA
ENSG00000203786.5	GGAGAGA
ENSG00000203786.5	GGAGAGU
ENSG00000203786.5	GGAGGAG
ENSG00000203786.5	GGAGGCA
ENSG00000203786.5	GGGCGAG
ENSG00000203786.5	GGGGAAG
ENSG00000203786.5	GGGGAGG
ENSG00000203786.5	GGGGUGG
ENSG00000203786.5	GUGGAUU
ENSG00000203786.5	GUUGGGC
ENSG00000203786.5	UAGGGAG
ENSG00000203786.5	UAUUGUC
ENSG00000203786.5	UGGAGGC
ENSG00000203786.5	UGUGGAA
ENSG00000203786.5	UGUGGAU
ENSG00000198854.4	GCUGGUG
ENSG00000198854.4	GGCAGUG
ENSG00000198854.4	AAGGGGU
ENSG00000198854.4	ACAUCAC
ENSG00000198854.4	ACUCUGG
ENSG00000198854.4	AGCGGGG
ENSG00000198854.4	AGGGGGC
ENSG00000198854.4	CGGGGCA
ENSG00000198854.4	CUGGCAA
ENSG00000198854.4	CUGGCAG
ENSG00000198854.4	CUGGCAU
ENSG00000198854.4	GAAGGGG
ENSG00000198854.4	GCGGGGC
ENSG00000198854.4	GGCAGGG
ENSG00000198854.4	GGGCCAG
ENSG00000198854.4	GGGGCAG
ENSG00000198854.4	GGGGCCA
ENSG00000198854.4	GGUAGAG
ENSG00000198854.4	GUAGAGA
ENSG00000198854.4	UCUGGAG
ENSG00000187170.4	GGCAAGA
ENSG00000187170.4	AAAGGCA
ENSG00000187170.4	AACACCA
ENSG00000187170.4	AAGGAGG
ENSG00000187170.4	ACCAGGC
ENSG00000187170.4	AGAGUGA
ENSG00000187170.4	AUGGGGC
ENSG00000187170.4	CACCAGG
ENSG00000187170.4	CCCACUA
ENSG00000187170.4	GAGAGUG
ENSG00000187170.4	GCUACAG
ENSG00000187170.4	GGGGCUA
ENSG00000187170.4	GGGGCUC
ENSG00000187170.4	GGGGCUG
ENSG00000187170.4	GGUGCUC
ENSG00000187170.4	UCGCCCU
ENSG00000187173.3	AGAUCAG
ENSG00000187173.3	GAGGUAG
ENSG00000187173.3	AAAGAGC
ENSG00000187173.3	AAAGUGG
ENSG00000187173.3	AAGGAGA
ENSG00000187173.3	ACUCUGG
ENSG00000187173.3	AGGAUCC
ENSG00000187173.3	AGGGGCA
ENSG00000187173.3	AGGGUUG
ENSG00000187173.3	CAAGGUG
ENSG00000187173.3	CACAAGG
ENSG00000187173.3	CAGCCCA
ENSG00000187173.3	CCCAAGG
ENSG00000187173.3	CUCUGGG
ENSG00000187173.3	CUUGGGC
ENSG00000187173.3	GAGGUAU
ENSG00000187173.3	GAUCAGG
ENSG00000187173.3	GCAAAAG
ENSG00000187173.3	GCAUCAC
ENSG00000187173.3	GGAGAAG
ENSG00000187173.3	GGGAAGG
ENSG00000187173.3	GGGCAGG
ENSG00000187173.3	GGGCCAG
ENSG00000187173.3	GGGCCAU
ENSG00000187173.3	GGGCUCA
ENSG00000187173.3	GGGGCAG
ENSG00000187173.3	GGUUGCC
ENSG00000187173.3	UGCUCUG
ENSG00000187173.3	UGGGCUC
ENSG00000187173.3	UUGUAUG
ENSG00000159455.7	GAGGUAG
ENSG00000159455.7	AAGGAGG
ENSG00000159455.7	AGAGGAA
ENSG00000159455.7	AGCCCCA
ENSG00000159455.7	AGGAGGC
ENSG00000159455.7	AGGAGGG
ENSG00000159455.7	AUGAGAG
ENSG00000159455.7	AUGGAAA
ENSG00000159455.7	CAGAGCA
ENSG00000159455.7	CCCAGGG
ENSG00000159455.7	CUUAAAC
ENSG00000159455.7	GAAAGGG
ENSG00000159455.7	GAGGUAU
ENSG00000159455.7	GAGUCAG
ENSG00000159455.7	GAGUCUU
ENSG00000159455.7	GCAUCAG
ENSG00000159455.7	GCCCCAU
ENSG00000159455.7	GGAGGAA
ENSG00000159455.7	GGUGCUC
ENSG00000159455.7	UAGGAGG
ENSG00000159455.7	UCUCCCA
ENSG00000159455.7	UGAGUCA
ENSG00000159455.7	UGAGUCU
ENSG00000187180.3	AGAUCAG
ENSG00000187180.3	GAGGUAG
ENSG00000187180.3	GAUCAGA
ENSG00000187180.3	GGAAUGU
ENSG00000187180.3	AAGGAGG
ENSG00000187180.3	AGAGGAA
ENSG00000187180.3	AGCCCCA
ENSG00000187180.3	AGUCCCA
ENSG00000187180.3	AGUGAGU
ENSG00000187180.3	AUCCAUC
ENSG00000187180.3	CAGAGAU
ENSG00000187180.3	CAGAGCA
ENSG00000187180.3	GAAGUGG
ENSG00000187180.3	GAGGUAU
ENSG00000187180.3	GAGUCAG
ENSG00000187180.3	GAGUCUU
ENSG00000187180.3	GCCAACC
ENSG00000187180.3	GCCCCAU
ENSG00000187180.3	GGAGGAA
ENSG00000187180.3	GGGGUGG
ENSG00000187180.3	GGGGUGU
ENSG00000187180.3	GGGUGUU
ENSG00000187180.3	GGUGUUA
ENSG00000187180.3	GUUCUUC
ENSG00000187180.3	UAGUGAA
ENSG00000187180.3	UAGUGAG
ENSG00000187180.3	UGAGUCA
ENSG00000187180.3	UGAGUCU
ENSG00000187180.3	UGGCCAU
ENSG00000187180.3	UGGGGUG
ENSG00000187180.3	UUGGGGU
ENSG00000187223.3	UGGUCCC
ENSG00000187223.3	GAGGUAG
ENSG00000187223.3	AAGGAGA
ENSG00000187223.3	ACAAUAU
ENSG00000187223.3	AGCAGGA
ENSG00000187223.3	AGCCCCA
ENSG00000187223.3	AGGAAGG
ENSG00000187223.3	AGGGGAA
ENSG00000187223.3	AGUACCA
ENSG00000187223.3	CAGAGCA
ENSG00000187223.3	CCCUGUC
ENSG00000187223.3	CCUGUCC
ENSG00000187223.3	CUGGGGA
ENSG00000187223.3	CUGGGGG
ENSG00000187223.3	CUGGGGU
ENSG00000187223.3	CUGUAGC
ENSG00000187223.3	GAAGGGG
ENSG00000187223.3	GAGGUAU
ENSG00000187223.3	GAGUCAG
ENSG00000187223.3	GAGUCUU
ENSG00000187223.3	GCAGGUU
ENSG00000187223.3	GCAUCAG
ENSG00000187223.3	GCCCCAU
ENSG00000187223.3	GCUUCCA
ENSG00000187223.3	GGAAGGG
ENSG00000187223.3	GGGGAAG
ENSG00000187223.3	GGGGUGC
ENSG00000187223.3	GGUGCUC
ENSG00000187223.3	UGAAAGG
ENSG00000187223.3	UGAGUGG
ENSG00000187223.3	UGGGGUG
ENSG00000163202.4	CCACAGG
ENSG00000163202.4	ACCCCUA
ENSG00000163202.4	AGCUCAG
ENSG00000163202.4	AGGAGCU
ENSG00000163202.4	AGGGAAC
ENSG00000163202.4	AGUGCCU
ENSG00000163202.4	AUCUGGG
ENSG00000163202.4	AUGGGGU
ENSG00000163202.4	AUGUGAC
ENSG00000163202.4	CACUGCC
ENSG00000163202.4	CAGACAG
ENSG00000163202.4	CAGGCAC
ENSG00000163202.4	CCUGGAC
ENSG00000163202.4	CCUGGGC
ENSG00000163202.4	CCUUGGG
ENSG00000163202.4	CUGGACA
ENSG00000163202.4	CUGGGAA
ENSG00000163202.4	CUGGGGA
ENSG00000163202.4	GACAUCA
ENSG00000163202.4	GAGGACA
ENSG00000163202.4	GAGGACC
ENSG00000163202.4	GGCCCUU
ENSG00000163202.4	GGGAACG
ENSG00000163202.4	GGGAACU
ENSG00000163202.4	GGGGAGA
ENSG00000163202.4	GGGGUAA
ENSG00000163202.4	GGGGUUU
ENSG00000163202.4	GGGUAAG
ENSG00000163202.4	UCACAGG
ENSG00000163202.4	UCCUCCA
ENSG00000163202.4	UCCUGGG
ENSG00000163202.4	UCUGGGA
ENSG00000163202.4	UGAGGAC
ENSG00000163202.4	UGGGAUU
ENSG00000163202.4	UGGGCCC
ENSG00000163202.4	UGGGGAG
ENSG00000163202.4	UGGGGUU
ENSG00000185966.3	CCUUGGC
ENSG00000185966.3	AGCUCAG
ENSG00000185966.3	AGGGGGA
ENSG00000185966.3	AGGGGGU
ENSG00000185966.3	AGUGCCU
ENSG00000185966.3	AUGGGGC
ENSG00000185966.3	CAAGGAA
ENSG00000185966.3	CCAGCUC
ENSG00000185966.3	CCUGUAC
ENSG00000185966.3	CUCCAGC
ENSG00000185966.3	CUGGGGA
ENSG00000185966.3	GAAGGCA
ENSG00000185966.3	GAGGACA
ENSG00000185966.3	GAGGACC
ENSG00000185966.3	GAGGUUG
ENSG00000185966.3	GCCUGUG
ENSG00000185966.3	GGAUUCU
ENSG00000185966.3	GGCAGGU
ENSG00000185966.3	GGCCUCU
ENSG00000185966.3	GGGAAGG
ENSG00000185966.3	GGGCUGU
ENSG00000185966.3	GGGGAGA
ENSG00000185966.3	GGGGCUG
ENSG00000185966.3	GGUUGGG
ENSG00000185966.3	GUUGGGC
ENSG00000185966.3	UAGGGGG
ENSG00000185966.3	UCCUCCA
ENSG00000185966.3	UGAGGAC
ENSG00000185966.3	UGGCAGG
ENSG00000185966.3	UGGCCUC
ENSG00000185966.3	UGGGAUU
ENSG00000185966.3	UGGGGAG
ENSG00000169509.5	GAGGUAG
ENSG00000169509.5	CCAGUGU
ENSG00000169509.5	AAAGUGC
ENSG00000169509.5	AGUGCAA
ENSG00000169509.5	UGACAUC
ENSG00000169509.5	AAGUGCA
ENSG00000169509.5	AGGUAGA
ENSG00000169509.5	CAAAGUG
ENSG00000169509.5	CAGGAGG
ENSG00000169509.5	CAGGGAG
ENSG00000169509.5	CCCACGU
ENSG00000169509.5	CCCCGGG
ENSG00000169509.5	CCCGGGG
ENSG00000169509.5	CGGGGAG
ENSG00000169509.5	CGGGGCA
ENSG00000169509.5	CUCAGGA
ENSG00000169509.5	CUCAGGG
ENSG00000169509.5	CUCUAGC
ENSG00000169509.5	CUGGGCU
ENSG00000169509.5	GACAUCA
ENSG00000169509.5	GAGCACC
ENSG00000169509.5	GCACCUG
ENSG00000169509.5	GCGUGGG
ENSG00000169509.5	GCUGAGC
ENSG00000169509.5	GGGAGCC
ENSG00000169509.5	GGGCUGG
ENSG00000169509.5	GGUAGAA
ENSG00000169509.5	GUCCCAC
ENSG00000169509.5	GUGGGUU
ENSG00000169509.5	GUGUCCC
ENSG00000169509.5	UCCCCGG
ENSG00000169509.5	UCGCUUU
ENSG00000169509.5	UGCGUGG
ENSG00000169509.5	UGGGCGG
ENSG00000169509.5	UGGGCUG
ENSG00000169509.5	UGGGUUU
ENSG00000169509.5	UGUUCUC
ENSG00000169509.5	UUUGCGA
ENSG00000188690.8	CCACAGG
ENSG00000188690.8	AAGCUGG
ENSG00000188690.8	AUGGGGC
ENSG00000188690.8	CACGUGC
ENSG00000188690.8	CAGGUGC
ENSG00000188690.8	CAGUGUG
ENSG00000188690.8	CCCGAGA
ENSG00000188690.8	CCUGCUG
ENSG00000188690.8	CCUUCCU
ENSG00000188690.8	GACUUCC
ENSG00000188690.8	GAGGCAG
ENSG00000188690.8	GCCAGCC
ENSG00000188690.8	GCUGGCU
ENSG00000188690.8	GCUUCCA
ENSG00000188690.8	GGCUAGG
ENSG00000188690.8	GGGCCUG
ENSG00000188690.8	GGGGCCA
ENSG00000188690.8	GGGGCCG
ENSG00000188690.8	GUCAGUG
ENSG00000188690.8	UGGGGCC
ENSG00000143631.10	AGCCCUG
ENSG00000143631.10	CCCUGAC
ENSG00000143631.10	UGGGGAG
ENSG00000143631.10	UUCUUCC
ENSG00000143631.10	UUCUUCU
ENSG00000143631.10	UUCUUGU
ENSG00000197915.5	AAUUGCU
ENSG00000197915.5	AGGGUAC
ENSG00000197915.5	GCUACAG
ENSG00000197915.5	GGCACCA
ENSG00000197915.5	UGCUACU
ENSG00000197915.5	UGCUCAC
ENSG00000009413.11	AGCACCA
ENSG00000009413.11	AUUGCAC
ENSG00000009413.11	ACAGUAC
ENSG00000009413.11	UGCAGUC
ENSG00000009413.11	AAAGUGA
ENSG00000009413.11	CAGACAG
ENSG00000009413.11	CGUUUGA
ENSG00000009413.11	GCCCCAU
ENSG00000159450.8	UCCCUUU
ENSG00000159450.8	GGAGGCA
ENSG00000159450.8	GGGCUGA
ENSG00000159450.8	GUUCCUC
ENSG00000159450.8	UGGAGGC
ENSG00000159450.8	UGGCAGG
ENSG00000159450.8	UGGCCCU
ENSG00000159450.8	UGUGGGC
ENSG00000182898.3	AGGAGUG
ENSG00000182898.3	AGUAGAC
ENSG00000182898.3	GAAGGAA
ENSG00000182898.3	GAGGGUG
ENSG00000182898.3	GAGUCUU
ENSG00000182898.3	GAUUGUA
ENSG00000182898.3	GAUUGUU
ENSG00000182898.3	GCACCUG
ENSG00000182898.3	GGAAGGA
ENSG00000182898.3	GGAUGAG
ENSG00000182898.3	GGCAUUG
ENSG00000182898.3	GGGAGAG
ENSG00000182898.3	GGGCAUG
ENSG00000182898.3	GGGGGCG
ENSG00000182898.3	GUGUACA
ENSG00000182898.3	UACCCUC
ENSG00000182898.3	UAUUAUU
ENSG00000182898.3	UGAGCCA
ENSG00000182898.3	UGAGGGA
ENSG00000182898.3	UGCAGAG
ENSG00000182898.3	UGGAUGG
ENSG00000182898.3	UGGGAGA
ENSG00000182898.3	UGGGGGA
ENSG00000182898.3	UUAGGAU
ENSG00000182898.3	UUCUCUC
ENSG00000182898.3	UUGUAGA
ENSG00000154485.4	GUAAACA
ENSG00000154485.4	AUCAGAA
ENSG00000154485.4	AUGUUUU
ENSG00000154485.4	CAGCUAC
ENSG00000154485.4	CCGGUUC
ENSG00000154485.4	GUUUUGC
ENSG00000154485.4	UCAAGUA
ENSG00000154485.4	UCUUUGU
ENSG00000154485.4	UGCCAUA
ENSG00000154485.4	UGGGUUU
ENSG00000197747.4	AGCUUAU
ENSG00000197747.4	AAAGAAC
ENSG00000197747.4	AAGAACU
ENSG00000197747.4	ACUUUUC
ENSG00000197747.4	AGCGACC
ENSG00000197747.4	AGGGAGG
ENSG00000197747.4	AUCUGCU
ENSG00000197747.4	AUCUGGG
ENSG00000197747.4	AUGAGAG
ENSG00000197747.4	CAGGGAG
ENSG00000197747.4	CUCUGCU
ENSG00000197747.4	CUGCUCA
ENSG00000197747.4	CUGGUAA
ENSG00000197747.4	CUGGUAU
ENSG00000197747.4	GACAACU
ENSG00000197747.4	GAGAGUG
ENSG00000197747.4	GAGGGCA
ENSG00000197747.4	GAGGGCU
ENSG00000197747.4	GCUCAUG
ENSG00000197747.4	GGAGGAG
ENSG00000197747.4	GGCAAGG
ENSG00000197747.4	GGGAGGA
ENSG00000197747.4	GGGGAAG
ENSG00000197747.4	GGGGCAG
ENSG00000197747.4	GGGGGAA
ENSG00000197747.4	GGGGGAG
ENSG00000197747.4	GGGGGAU
ENSG00000197747.4	GGUAUUG
ENSG00000197747.4	GUGGGGA
ENSG00000197747.4	GUGGGGC
ENSG00000197747.4	UCCUUCU
ENSG00000197747.4	UCUGCUC
ENSG00000197747.4	UGAGGGA
ENSG00000197747.4	UGAGGGC
ENSG00000197747.4	UGCUAAG
ENSG00000197747.4	UGGGACA
ENSG00000197747.4	UGGGGGA
ENSG00000197747.4	UGUGGGG
ENSG00000197747.4	UUAGAUU
ENSG00000197747.4	UUGGGAC
ENSG00000159445.8	GAGAUGA
ENSG00000159445.8	AAGAUGG
ENSG00000159445.8	AAGGAGA
ENSG00000159445.8	AAGGUCA
ENSG00000159445.8	ACUAACU
ENSG00000159445.8	AUUCAGG
ENSG00000159445.8	CCGCCUG
ENSG00000159445.8	CCUCCUG
ENSG00000159445.8	CCUGGGU
ENSG00000159445.8	CGGAAGG
ENSG00000159445.8	CUCUAGA
ENSG00000159445.8	CUGUUGC
ENSG00000159445.8	GAGAAGA
ENSG00000159445.8	GAGAUGG
ENSG00000159445.8	GAGGGAG
ENSG00000159445.8	GAGGGGC
ENSG00000159445.8	GAGGUAU
ENSG00000159445.8	GAUGGAG
ENSG00000159445.8	GCCUCCU
ENSG00000159445.8	GCCUGGA
ENSG00000159445.8	GCCUGGG
ENSG00000159445.8	GCCUGUG
ENSG00000159445.8	GGAGCAG
ENSG00000159445.8	GGAGGAC
ENSG00000159445.8	GGAGGGA
ENSG00000159445.8	GGAUGGU
ENSG00000159445.8	GGCUGUG
ENSG00000159445.8	GGCUGUU
ENSG00000159445.8	GGGCGAG
ENSG00000159445.8	GUUGCCA
ENSG00000159445.8	GUUGCCU
ENSG00000159445.8	GUUUCGG
ENSG00000159445.8	GUUUGUU
ENSG00000159445.8	UCAGCAG
ENSG00000159445.8	UCCCACC
ENSG00000159445.8	UCUGGAG
ENSG00000159445.8	UGGAGGG
ENSG00000159445.8	UGGCAGG
ENSG00000159445.8	UGGGGGA
ENSG00000159445.8	UGUUGCC
ENSG00000159445.8	UUGCAGU
ENSG00000196407.7	AGGAGGC
ENSG00000196407.7	AGGCAGG
ENSG00000196407.7	AGGCAGU
ENSG00000196407.7	CAGGAGG
ENSG00000196407.7	CAGGCAG
ENSG00000196407.7	CUCCUGC
ENSG00000196407.7	GAGGCAG
ENSG00000196407.7	GCAGGAG
ENSG00000196407.7	GCAGGGG
ENSG00000196407.7	GGAGGCA
ENSG00000196407.7	GGCAGGG
ENSG00000196407.7	GGGGAGG
ENSG00000213171.2	AGUGGUU
ENSG00000213171.2	AGGGGCA
ENSG00000213171.2	AGGGGCU
ENSG00000213171.2	AGGGGGU
ENSG00000213171.2	CAGCAGG
ENSG00000213171.2	CAGGCGG
ENSG00000213171.2	CCUCUUC
ENSG00000213171.2	CCUGUAC
ENSG00000213171.2	CCUUUGC
ENSG00000213171.2	CUGUAGC
ENSG00000213171.2	GAGGCUC
ENSG00000213171.2	GCGGUGC
ENSG00000213171.2	GGACUAG
ENSG00000213171.2	GGAGCAG
ENSG00000213171.2	GGCCCUU
ENSG00000213171.2	GGCUGCU
ENSG00000213171.2	GGGGAGC
ENSG00000213171.2	GGGGUGG
ENSG00000213171.2	GGGUUCC
ENSG00000213171.2	GGUAGAA
ENSG00000213171.2	GGUAGAC
ENSG00000213171.2	GGUAGAG
ENSG00000213171.2	GGUCUGC
ENSG00000213171.2	GGUCUGU
ENSG00000213171.2	GGUGGGU
ENSG00000213171.2	GGUUCUG
ENSG00000213171.2	GGUUGAC
ENSG00000213171.2	GGUUGGG
ENSG00000213171.2	GUCCUCU
ENSG00000213171.2	GUGGAGG
ENSG00000213171.2	GUGGCCC
ENSG00000213171.2	GUGGUAG
ENSG00000213171.2	GUGUGGA
ENSG00000213171.2	GUGUGUG
ENSG00000213171.2	UAGAGGC
ENSG00000213171.2	UAGGGGC
ENSG00000213171.2	UCUGUCU
ENSG00000213171.2	UGGCUGC
ENSG00000213171.2	UGGGGUG
ENSG00000213171.2	UGUGGCC
ENSG00000213171.2	UGUGUGA
ENSG00000213171.2	UUCCUGU
ENSG00000175018.8	GAUCAGA
ENSG00000175018.8	UGACCUA
ENSG00000175018.8	AAAAAUC
ENSG00000175018.8	AAAAGUA
ENSG00000175018.8	AAAGUAC
ENSG00000175018.8	AAGGAUU
ENSG00000175018.8	AAUUCAU
ENSG00000175018.8	ACACAUG
ENSG00000175018.8	AGGAUGU
ENSG00000175018.8	AUGUCUG
ENSG00000175018.8	CACAAAU
ENSG00000175018.8	CACAAGG
ENSG00000175018.8	CUGAUGA
ENSG00000175018.8	GCUGGAU
ENSG00000175018.8	GGCCAUC
ENSG00000175018.8	GUAUUAC
ENSG00000175018.8	UACACAU
ENSG00000175018.8	UAGUGGU
ENSG00000175018.8	UCACAAG
ENSG00000175018.8	UGGCCAU
ENSG00000175018.8	UGUGGCC
ENSG00000175018.8	UUAGGAU
ENSG00000182134.11	GAGAACU
ENSG00000182134.11	UUGGUCC
ENSG00000182134.11	AACGGCC
ENSG00000182134.11	AGAGGGA
ENSG00000182134.11	AGCCUGA
ENSG00000182134.11	AGGACUG
ENSG00000182134.11	AUCAGCA
ENSG00000182134.11	AUGUGUA
ENSG00000182134.11	CACCUGA
ENSG00000182134.11	CAGCAAA
ENSG00000182134.11	CCUCCUG
ENSG00000182134.11	CCUCUCU
ENSG00000182134.11	CCUGAGA
ENSG00000182134.11	CCUGAGG
ENSG00000182134.11	CCUGCCA
ENSG00000182134.11	CCUGUCU
ENSG00000182134.11	CGCCCUU
ENSG00000182134.11	CGGCCUG
ENSG00000182134.11	CUCCAAA
ENSG00000182134.11	CUCUCCU
ENSG00000182134.11	CUCUUCC
ENSG00000182134.11	CUGAGAG
ENSG00000182134.11	CUGAGCC
ENSG00000182134.11	CUGCAGA
ENSG00000182134.11	GAGCCUC
ENSG00000182134.11	GAGGCUA
ENSG00000182134.11	GAGGCUG
ENSG00000182134.11	GAGGCUU
ENSG00000182134.11	GAGUCAG
ENSG00000182134.11	GCCCCAC
ENSG00000182134.11	GCCUCCU
ENSG00000182134.11	GCUACAG
ENSG00000182134.11	GGACUGC
ENSG00000182134.11	GGAGCAG
ENSG00000182134.11	GGAGGAG
ENSG00000182134.11	GGAGGGA
ENSG00000182134.11	GGGAAAG
ENSG00000182134.11	GGGAGGA
ENSG00000182134.11	GGGAGGG
ENSG00000182134.11	GGGAUCC
ENSG00000182134.11	GGGCAUG
ENSG00000182134.11	GGGGAGG
ENSG00000182134.11	GGGGGAG
ENSG00000182134.11	UCCCACU
ENSG00000182134.11	UCCUCCA
ENSG00000182134.11	UCCUCUC
ENSG00000182134.11	UCCUGAG
ENSG00000182134.11	UCGCCCU
ENSG00000182134.11	UGAACGG
ENSG00000182134.11	UGCCUCC
ENSG00000182134.11	UGGGAGG
ENSG00000182134.11	UUCCUGU
ENSG00000182134.11	UUGCCUC
ENSG00000143436.6	ACUGCAU
ENSG00000143436.6	AGCUUAU
ENSG00000143436.6	UGCAGUC
ENSG00000143436.6	AUGGAGG
ENSG00000143436.6	AUUCUGU
ENSG00000143436.6	AUUUGGU
ENSG00000143436.6	CAAAUCU
ENSG00000143436.6	CCACUGC
ENSG00000143436.6	CCCUGCC
ENSG00000143436.6	CUCUAAA
ENSG00000143436.6	CUGGCUC
ENSG00000143436.6	CUGUAUU
ENSG00000143436.6	GAAGAAG
ENSG00000143436.6	GAGCUGG
ENSG00000143436.6	GAUCAGG
ENSG00000143436.6	GCUGCCU
ENSG00000143436.6	GCUUGCA
ENSG00000143436.6	GCUUUGC
ENSG00000143436.6	GGAGGAA
ENSG00000143436.6	GGAUGAC
ENSG00000143436.6	GGAUGAG
ENSG00000143436.6	GGUCAGA
ENSG00000143436.6	GUUCUCU
ENSG00000143436.6	GUUUCGG
ENSG00000143436.6	UCUCUUU
ENSG00000143436.6	UCUGCUC
ENSG00000143436.6	UCUGCUG
ENSG00000143436.6	UGGAUGG
ENSG00000143436.6	UGGCUGG
ENSG00000143436.6	UGUCCCA
ENSG00000143436.6	UGUUCUC
ENSG00000143436.6	UUCUGCA
ENSG00000143436.6	UUCUGCC
ENSG00000143436.6	UUGGAUU
ENSG00000143436.6	UUGUCCC
ENSG00000203791.9	AAGGCAC
ENSG00000203791.9	AACAGUC
ENSG00000203791.9	AAAACCC
ENSG00000203791.9	AAAGUUU
ENSG00000203791.9	AAGUCUC
ENSG00000203791.9	ACCACUU
ENSG00000203791.9	AGGCACA
ENSG00000203791.9	AGUUAUC
ENSG00000203791.9	AUUAUUA
ENSG00000203791.9	AUUCAAC
ENSG00000203791.9	AUUCUGU
ENSG00000203791.9	CUCUAAA
ENSG00000203791.9	GCUUUCU
ENSG00000203791.9	GGGUGUU
ENSG00000203791.9	GUAGAUU
ENSG00000203791.9	UAUUAUU
ENSG00000203791.9	UCAAAUA
ENSG00000203791.9	UGAUCUC
ENSG00000203791.9	UGCCUCC
ENSG00000203791.9	UGGGUGA
ENSG00000203791.9	UUAGCAG
ENSG00000203791.9	UUCCAGA
ENSG00000203791.9	UUCUUGU
ENSG00000203791.9	UUUGCUU
ENSG00000107902.9	GGCAGUG
ENSG00000107902.9	AGCAGCG
ENSG00000107902.9	ACCCUGU
ENSG00000107902.9	ACUGCAU
ENSG00000107902.9	AAAGGCC
ENSG00000107902.9	AAGGCAG
ENSG00000107902.9	ACUGAAC
ENSG00000107902.9	AGCCUUC
ENSG00000107902.9	AGGAGGC
ENSG00000107902.9	AGGCAGA
ENSG00000107902.9	AGGCAGG
ENSG00000107902.9	AGGCAGU
ENSG00000107902.9	AGGGAAC
ENSG00000107902.9	AGGGCAG
ENSG00000107902.9	AGGGGUG
ENSG00000107902.9	AGUGCCC
ENSG00000107902.9	CACCGGG
ENSG00000107902.9	CAGGGAG
ENSG00000107902.9	CAGGGCC
ENSG00000107902.9	CAGUGGG
ENSG00000107902.9	CCAGCAG
ENSG00000107902.9	CCCCUGG
ENSG00000107902.9	CCUCCUG
ENSG00000107902.9	CCUGGAC
ENSG00000107902.9	CCUGGGC
ENSG00000107902.9	CGGGGGU
ENSG00000107902.9	CUCCUGC
ENSG00000107902.9	CUGCGAG
ENSG00000107902.9	CUGGGAG
ENSG00000107902.9	CUGGGAU
ENSG00000107902.9	CUGGGCA
ENSG00000107902.9	CUGGGCG
ENSG00000107902.9	CUGGGCU
ENSG00000107902.9	CUUCACU
ENSG00000107902.9	GAGGAGA
ENSG00000107902.9	GAGGCAG
ENSG00000107902.9	GAGGCCC
ENSG00000107902.9	GCAGAGG
ENSG00000107902.9	GCAGGGC
ENSG00000107902.9	GCAGGGG
ENSG00000107902.9	GCCCAUG
ENSG00000107902.9	GCCCCUG
ENSG00000107902.9	GCCUGCC
ENSG00000107902.9	GCGAGGU
ENSG00000107902.9	GGAGGAA
ENSG00000107902.9	GGAGGAC
ENSG00000107902.9	GGAGGAG
ENSG00000107902.9	GGAGGAU
ENSG00000107902.9	GGAGGCA
ENSG00000107902.9	GGAGGGA
ENSG00000107902.9	GGCAGGG
ENSG00000107902.9	GGCAGGU
ENSG00000107902.9	GGCAUGG
ENSG00000107902.9	GGCAUUG
ENSG00000107902.9	GGCCAUC
ENSG00000107902.9	GGGAGCC
ENSG00000107902.9	GGGAGCU
ENSG00000107902.9	GGGAGGA
ENSG00000107902.9	GGGAGGG
ENSG00000107902.9	GGGCAGG
ENSG00000107902.9	GGGCAUG
ENSG00000107902.9	GGGCUGA
ENSG00000107902.9	GGGCUGC
ENSG00000107902.9	GGGCUGG
ENSG00000107902.9	GGGCUGU
ENSG00000107902.9	GGGGAGC
ENSG00000107902.9	GGGGAGG
ENSG00000107902.9	GGGGCAG
ENSG00000107902.9	GGGGCUC
ENSG00000107902.9	GGGGGUG
ENSG00000107902.9	GGGGUGG
ENSG00000107902.9	GGGGUGU
ENSG00000107902.9	GGGUGGA
ENSG00000107902.9	GGGUGGG
ENSG00000107902.9	GGGUGGU
ENSG00000107902.9	GGUGAGC
ENSG00000107902.9	GGUGAGG
ENSG00000107902.9	GGUGGAC
ENSG00000107902.9	GGUGGAG
ENSG00000107902.9	GGUGGAU
ENSG00000107902.9	GGUGGGC
ENSG00000107902.9	GGUUCUG
ENSG00000107902.9	GUCCCAC
ENSG00000107902.9	GUGCCUG
ENSG00000107902.9	GUGGAGG
ENSG00000107902.9	GUGUGGC
ENSG00000107902.9	GUUUCGG
ENSG00000107902.9	UAGGUGG
ENSG00000107902.9	UCACUGA
ENSG00000107902.9	UCAGGGC
ENSG00000107902.9	UCUGGGA
ENSG00000107902.9	UGCGAGG
ENSG00000107902.9	UGGAGGC
ENSG00000107902.9	UGGAGGG
ENSG00000107902.9	UGGGAGA
ENSG00000107902.9	UGGGAGG
ENSG00000107902.9	UGGUGAG
ENSG00000107902.9	UGUCUGC
ENSG00000107902.9	UUGGGAG
ENSG00000143376.8	CAGUGCA
ENSG00000143376.8	ACUGGCC
ENSG00000143376.8	GCUGGUG
ENSG00000143376.8	AAGCUGG
ENSG00000143376.8	ACUCUGA
ENSG00000143376.8	ACUGCAG
ENSG00000143376.8	ACUGGCU
ENSG00000143376.8	AGAAGGG
ENSG00000143376.8	AGGAAGG
ENSG00000143376.8	AGGGAAA
ENSG00000143376.8	AGGGAGG
ENSG00000143376.8	AGGGCCC
ENSG00000143376.8	AGGGCUG
ENSG00000143376.8	AGGGCUU
ENSG00000143376.8	AGGGGCA
ENSG00000143376.8	AGGGGCU
ENSG00000143376.8	AGGGGGU
ENSG00000143376.8	AGUGGCC
ENSG00000143376.8	CAAAAAA
ENSG00000143376.8	CAAGGAA
ENSG00000143376.8	CCCUGGG
ENSG00000143376.8	CCUCCUG
ENSG00000143376.8	CCUGGCA
ENSG00000143376.8	CCUGGGC
ENSG00000143376.8	CCUUCCC
ENSG00000143376.8	CGGAAGG
ENSG00000143376.8	CUCUGAA
ENSG00000143376.8	CUCUUCA
ENSG00000143376.8	CUGCUGA
ENSG00000143376.8	GAAAGGG
ENSG00000143376.8	GAAGGAA
ENSG00000143376.8	GAAGGGA
ENSG00000143376.8	GAAGGGG
ENSG00000143376.8	GACCGAU
ENSG00000143376.8	GAGCCGA
ENSG00000143376.8	GAGGAGA
ENSG00000143376.8	GAGGAUG
ENSG00000143376.8	GCAGAGG
ENSG00000143376.8	GCCAACC
ENSG00000143376.8	GCCUAGG
ENSG00000143376.8	GCCUGGA
ENSG00000143376.8	GCCUGGG
ENSG00000143376.8	GGAAGGA
ENSG00000143376.8	GGAAGGG
ENSG00000143376.8	GGAGGGA
ENSG00000143376.8	GGCAAGG
ENSG00000143376.8	GGGAAAA
ENSG00000143376.8	GGGAAAG
ENSG00000143376.8	GGGAAGG
ENSG00000143376.8	GGGAGAA
ENSG00000143376.8	GGGAGAG
ENSG00000143376.8	GGGAUCC
ENSG00000143376.8	GGGCCAG
ENSG00000143376.8	GGGCCAU
ENSG00000143376.8	GGGCUUA
ENSG00000143376.8	GGGGAGA
ENSG00000143376.8	GGGGAGG
ENSG00000143376.8	GGGGGUG
ENSG00000143376.8	GGGUGGA
ENSG00000143376.8	GGGUGGU
ENSG00000143376.8	UAGGGCC
ENSG00000143376.8	UAGGGGA
ENSG00000143376.8	UAGGGGC
ENSG00000143376.8	UAGGGGG
ENSG00000143376.8	UCCCAGC
ENSG00000143376.8	UGAAAGG
ENSG00000143376.8	UGGGACA
ENSG00000143376.8	UUAGGGC
ENSG00000173214.5	CCAGGAG
ENSG00000173214.5	CUCGGCU
ENSG00000173214.5	CUGAUCC
ENSG00000173214.5	GACCUCG
ENSG00000173214.5	GAGACCA
ENSG00000173214.5	GCUCUGC
ENSG00000173214.5	GGACCUC
ENSG00000173214.5	GGACCUG
ENSG00000173214.5	GGACCUU
ENSG00000173214.5	GGCAGUU
ENSG00000173214.5	GGGGGUA
ENSG00000173214.5	GUCAGUG
ENSG00000173214.5	UCACUGA
ENSG00000173214.5	UCUGCUC
ENSG00000173214.5	UGGACCU
ENSG00000143367.11	GGCAGUG
ENSG00000143367.11	ACUCUGA
ENSG00000143367.11	ACUCUGG
ENSG00000143367.11	AGGCAGA
ENSG00000143367.11	AGGCAGU
ENSG00000143367.11	AGGGCUG
ENSG00000143367.11	AGUACCA
ENSG00000143367.11	CCCCCAG
ENSG00000143367.11	CCCUGAA
ENSG00000143367.11	CGGGCGC
ENSG00000143367.11	CUCCAGC
ENSG00000143367.11	CUCCCUG
ENSG00000143367.11	CUCUGGG
ENSG00000143367.11	CUGACCC
ENSG00000143367.11	CUGGGUG
ENSG00000143367.11	GAAAGGG
ENSG00000143367.11	GAAGGCC
ENSG00000143367.11	GACCCCC
ENSG00000143367.11	GACUCUG
ENSG00000143367.11	GAGCCCU
ENSG00000143367.11	GAGGCAG
ENSG00000143367.11	GAUUCCU
ENSG00000143367.11	GCAGAGG
ENSG00000143367.11	GCAGGAC
ENSG00000143367.11	GCCAGGC
ENSG00000143367.11	GGAGCAG
ENSG00000143367.11	GGAGGCA
ENSG00000143367.11	GGCUGCG
ENSG00000143367.11	GGGCCGG
ENSG00000143367.11	GGGCUGC
ENSG00000143367.11	GUAGGAA
ENSG00000143367.11	GUCACUC
ENSG00000143367.11	UGCCACA
ENSG00000143367.11	UGCCCUA
ENSG00000143367.11	UGCCCUG
ENSG00000112394.12	GAGGUAG
ENSG00000112394.12	UCACAGU
ENSG00000112394.12	AGCUUAU
ENSG00000112394.12	AGCCUGA
ENSG00000112394.12	AGGAUGU
ENSG00000112394.12	AGGUAGA
ENSG00000112394.12	AUGUGAC
ENSG00000112394.12	CAGAGAU
ENSG00000112394.12	CGCACUG
ENSG00000112394.12	CUGCCCU
ENSG00000112394.12	CUGGCUA
ENSG00000112394.12	CUGGUAU
ENSG00000112394.12	CUGGUGG
ENSG00000112394.12	GAGGUAU
ENSG00000112394.12	GGAAACA
ENSG00000112394.12	GGAUGUG
ENSG00000112394.12	GGGAUCC
ENSG00000112394.12	GGGGUGU
ENSG00000112394.12	GGUUCUA
ENSG00000112394.12	GUGACUU
ENSG00000112394.12	UACAGUU
ENSG00000112394.12	UCCUAGG
ENSG00000112394.12	UGUAUAA
ENSG00000112394.12	UUUGCAA
ENSG00000154473.13	GCCUGUC
ENSG00000154473.13	UGGCACU
ENSG00000154473.13	CCACAGG
ENSG00000154473.13	AUGGCAC
ENSG00000154473.13	AACCUCG
ENSG00000154473.13	AAGGUCA
ENSG00000154473.13	ACAUGGC
ENSG00000154473.13	AGGGGAA
ENSG00000154473.13	CAAACCA
ENSG00000154473.13	CAGACUU
ENSG00000154473.13	CAGUCAC
ENSG00000154473.13	CCCUGGA
ENSG00000154473.13	CUGGGAU
ENSG00000154473.13	GCCCUCC
ENSG00000154473.13	GCCCUUC
ENSG00000154473.13	GGAAACA
ENSG00000154473.13	GGACCUG
ENSG00000154473.13	UAAUAGU
ENSG00000154473.13	UAGCACA
ENSG00000154473.13	UAGGAGG
ENSG00000154473.13	UAGGUGG
ENSG00000154473.13	UAGUGCA
ENSG00000154473.13	UCACUGA
ENSG00000154473.13	UCUGGGA
ENSG00000154473.13	UGCCCUA
ENSG00000154473.13	UGGACGG
ENSG00000154473.13	UGGGGAG
ENSG00000154473.13	UUAGAGA
ENSG00000154473.13	UUCUGCA
ENSG00000154473.13	UUUCCCU
ENSG00000143416.16	AGGGAGA
ENSG00000143416.16	AGGGCCC
ENSG00000143416.16	AGUGGUC
ENSG00000143416.16	AUAGGGA
ENSG00000143416.16	CAGUAAA
ENSG00000143416.16	CUCAGCU
ENSG00000143416.16	GAAGCCA
ENSG00000143416.16	GAGUGUG
ENSG00000143416.16	GCCAAGU
ENSG00000143416.16	GGCUGUG
ENSG00000143416.16	GUGGGUG
ENSG00000143416.16	GUGGGUU
ENSG00000143416.16	GUGUGGA
ENSG00000143416.16	UAGGGAG
ENSG00000143416.16	UGAAGCC
ENSG00000143416.16	UGCCACA
ENSG00000143416.16	UGUGGGU
ENSG00000143393.12	ACCGAGA
ENSG00000143393.12	AGGGCCC
ENSG00000143393.12	CCCCACU
ENSG00000143393.12	CCCUGGG
ENSG00000143393.12	CCUUGCC
ENSG00000143393.12	CGGUCCC
ENSG00000143393.12	CUGGUGG
ENSG00000143393.12	GACCCCU
ENSG00000143393.12	GAGGGGU
ENSG00000143393.12	GCCCAUG
ENSG00000143393.12	GCCUUCC
ENSG00000143393.12	GGAGGGA
ENSG00000143393.12	GGCCCCA
ENSG00000143393.12	GGCCUGU
ENSG00000143393.12	GGGAGGG
ENSG00000143393.12	GGGCCAG
ENSG00000143393.12	GGGCCCC
ENSG00000143393.12	GGGGAAG
ENSG00000143393.12	GGGGUUU
ENSG00000143393.12	GGGUAGA
ENSG00000143393.12	GGGUGGA
ENSG00000143393.12	GGUUGGG
ENSG00000143393.12	GUUUGGG
ENSG00000143393.12	UCCUGGG
ENSG00000143393.12	UGGAGGG
ENSG00000143393.12	UGGGCCC
ENSG00000143393.12	UGGGGAG
ENSG00000143393.12	UGGGGUU
ENSG00000143393.12	UGGGUAG
ENSG00000143393.12	UUGGGGA
ENSG00000143393.12	UUGGGGC
ENSG00000143393.12	UUGGGGU
ENSG00000143373.13	GGCUCAG
ENSG00000143373.13	AGAGGGA
ENSG00000143373.13	AGCAGGC
ENSG00000143373.13	AGCAGGG
ENSG00000143373.13	AGGGGGC
ENSG00000143373.13	CAGGCUC
ENSG00000143373.13	CCAGGGC
ENSG00000143373.13	CCAUGCC
ENSG00000143373.13	CCCCAAC
ENSG00000143373.13	CCCCCAG
ENSG00000143373.13	CCCCUCC
ENSG00000143373.13	CCCUACC
ENSG00000143373.13	CUGCAGC
ENSG00000143373.13	CUGGGGA
ENSG00000143373.13	CUGGGGG
ENSG00000143373.13	CUUCUUC
ENSG00000143373.13	GAGGCUC
ENSG00000143373.13	GCAGGGG
ENSG00000143373.13	GGCGGGG
ENSG00000143373.13	GGGCUCA
ENSG00000143373.13	GGGGGCG
ENSG00000143373.13	GGGGGCU
ENSG00000143373.13	GUUGGGC
ENSG00000143373.13	UCCUCCC
ENSG00000143373.13	UCUCCCU
ENSG00000143373.13	UGGCUGG
ENSG00000143373.13	UGGGCGG
ENSG00000143373.13	UGGGCUC
ENSG00000159352.11	UGCAGUC
ENSG00000159352.11	AACCCUA
ENSG00000159352.11	AAGUUGC
ENSG00000159352.11	CAGCUAC
ENSG00000159352.11	CCGUGCA
ENSG00000159352.11	CUCAGCU
ENSG00000159352.11	GCAGACU
ENSG00000159352.11	GCCAAGU
ENSG00000159352.11	GCUGUAA
ENSG00000159352.11	GUUGCCA
ENSG00000123505.10	AAUAUAU
ENSG00000123505.10	ACUUGGA
ENSG00000123505.10	AGGGCUU
ENSG00000123505.10	CAAAAUG
ENSG00000123505.10	CUGCAAC
ENSG00000123505.10	CUGGCAG
ENSG00000123505.10	CUGUGGG
ENSG00000123505.10	CUUGGAG
ENSG00000123505.10	GCAUACA
ENSG00000123505.10	GGUGGUU
ENSG00000123505.10	GUGGAGG
ENSG00000123505.10	GUGGGGA
ENSG00000123505.10	GUUCUCU
ENSG00000123505.10	UCUCUUU
ENSG00000123505.10	UGGAGAA
ENSG00000123505.10	UGGUUUC
ENSG00000123505.10	UGUGGGG
ENSG00000123505.10	UUUGCGA
ENSG00000095574.7	AAGUCUU
ENSG00000095574.7	AGGGAUG
ENSG00000095574.7	GACCCUG
ENSG00000095574.7	GGAUGAC
ENSG00000095574.7	UCUGUAA
ENSG00000095574.7	UUAGCAG
ENSG00000143398.15	GGCAGUG
ENSG00000143398.15	CCAGCAU
ENSG00000143398.15	AUGGCAC
ENSG00000143398.15	AAAACCA
ENSG00000143398.15	ACAUGGC
ENSG00000143398.15	AGACGGG
ENSG00000143398.15	AGCAAGA
ENSG00000143398.15	AGCCCCC
ENSG00000143398.15	CCAGGAG
ENSG00000143398.15	CCCCUCG
ENSG00000143398.15	CCGGUUC
ENSG00000143398.15	CCUGAGG
ENSG00000143398.15	CGGGGAG
ENSG00000143398.15	CUCUUCA
ENSG00000143398.15	CUGGCAG
ENSG00000143398.15	GAAGAAG
ENSG00000143398.15	GAGAAGA
ENSG00000143398.15	GAGAAGG
ENSG00000143398.15	GCCCUCC
ENSG00000143398.15	GCUAGUC
ENSG00000143398.15	GCUGGGG
ENSG00000143398.15	GGAGGAG
ENSG00000143398.15	GGAGGCA
ENSG00000143398.15	GGCAGGG
ENSG00000143398.15	GGGCUAA
ENSG00000143398.15	GGGGGUA
ENSG00000143398.15	GGGGGUG
ENSG00000143398.15	GUCCCAC
ENSG00000143398.15	GUGGAGG
ENSG00000143398.15	UAGAGGC
ENSG00000143398.15	UCCCCUC
ENSG00000143398.15	UCUGGAG
ENSG00000143398.15	UGGAGGC
ENSG00000143398.15	UGGCCAG
ENSG00000143398.15	UGGGAUC
ENSG00000143398.15	UGGGGGU
ENSG00000143398.15	UUGCCAU
ENSG00000143398.15	UUGGGGU
ENSG00000203795.2	AACACUG
ENSG00000203795.2	AUUGCAC
ENSG00000203795.2	GUAAACA
ENSG00000203795.2	UAUUGCU
ENSG00000203795.2	AACAUUC
ENSG00000203795.2	ACUCUAG
ENSG00000203795.2	AUGUAAA
ENSG00000203795.2	AUUCAGA
ENSG00000203795.2	CAUGAAG
ENSG00000203795.2	CAUUAUA
ENSG00000203795.2	CUCUAGA
ENSG00000203795.2	GAAGAUU
ENSG00000203795.2	GAAGUAC
ENSG00000203795.2	GCACAUG
ENSG00000203795.2	GCUCAUG
ENSG00000203795.2	UAAUAGU
ENSG00000203795.2	UGUACAU
ENSG00000203795.2	UUUGUGC
ENSG00000213185.2	AACACUG
ENSG00000213185.2	AAUCUCA
ENSG00000213185.2	UAUUGCU
ENSG00000213185.2	ACACUAG
ENSG00000213185.2	AGUGUAG
ENSG00000213185.2	AUCUCAC
ENSG00000213185.2	CAUGAAG
ENSG00000213185.2	CAUUUAU
ENSG00000213185.2	CUGUAAA
ENSG00000213185.2	GAAGAUU
ENSG00000213185.2	GCUCAUG
ENSG00000213185.2	GUGUACA
ENSG00000213185.2	UAAGAAG
ENSG00000213185.2	UAAUAGU
ENSG00000213185.2	UGUACAU
ENSG00000213185.2	UUUGUGC
ENSG00000138161.8	AUGUGUA
ENSG00000138161.8	CAGGCCA
ENSG00000138161.8	CAGGCCU
ENSG00000138161.8	CCUGGAG
ENSG00000138161.8	GCCCUUC
ENSG00000138161.8	GGCCCUU
ENSG00000138161.8	GUGUCAC
ENSG00000138161.8	UGCAGGC
ENSG00000138161.8	UGGCAUC
ENSG00000138161.8	UUCCUCA
ENSG00000163156.7	ACCCAUU
ENSG00000163156.7	AGCACCC
ENSG00000163156.7	CAGCACC
ENSG00000163156.7	CAGCACU
ENSG00000163156.7	GUGAAUG
ENSG00000163156.7	UGUAAUA
ENSG00000163156.7	UGUGAAG
ENSG00000163155.7	AGCACCA
ENSG00000163155.7	CAGUGCA
ENSG00000163155.7	AGAUCAG
ENSG00000163155.7	AAAGGCC
ENSG00000163155.7	AAGGAGG
ENSG00000163155.7	AAGGCCA
ENSG00000163155.7	ACUGGCU
ENSG00000163155.7	AGCCUUC
ENSG00000163155.7	AGGAGGC
ENSG00000163155.7	AGGGCUC
ENSG00000163155.7	AGGGGGU
ENSG00000163155.7	CAGCCCA
ENSG00000163155.7	CAGGCUC
ENSG00000163155.7	CAUCCUC
ENSG00000163155.7	CCUCUUC
ENSG00000163155.7	CUCACCA
ENSG00000163155.7	CUCUUUC
ENSG00000163155.7	CUGAGGC
ENSG00000163155.7	CUGGCUC
ENSG00000163155.7	CUGUCAC
ENSG00000163155.7	GACUGAG
ENSG00000163155.7	GAGAUUG
ENSG00000163155.7	GAGCAGA
ENSG00000163155.7	GAGCCUC
ENSG00000163155.7	GAGGCAG
ENSG00000163155.7	GAGUGGG
ENSG00000163155.7	GGAGAGU
ENSG00000163155.7	GGAGGGA
ENSG00000163155.7	GGAUAGG
ENSG00000163155.7	GGCUGGA
ENSG00000163155.7	GGCUGGG
ENSG00000163155.7	GGGAAAG
ENSG00000163155.7	GGGAGGG
ENSG00000163155.7	GGGCUAA
ENSG00000163155.7	GGGCUCA
ENSG00000163155.7	GGGGAGC
ENSG00000163155.7	GGGGAGG
ENSG00000163155.7	GGGGGAG
ENSG00000163155.7	GGGGGUG
ENSG00000163155.7	GGGGUGU
ENSG00000163155.7	GGGUGUA
ENSG00000163155.7	GGUAGAA
ENSG00000163155.7	GGUGGGC
ENSG00000163155.7	GGUGGGG
ENSG00000163155.7	GUUCCCU
ENSG00000163155.7	UAGCACC
ENSG00000163155.7	UCAACAG
ENSG00000163155.7	UCCCCUC
ENSG00000163155.7	UCCUCUC
ENSG00000163155.7	UGAGUCU
ENSG00000163155.7	UGCCAAU
ENSG00000163155.7	UGGAGAA
ENSG00000163155.7	UGGAGAU
ENSG00000163155.7	UGGAGGG
ENSG00000163155.7	UUCUCUU
ENSG00000163155.7	UUGAGUC
ENSG00000163154.5	GGAAUGU
ENSG00000163154.5	AGCAGGG
ENSG00000163154.5	AGCCCCA
ENSG00000163154.5	AGCCCCU
ENSG00000163154.5	AGCCUGA
ENSG00000163154.5	AGGGGGC
ENSG00000163154.5	AGUAGUU
ENSG00000163154.5	AGUGCCG
ENSG00000163154.5	AUGGGAG
ENSG00000163154.5	CAAGGUG
ENSG00000163154.5	CACAUGG
ENSG00000163154.5	CAGGCAG
ENSG00000163154.5	CCCCUCG
ENSG00000163154.5	CCCCUGC
ENSG00000163154.5	CCCCUUC
ENSG00000163154.5	CCCUGCC
ENSG00000163154.5	CCUGGGG
ENSG00000163154.5	CCUGUCC
ENSG00000163154.5	CCUUCCC
ENSG00000163154.5	CUCAGUC
ENSG00000163154.5	CUCUGGG
ENSG00000163154.5	CUGGCAU
ENSG00000163154.5	CUGGGCU
ENSG00000163154.5	CUUCACC
ENSG00000163154.5	CUUCUGU
ENSG00000163154.5	GAAGAUU
ENSG00000163154.5	GAAGCCA
ENSG00000163154.5	GCCCUAA
ENSG00000163154.5	GCCUCCU
ENSG00000163154.5	GCUCCUU
ENSG00000163154.5	GGAAGCC
ENSG00000163154.5	GGGAAGG
ENSG00000163154.5	GGGAGAA
ENSG00000163154.5	GGGAGAG
ENSG00000163154.5	GGGAGGG
ENSG00000163154.5	GGGCUGA
ENSG00000163154.5	GGGCUGG
ENSG00000163154.5	GGGCUGU
ENSG00000163154.5	GGGGCUG
ENSG00000163154.5	GGGGGUA
ENSG00000163154.5	GGGGGUG
ENSG00000163154.5	GGGGUGG
ENSG00000163154.5	GGUGAGC
ENSG00000163154.5	GGUGGGC
ENSG00000163154.5	GGUUCUC
ENSG00000163154.5	GUGUUAG
ENSG00000163154.5	GUUUGGG
ENSG00000163154.5	UCCCCUC
ENSG00000163154.5	UCUCUGG
ENSG00000163154.5	UCUGUCU
ENSG00000163154.5	UGAAGCC
ENSG00000163154.5	UGCCAGG
ENSG00000163154.5	UGCCUCC
ENSG00000163154.5	UGCUCCU
ENSG00000163154.5	UGGGAGA
ENSG00000163154.5	UGGGCUG
ENSG00000163154.5	UGGGGGU
ENSG00000163154.5	UUCCCCC
ENSG00000163154.5	UUCCUGU
ENSG00000155111.10	CAGUGCA
ENSG00000155111.10	AGUGCAA
ENSG00000155111.10	AAGGUGC
ENSG00000155111.10	CCUUCAU
ENSG00000155111.10	AGUGCUU
ENSG00000155111.10	CAGUAAC
ENSG00000155111.10	AGAUCAG
ENSG00000155111.10	AAGGGGU
ENSG00000155111.10	AGGCAGU
ENSG00000155111.10	AGGGGCA
ENSG00000155111.10	CAGUCCU
ENSG00000155111.10	GCAGACA
ENSG00000155111.10	GCAGACU
ENSG00000155111.10	GCUACAG
ENSG00000155111.10	GCUGGGG
ENSG00000155111.10	GGCUUCU
ENSG00000155111.10	GGGGACC
ENSG00000155111.10	GGGGUGC
ENSG00000155111.10	GGUAGAC
ENSG00000155111.10	GGUUCUA
ENSG00000155111.10	GGUUCUG
ENSG00000155111.10	UAGUGCA
ENSG00000155111.10	UCAUAGA
ENSG00000155111.10	UCCUCCC
ENSG00000155111.10	UGCAGAC
ENSG00000155111.10	UGGCAUC
ENSG00000155111.10	UUGGUUC
ENSG00000143458.7	UUGGUCC
ENSG00000143458.7	AUGGCUU
ENSG00000143458.7	ACUCAGC
ENSG00000143458.7	CAAAAAA
ENSG00000143458.7	CACCUGA
ENSG00000143458.7	CAGGCGG
ENSG00000143458.7	CAUUUUU
ENSG00000143458.7	CCAGCCU
ENSG00000143458.7	CCCGGGA
ENSG00000143458.7	CCGUCUC
ENSG00000143458.7	CCUGCCA
ENSG00000143458.7	CGCCUCC
ENSG00000143458.7	CGGGAGA
ENSG00000143458.7	CUCGGCU
ENSG00000143458.7	CUCUCCU
ENSG00000143458.7	CUGGCCU
ENSG00000143458.7	CUGUAUU
ENSG00000143458.7	GCCAGGC
ENSG00000143458.7	GCCUCCC
ENSG00000143458.7	GCCUGGA
ENSG00000143458.7	GCCUGGG
ENSG00000143458.7	GCGCGGG
ENSG00000143458.7	GGCUGGG
ENSG00000143458.7	GGGCGUG
ENSG00000143458.7	GGGGAGG
ENSG00000143458.7	GUAGAGA
ENSG00000143458.7	GUCUUCU
ENSG00000143458.7	GUUCCCU
ENSG00000143458.7	GUUGGGA
ENSG00000143458.7	UCCUCCC
ENSG00000143458.7	UCUCCCA
ENSG00000143458.7	UGCCUCC
ENSG00000143458.7	UGGCCUC
ENSG00000213190.2	AGCACCA
ENSG00000213190.2	GGAAGAC
ENSG00000213190.2	AAAUGGA
ENSG00000213190.2	AAAUGGU
ENSG00000213190.2	ACAUAGA
ENSG00000213190.2	ACUCUGG
ENSG00000213190.2	AGAGAAC
ENSG00000213190.2	AGAGGGA
ENSG00000213190.2	AGAUAAA
ENSG00000213190.2	AGGAAGG
ENSG00000213190.2	AGGAGUG
ENSG00000213190.2	AGGGAAG
ENSG00000213190.2	AGGGAGA
ENSG00000213190.2	AGGGCUU
ENSG00000213190.2	AGGGGCU
ENSG00000213190.2	AGUAGAC
ENSG00000213190.2	AUGGAGU
ENSG00000213190.2	AUGGGAG
ENSG00000213190.2	CAAGGUG
ENSG00000213190.2	CAGCACC
ENSG00000213190.2	CCUCCUG
ENSG00000213190.2	CUGGCAG
ENSG00000213190.2	GAAGGGG
ENSG00000213190.2	GAGGGCA
ENSG00000213190.2	GAGGGCU
ENSG00000213190.2	GGAAGGA
ENSG00000213190.2	GGAAGGG
ENSG00000213190.2	GGAGAGA
ENSG00000213190.2	GGCAAGG
ENSG00000213190.2	GGGAAAA
ENSG00000213190.2	GGGAAAG
ENSG00000213190.2	GGGAGAA
ENSG00000213190.2	GGGAGAG
ENSG00000213190.2	GUGACUU
ENSG00000213190.2	UAGGGAG
ENSG00000213190.2	UGAGGGA
ENSG00000213190.2	UGAGGGC
ENSG00000213190.2	UGAGGGG
ENSG00000213190.2	UGCUUGA
ENSG00000213190.2	UGGGAGA
ENSG00000213190.2	UGGGGAC
ENSG00000213190.2	UGGGGGG
ENSG00000213190.2	UUGUGAC
ENSG00000203797.5	ACCAGCA
ENSG00000203797.5	ACCCAGA
ENSG00000203797.5	ACUCUGA
ENSG00000203797.5	AGAGGAA
ENSG00000203797.5	AGUUCUU
ENSG00000203797.5	CAACAAA
ENSG00000203797.5	CAACAGU
ENSG00000203797.5	CAGUUCU
ENSG00000203797.5	CCAGCUC
ENSG00000203797.5	CCCCUCC
ENSG00000203797.5	CCUCCUC
ENSG00000203797.5	CCUCCUG
ENSG00000203797.5	CCUGGGC
ENSG00000203797.5	CUCAGUC
ENSG00000203797.5	CUCCUGC
ENSG00000203797.5	CUGAUUA
ENSG00000203797.5	CUGUGCU
ENSG00000203797.5	GAUAUCA
ENSG00000203797.5	GAUUGUU
ENSG00000203797.5	GCCAACC
ENSG00000203797.5	GGGCUCA
ENSG00000203797.5	GGUGUUA
ENSG00000203797.5	GUCUCUC
ENSG00000203797.5	GUGGAUU
ENSG00000203797.5	UAGAGGA
ENSG00000203797.5	UAGAGGC
ENSG00000203797.5	UCCCCUC
ENSG00000203797.5	UGCACUC
ENSG00000203797.5	UGCUGAC
ENSG00000203797.5	UGGCUGC
ENSG00000143443.9	UCCAGUU
ENSG00000143443.9	GGCAAGA
ENSG00000143443.9	ACUGACA
ENSG00000143443.9	AGAGAGG
ENSG00000143443.9	AGGGAUG
ENSG00000143443.9	AGUUCAG
ENSG00000143443.9	CCUGAGG
ENSG00000143443.9	GAAAGGG
ENSG00000143443.9	GAAGGGA
ENSG00000143443.9	GAGGGAC
ENSG00000143443.9	GAGGUUG
ENSG00000143443.9	GUGGGUG
ENSG00000143443.9	UAGUGGG
ENSG00000143443.9	UCUGUAA
ENSG00000143443.9	UGAAAGG
ENSG00000143443.9	UGGGUGC
ENSG00000163141.14	CUACAGU
ENSG00000163141.14	AAAACCC
ENSG00000163141.14	AACUGGU
ENSG00000163141.14	AAGCCUC
ENSG00000163141.14	ACCCAGA
ENSG00000163141.14	AGCCUCU
ENSG00000163141.14	AGGCAGA
ENSG00000163141.14	AGGCCUU
ENSG00000163141.14	AGGGCAU
ENSG00000163141.14	AGGGUCA
ENSG00000163141.14	AUCCCAA
ENSG00000163141.14	CAGCUAC
ENSG00000163141.14	CAGGUGU
ENSG00000163141.14	CAUCGCC
ENSG00000163141.14	CCGUCUC
ENSG00000163141.14	CCUGGCA
ENSG00000163141.14	GAGCCGA
ENSG00000163141.14	GAGCUGA
ENSG00000163141.14	GAGGCAG
ENSG00000163141.14	GAGGCGG
ENSG00000163141.14	GAGGGCA
ENSG00000163141.14	GAGGUUG
ENSG00000163141.14	GCCUCUU
ENSG00000163141.14	GCGCCGG
ENSG00000163141.14	GGACCCA
ENSG00000163141.14	GGCGACA
ENSG00000163141.14	GGCUCAC
ENSG00000163141.14	GGGCGUA
ENSG00000163141.14	GGGCGUG
ENSG00000163141.14	GGUUCUA
ENSG00000163141.14	GGUUGGG
ENSG00000163141.14	GUAGGCA
ENSG00000163141.14	UCCCAGC
ENSG00000163141.14	UGGGGAU
ENSG00000168438.10	UCACAUU
ENSG00000168438.10	AACAGUC
ENSG00000168438.10	ACACACU
ENSG00000168438.10	AGGGAGA
ENSG00000168438.10	AGGGCCU
ENSG00000168438.10	AGUCCUG
ENSG00000168438.10	AUAGGGA
ENSG00000168438.10	AUGAGCU
ENSG00000168438.10	CCCCUUC
ENSG00000168438.10	CCUGUCU
ENSG00000168438.10	CUCCUGA
ENSG00000168438.10	CUGAUUU
ENSG00000168438.10	CUGGACU
ENSG00000168438.10	GAUCAGG
ENSG00000168438.10	GCUACAG
ENSG00000168438.10	GGACUGA
ENSG00000168438.10	GGGAGAG
ENSG00000168438.10	GGUUGGG
ENSG00000168438.10	GUGGGUG
ENSG00000168438.10	UCUGUAA
ENSG00000168438.10	UGCCAAU
ENSG00000168438.10	UGGACUG
ENSG00000168438.10	UGGGUGA
ENSG00000168438.10	UUGUCCC
ENSG00000143412.5	GAGAUGA
ENSG00000143412.5	AGGGAUG
ENSG00000143412.5	AUCAGUG
ENSG00000143412.5	AUGUGGG
ENSG00000143412.5	CAGUUCC
ENSG00000143412.5	CCAGCCU
ENSG00000143412.5	CCCAGGU
ENSG00000143412.5	CGGAUGU
ENSG00000143412.5	CUCAGAU
ENSG00000143412.5	CUGGCCA
ENSG00000143412.5	GAGAUGG
ENSG00000143412.5	GAGGCAG
ENSG00000143412.5	GAGGGGU
ENSG00000143412.5	GGAUGAC
ENSG00000143412.5	GGAUGAG
ENSG00000143412.5	GGGAAAA
ENSG00000143412.5	GGUGCUC
ENSG00000143412.5	GUGGGGA
ENSG00000143412.5	GUGGGGU
ENSG00000143412.5	UAAGGGA
ENSG00000143412.5	UCAGCCA
ENSG00000143412.5	UCAGUGA
ENSG00000143412.5	UCCAGCC
ENSG00000143412.5	UGAGGGG
ENSG00000143412.5	UGGAGGC
ENSG00000143412.5	UGUGGGG
ENSG00000143418.15	AAGGCAC
ENSG00000143418.15	UGGUCCC
ENSG00000143418.15	ACAGUAC
ENSG00000143418.15	UUGGUCC
ENSG00000143418.15	UUGGCAA
ENSG00000143418.15	CCUUGGC
ENSG00000143418.15	AAAACCC
ENSG00000143418.15	AAACCCC
ENSG00000143418.15	AAAGGCA
ENSG00000143418.15	AAGGAGG
ENSG00000143418.15	ACAGCCC
ENSG00000143418.15	ACCCAUU
ENSG00000143418.15	ACCUGGG
ENSG00000143418.15	AGAGGGA
ENSG00000143418.15	AGCCCCC
ENSG00000143418.15	AGCGGGG
ENSG00000143418.15	AGGGAGA
ENSG00000143418.15	AGGGAGG
ENSG00000143418.15	AUCUGGG
ENSG00000143418.15	AUGCAUU
ENSG00000143418.15	CAGGGAC
ENSG00000143418.15	CAGGGAG
ENSG00000143418.15	CCCCUUC
ENSG00000143418.15	CCCUCUG
ENSG00000143418.15	CUGACAC
ENSG00000143418.15	CUGCUGA
ENSG00000143418.15	CUGGGAG
ENSG00000143418.15	GAGGCCC
ENSG00000143418.15	GAGGGAG
ENSG00000143418.15	GCAGAGG
ENSG00000143418.15	GGAGGCA
ENSG00000143418.15	GGAGGGA
ENSG00000143418.15	GGAUGAC
ENSG00000143418.15	GGCCCAA
ENSG00000143418.15	GGCGGGG
ENSG00000143418.15	GGGAAGG
ENSG00000143418.15	GGGAGCU
ENSG00000143418.15	GGGAGGA
ENSG00000143418.15	GGGAGGG
ENSG00000143418.15	GGGAGGU
ENSG00000143418.15	GGGGCCA
ENSG00000143418.15	GUGACCC
ENSG00000143418.15	UAGGGAG
ENSG00000143418.15	UCCCCAG
ENSG00000143418.15	UCUCCUC
ENSG00000143418.15	UGCCAUA
ENSG00000143418.15	UGCCAUG
ENSG00000143418.15	UGGCAGG
ENSG00000143418.15	UGGCGGA
ENSG00000143418.15	UGGGAGG
ENSG00000143418.15	UGUGUCA
ENSG00000143418.15	UUAUGCA
ENSG00000143418.15	UUGCCAU
ENSG00000135535.10	AAGGCAC
ENSG00000135535.10	UAAGGCA
ENSG00000135535.10	UUGGCAC
ENSG00000135535.10	UUGGCAA
ENSG00000135535.10	GAUUGUC
ENSG00000135535.10	AAGAUAG
ENSG00000135535.10	AAGGAAA
ENSG00000135535.10	AAUCCUU
ENSG00000135535.10	AAUGAUU
ENSG00000135535.10	ACACACU
ENSG00000135535.10	AGGGAGA
ENSG00000135535.10	AGUGAGU
ENSG00000135535.10	AGUUAUC
ENSG00000135535.10	AUCCUUG
ENSG00000135535.10	AUCCUUU
ENSG00000135535.10	AUGUAGA
ENSG00000135535.10	AUGUGGG
ENSG00000135535.10	CAAUAAA
ENSG00000135535.10	CACUGUC
ENSG00000135535.10	CAGCCAC
ENSG00000135535.10	CAGUAAA
ENSG00000135535.10	CCAUCAC
ENSG00000135535.10	CUAAGGA
ENSG00000135535.10	CUGGAAU
ENSG00000135535.10	CUGGUGG
ENSG00000135535.10	CUGUUCU
ENSG00000135535.10	GCUAGCA
ENSG00000135535.10	GGGAGGU
ENSG00000135535.10	GUGAGGU
ENSG00000135535.10	GUGGGAC
ENSG00000135535.10	GUGUGGC
ENSG00000135535.10	GUUGGGA
ENSG00000135535.10	UACCUUC
ENSG00000135535.10	UCAGUGA
ENSG00000135535.10	UCCACUU
ENSG00000135535.10	UCUAAAU
ENSG00000135535.10	UGCAGAG
ENSG00000135535.10	UGGCAUC
ENSG00000135535.10	UGGGACA
ENSG00000135535.10	UGGGAGG
ENSG00000135535.10	UGGUCAC
ENSG00000135535.10	UGUCUGC
ENSG00000183137.10	UCACAGU
ENSG00000183137.10	AAUGCCC
ENSG00000183137.10	AAACUAG
ENSG00000183137.10	AAGUAGC
ENSG00000183137.10	ACCACUU
ENSG00000183137.10	AGCUUGG
ENSG00000183137.10	AGGGUAG
ENSG00000183137.10	CACCAGG
ENSG00000183137.10	CUCACUG
ENSG00000183137.10	CUGCAAC
ENSG00000183137.10	CUGCUGG
ENSG00000183137.10	GAACUCU
ENSG00000183137.10	GAAGAUU
ENSG00000183137.10	GAUAUCA
ENSG00000183137.10	GCAACUU
ENSG00000183137.10	GGAUGAG
ENSG00000183137.10	GGGGCUA
ENSG00000183137.10	GUCUUCU
ENSG00000183137.10	GUUUUGC
ENSG00000183137.10	UACUGUG
ENSG00000183137.10	UCCCACA
ENSG00000183137.10	UCCCACU
ENSG00000183137.10	UGAACUA
ENSG00000183137.10	UGUGGGU
ENSG00000183137.10	UGUUCUU
ENSG00000143379.8	AGCACCA
ENSG00000143379.8	AGAAGGG
ENSG00000143379.8	AGGGAUG
ENSG00000143379.8	AGGGCCU
ENSG00000143379.8	AGGGUUG
ENSG00000143379.8	CAGGGUU
ENSG00000143379.8	CAUAUUG
ENSG00000143379.8	CCUGAGG
ENSG00000143379.8	CUGGUCC
ENSG00000143379.8	GAAGGGA
ENSG00000143379.8	GCUAGCA
ENSG00000143379.8	GGAAGGG
ENSG00000143379.8	GGAGGUG
ENSG00000143379.8	GGGAGGG
ENSG00000143379.8	GGGAUCC
ENSG00000143379.8	GGGAUGA
ENSG00000143379.8	GGGGGGA
ENSG00000143379.8	GGUUGGG
ENSG00000143379.8	UAGGGCC
ENSG00000166033.7	ACUGCAU
ENSG00000166033.7	GGCAAGA
ENSG00000166033.7	AAAGCAC
ENSG00000166033.7	AUAGCUC
ENSG00000166033.7	AUCCGUC
ENSG00000166033.7	CCACUGA
ENSG00000166033.7	CCAGCAG
ENSG00000166033.7	CCUCAUC
ENSG00000166033.7	CGGCCGC
ENSG00000166033.7	CUGCAAC
ENSG00000166033.7	GAAGUAC
ENSG00000166033.7	GCAUACA
ENSG00000166033.7	GCCUGCC
ENSG00000166033.7	GGAGGAG
ENSG00000166033.7	GGCCCAA
ENSG00000166033.7	GUUUUGC
ENSG00000166033.7	UCGGCCG
ENSG00000166033.7	UGAGGGA
ENSG00000166033.7	UGAGUGU
ENSG00000166033.7	UGCCUGC
ENSG00000166033.7	UGCUGAC
ENSG00000166033.7	UGGCCAG
ENSG00000166033.7	UGGGUGC
ENSG00000163131.6	AGUGCUU
ENSG00000163131.6	AUGACAC
ENSG00000163131.6	AAGUGCU
ENSG00000163131.6	GGGUCUU
ENSG00000163131.6	ACAUUAC
ENSG00000163131.6	ACUUAGC
ENSG00000163131.6	CAGCAGG
ENSG00000163131.6	CCUGAGA
ENSG00000163131.6	CUCAGCU
ENSG00000163131.6	CUCGGCU
ENSG00000163131.6	CUGGGAU
ENSG00000163131.6	GCCUCCC
ENSG00000163131.6	GCCUGCC
ENSG00000163131.6	GGGGUUU
ENSG00000163131.6	UAACUCC
ENSG00000163131.6	UACAGGC
ENSG00000163131.6	UAUUAAG
ENSG00000163131.6	UCCUGAG
ENSG00000163131.6	UCUGGAU
ENSG00000163131.6	UGGCCUC
ENSG00000163131.6	UGUACAG
ENSG00000112333.7	CAGUGCA
ENSG00000112333.7	AGCAGCU
ENSG00000112333.7	AGCAUUC
ENSG00000112333.7	AGGCCAC
ENSG00000112333.7	AUAGAGA
ENSG00000112333.7	AUUUGGU
ENSG00000112333.7	CACAUGG
ENSG00000112333.7	CAGCACU
ENSG00000112333.7	CAUCCUC
ENSG00000112333.7	CAUCCUG
ENSG00000112333.7	CCCGCCC
ENSG00000112333.7	CCCUUGA
ENSG00000112333.7	CCUGAAU
ENSG00000112333.7	GAAGGCA
ENSG00000112333.7	GAAGGCC
ENSG00000112333.7	GAGGCUU
ENSG00000112333.7	GCACGGC
ENSG00000112333.7	GCUUCCU
ENSG00000112333.7	GGCACGG
ENSG00000112333.7	GGCAUUG
ENSG00000112333.7	GGUGUGU
ENSG00000112333.7	GGUUACC
ENSG00000112333.7	GGUUGCC
ENSG00000112333.7	GUGUGUG
ENSG00000112333.7	GUGUUCA
ENSG00000112333.7	GUUUGUU
ENSG00000112333.7	UCAUCUG
ENSG00000112333.7	UCAUUUA
ENSG00000112333.7	UCCCCGG
ENSG00000112333.7	UCCUCCC
ENSG00000112333.7	UCUUUGU
ENSG00000112333.7	UGAAGGC
ENSG00000112333.7	UGAAGGG
ENSG00000112333.7	UGUAUGC
ENSG00000112333.7	UGUCCAU
ENSG00000112333.7	UGUGUCA
ENSG00000143452.11	AGCACCA
ENSG00000143452.11	AAAGCAC
ENSG00000143452.11	AAAGCAU
ENSG00000143452.11	AAAGGUA
ENSG00000143452.11	AAAUGGA
ENSG00000143452.11	AAAUGGU
ENSG00000143452.11	AAGGACC
ENSG00000143452.11	AAUUUUA
ENSG00000143452.11	ACAUUAC
ENSG00000143452.11	ACUGAAC
ENSG00000143452.11	ACUGUUU
ENSG00000143452.11	AGGGAAA
ENSG00000143452.11	AGGGCCU
ENSG00000143452.11	CAAUAUU
ENSG00000143452.11	CUGCAAG
ENSG00000143452.11	GAGAAGA
ENSG00000143452.11	GUGUACA
ENSG00000143452.11	UAAUACA
ENSG00000143452.11	UAUAUAU
ENSG00000143452.11	UAUUACC
ENSG00000143452.11	UCAGCCA
ENSG00000143452.11	UCUCAAG
ENSG00000143452.11	UGGUGAG
ENSG00000143452.11	UGUACAA
ENSG00000143452.11	UGUACAU
ENSG00000143452.11	UUAACAU
ENSG00000143452.11	UUAGUGU
ENSG00000143452.11	UUGUCCU
ENSG00000143452.11	UUUGCUU
ENSG00000025796.9	GGAAUGU
ENSG00000025796.9	GUGCAAA
ENSG00000025796.9	CACCUCC
ENSG00000025796.9	GAUCAGA
ENSG00000025796.9	AAGGAUU
ENSG00000025796.9	ACUGUGG
ENSG00000025796.9	AGACUGA
ENSG00000025796.9	AGAGUGA
ENSG00000025796.9	AGCCCUC
ENSG00000025796.9	AUAGCCC
ENSG00000025796.9	AUGCACC
ENSG00000025796.9	CACUGCC
ENSG00000025796.9	CCCACUA
ENSG00000025796.9	CCUUUGC
ENSG00000025796.9	CUGGACA
ENSG00000025796.9	CUGGGCA
ENSG00000025796.9	CUGUCUG
ENSG00000025796.9	GAAAGGU
ENSG00000025796.9	GGAGUCC
ENSG00000025796.9	GUCAACA
ENSG00000025796.9	GUCCCAC
ENSG00000025796.9	UAGACUG
ENSG00000025796.9	UGAGCGA
ENSG00000025796.9	UGCAUGU
ENSG00000025796.9	UGCUAAG
ENSG00000143420.13	ACAGUAC
ENSG00000143420.13	CUCCCAA
ENSG00000143420.13	UGUGCGG
ENSG00000143420.13	AAAGGUA
ENSG00000143420.13	AAGGUAA
ENSG00000143420.13	AAUGUUG
ENSG00000143420.13	ACUCCAA
ENSG00000143420.13	ACUCCUC
ENSG00000143420.13	AGGAGCU
ENSG00000143420.13	AGGGGCA
ENSG00000143420.13	AGGGGCU
ENSG00000143420.13	CACUGCC
ENSG00000143420.13	CAGCCAC
ENSG00000143420.13	CAGCCCA
ENSG00000143420.13	CCCACCU
ENSG00000143420.13	CCCCACU
ENSG00000143420.13	CCCCCAG
ENSG00000143420.13	CCGAGCC
ENSG00000143420.13	CCUUCCC
ENSG00000143420.13	CUAGAGG
ENSG00000143420.13	CUAUUUC
ENSG00000143420.13	CUCAGGA
ENSG00000143420.13	CUCCAAG
ENSG00000143420.13	CUCCCAC
ENSG00000143420.13	CUCCCAU
ENSG00000143420.13	CUGACAC
ENSG00000143420.13	CUGCAGA
ENSG00000143420.13	CUGGCAG
ENSG00000143420.13	CUGUCUG
ENSG00000143420.13	CUGUGGG
ENSG00000143420.13	GACCCCU
ENSG00000143420.13	GCCCUAA
ENSG00000143420.13	GCCCUUC
ENSG00000143420.13	GCUCUGC
ENSG00000143420.13	GGAAAAA
ENSG00000143420.13	GGCAGGG
ENSG00000143420.13	GGGCAGG
ENSG00000143420.13	GGGGCAG
ENSG00000143420.13	GGGUUUA
ENSG00000143420.13	GGUGCUC
ENSG00000143420.13	GGUUGGG
ENSG00000143420.13	GUGGGGC
ENSG00000143420.13	GUGGGGU
ENSG00000143420.13	UCAAGGA
ENSG00000143420.13	UCCCACA
ENSG00000143420.13	UCCCACC
ENSG00000143420.13	UCCCACU
ENSG00000143420.13	UCCCCUC
ENSG00000143420.13	UCUCCCA
ENSG00000143420.13	UCUCCCU
ENSG00000143420.13	UCUGCCU
ENSG00000143420.13	UGGGCUC
ENSG00000143420.13	UGGGUUG
ENSG00000143420.13	UGGGUUU
ENSG00000143420.13	UUCUCCC
ENSG00000146285.9	UAAGGCA
ENSG00000146285.9	UUGGCAA
ENSG00000146285.9	CCAGCAU
ENSG00000146285.9	AACUAGA
ENSG00000146285.9	AAGGCAG
ENSG00000146285.9	AGCAGUC
ENSG00000146285.9	AGCCACA
ENSG00000146285.9	AGCGGAG
ENSG00000146285.9	AGGACUA
ENSG00000146285.9	AGGCAGA
ENSG00000146285.9	CACAAGU
ENSG00000146285.9	CACUCUC
ENSG00000146285.9	CCAUGUU
ENSG00000146285.9	CCCCACU
ENSG00000146285.9	CCUUGGG
ENSG00000146285.9	CGGCAUG
ENSG00000146285.9	CUCCCAU
ENSG00000146285.9	CUCUAGC
ENSG00000146285.9	CUGGGUA
ENSG00000146285.9	CUGUGGA
ENSG00000146285.9	CUGUGGG
ENSG00000146285.9	CUUGGGC
ENSG00000146285.9	GAGGACA
ENSG00000146285.9	GAGGAGA
ENSG00000146285.9	GAGGCAG
ENSG00000146285.9	GCUGAGG
ENSG00000146285.9	GCUUCCA
ENSG00000146285.9	GGACUAG
ENSG00000146285.9	GGAUAGG
ENSG00000146285.9	GGCAAAC
ENSG00000146285.9	GGCGGGG
ENSG00000146285.9	GGCUGUU
ENSG00000146285.9	GGGAUCG
ENSG00000146285.9	GGGCAUA
ENSG00000146285.9	GGGUAGA
ENSG00000146285.9	GUGGGCU
ENSG00000146285.9	GUGUAUU
ENSG00000146285.9	UAGAGGC
ENSG00000146285.9	UCAACAC
ENSG00000146285.9	UCACAAG
ENSG00000146285.9	UCGCUUU
ENSG00000146285.9	UGAGGAC
ENSG00000146285.9	UGCUAGU
ENSG00000146285.9	UGGCGGA
ENSG00000146285.9	UGGGAUC
ENSG00000146285.9	UGGGUUU
ENSG00000107672.10	GCUACAU
ENSG00000107672.10	AUCAUAC
ENSG00000107672.10	CGCUUUC
ENSG00000107672.10	GAAUCAU
ENSG00000107672.10	GCCGCUC
ENSG00000107672.10	UCAUACA
ENSG00000107672.10	UCCGUUU
ENSG00000107672.10	UCUGCCU
ENSG00000107672.10	UGGACUU
ENSG00000107672.10	UUGGACU
ENSG00000107672.10	UUUGGAC
ENSG00000143384.8	AGCACCA
ENSG00000143384.8	AGUGCUU
ENSG00000143384.8	UGCAUAG
ENSG00000143384.8	ACUGGCC
ENSG00000143384.8	ACAGUAC
ENSG00000143384.8	UACAGUA
ENSG00000143384.8	AAAGUCC
ENSG00000143384.8	ACUCUAG
ENSG00000143384.8	ACUGAAC
ENSG00000143384.8	AGCCUGC
ENSG00000143384.8	CAGACAG
ENSG00000143384.8	CAGUAAA
ENSG00000143384.8	CCCAGGU
ENSG00000143384.8	CCCUACC
ENSG00000143384.8	CCCUUGU
ENSG00000143384.8	CCUCCUC
ENSG00000143384.8	CCUGUUC
ENSG00000143384.8	CUAGGCU
ENSG00000143384.8	CUGAGCC
ENSG00000143384.8	CUUCACU
ENSG00000143384.8	GAGGAUA
ENSG00000143384.8	GAGGCUU
ENSG00000143384.8	GCCCAUG
ENSG00000143384.8	GCUUCUU
ENSG00000143384.8	GGAGUCC
ENSG00000143384.8	GGAUGGU
ENSG00000143384.8	GGCUAGG
ENSG00000143384.8	GGGGAGC
ENSG00000143384.8	GGUGGUC
ENSG00000143384.8	GGUGGUU
ENSG00000143384.8	UAGACCU
ENSG00000143384.8	UAGUGCU
ENSG00000143384.8	UAUCAGA
ENSG00000143384.8	UCGGCGC
ENSG00000143384.8	UCUGUAA
ENSG00000143384.8	UGCAUAU
ENSG00000143384.8	UGGACUU
ENSG00000143384.8	UGGAGUC
ENSG00000164494.7	UAAUGCU
ENSG00000164494.7	AACAUAA
ENSG00000164494.7	AAGGAAA
ENSG00000164494.7	AGGGAGA
ENSG00000164494.7	AUCACUA
ENSG00000164494.7	CUGUGCC
ENSG00000164494.7	GCCACUG
ENSG00000164494.7	GUGCCAC
ENSG00000164494.7	UGUACAA
ENSG00000203804.3	CAGAGAA
ENSG00000203804.3	CAGCAUU
ENSG00000203804.3	CCAGGAG
ENSG00000203804.3	CCCGCCA
ENSG00000203804.3	GGAGAGU
ENSG00000203804.3	GUUUGGG
ENSG00000143382.9	AGGCAGG
ENSG00000143382.9	AGGGGCA
ENSG00000143382.9	AGGGGCU
ENSG00000143382.9	CACCCUC
ENSG00000143382.9	CAGGAGG
ENSG00000143382.9	CAGGGGG
ENSG00000143382.9	CAGUCUG
ENSG00000143382.9	CUCAGUC
ENSG00000143382.9	CUGGGUG
ENSG00000143382.9	GACCGAU
ENSG00000143382.9	GAGGCAG
ENSG00000143382.9	GAGUGGG
ENSG00000143382.9	GGAGGAC
ENSG00000143382.9	GGAGGCA
ENSG00000143382.9	GGCAGGG
ENSG00000143382.9	GGGCCGA
ENSG00000143382.9	GGGCCGG
ENSG00000143382.9	GGGCCUG
ENSG00000143382.9	GGGGAGA
ENSG00000143382.9	GGGGCUG
ENSG00000143382.9	GGGUGGG
ENSG00000143382.9	GGGUGGU
ENSG00000143382.9	GGUGGGG
ENSG00000178409.9	ACAUUCA
ENSG00000178409.9	AGGGGCA
ENSG00000178409.9	AGGGGGA
ENSG00000178409.9	AUGGGAG
ENSG00000178409.9	CAGGGGG
ENSG00000178409.9	CCCUGUC
ENSG00000178409.9	CUGGGGG
ENSG00000178409.9	GAGGGGC
ENSG00000178409.9	GCAGGGC
ENSG00000178409.9	GCCCCCU
ENSG00000178409.9	GCUGGGG
ENSG00000178409.9	GCUUCUU
ENSG00000178409.9	GGAGUCC
ENSG00000178409.9	GGCCCCA
ENSG00000178409.9	GGGGAAG
ENSG00000178409.9	GGGGCAG
ENSG00000178409.9	GGGGGAA
ENSG00000178409.9	GGGGGAG
ENSG00000178409.9	GGGGGAU
ENSG00000178409.9	GGGUAGA
ENSG00000178409.9	GGGUGGG
ENSG00000178409.9	GUGGGGG
ENSG00000178409.9	UGGGGGA
ENSG00000107669.13	GCUGGUG
ENSG00000107669.13	ACUGUUU
ENSG00000107669.13	ACUUGGA
ENSG00000107669.13	AGAGGAA
ENSG00000107669.13	AGGGGAA
ENSG00000107669.13	AGGGUUG
ENSG00000107669.13	CAAAAUG
ENSG00000107669.13	CACAACA
ENSG00000107669.13	CCUGAGG
ENSG00000107669.13	GAAGGCA
ENSG00000107669.13	GACAGUA
ENSG00000107669.13	GAGUUGA
ENSG00000107669.13	GCAAAAU
ENSG00000107669.13	GCCAAGU
ENSG00000107669.13	GCUCUAG
ENSG00000107669.13	GGAGGGA
ENSG00000107669.13	GGGGACU
ENSG00000107669.13	GGGGCUA
ENSG00000107669.13	GGGGGCU
ENSG00000107669.13	GGGUGGU
ENSG00000107669.13	GUGGGUG
ENSG00000107669.13	UAGAGGA
ENSG00000107669.13	UCAAGUA
ENSG00000107669.13	UGCCACA
ENSG00000107669.13	UGGAGUC
ENSG00000107669.13	UGUCCAU
ENSG00000107669.13	UGUGGGU
ENSG00000130348.7	ACAGGUG
ENSG00000130348.7	ACGUCAU
ENSG00000130348.7	CCUGCCA
ENSG00000130348.7	CUCGGCU
ENSG00000130348.7	GCCCGCC
ENSG00000130348.7	GUCACCC
ENSG00000130348.7	UAGUGCU
ENSG00000130348.7	UCCUCUU
ENSG00000130348.7	UCUGACC
ENSG00000143369.10	AGUGUUC
ENSG00000143369.10	CUGACCC
ENSG00000143369.10	GAGGACA
ENSG00000143369.10	GAGUGUU
ENSG00000143369.10	GCGGGUG
ENSG00000143369.10	GGCAGGG
ENSG00000143369.10	GGGCAGG
ENSG00000143369.10	GGGGCAG
ENSG00000143369.10	GGGUGGA
ENSG00000143369.10	GGGUGGG
ENSG00000143369.10	GGUGGGG
ENSG00000143369.10	GGUGUGU
ENSG00000143369.10	GUGGGGC
ENSG00000143369.10	UGAGUGU
ENSG00000143369.10	UUAGUGU
ENSG00000066468.16	AAGGCAU
ENSG00000066468.16	ACACAUA
ENSG00000066468.16	ACUCCUC
ENSG00000066468.16	AUGCUGA
ENSG00000066468.16	AUGGGGC
ENSG00000066468.16	CCUGGGG
ENSG00000066468.16	CUCCAAA
ENSG00000066468.16	CUGAUCC
ENSG00000066468.16	CUGCAUU
ENSG00000066468.16	GCACGGC
ENSG00000066468.16	GCUCGGU
ENSG00000066468.16	GGAAGCC
ENSG00000066468.16	GGGGAAG
ENSG00000066468.16	UCUCCAA
ENSG00000066468.16	UGGGACA
ENSG00000143374.10	UCCAGUU
ENSG00000143374.10	AUCCGUC
ENSG00000143374.10	CAGCUGG
ENSG00000143374.10	CCCGGGA
ENSG00000143374.10	CCCUCCU
ENSG00000143374.10	CUCCUGC
ENSG00000143374.10	CUGGGGG
ENSG00000143374.10	GAGACAG
ENSG00000143374.10	GCGCCUG
ENSG00000143374.10	GGCCCAA
ENSG00000143374.10	GGGGGCU
ENSG00000143374.10	GGGGUCC
ENSG00000143374.10	GGGGUCG
ENSG00000143374.10	GGGGUGC
ENSG00000143374.10	GUGCCAC
ENSG00000143374.10	GUGGGGU
ENSG00000143374.10	UACAGGC
ENSG00000143374.10	UCUCCUC
ENSG00000143374.10	UGCCUCC
ENSG00000143374.10	UGUGGGG
ENSG00000143374.10	UUGCCUC
ENSG00000112297.10	AGAUCAG
ENSG00000112297.10	GCAGCAU
ENSG00000112297.10	AAGGAGG
ENSG00000112297.10	AGCAGCU
ENSG00000112297.10	AGGAGGC
ENSG00000112297.10	AUGCACC
ENSG00000112297.10	CAGCAUU
ENSG00000112297.10	CUGGGGA
ENSG00000112297.10	GAGGACA
ENSG00000112297.10	GAGGACC
ENSG00000112297.10	GCUAUGC
ENSG00000112297.10	GGAGGAC
ENSG00000112297.10	GGCAGCG
ENSG00000112297.10	GGCUGGA
ENSG00000112297.10	GGCUGGG
ENSG00000112297.10	GGGCUGG
ENSG00000112297.10	GUUCUCU
ENSG00000112297.10	UGGCUGG
ENSG00000177234.5	ACUGGCC
ENSG00000177234.5	AUGGCAC
ENSG00000177234.5	AAGGACA
ENSG00000177234.5	ACAUGGC
ENSG00000177234.5	ACUCCUC
ENSG00000177234.5	ACUGCAG
ENSG00000177234.5	AGAAGAG
ENSG00000177234.5	AGCCUCU
ENSG00000177234.5	AGGGGCA
ENSG00000177234.5	AGGGGGU
ENSG00000177234.5	AGUGCCU
ENSG00000177234.5	AUUCAAC
ENSG00000177234.5	CAACAAA
ENSG00000177234.5	CACAUGG
ENSG00000177234.5	CACUCCU
ENSG00000177234.5	CAGAGCA
ENSG00000177234.5	CAGGCAG
ENSG00000177234.5	CAGGCCA
ENSG00000177234.5	CAGGCUC
ENSG00000177234.5	CAUAGCC
ENSG00000177234.5	CCCCUCC
ENSG00000177234.5	CCCUCCU
ENSG00000177234.5	CCCUCGU
ENSG00000177234.5	CCCUCUG
ENSG00000177234.5	CCUCAUC
ENSG00000177234.5	CGGAAGG
ENSG00000177234.5	CGGAGAC
ENSG00000177234.5	CUCCCAC
ENSG00000177234.5	CUCCCUG
ENSG00000177234.5	CUCUCUC
ENSG00000177234.5	CUCUGCU
ENSG00000177234.5	CUGAGGC
ENSG00000177234.5	CUGCAGA
ENSG00000177234.5	CUGCAGG
ENSG00000177234.5	CUGCUCA
ENSG00000177234.5	GAGAUUG
ENSG00000177234.5	GAGCCUC
ENSG00000177234.5	GAGGCGG
ENSG00000177234.5	GAGGGGC
ENSG00000177234.5	GAGUUAA
ENSG00000177234.5	GCAGAGG
ENSG00000177234.5	GCAUCCC
ENSG00000177234.5	GCGCCUG
ENSG00000177234.5	GCUCUGC
ENSG00000177234.5	GCUGGAG
ENSG00000177234.5	GGAGACG
ENSG00000177234.5	GGCACCA
ENSG00000177234.5	GGCUGUG
ENSG00000177234.5	GGGAAUG
ENSG00000177234.5	GGGCUGC
ENSG00000177234.5	GGGGCAG
ENSG00000177234.5	GUGUCCC
ENSG00000177234.5	GUGUGUG
ENSG00000177234.5	GUUCAUU
ENSG00000177234.5	UCAACAA
ENSG00000177234.5	UCAAGGA
ENSG00000177234.5	UCAGCCA
ENSG00000177234.5	UCCCUCU
ENSG00000177234.5	UCUGCUC
ENSG00000177234.5	UGCAGAG
ENSG00000177234.5	UGCAGGC
ENSG00000177234.5	UGCCAGG
ENSG00000177234.5	UGGGCUG
ENSG00000177234.5	UGUCCCA
ENSG00000177234.5	UGUGUGA
ENSG00000177234.5	UGUGUGG
ENSG00000177234.5	UUCCGGU
ENSG00000177234.5	UUGGGGA
ENSG00000177234.5	UUGUCCC
ENSG00000177234.5	UUGUCCU
ENSG00000107651.8	CUUUGGU
ENSG00000107651.8	UCACAUU
ENSG00000107651.8	CAUACUU
ENSG00000107651.8	ACUGCAU
ENSG00000107651.8	AACCGUU
ENSG00000107651.8	AAAACCA
ENSG00000107651.8	AGUGAUC
ENSG00000107651.8	AGUUCUG
ENSG00000107651.8	AUAGCCC
ENSG00000107651.8	CCCACUA
ENSG00000107651.8	CCUGUCU
ENSG00000107651.8	CUGAAUU
ENSG00000107651.8	CUGUGGA
ENSG00000107651.8	GACAACU
ENSG00000107651.8	GAUAUCA
ENSG00000107651.8	GCAGACA
ENSG00000107651.8	GGGACUU
ENSG00000107651.8	GUUAAUG
ENSG00000107651.8	UCAUACA
ENSG00000107651.8	UCCUCUU
ENSG00000107651.8	UCUCACC
ENSG00000107651.8	UGUGGCU
ENSG00000151929.5	AGCCCUU
ENSG00000151929.5	ACUGCAU
ENSG00000151929.5	UAGUGUU
ENSG00000151929.5	AAAGCAC
ENSG00000151929.5	AAGUCUC
ENSG00000151929.5	ACAGAGU
ENSG00000151929.5	CGGUUCC
ENSG00000151929.5	CUCUGAA
ENSG00000151929.5	CUGAUUU
ENSG00000151929.5	GCAACUU
ENSG00000151929.5	GUCUCUG
ENSG00000151929.5	GUUUUGC
ENSG00000151929.5	UGCCUCC
ENSG00000151929.5	UGUACAG
ENSG00000151929.5	UUGCCUC
ENSG00000057657.10	CUUUGGU
ENSG00000057657.10	GUAAACA
ENSG00000057657.10	UAUUGCU
ENSG00000057657.10	CCCUGAG
ENSG00000057657.10	AGUGGUU
ENSG00000057657.10	GUCAGUU
ENSG00000057657.10	ACCCGUA
ENSG00000057657.10	CAGUAAC
ENSG00000057657.10	ACACAGG
ENSG00000057657.10	ACAGGUG
ENSG00000057657.10	ACAUGGC
ENSG00000057657.10	AGGGGCA
ENSG00000057657.10	CAGGUGA
ENSG00000057657.10	CCCUGGA
ENSG00000057657.10	CGGUGGG
ENSG00000057657.10	GCCCUGA
ENSG00000057657.10	GCCCUUA
ENSG00000057657.10	GCCUUGU
ENSG00000057657.10	GCUAUGC
ENSG00000057657.10	GCUGGGG
ENSG00000057657.10	GCUGUCU
ENSG00000057657.10	GGGAAGG
ENSG00000057657.10	UCCUUCU
ENSG00000057657.10	UGCAGAG
ENSG00000057657.10	UGCCCUG
ENSG00000057657.10	UGGAGUC
ENSG00000057657.10	UGGGGAA
ENSG00000057657.10	UGUAUAA
ENSG00000057657.10	UUCUGAU
ENSG00000057657.10	UUGGGGA
ENSG00000151923.13	AUCAUGU
ENSG00000151923.13	AUCCAUC
ENSG00000151923.13	CGUGUCC
ENSG00000151923.13	CUGUGCU
ENSG00000151923.13	GUCUACU
ENSG00000151923.13	UCAUGAA
ENSG00000151923.13	UCAUGUA
ENSG00000151923.13	UGUACAU
ENSG00000159208.11	CACAGUG
ENSG00000159208.11	AAGUCAC
ENSG00000159208.11	ACACAAG
ENSG00000159208.11	AGGUAUU
ENSG00000159208.11	AUCUUCC
ENSG00000159208.11	CACAAAU
ENSG00000159208.11	GCACACU
ENSG00000159208.11	GUGGACA
ENSG00000159208.11	UAAUAGU
ENSG00000159208.11	UAGGUAU
ENSG00000159208.11	UCCCUCU
ENSG00000159208.11	UUAGGUA
ENSG00000118292.4	AUCUUCC
ENSG00000118292.4	AUUAUUA
ENSG00000118292.4	UAUUAUU
ENSG00000118292.4	UCCUCUU
ENSG00000085377.9	AUGUGCC
ENSG00000085377.9	AACACCA
ENSG00000085377.9	AUCCCAA
ENSG00000085377.9	CAGGAGG
ENSG00000085377.9	GAGGUUA
ENSG00000085377.9	GCAGGAA
ENSG00000085377.9	GCCCUUA
ENSG00000085377.9	GGGGAAG
ENSG00000085377.9	GUUGCAA
ENSG00000085377.9	GUUGCCA
ENSG00000085377.9	GUUUGUU
ENSG00000085377.9	UAUGCCU
ENSG00000085377.9	UGCAAAG
ENSG00000085377.9	UGUUGCC
ENSG00000118298.6	AAGGAGA
ENSG00000118298.6	AAGGAGG
ENSG00000118298.6	AGGAGAU
ENSG00000118298.6	AGGGAAA
ENSG00000118298.6	AGGGAAG
ENSG00000118298.6	AGGGCCA
ENSG00000118298.6	AGGGGGU
ENSG00000118298.6	AUCCCAA
ENSG00000118298.6	CCCCUGC
ENSG00000118298.6	CCUCUCU
ENSG00000118298.6	CUGCAGU
ENSG00000118298.6	CUGCAUU
ENSG00000118298.6	CUGGCCA
ENSG00000118298.6	GAAGGGA
ENSG00000118298.6	GCAACUU
ENSG00000118298.6	GGAGAGA
ENSG00000118298.6	GGAGGAC
ENSG00000118298.6	GGGCCAU
ENSG00000118298.6	GGGGGUA
ENSG00000118298.6	GGGGUAA
ENSG00000118298.6	GUUCUCU
ENSG00000118298.6	UAGAGGA
ENSG00000118298.6	UAGAGGC
ENSG00000118298.6	UCAACAG
ENSG00000118298.6	UCCUACA
ENSG00000118298.6	UCCUCUC
ENSG00000118298.6	UGAAGGG
ENSG00000118298.6	UGAGGGG
ENSG00000118298.6	UGGCCAG
ENSG00000118298.6	UGUUCUC
ENSG00000118298.6	UUCCUCA
ENSG00000118298.6	UUCCUCG
ENSG00000118298.6	UUGGGGU
ENSG00000023902.9	GAGGUAG
ENSG00000023902.9	CUGGCUG
ENSG00000023902.9	AGGGGCA
ENSG00000023902.9	AGUGGGG
ENSG00000023902.9	AUCCAGC
ENSG00000023902.9	CACCCUC
ENSG00000023902.9	CAUCCCC
ENSG00000023902.9	CCAGCAG
ENSG00000023902.9	CCUCAUC
ENSG00000023902.9	CCUCCUC
ENSG00000023902.9	CCUUGGG
ENSG00000023902.9	GAGGGGC
ENSG00000023902.9	GCGGGCG
ENSG00000023902.9	GCUGGGG
ENSG00000023902.9	GGCUGGA
ENSG00000023902.9	GGCUGGG
ENSG00000023902.9	GGGCAUA
ENSG00000023902.9	GGGCUGG
ENSG00000023902.9	GGGGAGA
ENSG00000023902.9	GGGGCAG
ENSG00000023902.9	GGGGGCG
ENSG00000023902.9	GGGGUGG
ENSG00000023902.9	GGUCAGA
ENSG00000023902.9	GUGGGGC
ENSG00000023902.9	GUGGGGU
ENSG00000023902.9	UGGCUGG
ENSG00000136631.8	CAGUAAC
ENSG00000136631.8	GAGAUGA
ENSG00000136631.8	AGGGAAA
ENSG00000136631.8	AGGGAAG
ENSG00000136631.8	AGGGACA
ENSG00000136631.8	AGUGGGG
ENSG00000136631.8	CAGACUU
ENSG00000136631.8	CUAGGCU
ENSG00000136631.8	CUCUGGG
ENSG00000136631.8	CUGGGAG
ENSG00000136631.8	CUGUGCC
ENSG00000136631.8	GAGUGUG
ENSG00000136631.8	GCAGGAA
ENSG00000136631.8	GCCAACC
ENSG00000136631.8	GGAAGCC
ENSG00000136631.8	GGAUUUU
ENSG00000136631.8	GGCUCUA
ENSG00000136631.8	GGCUCUG
ENSG00000136631.8	GGGCUAA
ENSG00000136631.8	GGGCUCA
ENSG00000136631.8	GUGCCAC
ENSG00000136631.8	GUGGGUU
ENSG00000136631.8	GUUAGGA
ENSG00000136631.8	UAAGGGA
ENSG00000136631.8	UGGAUGG
ENSG00000136631.8	UGGGCUC
ENSG00000136631.8	UGGGGAC
ENSG00000136631.8	UGGGUUG
ENSG00000136631.8	UGUAGGG
ENSG00000163113.10	UGUGCUU
ENSG00000163113.10	CACCUCC
ENSG00000163113.10	ACUGCAU
ENSG00000163113.10	AAACCGU
ENSG00000163113.10	ACAGCCC
ENSG00000163113.10	ACCCCCU
ENSG00000163113.10	CAGGGGG
ENSG00000163113.10	CAGUCCU
ENSG00000163113.10	CAUCCCC
ENSG00000163113.10	CCCCUCC
ENSG00000163113.10	CCCCUGC
ENSG00000163113.10	CCCCUUC
ENSG00000163113.10	CCCUCCU
ENSG00000163113.10	CCCUUCU
ENSG00000163113.10	CCUCCUC
ENSG00000163113.10	CCUCCUG
ENSG00000163113.10	CCUUGCC
ENSG00000163113.10	CUCCCAC
ENSG00000163113.10	CUGCCCC
ENSG00000163113.10	GAGCUUA
ENSG00000163113.10	GCCCCAC
ENSG00000163113.10	GCCCCUG
ENSG00000163113.10	GCCCUUC
ENSG00000163113.10	GCCUCCU
ENSG00000163113.10	GCUGGGG
ENSG00000163113.10	GCUUAAC
ENSG00000163113.10	GGGGACU
ENSG00000163113.10	GGGGGUA
ENSG00000163113.10	GGUGAGC
ENSG00000163113.10	GUGGGGA
ENSG00000163113.10	UACCCCC
ENSG00000163113.10	UCCCACA
ENSG00000163113.10	UCCCACC
ENSG00000163113.10	UCCCACU
ENSG00000163113.10	UCCCCUC
ENSG00000163113.10	UCCUCCA
ENSG00000163113.10	UCCUCCC
ENSG00000163113.10	UCUGCCA
ENSG00000163113.10	UUCCCCC
ENSG00000163113.10	UUCCGGC
ENSG00000163113.10	UUCCGGU
ENSG00000107581.8	CGUAUCA
ENSG00000107581.8	GCCCCAC
ENSG00000107581.8	GGCAUGG
ENSG00000107581.8	GUCAACA
ENSG00000107581.8	GUUCAUG
ENSG00000107581.8	UCACUGA
ENSG00000107581.8	UCCUCCA
ENSG00000107581.8	UGAAAGG
ENSG00000159164.5	UGUGCUU
ENSG00000159164.5	UUGGUCC
ENSG00000159164.5	ACACACA
ENSG00000159164.5	AGGAUGG
ENSG00000159164.5	AGGCAGA
ENSG00000159164.5	AGGCAGU
ENSG00000159164.5	AGGGAGA
ENSG00000159164.5	AGGGAGG
ENSG00000159164.5	AGGGCAG
ENSG00000159164.5	AGGGCUC
ENSG00000159164.5	AGGGGAA
ENSG00000159164.5	AGUGGGG
ENSG00000159164.5	AUGGGGC
ENSG00000159164.5	CACUGCC
ENSG00000159164.5	CAGGGCC
ENSG00000159164.5	CAGUGGG
ENSG00000159164.5	CCCCUGC
ENSG00000159164.5	CGGGGAG
ENSG00000159164.5	GAGGGCA
ENSG00000159164.5	GAGGGCU
ENSG00000159164.5	GAGGGGU
ENSG00000159164.5	GCCUGCC
ENSG00000159164.5	GGAAGGA
ENSG00000159164.5	GGAGGGA
ENSG00000159164.5	GGCAGGG
ENSG00000159164.5	GGGAAGG
ENSG00000159164.5	GGGAGGG
ENSG00000159164.5	GGGCCCC
ENSG00000159164.5	GGGGAAG
ENSG00000159164.5	GGGGAGA
ENSG00000159164.5	GGGGAGC
ENSG00000159164.5	GGGGAGG
ENSG00000159164.5	GGGGCAG
ENSG00000159164.5	GGGGCUC
ENSG00000159164.5	GUGGGAG
ENSG00000159164.5	GUGGGAU
ENSG00000159164.5	GUGGGGA
ENSG00000159164.5	UAGGGGA
ENSG00000159164.5	UAGGGGG
ENSG00000159164.5	UCCGUUU
ENSG00000159164.5	UGAGGAA
ENSG00000159164.5	UGAGGAC
ENSG00000159164.5	UGAGGAG
ENSG00000159164.5	UGAGGGC
ENSG00000159164.5	UGAGGGG
ENSG00000159164.5	UGCAGCC
ENSG00000159164.5	UGGGGAA
ENSG00000159164.5	UGGGGAG
ENSG00000151893.10	CCAGUGU
ENSG00000151893.10	GAUUGUC
ENSG00000151893.10	GUGCAAA
ENSG00000151893.10	AAUACUG
ENSG00000151893.10	AGCAGCA
ENSG00000151893.10	UGGUCCC
ENSG00000151893.10	AGCAGCG
ENSG00000151893.10	AGUGCUU
ENSG00000151893.10	GUACCGU
ENSG00000151893.10	AGCAGCU
ENSG00000151893.10	AUCUGCU
ENSG00000151893.10	CCAGGAG
ENSG00000151893.10	CCCACUA
ENSG00000151893.10	CCCUAUC
ENSG00000151893.10	CCCUGGG
ENSG00000151893.10	CCGUGCA
ENSG00000151893.10	CCUCUUC
ENSG00000151893.10	CGACAGC
ENSG00000151893.10	CUCCCAC
ENSG00000151893.10	CUGACAG
ENSG00000151893.10	CUUGGGC
ENSG00000151893.10	GAGAAGA
ENSG00000151893.10	GAGAUGC
ENSG00000151893.10	GCAGCUC
ENSG00000151893.10	GGAGGAA
ENSG00000151893.10	GGAGGAG
ENSG00000151893.10	GGAUGUG
ENSG00000151893.10	GGGGGAA
ENSG00000151893.10	GGUGGGU
ENSG00000151893.10	GUCCUCU
ENSG00000151893.10	GUGACAG
ENSG00000151893.10	GUGGAUG
ENSG00000151893.10	GUGGGUG
ENSG00000151893.10	GUUGCCU
ENSG00000151893.10	UAAUACA
ENSG00000151893.10	UAGCAGC
ENSG00000151893.10	UCCCACA
ENSG00000151893.10	UCCCACC
ENSG00000151893.10	UCCCACU
ENSG00000151893.10	UCCCCUC
ENSG00000151893.10	UCUGCUC
ENSG00000151893.10	UGCCACA
ENSG00000151893.10	UGCGAGG
ENSG00000151893.10	UGGACUU
ENSG00000151893.10	UGGGUGA
ENSG00000151893.10	UGGUCAC
ENSG00000151893.10	UGUCCCA
ENSG00000151893.10	UGUGGGU
ENSG00000151893.10	UUGGACU
ENSG00000178096.8	ACAUGGA
ENSG00000178096.8	AGUGAGU
ENSG00000178096.8	AUCCCUU
ENSG00000178096.8	AUGGGGC
ENSG00000178096.8	CCAGGGC
ENSG00000178096.8	CCUGAAU
ENSG00000178096.8	CCUGGAC
ENSG00000178096.8	CGGAGAC
ENSG00000178096.8	CGGAGAG
ENSG00000178096.8	CGGAUCC
ENSG00000178096.8	CGGGUUA
ENSG00000178096.8	CUCGGUA
ENSG00000178096.8	CUGGACU
ENSG00000178096.8	CUGGUCC
ENSG00000178096.8	CUGGUGC
ENSG00000178096.8	CUGUCAC
ENSG00000178096.8	CUUCUCU
ENSG00000178096.8	GAAGGCC
ENSG00000178096.8	GAGUGAU
ENSG00000178096.8	GCCCUUC
ENSG00000178096.8	GGACUGA
ENSG00000178096.8	GGAGAGU
ENSG00000178096.8	GGGGCCA
ENSG00000178096.8	UCGUGCA
ENSG00000178096.8	UCUCUUU
ENSG00000178096.8	UGGACUG
ENSG00000178096.8	UGGGGCC
ENSG00000184678.8	CACCUCC
ENSG00000184678.8	AGCCCUU
ENSG00000184678.8	AAAUGAG
ENSG00000184678.8	AAGAUCU
ENSG00000184678.8	AAGGAGA
ENSG00000184678.8	AAGGCGC
ENSG00000184678.8	ACCCGGC
ENSG00000184678.8	ACGUAGA
ENSG00000184678.8	AGGAGAU
ENSG00000184678.8	AGUGAUU
ENSG00000184678.8	AUCCACG
ENSG00000184678.8	AUGAGAG
ENSG00000184678.8	CAAACCA
ENSG00000184678.8	CAGACAG
ENSG00000184678.8	CAGCACC
ENSG00000184678.8	CAGCCAC
ENSG00000184678.8	CAGCUCC
ENSG00000184678.8	CAGUCUG
ENSG00000184678.8	CAGUGUC
ENSG00000184678.8	CCCGCCA
ENSG00000184678.8	CCUGGAG
ENSG00000184678.8	CGCACUG
ENSG00000184678.8	CUAUACA
ENSG00000184678.8	CUGAGAA
ENSG00000184678.8	CUGAGAG
ENSG00000184678.8	CUGCACC
ENSG00000184678.8	CUGUGAU
ENSG00000184678.8	GAAGGAA
ENSG00000184678.8	GAGACAG
ENSG00000184678.8	GAGCUGC
ENSG00000184678.8	GAGGCGC
ENSG00000184678.8	GAGGCGG
ENSG00000184678.8	GAGGCUU
ENSG00000184678.8	GAGGUGA
ENSG00000184678.8	GAGGUGG
ENSG00000184678.8	GCACGGC
ENSG00000184678.8	GCAUGAC
ENSG00000184678.8	GCCAGGC
ENSG00000184678.8	GCGCGGC
ENSG00000184678.8	GGCCUCU
ENSG00000184678.8	GGCGCGA
ENSG00000184678.8	GGCUCUG
ENSG00000184678.8	GGGACCU
ENSG00000184678.8	GGGGACC
ENSG00000184678.8	GGGGCCG
ENSG00000184678.8	GGGGCGG
ENSG00000184678.8	GGGGGCG
ENSG00000184678.8	GGGUGGA
ENSG00000184678.8	GGGUGGG
ENSG00000184678.8	GGGUGGU
ENSG00000184678.8	GGUGGAC
ENSG00000184678.8	GGUGGGU
ENSG00000184678.8	UAAGGGA
ENSG00000184678.8	UAGGUGG
ENSG00000184678.8	UCAAACC
ENSG00000184678.8	UGAGGGG
ENSG00000184678.8	UGCCACC
ENSG00000184678.8	UGCGGAA
ENSG00000184678.8	UGGACAG
ENSG00000184678.8	UGGAGUC
ENSG00000184678.8	UGGCCUC
ENSG00000203811.1	AACCUGU
ENSG00000203811.1	AAUUCUC
ENSG00000203811.1	ACCGAGA
ENSG00000203811.1	AGCCCGG
ENSG00000203811.1	AGGGGCA
ENSG00000203811.1	AUCUGGC
ENSG00000203811.1	CCAGCGC
ENSG00000203811.1	CCCAAGG
ENSG00000203811.1	CCCACGU
ENSG00000203811.1	CCCACUA
ENSG00000203811.1	CCCCCGG
ENSG00000203811.1	CCCCGGC
ENSG00000203811.1	CCCCGGG
ENSG00000203811.1	CCCCUCG
ENSG00000203811.1	CCCCUUC
ENSG00000203811.1	CCCUGCC
ENSG00000203811.1	CCGCAGG
ENSG00000203811.1	CCUGUCC
ENSG00000203811.1	CCUGUCU
ENSG00000203811.1	CCUUCUG
ENSG00000203811.1	CUGAGGU
ENSG00000203811.1	CUGGACA
ENSG00000203811.1	CUGUGGA
ENSG00000203811.1	GACCCCU
ENSG00000203811.1	GACCGAU
ENSG00000203811.1	GAGGACC
ENSG00000203811.1	GAGGCCC
ENSG00000203811.1	GAGGCCG
ENSG00000203811.1	GAGGUGG
ENSG00000203811.1	GAGUGCC
ENSG00000203811.1	GCCGCGC
ENSG00000203811.1	GCCUUCC
ENSG00000203811.1	GCGCGGG
ENSG00000203811.1	GCGGGGA
ENSG00000203811.1	GCUGAUG
ENSG00000203811.1	GGAGGUG
ENSG00000203811.1	GGCGCGA
ENSG00000203811.1	GGCUCUA
ENSG00000203811.1	GGCUCUG
ENSG00000203811.1	GGCUUCU
ENSG00000203811.1	GGGAGCC
ENSG00000203811.1	GGGCGCG
ENSG00000203811.1	GUAGAGA
ENSG00000203811.1	GUGGACA
ENSG00000203811.1	GUGGGUG
ENSG00000203811.1	GUUGGGA
ENSG00000203811.1	UAGGGGC
ENSG00000203811.1	UCACUGG
ENSG00000203811.1	UCCCACU
ENSG00000203811.1	UCCCCGG
ENSG00000203811.1	UCCCCUC
ENSG00000203811.1	UCCGCCA
ENSG00000203811.1	UCGCUGC
ENSG00000203811.1	UCUCCCA
ENSG00000203811.1	UCUCCCU
ENSG00000203811.1	UGGACAG
ENSG00000203811.1	UUCCGCC
ENSG00000203812.2	CAGCAUU
ENSG00000203812.2	CCCCUUC
ENSG00000203812.2	GCCCCUG
ENSG00000203812.2	GGCUCUG
ENSG00000203812.2	GGGCCGG
ENSG00000203812.2	GUGGGUG
ENSG00000203812.2	UCACAGG
ENSG00000203812.2	UGGGCCC
ENSG00000196890.3	CGGCCGC
ENSG00000196890.3	GGCUCUG
ENSG00000196890.3	GGGUGGA
ENSG00000196890.3	UCGGCCG
ENSG00000183558.5	AGGACUG
ENSG00000183558.5	AGGCAGU
ENSG00000183558.5	AGUGGCC
ENSG00000183558.5	CAGCUCC
ENSG00000183558.5	CCCGCCC
ENSG00000183558.5	CCCGUCC
ENSG00000183558.5	CUGGUGU
ENSG00000183558.5	GAGAGUG
ENSG00000183558.5	GAGGAAC
ENSG00000183558.5	GCACCUG
ENSG00000183558.5	GGACUGA
ENSG00000183558.5	GGACUGG
ENSG00000183558.5	GGCAGUU
ENSG00000183558.5	GGCGCCC
ENSG00000183558.5	GGCGGCG
ENSG00000183558.5	GGCUCUG
ENSG00000183558.5	GGGGACC
ENSG00000183558.5	GGUGUUA
ENSG00000183558.5	GUGACUG
ENSG00000183558.5	GUGGGUG
ENSG00000183558.5	GUGUGGA
ENSG00000183558.5	UCACAGG
ENSG00000183558.5	UGGACUG
ENSG00000183558.5	UUGUGAC
ENSG00000112249.9	AUCAUCG
ENSG00000112249.9	CCAUGUU
ENSG00000112249.9	CUUACAG
ENSG00000112249.9	GCCACUG
ENSG00000112249.9	GCGGCAG
ENSG00000112249.9	GUCUACA
ENSG00000112249.9	GUGCCAC
ENSG00000203813.4	ACCACAG
ENSG00000203813.4	GGCAAGA
ENSG00000203813.4	UAAGACU
ENSG00000203813.4	AAGACUC
ENSG00000203813.4	ACACACA
ENSG00000203813.4	ACAGGCU
ENSG00000203813.4	AGCAUUC
ENSG00000203813.4	AGCCAGC
ENSG00000203813.4	AGGCUGA
ENSG00000203813.4	AUGUAAU
ENSG00000203813.4	CAGGCAA
ENSG00000203813.4	CCGGACA
ENSG00000203813.4	CCUGAGA
ENSG00000203813.4	CCUGUGC
ENSG00000203813.4	CUGGAAA
ENSG00000203813.4	CUGUCAU
ENSG00000203813.4	GAGUCUU
ENSG00000203813.4	GGAUAGG
ENSG00000203813.4	GGCGGGG
ENSG00000203813.4	GGCUCUG
ENSG00000203813.4	GGGAGAG
ENSG00000203813.4	GUCUUAC
ENSG00000203813.4	GUGGGUG
ENSG00000203813.4	UACAGGC
ENSG00000203813.4	UCCUGAG
ENSG00000203813.4	UGGGCCC
ENSG00000203813.4	UUAAGCA
ENSG00000203813.4	UUAGCAG
ENSG00000150337.9	CACAGUG
ENSG00000150337.9	GGCAAGA
ENSG00000150337.9	ACAGCCC
ENSG00000150337.9	ACCCCCU
ENSG00000150337.9	ACUCCUC
ENSG00000150337.9	AGGAUUA
ENSG00000150337.9	AGUUCAG
ENSG00000150337.9	AUGAGAG
ENSG00000150337.9	AUGCACC
ENSG00000150337.9	AUUCCCU
ENSG00000150337.9	CCCCACU
ENSG00000150337.9	CCUCCUG
ENSG00000150337.9	CCUUCCU
ENSG00000150337.9	CGGGGAG
ENSG00000150337.9	CUAUUCC
ENSG00000150337.9	CUCCCUG
ENSG00000150337.9	CUCUAGA
ENSG00000150337.9	CUGAGAA
ENSG00000150337.9	CUGGACU
ENSG00000150337.9	CUGGUGU
ENSG00000150337.9	CUGUCUG
ENSG00000150337.9	GAGGGGU
ENSG00000150337.9	GCAGGGG
ENSG00000150337.9	GCCUAGG
ENSG00000150337.9	GGAGGCA
ENSG00000150337.9	GGCAGGG
ENSG00000150337.9	GGCUGUG
ENSG00000150337.9	GGGACGG
ENSG00000150337.9	GGGCAGG
ENSG00000150337.9	GUCUAUA
ENSG00000150337.9	GUCUCUG
ENSG00000150337.9	UACACAG
ENSG00000150337.9	UACCCCC
ENSG00000150337.9	UACCUCA
ENSG00000150337.9	UAGUAGA
ENSG00000150337.9	UCCCUCU
ENSG00000150337.9	UCUCUGG
ENSG00000150337.9	UCUGUCU
ENSG00000150337.9	UGAACUA
ENSG00000150337.9	UGAAGCU
ENSG00000150337.9	UGGACUG
ENSG00000150337.9	UGGACUU
ENSG00000150337.9	UGGAGAU
ENSG00000150337.9	UGGCAGG
ENSG00000150337.9	UGUAUGC
ENSG00000150337.9	UGUCUCU
ENSG00000150337.9	UGUGUCA
ENSG00000150337.9	UUCUGUC
ENSG00000150337.9	UUGGACU
ENSG00000150337.9	UUUCCCU
ENSG00000203815.2	AUCUUCC
ENSG00000203815.2	UCCCACA
ENSG00000203815.2	UCCCACC
ENSG00000203815.2	UCCCACU
ENSG00000203817.5	AUGGCUU
ENSG00000203817.5	AAUGCCC
ENSG00000203817.5	GAGGUAG
ENSG00000203817.5	GAUAUGU
ENSG00000203817.5	GGAAUGU
ENSG00000203817.5	AAAACCA
ENSG00000203817.5	AAAGAGA
ENSG00000203817.5	AAAUAGA
ENSG00000203817.5	AACUAAU
ENSG00000203817.5	AAUAUAU
ENSG00000203817.5	AAUGGCA
ENSG00000203817.5	ACAAUAU
ENSG00000203817.5	ACACUGG
ENSG00000203817.5	ACUCGUG
ENSG00000203817.5	ACUGGCU
ENSG00000203817.5	AGAGGAA
ENSG00000203817.5	AGCAAAA
ENSG00000203817.5	AGGCCUU
ENSG00000203817.5	AGGGAAC
ENSG00000203817.5	AGUGCCC
ENSG00000203817.5	AUGUAAA
ENSG00000203817.5	AUUCAGG
ENSG00000203817.5	CAAAGCA
ENSG00000203817.5	CAACAAA
ENSG00000203817.5	CACUACC
ENSG00000203817.5	CAGUCUG
ENSG00000203817.5	CAUUUAU
ENSG00000203817.5	CCAUGUU
ENSG00000203817.5	CCCCCAG
ENSG00000203817.5	CUAUUCC
ENSG00000203817.5	CUAUUUC
ENSG00000203817.5	CUCAGUC
ENSG00000203817.5	CUGAAUU
ENSG00000203817.5	CUGAGGU
ENSG00000203817.5	CUGGCAA
ENSG00000203817.5	CUGGGCA
ENSG00000203817.5	CUGGUAA
ENSG00000203817.5	CUGGUAU
ENSG00000203817.5	GAGAACC
ENSG00000203817.5	GAGACAG
ENSG00000203817.5	GAGGUAU
ENSG00000203817.5	GAGUGAU
ENSG00000203817.5	GAUAUUU
ENSG00000203817.5	GCCCAUG
ENSG00000203817.5	GCCCCAU
ENSG00000203817.5	GCGUGGG
ENSG00000203817.5	GCUGAGC
ENSG00000203817.5	GGCUCUG
ENSG00000203817.5	GGGAGAG
ENSG00000203817.5	GGGAGGU
ENSG00000203817.5	GGGGGAG
ENSG00000203817.5	GGUAUUG
ENSG00000203817.5	GGUUGAC
ENSG00000203817.5	GUGGGGG
ENSG00000203817.5	UCACUGG
ENSG00000203817.5	UCGCUUU
ENSG00000203817.5	UGAUCCA
ENSG00000203817.5	UGCAGCU
ENSG00000203817.5	UGCAUGG
ENSG00000203817.5	UGCGUGG
ENSG00000203817.5	UGGGAGG
ENSG00000203817.5	UGGGUAC
ENSG00000203817.5	UGUGGCU
ENSG00000203817.5	UUAAGAA
ENSG00000203817.5	UUAGAGA
ENSG00000203817.5	UUCUAUU
ENSG00000165669.9	CAGUAAC
ENSG00000165669.9	AAAUCCC
ENSG00000165669.9	AACUACU
ENSG00000165669.9	AAGGUCA
ENSG00000165669.9	ACACUGG
ENSG00000165669.9	ACUCUGA
ENSG00000165669.9	AGGCAGA
ENSG00000165669.9	AGGCAGG
ENSG00000165669.9	AUCCCAA
ENSG00000165669.9	CAAAAUC
ENSG00000165669.9	CAAUAGG
ENSG00000165669.9	CAGUAAA
ENSG00000165669.9	CCUCUUC
ENSG00000165669.9	CUACAAA
ENSG00000165669.9	CUCAGUA
ENSG00000165669.9	CUGAAAG
ENSG00000165669.9	CUGACAU
ENSG00000165669.9	CUGAGAC
ENSG00000165669.9	GAGCUGA
ENSG00000165669.9	GAGGCAG
ENSG00000165669.9	GAGUCUU
ENSG00000165669.9	GCUCCUU
ENSG00000165669.9	GGAGGCA
ENSG00000165669.9	GGCAGGU
ENSG00000165669.9	GGCUGUG
ENSG00000165669.9	GUCUACA
ENSG00000165669.9	GUCUGCC
ENSG00000165669.9	UAGUGCA
ENSG00000165669.9	UAGUGCU
ENSG00000165669.9	UCAUUUG
ENSG00000165669.9	UCUGCUC
ENSG00000165669.9	UGAGUCU
ENSG00000165669.9	UGCCUCC
ENSG00000165669.9	UGCUCCU
ENSG00000165669.9	UGGGAGG
ENSG00000165669.9	UGUAAUA
ENSG00000165669.9	UGUCCAU
ENSG00000165669.9	UUAUGCA
ENSG00000165669.9	UUGAGUC
ENSG00000203832.6	GAAAUGU
ENSG00000203832.6	CAAGAGC
ENSG00000203832.6	CACGUGC
ENSG00000203832.6	CAGGCAG
ENSG00000203832.6	CAGGCUC
ENSG00000203832.6	CUCUCGG
ENSG00000203832.6	CUGCAAG
ENSG00000203832.6	CUGGGCU
ENSG00000203832.6	CUUCUUC
ENSG00000203832.6	GCAAGAC
ENSG00000203832.6	GGAAAUG
ENSG00000203832.6	UUCUUCU
ENSG00000203832.6	UUGGACA
ENSG00000148704.8	ACCGACU
ENSG00000148704.8	CAGAGGA
ENSG00000148704.8	CCUGGGG
ENSG00000148704.8	CGGGGGU
ENSG00000148704.8	GCCCGCC
ENSG00000148704.8	GCCUACU
ENSG00000148704.8	GGGGAGA
ENSG00000148704.8	GGGGAGG
ENSG00000148704.8	GGGGGUG
ENSG00000148704.8	GGGGUCG
ENSG00000148704.8	UCCUGGG
ENSG00000148704.8	UGGGGGU
ENSG00000112246.5	CCCUGAG
ENSG00000112246.5	ACAUUCA
ENSG00000112246.5	GGCAAGA
ENSG00000112246.5	GAUCAGA
ENSG00000112246.5	AUGGCAC
ENSG00000112246.5	AAUUUUA
ENSG00000112246.5	ACCCAGU
ENSG00000112246.5	ACUGUGU
ENSG00000112246.5	AUGUGUA
ENSG00000112246.5	CAAUAUU
ENSG00000112246.5	CAUAGCC
ENSG00000112246.5	CAUUUUC
ENSG00000112246.5	CAUUUUU
ENSG00000112246.5	CCAGUAC
ENSG00000112246.5	CUCUCUG
ENSG00000112246.5	CUGUCAC
ENSG00000112246.5	CUGUCAU
ENSG00000112246.5	GAAUCAU
ENSG00000112246.5	GAGCACC
ENSG00000112246.5	GAGCCCU
ENSG00000112246.5	GAUGUAU
ENSG00000112246.5	GAUUGUA
ENSG00000112246.5	GCACAUG
ENSG00000112246.5	GCUGGUA
ENSG00000112246.5	GGACUGA
ENSG00000112246.5	GGAUUUC
ENSG00000112246.5	GGCACGG
ENSG00000112246.5	GGGAACG
ENSG00000112246.5	GUAUUCU
ENSG00000112246.5	GUGGCAA
ENSG00000112246.5	GUGGCAC
ENSG00000112246.5	GUGUAUU
ENSG00000112246.5	GUGUCCC
ENSG00000112246.5	GUGUGUG
ENSG00000112246.5	GUUGUCA
ENSG00000112246.5	UACCCAU
ENSG00000112246.5	UACCCCC
ENSG00000112246.5	UAGCACA
ENSG00000112246.5	UAGGGCC
ENSG00000112246.5	UAUGUAU
ENSG00000112246.5	UCACUGG
ENSG00000112246.5	UGCACCU
ENSG00000112246.5	UGUGUGA
ENSG00000165868.8	CCAGUGU
ENSG00000165868.8	ACCCAGA
ENSG00000165868.8	ACUGCAG
ENSG00000165868.8	AGCCCUG
ENSG00000165868.8	AGGAGGG
ENSG00000165868.8	AGGGAGA
ENSG00000165868.8	CAAGGUG
ENSG00000165868.8	CACAUGG
ENSG00000165868.8	CAGCAGG
ENSG00000165868.8	CCGUGGC
ENSG00000165868.8	CUCCGUG
ENSG00000165868.8	CUGCAGA
ENSG00000165868.8	CUGUCUG
ENSG00000165868.8	GAGGGGC
ENSG00000165868.8	GGCCAUC
ENSG00000165868.8	GGGAAGG
ENSG00000165868.8	GGUGAGG
ENSG00000165868.8	GUGAGGU
ENSG00000165868.8	UAGGGAG
ENSG00000165868.8	UCACCAC
ENSG00000165868.8	UCCUCCA
ENSG00000165868.8	UCUAGCC
ENSG00000165868.8	UGGUGAG
ENSG00000165863.12	CACCUCC
ENSG00000165863.12	UAUUGCU
ENSG00000165863.12	AAACGGU
ENSG00000165863.12	AGCCUCU
ENSG00000165863.12	AGCCUUC
ENSG00000165863.12	AGCGGAG
ENSG00000165863.12	AGGAAGG
ENSG00000165863.12	AGGCCAC
ENSG00000165863.12	CAGGCGG
ENSG00000165863.12	CAUCCCC
ENSG00000165863.12	CCACUGC
ENSG00000165863.12	CCCACUA
ENSG00000165863.12	CCUCUCU
ENSG00000165863.12	CCUUGGG
ENSG00000165863.12	CUCAGGA
ENSG00000165863.12	CUCAGGG
ENSG00000165863.12	CUGCGCU
ENSG00000165863.12	GCAGGGC
ENSG00000165863.12	GCCCCAC
ENSG00000165863.12	GCCUCUU
ENSG00000165863.12	GCGGAGG
ENSG00000165863.12	GCGGCAG
ENSG00000165863.12	GGAAGCC
ENSG00000165863.12	GGCAGGG
ENSG00000165863.12	GGCAGGU
ENSG00000165863.12	GGCCUCU
ENSG00000165863.12	GGCUCUA
ENSG00000165863.12	GGGCGUA
ENSG00000165863.12	GGGCGUG
ENSG00000165863.12	GGGGUCC
ENSG00000165863.12	UCCCACA
ENSG00000165863.12	UCCCACC
ENSG00000165863.12	UCCCACU
ENSG00000165863.12	UCUAGCC
ENSG00000165863.12	UGCAGGC
ENSG00000165863.12	UGCGGAA
ENSG00000165863.12	UGCGGAC
ENSG00000165863.12	UGCUCAC
ENSG00000165863.12	UGGAAGC
ENSG00000165863.12	UGGCAGG
ENSG00000165863.12	UGGCCUC
ENSG00000165863.12	UGGGAGA
ENSG00000165863.12	UUGGGGU
ENSG00000112238.11	AAGGCAC
ENSG00000112238.11	ACACACC
ENSG00000112238.11	AUGGGGC
ENSG00000112238.11	CACUGUU
ENSG00000112238.11	CAGCACC
ENSG00000112238.11	CCCGCCC
ENSG00000112238.11	CCCUCUC
ENSG00000112238.11	CCUCUCU
ENSG00000112238.11	CGUUUGA
ENSG00000112238.11	CUGCGAG
ENSG00000112238.11	GCAACUU
ENSG00000112238.11	GCGGAGG
ENSG00000112238.11	GGCAGUU
ENSG00000112238.11	GGCGCCC
ENSG00000112238.11	GGGACCU
ENSG00000112238.11	GUAUUCU
ENSG00000112238.11	GUGGGAC
ENSG00000112238.11	UCCCACC
ENSG00000112238.11	UGUCCAU
ENSG00000122497.13	UCCUAUG
ENSG00000122497.13	ACUCAGG
ENSG00000122497.13	AGCGGGG
ENSG00000122497.13	AUGUCUG
ENSG00000122497.13	CAAGAGC
ENSG00000122497.13	CACGUGC
ENSG00000122497.13	CAGGCAG
ENSG00000122497.13	CGGGUUA
ENSG00000122497.13	CUGCAAG
ENSG00000122497.13	CUGGGCU
ENSG00000122497.13	GCAAGAC
ENSG00000122497.13	GCCUGCC
ENSG00000122497.13	GGAUGAG
ENSG00000122497.13	GGCAUGG
ENSG00000122497.13	GGUGGUU
ENSG00000122497.13	GGUUCUG
ENSG00000122497.13	GUGGUUC
ENSG00000122497.13	UGCCUGC
ENSG00000122497.13	UGGAGGC
ENSG00000122497.13	UGUCUGG
ENSG00000122497.13	UUCUGCA
ENSG00000175535.6	ACUAGAU
ENSG00000175535.6	GCAUCAC
ENSG00000175535.6	GCAUCAG
ENSG00000175535.6	UCACCAC
ENSG00000198161.5	AGCACCA
ENSG00000198161.5	AAUGGGU
ENSG00000198161.5	ACAUGGA
ENSG00000198161.5	ACUGCAG
ENSG00000198161.5	ACUUAGC
ENSG00000198161.5	AGGGAAC
ENSG00000198161.5	AUCCAGC
ENSG00000198161.5	CAAGGAA
ENSG00000198161.5	CUCCUGA
ENSG00000198161.5	CUGCAGC
ENSG00000198161.5	CUGGUGG
ENSG00000198161.5	GAAGGGA
ENSG00000198161.5	GAGCACC
ENSG00000198161.5	GCUACAG
ENSG00000198161.5	GGAAGGG
ENSG00000198161.5	GGCAUGG
ENSG00000198161.5	GGGAACU
ENSG00000198161.5	GGGGUGC
ENSG00000198161.5	GGUGCUC
ENSG00000198161.5	GGUGGAG
ENSG00000198161.5	GUGGAGG
ENSG00000198161.5	UGGAGGG
ENSG00000203836.7	AGGGCUG
ENSG00000203836.7	AGUGCUG
ENSG00000203836.7	CAAAGUA
ENSG00000203836.7	CAAAUCU
ENSG00000203836.7	CAGGUGC
ENSG00000203836.7	CUCGGCG
ENSG00000203836.7	CUCGGCU
ENSG00000203836.7	CUGGGCU
ENSG00000203836.7	CUGUAGU
ENSG00000203836.7	GAGUCAG
ENSG00000203836.7	GAUGGAG
ENSG00000203836.7	GGCUGCU
ENSG00000203836.7	GGGCUGC
ENSG00000203836.7	GUUCCUC
ENSG00000203836.7	UCUCACC
ENSG00000203836.7	UGGAGUC
ENSG00000203836.7	UGUCCAU
ENSG00000203837.4	CACCUCC
ENSG00000203837.4	AAGGUGC
ENSG00000203837.4	ACCCGUA
ENSG00000203837.4	AAGACCC
ENSG00000203837.4	ACAAGGU
ENSG00000203837.4	ACCCUGG
ENSG00000203837.4	ACUAGAU
ENSG00000203837.4	ACUCAGC
ENSG00000203837.4	AGGGGGC
ENSG00000203837.4	AGGGUCA
ENSG00000203837.4	AUCCAUC
ENSG00000203837.4	AUUCAGG
ENSG00000203837.4	CAGCAAA
ENSG00000203837.4	CAGUGUG
ENSG00000203837.4	CCCAGGG
ENSG00000203837.4	CCUCCUC
ENSG00000203837.4	CUAGUGC
ENSG00000203837.4	GACUCUG
ENSG00000203837.4	GAGGCUA
ENSG00000203837.4	GAGGCUU
ENSG00000203837.4	GCAUCAC
ENSG00000203837.4	GCUGCCU
ENSG00000203837.4	GGCAGGG
ENSG00000203837.4	GGGGGCU
ENSG00000203837.4	UAUAAUA
ENSG00000203837.4	UAUACCU
ENSG00000203837.4	UCCUACA
ENSG00000203837.4	UGCUCCU
ENSG00000203837.4	UGUCCCA
ENSG00000203837.4	UUGUCCC
ENSG00000203837.4	UUGUCCU
ENSG00000162836.7	AAGGCAC
ENSG00000162836.7	AAAGGCA
ENSG00000162836.7	AAAGGCG
ENSG00000162836.7	CAUCCUG
ENSG00000162836.7	UCAACAC
ENSG00000162836.7	UGUAUAA
ENSG00000132424.10	ACAGUAC
ENSG00000132424.10	AGCAGCA
ENSG00000132424.10	AGCCCUU
ENSG00000132424.10	UGACAUC
ENSG00000132424.10	UAAGACU
ENSG00000132424.10	AAAGAGC
ENSG00000132424.10	AGGACAC
ENSG00000132424.10	AGUACCA
ENSG00000132424.10	CGGGGAG
ENSG00000132424.10	CUGAGUU
ENSG00000132424.10	GACAUCA
ENSG00000132424.10	GGAGCAG
ENSG00000132424.10	UGCCACA
ENSG00000112234.4	AAACCCC
ENSG00000112234.4	AAUAUAU
ENSG00000112234.4	AUAUAUA
ENSG00000112234.4	CAAAAAA
ENSG00000112234.4	CCCCAAC
ENSG00000112234.4	GUCUACA
ENSG00000112234.4	UAAUACA
ENSG00000112234.4	UAUAUAU
ENSG00000112234.4	UCGUGCA
ENSG00000151553.10	GAAAUGU
ENSG00000151553.10	ACUUAGC
ENSG00000151553.10	AGUGAUU
ENSG00000151553.10	AUGCCUU
ENSG00000151553.10	AUUCUGU
ENSG00000151553.10	CAAUAGG
ENSG00000151553.10	CCCCCAG
ENSG00000151553.10	CGAGGAG
ENSG00000151553.10	CUGUUCU
ENSG00000151553.10	GAAUUGU
ENSG00000151553.10	GAGUCUU
ENSG00000151553.10	GCGUUUC
ENSG00000151553.10	GGCUGGG
ENSG00000151553.10	GGGUGGA
ENSG00000151553.10	GGUGAGC
ENSG00000151553.10	GGUGCUC
ENSG00000151553.10	GGUUCUG
ENSG00000151553.10	UCUGACC
ENSG00000151553.10	UGCAGCU
ENSG00000151553.10	UGCUACU
ENSG00000151553.10	UGGUGAG
ENSG00000151553.10	UGGUUUC
ENSG00000151553.10	UUCCCCC
ENSG00000131778.13	CCAGGAG
ENSG00000131778.13	CUGAGGC
ENSG00000131778.13	CUGGGUA
ENSG00000131778.13	GAGAACC
ENSG00000131778.13	GAGGCCC
ENSG00000131778.13	GCUGGGG
ENSG00000131778.13	UCCCUAU
ENSG00000186231.12	UGGCACU
ENSG00000186231.12	CCAGUGU
ENSG00000186231.12	CAGUAAC
ENSG00000186231.12	UAAGACG
ENSG00000186231.12	AAGACAU
ENSG00000186231.12	AAGACCC
ENSG00000186231.12	ACAAGGU
ENSG00000186231.12	AGCCCGG
ENSG00000186231.12	AUGGUAC
ENSG00000186231.12	CAUUGUG
ENSG00000186231.12	CCUCCUG
ENSG00000186231.12	CCUGUUC
ENSG00000186231.12	CGUAUCA
ENSG00000186231.12	CUAGUAA
ENSG00000186231.12	CUCCCUG
ENSG00000186231.12	CUGAGAG
ENSG00000186231.12	CUGGGUA
ENSG00000186231.12	CUUGGGC
ENSG00000186231.12	GAGUCUU
ENSG00000186231.12	GGGCUGC
ENSG00000186231.12	GUUCAUU
ENSG00000186231.12	UCCUCCA
ENSG00000186231.12	UGGUACC
ENSG00000186231.12	UUCCUCA
ENSG00000014123.9	UCCCUUU
ENSG00000014123.9	AAAUCCC
ENSG00000014123.9	AAUGUCA
ENSG00000014123.9	AAUGUGA
ENSG00000014123.9	ACUGUGG
ENSG00000014123.9	ACUGUUU
ENSG00000014123.9	AUGGAAA
ENSG00000014123.9	AUGUGAC
ENSG00000014123.9	CACUGUC
ENSG00000014123.9	CAGCUAC
ENSG00000014123.9	CCCUUUU
ENSG00000014123.9	CCUAUCA
ENSG00000014123.9	CUAAGGA
ENSG00000014123.9	CUGACAC
ENSG00000014123.9	CUGGGUG
ENSG00000014123.9	GAGGUGG
ENSG00000014123.9	GGCAACA
ENSG00000014123.9	GGGGGAA
ENSG00000014123.9	GGGGUUU
ENSG00000014123.9	GGGUGUU
ENSG00000014123.9	GUGGCAA
ENSG00000014123.9	GUGUGUG
ENSG00000014123.9	UCUGCCA
ENSG00000014123.9	UGGGGGA
ENSG00000014123.9	UGGGGUU
ENSG00000014123.9	UGUGUGA
ENSG00000014123.9	UUCUGCC
ENSG00000014123.9	UUGACAC
ENSG00000121848.9	UGACCUA
ENSG00000121848.9	AACAUUC
ENSG00000121848.9	ACUAACU
ENSG00000121848.9	AGCCCCC
ENSG00000121848.9	AGGACUU
ENSG00000121848.9	AUCCAUC
ENSG00000121848.9	AUUCAGG
ENSG00000121848.9	CACACUU
ENSG00000121848.9	CAGCAGG
ENSG00000121848.9	CCUAAAU
ENSG00000121848.9	GACCUCG
ENSG00000121848.9	GAGACCU
ENSG00000121848.9	GAGGCAG
ENSG00000121848.9	GAGGUGG
ENSG00000121848.9	GAGGUUG
ENSG00000121848.9	GCAGGAC
ENSG00000121848.9	GGAGGCA
ENSG00000121848.9	GGCGACA
ENSG00000121848.9	GGGGAUU
ENSG00000121848.9	GGUGGGG
ENSG00000121848.9	GUAGAUA
ENSG00000121848.9	GUGACAA
ENSG00000121848.9	GUUUUGA
ENSG00000121848.9	UCCACUG
ENSG00000121848.9	UCUAGCC
ENSG00000121848.9	UCUGAUC
ENSG00000121848.9	UGGGGAU
ENSG00000186141.4	CACCUCC
ENSG00000186141.4	AAGACUC
ENSG00000186141.4	CACUGUC
ENSG00000186141.4	CAGGCAC
ENSG00000186141.4	CAUCCCC
ENSG00000186141.4	CCAGCAG
ENSG00000186141.4	CCAGGCA
ENSG00000186141.4	CCCCCAG
ENSG00000186141.4	CUCUUCA
ENSG00000186141.4	GCUUCUU
ENSG00000186141.4	UCUGGAU
ENSG00000186141.4	UGCACUC
ENSG00000186141.4	UUUGCUU
ENSG00000043591.4	GAGGUAG
ENSG00000043591.4	GUGCAAA
ENSG00000043591.4	AUUGCAC
ENSG00000043591.4	ACAGUAC
ENSG00000043591.4	ACACACA
ENSG00000043591.4	ACUUGGA
ENSG00000043591.4	CACCAGC
ENSG00000043591.4	CCCCUCC
ENSG00000043591.4	CCCGGGA
ENSG00000043591.4	CCGUGGC
ENSG00000043591.4	CCUCUCU
ENSG00000043591.4	CCUGUCU
ENSG00000043591.4	CCUUCCC
ENSG00000043591.4	CUCCCUU
ENSG00000043591.4	CUCUCUC
ENSG00000043591.4	CUCUGGA
ENSG00000043591.4	CUGUGGA
ENSG00000043591.4	GAAGGCC
ENSG00000043591.4	GCACAUG
ENSG00000043591.4	GCCCCUC
ENSG00000043591.4	GCGCCUG
ENSG00000043591.4	GGCCGGA
ENSG00000043591.4	GGGAGCC
ENSG00000043591.4	GGGGGAA
ENSG00000043591.4	GGUGGGG
ENSG00000043591.4	GUGGAUU
ENSG00000043591.4	GUGGGCU
ENSG00000043591.4	UCCCCUC
ENSG00000043591.4	UCGAGUU
ENSG00000043591.4	UCUCCCU
ENSG00000043591.4	UCUCCUC
ENSG00000043591.4	UCUCUCU
ENSG00000043591.4	UCUCUGG
ENSG00000043591.4	UGCCUCC
ENSG00000043591.4	UGUGGGC
ENSG00000043591.4	UUGCCUC
ENSG00000043591.4	UUUGUGC
ENSG00000196865.4	GAGGUAG
ENSG00000196865.4	AGUGCUU
ENSG00000196865.4	AGGUAGU
ENSG00000196865.4	UAAGGCA
ENSG00000196865.4	UAUUGCU
ENSG00000196865.4	ACAACAA
ENSG00000196865.4	AGGUAGA
ENSG00000196865.4	AGUGUGC
ENSG00000196865.4	AUGGGAG
ENSG00000196865.4	CAAAAAA
ENSG00000196865.4	CAACAAA
ENSG00000196865.4	CAAUAAA
ENSG00000196865.4	CAGGCAA
ENSG00000196865.4	CCAAUAC
ENSG00000196865.4	CUCACUG
ENSG00000196865.4	CUGCAUU
ENSG00000196865.4	CUGGUAA
ENSG00000196865.4	CUGGUAU
ENSG00000196865.4	GAAAACA
ENSG00000196865.4	GAGGCAG
ENSG00000196865.4	GCUUAAG
ENSG00000196865.4	GGAGGCA
ENSG00000196865.4	GGGAACG
ENSG00000196865.4	GGGAGAG
ENSG00000196865.4	GGGCAUA
ENSG00000196865.4	GGGCAUG
ENSG00000196865.4	GGUAGAA
ENSG00000196865.4	GGUAGAC
ENSG00000196865.4	GUCUACU
ENSG00000196865.4	GUUGUAC
ENSG00000196865.4	GUUUCGG
ENSG00000196865.4	UAGUCCU
ENSG00000196865.4	UAGUGCU
ENSG00000196865.4	UAUAAUA
ENSG00000196865.4	UAUCAGA
ENSG00000196865.4	UAUGCCU
ENSG00000196865.4	UAUGGGU
ENSG00000196865.4	UCGCUGC
ENSG00000196865.4	UGUAGGG
ENSG00000196865.4	UUAUCAG
ENSG00000196865.4	UUAUGCA
ENSG00000135333.9	UAUUGCU
ENSG00000135333.9	AAAGUGC
ENSG00000135333.9	AACACUG
ENSG00000135333.9	AGCAGCA
ENSG00000135333.9	AGGUAGU
ENSG00000135333.9	UCCCUUU
ENSG00000135333.9	AUGGCAC
ENSG00000135333.9	ACCCAGU
ENSG00000135333.9	AGUGCCU
ENSG00000135333.9	AUUCUGU
ENSG00000135333.9	CAAGGUG
ENSG00000135333.9	CCCUUUU
ENSG00000135333.9	CUCCCUU
ENSG00000135333.9	CUGCCCC
ENSG00000135333.9	CUGGUGG
ENSG00000135333.9	GAAGGCC
ENSG00000135333.9	GACCGAU
ENSG00000135333.9	GGACUGC
ENSG00000135333.9	GUCUAUA
ENSG00000135333.9	GUUUGUU
ENSG00000135333.9	GUUUUGA
ENSG00000135333.9	UCGAGUU
ENSG00000143127.8	CCACAGG
ENSG00000143127.8	ACCCAGU
ENSG00000143127.8	AGAGGGA
ENSG00000143127.8	CAGGGGG
ENSG00000143127.8	CCCUCCU
ENSG00000143127.8	CCUGGGG
ENSG00000143127.8	CGAGGAG
ENSG00000143127.8	CUGGGGA
ENSG00000143127.8	GAGCCCC
ENSG00000143127.8	GAGGGUG
ENSG00000143127.8	GAGUGGG
ENSG00000143127.8	GCCUAGG
ENSG00000143127.8	GCUAGUC
ENSG00000143127.8	GCUCCCU
ENSG00000143127.8	GCUGGUA
ENSG00000143127.8	GGAGGAC
ENSG00000143127.8	GGAGGGA
ENSG00000143127.8	GGGAGGG
ENSG00000143127.8	GGGGAGA
ENSG00000143127.8	GGGGAGG
ENSG00000143127.8	UCUGACC
ENSG00000143127.8	UGCCAGC
ENSG00000143127.8	UGGGGAG
ENSG00000143127.8	UGGGGAU
ENSG00000143127.8	UUGACAC
ENSG00000131779.6	GAGGUAG
ENSG00000131779.6	AAAUCCC
ENSG00000131779.6	AAGCUCU
ENSG00000131779.6	AAGGAGG
ENSG00000131779.6	ACAGCAA
ENSG00000131779.6	ACCCCUA
ENSG00000131779.6	ACUGAAC
ENSG00000131779.6	AGAACAG
ENSG00000131779.6	AGAGGAA
ENSG00000131779.6	AGGAAGG
ENSG00000131779.6	AGGCCAC
ENSG00000131779.6	AGGGAGG
ENSG00000131779.6	AGGGCCA
ENSG00000131779.6	AGGUAGA
ENSG00000131779.6	AUACCUC
ENSG00000131779.6	AUAGGCC
ENSG00000131779.6	CAAAGUA
ENSG00000131779.6	CAAAGUG
ENSG00000131779.6	CAGGCAC
ENSG00000131779.6	CCCCUCC
ENSG00000131779.6	CCCUGGA
ENSG00000131779.6	CCUCAUC
ENSG00000131779.6	CUCACCA
ENSG00000131779.6	CUCUGAA
ENSG00000131779.6	CUGCCAU
ENSG00000131779.6	CUGCUGA
ENSG00000131779.6	CUGGGGA
ENSG00000131779.6	CUGUGAG
ENSG00000131779.6	CUUUCCU
ENSG00000131779.6	GAGAAGG
ENSG00000131779.6	GAGAUGC
ENSG00000131779.6	GAGGCUG
ENSG00000131779.6	GCGACAA
ENSG00000131779.6	GCGAGGU
ENSG00000131779.6	GGAGGAA
ENSG00000131779.6	GGAUAGG
ENSG00000131779.6	GGCCAAA
ENSG00000131779.6	GGGAGGA
ENSG00000131779.6	GGGGACG
ENSG00000131779.6	GGGGGAA
ENSG00000131779.6	GGUAGAC
ENSG00000131779.6	GGUGAGG
ENSG00000131779.6	UAAGGGA
ENSG00000131779.6	UACACAG
ENSG00000131779.6	UACAGGC
ENSG00000131779.6	UACCUCA
ENSG00000131779.6	UAGGCCA
ENSG00000131779.6	UCCUCCA
ENSG00000131779.6	UCUGCCA
ENSG00000131779.6	UCUGCUG
ENSG00000131779.6	UCUGGAU
ENSG00000131779.6	UGAGCGA
ENSG00000131779.6	UGGUGAG
ENSG00000131779.6	UGUACAG
ENSG00000152022.7	ACCCUGU
ENSG00000152022.7	AGGUAGU
ENSG00000152022.7	AAACCAC
ENSG00000152022.7	AAAGUAU
ENSG00000152022.7	AAAGUGG
ENSG00000152022.7	AAGGAGA
ENSG00000152022.7	AAGGAGG
ENSG00000152022.7	ACACAUA
ENSG00000152022.7	AGAGGGA
ENSG00000152022.7	AGCCUGA
ENSG00000152022.7	AGGACUG
ENSG00000152022.7	AGGAGGC
ENSG00000152022.7	AGGCAGG
ENSG00000152022.7	AGGGCCU
ENSG00000152022.7	AGUGCCG
ENSG00000152022.7	CAAAAAA
ENSG00000152022.7	CAGGAGA
ENSG00000152022.7	CAGGAGG
ENSG00000152022.7	CCAGGAG
ENSG00000152022.7	CCCUGGG
ENSG00000152022.7	CCGUCUC
ENSG00000152022.7	CCUGGGC
ENSG00000152022.7	CCUGGGG
ENSG00000152022.7	CGGGCGC
ENSG00000152022.7	CUAGACA
ENSG00000152022.7	GAAAGGG
ENSG00000152022.7	GAAGGGA
ENSG00000152022.7	GAAGUGG
ENSG00000152022.7	GAGCCGA
ENSG00000152022.7	GAGGCAG
ENSG00000152022.7	GAGGCGG
ENSG00000152022.7	GAGUGCC
ENSG00000152022.7	GCAGGAA
ENSG00000152022.7	GCAGGAG
ENSG00000152022.7	GCCAGGC
ENSG00000152022.7	GCCUGGA
ENSG00000152022.7	GCCUGGG
ENSG00000152022.7	GCGGGCG
ENSG00000152022.7	GGAAGGA
ENSG00000152022.7	GGACUGA
ENSG00000152022.7	GGAGGCA
ENSG00000152022.7	GGCGGAG
ENSG00000152022.7	GGGAGGA
ENSG00000152022.7	GGGAGGG
ENSG00000152022.7	GGGCGUG
ENSG00000152022.7	GGGGAGA
ENSG00000152022.7	GGGGAGG
ENSG00000152022.7	GGGGGAA
ENSG00000152022.7	GGGGGAG
ENSG00000152022.7	GGGGGAU
ENSG00000152022.7	GGUGGGG
ENSG00000152022.7	GGUGUGU
ENSG00000152022.7	GUGGAAG
ENSG00000152022.7	GUGGGGC
ENSG00000152022.7	UAGGUGA
ENSG00000152022.7	UAGUGCU
ENSG00000152022.7	UAUACAC
ENSG00000152022.7	UGAGAAU
ENSG00000152022.7	UGGAGGC
ENSG00000152022.7	UGGGAGG
ENSG00000152022.7	UGGGAUC
ENSG00000152022.7	UGGGGAG
ENSG00000152022.7	UGGGGGA
ENSG00000152022.7	UGUAUAA
ENSG00000121851.8	CCUUCAU
ENSG00000121851.8	AAAACCA
ENSG00000121851.8	AAAAGUA
ENSG00000121851.8	AAACUGC
ENSG00000121851.8	AAACUGU
ENSG00000121851.8	ACAAUUG
ENSG00000121851.8	ACCAGGC
ENSG00000121851.8	ACCCCUA
ENSG00000121851.8	AGGAGGG
ENSG00000121851.8	AUGUGGA
ENSG00000121851.8	AUGUGUA
ENSG00000121851.8	CAGACAG
ENSG00000121851.8	CAUCCUC
ENSG00000121851.8	CCAGGGA
ENSG00000121851.8	CCUUUGC
ENSG00000121851.8	CUAUUCC
ENSG00000121851.8	CUCAGCU
ENSG00000121851.8	CUCCCUU
ENSG00000121851.8	CUCUGAC
ENSG00000121851.8	CUUCUUC
ENSG00000121851.8	GAACUCU
ENSG00000121851.8	GCAGGGG
ENSG00000121851.8	GCUCCCU
ENSG00000121851.8	GGAAGGA
ENSG00000121851.8	GGGCAGG
ENSG00000121851.8	GGGGAAG
ENSG00000121851.8	GUGGAAG
ENSG00000121851.8	GUGUACA
ENSG00000121851.8	GUUCUUC
ENSG00000121851.8	UCAUACA
ENSG00000121851.8	UCUCCCU
ENSG00000121851.8	UCUGACC
ENSG00000121851.8	UGCACUU
ENSG00000121851.8	UUCUCCC
ENSG00000121851.8	UUGUCCU
ENSG00000117289.7	UCCCUUU
ENSG00000117289.7	AAGAACC
ENSG00000117289.7	AAGGCCA
ENSG00000117289.7	CCAGGAG
ENSG00000117289.7	CCCUUUU
ENSG00000117289.7	CCUAUCA
ENSG00000117289.7	CUCCAUU
ENSG00000117289.7	GAGGAUG
ENSG00000117289.7	GGACCCA
ENSG00000117289.7	GGAGAUC
ENSG00000117289.7	GGGCCUG
ENSG00000117289.7	UCAAGGA
ENSG00000117289.7	UCCUAGU
ENSG00000117289.7	UGCAGAG
ENSG00000117289.7	UGCCUGC
ENSG00000117289.7	UGGCCAC
ENSG00000117289.7	UGGCUCU
ENSG00000117289.7	UGUCCAU
ENSG00000117289.7	UUCCCUU
ENSG00000117289.7	UUCCUAG
ENSG00000117289.7	UUUCCCU
ENSG00000135341.13	GAGAUGA
ENSG00000135341.13	ACCCUGU
ENSG00000135341.13	ACCAGGC
ENSG00000135341.13	AGCAGCU
ENSG00000135341.13	AGGCAGU
ENSG00000135341.13	CAAUCAC
ENSG00000135341.13	CAGCAAA
ENSG00000135341.13	CCUGUAC
ENSG00000135341.13	CGGUCCC
ENSG00000135341.13	GACCUCU
ENSG00000135341.13	GCUGGUA
ENSG00000135341.13	GCUUUUG
ENSG00000135341.13	GGGAAAA
ENSG00000135341.13	UGCAUAU
ENSG00000135341.13	UUGGGAA
ENSG00000135341.13	UUUGCAU
ENSG00000165806.15	AGCACCA
ENSG00000165806.15	GCUGGUG
ENSG00000165806.15	AACAGUC
ENSG00000165806.15	AAGGUGC
ENSG00000165806.15	CCUUGGC
ENSG00000165806.15	GAGAACU
ENSG00000165806.15	GUAACAG
ENSG00000165806.15	AACACCA
ENSG00000165806.15	AAGUCUC
ENSG00000165806.15	ACUCAAA
ENSG00000165806.15	AGCCCUG
ENSG00000165806.15	AGGCAGA
ENSG00000165806.15	AGUGAUU
ENSG00000165806.15	AGUGCCU
ENSG00000165806.15	CAAGAGC
ENSG00000165806.15	CAGACUG
ENSG00000165806.15	CAGCACC
ENSG00000165806.15	CAGUCAC
ENSG00000165806.15	CAGUGGC
ENSG00000165806.15	CAUAGCC
ENSG00000165806.15	CCAGAUA
ENSG00000165806.15	CCCACUA
ENSG00000165806.15	CCCUCUG
ENSG00000165806.15	CCUGGAG
ENSG00000165806.15	CCUUGGG
ENSG00000165806.15	CUCAGCU
ENSG00000165806.15	CUCAGUC
ENSG00000165806.15	CUCUGAA
ENSG00000165806.15	CUCUUCC
ENSG00000165806.15	CUGAAUA
ENSG00000165806.15	CUGCCCU
ENSG00000165806.15	CUGUUGA
ENSG00000165806.15	CUGUUGC
ENSG00000165806.15	GAAUCAU
ENSG00000165806.15	GACUGAG
ENSG00000165806.15	GAGACCA
ENSG00000165806.15	GAGGGCA
ENSG00000165806.15	GAGUGAC
ENSG00000165806.15	GAUGGAU
ENSG00000165806.15	GCCAAGU
ENSG00000165806.15	GCCCUAA
ENSG00000165806.15	GCUUCUU
ENSG00000165806.15	GGCUGUG
ENSG00000165806.15	GGCUUCU
ENSG00000165806.15	GGGCAGG
ENSG00000165806.15	GGGCCAG
ENSG00000165806.15	GGUGAGC
ENSG00000165806.15	GGUGAGG
ENSG00000165806.15	GGUGGUC
ENSG00000165806.15	GUGACCC
ENSG00000165806.15	GUUCUUC
ENSG00000165806.15	UAAAGCU
ENSG00000165806.15	UACACAG
ENSG00000165806.15	UACACAU
ENSG00000165806.15	UCUCCUC
ENSG00000165806.15	UGACUGA
ENSG00000165806.15	UGCAUGG
ENSG00000165806.15	UGCAUGU
ENSG00000165806.15	UGCCAUA
ENSG00000165806.15	UGGUGAG
ENSG00000165806.15	UUAAGCA
ENSG00000165806.15	UUCCAGA
ENSG00000165806.15	UUCCUGU
ENSG00000165806.15	UUGCCAU
ENSG00000165806.15	UUUGCAC
ENSG00000163386.16	AACACUG
ENSG00000163386.16	GAAAUGU
ENSG00000163386.16	ACUCAGG
ENSG00000163386.16	AUGUCUG
ENSG00000163386.16	CAAGAGC
ENSG00000163386.16	CAGGCAG
ENSG00000163386.16	CCCUCCU
ENSG00000163386.16	CCUGGCA
ENSG00000163386.16	CUCUCGG
ENSG00000163386.16	CUGCAAG
ENSG00000163386.16	CUGGGCU
ENSG00000163386.16	GACAACU
ENSG00000163386.16	GAGGAUG
ENSG00000163386.16	GCAGUGU
ENSG00000163386.16	GCCUGCC
ENSG00000163386.16	GGAUGAG
ENSG00000163386.16	GGUUCUG
ENSG00000163386.16	GUCUUCU
ENSG00000163386.16	GUGGUUC
ENSG00000163386.16	UAGAGGA
ENSG00000163386.16	UGCCUGC
ENSG00000163386.16	UGGGGUU
ENSG00000163386.16	UUCUGCA
ENSG00000163386.16	UUGGACA
ENSG00000213240.7	CACAGUG
ENSG00000213240.7	GGAGUGU
ENSG00000213240.7	UGUGCUU
ENSG00000213240.7	AAAGCAC
ENSG00000213240.7	AAAGCAU
ENSG00000213240.7	AAGGGAC
ENSG00000213240.7	AAUUCUC
ENSG00000213240.7	ACACACA
ENSG00000213240.7	ACACACC
ENSG00000213240.7	ACCUGGG
ENSG00000213240.7	ACGCCAU
ENSG00000213240.7	ACUAGUA
ENSG00000213240.7	ACUCCAA
ENSG00000213240.7	ACUCUAG
ENSG00000213240.7	ACUGUGG
ENSG00000213240.7	AGCCACA
ENSG00000213240.7	AGCCUUC
ENSG00000213240.7	AGGAGUG
ENSG00000213240.7	AGGCAGU
ENSG00000213240.7	AGGGUAC
ENSG00000213240.7	AUAGGGA
ENSG00000213240.7	AUCAUCG
ENSG00000213240.7	AUGGGAG
ENSG00000213240.7	AUGUGAC
ENSG00000213240.7	AUGUGGA
ENSG00000213240.7	AUGUGGG
ENSG00000213240.7	CACUCUC
ENSG00000213240.7	CAGAGAA
ENSG00000213240.7	CAGUUAC
ENSG00000213240.7	CCCCUCC
ENSG00000213240.7	CCCUCCU
ENSG00000213240.7	CCUCAUC
ENSG00000213240.7	CCUCCUC
ENSG00000213240.7	CCUUCUU
ENSG00000213240.7	CUAUUCU
ENSG00000213240.7	CUCAGCU
ENSG00000213240.7	CUCUAGC
ENSG00000213240.7	GAAAACA
ENSG00000213240.7	GAGACAG
ENSG00000213240.7	GAGGACA
ENSG00000213240.7	GAGGACC
ENSG00000213240.7	GAGGCAG
ENSG00000213240.7	GAGUUGA
ENSG00000213240.7	GCAGUGU
ENSG00000213240.7	GCCCCUC
ENSG00000213240.7	GCCUACU
ENSG00000213240.7	GCCUCCU
ENSG00000213240.7	GCUCCUC
ENSG00000213240.7	GGAAGCA
ENSG00000213240.7	GGGAAAG
ENSG00000213240.7	GUCUCUC
ENSG00000213240.7	GUGACUU
ENSG00000213240.7	GUGCCAC
ENSG00000213240.7	GUGGAUA
ENSG00000213240.7	GUGGGAC
ENSG00000213240.7	GUGGGAG
ENSG00000213240.7	GUGGGAU
ENSG00000213240.7	GUUUGGG
ENSG00000213240.7	UACACAC
ENSG00000213240.7	UAGGUGG
ENSG00000213240.7	UAGUCUC
ENSG00000213240.7	UCAGCCA
ENSG00000213240.7	UCAUCUG
ENSG00000213240.7	UCCCACU
ENSG00000213240.7	UCCCCUC
ENSG00000213240.7	UCCCUCU
ENSG00000213240.7	UCCUUCU
ENSG00000213240.7	UCUGUCU
ENSG00000213240.7	UGAGGAC
ENSG00000213240.7	UGCCUCC
ENSG00000213240.7	UGGCCCU
ENSG00000213240.7	UGGGUGA
ENSG00000213240.7	UGGGUUG
ENSG00000213240.7	UGUGGGC
ENSG00000213240.7	UGUUCUU
ENSG00000213240.7	UUGCAGU
ENSG00000213240.7	UUGUUCU
ENSG00000178104.15	CUCCCAA
ENSG00000178104.15	AGCCUGC
ENSG00000178104.15	CUGCAGC
ENSG00000178104.15	GAGGACA
ENSG00000178104.15	GUCAGUG
ENSG00000178104.15	UAGCACA
ENSG00000178104.15	UCUCCCA
ENSG00000197893.9	CAGCCCA
ENSG00000197893.9	CCAUCAC
ENSG00000197893.9	CCUCUCU
ENSG00000197893.9	CUCAGGA
ENSG00000197893.9	CUCUGGA
ENSG00000197893.9	CUCUGGG
ENSG00000197893.9	CUCUGGU
ENSG00000197893.9	CUGGCCU
ENSG00000197893.9	CUGGUGA
ENSG00000197893.9	GGCCUCU
ENSG00000197893.9	GGGCCAU
ENSG00000197893.9	GGGCUGG
ENSG00000197893.9	GGUGGGC
ENSG00000197893.9	UCCUCUC
ENSG00000197893.9	UCUCUGG
ENSG00000162825.12	AAGGCAC
ENSG00000162825.12	ACUUUUC
ENSG00000162825.12	AGACUGG
ENSG00000162825.12	AGGGCUG
ENSG00000162825.12	AUCCAGC
ENSG00000162825.12	CAGGAGA
ENSG00000162825.12	CAGGAGG
ENSG00000162825.12	CCAAUAC
ENSG00000162825.12	CCAGCAG
ENSG00000162825.12	CCCAGGA
ENSG00000162825.12	CCUCCUC
ENSG00000162825.12	CCUCCUG
ENSG00000162825.12	CCUCUUC
ENSG00000162825.12	CCUGGGG
ENSG00000162825.12	CUCAUCC
ENSG00000162825.12	CUGUUGC
ENSG00000162825.12	GAAAUGU
ENSG00000162825.12	GACUUCC
ENSG00000162825.12	GAGUCAG
ENSG00000162825.12	GAGUUGA
ENSG00000162825.12	GCAAGAC
ENSG00000162825.12	GCAGACU
ENSG00000162825.12	GCCUCUU
ENSG00000162825.12	GCUGAGC
ENSG00000162825.12	GCUGUAA
ENSG00000162825.12	GGAGGAA
ENSG00000162825.12	GGCAUGG
ENSG00000162825.12	GGCCCUU
ENSG00000162825.12	GGGACCU
ENSG00000162825.12	GGGCUGG
ENSG00000162825.12	GUCAACA
ENSG00000162825.12	GUCUGCC
ENSG00000162825.12	GUUCCUC
ENSG00000162825.12	GUUGCCA
ENSG00000162825.12	GUUGCCU
ENSG00000162825.12	UCCCACC
ENSG00000162825.12	UCCUCCA
ENSG00000162825.12	UCCUCUU
ENSG00000162825.12	UCUGCCU
ENSG00000162825.12	UGAUCCA
ENSG00000162825.12	UGCAGAC
ENSG00000162825.12	UGGUACA
ENSG00000162825.12	UGGUACC
ENSG00000162825.12	UGUAGGG
ENSG00000162825.12	UGUCUGC
ENSG00000162825.12	UGUUGCC
ENSG00000162825.12	UUGCCUC
ENSG00000162825.12	UUGGUCC
ENSG00000198019.8	GUCAGUU
ENSG00000198019.8	CAGUUCU
ENSG00000198019.8	CAUUUAU
ENSG00000198019.8	CGGGGAG
ENSG00000198019.8	CUGGUGG
ENSG00000198019.8	CUGGUGU
ENSG00000198019.8	GCAGGGG
ENSG00000198019.8	GGAUGUG
ENSG00000198019.8	GGCAGGG
ENSG00000198019.8	GGGACGG
ENSG00000198019.8	GGGCAGG
ENSG00000198019.8	GGGGACG
ENSG00000198019.8	GGGGAGC
ENSG00000198019.8	GUUCAUU
ENSG00000198019.8	UCAUUUA
ENSG00000198019.8	UGAACUA
ENSG00000198019.8	UUUGCUU
ENSG00000188610.8	AUGGCUU
ENSG00000188610.8	AAUGCCC
ENSG00000188610.8	GAUAUGU
ENSG00000188610.8	AAAUAGA
ENSG00000188610.8	AACUAAU
ENSG00000188610.8	AAUAUAU
ENSG00000188610.8	ACAAUAU
ENSG00000188610.8	ACACUGG
ENSG00000188610.8	AGAGGAA
ENSG00000188610.8	AGGCCUU
ENSG00000188610.8	AGGGAAC
ENSG00000188610.8	AUGUGGG
ENSG00000188610.8	AUUCAGG
ENSG00000188610.8	CAAAGCA
ENSG00000188610.8	CAACAAA
ENSG00000188610.8	CACUACC
ENSG00000188610.8	CAGUCUG
ENSG00000188610.8	CCAUGUU
ENSG00000188610.8	CCCCCAG
ENSG00000188610.8	CUAUUCC
ENSG00000188610.8	CUAUUUC
ENSG00000188610.8	CUCAGUC
ENSG00000188610.8	CUGAAUU
ENSG00000188610.8	CUGAGGU
ENSG00000188610.8	CUGGCAA
ENSG00000188610.8	CUGGUAU
ENSG00000188610.8	GAAUGGU
ENSG00000188610.8	GAGAACC
ENSG00000188610.8	GAGUGAU
ENSG00000188610.8	GAUAUUU
ENSG00000188610.8	GCCCAUG
ENSG00000188610.8	GCCCCAA
ENSG00000188610.8	GCCCCAU
ENSG00000188610.8	GCGUGGG
ENSG00000188610.8	GCUGAGC
ENSG00000188610.8	GGCUCUG
ENSG00000188610.8	GGGAGGU
ENSG00000188610.8	GGGCAUA
ENSG00000188610.8	GGGGGAG
ENSG00000188610.8	GGUAUUG
ENSG00000188610.8	UCACUGG
ENSG00000188610.8	UCGCUUU
ENSG00000188610.8	UGAUCCA
ENSG00000188610.8	UGCAUGG
ENSG00000188610.8	UGCGUGG
ENSG00000188610.8	UGGGAGG
ENSG00000188610.8	UGUGGCU
ENSG00000188610.8	UGUGGGC
ENSG00000188610.8	UUAAGAA
ENSG00000188610.8	UUAGAGA
ENSG00000188610.8	UUCUAUU
ENSG00000112159.7	UGCAUAG
ENSG00000112159.7	CACAGUG
ENSG00000112159.7	AAGAUCU
ENSG00000112159.7	CAGGCAC
ENSG00000112159.7	CGCAGAC
ENSG00000112159.7	CUGACAG
ENSG00000112159.7	CUGGCCA
ENSG00000112159.7	UCUCCAA
ENSG00000112159.7	UCUGACC
ENSG00000112159.7	UGGCCAA
ENSG00000134249.6	AAAUGAG
ENSG00000134249.6	AGGCAGA
ENSG00000134249.6	AUGGAAA
ENSG00000134249.6	CAAAACU
ENSG00000134249.6	CACAUGG
ENSG00000134249.6	CCCUGGG
ENSG00000134249.6	CGGAUGU
ENSG00000134249.6	CGGCAUG
ENSG00000134249.6	CUGAGAA
ENSG00000134249.6	GAGGCAG
ENSG00000134249.6	GAGGGAG
ENSG00000134249.6	GAGGGGC
ENSG00000134249.6	GCAGGUG
ENSG00000134249.6	GCCUGUG
ENSG00000134249.6	GGAGAAG
ENSG00000134249.6	GGGAAAA
ENSG00000134249.6	GGGAGAA
ENSG00000134249.6	GGGAGAG
ENSG00000134249.6	GGUGCGG
ENSG00000134249.6	UGAGGGA
ENSG00000134249.6	UGAGGGG
ENSG00000134249.6	UGGAUAA
ENSG00000134249.6	UGGGAGA
ENSG00000134249.6	UGGUCAC
ENSG00000134249.6	UUAGUGU
ENSG00000134249.6	UUGGGAG
ENSG00000023041.7	AUGGCAC
ENSG00000023041.7	UGCAUAG
ENSG00000023041.7	ACUUGGA
ENSG00000023041.7	AGGGGGA
ENSG00000023041.7	AUCUGCU
ENSG00000023041.7	CAAAAUC
ENSG00000023041.7	CAGACUU
ENSG00000023041.7	CCUGGCA
ENSG00000023041.7	CUCCAUU
ENSG00000023041.7	CUGAGGU
ENSG00000023041.7	CUGCAGG
ENSG00000023041.7	CUGCAUU
ENSG00000023041.7	GAGGGGC
ENSG00000023041.7	GAGGUGG
ENSG00000023041.7	GAGGUUA
ENSG00000023041.7	GCAGACU
ENSG00000023041.7	GCAGGUG
ENSG00000023041.7	GGCAAGG
ENSG00000023041.7	GGCUUCU
ENSG00000023041.7	GGGCAGG
ENSG00000023041.7	GGGGAGG
ENSG00000023041.7	GGGGCAG
ENSG00000023041.7	GGGGGAA
ENSG00000023041.7	GGGGGAG
ENSG00000023041.7	GGGGGGA
ENSG00000023041.7	UAAGCAG
ENSG00000023041.7	UCAAGUA
ENSG00000023041.7	UGAGGAA
ENSG00000023041.7	UGAGGGA
ENSG00000023041.7	UGAGGGG
ENSG00000134240.7	AGCACCA
ENSG00000134240.7	GCAGCAU
ENSG00000134240.7	AAUUGCU
ENSG00000134240.7	AUGGGGC
ENSG00000134240.7	CCCAGGA
ENSG00000134240.7	CGGGGAG
ENSG00000134240.7	CUCUUUC
ENSG00000134240.7	GAAGGCA
ENSG00000134240.7	GAGUGGG
ENSG00000134240.7	GCUAGCA
ENSG00000134240.7	GCUCUGC
ENSG00000134240.7	GGAGUCC
ENSG00000134240.7	GGGCUGA
ENSG00000134240.7	GGGGCUA
ENSG00000134240.7	UAGCUUA
ENSG00000134240.7	UCACAGG
ENSG00000134240.7	UCUCUCU
ENSG00000134240.7	UCUGGAG
ENSG00000134240.7	UCUGGAU
ENSG00000134240.7	UGAAGGC
ENSG00000134240.7	UGGAGAA
ENSG00000134240.7	UGGAGAU
ENSG00000134240.7	UGGGAUC
ENSG00000134240.7	UUCUCUC
ENSG00000135299.12	AGACGGG
ENSG00000135299.12	AGAGUCU
ENSG00000135299.12	AGUGAUU
ENSG00000135299.12	AUCUGGC
ENSG00000135299.12	CCCCUGG
ENSG00000135299.12	CCUGGGC
ENSG00000135299.12	CCUUGGG
ENSG00000135299.12	CUAGGCU
ENSG00000135299.12	GAGGCUA
ENSG00000135299.12	GGACUGA
ENSG00000135299.12	GGCAUGG
ENSG00000135299.12	GGGCAUA
ENSG00000135299.12	GGGCAUG
ENSG00000135299.12	GUCUAGG
ENSG00000135299.12	UAGCACA
ENSG00000135299.12	UAGUGAA
ENSG00000135299.12	UCACACA
ENSG00000092621.7	CACAGUG
ENSG00000092621.7	UAUUGCU
ENSG00000092621.7	AGACGGG
ENSG00000092621.7	AGCAGUG
ENSG00000092621.7	AGGCCCG
ENSG00000092621.7	AUGUGGA
ENSG00000092621.7	CAGAGUG
ENSG00000092621.7	CAGCCCA
ENSG00000092621.7	CAGUGGG
ENSG00000092621.7	CAGUGUC
ENSG00000092621.7	CCCGCGU
ENSG00000092621.7	GAGGCCC
ENSG00000092621.7	GCAGUGU
ENSG00000092621.7	GCUGUAA
ENSG00000092621.7	GCUGUAC
ENSG00000092621.7	GGAUUUU
ENSG00000092621.7	GGCAGGG
ENSG00000092621.7	GGGUGGG
ENSG00000092621.7	GGUCAGA
ENSG00000092621.7	GGUGGGU
ENSG00000092621.7	GUGGAUA
ENSG00000092621.7	GUGGAUU
ENSG00000092621.7	GUGGGUG
ENSG00000092621.7	GUGGGUU
ENSG00000092621.7	UGUGGAU
ENSG00000092621.7	UUCUCUC
ENSG00000025039.10	AAGGCAC
ENSG00000025039.10	AGUGCAA
ENSG00000025039.10	AAAGUGC
ENSG00000025039.10	AGUGCUU
ENSG00000025039.10	AAGUGCU
ENSG00000025039.10	ACAUGGC
ENSG00000025039.10	AGGAGGC
ENSG00000025039.10	AUGGCGC
ENSG00000025039.10	CAAAAAA
ENSG00000025039.10	CAAAGUG
ENSG00000025039.10	CAUGGAU
ENSG00000025039.10	CUGGUCC
ENSG00000025039.10	CUUGGGC
ENSG00000025039.10	GCAGGAA
ENSG00000025039.10	GUGUCCC
ENSG00000025039.10	GUUGUAC
ENSG00000025039.10	UAGUGCA
ENSG00000025039.10	UGGGCCC
ENSG00000025039.10	UUUGCUU
ENSG00000119913.4	UUGGCAA
ENSG00000119913.4	UGUGCGU
ENSG00000119913.4	ACUGCAU
ENSG00000119913.4	UAAGGCA
ENSG00000119913.4	AAGGCAU
ENSG00000119913.4	AAUGUGA
ENSG00000119913.4	ACAGCAA
ENSG00000119913.4	ACAUGGC
ENSG00000119913.4	ACUCUGA
ENSG00000119913.4	ACUGCAG
ENSG00000119913.4	AGACCAU
ENSG00000119913.4	AGCAAAA
ENSG00000119913.4	AGGACUA
ENSG00000119913.4	AGGACUU
ENSG00000119913.4	AGGGGCU
ENSG00000119913.4	AUCAUGU
ENSG00000119913.4	CAGCAAA
ENSG00000119913.4	CCACUCU
ENSG00000119913.4	CUCCCAU
ENSG00000119913.4	CUCUGAA
ENSG00000119913.4	CUCUGAG
ENSG00000119913.4	CUGACAG
ENSG00000119913.4	CUGCCCC
ENSG00000119913.4	CUGGUCC
ENSG00000119913.4	CUUCUGU
ENSG00000119913.4	CUUGUGU
ENSG00000119913.4	GAUUGUA
ENSG00000119913.4	GCCUACU
ENSG00000119913.4	GCGUGGG
ENSG00000119913.4	GGAGUGC
ENSG00000119913.4	GGGCAUA
ENSG00000119913.4	GGGGGCU
ENSG00000119913.4	GGGUGGA
ENSG00000119913.4	GGUAGAG
ENSG00000119913.4	GGUUGGG
ENSG00000119913.4	GUAGAGA
ENSG00000119913.4	GUAGAGC
ENSG00000119913.4	GUAUCCG
ENSG00000119913.4	GUAUUCU
ENSG00000119913.4	GUCAUUG
ENSG00000119913.4	GUCUUCU
ENSG00000119913.4	GUGGGUG
ENSG00000119913.4	GUGUCAC
ENSG00000119913.4	GUGUUAG
ENSG00000119913.4	UCCUAUA
ENSG00000119913.4	UCCUGAC
ENSG00000119913.4	UGAGUCA
ENSG00000119913.4	UGGAGUC
ENSG00000119913.4	UGGCUGC
ENSG00000119913.4	UGUGAUU
ENSG00000119913.4	UGUGGGU
ENSG00000119913.4	UUGAGUC
ENSG00000119913.4	UUUGUGU
ENSG00000116874.7	AGCUGCC
ENSG00000116874.7	GAGGUAG
ENSG00000116874.7	GGAGUGU
ENSG00000116874.7	UAUUGCU
ENSG00000116874.7	AAGGGGU
ENSG00000116874.7	AAUCAGC
ENSG00000116874.7	ACUCCAA
ENSG00000116874.7	ACUCCAG
ENSG00000116874.7	AGAGUCU
ENSG00000116874.7	AGGACUU
ENSG00000116874.7	AGGAUUA
ENSG00000116874.7	AGGGGGU
ENSG00000116874.7	AUCAGAA
ENSG00000116874.7	AUCGUAC
ENSG00000116874.7	AUGAGCU
ENSG00000116874.7	AUGCCUU
ENSG00000116874.7	AUGGAGU
ENSG00000116874.7	AUGGGGC
ENSG00000116874.7	AUGUCCC
ENSG00000116874.7	CAAUCAC
ENSG00000116874.7	CACCUCC
ENSG00000116874.7	CAGACAG
ENSG00000116874.7	CAGCAUU
ENSG00000116874.7	CAGGCAC
ENSG00000116874.7	CAGGGAC
ENSG00000116874.7	CCUGGCA
ENSG00000116874.7	CUCUGAA
ENSG00000116874.7	CUGAAUA
ENSG00000116874.7	CUGAUCC
ENSG00000116874.7	CUGCACU
ENSG00000116874.7	CUGGGCU
ENSG00000116874.7	CUGUCAC
ENSG00000116874.7	CUUCACC
ENSG00000116874.7	CUUCUCU
ENSG00000116874.7	CUUGGGC
ENSG00000116874.7	GCAAGGC
ENSG00000116874.7	GCAGAAG
ENSG00000116874.7	GCGCGGC
ENSG00000116874.7	GCUAUGC
ENSG00000116874.7	GCUGUCU
ENSG00000116874.7	GGAGUGC
ENSG00000116874.7	GGCGCAC
ENSG00000116874.7	GGGCUGU
ENSG00000116874.7	GGGGAUU
ENSG00000116874.7	GGUGUUA
ENSG00000116874.7	GUCGUAU
ENSG00000116874.7	GUGGAUU
ENSG00000116874.7	UCAGGGC
ENSG00000116874.7	UCUCCUC
ENSG00000116874.7	UGAUCCA
ENSG00000116874.7	UGCGGAA
ENSG00000116874.7	UGGCAUC
ENSG00000116874.7	UGGGCUC
ENSG00000116874.7	UGGGCUG
ENSG00000116874.7	UGGGGAA
ENSG00000116874.7	UGGGGAU
ENSG00000116874.7	UGGUGAG
ENSG00000116874.7	UGUACAA
ENSG00000116874.7	UGUCCCA
ENSG00000116874.7	UGUGGAU
ENSG00000116874.7	UUAGGAU
ENSG00000116874.7	UUCUGCA
ENSG00000116874.7	UUGGGGA
ENSG00000116874.7	UUGGGGC
ENSG00000196505.6	AUGUGCC
ENSG00000196505.6	ACAGCAA
ENSG00000196505.6	AGAGAGG
ENSG00000196505.6	CUCUGGA
ENSG00000196505.6	GGAGGAA
ENSG00000196505.6	GGUGGUU
ENSG00000196505.6	GGUUCUG
ENSG00000196505.6	GUGCAGU
ENSG00000196505.6	UCGUGGG
ENSG00000196505.6	UGGGGAC
ENSG00000185978.4	AAGGCCA
ENSG00000185978.4	CCCAGGG
ENSG00000185978.4	CGGGGGU
ENSG00000185978.4	GAAACAU
ENSG00000185978.4	GAAGGCC
ENSG00000185978.4	GAGGGUG
ENSG00000185978.4	GCCUGGG
ENSG00000185978.4	GGACCUG
ENSG00000185978.4	GGCCCAA
ENSG00000185978.4	GGGAGGG
ENSG00000185978.4	GGGCCGG
ENSG00000185978.4	GGGCCUG
ENSG00000185978.4	GGGGAGG
ENSG00000185978.4	GGGGAUU
ENSG00000185978.4	GGGGCCA
ENSG00000185978.4	GGGGCCG
ENSG00000185978.4	GGGGGAG
ENSG00000185978.4	GGGGGAU
ENSG00000185978.4	GGGGGGA
ENSG00000185978.4	GGGGGGC
ENSG00000185978.4	GGGUGGA
ENSG00000185978.4	GGGUGGG
ENSG00000185978.4	GGGUGUU
ENSG00000185978.4	GGUGGAC
ENSG00000185978.4	GGUGGGU
ENSG00000185978.4	GUGGACC
ENSG00000185978.4	GUGGGGA
ENSG00000185978.4	GUGGGGG
ENSG00000185978.4	GUGGGUG
ENSG00000185978.4	UGAAACA
ENSG00000185978.4	UGGGGCC
ENSG00000185978.4	UGGGGGG
ENSG00000185978.4	UGGGUUG
ENSG00000185978.4	UGUGGGG
ENSG00000185978.4	UUGAAAC
ENSG00000185978.4	UUGGGGA
ENSG00000185978.4	UUGGGGC
ENSG00000185978.4	UUGGGGU
ENSG00000185990.6	CGUACCG
ENSG00000185990.6	GUACCGU
ENSG00000185990.6	AAGGAGA
ENSG00000185990.6	ACUCUGA
ENSG00000185990.6	AGAGGGA
ENSG00000185990.6	AGCGGAG
ENSG00000185990.6	AGGGCUG
ENSG00000185990.6	AGGGUAG
ENSG00000185990.6	AGGUAUU
ENSG00000185990.6	AUCAUGG
ENSG00000185990.6	CAUGGAU
ENSG00000185990.6	CCGUGCA
ENSG00000185990.6	CCUGGGC
ENSG00000185990.6	GAGGGGC
ENSG00000185990.6	GCAAAAU
ENSG00000185990.6	GCGGAGG
ENSG00000185990.6	GCGGCAG
ENSG00000185990.6	GCUGGUA
ENSG00000185990.6	GGAAGCA
ENSG00000185990.6	GGAAGGA
ENSG00000185990.6	GGAGACG
ENSG00000185990.6	GGCGGAG
ENSG00000185990.6	GGCGGCG
ENSG00000185990.6	GGCUUUU
ENSG00000185990.6	GGGCAGG
ENSG00000185990.6	GGGCUGU
ENSG00000185990.6	GGGGCAG
ENSG00000185990.6	GGGGUGC
ENSG00000185990.6	GGGUGGA
ENSG00000185990.6	GUCCCGG
ENSG00000185990.6	GUCCUCU
ENSG00000185990.6	GUCGUGG
ENSG00000185990.6	GUGGAAG
ENSG00000185990.6	UCAGCCA
ENSG00000185990.6	UCCUCCC
ENSG00000185990.6	UGAGGGG
ENSG00000185990.6	UGCGGAC
ENSG00000185990.6	UGGCCAU
ENSG00000185990.6	UGGCGGC
ENSG00000185990.6	UUAGGGC
ENSG00000197932.3	CGUACCG
ENSG00000197932.3	GUACCGU
ENSG00000197932.3	AAGGAGA
ENSG00000197932.3	ACUCUGA
ENSG00000197932.3	AGAGGGA
ENSG00000197932.3	AGCGGAG
ENSG00000197932.3	AGGGCUG
ENSG00000197932.3	AGGGUAG
ENSG00000197932.3	AGGUAUU
ENSG00000197932.3	AUCAUGG
ENSG00000197932.3	CAUGGAU
ENSG00000197932.3	CCGUGCA
ENSG00000197932.3	CCUGGGC
ENSG00000197932.3	GAGGGGC
ENSG00000197932.3	GCAAAAU
ENSG00000197932.3	GCGGAGG
ENSG00000197932.3	GCGGCAG
ENSG00000197932.3	GCUGGUA
ENSG00000197932.3	GGAAGCA
ENSG00000197932.3	GGAAGGA
ENSG00000197932.3	GGAGACG
ENSG00000197932.3	GGCGGAG
ENSG00000197932.3	GGCGGCG
ENSG00000197932.3	GGCUUUU
ENSG00000197932.3	GGGCAGG
ENSG00000197932.3	GGGCUGU
ENSG00000197932.3	GGGGCAG
ENSG00000197932.3	GGGGUGC
ENSG00000197932.3	GUCCUCU
ENSG00000197932.3	GUCGUGG
ENSG00000197932.3	GUGGAAG
ENSG00000197932.3	UAGGUGG
ENSG00000197932.3	UCAGCCA
ENSG00000197932.3	UCCUCCC
ENSG00000197932.3	UGAGGGG
ENSG00000197932.3	UGCGGAC
ENSG00000197932.3	UGGCCAU
ENSG00000197932.3	UGGCGGC
ENSG00000197932.3	UUAGGGC
ENSG00000183508.4	AGUCCCU
ENSG00000183508.4	CCCUUGA
ENSG00000183508.4	GGAUAGG
ENSG00000183508.4	UCUGCCU
ENSG00000183508.4	UGGAAAG
ENSG00000183508.4	UGGGGUU
ENSG00000183508.4	UGGUACA
ENSG00000183508.4	UUCUGCC
ENSG00000155962.8	ACAGUAU
ENSG00000155962.8	ACAGAGU
ENSG00000155962.8	AUAGCCC
ENSG00000155962.8	AUGGCUG
ENSG00000155962.8	CACAAAU
ENSG00000155962.8	GAGUUGG
ENSG00000155962.8	GGAUAGG
ENSG00000155962.8	GUGGACA
ENSG00000155962.8	UAUGGCG
ENSG00000155962.8	UCUGAUC
ENSG00000155962.8	UGCAAAA
ENSG00000155962.8	UGGACAG
ENSG00000155962.8	UUCUAAU
ENSG00000155962.8	UUUUCAU
ENSG00000108061.7	CCAGUGU
ENSG00000108061.7	AGCAGCA
ENSG00000108061.7	AAUCUCA
ENSG00000108061.7	AACGCAU
ENSG00000108061.7	AAUGGCA
ENSG00000108061.7	ACAGCAA
ENSG00000108061.7	ACUGUAG
ENSG00000108061.7	AGGGGAA
ENSG00000108061.7	AGUGAUU
ENSG00000108061.7	CACUGUU
ENSG00000108061.7	CAGCAAA
ENSG00000108061.7	CAGGGCC
ENSG00000108061.7	CAGUGUG
ENSG00000108061.7	CAUAGCC
ENSG00000108061.7	CUGCCAU
ENSG00000108061.7	CUUCACC
ENSG00000108061.7	GACAUCA
ENSG00000108061.7	GAGUGCC
ENSG00000108061.7	GCCUCUU
ENSG00000108061.7	GCCUUCC
ENSG00000108061.7	GGGAAAA
ENSG00000108061.7	GGGGAAG
ENSG00000108061.7	GGGGGGA
ENSG00000108061.7	GUGUGUG
ENSG00000108061.7	UCAGCAG
ENSG00000108061.7	UCAGGGC
ENSG00000108061.7	UCUAGAU
ENSG00000108061.7	UGACUGA
ENSG00000108061.7	UGACUGU
ENSG00000108061.7	UGCCAGG
ENSG00000108061.7	UGGGGGG
ENSG00000108061.7	UGUACAG
ENSG00000108061.7	UUAAGCA
ENSG00000108061.7	UUAGCAG
ENSG00000155961.4	AUGGCUU
ENSG00000155961.4	CAGUGCA
ENSG00000155961.4	UCACAUU
ENSG00000155961.4	ACAGUAC
ENSG00000155961.4	ACCUUUG
ENSG00000155961.4	AGCCAGC
ENSG00000155961.4	AGGCCUU
ENSG00000155961.4	AGGGAAG
ENSG00000155961.4	AGGGCUC
ENSG00000155961.4	AGGGCUG
ENSG00000155961.4	AGGGGGU
ENSG00000155961.4	AGGUGGC
ENSG00000155961.4	AUAGCCC
ENSG00000155961.4	AUGCUGA
ENSG00000155961.4	AUGGGGC
ENSG00000155961.4	AUGUAGU
ENSG00000155961.4	CACACUU
ENSG00000155961.4	CACCUGA
ENSG00000155961.4	CACGUGC
ENSG00000155961.4	CACUUGG
ENSG00000155961.4	CACUUGU
ENSG00000155961.4	CCUUCCC
ENSG00000155961.4	CCUUCCU
ENSG00000155961.4	CGACUCU
ENSG00000155961.4	CUGACAG
ENSG00000155961.4	CUGGCUA
ENSG00000155961.4	CUUUCCU
ENSG00000155961.4	CUUUUCU
ENSG00000155961.4	GAGCUCA
ENSG00000155961.4	GCCUUCC
ENSG00000155961.4	GCUGGAU
ENSG00000155961.4	GGGGUGG
ENSG00000155961.4	GGUCUGU
ENSG00000155961.4	GUUAAUG
ENSG00000155961.4	GUUCAUG
ENSG00000155961.4	UCAUACA
ENSG00000155961.4	UGAACUG
ENSG00000155961.4	UGCCAUG
ENSG00000155961.4	UGGUACC
ENSG00000155961.4	UGUAGGG
ENSG00000155961.4	UUCUCUU
ENSG00000155961.4	UUGCCAU
ENSG00000185515.10	UGUGCUU
ENSG00000185515.10	UCCAGUU
ENSG00000185515.10	AGCUUAU
ENSG00000185515.10	GAUCAGA
ENSG00000185515.10	GGGUCUU
ENSG00000185515.10	AACCUCG
ENSG00000185515.10	ACACUGG
ENSG00000185515.10	AUAUGGA
ENSG00000185515.10	AUCAGAA
ENSG00000185515.10	AUGGAGU
ENSG00000185515.10	AUGGAUU
ENSG00000185515.10	CACAAGU
ENSG00000185515.10	CAUAGCC
ENSG00000185515.10	CCCCUCC
ENSG00000185515.10	CCUCAUC
ENSG00000185515.10	CCUCCUG
ENSG00000185515.10	CCUCUUC
ENSG00000185515.10	CGGGGCA
ENSG00000185515.10	CUCCUGA
ENSG00000185515.10	CUCUGGA
ENSG00000185515.10	CUGGGUA
ENSG00000185515.10	CUGUAGC
ENSG00000185515.10	CUGUUCU
ENSG00000185515.10	GAAUUGC
ENSG00000185515.10	GAGUUAA
ENSG00000185515.10	GCCUCCC
ENSG00000185515.10	GCUCUAG
ENSG00000185515.10	GCUGAGC
ENSG00000185515.10	GCUGGGU
ENSG00000185515.10	GGAUGUG
ENSG00000185515.10	GGGGCUA
ENSG00000185515.10	GGGUUUA
ENSG00000185515.10	GGUGUGU
ENSG00000185515.10	GGUUUGU
ENSG00000185515.10	GUAGAGA
ENSG00000185515.10	GUGAGGU
ENSG00000185515.10	GUGUGUG
ENSG00000185515.10	GUUCCUC
ENSG00000185515.10	GUUCUUC
ENSG00000185515.10	UAGCUUA
ENSG00000185515.10	UAUGGGU
ENSG00000185515.10	UCAUCUG
ENSG00000185515.10	UCCCUGA
ENSG00000185515.10	UCCUCCA
ENSG00000185515.10	UCCUCCC
ENSG00000185515.10	UCCUCUG
ENSG00000185515.10	UCCUCUU
ENSG00000185515.10	UCGGGGC
ENSG00000185515.10	UCUCUGG
ENSG00000185515.10	UGGACUG
ENSG00000185515.10	UGGGUUG
ENSG00000185515.10	UGGGUUU
ENSG00000185515.10	UGUGGCC
ENSG00000185515.10	UGUGGCU
ENSG00000185515.10	UUGAGUC
ENSG00000185515.10	UUGGGGC
ENSG00000116830.7	CCUCCUC
ENSG00000116830.7	CCUGCCA
ENSG00000116830.7	CUGAGCC
ENSG00000116830.7	CUGGGGA
ENSG00000116830.7	GACUGAG
ENSG00000116830.7	GAGUGAU
ENSG00000116830.7	UAUACAA
ENSG00000116830.7	UCUGCCA
ENSG00000203863.1	AAGGAGA
ENSG00000203863.1	ACAGGUG
ENSG00000203863.1	ACCAGGG
ENSG00000203863.1	AGGGGAA
ENSG00000203863.1	AGUUCAG
ENSG00000203863.1	AUGGAGU
ENSG00000203863.1	AUGGGGU
ENSG00000203863.1	CACAACA
ENSG00000203863.1	CACAUGG
ENSG00000203863.1	CAGGCAG
ENSG00000203863.1	CAGGGAG
ENSG00000203863.1	CAGGUGA
ENSG00000203863.1	CCAGGGA
ENSG00000203863.1	CCCAGGG
ENSG00000203863.1	CCCAGGU
ENSG00000203863.1	CCCUACC
ENSG00000203863.1	CCUGCCU
ENSG00000203863.1	CCUGCUG
ENSG00000203863.1	CCUUCCC
ENSG00000203863.1	CUCCAAG
ENSG00000203863.1	CUCCUGC
ENSG00000203863.1	CUGGGGG
ENSG00000203863.1	CUGGUUU
ENSG00000203863.1	CUGUAUU
ENSG00000203863.1	CUGUUGA
ENSG00000203863.1	GAGAUGG
ENSG00000203863.1	GAGCUGG
ENSG00000203863.1	GAUGGAG
ENSG00000203863.1	GCCCCAC
ENSG00000203863.1	GCCUCCC
ENSG00000203863.1	GCCUGGA
ENSG00000203863.1	GCCUGGG
ENSG00000203863.1	GCUGGGG
ENSG00000203863.1	GCUGGGU
ENSG00000203863.1	GGAGUGC
ENSG00000203863.1	GGAGUUA
ENSG00000203863.1	GGGAGAG
ENSG00000203863.1	GGGAGCG
ENSG00000203863.1	GGGAGGG
ENSG00000203863.1	GGGAUCC
ENSG00000203863.1	GGGGAAG
ENSG00000203863.1	GGGGGAA
ENSG00000203863.1	GGGGUGU
ENSG00000203863.1	GGGGUUU
ENSG00000203863.1	GUCACUC
ENSG00000203863.1	GUGCCAC
ENSG00000203863.1	GUGGACA
ENSG00000203863.1	GUUGUAC
ENSG00000203863.1	UACAGGC
ENSG00000203863.1	UAGUAGA
ENSG00000203863.1	UAUCAGA
ENSG00000203863.1	UCAUAGA
ENSG00000203863.1	UCUCCAA
ENSG00000203863.1	UGCUCCU
ENSG00000203863.1	UGGCCAG
ENSG00000203863.1	UGGGAGG
ENSG00000203863.1	UGGGGUG
ENSG00000203863.1	UGGGGUU
ENSG00000203863.1	UGGGUGC
ENSG00000203863.1	UGGUCAC
ENSG00000203863.1	UUGAGUC
ENSG00000214827.5	GAUCAGA
ENSG00000214827.5	AAGGUGC
ENSG00000214827.5	AGUGCUU
ENSG00000214827.5	AAUACUG
ENSG00000214827.5	AAGUGCU
ENSG00000214827.5	ACACUGG
ENSG00000214827.5	ACCUCUC
ENSG00000214827.5	ACUCAGC
ENSG00000214827.5	ACUGAAC
ENSG00000214827.5	AGCCCUC
ENSG00000214827.5	AGGAGCU
ENSG00000214827.5	AGGAUGG
ENSG00000214827.5	AGGCAGG
ENSG00000214827.5	AGUACCA
ENSG00000214827.5	AGUGGAU
ENSG00000214827.5	AUGGGAG
ENSG00000214827.5	CAGCAGA
ENSG00000214827.5	CCCAGGU
ENSG00000214827.5	CGGAUCC
ENSG00000214827.5	CUCUAAA
ENSG00000214827.5	CUCUCUC
ENSG00000214827.5	CUCUCUG
ENSG00000214827.5	CUGCAGA
ENSG00000214827.5	CUGCAGG
ENSG00000214827.5	CUGCAGU
ENSG00000214827.5	CUGUUCU
ENSG00000214827.5	CUUCUCU
ENSG00000214827.5	GAAUUGC
ENSG00000214827.5	GACCCUG
ENSG00000214827.5	GAGCCCU
ENSG00000214827.5	GAUCAGG
ENSG00000214827.5	GAUGUCC
ENSG00000214827.5	GCAGGGC
ENSG00000214827.5	GCAGGUG
ENSG00000214827.5	GCGACAA
ENSG00000214827.5	GCUUUUG
ENSG00000214827.5	GGAGCAG
ENSG00000214827.5	GGCAGGU
ENSG00000214827.5	GGGAGAA
ENSG00000214827.5	GUGGAUG
ENSG00000214827.5	GUGGGAU
ENSG00000214827.5	UACGGAC
ENSG00000214827.5	UCAGCAG
ENSG00000214827.5	UCAGGGC
ENSG00000214827.5	UCCUGAC
ENSG00000214827.5	UCUCUCU
ENSG00000214827.5	UCUGCCU
ENSG00000214827.5	UCUUGAG
ENSG00000214827.5	UGAAGUG
ENSG00000214827.5	UGCUGAC
ENSG00000214827.5	UGGGAUG
ENSG00000214827.5	UGUCCAU
ENSG00000214827.5	UUCUGCC
ENSG00000116824.4	AGUGCUU
ENSG00000116824.4	ACUCCAG
ENSG00000116824.4	AGGAGGG
ENSG00000116824.4	AGGGCAG
ENSG00000116824.4	CAAUCAC
ENSG00000116824.4	CACACUU
ENSG00000116824.4	CAGGAGA
ENSG00000116824.4	CAGGAGG
ENSG00000116824.4	CGGUCCC
ENSG00000116824.4	CUGUGCU
ENSG00000116824.4	GAGACCA
ENSG00000116824.4	GAUGGAG
ENSG00000116824.4	GCAGAGG
ENSG00000116824.4	GCUCGGU
ENSG00000116824.4	GGUGGGC
ENSG00000116824.4	GUAGUGA
ENSG00000116824.4	GUGGCCC
ENSG00000203864.1	AACAGUC
ENSG00000203864.1	AAUAUGA
ENSG00000203864.1	AGAACAG
ENSG00000203864.1	AUGUAGA
ENSG00000203864.1	AUGUAGU
ENSG00000203864.1	CAGCAGA
ENSG00000182712.11	AGCAGCA
ENSG00000182712.11	AGCAGCG
ENSG00000182712.11	ACAUUCA
ENSG00000182712.11	UGCAUAG
ENSG00000182712.11	AAUGUGA
ENSG00000182712.11	AAUUCAU
ENSG00000182712.11	ACAUGGA
ENSG00000182712.11	AGCAGCU
ENSG00000182712.11	AGCUCAG
ENSG00000182712.11	AUUCAUU
ENSG00000182712.11	CAGGAGG
ENSG00000182712.11	CCUGUUC
ENSG00000182712.11	CUCAGUA
ENSG00000182712.11	CUGGCCU
ENSG00000182712.11	CUUAAAC
ENSG00000182712.11	GAGUCAG
ENSG00000182712.11	GCAGCUC
ENSG00000182712.11	GCCUGUG
ENSG00000182712.11	GGAAACA
ENSG00000182712.11	GGAGCAG
ENSG00000182712.11	GGAGGAU
ENSG00000182712.11	GGCCUGU
ENSG00000182712.11	GGUGGAC
ENSG00000182712.11	GGUGGAG
ENSG00000182712.11	GGUGGAU
ENSG00000182712.11	UAGCAGC
ENSG00000182712.11	UCAUUUA
ENSG00000182712.11	UCAUUUG
ENSG00000182712.11	UCUGCCA
ENSG00000182712.11	UCUGCCU
ENSG00000182712.11	UGCCUGU
ENSG00000182712.11	UGUCUUU
ENSG00000182712.11	UUAGCAG
ENSG00000182712.11	UUCUGCA
ENSG00000182712.11	UUCUGCC
ENSG00000182712.11	UUUUCAU
ENSG00000111880.11	CACAGUG
ENSG00000111880.11	CAGUAGU
ENSG00000111880.11	CGUGUCU
ENSG00000111880.11	AACCCUG
ENSG00000111880.11	ACAGAUG
ENSG00000111880.11	ACAGGCU
ENSG00000111880.11	ACGCACU
ENSG00000111880.11	ACUGCAG
ENSG00000111880.11	ACUGUUU
ENSG00000111880.11	AGCAAGA
ENSG00000111880.11	AGCCGCC
ENSG00000111880.11	AGGCUGA
ENSG00000111880.11	AUCUGGG
ENSG00000111880.11	CAAGGCC
ENSG00000111880.11	CAGAUGA
ENSG00000111880.11	CAGUAGA
ENSG00000111880.11	CGCACUG
ENSG00000111880.11	CGCCCUU
ENSG00000111880.11	CUCAGAU
ENSG00000111880.11	CUGGCUA
ENSG00000111880.11	CUGGGUG
ENSG00000111880.11	GAGAUGC
ENSG00000111880.11	GCAUCAG
ENSG00000111880.11	GCCGCCC
ENSG00000111880.11	GCCUCUU
ENSG00000111880.11	GCCUGGA
ENSG00000111880.11	GCUACAG
ENSG00000111880.11	GCUGGCU
ENSG00000111880.11	GGAUUUC
ENSG00000111880.11	GGGCUCA
ENSG00000111880.11	GGGUGUA
ENSG00000111880.11	GUAGGAA
ENSG00000111880.11	UACAGGC
ENSG00000111880.11	UAUCAGA
ENSG00000111880.11	UCAGUAG
ENSG00000111880.11	UCCUCUU
ENSG00000111880.11	UCCUUCU
ENSG00000111880.11	UCUCUGG
ENSG00000111880.11	UCUGAGC
ENSG00000111880.11	UGAAAGG
ENSG00000111880.11	UGGAUAA
ENSG00000111880.11	UGUCCAU
ENSG00000111880.11	UUCCUCA
ENSG00000143061.13	GUGCAAA
ENSG00000143061.13	CCGUGGC
ENSG00000143061.13	CGCCCUU
ENSG00000143061.13	CUUUAAC
ENSG00000143061.13	GCACCUG
ENSG00000143061.13	GCUGUCU
ENSG00000143061.13	GUGACUG
ENSG00000143061.13	GUGGCAC
ENSG00000143061.13	UCGCCCU
ENSG00000143061.13	UGAUCCA
ENSG00000116815.11	ACCAGGG
ENSG00000116815.11	ACCUCUC
ENSG00000116815.11	AGCCACA
ENSG00000116815.11	AGGGAUG
ENSG00000116815.11	AUCUGGG
ENSG00000116815.11	AUGUGGA
ENSG00000116815.11	CCAUGCC
ENSG00000116815.11	CCCUGUC
ENSG00000116815.11	CCGCCUG
ENSG00000116815.11	CCUGGGC
ENSG00000116815.11	CCUGGGU
ENSG00000116815.11	CUCCAAG
ENSG00000116815.11	CUCCCAC
ENSG00000116815.11	CUGACCC
ENSG00000116815.11	CUGGGCU
ENSG00000116815.11	GACCUUU
ENSG00000116815.11	GAGAUGC
ENSG00000116815.11	GCUCCCU
ENSG00000116815.11	GCUGAGU
ENSG00000116815.11	GGGCUAA
ENSG00000116815.11	GGGGAUU
ENSG00000116815.11	GGGGCUA
ENSG00000116815.11	GGUAUUG
ENSG00000116815.11	GUGUCAC
ENSG00000116815.11	UACAGGC
ENSG00000116815.11	UCCCACA
ENSG00000116815.11	UCUGACC
ENSG00000116815.11	UCUGGGA
ENSG00000116815.11	UGGGGAU
ENSG00000116815.11	UUGGGGA
ENSG00000165775.13	GGAGUGU
ENSG00000165775.13	AAAACCA
ENSG00000165775.13	AAAGGCA
ENSG00000165775.13	ACCAGCA
ENSG00000165775.13	ACUAACU
ENSG00000165775.13	AGGAACC
ENSG00000165775.13	AGGGGGA
ENSG00000165775.13	AGGGGGU
ENSG00000165775.13	AGUAGAC
ENSG00000165775.13	CAACAGU
ENSG00000165775.13	CACUUGU
ENSG00000165775.13	CAGUUCC
ENSG00000165775.13	CCAGCAG
ENSG00000165775.13	CCCACCU
ENSG00000165775.13	CCCUGGA
ENSG00000165775.13	CCUGGAC
ENSG00000165775.13	GAAGCUC
ENSG00000165775.13	GAGGAGA
ENSG00000165775.13	GAUGGAG
ENSG00000165775.13	GCUGGCU
ENSG00000165775.13	GGAGGAG
ENSG00000165775.13	GGCAGGG
ENSG00000165775.13	GGCAUGG
ENSG00000165775.13	GGCUGCU
ENSG00000165775.13	GGCUGGA
ENSG00000165775.13	GGGAGAA
ENSG00000165775.13	GGGAGGA
ENSG00000165775.13	GGGGGUA
ENSG00000165775.13	GGGGGUG
ENSG00000165775.13	GUCUUGC
ENSG00000165775.13	GUGUGUG
ENSG00000165775.13	UAGAGGC
ENSG00000165775.13	UAGGGGG
ENSG00000165775.13	UCCAUGC
ENSG00000165775.13	UCCCACC
ENSG00000165775.13	UCUGCCA
ENSG00000165775.13	UGCAUGG
ENSG00000165775.13	UGCCAUG
ENSG00000165775.13	UGGGACA
ENSG00000165775.13	UGGGGGU
ENSG00000165775.13	UGUCCUA
ENSG00000165775.13	UUCCGGU
ENSG00000165775.13	UUGGGAC
ENSG00000173212.4	CAGUAGU
ENSG00000173212.4	CUUUGGU
ENSG00000173212.4	ACCAGCA
ENSG00000173212.4	AGCAGUC
ENSG00000173212.4	AGGCACG
ENSG00000173212.4	AGGGCAG
ENSG00000173212.4	AGUUCUG
ENSG00000173212.4	AGUUCUU
ENSG00000173212.4	CACACCU
ENSG00000173212.4	CACCAGC
ENSG00000173212.4	CAGCUCC
ENSG00000173212.4	CAGGCCA
ENSG00000173212.4	CAGGCUC
ENSG00000173212.4	CAGGUGC
ENSG00000173212.4	CCAGCUC
ENSG00000173212.4	CCAGGAG
ENSG00000173212.4	CCCCUCC
ENSG00000173212.4	CCCCUGC
ENSG00000173212.4	CCCCUUC
ENSG00000173212.4	CCCGGUG
ENSG00000173212.4	CCUGGCA
ENSG00000173212.4	CCUGGGG
ENSG00000173212.4	CCUUCCC
ENSG00000173212.4	CGUGGCC
ENSG00000173212.4	CUGUGCC
ENSG00000173212.4	CUGUGGG
ENSG00000173212.4	GAGUUGA
ENSG00000173212.4	GCCCAUG
ENSG00000173212.4	GCCUGCC
ENSG00000173212.4	GCCUUCC
ENSG00000173212.4	GCUAGCA
ENSG00000173212.4	GCUUCCA
ENSG00000173212.4	GGAAGCA
ENSG00000173212.4	GGGCCAG
ENSG00000173212.4	GGUUGGG
ENSG00000173212.4	GUCUUGC
ENSG00000173212.4	GUGCCAC
ENSG00000173212.4	GUUGCCU
ENSG00000173212.4	UAGGCAC
ENSG00000173212.4	UCCCCUC
ENSG00000173212.4	UCUGCUC
ENSG00000173212.4	UCUGCUG
ENSG00000173212.4	UGAAGGG
ENSG00000173212.4	UGAUCCA
ENSG00000173212.4	UGCUCUG
ENSG00000173212.4	UGGUCAC
ENSG00000173212.4	UGUGCCU
ENSG00000173212.4	UGUGGGC
ENSG00000173212.4	UUCCCCC
ENSG00000118432.11	ACACACA
ENSG00000118432.11	ACAGCAA
ENSG00000118432.11	ACAGGAC
ENSG00000118432.11	AUCAUGG
ENSG00000118432.11	AUGGGGU
ENSG00000118432.11	CAGCCCA
ENSG00000118432.11	CAGGACA
ENSG00000118432.11	CAGUGUC
ENSG00000118432.11	CCACUGC
ENSG00000118432.11	CCAGCUC
ENSG00000118432.11	CCUGUGC
ENSG00000118432.11	CGGUGCU
ENSG00000118432.11	CUCUAGA
ENSG00000118432.11	CUCUAGC
ENSG00000118432.11	CUGAUCC
ENSG00000118432.11	CUGCUCA
ENSG00000118432.11	GAGCUUA
ENSG00000118432.11	GAGUACC
ENSG00000118432.11	GCAACGA
ENSG00000118432.11	GCAGGGC
ENSG00000118432.11	GCUCAAU
ENSG00000118432.11	GCUGUCU
ENSG00000118432.11	GGCAUUG
ENSG00000118432.11	GGGCUUA
ENSG00000118432.11	GGUUGGG
ENSG00000118432.11	GUGGGCU
ENSG00000118432.11	GUUCUUC
ENSG00000118432.11	UACGGAC
ENSG00000118432.11	UCAUACA
ENSG00000118432.11	UCUAGAU
ENSG00000118432.11	UCUGCUC
ENSG00000118432.11	UGAUCCA
ENSG00000118432.11	UGGACAG
ENSG00000118432.11	UGUGGGC
ENSG00000118432.11	UUGGACA
ENSG00000118432.11	UUUGAGC
ENSG00000163393.8	GGCAGUG
ENSG00000163393.8	AAAGGCA
ENSG00000163393.8	ACACAUA
ENSG00000163393.8	AGGGGCA
ENSG00000163393.8	AUCUGGC
ENSG00000163393.8	CAACAGU
ENSG00000163393.8	CUCCAAG
ENSG00000163393.8	CUCCCUG
ENSG00000163393.8	CUCUAGA
ENSG00000163393.8	CUCUUCA
ENSG00000163393.8	CUCUUCC
ENSG00000163393.8	CUGUGCC
ENSG00000163393.8	GAAGGAA
ENSG00000163393.8	GCGACAU
ENSG00000163393.8	GCUGAUG
ENSG00000163393.8	GCUGCCU
ENSG00000163393.8	GCUUCUU
ENSG00000163393.8	GGGCUGA
ENSG00000163393.8	GGGCUGU
ENSG00000163393.8	GGGGCUG
ENSG00000163393.8	GUCUUUC
ENSG00000163393.8	GUGUCUU
ENSG00000163393.8	UAGCUUA
ENSG00000163393.8	UAGGGGA
ENSG00000163393.8	UAGGGGC
ENSG00000163393.8	UAGUGGG
ENSG00000163393.8	UCAACAG
ENSG00000163393.8	UCCAGAG
ENSG00000163393.8	UCUCUCU
ENSG00000163393.8	UCUGCCU
ENSG00000163393.8	UGGGCUG
ENSG00000163393.8	UUCUCUC
ENSG00000198444.4	CGUACCG
ENSG00000198444.4	GUACCGU
ENSG00000198444.4	AAGGAGA
ENSG00000198444.4	ACUCUGA
ENSG00000198444.4	AGAGGGA
ENSG00000198444.4	AGCGGAG
ENSG00000198444.4	AGGGCUG
ENSG00000198444.4	AGGGUAG
ENSG00000198444.4	AGGUAUU
ENSG00000198444.4	AUCAUGG
ENSG00000198444.4	CAUGGAU
ENSG00000198444.4	CCGUGCA
ENSG00000198444.4	CCUGGGC
ENSG00000198444.4	GAGGGGC
ENSG00000198444.4	GCAAAAU
ENSG00000198444.4	GCGGAGG
ENSG00000198444.4	GCGGCAG
ENSG00000198444.4	GCUGGUA
ENSG00000198444.4	GGAAGCA
ENSG00000198444.4	GGAAGGA
ENSG00000198444.4	GGAGACG
ENSG00000198444.4	GGCGGAG
ENSG00000198444.4	GGCGGCG
ENSG00000198444.4	GGCUUUU
ENSG00000198444.4	GGGCAGG
ENSG00000198444.4	GGGCUGU
ENSG00000198444.4	GGGGCAG
ENSG00000198444.4	GGGGUGC
ENSG00000198444.4	GGGUGGA
ENSG00000198444.4	GUCCCGG
ENSG00000198444.4	GUCCUCU
ENSG00000198444.4	GUCGUGG
ENSG00000198444.4	GUGGAAG
ENSG00000198444.4	UCAGCCA
ENSG00000198444.4	UCCUCCC
ENSG00000198444.4	UGAGGGG
ENSG00000198444.4	UGCGGAC
ENSG00000198444.4	UGGCCAU
ENSG00000198444.4	UGGCGGC
ENSG00000198444.4	UUAGGGC
ENSG00000134259.3	GAGGUAG
ENSG00000134259.3	UGCAGUC
ENSG00000134259.3	AAAACUG
ENSG00000134259.3	AAAUAAU
ENSG00000134259.3	AAUGAUU
ENSG00000134259.3	AAUUUAG
ENSG00000134259.3	ACAGGUG
ENSG00000134259.3	AGAAGGG
ENSG00000134259.3	AGGGAGG
ENSG00000134259.3	AGGGGCA
ENSG00000134259.3	AGGGGGA
ENSG00000134259.3	CAGGGGG
ENSG00000134259.3	CAGUCCU
ENSG00000134259.3	GAAGGGG
ENSG00000134259.3	GAGAGUG
ENSG00000134259.3	GAGGGGC
ENSG00000134259.3	GCAGGGG
ENSG00000134259.3	GCUUCCA
ENSG00000134259.3	GGAGAGU
ENSG00000134259.3	GGCAGGG
ENSG00000134259.3	GGGAGGG
ENSG00000134259.3	GGGCAGG
ENSG00000134259.3	GGGGAGG
ENSG00000134259.3	GGGGCAG
ENSG00000134259.3	GGGGGAG
ENSG00000134259.3	UAGGGAG
ENSG00000134198.5	AAUGUCA
ENSG00000134198.5	ACAGCAA
ENSG00000134198.5	CAGCAAA
ENSG00000134198.5	CAGCUCC
ENSG00000134198.5	CUGGGAG
ENSG00000134198.5	GACAGCG
ENSG00000134198.5	GAGCUGG
ENSG00000134198.5	GUGACAA
ENSG00000134198.5	UCAGUGA
ENSG00000134198.5	UUAGAUU
ENSG00000203867.7	CCCUGAG
ENSG00000203867.7	AGAGGAA
ENSG00000203867.7	AGGACAC
ENSG00000203867.7	AGGAGGG
ENSG00000203867.7	AGGGAGA
ENSG00000203867.7	AGGGGAA
ENSG00000203867.7	AGGGGCU
ENSG00000203867.7	AGUUGGC
ENSG00000203867.7	CCAGGGA
ENSG00000203867.7	CCCAGGG
ENSG00000203867.7	CCUGGGC
ENSG00000203867.7	CCUGUCC
ENSG00000203867.7	CCUGUCU
ENSG00000203867.7	CCUUGCC
ENSG00000203867.7	CGCCUGA
ENSG00000203867.7	CUCUCUC
ENSG00000203867.7	CUCUGGG
ENSG00000203867.7	CUUUCCU
ENSG00000203867.7	GACCUGG
ENSG00000203867.7	GAGCUGG
ENSG00000203867.7	GCAGGGG
ENSG00000203867.7	GCCCUGC
ENSG00000203867.7	GCCCUUC
ENSG00000203867.7	GGAGGAA
ENSG00000203867.7	GGAGGAU
ENSG00000203867.7	GGCCUGU
ENSG00000203867.7	GGGAGAA
ENSG00000203867.7	GGGAGAG
ENSG00000203867.7	GGGGGGA
ENSG00000203867.7	GGGGGGC
ENSG00000203867.7	GGUCUGC
ENSG00000203867.7	GUCUGCC
ENSG00000203867.7	GUUCCCU
ENSG00000203867.7	GUUGGGA
ENSG00000203867.7	UCCUUGC
ENSG00000203867.7	UGCCAUA
ENSG00000203867.7	UGGGGAA
ENSG00000203867.7	UGGGGAU
ENSG00000198765.7	AAAGAAU
ENSG00000198765.7	AAGUCUC
ENSG00000198765.7	AGCAUUC
ENSG00000198765.7	AUGUAGU
ENSG00000198765.7	CCAGAUA
ENSG00000198765.7	CUGGCAA
ENSG00000198765.7	GGCUCUG
ENSG00000198765.7	UAAUAGU
ENSG00000198765.7	UCAUGAA
ENSG00000198765.7	UGGCUCU
ENSG00000198765.7	UUCCAGA
ENSG00000052723.7	GGCAAGA
ENSG00000052723.7	ACAGUAC
ENSG00000052723.7	GGAAGAC
ENSG00000052723.7	CAAAUCU
ENSG00000052723.7	CACCUGA
ENSG00000052723.7	CCUUCCU
ENSG00000052723.7	CUCCAGC
ENSG00000052723.7	CUGAGGC
ENSG00000052723.7	GACAGUA
ENSG00000052723.7	GCAAGAC
ENSG00000052723.7	UCCAGCC
ENSG00000052723.7	UGCCACC
ENSG00000052723.7	UGGACAG
ENSG00000203870.5	GGAAGAC
ENSG00000203870.5	UCACAUU
ENSG00000203870.5	UUUUUGC
ENSG00000203870.5	AAGGAGA
ENSG00000203870.5	AGAACAG
ENSG00000203870.5	AGGGAGG
ENSG00000203870.5	AUGGAAA
ENSG00000203870.5	CACUGUU
ENSG00000203870.5	CAGAACA
ENSG00000203870.5	CAGACUU
ENSG00000203870.5	CUCAAAU
ENSG00000203870.5	CUGUAUU
ENSG00000203870.5	CUUACUC
ENSG00000203870.5	CUUUUCU
ENSG00000203870.5	GAAGGCA
ENSG00000203870.5	GAAGGGA
ENSG00000203870.5	GAGACCA
ENSG00000203870.5	GCAACUU
ENSG00000203870.5	GCCCCAC
ENSG00000203870.5	GCCCUGA
ENSG00000203870.5	GCCCUGU
ENSG00000203870.5	GGAGAGA
ENSG00000203870.5	GGAGUCC
ENSG00000203870.5	GGGAGGU
ENSG00000203870.5	GGUUGCC
ENSG00000203870.5	GUAUUAC
ENSG00000203870.5	GUGACUG
ENSG00000203870.5	GUGACUU
ENSG00000203870.5	GUUAAUG
ENSG00000203870.5	UAAGCAG
ENSG00000203870.5	UGAAGGC
ENSG00000203870.5	UGAAGGG
ENSG00000203870.5	UGCCCUG
ENSG00000203870.5	UGGAGUC
ENSG00000203870.5	UGUAAUA
ENSG00000203870.5	UUAAGCA
ENSG00000203870.5	UUGUGAC
ENSG00000203870.5	UUUGCAA
ENSG00000130830.10	UAUUGCU
ENSG00000130830.10	UUGGCAA
ENSG00000130830.10	AUUGCAC
ENSG00000130830.10	CUGGCUG
ENSG00000130830.10	ACUGGCU
ENSG00000130830.10	AGAGCAG
ENSG00000130830.10	AGAGGGA
ENSG00000130830.10	AGGGGCA
ENSG00000130830.10	CAGCAUU
ENSG00000130830.10	CAGGAGA
ENSG00000130830.10	CAGUGGG
ENSG00000130830.10	CGCUUUC
ENSG00000130830.10	CUCCAAA
ENSG00000130830.10	GAAGGCA
ENSG00000130830.10	GAGGGGC
ENSG00000130830.10	GCAAGGC
ENSG00000130830.10	GCAUCAC
ENSG00000130830.10	GCGGGUG
ENSG00000130830.10	GCUGGAG
ENSG00000130830.10	GCUUUUG
ENSG00000130830.10	GGAGCAG
ENSG00000130830.10	GGCAUUG
ENSG00000130830.10	GGGCAGG
ENSG00000130830.10	GGGCCCC
ENSG00000130830.10	GGGGUCC
ENSG00000130830.10	GGGUUCC
ENSG00000130830.10	UACCCCC
ENSG00000130830.10	UCAACAC
ENSG00000130830.10	UCUCCAA
ENSG00000130830.10	UGAAGGC
ENSG00000130830.10	UGAAGGG
ENSG00000213281.4	GAGGUAG
ENSG00000213281.4	CAGUGCA
ENSG00000213281.4	AGGUAGU
ENSG00000213281.4	UGUGCUU
ENSG00000213281.4	AUGACAC
ENSG00000213281.4	GAGAACU
ENSG00000213281.4	AAAGUGG
ENSG00000213281.4	ACAGCAA
ENSG00000213281.4	ACCAGGG
ENSG00000213281.4	ACCUGGG
ENSG00000213281.4	AGCAGGA
ENSG00000213281.4	AGGGGAA
ENSG00000213281.4	AGUUCUA
ENSG00000213281.4	AUAGAGA
ENSG00000213281.4	CAACAGU
ENSG00000213281.4	CACCAGC
ENSG00000213281.4	CAGACAG
ENSG00000213281.4	CAGAUGA
ENSG00000213281.4	CAGGGAG
ENSG00000213281.4	CAGUAAA
ENSG00000213281.4	CCACUGA
ENSG00000213281.4	CCAGGGA
ENSG00000213281.4	CCAGGGC
ENSG00000213281.4	CCUGGGG
ENSG00000213281.4	CGUUUGC
ENSG00000213281.4	CUCAAAU
ENSG00000213281.4	CUCCAAA
ENSG00000213281.4	CUCUGGA
ENSG00000213281.4	CUCUGGU
ENSG00000213281.4	CUGAGAA
ENSG00000213281.4	CUGAGAG
ENSG00000213281.4	CUGGGGA
ENSG00000213281.4	CUGUGAG
ENSG00000213281.4	GAGACUG
ENSG00000213281.4	GAGCCGA
ENSG00000213281.4	GAGCUCA
ENSG00000213281.4	GCCAAGU
ENSG00000213281.4	GCUGGGG
ENSG00000213281.4	GGGGAAG
ENSG00000213281.4	GGGGUGG
ENSG00000213281.4	GGGGUGU
ENSG00000213281.4	GGUCAGA
ENSG00000213281.4	GGUUCUC
ENSG00000213281.4	GUAGAGC
ENSG00000213281.4	GUCAGUG
ENSG00000213281.4	GUGCAGC
ENSG00000213281.4	GUGGAAG
ENSG00000213281.4	UCAACAG
ENSG00000213281.4	UCAUACA
ENSG00000213281.4	UCCACUG
ENSG00000213281.4	UCUCCAA
ENSG00000213281.4	UCUCUGG
ENSG00000213281.4	UGCUACU
ENSG00000213281.4	UGGGGUG
ENSG00000213281.4	UUAGAGA
ENSG00000213281.4	UUGGUUC
ENSG00000116752.5	ACCACAG
ENSG00000116752.5	AUGACAC
ENSG00000116752.5	AGGAUCC
ENSG00000116752.5	AGUUCAG
ENSG00000116752.5	AUGCCUU
ENSG00000116752.5	AUGGCUG
ENSG00000116752.5	CCUGUAC
ENSG00000116752.5	CUAAAGA
ENSG00000116752.5	CUAGACA
ENSG00000116752.5	CUGUUGA
ENSG00000116752.5	UGAAAGG
ENSG00000116752.5	UGUCCUA
ENSG00000116752.5	UUCUAUG
ENSG00000116752.5	UUCUUCU
ENSG00000116752.5	UUGGGAA
ENSG00000130826.11	AUGUGCC
ENSG00000130826.11	ACCACUU
ENSG00000130826.11	ACCAGGC
ENSG00000130826.11	AGCAGCU
ENSG00000130826.11	AGGACUA
ENSG00000130826.11	AGGACUG
ENSG00000130826.11	CACCCUG
ENSG00000130826.11	CACUCUC
ENSG00000130826.11	CAGGCCU
ENSG00000130826.11	CAGUGAC
ENSG00000130826.11	CCACUCU
ENSG00000130826.11	CCCUGUC
ENSG00000130826.11	CUUCACC
ENSG00000130826.11	GAGCAGA
ENSG00000130826.11	GAUGGAU
ENSG00000130826.11	GCAGACU
ENSG00000130826.11	GCCUCUU
ENSG00000130826.11	GGGGAUU
ENSG00000130826.11	GGUGAGC
ENSG00000130826.11	GUCUAGG
ENSG00000130826.11	UAGGACU
ENSG00000130826.11	UCACCAC
ENSG00000130826.11	UCUCCCA
ENSG00000130826.11	UCUCCUC
ENSG00000130826.11	UGCGGAC
ENSG00000130826.11	UGGGAUG
ENSG00000116774.7	ACUCAGG
ENSG00000116774.7	AGAGGAA
ENSG00000116774.7	AGCCUGA
ENSG00000116774.7	AGGAGCU
ENSG00000116774.7	AGGGAAC
ENSG00000116774.7	AGUGGGG
ENSG00000116774.7	AUGGGAG
ENSG00000116774.7	AUGGGGC
ENSG00000116774.7	CAGGACA
ENSG00000116774.7	CCCUGGG
ENSG00000116774.7	CCUGUUC
ENSG00000116774.7	CUCAGGA
ENSG00000116774.7	GAAGGGA
ENSG00000116774.7	GAGCUGA
ENSG00000116774.7	GAGGAAC
ENSG00000116774.7	GCAAAAU
ENSG00000116774.7	GCCUGCC
ENSG00000116774.7	GCUCCCU
ENSG00000116774.7	GCUGCCU
ENSG00000116774.7	GGAGGAG
ENSG00000116774.7	GGAUUUU
ENSG00000116774.7	GGGGCAG
ENSG00000116774.7	GUGGAUU
ENSG00000116774.7	GUGGGGA
ENSG00000116774.7	GUUGCAA
ENSG00000116774.7	UAGUGGG
ENSG00000116774.7	UCGGGCC
ENSG00000116774.7	UCGGGCG
ENSG00000116774.7	UCGGGCU
ENSG00000116774.7	UCUCCCU
ENSG00000116774.7	UGAGCCA
ENSG00000116774.7	UGAGGAA
ENSG00000116774.7	UGAGGGG
ENSG00000116774.7	UGGGGAU
ENSG00000164414.12	UUGGCAC
ENSG00000164414.12	UAAGGCA
ENSG00000164414.12	UGGCACU
ENSG00000164414.12	AUGGCAC
ENSG00000164414.12	CCUUCAU
ENSG00000164414.12	CAUACUU
ENSG00000164414.12	GCCUGUC
ENSG00000164414.12	AAGGAGG
ENSG00000164414.12	AAGGGGU
ENSG00000164414.12	ACACACA
ENSG00000164414.12	ACUCACU
ENSG00000164414.12	AGUAGAC
ENSG00000164414.12	AUCAUCG
ENSG00000164414.12	CCAGAUA
ENSG00000164414.12	CGCACUG
ENSG00000164414.12	CGUAUCA
ENSG00000164414.12	CGUUUGA
ENSG00000164414.12	CUGUAUU
ENSG00000164414.12	GAGAUUG
ENSG00000164414.12	GAGUAUU
ENSG00000164414.12	GCCUCUU
ENSG00000164414.12	GCUCUAG
ENSG00000164414.12	GGAGUCU
ENSG00000164414.12	GUUUGUU
ENSG00000164414.12	UACACAC
ENSG00000164414.12	UACACAG
ENSG00000164414.12	UCUGCCU
ENSG00000164414.12	UGGAGAA
ENSG00000164414.12	UGUCCCA
ENSG00000164414.12	UUAUGCA
ENSG00000164414.12	UUCCACA
ENSG00000164414.12	UUCUGCC
ENSG00000164414.12	UUGUCCC
ENSG00000163349.17	AACCACC
ENSG00000163349.17	ACCCAUU
ENSG00000163349.17	ACUCCUC
ENSG00000163349.17	AGGGAGA
ENSG00000163349.17	CCCGGUG
ENSG00000163349.17	GCAGAAG
ENSG00000163349.17	GCUGGCU
ENSG00000163349.17	GGCAAAC
ENSG00000163349.17	GGGAAGG
ENSG00000163349.17	GGGCCCC
ENSG00000163349.17	UACCCAU
ENSG00000163349.17	UUUCAGU
ENSG00000272514.1	AACAGUC
ENSG00000272514.1	AAAUGGA
ENSG00000272514.1	CAGUUUU
ENSG00000272514.1	GUGCCAC
ENSG00000272514.1	UAUACCU
ENSG00000272514.1	UCAACAG
ENSG00000272514.1	UGAGUAG
ENSG00000272514.1	UGGACAG
ENSG00000272514.1	UUGAUAA
ENSG00000118655.4	GAGGUAG
ENSG00000118655.4	AAGAUAG
ENSG00000118655.4	ACUCCAA
ENSG00000118655.4	AGGCACG
ENSG00000118655.4	CAGUUAC
ENSG00000118655.4	CGAGGAC
ENSG00000118655.4	CUCUUUC
ENSG00000118655.4	CUGGCUC
ENSG00000118655.4	CUUAAAC
ENSG00000118655.4	GCUUAAG
ENSG00000118655.4	GGCCCCA
ENSG00000118655.4	GGGAAUG
ENSG00000118655.4	GGGCUCA
ENSG00000118655.4	GUAGGCA
ENSG00000118655.4	GUGGGCU
ENSG00000118655.4	GUUGUCA
ENSG00000118655.4	UACCUCA
ENSG00000118655.4	UCCCACC
ENSG00000118655.4	UGCUCAC
ENSG00000118655.4	UGGGCCC
ENSG00000118655.4	UGGGCUC
ENSG00000118655.4	UGUAAUA
ENSG00000118655.4	UGUGGGC
ENSG00000203871.4	AAGACAU
ENSG00000203871.4	AAGGAAA
ENSG00000203871.4	AAUGAUU
ENSG00000203871.4	AAUGUCA
ENSG00000203871.4	AGCACCC
ENSG00000203871.4	AGGGAAA
ENSG00000203871.4	AGGGAUG
ENSG00000203871.4	AUGCAUU
ENSG00000203871.4	CCCCAAC
ENSG00000203871.4	CCCUUGU
ENSG00000203871.4	CCUCUUC
ENSG00000203871.4	CCUGCCU
ENSG00000203871.4	CUAAAGG
ENSG00000203871.4	CUCCAGC
ENSG00000203871.4	CUCCUGC
ENSG00000203871.4	CUCUUCC
ENSG00000203871.4	CUGACUC
ENSG00000203871.4	GAAGGAA
ENSG00000203871.4	GAAGGGA
ENSG00000203871.4	GAAGGGG
ENSG00000203871.4	GCUUCCU
ENSG00000203871.4	GGGAAAG
ENSG00000203871.4	GGGAUCC
ENSG00000203871.4	UCCUCUC
ENSG00000203871.4	UCCUCUG
ENSG00000203871.4	UCCUCUU
ENSG00000203871.4	UGAAGGG
ENSG00000203871.4	UGGCUCU
ENSG00000203871.4	UGGGAUC
ENSG00000203871.4	UGUAUGC
ENSG00000203871.4	UGUCUUU
ENSG00000203871.4	UGUUCUC
ENSG00000203871.4	UUCAGAU
ENSG00000203871.4	UUCCUCA
ENSG00000203871.4	UUCCUCG
ENSG00000160219.7	CGUGUCU
ENSG00000160219.7	AGGGGUG
ENSG00000160219.7	AUCAGUG
ENSG00000160219.7	CAGUGUG
ENSG00000160219.7	CGCCUUC
ENSG00000160219.7	CGGUGGG
ENSG00000160219.7	CUCUGGA
ENSG00000160219.7	CUCUGGG
ENSG00000160219.7	CUGACCC
ENSG00000160219.7	CUGCACC
ENSG00000160219.7	CUGGAAA
ENSG00000160219.7	CUGGACU
ENSG00000160219.7	CUGGGUA
ENSG00000160219.7	CUUGGGC
ENSG00000160219.7	GACCCCU
ENSG00000160219.7	GACUGCC
ENSG00000160219.7	GAGCCCC
ENSG00000160219.7	GAGGGGU
ENSG00000160219.7	GCAGAGG
ENSG00000160219.7	GCAGGAC
ENSG00000160219.7	GCCCCUG
ENSG00000160219.7	GCCCUGU
ENSG00000160219.7	GCGUGGG
ENSG00000160219.7	GCUUCCA
ENSG00000160219.7	GCUUCCU
ENSG00000160219.7	GGAGAGA
ENSG00000160219.7	GUGGACA
ENSG00000160219.7	GUGGGGA
ENSG00000160219.7	GUGGGGU
ENSG00000160219.7	GUGGGUG
ENSG00000160219.7	GUGUCUU
ENSG00000160219.7	UCUGGAA
ENSG00000160219.7	UCUUUGU
ENSG00000160219.7	UGCAGGC
ENSG00000160219.7	UGCCCUG
ENSG00000160219.7	UGGAGUC
ENSG00000160219.7	UGUCUGC
ENSG00000160219.7	UGUGGGG
ENSG00000160219.7	UGUGGGU
ENSG00000188994.8	GCUGGUG
ENSG00000188994.8	UCACAUU
ENSG00000188994.8	AUGUGCC
ENSG00000188994.8	ACGGCAA
ENSG00000188994.8	AGUACUG
ENSG00000188994.8	GAUGUAU
ENSG00000188994.8	UAUAAAG
ENSG00000188994.8	UCACAAG
ENSG00000188994.8	UCAUGUA
ENSG00000188994.8	UGGCCAG
ENSG00000188994.8	UGUGAAG
ENSG00000188994.8	UUAGACU
ENSG00000188994.8	UUCCACA
ENSG00000135346.4	AAAGCUG
ENSG00000135346.4	AAAGUGG
ENSG00000135346.4	AAGGAAA
ENSG00000135346.4	AAGGAGA
ENSG00000135346.4	AAGGAGG
ENSG00000135346.4	ACUGUAG
ENSG00000135346.4	AGCAGUC
ENSG00000135346.4	AGGCAGU
ENSG00000135346.4	AUCCUUG
ENSG00000135346.4	AUCUCAC
ENSG00000135346.4	AUGAUGA
ENSG00000135346.4	CAAAGUG
ENSG00000135346.4	CUGCUGA
ENSG00000135346.4	GAAGCGC
ENSG00000135346.4	GAUGAUA
ENSG00000135346.4	GAUUGUA
ENSG00000135346.4	GCUGAUG
ENSG00000135346.4	GCUGUAU
ENSG00000135346.4	GGAGAGU
ENSG00000135346.4	GUAGGAA
ENSG00000135346.4	UAGACUG
ENSG00000135346.4	UCAGCAG
ENSG00000135346.4	UUGCAGU
ENSG00000138166.5	AUUGCAC
ENSG00000138166.5	UGUGCUU
ENSG00000138166.5	GGGUCUU
ENSG00000138166.5	ACACGGG
ENSG00000138166.5	AGUACCA
ENSG00000138166.5	CAGGGUU
ENSG00000138166.5	CCCACGU
ENSG00000138166.5	CCCCUGG
ENSG00000138166.5	CCCGAGA
ENSG00000138166.5	CUCUGAG
ENSG00000138166.5	CUGAGGU
ENSG00000138166.5	GAGGUGG
ENSG00000138166.5	GAGUCUU
ENSG00000138166.5	GCUUCCU
ENSG00000138166.5	GGACCCA
ENSG00000138166.5	GGCAGGG
ENSG00000138166.5	GGGCAGG
ENSG00000138166.5	GGGCCGA
ENSG00000138166.5	GGGGCAG
ENSG00000138166.5	GGGGCUG
ENSG00000138166.5	UGCUACU
ENSG00000138166.5	UGCUCUG
ENSG00000119953.8	AAGUGCU
ENSG00000119953.8	GAGAUGA
ENSG00000119953.8	AAAGCUG
ENSG00000119953.8	AACAAAU
ENSG00000119953.8	ACACACC
ENSG00000119953.8	AGCCCUG
ENSG00000119953.8	AGGGAAC
ENSG00000119953.8	AUUCAAC
ENSG00000119953.8	CAAAUGC
ENSG00000119953.8	CAACAAA
ENSG00000119953.8	CAGUAUU
ENSG00000119953.8	CGACAGC
ENSG00000119953.8	CGCCUGA
ENSG00000119953.8	CUACAAA
ENSG00000119953.8	CUCCCAU
ENSG00000119953.8	CUUACUC
ENSG00000119953.8	GAAGCCA
ENSG00000119953.8	GAAUUGC
ENSG00000119953.8	GCCAACC
ENSG00000119953.8	GCCCUGC
ENSG00000119953.8	GCCUUGU
ENSG00000119953.8	GCGCCUG
ENSG00000119953.8	GCUGUAU
ENSG00000119953.8	GGCGCCU
ENSG00000119953.8	GGUGUUA
ENSG00000119953.8	GUUCAUU
ENSG00000119953.8	UAAAGCU
ENSG00000119953.8	UCAACAA
ENSG00000119953.8	UCUCCCA
ENSG00000119953.8	UGAGGGA
ENSG00000119953.8	UGGUACC
ENSG00000119953.8	UUGCCAU
ENSG00000155380.7	AAGGCAC
ENSG00000155380.7	UAAGGCA
ENSG00000155380.7	AUGACAC
ENSG00000155380.7	UGCAUUG
ENSG00000155380.7	AACACCA
ENSG00000155380.7	ACUAACU
ENSG00000155380.7	ACUCUGU
ENSG00000155380.7	AGAUGUG
ENSG00000155380.7	AGCAAGA
ENSG00000155380.7	AGGCACA
ENSG00000155380.7	AGUUCUG
ENSG00000155380.7	AUGUAGU
ENSG00000155380.7	AUGUCUG
ENSG00000155380.7	CAGCAAA
ENSG00000155380.7	CCCUCCG
ENSG00000155380.7	CCCUCCU
ENSG00000155380.7	CCUCCUC
ENSG00000155380.7	CCUGGGU
ENSG00000155380.7	CGUUUGC
ENSG00000155380.7	CUGGUAA
ENSG00000155380.7	CUGGUCC
ENSG00000155380.7	GACACUA
ENSG00000155380.7	GAGCACC
ENSG00000155380.7	GCAUCCC
ENSG00000155380.7	GCUCAAU
ENSG00000155380.7	GGAGGAU
ENSG00000155380.7	GGCCCUU
ENSG00000155380.7	GGCUUCU
ENSG00000155380.7	GGGGAGC
ENSG00000155380.7	GUAGAUU
ENSG00000155380.7	GUCUACA
ENSG00000155380.7	GUCUACU
ENSG00000155380.7	GUUGCCA
ENSG00000155380.7	UACAGUU
ENSG00000155380.7	UACAUGU
ENSG00000155380.7	UCUGCCU
ENSG00000155380.7	UUCCCCC
ENSG00000155380.7	UUCUGCC
ENSG00000155380.7	UUCUGUU
ENSG00000155380.7	UUGCCUA
ENSG00000155380.7	UUGCCUC
ENSG00000126903.11	CUUUGGU
ENSG00000126903.11	AGUGCAA
ENSG00000126903.11	UUGGCAC
ENSG00000126903.11	UGCAUAG
ENSG00000126903.11	UGGCACU
ENSG00000126903.11	GAGAACU
ENSG00000126903.11	GGAGUGU
ENSG00000126903.11	AAGCUGG
ENSG00000126903.11	CAGUAAA
ENSG00000126903.11	CUGGGCA
ENSG00000126903.11	CUUCUCU
ENSG00000126903.11	GCCUGGA
ENSG00000126903.11	GCUGGAG
ENSG00000126903.11	GCUGGGG
ENSG00000126903.11	GGAUUUU
ENSG00000126903.11	GGCCUCU
ENSG00000126903.11	GGGCUGA
ENSG00000126903.11	GGGCUGG
ENSG00000126903.11	GGGGCUG
ENSG00000126903.11	GGGGGCG
ENSG00000126903.11	GGGGGCU
ENSG00000126903.11	GGUGGAG
ENSG00000126903.11	GUGGGGG
ENSG00000126903.11	UAGUGCA
ENSG00000126903.11	UCUCUCU
ENSG00000126903.11	UGGCCUC
ENSG00000126903.11	UGUGGGG
ENSG00000126903.11	UUCUCUC
ENSG00000135318.7	AGGGCCC
ENSG00000135318.7	CGUGUCC
ENSG00000135318.7	GAUGGAU
ENSG00000135318.7	GCUGGAG
ENSG00000135318.7	GGAUAUG
ENSG00000135318.7	GGGUGUG
ENSG00000203876.5	AUGUGCC
ENSG00000203876.5	CUCCCAA
ENSG00000203876.5	UACAGUA
ENSG00000203876.5	ACACUGG
ENSG00000203876.5	ACUAUAG
ENSG00000203876.5	AGCCCCA
ENSG00000203876.5	AGCCCCU
ENSG00000203876.5	AGGAAAC
ENSG00000203876.5	AGGGAAC
ENSG00000203876.5	AGGGGCA
ENSG00000203876.5	AGGUUUG
ENSG00000203876.5	AUAGCCC
ENSG00000203876.5	AUAGGCC
ENSG00000203876.5	AUAGGGA
ENSG00000203876.5	AUGCUGA
ENSG00000203876.5	AUGGAGG
ENSG00000203876.5	AUUUACU
ENSG00000203876.5	CAAAACU
ENSG00000203876.5	CAGAGGU
ENSG00000203876.5	CAUCCCC
ENSG00000203876.5	CCACUGC
ENSG00000203876.5	CCCCACU
ENSG00000203876.5	CCUGAGA
ENSG00000203876.5	CUAGUAA
ENSG00000203876.5	CUCCAUU
ENSG00000203876.5	CUCCCAU
ENSG00000203876.5	CUCUAAA
ENSG00000203876.5	CUCUCUC
ENSG00000203876.5	CUCUCUG
ENSG00000203876.5	CUCUGCU
ENSG00000203876.5	CUGCAAG
ENSG00000203876.5	GAGGCCG
ENSG00000203876.5	GAGGGGC
ENSG00000203876.5	GCCCCUC
ENSG00000203876.5	GCUGCCU
ENSG00000203876.5	GCUUCCA
ENSG00000203876.5	GCUUCCU
ENSG00000203876.5	GGAGGCA
ENSG00000203876.5	GGCCAAA
ENSG00000203876.5	GGGGUGC
ENSG00000203876.5	GGUUUAC
ENSG00000203876.5	GUGGAUG
ENSG00000203876.5	GUGGUUC
ENSG00000203876.5	GUGUGGA
ENSG00000203876.5	GUUAGGA
ENSG00000203876.5	UCCACUG
ENSG00000203876.5	UCCUUCU
ENSG00000203876.5	UCUCCCA
ENSG00000203876.5	UCUCUCU
ENSG00000203876.5	UGCACUU
ENSG00000203876.5	UGCUCAC
ENSG00000203876.5	UGGAGGC
ENSG00000203876.5	UGGAGGG
ENSG00000203876.5	UGGCCAA
ENSG00000203876.5	UGGGGAA
ENSG00000203876.5	UGUCUCU
ENSG00000203876.5	UUCUCUC
ENSG00000203876.5	UUGGGGA
ENSG00000102178.8	CUGGCUG
ENSG00000102178.8	AAGCCUC
ENSG00000102178.8	ACACUGG
ENSG00000102178.8	ACAUGGC
ENSG00000102178.8	ACUGAAC
ENSG00000102178.8	AGCCUCU
ENSG00000102178.8	AGGUGGC
ENSG00000102178.8	AUAGCUC
ENSG00000102178.8	AUCAGAA
ENSG00000102178.8	CACCUGA
ENSG00000102178.8	CAGCCCA
ENSG00000102178.8	CAGGUGA
ENSG00000102178.8	CAGUGGG
ENSG00000102178.8	CAUCGCC
ENSG00000102178.8	CCAGCCU
ENSG00000102178.8	CCAGCUC
ENSG00000102178.8	CCAGGGC
ENSG00000102178.8	CCCUGCC
ENSG00000102178.8	CCUCCUG
ENSG00000102178.8	CCUGGAC
ENSG00000102178.8	CCUGGCA
ENSG00000102178.8	CUCCAGC
ENSG00000102178.8	CUCUGGG
ENSG00000102178.8	CUGACAC
ENSG00000102178.8	CUGCCCC
ENSG00000102178.8	CUGGGGA
ENSG00000102178.8	CUGUGCC
ENSG00000102178.8	GAAGCCA
ENSG00000102178.8	GAAGGGA
ENSG00000102178.8	GAGCCCC
ENSG00000102178.8	GAGCCCU
ENSG00000102178.8	GAGGACA
ENSG00000102178.8	GAGGGCU
ENSG00000102178.8	GAGGGUG
ENSG00000102178.8	GCAGAGG
ENSG00000102178.8	GCCCCAA
ENSG00000102178.8	GCCCCAC
ENSG00000102178.8	GCCCCAU
ENSG00000102178.8	GCGACAU
ENSG00000102178.8	GCUGGGG
ENSG00000102178.8	GGAAGCA
ENSG00000102178.8	GGAUAUG
ENSG00000102178.8	GGCAAGG
ENSG00000102178.8	GGCACCA
ENSG00000102178.8	GGCCCCA
ENSG00000102178.8	GGCCCUG
ENSG00000102178.8	GGCUGGG
ENSG00000102178.8	GGCUGUG
ENSG00000102178.8	GGCUUCU
ENSG00000102178.8	GGGCUAA
ENSG00000102178.8	GGGGACC
ENSG00000102178.8	GGGGACG
ENSG00000102178.8	GGGGCUG
ENSG00000102178.8	GGGGGGC
ENSG00000102178.8	GGGGUGC
ENSG00000102178.8	GUCCUCU
ENSG00000102178.8	GUGCCAC
ENSG00000102178.8	GUGUCAC
ENSG00000102178.8	GUGUCCC
ENSG00000102178.8	UCCAGCC
ENSG00000102178.8	UCCUGGG
ENSG00000102178.8	UGAAGCC
ENSG00000102178.8	UGGAUAA
ENSG00000102178.8	UGGCUGG
ENSG00000112837.12	GCUGGUG
ENSG00000112837.12	AAUACUG
ENSG00000112837.12	ACCACAG
ENSG00000112837.12	AUGUGCC
ENSG00000112837.12	AAGUAGC
ENSG00000112837.12	AGCCUUC
ENSG00000112837.12	AGGGGAA
ENSG00000112837.12	CCCCUGG
ENSG00000112837.12	CCGUGCA
ENSG00000112837.12	CUCACCA
ENSG00000112837.12	GAGGUGG
ENSG00000112837.12	GCCAAGU
ENSG00000112837.12	GCUGGUA
ENSG00000112837.12	GGGGCCG
ENSG00000112837.12	UAAUACA
ENSG00000112837.12	UAUGGGU
ENSG00000065615.9	CAGUGCA
ENSG00000065615.9	UAUUGCU
ENSG00000065615.9	AGUGCAA
ENSG00000065615.9	CAGUAGU
ENSG00000065615.9	AGUGCUU
ENSG00000065615.9	AAACUAG
ENSG00000065615.9	AACAUUC
ENSG00000065615.9	AAGACAU
ENSG00000065615.9	AAGGACA
ENSG00000065615.9	AGAACAG
ENSG00000065615.9	AGUGAUC
ENSG00000065615.9	AUCAUGU
ENSG00000065615.9	CAAGGAA
ENSG00000065615.9	CACAAAU
ENSG00000065615.9	CCUGUAC
ENSG00000065615.9	CUAUUCU
ENSG00000065615.9	CUGUAUU
ENSG00000065615.9	GAAGGAA
ENSG00000065615.9	GCUGGAU
ENSG00000065615.9	GGAUUCU
ENSG00000065615.9	GGCAAGG
ENSG00000065615.9	GGCUGGA
ENSG00000065615.9	GUUCUCU
ENSG00000065615.9	GUUGCCA
ENSG00000065615.9	UAACAUU
ENSG00000065615.9	UCAGUAG
ENSG00000065615.9	UCCUGAG
ENSG00000065615.9	UGCCAUA
ENSG00000065615.9	UGCCAUG
ENSG00000065615.9	UGUGAUU
ENSG00000065615.9	UGUUCUC
ENSG00000065615.9	UGUUGCC
ENSG00000130827.5	AAGGCAC
ENSG00000130827.5	GGACGGA
ENSG00000130827.5	AGCAGGA
ENSG00000130827.5	AGCAGGG
ENSG00000130827.5	AGGCAGA
ENSG00000130827.5	AGGCAGG
ENSG00000130827.5	AGGGCCA
ENSG00000130827.5	AGGGCCC
ENSG00000130827.5	AGGGGGC
ENSG00000130827.5	CAGCCAC
ENSG00000130827.5	CAGGAGG
ENSG00000130827.5	CAGGGCC
ENSG00000130827.5	CCAGGGC
ENSG00000130827.5	CCCCAAC
ENSG00000130827.5	CGUGGCC
ENSG00000130827.5	GAGGCAG
ENSG00000130827.5	GAGGGUG
ENSG00000130827.5	GCAGGGC
ENSG00000130827.5	GCGGGCG
ENSG00000130827.5	GGCAGGG
ENSG00000130827.5	GGCCCCA
ENSG00000130827.5	GGGACUG
ENSG00000130827.5	GGGCCCC
ENSG00000130827.5	GGGGCGG
ENSG00000130827.5	GGGGGCG
ENSG00000130827.5	GGGGGGA
ENSG00000130827.5	GGGGGGC
ENSG00000130827.5	GGGGGUA
ENSG00000130827.5	GGGGGUG
ENSG00000130827.5	GGGGUGG
ENSG00000130827.5	GGGUGGG
ENSG00000108039.13	AGCACCA
ENSG00000108039.13	ACUGGCC
ENSG00000108039.13	AGGGAAG
ENSG00000108039.13	AGGGGAA
ENSG00000108039.13	CCUUCCU
ENSG00000108039.13	CGGGGCA
ENSG00000108039.13	CUGACAU
ENSG00000108039.13	CUGGUGC
ENSG00000108039.13	CUGUUCU
ENSG00000108039.13	GACUGAG
ENSG00000108039.13	GAGGAUA
ENSG00000108039.13	GAGUGUU
ENSG00000108039.13	GCACCUG
ENSG00000108039.13	GGCCAAA
ENSG00000108039.13	GGGGAGG
ENSG00000108039.13	GUGCAGC
ENSG00000108039.13	GUUCUUC
ENSG00000108039.13	UAGUCUC
ENSG00000108039.13	UCACUGA
ENSG00000108039.13	UCACUGG
ENSG00000108039.13	UCCUCCA
ENSG00000108039.13	UCGGGGC
ENSG00000108039.13	UGGAGGG
ENSG00000108039.13	UGUUCUC
ENSG00000108039.13	UUCUUCC
ENSG00000134245.13	AGUGCAA
ENSG00000134245.13	AGCAGCA
ENSG00000134245.13	CACCUCC
ENSG00000134245.13	CAGUGCA
ENSG00000134245.13	AAUCUCU
ENSG00000134245.13	AUGGCAC
ENSG00000134245.13	GCAGCAU
ENSG00000134245.13	GGAGUGU
ENSG00000134245.13	AAGCCUC
ENSG00000134245.13	AAGGAGA
ENSG00000134245.13	AAGGAGG
ENSG00000134245.13	AAUGUGA
ENSG00000134245.13	AAUUGCU
ENSG00000134245.13	ACCAGGG
ENSG00000134245.13	ACCCCCU
ENSG00000134245.13	ACCUUUG
ENSG00000134245.13	ACGUCAU
ENSG00000134245.13	AGAGAGG
ENSG00000134245.13	AGCCAGU
ENSG00000134245.13	AGCUCAG
ENSG00000134245.13	AGGAGCU
ENSG00000134245.13	AGGAGUG
ENSG00000134245.13	AGGGAAA
ENSG00000134245.13	AGGGAAC
ENSG00000134245.13	AGGGAAG
ENSG00000134245.13	AGGGGCU
ENSG00000134245.13	AUCCUUU
ENSG00000134245.13	AUCUCUA
ENSG00000134245.13	AUCUGCU
ENSG00000134245.13	AUGAGCU
ENSG00000134245.13	AUGGGAG
ENSG00000134245.13	AUGUGGA
ENSG00000134245.13	CAAUAAA
ENSG00000134245.13	CACUCUC
ENSG00000134245.13	CAGCCCA
ENSG00000134245.13	CCAGGGA
ENSG00000134245.13	CCAGGGC
ENSG00000134245.13	CCCAGGG
ENSG00000134245.13	CCCCUCC
ENSG00000134245.13	CCCCUCG
ENSG00000134245.13	CCCCUGG
ENSG00000134245.13	CCCUAUC
ENSG00000134245.13	CCCUGGG
ENSG00000134245.13	CCUCUCU
ENSG00000134245.13	CCUGCCU
ENSG00000134245.13	CCUUCCU
ENSG00000134245.13	CCUUCUG
ENSG00000134245.13	CCUUGCA
ENSG00000134245.13	CUCCAGU
ENSG00000134245.13	CUCUAGC
ENSG00000134245.13	CUCUCUG
ENSG00000134245.13	CUCUGCU
ENSG00000134245.13	CUGCAGG
ENSG00000134245.13	CUGCAUU
ENSG00000134245.13	CUGCUCA
ENSG00000134245.13	CUGGGAA
ENSG00000134245.13	CUGGGAG
ENSG00000134245.13	CUGGGUA
ENSG00000134245.13	CUUCUCU
ENSG00000134245.13	CUUUUCU
ENSG00000134245.13	GAAGCCA
ENSG00000134245.13	GAAGCUC
ENSG00000134245.13	GAAGGGG
ENSG00000134245.13	GACCCCC
ENSG00000134245.13	GACCCCU
ENSG00000134245.13	GACCUCG
ENSG00000134245.13	GAGACCU
ENSG00000134245.13	GAGAGUG
ENSG00000134245.13	GAGCUUA
ENSG00000134245.13	GAGGCUG
ENSG00000134245.13	GAGGGGC
ENSG00000134245.13	GAGUGGG
ENSG00000134245.13	GAGUUGA
ENSG00000134245.13	GCAGGAA
ENSG00000134245.13	GCAGGGC
ENSG00000134245.13	GCCCCAA
ENSG00000134245.13	GCCCCUG
ENSG00000134245.13	GCCCUAA
ENSG00000134245.13	GCCCUGA
ENSG00000134245.13	GCCCUUA
ENSG00000134245.13	GCCUAGG
ENSG00000134245.13	GCCUGGG
ENSG00000134245.13	GCCUUCC
ENSG00000134245.13	GCUCAGG
ENSG00000134245.13	GCUGUCU
ENSG00000134245.13	GCUUCCU
ENSG00000134245.13	GCUUCUU
ENSG00000134245.13	GCUUGCA
ENSG00000134245.13	GGAGAGU
ENSG00000134245.13	GGAGCCA
ENSG00000134245.13	GGAGCUA
ENSG00000134245.13	GGAGGAA
ENSG00000134245.13	GGAGGAU
ENSG00000134245.13	GGAGGGA
ENSG00000134245.13	GGAUAGG
ENSG00000134245.13	GGCACCA
ENSG00000134245.13	GGCCAUC
ENSG00000134245.13	GGCCUCU
ENSG00000134245.13	GGCUGCG
ENSG00000134245.13	GGCUGCU
ENSG00000134245.13	GGGAAGG
ENSG00000134245.13	GGGAGGA
ENSG00000134245.13	GGGAGGG
ENSG00000134245.13	GGGCUGG
ENSG00000134245.13	GGGGAGA
ENSG00000134245.13	GGGGAGG
ENSG00000134245.13	GGGGCUA
ENSG00000134245.13	GGGUGGA
ENSG00000134245.13	GGGUGGG
ENSG00000134245.13	GGUAGAG
ENSG00000134245.13	GGUUGAC
ENSG00000134245.13	GUCUCUG
ENSG00000134245.13	GUCUGCC
ENSG00000134245.13	GUGCUUG
ENSG00000134245.13	GUGGAGG
ENSG00000134245.13	GUGGGAG
ENSG00000134245.13	GUGUUCA
ENSG00000134245.13	GUUCUCU
ENSG00000134245.13	GUUGGGA
ENSG00000134245.13	GUUUGUU
ENSG00000134245.13	UACUUCU
ENSG00000134245.13	UAGGAGG
ENSG00000134245.13	UAGUCCU
ENSG00000134245.13	UAGUGCA
ENSG00000134245.13	UAGUGCU
ENSG00000134245.13	UCAGGGC
ENSG00000134245.13	UCCACUG
ENSG00000134245.13	UCCCACC
ENSG00000134245.13	UCCCCAG
ENSG00000134245.13	UCCCCUC
ENSG00000134245.13	UCGGGGC
ENSG00000134245.13	UCUGCCU
ENSG00000134245.13	UCUGCUC
ENSG00000134245.13	UCUGGGA
ENSG00000134245.13	UGCCAGG
ENSG00000134245.13	UGCCCUA
ENSG00000134245.13	UGCCCUG
ENSG00000134245.13	UGCUUGA
ENSG00000134245.13	UGGAGAA
ENSG00000134245.13	UGGAGCU
ENSG00000134245.13	UGGAGGG
ENSG00000134245.13	UGGAUGG
ENSG00000134245.13	UGGCAUC
ENSG00000134245.13	UGGCCUC
ENSG00000134245.13	UGGCUGC
ENSG00000134245.13	UGGCUGG
ENSG00000134245.13	UUCUCUU
ENSG00000134245.13	UUGCCUC
ENSG00000134245.13	UUGGGAA
ENSG00000134245.13	UUGGGAG
ENSG00000203877.3	AAACCCC
ENSG00000203877.3	GGAUAUG
ENSG00000203877.3	UAUACAA
ENSG00000203877.3	UGGAUAA
ENSG00000171385.5	CACAGUG
ENSG00000171385.5	AAGGUGC
ENSG00000171385.5	CAGUGCA
ENSG00000171385.5	GGCAGUG
ENSG00000171385.5	AGUGGUU
ENSG00000171385.5	CCAGUGU
ENSG00000171385.5	UGGCACU
ENSG00000171385.5	GGGUCUU
ENSG00000171385.5	AACCUCG
ENSG00000171385.5	ACCCCUA
ENSG00000171385.5	ACCUGGG
ENSG00000171385.5	ACUCUGG
ENSG00000171385.5	ACUGUAG
ENSG00000171385.5	AGCAGUG
ENSG00000171385.5	AGGGUCA
ENSG00000171385.5	AGUCCUG
ENSG00000171385.5	AGUUCUG
ENSG00000171385.5	CCAGGCA
ENSG00000171385.5	CCCAGGU
ENSG00000171385.5	CCCCCGG
ENSG00000171385.5	CCUGGCA
ENSG00000171385.5	CUAGUCC
ENSG00000171385.5	CUGGGGU
ENSG00000171385.5	CUGUCAC
ENSG00000171385.5	CUGUCAU
ENSG00000171385.5	CUGUUCU
ENSG00000171385.5	GAAGUGG
ENSG00000171385.5	GCCCGCC
ENSG00000171385.5	GCUUUGC
ENSG00000171385.5	GGAAGGA
ENSG00000171385.5	GGCCUCU
ENSG00000171385.5	GGCGAUU
ENSG00000171385.5	GGCUGGA
ENSG00000171385.5	GGCUGGG
ENSG00000171385.5	GGCUGUG
ENSG00000171385.5	GGGAGAA
ENSG00000171385.5	GGGCAGG
ENSG00000171385.5	GGGGCAG
ENSG00000171385.5	GGGGGAG
ENSG00000171385.5	GGGGGGA
ENSG00000171385.5	GGGUGUA
ENSG00000171385.5	GGGUGUG
ENSG00000171385.5	GGGUGUU
ENSG00000171385.5	GGUGGUU
ENSG00000171385.5	GGUGUUA
ENSG00000171385.5	GGUUCUG
ENSG00000171385.5	GUGGAGG
ENSG00000171385.5	GUGGCAA
ENSG00000171385.5	GUGGCAC
ENSG00000171385.5	GUGGGAC
ENSG00000171385.5	GUGGUUC
ENSG00000171385.5	GUGUUCA
ENSG00000171385.5	GUUGGGA
ENSG00000171385.5	GUUUUGC
ENSG00000171385.5	UACCUCA
ENSG00000171385.5	UAGUCCU
ENSG00000171385.5	UAUACGA
ENSG00000171385.5	UCAUAGA
ENSG00000171385.5	UCUCUGG
ENSG00000171385.5	UGGUCUC
ENSG00000171385.5	UGUACAG
ENSG00000171385.5	UUCCCCC
ENSG00000108018.11	ACUGGCC
ENSG00000108018.11	AGAAGGG
ENSG00000108018.11	AGGCAGG
ENSG00000108018.11	AGGUAGA
ENSG00000108018.11	AGUGGUC
ENSG00000108018.11	AUGGGGU
ENSG00000108018.11	CAAGAGC
ENSG00000108018.11	CACCAGG
ENSG00000108018.11	CAGAACA
ENSG00000108018.11	CCUGGCA
ENSG00000108018.11	CGCCUGA
ENSG00000108018.11	CGGAGAG
ENSG00000108018.11	CUAGAGG
ENSG00000108018.11	GAGAGUG
ENSG00000108018.11	GAGUGUU
ENSG00000108018.11	GAUUGUA
ENSG00000108018.11	GAUUGUU
ENSG00000108018.11	GCAUACA
ENSG00000108018.11	GCCUCCC
ENSG00000108018.11	GCUUUGC
ENSG00000108018.11	GGAGGGA
ENSG00000108018.11	GGCAGGG
ENSG00000108018.11	GGCAGGU
ENSG00000108018.11	GGCGGAG
ENSG00000108018.11	GGGAGGG
ENSG00000108018.11	GGGGAGG
ENSG00000108018.11	GGGGCAG
ENSG00000108018.11	GGGGUUU
ENSG00000108018.11	GUGUCUU
ENSG00000108018.11	GUUUGGG
ENSG00000108018.11	GUUUGUU
ENSG00000108018.11	UAGUGGG
ENSG00000108018.11	UAGUGGU
ENSG00000108018.11	UGGAGGG
ENSG00000108018.11	UGGGGGU
ENSG00000108018.11	UGGGGUU
ENSG00000146250.5	CCCUGAG
ENSG00000146250.5	UCACAUU
ENSG00000146250.5	AAAGUCC
ENSG00000146250.5	AAGCUGG
ENSG00000146250.5	AAGGAGA
ENSG00000146250.5	AAUUGCU
ENSG00000146250.5	ACAUAGA
ENSG00000146250.5	AGUGCCC
ENSG00000146250.5	AUAAUAC
ENSG00000146250.5	AUGUCCC
ENSG00000146250.5	AUUCAUU
ENSG00000146250.5	CCAGGCA
ENSG00000146250.5	CUCAGCU
ENSG00000146250.5	CUCCCAU
ENSG00000146250.5	CUCCUGA
ENSG00000146250.5	CUGAUUU
ENSG00000146250.5	CUGCACC
ENSG00000146250.5	CUGUGAU
ENSG00000146250.5	GAAGGCA
ENSG00000146250.5	GAAGUGG
ENSG00000146250.5	GAGCUGA
ENSG00000146250.5	GAGCUGG
ENSG00000146250.5	GAGGGCA
ENSG00000146250.5	GAGUAUU
ENSG00000146250.5	GCAUACA
ENSG00000146250.5	GGCAACA
ENSG00000146250.5	GGCAUUG
ENSG00000146250.5	GUGUCUU
ENSG00000146250.5	UCAUACA
ENSG00000146250.5	UCAUAGA
ENSG00000146250.5	UCCCUAU
ENSG00000146250.5	UCUCCCA
ENSG00000146250.5	UCUGUCU
ENSG00000146250.5	UGAAGUG
ENSG00000146250.5	UGAGGGC
ENSG00000146250.5	UGUCCUA
ENSG00000146250.5	UGUGAAG
ENSG00000146250.5	UGUGGCU
ENSG00000146250.5	UUCUCCC
ENSG00000146250.5	UUCUGUC
ENSG00000146250.5	UUCUUCU
ENSG00000146250.5	UUGUCCU
ENSG00000156395.8	CCAGUGU
ENSG00000156395.8	AGCCUGA
ENSG00000156395.8	CUCCCAU
ENSG00000156395.8	CUGCCCC
ENSG00000156395.8	CUUCACC
ENSG00000156395.8	GAAGGGA
ENSG00000156395.8	GAAGGGG
ENSG00000156395.8	GACUGCC
ENSG00000156395.8	GCCCCAU
ENSG00000156395.8	GCCUCUU
ENSG00000156395.8	GUCUGCC
ENSG00000156395.8	UCCUCCC
ENSG00000156395.8	UCUCCCA
ENSG00000156395.8	UGCCUGC
ENSG00000064703.7	AUCAGAA
ENSG00000064703.7	AUGUCCC
ENSG00000064703.7	CAAAUCU
ENSG00000064703.7	CCUGCCU
ENSG00000064703.7	CGAGGAG
ENSG00000064703.7	GGAUGUG
ENSG00000064703.7	GUGUCCC
ENSG00000064703.7	UAUCAGA
ENSG00000064703.7	UCAAGUA
ENSG00000064703.7	UCUGAUC
ENSG00000064703.7	UGUCCCA
ENSG00000120051.10	AAGGUCA
ENSG00000120051.10	AGUUCUG
ENSG00000120051.10	AUGUCCC
ENSG00000120051.10	AUGUGAC
ENSG00000120051.10	CAGCACU
ENSG00000120051.10	CCUUCUU
ENSG00000120051.10	CGGGCCU
ENSG00000120051.10	CUGCAUU
ENSG00000120051.10	GAGCAGA
ENSG00000120051.10	GGUCUAG
ENSG00000120051.10	GUUAAUG
ENSG00000120051.10	UCCGGGA
ENSG00000120051.10	UCCUUCU
ENSG00000120051.10	UUGUCCU
ENSG00000065833.7	UGCAUAG
ENSG00000065833.7	AAAGUAA
ENSG00000065833.7	AAGUAGC
ENSG00000065833.7	AGCUUUU
ENSG00000065833.7	AGGCAGA
ENSG00000065833.7	AUCCCAA
ENSG00000065833.7	CAGACAG
ENSG00000065833.7	CAGGCAA
ENSG00000065833.7	CAUGUGA
ENSG00000065833.7	CAUUAUA
ENSG00000065833.7	CCAUUAC
ENSG00000065833.7	CCUACGC
ENSG00000065833.7	CUCCAAA
ENSG00000065833.7	CUGCUCA
ENSG00000065833.7	CUGGGCA
ENSG00000065833.7	GAAAGGU
ENSG00000065833.7	GAAUCAU
ENSG00000065833.7	GGGAACU
ENSG00000065833.7	GGGCAUA
ENSG00000065833.7	UAGACUG
ENSG00000065833.7	UCUCCAA
ENSG00000065833.7	UCUGCUC
ENSG00000065833.7	UGCACCU
ENSG00000065833.7	UGGUUAU
ENSG00000065833.7	UUAGACU
ENSG00000065833.7	UUCUCUU
ENSG00000065833.7	UUCUGCA
ENSG00000065621.10	AGCACCA
ENSG00000065621.10	ACAGGCU
ENSG00000065621.10	ACCAGGC
ENSG00000065621.10	AGGAGGG
ENSG00000065621.10	AGGGAGG
ENSG00000065621.10	CCAGGCA
ENSG00000065621.10	CUGGACA
ENSG00000065621.10	GACAGCG
ENSG00000065621.10	GCCCCUG
ENSG00000065621.10	GGAGGGA
ENSG00000065621.10	GGCUCUG
ENSG00000065621.10	GGGAACU
ENSG00000065621.10	GGGAGGA
ENSG00000065621.10	GGGAGGG
ENSG00000065621.10	GGGCGUG
ENSG00000065621.10	GGGCUGA
ENSG00000065621.10	GGGCUGC
ENSG00000065621.10	GUGGGAG
ENSG00000065621.10	UCUGGAG
ENSG00000065621.10	UGCAGGC
ENSG00000065621.10	UGGAGGG
ENSG00000065621.10	UGGUUCC
ENSG00000065621.10	UUCCUGU
ENSG00000116473.10	UGGCACU
ENSG00000116473.10	GUGCAAA
ENSG00000116473.10	AGUGCUU
ENSG00000116473.10	GGCUCAG
ENSG00000116473.10	AUAAAGU
ENSG00000116473.10	UCACAUU
ENSG00000116473.10	AAAGUAU
ENSG00000116473.10	AAGACCC
ENSG00000116473.10	AAGAUCU
ENSG00000116473.10	AAGCCUC
ENSG00000116473.10	ACACAAG
ENSG00000116473.10	ACAGAUG
ENSG00000116473.10	ACCCAUU
ENSG00000116473.10	AGCAAUA
ENSG00000116473.10	AGGGAGG
ENSG00000116473.10	AGUUAUC
ENSG00000116473.10	AUAUUAU
ENSG00000116473.10	AUCUGCU
ENSG00000116473.10	AUCUGGC
ENSG00000116473.10	AUGGUUC
ENSG00000116473.10	CAAACCA
ENSG00000116473.10	CAGAGCA
ENSG00000116473.10	CCAGGGA
ENSG00000116473.10	CUGACAG
ENSG00000116473.10	CUGGCUC
ENSG00000116473.10	GACAGUA
ENSG00000116473.10	GAGUUGG
ENSG00000116473.10	GCUGUAA
ENSG00000116473.10	GGGAGGA
ENSG00000116473.10	GUGCUUG
ENSG00000116473.10	UAGCAAU
ENSG00000116473.10	UAGGGAG
ENSG00000116473.10	UAGUGCU
ENSG00000116473.10	UCCAUGC
ENSG00000116473.10	UCCUAUA
ENSG00000116473.10	UGAGGGG
ENSG00000116473.10	UGCAAAG
ENSG00000116473.10	UGCUUGA
ENSG00000116473.10	UGUAUAA
ENSG00000121933.13	CUGGCUG
ENSG00000121933.13	UGGUCCC
ENSG00000121933.13	AAGAACU
ENSG00000121933.13	AAGAUCU
ENSG00000121933.13	ACACUGG
ENSG00000121933.13	ACUGGCU
ENSG00000121933.13	AUUCUGU
ENSG00000121933.13	CUCUGAG
ENSG00000121933.13	CUGAGGU
ENSG00000121933.13	CUGGCUA
ENSG00000121933.13	CUGGUCC
ENSG00000121933.13	CUUCACU
ENSG00000121933.13	CUUCUUC
ENSG00000121933.13	GAGGGCA
ENSG00000121933.13	GAUUGUU
ENSG00000121933.13	GCAUCAC
ENSG00000121933.13	GGCUAGG
ENSG00000121933.13	GGGCCAG
ENSG00000121933.13	GGGUGUG
ENSG00000121933.13	GUUGUCA
ENSG00000121933.13	UCAACAC
ENSG00000121933.13	UCCUGGG
ENSG00000121933.13	UGAACUA
ENSG00000121933.13	UGAGGGC
ENSG00000121933.13	UGGGUGA
ENSG00000121933.13	UGUGGGC
ENSG00000197748.8	GCAGCAU
ENSG00000197748.8	AAUACUA
ENSG00000197748.8	AGAGUCU
ENSG00000197748.8	AGGCCUU
ENSG00000197748.8	AUAGCUC
ENSG00000197748.8	AUCAUGG
ENSG00000197748.8	AUUCAGA
ENSG00000197748.8	CAACCUA
ENSG00000197748.8	CACUCCU
ENSG00000197748.8	CAGAUUC
ENSG00000197748.8	CAGUUAC
ENSG00000197748.8	CCUUGCC
ENSG00000197748.8	GAGUACC
ENSG00000197748.8	GAUGAUA
ENSG00000197748.8	GCCCUUA
ENSG00000197748.8	GCUCCUC
ENSG00000197748.8	GGGUAUU
ENSG00000197748.8	GUGCAGC
ENSG00000197748.8	UAGGCCA
ENSG00000197748.8	UAGGCCG
ENSG00000197748.8	UCAUUUA
ENSG00000197748.8	UGCCCUA
ENSG00000197748.8	UGGCAUC
ENSG00000197748.8	UGUAAUA
ENSG00000197748.8	UUUUCAU
ENSG00000116459.6	CAGUAGU
ENSG00000116459.6	ACUGGCC
ENSG00000116459.6	ACCCUGU
ENSG00000116459.6	AAAGGCA
ENSG00000116459.6	AACCCUG
ENSG00000116459.6	AACCUGU
ENSG00000116459.6	AGGAAGG
ENSG00000116459.6	AUGGAAA
ENSG00000116459.6	CAGGCAG
ENSG00000116459.6	CAGUAGA
ENSG00000116459.6	GAGUAUU
ENSG00000116459.6	GCUGUCU
ENSG00000116459.6	GGAAGGG
ENSG00000116459.6	GGUAGAA
ENSG00000116459.6	UACCCAU
ENSG00000116459.6	UCAGUAG
ENSG00000013392.6	AAUACUG
ENSG00000013392.6	GGCAAGA
ENSG00000013392.6	CCUUGGC
ENSG00000013392.6	GUCAGUU
ENSG00000013392.6	AAAGGCC
ENSG00000013392.6	AGGGGGA
ENSG00000013392.6	AGGGGGU
ENSG00000013392.6	AUCGGAC
ENSG00000013392.6	CACAAGU
ENSG00000013392.6	CACUGUC
ENSG00000013392.6	CCUCUUC
ENSG00000013392.6	CCUGUUC
ENSG00000013392.6	CUGUAGC
ENSG00000013392.6	GAAGGCC
ENSG00000013392.6	GAGCCGA
ENSG00000013392.6	GAGGAUG
ENSG00000013392.6	GAGGCAG
ENSG00000013392.6	GAUUCCU
ENSG00000013392.6	GCUAGCA
ENSG00000013392.6	GCUGGGU
ENSG00000013392.6	GGAGCUA
ENSG00000013392.6	GGCGCAC
ENSG00000013392.6	GGGAGGG
ENSG00000013392.6	GGGCGCG
ENSG00000013392.6	GGGCGUG
ENSG00000013392.6	GGGGAGG
ENSG00000013392.6	GGGGGAA
ENSG00000013392.6	GGGGGAG
ENSG00000013392.6	GGGUGUG
ENSG00000013392.6	GUGUCAC
ENSG00000013392.6	GUGUGUG
ENSG00000013392.6	UACAGGC
ENSG00000013392.6	UAGCGGU
ENSG00000013392.6	UAGUGAA
ENSG00000013392.6	UCACACA
ENSG00000013392.6	UCCUAUA
ENSG00000013392.6	UCUGGAG
ENSG00000013392.6	UCUGGAU
ENSG00000013392.6	UGCAAUG
ENSG00000013392.6	UGCUAGU
ENSG00000013392.6	UGGAGCU
ENSG00000013392.6	UGGAUGG
ENSG00000013392.6	UGGGGAG
ENSG00000156384.10	AAAGUGC
ENSG00000156384.10	AAAACUU
ENSG00000156384.10	AAGUUGU
ENSG00000156384.10	AGGAGGC
ENSG00000156384.10	AGGCAGA
ENSG00000156384.10	AGUGCCC
ENSG00000156384.10	AGUGCCU
ENSG00000156384.10	CGGGCGC
ENSG00000156384.10	CUCAAAA
ENSG00000156384.10	CUGAGCC
ENSG00000156384.10	GAGCCCU
ENSG00000156384.10	GAGGCAG
ENSG00000156384.10	GCCCUUA
ENSG00000156384.10	GGAAACA
ENSG00000156384.10	GGAGGCA
ENSG00000156384.10	GUUGUCA
ENSG00000156384.10	UAACAUU
ENSG00000156384.10	UAGGAGG
ENSG00000156384.10	UCCUCUG
ENSG00000156384.10	UGGACAG
ENSG00000156384.10	UGGAUGG
ENSG00000156384.10	UUGGACA
ENSG00000156384.10	UUGGACU
ENSG00000156384.10	UUUGGAC
ENSG00000085465.11	AUGGAAA
ENSG00000085465.11	CCCCGGG
ENSG00000085465.11	CCCGGGA
ENSG00000085465.11	CCCUGGA
ENSG00000085465.11	CUGGUUU
ENSG00000085465.11	CUUGUGU
ENSG00000085465.11	GAGAAGG
ENSG00000085465.11	GCUUUGC
ENSG00000085465.11	GGAAAAG
ENSG00000085465.11	UACAGUU
ENSG00000085465.11	UGCCUGC
ENSG00000085465.11	UUUCCCU
ENSG00000173947.9	ACGUAGA
ENSG00000173947.9	AGAAGAG
ENSG00000173947.9	AGAGUCU
ENSG00000173947.9	AGCAGCU
ENSG00000173947.9	CAGUCCU
ENSG00000173947.9	CCCUGGG
ENSG00000173947.9	CCUGGAG
ENSG00000173947.9	GCAGCUC
ENSG00000173947.9	GGAGAGU
ENSG00000173947.9	UGUUCUC
ENSG00000118420.12	AAAGUAU
ENSG00000118420.12	ACUUUUC
ENSG00000118420.12	AGAGAAU
ENSG00000118420.12	AUCAUUC
ENSG00000118420.12	CAGUUCC
ENSG00000118420.12	CAUCCUG
ENSG00000118420.12	CCUCUCU
ENSG00000118420.12	CCUGAGA
ENSG00000118420.12	CCUGAGG
ENSG00000118420.12	CCUGGGU
ENSG00000118420.12	CUGUGGG
ENSG00000118420.12	CUUCUCU
ENSG00000118420.12	GAGCUGA
ENSG00000118420.12	GAGGUAU
ENSG00000118420.12	GCCUCCU
ENSG00000118420.12	GUCUGCC
ENSG00000118420.12	UCAACAA
ENSG00000118420.12	UCCUAGG
ENSG00000118420.12	UCCUCUC
ENSG00000118420.12	UCCUCUG
ENSG00000118420.12	UCCUGAG
ENSG00000118420.12	UGCAAUG
ENSG00000118420.12	UGCCUCC
ENSG00000118420.12	UUCCUAG
ENSG00000118420.12	UUGAUAA
ENSG00000146242.5	GCUACAU
ENSG00000146242.5	AAAACUG
ENSG00000146242.5	ACACACC
ENSG00000146242.5	ACCGAGA
ENSG00000146242.5	CAGAACA
ENSG00000146242.5	CCCCUUC
ENSG00000146242.5	GAAGUUA
ENSG00000146242.5	GAGGAUG
ENSG00000146242.5	GAGGCAG
ENSG00000146242.5	GAUAUUU
ENSG00000146242.5	GCCCAUG
ENSG00000146242.5	GCUACAG
ENSG00000146242.5	GGAGGAU
ENSG00000146242.5	GGAGUUA
ENSG00000146242.5	GUGGAGG
ENSG00000146242.5	UCUCGAG
ENSG00000146242.5	UGAGGAG
ENSG00000146242.5	UUGAGGC
ENSG00000112773.11	GUAAACA
ENSG00000112773.11	UUGGUCC
ENSG00000112773.11	ACAGUAC
ENSG00000112773.11	GGCAGUG
ENSG00000112773.11	GCUACAU
ENSG00000112773.11	UCCUAUG
ENSG00000112773.11	ACACACA
ENSG00000112773.11	ACACACU
ENSG00000112773.11	ACUGGCU
ENSG00000112773.11	ACUGUGU
ENSG00000112773.11	AGCAAGA
ENSG00000112773.11	AGCAGGC
ENSG00000112773.11	AGCAGUC
ENSG00000112773.11	AGGAUCC
ENSG00000112773.11	AUGCUAG
ENSG00000112773.11	AUGUGGA
ENSG00000112773.11	CAACAAA
ENSG00000112773.11	CAGAUCA
ENSG00000112773.11	CAGGCAC
ENSG00000112773.11	CCCACUA
ENSG00000112773.11	CCCUUUU
ENSG00000112773.11	CCUGUCU
ENSG00000112773.11	CUCUCCU
ENSG00000112773.11	CUCUCUC
ENSG00000112773.11	CUCUGAA
ENSG00000112773.11	CUCUUCC
ENSG00000112773.11	CUGACAG
ENSG00000112773.11	CUUCUCU
ENSG00000112773.11	GAGACCU
ENSG00000112773.11	GAGCAGA
ENSG00000112773.11	GAGGGAG
ENSG00000112773.11	GAGUGCC
ENSG00000112773.11	GCACACU
ENSG00000112773.11	GCAGCUC
ENSG00000112773.11	GCCAGGC
ENSG00000112773.11	GCUAUGC
ENSG00000112773.11	GCUGGAU
ENSG00000112773.11	GGAGCAG
ENSG00000112773.11	GGAGCUA
ENSG00000112773.11	GGCUGGA
ENSG00000112773.11	GGGAGCU
ENSG00000112773.11	GGGGUGG
ENSG00000112773.11	GGGUAUU
ENSG00000112773.11	GGGUGGU
ENSG00000112773.11	GGGUUCC
ENSG00000112773.11	GGUGUGU
ENSG00000112773.11	GUCUCUC
ENSG00000112773.11	GUGGAUU
ENSG00000112773.11	UAAGCAG
ENSG00000112773.11	UACACAC
ENSG00000112773.11	UACACAU
ENSG00000112773.11	UAGGCCA
ENSG00000112773.11	UAGGCCG
ENSG00000112773.11	UAGUCCG
ENSG00000112773.11	UAUGGCG
ENSG00000112773.11	UCACAAG
ENSG00000112773.11	UCCUAUA
ENSG00000112773.11	UCUCUCU
ENSG00000112773.11	UCUGCUC
ENSG00000112773.11	UGAACUG
ENSG00000112773.11	UGGAGCU
ENSG00000112773.11	UGGGUAG
ENSG00000112773.11	UUCUGCA
ENSG00000112773.11	UUGAGGC
ENSG00000112773.11	UUGGAUU
ENSG00000071553.12	AAGGAGA
ENSG00000071553.12	AAGGAGG
ENSG00000071553.12	AGAGGGA
ENSG00000071553.12	AGCACCC
ENSG00000071553.12	AGCCACA
ENSG00000071553.12	AGGAAGG
ENSG00000071553.12	CAGGCCA
ENSG00000071553.12	CAGGGAG
ENSG00000071553.12	CCAGUGC
ENSG00000071553.12	CCCGCGU
ENSG00000071553.12	CCCGGUG
ENSG00000071553.12	CCCUGGG
ENSG00000071553.12	CGACAGC
ENSG00000071553.12	CUCAGGG
ENSG00000071553.12	GAGGGAG
ENSG00000071553.12	GCAGGAC
ENSG00000071553.12	GGAAGGA
ENSG00000071553.12	GGGAGAG
ENSG00000071553.12	GGGAGCC
ENSG00000071553.12	GGGAGCU
ENSG00000071553.12	GGGCUGA
ENSG00000071553.12	GGGGAGC
ENSG00000071553.12	GGUCUAG
ENSG00000071553.12	GUCGUGG
ENSG00000071553.12	GUUGGGA
ENSG00000071553.12	UAGCACA
ENSG00000071553.12	UGGGAGA
ENSG00000071553.12	UGGGCUG
ENSG00000121931.11	UAAUGCU
ENSG00000121931.11	ACAAGGU
ENSG00000121931.11	ACACACC
ENSG00000121931.11	ACCUUUG
ENSG00000121931.11	CCUCUCU
ENSG00000121931.11	GAAUUGU
ENSG00000121931.11	GUUGCCA
ENSG00000121931.11	UCACUGA
ENSG00000121931.11	UCAUAUG
ENSG00000121931.11	UCCUCUC
ENSG00000121931.11	UCUUGAG
ENSG00000121931.11	UGCCAUA
ENSG00000121931.11	UGGAGAA
ENSG00000121931.11	UGGAGCU
ENSG00000121931.11	UGUUGCC
ENSG00000121931.11	UUAGGUA
ENSG00000121931.11	UUGGAUU
ENSG00000177272.7	CACCUCC
ENSG00000177272.7	UGUGCGG
ENSG00000177272.7	ACUGUGG
ENSG00000177272.7	AGAGGGA
ENSG00000177272.7	AGGAACC
ENSG00000177272.7	AGGGGGC
ENSG00000177272.7	CAGACUU
ENSG00000177272.7	CAGGCAC
ENSG00000177272.7	CCCAGGA
ENSG00000177272.7	CCCUUGU
ENSG00000177272.7	CUGAGGU
ENSG00000177272.7	CUGGAAA
ENSG00000177272.7	CUUGGAG
ENSG00000177272.7	CUUGGGC
ENSG00000177272.7	GAAAGGG
ENSG00000177272.7	GAGGGAG
ENSG00000177272.7	GGAAACA
ENSG00000177272.7	GGCUGGG
ENSG00000177272.7	GGGCAUA
ENSG00000177272.7	GGGCGUG
ENSG00000177272.7	GGGCUGG
ENSG00000177272.7	GGGGCUA
ENSG00000177272.7	GGGGCUG
ENSG00000177272.7	GGUGGGU
ENSG00000177272.7	GUAGAGA
ENSG00000177272.7	GUCUGCC
ENSG00000177272.7	UCCGGGA
ENSG00000177272.7	UCCUCCA
ENSG00000177272.7	UCCUCCC
ENSG00000177272.7	UCUGGAA
ENSG00000177272.7	UGAAAGG
ENSG00000177272.7	UGGAGAA
ENSG00000143105.5	AGACAGG
ENSG00000143105.5	AGGAUGG
ENSG00000143105.5	GAGACAG
ENSG00000143105.5	GGACCCA
ENSG00000107957.12	AGCACCA
ENSG00000107957.12	AAGGCAC
ENSG00000107957.12	CUGGCUG
ENSG00000107957.12	ACCAGGC
ENSG00000107957.12	ACCAGGG
ENSG00000107957.12	ACCCCCU
ENSG00000107957.12	ACCUGGG
ENSG00000107957.12	ACUGCAG
ENSG00000107957.12	AGCCCCA
ENSG00000107957.12	AGGAGGG
ENSG00000107957.12	AGGCCCG
ENSG00000107957.12	AGGGGCA
ENSG00000107957.12	AGGGGGA
ENSG00000107957.12	AGGGGGC
ENSG00000107957.12	AGGGGGU
ENSG00000107957.12	AGGGGUG
ENSG00000107957.12	AGGUGGC
ENSG00000107957.12	CAGCCCA
ENSG00000107957.12	CAGGCUC
ENSG00000107957.12	CAGGGGG
ENSG00000107957.12	CAUCCCC
ENSG00000107957.12	CCAGCUC
ENSG00000107957.12	CCCGCCC
ENSG00000107957.12	CCCUCCU
ENSG00000107957.12	CCUUCUU
ENSG00000107957.12	CCUUGGG
ENSG00000107957.12	CUCACCA
ENSG00000107957.12	CUCCAGC
ENSG00000107957.12	CUCCAGU
ENSG00000107957.12	CUGCAGG
ENSG00000107957.12	CUGGCAG
ENSG00000107957.12	CUGGGGA
ENSG00000107957.12	CUUCUCU
ENSG00000107957.12	GACCCCC
ENSG00000107957.12	GAGGCCC
ENSG00000107957.12	GAGGGGC
ENSG00000107957.12	GCCAGGC
ENSG00000107957.12	GCCCCAA
ENSG00000107957.12	GCCCGCC
ENSG00000107957.12	GCCUGGA
ENSG00000107957.12	GCCUGGG
ENSG00000107957.12	GCGCGGC
ENSG00000107957.12	GCUGCCU
ENSG00000107957.12	GCUGGGG
ENSG00000107957.12	GCUUCUU
ENSG00000107957.12	GGAGGGA
ENSG00000107957.12	GGCAGGG
ENSG00000107957.12	GGCAGGU
ENSG00000107957.12	GGCCCAA
ENSG00000107957.12	GGCCUGU
ENSG00000107957.12	GGCUCUG
ENSG00000107957.12	GGCUGGG
ENSG00000107957.12	GGCUUCU
ENSG00000107957.12	GGGAAGG
ENSG00000107957.12	GGGCAGG
ENSG00000107957.12	GGGCCAG
ENSG00000107957.12	GGGCUGG
ENSG00000107957.12	GGGGAAG
ENSG00000107957.12	GGGGCUG
ENSG00000107957.12	GGGGGAA
ENSG00000107957.12	GGGGGAG
ENSG00000107957.12	GGGGGGA
ENSG00000107957.12	GGGGGGC
ENSG00000107957.12	GGGGGUA
ENSG00000107957.12	GGGGGUG
ENSG00000107957.12	GGGGUGG
ENSG00000107957.12	GGGGUGU
ENSG00000107957.12	GGGUGGG
ENSG00000107957.12	GUGGAGG
ENSG00000107957.12	GUGGGAG
ENSG00000107957.12	GUGGGAU
ENSG00000107957.12	GUGGGGA
ENSG00000107957.12	GUGGGGG
ENSG00000107957.12	GUGGGGU
ENSG00000107957.12	UAGGGGG
ENSG00000107957.12	UCAGGGC
ENSG00000107957.12	UCUCACC
ENSG00000107957.12	UCUGGGA
ENSG00000107957.12	UGCAGGC
ENSG00000107957.12	UGCUCUG
ENSG00000107957.12	UGGAGGG
ENSG00000107957.12	UGGCAGG
ENSG00000107957.12	UGGCUGG
ENSG00000107957.12	UGGGGGA
ENSG00000107957.12	UGGGGGU
ENSG00000107957.12	UGGGGUG
ENSG00000107957.12	UGUGGGG
ENSG00000107957.12	UUGGGGA
ENSG00000168679.13	AAGAACC
ENSG00000168679.13	ACCAUGG
ENSG00000168679.13	AGGAACC
ENSG00000168679.13	AGGUUUU
ENSG00000168679.13	AUGGUAC
ENSG00000168679.13	AUUUGGU
ENSG00000168679.13	CACACUU
ENSG00000168679.13	CAGAUUC
ENSG00000168679.13	CCGUCUC
ENSG00000168679.13	CGCGCCC
ENSG00000168679.13	GAGCCGA
ENSG00000168679.13	GAGGCGG
ENSG00000168679.13	GCCGCGC
ENSG00000168679.13	GCGGGCG
ENSG00000168679.13	GGAGGAC
ENSG00000168679.13	GGCGGAG
ENSG00000168679.13	GGGUGUG
ENSG00000168679.13	GUCUUAC
ENSG00000168679.13	GUGACUG
ENSG00000168679.13	UAAUACA
ENSG00000168679.13	UCCUUCU
ENSG00000168679.13	UCUGAUC
ENSG00000168679.13	UGGAGGG
ENSG00000168679.13	UUCAAGC
ENSG00000168679.13	UUGGAUU
ENSG00000107954.6	GGGACUG
ENSG00000107954.6	GGGCCCC
ENSG00000107954.6	GGGCUGA
ENSG00000183128.7	UGACAUC
ENSG00000183128.7	AAGGUCA
ENSG00000183128.7	ACCCAGA
ENSG00000183128.7	ACUCAAA
ENSG00000183128.7	AGGAGGC
ENSG00000183128.7	AGGCAGA
ENSG00000183128.7	AGGCAGU
ENSG00000183128.7	CCAGGAG
ENSG00000183128.7	CGGUCCC
ENSG00000183128.7	GAAGCGC
ENSG00000183128.7	GACAUCA
ENSG00000183128.7	GAGGCAG
ENSG00000183128.7	GAGGCUA
ENSG00000183128.7	GCAGACU
ENSG00000183128.7	GCCGCUC
ENSG00000183128.7	GCCUGCC
ENSG00000183128.7	GCGCGGC
ENSG00000183128.7	GGAGGCA
ENSG00000183128.7	GGGCUAA
ENSG00000183128.7	GGGGUCC
ENSG00000183128.7	UAGAUUC
ENSG00000183128.7	UAUUAUU
ENSG00000183128.7	UGCUACU
ENSG00000183128.7	UUGGUUC
ENSG00000162775.10	AGCUGCC
ENSG00000162775.10	AAGCUGG
ENSG00000162775.10	CUCUUCA
ENSG00000162775.10	CUUGUGU
ENSG00000162775.10	GAGCGCC
ENSG00000162775.10	GAGGCCC
ENSG00000162775.10	GUGUACA
ENSG00000162775.10	UCCACUU
ENSG00000162775.10	UCCUCCC
ENSG00000162775.10	UGGCAUC
ENSG00000162775.10	UUCCAGA
ENSG00000162775.10	UUCCUCA
ENSG00000162775.10	UUCCUCG
ENSG00000116396.9	GCCUGUC
ENSG00000116396.9	AGCCUCU
ENSG00000116396.9	AGGGAGA
ENSG00000116396.9	CAGGGAG
ENSG00000116396.9	CAGGUGA
ENSG00000116396.9	CAUCGCC
ENSG00000116396.9	CCUGUGC
ENSG00000116396.9	CUGGGGA
ENSG00000116396.9	CUGGGGU
ENSG00000116396.9	CUGUCUG
ENSG00000116396.9	GAAAGGG
ENSG00000116396.9	GAGCUGG
ENSG00000116396.9	GGAGCAG
ENSG00000116396.9	GGAGGCA
ENSG00000116396.9	GGGACGG
ENSG00000116396.9	GGGAGAA
ENSG00000116396.9	GGGCCCC
ENSG00000116396.9	GGGCUAA
ENSG00000116396.9	GGGGGGA
ENSG00000116396.9	GGGGUGG
ENSG00000116396.9	GUCUGCC
ENSG00000116396.9	GUGGGGA
ENSG00000116396.9	UCACCCC
ENSG00000116396.9	UCUGGGA
ENSG00000116396.9	UCUGUCU
ENSG00000116396.9	UGGAGGC
ENSG00000116396.9	UGGGGGG
ENSG00000116396.9	UGGGGUG
ENSG00000138172.6	AAAGAGC
ENSG00000138172.6	AAGGCCA
ENSG00000138172.6	AGGCCAC
ENSG00000138172.6	AGUGCCG
ENSG00000138172.6	CACCUGG
ENSG00000138172.6	CACUGUC
ENSG00000138172.6	CCCCUGG
ENSG00000138172.6	CCCCUUC
ENSG00000138172.6	GAGUACC
ENSG00000138172.6	GCCUUGU
ENSG00000138172.6	GCUGGCU
ENSG00000138172.6	GGAUGUG
ENSG00000138172.6	GGCCCUG
ENSG00000138172.6	GGCUGGG
ENSG00000138172.6	GGGACCU
ENSG00000138172.6	GGUGAGC
ENSG00000138172.6	GUCUACU
ENSG00000138172.6	GUGGGGU
ENSG00000138172.6	UACAAAG
ENSG00000138172.6	UUGGGAC
ENSG00000156150.6	AGCAGGG
ENSG00000156150.6	CACGCGG
ENSG00000156150.6	CAGUCUG
ENSG00000156150.6	CCUGGGU
ENSG00000156150.6	CUGCCCC
ENSG00000156150.6	CUGGGAG
ENSG00000156150.6	CUGGGCU
ENSG00000156150.6	CUGGUGG
ENSG00000156150.6	GACCCUG
ENSG00000156150.6	GAGGGUG
ENSG00000156150.6	GAGGUGG
ENSG00000156150.6	GCAGGGC
ENSG00000156150.6	GCCCCAC
ENSG00000156150.6	GCCCCCU
ENSG00000156150.6	GCUGGAG
ENSG00000156150.6	GCUGGGG
ENSG00000156150.6	GGAGAGA
ENSG00000156150.6	GGAGGCA
ENSG00000156150.6	GGCUGCU
ENSG00000156150.6	GGCUGGA
ENSG00000156150.6	GGCUGGG
ENSG00000156150.6	GGGAAUG
ENSG00000156150.6	GGGAGCG
ENSG00000156150.6	GGGCUGA
ENSG00000156150.6	GGGCUGG
ENSG00000156150.6	GGGCUGU
ENSG00000156150.6	GGGGAGG
ENSG00000156150.6	GGGGCUA
ENSG00000156150.6	GGGGCUG
ENSG00000156150.6	GGGGGCU
ENSG00000156150.6	GGGUUCC
ENSG00000156150.6	GGUCCCG
ENSG00000156150.6	GGUGGGC
ENSG00000156150.6	GUGGUAG
ENSG00000156150.6	GUUCCCU
ENSG00000156150.6	UCCCUGA
ENSG00000156150.6	UCCUGGG
ENSG00000156150.6	UCUCCUC
ENSG00000156150.6	UGAGGGG
ENSG00000156150.6	UGGAGGC
ENSG00000156150.6	UGGAGGG
ENSG00000156150.6	UGGGCUG
ENSG00000143093.10	GUAAACA
ENSG00000143093.10	CAGUCCA
ENSG00000143093.10	ACCGACU
ENSG00000143093.10	CCCCAAC
ENSG00000143093.10	CUCUCCU
ENSG00000143093.10	GACCCCU
ENSG00000143093.10	GAGGCAG
ENSG00000143093.10	GCACGGC
ENSG00000143093.10	GCUUCUU
ENSG00000143093.10	GGCCCUG
ENSG00000143093.10	GGCCCUU
ENSG00000143093.10	GGGGCUG
ENSG00000143093.10	GGGGGAA
ENSG00000143093.10	GGGGGAG
ENSG00000143093.10	GGGGGAU
ENSG00000143093.10	GGUGGGG
ENSG00000143093.10	GUGGGGG
ENSG00000143093.10	UCUCGAG
ENSG00000143093.10	UGGGGGA
ENSG00000143093.10	UUCUCUC
ENSG00000148843.9	AGCAGCA
ENSG00000148843.9	AGCCCCU
ENSG00000148843.9	AUAGCCC
ENSG00000148843.9	CAUCCUG
ENSG00000148843.9	CCUGAGG
ENSG00000148843.9	GCGGGGC
ENSG00000148843.9	GCUGGCU
ENSG00000148843.9	GGGCGUG
ENSG00000148843.9	GUCCCAC
ENSG00000168710.13	UAUUGCU
ENSG00000168710.13	GGCAAGA
ENSG00000168710.13	GAGAUGA
ENSG00000168710.13	ACAUGGC
ENSG00000168710.13	AGAGGAA
ENSG00000168710.13	AGAGUGA
ENSG00000168710.13	AGGCCUU
ENSG00000168710.13	AGGGCUU
ENSG00000168710.13	AGUCCCA
ENSG00000168710.13	AUGGGAG
ENSG00000168710.13	CAGAGCA
ENSG00000168710.13	CGCCUUC
ENSG00000168710.13	CUCUGAA
ENSG00000168710.13	CUGCAGA
ENSG00000168710.13	CUGGGCU
ENSG00000168710.13	GACACGG
ENSG00000168710.13	GAGGGAC
ENSG00000168710.13	GAGUGUG
ENSG00000168710.13	GAUUGGU
ENSG00000168710.13	GCAGGGC
ENSG00000168710.13	GCUCCCU
ENSG00000168710.13	GGACUGG
ENSG00000168710.13	GGCAAGG
ENSG00000168710.13	GGCAGGU
ENSG00000168710.13	GGCCCAA
ENSG00000168710.13	GGCGAUU
ENSG00000168710.13	GGGAGAG
ENSG00000168710.13	GGGCAGG
ENSG00000168710.13	GGGCUAA
ENSG00000168710.13	GGUCUGC
ENSG00000168710.13	GUGGUUC
ENSG00000168710.13	GUGUGGA
ENSG00000168710.13	GUUCUUC
ENSG00000168710.13	UCACACA
ENSG00000168710.13	UGCCCUG
ENSG00000168710.13	UGGAUAA
ENSG00000168710.13	UGGGAUC
ENSG00000168710.13	UGGGCUC
ENSG00000168710.13	UUCCUGU
ENSG00000168710.13	UUGGACA
ENSG00000214357.4	AAGGCAC
ENSG00000214357.4	GGACGGA
ENSG00000214357.4	ACACAGG
ENSG00000214357.4	ACCAGCA
ENSG00000214357.4	ACCCAGU
ENSG00000214357.4	ACCGAGA
ENSG00000214357.4	ACCGGGG
ENSG00000214357.4	AGCGGAG
ENSG00000214357.4	AGGCGUC
ENSG00000214357.4	AGGGCAG
ENSG00000214357.4	AGGGGGU
ENSG00000214357.4	AGGGGUG
ENSG00000214357.4	AUGUGGG
ENSG00000214357.4	CACCAGC
ENSG00000214357.4	CACCGGG
ENSG00000214357.4	CAGACAG
ENSG00000214357.4	CAGGGAG
ENSG00000214357.4	CCCAGGA
ENSG00000214357.4	CCCAGGU
ENSG00000214357.4	CCCCUCC
ENSG00000214357.4	CCCCUCG
ENSG00000214357.4	CCCCUGC
ENSG00000214357.4	CCCCUGG
ENSG00000214357.4	CCCCUUC
ENSG00000214357.4	CCCUCCU
ENSG00000214357.4	CCCUGCC
ENSG00000214357.4	CCUCCUC
ENSG00000214357.4	CCUGCCA
ENSG00000214357.4	CCUGGGG
ENSG00000214357.4	CCUUCCC
ENSG00000214357.4	CGGAGAC
ENSG00000214357.4	CGGAGAG
ENSG00000214357.4	CGGGCAG
ENSG00000214357.4	CGGGGCA
ENSG00000214357.4	CUCACAC
ENSG00000214357.4	CUCUCUC
ENSG00000214357.4	CUGGGGA
ENSG00000214357.4	CUGGGGG
ENSG00000214357.4	GAAGCGC
ENSG00000214357.4	GAGGGAC
ENSG00000214357.4	GCAGGAC
ENSG00000214357.4	GCCAGGC
ENSG00000214357.4	GCCUCCC
ENSG00000214357.4	GCCUGGA
ENSG00000214357.4	GGAAGGG
ENSG00000214357.4	GGAUGGU
ENSG00000214357.4	GGCAGCG
ENSG00000214357.4	GGCAGGG
ENSG00000214357.4	GGGACGG
ENSG00000214357.4	GGGCAGG
ENSG00000214357.4	GGGGACC
ENSG00000214357.4	GGGGACG
ENSG00000214357.4	GGGGACU
ENSG00000214357.4	GGGGCAG
ENSG00000214357.4	GGGGGCG
ENSG00000214357.4	GGGGGCU
ENSG00000214357.4	GGGGGUA
ENSG00000214357.4	GGGGGUG
ENSG00000214357.4	GGGGUGG
ENSG00000214357.4	GUGGGAG
ENSG00000214357.4	GUGGGGA
ENSG00000214357.4	GUGGGGC
ENSG00000214357.4	UAGUGGG
ENSG00000214357.4	UCCCAGC
ENSG00000214357.4	UCCCCAG
ENSG00000214357.4	UCUCUCU
ENSG00000214357.4	UGCCAGC
ENSG00000214357.4	UGCCAGG
ENSG00000214357.4	UGGAGCU
ENSG00000214357.4	UGGGGGU
ENSG00000214357.4	UGUGGGG
ENSG00000214357.4	UUCUCUC
ENSG00000214357.4	UUGCCUC
ENSG00000013563.9	ACCAGGC
ENSG00000013563.9	ACCUGGG
ENSG00000013563.9	ACCUUGG
ENSG00000013563.9	AGCCCCC
ENSG00000013563.9	CCCGGUG
ENSG00000013563.9	CUCACCA
ENSG00000013563.9	CUCAGUA
ENSG00000013563.9	CUGGGGU
ENSG00000013563.9	GGCUGGA
ENSG00000013563.9	GGCUGGG
ENSG00000013563.9	GGGCCCC
ENSG00000013563.9	GGGCUGG
ENSG00000013563.9	GGGGGAG
ENSG00000013563.9	GGGGUGG
ENSG00000013563.9	GGGGUUU
ENSG00000013563.9	GUGUGGA
ENSG00000013563.9	GUGUGGC
ENSG00000013563.9	UCCGGGA
ENSG00000013563.9	UGGACGG
ENSG00000013563.9	UGGGGUG
ENSG00000013563.9	UGUUCUC
ENSG00000134201.6	CUGGCUG
ENSG00000134201.6	AGAUCAG
ENSG00000134201.6	GGAAGAC
ENSG00000134201.6	ACGGUGA
ENSG00000134201.6	AGAAGAG
ENSG00000134201.6	AGAGGGA
ENSG00000134201.6	AGCCCCA
ENSG00000134201.6	AGCCCCC
ENSG00000134201.6	AGCCCCU
ENSG00000134201.6	AGGAGGG
ENSG00000134201.6	AGGCAGG
ENSG00000134201.6	AGGGAGA
ENSG00000134201.6	AGGGAUG
ENSG00000134201.6	AGGGCAG
ENSG00000134201.6	AGGGGGA
ENSG00000134201.6	AUUGAGA
ENSG00000134201.6	CAGGACA
ENSG00000134201.6	CAGGGAG
ENSG00000134201.6	CCAGGGA
ENSG00000134201.6	CCAGGGC
ENSG00000134201.6	CGGGGAG
ENSG00000134201.6	CGGUGGG
ENSG00000134201.6	CUGGCUA
ENSG00000134201.6	CUGUAGU
ENSG00000134201.6	GAAGGAA
ENSG00000134201.6	GAAGGCA
ENSG00000134201.6	GAGAAGA
ENSG00000134201.6	GAGCACC
ENSG00000134201.6	GAGCCUC
ENSG00000134201.6	GAGGAAC
ENSG00000134201.6	GAGGACA
ENSG00000134201.6	GAGGGCA
ENSG00000134201.6	GAUCAGG
ENSG00000134201.6	GAUGGAG
ENSG00000134201.6	GCAGGGC
ENSG00000134201.6	GCCCCCU
ENSG00000134201.6	GCCCCUC
ENSG00000134201.6	GCCUGGG
ENSG00000134201.6	GCGGGGA
ENSG00000134201.6	GGAAGCC
ENSG00000134201.6	GGAGGAC
ENSG00000134201.6	GGAGGGA
ENSG00000134201.6	GGCAGGU
ENSG00000134201.6	GGCAUGG
ENSG00000134201.6	GGCUGUG
ENSG00000134201.6	GGCUUCU
ENSG00000134201.6	GGGAGCC
ENSG00000134201.6	GGGAGCG
ENSG00000134201.6	GGGAGCU
ENSG00000134201.6	GGGAGGG
ENSG00000134201.6	GGGAUGA
ENSG00000134201.6	GGGCAUA
ENSG00000134201.6	GGGGAAG
ENSG00000134201.6	GGGGACU
ENSG00000134201.6	GGGGAGC
ENSG00000134201.6	GGGGAGG
ENSG00000134201.6	GUGGACA
ENSG00000134201.6	GUGGGAU
ENSG00000134201.6	UAGGAGG
ENSG00000134201.6	UAGUGCA
ENSG00000134201.6	UGAGGAA
ENSG00000134201.6	UGAGGAC
ENSG00000134201.6	UGGGGAA
ENSG00000134201.6	UGGGGAG
ENSG00000118402.5	GAGGUAG
ENSG00000118402.5	AGCACCA
ENSG00000118402.5	AUUGCAC
ENSG00000118402.5	CCCUGAG
ENSG00000118402.5	AACACCA
ENSG00000118402.5	AAGACCG
ENSG00000118402.5	ACUCCAA
ENSG00000118402.5	AGCAGGG
ENSG00000118402.5	AGUGGAU
ENSG00000118402.5	AGUUCUG
ENSG00000118402.5	AUAGCUC
ENSG00000118402.5	AUCCCUU
ENSG00000118402.5	AUGGGAG
ENSG00000118402.5	CACAAGG
ENSG00000118402.5	CACUGUC
ENSG00000118402.5	CAGCAGA
ENSG00000118402.5	CAGUAGA
ENSG00000118402.5	CCCUGAA
ENSG00000118402.5	CCGAAGA
ENSG00000118402.5	CCUUUGC
ENSG00000118402.5	CUCAGUC
ENSG00000118402.5	CUGGGUA
ENSG00000118402.5	CUUUCCU
ENSG00000118402.5	GAGUGAC
ENSG00000118402.5	GCUGCCU
ENSG00000118402.5	GGAUGUG
ENSG00000118402.5	GGGUUUA
ENSG00000118402.5	GUCAACA
ENSG00000118402.5	GUCUUUC
ENSG00000118402.5	GUUGCAA
ENSG00000118402.5	UAGCACC
ENSG00000118402.5	UCCCUGA
ENSG00000118402.5	UCCUACA
ENSG00000118402.5	UGGGGAA
ENSG00000118402.5	UGGUCAC
ENSG00000118402.5	UGUGCCU
ENSG00000118402.5	UUCCACA
ENSG00000118402.5	UUCCUAC
ENSG00000118402.5	UUGGACA
ENSG00000118402.5	UUGGGGA
ENSG00000118402.5	UUUCCCU
ENSG00000173915.8	AAGAACC
ENSG00000173915.8	ACAGAUG
ENSG00000173915.8	AGUUGGC
ENSG00000173915.8	CACAUGG
ENSG00000173915.8	CAGAUGA
ENSG00000173915.8	CCAGGCA
ENSG00000173915.8	GAGGUUA
ENSG00000173915.8	GAGUUGA
ENSG00000173915.8	GAGUUGG
ENSG00000173915.8	GGCAUGG
ENSG00000173915.8	GGCAUUG
ENSG00000173915.8	GGGAACG
ENSG00000173915.8	GGGAACU
ENSG00000173915.8	UGAAUUA
ENSG00000173915.8	UGUACAA
ENSG00000173915.8	UGUACAG
ENSG00000213366.8	AUGUGCC
ENSG00000213366.8	AAAGUAA
ENSG00000213366.8	AAGGAUU
ENSG00000213366.8	AAGGGGU
ENSG00000213366.8	ACAGGAC
ENSG00000213366.8	AGCAAUA
ENSG00000213366.8	AGGGGCA
ENSG00000213366.8	AUCUUCC
ENSG00000213366.8	AUGGUUG
ENSG00000213366.8	AUUCUGU
ENSG00000213366.8	CAAGAGC
ENSG00000213366.8	CAAGGUG
ENSG00000213366.8	CACUGUU
ENSG00000213366.8	CAGUCCU
ENSG00000213366.8	CCCUGAC
ENSG00000213366.8	CCGAGCC
ENSG00000213366.8	CCUGAGG
ENSG00000213366.8	CUCCCUG
ENSG00000213366.8	CUCCCUU
ENSG00000213366.8	CUGAGGU
ENSG00000213366.8	CUGUUCU
ENSG00000213366.8	CUUCUCU
ENSG00000213366.8	CUUCUUC
ENSG00000213366.8	GACAUCA
ENSG00000213366.8	GACCCUG
ENSG00000213366.8	GACUUCC
ENSG00000213366.8	GAGGUGA
ENSG00000213366.8	GCAAAAG
ENSG00000213366.8	GCCGCGG
ENSG00000213366.8	GCGGCCG
ENSG00000213366.8	GGCUCUA
ENSG00000213366.8	GGGAACU
ENSG00000213366.8	GGGCCGA
ENSG00000213366.8	GGGGGUA
ENSG00000213366.8	GGGGGUG
ENSG00000213366.8	GGGGUGU
ENSG00000213366.8	GGGUGUA
ENSG00000213366.8	GGUUGUC
ENSG00000213366.8	GUCUUCU
ENSG00000213366.8	GUUCCUC
ENSG00000213366.8	GUUCUUC
ENSG00000213366.8	GUUGCCU
ENSG00000213366.8	UAAUAGU
ENSG00000213366.8	UAGCAAU
ENSG00000213366.8	UCAGCAG
ENSG00000213366.8	UCCUUGC
ENSG00000213366.8	UGCCAGG
ENSG00000213366.8	UGUACAG
ENSG00000213366.8	UGUCCAU
ENSG00000213366.8	UGUUGCC
ENSG00000213366.8	UUGCCUA
ENSG00000213366.8	UUGGGAA
ENSG00000213366.8	UUUGCAA
ENSG00000168765.11	CCACAGG
ENSG00000168765.11	CAGUAAC
ENSG00000168765.11	ACCACAG
ENSG00000168765.11	ACCAGGC
ENSG00000168765.11	AGAGAGG
ENSG00000168765.11	AGGCAGG
ENSG00000168765.11	AGGCUGA
ENSG00000168765.11	AGGGCCA
ENSG00000168765.11	AGGGCCU
ENSG00000168765.11	AGGGGAA
ENSG00000168765.11	AGGGGGA
ENSG00000168765.11	AGUGCCC
ENSG00000168765.11	CAAGGUG
ENSG00000168765.11	CACCCUG
ENSG00000168765.11	CACUACC
ENSG00000168765.11	CACUCCU
ENSG00000168765.11	CAGGGCC
ENSG00000168765.11	CAGGGGG
ENSG00000168765.11	CAGUCCU
ENSG00000168765.11	CCAGCUC
ENSG00000168765.11	CCAGGAG
ENSG00000168765.11	CCCACCU
ENSG00000168765.11	CCCACUA
ENSG00000168765.11	CCCCACU
ENSG00000168765.11	CCCCUCC
ENSG00000168765.11	CCUCUUC
ENSG00000168765.11	CCUGGCA
ENSG00000168765.11	CGAGGAG
ENSG00000168765.11	CUAGGCU
ENSG00000168765.11	CUCACAC
ENSG00000168765.11	CUCCCAC
ENSG00000168765.11	CUCUUCC
ENSG00000168765.11	CUGAGGC
ENSG00000168765.11	CUGGCCA
ENSG00000168765.11	CUGGCCU
ENSG00000168765.11	CUGGGAA
ENSG00000168765.11	CUGGGAG
ENSG00000168765.11	CUGUCAC
ENSG00000168765.11	CUGUGCC
ENSG00000168765.11	GAAGGUC
ENSG00000168765.11	GACUGCC
ENSG00000168765.11	GAGGCCC
ENSG00000168765.11	GAGGCUA
ENSG00000168765.11	GAGGCUC
ENSG00000168765.11	GAGGCUG
ENSG00000168765.11	GAGGCUU
ENSG00000168765.11	GAGGGGC
ENSG00000168765.11	GAUCAGG
ENSG00000168765.11	GCAAGGC
ENSG00000168765.11	GCAGAGG
ENSG00000168765.11	GCAGGGC
ENSG00000168765.11	GCAGGGG
ENSG00000168765.11	GCCCCAA
ENSG00000168765.11	GCCCCAC
ENSG00000168765.11	GCCCCAU
ENSG00000168765.11	GCCUAGG
ENSG00000168765.11	GCCUCUU
ENSG00000168765.11	GCCUGUG
ENSG00000168765.11	GCUCUGC
ENSG00000168765.11	GCUGAGG
ENSG00000168765.11	GGAGGGA
ENSG00000168765.11	GGCCUCU
ENSG00000168765.11	GGCUCUA
ENSG00000168765.11	GGCUCUG
ENSG00000168765.11	GGGAAAA
ENSG00000168765.11	GGGAAAG
ENSG00000168765.11	GGGACCU
ENSG00000168765.11	GGGAGGA
ENSG00000168765.11	GGGAGGG
ENSG00000168765.11	GGGCCUG
ENSG00000168765.11	GGGCUCA
ENSG00000168765.11	GGGCUGA
ENSG00000168765.11	GGGCUGC
ENSG00000168765.11	GGGCUGG
ENSG00000168765.11	GGGCUGU
ENSG00000168765.11	GGGGAAG
ENSG00000168765.11	GGGGACC
ENSG00000168765.11	GGGGCAG
ENSG00000168765.11	GGGGCCA
ENSG00000168765.11	GGGGGAA
ENSG00000168765.11	GGGGGAU
ENSG00000168765.11	GGGGGGA
ENSG00000168765.11	GGGGGUA
ENSG00000168765.11	GGGGGUG
ENSG00000168765.11	GGGUAGA
ENSG00000168765.11	GUAGGCA
ENSG00000168765.11	GUCACCC
ENSG00000168765.11	GUGCAGC
ENSG00000168765.11	GUGGGUU
ENSG00000168765.11	UAGGGGA
ENSG00000168765.11	UCCCCAG
ENSG00000168765.11	UCGUGCA
ENSG00000168765.11	UCUGUCU
ENSG00000168765.11	UGCCACC
ENSG00000168765.11	UGCCAGC
ENSG00000168765.11	UGCUCUG
ENSG00000168765.11	UGGACCA
ENSG00000168765.11	UGGAGGG
ENSG00000168765.11	UGGGAGA
ENSG00000168765.11	UGGGAGG
ENSG00000168765.11	UGGGCUC
ENSG00000168765.11	UGGGGGA
ENSG00000168765.11	UGGGGGU
ENSG00000168765.11	UGGGUAG
ENSG00000168765.11	UUCUGUC
ENSG00000168765.11	UUGGGAG
ENSG00000198478.6	CACAGUG
ENSG00000198478.6	ACCAGGG
ENSG00000198478.6	AGCCACA
ENSG00000198478.6	AGGGCAG
ENSG00000198478.6	AGUCCCU
ENSG00000198478.6	AGUUCUG
ENSG00000198478.6	AUGUGGA
ENSG00000198478.6	CAAAAAA
ENSG00000198478.6	CACCAGG
ENSG00000198478.6	CAGGCAA
ENSG00000198478.6	CAGGCAG
ENSG00000198478.6	CAGGUGA
ENSG00000198478.6	CAUUAUA
ENSG00000198478.6	CCAGCGC
ENSG00000198478.6	CCAGGCA
ENSG00000198478.6	CCAUUAC
ENSG00000198478.6	CCGUGGC
ENSG00000198478.6	CCUUCUG
ENSG00000198478.6	CUAGAAA
ENSG00000198478.6	CUCAAAA
ENSG00000198478.6	CUCCGUG
ENSG00000198478.6	CUGCAGC
ENSG00000198478.6	GAGUACC
ENSG00000198478.6	GCUGAGU
ENSG00000198478.6	GGCUUUU
ENSG00000198478.6	GGGAACU
ENSG00000198478.6	GGGGAGC
ENSG00000198478.6	GGGGUGC
ENSG00000198478.6	GUGGAGG
ENSG00000198478.6	GUGUGGC
ENSG00000198478.6	GUGUGUG
ENSG00000198478.6	UAGGGGA
ENSG00000198478.6	UAGUGCA
ENSG00000198478.6	UCCUAUA
ENSG00000198478.6	UCCUUCU
ENSG00000198478.6	UCUGAUC
ENSG00000198478.6	UCUGGAA
ENSG00000198478.6	UGGGUGA
ENSG00000198478.6	UGUGGCU
ENSG00000198478.6	UUCCGGC
ENSG00000148835.9	AGCACCA
ENSG00000148835.9	AACGGAA
ENSG00000148835.9	AAUCACU
ENSG00000148835.9	AUGUCCC
ENSG00000148835.9	CCCCUCC
ENSG00000148835.9	CCCUUUU
ENSG00000148835.9	CCUGUUC
ENSG00000148835.9	CUCCCUU
ENSG00000148835.9	CUGAGGU
ENSG00000148835.9	CUGUAGC
ENSG00000148835.9	GAGGUAU
ENSG00000148835.9	GGUUGUC
ENSG00000148835.9	GUGGUUG
ENSG00000148835.9	UAGUCUC
ENSG00000102119.6	AAACGGU
ENSG00000102119.6	AAGGAGG
ENSG00000102119.6	ACUCUGG
ENSG00000102119.6	CAACAAA
ENSG00000102119.6	CCAGCGC
ENSG00000102119.6	CCCCAAC
ENSG00000102119.6	CCCCUCC
ENSG00000102119.6	CGGGGCU
ENSG00000102119.6	CUGGGCU
ENSG00000102119.6	GAGGACC
ENSG00000102119.6	GCCCCCU
ENSG00000102119.6	GCCCCUG
ENSG00000102119.6	GCCUCCC
ENSG00000102119.6	GCUGCCU
ENSG00000102119.6	GGGCCUG
ENSG00000102119.6	GGGGAGC
ENSG00000102119.6	GUCAACA
ENSG00000102119.6	GUGGGAC
ENSG00000135338.9	AAUACUG
ENSG00000135338.9	UUGGCAA
ENSG00000135338.9	ACUGCAU
ENSG00000135338.9	UAAUGCU
ENSG00000135338.9	ACCCUGU
ENSG00000135338.9	ACUCUGG
ENSG00000135338.9	AGCAGCU
ENSG00000135338.9	AGGUUUG
ENSG00000135338.9	AUGACGU
ENSG00000135338.9	AUGCAUU
ENSG00000135338.9	CAAAUCU
ENSG00000135338.9	CCACUCU
ENSG00000135338.9	CCGAACU
ENSG00000135338.9	CCGGAGC
ENSG00000135338.9	CCUUGCA
ENSG00000135338.9	CCUUGGG
ENSG00000135338.9	CUAUUCU
ENSG00000135338.9	CUGCAUU
ENSG00000135338.9	CUGGACA
ENSG00000135338.9	CUGUAUU
ENSG00000135338.9	GGGCUGG
ENSG00000135338.9	GUCUUGC
ENSG00000135338.9	UAGCACA
ENSG00000135338.9	UAGCAGC
ENSG00000135338.9	UAGUGGG
ENSG00000135338.9	UCCUUGC
ENSG00000135338.9	UCUGUCU
ENSG00000135338.9	UGGUUUC
ENSG00000135338.9	UUAGCAG
ENSG00000148798.5	GGCAGUG
ENSG00000148798.5	AGUGGUU
ENSG00000148798.5	CCUUGGC
ENSG00000148798.5	AAGGGGU
ENSG00000148798.5	AGGGAAG
ENSG00000148798.5	AGGGAUG
ENSG00000148798.5	AGUUCAG
ENSG00000148798.5	AUGGGGU
ENSG00000148798.5	CAAAUGC
ENSG00000148798.5	CACUGCC
ENSG00000148798.5	CUGGCAG
ENSG00000148798.5	GAGACUG
ENSG00000148798.5	GAGCUGA
ENSG00000148798.5	GCACCUG
ENSG00000148798.5	GGCAGGG
ENSG00000148798.5	GGCAGGU
ENSG00000148798.5	GGCUGGG
ENSG00000148798.5	GGGCAGG
ENSG00000148798.5	GGGGCGG
ENSG00000148798.5	GGGGGAA
ENSG00000148798.5	GGGGGUA
ENSG00000148798.5	GGGGUAA
ENSG00000148798.5	GGGUAAG
ENSG00000148798.5	GGGUGUG
ENSG00000148798.5	GUCUUAC
ENSG00000148798.5	GUGACUU
ENSG00000148798.5	GUGGACC
ENSG00000148798.5	UAGCACA
ENSG00000148798.5	UAGCACC
ENSG00000148798.5	UAGUGGU
ENSG00000148798.5	UCCCUCU
ENSG00000148798.5	UCCUACA
ENSG00000148798.5	UGAAGCC
ENSG00000148798.5	UGGCAGG
ENSG00000148798.5	UGGGGGA
ENSG00000148798.5	UGGGGGU
ENSG00000065135.7	UUGGCAC
ENSG00000065135.7	AGCAGCA
ENSG00000065135.7	UGGUCCC
ENSG00000065135.7	UGCAUAG
ENSG00000065135.7	AGCUGCC
ENSG00000065135.7	GCUACAU
ENSG00000065135.7	AAAGAGG
ENSG00000065135.7	AAAGUGG
ENSG00000065135.7	ACUGGCU
ENSG00000065135.7	AGCCCCA
ENSG00000065135.7	AGUGGUC
ENSG00000065135.7	AGUUCUG
ENSG00000065135.7	AUAGCCC
ENSG00000065135.7	AUCAUAC
ENSG00000065135.7	AUGGUAC
ENSG00000065135.7	AUGUCUG
ENSG00000065135.7	CACACUU
ENSG00000065135.7	CCCUGGA
ENSG00000065135.7	CCCUGGG
ENSG00000065135.7	CUGGUCC
ENSG00000065135.7	CUGGUCU
ENSG00000065135.7	GCCCCAU
ENSG00000065135.7	GGCACCA
ENSG00000065135.7	GGGGGGA
ENSG00000065135.7	GGGUGUG
ENSG00000065135.7	GGUCCCG
ENSG00000065135.7	GGUGGUU
ENSG00000065135.7	GGUUCUG
ENSG00000065135.7	GUUCCCU
ENSG00000065135.7	GUUUGUU
ENSG00000065135.7	UCAGCAG
ENSG00000065135.7	UCCCUAU
ENSG00000065135.7	UCUGACC
ENSG00000065135.7	UUAGCAG
ENSG00000181754.6	GCAGCAU
ENSG00000181754.6	AAGGAGG
ENSG00000181754.6	ACCAGGG
ENSG00000181754.6	ACCUCUC
ENSG00000181754.6	ACGGGAA
ENSG00000181754.6	ACUGGAU
ENSG00000181754.6	AGAGGAA
ENSG00000181754.6	AGGGCAG
ENSG00000181754.6	AUGGGGU
ENSG00000181754.6	CAAGGCC
ENSG00000181754.6	CAGAGGA
ENSG00000181754.6	CAGGAGA
ENSG00000181754.6	CAUCCCC
ENSG00000181754.6	CCCCUCC
ENSG00000181754.6	CCCCUCG
ENSG00000181754.6	CCCCUUC
ENSG00000181754.6	CCCUCUC
ENSG00000181754.6	CCUGAGG
ENSG00000181754.6	CCUGGGG
ENSG00000181754.6	CCUUCCU
ENSG00000181754.6	CUCUCGG
ENSG00000181754.6	CUCUUCC
ENSG00000181754.6	CUGGCCA
ENSG00000181754.6	CUGGGGU
ENSG00000181754.6	GAGCCCU
ENSG00000181754.6	GAGCUCA
ENSG00000181754.6	GAGGAGA
ENSG00000181754.6	GCACCUG
ENSG00000181754.6	GCCAGCC
ENSG00000181754.6	GCCUGGA
ENSG00000181754.6	GGAGGAG
ENSG00000181754.6	GGAGUCC
ENSG00000181754.6	GGCAGGG
ENSG00000181754.6	GGCCCCA
ENSG00000181754.6	GGGAGGA
ENSG00000181754.6	GGGCCCC
ENSG00000181754.6	GGGGACU
ENSG00000181754.6	GGGGCAG
ENSG00000181754.6	GGGGUAA
ENSG00000181754.6	GGGGUCG
ENSG00000181754.6	GGGGUGU
ENSG00000181754.6	GGGUGUA
ENSG00000181754.6	GGGUGUG
ENSG00000181754.6	GGUGGAG
ENSG00000181754.6	GUAGAGC
ENSG00000181754.6	GUGGGAG
ENSG00000181754.6	GUGGGGU
ENSG00000181754.6	GUGGGUG
ENSG00000181754.6	UACACAG
ENSG00000181754.6	UCCCCAG
ENSG00000181754.6	UCCCCUC
ENSG00000181754.6	UGCCAGC
ENSG00000181754.6	UGCCAGG
ENSG00000181754.6	UGGGCCC
ENSG00000181754.6	UGGGGUG
ENSG00000181754.6	UGGGUAC
ENSG00000181754.6	UUGGGGA
ENSG00000181754.6	UUGGGGU
ENSG00000162650.11	GAGGUAG
ENSG00000162650.11	AUAAAGU
ENSG00000162650.11	AAAGAGC
ENSG00000162650.11	AAAGUUA
ENSG00000162650.11	AGGUAUU
ENSG00000162650.11	GAGGUAU
ENSG00000162650.11	GCGGCAG
ENSG00000162650.11	GGCCCGG
ENSG00000162650.11	GGCGGCG
ENSG00000162650.11	GGGGCCA
ENSG00000162650.11	GGGGCCG
ENSG00000162650.11	UAUAAAG
ENSG00000162650.11	UGGCGGC
ENSG00000143028.7	AGCACCA
ENSG00000143028.7	UGGCACU
ENSG00000143028.7	ACUGGCC
ENSG00000143028.7	UUGGCAC
ENSG00000143028.7	CCUUGGC
ENSG00000143028.7	AAGGAGG
ENSG00000143028.7	ACCCAGA
ENSG00000143028.7	ACCCAGU
ENSG00000143028.7	ACUAGCU
ENSG00000143028.7	ACUGGCU
ENSG00000143028.7	AGAGAGG
ENSG00000143028.7	AGCAGGG
ENSG00000143028.7	AGCCCCC
ENSG00000143028.7	AGGAAGG
ENSG00000143028.7	AGGAGGC
ENSG00000143028.7	AGGGCAG
ENSG00000143028.7	AGGGGAA
ENSG00000143028.7	AGGUGGC
ENSG00000143028.7	AGUCCUG
ENSG00000143028.7	CAGACUU
ENSG00000143028.7	CCCUCUC
ENSG00000143028.7	CCCUGCC
ENSG00000143028.7	CCCUGGG
ENSG00000143028.7	CCGGACA
ENSG00000143028.7	CCUCCUC
ENSG00000143028.7	CCUGCCA
ENSG00000143028.7	CCUGGGG
ENSG00000143028.7	CGGGAGA
ENSG00000143028.7	CUCACCC
ENSG00000143028.7	CUGGGAG
ENSG00000143028.7	CUGGGGA
ENSG00000143028.7	GAAGGAA
ENSG00000143028.7	GAAGGCC
ENSG00000143028.7	GAAGGGA
ENSG00000143028.7	GAAGGGG
ENSG00000143028.7	GAGAAGA
ENSG00000143028.7	GAGAAGG
ENSG00000143028.7	GAGGAGA
ENSG00000143028.7	GAGGCCG
ENSG00000143028.7	GAGGGAC
ENSG00000143028.7	GAGGGGU
ENSG00000143028.7	GAGGUGA
ENSG00000143028.7	GAGGUGG
ENSG00000143028.7	GAUGGAG
ENSG00000143028.7	GCACAUG
ENSG00000143028.7	GCAGGGG
ENSG00000143028.7	GCCAGCC
ENSG00000143028.7	GCCCCAC
ENSG00000143028.7	GCCCCCU
ENSG00000143028.7	GCCUGCC
ENSG00000143028.7	GCUGGGG
ENSG00000143028.7	GCUGGGU
ENSG00000143028.7	GGAAGCA
ENSG00000143028.7	GGAAGCC
ENSG00000143028.7	GGAAGGA
ENSG00000143028.7	GGACCUC
ENSG00000143028.7	GGACUAG
ENSG00000143028.7	GGAGAAG
ENSG00000143028.7	GGAGAGA
ENSG00000143028.7	GGAGGAA
ENSG00000143028.7	GGAGGAC
ENSG00000143028.7	GGAGGAG
ENSG00000143028.7	GGAGGAU
ENSG00000143028.7	GGAGGUG
ENSG00000143028.7	GGCCCCA
ENSG00000143028.7	GGCCCUG
ENSG00000143028.7	GGCCCUU
ENSG00000143028.7	GGCUGCU
ENSG00000143028.7	GGCUGGG
ENSG00000143028.7	GGGAAGG
ENSG00000143028.7	GGGAGAA
ENSG00000143028.7	GGGAGGA
ENSG00000143028.7	GGGAGGG
ENSG00000143028.7	GGGAGGU
ENSG00000143028.7	GGGCUGG
ENSG00000143028.7	GGGCUGU
ENSG00000143028.7	GGGGAAG
ENSG00000143028.7	GGGGAGG
ENSG00000143028.7	GGGGAUU
ENSG00000143028.7	GGGGCCA
ENSG00000143028.7	GGGGCCG
ENSG00000143028.7	GGGGGAG
ENSG00000143028.7	GGGUGGG
ENSG00000143028.7	GGUGGAC
ENSG00000143028.7	GGUGGAG
ENSG00000143028.7	GGUGGAU
ENSG00000143028.7	GGUUGAC
ENSG00000143028.7	GUAGGCA
ENSG00000143028.7	GUUCUCU
ENSG00000143028.7	UAGGAGG
ENSG00000143028.7	UAGUGGG
ENSG00000143028.7	UCAAAUA
ENSG00000143028.7	UCACCCC
ENSG00000143028.7	UCGGGAA
ENSG00000143028.7	UCGGGAG
ENSG00000143028.7	UGAAGCC
ENSG00000143028.7	UGAAGCU
ENSG00000143028.7	UGAAGGG
ENSG00000143028.7	UGAGGAG
ENSG00000143028.7	UGAGGGG
ENSG00000143028.7	UGCCAGC
ENSG00000143028.7	UGGACAG
ENSG00000143028.7	UGGCCCU
ENSG00000143028.7	UGGGACA
ENSG00000143028.7	UGGGCCC
ENSG00000143028.7	UGGGGAA
ENSG00000143028.7	UGGGGAC
ENSG00000143028.7	UGGGGAU
ENSG00000143028.7	UGGGGCC
ENSG00000143028.7	UUAGAGA
ENSG00000143028.7	UUGGGGA
ENSG00000148842.13	CACUGUC
ENSG00000148842.13	GGAGGAG
ENSG00000148842.13	GGGGAGG
ENSG00000148842.13	UCCUCCC
ENSG00000148842.13	UGGCGGA
ENSG00000148842.13	UGGGCGG
ENSG00000214435.3	AAGGUGC
ENSG00000214435.3	GGCAGUG
ENSG00000214435.3	AAUUCAU
ENSG00000214435.3	ACUGUGG
ENSG00000214435.3	AGGAGCU
ENSG00000214435.3	AGUGAUU
ENSG00000214435.3	AUGGGGC
ENSG00000214435.3	CAGGAGA
ENSG00000214435.3	CCGUCUC
ENSG00000214435.3	CCUGGGU
ENSG00000214435.3	CGGGCGC
ENSG00000214435.3	CUGCCAU
ENSG00000214435.3	CUGGGCA
ENSG00000214435.3	CUGUGCU
ENSG00000214435.3	GAGACAG
ENSG00000214435.3	GCAAAAG
ENSG00000214435.3	GCCUCUU
ENSG00000214435.3	GCCUGCC
ENSG00000214435.3	GCGGGCG
ENSG00000214435.3	GCUAUGC
ENSG00000214435.3	GCUUAAC
ENSG00000214435.3	GGCACCA
ENSG00000214435.3	GGGCAUG
ENSG00000214435.3	GGGGCCA
ENSG00000214435.3	GGUAGAG
ENSG00000214435.3	GGUCUGU
ENSG00000214435.3	GUAGGAA
ENSG00000214435.3	GUGGCAC
ENSG00000214435.3	UCAGCCA
ENSG00000214435.3	UCAGUGA
ENSG00000214435.3	UCCUGAG
ENSG00000214435.3	UCCUGGG
ENSG00000214435.3	UCUGACC
ENSG00000214435.3	UCUGCCA
ENSG00000214435.3	UGGGAGG
ENSG00000130590.9	CACAGUG
ENSG00000130590.9	CCCUGAG
ENSG00000130590.9	GGCUCAG
ENSG00000130590.9	GGAAGAC
ENSG00000130590.9	ACCUGGG
ENSG00000130590.9	ACUCUAG
ENSG00000130590.9	AGAGGGA
ENSG00000130590.9	AGGGCAG
ENSG00000130590.9	AGGGGAA
ENSG00000130590.9	AGGGGCA
ENSG00000130590.9	AGGGGCU
ENSG00000130590.9	AGGGGGA
ENSG00000130590.9	AGGGGGU
ENSG00000130590.9	AUGGUAC
ENSG00000130590.9	CAGAGGA
ENSG00000130590.9	CAGGCCA
ENSG00000130590.9	CAGGCCU
ENSG00000130590.9	CAGGGGG
ENSG00000130590.9	CCAGGCA
ENSG00000130590.9	CCAGGGC
ENSG00000130590.9	CCCUGGG
ENSG00000130590.9	CCGGUUC
ENSG00000130590.9	CCUGGGC
ENSG00000130590.9	CGGGCAG
ENSG00000130590.9	CUCAGCU
ENSG00000130590.9	CUGAUUU
ENSG00000130590.9	CUGGGAA
ENSG00000130590.9	CUGGGAG
ENSG00000130590.9	CUGGGGU
ENSG00000130590.9	CUGGGUG
ENSG00000130590.9	CUGGUCC
ENSG00000130590.9	CUUGGGC
ENSG00000130590.9	GAGGCGC
ENSG00000130590.9	GAGGCGG
ENSG00000130590.9	GAGGGCA
ENSG00000130590.9	GAGGGCU
ENSG00000130590.9	GAGGGGU
ENSG00000130590.9	GAGGGUG
ENSG00000130590.9	GCAGAGG
ENSG00000130590.9	GCCAGGC
ENSG00000130590.9	GCCCCAC
ENSG00000130590.9	GCCGCCC
ENSG00000130590.9	GCGGGGC
ENSG00000130590.9	GCGUGGG
ENSG00000130590.9	GCUCAGG
ENSG00000130590.9	GCUGAUG
ENSG00000130590.9	GCUGGGG
ENSG00000130590.9	GGAGGCA
ENSG00000130590.9	GGAGGUG
ENSG00000130590.9	GGCAGGG
ENSG00000130590.9	GGCAUGG
ENSG00000130590.9	GGCCCUG
ENSG00000130590.9	GGCGAUG
ENSG00000130590.9	GGCUGGG
ENSG00000130590.9	GGGAACG
ENSG00000130590.9	GGGACCU
ENSG00000130590.9	GGGAGCC
ENSG00000130590.9	GGGAGCG
ENSG00000130590.9	GGGAGGG
ENSG00000130590.9	GGGAGGU
ENSG00000130590.9	GGGCAGG
ENSG00000130590.9	GGGCCAG
ENSG00000130590.9	GGGCCCC
ENSG00000130590.9	GGGCGAG
ENSG00000130590.9	GGGCGCG
ENSG00000130590.9	GGGCUCA
ENSG00000130590.9	GGGCUGG
ENSG00000130590.9	GGGGAAG
ENSG00000130590.9	GGGGACC
ENSG00000130590.9	GGGGACU
ENSG00000130590.9	GGGGCCA
ENSG00000130590.9	GGGGGAA
ENSG00000130590.9	GGGGGAG
ENSG00000130590.9	GGGGGCU
ENSG00000130590.9	GGGGGGA
ENSG00000130590.9	GGGGGUG
ENSG00000130590.9	GGGUGGA
ENSG00000130590.9	GGGUGGG
ENSG00000130590.9	GGGUGUA
ENSG00000130590.9	GGUGGAC
ENSG00000130590.9	GGUGGGC
ENSG00000130590.9	GGUGGGG
ENSG00000130590.9	GGUGGGU
ENSG00000130590.9	GUGCAGC
ENSG00000130590.9	GUGCCAC
ENSG00000130590.9	UAGGGGG
ENSG00000130590.9	UCCGCCA
ENSG00000130590.9	UGAGGGC
ENSG00000130590.9	UGGCCUC
ENSG00000130590.9	UGGGAGG
ENSG00000130590.9	UGGGCCC
ENSG00000130590.9	UGGGCUC
ENSG00000130590.9	UGGGCUG
ENSG00000130590.9	UUCUGAU
ENSG00000148795.5	AGAAGGG
ENSG00000148795.5	AGGCAGA
ENSG00000148795.5	AGGGAAG
ENSG00000148795.5	AGGGGCU
ENSG00000148795.5	AUCUCUA
ENSG00000148795.5	AUGGAAA
ENSG00000148795.5	CUCUAAA
ENSG00000148795.5	GAAGGCA
ENSG00000148795.5	GAGUGGG
ENSG00000148795.5	GGAAAAA
ENSG00000148795.5	GGCAUUG
ENSG00000148795.5	GGCGGAG
ENSG00000148795.5	GGGGCCA
ENSG00000148795.5	GGGGCCG
ENSG00000148795.5	GGGGGGA
ENSG00000148795.5	GGGUGGA
ENSG00000148795.5	GGGUGGG
ENSG00000148795.5	GGUGGAC
ENSG00000148795.5	GGUGGGG
ENSG00000148795.5	GGUUGGG
ENSG00000148795.5	GUGGGGA
ENSG00000148795.5	GUGGGGC
ENSG00000148795.5	GUGGGGG
ENSG00000148795.5	GUGGGGU
ENSG00000148795.5	GUGGGUU
ENSG00000148795.5	UGCCACA
ENSG00000148795.5	UGGCGGA
ENSG00000148795.5	UGGGGCC
ENSG00000148795.5	UGGGGGG
ENSG00000148795.5	UGGGUUG
ENSG00000148795.5	UGUGGGG
ENSG00000148795.5	UUAUGCA
ENSG00000196700.3	GAGGUAG
ENSG00000196700.3	AAAGUGC
ENSG00000196700.3	AGCACCA
ENSG00000196700.3	GGACGGA
ENSG00000196700.3	ACCAGGG
ENSG00000196700.3	ACCGGGG
ENSG00000196700.3	AGCCCCA
ENSG00000196700.3	AGGGCCA
ENSG00000196700.3	AGGGCCC
ENSG00000196700.3	AGGGGGC
ENSG00000196700.3	AGGGGGU
ENSG00000196700.3	CACCCUC
ENSG00000196700.3	CAGGGAG
ENSG00000196700.3	CAGGGCC
ENSG00000196700.3	CAGGGGG
ENSG00000196700.3	CCAGGGA
ENSG00000196700.3	CCAGGGC
ENSG00000196700.3	CCCCCAG
ENSG00000196700.3	CCCCUCC
ENSG00000196700.3	CCCCUCG
ENSG00000196700.3	CCCGCCA
ENSG00000196700.3	CCCGGGG
ENSG00000196700.3	CCCUACC
ENSG00000196700.3	CCCUGCC
ENSG00000196700.3	CCUGGAG
ENSG00000196700.3	CCUGGGG
ENSG00000196700.3	CGCACUG
ENSG00000196700.3	CGGGCAG
ENSG00000196700.3	CGGGCCU
ENSG00000196700.3	CUGCUGA
ENSG00000196700.3	CUGGCAG
ENSG00000196700.3	CUGGGGG
ENSG00000196700.3	GAGGGCA
ENSG00000196700.3	GCAGGGC
ENSG00000196700.3	GCAGGGG
ENSG00000196700.3	GCAGGUG
ENSG00000196700.3	GCCCCAA
ENSG00000196700.3	GCCCCAC
ENSG00000196700.3	GCCUCCC
ENSG00000196700.3	GCGGGGC
ENSG00000196700.3	GCGUGGG
ENSG00000196700.3	GCUCCCU
ENSG00000196700.3	GCUGCCU
ENSG00000196700.3	GCUGGGG
ENSG00000196700.3	GGAGGAG
ENSG00000196700.3	GGCACCA
ENSG00000196700.3	GGCCCCA
ENSG00000196700.3	GGCCCGG
ENSG00000196700.3	GGCGGGG
ENSG00000196700.3	GGCUGCU
ENSG00000196700.3	GGCUGGA
ENSG00000196700.3	GGGAGGG
ENSG00000196700.3	GGGCAGG
ENSG00000196700.3	GGGCCCC
ENSG00000196700.3	GGGCCUG
ENSG00000196700.3	GGGGAGC
ENSG00000196700.3	GGGGCAG
ENSG00000196700.3	GGGGCCA
ENSG00000196700.3	GGGGGAA
ENSG00000196700.3	GGGGGAG
ENSG00000196700.3	GGGGGCG
ENSG00000196700.3	GGGGGGA
ENSG00000196700.3	GGGGGGC
ENSG00000196700.3	GGGGGUA
ENSG00000196700.3	GGGGGUG
ENSG00000196700.3	GGGGUGG
ENSG00000196700.3	GGGUGGA
ENSG00000196700.3	GGGUGGG
ENSG00000196700.3	GUCCCGG
ENSG00000196700.3	GUGGCAC
ENSG00000196700.3	GUGGGCU
ENSG00000196700.3	GUGGGGG
ENSG00000196700.3	UCAGGGC
ENSG00000196700.3	UCCUCCC
ENSG00000196700.3	UGGCAGG
ENSG00000196700.3	UGGGAGG
ENSG00000196700.3	UGGGGGU
ENSG00000166272.12	UAUUGCU
ENSG00000166272.12	AGCACCA
ENSG00000166272.12	UCACAGU
ENSG00000166272.12	GGCUCAG
ENSG00000166272.12	GCCUGUC
ENSG00000166272.12	AAGUCAC
ENSG00000166272.12	ACACAGG
ENSG00000166272.12	ACCCUGG
ENSG00000166272.12	ACUCUGA
ENSG00000166272.12	AGCCCUC
ENSG00000166272.12	AGCGGGG
ENSG00000166272.12	AGGGCCA
ENSG00000166272.12	CAGGGCC
ENSG00000166272.12	CAGUCAC
ENSG00000166272.12	CCAGGGC
ENSG00000166272.12	CCCUACC
ENSG00000166272.12	CCCUGGG
ENSG00000166272.12	CCGCAGG
ENSG00000166272.12	CCGUCUC
ENSG00000166272.12	CCUGGCA
ENSG00000166272.12	CUCAUCC
ENSG00000166272.12	CUCUCUG
ENSG00000166272.12	CUCUGAA
ENSG00000166272.12	CUGACCC
ENSG00000166272.12	CUGUCUG
ENSG00000166272.12	GAAGGCA
ENSG00000166272.12	GAAGGCC
ENSG00000166272.12	GACCUGG
ENSG00000166272.12	GAGGCAG
ENSG00000166272.12	GAGGGGC
ENSG00000166272.12	GAUGGAG
ENSG00000166272.12	GCAGACA
ENSG00000166272.12	GCAGGGC
ENSG00000166272.12	GCCAAGU
ENSG00000166272.12	GCCUCCU
ENSG00000166272.12	GCCUGCC
ENSG00000166272.12	GCGGGGA
ENSG00000166272.12	GCUGUAC
ENSG00000166272.12	GCUGUCU
ENSG00000166272.12	GGAGGAA
ENSG00000166272.12	GGCUGCG
ENSG00000166272.12	GGCUGCU
ENSG00000166272.12	GGCUGUG
ENSG00000166272.12	GGCUGUU
ENSG00000166272.12	GGGAUCG
ENSG00000166272.12	GGGCCGA
ENSG00000166272.12	GGGCCGG
ENSG00000166272.12	GGGGAAG
ENSG00000166272.12	GGGGCCA
ENSG00000166272.12	GGGGGCU
ENSG00000166272.12	GGGGUGC
ENSG00000166272.12	GGUGGGG
ENSG00000166272.12	GUCCCAC
ENSG00000166272.12	GUGCCUG
ENSG00000166272.12	GUGGAGG
ENSG00000166272.12	GUUUGUU
ENSG00000166272.12	UACGGAC
ENSG00000166272.12	UAGGGCC
ENSG00000166272.12	UCACAGG
ENSG00000166272.12	UCUGACC
ENSG00000166272.12	UCUGUCU
ENSG00000166272.12	UGGGAUC
ENSG00000166272.12	UGGGGGA
ENSG00000166272.12	UGGGGGG
ENSG00000166272.12	UGGGGGU
ENSG00000166272.12	UUGGACA
ENSG00000166272.12	UUGGGAA
ENSG00000166272.12	UUGGGAG
ENSG00000166272.12	UUGGGAU
ENSG00000156398.8	CUUUGGU
ENSG00000156398.8	UUGGUCC
ENSG00000156398.8	CACAGUG
ENSG00000156398.8	UCACAGU
ENSG00000156398.8	GCUGGUG
ENSG00000156398.8	GGCAGUG
ENSG00000156398.8	CCCUGAG
ENSG00000156398.8	UCCCUUU
ENSG00000156398.8	AAGGAGG
ENSG00000156398.8	ACACACA
ENSG00000156398.8	ACACACC
ENSG00000156398.8	ACCAGGG
ENSG00000156398.8	ACCCAUU
ENSG00000156398.8	AGACUGG
ENSG00000156398.8	AGGAGCU
ENSG00000156398.8	AUGUGGA
ENSG00000156398.8	CAGAGGU
ENSG00000156398.8	CAGGAGG
ENSG00000156398.8	CCCUUUU
ENSG00000156398.8	CCUGAGG
ENSG00000156398.8	CGAGGAG
ENSG00000156398.8	CGGUCCC
ENSG00000156398.8	CUGGUCC
ENSG00000156398.8	GAGCCCC
ENSG00000156398.8	GAGCCGA
ENSG00000156398.8	GAGGCAG
ENSG00000156398.8	GAGGCGG
ENSG00000156398.8	GAGGUAU
ENSG00000156398.8	GCGGGCG
ENSG00000156398.8	GCUGAGG
ENSG00000156398.8	GCUGCCU
ENSG00000156398.8	GGAAGGG
ENSG00000156398.8	GGAGGAA
ENSG00000156398.8	GGAGGAC
ENSG00000156398.8	GGAGGAG
ENSG00000156398.8	GGAGGCA
ENSG00000156398.8	GGCUGUG
ENSG00000156398.8	GGGAAGG
ENSG00000156398.8	GGGCUGA
ENSG00000156398.8	GGGGAAG
ENSG00000156398.8	GGGGUAA
ENSG00000156398.8	GGGUAAG
ENSG00000156398.8	GUCCCAC
ENSG00000156398.8	UACACAC
ENSG00000156398.8	UCCUGAG
ENSG00000156398.8	UGAUCCA
ENSG00000156398.8	UGCUUGA
ENSG00000156398.8	UGGACAG
ENSG00000156398.8	UUCCCCC
ENSG00000107882.7	GAUCAGA
ENSG00000107882.7	ACACUGG
ENSG00000107882.7	ACAUGGC
ENSG00000107882.7	AGGGGCA
ENSG00000107882.7	AGGGGCU
ENSG00000107882.7	CAGAGGA
ENSG00000107882.7	CCUGUGC
ENSG00000107882.7	CUACAAA
ENSG00000107882.7	CUGGACA
ENSG00000107882.7	GAGCUGG
ENSG00000107882.7	GAGGGCU
ENSG00000107882.7	GAGGUGG
ENSG00000107882.7	GCCUGUG
ENSG00000107882.7	GCGGCAG
ENSG00000107882.7	GCGGGGA
ENSG00000107882.7	GGAGAUC
ENSG00000107882.7	GGAGGUG
ENSG00000107882.7	GGCAGGG
ENSG00000107882.7	GGCCUGU
ENSG00000107882.7	GGCGGGG
ENSG00000107882.7	GGCUGGA
ENSG00000107882.7	GGCUGGG
ENSG00000107882.7	GGCUUCU
ENSG00000107882.7	GGGAGGG
ENSG00000107882.7	GGGCUGA
ENSG00000107882.7	GGGCUGC
ENSG00000107882.7	GGGCUGG
ENSG00000107882.7	GGGCUGU
ENSG00000107882.7	GGGGAGC
ENSG00000107882.7	GGGGCAG
ENSG00000107882.7	GGGGGUA
ENSG00000107882.7	GGGGGUG
ENSG00000107882.7	GUGGAGG
ENSG00000107882.7	UCCAGAG
ENSG00000107882.7	UGCAGAG
ENSG00000107882.7	UGCAGGC
ENSG00000107882.7	UGGCUGG
ENSG00000107882.7	UGGGCUG
ENSG00000007350.12	ACCACUU
ENSG00000007350.12	ACCUCUC
ENSG00000007350.12	AGGCGUC
ENSG00000007350.12	AGGGAUG
ENSG00000007350.12	AUGUGAC
ENSG00000007350.12	CAGGUGA
ENSG00000007350.12	CAGUAGA
ENSG00000007350.12	CAUGAAG
ENSG00000007350.12	CCAGGGC
ENSG00000007350.12	CCGAACU
ENSG00000007350.12	CUAGGCU
ENSG00000007350.12	GAAGGAA
ENSG00000007350.12	GAAGGCA
ENSG00000007350.12	GACAGUA
ENSG00000007350.12	GAUGGUU
ENSG00000007350.12	GCUGGCU
ENSG00000007350.12	GGAGGGA
ENSG00000007350.12	GGGAUGA
ENSG00000007350.12	GGGUAAG
ENSG00000007350.12	GGUGUUA
ENSG00000007350.12	GUGACAA
ENSG00000007350.12	GUGACAG
ENSG00000007350.12	GUGGAGG
ENSG00000007350.12	GUUUUGA
ENSG00000007350.12	UACCUCA
ENSG00000007350.12	UAUCAGA
ENSG00000007350.12	UCGCUGC
ENSG00000007350.12	UGGAGGG
ENSG00000031698.8	ACAUGGA
ENSG00000031698.8	ACAUGGC
ENSG00000031698.8	AGGGGGA
ENSG00000031698.8	CAGCUAC
ENSG00000031698.8	CAGGCUC
ENSG00000031698.8	CAGGGGG
ENSG00000031698.8	CCUGGCA
ENSG00000031698.8	CGAGGAG
ENSG00000031698.8	CUCAGCU
ENSG00000031698.8	GAGAUGC
ENSG00000031698.8	GCAGGGG
ENSG00000031698.8	GCCCAUG
ENSG00000031698.8	GGCAGGG
ENSG00000031698.8	GGGCAGG
ENSG00000031698.8	GGGGGCG
ENSG00000031698.8	GGGGGCU
ENSG00000031698.8	GUUGGGC
ENSG00000031698.8	UCCCCUC
ENSG00000031698.8	UGCGAGG
ENSG00000031698.8	UGGGUGC
ENSG00000185254.8	GCUGGUG
ENSG00000185254.8	AAGGCAG
ENSG00000185254.8	AAUCGGA
ENSG00000185254.8	ACCAGGC
ENSG00000185254.8	AGCAAGA
ENSG00000185254.8	AGGAGGG
ENSG00000185254.8	AGGCAGG
ENSG00000185254.8	CACCAGG
ENSG00000185254.8	CAGCACC
ENSG00000185254.8	CUGGUGG
ENSG00000185254.8	GAGGCAG
ENSG00000185254.8	GAGGGGC
ENSG00000185254.8	GCAGGUG
ENSG00000185254.8	GCUGGAU
ENSG00000185254.8	GGAGGGA
ENSG00000185254.8	GGCAGGU
ENSG00000185254.8	GGGAGCU
ENSG00000185254.8	GGGAGGG
ENSG00000185254.8	GGGCGUA
ENSG00000185254.8	GGGCGUG
ENSG00000185254.8	GGUGGGC
ENSG00000185254.8	GGUGGUU
ENSG00000185254.8	GUGAGGC
ENSG00000185254.8	GUGGAGG
ENSG00000185254.8	UGGAGGG
ENSG00000166160.5	UUGGCAA
ENSG00000166160.5	AAGGAGA
ENSG00000166160.5	AAGGAGG
ENSG00000166160.5	AGGAGGG
ENSG00000166160.5	AGGGAUG
ENSG00000166160.5	AGGGGGA
ENSG00000166160.5	AGGUGGC
ENSG00000166160.5	CCCGGUG
ENSG00000166160.5	CGGUGGG
ENSG00000166160.5	GAGAAGG
ENSG00000166160.5	GAGGUGG
ENSG00000166160.5	GAUGGAG
ENSG00000166160.5	GGAGAAG
ENSG00000166160.5	GGCCAAA
ENSG00000166160.5	GGGGGAA
ENSG00000166160.5	GGUGGGC
ENSG00000166160.5	UGGGCGG
ENSG00000138111.10	ACUGCAU
ENSG00000138111.10	ACUUAGC
ENSG00000138111.10	AGCCAGU
ENSG00000138111.10	AGUUCAG
ENSG00000138111.10	CAGCACU
ENSG00000138111.10	GAAAACA
ENSG00000138111.10	GCCGCCC
ENSG00000138111.10	GCUGGAG
ENSG00000138111.10	GGAGUGC
ENSG00000138111.10	UCAGCCA
ENSG00000138111.10	UGCAUGU
ENSG00000138111.10	UUAGAGA
ENSG00000138111.10	UUAGGUA
ENSG00000138111.10	UUCUAAG
ENSG00000182242.7	GCUGGUG
ENSG00000182242.7	AAGGCAG
ENSG00000182242.7	AAUCGGA
ENSG00000182242.7	ACCAGGC
ENSG00000182242.7	AGCAAGA
ENSG00000182242.7	AGGAGGG
ENSG00000182242.7	AGGCAGG
ENSG00000182242.7	CACCAGG
ENSG00000182242.7	CAGCACC
ENSG00000182242.7	CUGGUGG
ENSG00000182242.7	GAGGCAG
ENSG00000182242.7	GAGGGGC
ENSG00000182242.7	GCAGGUG
ENSG00000182242.7	GCUGGAU
ENSG00000182242.7	GGAGGGA
ENSG00000182242.7	GGCAGGU
ENSG00000182242.7	GGGAGCU
ENSG00000182242.7	GGGAGGG
ENSG00000182242.7	GGGCGUA
ENSG00000182242.7	GGGCGUG
ENSG00000182242.7	GGUGGGC
ENSG00000182242.7	GGUGGUU
ENSG00000182242.7	GUGAGGC
ENSG00000182242.7	GUGGAGG
ENSG00000182242.7	UGGAGGG
ENSG00000147380.6	UUGGCAA
ENSG00000147380.6	AAGGAGA
ENSG00000147380.6	AAGGAGG
ENSG00000147380.6	AGGAGGG
ENSG00000147380.6	AGGGAUG
ENSG00000147380.6	AGGGGGA
ENSG00000147380.6	AGGUGGC
ENSG00000147380.6	CCCGGUG
ENSG00000147380.6	CGGUGGG
ENSG00000147380.6	GAGAAGG
ENSG00000147380.6	GAGGUGG
ENSG00000147380.6	GAUGGAG
ENSG00000147380.6	GGAGAAG
ENSG00000147380.6	GGCCAAA
ENSG00000147380.6	GGGGGAA
ENSG00000147380.6	GGUGGGC
ENSG00000147380.6	UGGGCGG
ENSG00000107874.6	AGAAGGG
ENSG00000107874.6	AGGGCUC
ENSG00000107874.6	AGGGGGA
ENSG00000107874.6	AGGGGGC
ENSG00000107874.6	AUGGAGG
ENSG00000107874.6	CAGGAGU
ENSG00000107874.6	CCCUCUG
ENSG00000107874.6	CCUUGGG
ENSG00000107874.6	CGGGCAG
ENSG00000107874.6	CUGAGCC
ENSG00000107874.6	CUGGGAU
ENSG00000107874.6	CUGUGCC
ENSG00000107874.6	CUUGGGC
ENSG00000107874.6	GAAGGGG
ENSG00000107874.6	GAGAAGG
ENSG00000107874.6	GCAGCUC
ENSG00000107874.6	GCAUCCC
ENSG00000107874.6	GCCCAUG
ENSG00000107874.6	GGAGCAG
ENSG00000107874.6	GGAGGCA
ENSG00000107874.6	UACUGUG
ENSG00000107874.6	UAGGGGG
ENSG00000107874.6	UGUAGGG
ENSG00000116299.12	UUGGCAC
ENSG00000116299.12	AAGGCCA
ENSG00000116299.12	AGGAGGC
ENSG00000116299.12	AGGAGGG
ENSG00000116299.12	AGGCCAC
ENSG00000116299.12	CCAGCAG
ENSG00000116299.12	GAGGCAG
ENSG00000116299.12	GCUAUGC
ENSG00000116299.12	GGAGGCA
ENSG00000116299.12	GGCAGGU
ENSG00000116299.12	GGGGAGG
ENSG00000116299.12	GUGGGUG
ENSG00000116299.12	UGAGGCG
ENSG00000116299.12	UGGCAGG
ENSG00000116299.12	UGGGUAC
ENSG00000116299.12	UGUGGGU
ENSG00000116299.12	UUGAGGC
ENSG00000102080.8	GCUGGUG
ENSG00000102080.8	AAGGCAG
ENSG00000102080.8	AAUCGGA
ENSG00000102080.8	ACCAGGC
ENSG00000102080.8	AGCAAGA
ENSG00000102080.8	AGGAGGG
ENSG00000102080.8	AGGCAGG
ENSG00000102080.8	CACCAGG
ENSG00000102080.8	CAGCACC
ENSG00000102080.8	CUGGUGG
ENSG00000102080.8	GAGGCAG
ENSG00000102080.8	GAGGGGC
ENSG00000102080.8	GCAGGUG
ENSG00000102080.8	GCUGGAU
ENSG00000102080.8	GGAGGGA
ENSG00000102080.8	GGCAGGU
ENSG00000102080.8	GGGAGCU
ENSG00000102080.8	GGGAGGG
ENSG00000102080.8	GGGCGUA
ENSG00000102080.8	GGGCGUG
ENSG00000102080.8	GGUGGGC
ENSG00000102080.8	GGUGGUU
ENSG00000102080.8	GUGAGGC
ENSG00000102080.8	GUGGAGG
ENSG00000102080.8	UGGAGGG
ENSG00000179902.8	CAAAUCU
ENSG00000179902.8	CACAAAU
ENSG00000179902.8	GAAGUGG
ENSG00000179902.8	GGGCCGA
ENSG00000179902.8	GGGCCGG
ENSG00000179902.8	GUAUGUU
ENSG00000179902.8	UCAUCUG
ENSG00000102076.5	UUGGCAA
ENSG00000102076.5	AAGGAGA
ENSG00000102076.5	AAGGAGG
ENSG00000102076.5	AGGAGGG
ENSG00000102076.5	AGGGAUG
ENSG00000102076.5	AGGGGGA
ENSG00000102076.5	AGGUGGC
ENSG00000102076.5	CCCGGUG
ENSG00000102076.5	CGGUGGG
ENSG00000102076.5	GAGAAGG
ENSG00000102076.5	GAGGUGG
ENSG00000102076.5	GAUGGAG
ENSG00000102076.5	GGAGAAG
ENSG00000102076.5	GGCCAAA
ENSG00000102076.5	GGGGGAA
ENSG00000102076.5	GGUGGGC
ENSG00000102076.5	UGGGCGG
ENSG00000112706.7	UUGGCAA
ENSG00000112706.7	CAGUCCA
ENSG00000112706.7	AGCAGCA
ENSG00000112706.7	UCACAUU
ENSG00000112706.7	GCCUGUC
ENSG00000112706.7	GGAAGAC
ENSG00000112706.7	GUCAGUU
ENSG00000112706.7	UAGUGUU
ENSG00000112706.7	AAAGUAC
ENSG00000112706.7	AAAUUUC
ENSG00000112706.7	AAUGCAU
ENSG00000112706.7	ACCUGGG
ENSG00000112706.7	ACGGCAA
ENSG00000112706.7	ACUCUAG
ENSG00000112706.7	ACUUAGC
ENSG00000112706.7	AGAACAG
ENSG00000112706.7	AGACAGG
ENSG00000112706.7	AGAGUGA
ENSG00000112706.7	AGGAGUG
ENSG00000112706.7	AGGCACA
ENSG00000112706.7	AGGCACG
ENSG00000112706.7	AGGCAGU
ENSG00000112706.7	AGGCCAU
ENSG00000112706.7	AGGUCGU
ENSG00000112706.7	AGGUUUG
ENSG00000112706.7	AGUGAUU
ENSG00000112706.7	AGUGCUG
ENSG00000112706.7	AGUGUGC
ENSG00000112706.7	AUAUGGA
ENSG00000112706.7	AUCAGAA
ENSG00000112706.7	AUCCUUU
ENSG00000112706.7	AUGCAUU
ENSG00000112706.7	AUGCCUU
ENSG00000112706.7	AUGGGGC
ENSG00000112706.7	AUGGGGU
ENSG00000112706.7	AUGUGGA
ENSG00000112706.7	AUGUGUA
ENSG00000112706.7	AUUCAAC
ENSG00000112706.7	CAGCUGG
ENSG00000112706.7	CAGGAGA
ENSG00000112706.7	CAGGAGG
ENSG00000112706.7	CAGGAGU
ENSG00000112706.7	CAGUGGG
ENSG00000112706.7	CAUUUUC
ENSG00000112706.7	CCACUGA
ENSG00000112706.7	CCCUGGA
ENSG00000112706.7	CCCUGGG
ENSG00000112706.7	CCUCCUC
ENSG00000112706.7	CCUGCUG
ENSG00000112706.7	CCUUCCC
ENSG00000112706.7	CCUUCCU
ENSG00000112706.7	CGCAGAC
ENSG00000112706.7	CGCCCUU
ENSG00000112706.7	CGUUGGC
ENSG00000112706.7	CUAGGCU
ENSG00000112706.7	CUAGUGC
ENSG00000112706.7	CUCCCUG
ENSG00000112706.7	CUGGAAA
ENSG00000112706.7	CUGGACA
ENSG00000112706.7	CUGGACU
ENSG00000112706.7	CUGGGGA
ENSG00000112706.7	CUGUAGC
ENSG00000112706.7	CUGUCAU
ENSG00000112706.7	CUGUGAG
ENSG00000112706.7	CUGUGGA
ENSG00000112706.7	CUGUGGG
ENSG00000112706.7	CUUACUC
ENSG00000112706.7	CUUGUGU
ENSG00000112706.7	GAAGUUA
ENSG00000112706.7	GAAUUGU
ENSG00000112706.7	GAGAAAU
ENSG00000112706.7	GAGACAG
ENSG00000112706.7	GAGCUCA
ENSG00000112706.7	GAGGCUC
ENSG00000112706.7	GAGGGUG
ENSG00000112706.7	GAGGUUA
ENSG00000112706.7	GAUAUUU
ENSG00000112706.7	GAUCAGA
ENSG00000112706.7	GAUCAGG
ENSG00000112706.7	GAUGAUA
ENSG00000112706.7	GAUGGAG
ENSG00000112706.7	GAUGGUU
ENSG00000112706.7	GCAGGGC
ENSG00000112706.7	GCAGGUG
ENSG00000112706.7	GCCAAGU
ENSG00000112706.7	GCUACAA
ENSG00000112706.7	GCUAUGC
ENSG00000112706.7	GCUCCUC
ENSG00000112706.7	GCUCUGC
ENSG00000112706.7	GCUGAGC
ENSG00000112706.7	GCUGGUA
ENSG00000112706.7	GCUUCCA
ENSG00000112706.7	GCUUCCU
ENSG00000112706.7	GGAAAAA
ENSG00000112706.7	GGACUGA
ENSG00000112706.7	GGAGAAG
ENSG00000112706.7	GGAGCUA
ENSG00000112706.7	GGAGGUG
ENSG00000112706.7	GGAUGUG
ENSG00000112706.7	GGCAAAC
ENSG00000112706.7	GGCAACA
ENSG00000112706.7	GGGAAAG
ENSG00000112706.7	GGGAAGG
ENSG00000112706.7	GGGACUU
ENSG00000112706.7	GGGCGUG
ENSG00000112706.7	GGGCUGC
ENSG00000112706.7	GGGGACU
ENSG00000112706.7	GGGGCAG
ENSG00000112706.7	GGGGGAA
ENSG00000112706.7	GGGGGCG
ENSG00000112706.7	GGGGGCU
ENSG00000112706.7	GGGGUUU
ENSG00000112706.7	GGGUGUA
ENSG00000112706.7	GGGUGUG
ENSG00000112706.7	GGUGAGC
ENSG00000112706.7	GGUGAGG
ENSG00000112706.7	GGUGGAG
ENSG00000112706.7	GGUGGAU
ENSG00000112706.7	GGUGUGU
ENSG00000112706.7	GGUUGCC
ENSG00000112706.7	GUAGAUA
ENSG00000112706.7	GUAGGCA
ENSG00000112706.7	GUCAGUG
ENSG00000112706.7	GUCCAGA
ENSG00000112706.7	GUGAGGC
ENSG00000112706.7	GUGAGGU
ENSG00000112706.7	GUGGAAG
ENSG00000112706.7	GUGGCAA
ENSG00000112706.7	GUGUAUU
ENSG00000112706.7	GUGUCUU
ENSG00000112706.7	GUUGCAA
ENSG00000112706.7	GUUGGGA
ENSG00000112706.7	GUUGGGC
ENSG00000112706.7	GUUUUGA
ENSG00000112706.7	UACCUUC
ENSG00000112706.7	UAGAACG
ENSG00000112706.7	UAGGCAC
ENSG00000112706.7	UAGUGAA
ENSG00000112706.7	UAGUGAG
ENSG00000112706.7	UAUACGG
ENSG00000112706.7	UAUCAGA
ENSG00000112706.7	UAUUAUU
ENSG00000112706.7	UCAUCUG
ENSG00000112706.7	UCCUCUG
ENSG00000112706.7	UCGCCAC
ENSG00000112706.7	UCGCCCU
ENSG00000112706.7	UCGCUGC
ENSG00000112706.7	UCUGCCA
ENSG00000112706.7	UCUGGAA
ENSG00000112706.7	UCUGGAG
ENSG00000112706.7	UCUGGAU
ENSG00000112706.7	UGAACUG
ENSG00000112706.7	UGAGGAA
ENSG00000112706.7	UGAGGAG
ENSG00000112706.7	UGAUAAG
ENSG00000112706.7	UGCAAUG
ENSG00000112706.7	UGCUCCU
ENSG00000112706.7	UGCUCUG
ENSG00000112706.7	UGCUUGA
ENSG00000112706.7	UGGACUG
ENSG00000112706.7	UGGAGAA
ENSG00000112706.7	UGGAGCU
ENSG00000112706.7	UGGGACA
ENSG00000112706.7	UGGGGAA
ENSG00000112706.7	UGGGGAC
ENSG00000112706.7	UGGGGGA
ENSG00000112706.7	UGGGGUU
ENSG00000112706.7	UGGUACC
ENSG00000112706.7	UGGUGAG
ENSG00000112706.7	UGGUUCC
ENSG00000112706.7	UGUAAUA
ENSG00000112706.7	UGUAUGC
ENSG00000112706.7	UGUCCUA
ENSG00000112706.7	UGUCUGG
ENSG00000112706.7	UGUGCCU
ENSG00000112706.7	UGUGGGC
ENSG00000112706.7	UUCUGCC
ENSG00000112706.7	UUGAUAA
ENSG00000112706.7	UUGGGGA
ENSG00000112706.7	UUGGGGU
ENSG00000077150.13	AGGGGGC
ENSG00000077150.13	AGGGGGU
ENSG00000077150.13	AGGGGUG
ENSG00000077150.13	CAGGGGG
ENSG00000077150.13	CCCCUUC
ENSG00000077150.13	GAGGGGU
ENSG00000077150.13	GCUGUAC
ENSG00000077150.13	GGGAAGG
ENSG00000077150.13	GGGCUGG
ENSG00000077150.13	GGGGACG
ENSG00000077150.13	GGGGGCU
ENSG00000077150.13	GGGGUCC
ENSG00000077150.13	GGGGUGC
ENSG00000077150.13	GGGGUGG
ENSG00000077150.13	GGGGUGU
ENSG00000077150.13	GGGUGGG
ENSG00000077150.13	GGGUGUA
ENSG00000077150.13	GGGUGUG
ENSG00000077150.13	GGGUGUU
ENSG00000077150.13	GGUGGGG
ENSG00000077150.13	GGUGGGU
ENSG00000077150.13	GGUGUUA
ENSG00000077150.13	GUGGGGA
ENSG00000077150.13	GUGGGGG
ENSG00000077150.13	GUGGGGU
ENSG00000077150.13	GUGGGUG
ENSG00000077150.13	UAGGUGG
ENSG00000077150.13	UCCGGGA
ENSG00000077150.13	UGAGGGG
ENSG00000077150.13	UGGGGAC
ENSG00000077150.13	UGGGGUG
ENSG00000077150.13	UGUCCCA
ENSG00000077150.13	UGUGGGG
ENSG00000077150.13	UUGUCCC
ENSG00000184216.7	GUAGUGU
ENSG00000184216.7	ACAGCCC
ENSG00000184216.7	AGCCAGC
ENSG00000184216.7	CCAGGGC
ENSG00000184216.7	CCCAGGG
ENSG00000184216.7	CCUGGGC
ENSG00000184216.7	GACCAUG
ENSG00000184216.7	GACUUCC
ENSG00000184216.7	GAGAACU
ENSG00000184216.7	GAGGACA
ENSG00000184216.7	GCCAGCC
ENSG00000184216.7	GCCCCUC
ENSG00000184216.7	GCCUCCC
ENSG00000184216.7	GCCUGCC
ENSG00000184216.7	GCCUGGG
ENSG00000184216.7	GCCUUCC
ENSG00000184216.7	GCUCCCU
ENSG00000184216.7	GGCCCCA
ENSG00000184216.7	GGCGCCC
ENSG00000184216.7	GGGCCUG
ENSG00000184216.7	GGGGGAU
ENSG00000184216.7	GUCUGCC
ENSG00000184216.7	UCCCUGA
ENSG00000184216.7	UCUGACC
ENSG00000184216.7	UCUGCCA
ENSG00000184216.7	UCUGCCU
ENSG00000184216.7	UGGGGGA
ENSG00000184216.7	UUUCCCU
ENSG00000196586.9	AGUACCA
ENSG00000196586.9	AGUGCCG
ENSG00000196586.9	AGUGCCU
ENSG00000196586.9	AUGAGAG
ENSG00000196586.9	CAAAACU
ENSG00000196586.9	CUGGGGG
ENSG00000196586.9	GAUGUAU
ENSG00000196586.9	GCCCAUG
ENSG00000177854.7	CAGUGCA
ENSG00000177854.7	UGUGCGG
ENSG00000177854.7	AAGUUGU
ENSG00000177854.7	AGGGCAG
ENSG00000177854.7	AUGUCUG
ENSG00000177854.7	CAGGAAC
ENSG00000177854.7	CCUUGCC
ENSG00000177854.7	CUCAGGA
ENSG00000177854.7	CUGACAC
ENSG00000177854.7	CUGGGGG
ENSG00000177854.7	CUGUGCU
ENSG00000177854.7	CUUGUGU
ENSG00000177854.7	GAGGGGC
ENSG00000177854.7	GCUGGGG
ENSG00000177854.7	GGAAACA
ENSG00000177854.7	GGAGAUC
ENSG00000177854.7	GGCACCA
ENSG00000177854.7	GGGGGUA
ENSG00000177854.7	UCAGCAG
ENSG00000177854.7	UGCCAAU
ENSG00000177854.7	UGGGGGU
ENSG00000177854.7	UGUGUGA
ENSG00000107862.4	AAGACAU
ENSG00000107862.4	AGAGGAA
ENSG00000107862.4	AGUGGGG
ENSG00000107862.4	GCAGAGG
ENSG00000107862.4	GCAGGGC
ENSG00000107862.4	GGAGGAA
ENSG00000107862.4	GGUUGGG
ENSG00000107862.4	GUGGCCC
ENSG00000107862.4	UGGGGGU
ENSG00000243509.4	AGUGCAA
ENSG00000243509.4	CAGUGCA
ENSG00000243509.4	AAGCCUC
ENSG00000243509.4	AGCCUCU
ENSG00000243509.4	AGGAUGU
ENSG00000243509.4	AGUGGGG
ENSG00000243509.4	AUGUAGA
ENSG00000243509.4	GCCUCUU
ENSG00000243509.4	GGGGUGC
ENSG00000243509.4	GGGGUGG
ENSG00000243509.4	GGGGUGU
ENSG00000243509.4	GUGGGGU
ENSG00000243509.4	UCAGUGA
ENSG00000243509.4	UGGGGUG
ENSG00000243509.4	UUCUUCU
ENSG00000107859.5	AGGGCCA
ENSG00000107859.5	AGGGCCU
ENSG00000107859.5	AGUCCCA
ENSG00000107859.5	CCCAGGG
ENSG00000107859.5	CCCCCGG
ENSG00000107859.5	CGACAGC
ENSG00000107859.5	CGGGGAG
ENSG00000107859.5	CGGGGAU
ENSG00000107859.5	GCCCCCU
ENSG00000107859.5	GGAAGCC
ENSG00000107859.5	GGAGAAG
ENSG00000107859.5	GGGAGCU
ENSG00000107859.5	GGGAGGG
ENSG00000107859.5	GGGCGCG
ENSG00000107859.5	GGGGAGC
ENSG00000107859.5	GGGGCGG
ENSG00000107859.5	UAGGGCC
ENSG00000107859.5	UAGUCCG
ENSG00000107859.5	UCCGCGC
ENSG00000119915.4	UCACAUU
ENSG00000119915.4	GUAACAG
ENSG00000119915.4	CUCCCAA
ENSG00000119915.4	AAUCAGC
ENSG00000119915.4	CACCCUC
ENSG00000119915.4	CAGAGCA
ENSG00000119915.4	CAGGGAG
ENSG00000119915.4	CAUCCCC
ENSG00000119915.4	CAUCCUC
ENSG00000119915.4	CCAGCCU
ENSG00000119915.4	CCCAAGG
ENSG00000119915.4	CCCAGGG
ENSG00000119915.4	CCUGGAG
ENSG00000119915.4	CUGGGGA
ENSG00000119915.4	CUGGUCU
ENSG00000119915.4	GAGGGGC
ENSG00000119915.4	GCACCUG
ENSG00000119915.4	GCCCCAC
ENSG00000119915.4	GGAGAAG
ENSG00000119915.4	GGAGCUA
ENSG00000119915.4	GUCACCC
ENSG00000119915.4	UCCAGCC
ENSG00000119915.4	UCUCCCA
ENSG00000119915.4	UCUGGAU
ENSG00000119915.4	UUCUCCC
ENSG00000116266.6	AAUCUCU
ENSG00000116266.6	CAGUUCC
ENSG00000116266.6	CUCUAAA
ENSG00000116266.6	UUCCAUA
ENSG00000116266.6	UUCUAUU
ENSG00000112701.13	CAGUUCU
ENSG00000112701.13	CUGAAAG
ENSG00000112701.13	CUGACAU
ENSG00000112701.13	GUCUAUA
ENSG00000112701.13	UAUUGUC
ENSG00000112701.13	UGGCCUC
ENSG00000112701.13	UUAGGUA
ENSG00000102030.11	AAGCUCG
ENSG00000102030.11	AGCGGGG
ENSG00000102030.11	AGGAGGC
ENSG00000102030.11	AGGAGGG
ENSG00000102030.11	AGGGAGA
ENSG00000102030.11	AUGGGGC
ENSG00000102030.11	CACGUGC
ENSG00000102030.11	CAGCUCC
ENSG00000102030.11	CCCAGGG
ENSG00000102030.11	CGCUGAC
ENSG00000102030.11	CUCUUUC
ENSG00000102030.11	CUGUGCU
ENSG00000102030.11	GAAUUGC
ENSG00000102030.11	GACCUCG
ENSG00000102030.11	GAGUCGG
ENSG00000102030.11	GCCCUUC
ENSG00000102030.11	GCCUGCC
ENSG00000102030.11	GGCCUCU
ENSG00000102030.11	GGGGCAG
ENSG00000102030.11	UCGUGGG
ENSG00000102030.11	UCUCGAG
ENSG00000102030.11	UGACAUC
ENSG00000102030.11	UGCCUGC
ENSG00000102030.11	UGGGGUG
ENSG00000102030.11	UGUUCUC
ENSG00000258366.3	AGCUCAG
ENSG00000258366.3	CCCGGUG
ENSG00000258366.3	CUGGGGA
ENSG00000258366.3	GAGGGGC
ENSG00000258366.3	GCUGGGG
ENSG00000258366.3	GGCACCA
ENSG00000258366.3	GGGCUGG
ENSG00000258366.3	GGGGCUC
ENSG00000258366.3	GGGUGGG
ENSG00000258366.3	GGGUGUG
ENSG00000258366.3	UGGGUGA
ENSG00000134186.7	GAGGUAG
ENSG00000134186.7	AAGGAUU
ENSG00000134186.7	ACUCCUC
ENSG00000134186.7	AGCAUUC
ENSG00000134186.7	AGGACAC
ENSG00000134186.7	CAGGACA
ENSG00000134186.7	CUCCAUU
ENSG00000134186.7	CUGAGAA
ENSG00000134186.7	CUGCCCC
ENSG00000134186.7	GCAUCAG
ENSG00000134186.7	GCCUUCC
ENSG00000134186.7	GCUGCCU
ENSG00000134186.7	GGCAGUU
ENSG00000134186.7	GGGGGAA
ENSG00000134186.7	GGGGGAU
ENSG00000134186.7	GGUUCUG
ENSG00000134186.7	GUGUCCC
ENSG00000134186.7	UACAUGU
ENSG00000134186.7	UCUAGAU
ENSG00000134186.7	UCUCUCU
ENSG00000134186.7	UGCAGCC
ENSG00000134186.7	UGGAAGC
ENSG00000134186.7	UGGGGGA
ENSG00000134186.7	UGGGUGA
ENSG00000134186.7	UUCUCUC
ENSG00000134186.7	UUCUCUU
ENSG00000120029.8	CUGGCUG
ENSG00000120029.8	AGGGAGG
ENSG00000120029.8	AUCUGAG
ENSG00000120029.8	CACCAGC
ENSG00000120029.8	CAGAGGA
ENSG00000120029.8	CCCCACU
ENSG00000120029.8	CCCGCCA
ENSG00000120029.8	CCGUCUC
ENSG00000120029.8	CUGAGCC
ENSG00000120029.8	GAGGGCU
ENSG00000120029.8	GAGGGGC
ENSG00000120029.8	GCUCCCU
ENSG00000120029.8	GCUGAUG
ENSG00000120029.8	GGAGGCA
ENSG00000120029.8	GGCUGGG
ENSG00000120029.8	GGGAAAG
ENSG00000120029.8	GGGCCAG
ENSG00000120029.8	GGGCGAG
ENSG00000120029.8	GGGUAAG
ENSG00000120029.8	GGGUGGA
ENSG00000120029.8	UCCUCCC
ENSG00000120029.8	UGAGGGC
ENSG00000120029.8	UGGAGGC
ENSG00000162636.11	AGUGCUU
ENSG00000162636.11	AGGUAGU
ENSG00000162636.11	AAGUGCU
ENSG00000162636.11	GUAGUGU
ENSG00000162636.11	ACAUAGA
ENSG00000162636.11	AGCCUUC
ENSG00000162636.11	AUAGGGA
ENSG00000162636.11	AUCAGUG
ENSG00000162636.11	AUCUCUA
ENSG00000162636.11	CAAAACU
ENSG00000162636.11	CAAGGUG
ENSG00000162636.11	CACAUGG
ENSG00000162636.11	CAGAUUC
ENSG00000162636.11	CAGCACC
ENSG00000162636.11	CUCUCUC
ENSG00000162636.11	CUGCUGA
ENSG00000162636.11	GACUGCC
ENSG00000162636.11	GAGCCUC
ENSG00000162636.11	GAGUCUU
ENSG00000162636.11	GCAGAAG
ENSG00000162636.11	GCAGCUC
ENSG00000162636.11	GGACUGC
ENSG00000162636.11	GGAUAUG
ENSG00000162636.11	GGCUGCU
ENSG00000162636.11	GGGGAAG
ENSG00000162636.11	GGGGGUG
ENSG00000162636.11	GGGGUGG
ENSG00000162636.11	GGGGUGU
ENSG00000162636.11	GUCUCUC
ENSG00000162636.11	GUGCUUG
ENSG00000162636.11	UCCAGAG
ENSG00000162636.11	UCCUCUU
ENSG00000162636.11	UCUCCUC
ENSG00000162636.11	UCUCUAC
ENSG00000162636.11	UCUCUCU
ENSG00000162636.11	UCUGACC
ENSG00000162636.11	UGAGUCU
ENSG00000162636.11	UGGAUAA
ENSG00000162636.11	UGGGGAA
ENSG00000162636.11	UGGGGGU
ENSG00000162636.11	UUCCAGA
ENSG00000162636.11	UUGAGUC
ENSG00000126895.9	CAGCUCC
ENSG00000126895.9	CCAGGGA
ENSG00000126895.9	CCCCGGG
ENSG00000126895.9	CCUUGGC
ENSG00000126895.9	CUAGAGG
ENSG00000126895.9	GAGGCUG
ENSG00000126895.9	GAGGUGG
ENSG00000126895.9	GCAGCUC
ENSG00000126895.9	GCAGGAC
ENSG00000126895.9	GCUGAGC
ENSG00000126895.9	GGAGGAA
ENSG00000126895.9	GGAGGAC
ENSG00000126895.9	GGAGGAG
ENSG00000126895.9	GGAGGAU
ENSG00000126895.9	GGAGGUG
ENSG00000126895.9	GGCGCCC
ENSG00000126895.9	GGCUGGA
ENSG00000126895.9	GGCUGGG
ENSG00000126895.9	GGGGACC
ENSG00000126895.9	GGGGCAG
ENSG00000126895.9	GGGGUGC
ENSG00000126895.9	GGGUGGG
ENSG00000126895.9	GGUGGAG
ENSG00000126895.9	GGUGGGG
ENSG00000126895.9	GGUUGGG
ENSG00000126895.9	GUGGAGG
ENSG00000126895.9	UGGCCAG
ENSG00000126895.9	UGGCUGG
ENSG00000126895.9	UGGGGAC
ENSG00000197457.5	GGCAGUG
ENSG00000197457.5	GGGUCUU
ENSG00000197457.5	ACAGGUG
ENSG00000197457.5	AGCCCCC
ENSG00000197457.5	AGGGCAG
ENSG00000197457.5	AGGGCCC
ENSG00000197457.5	AGGGCUC
ENSG00000197457.5	AGUGGGG
ENSG00000197457.5	AUGGGGC
ENSG00000197457.5	CAGAGGU
ENSG00000197457.5	CAGCCCA
ENSG00000197457.5	CAGGUGU
ENSG00000197457.5	CCCCCGG
ENSG00000197457.5	CCCCUCC
ENSG00000197457.5	CCCUGGA
ENSG00000197457.5	CCCUGGG
ENSG00000197457.5	CCGCAGG
ENSG00000197457.5	CGAGGAC
ENSG00000197457.5	CGUCGCC
ENSG00000197457.5	CUAGACA
ENSG00000197457.5	CUGGGGA
ENSG00000197457.5	CUGGGGG
ENSG00000197457.5	CUGGGUA
ENSG00000197457.5	CUGGGUG
ENSG00000197457.5	GACCCCU
ENSG00000197457.5	GAGAUGG
ENSG00000197457.5	GAGGACC
ENSG00000197457.5	GAGGGCA
ENSG00000197457.5	GAGGGGC
ENSG00000197457.5	GAGUGGG
ENSG00000197457.5	GCAGGGC
ENSG00000197457.5	GCAGGGG
ENSG00000197457.5	GCCCCCU
ENSG00000197457.5	GCCCUGA
ENSG00000197457.5	GCCGCGC
ENSG00000197457.5	GCCUCCC
ENSG00000197457.5	GCGCCGG
ENSG00000197457.5	GGAGGAC
ENSG00000197457.5	GGAUGAG
ENSG00000197457.5	GGCGGGG
ENSG00000197457.5	GGCUGCG
ENSG00000197457.5	GGCUGCU
ENSG00000197457.5	GGGCAGG
ENSG00000197457.5	GGGCCAG
ENSG00000197457.5	GGGGAGA
ENSG00000197457.5	GGGGAGG
ENSG00000197457.5	GGGGCAG
ENSG00000197457.5	GGGGCCA
ENSG00000197457.5	GGGGCGG
ENSG00000197457.5	GGGGCUA
ENSG00000197457.5	GGGGCUC
ENSG00000197457.5	GGGGCUG
ENSG00000197457.5	GGGGGAA
ENSG00000197457.5	GGGGGAG
ENSG00000197457.5	GGGGGAU
ENSG00000197457.5	GGGGGCG
ENSG00000197457.5	GGGUGGG
ENSG00000197457.5	GGGUGUA
ENSG00000197457.5	GGGUGUG
ENSG00000197457.5	GGGUGUU
ENSG00000197457.5	GGGUUCC
ENSG00000197457.5	GGUGGGG
ENSG00000197457.5	GGUGGGU
ENSG00000197457.5	GUCCCAC
ENSG00000197457.5	GUGGGGA
ENSG00000197457.5	GUGGGGG
ENSG00000197457.5	GUUCAUU
ENSG00000197457.5	UCCCAGC
ENSG00000197457.5	UGCAGCC
ENSG00000197457.5	UGGGGAG
ENSG00000197457.5	UGGGGCC
ENSG00000197457.5	UGGGGGA
ENSG00000197457.5	UGGGUGC
ENSG00000197457.5	UGUGGGC
ENSG00000134215.11	CUUUGGU
ENSG00000134215.11	GAGGUAG
ENSG00000134215.11	GCAGCAU
ENSG00000134215.11	UAAGACG
ENSG00000134215.11	UAAGACU
ENSG00000134215.11	UGUGCUU
ENSG00000134215.11	UAAUGCU
ENSG00000134215.11	ACCAUCG
ENSG00000134215.11	AGGAGGG
ENSG00000134215.11	AGGGGCU
ENSG00000134215.11	AUAGCCC
ENSG00000134215.11	CAGAACA
ENSG00000134215.11	CCCAGGU
ENSG00000134215.11	CUCAGUC
ENSG00000134215.11	CUGAGGU
ENSG00000134215.11	CUGCAGC
ENSG00000134215.11	CUUCUGU
ENSG00000134215.11	GACUGCC
ENSG00000134215.11	GCAGGGC
ENSG00000134215.11	GCGGGGA
ENSG00000134215.11	GCUUCUU
ENSG00000134215.11	GGGAGGA
ENSG00000134215.11	GGGCUGA
ENSG00000134215.11	GGGCUGC
ENSG00000134215.11	GGGGGAG
ENSG00000134215.11	UCUGCUG
ENSG00000134215.11	UCUGUCU
ENSG00000134215.11	UGCAGGC
ENSG00000198910.8	UUGGCAA
ENSG00000198910.8	AGGGAGG
ENSG00000198910.8	CAGGGAG
ENSG00000198910.8	CCCAAGG
ENSG00000198910.8	CCUGGGG
ENSG00000198910.8	CGGAGAC
ENSG00000198910.8	CUGCCCC
ENSG00000198910.8	GAGCAGA
ENSG00000198910.8	GAGGGCU
ENSG00000198910.8	GCUGGGG
ENSG00000198910.8	GGAGCAG
ENSG00000198910.8	GGCAGCG
ENSG00000198910.8	GGCUGCU
ENSG00000198910.8	GGCUGGG
ENSG00000198910.8	GGGAGGG
ENSG00000198910.8	GGGCUGC
ENSG00000198910.8	GGGCUGG
ENSG00000198910.8	GGGGACC
ENSG00000198910.8	GGGGCGG
ENSG00000198910.8	GGGGGAA
ENSG00000198910.8	GGGGGAG
ENSG00000198910.8	GGGGGCG
ENSG00000198910.8	GGGGGCU
ENSG00000198910.8	GGGGGGA
ENSG00000198910.8	GGGGGGC
ENSG00000198910.8	GGGGUGC
ENSG00000198910.8	GGUGGGC
ENSG00000198910.8	GGUGGGG
ENSG00000198910.8	GGUGGGU
ENSG00000198910.8	GUGGGAG
ENSG00000198910.8	GUGGGGA
ENSG00000198910.8	UCCUGGG
ENSG00000198910.8	UCGGGCC
ENSG00000198910.8	UGCCUGU
ENSG00000198910.8	UGGCUGG
ENSG00000198910.8	UGGGGAC
ENSG00000198910.8	UGGGGGA
ENSG00000162631.14	CUUUGGU
ENSG00000162631.14	AUGGCUU
ENSG00000162631.14	AAAGUGC
ENSG00000162631.14	CCAGUGU
ENSG00000162631.14	UUGGCAA
ENSG00000162631.14	UCCUAUG
ENSG00000162631.14	AGACGUG
ENSG00000162631.14	AGGCCUU
ENSG00000162631.14	AGGGGGC
ENSG00000162631.14	AGUGUGC
ENSG00000162631.14	AGUUCAG
ENSG00000162631.14	AUCAGCA
ENSG00000162631.14	CACUUGU
ENSG00000162631.14	CAGGCCA
ENSG00000162631.14	CAGGCCU
ENSG00000162631.14	CCUCAUC
ENSG00000162631.14	CGCACUG
ENSG00000162631.14	CGGAUGU
ENSG00000162631.14	CUUUCCU
ENSG00000162631.14	GAGGACA
ENSG00000162631.14	GCAGGAG
ENSG00000162631.14	GCAGUGU
ENSG00000162631.14	GCAUCAC
ENSG00000162631.14	GCGACAA
ENSG00000162631.14	GCUCUGC
ENSG00000162631.14	GCUGUCU
ENSG00000162631.14	GCUUCCA
ENSG00000162631.14	GGCAGCG
ENSG00000162631.14	GGGAACG
ENSG00000162631.14	GGGAACU
ENSG00000162631.14	GGGACGG
ENSG00000162631.14	GGGCUGA
ENSG00000162631.14	GGGCUGC
ENSG00000162631.14	GGGGCUG
ENSG00000162631.14	GGGGGCU
ENSG00000162631.14	GGGGGGC
ENSG00000162631.14	GGGGGUG
ENSG00000162631.14	GGUGAGC
ENSG00000162631.14	GUUUGGG
ENSG00000162631.14	UAUCAGA
ENSG00000162631.14	UCGGGCG
ENSG00000162631.14	UCGGGCU
ENSG00000162631.14	UGCCAGC
ENSG00000162631.14	UGGCCUC
ENSG00000162631.14	UGGGGGG
ENSG00000162631.14	UGGGUUG
ENSG00000162631.14	UUGCAGU
ENSG00000101216.6	CUUUGGU
ENSG00000101216.6	ACAGCCC
ENSG00000101216.6	ACCAGGC
ENSG00000101216.6	ACCAGGG
ENSG00000101216.6	AGGAUCC
ENSG00000101216.6	AGGGCCC
ENSG00000101216.6	AGGGGGA
ENSG00000101216.6	AUGGCGC
ENSG00000101216.6	CAAGGCC
ENSG00000101216.6	CACCCUC
ENSG00000101216.6	CAGCUGG
ENSG00000101216.6	CCAGGGC
ENSG00000101216.6	CCCAGGG
ENSG00000101216.6	CCCCUUC
ENSG00000101216.6	CCUCUCU
ENSG00000101216.6	CGGGCCU
ENSG00000101216.6	CUCACCC
ENSG00000101216.6	CUCUUCC
ENSG00000101216.6	GACCGAU
ENSG00000101216.6	GAGCUGG
ENSG00000101216.6	GAGGGCU
ENSG00000101216.6	GCAGGGG
ENSG00000101216.6	GCCAGCC
ENSG00000101216.6	GCCCUGU
ENSG00000101216.6	GCCGCGG
ENSG00000101216.6	GCGGGGC
ENSG00000101216.6	GCGGGUC
ENSG00000101216.6	GGACCUG
ENSG00000101216.6	GGCCCUG
ENSG00000101216.6	GGCGAUG
ENSG00000101216.6	GGCGAUU
ENSG00000101216.6	GGCUCUA
ENSG00000101216.6	GGCUCUG
ENSG00000101216.6	GGGACCU
ENSG00000101216.6	GGGAGGA
ENSG00000101216.6	GGGCCGA
ENSG00000101216.6	GGGCUGA
ENSG00000101216.6	GGGGAGG
ENSG00000101216.6	GGGGCCA
ENSG00000101216.6	GGGGCCG
ENSG00000101216.6	GGGGCUG
ENSG00000101216.6	GGGGGAA
ENSG00000101216.6	GGGGGAG
ENSG00000101216.6	GGGGGAU
ENSG00000101216.6	GGGGGCG
ENSG00000101216.6	GGGGGCU
ENSG00000101216.6	GGUUCUG
ENSG00000101216.6	GUGGGAC
ENSG00000101216.6	UCCUCUC
ENSG00000101216.6	UCCUCUG
ENSG00000101216.6	UGGCGGA
ENSG00000101216.6	UGGCUCU
ENSG00000101216.6	UGGGCUG
ENSG00000101216.6	UGGGGGA
ENSG00000101216.6	UGUGGCU
ENSG00000198890.6	AAACUGC
ENSG00000198890.6	AAAUGAG
ENSG00000198890.6	AGCACCC
ENSG00000198890.6	AGGGGGA
ENSG00000198890.6	AGUGAGU
ENSG00000198890.6	AUCCGUC
ENSG00000198890.6	CCCCUCC
ENSG00000198890.6	CCCUCCG
ENSG00000198890.6	CCUCAUC
ENSG00000198890.6	CCUUCCC
ENSG00000198890.6	CUCCCUU
ENSG00000198890.6	CUCUCUC
ENSG00000198890.6	CUGAGUU
ENSG00000198890.6	GAGGCUA
ENSG00000198890.6	GCUGUAA
ENSG00000198890.6	GCUGUAC
ENSG00000198890.6	GGAGAGA
ENSG00000198890.6	GGCUCUG
ENSG00000198890.6	GGGAGGG
ENSG00000198890.6	GGGGGAA
ENSG00000198890.6	GGGGGAG
ENSG00000198890.6	GGGGGAU
ENSG00000198890.6	GGUCAGA
ENSG00000198890.6	GUAUCCG
ENSG00000198890.6	GUGUUCA
ENSG00000198890.6	UACCCAU
ENSG00000198890.6	UAGCACC
ENSG00000198890.6	UAUACGG
ENSG00000198890.6	UCCCCUC
ENSG00000198890.6	UGAGGGG
ENSG00000198890.6	UGGGACA
ENSG00000198890.6	UGGGAGG
ENSG00000198890.6	UGGUUAU
ENSG00000198890.6	UUCCCCC
ENSG00000198890.6	UUGAGGC
ENSG00000187733.6	GCUUUGC
ENSG00000187733.6	UGCGGAA
ENSG00000187733.6	UGCGGAC
ENSG00000174876.12	UAUUGCU
ENSG00000174876.12	GCUUUGC
ENSG00000174876.12	UGCGGAA
ENSG00000174876.12	UGCGGAC
ENSG00000112695.7	GGCAGUG
ENSG00000112695.7	AAAGACU
ENSG00000112695.7	ACAAGUC
ENSG00000112695.7	ACUGAAC
ENSG00000112695.7	AGAGAGG
ENSG00000112695.7	AUAGAGA
ENSG00000112695.7	AUCAGAA
ENSG00000112695.7	CAAUAAA
ENSG00000112695.7	CAGUUAC
ENSG00000112695.7	CUGGUCC
ENSG00000112695.7	GAAACUG
ENSG00000112695.7	GAGCUGA
ENSG00000112695.7	GCUCGGU
ENSG00000112695.7	GGCAGUU
ENSG00000112695.7	UAUCAGA
ENSG00000112695.7	UGAUCCA
ENSG00000112695.7	UUAUCAG
ENSG00000237763.5	GCUUUGC
ENSG00000237763.5	UGCGGAA
ENSG00000237763.5	UGCGGAC
ENSG00000180879.9	AGGGCAG
ENSG00000180879.9	CCCAGGU
ENSG00000180879.9	CCUGUGC
ENSG00000180879.9	GAAGGAA
ENSG00000180879.9	GGAAGCA
ENSG00000180879.9	GGCAGGG
ENSG00000180879.9	GGGCAGG
ENSG00000180879.9	GUGCAGU
ENSG00000180879.9	UGAAGGG
ENSG00000067829.14	AAGGUGC
ENSG00000067829.14	ACCAGGC
ENSG00000067829.14	AGGACAC
ENSG00000067829.14	AGGGAGA
ENSG00000067829.14	AGGGCCA
ENSG00000067829.14	AGUGUGC
ENSG00000067829.14	AUGACGU
ENSG00000067829.14	AUGGGGC
ENSG00000067829.14	CCAGUAC
ENSG00000067829.14	CCCCUGG
ENSG00000067829.14	CCGGCCG
ENSG00000067829.14	CGGAUGU
ENSG00000067829.14	CUGCGUG
ENSG00000067829.14	CUGGGAA
ENSG00000067829.14	CUGGGAU
ENSG00000067829.14	GAAGGUC
ENSG00000067829.14	GAGAAGG
ENSG00000067829.14	GCAGGAC
ENSG00000067829.14	GCUGGAG
ENSG00000067829.14	GCUGGGG
ENSG00000067829.14	GGCACCA
ENSG00000067829.14	GGCUGGG
ENSG00000067829.14	GGGAAGG
ENSG00000067829.14	GGGCCAG
ENSG00000067829.14	GGGGCCA
ENSG00000067829.14	GGGGCCG
ENSG00000067829.14	GGGGGCG
ENSG00000067829.14	GGGGGCU
ENSG00000067829.14	GGGGUGC
ENSG00000067829.14	UAGGGAG
ENSG00000067829.14	UCUGGGA
ENSG00000067829.14	UGCCACA
ENSG00000067829.14	UGGCGGA
ENSG00000067829.14	UGGGAUC
ENSG00000067829.14	UGGGGCC
ENSG00000060718.14	AGCACCA
ENSG00000060718.14	GAUAUGU
ENSG00000060718.14	CACGUGC
ENSG00000060718.14	CAGCACC
ENSG00000060718.14	CUGCCCC
ENSG00000060718.14	CUGUUGA
ENSG00000060718.14	GAGCACC
ENSG00000060718.14	GCACCAU
ENSG00000060718.14	GGAUGAG
ENSG00000060718.14	GGCACCA
ENSG00000060718.14	GUGGCAC
ENSG00000060718.14	UCGGUAU
ENSG00000060718.14	UGCCAUA
ENSG00000060718.14	UGCCAUG
ENSG00000060718.14	UGGUACC
ENSG00000060718.14	UUGCCAU
ENSG00000125531.5	AGUGGAU
ENSG00000125531.5	GCUUCUU
ENSG00000125531.5	GUGGAUA
ENSG00000125531.5	UAGUGGG
ENSG00000125531.5	UAGUGGU
ENSG00000125531.5	UGGAUAA
ENSG00000118733.12	AGUGCUU
ENSG00000118733.12	AAGGGGU
ENSG00000118733.12	AGGCCUU
ENSG00000118733.12	AUAGGCC
ENSG00000118733.12	AUGUGGA
ENSG00000118733.12	CGGAAGG
ENSG00000118733.12	CGUGCAU
ENSG00000118733.12	CUAGAGG
ENSG00000118733.12	CUGACUC
ENSG00000118733.12	GACAGUA
ENSG00000118733.12	GAGGACA
ENSG00000118733.12	GAGGUUA
ENSG00000118733.12	GCUUUGC
ENSG00000118733.12	GGCCCAA
ENSG00000118733.12	GGGGUAA
ENSG00000118733.12	GGUAGAA
ENSG00000118733.12	GGUGGUU
ENSG00000118733.12	GUCAGUG
ENSG00000118733.12	GUUGCAA
ENSG00000118733.12	UAGUCUC
ENSG00000118733.12	UAGUGCU
ENSG00000118733.12	UCAGGGC
ENSG00000118733.12	UCAGUGA
ENSG00000118733.12	UCGUGCA
ENSG00000118733.12	UGCCAAU
ENSG00000118733.12	UGGAGAA
ENSG00000118733.12	UGGGUUG
ENSG00000118733.12	UGGUUAU
ENSG00000118733.12	UGUAUGU
ENSG00000118733.12	UUAGUGU
ENSG00000118733.12	UUGUUCU
ENSG00000118733.12	UUUGCAC
ENSG00000117543.15	AAAACCA
ENSG00000117543.15	AAAGAGG
ENSG00000117543.15	ACCUGGG
ENSG00000117543.15	AGGGCGG
ENSG00000117543.15	AGGGGAA
ENSG00000117543.15	AUGAGAG
ENSG00000117543.15	AUGGCUG
ENSG00000117543.15	CAAUUAC
ENSG00000117543.15	CAGGCAC
ENSG00000117543.15	CAGUUCC
ENSG00000117543.15	CGACUCU
ENSG00000117543.15	CUGCCCC
ENSG00000117543.15	CUGGGAA
ENSG00000117543.15	GAAGGCC
ENSG00000117543.15	GAGGAUA
ENSG00000117543.15	GCCAGGC
ENSG00000117543.15	GCCCCCU
ENSG00000117543.15	GGCUGGG
ENSG00000117543.15	GGGAAGG
ENSG00000117543.15	GGGUGGG
ENSG00000117543.15	GUGGGGA
ENSG00000117543.15	UAGGGGA
ENSG00000117543.15	UCACAGG
ENSG00000117543.15	UGGCUGG
ENSG00000107833.6	AGCACCA
ENSG00000107833.6	AAAAACU
ENSG00000107833.6	ACAAUUG
ENSG00000107833.6	ACCACUU
ENSG00000107833.6	AGGGAAC
ENSG00000107833.6	CAACCUA
ENSG00000107833.6	CAAGGAA
ENSG00000107833.6	CAGGCAC
ENSG00000107833.6	CAGGCAG
ENSG00000107833.6	CCCCGGG
ENSG00000107833.6	CCUCUUC
ENSG00000107833.6	CUCUCCU
ENSG00000107833.6	GAGGCCC
ENSG00000107833.6	GCGGUGC
ENSG00000107833.6	GGCAUGG
ENSG00000107833.6	GGGAAGG
ENSG00000107833.6	GUGUGGA
ENSG00000107833.6	UCAAGGA
ENSG00000107833.6	UCCCACC
ENSG00000107833.6	UGCAUGG
ENSG00000162695.7	AAGGCAC
ENSG00000162695.7	UUGGUCC
ENSG00000162695.7	AAGGUGC
ENSG00000162695.7	ACUGGCC
ENSG00000162695.7	GGACGGA
ENSG00000162695.7	ACUGGCU
ENSG00000162695.7	CAAAAAA
ENSG00000162695.7	CCCGGGA
ENSG00000162695.7	CCUGGCA
ENSG00000162695.7	CUGGCAA
ENSG00000162695.7	CUGGCAG
ENSG00000162695.7	CUGGCAU
ENSG00000162695.7	GAAAACA
ENSG00000162695.7	GAGGCAG
ENSG00000162695.7	GGAGGCA
ENSG00000162695.7	GGAUGAC
ENSG00000162695.7	GGCAAGG
ENSG00000162695.7	GGGAAUG
ENSG00000162695.7	GGGCGUG
ENSG00000162694.9	GUAAACA
ENSG00000162694.9	UAAGGCA
ENSG00000162694.9	AAGACCG
ENSG00000162694.9	AAGGAGG
ENSG00000162694.9	AAUGUGA
ENSG00000162694.9	ACAUGGC
ENSG00000162694.9	AGAGGAA
ENSG00000162694.9	AGAGGGA
ENSG00000162694.9	AGGUUUG
ENSG00000162694.9	AUCUGCU
ENSG00000162694.9	AUGUAGU
ENSG00000162694.9	AUGUGAC
ENSG00000162694.9	CACAAAU
ENSG00000162694.9	CAGCUAC
ENSG00000162694.9	CCCUGGA
ENSG00000162694.9	CCUCUUC
ENSG00000162694.9	CCUUGCA
ENSG00000162694.9	CCUUGCC
ENSG00000162694.9	CUCUUCA
ENSG00000162694.9	CUGAUCC
ENSG00000162694.9	CUGCAUU
ENSG00000162694.9	CUUACUC
ENSG00000162694.9	GACUGAG
ENSG00000162694.9	GAGGAGA
ENSG00000162694.9	GCAGACU
ENSG00000162694.9	GGAGAAG
ENSG00000162694.9	GGAGGAA
ENSG00000162694.9	GGAGGAG
ENSG00000162694.9	GUAGAGA
ENSG00000162694.9	GUAGAUA
ENSG00000162694.9	GUAGUUG
ENSG00000162694.9	GUGAAUG
ENSG00000162694.9	GUGACUG
ENSG00000162694.9	UAGUGGU
ENSG00000162694.9	UCAUGAU
ENSG00000162694.9	UCCUCUG
ENSG00000162694.9	UCCUCUU
ENSG00000162694.9	UCCUUGC
ENSG00000162694.9	UCUCCUC
ENSG00000162694.9	UCUGCCA
ENSG00000162694.9	UCUGGAG
ENSG00000162694.9	UCUUUGU
ENSG00000162694.9	UGAGAAU
ENSG00000162694.9	UGCGGAA
ENSG00000162694.9	UGGAUGG
ENSG00000162694.9	UUGGACA
ENSG00000079335.13	CAGUGCA
ENSG00000079335.13	AACACUG
ENSG00000079335.13	GCAGCAU
ENSG00000079335.13	AGUGCUU
ENSG00000079335.13	AGCAGCA
ENSG00000079335.13	GGCUCAG
ENSG00000079335.13	AAGGCAC
ENSG00000079335.13	ACCCUGU
ENSG00000079335.13	AUGACAC
ENSG00000079335.13	AAAACUG
ENSG00000079335.13	AACCUGU
ENSG00000079335.13	ACAGGCU
ENSG00000079335.13	ACUGCAG
ENSG00000079335.13	AGCAGUG
ENSG00000079335.13	AGCCCCC
ENSG00000079335.13	AGCCCGG
ENSG00000079335.13	AGGAUGG
ENSG00000079335.13	AGGCACA
ENSG00000079335.13	AGGCACG
ENSG00000079335.13	AGUGCUG
ENSG00000079335.13	AGUGUAG
ENSG00000079335.13	AGUGUUC
ENSG00000079335.13	AGUUGGC
ENSG00000079335.13	AUCAUAC
ENSG00000079335.13	AUCAUCG
ENSG00000079335.13	AUGUCCC
ENSG00000079335.13	CAAACCA
ENSG00000079335.13	CAGACUG
ENSG00000079335.13	CAGCAGG
ENSG00000079335.13	CAGUGUC
ENSG00000079335.13	CCAUGUU
ENSG00000079335.13	CCCGGUG
ENSG00000079335.13	CCCUGGG
ENSG00000079335.13	CCUAAAU
ENSG00000079335.13	CUCCAUU
ENSG00000079335.13	CUCCCUG
ENSG00000079335.13	CUCCCUU
ENSG00000079335.13	CUCUGAC
ENSG00000079335.13	CUGCCAU
ENSG00000079335.13	CUGUUGA
ENSG00000079335.13	CUGUUGC
ENSG00000079335.13	GAAAGGG
ENSG00000079335.13	GAAGAAG
ENSG00000079335.13	GAAGCGC
ENSG00000079335.13	GAAGGAA
ENSG00000079335.13	GAAGGGA
ENSG00000079335.13	GAAGGGG
ENSG00000079335.13	GACACAU
ENSG00000079335.13	GACUUCC
ENSG00000079335.13	GAGCUCA
ENSG00000079335.13	GAGGAUG
ENSG00000079335.13	GAGUACC
ENSG00000079335.13	GAUGUCC
ENSG00000079335.13	GAUUCCU
ENSG00000079335.13	GCAGUGU
ENSG00000079335.13	GCUCAGG
ENSG00000079335.13	GCUGGGG
ENSG00000079335.13	GCUGUAU
ENSG00000079335.13	GGAAGGA
ENSG00000079335.13	GGAAGGG
ENSG00000079335.13	GGACCCA
ENSG00000079335.13	GGCUGGG
ENSG00000079335.13	GGCUGUG
ENSG00000079335.13	GGGCUGU
ENSG00000079335.13	GGGGGCU
ENSG00000079335.13	GGGGGGC
ENSG00000079335.13	GGGGUCC
ENSG00000079335.13	GGGUGUG
ENSG00000079335.13	GGUAGAG
ENSG00000079335.13	GGUCGAC
ENSG00000079335.13	GGUGAGG
ENSG00000079335.13	GGUGUGU
ENSG00000079335.13	GGUUGGG
ENSG00000079335.13	GUAGGCA
ENSG00000079335.13	GUAGUGU
ENSG00000079335.13	GUAUUCU
ENSG00000079335.13	GUCAACA
ENSG00000079335.13	GUCUCUG
ENSG00000079335.13	GUGUCUU
ENSG00000079335.13	GUUCUCU
ENSG00000079335.13	GUUGUAC
ENSG00000079335.13	GUUGUCA
ENSG00000079335.13	GUUUUGA
ENSG00000079335.13	UACAGGC
ENSG00000079335.13	UACAUGU
ENSG00000079335.13	UACUUCU
ENSG00000079335.13	UAGCAGC
ENSG00000079335.13	UAGUGCA
ENSG00000079335.13	UAGUGCU
ENSG00000079335.13	UAUCAGA
ENSG00000079335.13	UAUUAUU
ENSG00000079335.13	UCACACA
ENSG00000079335.13	UCACUGG
ENSG00000079335.13	UCAGUGA
ENSG00000079335.13	UCAUAGA
ENSG00000079335.13	UCAUCUG
ENSG00000079335.13	UCCACUU
ENSG00000079335.13	UCCUAUA
ENSG00000079335.13	UCUCCCU
ENSG00000079335.13	UCUCUGG
ENSG00000079335.13	UCUGACC
ENSG00000079335.13	UGAAAGG
ENSG00000079335.13	UGAAGGG
ENSG00000079335.13	UGAGUGU
ENSG00000079335.13	UGCCAUA
ENSG00000079335.13	UGGAUGG
ENSG00000079335.13	UGGCUGG
ENSG00000079335.13	UGUCCUA
ENSG00000079335.13	UGUUCUC
ENSG00000079335.13	UUAGCAG
ENSG00000079335.13	UUAUCAG
ENSG00000079335.13	UUCCACA
ENSG00000079335.13	UUCUUCC
ENSG00000079335.13	UUGCCUC
ENSG00000079335.13	UUUCAGU
ENSG00000137996.8	AGUGCAA
ENSG00000137996.8	GAGGUAG
ENSG00000137996.8	AGCCUUC
ENSG00000137996.8	AUCUGGG
ENSG00000137996.8	CAAAGUG
ENSG00000137996.8	CAGCAAA
ENSG00000137996.8	CAGGAGA
ENSG00000137996.8	CAUAGCC
ENSG00000137996.8	CUCAGGA
ENSG00000137996.8	GAGGUAU
ENSG00000137996.8	UACUUCU
ENSG00000137996.8	UAGUGCA
ENSG00000137996.8	UCCUAGU
ENSG00000137996.8	UGAAGCC
ENSG00000137996.8	UGUCCAU
ENSG00000101986.8	GUAGUGU
ENSG00000101986.8	UGCAGUC
ENSG00000101986.8	AGAACAG
ENSG00000101986.8	AGGUAGA
ENSG00000101986.8	AGUGUUC
ENSG00000101986.8	AGUUGGG
ENSG00000101986.8	AUCACUA
ENSG00000101986.8	CACUCCU
ENSG00000101986.8	CCCACCU
ENSG00000101986.8	CCUGGGC
ENSG00000101986.8	CUCCCAC
ENSG00000101986.8	CUGUGCC
ENSG00000101986.8	GAAGGGG
ENSG00000101986.8	GAGGACA
ENSG00000101986.8	GCAGGGC
ENSG00000101986.8	GCCUGGA
ENSG00000101986.8	GCGCGCC
ENSG00000101986.8	GGAGAAG
ENSG00000101986.8	GGCAACA
ENSG00000101986.8	GGGCGAG
ENSG00000101986.8	GGGCGUG
ENSG00000101986.8	GGGGCUC
ENSG00000101986.8	GGUGGGU
ENSG00000101986.8	GUGCCUG
ENSG00000101986.8	GUGGGUG
ENSG00000101986.8	UCAGGGC
ENSG00000101986.8	UCCCACC
ENSG00000101986.8	UCCCACU
ENSG00000101986.8	UCCUGAC
ENSG00000101986.8	UCUCCCA
ENSG00000101986.8	UGAGGAC
ENSG00000101986.8	UGGGUGA
ENSG00000101986.8	UGGGUUG
ENSG00000137992.10	UGACCUA
ENSG00000137992.10	AACGGAA
ENSG00000137992.10	ACCAGGC
ENSG00000137992.10	CAGCACC
ENSG00000137992.10	CCUCCUG
ENSG00000137992.10	CCUGCCA
ENSG00000137992.10	CCUGUCU
ENSG00000137992.10	GCCAGGC
ENSG00000137992.10	GCCUCCC
ENSG00000137992.10	GUAGAGA
ENSG00000137992.10	UCAUACA
ENSG00000137992.10	UGAUCCA
ENSG00000137992.10	UGCACUU
ENSG00000137992.10	UGGAAGC
ENSG00000137992.10	UGUGCCU
ENSG00000122477.8	CUUUGGU
ENSG00000122477.8	AAUAUGA
ENSG00000122477.8	AGAAGGG
ENSG00000122477.8	AGAGAAU
ENSG00000122477.8	AGCUUUU
ENSG00000122477.8	AGGGCAU
ENSG00000122477.8	AUCCAUC
ENSG00000122477.8	CAAAAAA
ENSG00000122477.8	GAUUGGU
ENSG00000122477.8	GUAGUUG
ENSG00000122477.8	UCCUCUU
ENSG00000122477.8	UGAAUUA
ENSG00000122477.8	UGGAGAU
ENSG00000122477.8	UGGCCUC
ENSG00000122477.8	UGUGGCC
ENSG00000122477.8	UUAUAUC
ENSG00000122435.5	GAGGUAG
ENSG00000122435.5	GGAAGAC
ENSG00000122435.5	UGUGCUU
ENSG00000122435.5	AAAGAGG
ENSG00000122435.5	AAAGUAU
ENSG00000122435.5	ACUCUGU
ENSG00000122435.5	AGGGAAA
ENSG00000122435.5	CAAUCAC
ENSG00000122435.5	CACUACC
ENSG00000122435.5	CAUCCCC
ENSG00000122435.5	CCCUUGA
ENSG00000122435.5	CCCUUGU
ENSG00000122435.5	CUCAGAU
ENSG00000122435.5	CUCUGAA
ENSG00000122435.5	CUGCAUU
ENSG00000122435.5	CUGUGCU
ENSG00000122435.5	CUUGUGU
ENSG00000122435.5	GAAGUAA
ENSG00000122435.5	GAAUUGU
ENSG00000122435.5	GAGAAGG
ENSG00000122435.5	GAGUUAA
ENSG00000122435.5	GCAGAAG
ENSG00000122435.5	GCCCUUC
ENSG00000122435.5	GGAUUUC
ENSG00000122435.5	GGCCCUU
ENSG00000122435.5	GGCUCUG
ENSG00000122435.5	GUAUGUU
ENSG00000122435.5	GUGAAUG
ENSG00000122435.5	GUGAGGU
ENSG00000122435.5	GUGCUUG
ENSG00000122435.5	GUGGAAG
ENSG00000122435.5	UAAUAUC
ENSG00000122435.5	UCAACGG
ENSG00000122435.5	UCCCUUG
ENSG00000122435.5	UGGCCCU
ENSG00000122435.5	UGGGGAC
ENSG00000122435.5	UGGUUUC
ENSG00000122435.5	UGUCUGC
ENSG00000122435.5	UGUGCCU
ENSG00000122435.5	UUGGAUU
ENSG00000166171.8	ACUCAGG
ENSG00000166171.8	AGGAGUG
ENSG00000166171.8	AGGGCCA
ENSG00000166171.8	AGUGCCC
ENSG00000166171.8	CCCUUGA
ENSG00000166171.8	CUCAGGA
ENSG00000166171.8	GACCAUG
ENSG00000166171.8	GAGGUAU
ENSG00000166171.8	GAGUGCC
ENSG00000166171.8	GCCCCAU
ENSG00000166171.8	GGAGGUG
ENSG00000166171.8	GGCUAGG
ENSG00000166171.8	GGUGGAG
ENSG00000166171.8	GUGGAGG
ENSG00000156875.9	GGAAUGU
ENSG00000156875.9	UAAGGCA
ENSG00000156875.9	GGCAAGA
ENSG00000156875.9	AAAGUAC
ENSG00000156875.9	ACAGGCU
ENSG00000156875.9	ACUGGAC
ENSG00000156875.9	ACUGUGG
ENSG00000156875.9	ACUGUGU
ENSG00000156875.9	AGGAUGU
ENSG00000156875.9	AGGCCAC
ENSG00000156875.9	AUACAAU
ENSG00000156875.9	CAAGUGU
ENSG00000156875.9	CCCCAAC
ENSG00000156875.9	CUAGAGG
ENSG00000156875.9	CUGACUC
ENSG00000156875.9	GAGGUGA
ENSG00000156875.9	GCUGGGG
ENSG00000156875.9	GGAAAUG
ENSG00000156875.9	GGUUCUA
ENSG00000156875.9	GUGACAG
ENSG00000156875.9	GUGGAUG
ENSG00000156875.9	UACAGGC
ENSG00000156875.9	UACUGUG
ENSG00000156875.9	UAGUGCA
ENSG00000156875.9	UAGUGGU
ENSG00000156875.9	UCCCACA
ENSG00000156875.9	UCCCACU
ENSG00000156875.9	UGUAUAA
ENSG00000156875.9	UUAGAGA
ENSG00000156875.9	UUAGAUU
ENSG00000162688.11	UGACAUC
ENSG00000162688.11	ACCACAG
ENSG00000162688.11	UAAGGCA
ENSG00000162688.11	AAAAUGA
ENSG00000162688.11	AAGGCAU
ENSG00000162688.11	AAGUUCU
ENSG00000162688.11	AGGGUAC
ENSG00000162688.11	AUCAUGU
ENSG00000162688.11	AUUCAUU
ENSG00000162688.11	CUGUAUU
ENSG00000162688.11	GCUGGUA
ENSG00000162688.11	GUGACUU
ENSG00000162688.11	UCAUUUA
ENSG00000162688.11	UGGUCAC
ENSG00000130829.13	GAGGUAG
ENSG00000130829.13	AGCAGCG
ENSG00000130829.13	AAACUGU
ENSG00000130829.13	ACAGCCC
ENSG00000130829.13	AGGCACG
ENSG00000130829.13	AUGGAUU
ENSG00000130829.13	AUUCAGA
ENSG00000130829.13	CAGGCUC
ENSG00000130829.13	CAGUGGG
ENSG00000130829.13	CCCCUCC
ENSG00000130829.13	CCCCUCG
ENSG00000130829.13	CCCGCCA
ENSG00000130829.13	CCCGCGU
ENSG00000130829.13	CCGAGCC
ENSG00000130829.13	CCGCAGG
ENSG00000130829.13	CCUGCCA
ENSG00000130829.13	CUGCAGC
ENSG00000130829.13	CUGGGGG
ENSG00000130829.13	GAGCGCC
ENSG00000130829.13	GCAACGA
ENSG00000130829.13	GCCCUCC
ENSG00000130829.13	GGCCCCA
ENSG00000130829.13	GGCCGGA
ENSG00000130829.13	GGGAUCC
ENSG00000130829.13	GGGCAGG
ENSG00000130829.13	GGGCCCC
ENSG00000130829.13	GGGCCGG
ENSG00000130829.13	GGGCUGG
ENSG00000130829.13	GGGGGAA
ENSG00000130829.13	GGGGGAG
ENSG00000130829.13	GGGGGUG
ENSG00000130829.13	GGUCCCG
ENSG00000130829.13	GGUGGAG
ENSG00000130829.13	GUGGACA
ENSG00000130829.13	GUGUGGA
ENSG00000130829.13	GUGUGUG
ENSG00000130829.13	UCCCCUC
ENSG00000130829.13	UGGGGGA
ENSG00000130829.13	UGUGGGC
ENSG00000166169.12	GAGGUAG
ENSG00000166169.12	GGACGGA
ENSG00000166169.12	AAGGGGU
ENSG00000166169.12	ACCUGGG
ENSG00000166169.12	AGAAGGG
ENSG00000166169.12	AGAGGGA
ENSG00000166169.12	AGCAGGA
ENSG00000166169.12	AGCAGGG
ENSG00000166169.12	AGGGGCA
ENSG00000166169.12	AUGGGGC
ENSG00000166169.12	CCCCUGC
ENSG00000166169.12	CCCUCUC
ENSG00000166169.12	CCUGGGC
ENSG00000166169.12	CGGCGAG
ENSG00000166169.12	CGGCUCU
ENSG00000166169.12	CGGGCAG
ENSG00000166169.12	CUGGGAG
ENSG00000166169.12	CUGGGUG
ENSG00000166169.12	GAAGGGG
ENSG00000166169.12	GAGGCUG
ENSG00000166169.12	GAGGGGC
ENSG00000166169.12	GCUGAGG
ENSG00000166169.12	GGAGGGA
ENSG00000166169.12	GGCUCUA
ENSG00000166169.12	GGGAGCC
ENSG00000166169.12	GGGCCCC
ENSG00000166169.12	GGGCUGG
ENSG00000166169.12	GGGGCAG
ENSG00000166169.12	GGGGCCA
ENSG00000166169.12	GGUGAGG
ENSG00000166169.12	UCCCAGC
ENSG00000166169.12	UGGGCCC
ENSG00000125534.5	CUGGCUG
ENSG00000125534.5	AGCCGCC
ENSG00000125534.5	AGCGGGG
ENSG00000125534.5	AGGGGCU
ENSG00000125534.5	CAGGUGU
ENSG00000125534.5	CAGUUCC
ENSG00000125534.5	CCGCAGG
ENSG00000125534.5	CGGGGAG
ENSG00000125534.5	CGGGGCU
ENSG00000125534.5	CUCACUG
ENSG00000125534.5	CUGGUGG
ENSG00000125534.5	CUUGGAG
ENSG00000125534.5	GAAGGUC
ENSG00000125534.5	GAGGGGC
ENSG00000125534.5	GAGUGGG
ENSG00000125534.5	GCGCCUC
ENSG00000125534.5	GCGGAGG
ENSG00000125534.5	GCGGGGA
ENSG00000125534.5	GCGGGGC
ENSG00000125534.5	GCUGGGG
ENSG00000125534.5	GGACUAG
ENSG00000125534.5	GGAGGUG
ENSG00000125534.5	GGAGUUA
ENSG00000125534.5	GGCGGGG
ENSG00000125534.5	GGCUGCU
ENSG00000125534.5	GGGAGGA
ENSG00000125534.5	GGGAGGG
ENSG00000125534.5	GGGAGGU
ENSG00000125534.5	GGGCCGG
ENSG00000125534.5	GGGCGAG
ENSG00000125534.5	GGGCUGG
ENSG00000125534.5	GGGGAGA
ENSG00000125534.5	GGGGAGC
ENSG00000125534.5	GGGGAGG
ENSG00000125534.5	GGGGCCA
ENSG00000125534.5	GGGGCCG
ENSG00000125534.5	GGGGCGG
ENSG00000125534.5	GGGGCUA
ENSG00000125534.5	GGGGCUC
ENSG00000125534.5	GGGGCUG
ENSG00000125534.5	GGGGGCG
ENSG00000125534.5	GGGGGGA
ENSG00000125534.5	GGGGGGC
ENSG00000125534.5	GGGGGUG
ENSG00000125534.5	GGGGUGG
ENSG00000125534.5	GGGUGGG
ENSG00000125534.5	GGUCUGC
ENSG00000125534.5	GGUGGAC
ENSG00000125534.5	GGUGGGG
ENSG00000125534.5	GUCUGCC
ENSG00000125534.5	GUGGGAG
ENSG00000125534.5	GUGGGGA
ENSG00000125534.5	GUGGGGG
ENSG00000125534.5	UCACUGG
ENSG00000125534.5	UCCGCUC
ENSG00000125534.5	UCUGCUG
ENSG00000125534.5	UGCCAGG
ENSG00000125534.5	UGGGAGG
ENSG00000125534.5	UGGGGAG
ENSG00000125534.5	UGGGGCC
ENSG00000125534.5	UGGGGGG
ENSG00000125534.5	UGUCUGC
ENSG00000125534.5	UUCCGCC
ENSG00000117600.8	UUGGCAC
ENSG00000117600.8	UGGCACU
ENSG00000117600.8	UUGGCAA
ENSG00000117600.8	GGAAUGU
ENSG00000117600.8	GUACCGU
ENSG00000117600.8	ACUCACG
ENSG00000117600.8	ACUCACU
ENSG00000117600.8	CAGAUUC
ENSG00000117600.8	CUGCACC
ENSG00000117600.8	GAAGUAC
ENSG00000117600.8	GAGAAGG
ENSG00000117600.8	GCACCUG
ENSG00000117600.8	GGCCUCU
ENSG00000117600.8	GGUAGAA
ENSG00000117600.8	GGUAGAC
ENSG00000117600.8	UAGCACA
ENSG00000117600.8	UGCAUGU
ENSG00000117600.8	UGCCAGC
ENSG00000117600.8	UGCCAGG
ENSG00000117600.8	UGGUGAG
ENSG00000117600.8	UUAGCAG
ENSG00000117600.8	UUCUAUG
ENSG00000117600.8	UUUGCGA
ENSG00000067842.13	UGUGCGU
ENSG00000067842.13	AGUGGGG
ENSG00000067842.13	CCCUCGU
ENSG00000067842.13	CCUCCUC
ENSG00000067842.13	CGCACUG
ENSG00000067842.13	CUGCAGC
ENSG00000067842.13	GAGGGAC
ENSG00000067842.13	GAGGGUG
ENSG00000067842.13	GCAGGUG
ENSG00000067842.13	GCCCUGC
ENSG00000067842.13	GGCUGCG
ENSG00000067842.13	GGGCCCC
ENSG00000067842.13	GGGGCGG
ENSG00000067842.13	GGGGGCG
ENSG00000067842.13	GGUGGGG
ENSG00000067842.13	GUGCGCA
ENSG00000067842.13	GUGGGUG
ENSG00000067842.13	UCCUCCA
ENSG00000067842.13	UCCUCCC
ENSG00000067842.13	UCGGGCG
ENSG00000067842.13	UCUCCUC
ENSG00000067842.13	UGGCCAU
ENSG00000067842.13	UGGGGGG
ENSG00000166167.13	AGCAGCA
ENSG00000166167.13	AGCAGCG
ENSG00000166167.13	AAGGAGG
ENSG00000166167.13	AAUGGGU
ENSG00000166167.13	AGGAGGG
ENSG00000166167.13	CAUCCUG
ENSG00000166167.13	CCUGGGC
ENSG00000166167.13	CCUGGGG
ENSG00000166167.13	CUGGGCA
ENSG00000166167.13	GAUUGUU
ENSG00000166167.13	GCAGAGG
ENSG00000166167.13	GGAGGAG
ENSG00000166167.13	GGGCCGA
ENSG00000166167.13	GGGGAGG
ENSG00000166167.13	GGGGCUG
ENSG00000166167.13	GUGUCCC
ENSG00000166167.13	UAGCAGC
ENSG00000166167.13	UGUCUGG
ENSG00000117598.7	AAAGUGA
ENSG00000117598.7	AGGGAUG
ENSG00000117598.7	AGUGGGG
ENSG00000117598.7	CGAGGAG
ENSG00000117598.7	CUAGGCU
ENSG00000117598.7	CUGUGAG
ENSG00000117598.7	GAUGUCC
ENSG00000117598.7	GCUGGGG
ENSG00000117598.7	GGGAUGA
ENSG00000117598.7	GGGGGAA
ENSG00000117598.7	GGGUGUA
ENSG00000117598.7	GGGUGUU
ENSG00000117598.7	GGUUGAC
ENSG00000117598.7	GUGAAUG
ENSG00000117598.7	GUGGGGG
ENSG00000117598.7	GUUCAUU
ENSG00000117598.7	UGCAAUG
ENSG00000117598.7	UGGAUGG
ENSG00000117598.7	UGGGGGA
ENSG00000117598.7	UGGGUGA
ENSG00000188641.8	AUGACAC
ENSG00000188641.8	UUGGCAC
ENSG00000188641.8	AAAGAGG
ENSG00000188641.8	AACUACU
ENSG00000188641.8	CAGCAUU
ENSG00000188641.8	CAUUUUU
ENSG00000188641.8	CCCUAUC
ENSG00000188641.8	CCUGCCA
ENSG00000188641.8	CUGAUUA
ENSG00000188641.8	GAAUGGU
ENSG00000188641.8	GACACUA
ENSG00000188641.8	GAUAUUU
ENSG00000188641.8	GGAGCUA
ENSG00000188641.8	GUGGCAA
ENSG00000188641.8	GUUAGGA
ENSG00000188641.8	UCUCCCU
ENSG00000188641.8	UGCCACA
ENSG00000188641.8	UGCCAUG
ENSG00000188641.8	UGGAGCU
ENSG00000188641.8	UUCUGAU
ENSG00000188641.8	UUCUUGU
ENSG00000138136.5	UAUUGCU
ENSG00000138136.5	AGGAGGC
ENSG00000138136.5	AGGGAGG
ENSG00000138136.5	AGGGCUU
ENSG00000138136.5	AGUUGGC
ENSG00000138136.5	CCCCUCG
ENSG00000138136.5	CCGGGGC
ENSG00000138136.5	CGGCGAG
ENSG00000138136.5	GAGGCGG
ENSG00000138136.5	GAGGGCU
ENSG00000138136.5	GCACGGC
ENSG00000138136.5	GCGGCGG
ENSG00000138136.5	GGAGGAG
ENSG00000138136.5	GGCGGCG
ENSG00000138136.5	GGGAGGA
ENSG00000138136.5	GGGCCGG
ENSG00000138136.5	GGGCUUA
ENSG00000138136.5	GGGGAGG
ENSG00000138136.5	GGGUUUA
ENSG00000138136.5	UCCGGGA
ENSG00000107821.10	ACUGGCC
ENSG00000107821.10	AGCAGGA
ENSG00000107821.10	AGCAGGG
ENSG00000107821.10	AGCCCUG
ENSG00000107821.10	AGGGCAG
ENSG00000107821.10	AUAGGCC
ENSG00000107821.10	CCAGGGA
ENSG00000107821.10	CCAGGGC
ENSG00000107821.10	CCCCGGG
ENSG00000107821.10	CCCCUCC
ENSG00000107821.10	CCCGUCC
ENSG00000107821.10	CCCUACC
ENSG00000107821.10	CCCUCCU
ENSG00000107821.10	CCCUGGG
ENSG00000107821.10	CCUCCUC
ENSG00000107821.10	CGCUGAC
ENSG00000107821.10	CGGGGAG
ENSG00000107821.10	CUCCAGC
ENSG00000107821.10	CUGGGGA
ENSG00000107821.10	CUGGGGU
ENSG00000107821.10	GCAGGGC
ENSG00000107821.10	GCCCUGU
ENSG00000107821.10	GCCGCUC
ENSG00000107821.10	GCCUCCC
ENSG00000107821.10	GCCUGGG
ENSG00000107821.10	GCGCCGG
ENSG00000107821.10	GCGCGGC
ENSG00000107821.10	GCGGGGA
ENSG00000107821.10	GGAAGGG
ENSG00000107821.10	GGCGGGG
ENSG00000107821.10	GGGAGGG
ENSG00000107821.10	GGGCCCC
ENSG00000107821.10	GGGGAAG
ENSG00000107821.10	GGGGACC
ENSG00000107821.10	GGGGACU
ENSG00000107821.10	GGGGCAG
ENSG00000107821.10	GGGGCGG
ENSG00000107821.10	GGGGCUA
ENSG00000107821.10	GGGGGCG
ENSG00000107821.10	UCCAGCC
ENSG00000107821.10	UCCCCGG
ENSG00000107821.10	UCCUCCA
ENSG00000107821.10	UGGAGGG
ENSG00000107821.10	UGGAGUC
ENSG00000107821.10	UGGGCCC
ENSG00000107821.10	UGGGGAA
ENSG00000107821.10	UGGGGAC
ENSG00000107821.10	UGUCUCU
ENSG00000107821.10	UUGGGGA
ENSG00000107821.10	UUGGGGC
ENSG00000152078.5	CGACCCA
ENSG00000152078.5	AACCCUA
ENSG00000152078.5	AAGAUAG
ENSG00000152078.5	AAGUAGC
ENSG00000152078.5	ACACAAG
ENSG00000152078.5	ACUUGGA
ENSG00000152078.5	AGCCUGA
ENSG00000152078.5	AUAGCUC
ENSG00000152078.5	AUCAGCA
ENSG00000152078.5	CCGUCUC
ENSG00000152078.5	CCUGAAU
ENSG00000152078.5	CUCUCGG
ENSG00000152078.5	CUGUGCU
ENSG00000152078.5	GAAAGGU
ENSG00000152078.5	GAUAUUU
ENSG00000152078.5	GAUCGAC
ENSG00000152078.5	GAUGAUA
ENSG00000152078.5	GCAUACA
ENSG00000152078.5	GCCAACC
ENSG00000152078.5	GCCAAGU
ENSG00000152078.5	GCUAGUC
ENSG00000152078.5	GCUGGGU
ENSG00000152078.5	GGGAUGA
ENSG00000152078.5	UAGUGAG
ENSG00000152078.5	UCCAUGC
ENSG00000152078.5	UCUCUCU
ENSG00000152078.5	UCUGUCU
ENSG00000152078.5	UGCAUGU
ENSG00000152078.5	UGGGAUG
ENSG00000152078.5	UUAAGAA
ENSG00000172339.9	AGGUAGU
ENSG00000172339.9	AAGCCUC
ENSG00000172339.9	AAUUCUC
ENSG00000172339.9	ACCAUCG
ENSG00000172339.9	AGGACUG
ENSG00000172339.9	AGUAGUU
ENSG00000172339.9	AGUGAUU
ENSG00000172339.9	AGUUCUG
ENSG00000172339.9	AUUUGGU
ENSG00000172339.9	CUAAAGA
ENSG00000172339.9	CUAGAAA
ENSG00000172339.9	CUCAGGA
ENSG00000172339.9	CUGUAAA
ENSG00000172339.9	CUUCACU
ENSG00000172339.9	GCAAAAU
ENSG00000172339.9	GGUUUAC
ENSG00000172339.9	GUUUGUU
ENSG00000172339.9	UCACUGA
ENSG00000172339.9	UCUGUAA
ENSG00000172339.9	UGUACAU
ENSG00000172339.9	UGUAGGG
ENSG00000172339.9	UUCCCCC
ENSG00000117519.11	UAAGGCA
ENSG00000117519.11	GGAAUGU
ENSG00000117519.11	UGCAUAG
ENSG00000117519.11	UCACAGU
ENSG00000117519.11	AAUACUG
ENSG00000117519.11	GGAAGAC
ENSG00000117519.11	UAGUGUU
ENSG00000117519.11	CUGGCUG
ENSG00000117519.11	GAUAUGU
ENSG00000117519.11	AAACUGU
ENSG00000117519.11	ACUGUAG
ENSG00000117519.11	AGCAAUA
ENSG00000117519.11	AGCUUGG
ENSG00000117519.11	AGGACUA
ENSG00000117519.11	AGUUGGC
ENSG00000117519.11	AUGCUGA
ENSG00000117519.11	AUGUAAA
ENSG00000117519.11	CUCACUG
ENSG00000117519.11	GAGGCAG
ENSG00000117519.11	GAUUGUA
ENSG00000117519.11	GCACACU
ENSG00000117519.11	GCUGUAA
ENSG00000117519.11	GCUGUAC
ENSG00000117519.11	GGUUCUC
ENSG00000117519.11	UAAUAGU
ENSG00000117519.11	UAGCAAU
ENSG00000117519.11	UCAUAUG
ENSG00000117519.11	UGAGGGA
ENSG00000117519.11	UUUGCAU
ENSG00000186862.13	AAGGAGA
ENSG00000186862.13	AGACGUG
ENSG00000186862.13	AGUUGGG
ENSG00000186862.13	CAGCUGG
ENSG00000186862.13	CCCCUGG
ENSG00000186862.13	CCCUGGG
ENSG00000186862.13	CCUGGGC
ENSG00000186862.13	CUGAGCC
ENSG00000186862.13	GCUAUGC
ENSG00000186862.13	GCUGAGC
ENSG00000186862.13	GGGAGAA
ENSG00000186862.13	GGGAGAG
ENSG00000186862.13	GGGCUCA
ENSG00000186862.13	GGGUAGA
ENSG00000186862.13	GGUAGAA
ENSG00000186862.13	GUCUUGC
ENSG00000186862.13	GUGGUAG
ENSG00000186862.13	GUUGGGA
ENSG00000186862.13	UACCCCC
ENSG00000186862.13	UCCAGAG
ENSG00000186862.13	UGGCCAG
ENSG00000186862.13	UGGGAGA
ENSG00000186862.13	UUAGAGA
ENSG00000186862.13	UUGGGAG
ENSG00000186862.13	UUGGGAU
ENSG00000107816.13	CUUUGGU
ENSG00000107816.13	CUGGCUG
ENSG00000107816.13	ACCUGGG
ENSG00000107816.13	AGGGCCA
ENSG00000107816.13	AUACAAG
ENSG00000107816.13	CCGGAGC
ENSG00000107816.13	CUCUGGG
ENSG00000107816.13	CUGAGUU
ENSG00000107816.13	CUGGCAG
ENSG00000107816.13	CUGGCUA
ENSG00000107816.13	CUGGGUA
ENSG00000107816.13	CUGGGUG
ENSG00000107816.13	GAAGUGG
ENSG00000107816.13	GCAGCUC
ENSG00000107816.13	GCCCCUC
ENSG00000107816.13	GCUCCUC
ENSG00000107816.13	GGCAGCG
ENSG00000107816.13	GGGAAUG
ENSG00000107816.13	GGGCAGG
ENSG00000107816.13	GGGCUGG
ENSG00000107816.13	GGGGCCA
ENSG00000107816.13	GGGGCCG
ENSG00000107816.13	GGGGGGA
ENSG00000107816.13	GGGGUCG
ENSG00000107816.13	GGGUAGA
ENSG00000107816.13	UGGGGCC
ENSG00000107816.13	UGGUCAC
ENSG00000107816.13	UGUACAA
ENSG00000107816.13	UUGGGGA
ENSG00000107816.13	UUGGGGC
ENSG00000198691.7	CCUGCGC
ENSG00000198691.7	CCUUCUG
ENSG00000198691.7	CGCAGAC
ENSG00000198691.7	CUGGGGA
ENSG00000198691.7	CUGGGGG
ENSG00000198691.7	CUGGGGU
ENSG00000198691.7	GCGCCUC
ENSG00000198691.7	GCUCCUC
ENSG00000198691.7	GGAGAAG
ENSG00000198691.7	GGCCCGG
ENSG00000198691.7	GGGGUCG
ENSG00000198691.7	GUUUCGG
ENSG00000198691.7	UCGCUGC
ENSG00000198691.7	UCUGCUG
ENSG00000107815.3	CAGUAGU
ENSG00000107815.3	GCUACAU
ENSG00000107815.3	AGCCCCC
ENSG00000107815.3	AGCCUGC
ENSG00000107815.3	AGGAUCC
ENSG00000107815.3	AGGCCCG
ENSG00000107815.3	AGGUGGC
ENSG00000107815.3	CAGGCUC
ENSG00000107815.3	CAGUGUC
ENSG00000107815.3	CCAGCAG
ENSG00000107815.3	CCAGCUC
ENSG00000107815.3	CCCCUCC
ENSG00000107815.3	CCCCUCG
ENSG00000107815.3	CGGGCCU
ENSG00000107815.3	CUAGGCU
ENSG00000107815.3	GAGGCCC
ENSG00000107815.3	GAGGGAG
ENSG00000107815.3	GCACGGC
ENSG00000107815.3	GCAGGGC
ENSG00000107815.3	GCCCCCU
ENSG00000107815.3	GCUCUAG
ENSG00000107815.3	GCUGUAU
ENSG00000107815.3	GCUUCCU
ENSG00000107815.3	GGACCUC
ENSG00000107815.3	GGCAGGG
ENSG00000107815.3	GGCCCCA
ENSG00000107815.3	GGCCCGG
ENSG00000107815.3	GGCUCUA
ENSG00000107815.3	GGCUCUG
ENSG00000107815.3	UAGGCCG
ENSG00000107815.3	UCAGUGA
ENSG00000107815.3	UCCAGCC
ENSG00000107815.3	UCCGCCA
ENSG00000107815.3	UCUCUCU
ENSG00000107815.3	UGCAGAG
ENSG00000107815.3	UGGUACC
ENSG00000107815.3	UGUCUGC
ENSG00000023909.5	GGCAAGA
ENSG00000023909.5	AUGACAC
ENSG00000023909.5	AACUAGA
ENSG00000023909.5	AAGGAAA
ENSG00000023909.5	ACUCCAG
ENSG00000023909.5	ACUCUGA
ENSG00000023909.5	AGCAAUA
ENSG00000023909.5	AUGACGU
ENSG00000023909.5	AUGGAGG
ENSG00000023909.5	CAGAGGU
ENSG00000023909.5	CAGUUUU
ENSG00000023909.5	CAUAUUG
ENSG00000023909.5	GAAGGAA
ENSG00000023909.5	GGAGGCA
ENSG00000023909.5	GUUCAUG
ENSG00000023909.5	UACACAU
ENSG00000023909.5	UACAGGC
ENSG00000023909.5	UAGGCCA
ENSG00000023909.5	UGGAGGC
ENSG00000023909.5	UUAAGGA
ENSG00000023909.5	UUCUCUC
ENSG00000137936.12	CAGUAGU
ENSG00000137936.12	AAGCUUG
ENSG00000137936.12	AAGUGUG
ENSG00000137936.12	AGUGUGC
ENSG00000137936.12	CCCAAAG
ENSG00000137936.12	CUAAAGG
ENSG00000137936.12	CUGACAU
ENSG00000137936.12	CUUCUCU
ENSG00000137936.12	GAGUAUU
ENSG00000137936.12	GCUGGGG
ENSG00000137936.12	GUGGAUA
ENSG00000137936.12	UUUGCAC
ENSG00000137936.12	UUUUCAU
ENSG00000063587.12	GAGGUAG
ENSG00000063587.12	GCUGGUG
ENSG00000063587.12	AGCAGCA
ENSG00000063587.12	GGCAGUG
ENSG00000063587.12	AUGGCUU
ENSG00000063587.12	GCUACAU
ENSG00000063587.12	CUGGCUG
ENSG00000063587.12	AACGGAA
ENSG00000063587.12	GAGAACU
ENSG00000063587.12	GAUAUGU
ENSG00000063587.12	AAGCGCU
ENSG00000063587.12	AAGGAGG
ENSG00000063587.12	AAUGGGU
ENSG00000063587.12	ACAGGAC
ENSG00000063587.12	ACCGACU
ENSG00000063587.12	ACGGCAA
ENSG00000063587.12	ACGUAGA
ENSG00000063587.12	ACUCGUG
ENSG00000063587.12	AGAGAAC
ENSG00000063587.12	AGCGGGG
ENSG00000063587.12	AGGCGUC
ENSG00000063587.12	AGGGGAA
ENSG00000063587.12	AGGGGCA
ENSG00000063587.12	AGUGCUG
ENSG00000063587.12	AGUGGGG
ENSG00000063587.12	AUGGGGU
ENSG00000063587.12	AUGGUAC
ENSG00000063587.12	CAACCUA
ENSG00000063587.12	CACAACA
ENSG00000063587.12	CACGCGG
ENSG00000063587.12	CAGUCAC
ENSG00000063587.12	CCGAGCC
ENSG00000063587.12	CGGAAGG
ENSG00000063587.12	CGGAUGU
ENSG00000063587.12	CUGGCUA
ENSG00000063587.12	CUGGGGU
ENSG00000063587.12	CUGGGUG
ENSG00000063587.12	CUGGUGG
ENSG00000063587.12	GACUGAG
ENSG00000063587.12	GAGCGCC
ENSG00000063587.12	GAGGACA
ENSG00000063587.12	GAGGGCA
ENSG00000063587.12	GAGGGCU
ENSG00000063587.12	GAGUGCC
ENSG00000063587.12	GAGUGUU
ENSG00000063587.12	GCAAGGC
ENSG00000063587.12	GCCAGGC
ENSG00000063587.12	GCCCCAC
ENSG00000063587.12	GCCCCUC
ENSG00000063587.12	GCCCUCC
ENSG00000063587.12	GCGCCUC
ENSG00000063587.12	GCUACAG
ENSG00000063587.12	GCUCUGC
ENSG00000063587.12	GCUGGCU
ENSG00000063587.12	GCUGGGG
ENSG00000063587.12	GGACUGA
ENSG00000063587.12	GGAGGAA
ENSG00000063587.12	GGAGGAG
ENSG00000063587.12	GGAGGAU
ENSG00000063587.12	GGAUAUG
ENSG00000063587.12	GGCGGGG
ENSG00000063587.12	GGCUGGG
ENSG00000063587.12	GGGAGAA
ENSG00000063587.12	GGGAGCU
ENSG00000063587.12	GGGAGGG
ENSG00000063587.12	GGGAUCC
ENSG00000063587.12	GGGAUCG
ENSG00000063587.12	GGGCAUA
ENSG00000063587.12	GGGCAUG
ENSG00000063587.12	GGGCUGA
ENSG00000063587.12	GGGCUGC
ENSG00000063587.12	GGGCUGG
ENSG00000063587.12	GGGGACG
ENSG00000063587.12	GGGGCGG
ENSG00000063587.12	GGGGGAA
ENSG00000063587.12	GGGGGAG
ENSG00000063587.12	GGGGGAU
ENSG00000063587.12	GGGGGUG
ENSG00000063587.12	GGGGUGG
ENSG00000063587.12	GGGUGGG
ENSG00000063587.12	GGGUGUG
ENSG00000063587.12	GGGUUCC
ENSG00000063587.12	GGUGGGG
ENSG00000063587.12	GGUGGGU
ENSG00000063587.12	GGUGGUC
ENSG00000063587.12	GUCCUCU
ENSG00000063587.12	GUGGACA
ENSG00000063587.12	GUGGACC
ENSG00000063587.12	GUGGCAA
ENSG00000063587.12	GUGGGGU
ENSG00000063587.12	UAGGCCA
ENSG00000063587.12	UAGGGGA
ENSG00000063587.12	UAGGGGC
ENSG00000063587.12	UAGUGCU
ENSG00000063587.12	UAUGGCG
ENSG00000063587.12	UCACAGG
ENSG00000063587.12	UCUAGAG
ENSG00000063587.12	UGAACGG
ENSG00000063587.12	UGAGGGC
ENSG00000063587.12	UGAGUGU
ENSG00000063587.12	UGGAUAA
ENSG00000063587.12	UGGCUGG
ENSG00000063587.12	UGGGAGA
ENSG00000063587.12	UGGGAUC
ENSG00000063587.12	UGGGGGA
ENSG00000063587.12	UGGGGUG
ENSG00000063587.12	UGGGUGA
ENSG00000063587.12	UGGGUGC
ENSG00000063587.12	UUGGGAG
ENSG00000137942.12	ACCCUGU
ENSG00000137942.12	AACCCAU
ENSG00000137942.12	AACCCUG
ENSG00000137942.12	ACUAGCU
ENSG00000137942.12	AGUGCUG
ENSG00000137942.12	AUGGUAC
ENSG00000137942.12	CAACAGU
ENSG00000137942.12	CAGUGGG
ENSG00000137942.12	CCUCCUC
ENSG00000137942.12	CGCACUG
ENSG00000137942.12	CUGACAG
ENSG00000137942.12	GAGGUGG
ENSG00000137942.12	GGGGAAG
ENSG00000137942.12	GUGGGAC
ENSG00000137942.12	GUGGGAG
ENSG00000137942.12	GUGGGAU
ENSG00000137942.12	UAGGCAC
ENSG00000137942.12	UAGUCCU
ENSG00000137942.12	UCAACAG
ENSG00000137942.12	UGCGAGG
ENSG00000137942.12	UGGGACA
ENSG00000137942.12	UGGUACA
ENSG00000137942.12	UGUGGGU
ENSG00000137942.12	UUGGGAC
ENSG00000203902.2	CCAGGGC
ENSG00000203902.2	CCCGGGG
ENSG00000203902.2	CCGCCUG
ENSG00000203902.2	CGCCUCC
ENSG00000203902.2	GAGGGAC
ENSG00000203902.2	GCUGCCU
ENSG00000203902.2	GGAGGAC
ENSG00000203902.2	GGAGGAG
ENSG00000203902.2	GGCCCCA
ENSG00000203902.2	GGCCCUG
ENSG00000203902.2	GGGCUGC
ENSG00000203902.2	GUGGGGU
ENSG00000101204.11	ACUGGAC
ENSG00000101204.11	AGGGGCA
ENSG00000101204.11	AGGGGCU
ENSG00000101204.11	CAGACAG
ENSG00000101204.11	CCCCCGG
ENSG00000101204.11	CCCGCGU
ENSG00000101204.11	CCUGGGG
ENSG00000101204.11	CGGCAUG
ENSG00000101204.11	CGGGGAG
ENSG00000101204.11	CGGGGAU
ENSG00000101204.11	CGGGGGU
ENSG00000101204.11	CGGUGCU
ENSG00000101204.11	CUCACCA
ENSG00000101204.11	CUGGGGA
ENSG00000101204.11	CUGGGGG
ENSG00000101204.11	GAGCCUC
ENSG00000101204.11	GCACGGC
ENSG00000101204.11	GCAGGAA
ENSG00000101204.11	GCAGGGG
ENSG00000101204.11	GCCUGGG
ENSG00000101204.11	GCGCGCC
ENSG00000101204.11	GGCAGGG
ENSG00000101204.11	GGCCCCA
ENSG00000101204.11	GGCUGGG
ENSG00000101204.11	GGGAAAA
ENSG00000101204.11	GGGAGGG
ENSG00000101204.11	GGGCCCC
ENSG00000101204.11	GGGCUGG
ENSG00000101204.11	GGGGCGG
ENSG00000101204.11	GGGGCUG
ENSG00000101204.11	GGGGGAG
ENSG00000101204.11	GGGGGCG
ENSG00000101204.11	GGGGGCU
ENSG00000101204.11	GGGGGGC
ENSG00000101204.11	GGGGGUG
ENSG00000101204.11	GGGGUCC
ENSG00000101204.11	UAGGGGG
ENSG00000101204.11	UCGGGCU
ENSG00000101204.11	UGGCCAU
ENSG00000101204.11	UGGGCCC
ENSG00000101204.11	UGUGGGC
ENSG00000117505.8	UAUUGCU
ENSG00000117505.8	AACACUG
ENSG00000117505.8	ACAGUAC
ENSG00000117505.8	GAUCAGA
ENSG00000117505.8	AACCACC
ENSG00000117505.8	AAUGUCA
ENSG00000117505.8	ACUGAAC
ENSG00000117505.8	ACUGUUU
ENSG00000117505.8	AGGGCUG
ENSG00000117505.8	AGUUGGG
ENSG00000117505.8	CACAAGU
ENSG00000117505.8	CACUGUC
ENSG00000117505.8	CACUGUU
ENSG00000117505.8	CCUUCCU
ENSG00000117505.8	CUUCAAC
ENSG00000117505.8	CUUGAAG
ENSG00000117505.8	GAACUCU
ENSG00000117505.8	GAAGUUA
ENSG00000117505.8	GAGACAG
ENSG00000117505.8	GCAAAAU
ENSG00000117505.8	GCAUACA
ENSG00000117505.8	GCAUCAG
ENSG00000117505.8	GCUGUAA
ENSG00000117505.8	GGACUAG
ENSG00000117505.8	GGGAAAA
ENSG00000117505.8	GGGCUGA
ENSG00000117505.8	GUCUACU
ENSG00000117505.8	UAAAGCU
ENSG00000117505.8	UACAUGU
ENSG00000117505.8	UCACAAG
ENSG00000117505.8	UCACUGA
ENSG00000117505.8	UCACUGG
ENSG00000117505.8	UCCUAGU
ENSG00000117505.8	UCGCUGC
ENSG00000117505.8	UGAAGUG
ENSG00000117505.8	UUCUUCU
ENSG00000117505.8	UUGUAGA
ENSG00000147383.6	AGCUGCC
ENSG00000147383.6	GGCUCAG
ENSG00000147383.6	CUGGCUG
ENSG00000147383.6	CCACAGG
ENSG00000147383.6	AAUAUGA
ENSG00000147383.6	AGAGAAC
ENSG00000147383.6	AGGAGUG
ENSG00000147383.6	AGGAUGU
ENSG00000147383.6	AUGUCUG
ENSG00000147383.6	CAGAGCA
ENSG00000147383.6	CAGGCUC
ENSG00000147383.6	CAGUUCC
ENSG00000147383.6	CUCAUUC
ENSG00000147383.6	GAAGGAA
ENSG00000147383.6	GAGUGAC
ENSG00000147383.6	GCCGCCC
ENSG00000147383.6	GCUGAGC
ENSG00000147383.6	GCUGCCU
ENSG00000147383.6	GGGGAAG
ENSG00000147383.6	UCGGUAU
ENSG00000147383.6	UGCCUGC
ENSG00000101199.8	CCAGCAU
ENSG00000101199.8	GGACGGA
ENSG00000101199.8	CAGCACU
ENSG00000101199.8	CCAGGCA
ENSG00000101199.8	CCCCUCC
ENSG00000101199.8	CCCCUGC
ENSG00000101199.8	CCCGCCC
ENSG00000101199.8	CCCGGUG
ENSG00000101199.8	CCCUCCU
ENSG00000101199.8	CCGAGCC
ENSG00000101199.8	CCGUGGC
ENSG00000101199.8	CCUGGGC
ENSG00000101199.8	CGACCGG
ENSG00000101199.8	CGCUGAC
ENSG00000101199.8	CGGGAGA
ENSG00000101199.8	CGGGCGC
ENSG00000101199.8	CGGGGAG
ENSG00000101199.8	CGGGGAU
ENSG00000101199.8	CGGUCCC
ENSG00000101199.8	CGGUGAU
ENSG00000101199.8	CUCGGUA
ENSG00000101199.8	GAGCGCC
ENSG00000101199.8	GAGGGUG
ENSG00000101199.8	GCCCUCC
ENSG00000101199.8	GCCGCCC
ENSG00000101199.8	GCGGGUC
ENSG00000101199.8	GCUGGCU
ENSG00000101199.8	GGCAGCG
ENSG00000101199.8	GGCGGGG
ENSG00000101199.8	GGCUGCU
ENSG00000101199.8	GGCUGGA
ENSG00000101199.8	GGGACGG
ENSG00000101199.8	GGGAGCC
ENSG00000101199.8	GGGCCCC
ENSG00000101199.8	GGGCUCA
ENSG00000101199.8	GGGCUGG
ENSG00000101199.8	GGGGACG
ENSG00000101199.8	GGGGCUG
ENSG00000101199.8	GGUGGGC
ENSG00000101199.8	GUGGGAC
ENSG00000101199.8	UCCGCGC
ENSG00000101199.8	UCGCUGC
ENSG00000101199.8	UCGGGCG
ENSG00000101199.8	UGGCUGC
ENSG00000101199.8	UGGGCCC
ENSG00000147400.8	UAAGACG
ENSG00000147400.8	UGUGCUU
ENSG00000147400.8	AAAGAAC
ENSG00000147400.8	AAAGUGA
ENSG00000147400.8	AACGGCU
ENSG00000147400.8	AGGGAGG
ENSG00000147400.8	AUGUGGA
ENSG00000147400.8	CAAGUGU
ENSG00000147400.8	CAGGCAC
ENSG00000147400.8	CAGUAGA
ENSG00000147400.8	CCGUGGC
ENSG00000147400.8	GCAAGGC
ENSG00000147400.8	GCAGGAG
ENSG00000147400.8	GCAGGUG
ENSG00000147400.8	GCAUGAC
ENSG00000147400.8	GCUUGCA
ENSG00000147400.8	GCUUUUG
ENSG00000147400.8	GGAUAUG
ENSG00000147400.8	GGAUGGU
ENSG00000147400.8	GGCAACA
ENSG00000147400.8	GGCAGGG
ENSG00000147400.8	GGCAGGU
ENSG00000147400.8	GGGGGAA
ENSG00000147400.8	GGGGGAG
ENSG00000147400.8	GGGGGAU
ENSG00000147400.8	GGGUUUA
ENSG00000147400.8	GGUGCUC
ENSG00000147400.8	GUGCUUG
ENSG00000147400.8	GUGGAUA
ENSG00000147400.8	GUGGCAA
ENSG00000147400.8	GUGGGGG
ENSG00000147400.8	GUUUUGC
ENSG00000147400.8	UACAAAG
ENSG00000147400.8	UACAUGU
ENSG00000147400.8	UCACUGG
ENSG00000147400.8	UGAGAAU
ENSG00000147400.8	UGGCAGG
ENSG00000147400.8	UGGGGGA
ENSG00000147400.8	UGUGGAA
ENSG00000147400.8	UGUGGAU
ENSG00000147400.8	UGUUCUC
ENSG00000147400.8	UUUGCUU
ENSG00000221867.4	ACUGGCC
ENSG00000221867.4	AAUCUCA
ENSG00000221867.4	UAUUGCU
ENSG00000221867.4	ACGCUCA
ENSG00000221867.4	AGAGGAA
ENSG00000221867.4	AUGCUGA
ENSG00000221867.4	AUUCAGA
ENSG00000221867.4	CAAGGAA
ENSG00000221867.4	CCACUGC
ENSG00000221867.4	CCCACUA
ENSG00000221867.4	CUCAAAA
ENSG00000221867.4	CUUACUC
ENSG00000221867.4	GACCCCC
ENSG00000221867.4	GGAAACA
ENSG00000221867.4	GGAUUUC
ENSG00000221867.4	GGCCCUG
ENSG00000221867.4	GUAUGUU
ENSG00000221867.4	UCGCUUU
ENSG00000221867.4	UCUUGAG
ENSG00000221867.4	UGCAUAU
ENSG00000221867.4	UGCUGAC
ENSG00000221867.4	UGGCCCU
ENSG00000221867.4	UUAAGCA
ENSG00000184750.11	ACUGGCC
ENSG00000184750.11	GGCAAGA
ENSG00000184750.11	GGCAGUG
ENSG00000184750.11	AACUCAC
ENSG00000184750.11	ACACAUA
ENSG00000184750.11	ACAGGAC
ENSG00000184750.11	ACCCCUA
ENSG00000184750.11	AGACUGA
ENSG00000184750.11	AUCAUGU
ENSG00000184750.11	AUGCUGA
ENSG00000184750.11	AUGUGAC
ENSG00000184750.11	AUUCAGA
ENSG00000184750.11	CCACUGC
ENSG00000184750.11	CUGAAUA
ENSG00000184750.11	CUGAGGU
ENSG00000184750.11	GACAACU
ENSG00000184750.11	GACUGAG
ENSG00000184750.11	GAGGCAG
ENSG00000184750.11	GAGGUAU
ENSG00000184750.11	GGAUUUC
ENSG00000184750.11	GGCCCUG
ENSG00000184750.11	GUGACAA
ENSG00000184750.11	UAGACUG
ENSG00000184750.11	UCAUGUA
ENSG00000184750.11	UCCACUG
ENSG00000184750.11	UGCUAAG
ENSG00000184750.11	UGGAAGC
ENSG00000184750.11	UGGAUGG
ENSG00000184750.11	UGGCCCU
ENSG00000184750.11	UGGGGCC
ENSG00000184750.11	UUCAGAU
ENSG00000184750.11	UUUGCAU
ENSG00000198930.8	AAAACGU
ENSG00000198930.8	ACAGGCU
ENSG00000198930.8	ACCAUGG
ENSG00000198930.8	ACUGGCU
ENSG00000198930.8	AGGAGGG
ENSG00000198930.8	AGGAUGG
ENSG00000198930.8	AGGGAGA
ENSG00000198930.8	AGGGAGG
ENSG00000198930.8	AGGGGUG
ENSG00000198930.8	AGGGUAG
ENSG00000198930.8	AUCUGGG
ENSG00000198930.8	AUGGAGG
ENSG00000198930.8	AUGGGGC
ENSG00000198930.8	AUGGUAC
ENSG00000198930.8	CACCCUG
ENSG00000198930.8	CAGAGUG
ENSG00000198930.8	CAGGGAG
ENSG00000198930.8	CCCUUUU
ENSG00000198930.8	CCUGCUG
ENSG00000198930.8	CCUGGAC
ENSG00000198930.8	CCUUGCA
ENSG00000198930.8	CCUUGCC
ENSG00000198930.8	CUGGCCU
ENSG00000198930.8	CUGGGGA
ENSG00000198930.8	CUGGGGG
ENSG00000198930.8	CUGGGGU
ENSG00000198930.8	GACUUCU
ENSG00000198930.8	GAGGAUG
ENSG00000198930.8	GAGGGCA
ENSG00000198930.8	GAGGGGU
ENSG00000198930.8	GAGUCAG
ENSG00000198930.8	GCCUGGG
ENSG00000198930.8	GCUGGAU
ENSG00000198930.8	GCUGGGG
ENSG00000198930.8	GGAGAAG
ENSG00000198930.8	GGAGAUC
ENSG00000198930.8	GGAGGAA
ENSG00000198930.8	GGAGGAC
ENSG00000198930.8	GGAGGAG
ENSG00000198930.8	GGAGGAU
ENSG00000198930.8	GGCGCAC
ENSG00000198930.8	GGCUGGA
ENSG00000198930.8	GGCUGGG
ENSG00000198930.8	GGGAGAG
ENSG00000198930.8	GGGGAAG
ENSG00000198930.8	GGGGAGG
ENSG00000198930.8	GGGGGUA
ENSG00000198930.8	GGGGGUG
ENSG00000198930.8	GGGGUGC
ENSG00000198930.8	GGGGUGG
ENSG00000198930.8	GGGGUGU
ENSG00000198930.8	GGGGUUU
ENSG00000198930.8	GGGUGGG
ENSG00000198930.8	GGUCAGA
ENSG00000198930.8	GGUGGUC
ENSG00000198930.8	GGUUGUC
ENSG00000198930.8	GUGGGGG
ENSG00000198930.8	GUUCAUU
ENSG00000198930.8	GUUUGGG
ENSG00000198930.8	UACAGGC
ENSG00000198930.8	UAGACUG
ENSG00000198930.8	UAGGGAG
ENSG00000198930.8	UCAUAGA
ENSG00000198930.8	UCAUUUA
ENSG00000198930.8	UCCCUUU
ENSG00000198930.8	UCCUGGG
ENSG00000198930.8	UCCUUGC
ENSG00000198930.8	UCUGGAG
ENSG00000198930.8	UGCCAGG
ENSG00000198930.8	UGCCCUA
ENSG00000198930.8	UGGCUGG
ENSG00000198930.8	UGGGGAA
ENSG00000198930.8	UGGGGAG
ENSG00000198930.8	UGGGGUG
ENSG00000198930.8	UGGGGUU
ENSG00000198930.8	UGGGUUG
ENSG00000198930.8	UGGUACA
ENSG00000198930.8	UUAGACU
ENSG00000198930.8	UUCAGAU
ENSG00000198930.8	UUCCCUU
ENSG00000198930.8	UUGGGGA
ENSG00000198930.8	UUGGGGC
ENSG00000198930.8	UUGGGGU
ENSG00000198930.8	UUUCCCU
ENSG00000183305.9	ACUGGCC
ENSG00000183305.9	GGCAAGA
ENSG00000183305.9	GGCAGUG
ENSG00000183305.9	AACUCAC
ENSG00000183305.9	ACACAUA
ENSG00000183305.9	ACAGGAC
ENSG00000183305.9	ACCCCUA
ENSG00000183305.9	AGACUGA
ENSG00000183305.9	AUCAUGU
ENSG00000183305.9	AUGCUGA
ENSG00000183305.9	AUGUGAC
ENSG00000183305.9	AUUCAGA
ENSG00000183305.9	CCACUGC
ENSG00000183305.9	CUGAAUA
ENSG00000183305.9	CUGAGGU
ENSG00000183305.9	GACAACU
ENSG00000183305.9	GACUGAG
ENSG00000183305.9	GAGGCAG
ENSG00000183305.9	GAGGUAU
ENSG00000183305.9	GGAUUUC
ENSG00000183305.9	GGCCCUG
ENSG00000183305.9	GUGACAA
ENSG00000183305.9	UAGACUG
ENSG00000183305.9	UCAUGUA
ENSG00000183305.9	UCCACUG
ENSG00000183305.9	UGCUAAG
ENSG00000183305.9	UGGAAGC
ENSG00000183305.9	UGGAUGG
ENSG00000183305.9	UGGCCCU
ENSG00000183305.9	UGGGGCC
ENSG00000183305.9	UUCAGAU
ENSG00000183305.9	UUUGCAU
ENSG00000075891.17	UGCAUAG
ENSG00000075891.17	UGGUCCC
ENSG00000075891.17	AGCAGGG
ENSG00000075891.17	AGCGGAG
ENSG00000075891.17	AGCGGGG
ENSG00000075891.17	AGGCAGG
ENSG00000075891.17	AGGGAGG
ENSG00000075891.17	AGGGCGG
ENSG00000075891.17	AGGGGCA
ENSG00000075891.17	AGGGGCU
ENSG00000075891.17	AGGGGGA
ENSG00000075891.17	AGGGGGC
ENSG00000075891.17	AGUGGCC
ENSG00000075891.17	CAGGCGG
ENSG00000075891.17	CCCGCCC
ENSG00000075891.17	CCCGGGA
ENSG00000075891.17	CCCGGGG
ENSG00000075891.17	CCGGGGC
ENSG00000075891.17	CGAGGAG
ENSG00000075891.17	CGCCUUC
ENSG00000075891.17	CGCGCCC
ENSG00000075891.17	CGGAGAC
ENSG00000075891.17	CGGAGAG
ENSG00000075891.17	CGGCCGC
ENSG00000075891.17	CGGCCUG
ENSG00000075891.17	CGGGCCU
ENSG00000075891.17	CGGGGAG
ENSG00000075891.17	CGGGGCA
ENSG00000075891.17	CGGGGCU
ENSG00000075891.17	CGGGGGU
ENSG00000075891.17	CGGUCCC
ENSG00000075891.17	GACGCCC
ENSG00000075891.17	GAGGGGC
ENSG00000075891.17	GCAGGGC
ENSG00000075891.17	GCAGGGG
ENSG00000075891.17	GCCCCCU
ENSG00000075891.17	GCCGCCC
ENSG00000075891.17	GCCGCGC
ENSG00000075891.17	GCGCCGG
ENSG00000075891.17	GCGGAGG
ENSG00000075891.17	GCGGCAG
ENSG00000075891.17	GCGGCGG
ENSG00000075891.17	GCGGGCG
ENSG00000075891.17	GCGGGGA
ENSG00000075891.17	GCGGGGC
ENSG00000075891.17	GGAGAGA
ENSG00000075891.17	GGAGGAG
ENSG00000075891.17	GGCAGGG
ENSG00000075891.17	GGCAGGU
ENSG00000075891.17	GGCCGGA
ENSG00000075891.17	GGCGCCC
ENSG00000075891.17	GGCGGCG
ENSG00000075891.17	GGCGGGG
ENSG00000075891.17	GGCUGGG
ENSG00000075891.17	GGGAGAG
ENSG00000075891.17	GGGAGGA
ENSG00000075891.17	GGGAGGG
ENSG00000075891.17	GGGCAGG
ENSG00000075891.17	GGGCCGA
ENSG00000075891.17	GGGCCGG
ENSG00000075891.17	GGGCGAG
ENSG00000075891.17	GGGCGCG
ENSG00000075891.17	GGGCGUA
ENSG00000075891.17	GGGCGUG
ENSG00000075891.17	GGGCUGG
ENSG00000075891.17	GGGGACG
ENSG00000075891.17	GGGGAGA
ENSG00000075891.17	GGGGAGG
ENSG00000075891.17	GGGGCAG
ENSG00000075891.17	GGGGCGG
ENSG00000075891.17	GGGGCUG
ENSG00000075891.17	GGGGGAA
ENSG00000075891.17	GGGGGAG
ENSG00000075891.17	GGGGGCG
ENSG00000075891.17	GGGGGCU
ENSG00000075891.17	GGGGGGC
ENSG00000075891.17	GGGGGUG
ENSG00000075891.17	GGGGUCG
ENSG00000075891.17	GGGGUGG
ENSG00000075891.17	GGUGGGC
ENSG00000075891.17	GUGGUUC
ENSG00000075891.17	UCAAGGA
ENSG00000075891.17	UCCGCGC
ENSG00000075891.17	UCGGCCG
ENSG00000075891.17	UCGGGCC
ENSG00000075891.17	UCGGGGC
ENSG00000075891.17	UGGAGGC
ENSG00000075891.17	UGGGAGG
ENSG00000143033.13	AAGUCUC
ENSG00000143033.13	AGGGCUU
ENSG00000143033.13	CAAUCAC
ENSG00000143033.13	CAUCCCC
ENSG00000143033.13	CUCCAAA
ENSG00000143033.13	CUGUUCU
ENSG00000143033.13	GGUAUUG
ENSG00000143033.13	GUAGGCA
ENSG00000143033.13	GUCUCUG
ENSG00000143033.13	UACAGGC
ENSG00000143033.13	UGCUCUG
ENSG00000143033.13	UGCUUGA
ENSG00000143033.13	UUAGGGC
ENSG00000147402.7	AGAGGGA
ENSG00000147402.7	AGGGAGA
ENSG00000147402.7	AGGGAGG
ENSG00000147402.7	AGGGGCU
ENSG00000147402.7	CACCCUG
ENSG00000147402.7	CCCCCAG
ENSG00000147402.7	CCUUCCC
ENSG00000147402.7	GAGGGAG
ENSG00000147402.7	GAGGUGG
ENSG00000147402.7	GAGUGGG
ENSG00000147402.7	GCCCCAU
ENSG00000147402.7	GCUAGUC
ENSG00000147402.7	GCUCCCU
ENSG00000147402.7	GGGAGCU
ENSG00000147402.7	GGGUAGA
ENSG00000147402.7	GUCCUCU
ENSG00000147402.7	UAGGGAG
ENSG00000147402.7	UAGUGCU
ENSG00000147402.7	UGGGACA
ENSG00000147402.7	UGUGGGC
ENSG00000154511.7	GUGCAAA
ENSG00000154511.7	GUCAGUU
ENSG00000154511.7	ACUGGCC
ENSG00000154511.7	CCAGCAU
ENSG00000154511.7	UAAUGCU
ENSG00000154511.7	UGCAGUC
ENSG00000154511.7	AAAUGGU
ENSG00000154511.7	AAGGUAA
ENSG00000154511.7	AAGUCUU
ENSG00000154511.7	AGGGCUU
ENSG00000154511.7	CAGGCCU
ENSG00000154511.7	CUGUUGA
ENSG00000154511.7	GAAGCCA
ENSG00000154511.7	GAGGUUA
ENSG00000154511.7	GCUUCCA
ENSG00000154511.7	GGCAGGU
ENSG00000154511.7	GGCCGGA
ENSG00000154511.7	GGCUUCU
ENSG00000154511.7	GGGCAGG
ENSG00000154511.7	GGGGAAG
ENSG00000154511.7	GGGGACC
ENSG00000154511.7	GGGGGGA
ENSG00000154511.7	GGGUGUA
ENSG00000154511.7	UCAGUGA
ENSG00000154511.7	UGAAGCC
ENSG00000154511.7	UGAAGCU
ENSG00000154511.7	UGAUCCA
ENSG00000154511.7	UGGCAGG
ENSG00000154511.7	UGGGCCC
ENSG00000154511.7	UGGGGAA
ENSG00000154511.7	UGGGGAC
ENSG00000154511.7	UGUUCUU
ENSG00000154511.7	UUCUUGU
ENSG00000011677.8	GGCAGUG
ENSG00000011677.8	ACAUGGC
ENSG00000011677.8	AGCAGCU
ENSG00000011677.8	AGGAGCU
ENSG00000011677.8	AGGGGAA
ENSG00000011677.8	AGGUGGC
ENSG00000011677.8	AGUACCA
ENSG00000011677.8	CCCACCU
ENSG00000011677.8	CCCCACU
ENSG00000011677.8	CCCGCCC
ENSG00000011677.8	CGGGCAG
ENSG00000011677.8	CUCAGUC
ENSG00000011677.8	CUGGACA
ENSG00000011677.8	CUGGACU
ENSG00000011677.8	CUGGGCA
ENSG00000011677.8	CUGUAGU
ENSG00000011677.8	CUUGGGC
ENSG00000011677.8	GAAAGGG
ENSG00000011677.8	GAGGGGU
ENSG00000011677.8	GCAACUU
ENSG00000011677.8	GCAGGGG
ENSG00000011677.8	GCCUAGG
ENSG00000011677.8	GCCUGUG
ENSG00000011677.8	GGAAGGA
ENSG00000011677.8	GGAGGGA
ENSG00000011677.8	GGCAAGG
ENSG00000011677.8	GGCAGGG
ENSG00000011677.8	GGCCUCU
ENSG00000011677.8	GGGACGG
ENSG00000011677.8	GGGCAGG
ENSG00000011677.8	GGGCUGA
ENSG00000011677.8	GGGCUGC
ENSG00000011677.8	GGGCUGG
ENSG00000011677.8	GGGGACG
ENSG00000011677.8	GGGGAGA
ENSG00000011677.8	GGGGCUG
ENSG00000011677.8	GGGGGUG
ENSG00000011677.8	GGGGUAA
ENSG00000011677.8	GGUAGAA
ENSG00000011677.8	GGUAGAC
ENSG00000011677.8	GGUAGAG
ENSG00000011677.8	GUGACUU
ENSG00000011677.8	UAUGCCU
ENSG00000011677.8	UCACCCC
ENSG00000011677.8	UCUGGGA
ENSG00000011677.8	UGGAGGG
ENSG00000011677.8	UGGCAGG
ENSG00000011677.8	UGGCCAU
ENSG00000011677.8	UGGCCUC
ENSG00000011677.8	UGGGCUG
ENSG00000011677.8	UGGGGGA
ENSG00000011677.8	UGGGGGU
ENSG00000011677.8	UGGGGUU
ENSG00000011677.8	UGGGUGA
ENSG00000011677.8	UGGGUGC
ENSG00000011677.8	UUUGCGA
ENSG00000164430.11	GUGCAAA
ENSG00000164430.11	UAAGGCA
ENSG00000164430.11	AACCCAU
ENSG00000164430.11	ACUCCAA
ENSG00000164430.11	AGAUCUU
ENSG00000164430.11	CAGUCAC
ENSG00000164430.11	CCGCCUG
ENSG00000164430.11	CCUGGCA
ENSG00000164430.11	CCUGGGU
ENSG00000164430.11	CGGAAGG
ENSG00000164430.11	CUUGUAU
ENSG00000164430.11	GCAGACA
ENSG00000164430.11	GCCAGGC
ENSG00000164430.11	GCCUGCC
ENSG00000164430.11	GCGGGCG
ENSG00000164430.11	GCUUCUU
ENSG00000164430.11	GGCGGAG
ENSG00000164430.11	GUCACCC
ENSG00000164430.11	UGCCUGC
ENSG00000164430.11	UUAGAUU
ENSG00000164430.11	UUCCUAG
ENSG00000164430.11	UUCUUGU
ENSG00000101198.10	ACCUGGG
ENSG00000101198.10	AGCCCCC
ENSG00000101198.10	AGGAACC
ENSG00000101198.10	AGGGCCA
ENSG00000101198.10	AGGGCUC
ENSG00000101198.10	CAGCUCC
ENSG00000101198.10	CCAGUAC
ENSG00000101198.10	CCAUGUU
ENSG00000101198.10	CCCUGCC
ENSG00000101198.10	CCUGGGG
ENSG00000101198.10	CCUGGGU
ENSG00000101198.10	CGGCCGC
ENSG00000101198.10	CGGGCCU
ENSG00000101198.10	CUGGGGG
ENSG00000101198.10	CUGGGUG
ENSG00000101198.10	CUUUUCU
ENSG00000101198.10	GACCCCC
ENSG00000101198.10	GACUUCC
ENSG00000101198.10	GAGCCCC
ENSG00000101198.10	GAGGGCA
ENSG00000101198.10	GAGGGGC
ENSG00000101198.10	GAGGGGU
ENSG00000101198.10	GAUGAUA
ENSG00000101198.10	GCAUCCC
ENSG00000101198.10	GCCCCCU
ENSG00000101198.10	GCCCUGA
ENSG00000101198.10	GCCCUGC
ENSG00000101198.10	GCCGCCC
ENSG00000101198.10	GCCUGGG
ENSG00000101198.10	GGCUCUG
ENSG00000101198.10	GGGACUG
ENSG00000101198.10	GGGAGCU
ENSG00000101198.10	GGGCAUG
ENSG00000101198.10	GGGCCAU
ENSG00000101198.10	GGGGAGG
ENSG00000101198.10	GGGGCCA
ENSG00000101198.10	GGGGCCG
ENSG00000101198.10	GGGGGAG
ENSG00000101198.10	GGGGGCG
ENSG00000101198.10	GGGGGCU
ENSG00000101198.10	GGGGGGA
ENSG00000101198.10	GGGGGUA
ENSG00000101198.10	GGGGGUG
ENSG00000101198.10	GGGGUGC
ENSG00000101198.10	GGGGUGG
ENSG00000101198.10	GGGGUUU
ENSG00000101198.10	GGGUGGA
ENSG00000101198.10	GGGUGGG
ENSG00000101198.10	GGUGGGC
ENSG00000101198.10	GGUGGGG
ENSG00000101198.10	GUAUGUU
ENSG00000101198.10	GUCAUUG
ENSG00000101198.10	GUGGGGA
ENSG00000101198.10	GUGGGGG
ENSG00000101198.10	GUGGGGU
ENSG00000101198.10	GUUGCCA
ENSG00000101198.10	UCCUGGG
ENSG00000101198.10	UCGGGCC
ENSG00000101198.10	UGAGGGC
ENSG00000101198.10	UGAGGGG
ENSG00000101198.10	UGCAGCC
ENSG00000101198.10	UGGGGCC
ENSG00000101198.10	UGGGGGU
ENSG00000101198.10	UGGGGUG
ENSG00000101198.10	UGGGGUU
ENSG00000101198.10	UGUAUGU
ENSG00000101198.10	UGUGGGG
ENSG00000101198.10	UUCCUGU
ENSG00000101198.10	UUGGGAC
ENSG00000101198.10	UUGGGGU
ENSG00000101198.10	UUGUAUG
ENSG00000122406.8	AUCUGAG
ENSG00000122406.8	GUUCAUG
ENSG00000124260.7	AGAGUGA
ENSG00000124260.7	AGCCUUC
ENSG00000124260.7	AUGUAGA
ENSG00000124260.7	AUGUAGU
ENSG00000124260.7	AUUACAG
ENSG00000124260.7	CAGGAGA
ENSG00000124260.7	CAUUUAU
ENSG00000124260.7	CCAGGGA
ENSG00000124260.7	CCAUGUU
ENSG00000124260.7	CUAGUAA
ENSG00000124260.7	CUAUUCC
ENSG00000124260.7	GAAGCUC
ENSG00000124260.7	GAGCCGA
ENSG00000124260.7	GAGGCGG
ENSG00000124260.7	GCACACU
ENSG00000124260.7	GCAGGAG
ENSG00000124260.7	GCCUUCC
ENSG00000124260.7	GGAAGGG
ENSG00000124260.7	GGGUUCC
ENSG00000124260.7	GUAGAUA
ENSG00000124260.7	UACAGUU
ENSG00000124260.7	UAGAUUC
ENSG00000124260.7	UCAUGUA
ENSG00000124260.7	UCAUUUA
ENSG00000124260.7	UCAUUUG
ENSG00000124260.7	UCUCUAC
ENSG00000124260.7	UGAGACU
ENSG00000124260.7	UGUAAUA
ENSG00000102287.12	CCAGUGU
ENSG00000102287.12	AGAGAGG
ENSG00000102287.12	AGAGGGA
ENSG00000102287.12	AGCAGGG
ENSG00000102287.12	AGGGAGA
ENSG00000102287.12	AGUGCCC
ENSG00000102287.12	AUGGGGC
ENSG00000102287.12	CAGGGAG
ENSG00000102287.12	CCAGUGC
ENSG00000102287.12	CCCCAAC
ENSG00000102287.12	CCCCGGG
ENSG00000102287.12	CCCUAUC
ENSG00000102287.12	CCGCCUG
ENSG00000102287.12	CCUCCUG
ENSG00000102287.12	CUGGUGG
ENSG00000102287.12	GAGGGAG
ENSG00000102287.12	GAUGGUU
ENSG00000102287.12	GCAGAGG
ENSG00000102287.12	GCCCCAC
ENSG00000102287.12	GCCCUAA
ENSG00000102287.12	GCUUUGC
ENSG00000102287.12	GGACUGG
ENSG00000102287.12	GGAGAGA
ENSG00000102287.12	GGCCCCA
ENSG00000102287.12	GGCUGUG
ENSG00000102287.12	GGGAGAG
ENSG00000102287.12	GGGCAUG
ENSG00000102287.12	GGGCCAG
ENSG00000102287.12	GGGCCGA
ENSG00000102287.12	GGGGAAG
ENSG00000102287.12	GGGGCAG
ENSG00000102287.12	GGUCUAG
ENSG00000102287.12	GGUCUGC
ENSG00000102287.12	GGUGGUC
ENSG00000102287.12	GUGGGCU
ENSG00000102287.12	UAAGGGA
ENSG00000102287.12	UAGGGAG
ENSG00000102287.12	UGGGGAA
ENSG00000102287.12	UGGGGAU
ENSG00000102287.12	UGUCUGG
ENSG00000102287.12	UUCCCCC
ENSG00000102287.12	UUGGGGA
ENSG00000102287.12	UUGGGGC
ENSG00000067208.10	AAGGCAC
ENSG00000067208.10	AUUGCAC
ENSG00000067208.10	UUGGCAA
ENSG00000067208.10	UAGUGUU
ENSG00000067208.10	AAAGGCA
ENSG00000067208.10	AAAGGCG
ENSG00000067208.10	ACUCUAG
ENSG00000067208.10	AGGCAGA
ENSG00000067208.10	AUAAAAU
ENSG00000067208.10	AUCAUAC
ENSG00000067208.10	AUGUCUG
ENSG00000067208.10	CACAAGG
ENSG00000067208.10	CAGUAGA
ENSG00000067208.10	GAGGCGG
ENSG00000067208.10	GCAUCAG
ENSG00000067208.10	GGGGACU
ENSG00000067208.10	GUUAGGA
ENSG00000067208.10	GUUCUUC
ENSG00000067208.10	UAGGUGG
ENSG00000067208.10	UCAACGG
ENSG00000067208.10	UCAGUAG
ENSG00000067208.10	UCAUAUG
ENSG00000067208.10	UCAUGAA
ENSG00000067208.10	UGUCUGG
ENSG00000162676.7	GUAGUGU
ENSG00000162676.7	AGCAGGG
ENSG00000162676.7	AGCUCAG
ENSG00000162676.7	AGGGAAG
ENSG00000162676.7	AGGGCUG
ENSG00000162676.7	AGGGUCA
ENSG00000162676.7	AUCUGGG
ENSG00000162676.7	CACCUGA
ENSG00000162676.7	CACUCUC
ENSG00000162676.7	CACUUGG
ENSG00000162676.7	CCUCCUC
ENSG00000162676.7	CCUUCCC
ENSG00000162676.7	CUCGGCU
ENSG00000162676.7	CUCUUCC
ENSG00000162676.7	CUGAAUC
ENSG00000162676.7	CUGGAAA
ENSG00000162676.7	CUGGGGA
ENSG00000162676.7	CUGGGGU
ENSG00000162676.7	CUGGUCC
ENSG00000162676.7	CUGUAGU
ENSG00000162676.7	CUGUGCU
ENSG00000162676.7	GAAGGGA
ENSG00000162676.7	GACUUCU
ENSG00000162676.7	GAGGAGA
ENSG00000162676.7	GAUUCCU
ENSG00000162676.7	GCUGUCU
ENSG00000162676.7	GGACCUC
ENSG00000162676.7	GGACCUG
ENSG00000162676.7	GGAGCAG
ENSG00000162676.7	GGAGGAG
ENSG00000162676.7	GGAGGCA
ENSG00000162676.7	GGAGGGA
ENSG00000162676.7	GGAGGUG
ENSG00000162676.7	GGGAAGG
ENSG00000162676.7	GGGCUGG
ENSG00000162676.7	GGGGGUA
ENSG00000162676.7	GGGGUCG
ENSG00000162676.7	GGUUCUC
ENSG00000162676.7	GUCUUCU
ENSG00000162676.7	GUGGGGU
ENSG00000162676.7	GUGUCCG
ENSG00000162676.7	UACCUCA
ENSG00000162676.7	UCACUCU
ENSG00000162676.7	UCCCACA
ENSG00000162676.7	UCCCCAG
ENSG00000162676.7	UCCUCCA
ENSG00000162676.7	UCUAGAU
ENSG00000162676.7	UGAGGAG
ENSG00000162676.7	UGGAGGC
ENSG00000162676.7	UGGAGGG
ENSG00000162676.7	UGGGGGU
ENSG00000080007.6	AACACUG
ENSG00000080007.6	ACACUGG
ENSG00000080007.6	ACUGGAU
ENSG00000080007.6	CCAAUAC
ENSG00000080007.6	CCGUCUC
ENSG00000080007.6	CUCUUCA
ENSG00000080007.6	GGAUUCU
ENSG00000080007.6	GUCUUAC
ENSG00000080007.6	UACUUCU
ENSG00000080007.6	UCUCUAC
ENSG00000080007.6	UGAAUUC
ENSG00000149658.13	AGAUCAG
ENSG00000149658.13	AAACUGU
ENSG00000149658.13	ACAAGUC
ENSG00000149658.13	ACAUAGA
ENSG00000149658.13	CAGAGGA
ENSG00000149658.13	CAGGCAG
ENSG00000149658.13	CGGUCCC
ENSG00000149658.13	CUGGGCA
ENSG00000149658.13	GACUUCU
ENSG00000149658.13	GGGACGG
ENSG00000149658.13	GUCUGCC
ENSG00000149658.13	UACCCAU
ENSG00000149658.13	UCAACGG
ENSG00000149658.13	UCUGCCA
ENSG00000149658.13	UGGAGCU
ENSG00000149658.13	UUAAGGA
ENSG00000149658.13	UUCUGCC
ENSG00000075826.12	AGCCCUG
ENSG00000075826.12	AGGGAGA
ENSG00000075826.12	CAGAGGA
ENSG00000075826.12	CAGCAGA
ENSG00000075826.12	CCCCUGC
ENSG00000075826.12	CCCUGGG
ENSG00000075826.12	CCUGUUC
ENSG00000075826.12	CUGGGCU
ENSG00000075826.12	GAGAGUG
ENSG00000075826.12	GAGUCGG
ENSG00000075826.12	GCACCAU
ENSG00000075826.12	GCAGAAG
ENSG00000075826.12	GCAUCAC
ENSG00000075826.12	GCCCUGC
ENSG00000075826.12	GGCAGGG
ENSG00000075826.12	GGCUGCG
ENSG00000075826.12	GGGAGAA
ENSG00000075826.12	GGGAGAG
ENSG00000075826.12	GGGCAGG
ENSG00000075826.12	GGGCUAA
ENSG00000075826.12	GGGGGAG
ENSG00000075826.12	GUGCCAC
ENSG00000075826.12	UACGGAC
ENSG00000075826.12	UAGGGAG
ENSG00000125533.4	CGGGCAG
ENSG00000147378.7	ACUGUGG
ENSG00000147378.7	AGAAGGG
ENSG00000147378.7	AGAGGAA
ENSG00000147378.7	AGGAGGC
ENSG00000147378.7	AGGGAGG
ENSG00000147378.7	AGGGCUC
ENSG00000147378.7	AGGGGCA
ENSG00000147378.7	AUGGCUG
ENSG00000147378.7	CAGCCCA
ENSG00000147378.7	CCUCCUC
ENSG00000147378.7	CCUGAGG
ENSG00000147378.7	CCUGGGG
ENSG00000147378.7	CGGCCUG
ENSG00000147378.7	CUGGGAG
ENSG00000147378.7	GAAAGGG
ENSG00000147378.7	GAAGGGG
ENSG00000147378.7	GACCUGG
ENSG00000147378.7	GAGGGAG
ENSG00000147378.7	GAGGGCA
ENSG00000147378.7	GAGGGCU
ENSG00000147378.7	GAGUUGA
ENSG00000147378.7	GGAAGCA
ENSG00000147378.7	GGAAGCC
ENSG00000147378.7	GGCAAGG
ENSG00000147378.7	GGCGGCG
ENSG00000147378.7	GGGAAAG
ENSG00000147378.7	GGGAGGA
ENSG00000147378.7	GGGAGGG
ENSG00000147378.7	GGGCUGC
ENSG00000147378.7	GGGGAAG
ENSG00000147378.7	GGUUGCC
ENSG00000147378.7	GUGGGGC
ENSG00000147378.7	UGAGCGA
ENSG00000147378.7	UGGAAGC
ENSG00000147378.7	UGGCGGC
ENSG00000101194.13	CCACAGG
ENSG00000101194.13	CUGGCUG
ENSG00000101194.13	AACAGUC
ENSG00000101194.13	AGCAGCA
ENSG00000101194.13	CGUGUCU
ENSG00000101194.13	AGCCCGG
ENSG00000101194.13	AGGGAGG
ENSG00000101194.13	AGGGGUG
ENSG00000101194.13	CACCAGC
ENSG00000101194.13	CACGCGG
ENSG00000101194.13	CAGGCUC
ENSG00000101194.13	CCCUGGG
ENSG00000101194.13	CCUGGGC
ENSG00000101194.13	CCUGGGG
ENSG00000101194.13	CGGGCGC
ENSG00000101194.13	CUGGGGA
ENSG00000101194.13	CUGGGGG
ENSG00000101194.13	CUGGGGU
ENSG00000101194.13	GAGGCCC
ENSG00000101194.13	GCAACGA
ENSG00000101194.13	GCCCCAC
ENSG00000101194.13	GCCCGCC
ENSG00000101194.13	GCCUGGG
ENSG00000101194.13	GCGCCUG
ENSG00000101194.13	GCGGAGG
ENSG00000101194.13	GCGUGGG
ENSG00000101194.13	GCUGGCU
ENSG00000101194.13	GGAGACG
ENSG00000101194.13	GGAGAGA
ENSG00000101194.13	GGAGAGU
ENSG00000101194.13	GGCGCCC
ENSG00000101194.13	GGCGCCU
ENSG00000101194.13	GGCUGCG
ENSG00000101194.13	GGCUGGG
ENSG00000101194.13	GGGAGCU
ENSG00000101194.13	GGGCUGA
ENSG00000101194.13	GGGCUGC
ENSG00000101194.13	GGGCUGG
ENSG00000101194.13	GGGCUGU
ENSG00000101194.13	GGGGAGA
ENSG00000101194.13	GGGGAGG
ENSG00000101194.13	GGGGCUG
ENSG00000101194.13	GGGGGUA
ENSG00000101194.13	GGGGGUG
ENSG00000101194.13	GGGGUGC
ENSG00000101194.13	GGGGUGG
ENSG00000101194.13	GGGUGGA
ENSG00000101194.13	GGGUGGG
ENSG00000101194.13	GGUGGGG
ENSG00000101194.13	GGUGGGU
ENSG00000101194.13	GUGGACA
ENSG00000101194.13	GUGGACC
ENSG00000101194.13	GUGGGGA
ENSG00000101194.13	GUGGGGU
ENSG00000101194.13	GUGUACA
ENSG00000101194.13	GUGUUCA
ENSG00000101194.13	GUUCCUC
ENSG00000101194.13	UAAUAGU
ENSG00000101194.13	UAGUGCA
ENSG00000101194.13	UCCCACC
ENSG00000101194.13	UCCUGGG
ENSG00000101194.13	UGAAUAG
ENSG00000101194.13	UGCGGAA
ENSG00000101194.13	UGGCGGA
ENSG00000101194.13	UGGCGGC
ENSG00000101194.13	UGGGCUG
ENSG00000101194.13	UGGGGAG
ENSG00000130032.11	UUGGCAA
ENSG00000130032.11	GGCAGUG
ENSG00000130032.11	ACCCUGU
ENSG00000130032.11	AGCACCA
ENSG00000130032.11	UCACAGU
ENSG00000130032.11	UGCAGUC
ENSG00000130032.11	AAGGAGA
ENSG00000130032.11	AAGGAGG
ENSG00000130032.11	ACACACA
ENSG00000130032.11	AGAGAGG
ENSG00000130032.11	AGCAGUC
ENSG00000130032.11	AGCGGGG
ENSG00000130032.11	AGCUCAG
ENSG00000130032.11	AGGAGGC
ENSG00000130032.11	AGGGAAG
ENSG00000130032.11	AGGGACA
ENSG00000130032.11	AGGGGGA
ENSG00000130032.11	AGGGGGU
ENSG00000130032.11	AGGGUAC
ENSG00000130032.11	AGGGUCA
ENSG00000130032.11	AGUCCCA
ENSG00000130032.11	AGUGGAU
ENSG00000130032.11	CACCCUG
ENSG00000130032.11	CAGCUGG
ENSG00000130032.11	CAGGCCU
ENSG00000130032.11	CAGUCCU
ENSG00000130032.11	CAGUCUG
ENSG00000130032.11	CAGUGGG
ENSG00000130032.11	CCAGGAG
ENSG00000130032.11	CCAGGGC
ENSG00000130032.11	CCAUGCC
ENSG00000130032.11	CCCACGU
ENSG00000130032.11	CCCCGGC
ENSG00000130032.11	CCCGGGA
ENSG00000130032.11	CCCGGGG
ENSG00000130032.11	CCCUGUC
ENSG00000130032.11	CCGUGGC
ENSG00000130032.11	CCUGUCC
ENSG00000130032.11	CGGGCCU
ENSG00000130032.11	CGGGGGU
ENSG00000130032.11	CUGACAG
ENSG00000130032.11	CUGGCAG
ENSG00000130032.11	CUGGCCU
ENSG00000130032.11	CUGGGGG
ENSG00000130032.11	CUGUGCU
ENSG00000130032.11	GAAAGGG
ENSG00000130032.11	GAAGGCA
ENSG00000130032.11	GAAGGGA
ENSG00000130032.11	GAGGCAG
ENSG00000130032.11	GAGGCGG
ENSG00000130032.11	GAUGGAG
ENSG00000130032.11	GCACCAU
ENSG00000130032.11	GCCCCAC
ENSG00000130032.11	GCCUCCU
ENSG00000130032.11	GCUCCCU
ENSG00000130032.11	GCUGGGG
ENSG00000130032.11	GGAGACG
ENSG00000130032.11	GGAGAGA
ENSG00000130032.11	GGAGCUA
ENSG00000130032.11	GGAGGCA
ENSG00000130032.11	GGAGGGA
ENSG00000130032.11	GGAUUUC
ENSG00000130032.11	GGCAACA
ENSG00000130032.11	GGCACCA
ENSG00000130032.11	GGCGGGG
ENSG00000130032.11	GGCUCUA
ENSG00000130032.11	GGCUCUG
ENSG00000130032.11	GGGAGGG
ENSG00000130032.11	GGGAUCC
ENSG00000130032.11	GGGCAGG
ENSG00000130032.11	GGGCCCC
ENSG00000130032.11	GGGCGUG
ENSG00000130032.11	GGGCUUA
ENSG00000130032.11	GGGGAGA
ENSG00000130032.11	GGGGAGG
ENSG00000130032.11	GGGGCUG
ENSG00000130032.11	GGGGGAA
ENSG00000130032.11	GGGGGAG
ENSG00000130032.11	GGGGGCU
ENSG00000130032.11	GGGGGGA
ENSG00000130032.11	GGGGGGC
ENSG00000130032.11	GGGGGUA
ENSG00000130032.11	GGGGGUG
ENSG00000130032.11	GGGGUGG
ENSG00000130032.11	GGGUGUG
ENSG00000130032.11	GGUUGCC
ENSG00000130032.11	GUCUGCC
ENSG00000130032.11	GUGGGGG
ENSG00000130032.11	GUGGGUG
ENSG00000130032.11	GUUUCGG
ENSG00000130032.11	UACACAC
ENSG00000130032.11	UACCCCC
ENSG00000130032.11	UAGGGGA
ENSG00000130032.11	UAGGGGG
ENSG00000130032.11	UCAAGGA
ENSG00000130032.11	UCACACA
ENSG00000130032.11	UCACAGG
ENSG00000130032.11	UCAGGGC
ENSG00000130032.11	UCGCUGC
ENSG00000130032.11	UCGGGCG
ENSG00000130032.11	UCGGGCU
ENSG00000130032.11	UGCUGAC
ENSG00000130032.11	UGGAGCU
ENSG00000130032.11	UGGAGGC
ENSG00000130032.11	UGGAGGG
ENSG00000130032.11	UGGCCUC
ENSG00000130032.11	UGGGGGA
ENSG00000130032.11	UGGGGGG
ENSG00000130032.11	UGGGGGU
ENSG00000130032.11	UGGGUAG
ENSG00000130032.11	UGUCCCA
ENSG00000099194.5	GAGGUAG
ENSG00000099194.5	CAGUAGU
ENSG00000099194.5	ACAUUCA
ENSG00000099194.5	AGCUGCC
ENSG00000099194.5	CUGGCUG
ENSG00000099194.5	GAUCAGA
ENSG00000099194.5	CACCUCC
ENSG00000099194.5	AACUACU
ENSG00000099194.5	AAGGAGG
ENSG00000099194.5	AAGGGAC
ENSG00000099194.5	ACCAGCA
ENSG00000099194.5	ACUCAGG
ENSG00000099194.5	AGAGAGG
ENSG00000099194.5	AGCCUCU
ENSG00000099194.5	AGGAGGG
ENSG00000099194.5	AGGCAGA
ENSG00000099194.5	AGGGAAA
ENSG00000099194.5	AGGGACA
ENSG00000099194.5	AGGGUAG
ENSG00000099194.5	AGGGUCA
ENSG00000099194.5	AUCCCAA
ENSG00000099194.5	AUCUGGG
ENSG00000099194.5	CAAGGAA
ENSG00000099194.5	CAGCCAC
ENSG00000099194.5	CAUCCUG
ENSG00000099194.5	CCAGCAG
ENSG00000099194.5	CCAGCCU
ENSG00000099194.5	CCAGGGA
ENSG00000099194.5	CCCCCGG
ENSG00000099194.5	CCGUGGC
ENSG00000099194.5	CCUCCUC
ENSG00000099194.5	CCUGUCC
ENSG00000099194.5	CCUGUGC
ENSG00000099194.5	CCUUCCC
ENSG00000099194.5	CGCUCUU
ENSG00000099194.5	CUAGGCU
ENSG00000099194.5	CUCAGAU
ENSG00000099194.5	CUCUAGC
ENSG00000099194.5	CUGCCCU
ENSG00000099194.5	CUGGAAU
ENSG00000099194.5	GACUGAG
ENSG00000099194.5	GACUUCU
ENSG00000099194.5	GAGAAGA
ENSG00000099194.5	GAGCAGA
ENSG00000099194.5	GAGCUGC
ENSG00000099194.5	GAGGGAG
ENSG00000099194.5	GCAUCCC
ENSG00000099194.5	GCCUGGA
ENSG00000099194.5	GCCUGGG
ENSG00000099194.5	GCUACAG
ENSG00000099194.5	GCUGCCU
ENSG00000099194.5	GCUGGUA
ENSG00000099194.5	GGAAGCA
ENSG00000099194.5	GGACUGA
ENSG00000099194.5	GGAGAGA
ENSG00000099194.5	GGAGGGA
ENSG00000099194.5	GGCUGGA
ENSG00000099194.5	GGGAAAG
ENSG00000099194.5	GGGAGGG
ENSG00000099194.5	GGGGACU
ENSG00000099194.5	GGGGCUA
ENSG00000099194.5	GGGGCUC
ENSG00000099194.5	GGGGCUG
ENSG00000099194.5	GGUGGAC
ENSG00000099194.5	GUCUGCC
ENSG00000099194.5	GUGUCAC
ENSG00000099194.5	UCAGUAG
ENSG00000099194.5	UCCCACA
ENSG00000099194.5	UCCCACC
ENSG00000099194.5	UCCUCCA
ENSG00000099194.5	UCCUCUG
ENSG00000099194.5	UCGCUUU
ENSG00000099194.5	UCUGGAA
ENSG00000099194.5	UCUGGGA
ENSG00000099194.5	UGCCAGC
ENSG00000099194.5	UGCCCUA
ENSG00000099194.5	UGUAGGG
ENSG00000099194.5	UGUGUCA
ENSG00000166049.10	AAGUCUC
ENSG00000166049.10	ACUAGAU
ENSG00000166049.10	AUGGAGG
ENSG00000166049.10	CCCCUCC
ENSG00000166049.10	CCCCUCG
ENSG00000166049.10	CCUCAUC
ENSG00000166049.10	CGGGGCA
ENSG00000166049.10	CUCUGGG
ENSG00000166049.10	CUGGGCU
ENSG00000166049.10	GAGCAGA
ENSG00000166049.10	GAGUUGA
ENSG00000166049.10	GCAGACA
ENSG00000166049.10	GCAGACU
ENSG00000166049.10	GCCCCCU
ENSG00000166049.10	GCGGGGC
ENSG00000166049.10	GCUUAAC
ENSG00000166049.10	GGAAGCC
ENSG00000166049.10	GGAGUCC
ENSG00000166049.10	GGCAGGU
ENSG00000166049.10	GGCGGGG
ENSG00000166049.10	GGCUGCU
ENSG00000166049.10	GUGGUAG
ENSG00000166049.10	UCCCCUC
ENSG00000166049.10	UGGAGUC
ENSG00000166049.10	UGUGGCU
ENSG00000174842.12	AAAGGUA
ENSG00000174842.12	AAAGUAC
ENSG00000174842.12	AAAUGAA
ENSG00000174842.12	AAAUGAG
ENSG00000174842.12	GAAUCAU
ENSG00000174842.12	UUCAAGC
ENSG00000203907.5	AGCAGCG
ENSG00000203907.5	AGCAGCA
ENSG00000203907.5	UAAUGCU
ENSG00000203907.5	UUGGCAA
ENSG00000203907.5	AAACCAC
ENSG00000203907.5	AAAGUUA
ENSG00000203907.5	AACUCAC
ENSG00000203907.5	AAGUGUG
ENSG00000203907.5	ACACAGG
ENSG00000203907.5	ACUCACU
ENSG00000203907.5	AGCAGCU
ENSG00000203907.5	CAGCAAA
ENSG00000203907.5	CGGGGAU
ENSG00000203907.5	CUUCAAC
ENSG00000203907.5	GCAAAAG
ENSG00000203907.5	GCUUUUG
ENSG00000203907.5	GGGGAUU
ENSG00000203907.5	UAGCAGC
ENSG00000203907.5	UCACUCU
ENSG00000203907.5	UUAAGAA
ENSG00000203907.5	UUAGCAG
ENSG00000203908.3	CAUCCUC
ENSG00000203908.3	CCCCAAC
ENSG00000203908.3	CCUGGAC
ENSG00000203908.3	CCUUCCU
ENSG00000203908.3	CUGGCUC
ENSG00000203908.3	CUGGGCG
ENSG00000203908.3	GAAAGGG
ENSG00000203908.3	GAGGCGG
ENSG00000203908.3	GGAAAUG
ENSG00000203908.3	GGCAACA
ENSG00000203908.3	GGCGGGG
ENSG00000203908.3	GGCUCUG
ENSG00000203908.3	GGGGCGG
ENSG00000203908.3	GGGGGCG
ENSG00000203908.3	GGGGGGA
ENSG00000203908.3	GGGGGGC
ENSG00000203908.3	UAGAACG
ENSG00000203908.3	UCAACAG
ENSG00000203908.3	UCGCCAC
ENSG00000203908.3	UGGGCGG
ENSG00000203908.3	UUUGUGU
ENSG00000203909.3	AAUCUCU
ENSG00000203909.3	UCCCUUU
ENSG00000203909.3	AAAACUG
ENSG00000203909.3	AAAACUU
ENSG00000203909.3	AAAUGGU
ENSG00000203909.3	AACUCUA
ENSG00000203909.3	AAGACUC
ENSG00000203909.3	ACCCGGC
ENSG00000203909.3	AGGGAAC
ENSG00000203909.3	CAACCUA
ENSG00000203909.3	CACAACA
ENSG00000203909.3	CUCUAGC
ENSG00000203909.3	CUGCAAC
ENSG00000203909.3	CUGGCCA
ENSG00000203909.3	GAGCAGA
ENSG00000203909.3	GCUUAAG
ENSG00000203909.3	GGAGCAG
ENSG00000203909.3	GGCUGGA
ENSG00000203909.3	GGGAAAA
ENSG00000203909.3	GGGAAAG
ENSG00000203909.3	UAAGGGA
ENSG00000203909.3	UCCCUUG
ENSG00000203909.3	UGGCCAC
ENSG00000203909.3	UUAAGGA
ENSG00000203909.3	UUCCCUU
ENSG00000203909.3	UUUCCCU
ENSG00000203910.4	UCACAUU
ENSG00000203910.4	AAAUAGA
ENSG00000203910.4	AAUCACU
ENSG00000203910.4	AAUUAUU
ENSG00000203910.4	CCUAAAU
ENSG00000203910.4	UAUUAUU
ENSG00000203910.4	UGUAUAA
ENSG00000203910.4	UUCAAAU
ENSG00000102181.15	CAGUCCA
ENSG00000102181.15	AAGCUGG
ENSG00000102181.15	AAGGGGU
ENSG00000102181.15	ACCAGGC
ENSG00000102181.15	ACCUGGG
ENSG00000102181.15	ACGCACU
ENSG00000102181.15	AGGCAGG
ENSG00000102181.15	AGGCCAC
ENSG00000102181.15	AGGCCCG
ENSG00000102181.15	AGGGGUG
ENSG00000102181.15	AGGUGGC
ENSG00000102181.15	CACACCU
ENSG00000102181.15	CACCGGG
ENSG00000102181.15	CAGGCCA
ENSG00000102181.15	CAGGCCU
ENSG00000102181.15	CAGGGAC
ENSG00000102181.15	CAGGGAG
ENSG00000102181.15	CAGUCCU
ENSG00000102181.15	CCCCUCG
ENSG00000102181.15	CCGGUUC
ENSG00000102181.15	CCUGCCA
ENSG00000102181.15	CCUGGGU
ENSG00000102181.15	CCUGUGC
ENSG00000102181.15	CGGUGCU
ENSG00000102181.15	CUGCAGA
ENSG00000102181.15	CUGCAGG
ENSG00000102181.15	CUGCGUG
ENSG00000102181.15	CUGGCCA
ENSG00000102181.15	CUGGCUC
ENSG00000102181.15	CUGGUGG
ENSG00000102181.15	CUGUGGG
ENSG00000102181.15	CUUUCCU
ENSG00000102181.15	GAAGGGG
ENSG00000102181.15	GAGCCGA
ENSG00000102181.15	GAGCCUC
ENSG00000102181.15	GAGGCCC
ENSG00000102181.15	GAGGGGC
ENSG00000102181.15	GAGGGGU
ENSG00000102181.15	GCAGGGC
ENSG00000102181.15	GCAGGGG
ENSG00000102181.15	GCCAGGC
ENSG00000102181.15	GCCCCCU
ENSG00000102181.15	GCCGCCC
ENSG00000102181.15	GCGGGUC
ENSG00000102181.15	GCGUUUC
ENSG00000102181.15	GCUCGGU
ENSG00000102181.15	GCUGGCU
ENSG00000102181.15	GGCACCA
ENSG00000102181.15	GGCUCUA
ENSG00000102181.15	GGGCCGA
ENSG00000102181.15	GGGGAAG
ENSG00000102181.15	GGGGCCA
ENSG00000102181.15	GGGGCCG
ENSG00000102181.15	GGGGCGG
ENSG00000102181.15	GGGGCUG
ENSG00000102181.15	GGGGGCG
ENSG00000102181.15	GGGGGCU
ENSG00000102181.15	GGGGGGA
ENSG00000102181.15	GGGGGGC
ENSG00000102181.15	GGGGUGG
ENSG00000102181.15	GGGUGGG
ENSG00000102181.15	GUGGGAG
ENSG00000102181.15	GUGGGGG
ENSG00000102181.15	UCCCCUC
ENSG00000102181.15	UCCGGGA
ENSG00000102181.15	UCUCGAG
ENSG00000102181.15	UGCAUGU
ENSG00000102181.15	UGGCCAA
ENSG00000102181.15	UGGCCAC
ENSG00000102181.15	UGGGGCC
ENSG00000102181.15	UGGGUGC
ENSG00000069712.9	UCACAUU
ENSG00000069712.9	AAGACUC
ENSG00000069712.9	AAGUCUU
ENSG00000069712.9	AAUGAUU
ENSG00000069712.9	CUGCAUU
ENSG00000069712.9	GGGACUG
ENSG00000069712.9	GUGAUAU
ENSG00000069712.9	UACCUCA
ENSG00000172031.6	AAGGCAC
ENSG00000172031.6	UAAGGCA
ENSG00000172031.6	GUGCAAA
ENSG00000172031.6	AUGGCAC
ENSG00000172031.6	AAAGCAC
ENSG00000172031.6	AAGGCAG
ENSG00000172031.6	CUCAGAU
ENSG00000172031.6	GAUCUCA
ENSG00000172031.6	UGAUCUC
ENSG00000172031.6	UUAGAGA
ENSG00000172031.6	UUCUAAU
ENSG00000256980.4	AGGUAGU
ENSG00000256980.4	AACACUG
ENSG00000256980.4	AGCUUAU
ENSG00000256980.4	ACUCAGG
ENSG00000256980.4	AGGGGCA
ENSG00000256980.4	AGGUAGA
ENSG00000256980.4	CAGGAGA
ENSG00000256980.4	CAUCCCC
ENSG00000256980.4	CUCACCA
ENSG00000256980.4	CUCAUCC
ENSG00000256980.4	CUGGCCA
ENSG00000256980.4	CUGGCCU
ENSG00000256980.4	GAAGGCC
ENSG00000256980.4	GACUUCC
ENSG00000256980.4	GACUUCU
ENSG00000256980.4	GAGGGGC
ENSG00000256980.4	GCAUCAC
ENSG00000256980.4	GCAUCAG
ENSG00000256980.4	GCUUUGC
ENSG00000256980.4	GGGCAGG
ENSG00000256980.4	GGGGCAG
ENSG00000256980.4	GUCUUUC
ENSG00000256980.4	UAGCUUA
ENSG00000256980.4	UCAGUGA
ENSG00000256980.4	UCCUCUC
ENSG00000256980.4	UCUCACC
ENSG00000256980.4	UCUCCUC
ENSG00000256980.4	UGCCAAU
ENSG00000256980.4	UGGCCAC
ENSG00000256980.4	UUGCCAU
ENSG00000256980.4	UUUGCAU
ENSG00000256980.4	UUUUCAU
ENSG00000171100.10	GUCAGUU
ENSG00000171100.10	AACGGCC
ENSG00000171100.10	ACCCCUA
ENSG00000171100.10	ACGCUCA
ENSG00000171100.10	AGGGGAA
ENSG00000171100.10	AGUUCAG
ENSG00000171100.10	CAGCUCC
ENSG00000171100.10	CUCUGGA
ENSG00000171100.10	CUGGCAA
ENSG00000171100.10	GAGCUCA
ENSG00000171100.10	GAGCUGG
ENSG00000171100.10	GCCCCAA
ENSG00000171100.10	GCCUAGG
ENSG00000171100.10	GCUCUAG
ENSG00000171100.10	GGAGGCA
ENSG00000171100.10	GUAUUCU
ENSG00000171100.10	GUCUUUC
ENSG00000171100.10	GUGGACC
ENSG00000171100.10	UAGGGGA
ENSG00000171100.10	UCUCUGG
ENSG00000171100.10	UGGAGGC
ENSG00000171100.10	UGGGCCC
ENSG00000171100.10	UUUGCGA
ENSG00000213341.6	GAGGUAG
ENSG00000213341.6	CAGUGCA
ENSG00000213341.6	ACAUAGA
ENSG00000213341.6	ACUGUUU
ENSG00000213341.6	AGGUAGA
ENSG00000213341.6	AUGAUGC
ENSG00000213341.6	CAUAGCC
ENSG00000213341.6	CCUGUCU
ENSG00000213341.6	CUUCUCU
ENSG00000213341.6	GAAGGCA
ENSG00000213341.6	GACACUA
ENSG00000213341.6	GGGGGAA
ENSG00000213341.6	GGUAGAA
ENSG00000213341.6	GGUAGAC
ENSG00000213341.6	GUCGUGG
ENSG00000213341.6	GUUCUUC
ENSG00000213341.6	UAGAGGC
ENSG00000213341.6	UCUGAUC
ENSG00000213341.6	UGACUGA
ENSG00000213341.6	UGGGGAC
ENSG00000213341.6	UUCUUCC
ENSG00000213341.6	UUCUUCU
ENSG00000213341.6	UUGGGGA
ENSG00000185760.11	AGCAGCA
ENSG00000185760.11	GAUAUGU
ENSG00000185760.11	UGACCUA
ENSG00000185760.11	ACCUUGC
ENSG00000185760.11	AGCGGAG
ENSG00000185760.11	AGGCAGU
ENSG00000185760.11	AUGGCUG
ENSG00000185760.11	CAUCCCC
ENSG00000185760.11	CGUUGGC
ENSG00000185760.11	CUAGUAG
ENSG00000185760.11	GAGUGGG
ENSG00000185760.11	GAUCAGG
ENSG00000185760.11	GCCUGGA
ENSG00000185760.11	GCUGCCU
ENSG00000185760.11	GCUUGCA
ENSG00000185760.11	GGCCCUG
ENSG00000185760.11	GGGAGAG
ENSG00000185760.11	GGGGAGA
ENSG00000185760.11	GUAGUUG
ENSG00000185760.11	GUGCCUG
ENSG00000185760.11	UAGCAGC
ENSG00000185760.11	UCAGGGC
ENSG00000185760.11	UGCAAUG
ENSG00000185760.11	UGCUUGA
ENSG00000185760.11	UGGAGGC
ENSG00000185760.11	UGUUCUU
ENSG00000185760.11	UUUGCAA
ENSG00000013619.9	CUGGCUG
ENSG00000013619.9	AGCGGAG
ENSG00000013619.9	AGGUGGC
ENSG00000013619.9	AGUGGGG
ENSG00000013619.9	AUCCACG
ENSG00000013619.9	CACCAGC
ENSG00000013619.9	CAGGGGG
ENSG00000013619.9	CCUUGCC
ENSG00000013619.9	CGGAGAC
ENSG00000013619.9	CUCGGUA
ENSG00000013619.9	CUCUCGG
ENSG00000013619.9	CUGGGCA
ENSG00000013619.9	CUGGGCU
ENSG00000013619.9	CUGGUGG
ENSG00000013619.9	CUGUCAU
ENSG00000013619.9	GAGGGGU
ENSG00000013619.9	GAGGUGA
ENSG00000013619.9	GAGGUGG
ENSG00000013619.9	GAGUGGG
ENSG00000013619.9	GCAGCUC
ENSG00000013619.9	GCCGCUC
ENSG00000013619.9	GCGCCUC
ENSG00000013619.9	GCUGGCU
ENSG00000013619.9	GCUGGGG
ENSG00000013619.9	GGAGGAG
ENSG00000013619.9	GGAGGUG
ENSG00000013619.9	GGCAGCG
ENSG00000013619.9	GGCUGUU
ENSG00000013619.9	GGGAGAG
ENSG00000013619.9	GGGCUGA
ENSG00000013619.9	GGGCUGG
ENSG00000013619.9	GGGCUUA
ENSG00000013619.9	GGGGACG
ENSG00000013619.9	GGGGACU
ENSG00000013619.9	GGGGCUA
ENSG00000013619.9	GGGGCUC
ENSG00000013619.9	GGGGCUG
ENSG00000013619.9	GGGGGCU
ENSG00000013619.9	GGGGGGC
ENSG00000013619.9	GGGGGUA
ENSG00000013619.9	GGGGGUG
ENSG00000013619.9	GGGUGUG
ENSG00000013619.9	GGUGAGC
ENSG00000013619.9	GGUGGGG
ENSG00000013619.9	GGUGGGU
ENSG00000013619.9	GUAGAGA
ENSG00000013619.9	GUGGCAA
ENSG00000013619.9	GUGGGGC
ENSG00000013619.9	GUGGGGG
ENSG00000013619.9	GUGGGGU
ENSG00000013619.9	GUUGGGA
ENSG00000013619.9	UAGUGGG
ENSG00000013619.9	UCCUGGG
ENSG00000013619.9	UGGACGG
ENSG00000013619.9	UGGGAGA
ENSG00000013619.9	UGGGGGU
ENSG00000013619.9	UGGUGAG
ENSG00000171116.7	CUGACAC
ENSG00000171116.7	GACACAU
ENSG00000171116.7	GUGCAGU
ENSG00000171116.7	UUUGUGC
ENSG00000120054.7	AUGUCCC
ENSG00000120054.7	CCAGAUA
ENSG00000120054.7	CUGAAUA
ENSG00000120054.7	CUGAGAG
ENSG00000120054.7	GGUUGCC
ENSG00000120054.7	UGCUUGA
ENSG00000120054.7	UGUCCCA
ENSG00000119900.7	ACAUUCA
ENSG00000119900.7	GGGUCUU
ENSG00000119900.7	ACUGGCU
ENSG00000119900.7	AGUUAUC
ENSG00000119900.7	CCUCUCU
ENSG00000119900.7	CUCUAGC
ENSG00000119900.7	CUGUUCU
ENSG00000119900.7	UCCUCUC
ENSG00000119900.7	UUAGGAU
ENSG00000122482.16	ACUGGCU
ENSG00000122482.16	ACUGUUU
ENSG00000122482.16	CUGGCUA
ENSG00000122482.16	GGCUGCU
ENSG00000122482.16	UGCUCUG
ENSG00000122482.16	UGGCUGC
ENSG00000122482.16	UGUGGCU
ENSG00000122482.16	UUCCCCC
ENSG00000122482.16	UUCCUGC
ENSG00000143032.7	CAGUGCA
ENSG00000143032.7	ACUCCUC
ENSG00000143032.7	AGCCCUC
ENSG00000143032.7	AGCCCUG
ENSG00000143032.7	AGGGGUG
ENSG00000143032.7	AGUGGCC
ENSG00000143032.7	AUCACUA
ENSG00000143032.7	CAAUCAC
ENSG00000143032.7	CCCCUCC
ENSG00000143032.7	CCCCUGC
ENSG00000143032.7	CCCUCCG
ENSG00000143032.7	CCCUCCU
ENSG00000143032.7	CCUCCUC
ENSG00000143032.7	CCUCCUG
ENSG00000143032.7	CCUCUCU
ENSG00000143032.7	CUCAGUC
ENSG00000143032.7	GAGGCUG
ENSG00000143032.7	GAGGUUA
ENSG00000143032.7	GCCCUCC
ENSG00000143032.7	GCCCUUC
ENSG00000143032.7	GCCUGUG
ENSG00000143032.7	GCCUUCC
ENSG00000143032.7	GGAGCAG
ENSG00000143032.7	GGCAGGG
ENSG00000143032.7	GGGCAGG
ENSG00000143032.7	GGGGAAG
ENSG00000143032.7	GGGGAGA
ENSG00000143032.7	GGGGCAG
ENSG00000143032.7	GGGGGAG
ENSG00000143032.7	GGGGUGG
ENSG00000143032.7	GUGGGGA
ENSG00000143032.7	GUGGGGG
ENSG00000143032.7	GUGGGGU
ENSG00000143032.7	UACCCUC
ENSG00000143032.7	UCACUCU
ENSG00000143032.7	UCCGCUC
ENSG00000143032.7	UCCUCUC
ENSG00000143032.7	UCCUCUU
ENSG00000143032.7	UGCACUC
ENSG00000143032.7	UGGGGGA
ENSG00000143032.7	UGGGGGU
ENSG00000143032.7	UGUGGGG
ENSG00000143032.7	UUGAGGC
ENSG00000143032.7	UUGGACA
ENSG00000143032.7	UUUGGAC
ENSG00000162664.12	AACACCA
ENSG00000162664.12	AAUUCAU
ENSG00000162664.12	AUCUUCC
ENSG00000162664.12	AUGUGGA
ENSG00000162664.12	CCAGGGA
ENSG00000162664.12	GCACACU
ENSG00000162664.12	GCUCCUU
ENSG00000162664.12	GGGUGUU
ENSG00000162664.12	UUAAGCA
ENSG00000023839.6	AACCUGG
ENSG00000023839.6	CAGUCCA
ENSG00000023839.6	AAAACGU
ENSG00000023839.6	ACACACU
ENSG00000023839.6	ACCUGGG
ENSG00000023839.6	AUCCUUU
ENSG00000023839.6	AUUCUGU
ENSG00000023839.6	CAUCCCC
ENSG00000023839.6	CUCAGAU
ENSG00000023839.6	CUGUAUU
ENSG00000023839.6	GAGGGGU
ENSG00000023839.6	GAGUCAG
ENSG00000023839.6	GCUGUAU
ENSG00000023839.6	GGGUAGA
ENSG00000023839.6	GGGUGUU
ENSG00000023839.6	GUAUUCU
ENSG00000023839.6	UAGUCCU
ENSG00000023839.6	UGUAUGC
ENSG00000023839.6	UGUAUGU
ENSG00000171488.10	UAAGACU
ENSG00000171488.10	AUUUGGU
ENSG00000171488.10	GGUAGAA
ENSG00000171488.10	GUGUACA
ENSG00000171488.10	UGUGUGA
ENSG00000171488.10	UUUGUGU
ENSG00000112305.10	GUAAACA
ENSG00000112305.10	GGAAUGU
ENSG00000112305.10	ACCCUGU
ENSG00000112305.10	AGCUGCC
ENSG00000112305.10	ACAGUAC
ENSG00000112305.10	AACUACU
ENSG00000112305.10	AAUAUGA
ENSG00000112305.10	AAUGGGU
ENSG00000112305.10	ACACUAG
ENSG00000112305.10	ACUGGCU
ENSG00000112305.10	AGCAUUC
ENSG00000112305.10	AGGGAAA
ENSG00000112305.10	AGUUCUG
ENSG00000112305.10	AUCCACG
ENSG00000112305.10	AUCUUCC
ENSG00000112305.10	AUGGAGU
ENSG00000112305.10	CAAGGAA
ENSG00000112305.10	CAGAUCA
ENSG00000112305.10	GAAGAUU
ENSG00000112305.10	GAGGCAG
ENSG00000112305.10	GAGGUAU
ENSG00000112305.10	GCGUUUC
ENSG00000112305.10	GGCACCA
ENSG00000112305.10	GGGGUGG
ENSG00000112305.10	GGGGUUU
ENSG00000112305.10	GUGGUAG
ENSG00000112305.10	UACCUUC
ENSG00000112305.10	UAGGCAC
ENSG00000112305.10	UCAAGGA
ENSG00000112305.10	UCACCAC
ENSG00000112305.10	UCCUACA
ENSG00000112305.10	UCUGGAU
ENSG00000112305.10	UGCAUAU
ENSG00000112305.10	UGGAGUC
ENSG00000112305.10	UGGGGUG
ENSG00000112305.10	UGUAGGG
ENSG00000112305.10	UUAAGCA
ENSG00000112305.10	UUGGGGU
ENSG00000183347.13	AAAGUGA
ENSG00000183347.13	AAGACUC
ENSG00000183347.13	ACUGGCU
ENSG00000183347.13	AGGGGGC
ENSG00000183347.13	CACUUGG
ENSG00000183347.13	CCAGCCU
ENSG00000183347.13	CCAGUAC
ENSG00000183347.13	CUGAAUC
ENSG00000183347.13	GAGGCAG
ENSG00000183347.13	GAGGGCU
ENSG00000183347.13	GCUUCCA
ENSG00000183347.13	GGACCUC
ENSG00000183347.13	GGGCCAG
ENSG00000183347.13	GGGUGUG
ENSG00000183347.13	GUCUCUG
ENSG00000183347.13	GUGGACC
ENSG00000183347.13	UCCAGAG
ENSG00000183347.13	UCCAUGC
ENSG00000183347.13	UGUAUGU
ENSG00000183347.13	UGUCUCU
ENSG00000183347.13	UUGCCAU
ENSG00000155966.9	ACAACAA
ENSG00000155966.9	CCAGAUA
ENSG00000155966.9	CUGAGAA
ENSG00000155966.9	GCCCUUA
ENSG00000155966.9	GGAGGCA
ENSG00000155966.9	GGGUAGA
ENSG00000155966.9	GGUAGAG
ENSG00000155966.9	GUCACCC
ENSG00000155966.9	GUUCUUC
ENSG00000155966.9	GUUGCAA
ENSG00000155966.9	UGUAGGG
ENSG00000155966.9	UGUGGGC
ENSG00000162645.8	AAGUUGC
ENSG00000162645.8	AAUGGCA
ENSG00000162645.8	ACCCAGA
ENSG00000162645.8	ACGGUGA
ENSG00000162645.8	AGGGGAA
ENSG00000162645.8	AGGGGGA
ENSG00000162645.8	AGUACUG
ENSG00000162645.8	AGUGCCC
ENSG00000162645.8	AGUGCCU
ENSG00000162645.8	AUGAGAG
ENSG00000162645.8	AUGGUUC
ENSG00000162645.8	CACUGUC
ENSG00000162645.8	CAGCCAC
ENSG00000162645.8	CAUCCUG
ENSG00000162645.8	CAUGAAG
ENSG00000162645.8	CCCACGU
ENSG00000162645.8	CCCCACU
ENSG00000162645.8	CCGGCCG
ENSG00000162645.8	CUGAGAG
ENSG00000162645.8	CUGGACA
ENSG00000162645.8	CUGGACU
ENSG00000162645.8	GACACUA
ENSG00000162645.8	GAGAAGG
ENSG00000162645.8	GAGAGUG
ENSG00000162645.8	GAGCAGA
ENSG00000162645.8	GAGCUGG
ENSG00000162645.8	GAGGGAG
ENSG00000162645.8	GAGUUAA
ENSG00000162645.8	GCCCCCU
ENSG00000162645.8	GGAAAAA
ENSG00000162645.8	GGACUAG
ENSG00000162645.8	GGCAGUU
ENSG00000162645.8	GGCAUUG
ENSG00000162645.8	GGGGAGA
ENSG00000162645.8	GGGGAGC
ENSG00000162645.8	GGGGAGG
ENSG00000162645.8	GGGGCAG
ENSG00000162645.8	GGGGGAG
ENSG00000162645.8	GUAGGCA
ENSG00000162645.8	UCAGCCA
ENSG00000162645.8	UCAUGAA
ENSG00000162645.8	UCCUCCA
ENSG00000162645.8	UGCCAUG
ENSG00000162645.8	UGGGGAA
ENSG00000162645.8	UGGGGAG
ENSG00000162645.8	UUGACAC
ENSG00000176988.4	AGGGGAA
ENSG00000176988.4	AUGGCUG
ENSG00000176988.4	GAAAACA
ENSG00000176988.4	GAAUGGU
ENSG00000176988.4	GAGACAG
ENSG00000176988.4	GAGGGGU
ENSG00000176988.4	GCAUGAC
ENSG00000176988.4	UCCCCUC
ENSG00000176988.4	UGAGGGG
ENSG00000176988.4	UGCAUGG
ENSG00000176988.4	UGGUUUC
ENSG00000102081.9	AUUGCAC
ENSG00000102081.9	AGUGCAA
ENSG00000102081.9	AAGGCAC
ENSG00000102081.9	CAGUGCA
ENSG00000102081.9	UUGGCAA
ENSG00000102081.9	GCUACAU
ENSG00000102081.9	GUGCAAA
ENSG00000102081.9	CUACAGU
ENSG00000102081.9	AAGUGCU
ENSG00000102081.9	AAGCUUG
ENSG00000102081.9	AAUAUGA
ENSG00000102081.9	AAUAUGG
ENSG00000102081.9	ACCUUGG
ENSG00000102081.9	AGACCAU
ENSG00000102081.9	AGCCUCU
ENSG00000102081.9	AUAUGGA
ENSG00000102081.9	AUGACGU
ENSG00000102081.9	AUGGAAA
ENSG00000102081.9	CAAAGUA
ENSG00000102081.9	CUCUCUC
ENSG00000102081.9	CUGCCCU
ENSG00000102081.9	GAAAACA
ENSG00000102081.9	GAACUCU
ENSG00000102081.9	GCAGGAA
ENSG00000102081.9	GCAUACA
ENSG00000102081.9	GCCCUGA
ENSG00000102081.9	GCCCUGU
ENSG00000102081.9	GCCUACU
ENSG00000102081.9	GGGGCAG
ENSG00000102081.9	GUCAACA
ENSG00000102081.9	GUGGACC
ENSG00000102081.9	GUGUUCA
ENSG00000102081.9	GUUGCCA
ENSG00000102081.9	UCAUGAA
ENSG00000102081.9	UCGCUUU
ENSG00000102081.9	UGCCCUG
ENSG00000102081.9	UGUAUGC
ENSG00000102081.9	UGUUGCC
ENSG00000102081.9	UUAGUGU
ENSG00000102081.9	UUUGUGC
ENSG00000117228.9	AGGGGUG
ENSG00000117228.9	AUGAUGC
ENSG00000117228.9	AUGCCUU
ENSG00000117228.9	GGUGUUA
ENSG00000117228.9	GUAGUGA
ENSG00000117228.9	UAUGCCU
ENSG00000154079.5	ACAAUAU
ENSG00000154079.5	AUUCAGA
ENSG00000154079.5	AUUCAGG
ENSG00000154079.5	CAAUAUU
ENSG00000154079.5	CAGAUGA
ENSG00000154079.5	GAAAACA
ENSG00000154079.5	GAAGUUA
ENSG00000154079.5	UGAAGUG
ENSG00000154079.5	UGUACAU
ENSG00000154079.5	UUCAGAU
ENSG00000119929.8	AAAGCUG
ENSG00000119929.8	AAGUCAC
ENSG00000119929.8	ACCAUGG
ENSG00000119929.8	AGAGAAU
ENSG00000119929.8	AGUGGAU
ENSG00000119929.8	AUAGAGA
ENSG00000119929.8	CAUCCUG
ENSG00000119929.8	CCACUGA
ENSG00000119929.8	CCUGGCA
ENSG00000119929.8	CUGAAUU
ENSG00000119929.8	CUUGGGC
ENSG00000119929.8	GAAUUGC
ENSG00000119929.8	GUGACUG
ENSG00000119929.8	GUGAUAU
ENSG00000119929.8	UAAAGCU
ENSG00000119929.8	UCCACUG
ENSG00000119929.8	UCUGUCU
ENSG00000119929.8	UGAAUUC
ENSG00000119929.8	UGGCCAG
ENSG00000119929.8	UUCUUCU
ENSG00000117226.7	UAUUGCU
ENSG00000117226.7	GGCAAGA
ENSG00000117226.7	UAGUGUU
ENSG00000117226.7	AAGAUGG
ENSG00000117226.7	AAUGGCA
ENSG00000117226.7	AGGAUGG
ENSG00000117226.7	AGGAUGU
ENSG00000117226.7	AGGAUUA
ENSG00000117226.7	AGUGCCC
ENSG00000117226.7	AGUUCAG
ENSG00000117226.7	AUGAUGC
ENSG00000117226.7	AUGCCUU
ENSG00000117226.7	AUGUCCC
ENSG00000117226.7	AUUCCCU
ENSG00000117226.7	GACCUUU
ENSG00000117226.7	GAUGGUU
ENSG00000117226.7	GCAAGAC
ENSG00000117226.7	GCUGUAA
ENSG00000117226.7	GGAUGAC
ENSG00000117226.7	GGAUUUC
ENSG00000117226.7	GGGAUGA
ENSG00000117226.7	UAGCCAA
ENSG00000117226.7	UAGUCUC
ENSG00000117226.7	UAUGCCU
ENSG00000117226.7	UCAAGUA
ENSG00000117226.7	UCUAGAU
ENSG00000117226.7	UGCAUGU
ENSG00000117226.7	UGGCAGG
ENSG00000117226.7	UGGGAUG
ENSG00000117226.7	UGGGGAA
ENSG00000117226.7	UUAAGGA
ENSG00000117226.7	UUAGGAU
ENSG00000117226.7	UUAGUGU
ENSG00000117226.7	UUGGGGA
ENSG00000137944.12	UCCAGUU
ENSG00000137944.12	UCCUAUG
ENSG00000137944.12	AAGGCAC
ENSG00000137944.12	AAGGUCA
ENSG00000137944.12	AAGUGCU
ENSG00000137944.12	ACAGGUG
ENSG00000137944.12	ACCAUCG
ENSG00000137944.12	ACCUGGA
ENSG00000137944.12	ACUGGAU
ENSG00000137944.12	AGACCAU
ENSG00000137944.12	AGCAGUC
ENSG00000137944.12	AUCCAGC
ENSG00000137944.12	AUGAGAG
ENSG00000137944.12	AUGCUGA
ENSG00000137944.12	AUGUGGA
ENSG00000137944.12	CAGCACU
ENSG00000137944.12	CAGGAAC
ENSG00000137944.12	CCAGCAG
ENSG00000137944.12	CCAGCCU
ENSG00000137944.12	CCAGUGU
ENSG00000137944.12	CCAUGCC
ENSG00000137944.12	CCCCCGG
ENSG00000137944.12	CCUCUCU
ENSG00000137944.12	CCUUGCC
ENSG00000137944.12	CGGGGAU
ENSG00000137944.12	CUCACCA
ENSG00000137944.12	CUCAGGG
ENSG00000137944.12	CUCCCAC
ENSG00000137944.12	CUCUGAG
ENSG00000137944.12	CUGAGUU
ENSG00000137944.12	CUGGAAA
ENSG00000137944.12	CUGGGAG
ENSG00000137944.12	CUGGGUA
ENSG00000137944.12	CUGGGUG
ENSG00000137944.12	CUGUAAA
ENSG00000137944.12	CUGUCUG
ENSG00000137944.12	GACCUCU
ENSG00000137944.12	GACUCUG
ENSG00000137944.12	GAGAACC
ENSG00000137944.12	GAGUGUG
ENSG00000137944.12	GAGUGUU
ENSG00000137944.12	GCCAAGU
ENSG00000137944.12	GCCAGGC
ENSG00000137944.12	GCUGUCU
ENSG00000137944.12	GGAAAUG
ENSG00000137944.12	GGGAGAA
ENSG00000137944.12	GGGCUCA
ENSG00000137944.12	GGUCAGA
ENSG00000137944.12	GGUGUGU
ENSG00000137944.12	GUAGUUG
ENSG00000137944.12	GUGGAAG
ENSG00000137944.12	GUGGGUU
ENSG00000137944.12	GUUAGGA
ENSG00000137944.12	GUUCUCU
ENSG00000137944.12	GUUGUAC
ENSG00000137944.12	UACUUCU
ENSG00000137944.12	UAGGCCA
ENSG00000137944.12	UAGUCUC
ENSG00000137944.12	UCAGCAG
ENSG00000137944.12	UCAUAUG
ENSG00000137944.12	UCCAGCC
ENSG00000137944.12	UCCAUGC
ENSG00000137944.12	UCCUAUA
ENSG00000137944.12	UCCUCUC
ENSG00000137944.12	UCUCACC
ENSG00000137944.12	UCUGGGA
ENSG00000137944.12	UCUGUAA
ENSG00000137944.12	UCUUGAG
ENSG00000137944.12	UGAACUG
ENSG00000137944.12	UGCUGAC
ENSG00000137944.12	UGGACCA
ENSG00000137944.12	UGGGCUC
ENSG00000137944.12	UGGGUAC
ENSG00000137944.12	UGGGUUU
ENSG00000137944.12	UGUCUGG
ENSG00000137944.12	UGUGGAA
ENSG00000137944.12	UGUUCUC
ENSG00000137944.12	UUCCAGA
ENSG00000137944.12	UUCCAUA
ENSG00000137944.12	UUGGCAA
ENSG00000101189.5	UAUUGCU
ENSG00000101189.5	ACAGUAC
ENSG00000101189.5	UGUGCUU
ENSG00000101189.5	UGGCACU
ENSG00000101189.5	AUGGCAC
ENSG00000101189.5	ACACAGG
ENSG00000101189.5	AGCGACC
ENSG00000101189.5	AUCUGGC
ENSG00000101189.5	CCCAGGU
ENSG00000101189.5	CGGGCAG
ENSG00000101189.5	CUGCAGU
ENSG00000101189.5	CUGGCAG
ENSG00000101189.5	CUGGCAU
ENSG00000101189.5	GACCGAU
ENSG00000101189.5	GAGCUGG
ENSG00000101189.5	GCCCCUC
ENSG00000101189.5	GCCGCCC
ENSG00000101189.5	GCUUGCA
ENSG00000101189.5	GGCACGG
ENSG00000101189.5	GGCUUCU
ENSG00000101189.5	GGGCUCA
ENSG00000101189.5	GGGGCGG
ENSG00000101189.5	GGGGCUC
ENSG00000101189.5	GGGGGUA
ENSG00000101189.5	GGGGGUG
ENSG00000101189.5	GGGGUGG
ENSG00000101189.5	GGGUGGG
ENSG00000101189.5	GGUCUGU
ENSG00000101189.5	GUGGCAC
ENSG00000101189.5	GUGGGCU
ENSG00000101189.5	UCCCCGG
ENSG00000101189.5	UGAGGAA
ENSG00000101189.5	UUUGUGC
ENSG00000198018.6	AGCACCA
ENSG00000198018.6	AUGGCUU
ENSG00000198018.6	AGCAGCA
ENSG00000198018.6	AAUGCCC
ENSG00000198018.6	GCUACAU
ENSG00000198018.6	ACCAGGC
ENSG00000198018.6	AGAAGGG
ENSG00000198018.6	AGCAGUG
ENSG00000198018.6	AUCUUCC
ENSG00000198018.6	CCUCAUC
ENSG00000198018.6	CGGGGGU
ENSG00000198018.6	CUGAGGC
ENSG00000198018.6	GAAGGGG
ENSG00000198018.6	GAGGCUA
ENSG00000198018.6	GCCUGGA
ENSG00000198018.6	GCUACAA
ENSG00000198018.6	GCUCCCU
ENSG00000198018.6	GCUUCUU
ENSG00000198018.6	GGAGGAA
ENSG00000198018.6	GGAGGAC
ENSG00000198018.6	GGAGGAG
ENSG00000198018.6	GGAGGAU
ENSG00000198018.6	GGCGCAC
ENSG00000198018.6	GUGCAGC
ENSG00000198018.6	GUGGAGG
ENSG00000198018.6	GUUCCUC
ENSG00000198018.6	UAGCACA
ENSG00000198018.6	UAGCACC
ENSG00000198018.6	UCCUCUC
ENSG00000198018.6	UUAGCAG
ENSG00000185985.7	ACCCAGA
ENSG00000185985.7	ACCCAGU
ENSG00000185985.7	AGGGUUG
ENSG00000185985.7	CAGUCAC
ENSG00000185985.7	CCACUGA
ENSG00000185985.7	CUAGUCC
ENSG00000185985.7	CUCCCAC
ENSG00000185985.7	GGAGAUC
ENSG00000185985.7	GGGGAGG
ENSG00000185985.7	UCCACUG
ENSG00000185985.7	UGGGUUG
ENSG00000185985.7	UGGGUUU
ENSG00000185985.7	UUGCCUA
ENSG00000203923.4	CCUUCAU
ENSG00000203923.4	AAGUCUC
ENSG00000203923.4	AAGUCUU
ENSG00000203923.4	AGGCCUU
ENSG00000203923.4	CAGCUGG
ENSG00000203923.4	CAUCCUC
ENSG00000203923.4	CAUCCUG
ENSG00000203923.4	CCUCCUC
ENSG00000203923.4	CCUCCUG
ENSG00000203923.4	CCUGCUG
ENSG00000203923.4	CCUGUGC
ENSG00000203923.4	CUAGGCU
ENSG00000203923.4	GAAGAUU
ENSG00000203923.4	GAGUCUU
ENSG00000203923.4	GCCUAGG
ENSG00000203923.4	GCUGAGU
ENSG00000203923.4	GCUUUGC
ENSG00000203923.4	GGACUGA
ENSG00000203923.4	GGACUGG
ENSG00000203923.4	GUCUAGG
ENSG00000203923.4	UGAAGAG
ENSG00000203923.4	UGAGUCU
ENSG00000203923.4	UGGACUG
ENSG00000203923.4	UGUGAAG
ENSG00000203923.4	UUGGACU
ENSG00000102069.3	CACAGUG
ENSG00000102069.3	UCACAGU
ENSG00000102069.3	AGUGCUU
ENSG00000102069.3	CUACAGU
ENSG00000102069.3	GGCAGUG
ENSG00000102069.3	AACUACU
ENSG00000102069.3	ACUUGGA
ENSG00000102069.3	AGCCUCU
ENSG00000102069.3	AGGGCAG
ENSG00000102069.3	AUUCUGU
ENSG00000102069.3	CAAAAAA
ENSG00000102069.3	CACAACA
ENSG00000102069.3	CAGGACA
ENSG00000102069.3	CAGUGUC
ENSG00000102069.3	CUAAAGA
ENSG00000102069.3	CUGCUCA
ENSG00000102069.3	CUGGGUA
ENSG00000102069.3	GAAGGGG
ENSG00000102069.3	GACAACU
ENSG00000102069.3	GAGGGCA
ENSG00000102069.3	GCACACU
ENSG00000102069.3	GCGGGGA
ENSG00000102069.3	GCUCAUG
ENSG00000102069.3	GGCGGGG
ENSG00000102069.3	GGGGACU
ENSG00000102069.3	GGGGGAA
ENSG00000102069.3	GGGGGAG
ENSG00000102069.3	GGGGGAU
ENSG00000102069.3	GGGGGGA
ENSG00000102069.3	UACCCCC
ENSG00000102069.3	UAGUGAG
ENSG00000102069.3	UCUGUAA
ENSG00000102069.3	UGAAGGG
ENSG00000102069.3	UGAGGGC
ENSG00000102069.3	UGCAGCU
ENSG00000102069.3	UGGGGGA
ENSG00000102069.3	UGGGUUU
ENSG00000102069.3	UGGUCAC
ENSG00000102069.3	UGUCCAU
ENSG00000102069.3	UUCCAGA
ENSG00000102069.3	UUCUAAG
ENSG00000102069.3	UUGGUUC
ENSG00000155287.6	AACAGUC
ENSG00000155287.6	AAGGUGC
ENSG00000155287.6	AAAGGCA
ENSG00000155287.6	AAAGGCG
ENSG00000155287.6	ACCAGGG
ENSG00000155287.6	AGAGAGG
ENSG00000155287.6	AGAGCAG
ENSG00000155287.6	AGGAACC
ENSG00000155287.6	AGGAUGG
ENSG00000155287.6	AGGGCCA
ENSG00000155287.6	AGGGCCU
ENSG00000155287.6	CACGUGC
ENSG00000155287.6	CCAGGAG
ENSG00000155287.6	CCUGGGG
ENSG00000155287.6	CUGGUGU
ENSG00000155287.6	GAGCCCC
ENSG00000155287.6	GAGCUGC
ENSG00000155287.6	GAGGUGG
ENSG00000155287.6	GAGGUUA
ENSG00000155287.6	GAGGUUG
ENSG00000155287.6	GCCCCUC
ENSG00000155287.6	GCUUUGC
ENSG00000155287.6	GGAAGGA
ENSG00000155287.6	GGAGAGA
ENSG00000155287.6	GGCAACA
ENSG00000155287.6	GGCUUUU
ENSG00000155287.6	GGGGGAG
ENSG00000155287.6	GGUGUUA
ENSG00000155287.6	UAGGGCC
ENSG00000155287.6	UCCUUCU
ENSG00000155287.6	UGGCAGG
ENSG00000203924.2	AUCAUCG
ENSG00000203924.2	AUUUGGU
ENSG00000203924.2	CAGCUCC
ENSG00000203924.2	CAUCGCC
ENSG00000203924.2	CUCAAAC
ENSG00000203924.2	GAGGAUA
ENSG00000203924.2	GAGGAUG
ENSG00000203924.2	GCUCCUC
ENSG00000203924.2	UAGUGAG
ENSG00000203924.2	UGUCCAU
ENSG00000203924.2	UUGUCCU
ENSG00000137947.7	GCUACAU
ENSG00000137947.7	ACUAGUA
ENSG00000137947.7	AGCCCUG
ENSG00000137947.7	AUCUUCC
ENSG00000137947.7	AUGUUUU
ENSG00000137947.7	CAGGCAA
ENSG00000137947.7	GCUACAA
ENSG00000137947.7	GCUACAG
ENSG00000137947.7	GUUUUGA
ENSG00000137947.7	UCAAAUA
ENSG00000137947.7	UGAUAAG
ENSG00000137947.7	UGCUACU
ENSG00000137947.7	UUCCUAG
ENSG00000137947.7	UUCCUCA
ENSG00000137947.7	UUGAUAA
ENSG00000137947.7	UUGUAUG
ENSG00000101188.4	ACACGGG
ENSG00000101188.4	ACCAGGC
ENSG00000101188.4	AGGCCCG
ENSG00000101188.4	AGGGGCA
ENSG00000101188.4	AGGGGCU
ENSG00000101188.4	AGGGGGA
ENSG00000101188.4	AGGGGGC
ENSG00000101188.4	AGGGGGU
ENSG00000101188.4	CCCGGGA
ENSG00000101188.4	CCCUGGG
ENSG00000101188.4	CCGGGGC
ENSG00000101188.4	CCUGGCA
ENSG00000101188.4	CCUGGGG
ENSG00000101188.4	CGACUCU
ENSG00000101188.4	CUGGGAG
ENSG00000101188.4	CUGGGGG
ENSG00000101188.4	CUGUCUG
ENSG00000101188.4	CUGUGGG
ENSG00000101188.4	GACCCCC
ENSG00000101188.4	GAGCCGA
ENSG00000101188.4	GAGGCCC
ENSG00000101188.4	GAGGGCU
ENSG00000101188.4	GAGGGGC
ENSG00000101188.4	GCCAGGC
ENSG00000101188.4	GCCCCUG
ENSG00000101188.4	GCCUGGA
ENSG00000101188.4	GCCUGGG
ENSG00000101188.4	GCUCUGC
ENSG00000101188.4	GCUGGCU
ENSG00000101188.4	GGCAGGG
ENSG00000101188.4	GGCCCGG
ENSG00000101188.4	GGCCCUG
ENSG00000101188.4	GGCCCUU
ENSG00000101188.4	GGCCGGA
ENSG00000101188.4	GGCCUCU
ENSG00000101188.4	GGGAGGG
ENSG00000101188.4	GGGCCAG
ENSG00000101188.4	GGGCCCC
ENSG00000101188.4	GGGCUGC
ENSG00000101188.4	GGGGAGG
ENSG00000101188.4	GGGGCCA
ENSG00000101188.4	GGGGCUG
ENSG00000101188.4	GGGGGAA
ENSG00000101188.4	GGGGGAG
ENSG00000101188.4	GGGGGCG
ENSG00000101188.4	GGGGGCU
ENSG00000101188.4	GGGGGGC
ENSG00000101188.4	GGGGGUA
ENSG00000101188.4	GGGGGUG
ENSG00000101188.4	GGGGUGG
ENSG00000101188.4	GGGUGGG
ENSG00000101188.4	GGUGGGG
ENSG00000101188.4	GGUGGGU
ENSG00000101188.4	GUCGUGG
ENSG00000101188.4	GUGGACA
ENSG00000101188.4	GUGGGAG
ENSG00000101188.4	GUGGGGA
ENSG00000101188.4	GUGGGGG
ENSG00000101188.4	GUGGGGU
ENSG00000101188.4	UAGGGGG
ENSG00000101188.4	UCCGGGA
ENSG00000101188.4	UCCUGGG
ENSG00000101188.4	UGGCAGG
ENSG00000101188.4	UGGCCCU
ENSG00000101188.4	UGGGAGG
ENSG00000101188.4	UGGGGAG
ENSG00000101188.4	UGGGGGA
ENSG00000101188.4	UGGGGGU
ENSG00000101188.4	UGUGGGG
ENSG00000189252.4	AUUUGGU
ENSG00000189252.4	CAGCUCC
ENSG00000189252.4	CAUCGCC
ENSG00000189252.4	CUUAAAC
ENSG00000189252.4	GCUCCUU
ENSG00000189252.4	UGUCCAU
ENSG00000189252.4	UUGUCCU
ENSG00000120053.9	CUUUGGU
ENSG00000120053.9	AGGGAUG
ENSG00000120053.9	AGGUUUG
ENSG00000120053.9	AUGUGGG
ENSG00000120053.9	CAAAGUA
ENSG00000120053.9	CAGUCCU
ENSG00000120053.9	CUCCAAA
ENSG00000120053.9	CUCUUCA
ENSG00000120053.9	GGGCCGG
ENSG00000120053.9	GGGGCCA
ENSG00000120053.9	GGGGCCG
ENSG00000120053.9	GGUGGUU
ENSG00000120053.9	GUGGGGC
ENSG00000120053.9	GUUCUCU
ENSG00000120053.9	UGCAGGC
ENSG00000120053.9	UGGGGCC
ENSG00000120053.9	UGUGGGG
ENSG00000143162.7	GGCAAGA
ENSG00000143162.7	GUAAACA
ENSG00000143162.7	AGCACCA
ENSG00000143162.7	AAGGAUU
ENSG00000143162.7	AAGUGUG
ENSG00000143162.7	ACUGGCU
ENSG00000143162.7	AUCAGAA
ENSG00000143162.7	AUUCAAC
ENSG00000143162.7	AUUCAGG
ENSG00000143162.7	CAAGAGC
ENSG00000143162.7	CAGGAGG
ENSG00000143162.7	CAGGAGU
ENSG00000143162.7	CAGUGGC
ENSG00000143162.7	CCUCUUC
ENSG00000143162.7	CGCUUUC
ENSG00000143162.7	CUCUUCC
ENSG00000143162.7	CUGAGUU
ENSG00000143162.7	CUUCUCU
ENSG00000143162.7	GAGCACC
ENSG00000143162.7	GCACAUG
ENSG00000143162.7	GCACCAU
ENSG00000143162.7	GCCUGGG
ENSG00000143162.7	GCUGGAU
ENSG00000143162.7	GGAAGCC
ENSG00000143162.7	GGAGAGU
ENSG00000143162.7	GGAGCCA
ENSG00000143162.7	GGCUUCU
ENSG00000143162.7	GGGAGGG
ENSG00000143162.7	GGGGCAG
ENSG00000143162.7	GGGUAAG
ENSG00000143162.7	GUCUUCU
ENSG00000143162.7	GUGACAG
ENSG00000143162.7	GUUCUCU
ENSG00000143162.7	UAGGUGG
ENSG00000143162.7	UAUCAGA
ENSG00000143162.7	UAUGGGU
ENSG00000143162.7	UCCAGAG
ENSG00000143162.7	UCCUCUU
ENSG00000143162.7	UCCUGAC
ENSG00000143162.7	UCUCCUC
ENSG00000143162.7	UCUCUAC
ENSG00000143162.7	UCUCUUU
ENSG00000143162.7	UCUGGGA
ENSG00000143162.7	UGGGACA
ENSG00000143162.7	UGGGAGG
ENSG00000143162.7	UUCCAGA
ENSG00000143162.7	UUCUCUU
ENSG00000143162.7	UUGCAGU
ENSG00000143162.7	UUGGGGC
ENSG00000196406.4	CAUUGCC
ENSG00000196406.4	CCCAAGG
ENSG00000196406.4	CUCAAAC
ENSG00000196406.4	GUCAUUG
ENSG00000196406.4	UAUUGUC
ENSG00000196406.4	UCUCAAG
ENSG00000203926.4	ACACAGG
ENSG00000203926.4	CAUUGCC
ENSG00000203926.4	CCCAAGG
ENSG00000203926.4	CUCAAAC
ENSG00000203926.4	UACACAG
ENSG00000198021.5	ACACAGG
ENSG00000198021.5	CAUUGCC
ENSG00000198021.5	CCCAAGG
ENSG00000198021.5	CUCAAAC
ENSG00000198021.5	UACACAG
ENSG00000167046.4	GGCAGUG
ENSG00000167046.4	CACCUCC
ENSG00000167046.4	CGUGUCU
ENSG00000167046.4	GGAGUGU
ENSG00000167046.4	AGACGGG
ENSG00000167046.4	AGACGUG
ENSG00000167046.4	AGCCCCC
ENSG00000167046.4	AGCCCUG
ENSG00000167046.4	AGGGCAG
ENSG00000167046.4	AGGGGGU
ENSG00000167046.4	AUGUGGG
ENSG00000167046.4	CACCAGG
ENSG00000167046.4	CACCCUC
ENSG00000167046.4	CAGGGGG
ENSG00000167046.4	CCCGGGA
ENSG00000167046.4	CCGUGGC
ENSG00000167046.4	CGUGGCC
ENSG00000167046.4	CUCAGGA
ENSG00000167046.4	CUCCAGC
ENSG00000167046.4	CUGACAC
ENSG00000167046.4	CUGACAU
ENSG00000167046.4	CUGAGGC
ENSG00000167046.4	CUGCAGC
ENSG00000167046.4	CUGGGAA
ENSG00000167046.4	CUGGGUG
ENSG00000167046.4	GAAGCUC
ENSG00000167046.4	GAAUUGC
ENSG00000167046.4	GAAUUGU
ENSG00000167046.4	GACACUA
ENSG00000167046.4	GAGCCCC
ENSG00000167046.4	GAGCCCU
ENSG00000167046.4	GAGGCUC
ENSG00000167046.4	GAGGUGG
ENSG00000167046.4	GAGUGUG
ENSG00000167046.4	GCACCUG
ENSG00000167046.4	GCCCCCU
ENSG00000167046.4	GCCCGCC
ENSG00000167046.4	GCCCUGA
ENSG00000167046.4	GCCUGGA
ENSG00000167046.4	GCCUGGG
ENSG00000167046.4	GCCUUCC
ENSG00000167046.4	GGAAACA
ENSG00000167046.4	GGCAACA
ENSG00000167046.4	GGGAACG
ENSG00000167046.4	GGGACGG
ENSG00000167046.4	GGGGCCG
ENSG00000167046.4	GGGGGUA
ENSG00000167046.4	GGGUAGA
ENSG00000167046.4	GGGUGUG
ENSG00000167046.4	GGUCUGC
ENSG00000167046.4	GGUUACC
ENSG00000167046.4	GUGGAGG
ENSG00000167046.4	UCACACA
ENSG00000167046.4	UCACUGA
ENSG00000167046.4	UCCCCGG
ENSG00000167046.4	UCUGGGA
ENSG00000167046.4	UGUGGGC
ENSG00000167046.4	UGUGGGU
ENSG00000167046.4	UGUGUGA
ENSG00000167046.4	UUCCCCC
ENSG00000065243.14	AGUGCUU
ENSG00000065243.14	GAGGUAG
ENSG00000065243.14	AAGGCAC
ENSG00000065243.14	UAGUGUU
ENSG00000065243.14	CCAGUGU
ENSG00000065243.14	AGUGCUG
ENSG00000065243.14	AUGGUAC
ENSG00000065243.14	CGGAUCC
ENSG00000065243.14	GAAGUGG
ENSG00000065243.14	GACCCUG
ENSG00000065243.14	GAGCAGA
ENSG00000065243.14	GAGGUAU
ENSG00000065243.14	GCUUUUG
ENSG00000065243.14	GUGCUUG
ENSG00000065243.14	UAGACUG
ENSG00000065243.14	UAGUGCU
ENSG00000065243.14	UGAUCCA
ENSG00000065243.14	UGUAUAA
ENSG00000065243.14	UUAGUGU
ENSG00000182195.6	AGUGCUU
ENSG00000182195.6	UUGGUCC
ENSG00000182195.6	AGCAGCA
ENSG00000182195.6	AGGUAGU
ENSG00000182195.6	GCAGCAU
ENSG00000182195.6	CAGUGCA
ENSG00000182195.6	UGCAUAG
ENSG00000182195.6	AAGGGGU
ENSG00000182195.6	ACCAGGC
ENSG00000182195.6	AGCAGGA
ENSG00000182195.6	AGCAGGG
ENSG00000182195.6	AGGACAC
ENSG00000182195.6	AGGGGGA
ENSG00000182195.6	AGGGGGU
ENSG00000182195.6	AGGGUAG
ENSG00000182195.6	AGGUAGA
ENSG00000182195.6	AGGUGGC
ENSG00000182195.6	CAGCAGG
ENSG00000182195.6	CAGGACA
ENSG00000182195.6	CAGGGGG
ENSG00000182195.6	CCAGUGC
ENSG00000182195.6	CCCGGGG
ENSG00000182195.6	CCUGGCA
ENSG00000182195.6	CGGGCGC
ENSG00000182195.6	CGGGGAG
ENSG00000182195.6	CGGGGAU
ENSG00000182195.6	CUCUGGG
ENSG00000182195.6	CUGGCAG
ENSG00000182195.6	CUGGCAU
ENSG00000182195.6	CUGGGAA
ENSG00000182195.6	CUGGUGG
ENSG00000182195.6	CUGUGGG
ENSG00000182195.6	GAAGUGG
ENSG00000182195.6	GAGCUGG
ENSG00000182195.6	GAGGCUC
ENSG00000182195.6	GAGGGCA
ENSG00000182195.6	GAGGGCU
ENSG00000182195.6	GAUAUUU
ENSG00000182195.6	GCAGGGC
ENSG00000182195.6	GCAGGGG
ENSG00000182195.6	GCCAGGC
ENSG00000182195.6	GCGCGGG
ENSG00000182195.6	GCGGGGA
ENSG00000182195.6	GCGGGGC
ENSG00000182195.6	GCUGGGG
ENSG00000182195.6	GGACUGC
ENSG00000182195.6	GGAGGGA
ENSG00000182195.6	GGAUGUG
ENSG00000182195.6	GGCAGCG
ENSG00000182195.6	GGCGGCG
ENSG00000182195.6	GGCGGGG
ENSG00000182195.6	GGCUGCG
ENSG00000182195.6	GGGACUG
ENSG00000182195.6	GGGAGGG
ENSG00000182195.6	GGGCAGG
ENSG00000182195.6	GGGCGCG
ENSG00000182195.6	GGGCUGA
ENSG00000182195.6	GGGCUGC
ENSG00000182195.6	GGGGACC
ENSG00000182195.6	GGGGAGA
ENSG00000182195.6	GGGGAGG
ENSG00000182195.6	GGGGCAG
ENSG00000182195.6	GGGGGAG
ENSG00000182195.6	GGGUAGA
ENSG00000182195.6	GGGUGGA
ENSG00000182195.6	GGGUGGU
ENSG00000182195.6	GGUCUGC
ENSG00000182195.6	GGUGAGC
ENSG00000182195.6	GGUGAGG
ENSG00000182195.6	GGUGGGG
ENSG00000182195.6	GGUGGUC
ENSG00000182195.6	GUCAACA
ENSG00000182195.6	GUGCUUG
ENSG00000182195.6	GUGGGAC
ENSG00000182195.6	GUGGGAU
ENSG00000182195.6	GUUUGUU
ENSG00000182195.6	UAGGUGG
ENSG00000182195.6	UCUCUGG
ENSG00000182195.6	UGAGGAG
ENSG00000182195.6	UGCUUGA
ENSG00000182195.6	UGGCGGC
ENSG00000182195.6	UGGCUGC
ENSG00000182195.6	UGGGCUG
ENSG00000182195.6	UGGUGAG
ENSG00000174407.7	ACCCGUA
ENSG00000174407.7	AGCAGCU
ENSG00000174407.7	CAGGGGG
ENSG00000174407.7	GAGCAGA
ENSG00000174407.7	GCAGCUC
ENSG00000174407.7	GGGAAUG
ENSG00000174407.7	GGGCCAU
ENSG00000174407.7	GGGGCCA
ENSG00000174407.7	GGGUGGG
ENSG00000174407.7	GGUGGGC
ENSG00000174407.7	UAAGGGA
ENSG00000174407.7	UAUUAAG
ENSG00000235604.1	CAUUGCC
ENSG00000235604.1	CUCAAAC
ENSG00000184258.5	CCAGCAU
ENSG00000184258.5	UCCAGUU
ENSG00000184258.5	AAGUCUU
ENSG00000184258.5	AGAUCUU
ENSG00000184258.5	AUCCACG
ENSG00000184258.5	AUCUUCC
ENSG00000184258.5	CAGUAAA
ENSG00000184258.5	CCAAGUC
ENSG00000184258.5	CCAGCAG
ENSG00000184258.5	CCAGUAC
ENSG00000184258.5	CCAUGUU
ENSG00000184258.5	CCGGACA
ENSG00000184258.5	GAAGCUC
ENSG00000184258.5	GCUUCCA
ENSG00000184258.5	GUCUUCU
ENSG00000184258.5	GUGUCUU
ENSG00000184258.5	UCCAGAG
ENSG00000184258.5	UCCAGCC
ENSG00000184258.5	UUCCAGA
ENSG00000203930.6	ACUGGCC
ENSG00000203930.6	GAUUGUC
ENSG00000203930.6	GGCAAGA
ENSG00000203930.6	GUACCGU
ENSG00000203930.6	UGUGCUU
ENSG00000203930.6	AAGUCUC
ENSG00000203930.6	AAUGGGU
ENSG00000203930.6	AGAGUCU
ENSG00000203930.6	AGGAGUG
ENSG00000203930.6	AGGGAGA
ENSG00000203930.6	AGGGGUG
ENSG00000203930.6	AGUGUGC
ENSG00000203930.6	AUAGGGA
ENSG00000203930.6	AUGGGGC
ENSG00000203930.6	AUGGGGU
ENSG00000203930.6	AUGUGGG
ENSG00000203930.6	AUGUUGG
ENSG00000203930.6	CAGGUGA
ENSG00000203930.6	CAGUGUG
ENSG00000203930.6	CCGGAGC
ENSG00000203930.6	CCUGAGG
ENSG00000203930.6	CCUGCCA
ENSG00000203930.6	CCUGCCU
ENSG00000203930.6	CGGGGAU
ENSG00000203930.6	CUCCUGC
ENSG00000203930.6	CUGGCCU
ENSG00000203930.6	CUGUAGU
ENSG00000203930.6	CUGUCUG
ENSG00000203930.6	CUGUGCU
ENSG00000203930.6	CUGUGGA
ENSG00000203930.6	CUGUGGG
ENSG00000203930.6	GAGAGUG
ENSG00000203930.6	GAGGUGA
ENSG00000203930.6	GAGUCUU
ENSG00000203930.6	GAGUGUG
ENSG00000203930.6	GCAUCAG
ENSG00000203930.6	GCCUAGG
ENSG00000203930.6	GCGGGGA
ENSG00000203930.6	GCGGGGC
ENSG00000203930.6	GCGGGUC
ENSG00000203930.6	GCUCUAG
ENSG00000203930.6	GCUCUGC
ENSG00000203930.6	GCUGGGG
ENSG00000203930.6	GCUUUGC
ENSG00000203930.6	GGAGACG
ENSG00000203930.6	GGAGAGU
ENSG00000203930.6	GGAGCAG
ENSG00000203930.6	GGAGUGC
ENSG00000203930.6	GGCUCAC
ENSG00000203930.6	GGGAGAG
ENSG00000203930.6	GGGGAGA
ENSG00000203930.6	GGGGGGC
ENSG00000203930.6	GGGGUAA
ENSG00000203930.6	GGGGUGC
ENSG00000203930.6	GGGGUGG
ENSG00000203930.6	GGGGUGU
ENSG00000203930.6	GGGUAAG
ENSG00000203930.6	GGGUUCC
ENSG00000203930.6	GGGUUUA
ENSG00000203930.6	GGUCUGC
ENSG00000203930.6	GGUCUGU
ENSG00000203930.6	GGUGAGC
ENSG00000203930.6	GGUGAGG
ENSG00000203930.6	GGUGCUC
ENSG00000203930.6	GGUGGGG
ENSG00000203930.6	GUCUCUG
ENSG00000203930.6	GUGCUUG
ENSG00000203930.6	GUGGCAA
ENSG00000203930.6	GUGGCAC
ENSG00000203930.6	GUGGGAC
ENSG00000203930.6	GUGGGAG
ENSG00000203930.6	GUGGGAU
ENSG00000203930.6	GUGGGGA
ENSG00000203930.6	GUGGGGG
ENSG00000203930.6	GUGGGGU
ENSG00000203930.6	GUGUCAC
ENSG00000203930.6	GUGUCUU
ENSG00000203930.6	GUGUGGA
ENSG00000203930.6	GUGUGGC
ENSG00000203930.6	GUGUGUG
ENSG00000203930.6	GUUGGGA
ENSG00000203930.6	UACAGGC
ENSG00000203930.6	UAGGGAG
ENSG00000203930.6	UAUGGGU
ENSG00000203930.6	UCGGGAA
ENSG00000203930.6	UGAGUCU
ENSG00000203930.6	UGCAUGU
ENSG00000203930.6	UGCCCUA
ENSG00000203930.6	UGCCCUG
ENSG00000203930.6	UGGGAUU
ENSG00000203930.6	UGGGGGG
ENSG00000203930.6	UGGGGUG
ENSG00000203930.6	UGGGUUU
ENSG00000203930.6	UGGUGAG
ENSG00000203930.6	UGUCUGC
ENSG00000203930.6	UGUCUGG
ENSG00000203930.6	UGUGGGC
ENSG00000203930.6	UGUGGGG
ENSG00000203930.6	UGUGGGU
ENSG00000203930.6	UGUGUCA
ENSG00000203930.6	UGUGUGA
ENSG00000203930.6	UGUGUGG
ENSG00000203930.6	UGUUGCC
ENSG00000203930.6	UUGUAUG
ENSG00000203930.6	UUGUGAC
ENSG00000203930.6	UUUGUGU
ENSG00000134595.6	AGCUGCC
ENSG00000134595.6	CCUUGGC
ENSG00000134595.6	GUAACAG
ENSG00000134595.6	AACCCUG
ENSG00000134595.6	AGCCCCU
ENSG00000134595.6	AGGCGUC
ENSG00000134595.6	AGUCCCA
ENSG00000134595.6	CACUCCU
ENSG00000134595.6	CAGGAGG
ENSG00000134595.6	CCCCACU
ENSG00000134595.6	CGACAGC
ENSG00000134595.6	CUCCCAU
ENSG00000134595.6	CUCUAGA
ENSG00000134595.6	GAGUGGG
ENSG00000134595.6	GAUCUCA
ENSG00000134595.6	GCCCCUC
ENSG00000134595.6	GCCGCGC
ENSG00000134595.6	GCCGCGG
ENSG00000134595.6	GCGGGGA
ENSG00000134595.6	GCGGGGC
ENSG00000134595.6	GGGGCGG
ENSG00000134595.6	GGGGGCG
ENSG00000134595.6	GGGGGCU
ENSG00000134595.6	GGGGGUA
ENSG00000134595.6	GGGGGUG
ENSG00000134595.6	GGGGUGC
ENSG00000134595.6	GGGGUGG
ENSG00000134595.6	GGGUGGA
ENSG00000134595.6	GGGUGGG
ENSG00000134595.6	GGUGCGG
ENSG00000134595.6	GUGGGGA
ENSG00000134595.6	GUGGGGG
ENSG00000134595.6	UCGCUGC
ENSG00000134595.6	UCUCCCA
ENSG00000134595.6	UGAUCUC
ENSG00000134595.6	UGGACAG
ENSG00000134595.6	UGGGGGA
ENSG00000134595.6	UGGGGGU
ENSG00000203933.2	ACUUGGA
ENSG00000203933.2	AGGGAUG
ENSG00000203933.2	AGUGAUU
ENSG00000203933.2	AGUUGGC
ENSG00000203933.2	AGUUGGG
ENSG00000203933.2	AUGCAUU
ENSG00000203933.2	CACACUU
ENSG00000203933.2	CACUUGG
ENSG00000203933.2	CGCCUCC
ENSG00000203933.2	GAUAUUU
ENSG00000203933.2	GGAUUUU
ENSG00000203933.2	GGGAUGA
ENSG00000203933.2	UAAGGGA
ENSG00000203933.2	UAUGGGU
ENSG00000203933.2	UCACACA
ENSG00000203933.2	UCCCUCU
ENSG00000203933.2	UGGGUGA
ENSG00000203933.2	UUGGAUU
ENSG00000203933.2	UUUCCCU
ENSG00000143013.8	AAGGCAC
ENSG00000143013.8	GAGAUGA
ENSG00000143013.8	AAGGUGC
ENSG00000143013.8	CUACAGU
ENSG00000143013.8	CACCUCC
ENSG00000143013.8	ACUGGCC
ENSG00000143013.8	AAAGAGC
ENSG00000143013.8	AACCACC
ENSG00000143013.8	AAGGUAA
ENSG00000143013.8	AGCCCUC
ENSG00000143013.8	AGCCUGA
ENSG00000143013.8	AGGCACG
ENSG00000143013.8	AGGGGGA
ENSG00000143013.8	AGGGUAC
ENSG00000143013.8	AGGGUAG
ENSG00000143013.8	AUCUGAG
ENSG00000143013.8	CAGCAAA
ENSG00000143013.8	CCCAAGG
ENSG00000143013.8	CCCCUGC
ENSG00000143013.8	CCCUCCU
ENSG00000143013.8	CCCUGCC
ENSG00000143013.8	CUCCCAU
ENSG00000143013.8	CUCUGAA
ENSG00000143013.8	CUGGUGG
ENSG00000143013.8	CUGUGAU
ENSG00000143013.8	CUUUCCU
ENSG00000143013.8	GAAGGCA
ENSG00000143013.8	GCAUACA
ENSG00000143013.8	GCCCUGC
ENSG00000143013.8	GCGACAA
ENSG00000143013.8	GCUUCUU
ENSG00000143013.8	GGAGUCC
ENSG00000143013.8	GGCAUGG
ENSG00000143013.8	GGGAUCC
ENSG00000143013.8	GGGUAGA
ENSG00000143013.8	GGUGGAC
ENSG00000143013.8	GGUGGAU
ENSG00000143013.8	GUAGUUG
ENSG00000143013.8	GUCUACA
ENSG00000143013.8	GUCUACU
ENSG00000143013.8	GUCUCUG
ENSG00000143013.8	GUGACUU
ENSG00000143013.8	GUGAUAU
ENSG00000143013.8	GUUAAUG
ENSG00000143013.8	UAUGCCU
ENSG00000143013.8	UCUCUAC
ENSG00000143013.8	UGCCAUG
ENSG00000143013.8	UGUGAUU
ENSG00000143013.8	UUCCCCC
ENSG00000143013.8	UUUUCAU
ENSG00000172987.8	AGCAGCA
ENSG00000172987.8	GCAGCAU
ENSG00000172987.8	GGAGUGU
ENSG00000172987.8	AGGGGGC
ENSG00000172987.8	CCGGCCG
ENSG00000172987.8	CUCCCUU
ENSG00000172987.8	GACCUUU
ENSG00000172987.8	GCGGGGC
ENSG00000172987.8	GGAGGGA
ENSG00000172987.8	UCUCCCU
ENSG00000172987.8	UGGCCAG
ENSG00000267561.1	GAAAUGU
ENSG00000267561.1	ACUGCAU
ENSG00000267561.1	UCACAUU
ENSG00000267561.1	AAAUGGA
ENSG00000267561.1	AAUCAGC
ENSG00000267561.1	ACUGUAG
ENSG00000267561.1	AGUGGAU
ENSG00000267561.1	AUACCUC
ENSG00000267561.1	AUGGAGU
ENSG00000267561.1	CAGACAG
ENSG00000267561.1	CAGACUG
ENSG00000267561.1	CCGCCUG
ENSG00000267561.1	CUCUGGG
ENSG00000267561.1	CUGACCC
ENSG00000267561.1	CUGCAUU
ENSG00000267561.1	CUGGGCU
ENSG00000267561.1	CUUGGAG
ENSG00000267561.1	CUUGUGU
ENSG00000267561.1	GACACGG
ENSG00000267561.1	GACUGAC
ENSG00000267561.1	GAGAAGA
ENSG00000267561.1	GAGAAGG
ENSG00000267561.1	GAGUCGG
ENSG00000267561.1	GAGUGGG
ENSG00000267561.1	GCAACGA
ENSG00000267561.1	GCACAUG
ENSG00000267561.1	GCGUUUC
ENSG00000267561.1	GGAAGGG
ENSG00000267561.1	GGACCUG
ENSG00000267561.1	GGAGUUA
ENSG00000267561.1	GGCCCGG
ENSG00000267561.1	GGCUGCG
ENSG00000267561.1	GGCUGCU
ENSG00000267561.1	GGGAGAA
ENSG00000267561.1	GGGCUGC
ENSG00000267561.1	GGGGCCA
ENSG00000267561.1	GGUUCUC
ENSG00000267561.1	GUGGAUA
ENSG00000267561.1	GUGGUUC
ENSG00000267561.1	GUGUUCA
ENSG00000267561.1	GUUCCUC
ENSG00000267561.1	UAUACCU
ENSG00000267561.1	UCCAGAG
ENSG00000267561.1	UCUCUGG
ENSG00000267561.1	UGACUGA
ENSG00000267561.1	UGAGGGG
ENSG00000267561.1	UGCAUGG
ENSG00000267561.1	UGCUCAC
ENSG00000267561.1	UGGGGCC
ENSG00000267561.1	UUGACAC
ENSG00000267561.1	UUGAGUC
ENSG00000267561.1	UUGGGGC
ENSG00000153936.12	UUGGUCC
ENSG00000153936.12	AGUGGUU
ENSG00000153936.12	AACACUG
ENSG00000153936.12	AAGUGCU
ENSG00000153936.12	AAUGCCC
ENSG00000153936.12	AAACCAC
ENSG00000153936.12	ACAGCAA
ENSG00000153936.12	AGGAGCU
ENSG00000153936.12	CCACUGA
ENSG00000153936.12	CCAGUAC
ENSG00000153936.12	GAAUGGU
ENSG00000153936.12	GAGGCAG
ENSG00000153936.12	GAUAUUU
ENSG00000153936.12	GAUGUAU
ENSG00000153936.12	GCUCUAG
ENSG00000153936.12	GGACCUG
ENSG00000153936.12	GGCAGGG
ENSG00000153936.12	GGGCGAG
ENSG00000153936.12	GUCUACA
ENSG00000153936.12	UAGACCU
ENSG00000153936.12	UAGGUGA
ENSG00000153936.12	UCAGUAG
ENSG00000153936.12	UGAACUG
ENSG00000153936.12	UGAGGAA
ENSG00000153936.12	UGCAAUG
ENSG00000153936.12	UGCCAUA
ENSG00000153936.12	UUCUUCU
ENSG00000097033.10	ACAUGGA
ENSG00000097033.10	GAGGCUC
ENSG00000097033.10	GAGUUAA
ENSG00000097033.10	GCAACUU
ENSG00000097033.10	GUUAAUG
ENSG00000097033.10	UAGUGAA
ENSG00000097033.10	UCUGUAA
ENSG00000097033.10	UGGCUGG
ENSG00000097033.10	UUUCAGU
ENSG00000171858.13	AAAGCAC
ENSG00000171858.13	AAAGUCC
ENSG00000171858.13	ACCAGGG
ENSG00000171858.13	ACUCAGG
ENSG00000171858.13	ACUGGCC
ENSG00000171858.13	AGCCAGC
ENSG00000171858.13	AGCCCCC
ENSG00000171858.13	AGCGGGG
ENSG00000171858.13	AGGGGAA
ENSG00000171858.13	AGGGUCA
ENSG00000171858.13	CAACCUA
ENSG00000171858.13	CACCCUC
ENSG00000171858.13	CAGGCAC
ENSG00000171858.13	CCACUCU
ENSG00000171858.13	CCAGGGA
ENSG00000171858.13	CCAUCAC
ENSG00000171858.13	CCCAGGG
ENSG00000171858.13	CCCCCAG
ENSG00000171858.13	CCCGGGG
ENSG00000171858.13	CCUGCCU
ENSG00000171858.13	CGGAGAC
ENSG00000171858.13	CUAGUCC
ENSG00000171858.13	CUCACCA
ENSG00000171858.13	CUCACCC
ENSG00000171858.13	CUCCAGU
ENSG00000171858.13	CUCUCCU
ENSG00000171858.13	CUGACUC
ENSG00000171858.13	CUGGCCA
ENSG00000171858.13	CUGUGAU
ENSG00000171858.13	GAAGGUC
ENSG00000171858.13	GAGCCCC
ENSG00000171858.13	GCACACU
ENSG00000171858.13	GCCAGCC
ENSG00000171858.13	GCCUGUG
ENSG00000171858.13	GCUGCCU
ENSG00000171858.13	GGAGCAG
ENSG00000171858.13	GGCACCA
ENSG00000171858.13	GGGGGGC
ENSG00000171858.13	GGUGGAG
ENSG00000171858.13	GUCCCGG
ENSG00000171858.13	GUCUUCU
ENSG00000171858.13	GUGCCAC
ENSG00000171858.13	UCCUAGU
ENSG00000171858.13	UGAGCGA
ENSG00000171858.13	UGCCAGC
ENSG00000171858.13	UGGCCAA
ENSG00000171858.13	UGGCCAU
ENSG00000171858.13	UUCCACA
ENSG00000171858.13	UUGGGAA
ENSG00000016602.8	AUCCUUG
ENSG00000016602.8	AUCCUUU
ENSG00000016602.8	CUCUCCU
ENSG00000016602.8	GAAGAUU
ENSG00000016602.8	GAGUGUU
ENSG00000016602.8	GGGAUGA
ENSG00000016602.8	UGGGAUG
ENSG00000137975.7	UUGUUCG
ENSG00000137975.7	GGGUCUU
ENSG00000137975.7	UAAGGCA
ENSG00000137975.7	AAAGACU
ENSG00000137975.7	AAAGGCA
ENSG00000137975.7	AAGGAGA
ENSG00000137975.7	AAGGCAU
ENSG00000137975.7	AGCCAGC
ENSG00000137975.7	AGGGGCU
ENSG00000137975.7	CAUAGCC
ENSG00000137975.7	CCCCUGC
ENSG00000137975.7	CCUUCCC
ENSG00000137975.7	CUCCCUG
ENSG00000137975.7	CUGUAUU
ENSG00000137975.7	GACCUCG
ENSG00000137975.7	GACCUCU
ENSG00000137975.7	GAUGGAG
ENSG00000137975.7	GCUUUGC
ENSG00000137975.7	GGGGCUA
ENSG00000137975.7	GGGGCUG
ENSG00000137975.7	UACCCUC
ENSG00000137975.7	UAGGGGC
ENSG00000137975.7	UCAUAUG
ENSG00000137975.7	UCAUCUG
ENSG00000137975.7	UGUGACC
ENSG00000171502.10	GAGGUAG
ENSG00000171502.10	GAGAUGA
ENSG00000171502.10	AAAGCAC
ENSG00000171502.10	ACGCACU
ENSG00000171502.10	CAGUAUU
ENSG00000171502.10	CUCCCUC
ENSG00000171502.10	CUGGCCA
ENSG00000171502.10	GCUGGCU
ENSG00000171502.10	UAGCCAA
ENSG00000171502.10	UAGUCCU
ENSG00000171502.10	UCUCCCU
ENSG00000171502.10	UGAACUA
ENSG00000171502.10	UGUGGCU
ENSG00000171502.10	UUCUCCC
ENSG00000119943.6	AAGGUCA
ENSG00000119943.6	AGGGGUG
ENSG00000119943.6	AUGGAGG
ENSG00000119943.6	CCUGGGC
ENSG00000119943.6	CCUGGGG
ENSG00000119943.6	CCUGGGU
ENSG00000119943.6	GGAGGCA
ENSG00000119943.6	GGAGUCU
ENSG00000119943.6	GGCAUGG
ENSG00000119943.6	GGGCAUA
ENSG00000119943.6	GGGGUGG
ENSG00000119943.6	GGGUGGA
ENSG00000119943.6	GGUGGAG
ENSG00000119943.6	UCCUGGG
ENSG00000119943.6	UCUUGAG
ENSG00000119943.6	UGGAGGC
ENSG00000119943.6	UGGAGUC
ENSG00000168216.6	ACAGAUG
ENSG00000168216.6	AGAGGAA
ENSG00000168216.6	AGCCAGU
ENSG00000168216.6	CAGCAUU
ENSG00000168216.6	UAGAGGA
ENSG00000168216.6	UCUGGAA
ENSG00000168216.6	UUUGCAC
ENSG00000142867.8	UUGGCAA
ENSG00000142867.8	CGUGUCU
ENSG00000142867.8	GUAAACA
ENSG00000142867.8	UCCAGUU
ENSG00000142867.8	UUGGUCC
ENSG00000142867.8	AAAGUAC
ENSG00000142867.8	AAGGAAA
ENSG00000142867.8	ACCGAGA
ENSG00000142867.8	ACUGAAC
ENSG00000142867.8	AGGUGGC
ENSG00000142867.8	AUACCUC
ENSG00000142867.8	AUUCCCU
ENSG00000142867.8	CAAAAAA
ENSG00000142867.8	CAAAGUA
ENSG00000142867.8	CCGUCUC
ENSG00000142867.8	CCUCAUC
ENSG00000142867.8	CUCAAAU
ENSG00000142867.8	CUCAGCU
ENSG00000142867.8	CUGAGGU
ENSG00000142867.8	CUGGCUA
ENSG00000142867.8	GAGGCUG
ENSG00000142867.8	GAGGUGA
ENSG00000142867.8	GAGGUGG
ENSG00000142867.8	GGAAAAG
ENSG00000142867.8	GGCAAAC
ENSG00000142867.8	GGCAGUU
ENSG00000142867.8	GUGAGGC
ENSG00000142867.8	UACAAAG
ENSG00000142867.8	UACAUGU
ENSG00000142867.8	UAGGCCA
ENSG00000142867.8	UAGGUGG
ENSG00000142867.8	UAGUGAG
ENSG00000142867.8	UCCCUAU
ENSG00000142867.8	UCCUAGU
ENSG00000142867.8	UGGGAGG
ENSG00000142867.8	UGUAAUA
ENSG00000142867.8	UUCUAUG
ENSG00000142867.8	UUUGCAA
ENSG00000055732.8	AACAGUC
ENSG00000055732.8	UAUUGCU
ENSG00000055732.8	AAAGUAC
ENSG00000055732.8	CAGCUAC
ENSG00000055732.8	CUGGUGC
ENSG00000055732.8	GAUCUCA
ENSG00000055732.8	UCCCAGC
ENSG00000055732.8	UGCAAAG
ENSG00000055732.8	UUCCUCA
ENSG00000055732.8	UUCCUCG
ENSG00000162643.8	AAAUGAG
ENSG00000162643.8	AGAGGGA
ENSG00000162643.8	AGCAGGA
ENSG00000162643.8	AGCAGGG
ENSG00000162643.8	AGGGAAA
ENSG00000162643.8	AGGGAAG
ENSG00000162643.8	CACCUGA
ENSG00000162643.8	GUCUAUA
ENSG00000135298.9	UGUGCUU
ENSG00000135298.9	UUGGCAC
ENSG00000135298.9	CAGUGCA
ENSG00000135298.9	AUAAAGU
ENSG00000135298.9	AGUGCAA
ENSG00000135298.9	GAUAUGU
ENSG00000135298.9	ACUGCAU
ENSG00000135298.9	AAAAGUG
ENSG00000135298.9	AAACUGC
ENSG00000135298.9	AAAGUUU
ENSG00000135298.9	ACAACAA
ENSG00000135298.9	AGAUGUG
ENSG00000135298.9	AUGUAGA
ENSG00000135298.9	GUCAGUG
ENSG00000135298.9	UCUAGAG
ENSG00000135298.9	UGUCUCU
ENSG00000155265.6	CACCUCC
ENSG00000155265.6	AAAGGCC
ENSG00000155265.6	AAGGCCA
ENSG00000155265.6	ACACACA
ENSG00000155265.6	ACACACU
ENSG00000155265.6	AGCCCCA
ENSG00000155265.6	AGCCCCC
ENSG00000155265.6	AGGCCAU
ENSG00000155265.6	AGGCCCG
ENSG00000155265.6	AGGGGCA
ENSG00000155265.6	AGGGGCU
ENSG00000155265.6	AGGGGGC
ENSG00000155265.6	AGGGGGU
ENSG00000155265.6	CAGGGGG
ENSG00000155265.6	CAGUAGA
ENSG00000155265.6	CCAUCGA
ENSG00000155265.6	CCCCCAG
ENSG00000155265.6	CCCCGGC
ENSG00000155265.6	CCCCUGC
ENSG00000155265.6	CCCGCCA
ENSG00000155265.6	CGCAGAC
ENSG00000155265.6	CGCUUUC
ENSG00000155265.6	CGGGGCA
ENSG00000155265.6	CGUUGGC
ENSG00000155265.6	CUCACAC
ENSG00000155265.6	CUCAGGA
ENSG00000155265.6	CUCUCUG
ENSG00000155265.6	CUCUGGA
ENSG00000155265.6	CUCUGGG
ENSG00000155265.6	CUCUUCA
ENSG00000155265.6	CUGCAAG
ENSG00000155265.6	GACCCCC
ENSG00000155265.6	GAGAUGC
ENSG00000155265.6	GAGCCCC
ENSG00000155265.6	GAGGCCC
ENSG00000155265.6	GAGGGAC
ENSG00000155265.6	GAGGGGC
ENSG00000155265.6	GAGGGGU
ENSG00000155265.6	GAUAUCA
ENSG00000155265.6	GCAAGGC
ENSG00000155265.6	GCACACU
ENSG00000155265.6	GCACAUG
ENSG00000155265.6	GCAGGAA
ENSG00000155265.6	GCAGGAC
ENSG00000155265.6	GCAGGGG
ENSG00000155265.6	GCAUACA
ENSG00000155265.6	GCCCCAA
ENSG00000155265.6	GCCCCAC
ENSG00000155265.6	GCCCCAU
ENSG00000155265.6	GCCCCCU
ENSG00000155265.6	GCCUCUU
ENSG00000155265.6	GCUCCCU
ENSG00000155265.6	GCUGAGG
ENSG00000155265.6	GGCACCA
ENSG00000155265.6	GGCCCAA
ENSG00000155265.6	GGCCUCU
ENSG00000155265.6	GGCUGGA
ENSG00000155265.6	GGGAGAA
ENSG00000155265.6	GGGAGAG
ENSG00000155265.6	GGGCCGA
ENSG00000155265.6	GGGGAGC
ENSG00000155265.6	GGGGAGG
ENSG00000155265.6	GGGGCAG
ENSG00000155265.6	GGGGCCG
ENSG00000155265.6	GGGGCUG
ENSG00000155265.6	GGUCUAG
ENSG00000155265.6	GGUGGAG
ENSG00000155265.6	GGUGGAU
ENSG00000155265.6	GUCUCUG
ENSG00000155265.6	GUCUGCC
ENSG00000155265.6	GUGGCCC
ENSG00000155265.6	GUGGGAG
ENSG00000155265.6	UACACAC
ENSG00000155265.6	UACACAU
ENSG00000155265.6	UCACACA
ENSG00000155265.6	UCAUACA
ENSG00000155265.6	UCCCCUC
ENSG00000155265.6	UCCUAGG
ENSG00000155265.6	UCGGGAA
ENSG00000155265.6	UGAGGGG
ENSG00000155265.6	UGCACUC
ENSG00000155265.6	UGGCCUC
ENSG00000155265.6	UGGCUGG
ENSG00000155265.6	UGGGAUG
ENSG00000155265.6	UUGGACA
ENSG00000153898.8	AAUGCCC
ENSG00000153898.8	AUUGCAC
ENSG00000153898.8	AAAGACU
ENSG00000153898.8	AGAGAAU
ENSG00000153898.8	AUCAUUC
ENSG00000153898.8	CAGCUGG
ENSG00000153898.8	CCAAGUC
ENSG00000153898.8	CCCACUA
ENSG00000153898.8	CUAUUCU
ENSG00000153898.8	GACCAUG
ENSG00000153898.8	GCCCAUG
ENSG00000153898.8	GCCUGCC
ENSG00000153898.8	GCUGGAU
ENSG00000153898.8	GGGUUCC
ENSG00000153898.8	UCCCACU
ENSG00000153898.8	UGGGGUU
ENSG00000153898.8	UUGGGGU
ENSG00000129675.11	UCACAGU
ENSG00000129675.11	ACUGGCC
ENSG00000129675.11	AAAGCAC
ENSG00000129675.11	ACACACC
ENSG00000129675.11	AGCGGGG
ENSG00000129675.11	AGGGAGG
ENSG00000129675.11	AGGGCAG
ENSG00000129675.11	AGGGUAC
ENSG00000129675.11	AGUACUG
ENSG00000129675.11	AUGGCGC
ENSG00000129675.11	AUGGCUG
ENSG00000129675.11	CGGGGAG
ENSG00000129675.11	CUGGGGA
ENSG00000129675.11	GAAGGAA
ENSG00000129675.11	GAAGGCA
ENSG00000129675.11	GAGGGAG
ENSG00000129675.11	GAGGGCA
ENSG00000129675.11	GCCCUGA
ENSG00000129675.11	GCGGGGA
ENSG00000129675.11	GCUGAUG
ENSG00000129675.11	GGACUGC
ENSG00000129675.11	GGAGAGA
ENSG00000129675.11	GGAUGUG
ENSG00000129675.11	GGCUGUG
ENSG00000129675.11	GGGACCU
ENSG00000129675.11	GGGAGAG
ENSG00000129675.11	GGGGAAG
ENSG00000129675.11	GGGGAGA
ENSG00000129675.11	GGGGAGG
ENSG00000129675.11	GUGGAUG
ENSG00000129675.11	UGAGGGA
ENSG00000129675.11	UGAGGGG
ENSG00000129675.11	UGGGGAA
ENSG00000129675.11	UGGGGAG
ENSG00000129675.11	UUCUCUU
ENSG00000180869.3	AGCUGCC
ENSG00000180869.3	UGACCUA
ENSG00000180869.3	UUGGCAA
ENSG00000180869.3	UUGGCAC
ENSG00000180869.3	AAACCCC
ENSG00000180869.3	AACUGGU
ENSG00000180869.3	ACAGCAA
ENSG00000180869.3	ACCAGCA
ENSG00000180869.3	ACCAUGG
ENSG00000180869.3	ACCCCCU
ENSG00000180869.3	AGAGAGG
ENSG00000180869.3	AGAGGGA
ENSG00000180869.3	AGCCUUC
ENSG00000180869.3	AGGAUCC
ENSG00000180869.3	AGGAUGU
ENSG00000180869.3	AGGGAUG
ENSG00000180869.3	AGGGCUC
ENSG00000180869.3	AGGGCUG
ENSG00000180869.3	AGUGGCC
ENSG00000180869.3	AGUUGGC
ENSG00000180869.3	AGUUGGG
ENSG00000180869.3	AUGGAAA
ENSG00000180869.3	AUGGGGC
ENSG00000180869.3	AUGGGGU
ENSG00000180869.3	CAAGAGC
ENSG00000180869.3	CAAUCAC
ENSG00000180869.3	CAGAACA
ENSG00000180869.3	CAGCAAA
ENSG00000180869.3	CCAGGGA
ENSG00000180869.3	CCAUGCC
ENSG00000180869.3	CCCACUA
ENSG00000180869.3	CCCCACU
ENSG00000180869.3	CCCCUGG
ENSG00000180869.3	CCCUGGA
ENSG00000180869.3	CCUGGCA
ENSG00000180869.3	CCUGUGC
ENSG00000180869.3	CGCGGUU
ENSG00000180869.3	CUCUGGA
ENSG00000180869.3	CUGCCAU
ENSG00000180869.3	CUGGUUU
ENSG00000180869.3	CUGUUGA
ENSG00000180869.3	GACUGCC
ENSG00000180869.3	GAGACCA
ENSG00000180869.3	GAGAUGG
ENSG00000180869.3	GAGCUCA
ENSG00000180869.3	GAGGAUA
ENSG00000180869.3	GAGGGCU
ENSG00000180869.3	GAGUGAC
ENSG00000180869.3	GAGUGGG
ENSG00000180869.3	GAGUUGG
ENSG00000180869.3	GCACAUG
ENSG00000180869.3	GCAGGAA
ENSG00000180869.3	GCAUACA
ENSG00000180869.3	GCUAUGC
ENSG00000180869.3	GCUCCCU
ENSG00000180869.3	GCUGAUG
ENSG00000180869.3	GCUGGCU
ENSG00000180869.3	GGAAAUG
ENSG00000180869.3	GGAAGCA
ENSG00000180869.3	GGACCUG
ENSG00000180869.3	GGACCUU
ENSG00000180869.3	GGAGUCU
ENSG00000180869.3	GGAUGUG
ENSG00000180869.3	GGCCCAA
ENSG00000180869.3	GGCGCGA
ENSG00000180869.3	GGCGGGG
ENSG00000180869.3	GGGAUCC
ENSG00000180869.3	GGGCAUA
ENSG00000180869.3	GGGCCAG
ENSG00000180869.3	GGGCCAU
ENSG00000180869.3	GGGCUGA
ENSG00000180869.3	GGGCUGG
ENSG00000180869.3	GGGGCGG
ENSG00000180869.3	GGGGGUA
ENSG00000180869.3	GGGGUAA
ENSG00000180869.3	GGGUGUU
ENSG00000180869.3	GGUUUAC
ENSG00000180869.3	GUGACAA
ENSG00000180869.3	GUGACAG
ENSG00000180869.3	GUGUCUU
ENSG00000180869.3	GUGUGUG
ENSG00000180869.3	GUUCUCU
ENSG00000180869.3	GUUGGGC
ENSG00000180869.3	UAGUGGU
ENSG00000180869.3	UAUGGGU
ENSG00000180869.3	UAUGUAU
ENSG00000180869.3	UAUUGUC
ENSG00000180869.3	UCACUCU
ENSG00000180869.3	UCCAUGC
ENSG00000180869.3	UCUAGAG
ENSG00000180869.3	UCUCUGG
ENSG00000180869.3	UGAGUGG
ENSG00000180869.3	UGCAAAG
ENSG00000180869.3	UGCCAUG
ENSG00000180869.3	UGCCUGC
ENSG00000180869.3	UGCUAGU
ENSG00000180869.3	UGCUGAC
ENSG00000180869.3	UGCUUGA
ENSG00000180869.3	UGGACCU
ENSG00000180869.3	UGGAGUC
ENSG00000180869.3	UGGGGAU
ENSG00000180869.3	UGGGGGU
ENSG00000180869.3	UGUUCUC
ENSG00000180869.3	UUAGGUA
ENSG00000180869.3	UUCCUGU
ENSG00000180869.3	UUCUUCC
ENSG00000180869.3	UUGCCUA
ENSG00000180869.3	UUGGGGA
ENSG00000119986.6	UUGGCAA
ENSG00000119986.6	UACAGUA
ENSG00000119986.6	CACCUCC
ENSG00000119986.6	CAGUAGU
ENSG00000119986.6	CUACAGU
ENSG00000119986.6	GCCUGUC
ENSG00000119986.6	GGCAAGA
ENSG00000119986.6	ACCAUGG
ENSG00000119986.6	ACCCCUA
ENSG00000119986.6	AGACUGG
ENSG00000119986.6	AGCAGGA
ENSG00000119986.6	AGCAGGG
ENSG00000119986.6	AGGACUG
ENSG00000119986.6	AGGUAGA
ENSG00000119986.6	AGUGCCU
ENSG00000119986.6	CACUGCC
ENSG00000119986.6	CACUGUC
ENSG00000119986.6	CAGUGGC
ENSG00000119986.6	CCCAGGA
ENSG00000119986.6	CCCAGGG
ENSG00000119986.6	CCUGUGC
ENSG00000119986.6	CUCUCCU
ENSG00000119986.6	CUCUUCC
ENSG00000119986.6	GGAGCAG
ENSG00000119986.6	GGCUGCU
ENSG00000119986.6	GGGAAGG
ENSG00000119986.6	GGGCUGC
ENSG00000119986.6	GGGGGUA
ENSG00000119986.6	GGGGGUG
ENSG00000119986.6	GGGGUGU
ENSG00000119986.6	GGUGAGG
ENSG00000119986.6	GGUUUAC
ENSG00000119986.6	GUCCCAC
ENSG00000119986.6	GUCUCUC
ENSG00000119986.6	GUGCCUG
ENSG00000119986.6	GUGGCAA
ENSG00000119986.6	GUGGGGG
ENSG00000119986.6	GUGUGGA
ENSG00000119986.6	GUGUUAG
ENSG00000119986.6	UAGACUG
ENSG00000119986.6	UGAGUGG
ENSG00000119986.6	UGCCACA
ENSG00000119986.6	UGGGCUG
ENSG00000119986.6	UGGGGGU
ENSG00000119986.6	UGGUGAG
ENSG00000119986.6	UGUGGGG
ENSG00000102245.3	GGAGUGU
ENSG00000102245.3	AACGGCC
ENSG00000102245.3	AAGCUCU
ENSG00000102245.3	AAGGAGG
ENSG00000102245.3	ACUCCUC
ENSG00000102245.3	ACUCUGG
ENSG00000102245.3	ACUGAAC
ENSG00000102245.3	AGAAGAG
ENSG00000102245.3	AGACUGA
ENSG00000102245.3	AGGAACC
ENSG00000102245.3	AGGAUCC
ENSG00000102245.3	AGGCAGA
ENSG00000102245.3	AGGCAGU
ENSG00000102245.3	AGGGACA
ENSG00000102245.3	AGGGCCC
ENSG00000102245.3	AGGGGGA
ENSG00000102245.3	AGGGGGU
ENSG00000102245.3	AUCUGCU
ENSG00000102245.3	CACCCUC
ENSG00000102245.3	CAGCUCC
ENSG00000102245.3	CAGGGCC
ENSG00000102245.3	CAGGGGG
ENSG00000102245.3	CAGUGGG
ENSG00000102245.3	CCCUUCU
ENSG00000102245.3	CCUGUGC
ENSG00000102245.3	CGGCCUG
ENSG00000102245.3	CUCUGGA
ENSG00000102245.3	CUGGAAA
ENSG00000102245.3	CUGGGGG
ENSG00000102245.3	CUUCACU
ENSG00000102245.3	GACUCUG
ENSG00000102245.3	GACUGAC
ENSG00000102245.3	GAGACUG
ENSG00000102245.3	GAGAUUG
ENSG00000102245.3	GAGGCUC
ENSG00000102245.3	GCAUCAG
ENSG00000102245.3	GCCUUGU
ENSG00000102245.3	GCUGUAU
ENSG00000102245.3	GGAAACA
ENSG00000102245.3	GGAGAGA
ENSG00000102245.3	GGAGCAG
ENSG00000102245.3	GGCGGGG
ENSG00000102245.3	GGGCAGG
ENSG00000102245.3	GGGCUUA
ENSG00000102245.3	GGGGAUU
ENSG00000102245.3	GGGGGAG
ENSG00000102245.3	GGGGGAU
ENSG00000102245.3	GGGGGUG
ENSG00000102245.3	GGGUGGA
ENSG00000102245.3	GGUAGAG
ENSG00000102245.3	GGUGGGC
ENSG00000102245.3	GUGGUAG
ENSG00000102245.3	GUGUGUG
ENSG00000102245.3	GUGUUAG
ENSG00000102245.3	UACAGUU
ENSG00000102245.3	UCACUCU
ENSG00000102245.3	UCACUGA
ENSG00000102245.3	UGGUUUC
ENSG00000117151.8	AGGUAGU
ENSG00000117151.8	CCUUGGC
ENSG00000117151.8	CAUUAUA
ENSG00000117151.8	CAUUUAU
ENSG00000117151.8	CUGUUGA
ENSG00000117151.8	GAAGGGA
ENSG00000117151.8	GAAUGGU
ENSG00000117151.8	GAGCCUC
ENSG00000117151.8	GAGCUAA
ENSG00000117151.8	GGAAGCC
ENSG00000117151.8	GGGGGAA
ENSG00000117151.8	GGGGGUA
ENSG00000117151.8	GGGUAUU
ENSG00000117151.8	GUAGUUG
ENSG00000117151.8	UAUACGG
ENSG00000117151.8	UCAUUUA
ENSG00000117151.8	UCUGGAU
ENSG00000117151.8	UGGAGGG
ENSG00000117151.8	UGGGGGA
ENSG00000117151.8	UGGGGGU
ENSG00000155252.12	CUUUGGU
ENSG00000155252.12	GGCAAGA
ENSG00000155252.12	AAGGUGC
ENSG00000155252.12	UGUGCGG
ENSG00000155252.12	ACGCACU
ENSG00000155252.12	AGCAGGG
ENSG00000155252.12	AGGGCUC
ENSG00000155252.12	CAAGGCC
ENSG00000155252.12	CCAGCUC
ENSG00000155252.12	CCAGGAG
ENSG00000155252.12	CCCCCGG
ENSG00000155252.12	CCCGGGG
ENSG00000155252.12	CGGGGCA
ENSG00000155252.12	CGGGGCU
ENSG00000155252.12	CUCUGAC
ENSG00000155252.12	CUGACAC
ENSG00000155252.12	CUGACAU
ENSG00000155252.12	CUGGACU
ENSG00000155252.12	CUGGCUC
ENSG00000155252.12	GAGCACC
ENSG00000155252.12	GAGCAGA
ENSG00000155252.12	GAGGCAG
ENSG00000155252.12	GAGGGCU
ENSG00000155252.12	GCAAGGC
ENSG00000155252.12	GCAGGGG
ENSG00000155252.12	GCCUGCC
ENSG00000155252.12	GGAAGCA
ENSG00000155252.12	GGAAGCC
ENSG00000155252.12	GGAAGGG
ENSG00000155252.12	GGAGGCA
ENSG00000155252.12	GGCAAGG
ENSG00000155252.12	GGCGGGG
ENSG00000155252.12	GGCUGGG
ENSG00000155252.12	GGGAAGG
ENSG00000155252.12	GGGAGAA
ENSG00000155252.12	GGGCCCC
ENSG00000155252.12	GGGGCAG
ENSG00000155252.12	GGGGGGA
ENSG00000155252.12	GGGGGUA
ENSG00000155252.12	GGGUGGA
ENSG00000155252.12	GGGUGGG
ENSG00000155252.12	GUGGAGG
ENSG00000155252.12	UAGGCCA
ENSG00000155252.12	UAGGCCG
ENSG00000155252.12	UCAUACA
ENSG00000155252.12	UCCUCCC
ENSG00000155252.12	UCGGGGC
ENSG00000155252.12	UGCAGCC
ENSG00000155252.12	UGGAAGC
ENSG00000155252.12	UGGGACA
ENSG00000155252.12	UGGGGGG
ENSG00000102243.8	CGUGUCU
ENSG00000102243.8	AGCACCA
ENSG00000102243.8	AAAGUAC
ENSG00000102243.8	ACACAGG
ENSG00000102243.8	AGCAGCU
ENSG00000102243.8	AGCAGGG
ENSG00000102243.8	AGCGGGG
ENSG00000102243.8	AGGGAUG
ENSG00000102243.8	AGUACUG
ENSG00000102243.8	AUCUGGC
ENSG00000102243.8	AUCUGGG
ENSG00000102243.8	AUUAUUA
ENSG00000102243.8	CAAGUGU
ENSG00000102243.8	CAGUUUU
ENSG00000102243.8	CUGGGAU
ENSG00000102243.8	GACAGCG
ENSG00000102243.8	GAGCUCA
ENSG00000102243.8	GCACCAU
ENSG00000102243.8	GCAGGGC
ENSG00000102243.8	GCAGGGG
ENSG00000102243.8	GGAGGCA
ENSG00000102243.8	GGGGAGG
ENSG00000102243.8	GGGGGCU
ENSG00000102243.8	GGGUGUA
ENSG00000102243.8	GGGUGUG
ENSG00000102243.8	GGGUGUU
ENSG00000102243.8	GUCUUGC
ENSG00000102243.8	GUGGAUG
ENSG00000102243.8	GUGGGUG
ENSG00000102243.8	UACACAG
ENSG00000102243.8	UACAGUU
ENSG00000102243.8	UAGCACC
ENSG00000102243.8	UAUUAUU
ENSG00000102243.8	UCACAGG
ENSG00000102243.8	UCUGAGC
ENSG00000102243.8	UCUGGAA
ENSG00000102243.8	UCUGGGA
ENSG00000102243.8	UGGGGAA
ENSG00000102243.8	UGGGGAG
ENSG00000102243.8	UGGGGAU
ENSG00000102243.8	UGUCUUU
ENSG00000102243.8	UUGGGGA
ENSG00000203942.3	AAGGCAC
ENSG00000203942.3	GGGUCUU
ENSG00000203942.3	AAAGAGC
ENSG00000203942.3	AGACGUG
ENSG00000203942.3	AGGCACA
ENSG00000203942.3	AGGUGGC
ENSG00000203942.3	AUCUCAC
ENSG00000203942.3	CACCCUG
ENSG00000203942.3	CAGGGGG
ENSG00000203942.3	CAGUGUG
ENSG00000203942.3	CCAGGCA
ENSG00000203942.3	CCUGCGC
ENSG00000203942.3	CUCACCA
ENSG00000203942.3	CUCACCC
ENSG00000203942.3	CUCCCUC
ENSG00000203942.3	CUUCUCU
ENSG00000203942.3	GACAUCA
ENSG00000203942.3	GCUGGGG
ENSG00000203942.3	GGAGAGA
ENSG00000203942.3	GGCCCCA
ENSG00000203942.3	GGGGCCA
ENSG00000203942.3	GGGGCUC
ENSG00000203942.3	GGUGGGU
ENSG00000203942.3	GUCUUCU
ENSG00000203942.3	GUGGGGC
ENSG00000203942.3	GUGUGUG
ENSG00000203942.3	UAGGUGG
ENSG00000203942.3	UCUCACC
ENSG00000203942.3	UGCCUGC
ENSG00000203942.3	UGUGGGG
ENSG00000174021.6	GAGGUAG
ENSG00000174021.6	AUGGCAC
ENSG00000174021.6	CCAGUGU
ENSG00000174021.6	AGUGGUU
ENSG00000174021.6	CAUACUU
ENSG00000174021.6	AAAGUUU
ENSG00000174021.6	AAGGAGA
ENSG00000174021.6	AAUUCAU
ENSG00000174021.6	ACAGGCU
ENSG00000174021.6	ACCUUUG
ENSG00000174021.6	ACUGGAU
ENSG00000174021.6	AGAGAGG
ENSG00000174021.6	AGGACUG
ENSG00000174021.6	AGGAGUG
ENSG00000174021.6	AGGUAGA
ENSG00000174021.6	AUAUUAU
ENSG00000174021.6	AUUCAGA
ENSG00000174021.6	CAAUUAC
ENSG00000174021.6	CCCUUGU
ENSG00000174021.6	GACUGAC
ENSG00000174021.6	GCACAUG
ENSG00000174021.6	GCUUUUG
ENSG00000174021.6	GGACUGA
ENSG00000174021.6	GUUUGGG
ENSG00000174021.6	UACAGGC
ENSG00000174021.6	UACCCUC
ENSG00000174021.6	UAUGGCG
ENSG00000174021.6	UCACUGG
ENSG00000174021.6	UCAUACA
ENSG00000174021.6	UCAUGAA
ENSG00000174021.6	UGUACAG
ENSG00000174021.6	UGUAUAA
ENSG00000174021.6	UGUAUGC
ENSG00000174021.6	UGUGAAG
ENSG00000174021.6	UUGGGAA
ENSG00000174021.6	UUGUAUG
ENSG00000241935.4	AGGAGAU
ENSG00000241935.4	AGGAGGC
ENSG00000241935.4	AGGAUCC
ENSG00000241935.4	AGGCAGG
ENSG00000241935.4	AGGCUGA
ENSG00000241935.4	CACCCUC
ENSG00000241935.4	CAGGCCA
ENSG00000241935.4	CAUCCCC
ENSG00000241935.4	CCUUCCC
ENSG00000241935.4	GAGGCUG
ENSG00000241935.4	GCAAGGC
ENSG00000241935.4	GCCUGCC
ENSG00000241935.4	GCCUGGA
ENSG00000241935.4	GCCUGUG
ENSG00000241935.4	GCUCCUU
ENSG00000241935.4	GCUGCCU
ENSG00000241935.4	GGAGGAC
ENSG00000241935.4	GGGAGAG
ENSG00000241935.4	GGGCGUA
ENSG00000241935.4	GGGCGUG
ENSG00000241935.4	GGGCUCA
ENSG00000241935.4	GGGGCCG
ENSG00000241935.4	GUGCCUG
ENSG00000241935.4	UGCCUGC
ENSG00000241935.4	UGCCUGU
ENSG00000241935.4	UGCUCCU
ENSG00000241935.4	UUAGGAU
ENSG00000102239.4	AAAACUU
ENSG00000102239.4	ACAGGAC
ENSG00000102239.4	AGCAGGA
ENSG00000102239.4	AGGCCAU
ENSG00000102239.4	AGUGCCG
ENSG00000102239.4	AGUGGGG
ENSG00000102239.4	AUAGGGA
ENSG00000102239.4	AUGGUAC
ENSG00000102239.4	CACUCCU
ENSG00000102239.4	CAGCUAC
ENSG00000102239.4	CCCGCCC
ENSG00000102239.4	CCUUCCC
ENSG00000102239.4	CGCUGAC
ENSG00000102239.4	CUCCAAA
ENSG00000102239.4	CUCUAGA
ENSG00000102239.4	CUGACAC
ENSG00000102239.4	CUGCACU
ENSG00000102239.4	CUGGACA
ENSG00000102239.4	GACUUCC
ENSG00000102239.4	GAGGAGA
ENSG00000102239.4	GAGUCGG
ENSG00000102239.4	GCACACU
ENSG00000102239.4	GGAGCCA
ENSG00000102239.4	GGCAGGU
ENSG00000102239.4	GGCAGUU
ENSG00000102239.4	GGGAUCC
ENSG00000102239.4	GGUUUGU
ENSG00000102239.4	GUGAAUG
ENSG00000102239.4	GUGGGGC
ENSG00000102239.4	UAGGCCA
ENSG00000102239.4	UAGUGGG
ENSG00000102239.4	UCUGCCU
ENSG00000102239.4	UGGGUUU
ENSG00000102239.4	UUAUGCA
ENSG00000102239.4	UUCUGCA
ENSG00000249967.1	CUUUGGU
ENSG00000249967.1	GGCAAGA
ENSG00000249967.1	AAGGUGC
ENSG00000249967.1	UGUGCGG
ENSG00000249967.1	ACGCACU
ENSG00000249967.1	AGCAGGG
ENSG00000249967.1	AGGGCUC
ENSG00000249967.1	CAAGGCC
ENSG00000249967.1	CCAGCUC
ENSG00000249967.1	CCAGGAG
ENSG00000249967.1	CCCCCGG
ENSG00000249967.1	CCCGGGG
ENSG00000249967.1	CGGGGCA
ENSG00000249967.1	CGGGGCU
ENSG00000249967.1	CUCUGAC
ENSG00000249967.1	CUGACAC
ENSG00000249967.1	CUGACAU
ENSG00000249967.1	CUGGACU
ENSG00000249967.1	CUGGCUC
ENSG00000249967.1	GAGCACC
ENSG00000249967.1	GAGCAGA
ENSG00000249967.1	GAGGCAG
ENSG00000249967.1	GAGGGCU
ENSG00000249967.1	GCAAGGC
ENSG00000249967.1	GCAGGGG
ENSG00000249967.1	GCCUGCC
ENSG00000249967.1	GGAAGCA
ENSG00000249967.1	GGAAGCC
ENSG00000249967.1	GGAAGGG
ENSG00000249967.1	GGAGGCA
ENSG00000249967.1	GGCAAGG
ENSG00000249967.1	GGCGGGG
ENSG00000249967.1	GGCUGGA
ENSG00000249967.1	GGCUGGG
ENSG00000249967.1	GGGAAGG
ENSG00000249967.1	GGGAGAA
ENSG00000249967.1	GGGCCCC
ENSG00000249967.1	GGGGCAG
ENSG00000249967.1	GGGGGGA
ENSG00000249967.1	GGGGGUA
ENSG00000249967.1	GGGUGGA
ENSG00000249967.1	GGGUGGG
ENSG00000249967.1	GUGGAGG
ENSG00000249967.1	UAGGCCA
ENSG00000249967.1	UAGGCCG
ENSG00000249967.1	UCAUACA
ENSG00000249967.1	UCCUCCC
ENSG00000249967.1	UCGGGGC
ENSG00000249967.1	UGCAGCC
ENSG00000249967.1	UGGAAGC
ENSG00000249967.1	UGGGACA
ENSG00000249967.1	UGGGGGG
ENSG00000112245.6	UGGCACU
ENSG00000112245.6	GCUGGUG
ENSG00000112245.6	UGUGCUU
ENSG00000112245.6	GUAAACA
ENSG00000112245.6	UUGGCAC
ENSG00000112245.6	AGCACCA
ENSG00000112245.6	AGUGCAA
ENSG00000112245.6	AACACUG
ENSG00000112245.6	ACUGCAU
ENSG00000112245.6	CCUUCAU
ENSG00000112245.6	AAACCAC
ENSG00000112245.6	AAAGAGC
ENSG00000112245.6	AACAAAU
ENSG00000112245.6	AAGGUCA
ENSG00000112245.6	AAGUUGC
ENSG00000112245.6	AAUCACU
ENSG00000112245.6	ACAAGUC
ENSG00000112245.6	ACAGCAA
ENSG00000112245.6	ACAUGGA
ENSG00000112245.6	ACGUAGA
ENSG00000112245.6	AGAGAGG
ENSG00000112245.6	AGAUGUG
ENSG00000112245.6	AGCCCCC
ENSG00000112245.6	AGGCCCG
ENSG00000112245.6	AGUGUUC
ENSG00000112245.6	AUACAAG
ENSG00000112245.6	AUGCUGA
ENSG00000112245.6	AUGGAGG
ENSG00000112245.6	AUGGUAC
ENSG00000112245.6	AUGGUUG
ENSG00000112245.6	AUGUGGG
ENSG00000112245.6	CAAUUAC
ENSG00000112245.6	CACACUU
ENSG00000112245.6	CCCCUCC
ENSG00000112245.6	CCCUAUC
ENSG00000112245.6	CCUAAAU
ENSG00000112245.6	CGCACUG
ENSG00000112245.6	CUCCCAC
ENSG00000112245.6	CUCCCAU
ENSG00000112245.6	CUGCUCA
ENSG00000112245.6	CUGGCAU
ENSG00000112245.6	GAAGGAA
ENSG00000112245.6	GACAUCA
ENSG00000112245.6	GAGGCCC
ENSG00000112245.6	GAGGUUG
ENSG00000112245.6	GAUGAUA
ENSG00000112245.6	GCCAAGU
ENSG00000112245.6	GCCCCCU
ENSG00000112245.6	GCCCUGU
ENSG00000112245.6	GCUCAAU
ENSG00000112245.6	GCUGGGU
ENSG00000112245.6	GGCACCA
ENSG00000112245.6	GGCAUGG
ENSG00000112245.6	GGGAAAA
ENSG00000112245.6	GGGAAAG
ENSG00000112245.6	GGGAAGG
ENSG00000112245.6	GGGCUGU
ENSG00000112245.6	GGGUAUU
ENSG00000112245.6	GGUCUAG
ENSG00000112245.6	GGUUGAC
ENSG00000112245.6	GGUUGCC
ENSG00000112245.6	GGUUGGG
ENSG00000112245.6	GUGGGAG
ENSG00000112245.6	UAACAUU
ENSG00000112245.6	UAAUACA
ENSG00000112245.6	UACUUCU
ENSG00000112245.6	UAGCACC
ENSG00000112245.6	UAGCCAA
ENSG00000112245.6	UAGGCCA
ENSG00000112245.6	UAGGCCG
ENSG00000112245.6	UAUGUAU
ENSG00000112245.6	UCCACUU
ENSG00000112245.6	UCCUGGG
ENSG00000112245.6	UCUCAAG
ENSG00000112245.6	UCUCCCA
ENSG00000112245.6	UCUGUAA
ENSG00000112245.6	UGAACUA
ENSG00000112245.6	UGACUGU
ENSG00000112245.6	UGAUAAG
ENSG00000112245.6	UGCACCU
ENSG00000112245.6	UGCAUGU
ENSG00000112245.6	UGCCAAU
ENSG00000112245.6	UGCCCUG
ENSG00000112245.6	UGCUGAC
ENSG00000112245.6	UGGGGAA
ENSG00000112245.6	UGUCUGC
ENSG00000112245.6	UUAAGCA
ENSG00000112245.6	UUAGAUU
ENSG00000112245.6	UUGGGGA
ENSG00000117133.6	AAUCAGC
ENSG00000117133.6	AGACGUG
ENSG00000117133.6	AUAGGCC
ENSG00000117133.6	AUCAGCA
ENSG00000117133.6	AUUCUGU
ENSG00000117133.6	CAGCAAA
ENSG00000117133.6	CAGUGGC
ENSG00000117133.6	GAAAGGU
ENSG00000117133.6	GGCCUGU
ENSG00000117133.6	GUGGCAA
ENSG00000117133.6	UUCUGUC
ENSG00000165887.7	AGCAAAA
ENSG00000165887.7	AGGGGCU
ENSG00000165887.7	GAGGGGC
ENSG00000165887.7	GCAGAAG
ENSG00000165887.7	GGCUGGA
ENSG00000165887.7	GGCUGGG
ENSG00000165887.7	GGGAGCC
ENSG00000165887.7	GGGCUGG
ENSG00000165887.7	GGGGCUG
ENSG00000165887.7	GGGUAGA
ENSG00000165887.7	GUGGUAG
ENSG00000165887.7	UAGCAAU
ENSG00000165887.7	UGCUCCU
ENSG00000165887.7	UGGCUGG
ENSG00000165887.7	UGGGCCC
ENSG00000146166.12	UUGGCAA
ENSG00000146166.12	AAGGCCA
ENSG00000146166.12	AAGUCUU
ENSG00000146166.12	ACACACA
ENSG00000146166.12	ACCUUUG
ENSG00000146166.12	AGAAGGG
ENSG00000146166.12	AGGCCCG
ENSG00000146166.12	AGGGAUG
ENSG00000146166.12	AGGGCAG
ENSG00000146166.12	AGGGGAA
ENSG00000146166.12	AGUGGAU
ENSG00000146166.12	AUAGGGA
ENSG00000146166.12	CAGACUU
ENSG00000146166.12	CAGAGGA
ENSG00000146166.12	CAGCAGA
ENSG00000146166.12	CAGCAGG
ENSG00000146166.12	CAGCUCC
ENSG00000146166.12	CAGGCAG
ENSG00000146166.12	CAUCCCC
ENSG00000146166.12	CAUUGCC
ENSG00000146166.12	CCCCACU
ENSG00000146166.12	CCCUGGA
ENSG00000146166.12	CCUCUCU
ENSG00000146166.12	CCUGUCC
ENSG00000146166.12	CGCUUUC
ENSG00000146166.12	CUAAAGG
ENSG00000146166.12	CUAUUCU
ENSG00000146166.12	CUCACAC
ENSG00000146166.12	CUCUCUC
ENSG00000146166.12	CUCUCUG
ENSG00000146166.12	CUGAGCC
ENSG00000146166.12	CUGCAGC
ENSG00000146166.12	CUGUUGC
ENSG00000146166.12	CUUCUCU
ENSG00000146166.12	CUUCUUC
ENSG00000146166.12	GAAGGCA
ENSG00000146166.12	GAAGGCC
ENSG00000146166.12	GAAGGGA
ENSG00000146166.12	GACCUCG
ENSG00000146166.12	GACUGAC
ENSG00000146166.12	GAGGACA
ENSG00000146166.12	GAGGCAG
ENSG00000146166.12	GCACACU
ENSG00000146166.12	GCCAGGC
ENSG00000146166.12	GCUGAGC
ENSG00000146166.12	GCUUAAG
ENSG00000146166.12	GCUUUCU
ENSG00000146166.12	GGAUGUG
ENSG00000146166.12	GGCAACA
ENSG00000146166.12	GGCAUGG
ENSG00000146166.12	GGCAUUG
ENSG00000146166.12	GGUAGAA
ENSG00000146166.12	GGUUCUC
ENSG00000146166.12	GUAGGCA
ENSG00000146166.12	GUCAUUG
ENSG00000146166.12	GUGCCAC
ENSG00000146166.12	GUGGAUU
ENSG00000146166.12	GUGGGAU
ENSG00000146166.12	GUGUGGA
ENSG00000146166.12	GUUCUCU
ENSG00000146166.12	UAGGGGA
ENSG00000146166.12	UCACACA
ENSG00000146166.12	UCAGCAG
ENSG00000146166.12	UCUCUCU
ENSG00000146166.12	UGCAGCU
ENSG00000146166.12	UGCCACA
ENSG00000146166.12	UGCCACC
ENSG00000146166.12	UGCUAGU
ENSG00000146166.12	UGGGAGG
ENSG00000146166.12	UGUGGCU
ENSG00000146166.12	UGUGUGG
ENSG00000146166.12	UUCUCUC
ENSG00000146166.12	UUCUUCC
ENSG00000146166.12	UUCUUCU
ENSG00000146166.12	UUGGACU
ENSG00000198225.4	AGCAGCA
ENSG00000198225.4	CCAGCAU
ENSG00000198225.4	ACAUUCA
ENSG00000198225.4	ACCACAG
ENSG00000198225.4	CCACAGG
ENSG00000198225.4	AAAGCAC
ENSG00000198225.4	AAGGCCA
ENSG00000198225.4	AAGGGGU
ENSG00000198225.4	ACACAGG
ENSG00000198225.4	ACCCCCU
ENSG00000198225.4	AGAUAAA
ENSG00000198225.4	AGCCAGC
ENSG00000198225.4	AGGCCAC
ENSG00000198225.4	AGGGAGG
ENSG00000198225.4	AGGGCUU
ENSG00000198225.4	AGGGGAA
ENSG00000198225.4	AGGGGGC
ENSG00000198225.4	AGGGGUG
ENSG00000198225.4	AUAUGGA
ENSG00000198225.4	AUCACUA
ENSG00000198225.4	AUGGAUU
ENSG00000198225.4	CACUUGU
ENSG00000198225.4	CAGAGGA
ENSG00000198225.4	CAGAGGU
ENSG00000198225.4	CAGCACC
ENSG00000198225.4	CAGGAGA
ENSG00000198225.4	CAGGGAG
ENSG00000198225.4	CAGUCCU
ENSG00000198225.4	CCAGCAG
ENSG00000198225.4	CCAGGAG
ENSG00000198225.4	CUAUACA
ENSG00000198225.4	CUCACCA
ENSG00000198225.4	CUGGGUG
ENSG00000198225.4	CUUCACC
ENSG00000198225.4	CUUGGAG
ENSG00000198225.4	GAAACUG
ENSG00000198225.4	GAAGUGG
ENSG00000198225.4	GACCAUG
ENSG00000198225.4	GAGGGAG
ENSG00000198225.4	GAGUGAC
ENSG00000198225.4	GCAACGA
ENSG00000198225.4	GCAGAGG
ENSG00000198225.4	GGAAACA
ENSG00000198225.4	GGAGCUA
ENSG00000198225.4	GGAGGCA
ENSG00000198225.4	GGCUGGG
ENSG00000198225.4	GGGAGCC
ENSG00000198225.4	GGGAGCU
ENSG00000198225.4	GGGAGGG
ENSG00000198225.4	GGGAUGA
ENSG00000198225.4	GGGCUUA
ENSG00000198225.4	GGGGAAG
ENSG00000198225.4	GGGGAGG
ENSG00000198225.4	GGGGCAG
ENSG00000198225.4	GGGGUGG
ENSG00000198225.4	GGGGUGU
ENSG00000198225.4	GGGUGGG
ENSG00000198225.4	GGGUGUU
ENSG00000198225.4	GGUGGAG
ENSG00000198225.4	GGUGGAU
ENSG00000198225.4	GUCUAUA
ENSG00000198225.4	GUGGAGG
ENSG00000198225.4	UAGGUAU
ENSG00000198225.4	UCAAGGA
ENSG00000198225.4	UCACCCC
ENSG00000198225.4	UCACUGG
ENSG00000198225.4	UCCUCUC
ENSG00000198225.4	UGAGACU
ENSG00000198225.4	UGGAAAG
ENSG00000198225.4	UGGAGAA
ENSG00000198225.4	UGGAGCU
ENSG00000198225.4	UGGAGGC
ENSG00000198225.4	UGGCUGG
ENSG00000198225.4	UUAGGUA
ENSG00000198225.4	UUGGGGC
ENSG00000165886.4	CCCUGAG
ENSG00000165886.4	CCACAGG
ENSG00000165886.4	ACCGGGG
ENSG00000165886.4	AGGCCCG
ENSG00000165886.4	AGGGCCC
ENSG00000165886.4	AGUGCCC
ENSG00000165886.4	AUGUCUG
ENSG00000165886.4	CCCUGGG
ENSG00000165886.4	CCUGGGG
ENSG00000165886.4	CGACAGC
ENSG00000165886.4	CGGGAGA
ENSG00000165886.4	CUCUGAC
ENSG00000165886.4	GACAGCG
ENSG00000165886.4	GACCCUG
ENSG00000165886.4	GAGCAGA
ENSG00000165886.4	GAGGGCA
ENSG00000165886.4	GCAAGGC
ENSG00000165886.4	GCAGACA
ENSG00000165886.4	GCCCGCC
ENSG00000165886.4	GCCCUGA
ENSG00000165886.4	GCCCUGU
ENSG00000165886.4	GCCUGGG
ENSG00000165886.4	GCGGGGC
ENSG00000165886.4	GCUGGGG
ENSG00000165886.4	GGCAGGG
ENSG00000165886.4	GGCCCUG
ENSG00000165886.4	GGCCCUU
ENSG00000165886.4	GGCGCGA
ENSG00000165886.4	GGGCCCC
ENSG00000165886.4	GGGGCAG
ENSG00000165886.4	GGGGCUC
ENSG00000165886.4	GGGGGCG
ENSG00000165886.4	GGGGGCU
ENSG00000165886.4	GUGGAGG
ENSG00000165886.4	GUGUGGC
ENSG00000165886.4	UCGGGAG
ENSG00000165886.4	UGGCCCU
ENSG00000165886.4	UGUGGCU
ENSG00000137976.7	GUAAACA
ENSG00000137976.7	AAAUGGA
ENSG00000137976.7	AAAUGGU
ENSG00000137976.7	AAGACCC
ENSG00000137976.7	AGGCCUU
ENSG00000137976.7	AGGUUAU
ENSG00000137976.7	AGUACCA
ENSG00000137976.7	AUGAGAG
ENSG00000137976.7	CAAGGUG
ENSG00000137976.7	CAGGCCU
ENSG00000137976.7	GCAGGUU
ENSG00000137976.7	GUGAUAU
ENSG00000137976.7	UCACAGG
ENSG00000203943.4	AGCACCA
ENSG00000203943.4	CUGGCUG
ENSG00000203943.4	CGUGUCU
ENSG00000203943.4	GCAGCAU
ENSG00000203943.4	AAAACCA
ENSG00000203943.4	AAAACCG
ENSG00000203943.4	AACCACC
ENSG00000203943.4	AAGAACC
ENSG00000203943.4	AAGGUCA
ENSG00000203943.4	ACACAUG
ENSG00000203943.4	ACUAGUA
ENSG00000203943.4	AGGAACC
ENSG00000203943.4	AUCCCAA
ENSG00000203943.4	AUUCUGU
ENSG00000203943.4	CAAAGCA
ENSG00000203943.4	CAGAGAU
ENSG00000203943.4	CAGGUGA
ENSG00000203943.4	CAUGAAG
ENSG00000203943.4	CCCCUCC
ENSG00000203943.4	CCUCCUG
ENSG00000203943.4	CUCAUCC
ENSG00000203943.4	CUCGGCG
ENSG00000203943.4	CUCUCGG
ENSG00000203943.4	CUGUCAU
ENSG00000203943.4	GAAGGAA
ENSG00000203943.4	GAAGGGG
ENSG00000203943.4	GAAGUUA
ENSG00000203943.4	GAAUUGC
ENSG00000203943.4	GAGAUUG
ENSG00000203943.4	GAGCUGA
ENSG00000203943.4	GCUCCUC
ENSG00000203943.4	GCUGAUG
ENSG00000203943.4	GGGAAAG
ENSG00000203943.4	GGGGAGG
ENSG00000203943.4	GGGGCCA
ENSG00000203943.4	GGUGAGC
ENSG00000203943.4	GUAUUCU
ENSG00000203943.4	GUCAUUG
ENSG00000203943.4	GUGCGCA
ENSG00000203943.4	GUGGGGA
ENSG00000203943.4	GUUCAUU
ENSG00000203943.4	UACAAAG
ENSG00000203943.4	UAUGUAU
ENSG00000203943.4	UCAUUUG
ENSG00000203943.4	UCUGCUC
ENSG00000203943.4	UCUGUAA
ENSG00000203943.4	UGAGGAA
ENSG00000203943.4	UGCUCCU
ENSG00000203943.4	UGGAUGG
ENSG00000203943.4	UGUCUCU
ENSG00000203943.4	UGUGGGG
ENSG00000203943.4	UUCUCCC
ENSG00000203943.4	UUCUUCU
ENSG00000203943.4	UUCUUGU
ENSG00000203943.4	UUGACAC
ENSG00000203943.4	UUGGGAA
ENSG00000142875.15	GUGCAAA
ENSG00000142875.15	AAUACUG
ENSG00000142875.15	AGUGCAA
ENSG00000142875.15	AACACUG
ENSG00000142875.15	UUGGCAA
ENSG00000142875.15	ACAACAA
ENSG00000142875.15	ACACACC
ENSG00000142875.15	ACCUCUC
ENSG00000142875.15	ACUGGCU
ENSG00000142875.15	AGCCCUC
ENSG00000142875.15	AGGAGGG
ENSG00000142875.15	AGGGCUC
ENSG00000142875.15	AGUGGUC
ENSG00000142875.15	AUACCUC
ENSG00000142875.15	AUCAGCA
ENSG00000142875.15	CAGACAG
ENSG00000142875.15	CAGAUGA
ENSG00000142875.15	CAGCAUU
ENSG00000142875.15	CAGGCCA
ENSG00000142875.15	CAUCCCC
ENSG00000142875.15	CCUUCCC
ENSG00000142875.15	CUGGGUA
ENSG00000142875.15	CUGGGUG
ENSG00000142875.15	CUUACAG
ENSG00000142875.15	GAAAACA
ENSG00000142875.15	GAGCUCA
ENSG00000142875.15	GAGUAUU
ENSG00000142875.15	GAUUGGU
ENSG00000142875.15	GCCCUAA
ENSG00000142875.15	GCGGUGC
ENSG00000142875.15	GCUGGUA
ENSG00000142875.15	GGCAAAC
ENSG00000142875.15	GGCAGUU
ENSG00000142875.15	GGGAAAG
ENSG00000142875.15	GGGAAUG
ENSG00000142875.15	GGGAUGA
ENSG00000142875.15	GGUCAGA
ENSG00000142875.15	GGUCUAG
ENSG00000142875.15	UAGCGGU
ENSG00000142875.15	UAGGAGG
ENSG00000142875.15	UAUACGA
ENSG00000142875.15	UCAUAGA
ENSG00000142875.15	UGAGACU
ENSG00000142875.15	UGUGGCU
ENSG00000142875.15	UUGCAGU
ENSG00000112208.10	AGUGGUU
ENSG00000112208.10	AAUGCCC
ENSG00000112208.10	ACAUUCA
ENSG00000112208.10	GUCAGUU
ENSG00000112208.10	AACACUG
ENSG00000112208.10	CACAGUG
ENSG00000112208.10	UAUUGCU
ENSG00000112208.10	UCACAGU
ENSG00000112208.10	AAGGUAA
ENSG00000112208.10	ACAGAUG
ENSG00000112208.10	AGAGAAU
ENSG00000112208.10	AGUUAUC
ENSG00000112208.10	AUAUCAG
ENSG00000112208.10	AUCAGCA
ENSG00000112208.10	AUCAGUG
ENSG00000112208.10	AUGCUAG
ENSG00000112208.10	CAGUGUC
ENSG00000112208.10	CCAUGCC
ENSG00000112208.10	CCUCAUC
ENSG00000112208.10	CUAGUAA
ENSG00000112208.10	CUCUAGA
ENSG00000112208.10	CUGCGUG
ENSG00000112208.10	CUUGUAU
ENSG00000112208.10	GAGACAG
ENSG00000112208.10	GAUUCCU
ENSG00000112208.10	GCAGACU
ENSG00000112208.10	GCUUAAG
ENSG00000112208.10	GGUGGUU
ENSG00000112208.10	GUCAACA
ENSG00000112208.10	GUGUAUU
ENSG00000112208.10	GUGUGUG
ENSG00000112208.10	UAAGCAG
ENSG00000112208.10	UACCCUC
ENSG00000112208.10	UAGGUGG
ENSG00000112208.10	UAUACCU
ENSG00000112208.10	UCCAUGC
ENSG00000112208.10	UCUAGAU
ENSG00000112208.10	UGCUAGU
ENSG00000112208.10	UGGAAAG
ENSG00000112208.10	UGUGAUU
ENSG00000112208.10	UUAGAGA
ENSG00000112208.10	UUCCUCA
ENSG00000112208.10	UUCUUGU
ENSG00000198689.5	UAAGGCA
ENSG00000198689.5	AGGUAGU
ENSG00000198689.5	AGCAGCA
ENSG00000198689.5	GUGCAAA
ENSG00000198689.5	ACAUCAC
ENSG00000198689.5	ACUCCAA
ENSG00000198689.5	ACUCCAG
ENSG00000198689.5	AGCAUUC
ENSG00000198689.5	AGCGGGG
ENSG00000198689.5	AGGCGUC
ENSG00000198689.5	AGGGUAC
ENSG00000198689.5	AUCCGUC
ENSG00000198689.5	CGGAGAG
ENSG00000198689.5	CUGAAUC
ENSG00000198689.5	CUGGUAU
ENSG00000198689.5	CUGUGCU
ENSG00000198689.5	GCAACGA
ENSG00000198689.5	GCAAGGC
ENSG00000198689.5	GGGACUU
ENSG00000198689.5	GUGUACA
ENSG00000198689.5	UACACAG
ENSG00000198689.5	UACACAU
ENSG00000198689.5	UAGGUAU
ENSG00000198689.5	UCACUGG
ENSG00000198689.5	UGCAGCC
ENSG00000198689.5	UGUGGGU
ENSG00000198689.5	UUAGGUA
ENSG00000112200.12	GAGGUAG
ENSG00000112200.12	AGCUGCC
ENSG00000112200.12	ACAGUAC
ENSG00000112200.12	AAACCGU
ENSG00000112200.12	AAGGAUU
ENSG00000112200.12	AAUGUCA
ENSG00000112200.12	ACGCCAU
ENSG00000112200.12	AGCCACA
ENSG00000112200.12	AGCCUGA
ENSG00000112200.12	CACUUGG
ENSG00000112200.12	CAGGCAA
ENSG00000112200.12	CGUAUCA
ENSG00000112200.12	CUGCUGA
ENSG00000112200.12	GCGACAU
ENSG00000112200.12	GCUAGUC
ENSG00000112200.12	GGAGGAA
ENSG00000112200.12	GGCCAUC
ENSG00000112200.12	GGGCUAA
ENSG00000112200.12	GGGGAAG
ENSG00000112200.12	GGGGAGG
ENSG00000112200.12	GGGGGAG
ENSG00000112200.12	GUGGCAA
ENSG00000112200.12	GUGGGAC
ENSG00000112200.12	GUGUGGC
ENSG00000112200.12	UCCUGAG
ENSG00000112200.12	UGGACCA
ENSG00000181433.5	AACCUGU
ENSG00000181433.5	AUAGGGA
ENSG00000181433.5	CAGAGAU
ENSG00000181433.5	CAGCUCC
ENSG00000181433.5	CCCUUUU
ENSG00000181433.5	CUCUUCA
ENSG00000181433.5	GCUCCCU
ENSG00000181433.5	GGAAGGG
ENSG00000181433.5	GGGAGCU
ENSG00000181433.5	UAGGGAG
ENSG00000181433.5	UCUCCUC
ENSG00000181433.5	UCUGGAA
ENSG00000181433.5	UGCAGCU
ENSG00000117114.15	UUGGCAA
ENSG00000117114.15	AGUGGUU
ENSG00000117114.15	CCACAGG
ENSG00000117114.15	AGUGCCC
ENSG00000117114.15	AUCAUUC
ENSG00000117114.15	CCCUGGA
ENSG00000117114.15	CCUUCUG
ENSG00000117114.15	CUCGCAU
ENSG00000117114.15	CUGCUGA
ENSG00000117114.15	CUUCACU
ENSG00000117114.15	GCAAGGC
ENSG00000117114.15	GGCCCUU
ENSG00000117114.15	GGCUGGA
ENSG00000117114.15	GGGCAUG
ENSG00000117114.15	GGGCUCA
ENSG00000117114.15	GUAUGUU
ENSG00000117114.15	GUCCCAC
ENSG00000117114.15	GUGCAGC
ENSG00000117114.15	UAGCGGU
ENSG00000117114.15	UCACAGG
ENSG00000117114.15	UCUUUGU
ENSG00000117114.15	UGGCUGG
ENSG00000117114.15	UGUAUGU
ENSG00000117114.15	UUGGACA
ENSG00000117114.15	UUGUAUG
ENSG00000117114.15	UUGUCCC
ENSG00000117114.15	UUGUCCU
ENSG00000154258.12	UAAGGCA
ENSG00000154258.12	ACACAGG
ENSG00000154258.12	ACUCUGU
ENSG00000154258.12	AUACAAG
ENSG00000154258.12	AUAGGGA
ENSG00000154258.12	CAGGUGU
ENSG00000154258.12	CAUCGCC
ENSG00000154258.12	CCAGCAG
ENSG00000154258.12	CCCCUCC
ENSG00000154258.12	CUCCAGU
ENSG00000154258.12	GACAUCA
ENSG00000154258.12	GAGGAUA
ENSG00000154258.12	GAUCAGG
ENSG00000154258.12	GCUGAGC
ENSG00000154258.12	GGAUAGG
ENSG00000154258.12	GGGUAUU
ENSG00000154258.12	GGGUGGU
ENSG00000154258.12	GGUGUUA
ENSG00000154258.12	GUGGGUG
ENSG00000154258.12	UCCCCUC
ENSG00000154258.12	UGGAGCU
ENSG00000154258.12	UGGAUGG
ENSG00000154258.12	UGUGGGU
ENSG00000168116.9	UCACAUU
ENSG00000168116.9	ACAGUAC
ENSG00000168116.9	UACAGUA
ENSG00000168116.9	AAACGGU
ENSG00000168116.9	AAGCUGG
ENSG00000168116.9	ACAGAUG
ENSG00000168116.9	AUCAGCA
ENSG00000168116.9	CAAUAUU
ENSG00000168116.9	CCAGGGC
ENSG00000168116.9	GACCCAC
ENSG00000168116.9	GCAUCCC
ENSG00000168116.9	GGGCCAU
ENSG00000168116.9	GGGUAGA
ENSG00000168116.9	UAUGUAU
ENSG00000168116.9	UGGGUAG
ENSG00000162618.8	CUACAGU
ENSG00000162618.8	AGUAGUU
ENSG00000162618.8	CACUGUU
ENSG00000162618.8	CAGGACA
ENSG00000162618.8	CCCCUUC
ENSG00000162618.8	CCUUGGG
ENSG00000162618.8	CUAGUAG
ENSG00000162618.8	CUCAGCU
ENSG00000162618.8	CUCAGUC
ENSG00000162618.8	CUGCCCC
ENSG00000162618.8	CUGUGAU
ENSG00000162618.8	CUUUCCU
ENSG00000162618.8	GACACAU
ENSG00000162618.8	GCUAGUC
ENSG00000162618.8	GUCAACA
ENSG00000162618.8	GUGAUAU
ENSG00000162618.8	GUGCAGU
ENSG00000162618.8	GUGGACA
ENSG00000162618.8	GUGGAGG
ENSG00000162618.8	UAGCAAU
ENSG00000162618.8	UCACUGA
ENSG00000162618.8	UCCACUG
ENSG00000162618.8	UGCAAUG
ENSG00000162618.8	UGGAUAA
ENSG00000162618.8	UGGGUGC
ENSG00000162618.8	UUUGUGC
ENSG00000137965.6	UUGGUCC
ENSG00000137965.6	CUUUGGU
ENSG00000137965.6	AUCAUGU
ENSG00000137965.6	AUGCAUU
ENSG00000137965.6	AUUAUUA
ENSG00000137965.6	CAGAACA
ENSG00000137965.6	CUAGACA
ENSG00000137965.6	CUGAAUU
ENSG00000137965.6	CUGUGAU
ENSG00000137965.6	CUUCUCU
ENSG00000137965.6	CUUCUGU
ENSG00000137965.6	GGUCUGU
ENSG00000137965.6	UAUUAUU
ENSG00000137965.6	UGGUCUC
ENSG00000151917.13	UAUUGCU
ENSG00000151917.13	GCUACAU
ENSG00000151917.13	AAGGUGC
ENSG00000151917.13	UGGUCCC
ENSG00000151917.13	ACUGCAU
ENSG00000151917.13	AUGGCUU
ENSG00000151917.13	UGCAUUG
ENSG00000151917.13	AAAGUAC
ENSG00000151917.13	AAAUGGU
ENSG00000151917.13	AACUGGU
ENSG00000151917.13	AAGUUGU
ENSG00000151917.13	ACUGUAG
ENSG00000151917.13	AGCAAUG
ENSG00000151917.13	AGUACUG
ENSG00000151917.13	AGUGGCC
ENSG00000151917.13	AUCAUGU
ENSG00000151917.13	AUCAUUC
ENSG00000151917.13	AUCUGGC
ENSG00000151917.13	AUGCAUU
ENSG00000151917.13	AUGGUAC
ENSG00000151917.13	AUGUCUG
ENSG00000151917.13	CAAUCAC
ENSG00000151917.13	CACUGCC
ENSG00000151917.13	CACUGUU
ENSG00000151917.13	CAGUCUG
ENSG00000151917.13	CAUCCUC
ENSG00000151917.13	CCAGUGC
ENSG00000151917.13	CCCUAUC
ENSG00000151917.13	CCCUGAA
ENSG00000151917.13	CCCUUGA
ENSG00000151917.13	CCUGAGA
ENSG00000151917.13	CCUGGGU
ENSG00000151917.13	CGAGGAG
ENSG00000151917.13	CUCUGGU
ENSG00000151917.13	CUGAGGC
ENSG00000151917.13	CUGCCAU
ENSG00000151917.13	CUGGUAA
ENSG00000151917.13	CUGUAUU
ENSG00000151917.13	GAAGAAG
ENSG00000151917.13	GAGGCUU
ENSG00000151917.13	GAGGGGU
ENSG00000151917.13	GAGGGUG
ENSG00000151917.13	GAGUUAA
ENSG00000151917.13	GAUUGGU
ENSG00000151917.13	GCAAGAC
ENSG00000151917.13	GCACAUG
ENSG00000151917.13	GCAUCAC
ENSG00000151917.13	GCCCCUG
ENSG00000151917.13	GCCCUAA
ENSG00000151917.13	GCUACAA
ENSG00000151917.13	GCUUAAC
ENSG00000151917.13	GCUUAAG
ENSG00000151917.13	GGAGUUA
ENSG00000151917.13	GGCUGCG
ENSG00000151917.13	GGCUGCU
ENSG00000151917.13	GGCUUCU
ENSG00000151917.13	GGGAAAA
ENSG00000151917.13	GGGCUGA
ENSG00000151917.13	GGGCUGC
ENSG00000151917.13	GGGCUGG
ENSG00000151917.13	GGGCUGU
ENSG00000151917.13	GGGGAUU
ENSG00000151917.13	GGGUGGA
ENSG00000151917.13	GGUGGAU
ENSG00000151917.13	GUCUUAC
ENSG00000151917.13	GUGUGUG
ENSG00000151917.13	GUGUUAG
ENSG00000151917.13	GUUAGGA
ENSG00000151917.13	GUUGUCA
ENSG00000151917.13	GUUUGUU
ENSG00000151917.13	GUUUUGC
ENSG00000151917.13	UAAGCAG
ENSG00000151917.13	UAGGUGA
ENSG00000151917.13	UAUACGA
ENSG00000151917.13	UAUCAGA
ENSG00000151917.13	UCACUGA
ENSG00000151917.13	UCACUGG
ENSG00000151917.13	UCCCUGA
ENSG00000151917.13	UCCUGGG
ENSG00000151917.13	UCUCUGG
ENSG00000151917.13	UGAAACA
ENSG00000151917.13	UGCAUGU
ENSG00000151917.13	UGCCCUA
ENSG00000151917.13	UGGACUU
ENSG00000151917.13	UGGCUGC
ENSG00000151917.13	UGGGCUG
ENSG00000151917.13	UGGGGAU
ENSG00000151917.13	UGGUACA
ENSG00000151917.13	UGUACAA
ENSG00000151917.13	UGUACAG
ENSG00000151917.13	UGUUCUC
ENSG00000151917.13	UUAAGGA
ENSG00000151917.13	UUGAGGC
ENSG00000151917.13	UUGGGAA
ENSG00000151917.13	UUGGGGA
ENSG00000151917.13	UUGUCCC
ENSG00000151917.13	UUUGCUU
ENSG00000137959.11	GAGGUAG
ENSG00000137959.11	GGAAUGU
ENSG00000137959.11	GUGCAAA
ENSG00000137959.11	AAUGUGA
ENSG00000137959.11	ACCAGGC
ENSG00000137959.11	AGAAGAG
ENSG00000137959.11	AGGUAGA
ENSG00000137959.11	AGUUGGC
ENSG00000137959.11	AUAGAGA
ENSG00000137959.11	AUGGGGC
ENSG00000137959.11	AUUUGGU
ENSG00000137959.11	CAUUUUU
ENSG00000137959.11	CCUCCUC
ENSG00000137959.11	CCUGUCC
ENSG00000137959.11	CGUUUGA
ENSG00000137959.11	CUCUUCC
ENSG00000137959.11	CUCUUUC
ENSG00000137959.11	CUGUGCU
ENSG00000137959.11	GAAGAAG
ENSG00000137959.11	GAAUUGU
ENSG00000137959.11	GAUCUCA
ENSG00000137959.11	GCAAAAG
ENSG00000137959.11	GCAAGGC
ENSG00000137959.11	GCUCCUU
ENSG00000137959.11	GCUUCUU
ENSG00000137959.11	GCUUUCU
ENSG00000137959.11	GGACCUG
ENSG00000137959.11	GGCCCAA
ENSG00000137959.11	GGCUAGG
ENSG00000137959.11	GGGGUUU
ENSG00000137959.11	GGGUGGU
ENSG00000137959.11	GGUUGCC
ENSG00000137959.11	GUAGGAA
ENSG00000137959.11	GUCUAUA
ENSG00000137959.11	GUGGGAU
ENSG00000137959.11	GUGGGGU
ENSG00000137959.11	GUUCCUC
ENSG00000137959.11	GUUUGUU
ENSG00000137959.11	UAGCACA
ENSG00000137959.11	UCCUCCA
ENSG00000137959.11	UCUGCCA
ENSG00000137959.11	UGACUGA
ENSG00000137959.11	UGACUGU
ENSG00000137959.11	UGAUCUC
ENSG00000137959.11	UGGAGGG
ENSG00000137959.11	UGGGGUU
ENSG00000137959.11	UGUGGGG
ENSG00000137959.11	UGUGGGU
ENSG00000137959.11	UUCCUCA
ENSG00000137959.11	UUCUGCC
ENSG00000165359.10	GAGGUAG
ENSG00000165359.10	CAUACUU
ENSG00000165359.10	ACACAUA
ENSG00000165359.10	AGCAGCU
ENSG00000165359.10	AGGGGCA
ENSG00000165359.10	CACUGCC
ENSG00000165359.10	CCCUUGA
ENSG00000165359.10	CUAGACA
ENSG00000165359.10	GCCCCAC
ENSG00000165359.10	GCUUCCA
ENSG00000165359.10	GCUUCUU
ENSG00000165359.10	GGGGCAG
ENSG00000165359.10	GUUCUUC
ENSG00000165359.10	UCAUACA
ENSG00000165359.10	UCCCUUG
ENSG00000165359.10	UCUUUGU
ENSG00000165359.10	UGCAUGG
ENSG00000122420.5	UCCAGUU
ENSG00000122420.5	CCAGCAU
ENSG00000122420.5	AAUCUCU
ENSG00000122420.5	AUGUGCC
ENSG00000122420.5	AAGCUCG
ENSG00000122420.5	ACAGGUG
ENSG00000122420.5	ACCCAGA
ENSG00000122420.5	ACCCAGU
ENSG00000122420.5	ACCGAGA
ENSG00000122420.5	AGCCCCA
ENSG00000122420.5	AGGGCCC
ENSG00000122420.5	AUAGGCC
ENSG00000122420.5	AUCACUA
ENSG00000122420.5	AUCUCUA
ENSG00000122420.5	AUGUGUA
ENSG00000122420.5	AUUCUGU
ENSG00000122420.5	CAAAGCA
ENSG00000122420.5	CAGCAUU
ENSG00000122420.5	CGGAGAG
ENSG00000122420.5	CUGACAC
ENSG00000122420.5	CUGACAU
ENSG00000122420.5	CUGACCC
ENSG00000122420.5	CUGCCAU
ENSG00000122420.5	CUGCUGA
ENSG00000122420.5	CUGGCAA
ENSG00000122420.5	GAAAACA
ENSG00000122420.5	GAAGAUU
ENSG00000122420.5	GAGGGGC
ENSG00000122420.5	GCUACAG
ENSG00000122420.5	GCUAGUC
ENSG00000122420.5	GCUGAUG
ENSG00000122420.5	GGUAGAA
ENSG00000122420.5	GGUAGAG
ENSG00000122420.5	GGUUACC
ENSG00000122420.5	GUAGGCA
ENSG00000122420.5	GUCUACA
ENSG00000122420.5	GUCUACU
ENSG00000122420.5	GUGAUAU
ENSG00000122420.5	GUGUGUG
ENSG00000122420.5	GUUCUCU
ENSG00000122420.5	GUUGCCA
ENSG00000122420.5	UACACAG
ENSG00000122420.5	UACCCAU
ENSG00000122420.5	UAGACCU
ENSG00000122420.5	UAGGCCA
ENSG00000122420.5	UCACAGG
ENSG00000122420.5	UCAUAGA
ENSG00000122420.5	UCCCAGC
ENSG00000122420.5	UCCCCUC
ENSG00000122420.5	UCUGACC
ENSG00000122420.5	UCUGCCA
ENSG00000122420.5	UGAUCUC
ENSG00000122420.5	UGCACCU
ENSG00000122420.5	UGCCAAU
ENSG00000122420.5	UGCCAUA
ENSG00000122420.5	UGGACUU
ENSG00000122420.5	UGGGCCC
ENSG00000122420.5	UGGGGAG
ENSG00000122420.5	UGUUCUC
ENSG00000122420.5	UGUUGCC
ENSG00000122420.5	UUCCAGA
ENSG00000122420.5	UUCUGCC
ENSG00000122420.5	UUGGACU
ENSG00000137960.5	AAAGUGC
ENSG00000137960.5	ACACAUG
ENSG00000137960.5	AGGACUA
ENSG00000137960.5	AGGACUG
ENSG00000137960.5	AGGACUU
ENSG00000137960.5	UACACAU
ENSG00000137960.5	UAGGACU
ENSG00000137960.5	UCUCUUU
ENSG00000137960.5	UUCCAUA
ENSG00000137960.5	UUCUCUU
ENSG00000162616.8	AGCAGCA
ENSG00000162616.8	CAGUGCA
ENSG00000162616.8	UAGUGUU
ENSG00000162616.8	CAGUAAC
ENSG00000162616.8	GCAGCAU
ENSG00000162616.8	AGCAGCG
ENSG00000162616.8	CCACAGG
ENSG00000162616.8	CAUACUU
ENSG00000162616.8	AAAGGUA
ENSG00000162616.8	AAAGUAC
ENSG00000162616.8	AAAUCCC
ENSG00000162616.8	AACACCA
ENSG00000162616.8	ACAUAUG
ENSG00000162616.8	AGGGAAA
ENSG00000162616.8	AGUGCCU
ENSG00000162616.8	AGUGUAG
ENSG00000162616.8	AUCUCUA
ENSG00000162616.8	AUGUGUA
ENSG00000162616.8	CAGGAGA
ENSG00000162616.8	CAGUAAA
ENSG00000162616.8	CCACUGA
ENSG00000162616.8	CCCUUUU
ENSG00000162616.8	CCGUCUC
ENSG00000162616.8	CUAAAGG
ENSG00000162616.8	CUAUUCU
ENSG00000162616.8	CUCUAAA
ENSG00000162616.8	CUGAAUC
ENSG00000162616.8	GAAUGGU
ENSG00000162616.8	GCAUCAG
ENSG00000162616.8	GCUACAG
ENSG00000162616.8	GGGAACU
ENSG00000162616.8	GUGGUAG
ENSG00000162616.8	UACACAU
ENSG00000162616.8	UACAUGU
ENSG00000162616.8	UAGCAGC
ENSG00000162616.8	UAUACAG
ENSG00000162616.8	UAUUAAG
ENSG00000162616.8	UCCCUAU
ENSG00000162616.8	UCUCUUU
ENSG00000162616.8	UGGGUUU
ENSG00000162616.8	UUCUCUU
ENSG00000162616.8	UUGCCUA
ENSG00000162616.8	UUUCCCU
ENSG00000186376.10	CCCUGAG
ENSG00000186376.10	ACCACUU
ENSG00000186376.10	AGGGCCC
ENSG00000186376.10	AGGGUUG
ENSG00000186376.10	AUAGGGA
ENSG00000186376.10	AUGCCUU
ENSG00000186376.10	AUGUCUG
ENSG00000186376.10	CCAUGCC
ENSG00000186376.10	CCCUUGA
ENSG00000186376.10	CCUAUCA
ENSG00000186376.10	CCUCUCU
ENSG00000186376.10	CCUUCCC
ENSG00000186376.10	CCUUGCC
ENSG00000186376.10	CUGACAC
ENSG00000186376.10	CUGACAU
ENSG00000186376.10	CUGGCCU
ENSG00000186376.10	CUGGGGG
ENSG00000186376.10	CUGUGCU
ENSG00000186376.10	CUGUUGA
ENSG00000186376.10	GAUUCCU
ENSG00000186376.10	GCCUCCC
ENSG00000186376.10	GCCUUCC
ENSG00000186376.10	GCUCCCU
ENSG00000186376.10	GGAGAGA
ENSG00000186376.10	GGCACCA
ENSG00000186376.10	GGGGCUC
ENSG00000186376.10	GGGGGUG
ENSG00000186376.10	GUAUUCU
ENSG00000186376.10	GUGGUAG
ENSG00000186376.10	GUUCCCU
ENSG00000186376.10	UAUUGUC
ENSG00000186376.10	UCACCAC
ENSG00000186376.10	UCCCUUG
ENSG00000186376.10	UGCUACU
ENSG00000186376.10	UGGGUGC
ENSG00000186376.10	UGUGUCA
ENSG00000186376.10	UUCUCUC
ENSG00000186376.10	UUCUCUU
ENSG00000162613.12	GGAAUGU
ENSG00000162613.12	AAUACUG
ENSG00000162613.12	CAGUAGU
ENSG00000162613.12	AAGAUCU
ENSG00000162613.12	AAUCCUU
ENSG00000162613.12	AUCCUUG
ENSG00000162613.12	AUCCUUU
ENSG00000162613.12	CAAAAAA
ENSG00000162613.12	CAAACCA
ENSG00000162613.12	CAGGAGU
ENSG00000162613.12	GAGCUAA
ENSG00000162613.12	GCAGAAG
ENSG00000162613.12	GGAGCUA
ENSG00000162613.12	GGCCCUG
ENSG00000162613.12	GUGUACA
ENSG00000162613.12	UGGAGCU
ENSG00000162613.12	UGGCCCU
ENSG00000162613.12	UGUACAU
ENSG00000162613.12	UUCCCCC
ENSG00000203950.6	AAGGCAC
ENSG00000203950.6	AGGUAGU
ENSG00000203950.6	GUAGUGU
ENSG00000203950.6	CCACAGG
ENSG00000203950.6	GGCAGUG
ENSG00000203950.6	AACUGGU
ENSG00000203950.6	AAGGAAA
ENSG00000203950.6	ACUGUGU
ENSG00000203950.6	AGAGCAG
ENSG00000203950.6	AGCAGGA
ENSG00000203950.6	AGCAGGG
ENSG00000203950.6	AGGAGCU
ENSG00000203950.6	AGGGAGG
ENSG00000203950.6	AGGGCGG
ENSG00000203950.6	AGGGGCU
ENSG00000203950.6	AGUUGGC
ENSG00000203950.6	CAGGAGA
ENSG00000203950.6	CAGGCAC
ENSG00000203950.6	CAGUCUG
ENSG00000203950.6	CCCGCCC
ENSG00000203950.6	CCUUGGG
ENSG00000203950.6	CUCUGGG
ENSG00000203950.6	CUGACAU
ENSG00000203950.6	CUGGCAA
ENSG00000203950.6	CUGGCAG
ENSG00000203950.6	CUGGGGA
ENSG00000203950.6	CUGGUCC
ENSG00000203950.6	CUGUGGG
ENSG00000203950.6	GAGAUGC
ENSG00000203950.6	GAGGGGC
ENSG00000203950.6	GCACCUG
ENSG00000203950.6	GCAGGAA
ENSG00000203950.6	GCAGGAC
ENSG00000203950.6	GCAGGGC
ENSG00000203950.6	GCAGGGG
ENSG00000203950.6	GCCAGGC
ENSG00000203950.6	GCGGAGG
ENSG00000203950.6	GCGGCGG
ENSG00000203950.6	GCGGUGC
ENSG00000203950.6	GGAGCCA
ENSG00000203950.6	GGAGGAA
ENSG00000203950.6	GGAGGAG
ENSG00000203950.6	GGAGGGA
ENSG00000203950.6	GGAGGUG
ENSG00000203950.6	GGCAGCG
ENSG00000203950.6	GGCGAUG
ENSG00000203950.6	GGCUGGA
ENSG00000203950.6	GGCUGGG
ENSG00000203950.6	GGCUGUG
ENSG00000203950.6	GGGAGGA
ENSG00000203950.6	GGGAGGG
ENSG00000203950.6	GGGCUGG
ENSG00000203950.6	GGGCUGU
ENSG00000203950.6	GGGCUUA
ENSG00000203950.6	GGGGACG
ENSG00000203950.6	GGGGAGG
ENSG00000203950.6	GGGGCUG
ENSG00000203950.6	GGGGGAG
ENSG00000203950.6	GGGUGGU
ENSG00000203950.6	GGUCUGU
ENSG00000203950.6	GGUUGCC
ENSG00000203950.6	GUAGUUG
ENSG00000203950.6	GUCCAGA
ENSG00000203950.6	GUGGAGG
ENSG00000203950.6	GUGGGUG
ENSG00000203950.6	UAAUAGU
ENSG00000203950.6	UACUGUG
ENSG00000203950.6	UGCACCU
ENSG00000203950.6	UGCCAGG
ENSG00000203950.6	UGGAGGG
ENSG00000203950.6	UGGCAGG
ENSG00000203950.6	UGGCUGG
ENSG00000203950.6	UGGGGGA
ENSG00000203950.6	UGGUGAG
ENSG00000203950.6	UGUACAG
ENSG00000203950.6	UGUGGGC
ENSG00000101928.8	UGUGCUU
ENSG00000101928.8	AGAUCAG
ENSG00000101928.8	GGAAGAC
ENSG00000101928.8	ACCCCUA
ENSG00000101928.8	AGUCCUG
ENSG00000101928.8	CAAAGUA
ENSG00000101928.8	CAAAGUG
ENSG00000101928.8	CAGGCAG
ENSG00000101928.8	CCUUCCU
ENSG00000101928.8	CUCCAUU
ENSG00000101928.8	CUGUAAA
ENSG00000101928.8	CUGUUCU
ENSG00000101928.8	GACCCCU
ENSG00000101928.8	GCUGUCU
ENSG00000101928.8	GUGUUAG
ENSG00000101928.8	UACACAC
ENSG00000101928.8	UAGGCCG
ENSG00000101928.8	UCCUAGG
ENSG00000101928.8	UCUGUAA
ENSG00000101928.8	UGCAUGU
ENSG00000101928.8	UUCUGCA
ENSG00000101928.8	UUCUGUU
ENSG00000156500.10	ACAGUAC
ENSG00000156500.10	AAAUAGA
ENSG00000156500.10	ACACAAG
ENSG00000156500.10	ACAGCAA
ENSG00000156500.10	AGAUAAA
ENSG00000156500.10	AGGAGAU
ENSG00000156500.10	AGGAUGU
ENSG00000156500.10	AGUGCCG
ENSG00000156500.10	AGUUCUG
ENSG00000156500.10	AUCAGAA
ENSG00000156500.10	AUCCAGC
ENSG00000156500.10	AUGGUUC
ENSG00000156500.10	CAGCAUU
ENSG00000156500.10	CAUUUUC
ENSG00000156500.10	CCAGCAU
ENSG00000156500.10	CUAGAAA
ENSG00000156500.10	CUCUGAC
ENSG00000156500.10	CUGAUUU
ENSG00000156500.10	CUUCAAC
ENSG00000156500.10	CUUUAAC
ENSG00000156500.10	GAAUCAU
ENSG00000156500.10	GAGAACC
ENSG00000156500.10	GGAGAGU
ENSG00000156500.10	GGUUCUG
ENSG00000156500.10	GUAGAUA
ENSG00000156500.10	GUCUACU
ENSG00000156500.10	GUGACAG
ENSG00000156500.10	GUGUGUG
ENSG00000156500.10	UAGCAGC
ENSG00000156500.10	UAUACAA
ENSG00000156500.10	UAUACAC
ENSG00000156500.10	UAUACAG
ENSG00000156500.10	UAUCAGA
ENSG00000156500.10	UGAGGAA
ENSG00000156500.10	UGCUCUG
ENSG00000156500.10	UGCUUGA
ENSG00000156500.10	UGGGAUG
ENSG00000156500.10	UGGGUGA
ENSG00000156500.10	UGUUAAU
ENSG00000156500.10	UUAAGGA
ENSG00000156500.10	UUAUCAG
ENSG00000156500.10	UUGUGAC
ENSG00000156504.12	AAAACGU
ENSG00000156504.12	AAAAGCA
ENSG00000156504.12	AAAGGCA
ENSG00000156504.12	AAUCACU
ENSG00000156504.12	ACUAGUA
ENSG00000156504.12	AGUGCCU
ENSG00000156504.12	AUCACUA
ENSG00000156504.12	AUCAGCA
ENSG00000156504.12	AUCAUCG
ENSG00000156504.12	AUGUAGU
ENSG00000156504.12	CAAAUCU
ENSG00000156504.12	CAGCAAA
ENSG00000156504.12	CAGCAUU
ENSG00000156504.12	CCCCACU
ENSG00000156504.12	CUGUAAA
ENSG00000156504.12	CUGUCAU
ENSG00000156504.12	GAGGACA
ENSG00000156504.12	GCAUCAG
ENSG00000156504.12	GGAGAAG
ENSG00000156504.12	GUAGGAA
ENSG00000156504.12	UCUGAUC
ENSG00000156504.12	UGUGUGA
ENSG00000156504.12	UUGAGGC
ENSG00000180488.10	AGUGCAA
ENSG00000180488.10	UUGGCAA
ENSG00000180488.10	AGCAGCA
ENSG00000180488.10	AGCAGCG
ENSG00000180488.10	UAAGGCA
ENSG00000180488.10	GUGCAAA
ENSG00000180488.10	GUAGUGU
ENSG00000180488.10	GGCAAGA
ENSG00000180488.10	ACAGUAC
ENSG00000180488.10	AACGGAA
ENSG00000180488.10	AAAGGCA
ENSG00000180488.10	AAGGCAU
ENSG00000180488.10	ACAUGGA
ENSG00000180488.10	AGGAGUG
ENSG00000180488.10	AUAAUAC
ENSG00000180488.10	AUUUACU
ENSG00000180488.10	CAUUUUU
ENSG00000180488.10	CCCGCCA
ENSG00000180488.10	CCCGCCC
ENSG00000180488.10	CUCGGCU
ENSG00000180488.10	CUGUGGG
ENSG00000180488.10	GAAGGCA
ENSG00000180488.10	GAGACAG
ENSG00000180488.10	GCCUCCC
ENSG00000180488.10	GCUGUAU
ENSG00000180488.10	GGAGCUA
ENSG00000180488.10	GGCAAGG
ENSG00000180488.10	GGGCAUA
ENSG00000180488.10	GUAGAGC
ENSG00000180488.10	GUAGAUU
ENSG00000180488.10	GUCACUC
ENSG00000180488.10	GUGGCAC
ENSG00000180488.10	UACAGGC
ENSG00000180488.10	UAGGGGC
ENSG00000180488.10	UCAUCUG
ENSG00000180488.10	UCCUAUA
ENSG00000180488.10	UCCUCCC
ENSG00000180488.10	UCGCUUU
ENSG00000180488.10	UGGAGCU
ENSG00000180488.10	UGUAGGG
ENSG00000180488.10	UGUAUGC
ENSG00000180488.10	UUCUUCU
ENSG00000180488.10	UUGCCUC
ENSG00000077254.10	GGAAUGU
ENSG00000077254.10	AAUGCCC
ENSG00000077254.10	CAGUGCA
ENSG00000077254.10	GUAGUGU
ENSG00000077254.10	AAAGACU
ENSG00000077254.10	AAGACAU
ENSG00000077254.10	ACACUGG
ENSG00000077254.10	ACUUGGA
ENSG00000077254.10	AGCAGUG
ENSG00000077254.10	AGUGCCC
ENSG00000077254.10	GAGCUAA
ENSG00000077254.10	GCCCUAA
ENSG00000077254.10	GGCAGGU
ENSG00000077254.10	GUGUACA
ENSG00000036549.8	UGGCACU
ENSG00000036549.8	AAACUGU
ENSG00000036549.8	AGGCAGA
ENSG00000036549.8	AGGCAGU
ENSG00000036549.8	AGUUCUU
ENSG00000036549.8	AUAUAAC
ENSG00000036549.8	CACAACA
ENSG00000036549.8	CACCAGG
ENSG00000036549.8	CACUUGU
ENSG00000036549.8	CCAGCAG
ENSG00000036549.8	CUAGUAA
ENSG00000036549.8	CUCACCA
ENSG00000036549.8	CUCACCC
ENSG00000036549.8	CUGUGCU
ENSG00000036549.8	GAGCUGA
ENSG00000036549.8	GAGCUGG
ENSG00000036549.8	GAGUGAC
ENSG00000036549.8	GCAGACA
ENSG00000036549.8	GCAGACU
ENSG00000036549.8	GGACUAG
ENSG00000036549.8	GGCAGUU
ENSG00000036549.8	UACACAG
ENSG00000036549.8	UCUGGGA
ENSG00000036549.8	UGCAGAC
ENSG00000036549.8	UGCUCAC
ENSG00000142892.10	UGCAGUC
ENSG00000142892.10	AAGGGGU
ENSG00000142892.10	AGCAGUC
ENSG00000142892.10	AGGCCAU
ENSG00000142892.10	AGGGGAA
ENSG00000142892.10	AGUGCCG
ENSG00000142892.10	CUCAUUC
ENSG00000142892.10	GAUCUCA
ENSG00000142892.10	GGGAAAA
ENSG00000142892.10	GGGAGGA
ENSG00000142892.10	UAAUACA
ENSG00000142892.10	UAAUAGU
ENSG00000142892.10	UAGUGAG
ENSG00000142892.10	UCAUACA
ENSG00000142892.10	UCGCUUU
ENSG00000142892.10	UCUGAUC
ENSG00000142892.10	UGAUCUC
ENSG00000142892.10	UGGGAGG
ENSG00000142892.10	UUGCAGU
ENSG00000147257.9	UUGGCAC
ENSG00000147257.9	UGGCACU
ENSG00000147257.9	UCCCUUU
ENSG00000147257.9	AGGGCAG
ENSG00000147257.9	AUCUUCC
ENSG00000147257.9	AUGGCUG
ENSG00000147257.9	CACAUGG
ENSG00000147257.9	CGAGGAG
ENSG00000147257.9	GAUGGUU
ENSG00000147257.9	GCAAAAG
ENSG00000147257.9	GGAGGAG
ENSG00000147257.9	GGCUGGA
ENSG00000147257.9	GGGAGGG
ENSG00000147257.9	UAGUCCU
ENSG00000147257.9	UCCAUGC
ENSG00000147257.9	UCCUCCA
ENSG00000147257.9	UGCAAAG
ENSG00000147257.9	UGGCUGG
ENSG00000101181.13	AAGGCAC
ENSG00000101181.13	AACCACC
ENSG00000101181.13	AUGCAUU
ENSG00000101181.13	CAGACAG
ENSG00000101181.13	CCCAGGU
ENSG00000101181.13	GAGGCCC
ENSG00000101181.13	UUAUGCA
ENSG00000076716.7	CCCUGAG
ENSG00000076716.7	AACUGGU
ENSG00000076716.7	AGAGUGA
ENSG00000076716.7	AGGAUGG
ENSG00000076716.7	AGUGAUC
ENSG00000076716.7	AGUUCUG
ENSG00000076716.7	AGUUGGG
ENSG00000076716.7	CAGCACU
ENSG00000076716.7	GACCCUG
ENSG00000076716.7	GGGAUCC
ENSG00000076716.7	GGGAUCG
ENSG00000076716.7	GGGGGAG
ENSG00000076716.7	GGUAGAA
ENSG00000076716.7	GUGGGUU
ENSG00000076716.7	UCCUCCC
ENSG00000076716.7	UGGGAUC
ENSG00000076716.7	UGGGGGA
ENSG00000076716.7	UGGGUUU
ENSG00000076716.7	UGUCCAU
ENSG00000076716.7	UGUGGGU
ENSG00000112175.6	GAGGUAG
ENSG00000112175.6	UAGUGUU
ENSG00000112175.6	UUGGCAC
ENSG00000112175.6	GUAGUGU
ENSG00000112175.6	UUGGCAA
ENSG00000112175.6	AAAUGGU
ENSG00000112175.6	AAGUCUU
ENSG00000112175.6	ACACACA
ENSG00000112175.6	ACCCCUA
ENSG00000112175.6	AGAGAAU
ENSG00000112175.6	AGAGGGA
ENSG00000112175.6	AGUGGCC
ENSG00000112175.6	AGUGUUC
ENSG00000112175.6	AUCAUGG
ENSG00000112175.6	CAAAAUG
ENSG00000112175.6	CAGUGUG
ENSG00000112175.6	CAUGGAU
ENSG00000112175.6	CUAAAGA
ENSG00000112175.6	CUGCAGC
ENSG00000112175.6	GAGCUCA
ENSG00000112175.6	GCACAUG
ENSG00000112175.6	GCAUCAC
ENSG00000112175.6	GCUUUGC
ENSG00000112175.6	GGACUAG
ENSG00000112175.6	GGGACUU
ENSG00000112175.6	GGGGAGG
ENSG00000112175.6	GUUUGGG
ENSG00000112175.6	UAGUGAG
ENSG00000112175.6	UCCCCGG
ENSG00000112175.6	UCUGUCU
ENSG00000112175.6	UGCAGCC
ENSG00000112175.6	UGGGUUG
ENSG00000112175.6	UGUACAU
ENSG00000112175.6	UUCUGCA
ENSG00000112175.6	UUCUGUC
ENSG00000112175.6	UUGGACU
ENSG00000134588.8	AGUGGUU
ENSG00000134588.8	GUAGUGU
ENSG00000134588.8	UUGGUCC
ENSG00000134588.8	AGUCCCA
ENSG00000134588.8	AGUGAGU
ENSG00000134588.8	CAGGCAG
ENSG00000134588.8	CCAGGAG
ENSG00000134588.8	CUCUGGA
ENSG00000134588.8	GACCCUG
ENSG00000134588.8	GAGGCAG
ENSG00000134588.8	GAGGCUG
ENSG00000134588.8	GGCUUUU
ENSG00000134588.8	GGUUCUC
ENSG00000134588.8	UACCCCC
ENSG00000134588.8	UGCCAGG
ENSG00000134588.8	UUGAGGC
ENSG00000171004.13	AACACUG
ENSG00000171004.13	AAAGUCC
ENSG00000171004.13	AAUGGCA
ENSG00000171004.13	AGUCCUG
ENSG00000171004.13	AGUGAUC
ENSG00000171004.13	AUCAGUG
ENSG00000171004.13	AUCAUGG
ENSG00000171004.13	CAAGGUG
ENSG00000171004.13	CACUACC
ENSG00000171004.13	CAGCAAA
ENSG00000171004.13	CCUGUUC
ENSG00000171004.13	CCUUGCA
ENSG00000171004.13	CUCACCC
ENSG00000171004.13	CUGGCUC
ENSG00000171004.13	GAAUGGU
ENSG00000171004.13	GAUUCCU
ENSG00000171004.13	GCGCCUG
ENSG00000171004.13	GCUCGGU
ENSG00000171004.13	GGAUUUC
ENSG00000171004.13	GGCAACA
ENSG00000171004.13	GGUUUGU
ENSG00000171004.13	GUGACUU
ENSG00000171004.13	UGGACAG
ENSG00000171004.13	UGGGUUU
ENSG00000171004.13	UGGUCAC
ENSG00000171004.13	UGUGGCU
ENSG00000076770.10	AAGUGCU
ENSG00000076770.10	CUGGCUG
ENSG00000076770.10	UAAUGCU
ENSG00000076770.10	AAGGUAA
ENSG00000076770.10	ACUGUGG
ENSG00000076770.10	AGGAUGG
ENSG00000076770.10	AGGGGGA
ENSG00000076770.10	AUGAGCU
ENSG00000076770.10	AUGGAGG
ENSG00000076770.10	AUGGUAC
ENSG00000076770.10	AUUUGGU
ENSG00000076770.10	CAGUUUU
ENSG00000076770.10	CAUUUUU
ENSG00000076770.10	CUAAAGG
ENSG00000076770.10	CUAGAAA
ENSG00000076770.10	CUCCAUU
ENSG00000076770.10	CUCUGCU
ENSG00000076770.10	CUGCAGG
ENSG00000076770.10	CUGCUGG
ENSG00000076770.10	CUUGUAU
ENSG00000076770.10	GAAAACA
ENSG00000076770.10	GAAGUUA
ENSG00000076770.10	GAGCGCC
ENSG00000076770.10	GAGCUGA
ENSG00000076770.10	GAGCUGC
ENSG00000076770.10	GAGGUAU
ENSG00000076770.10	GAUGGAG
ENSG00000076770.10	GAUGGAU
ENSG00000076770.10	GAUGGUU
ENSG00000076770.10	GAUGUAU
ENSG00000076770.10	GCAGGUU
ENSG00000076770.10	GCUGGCU
ENSG00000076770.10	GCUUUCU
ENSG00000076770.10	GCUUUGC
ENSG00000076770.10	GGAAAAA
ENSG00000076770.10	GGCAGGU
ENSG00000076770.10	GGCCCUG
ENSG00000076770.10	GGGAGCU
ENSG00000076770.10	GGGGGGA
ENSG00000076770.10	GGGGUAA
ENSG00000076770.10	GGUAGAA
ENSG00000076770.10	GGUUACC
ENSG00000076770.10	GUCAUUG
ENSG00000076770.10	GUGGAUG
ENSG00000076770.10	UAGGGGG
ENSG00000076770.10	UAUGGUU
ENSG00000076770.10	UCUAGCC
ENSG00000076770.10	UCUCUCU
ENSG00000076770.10	UCUGCUG
ENSG00000076770.10	UGGAUGG
ENSG00000076770.10	UGGCUGG
ENSG00000076770.10	UGGUACA
ENSG00000076770.10	UGGUACC
ENSG00000076770.10	UUAGGUA
ENSG00000076770.10	UUCCACA
ENSG00000117054.9	AGCCCUU
ENSG00000117054.9	GGCUCAG
ENSG00000117054.9	GCUACAU
ENSG00000117054.9	UAAGGCA
ENSG00000117054.9	AAAGUGG
ENSG00000117054.9	AAGGUAA
ENSG00000117054.9	AAGUUCU
ENSG00000117054.9	ACAAUAU
ENSG00000117054.9	ACCAUUA
ENSG00000117054.9	AGUUCUU
ENSG00000117054.9	AUGUAGU
ENSG00000117054.9	CAAUAUU
ENSG00000117054.9	CUGUCAU
ENSG00000117054.9	CUGUGCC
ENSG00000117054.9	CUUGUGU
ENSG00000117054.9	GACAGUA
ENSG00000117054.9	GAGAUUG
ENSG00000117054.9	GCUGUAA
ENSG00000117054.9	GCUUAAG
ENSG00000117054.9	GGGCUCA
ENSG00000117054.9	GUGUACA
ENSG00000117054.9	GUGUUCA
ENSG00000117054.9	UCAAGUA
ENSG00000117054.9	UCACUGG
ENSG00000117054.9	UCUGGAG
ENSG00000117054.9	UGACUGU
ENSG00000117054.9	UGGGCUC
ENSG00000117054.9	UUCUAAG
ENSG00000117054.9	UUCUGUC
ENSG00000137968.12	AAGGCAC
ENSG00000137968.12	UUGGCAA
ENSG00000137968.12	CAGUAGU
ENSG00000137968.12	AGGAGCU
ENSG00000137968.12	AGGUCGU
ENSG00000137968.12	AGUACUG
ENSG00000137968.12	AGUAGUU
ENSG00000137968.12	CAACAAA
ENSG00000137968.12	CACAAAU
ENSG00000137968.12	CGAGGAG
ENSG00000137968.12	CUCUUUC
ENSG00000137968.12	CUGGACU
ENSG00000137968.12	GAAACAU
ENSG00000137968.12	GAAGUGG
ENSG00000137968.12	GAGCACC
ENSG00000137968.12	GAGCUAA
ENSG00000137968.12	GCAGAAG
ENSG00000137968.12	GCAGGUU
ENSG00000137968.12	GGAGCUA
ENSG00000137968.12	GGGAAAA
ENSG00000137968.12	GGGAGCU
ENSG00000137968.12	GGGGCAG
ENSG00000137968.12	UAUACCU
ENSG00000137968.12	UCAGUAG
ENSG00000137968.12	UCCCUUG
ENSG00000137968.12	UGCUGAC
ENSG00000137252.5	AAAGAGC
ENSG00000137252.5	ACUCAGG
ENSG00000137252.5	AUCCUUG
ENSG00000137252.5	CACAAGU
ENSG00000137252.5	UUCUGUU
ENSG00000137251.11	AAUUGCU
ENSG00000116791.9	AAAGGUA
ENSG00000116791.9	AACUCUA
ENSG00000116791.9	ACACAUA
ENSG00000116791.9	ACUCUGA
ENSG00000116791.9	AGAGAAC
ENSG00000116791.9	AGCAGUC
ENSG00000116791.9	AGGGUAG
ENSG00000116791.9	AGUUCAG
ENSG00000116791.9	AUGGGGU
ENSG00000116791.9	CCAAUAC
ENSG00000116791.9	CUAAAGA
ENSG00000116791.9	CUCUAAA
ENSG00000116791.9	CUGGGGG
ENSG00000116791.9	GAAGCUC
ENSG00000116791.9	GAAGUAA
ENSG00000116791.9	GACAACU
ENSG00000116791.9	GAGAACC
ENSG00000116791.9	GAGACAG
ENSG00000116791.9	GAGCUUA
ENSG00000116791.9	GCACACU
ENSG00000116791.9	GCCAACC
ENSG00000116791.9	GCUAGCA
ENSG00000116791.9	GGGAAAA
ENSG00000116791.9	GGGAAAG
ENSG00000116791.9	GGGGGAA
ENSG00000116791.9	GGGGGAG
ENSG00000116791.9	GGGUAAG
ENSG00000116791.9	GUAUUAC
ENSG00000116791.9	UAAGAAG
ENSG00000116791.9	UACACAU
ENSG00000116791.9	UAUUACC
ENSG00000116791.9	UCUGCUC
ENSG00000116791.9	UGAACUA
ENSG00000116791.9	UGGGGGA
ENSG00000116791.9	UUCCUAC
ENSG00000116791.9	UUGGGAA
ENSG00000116791.9	UUGUCCU
ENSG00000165694.5	GCUGGUG
ENSG00000165694.5	GGCUCAG
ENSG00000165694.5	ACCUGGA
ENSG00000165694.5	ACUAGAU
ENSG00000165694.5	AUGUAGU
ENSG00000165694.5	CACACUU
ENSG00000165694.5	CAGAGGU
ENSG00000165694.5	CAGCUGG
ENSG00000165694.5	CAGUCAC
ENSG00000165694.5	CCAUCAC
ENSG00000165694.5	CUGGCAG
ENSG00000165694.5	CUGGCUA
ENSG00000165694.5	CUGGCUC
ENSG00000165694.5	CUGGUUU
ENSG00000165694.5	GCCAACC
ENSG00000165694.5	GCCAAGU
ENSG00000165694.5	GCUCUAG
ENSG00000165694.5	GCUCUGC
ENSG00000165694.5	GGCUCUA
ENSG00000165694.5	GGGCCCC
ENSG00000165694.5	GGUGAGG
ENSG00000165694.5	UCAUGAA
ENSG00000165694.5	UCCUAGG
ENSG00000165694.5	UCUGCCA
ENSG00000165694.5	UCUGCCU
ENSG00000165694.5	UGGCAGG
ENSG00000165694.5	UGGCUCU
ENSG00000165694.5	UGGGCCC
ENSG00000165694.5	UUCUCUU
ENSG00000165694.5	UUCUGCC
ENSG00000137269.10	AAGGCAC
ENSG00000137269.10	UAAGGCA
ENSG00000137269.10	CAGUAGU
ENSG00000137269.10	GUAGUGU
ENSG00000137269.10	GGAAGAC
ENSG00000137269.10	GUACCGU
ENSG00000137269.10	AUGGCGC
ENSG00000137269.10	CACCGGG
ENSG00000137269.10	CAGGAGG
ENSG00000137269.10	CCCGGGA
ENSG00000137269.10	CGACAGC
ENSG00000137269.10	GCGCGGG
ENSG00000137269.10	GGCGCGA
ENSG00000137269.10	GUAUUCU
ENSG00000137269.10	UAGGACU
ENSG00000137269.10	UCCUGGG
ENSG00000116783.10	GUCAGUU
ENSG00000116783.10	AACAUAA
ENSG00000116783.10	AGCCUGC
ENSG00000116783.10	AGGCACA
ENSG00000116783.10	AGUGGGG
ENSG00000116783.10	CAGCCCA
ENSG00000116783.10	CGGGGAU
ENSG00000116783.10	GAGACCU
ENSG00000116783.10	GAGGUGA
ENSG00000116783.10	GCUGUCU
ENSG00000116783.10	GGAAGCC
ENSG00000116783.10	GUCUACA
ENSG00000116783.10	GUGGGGA
ENSG00000116783.10	UAGGCAC
ENSG00000116783.10	UAGUGGG
ENSG00000116783.10	UCGGGGC
ENSG00000116783.10	UCUGUCU
ENSG00000116783.10	UGCAUAU
ENSG00000116783.10	UGGAAGC
ENSG00000254685.2	AUCUCUA
ENSG00000254685.2	CUGACAG
ENSG00000254685.2	GAAGUAA
ENSG00000254685.2	GCUUAAG
ENSG00000254685.2	GUCUUGC
ENSG00000254685.2	GUGGACA
ENSG00000254685.2	UCAUCUG
ENSG00000254685.2	UCCUCUG
ENSG00000254685.2	UGCACUC
ENSG00000254685.2	UGCCAUA
ENSG00000254685.2	UGUGCGG
ENSG00000254685.2	UUAAGCA
ENSG00000254685.2	UUUUCAU
ENSG00000147255.13	GAGGUAG
ENSG00000147255.13	GGCAGUG
ENSG00000147255.13	CUGGCUG
ENSG00000147255.13	GAUCAGA
ENSG00000147255.13	GAGAACU
ENSG00000147255.13	AGAUCAG
ENSG00000147255.13	AGCACCA
ENSG00000147255.13	ACUAGCU
ENSG00000147255.13	AGGCACA
ENSG00000147255.13	AGGGAAC
ENSG00000147255.13	AGGGUAC
ENSG00000147255.13	AUGAGCU
ENSG00000147255.13	AUUCAAC
ENSG00000147255.13	AUUGAGA
ENSG00000147255.13	CCAGGCA
ENSG00000147255.13	CUCAGUA
ENSG00000147255.13	CUGGCAU
ENSG00000147255.13	CUGUAGC
ENSG00000147255.13	GAGCUGA
ENSG00000147255.13	GAGGCAG
ENSG00000147255.13	GAUCAGG
ENSG00000147255.13	GAUUGGU
ENSG00000147255.13	GCAGGGC
ENSG00000147255.13	GCCAGGC
ENSG00000147255.13	GCUCAAU
ENSG00000147255.13	GCUGAGG
ENSG00000147255.13	GCUGCCU
ENSG00000147255.13	GGAAGCC
ENSG00000147255.13	GGCUGGG
ENSG00000147255.13	GGGGCCA
ENSG00000147255.13	GGGGGAG
ENSG00000147255.13	GGGGUGG
ENSG00000147255.13	GGUGCUC
ENSG00000147255.13	GUAGGCA
ENSG00000147255.13	GUGAGGU
ENSG00000147255.13	UACACAG
ENSG00000147255.13	UAGGCAC
ENSG00000147255.13	UCGGGCG
ENSG00000147255.13	UCGGGCU
ENSG00000147255.13	UGGCUGG
ENSG00000147255.13	UGGGGAA
ENSG00000147255.13	UGGGGCC
ENSG00000147255.13	UUAGAGA
ENSG00000147255.13	UUGCAGU
ENSG00000147255.13	UUGGGGA
ENSG00000147255.13	UUUGCAA
ENSG00000171311.8	AGCAGCA
ENSG00000171311.8	ACCCCCU
ENSG00000171311.8	ACUCAGG
ENSG00000171311.8	CAGGAAC
ENSG00000171311.8	CCACUGA
ENSG00000171311.8	CUCAGGA
ENSG00000171311.8	GGCUGUU
ENSG00000171311.8	GGUGUUA
ENSG00000171311.8	UACCCCC
ENSG00000171311.8	UCCACUG
ENSG00000171311.8	UCUGGAA
ENSG00000124743.5	GAGGUAG
ENSG00000124743.5	UUGGCAA
ENSG00000124743.5	CCCUGAG
ENSG00000124743.5	AAGCUUG
ENSG00000124743.5	ACCAUCG
ENSG00000124743.5	ACUCACU
ENSG00000124743.5	AGAGGAA
ENSG00000124743.5	AGGGAUG
ENSG00000124743.5	AGUACCA
ENSG00000124743.5	AUCCAGC
ENSG00000124743.5	AUGUGGG
ENSG00000124743.5	CACUACC
ENSG00000124743.5	CAGGACA
ENSG00000124743.5	CCAGGGC
ENSG00000124743.5	CCAUCAC
ENSG00000124743.5	CCUCCUC
ENSG00000124743.5	CCUGCGU
ENSG00000124743.5	GAGAUUG
ENSG00000124743.5	GAGGUGA
ENSG00000124743.5	GAUCGAC
ENSG00000124743.5	GCCCUGU
ENSG00000124743.5	GCUGGAG
ENSG00000124743.5	GGAUGAG
ENSG00000124743.5	GGGAAAA
ENSG00000124743.5	GGGGGGA
ENSG00000124743.5	GGGUGUA
ENSG00000124743.5	GGUAGAA
ENSG00000124743.5	GUGGGUG
ENSG00000124743.5	UAGGGCC
ENSG00000124743.5	UAUACGA
ENSG00000124743.5	UCGCGGG
ENSG00000124743.5	UCUGGAG
ENSG00000124743.5	UGCAGCU
ENSG00000124743.5	UGCCCUG
ENSG00000124743.5	UGGGGCC
ENSG00000162620.11	AAGUGCU
ENSG00000162620.11	AAAGUGA
ENSG00000162620.11	AAGUUCU
ENSG00000162620.11	AAUAUGG
ENSG00000162620.11	ACCACUU
ENSG00000162620.11	AUCCAGC
ENSG00000162620.11	AUCCUUU
ENSG00000162620.11	AUGUUUU
ENSG00000162620.11	AUUUGGU
ENSG00000162620.11	CAAAACU
ENSG00000162620.11	CAGUGUG
ENSG00000162620.11	CAUCCUC
ENSG00000162620.11	CCCACCU
ENSG00000162620.11	CCUGAAU
ENSG00000162620.11	CCUGCCU
ENSG00000162620.11	CUAAAGA
ENSG00000162620.11	CUAGGCU
ENSG00000162620.11	CUAUUUC
ENSG00000162620.11	CUCAGUA
ENSG00000162620.11	CUCUUUC
ENSG00000162620.11	CUGAAUU
ENSG00000162620.11	CUGCACU
ENSG00000162620.11	CUGUCAU
ENSG00000162620.11	CUUCUGU
ENSG00000162620.11	CUUUAAC
ENSG00000162620.11	CUUUUCU
ENSG00000162620.11	GCAGACU
ENSG00000162620.11	GCCCCAA
ENSG00000162620.11	GCGACAA
ENSG00000162620.11	GCGACAU
ENSG00000162620.11	GGCAGUU
ENSG00000162620.11	GUGAGGC
ENSG00000162620.11	UAAAGCU
ENSG00000162620.11	UAAUUUU
ENSG00000162620.11	UAUAUAU
ENSG00000162620.11	UCCCACC
ENSG00000162620.11	UCCUAUA
ENSG00000162620.11	UCCUCUU
ENSG00000162620.11	UCUCCUC
ENSG00000162620.11	UCUCUUU
ENSG00000162620.11	UCUGUCU
ENSG00000162620.11	UUCCACA
ENSG00000162620.11	UUCUAAU
ENSG00000162620.11	UUCUAUU
ENSG00000162620.11	UUCUCUU
ENSG00000162620.11	UUCUGUC
ENSG00000162620.11	UUCUGUU
ENSG00000162620.11	UUCUUCC
ENSG00000162620.11	UUCUUCU
ENSG00000012660.9	AAGGCAC
ENSG00000012660.9	UAAGGCA
ENSG00000012660.9	GUGCAAA
ENSG00000012660.9	GUAAACA
ENSG00000012660.9	UGUGCUU
ENSG00000012660.9	CUACAGU
ENSG00000012660.9	UCACAUU
ENSG00000012660.9	AACUAAU
ENSG00000012660.9	AAGACAU
ENSG00000012660.9	AAGAUCU
ENSG00000012660.9	AAGGCAU
ENSG00000012660.9	AAGGUAA
ENSG00000012660.9	AAUGAUU
ENSG00000012660.9	ACUGUUU
ENSG00000012660.9	AGCAAUG
ENSG00000012660.9	AGCAGUC
ENSG00000012660.9	AGGCACA
ENSG00000012660.9	AGGUUUG
ENSG00000012660.9	AGUACCA
ENSG00000012660.9	AUCAUGG
ENSG00000012660.9	AUCAUGU
ENSG00000012660.9	AUGACGU
ENSG00000012660.9	CAAUCAC
ENSG00000012660.9	CACACUU
ENSG00000012660.9	CAGAUGA
ENSG00000012660.9	CAGCACC
ENSG00000012660.9	CGAGGAC
ENSG00000012660.9	CGCACUG
ENSG00000012660.9	CUGUAUU
ENSG00000012660.9	GAGCUAA
ENSG00000012660.9	GCACACU
ENSG00000012660.9	GCCCUGC
ENSG00000012660.9	GCUGUAA
ENSG00000012660.9	GCUGUAC
ENSG00000012660.9	GCUGUAU
ENSG00000012660.9	GGUGAGC
ENSG00000012660.9	GUGGCAC
ENSG00000012660.9	UAGGCAC
ENSG00000012660.9	UCUCGAG
ENSG00000012660.9	UCUCUAC
ENSG00000012660.9	UGAUAAG
ENSG00000012660.9	UGGAGGG
ENSG00000012660.9	UGGGCCC
ENSG00000012660.9	UUCCCCC
ENSG00000012660.9	UUGGAUU
ENSG00000147256.6	GGCAGUG
ENSG00000147256.6	ACAGAUG
ENSG00000147256.6	ACCAGCA
ENSG00000147256.6	ACCCAUU
ENSG00000147256.6	ACCGGGG
ENSG00000147256.6	AUGUCCC
ENSG00000147256.6	CAGCAGA
ENSG00000147256.6	CCAGGCA
ENSG00000147256.6	CCCUGGG
ENSG00000147256.6	CUCUCCU
ENSG00000147256.6	CUGGCAG
ENSG00000147256.6	CUGGGGA
ENSG00000147256.6	GAGCUCA
ENSG00000147256.6	GAGGUUA
ENSG00000147256.6	GCUGUCU
ENSG00000147256.6	GGACCUU
ENSG00000147256.6	GGCAAGG
ENSG00000147256.6	GGGAAAG
ENSG00000147256.6	GGGCAUG
ENSG00000147256.6	GGUGGAG
ENSG00000147256.6	GUCCCAC
ENSG00000147256.6	GUGACAA
ENSG00000147256.6	GUGAGGU
ENSG00000147256.6	UACCCAU
ENSG00000147256.6	UACCCCC
ENSG00000147256.6	UACCUUC
ENSG00000147256.6	UAGACCU
ENSG00000147256.6	UCAGAUC
ENSG00000147256.6	UCUGGAU
ENSG00000147256.6	UGCUGAC
ENSG00000147256.6	UGGAGGG
ENSG00000050628.16	UGGCACU
ENSG00000050628.16	UUGGCAC
ENSG00000050628.16	UCACAGU
ENSG00000050628.16	CAGUGCA
ENSG00000050628.16	AGGUAGU
ENSG00000050628.16	GUAAACA
ENSG00000050628.16	AAGGAGA
ENSG00000050628.16	AAGGAGG
ENSG00000050628.16	AAUGGGU
ENSG00000050628.16	ACAUAGA
ENSG00000050628.16	AGCCCCA
ENSG00000050628.16	AGGAGCU
ENSG00000050628.16	AGUGAUC
ENSG00000050628.16	AUAGGCC
ENSG00000050628.16	AUAUGGA
ENSG00000050628.16	CAAUAAA
ENSG00000050628.16	CAGCACU
ENSG00000050628.16	CAGCUCC
ENSG00000050628.16	CAUUUUC
ENSG00000050628.16	CCCCUCC
ENSG00000050628.16	CCCUUGA
ENSG00000050628.16	CGCUCUU
ENSG00000050628.16	CGGUCCC
ENSG00000050628.16	CUAGUAG
ENSG00000050628.16	CUGCUCA
ENSG00000050628.16	CUGGCAA
ENSG00000050628.16	CUGGCAU
ENSG00000050628.16	CUGUAUU
ENSG00000050628.16	GACACUA
ENSG00000050628.16	GACCCCC
ENSG00000050628.16	GAGAUGC
ENSG00000050628.16	GAGGUGA
ENSG00000050628.16	GAGGUUA
ENSG00000050628.16	GAGGUUG
ENSG00000050628.16	GAUAUUU
ENSG00000050628.16	GCACAUG
ENSG00000050628.16	GCAGACU
ENSG00000050628.16	GCUGAUG
ENSG00000050628.16	GGUUUGU
ENSG00000050628.16	GUCAUUG
ENSG00000050628.16	GUGACAG
ENSG00000050628.16	GUUUGUU
ENSG00000050628.16	UAGUCUC
ENSG00000050628.16	UAUAUAU
ENSG00000050628.16	UCAGUGA
ENSG00000050628.16	UCUGUAA
ENSG00000050628.16	UGCCAGC
ENSG00000050628.16	UGGAAUA
ENSG00000050628.16	UGGGGUU
ENSG00000050628.16	UUGCAGU
ENSG00000050628.16	UUGCCUA
ENSG00000165675.12	UGUGCGU
ENSG00000165675.12	ACUGUUU
ENSG00000165675.12	AGGAUCC
ENSG00000165675.12	AGGGCCU
ENSG00000165675.12	CAGGACA
ENSG00000165675.12	CUGGCAG
ENSG00000165675.12	CUGGCAU
ENSG00000165675.12	GAGGUAU
ENSG00000165675.12	GCUUGCA
ENSG00000165675.12	GGGGAGG
ENSG00000165675.12	UAGGGCC
ENSG00000165675.12	UGCUUGA
ENSG00000165675.12	UUGAGGC
ENSG00000118454.8	AUGGCAC
ENSG00000118454.8	UCCCUUU
ENSG00000118454.8	GGAGUGU
ENSG00000118454.8	AAGCUCG
ENSG00000118454.8	ACUGAAC
ENSG00000118454.8	AGGAGUG
ENSG00000118454.8	AGGGCUC
ENSG00000118454.8	AGGGUCA
ENSG00000118454.8	AGGGUCU
ENSG00000118454.8	AUGUGUA
ENSG00000118454.8	AUUCCCU
ENSG00000118454.8	CCAGGAG
ENSG00000118454.8	CCCUUCU
ENSG00000118454.8	CCCUUUU
ENSG00000118454.8	CUGUAUU
ENSG00000118454.8	CUUCACU
ENSG00000118454.8	CUUUCCU
ENSG00000118454.8	GAGGCCC
ENSG00000118454.8	GGUUACC
ENSG00000118454.8	GUUCAUU
ENSG00000118454.8	UAGAGGC
ENSG00000118454.8	UCACUGA
ENSG00000118454.8	UGCAUAU
ENSG00000118454.8	UGUGUCA
ENSG00000118454.8	UUGGAUU
ENSG00000118454.8	UUGUCCC
ENSG00000116754.9	CAGUGCA
ENSG00000116754.9	AUGGCAC
ENSG00000116754.9	AGUGCAA
ENSG00000116754.9	GAGAUGA
ENSG00000116754.9	CGUACCG
ENSG00000116754.9	AACUAAU
ENSG00000116754.9	ACAUGGC
ENSG00000116754.9	ACGGCAA
ENSG00000116754.9	ACUGCAG
ENSG00000116754.9	AGAUGUG
ENSG00000116754.9	AGCCACA
ENSG00000116754.9	AGGUAGA
ENSG00000116754.9	AGGUUUG
ENSG00000116754.9	CAAGUAG
ENSG00000116754.9	CACUGCC
ENSG00000116754.9	CCAUGCC
ENSG00000116754.9	GAAGGUC
ENSG00000116754.9	GAUGUAU
ENSG00000116754.9	GCCUACU
ENSG00000116754.9	GCUGUAA
ENSG00000116754.9	GCUGUAU
ENSG00000116754.9	GGAGGAU
ENSG00000116754.9	GGAUAGG
ENSG00000116754.9	GGCUCUA
ENSG00000116754.9	GGUUACC
ENSG00000116754.9	GUAGAUA
ENSG00000116754.9	UAGUGCA
ENSG00000116754.9	UAUACAG
ENSG00000116754.9	UCACUGA
ENSG00000116754.9	UCCUACA
ENSG00000116754.9	UCUGUAA
ENSG00000116754.9	UGCAUAU
ENSG00000116754.9	UGCCACA
ENSG00000116754.9	UUAGGAU
ENSG00000066557.5	GGCAGUG
ENSG00000066557.5	AAUACUG
ENSG00000066557.5	ACCAGGG
ENSG00000066557.5	ACUGAAC
ENSG00000066557.5	ACUGGCU
ENSG00000066557.5	AGCAGGA
ENSG00000066557.5	AUAAUAC
ENSG00000066557.5	CAAUUAC
ENSG00000066557.5	CUACAAA
ENSG00000066557.5	CUGGCAG
ENSG00000066557.5	GGCCCAA
ENSG00000066557.5	UGGUCAC
ENSG00000174156.9	AAAGCAC
ENSG00000174156.9	AGCAAAA
ENSG00000174156.9	AGGAGUG
ENSG00000174156.9	AGGCACA
ENSG00000174156.9	CAGGCAC
ENSG00000174156.9	GAAAGGG
ENSG00000174156.9	GUCUUGC
ENSG00000174156.9	GUUCUUA
ENSG00000174156.9	GUUGCAA
ENSG00000174156.9	UAGCAAU
ENSG00000174156.9	UAUUAUU
ENSG00000174156.9	UGCAAAA
ENSG00000174156.9	UGCAUGU
ENSG00000174156.9	UGGAAAG
ENSG00000174156.9	UGUUGCC
ENSG00000056277.11	UUGGUCC
ENSG00000056277.11	UGGUCCC
ENSG00000056277.11	CGACCCA
ENSG00000056277.11	ACCUUGG
ENSG00000056277.11	ACUGGAU
ENSG00000056277.11	AGAACAG
ENSG00000056277.11	AGAGGAA
ENSG00000056277.11	AUCUGGG
ENSG00000056277.11	AUGUAAC
ENSG00000056277.11	CCAGGAG
ENSG00000056277.11	CUAGAGG
ENSG00000056277.11	CUGGACA
ENSG00000056277.11	GAAGGCA
ENSG00000056277.11	GAAGGCC
ENSG00000056277.11	GAGGCGG
ENSG00000056277.11	GCCUGGA
ENSG00000056277.11	GGACUGC
ENSG00000056277.11	GGGAACG
ENSG00000056277.11	GGGAACU
ENSG00000056277.11	GGGAGGA
ENSG00000056277.11	UGAACUG
ENSG00000056277.11	UGGACUG
ENSG00000056277.11	UGGACUU
ENSG00000056277.11	UGGAUAA
ENSG00000056277.11	UGGGAGG
ENSG00000056277.11	UGGUUCC
ENSG00000056277.11	UUAAGAA
ENSG00000056277.11	UUGGGAA
ENSG00000056277.11	UUGGGAG
ENSG00000162595.4	CAGUCCA
ENSG00000162595.4	UUGUUCG
ENSG00000162595.4	ACAUUCA
ENSG00000162595.4	GCUACAU
ENSG00000162595.4	AAAGGCC
ENSG00000162595.4	AAAGGUA
ENSG00000162595.4	AAGGUAA
ENSG00000162595.4	ACAAGGU
ENSG00000162595.4	ACAGGAC
ENSG00000162595.4	ACCCCUA
ENSG00000162595.4	ACUCAAA
ENSG00000162595.4	ACUUUUC
ENSG00000162595.4	AGGCCUU
ENSG00000162595.4	AUUCAUU
ENSG00000162595.4	CAUUUUC
ENSG00000162595.4	CAUUUUU
ENSG00000162595.4	CCUCUUC
ENSG00000162595.4	CGCCUUC
ENSG00000162595.4	CGGGUUA
ENSG00000162595.4	CUCUGCU
ENSG00000162595.4	CUGGCCU
ENSG00000162595.4	CUUUUCU
ENSG00000162595.4	GCAGGAA
ENSG00000162595.4	GCCUGGG
ENSG00000162595.4	GCCUUCC
ENSG00000162595.4	GCUACAG
ENSG00000162595.4	GCUAUGC
ENSG00000162595.4	GGAUAGG
ENSG00000162595.4	GGAUGUG
ENSG00000162595.4	GGGAAAA
ENSG00000162595.4	UAGUGAA
ENSG00000162595.4	UAGUGAG
ENSG00000162595.4	UAUUAAG
ENSG00000162595.4	UCUCCUC
ENSG00000162595.4	UCUCUGG
ENSG00000162595.4	UGAAUUC
ENSG00000162595.4	UGUUCUC
ENSG00000162595.4	UGUUCUU
ENSG00000162595.4	UUCUCUC
ENSG00000162595.4	UUGUUCU
ENSG00000172380.5	AGCACCA
ENSG00000172380.5	UCACAGU
ENSG00000172380.5	UGGCACU
ENSG00000172380.5	AGUGGUU
ENSG00000172380.5	AUGGCAC
ENSG00000172380.5	GAGAUGA
ENSG00000172380.5	AGCAGCA
ENSG00000172380.5	CAGUAAC
ENSG00000172380.5	UACAGUA
ENSG00000172380.5	UUGGCAC
ENSG00000172380.5	AUAAAGU
ENSG00000172380.5	AUGUGCC
ENSG00000172380.5	CCAGCAU
ENSG00000172380.5	GCUACAU
ENSG00000172380.5	GUCAGUU
ENSG00000172380.5	AAAAGUA
ENSG00000172380.5	AAAGAGC
ENSG00000172380.5	AAAGCAU
ENSG00000172380.5	AAAGGCC
ENSG00000172380.5	AAAGGUA
ENSG00000172380.5	AAAGUAA
ENSG00000172380.5	AAAGUAC
ENSG00000172380.5	AAAGUAU
ENSG00000172380.5	AAAUGAA
ENSG00000172380.5	AAGACAU
ENSG00000172380.5	AAGCUGG
ENSG00000172380.5	AAGGACA
ENSG00000172380.5	AAGGAGA
ENSG00000172380.5	AAGGGGU
ENSG00000172380.5	AAGGUAA
ENSG00000172380.5	ACACACA
ENSG00000172380.5	ACAGAUG
ENSG00000172380.5	ACAUGGC
ENSG00000172380.5	ACCUGGA
ENSG00000172380.5	ACUCUGG
ENSG00000172380.5	ACUGCAG
ENSG00000172380.5	ACUUGGA
ENSG00000172380.5	AGAGAAC
ENSG00000172380.5	AGAGAAU
ENSG00000172380.5	AGAGAGG
ENSG00000172380.5	AGAUCUU
ENSG00000172380.5	AGCAGCU
ENSG00000172380.5	AGCAGUG
ENSG00000172380.5	AGGAGAU
ENSG00000172380.5	AGGAGCU
ENSG00000172380.5	AGGCCAC
ENSG00000172380.5	AGGCCAU
ENSG00000172380.5	AGGCCUU
ENSG00000172380.5	AGGGAUG
ENSG00000172380.5	AGGGCUC
ENSG00000172380.5	AGGUGGC
ENSG00000172380.5	AGUAGUU
ENSG00000172380.5	AGUGUUC
ENSG00000172380.5	AUAGAGA
ENSG00000172380.5	AUCCAGC
ENSG00000172380.5	AUCCCUU
ENSG00000172380.5	AUCGGAC
ENSG00000172380.5	AUUACAG
ENSG00000172380.5	AUUCUGU
ENSG00000172380.5	CAAAUCU
ENSG00000172380.5	CAAAUGC
ENSG00000172380.5	CAAGGAA
ENSG00000172380.5	CAAGGCC
ENSG00000172380.5	CACUGUU
ENSG00000172380.5	CACUUGU
ENSG00000172380.5	CAGAGGA
ENSG00000172380.5	CAGAGGU
ENSG00000172380.5	CAGAGUG
ENSG00000172380.5	CAGAUGA
ENSG00000172380.5	CAGCUGG
ENSG00000172380.5	CAGGACA
ENSG00000172380.5	CAGUAAA
ENSG00000172380.5	CAUAGCC
ENSG00000172380.5	CAUGAAG
ENSG00000172380.5	CCAAGUC
ENSG00000172380.5	CCAGCAG
ENSG00000172380.5	CCAGGGC
ENSG00000172380.5	CCCUCUC
ENSG00000172380.5	CCCUUGU
ENSG00000172380.5	CCUCUCU
ENSG00000172380.5	CCUGGGG
ENSG00000172380.5	CGAGGAG
ENSG00000172380.5	CGUUGGC
ENSG00000172380.5	CUAUACA
ENSG00000172380.5	CUCACCC
ENSG00000172380.5	CUCUCCU
ENSG00000172380.5	CUCUCUC
ENSG00000172380.5	CUCUGGU
ENSG00000172380.5	CUCUUCA
ENSG00000172380.5	CUGAAUA
ENSG00000172380.5	CUGACAG
ENSG00000172380.5	CUGACAU
ENSG00000172380.5	CUGAGAA
ENSG00000172380.5	CUGGACA
ENSG00000172380.5	CUGGGAA
ENSG00000172380.5	CUGGUAA
ENSG00000172380.5	CUGGUAU
ENSG00000172380.5	CUGUAAA
ENSG00000172380.5	CUGUAUU
ENSG00000172380.5	CUUGGAG
ENSG00000172380.5	CUUUCCU
ENSG00000172380.5	GAAACUG
ENSG00000172380.5	GAAAGGG
ENSG00000172380.5	GAAGAAG
ENSG00000172380.5	GAAGCCA
ENSG00000172380.5	GAAGCGC
ENSG00000172380.5	GAAGUAC
ENSG00000172380.5	GACUUCU
ENSG00000172380.5	GAGAAGA
ENSG00000172380.5	GAGAAGG
ENSG00000172380.5	GAGCUGC
ENSG00000172380.5	GAGGAGA
ENSG00000172380.5	GAGGCCC
ENSG00000172380.5	GAGGGAC
ENSG00000172380.5	GAGGGCU
ENSG00000172380.5	GAGGGGC
ENSG00000172380.5	GAGGGGU
ENSG00000172380.5	GAUGUAU
ENSG00000172380.5	GAUUCCU
ENSG00000172380.5	GAUUGUA
ENSG00000172380.5	GAUUGUU
ENSG00000172380.5	GCAGACA
ENSG00000172380.5	GCCCUAA
ENSG00000172380.5	GGAAAAA
ENSG00000172380.5	GGAGAAG
ENSG00000172380.5	GGAGAGA
ENSG00000172380.5	GGAUUUC
ENSG00000172380.5	GGCUGGG
ENSG00000172380.5	GGGAAAA
ENSG00000172380.5	GGGAACG
ENSG00000172380.5	GGGAACU
ENSG00000172380.5	GGGAAGG
ENSG00000172380.5	GGGACCU
ENSG00000172380.5	GGGCAUA
ENSG00000172380.5	GGGCUCA
ENSG00000172380.5	GGGGAAG
ENSG00000172380.5	GGGUAUU
ENSG00000172380.5	GGUAUUG
ENSG00000172380.5	GGUUACC
ENSG00000172380.5	GUAGUUG
ENSG00000172380.5	GUUAGGA
ENSG00000172380.5	GUUGGGA
ENSG00000172380.5	UAGGCCA
ENSG00000172380.5	UAUAAAG
ENSG00000172380.5	UAUGGUU
ENSG00000172380.5	UCAAGGA
ENSG00000172380.5	UCACUGA
ENSG00000172380.5	UCAUGAA
ENSG00000172380.5	UCCCUUG
ENSG00000172380.5	UCCUCUC
ENSG00000172380.5	UCCUGAC
ENSG00000172380.5	UCCUGGG
ENSG00000172380.5	UCUGUAA
ENSG00000172380.5	UGAAAGG
ENSG00000172380.5	UGAACUG
ENSG00000172380.5	UGAAGAG
ENSG00000172380.5	UGAAGCC
ENSG00000172380.5	UGAGGGG
ENSG00000172380.5	UGAUAAG
ENSG00000172380.5	UGCAGAC
ENSG00000172380.5	UGCAUGU
ENSG00000172380.5	UGGACAG
ENSG00000172380.5	UGGACCA
ENSG00000172380.5	UGGAGAA
ENSG00000172380.5	UGGAGAU
ENSG00000172380.5	UGGAUGG
ENSG00000172380.5	UGGCAGG
ENSG00000172380.5	UGGCCAU
ENSG00000172380.5	UGGGCCC
ENSG00000172380.5	UGGUACA
ENSG00000172380.5	UGUACAA
ENSG00000172380.5	UUAGGAU
ENSG00000172380.5	UUAGUGU
ENSG00000172380.5	UUCCCUU
ENSG00000172380.5	UUCCUCA
ENSG00000172380.5	UUGAUAA
ENSG00000172380.5	UUGGGAA
ENSG00000172380.5	UUGGGAG
ENSG00000172380.5	UUGGGGC
ENSG00000116717.7	CAGUGCA
ENSG00000116717.7	AGUGCAA
ENSG00000116717.7	AAAACUU
ENSG00000116717.7	AAUCCUU
ENSG00000116717.7	AGGUAUU
ENSG00000116717.7	AUCAGUG
ENSG00000116717.7	AUCCUUG
ENSG00000116717.7	AUGAUGC
ENSG00000116717.7	AUGGCUG
ENSG00000116717.7	AUGGUUC
ENSG00000116717.7	AUGUAAC
ENSG00000116717.7	AUUUGGU
ENSG00000116717.7	CCUUCCU
ENSG00000116717.7	CCUUCUU
ENSG00000116717.7	CCUUGCA
ENSG00000116717.7	GAGGGCA
ENSG00000116717.7	GCACACU
ENSG00000116717.7	GCAUCAG
ENSG00000116717.7	GCUUCCU
ENSG00000116717.7	GGGCAUA
ENSG00000116717.7	GGGCCCC
ENSG00000116717.7	GGUAUUG
ENSG00000116717.7	GUAGUUG
ENSG00000116717.7	UAAUACA
ENSG00000116717.7	UAAUAUC
ENSG00000116717.7	UAGGGAG
ENSG00000116717.7	UAGUAGA
ENSG00000116717.7	UAUGGUU
ENSG00000116717.7	UCAACAC
ENSG00000116717.7	UCAGUGA
ENSG00000116717.7	UCCUUCU
ENSG00000116717.7	UCCUUGC
ENSG00000116717.7	UCUAAAU
ENSG00000116717.7	UCUGUAA
ENSG00000116717.7	UCUUUGU
ENSG00000116717.7	UGAGAAU
ENSG00000116717.7	UGAGGGC
ENSG00000116717.7	UGCAUGG
ENSG00000116717.7	UGGCAUC
ENSG00000116717.7	UGGCUGC
ENSG00000116717.7	UGGUUCC
ENSG00000116717.7	UGUAGGG
ENSG00000116717.7	UUAACAU
ENSG00000116717.7	UUCUGUU
ENSG00000116717.7	UUGGUUC
ENSG00000116717.7	UUUCACC
ENSG00000182793.6	AAAGCAC
ENSG00000182793.6	ACUGUAG
ENSG00000182793.6	AGGCACA
ENSG00000182793.6	CUGGCAU
ENSG00000182793.6	GAAAACA
ENSG00000182793.6	GUUGCAA
ENSG00000182793.6	UAUUAUU
ENSG00000182793.6	UGGAAAG
ENSG00000182793.6	UGUUGCC
ENSG00000052749.9	AGGCCAC
ENSG00000052749.9	CCAAGUC
ENSG00000052749.9	CCAGGCA
ENSG00000052749.9	CUGGUGC
ENSG00000052749.9	GAGCACC
ENSG00000052749.9	GGAGAUC
ENSG00000052749.9	GGCACCA
ENSG00000052749.9	GGGCAGG
ENSG00000052749.9	GGGGGCU
ENSG00000052749.9	GGUGCUC
ENSG00000052749.9	UGGCGGA
ENSG00000142864.10	AGCACCA
ENSG00000142864.10	AAUCUCA
ENSG00000142864.10	AGCUGCC
ENSG00000142864.10	AAUCUCU
ENSG00000142864.10	AACUGGU
ENSG00000142864.10	AAUCCUU
ENSG00000142864.10	ACACACA
ENSG00000142864.10	ACCACUU
ENSG00000142864.10	ACCGACU
ENSG00000142864.10	ACUAACU
ENSG00000142864.10	AGGAGGC
ENSG00000142864.10	AUCCAUC
ENSG00000142864.10	AUGCACC
ENSG00000142864.10	AUGGCGC
ENSG00000142864.10	AUGGUAC
ENSG00000142864.10	AUGUCCC
ENSG00000142864.10	CAACCUA
ENSG00000142864.10	CACACCU
ENSG00000142864.10	CCAAUAC
ENSG00000142864.10	CCCUACC
ENSG00000142864.10	CCCUGGA
ENSG00000142864.10	CCUAAAU
ENSG00000142864.10	CCUUCCU
ENSG00000142864.10	CGACAGC
ENSG00000142864.10	CGGGAGA
ENSG00000142864.10	CUCUGGG
ENSG00000142864.10	CUGGGUA
ENSG00000142864.10	CUGUGGA
ENSG00000142864.10	CUGUGGG
ENSG00000142864.10	CUUCACU
ENSG00000142864.10	GAAGUGG
ENSG00000142864.10	GAAUGGU
ENSG00000142864.10	GACACGG
ENSG00000142864.10	GACAGUA
ENSG00000142864.10	GACCAUG
ENSG00000142864.10	GAUAUUU
ENSG00000142864.10	GAUGUCC
ENSG00000142864.10	GCUGCCU
ENSG00000142864.10	GCUGUCU
ENSG00000142864.10	GGAAAUG
ENSG00000142864.10	GGAGGCA
ENSG00000142864.10	GGCCAAA
ENSG00000142864.10	GGGACCU
ENSG00000142864.10	GGGGGAA
ENSG00000142864.10	GGGGGAG
ENSG00000142864.10	GGGUAGA
ENSG00000142864.10	GUGAAUG
ENSG00000142864.10	GUGACAA
ENSG00000142864.10	GUGGGUU
ENSG00000142864.10	UACACAC
ENSG00000142864.10	UACCUCA
ENSG00000142864.10	UACUUCU
ENSG00000142864.10	UAGCAAU
ENSG00000142864.10	UCACACA
ENSG00000142864.10	UCCUAUA
ENSG00000142864.10	UCUGGGA
ENSG00000142864.10	UGAAGUG
ENSG00000142864.10	UGGCCAA
ENSG00000142864.10	UGGCCAG
ENSG00000142864.10	UGGGGGA
ENSG00000142864.10	UGGUACA
ENSG00000142864.10	UGUGUGA
ENSG00000142864.10	UUAGCAG
ENSG00000142864.10	UUGACAC
ENSG00000142864.10	UUUCAGU
ENSG00000142864.10	UUUCCCU
ENSG00000132825.5	AGCACCA
ENSG00000132825.5	AAGGCAC
ENSG00000132825.5	CUGGCUG
ENSG00000132825.5	UUGGCAA
ENSG00000132825.5	GGCAAGA
ENSG00000132825.5	GAUCAGA
ENSG00000132825.5	AGCUUAU
ENSG00000132825.5	AAGCUUG
ENSG00000132825.5	ACUGUUU
ENSG00000132825.5	AGAUGUG
ENSG00000132825.5	AGCAGGA
ENSG00000132825.5	AGCAGGG
ENSG00000132825.5	AGGAGGC
ENSG00000132825.5	AGGCACG
ENSG00000132825.5	AGGCCAC
ENSG00000132825.5	AGGGUCU
ENSG00000132825.5	CAGAGGA
ENSG00000132825.5	CAGCAGG
ENSG00000132825.5	CAGGACA
ENSG00000132825.5	CCUGAGG
ENSG00000132825.5	CGUUGGC
ENSG00000132825.5	CUGAGGC
ENSG00000132825.5	CUGGACA
ENSG00000132825.5	GAAGGCA
ENSG00000132825.5	GACUUCU
ENSG00000132825.5	GAGGCGC
ENSG00000132825.5	GAGGCUA
ENSG00000132825.5	GAGGCUC
ENSG00000132825.5	GCACCUG
ENSG00000132825.5	GCAGGGG
ENSG00000132825.5	GCCUGGA
ENSG00000132825.5	GGAGAUC
ENSG00000132825.5	GGAGGCA
ENSG00000132825.5	GGAGGGA
ENSG00000132825.5	GGCACGG
ENSG00000132825.5	GGGCUAA
ENSG00000132825.5	GGGGACC
ENSG00000132825.5	GGGGGGA
ENSG00000132825.5	GGUGGGU
ENSG00000132825.5	GGUUGAC
ENSG00000132825.5	GUGGGCU
ENSG00000132825.5	GUUGCCU
ENSG00000132825.5	UAGCUUA
ENSG00000132825.5	UCCCACA
ENSG00000132825.5	UCCCACU
ENSG00000132825.5	UGCAUGU
ENSG00000132825.5	UGCUAGU
ENSG00000132825.5	UGCUGAC
ENSG00000132825.5	UGGACAG
ENSG00000132825.5	UGGAGGC
ENSG00000132825.5	UGGAGGG
ENSG00000132825.5	UGGGGGG
ENSG00000132825.5	UGUGGGC
ENSG00000203963.7	AGCCCUU
ENSG00000203963.7	AAUUGCU
ENSG00000203963.7	ACUCAAA
ENSG00000203963.7	ACUUGGA
ENSG00000203963.7	AGAACAG
ENSG00000203963.7	AGCAAUG
ENSG00000203963.7	AGGAAGG
ENSG00000203963.7	AUGCCUU
ENSG00000203963.7	AUGUAAU
ENSG00000203963.7	GAUGAUA
ENSG00000203963.7	GAUUGUU
ENSG00000203963.7	GCAACUU
ENSG00000203963.7	GCUGGUA
ENSG00000203963.7	GCUUCUU
ENSG00000203963.7	GCUUUCU
ENSG00000203963.7	GCUUUGC
ENSG00000203963.7	GUUUGGG
ENSG00000203963.7	UAACUCC
ENSG00000203963.7	UAUAAUA
ENSG00000203963.7	UAUACCU
ENSG00000203963.7	UCCAGAG
ENSG00000203963.7	UCUGCCA
ENSG00000203963.7	UCUGCCU
ENSG00000203963.7	UGCUGAC
ENSG00000203963.7	UGGAUAA
ENSG00000203963.7	UGUAAUA
ENSG00000203963.7	UGUCCUA
ENSG00000203963.7	UGUUCUU
ENSG00000203963.7	UUAGAUU
ENSG00000203963.7	UUCUAAG
ENSG00000203963.7	UUCUGCC
ENSG00000203963.7	UUGUCCU
ENSG00000181274.5	AGCACCA
ENSG00000181274.5	AGCUGCC
ENSG00000181274.5	CUCCCAA
ENSG00000181274.5	ACAAGUC
ENSG00000181274.5	AGCACCC
ENSG00000181274.5	AGCUCAG
ENSG00000181274.5	CAAGUAG
ENSG00000181274.5	CCCACCU
ENSG00000181274.5	CCCAGGA
ENSG00000181274.5	CCCAGGG
ENSG00000181274.5	CCCAGGU
ENSG00000181274.5	CCCGGGA
ENSG00000181274.5	CCCUCUC
ENSG00000181274.5	CCUUGGG
ENSG00000181274.5	CGGGAGA
ENSG00000181274.5	CGGUGGG
ENSG00000181274.5	CUCCCAC
ENSG00000181274.5	CUCCCAU
ENSG00000181274.5	CUCUGGA
ENSG00000181274.5	CUCUGGG
ENSG00000181274.5	CUCUGGU
ENSG00000181274.5	CUUCACC
ENSG00000181274.5	GAGCCCU
ENSG00000181274.5	GCCCCAC
ENSG00000181274.5	GCCCUCC
ENSG00000181274.5	GCGCCUC
ENSG00000181274.5	GGAGGAG
ENSG00000181274.5	GGCAAGG
ENSG00000181274.5	GGCACGG
ENSG00000181274.5	GGCCCGG
ENSG00000181274.5	GUGAGGU
ENSG00000181274.5	UCAAGUA
ENSG00000181274.5	UCAGCAG
ENSG00000181274.5	UCCCACC
ENSG00000181274.5	UCCGGGA
ENSG00000181274.5	UCUCCCA
ENSG00000181274.5	UCUCCCU
ENSG00000181274.5	UCUCUGG
ENSG00000181274.5	UGGAUGG
ENSG00000181274.5	UUCUCCC
ENSG00000165879.7	CACCUCC
ENSG00000165879.7	AAAACCC
ENSG00000165879.7	AGCAGGC
ENSG00000165879.7	AGCCACA
ENSG00000165879.7	AGCCCCC
ENSG00000165879.7	AGCUUUU
ENSG00000165879.7	AGGGCCA
ENSG00000165879.7	CCAGGGA
ENSG00000165879.7	CCCCCAG
ENSG00000165879.7	CCCGCCC
ENSG00000165879.7	CCGGAGC
ENSG00000165879.7	CGGUUCC
ENSG00000165879.7	CGUGUCC
ENSG00000165879.7	CUGCAGC
ENSG00000165879.7	CUGGCAG
ENSG00000165879.7	CUGGCAU
ENSG00000165879.7	GAGGCUG
ENSG00000165879.7	GCCCUCC
ENSG00000165879.7	GCGCCUC
ENSG00000165879.7	GCGCGGC
ENSG00000165879.7	GCGGGGC
ENSG00000165879.7	GGAGGGA
ENSG00000165879.7	GGCGGCG
ENSG00000165879.7	GGGCUGC
ENSG00000165879.7	GGGCUGG
ENSG00000165879.7	GUGUCCC
ENSG00000165879.7	UAGGGCC
ENSG00000165879.7	UCCGCGC
ENSG00000165879.7	UCGCGGG
ENSG00000165879.7	UGCAGCC
ENSG00000165879.7	UGCAGCU
ENSG00000165879.7	UGGAGGG
ENSG00000165879.7	UGGCCCU
ENSG00000152763.12	CCACUGA
ENSG00000152763.12	CUCUGAA
ENSG00000152763.12	CUGGUGU
ENSG00000152763.12	GUGGAAG
ENSG00000124203.5	CUGGGGA
ENSG00000124203.5	CUGGGGG
ENSG00000124203.5	CUGUGCU
ENSG00000124203.5	GACAGCG
ENSG00000124203.5	GACCAUG
ENSG00000124203.5	GCAGAGG
ENSG00000124203.5	GCUCUGC
ENSG00000124203.5	GCUGGGG
ENSG00000124203.5	GGAAGGA
ENSG00000124203.5	GGAGAGA
ENSG00000124203.5	GGGGAAG
ENSG00000124203.5	GGGGUCC
ENSG00000124203.5	GGUUGGG
ENSG00000124203.5	GUGGGGA
ENSG00000124203.5	UCCCUGA
ENSG00000124203.5	UCCGCCA
ENSG00000124203.5	UCUCUGG
ENSG00000124203.5	UGCAGAG
ENSG00000124203.5	UUCCGCC
ENSG00000118473.17	UCCCUUU
ENSG00000118473.17	ACCACAG
ENSG00000118473.17	ACUGGAU
ENSG00000118473.17	ACUGUAG
ENSG00000118473.17	AGGACUG
ENSG00000118473.17	CAAACCA
ENSG00000118473.17	CUCAGUC
ENSG00000118473.17	CUCCAUU
ENSG00000118473.17	GAAUUGC
ENSG00000118473.17	GAGGCCC
ENSG00000118473.17	GCUGUAA
ENSG00000118473.17	GGACUGG
ENSG00000118473.17	GGAUGAG
ENSG00000118473.17	GGUUUGU
ENSG00000118473.17	GUGGCAC
ENSG00000118473.17	UACACAG
ENSG00000118473.17	UCCUCCA
ENSG00000118473.17	UUCCCUU
ENSG00000118473.17	UUGCAGU
ENSG00000118473.17	UUUCCCU
ENSG00000184588.13	AAGGCAC
ENSG00000184588.13	UCACAUU
ENSG00000184588.13	GGAAGAC
ENSG00000184588.13	GUAGUGU
ENSG00000184588.13	GCUACAU
ENSG00000184588.13	AACACCA
ENSG00000184588.13	ACAUUAC
ENSG00000184588.13	ACCCCCU
ENSG00000184588.13	AGGAUCC
ENSG00000184588.13	AGGCAGG
ENSG00000184588.13	CAGGCAA
ENSG00000184588.13	CAGGCAG
ENSG00000184588.13	CGGCCCA
ENSG00000184588.13	CGGGGAU
ENSG00000184588.13	CUCAGUA
ENSG00000184588.13	CUGUCUG
ENSG00000184588.13	GAGAAGA
ENSG00000184588.13	GAGCUGC
ENSG00000184588.13	GCAGAAG
ENSG00000184588.13	GCAGACA
ENSG00000184588.13	GCAGACU
ENSG00000184588.13	GCCCCCU
ENSG00000184588.13	GCUCCUU
ENSG00000184588.13	GGACUGG
ENSG00000184588.13	GGAGGUG
ENSG00000184588.13	GGCAGGG
ENSG00000184588.13	GGGGGGC
ENSG00000184588.13	GUGUCUU
ENSG00000184588.13	UACCCCC
ENSG00000184588.13	UCCUGAG
ENSG00000184588.13	UCGGGAG
ENSG00000184588.13	UGGAGGC
ENSG00000184588.13	UGGCAGG
ENSG00000116678.14	AAUACUG
ENSG00000116678.14	CAUACUU
ENSG00000116678.14	GAUAUGU
ENSG00000116678.14	AAAGCUG
ENSG00000116678.14	ACAUCAC
ENSG00000116678.14	AGUGAUU
ENSG00000116678.14	AUCAUAC
ENSG00000116678.14	CCCCUUC
ENSG00000116678.14	CCUGCCA
ENSG00000116678.14	CUGUGGG
ENSG00000116678.14	CUGUUGA
ENSG00000116678.14	GCAUCAC
ENSG00000116678.14	GGGAUCC
ENSG00000116678.14	GUCAGUG
ENSG00000116678.14	GUCUACU
ENSG00000116678.14	GUUGGGA
ENSG00000116678.14	UCAUACA
ENSG00000116678.14	UCGGGCU
ENSG00000116678.14	UGUGGGC
ENSG00000116678.14	UUGGACA
ENSG00000213625.4	UAUUGCU
ENSG00000213625.4	AUAAAGU
ENSG00000213625.4	CCAGCAU
ENSG00000213625.4	GAGAACU
ENSG00000213625.4	CAUACUU
ENSG00000213625.4	AAGGCAC
ENSG00000213625.4	CCCUGAG
ENSG00000213625.4	CUCCCAA
ENSG00000213625.4	GGACGGA
ENSG00000213625.4	AAAGACU
ENSG00000213625.4	AAAGGUA
ENSG00000213625.4	AAAGUGA
ENSG00000213625.4	AAAGUUA
ENSG00000213625.4	AACAUAA
ENSG00000213625.4	AAGGAAA
ENSG00000213625.4	AAGGAGA
ENSG00000213625.4	ACAGGAC
ENSG00000213625.4	ACAUCAC
ENSG00000213625.4	ACAUGGC
ENSG00000213625.4	ACCUUGG
ENSG00000213625.4	ACUCAGG
ENSG00000213625.4	ACUGUUU
ENSG00000213625.4	AGAUCUU
ENSG00000213625.4	AGCAAUA
ENSG00000213625.4	AGCAGGG
ENSG00000213625.4	AGGCACA
ENSG00000213625.4	AGGCACG
ENSG00000213625.4	AGGGGUG
ENSG00000213625.4	AGGGUAC
ENSG00000213625.4	AGGUAUU
ENSG00000213625.4	AGUUGGG
ENSG00000213625.4	AUGAGCU
ENSG00000213625.4	AUUUACU
ENSG00000213625.4	CAAGGCC
ENSG00000213625.4	CACACUU
ENSG00000213625.4	CACUGUU
ENSG00000213625.4	CAGAUGA
ENSG00000213625.4	CAGGACA
ENSG00000213625.4	CAGGAGA
ENSG00000213625.4	CAGUGGG
ENSG00000213625.4	CCACUGC
ENSG00000213625.4	CCCCACU
ENSG00000213625.4	CCCCCAG
ENSG00000213625.4	CCCUGUC
ENSG00000213625.4	CCUGGGG
ENSG00000213625.4	CCUGGGU
ENSG00000213625.4	CCUUCCC
ENSG00000213625.4	CGGCCCA
ENSG00000213625.4	CUCAGUA
ENSG00000213625.4	CUCCCAU
ENSG00000213625.4	CUGAGAA
ENSG00000213625.4	CUGAGAG
ENSG00000213625.4	CUGAGGC
ENSG00000213625.4	CUGCGUG
ENSG00000213625.4	CUGGAAA
ENSG00000213625.4	CUGUGAU
ENSG00000213625.4	CUGUGGG
ENSG00000213625.4	GACAACU
ENSG00000213625.4	GAGGAGA
ENSG00000213625.4	GAGGCGG
ENSG00000213625.4	GAGGCUA
ENSG00000213625.4	GAGGCUC
ENSG00000213625.4	GAGGCUU
ENSG00000213625.4	GAGGUGA
ENSG00000213625.4	GAGUGGG
ENSG00000213625.4	GAUCUCA
ENSG00000213625.4	GCACAUG
ENSG00000213625.4	GCAGGUG
ENSG00000213625.4	GCAUACA
ENSG00000213625.4	GGAAAAG
ENSG00000213625.4	GGAAAUG
ENSG00000213625.4	GGAGAAG
ENSG00000213625.4	GGCCAAA
ENSG00000213625.4	GGGAAGG
ENSG00000213625.4	GGGAGAG
ENSG00000213625.4	GGGAGGA
ENSG00000213625.4	GGGAGGG
ENSG00000213625.4	GGGGAGA
ENSG00000213625.4	GGGGGAG
ENSG00000213625.4	GGGGGGC
ENSG00000213625.4	GGGGUGG
ENSG00000213625.4	GGGUGGA
ENSG00000213625.4	GGGUGGG
ENSG00000213625.4	GGGUGUG
ENSG00000213625.4	GGUGAGC
ENSG00000213625.4	GGUUCUA
ENSG00000213625.4	GGUUCUC
ENSG00000213625.4	GGUUCUG
ENSG00000213625.4	GUAUUCU
ENSG00000213625.4	GUCUUUC
ENSG00000213625.4	GUGGAAG
ENSG00000213625.4	GUGUCAC
ENSG00000213625.4	GUUUUGA
ENSG00000213625.4	UAGCAAU
ENSG00000213625.4	UAGGCAC
ENSG00000213625.4	UAUAAAG
ENSG00000213625.4	UCAUAGA
ENSG00000213625.4	UCCCAGC
ENSG00000213625.4	UCCUAUA
ENSG00000213625.4	UCCUCCA
ENSG00000213625.4	UCCUGGG
ENSG00000213625.4	UCGGGAA
ENSG00000213625.4	UCUCCCA
ENSG00000213625.4	UCUGAUC
ENSG00000213625.4	UGAGGAA
ENSG00000213625.4	UGAGGAG
ENSG00000213625.4	UGAUCUC
ENSG00000213625.4	UGCUACU
ENSG00000213625.4	UGGGAGA
ENSG00000213625.4	UGGGAGG
ENSG00000213625.4	UGGGGGA
ENSG00000213625.4	UGGGGGG
ENSG00000213625.4	UGGGGUU
ENSG00000213625.4	UGGGUGA
ENSG00000213625.4	UUCAGAU
ENSG00000213625.4	UUCUAAU
ENSG00000213625.4	UUGAGGC
ENSG00000213625.4	UUGGGGA
ENSG00000213625.4	UUGGGGU
ENSG00000213625.4	UUGGUUC
ENSG00000096093.10	AGGAGUG
ENSG00000096093.10	CAAAGCA
ENSG00000096093.10	CCAGUAC
ENSG00000096093.10	GUCUUGC
ENSG00000162437.10	UAUUGCU
ENSG00000162437.10	UAAGGCA
ENSG00000162437.10	ACCCGUA
ENSG00000162437.10	AGAUCAG
ENSG00000162437.10	AAAUGGU
ENSG00000162437.10	ACCGGGG
ENSG00000162437.10	ACCUUGG
ENSG00000162437.10	AGAUCAU
ENSG00000162437.10	AGGCCAU
ENSG00000162437.10	AGGGGGU
ENSG00000162437.10	AGUGGAU
ENSG00000162437.10	AUGGCUG
ENSG00000162437.10	CACUGUC
ENSG00000162437.10	CCCUAUC
ENSG00000162437.10	CCUUCUG
ENSG00000162437.10	CUGAAUU
ENSG00000162437.10	GAUGUCC
ENSG00000162437.10	GGAUAUG
ENSG00000162437.10	GGCAGCG
ENSG00000162437.10	GGGAAAG
ENSG00000162437.10	GGGCGUA
ENSG00000162437.10	GUAGAGC
ENSG00000162437.10	GUCACUC
ENSG00000162437.10	GUGGACC
ENSG00000162437.10	UAGCACA
ENSG00000162437.10	UAGGCCA
ENSG00000162437.10	UAGGGGG
ENSG00000162437.10	UAGUGCU
ENSG00000162437.10	UCCUCCA
ENSG00000162437.10	UCCUUCU
ENSG00000162437.10	UCUGCCA
ENSG00000162437.10	UCUGGGA
ENSG00000162437.10	UGCAGGC
ENSG00000162437.10	UUCUGCC
ENSG00000158966.9	CUGGCUG
ENSG00000158966.9	ACUGCAU
ENSG00000158966.9	AAGAACC
ENSG00000158966.9	ACAAGUC
ENSG00000158966.9	CCCCUCC
ENSG00000158966.9	CCCUAUC
ENSG00000158966.9	CCGGUUC
ENSG00000158966.9	CCGUCUC
ENSG00000158966.9	CGAGGAG
ENSG00000158966.9	CGCCUUC
ENSG00000158966.9	CGGGGCA
ENSG00000158966.9	CUCAGUC
ENSG00000158966.9	CUGCCCC
ENSG00000158966.9	CUGGCUC
ENSG00000158966.9	GAAGGGG
ENSG00000158966.9	GCCCCAU
ENSG00000158966.9	GCCCCUC
ENSG00000158966.9	GGCAGGU
ENSG00000158966.9	GGGGCAG
ENSG00000158966.9	GGUGGAU
ENSG00000158966.9	GUCUCUG
ENSG00000158966.9	GUGACUG
ENSG00000158966.9	GUGCCAC
ENSG00000158966.9	GUGGGUU
ENSG00000158966.9	UCCCCUC
ENSG00000158966.9	UCGGGGC
ENSG00000158966.9	UUCUCUC
ENSG00000087460.19	UGUGCUU
ENSG00000087460.19	AGCAGGC
ENSG00000087460.19	AGCCUGC
ENSG00000087460.19	AGGAUCC
ENSG00000087460.19	AGGCACG
ENSG00000087460.19	CACCUGA
ENSG00000087460.19	CACUGCC
ENSG00000087460.19	CAGCUGG
ENSG00000087460.19	CAGGCAC
ENSG00000087460.19	CAUCCUC
ENSG00000087460.19	CCUCAUC
ENSG00000087460.19	CGGGAGA
ENSG00000087460.19	CUCAGGA
ENSG00000087460.19	CUCCAGC
ENSG00000087460.19	CUCCAUU
ENSG00000087460.19	CUGCACU
ENSG00000087460.19	GAAGGGA
ENSG00000087460.19	GAAGUAC
ENSG00000087460.19	GACCAUG
ENSG00000087460.19	GACGCCC
ENSG00000087460.19	GAUGUCC
ENSG00000087460.19	GCACCUG
ENSG00000087460.19	GCCGCCC
ENSG00000087460.19	GCGGGUC
ENSG00000087460.19	GGCAGUG
ENSG00000087460.19	GGCCCGG
ENSG00000087460.19	GGUUCUC
ENSG00000087460.19	GGUUGCC
ENSG00000087460.19	GGUUGUC
ENSG00000087460.19	GUGGAAG
ENSG00000087460.19	UCCUCCC
ENSG00000087460.19	UCGGGAA
ENSG00000087460.19	UCGGGAG
ENSG00000087460.19	UGCAGCC
ENSG00000087460.19	UGCUCAC
ENSG00000087460.19	UGCUCCU
ENSG00000087460.19	UGGCGGC
ENSG00000087460.19	UGGGGGU
ENSG00000087460.19	UGGUCUC
ENSG00000087460.19	UUGUCCU
ENSG00000177414.9	AGUGGUU
ENSG00000177414.9	AGUUCAG
ENSG00000177414.9	AUAAAAU
ENSG00000177414.9	AUAUAUA
ENSG00000177414.9	CAAAUGC
ENSG00000177414.9	CAGAGUG
ENSG00000177414.9	CUCCAUU
ENSG00000177414.9	GAAGCUC
ENSG00000177414.9	GACUCUG
ENSG00000177414.9	UAUAUAU
ENSG00000177414.9	UCUCCAA
ENSG00000177414.9	UUAUAUC
ENSG00000185483.7	GAUUGUC
ENSG00000185483.7	UCACAGU
ENSG00000185483.7	GUGCAAA
ENSG00000185483.7	GAGAACU
ENSG00000185483.7	AGUUAUC
ENSG00000185483.7	GAGAACC
ENSG00000185483.7	GCGCCUC
ENSG00000185483.7	GCUAGUC
ENSG00000185483.7	GGCGCCU
ENSG00000185483.7	GGGCGUG
ENSG00000185483.7	GGGGCGG
ENSG00000185483.7	GGGGGAG
ENSG00000185483.7	UCUCCUC
ENSG00000185483.7	UGCCAUA
ENSG00000185483.7	UGCUAGU
ENSG00000185483.7	UGCUCAC
ENSG00000079739.11	AAGGCAC
ENSG00000079739.11	GUAAACA
ENSG00000079739.11	GGCAGUG
ENSG00000079739.11	GUAGUGU
ENSG00000079739.11	AGGGCAU
ENSG00000079739.11	AUCCCAA
ENSG00000079739.11	CAGAGGA
ENSG00000079739.11	CAUUGCC
ENSG00000079739.11	CUGUAGC
ENSG00000079739.11	CUGUCAU
ENSG00000079739.11	GAGAUUG
ENSG00000079739.11	GCACCAU
ENSG00000079739.11	GCCUUGU
ENSG00000079739.11	GCUGAUG
ENSG00000079739.11	GGAGGGA
ENSG00000079739.11	GGGCAUG
ENSG00000079739.11	GGGGGGA
ENSG00000079739.11	GUGAAUG
ENSG00000079739.11	UACAUGU
ENSG00000079739.11	UAGUGAA
ENSG00000079739.11	UGCCACA
ENSG00000079739.11	UGGACAG
ENSG00000079739.11	UGGAUGG
ENSG00000079739.11	UGGGACA
ENSG00000079739.11	UGGGGGG
ENSG00000079739.11	UUCUGUC
ENSG00000116652.5	GGAAUGU
ENSG00000116652.5	AAAAUUU
ENSG00000116652.5	AUCCCUU
ENSG00000116652.5	AUGUGUA
ENSG00000116652.5	CCAGAUA
ENSG00000116652.5	CCCUUGA
ENSG00000116652.5	CCCUUGU
ENSG00000116652.5	GAAGUUA
ENSG00000116652.5	GAUGAUA
ENSG00000116652.5	GGGAAUG
ENSG00000116652.5	UAGUAGA
ENSG00000116652.5	UAGUCUC
ENSG00000116652.5	UCCCUUG
ENSG00000116652.5	UCUCCCA
ENSG00000116652.5	UUCUCCC
ENSG00000116652.5	UUCUUCU
ENSG00000203965.8	AAAGUAC
ENSG00000203965.8	AAGUAGC
ENSG00000203965.8	AAUGCAU
ENSG00000203965.8	ACCAUGG
ENSG00000203965.8	UAUUAUU
ENSG00000203965.8	UGAAUAG
ENSG00000203965.8	UGCAUAU
ENSG00000203965.8	UUAGGUA
ENSG00000142856.12	AGCUGCC
ENSG00000142856.12	AAAGAGC
ENSG00000142856.12	AUUUACU
ENSG00000142856.12	CAGGCAG
ENSG00000142856.12	CUAGACA
ENSG00000142856.12	CUGCAAG
ENSG00000142856.12	CUGGGCA
ENSG00000142856.12	CUGGUGC
ENSG00000142856.12	GAGCUGG
ENSG00000142856.12	GAUCAGG
ENSG00000142856.12	GCACCUG
ENSG00000142856.12	GCAGAAG
ENSG00000142856.12	GCUCAUG
ENSG00000142856.12	GCUGGUA
ENSG00000142856.12	GGUGCGG
ENSG00000142856.12	GGUGCUC
ENSG00000142856.12	UCCUCUC
ENSG00000142856.12	UGGUGAG
ENSG00000142856.12	UUCUCUU
ENSG00000196233.7	ACAGUAC
ENSG00000196233.7	AGUGCUU
ENSG00000196233.7	GUAAACA
ENSG00000196233.7	CCCUGAG
ENSG00000196233.7	AGGUAGU
ENSG00000196233.7	ACAGUAU
ENSG00000196233.7	GUAGUGU
ENSG00000196233.7	GAGGUAG
ENSG00000196233.7	AAGUGCU
ENSG00000196233.7	AGUGCAA
ENSG00000196233.7	CAGUAGU
ENSG00000196233.7	AAAGUGC
ENSG00000196233.7	CCAGUGU
ENSG00000196233.7	AGCAGCA
ENSG00000196233.7	UAAGACU
ENSG00000196233.7	CUACAGU
ENSG00000196233.7	AUGACAC
ENSG00000196233.7	AAGCGCU
ENSG00000196233.7	AAGUGCA
ENSG00000196233.7	AAUUUUA
ENSG00000196233.7	ACAACAA
ENSG00000196233.7	ACCCCCU
ENSG00000196233.7	ACUAGUA
ENSG00000196233.7	ACUCAAA
ENSG00000196233.7	ACUCCAA
ENSG00000196233.7	AGGGGGA
ENSG00000196233.7	AGGGGGC
ENSG00000196233.7	AGGGGGU
ENSG00000196233.7	AGUGCUG
ENSG00000196233.7	AGUGUGC
ENSG00000196233.7	AUAUUAU
ENSG00000196233.7	AUGGCUG
ENSG00000196233.7	AUGUAAA
ENSG00000196233.7	AUGUAGA
ENSG00000196233.7	AUGUAGU
ENSG00000196233.7	CAAAAAA
ENSG00000196233.7	CAAAAUG
ENSG00000196233.7	CAAAGUG
ENSG00000196233.7	CAAAUCU
ENSG00000196233.7	CAACAAA
ENSG00000196233.7	CAAUAUU
ENSG00000196233.7	CACUGUU
ENSG00000196233.7	CAUCCCC
ENSG00000196233.7	CAUUUUU
ENSG00000196233.7	CCACUGA
ENSG00000196233.7	CCAGUGC
ENSG00000196233.7	CCGAGCC
ENSG00000196233.7	CCUGAAU
ENSG00000196233.7	CGCUUUC
ENSG00000196233.7	CGGGUUA
ENSG00000196233.7	CUAGUAA
ENSG00000196233.7	CUCAAAU
ENSG00000196233.7	CUGACAG
ENSG00000196233.7	CUGCAAG
ENSG00000196233.7	CUGCUCA
ENSG00000196233.7	CUUCACU
ENSG00000196233.7	CUUUCCU
ENSG00000196233.7	GAAAACA
ENSG00000196233.7	GAAAGGU
ENSG00000196233.7	GACAGUA
ENSG00000196233.7	GACUGAG
ENSG00000196233.7	GAGCUUA
ENSG00000196233.7	GAGGUAU
ENSG00000196233.7	GAGUGAU
ENSG00000196233.7	GAGUGUG
ENSG00000196233.7	GAGUGUU
ENSG00000196233.7	GCAAAAU
ENSG00000196233.7	GCACAUG
ENSG00000196233.7	GCUGGCU
ENSG00000196233.7	GGAAAAA
ENSG00000196233.7	GGACCUU
ENSG00000196233.7	GGACUGA
ENSG00000196233.7	GGAGAGA
ENSG00000196233.7	GGAGAGU
ENSG00000196233.7	GGGCCAG
ENSG00000196233.7	GGGGGUA
ENSG00000196233.7	GGGGUAA
ENSG00000196233.7	GUAGUGA
ENSG00000196233.7	GUCAGUG
ENSG00000196233.7	GUGAGGU
ENSG00000196233.7	GUGGACA
ENSG00000196233.7	GUGUGUG
ENSG00000196233.7	GUUUGUU
ENSG00000196233.7	UAAUUUU
ENSG00000196233.7	UACCCCC
ENSG00000196233.7	UAGCUUA
ENSG00000196233.7	UAGGGCC
ENSG00000196233.7	UAGUGAG
ENSG00000196233.7	UAGUGCA
ENSG00000196233.7	UAGUGCU
ENSG00000196233.7	UCAAAUA
ENSG00000196233.7	UCAAGGA
ENSG00000196233.7	UCCACUG
ENSG00000196233.7	UCCCUAU
ENSG00000196233.7	UCUGCUC
ENSG00000196233.7	UCUGUAA
ENSG00000196233.7	UGAACUG
ENSG00000122121.6	AACGGCC
ENSG00000122121.6	AGCAGGA
ENSG00000122121.6	AGCAGGG
ENSG00000122121.6	AGGGCUC
ENSG00000122121.6	AGGGGCA
ENSG00000122121.6	AGGGGCU
ENSG00000122121.6	AGGGUCA
ENSG00000122121.6	AUGUGGG
ENSG00000122121.6	CCCGGGA
ENSG00000122121.6	CCCGGGG
ENSG00000122121.6	CCCUCUG
ENSG00000122121.6	CCGGAGC
ENSG00000122121.6	CCUGUCU
ENSG00000122121.6	CGGGGCA
ENSG00000122121.6	CUCACCA
ENSG00000122121.6	GAAGCUC
ENSG00000122121.6	GAAGGGG
ENSG00000122121.6	GCAGGGC
ENSG00000122121.6	GCAGGGG
ENSG00000122121.6	GCCUGGG
ENSG00000122121.6	GCUGGCU
ENSG00000122121.6	GGACCCA
ENSG00000122121.6	GGAGAAG
ENSG00000122121.6	GGAGGAU
ENSG00000122121.6	GGCCCCA
ENSG00000122121.6	GGCCGGA
ENSG00000122121.6	GGCUGGG
ENSG00000122121.6	GGCUGUU
ENSG00000122121.6	GGGACCU
ENSG00000122121.6	GGGAGGA
ENSG00000122121.6	GGGAGGG
ENSG00000122121.6	GGGCCAG
ENSG00000122121.6	GGGCUCA
ENSG00000122121.6	GGGGAGC
ENSG00000122121.6	GGGGCCA
ENSG00000122121.6	GGGGCCG
ENSG00000122121.6	GGGGCUC
ENSG00000122121.6	GGGGGGA
ENSG00000122121.6	GGGGUUU
ENSG00000122121.6	GGGUGGG
ENSG00000122121.6	GGGUGGU
ENSG00000122121.6	GGGUUCC
ENSG00000122121.6	GUGGACC
ENSG00000122121.6	GUGGGAG
ENSG00000122121.6	GUGGGGG
ENSG00000122121.6	GUUAGGA
ENSG00000122121.6	UAGGGGC
ENSG00000122121.6	UCUCACC
ENSG00000122121.6	UGGAGGG
ENSG00000122121.6	UGGGAGG
ENSG00000122121.6	UGGGCUC
ENSG00000122121.6	UGGGGCC
ENSG00000122121.6	UGGGGUG
ENSG00000122121.6	UGGGGUU
ENSG00000088035.11	UCACAUU
ENSG00000088035.11	AGGAAAC
ENSG00000088035.11	AUGGUUC
ENSG00000088035.11	GGUUCUC
ENSG00000088035.11	GUGGUUC
ENSG00000088035.11	UGGUCUC
ENSG00000088035.11	UGGUUCC
ENSG00000122126.11	AGCAGCU
ENSG00000122126.11	AGGAGGG
ENSG00000122126.11	AGGAGUG
ENSG00000122126.11	AGGGUAC
ENSG00000122126.11	AGGGUCA
ENSG00000122126.11	AGUGAUC
ENSG00000122126.11	AUGCUAG
ENSG00000122126.11	AUUCAGA
ENSG00000122126.11	CCCUACC
ENSG00000122126.11	GGAGCCA
ENSG00000122126.11	GGAGGUG
ENSG00000122126.11	GGAUAUG
ENSG00000122126.11	GGGAGCC
ENSG00000122126.11	GGGGUGC
ENSG00000122126.11	GGUUGGG
ENSG00000122126.11	GUGGCAA
ENSG00000122126.11	UAGUCCU
ENSG00000187140.4	CUCCCAA
ENSG00000187140.4	AGGGGAA
ENSG00000187140.4	CCCCGGC
ENSG00000187140.4	CGGAGAG
ENSG00000187140.4	CUAUACA
ENSG00000187140.4	CUCAGAU
ENSG00000187140.4	GCCGCGG
ENSG00000187140.4	GGGCGCG
ENSG00000187140.4	GGGGAGA
ENSG00000187140.4	GGGGGCU
ENSG00000187140.4	GGGGUGC
ENSG00000187140.4	GUGUACA
ENSG00000187140.4	UACAAAG
ENSG00000187140.4	UGGGGAG
ENSG00000170927.10	GGCAAGA
ENSG00000170927.10	CACAGUG
ENSG00000170927.10	AAGAUAG
ENSG00000170927.10	AUACAAG
ENSG00000170927.10	CAAAAUC
ENSG00000170927.10	CAGGGAG
ENSG00000170927.10	CCUGAAU
ENSG00000170927.10	CUGGGAA
ENSG00000170927.10	CUGUAAA
ENSG00000170927.10	CUGUUGA
ENSG00000170927.10	GAAGCUC
ENSG00000170927.10	GACUUCU
ENSG00000170927.10	GGAAGGG
ENSG00000170927.10	GUGGAAG
ENSG00000170927.10	UCUGCCA
ENSG00000170927.10	UCUGCCU
ENSG00000170927.10	UCUGUAA
ENSG00000170927.10	UUCUGCC
ENSG00000102038.11	ACAGUAC
ENSG00000102038.11	AGCAGCG
ENSG00000102038.11	ACACUGG
ENSG00000102038.11	CCUUCUU
ENSG00000102038.11	CUAGGCU
ENSG00000102038.11	CUCUUUC
ENSG00000102038.11	CUUUCCU
ENSG00000102038.11	GACUCUG
ENSG00000102038.11	GAGUACC
ENSG00000102038.11	GGCCCAA
ENSG00000102038.11	GGUUCUC
ENSG00000102038.11	UCUGCUC
ENSG00000123165.7	AAUGGCA
ENSG00000123165.7	CUCCCAC
ENSG00000123165.7	CUGACAC
ENSG00000123165.7	GACACUA
ENSG00000183631.4	AGUGCUU
ENSG00000183631.4	AAAAGCA
ENSG00000183631.4	ACAAGGU
ENSG00000183631.4	ACAGAGU
ENSG00000183631.4	AGGGCAG
ENSG00000183631.4	AGGGCAU
ENSG00000183631.4	AGGGUAC
ENSG00000183631.4	AGGGUAG
ENSG00000183631.4	AGUGCUG
ENSG00000183631.4	CAAGUAG
ENSG00000183631.4	CAGACUU
ENSG00000183631.4	CAGAGUG
ENSG00000183631.4	CCCUUUU
ENSG00000183631.4	CUCCAGU
ENSG00000183631.4	GAGUGUG
ENSG00000183631.4	GGGAGGA
ENSG00000183631.4	GGGAGGG
ENSG00000183631.4	GGGAGGU
ENSG00000183631.4	GUGGGAC
ENSG00000183631.4	GUGGGAG
ENSG00000183631.4	GUGGGAU
ENSG00000183631.4	GUGGUAG
ENSG00000183631.4	UAGUGCA
ENSG00000183631.4	UAGUGCU
ENSG00000183631.4	UCAAAUA
ENSG00000183631.4	UGGGAGG
ENSG00000183631.4	UGUAGGG
ENSG00000183631.4	UUCCACA
ENSG00000198889.3	UAAGGCA
ENSG00000198889.3	AGCACCA
ENSG00000198889.3	ACAUUCA
ENSG00000198889.3	CCAGUAC
ENSG00000198889.3	CUGCGCU
ENSG00000198889.3	CUUGGAG
ENSG00000198889.3	GAGUGCC
ENSG00000198889.3	GGAGAAG
ENSG00000198889.3	GGAGACG
ENSG00000198889.3	GGAGGAG
ENSG00000198889.3	GGGCUGG
ENSG00000198889.3	GUGACUG
ENSG00000198889.3	UACCUCA
ENSG00000198889.3	UAGCACC
ENSG00000198889.3	UCACAAG
ENSG00000198889.3	UCUCACC
ENSG00000198889.3	UCUUUGU
ENSG00000198889.3	UGCAAUG
ENSG00000198889.3	UGCUAAG
ENSG00000198889.3	UGGAGAA
ENSG00000198889.3	UUCCUGC
ENSG00000132855.4	ACAGUAU
ENSG00000132855.4	AAACGGU
ENSG00000132855.4	AAGGAUU
ENSG00000132855.4	AAUGUUU
ENSG00000132855.4	AUGUGAC
ENSG00000132855.4	GAGGUUA
ENSG00000132855.4	GUAUGUU
ENSG00000132855.4	GUGACUU
ENSG00000132855.4	UAAUACA
ENSG00000132855.4	UAGGGAG
ENSG00000132855.4	UGUAUGU
ENSG00000132855.4	UUAAGGA
ENSG00000009694.9	GGCAGUG
ENSG00000009694.9	AGGACAC
ENSG00000009694.9	AGGCAGU
ENSG00000009694.9	AGUAGUU
ENSG00000009694.9	AUGUUUU
ENSG00000009694.9	CAAAAUG
ENSG00000009694.9	CGCCUUC
ENSG00000009694.9	CUCCAUU
ENSG00000009694.9	CUGCAGC
ENSG00000009694.9	CUUUCCU
ENSG00000009694.9	GAAUUGC
ENSG00000009694.9	GGGCUGA
ENSG00000009694.9	GGGCUGG
ENSG00000009694.9	GUUUGUU
ENSG00000009694.9	GUUUUGC
ENSG00000009694.9	UCCUCCA
ENSG00000009694.9	UCCUGAG
ENSG00000009694.9	UCUGCCA
ENSG00000009694.9	UGGGCUG
ENSG00000183918.10	GGCAAGA
ENSG00000183918.10	AUAAAGU
ENSG00000183918.10	AGUGCUU
ENSG00000183918.10	UUGGCAA
ENSG00000183918.10	AAAGUAA
ENSG00000183918.10	AAAGUAC
ENSG00000183918.10	AAAGUAU
ENSG00000183918.10	AAAUCCC
ENSG00000183918.10	AAGACUU
ENSG00000183918.10	AAUCCUU
ENSG00000183918.10	AAUGCAU
ENSG00000183918.10	AAUGUGA
ENSG00000183918.10	ACAGGAC
ENSG00000183918.10	ACUCAGG
ENSG00000183918.10	ACUUAGC
ENSG00000183918.10	AGCUUUU
ENSG00000183918.10	AGGAGGC
ENSG00000183918.10	AGGAUUA
ENSG00000183918.10	AGGCCAC
ENSG00000183918.10	AUCAUGU
ENSG00000183918.10	AUCCUUG
ENSG00000183918.10	AUCCUUU
ENSG00000183918.10	CAAUCAC
ENSG00000183918.10	CACUGUC
ENSG00000183918.10	CACUUGG
ENSG00000183918.10	CAGGCCA
ENSG00000183918.10	CAGUUAC
ENSG00000183918.10	CAUGUGA
ENSG00000183918.10	CCAUUAC
ENSG00000183918.10	CCGAACU
ENSG00000183918.10	CUGUAGC
ENSG00000183918.10	CUGUCUG
ENSG00000183918.10	CUGUGAG
ENSG00000183918.10	CUGUGGA
ENSG00000183918.10	GAGAAGA
ENSG00000183918.10	GAGCCCU
ENSG00000183918.10	GAGCUGC
ENSG00000183918.10	GCAACUU
ENSG00000183918.10	GCAAGAC
ENSG00000183918.10	GCUUCCA
ENSG00000183918.10	GGAUUUU
ENSG00000183918.10	GGGGCAG
ENSG00000183918.10	GGUCUGU
ENSG00000183918.10	GUGGAUU
ENSG00000183918.10	UACCUCA
ENSG00000183918.10	UAGCACA
ENSG00000183918.10	UAGUGCU
ENSG00000183918.10	UCACUCU
ENSG00000183918.10	UCACUGA
ENSG00000183918.10	UCACUGG
ENSG00000183918.10	UCAUAUG
ENSG00000183918.10	UCAUGUA
ENSG00000183918.10	UCCCACC
ENSG00000183918.10	UGGAGCU
ENSG00000183918.10	UGUAGGG
ENSG00000183918.10	UGUCUUU
ENSG00000183918.10	UUAGGAU
ENSG00000183918.10	UUCCAGA
ENSG00000183918.10	UUUCCCU
ENSG00000077147.10	UUGGUCC
ENSG00000077147.10	ACUGCAU
ENSG00000077147.10	ACCCAGA
ENSG00000077147.10	ACCCAGU
ENSG00000077147.10	ACUGUAG
ENSG00000077147.10	AGAUGUG
ENSG00000077147.10	AGGUCGU
ENSG00000077147.10	AUGUCCC
ENSG00000077147.10	CUCCAUU
ENSG00000077147.10	CUGUAGU
ENSG00000077147.10	GCCUACU
ENSG00000077147.10	GGGAAAA
ENSG00000077147.10	GGGAAGG
ENSG00000077147.10	GGGGGGA
ENSG00000077147.10	GGUCGAC
ENSG00000077147.10	GUCCCAC
ENSG00000077147.10	GUCCUCU
ENSG00000077147.10	UCAUGUA
ENSG00000077147.10	UCCCUCU
ENSG00000077147.10	UCUCUCU
ENSG00000077147.10	UGAUCCA
ENSG00000077147.10	UGGAUGG
ENSG00000077147.10	UGGGGGG
ENSG00000077147.10	UGUCCCA
ENSG00000077147.10	UUGGGAA
ENSG00000203970.3	AGGAUGU
ENSG00000203970.3	AGUUCUA
ENSG00000203970.3	AGUUCUG
ENSG00000203970.3	AGUUCUU
ENSG00000203970.3	AUAGAGA
ENSG00000203970.3	AUGGUUC
ENSG00000203970.3	CUGGGAA
ENSG00000203970.3	CUGGUCU
ENSG00000203970.3	CUUGGAG
ENSG00000203970.3	CUUGUGU
ENSG00000203970.3	GAAUGGU
ENSG00000203970.3	GACUCUG
ENSG00000203970.3	GCUGGGG
ENSG00000203970.3	GCUGGUC
ENSG00000203970.3	GGAGCUA
ENSG00000203970.3	GGAUGUG
ENSG00000203970.3	GGGAAAA
ENSG00000203970.3	GUCUCUC
ENSG00000203970.3	GUGUAUU
ENSG00000203970.3	UAAUUUU
ENSG00000203970.3	UCAACAA
ENSG00000203970.3	UCAACAG
ENSG00000203970.3	UCUCUCU
ENSG00000203970.3	UGGAGCU
ENSG00000203970.3	UGGUCUC
ENSG00000203970.3	UGUGACC
ENSG00000203970.3	UUCUUGU
ENSG00000203970.3	UUGUGAC
ENSG00000198768.6	AGCUGCC
ENSG00000198768.6	AGAGGAA
ENSG00000198768.6	AGCCGCC
ENSG00000198768.6	AGGAAGG
ENSG00000198768.6	AGGAUGG
ENSG00000198768.6	CAGGAGG
ENSG00000198768.6	CAGGCAG
ENSG00000198768.6	CCCUGGG
ENSG00000198768.6	CUGGGGG
ENSG00000198768.6	CUGGGGU
ENSG00000198768.6	GAGCUGC
ENSG00000198768.6	GAGGCCC
ENSG00000198768.6	GAUGAUA
ENSG00000198768.6	GCAGAGG
ENSG00000198768.6	GCAGGGG
ENSG00000198768.6	GCAGUGU
ENSG00000198768.6	GCCCCUG
ENSG00000198768.6	GCUCCCU
ENSG00000198768.6	GGAAGCA
ENSG00000198768.6	GGAGGAA
ENSG00000198768.6	GGAGUCC
ENSG00000198768.6	GGCAAGG
ENSG00000198768.6	GGCACCA
ENSG00000198768.6	GGCAUGG
ENSG00000198768.6	GGCCCGG
ENSG00000198768.6	GGCUGGA
ENSG00000198768.6	GGCUGGG
ENSG00000198768.6	GGCUGUG
ENSG00000198768.6	GGCUGUU
ENSG00000198768.6	GGGCAGG
ENSG00000198768.6	GGGGCUG
ENSG00000198768.6	GGGGGGA
ENSG00000198768.6	GGGGGUG
ENSG00000198768.6	GGUGGGC
ENSG00000198768.6	GUGGGCU
ENSG00000198768.6	UCCCACC
ENSG00000198768.6	UGCCAGG
ENSG00000198768.6	UGGAAGC
ENSG00000198768.6	UGGGCCC
ENSG00000132849.14	AAGGUGC
ENSG00000132849.14	CAUUUUC
ENSG00000132849.14	CGCCUGA
ENSG00000132849.14	CUGCUGA
ENSG00000132849.14	CUGGGAA
ENSG00000132849.14	CUGGUAA
ENSG00000132849.14	GAGACAG
ENSG00000132849.14	GAGGGUG
ENSG00000132849.14	GCCUGCC
ENSG00000132849.14	GCUCCCU
ENSG00000132849.14	GUCACCC
ENSG00000132849.14	UGAGACU
ENSG00000132849.14	UGCUCAC
ENSG00000132849.14	UUCCUGC
ENSG00000101972.14	AGCUGCC
ENSG00000101972.14	AGCUUAU
ENSG00000101972.14	ACCACAG
ENSG00000101972.14	ACAAUAU
ENSG00000101972.14	CAGCACC
ENSG00000101972.14	CAGGGUU
ENSG00000101972.14	CCUCUUC
ENSG00000101972.14	CUGGAUU
ENSG00000101972.14	CUGUAGC
ENSG00000101972.14	CUUCACC
ENSG00000101972.14	GAAGCUC
ENSG00000101972.14	GCCCCUC
ENSG00000101972.14	GCCUCUU
ENSG00000101972.14	GGAGGAC
ENSG00000101972.14	GGUUACC
ENSG00000101972.14	GUGGAGG
ENSG00000101972.14	UAUGGGU
ENSG00000101972.14	UCACCAC
ENSG00000101972.14	UCAGGGC
ENSG00000101972.14	UCCUCUU
ENSG00000101972.14	UCUGGAU
ENSG00000101972.14	UGUCCUA
ENSG00000101972.14	UUCUGCA
ENSG00000124237.5	AAGGCAC
ENSG00000124237.5	UGCAUAG
ENSG00000124237.5	AAGGACC
ENSG00000124237.5	AAUCACU
ENSG00000124237.5	AGCCCUG
ENSG00000124237.5	AGGCACA
ENSG00000124237.5	AUGAGAG
ENSG00000124237.5	AUUCAUU
ENSG00000124237.5	CAGGGGG
ENSG00000124237.5	CCCAAGG
ENSG00000124237.5	CCCUGGG
ENSG00000124237.5	CUAGACA
ENSG00000124237.5	GAAGGAA
ENSG00000124237.5	GACCGAU
ENSG00000124237.5	GCAGGGG
ENSG00000124237.5	GCCCUGC
ENSG00000124237.5	GCUGAUG
ENSG00000124237.5	GGAAGGG
ENSG00000124237.5	GGCAUGG
ENSG00000124237.5	GGCCCUG
ENSG00000124237.5	GGGACUG
ENSG00000124237.5	GGGGAGC
ENSG00000124237.5	GGGUGUG
ENSG00000124237.5	GUGUGGA
ENSG00000124237.5	UAGCCAA
ENSG00000124237.5	UCUGGAA
ENSG00000124237.5	UGAAGGG
ENSG00000124237.5	UGAGAAU
ENSG00000124237.5	UGGCCCU
ENSG00000197430.6	GAGAACU
ENSG00000197430.6	GCUGGUG
ENSG00000197430.6	ACCCUGU
ENSG00000197430.6	AUGGCUU
ENSG00000197430.6	CCUUGGC
ENSG00000197430.6	GAGGUAG
ENSG00000197430.6	UCCCUUU
ENSG00000197430.6	AAAGCAC
ENSG00000197430.6	AACCCUG
ENSG00000197430.6	AAGUAGC
ENSG00000197430.6	AAGUUCU
ENSG00000197430.6	ACAGCCC
ENSG00000197430.6	ACAUGGA
ENSG00000197430.6	ACAUGGC
ENSG00000197430.6	ACCAGCA
ENSG00000197430.6	ACCAGGC
ENSG00000197430.6	ACCCUGG
ENSG00000197430.6	ACUAACU
ENSG00000197430.6	ACUUUUC
ENSG00000197430.6	AGCCCUC
ENSG00000197430.6	AGCCUCU
ENSG00000197430.6	AGGAUGG
ENSG00000197430.6	AGGCCAU
ENSG00000197430.6	AGGGCUC
ENSG00000197430.6	AGGGGCA
ENSG00000197430.6	AGGGGCU
ENSG00000197430.6	AGGGUAG
ENSG00000197430.6	AUAGGCC
ENSG00000197430.6	AUCCCAA
ENSG00000197430.6	AUGGGAG
ENSG00000197430.6	CAAGUAG
ENSG00000197430.6	CACAAGU
ENSG00000197430.6	CACAUGG
ENSG00000197430.6	CACCAGG
ENSG00000197430.6	CAGAGGA
ENSG00000197430.6	CAGAGGU
ENSG00000197430.6	CAGGCAA
ENSG00000197430.6	CAUCCCC
ENSG00000197430.6	CCACUGC
ENSG00000197430.6	CCAGCCU
ENSG00000197430.6	CCAGUGC
ENSG00000197430.6	CCCCUCC
ENSG00000197430.6	CCCUCCU
ENSG00000197430.6	CGGCCCA
ENSG00000197430.6	CUCCAAA
ENSG00000197430.6	CUCCAAG
ENSG00000197430.6	CUGAGAG
ENSG00000197430.6	CUGAGGC
ENSG00000197430.6	CUGCCAU
ENSG00000197430.6	CUGCUGA
ENSG00000197430.6	CUGCUGG
ENSG00000197430.6	CUGGGAA
ENSG00000197430.6	CUGGGGA
ENSG00000197430.6	CUGGUGA
ENSG00000197430.6	CUUGUGU
ENSG00000197430.6	GAAGGCA
ENSG00000197430.6	GAGAAGG
ENSG00000197430.6	GAGCUGC
ENSG00000197430.6	GAGGACA
ENSG00000197430.6	GAGGCUA
ENSG00000197430.6	GAGGCUC
ENSG00000197430.6	GAGGCUG
ENSG00000197430.6	GAGGCUU
ENSG00000197430.6	GAGGGGC
ENSG00000197430.6	GCCCUCC
ENSG00000197430.6	GCCCUGU
ENSG00000197430.6	GCGUGGG
ENSG00000197430.6	GCUGGAU
ENSG00000197430.6	GCUGUCU
ENSG00000197430.6	GCUUCCA
ENSG00000197430.6	GGAAGAG
ENSG00000197430.6	GGAGGAU
ENSG00000197430.6	GGAUAUG
ENSG00000197430.6	GGAUGAC
ENSG00000197430.6	GGAUGAG
ENSG00000197430.6	GGCCAUC
ENSG00000197430.6	GGCCCAA
ENSG00000197430.6	GGCCCUG
ENSG00000197430.6	GGCUGGG
ENSG00000197430.6	GGCUUUU
ENSG00000197430.6	GGGAAGG
ENSG00000197430.6	GGGAAUG
ENSG00000197430.6	GGGCUAA
ENSG00000197430.6	GGGCUUA
ENSG00000197430.6	GGUAGAG
ENSG00000197430.6	GGUCUGC
ENSG00000197430.6	GGUUCUA
ENSG00000197430.6	GUAGGAA
ENSG00000197430.6	GUCUUAC
ENSG00000197430.6	GUGACUU
ENSG00000197430.6	GUGGCCC
ENSG00000197430.6	GUGGUAG
ENSG00000197430.6	GUGUGGA
ENSG00000197430.6	GUGUGGC
ENSG00000197430.6	UAGGCCA
ENSG00000197430.6	UCCACUG
ENSG00000197430.6	UCCAGAG
ENSG00000197430.6	UCCCCUC
ENSG00000197430.6	UCCCUUG
ENSG00000197430.6	UCCUCUC
ENSG00000197430.6	UCUCCAA
ENSG00000197430.6	UCUGCCA
ENSG00000197430.6	UGAAGGC
ENSG00000197430.6	UGACUGA
ENSG00000197430.6	UGGAAUA
ENSG00000197430.6	UGGCAUC
ENSG00000197430.6	UGGCCAU
ENSG00000197430.6	UGGCCCU
ENSG00000197430.6	UGGGGAA
ENSG00000197430.6	UGGGGAU
ENSG00000197430.6	UGGUUCC
ENSG00000197430.6	UGUAGGG
ENSG00000197430.6	UGUCCUA
ENSG00000197430.6	UGUGGCU
ENSG00000197430.6	UGUGUGA
ENSG00000197430.6	UGUGUGG
ENSG00000197430.6	UUAAGGA
ENSG00000197430.6	UUCUGCC
ENSG00000197430.6	UUGGAUU
ENSG00000197430.6	UUGUCCU
ENSG00000124256.10	CACCUCC
ENSG00000124256.10	AGACGGG
ENSG00000124256.10	AUGGUUG
ENSG00000124256.10	CAGCAGG
ENSG00000124256.10	CCCACCU
ENSG00000124256.10	CCCCCAG
ENSG00000124256.10	CCCUGUC
ENSG00000124256.10	CCGAGCC
ENSG00000124256.10	CUCCCUG
ENSG00000124256.10	CUCGGCU
ENSG00000124256.10	CUGGAUU
ENSG00000124256.10	GCAGGUG
ENSG00000124256.10	GCAGGUU
ENSG00000124256.10	GCCCGCC
ENSG00000124256.10	GGAAGCA
ENSG00000124256.10	GGCCAUC
ENSG00000124256.10	GGCGCGA
ENSG00000124256.10	GGUUGGG
ENSG00000124256.10	GUUGGGA
ENSG00000124256.10	UAUGGUU
ENSG00000124256.10	UAUGUAU
ENSG00000124256.10	UCCUCCC
ENSG00000124256.10	UCCUGAC
ENSG00000124256.10	UGGAAGC
ENSG00000124256.10	UUCCCCC
ENSG00000124256.10	UUGGGAC
ENSG00000107447.4	AAUAUGA
ENSG00000107447.4	ACAUGGC
ENSG00000107447.4	ACCCAUU
ENSG00000107447.4	CAGCUAC
ENSG00000107447.4	CCCUGAA
ENSG00000107447.4	CCUCCUG
ENSG00000107447.4	CCUUCCC
ENSG00000107447.4	CUAGUAG
ENSG00000107447.4	CUGCAUU
ENSG00000107447.4	GGGCUUA
ENSG00000107447.4	GUGGCAC
ENSG00000107447.4	GUGGGCU
ENSG00000107447.4	UACCCAU
ENSG00000107447.4	UCCCUGA
ENSG00000107447.4	UGGCAUC
ENSG00000112077.11	GAUCAGA
ENSG00000112077.11	ACUGGCC
ENSG00000112077.11	CUUUGGU
ENSG00000112077.11	AACUAGA
ENSG00000112077.11	AAGGACA
ENSG00000112077.11	AAUUAUU
ENSG00000112077.11	ACACACA
ENSG00000112077.11	ACACUGG
ENSG00000112077.11	ACAUAGA
ENSG00000112077.11	ACUAACU
ENSG00000112077.11	ACUCACU
ENSG00000112077.11	ACUCUGA
ENSG00000112077.11	ACUCUGG
ENSG00000112077.11	ACUCUGU
ENSG00000112077.11	AGACUGA
ENSG00000112077.11	CACUACC
ENSG00000112077.11	CACUGCC
ENSG00000112077.11	CAGUUUU
ENSG00000112077.11	CAUCCCC
ENSG00000112077.11	CCCUUUU
ENSG00000112077.11	CCUGGAG
ENSG00000112077.11	CUAUUCU
ENSG00000112077.11	CUGGUCC
ENSG00000112077.11	CUGUAUU
ENSG00000112077.11	GCAAAAG
ENSG00000112077.11	GCAAAAU
ENSG00000112077.11	GCAUCAG
ENSG00000112077.11	GGAGAAG
ENSG00000112077.11	GGCUGUG
ENSG00000112077.11	GGGAAAG
ENSG00000112077.11	GGGACUU
ENSG00000112077.11	GUCUACA
ENSG00000112077.11	UACACAC
ENSG00000112077.11	UAGACUG
ENSG00000112077.11	UCACUCU
ENSG00000112077.11	UCUGGAU
ENSG00000112077.11	UGAAGAG
ENSG00000112077.11	UGCUUCA
ENSG00000112077.11	UGGACUU
ENSG00000112077.11	UGGGACA
ENSG00000112077.11	UUAGACU
ENSG00000112077.11	UUAUGCA
ENSG00000112077.11	UUGGACA
ENSG00000112077.11	UUGGACU
ENSG00000112077.11	UUGGGAA
ENSG00000112077.11	UUGGGAC
ENSG00000112077.11	UUGGGAG
ENSG00000112077.11	UUGGGAU
ENSG00000203972.5	AAAACCA
ENSG00000203972.5	AAACCAC
ENSG00000203972.5	CCACUGC
ENSG00000203972.5	CCCCUCG
ENSG00000203972.5	CCCUCGU
ENSG00000203972.5	CGUUGGC
ENSG00000203972.5	CUCAGGG
ENSG00000203972.5	CUCCAGU
ENSG00000203972.5	GAGUGUG
ENSG00000203972.5	GCUCAGG
ENSG00000203972.5	GGCAGCG
ENSG00000203972.5	GGGAAAG
ENSG00000203972.5	GUGUGUG
ENSG00000203972.5	UCCCCUC
ENSG00000203972.5	UGUAUGC
ENSG00000101966.8	GUCAGUU
ENSG00000101966.8	AUGAUGC
ENSG00000101966.8	CAAAAAA
ENSG00000101966.8	CCUGCCA
ENSG00000101966.8	CGCUUUC
ENSG00000101966.8	GCUUCUU
ENSG00000101966.8	GGCACCA
ENSG00000101966.8	GGGGAGA
ENSG00000101966.8	UCACACA
ENSG00000101966.8	UGGGGAG
ENSG00000101966.8	UUUGCAA
ENSG00000134716.5	AAGGUAA
ENSG00000134716.5	ACCACUU
ENSG00000134716.5	CACGUGC
ENSG00000134716.5	CCCAAGG
ENSG00000134716.5	CCUUGCA
ENSG00000134716.5	CCUUGCC
ENSG00000134716.5	CUCACCA
ENSG00000134716.5	CUCUGAG
ENSG00000134716.5	CUUUCCU
ENSG00000134716.5	GAGCAGA
ENSG00000134716.5	GCCCCUG
ENSG00000134716.5	GGAAGGA
ENSG00000134716.5	GGUUUAC
ENSG00000134716.5	GUAGAGC
ENSG00000134716.5	GUCUUCU
ENSG00000134716.5	UAAAGCU
ENSG00000134716.5	UAUGGUU
ENSG00000134716.5	UCCUCUG
ENSG00000134716.5	UCCUCUU
ENSG00000134716.5	UCCUUGC
ENSG00000134716.5	UCUGAGC
ENSG00000134716.5	UGUCCCA
ENSG00000134716.5	UUGUCCC
ENSG00000138185.12	AUGGCUU
ENSG00000138185.12	CCCUGAG
ENSG00000138185.12	AAGGAGA
ENSG00000138185.12	AAGGGGU
ENSG00000138185.12	AGCCAGC
ENSG00000138185.12	CACCUGG
ENSG00000138185.12	CCUGAGA
ENSG00000138185.12	CUAGACA
ENSG00000138185.12	CUGUAUU
ENSG00000138185.12	GAAAGGU
ENSG00000138185.12	GACCCUG
ENSG00000138185.12	GAUGGAG
ENSG00000138185.12	GCCCUGA
ENSG00000138185.12	GCCUACU
ENSG00000138185.12	GCUCCCU
ENSG00000138185.12	GGAUGUG
ENSG00000138185.12	GGCUUUU
ENSG00000138185.12	GGGUGGG
ENSG00000138185.12	GUCUGCC
ENSG00000138185.12	GUGACCC
ENSG00000138185.12	UAGCACA
ENSG00000138185.12	UCCUGAG
ENSG00000138185.12	UCUGCCA
ENSG00000138185.12	UGUGUGA
ENSG00000138185.12	UUCUGCC
ENSG00000138185.12	UUGUGAC
ENSG00000134709.6	GAGGUAG
ENSG00000134709.6	UGUGCUU
ENSG00000134709.6	GAAAUGU
ENSG00000134709.6	GGAAUGU
ENSG00000134709.6	GUCAGUU
ENSG00000134709.6	AAUCUCA
ENSG00000134709.6	UCACAGU
ENSG00000134709.6	ACCAGGC
ENSG00000134709.6	ACUCACG
ENSG00000134709.6	ACUCACU
ENSG00000134709.6	AGAUGUG
ENSG00000134709.6	AGGACAC
ENSG00000134709.6	AUCUUCC
ENSG00000134709.6	AUGGCUG
ENSG00000134709.6	AUGUGGA
ENSG00000134709.6	CAGUUCC
ENSG00000134709.6	CCCUGCC
ENSG00000134709.6	CGACAGC
ENSG00000134709.6	CGCUGAC
ENSG00000134709.6	CUUGUAU
ENSG00000134709.6	GAUGUCC
ENSG00000134709.6	GCUCCCU
ENSG00000134709.6	GCUUAAC
ENSG00000134709.6	GUCAACA
ENSG00000134709.6	UCUCCAA
ENSG00000134709.6	UGCCAUA
ENSG00000134709.6	UGUAUGU
ENSG00000134709.6	UUAUAUC
ENSG00000134709.6	UUCUUCU
ENSG00000134709.6	UUGCCAU
ENSG00000124818.10	GGAGUGU
ENSG00000124818.10	ACAGAUG
ENSG00000124818.10	ACAUGGA
ENSG00000124818.10	ACUUGGA
ENSG00000124818.10	AUCAGUG
ENSG00000124818.10	CAGAUGA
ENSG00000124818.10	CAGGCCA
ENSG00000124818.10	GACCCCC
ENSG00000124818.10	GCGUGGG
ENSG00000124818.10	GCUUCUU
ENSG00000124818.10	GGGCUGG
ENSG00000124818.10	GGGGCAG
ENSG00000124818.10	GGUGCUC
ENSG00000124818.10	UCCUGAC
ENSG00000124818.10	UCUGCCA
ENSG00000124818.10	UCUGCCU
ENSG00000124818.10	UGCACUC
ENSG00000124818.10	UGGAGGC
ENSG00000124818.10	UGGGCUG
ENSG00000124818.10	UGGGGAA
ENSG00000124818.10	UGGGGAG
ENSG00000124818.10	UUCUGCC
ENSG00000124818.10	UUGGGGA
ENSG00000119977.16	UAUUGCU
ENSG00000119977.16	AACGGAA
ENSG00000119977.16	CGUGUCU
ENSG00000119977.16	AGGGAAA
ENSG00000119977.16	AGGGAAG
ENSG00000119977.16	AGGGUCA
ENSG00000119977.16	AUAGGGA
ENSG00000119977.16	AUGAUGA
ENSG00000119977.16	CUCUCUG
ENSG00000119977.16	CUCUGGU
ENSG00000119977.16	CUGGGCA
ENSG00000119977.16	GAGGAGA
ENSG00000119977.16	GAGGGCU
ENSG00000119977.16	GCAGGUG
ENSG00000119977.16	GGUUCUA
ENSG00000119977.16	GUCCUCU
ENSG00000119977.16	GUGAGGU
ENSG00000119977.16	UAACUCC
ENSG00000119977.16	UAGCCAA
ENSG00000119977.16	UCCUGAG
ENSG00000119977.16	UGAACGG
ENSG00000119977.16	UGCUAGU
ENSG00000153294.7	AAGGGGU
ENSG00000153294.7	AAUCAGC
ENSG00000153294.7	ACCCCUA
ENSG00000153294.7	CACUCCU
ENSG00000153294.7	CCAGCCU
ENSG00000153294.7	CCCUAUC
ENSG00000153294.7	CCUCCUC
ENSG00000153294.7	CCUCCUG
ENSG00000153294.7	CCUGCCA
ENSG00000153294.7	CUCAGGA
ENSG00000153294.7	GAAAGGU
ENSG00000153294.7	GCAGGGC
ENSG00000153294.7	GCCAACC
ENSG00000153294.7	GGAGGAC
ENSG00000153294.7	GGCCUCU
ENSG00000153294.7	GGGGUCC
ENSG00000153294.7	UCCUCCA
ENSG00000153294.7	UCGGCCG
ENSG00000153294.7	UGGCCUC
ENSG00000153294.7	UUCCUGU
ENSG00000153294.7	UUCUUCC
ENSG00000177606.5	AAUACUG
ENSG00000177606.5	UGCAGUC
ENSG00000177606.5	CUACAGU
ENSG00000177606.5	CCUUGGC
ENSG00000177606.5	AAUCAGC
ENSG00000177606.5	ACCCCCU
ENSG00000177606.5	CCCCAAC
ENSG00000177606.5	CCCCUCC
ENSG00000177606.5	CCCUCCU
ENSG00000177606.5	CCUUCCC
ENSG00000177606.5	CGGCCGC
ENSG00000177606.5	CUCCGUG
ENSG00000177606.5	CUCGGAC
ENSG00000177606.5	CUCUCUG
ENSG00000177606.5	GACAGUA
ENSG00000177606.5	GCCCCUC
ENSG00000177606.5	GCCGCCC
ENSG00000177606.5	GCGCGCC
ENSG00000177606.5	GCGCGGG
ENSG00000177606.5	GCGGGGA
ENSG00000177606.5	GCGGGGC
ENSG00000177606.5	GGGGGCG
ENSG00000177606.5	GUCUCUC
ENSG00000177606.5	UCCCACU
ENSG00000177606.5	UCUCAAG
ENSG00000177606.5	UCUCUCU
ENSG00000177606.5	UUCUCUC
ENSG00000059573.4	AGGGGGA
ENSG00000059573.4	AGGGUAG
ENSG00000059573.4	AGUACCA
ENSG00000059573.4	AUGCACC
ENSG00000059573.4	CCAUCGA
ENSG00000059573.4	CCCUAUC
ENSG00000059573.4	CCUGAGA
ENSG00000059573.4	CUCCUGA
ENSG00000059573.4	CUGAUGA
ENSG00000059573.4	CUGGGAG
ENSG00000059573.4	CUUUCCU
ENSG00000059573.4	GCAUCAC
ENSG00000059573.4	GGAGGAA
ENSG00000059573.4	GGGAGCC
ENSG00000059573.4	GGGGAAG
ENSG00000059573.4	GGGGGAA
ENSG00000059573.4	GGGUUCC
ENSG00000059573.4	GUGACUU
ENSG00000059573.4	UCAUACA
ENSG00000059573.4	UGGGGAA
ENSG00000059573.4	UUGUGAC
ENSG00000184292.5	AAAUUCG
ENSG00000184292.5	ACAGCAA
ENSG00000184292.5	ACUCCUC
ENSG00000184292.5	AGACUGA
ENSG00000184292.5	AGCCUUC
ENSG00000184292.5	AGGCCAU
ENSG00000184292.5	AGGCCCG
ENSG00000184292.5	AUCAGUG
ENSG00000184292.5	CAGGCAG
ENSG00000184292.5	CAGUGGC
ENSG00000184292.5	CAGUUAC
ENSG00000184292.5	CCCGGGA
ENSG00000184292.5	CCUCUUC
ENSG00000184292.5	GAAAGGG
ENSG00000184292.5	GACUGAG
ENSG00000184292.5	GAGGCUA
ENSG00000184292.5	GCGCCGG
ENSG00000184292.5	GCUUCCU
ENSG00000184292.5	GGGACGG
ENSG00000184292.5	GGGAGGG
ENSG00000184292.5	GGUGUGU
ENSG00000184292.5	GUGCGCA
ENSG00000184292.5	UAGACUG
ENSG00000184292.5	UAGGCCA
ENSG00000184292.5	UCCGGGA
ENSG00000184292.5	UGAAAGG
ENSG00000184292.5	UGCGCAA
ENSG00000162600.7	AUCCUUU
ENSG00000162600.7	AUUCUGU
ENSG00000162600.7	CUUGUGU
ENSG00000162600.7	GACCCUG
ENSG00000162600.7	GGACUGC
ENSG00000162600.7	UCAUGAA
ENSG00000162600.7	UUCCUCA
ENSG00000095637.16	CCUUCAU
ENSG00000095637.16	GUCAGUU
ENSG00000095637.16	GGCAGUG
ENSG00000095637.16	ACCCCCU
ENSG00000095637.16	AGGGAGA
ENSG00000095637.16	CAGGCUC
ENSG00000095637.16	CCACUGA
ENSG00000095637.16	CCACUGC
ENSG00000095637.16	CCCUGUC
ENSG00000095637.16	CUGAAUC
ENSG00000095637.16	CUGGGGG
ENSG00000095637.16	CUGUCUG
ENSG00000095637.16	CUUGGGC
ENSG00000095637.16	GGCCCUG
ENSG00000095637.16	GGGGAAG
ENSG00000095637.16	GGGGGAA
ENSG00000095637.16	GGGGGAG
ENSG00000095637.16	GUGGGGA
ENSG00000095637.16	GUGGGGG
ENSG00000095637.16	GUUGCAA
ENSG00000095637.16	UACCCCC
ENSG00000095637.16	UAGGACU
ENSG00000095637.16	UCCACUG
ENSG00000095637.16	UCCUCCA
ENSG00000095637.16	UCCUCCC
ENSG00000095637.16	UGUGGGG
ENSG00000173406.11	UUGGCAA
ENSG00000173406.11	UUGGCAC
ENSG00000173406.11	GCCUGUC
ENSG00000173406.11	CACCAGG
ENSG00000173406.11	CCAUGCC
ENSG00000173406.11	CUGAGGC
ENSG00000173406.11	CUGAGGU
ENSG00000173406.11	CUGCCAU
ENSG00000173406.11	CUGUUGA
ENSG00000173406.11	CUUCACC
ENSG00000173406.11	GAGGGAG
ENSG00000173406.11	GAGGGCU
ENSG00000173406.11	GAUGUCC
ENSG00000173406.11	GCACACU
ENSG00000173406.11	GCUGAUG
ENSG00000173406.11	GGAGAAG
ENSG00000173406.11	GGAUGAC
ENSG00000173406.11	GGAUGAG
ENSG00000173406.11	GGCAACA
ENSG00000173406.11	GGGCUCA
ENSG00000173406.11	GGGGGGA
ENSG00000173406.11	GGGUAAG
ENSG00000173406.11	GGGUGGA
ENSG00000173406.11	GGGUGGG
ENSG00000173406.11	GGUGUGU
ENSG00000173406.11	GGUUGCC
ENSG00000173406.11	GUGGGAG
ENSG00000173406.11	GUUGGGA
ENSG00000173406.11	UCUGCCA
ENSG00000173406.11	UUCUGAU
ENSG00000021852.8	ACAAGGU
ENSG00000021852.8	AGGGCUC
ENSG00000021852.8	AGGGCUG
ENSG00000021852.8	AGGGCUU
ENSG00000021852.8	CAGUAUU
ENSG00000021852.8	CUCAGUA
ENSG00000021852.8	GAGCUGG
ENSG00000021852.8	GAGGGCU
ENSG00000021852.8	GCUGAGC
ENSG00000021852.8	GCUUGCA
ENSG00000021852.8	UGAGGGC
ENSG00000021852.8	UGCAUGG
ENSG00000021852.8	UGUAUGU
ENSG00000162409.6	ACCCUGU
ENSG00000162409.6	AGUGCAA
ENSG00000162409.6	UGCAUAG
ENSG00000162409.6	AAGAUAG
ENSG00000162409.6	AAGGGAC
ENSG00000162409.6	AAGGUAA
ENSG00000162409.6	ACUCGUG
ENSG00000162409.6	AGGCACA
ENSG00000162409.6	CAAAAAA
ENSG00000162409.6	CAAAACU
ENSG00000162409.6	CAAAAUC
ENSG00000162409.6	CAAGAGC
ENSG00000162409.6	CAGUAAA
ENSG00000162409.6	CCACUGA
ENSG00000162409.6	CUACAAA
ENSG00000162409.6	CUCAAAA
ENSG00000162409.6	GAAACUG
ENSG00000162409.6	GCCUACU
ENSG00000162409.6	GCUGUAU
ENSG00000162409.6	GGACUGC
ENSG00000162409.6	GGAGGCA
ENSG00000162409.6	GGGACUG
ENSG00000162409.6	GGGCUAA
ENSG00000162409.6	GGGGCUA
ENSG00000162409.6	GGGGCUG
ENSG00000162409.6	GGUGUGU
ENSG00000162409.6	GGUUACC
ENSG00000162409.6	GUGAGGU
ENSG00000162409.6	GUGGAUA
ENSG00000162409.6	GUUGCAA
ENSG00000162409.6	UACACAG
ENSG00000162409.6	UAGAGGC
ENSG00000162409.6	UCUGGAU
ENSG00000162409.6	UGGACUG
ENSG00000162409.6	UGGACUU
ENSG00000162409.6	UGGAGGC
ENSG00000162409.6	UUGAUAA
ENSG00000162409.6	UUGGGGC
ENSG00000162407.8	AAUACUG
ENSG00000162407.8	AGUGCUU
ENSG00000162407.8	AGCAGCA
ENSG00000162407.8	AUUGCAC
ENSG00000162407.8	UAGUGUU
ENSG00000162407.8	GGACGGA
ENSG00000162407.8	ACCACAG
ENSG00000162407.8	AAGGCCA
ENSG00000162407.8	AAUGUUU
ENSG00000162407.8	ACACAGG
ENSG00000162407.8	ACCGAGA
ENSG00000162407.8	ACUGACA
ENSG00000162407.8	AGCAGCU
ENSG00000162407.8	AGGCCAC
ENSG00000162407.8	AGUGGAU
ENSG00000162407.8	AUACAAG
ENSG00000162407.8	AUCUUAC
ENSG00000162407.8	CCCGGUG
ENSG00000162407.8	CCCUGUC
ENSG00000162407.8	CGGGCAG
ENSG00000162407.8	CUGCCCC
ENSG00000162407.8	CUGCCCU
ENSG00000162407.8	CUGGCAG
ENSG00000162407.8	CUGGCAU
ENSG00000162407.8	CUGUAGU
ENSG00000162407.8	GAAAGGU
ENSG00000162407.8	GAAGGCC
ENSG00000162407.8	GAUAUUU
ENSG00000162407.8	GCCCCCU
ENSG00000162407.8	GCUACAA
ENSG00000162407.8	GGGACCU
ENSG00000162407.8	GGUGGGC
ENSG00000162407.8	GGUGUUA
ENSG00000162407.8	UAUACAG
ENSG00000162407.8	UCGGGAA
ENSG00000162407.8	UGAAAGG
ENSG00000162407.8	UGUAUGC
ENSG00000153292.11	CUGGCUG
ENSG00000153292.11	ACCUCUC
ENSG00000153292.11	ACUCAGG
ENSG00000153292.11	AGUGCCU
ENSG00000153292.11	AUCUGAG
ENSG00000153292.11	CACAUGG
ENSG00000153292.11	CAGUGGG
ENSG00000153292.11	CAUCCUC
ENSG00000153292.11	CCCUCUC
ENSG00000153292.11	CCUCAUC
ENSG00000153292.11	CGUGGCC
ENSG00000153292.11	CUCCCUG
ENSG00000153292.11	CUCCCUU
ENSG00000153292.11	CUCUGGA
ENSG00000153292.11	CUGAGCC
ENSG00000153292.11	CUGGAAA
ENSG00000153292.11	GAGCCCC
ENSG00000153292.11	GAGGUGA
ENSG00000153292.11	GCCUACU
ENSG00000153292.11	GGAGCAG
ENSG00000153292.11	GGCUGUG
ENSG00000153292.11	GGCUUUU
ENSG00000153292.11	GGUUGAC
ENSG00000153292.11	GUCUCUC
ENSG00000153292.11	GUGGGGU
ENSG00000153292.11	UCCCACC
ENSG00000153292.11	UCCCCAG
ENSG00000153292.11	UCUCCCA
ENSG00000153292.11	UCUCCCU
ENSG00000153292.11	UCUGAGC
ENSG00000153292.11	UCUGGAA
ENSG00000153292.11	UGUAUGC
ENSG00000153292.11	UGUCUCU
ENSG00000153292.11	UGUGGGG
ENSG00000153292.11	UGUGGGU
ENSG00000153292.11	UUCUUCC
ENSG00000054796.8	AACGGAA
ENSG00000054796.8	AAAGGCA
ENSG00000054796.8	AAGACCC
ENSG00000054796.8	AAGCCUC
ENSG00000054796.8	AAGGUCA
ENSG00000054796.8	AAUAUAU
ENSG00000054796.8	ACCCCUA
ENSG00000054796.8	AUGUAAC
ENSG00000054796.8	CAGAUCA
ENSG00000054796.8	CCGGACA
ENSG00000054796.8	CUGGCAA
ENSG00000054796.8	GACCCCU
ENSG00000054796.8	UAGAGGC
ENSG00000054796.8	UAUAAUA
ENSG00000054796.8	UCAGAUC
ENSG00000054796.8	UGCAAAG
ENSG00000054796.8	UGCCAAU
ENSG00000054796.8	UUCCACA
ENSG00000054796.8	UUGUAGA
ENSG00000162399.6	GAGGUAG
ENSG00000162399.6	AGCCCUU
ENSG00000162399.6	ACCCAGA
ENSG00000162399.6	ACCCCUA
ENSG00000162399.6	AGCCCUC
ENSG00000162399.6	AGGCCAU
ENSG00000162399.6	AGGGGUG
ENSG00000162399.6	AGGGUAC
ENSG00000162399.6	AGUAGUU
ENSG00000162399.6	AGUGCUG
ENSG00000162399.6	AUAGGGA
ENSG00000162399.6	AUCUGGC
ENSG00000162399.6	CAAUAGG
ENSG00000162399.6	CAGCAGG
ENSG00000162399.6	CAGGCCA
ENSG00000162399.6	CAGGGGG
ENSG00000162399.6	CAUCCCC
ENSG00000162399.6	CCAAGUC
ENSG00000162399.6	CCCAGGA
ENSG00000162399.6	CCCCUCC
ENSG00000162399.6	CCGAAGA
ENSG00000162399.6	CCUGGCA
ENSG00000162399.6	CCUGUGC
ENSG00000162399.6	CUCGGCU
ENSG00000162399.6	CUGCAAC
ENSG00000162399.6	CUGGCAU
ENSG00000162399.6	CUGGGCA
ENSG00000162399.6	CUGGGGG
ENSG00000162399.6	GAGCCCU
ENSG00000162399.6	GAGGCAG
ENSG00000162399.6	GAGGCCC
ENSG00000162399.6	GAGGGCA
ENSG00000162399.6	GAGGGCU
ENSG00000162399.6	GCAGAGG
ENSG00000162399.6	GCAGGGG
ENSG00000162399.6	GCCCUUA
ENSG00000162399.6	GCCCUUC
ENSG00000162399.6	GCCUCCC
ENSG00000162399.6	GGAGGAA
ENSG00000162399.6	GGAGGAG
ENSG00000162399.6	GGCAGCG
ENSG00000162399.6	GGCAGGG
ENSG00000162399.6	GGCCGGA
ENSG00000162399.6	GGGAACG
ENSG00000162399.6	GGGAAGG
ENSG00000162399.6	GGGAGCC
ENSG00000162399.6	GGGAGCU
ENSG00000162399.6	GGGCAGG
ENSG00000162399.6	GGGCUGU
ENSG00000162399.6	GGGGCUC
ENSG00000162399.6	GGGGCUG
ENSG00000162399.6	GGGGGAA
ENSG00000162399.6	GGGGGAG
ENSG00000162399.6	GGGGGAU
ENSG00000162399.6	GGGGGCU
ENSG00000162399.6	GGGGGGA
ENSG00000162399.6	GGGGGGC
ENSG00000162399.6	GGGGUGG
ENSG00000162399.6	GGUGAGC
ENSG00000162399.6	GUGGCCC
ENSG00000162399.6	GUGGGGG
ENSG00000162399.6	UACAGGC
ENSG00000162399.6	UAGUGCU
ENSG00000162399.6	UCAACGG
ENSG00000162399.6	UGAGGGC
ENSG00000162399.6	UGCCUGC
ENSG00000162399.6	UGGGGGA
ENSG00000162399.6	UGGGGGG
ENSG00000162399.6	UGGGGGU
ENSG00000162399.6	UGUAGGG
ENSG00000162399.6	UUGAGGC
ENSG00000162399.6	UUGCCUA
ENSG00000125675.13	AACCUCG
ENSG00000125675.13	AAUGGGU
ENSG00000125675.13	ACCUCUC
ENSG00000125675.13	AGGGUAG
ENSG00000125675.13	CCUCUCU
ENSG00000125675.13	CCUGUCC
ENSG00000125675.13	CUCAGCU
ENSG00000125675.13	CUCCAGU
ENSG00000125675.13	CUCUAAA
ENSG00000125675.13	CUUCUGU
ENSG00000125675.13	GAUAUUU
ENSG00000125675.13	GCAACUU
ENSG00000125675.13	GUCUCUG
ENSG00000125675.13	UCACACA
ENSG00000125675.13	UCUGUCU
ENSG00000125675.13	UGAUCCA
ENSG00000125675.13	UGGGUUU
ENSG00000125675.13	UGUCCCA
ENSG00000125675.13	UGUCUCU
ENSG00000125675.13	UUCUGUC
ENSG00000125675.13	UUCUUCU
ENSG00000143001.4	AAGGCAC
ENSG00000143001.4	AAAUAGA
ENSG00000143001.4	AAGACUC
ENSG00000143001.4	ACAGCAA
ENSG00000143001.4	ACUCUGG
ENSG00000143001.4	ACUGUGU
ENSG00000143001.4	AGAACAG
ENSG00000143001.4	AGAUAAA
ENSG00000143001.4	AGCCUUC
ENSG00000143001.4	AGGCACG
ENSG00000143001.4	CGUUUGC
ENSG00000143001.4	CUCUGGA
ENSG00000143001.4	CUCUGGG
ENSG00000143001.4	CUCUGGU
ENSG00000143001.4	CUGGAUU
ENSG00000143001.4	CUGGGGA
ENSG00000143001.4	CUGGGGG
ENSG00000143001.4	CUGGGGU
ENSG00000143001.4	GAAGGCA
ENSG00000143001.4	GACUCUG
ENSG00000143001.4	GAGUGCC
ENSG00000143001.4	GCACGGC
ENSG00000143001.4	GCCUACU
ENSG00000143001.4	GCUGAGU
ENSG00000143001.4	GGAGAAG
ENSG00000143001.4	GGCACGG
ENSG00000143001.4	GGGGUGG
ENSG00000143001.4	GGGUGGU
ENSG00000143001.4	GGUGGUU
ENSG00000143001.4	GGUUUGU
ENSG00000143001.4	GUCUCUG
ENSG00000143001.4	GUGUCCC
ENSG00000143001.4	UAUACAG
ENSG00000143001.4	UCAACAA
ENSG00000143001.4	UCUCUGG
ENSG00000143001.4	UCUGGAG
ENSG00000143001.4	UCUGGAU
ENSG00000143001.4	UCUGGGA
ENSG00000143001.4	UGGGAUU
ENSG00000143001.4	UGGGGUG
ENSG00000143001.4	UGUCUCU
ENSG00000116133.7	AAGGCAC
ENSG00000116133.7	UGGCACU
ENSG00000116133.7	CGUGUCU
ENSG00000116133.7	CUGGCUG
ENSG00000116133.7	ACUCCAG
ENSG00000116133.7	ACUCUGA
ENSG00000116133.7	ACUGGCU
ENSG00000116133.7	AGCCAGC
ENSG00000116133.7	AGGGAAG
ENSG00000116133.7	AUCCCUU
ENSG00000116133.7	AUGUGAC
ENSG00000116133.7	CAGGGAG
ENSG00000116133.7	CCACUGA
ENSG00000116133.7	CCAGGCA
ENSG00000116133.7	CCAGGGA
ENSG00000116133.7	CCCCUCC
ENSG00000116133.7	CCCUGGA
ENSG00000116133.7	CCGUGGC
ENSG00000116133.7	CCUUGGG
ENSG00000116133.7	CGCUGAC
ENSG00000116133.7	CGGGUUA
ENSG00000116133.7	CUCCAGC
ENSG00000116133.7	CUCUGAG
ENSG00000116133.7	CUGGCCA
ENSG00000116133.7	CUGGCUA
ENSG00000116133.7	GAAGGGA
ENSG00000116133.7	GAGGACC
ENSG00000116133.7	GAGGCUG
ENSG00000116133.7	GAGGCUU
ENSG00000116133.7	GAGGGGU
ENSG00000116133.7	GAGGGUG
ENSG00000116133.7	GCAGGGC
ENSG00000116133.7	GCCCCAC
ENSG00000116133.7	GCCCCCU
ENSG00000116133.7	GCCCUCC
ENSG00000116133.7	GGAAGCC
ENSG00000116133.7	GGAUGAG
ENSG00000116133.7	GGCACCA
ENSG00000116133.7	GGCAGGG
ENSG00000116133.7	GGCUGGG
ENSG00000116133.7	GGGAUGA
ENSG00000116133.7	GGGCAGG
ENSG00000116133.7	GGGCUGA
ENSG00000116133.7	GGGCUGC
ENSG00000116133.7	GGGCUGU
ENSG00000116133.7	GGGGUGG
ENSG00000116133.7	GGGGUUU
ENSG00000116133.7	GGGUGGA
ENSG00000116133.7	GGGUGGG
ENSG00000116133.7	GGGUGGU
ENSG00000116133.7	GUGCCUG
ENSG00000116133.7	GUGGAUA
ENSG00000116133.7	GUGGAUG
ENSG00000116133.7	GUGGAUU
ENSG00000116133.7	GUGUGGA
ENSG00000116133.7	GUUGGGC
ENSG00000116133.7	UCCAGCC
ENSG00000116133.7	UCCCACA
ENSG00000116133.7	UCCCACC
ENSG00000116133.7	UCUGGAA
ENSG00000116133.7	UCUGGAG
ENSG00000116133.7	UCUGGAU
ENSG00000116133.7	UGGAGGC
ENSG00000116133.7	UGGCAGG
ENSG00000116133.7	UGGGCUG
ENSG00000116133.7	UGGGGUG
ENSG00000116133.7	UGUGGAU
ENSG00000138115.9	AAUCACU
ENSG00000138115.9	ACAGAGU
ENSG00000138115.9	AUCAUUC
ENSG00000138115.9	AUGGGAG
ENSG00000138115.9	CAGCAUU
ENSG00000138115.9	GCAGGUG
ENSG00000138115.9	GGGAAUG
ENSG00000138115.9	GUGCAGU
ENSG00000138115.9	UAGCACA
ENSG00000138115.9	UAGUGGG
ENSG00000138115.9	UAUGGGU
ENSG00000006555.6	GAUCAGA
ENSG00000006555.6	UAGUGUU
ENSG00000006555.6	AAGGCAC
ENSG00000006555.6	AGGAGGC
ENSG00000006555.6	AGGGCCA
ENSG00000006555.6	AGGGCCC
ENSG00000006555.6	AGGGGGU
ENSG00000006555.6	CAGGCCU
ENSG00000006555.6	CCAGCUC
ENSG00000006555.6	CCCUGUC
ENSG00000006555.6	CCGGACA
ENSG00000006555.6	GAAUGGU
ENSG00000006555.6	GAGCGCC
ENSG00000006555.6	GAGGCGG
ENSG00000006555.6	GAGGCUG
ENSG00000006555.6	GAGUGUG
ENSG00000006555.6	GCAGGGG
ENSG00000006555.6	GCGCGGG
ENSG00000006555.6	GCGGGGC
ENSG00000006555.6	GCGGGUG
ENSG00000006555.6	GCUGAGG
ENSG00000006555.6	GGAGUCC
ENSG00000006555.6	GGAUAUG
ENSG00000006555.6	GGCGCCC
ENSG00000006555.6	GGCGGGG
ENSG00000006555.6	GGGAGGG
ENSG00000006555.6	GGGAGGU
ENSG00000006555.6	GGGGGGC
ENSG00000006555.6	GGGUGGA
ENSG00000006555.6	GUGGGGA
ENSG00000006555.6	GUGUGGA
ENSG00000006555.6	GUGUGGC
ENSG00000006555.6	UCUCACC
ENSG00000006555.6	UCUGCUC
ENSG00000006555.6	UGAGCGA
ENSG00000006555.6	UGGGAGA
ENSG00000006555.6	UGGGAGG
ENSG00000006555.6	UUAGUGU
ENSG00000006555.6	UUGGGAG
ENSG00000162396.5	GCCUGUC
ENSG00000162396.5	GAGGUAG
ENSG00000162396.5	AAGGGGU
ENSG00000162396.5	AAGUCAC
ENSG00000162396.5	ACAGAUG
ENSG00000162396.5	ACCCCCU
ENSG00000162396.5	AGGCCCG
ENSG00000162396.5	AGGGGUG
ENSG00000162396.5	AGUGAGU
ENSG00000162396.5	CACCCUC
ENSG00000162396.5	CAGACUG
ENSG00000162396.5	CAGCCCA
ENSG00000162396.5	CAGUGGG
ENSG00000162396.5	CCAGGAG
ENSG00000162396.5	CUCACCC
ENSG00000162396.5	CUCCUGC
ENSG00000162396.5	GAAAGGG
ENSG00000162396.5	GAGUUGG
ENSG00000162396.5	GAUCUCA
ENSG00000162396.5	GCAGGGG
ENSG00000162396.5	GCAGUGU
ENSG00000162396.5	GCGGCAG
ENSG00000162396.5	GGAGAAG
ENSG00000162396.5	GGAGAGA
ENSG00000162396.5	GGCAGGG
ENSG00000162396.5	GGCCAUC
ENSG00000162396.5	GGCGGCG
ENSG00000162396.5	GGGCCAG
ENSG00000162396.5	GGGCCAU
ENSG00000162396.5	GGGGAAG
ENSG00000162396.5	GGGGGCG
ENSG00000162396.5	GGGGGCU
ENSG00000162396.5	GGGGUGU
ENSG00000162396.5	GGUGGGC
ENSG00000162396.5	GUAGGAA
ENSG00000162396.5	UAGAACG
ENSG00000162396.5	UCAGCCA
ENSG00000162396.5	UCUCAAG
ENSG00000162396.5	UCUGGAG
ENSG00000162396.5	UGGAGAA
ENSG00000162396.5	UGGCGGA
ENSG00000162396.5	UGGCGGC
ENSG00000162396.5	UGGGGAA
ENSG00000243725.2	UCCAGUU
ENSG00000243725.2	UGGUCCC
ENSG00000243725.2	ACUCUGU
ENSG00000243725.2	ACUGCAG
ENSG00000243725.2	AGAUGUG
ENSG00000243725.2	AGGGAGG
ENSG00000243725.2	AUGGGGC
ENSG00000243725.2	CAGAGGA
ENSG00000243725.2	CAGGUGU
ENSG00000243725.2	CCAGCAG
ENSG00000243725.2	CCCUCUG
ENSG00000243725.2	CUCAGCU
ENSG00000243725.2	CUGAGUU
ENSG00000243725.2	CUGCAGA
ENSG00000243725.2	CUGUCAC
ENSG00000243725.2	GAGGGGU
ENSG00000243725.2	GCAGACA
ENSG00000243725.2	GCAGAGG
ENSG00000243725.2	GCCGCUC
ENSG00000243725.2	GGAGUCC
ENSG00000243725.2	GUGCAGU
ENSG00000243725.2	GUGCGCA
ENSG00000243725.2	UGAGGGG
ENSG00000243725.2	UGCAGAG
ENSG00000236446.2	AACACUG
ENSG00000236446.2	GAUAUGU
ENSG00000236446.2	AACAAAC
ENSG00000236446.2	ACUGGAU
ENSG00000236446.2	AUUCAUU
ENSG00000236446.2	CACUGUC
ENSG00000236446.2	CUGGAUU
ENSG00000236446.2	CUGUCAC
ENSG00000236446.2	GAAAACA
ENSG00000236446.2	GGAUUUU
ENSG00000236446.2	UCACUGG
ENSG00000236446.2	UCCCACA
ENSG00000236446.2	UCUGGAU
ENSG00000232119.3	ACCACAG
ENSG00000232119.3	CCACAGG
ENSG00000232119.3	CAAGAGC
ENSG00000232119.3	CCUCAUC
ENSG00000232119.3	CUGGUGA
ENSG00000232119.3	CUGGUGG
ENSG00000232119.3	CUGGUGU
ENSG00000165841.5	UAAUGCU
ENSG00000165841.5	GAGAUGA
ENSG00000165841.5	AGAUCUU
ENSG00000165841.5	AUAAUAC
ENSG00000165841.5	AUCAGCA
ENSG00000165841.5	AUGCCUU
ENSG00000165841.5	AUGGAGG
ENSG00000165841.5	AUGGGGU
ENSG00000165841.5	CAGCAAA
ENSG00000165841.5	CAGCAUU
ENSG00000165841.5	GAGCUGC
ENSG00000165841.5	GAGGCUG
ENSG00000165841.5	GCAUCAC
ENSG00000165841.5	GGAAGGG
ENSG00000165841.5	GGAGGCA
ENSG00000165841.5	GGGGAAG
ENSG00000165841.5	GGGGGAA
ENSG00000165841.5	GUGGCAC
ENSG00000165841.5	UGCAGAG
ENSG00000165841.5	UGGACCA
ENSG00000165841.5	UGGAGGC
ENSG00000165841.5	UGGGGAA
ENSG00000165841.5	UGGGGGA
ENSG00000158290.12	AUGACAC
ENSG00000158290.12	ACUGCAU
ENSG00000158290.12	UCCACUG
ENSG00000213714.1	CUCUCCU
ENSG00000213714.1	CUUUUCU
ENSG00000213714.1	GCAUACA
ENSG00000213714.1	GUCAACA
ENSG00000213714.1	UACAGUU
ENSG00000213714.1	UUCUCUC
ENSG00000213714.1	UUUGCAU
ENSG00000124103.8	CUCCUGA
ENSG00000124103.8	CUCUCCU
ENSG00000124103.8	GCAUACA
ENSG00000124103.8	GUCAACA
ENSG00000124103.8	UACAGUU
ENSG00000124103.8	UUCUCUC
ENSG00000124103.8	UUUGCAU
ENSG00000157211.10	AGCACCA
ENSG00000157211.10	AGUUCUG
ENSG00000157211.10	AUGAGAG
ENSG00000157211.10	CAUCCCC
ENSG00000157211.10	CCCCUCC
ENSG00000157211.10	CCCCUGG
ENSG00000157211.10	CUGCAGC
ENSG00000157211.10	GACUGAG
ENSG00000157211.10	GAGAUGC
ENSG00000157211.10	GAGCCCC
ENSG00000157211.10	GAGGCUC
ENSG00000157211.10	GAGGGGC
ENSG00000157211.10	GAGGGGU
ENSG00000157211.10	GCAGGGC
ENSG00000157211.10	GCCUGGA
ENSG00000157211.10	GCUUUCU
ENSG00000157211.10	GGAGCUA
ENSG00000157211.10	GGCCAUC
ENSG00000157211.10	GGGCUGG
ENSG00000157211.10	GGGGACC
ENSG00000157211.10	GGGGAGG
ENSG00000157211.10	GGGGCCA
ENSG00000157211.10	GGUAGAC
ENSG00000157211.10	GUGAGGC
ENSG00000157211.10	UCCCCUC
ENSG00000157211.10	UCUAGAG
ENSG00000157211.10	UGCAGCC
ENSG00000157211.10	UGCAGCU
ENSG00000157211.10	UGCCAUA
ENSG00000157211.10	UGGGACA
ENSG00000157211.10	UUGCCAU
ENSG00000005893.11	AGUGGUU
ENSG00000005893.11	ACUGGCC
ENSG00000005893.11	AAUGCCC
ENSG00000005893.11	GUAACAG
ENSG00000005893.11	UAUUGCU
ENSG00000005893.11	AAACGGU
ENSG00000005893.11	AAAGAGC
ENSG00000005893.11	AAGCUGG
ENSG00000005893.11	ACAAGGU
ENSG00000005893.11	ACACACA
ENSG00000005893.11	ACAUCAC
ENSG00000005893.11	ACAUGGA
ENSG00000005893.11	AUGGAUU
ENSG00000005893.11	AUGUUGG
ENSG00000005893.11	CAGGCAA
ENSG00000005893.11	CAGGCAG
ENSG00000005893.11	GCCCCUG
ENSG00000005893.11	GCUGUAA
ENSG00000005893.11	GCUUCCA
ENSG00000005893.11	GCUUUUG
ENSG00000005893.11	GGACUGC
ENSG00000005893.11	GUAGUUG
ENSG00000005893.11	GUGUAUU
ENSG00000005893.11	GUUUGUU
ENSG00000005893.11	GUUUUGA
ENSG00000005893.11	GUUUUGC
ENSG00000005893.11	UAGGUGG
ENSG00000005893.11	UGAUCCA
ENSG00000005893.11	UGCAUGU
ENSG00000005893.11	UGCUAAG
ENSG00000005893.11	UGGUACA
ENSG00000005893.11	UUUGAGC
ENSG00000005893.11	UUUGCAC
ENSG00000087589.12	ACCAGCA
ENSG00000087589.12	ACCCAGA
ENSG00000087589.12	AGGGCAG
ENSG00000087589.12	CUCCAGC
ENSG00000087589.12	CUGAAUC
ENSG00000087589.12	GACCCCC
ENSG00000087589.12	GACUCUG
ENSG00000087589.12	GAGACCU
ENSG00000087589.12	GAGCAGA
ENSG00000087589.12	GAGGCGG
ENSG00000087589.12	GCAGAGG
ENSG00000087589.12	GCGGGGA
ENSG00000087589.12	GGAGGCA
ENSG00000087589.12	GGCACCA
ENSG00000087589.12	GGCGCAC
ENSG00000087589.12	GGCGGAG
ENSG00000087589.12	GGCUGGG
ENSG00000087589.12	GGGCAUG
ENSG00000087589.12	GGGUGUG
ENSG00000087589.12	GUGGGUG
ENSG00000087589.12	UACCUCA
ENSG00000087589.12	UAUGGGU
ENSG00000087589.12	UGGCUGG
ENSG00000087589.12	UGUGGGU
ENSG00000153291.11	GAGGUAG
ENSG00000153291.11	GGCAGUG
ENSG00000153291.11	AAUACUG
ENSG00000153291.11	CACCUCC
ENSG00000153291.11	AAAGAGG
ENSG00000153291.11	ACUCCUC
ENSG00000153291.11	ACUGAAC
ENSG00000153291.11	ACUGACA
ENSG00000153291.11	AGGGGGA
ENSG00000153291.11	AGGGGGC
ENSG00000153291.11	AGGGGGU
ENSG00000153291.11	AGUGGUC
ENSG00000153291.11	AUGUGUA
ENSG00000153291.11	CCCUCCU
ENSG00000153291.11	CCUCCUC
ENSG00000153291.11	CUGACAU
ENSG00000153291.11	CUGGCUC
ENSG00000153291.11	CUGUGGA
ENSG00000153291.11	GCCCCCU
ENSG00000153291.11	GCGGGGA
ENSG00000153291.11	GCUGGCU
ENSG00000153291.11	GGGGGUA
ENSG00000153291.11	UAGGGGG
ENSG00000153291.11	UCAGAUC
ENSG00000153291.11	UGGAUGG
ENSG00000153291.11	UUGGACA
ENSG00000116209.7	GUAGUGU
ENSG00000116209.7	AAAUUUC
ENSG00000116209.7	AAGGCCA
ENSG00000116209.7	AAGGUAA
ENSG00000116209.7	AAUGAUU
ENSG00000116209.7	AGCAAAA
ENSG00000116209.7	AGGAGUG
ENSG00000116209.7	AGUGAUC
ENSG00000116209.7	AGUGAUU
ENSG00000116209.7	AUCAUGG
ENSG00000116209.7	CACUUGU
ENSG00000116209.7	CAGUUCC
ENSG00000116209.7	GACAGUA
ENSG00000116209.7	GAGCAGA
ENSG00000116209.7	GGGCCAU
ENSG00000116209.7	GUCUAUA
ENSG00000116209.7	UCAAAUA
ENSG00000116209.7	UCCUGAG
ENSG00000116209.7	UGAGGAG
ENSG00000116209.7	UGUCUUU
ENSG00000116209.7	UGUGGGC
ENSG00000116209.7	UUCCUGC
ENSG00000116209.7	UUUGCAU
ENSG00000173145.7	AGAUCAG
ENSG00000173145.7	AAAGGCC
ENSG00000173145.7	AAGUAGC
ENSG00000173145.7	ACUGUUU
ENSG00000173145.7	AGAGAAU
ENSG00000173145.7	AGGCCAC
ENSG00000173145.7	AGGGGCA
ENSG00000173145.7	AUUCAGA
ENSG00000173145.7	CCUCUUC
ENSG00000173145.7	CUCAAAU
ENSG00000173145.7	CUGUGCU
ENSG00000173145.7	CUUCUUC
ENSG00000173145.7	CUUGGGC
ENSG00000173145.7	GAGUAUU
ENSG00000173145.7	GCCCUAA
ENSG00000173145.7	GGGAAUG
ENSG00000173145.7	GGGCCUG
ENSG00000173145.7	GGGGAGA
ENSG00000173145.7	GUCUUCU
ENSG00000173145.7	UAGGCCA
ENSG00000173145.7	UAGGUGG
ENSG00000173145.7	UCCUCUU
ENSG00000173145.7	UUCUUCC
ENSG00000173145.7	UUCUUCU
ENSG00000203985.6	CAGUGCA
ENSG00000203985.6	UGUGCGG
ENSG00000203985.6	UGUGCGU
ENSG00000203985.6	AAGGAGG
ENSG00000203985.6	AGCCAGC
ENSG00000203985.6	AGGCUGA
ENSG00000203985.6	AUCAGUG
ENSG00000203985.6	AUUCAGA
ENSG00000203985.6	CAUGUGA
ENSG00000203985.6	GAAGCCA
ENSG00000203985.6	GAAGGGA
ENSG00000203985.6	GAGGAGA
ENSG00000203985.6	GAGGCUG
ENSG00000203985.6	GCAGAGG
ENSG00000203985.6	GCCAGCC
ENSG00000203985.6	GCCUUCC
ENSG00000203985.6	GCUUCCU
ENSG00000203985.6	GGAAGCA
ENSG00000203985.6	GGAGAGA
ENSG00000203985.6	GGAGGAG
ENSG00000203985.6	GGCUGCU
ENSG00000203985.6	GGGUUCC
ENSG00000203985.6	GUGCGCA
ENSG00000203985.6	UCCAGCC
ENSG00000203985.6	UCCAUGC
ENSG00000203985.6	UGAAAGG
ENSG00000203985.6	UGAAGGG
ENSG00000203985.6	UGGAAGC
ENSG00000203985.6	UGUGAAG
ENSG00000203985.6	UUCAAGC
ENSG00000116212.10	AAGGUCA
ENSG00000116212.10	ACACUAG
ENSG00000116212.10	ACUCAAA
ENSG00000116212.10	AGCAUUC
ENSG00000116212.10	AUCUGCU
ENSG00000116212.10	CAUCCUC
ENSG00000116212.10	CCCCUCC
ENSG00000116212.10	CUCAGUC
ENSG00000116212.10	GAGCUGG
ENSG00000116212.10	GGGCCAG
ENSG00000116212.10	GGGGCCA
ENSG00000116212.10	GGGGGCG
ENSG00000116212.10	UCCCCUC
ENSG00000138193.10	UCCAGUU
ENSG00000138193.10	UUGGCAA
ENSG00000138193.10	ACCCAGU
ENSG00000138193.10	CACCUGA
ENSG00000138193.10	CAUUUUU
ENSG00000138193.10	CUAGACA
ENSG00000138193.10	GACUCUG
ENSG00000138193.10	GGCGCAC
ENSG00000138193.10	UCCUACA
ENSG00000138193.10	UCUCCUC
ENSG00000138193.10	UGGCAGG
ENSG00000138193.10	UGGGUUG
ENSG00000138193.10	UUCCACA
ENSG00000138193.10	UUUGCUU
ENSG00000112796.5	AAAGUGC
ENSG00000112796.5	AGUGCAA
ENSG00000112796.5	GUGCAAA
ENSG00000112796.5	AACACUG
ENSG00000112796.5	UUGGUCC
ENSG00000112796.5	AUGUGCC
ENSG00000112796.5	GUAAACA
ENSG00000112796.5	AAGACAU
ENSG00000112796.5	AAGUGCA
ENSG00000112796.5	AGGCCAU
ENSG00000112796.5	AGUGAUU
ENSG00000112796.5	AUAGGCC
ENSG00000112796.5	AUUCUGU
ENSG00000112796.5	CUAUUCU
ENSG00000112796.5	CUCGGCU
ENSG00000112796.5	CUGACAU
ENSG00000112796.5	CUGGAAU
ENSG00000112796.5	CUGUAAA
ENSG00000112796.5	GCAGGUG
ENSG00000112796.5	GCUACAG
ENSG00000112796.5	GUGUGUG
ENSG00000112796.5	UAGAACG
ENSG00000112796.5	UCAAGGA
ENSG00000112796.5	UCGGGAA
ENSG00000112796.5	UCUGCUG
ENSG00000112796.5	UCUGGAA
ENSG00000112796.5	UGAGGGA
ENSG00000112796.5	UGCUGAC
ENSG00000112796.5	UGGUACA
ENSG00000112796.5	UGUAAUA
ENSG00000124098.9	AAAACCA
ENSG00000124098.9	AAAACCC
ENSG00000124098.9	AAAACCG
ENSG00000124098.9	AACCCUA
ENSG00000124098.9	ACCUCUC
ENSG00000124098.9	AGCCCCA
ENSG00000124098.9	AGCCCCC
ENSG00000124098.9	AGCCUGA
ENSG00000124098.9	AGGUUUU
ENSG00000124098.9	AUCAUGU
ENSG00000124098.9	CAGUGUG
ENSG00000124098.9	CCCUACC
ENSG00000124098.9	CUCCAAA
ENSG00000124098.9	CUGGCAA
ENSG00000124098.9	GCCCCCU
ENSG00000124098.9	GCUGGCU
ENSG00000124098.9	UUUCAGU
ENSG00000131721.4	GAGAACU
ENSG00000131721.4	AAAACGU
ENSG00000131721.4	AACUACU
ENSG00000131721.4	AAUGGCA
ENSG00000131721.4	AAUGGGU
ENSG00000131721.4	ACUUUUC
ENSG00000131721.4	AGUGCCC
ENSG00000131721.4	AUCUGGC
ENSG00000131721.4	AUGGGGU
ENSG00000131721.4	AUUGAGA
ENSG00000131721.4	CUGACCC
ENSG00000131721.4	CUGGCAA
ENSG00000131721.4	CUGGCAU
ENSG00000131721.4	CUGGCUC
ENSG00000131721.4	GCAAAAU
ENSG00000131721.4	GCCCUAA
ENSG00000131721.4	GCUAUGC
ENSG00000131721.4	GGGGUGC
ENSG00000131721.4	UGAACUA
ENSG00000131721.4	UGCCCUA
ENSG00000131721.4	UGGGGUG
ENSG00000058799.9	GAGGUAG
ENSG00000058799.9	CAGUCCA
ENSG00000058799.9	ACCACAG
ENSG00000058799.9	AAACGGU
ENSG00000058799.9	AGGUAUU
ENSG00000058799.9	CAGUUCU
ENSG00000058799.9	CAUGUGA
ENSG00000058799.9	CCCAAAG
ENSG00000058799.9	CCCCCAG
ENSG00000058799.9	CUGCUCA
ENSG00000058799.9	CUGCUGG
ENSG00000058799.9	CUGGCUC
ENSG00000058799.9	GAGGUAU
ENSG00000058799.9	GCCACUG
ENSG00000058799.9	GCUCUGC
ENSG00000058799.9	GCUGAGC
ENSG00000058799.9	GCUGGCU
ENSG00000058799.9	GGAGAGA
ENSG00000058799.9	GGCACCA
ENSG00000058799.9	GGCUCUA
ENSG00000058799.9	GGCUCUG
ENSG00000058799.9	GGGACGG
ENSG00000058799.9	GGUUACC
ENSG00000058799.9	GGUUCUA
ENSG00000058799.9	GUGAGGU
ENSG00000058799.9	GUGCCAC
ENSG00000058799.9	GUGGCAA
ENSG00000058799.9	GUGGCAC
ENSG00000058799.9	UCUGCUC
ENSG00000058799.9	UCUGCUG
ENSG00000058799.9	UGACUGU
ENSG00000058799.9	UGCAGCC
ENSG00000058799.9	UUCAAGC
ENSG00000058799.9	UUCCUGC
ENSG00000058799.9	UUCUGCA
ENSG00000203989.2	ACUGCAU
ENSG00000203989.2	GAGAACU
ENSG00000203989.2	AAAACGU
ENSG00000203989.2	AAUGGGU
ENSG00000203989.2	ACUUUUC
ENSG00000203989.2	AGCAAGA
ENSG00000203989.2	AGCCCCC
ENSG00000203989.2	AGUGCCC
ENSG00000203989.2	AUCUGGC
ENSG00000203989.2	AUGGGGC
ENSG00000203989.2	AUGGGGU
ENSG00000203989.2	AUUGAGA
ENSG00000203989.2	CCUUCCC
ENSG00000203989.2	CUGACCC
ENSG00000203989.2	CUGGCAA
ENSG00000203989.2	CUGGCAG
ENSG00000203989.2	CUGGCAU
ENSG00000203989.2	CUGGCUC
ENSG00000203989.2	GAGUGGG
ENSG00000203989.2	GCAAAAU
ENSG00000203989.2	GCACAUG
ENSG00000203989.2	GCCCUAA
ENSG00000203989.2	GCUAUGC
ENSG00000203989.2	GGCAUUG
ENSG00000203989.2	GGGCAUG
ENSG00000203989.2	GGGGGCG
ENSG00000203989.2	GGGGGUA
ENSG00000203989.2	GGGGGUG
ENSG00000203989.2	GGGGUGC
ENSG00000203989.2	GGGGUGG
ENSG00000203989.2	GGGGUGU
ENSG00000203989.2	GGGUGGA
ENSG00000203989.2	GUGACAA
ENSG00000203989.2	UGGGGGA
ENSG00000203989.2	UGGGGGG
ENSG00000203989.2	UGGGGGU
ENSG00000203989.2	UGGGGUG
ENSG00000176273.10	AAGGCAC
ENSG00000176273.10	AGCAGCA
ENSG00000176273.10	UUGGCAA
ENSG00000176273.10	UUGGCAC
ENSG00000176273.10	GCAGCAU
ENSG00000176273.10	UGUGCGU
ENSG00000176273.10	CCAGCAU
ENSG00000176273.10	GGAAUGU
ENSG00000176273.10	AACACCA
ENSG00000176273.10	AACAUAA
ENSG00000176273.10	AAGGCCA
ENSG00000176273.10	ACACAUA
ENSG00000176273.10	ACUAGCU
ENSG00000176273.10	ACUCCAA
ENSG00000176273.10	AGGCACA
ENSG00000176273.10	AUCCUUG
ENSG00000176273.10	AUGCUAG
ENSG00000176273.10	AUGGAGG
ENSG00000176273.10	AUGGUAC
ENSG00000176273.10	AUGGUUC
ENSG00000176273.10	CAACCUA
ENSG00000176273.10	CAGCAUU
ENSG00000176273.10	CCUGAGA
ENSG00000176273.10	CUCACCA
ENSG00000176273.10	GAAUCAU
ENSG00000176273.10	GAGGACA
ENSG00000176273.10	GCACACU
ENSG00000176273.10	GCCACUG
ENSG00000176273.10	GCUGUAU
ENSG00000176273.10	UAAUACA
ENSG00000176273.10	UACACAU
ENSG00000176273.10	UAGCAGC
ENSG00000176273.10	UAGGUGA
ENSG00000176273.10	UAGGUGG
ENSG00000176273.10	UAGUGCA
ENSG00000176273.10	UCAUUUG
ENSG00000176273.10	UGGCAUC
ENSG00000176273.10	UGUCUGG
ENSG00000176273.10	UGUGAUU
ENSG00000176273.10	UUAGAGA
ENSG00000176273.10	UUCCAGA
ENSG00000101882.5	AAGGCAC
ENSG00000101882.5	AGGACUG
ENSG00000101882.5	CUCGGCU
ENSG00000101882.5	GAGCCGA
ENSG00000101882.5	GGACUGA
ENSG00000101882.5	GUGUGGA
ENSG00000203993.3	ACCCUGG
ENSG00000203993.3	ACCUUGG
ENSG00000203993.3	AGCCCGG
ENSG00000203993.3	AGCCGCC
ENSG00000203993.3	AUGGGGC
ENSG00000203993.3	CCAGCCU
ENSG00000203993.3	CCUGGGC
ENSG00000203993.3	CCUUGGG
ENSG00000203993.3	CUGCUCA
ENSG00000203993.3	CUGGCAG
ENSG00000203993.3	CUGGGCU
ENSG00000203993.3	GACCCUG
ENSG00000203993.3	GCCCCCU
ENSG00000203993.3	GCCGCGG
ENSG00000203993.3	GCCUGGG
ENSG00000203993.3	GCGGGGC
ENSG00000203993.3	GCUCAUG
ENSG00000203993.3	GCUCCUC
ENSG00000203993.3	GGCAGGG
ENSG00000203993.3	GGGCCUG
ENSG00000203993.3	GGGCUGG
ENSG00000203993.3	GGGGCCA
ENSG00000203993.3	GGGGCUG
ENSG00000203993.3	GGGGGCG
ENSG00000203993.3	GGGGGCU
ENSG00000203993.3	GGUGUUA
ENSG00000203993.3	GUAGAGC
ENSG00000203993.3	GUGCCUG
ENSG00000203993.3	UGGGGCC
ENSG00000203993.3	UGUGCCU
ENSG00000203993.3	UUGUAGA
ENSG00000203993.3	UUUGUGC
ENSG00000101132.5	AAAUGAA
ENSG00000101132.5	AACAAAU
ENSG00000101132.5	AUAAAAU
ENSG00000101132.5	GAAGAAG
ENSG00000101132.5	GAAGGAA
ENSG00000101132.5	GCAAAAU
ENSG00000101132.5	GCAGACA
ENSG00000101132.5	GCUUAAC
ENSG00000101132.5	GUCUUCU
ENSG00000101132.5	UUCCAUA
ENSG00000101132.5	UUUGCUU
ENSG00000197070.9	AGGGCGG
ENSG00000197070.9	CCCAGGG
ENSG00000197070.9	CCCUGCC
ENSG00000197070.9	GAGUGGG
ENSG00000197070.9	GCCAGGC
ENSG00000197070.9	GCCUGCC
ENSG00000197070.9	GCCUGGA
ENSG00000197070.9	GGCGCCC
ENSG00000197070.9	GGGCAGG
ENSG00000197070.9	GGGCCAG
ENSG00000197070.9	GUCUCUC
ENSG00000197070.9	UGUCUCU
ENSG00000186471.8	ACUCAAA
ENSG00000186471.8	AUUCUGU
ENSG00000186471.8	CAAUAAA
ENSG00000186471.8	CACAAGU
ENSG00000186471.8	CUGUAUU
ENSG00000186471.8	CUGUGGA
ENSG00000186471.8	CUGUGGG
ENSG00000186471.8	GCUGUAA
ENSG00000186471.8	GCUGUAC
ENSG00000186471.8	GCUGUAU
ENSG00000186471.8	GUAUCCG
ENSG00000186471.8	GUGCCAC
ENSG00000186471.8	GUGGUUG
ENSG00000186471.8	UGCCACA
ENSG00000124813.16	GUAAACA
ENSG00000124813.16	AGCCCUU
ENSG00000124813.16	UGUGCUU
ENSG00000124813.16	AGUCCCU
ENSG00000124813.16	AGUGAGU
ENSG00000124813.16	AUGGCUG
ENSG00000124813.16	CCCUUCU
ENSG00000124813.16	CGGGGAG
ENSG00000124813.16	CUCUGCU
ENSG00000124813.16	CUGGGCA
ENSG00000124813.16	CUUGGGC
ENSG00000124813.16	GAAGGCA
ENSG00000124813.16	GAGAAGG
ENSG00000124813.16	GAGGACC
ENSG00000124813.16	GAGGGUG
ENSG00000124813.16	GCCCUCC
ENSG00000124813.16	GCCUGGA
ENSG00000124813.16	GCCUGGG
ENSG00000124813.16	GGCAGGU
ENSG00000124813.16	GGCGAUU
ENSG00000124813.16	GGCUGCG
ENSG00000124813.16	GGGAUGA
ENSG00000124813.16	GGGGCCA
ENSG00000124813.16	GGGGCCG
ENSG00000124813.16	GGGGUGG
ENSG00000124813.16	GGGUGGA
ENSG00000124813.16	GGGUGGG
ENSG00000124813.16	GGGUGGU
ENSG00000124813.16	GGUGGGU
ENSG00000124813.16	GUGCCUG
ENSG00000124813.16	GUGCUUG
ENSG00000124813.16	GUUUUGC
ENSG00000124813.16	UACACAU
ENSG00000124813.16	UACCCCC
ENSG00000124813.16	UACCUCA
ENSG00000124813.16	UAGAGGC
ENSG00000124813.16	UAGGCAC
ENSG00000124813.16	UAUGGCG
ENSG00000124813.16	UCUGCUG
ENSG00000124813.16	UGGCUGC
ENSG00000125356.6	GCUACAU
ENSG00000125356.6	AGCAGGG
ENSG00000125356.6	GCAGGGG
ENSG00000125356.6	UUUUCAU
ENSG00000064787.8	AAGUGCU
ENSG00000064787.8	AUGUGCC
ENSG00000064787.8	AAACGGU
ENSG00000064787.8	ACCUGGG
ENSG00000064787.8	ACGCGCA
ENSG00000064787.8	AGGACAC
ENSG00000064787.8	CAGAGCA
ENSG00000064787.8	CCCCCGG
ENSG00000064787.8	CCUGCCA
ENSG00000064787.8	CCUUCCC
ENSG00000064787.8	CGAGGAG
ENSG00000064787.8	CGGGGCA
ENSG00000064787.8	CUCGGUA
ENSG00000064787.8	CUGAGAA
ENSG00000064787.8	CUGCACU
ENSG00000064787.8	CUGCGGG
ENSG00000064787.8	CUUGGGC
ENSG00000064787.8	GAAGUGG
ENSG00000064787.8	GAGGGAC
ENSG00000064787.8	GCCAGCC
ENSG00000064787.8	GCCCUUA
ENSG00000064787.8	GCCUGCC
ENSG00000064787.8	GCCUGGG
ENSG00000064787.8	GCCUUCC
ENSG00000064787.8	GCUCGGU
ENSG00000064787.8	GGAAGGG
ENSG00000064787.8	GGACUGA
ENSG00000064787.8	GGACUGC
ENSG00000064787.8	GGAGGAC
ENSG00000064787.8	GGCUGCU
ENSG00000064787.8	GGGCCAG
ENSG00000064787.8	GGGCCGG
ENSG00000064787.8	GGGCUGG
ENSG00000064787.8	GGGGCAG
ENSG00000064787.8	GGGGCCA
ENSG00000064787.8	GGGGGCG
ENSG00000064787.8	GGGGUGG
ENSG00000064787.8	GGGGUGU
ENSG00000064787.8	GGGUGGG
ENSG00000064787.8	GGGUGUG
ENSG00000064787.8	GGUUACC
ENSG00000064787.8	GUGGACC
ENSG00000064787.8	GUGUGUG
ENSG00000064787.8	UCACUGA
ENSG00000064787.8	UCCCCAG
ENSG00000064787.8	UCGGGGC
ENSG00000064787.8	UCUCCUC
ENSG00000064787.8	UCUGCCA
ENSG00000064787.8	UGAAGGG
ENSG00000064787.8	UGCACUU
ENSG00000064787.8	UGGACUG
ENSG00000064787.8	UGGGGUG
ENSG00000064787.8	UGUGUGA
ENSG00000064787.8	UUGGGGA
ENSG00000125352.4	AAAACGU
ENSG00000125352.4	AAAGAAC
ENSG00000125352.4	AAGACUU
ENSG00000125352.4	GACUUCC
ENSG00000182154.7	GAGAUGA
ENSG00000182154.7	AAAGGCG
ENSG00000182154.7	AGAAAUG
ENSG00000182154.7	CUGGCAA
ENSG00000182154.7	GAGGGCA
ENSG00000143006.7	CAGUGCA
ENSG00000143006.7	GAUCAGA
ENSG00000143006.7	AAACUGU
ENSG00000143006.7	AGCCCCA
ENSG00000143006.7	AGUGCCC
ENSG00000143006.7	AGUUGGC
ENSG00000143006.7	AUCACUA
ENSG00000143006.7	AUGGAGG
ENSG00000143006.7	AUUCCCU
ENSG00000143006.7	CCAGUGC
ENSG00000143006.7	CCCCUGG
ENSG00000143006.7	CCUCCUC
ENSG00000143006.7	CCUCCUG
ENSG00000143006.7	CCUGUCC
ENSG00000143006.7	CCUUCCU
ENSG00000143006.7	CUAUUCC
ENSG00000143006.7	CUGUUGC
ENSG00000143006.7	GAAACUG
ENSG00000143006.7	GAGGGGC
ENSG00000143006.7	GCAUCAG
ENSG00000143006.7	GCCCCAC
ENSG00000143006.7	GCCCCCU
ENSG00000143006.7	GCCUACU
ENSG00000143006.7	GCCUCCU
ENSG00000143006.7	GGACUGC
ENSG00000143006.7	GGGAGCU
ENSG00000143006.7	GGGGCUG
ENSG00000143006.7	GGGGGAA
ENSG00000143006.7	GGGGGAU
ENSG00000143006.7	GUGGGGC
ENSG00000143006.7	GUGGGGG
ENSG00000143006.7	GUUCAUG
ENSG00000143006.7	GUUGCCA
ENSG00000143006.7	UCCUCCA
ENSG00000143006.7	UCCUCCC
ENSG00000143006.7	UGCUAGU
ENSG00000143006.7	UGGAGGG
ENSG00000143006.7	UGUGGGG
ENSG00000095464.9	UUGGCAC
ENSG00000095464.9	UAAGACU
ENSG00000095464.9	AAGGCCA
ENSG00000095464.9	AGCAAUA
ENSG00000095464.9	AGGACAC
ENSG00000095464.9	AGGCCAU
ENSG00000095464.9	AGGCCCG
ENSG00000095464.9	AGGGUAG
ENSG00000095464.9	CACAUGG
ENSG00000095464.9	CCCUGCC
ENSG00000095464.9	CUGGUUU
ENSG00000095464.9	GAAGUUA
ENSG00000095464.9	GAUAUUU
ENSG00000095464.9	GCCCCUG
ENSG00000095464.9	GGAGUCC
ENSG00000095464.9	GGCACCA
ENSG00000095464.9	GGCCAUC
ENSG00000095464.9	GGGUAGA
ENSG00000095464.9	UAGCAAU
ENSG00000095464.9	UAGCAGC
ENSG00000095464.9	UGAACUA
ENSG00000095464.9	UGAAGUG
ENSG00000095464.9	UGCACUU
ENSG00000095464.9	UGCAUAU
ENSG00000095464.9	UUGUGAC
ENSG00000095464.9	UUUGCAC
ENSG00000130653.11	ACAGGAC
ENSG00000130653.11	AGCAGGC
ENSG00000130653.11	AGCAGGG
ENSG00000130653.11	AGGCAGU
ENSG00000130653.11	AGGGCAG
ENSG00000130653.11	AGGGCUC
ENSG00000130653.11	AGGGCUU
ENSG00000130653.11	AGGGGGU
ENSG00000130653.11	CAGCAGG
ENSG00000130653.11	CAGGCAG
ENSG00000130653.11	CAGGGCC
ENSG00000130653.11	CAGGGGG
ENSG00000130653.11	CCAGCAG
ENSG00000130653.11	CGGGGGU
ENSG00000130653.11	GAGGCCC
ENSG00000130653.11	GCAGGGC
ENSG00000130653.11	GCAGGGG
ENSG00000130653.11	GCAGGUG
ENSG00000130653.11	GCUGGUA
ENSG00000130653.11	GGCAGUU
ENSG00000130653.11	GGGCAGG
ENSG00000130653.11	GGGCUGC
ENSG00000130653.11	GGGGCCA
ENSG00000130653.11	GGGGCCG
ENSG00000130653.11	GGGGGCG
ENSG00000130653.11	GGGGGCU
ENSG00000130653.11	GGGGGGC
ENSG00000130653.11	UCACAGG
ENSG00000130653.11	UCAGGGC
ENSG00000130653.11	UCGGGGC
ENSG00000130653.11	UGGGGAC
ENSG00000196284.9	UUGUUCG
ENSG00000196284.9	AAAGGUA
ENSG00000196284.9	AAGGUAA
ENSG00000196284.9	AGGCACA
ENSG00000196284.9	CAGGCAC
ENSG00000196284.9	CAUUGCC
ENSG00000196284.9	GAAAGGU
ENSG00000196284.9	UCACAAG
ENSG00000196284.9	UGCAGGC
ENSG00000196284.9	UUCCUGU
ENSG00000138207.8	AAAUAGA
ENSG00000138207.8	ACACGGG
ENSG00000138207.8	AGAAGGG
ENSG00000138207.8	AGACUGA
ENSG00000138207.8	AGAGUCU
ENSG00000138207.8	AGCCCCA
ENSG00000138207.8	AGGGAAG
ENSG00000138207.8	AUCAGAA
ENSG00000138207.8	AUGGGAG
ENSG00000138207.8	AUGUGUA
ENSG00000138207.8	CAGAUGA
ENSG00000138207.8	CCCACGU
ENSG00000138207.8	CUCAGAU
ENSG00000138207.8	CUGACCC
ENSG00000138207.8	CUGAGAG
ENSG00000138207.8	CUGGAAU
ENSG00000138207.8	GACCCCC
ENSG00000138207.8	GACUGAG
ENSG00000138207.8	GAGAAGG
ENSG00000138207.8	GAGCUAA
ENSG00000138207.8	GAGCUGA
ENSG00000138207.8	GAGGGAG
ENSG00000138207.8	GGAGAGA
ENSG00000138207.8	GGGAACG
ENSG00000138207.8	GGGAACU
ENSG00000138207.8	GGGAGAG
ENSG00000138207.8	GGGGAGA
ENSG00000138207.8	UAUGGGU
ENSG00000138207.8	UCACUGA
ENSG00000138207.8	UGAGGGA
ENSG00000138207.8	UGGGGAG
ENSG00000162385.6	AAAGACU
ENSG00000162385.6	AGUUCAG
ENSG00000162385.6	AUAAAAU
ENSG00000162385.6	CAUUUAU
ENSG00000162385.6	CUCCCAC
ENSG00000162385.6	CUGCCCU
ENSG00000162385.6	GCCCUGA
ENSG00000162385.6	GCCCUGU
ENSG00000162385.6	GGAUUUU
ENSG00000162385.6	UAUACAC
ENSG00000162385.6	UCAUUUA
ENSG00000162385.6	UCCCACC
ENSG00000162385.6	UGCCCUG
ENSG00000162385.6	UUGGAUU
ENSG00000171940.9	AGUGCAA
ENSG00000171940.9	GUGCAAA
ENSG00000171940.9	GGCUCAG
ENSG00000171940.9	ACCCCCU
ENSG00000171940.9	CAAAAAA
ENSG00000171940.9	CCCGCCA
ENSG00000171940.9	CCCGCCC
ENSG00000171940.9	CCUUGCA
ENSG00000171940.9	GAAGUAA
ENSG00000171940.9	GAGCUGC
ENSG00000171940.9	GCAAAAU
ENSG00000171940.9	GGGUGGA
ENSG00000171940.9	UACCCCC
ENSG00000171940.9	UCCAGCC
ENSG00000171940.9	UCCUUGC
ENSG00000171940.9	UCUCUUU
ENSG00000171940.9	UGGUACA
ENSG00000171940.9	UUCCCCC
ENSG00000096401.7	AAAGGCC
ENSG00000096401.7	AGCCUUC
ENSG00000096401.7	AUAGCCC
ENSG00000096401.7	CCUGGAC
ENSG00000096401.7	CUCUUUC
ENSG00000096401.7	GCUAGUC
ENSG00000096401.7	GGAGUUA
ENSG00000096401.7	GGUGCGG
ENSG00000096401.7	GGUGGGU
ENSG00000096401.7	GUGAAUG
ENSG00000096401.7	GUGACAG
ENSG00000096401.7	UACUUCU
ENSG00000096401.7	UCCUCCA
ENSG00000096401.7	UGGUGAG
ENSG00000096401.7	UGUCCUA
ENSG00000186188.6	GCUGGUG
ENSG00000186188.6	AGCCCCC
ENSG00000186188.6	AGGCCCG
ENSG00000186188.6	AGGGUAC
ENSG00000186188.6	CAAAUCU
ENSG00000186188.6	CACUACC
ENSG00000186188.6	CACUCCU
ENSG00000186188.6	CACUCUC
ENSG00000186188.6	CCCAAGG
ENSG00000186188.6	CCCGUCC
ENSG00000186188.6	CCUUCCC
ENSG00000186188.6	CUCCAAG
ENSG00000186188.6	CUCCCUG
ENSG00000186188.6	CUCCCUU
ENSG00000186188.6	CUCGGCU
ENSG00000186188.6	CUCUCUC
ENSG00000186188.6	CUCUCUG
ENSG00000186188.6	CUGCCCC
ENSG00000186188.6	CUGCUGG
ENSG00000186188.6	GAACUCU
ENSG00000186188.6	GACCCUG
ENSG00000186188.6	GAUGGAG
ENSG00000186188.6	GCCAACC
ENSG00000186188.6	GCCCCUG
ENSG00000186188.6	GCCUCCC
ENSG00000186188.6	GGCCCUU
ENSG00000186188.6	GGCUCUG
ENSG00000186188.6	GGCUGUG
ENSG00000186188.6	GUCACUC
ENSG00000186188.6	GUCUGCC
ENSG00000186188.6	GUGACCC
ENSG00000186188.6	GUGGAUG
ENSG00000186188.6	GUGUCCC
ENSG00000186188.6	GUUGCCA
ENSG00000186188.6	GUUGCCU
ENSG00000186188.6	UACAGGC
ENSG00000186188.6	UCACCCC
ENSG00000186188.6	UCACUCU
ENSG00000186188.6	UCAGCCA
ENSG00000186188.6	UCCCAGC
ENSG00000186188.6	UCUCCAA
ENSG00000186188.6	UCUCCCU
ENSG00000186188.6	UCUCUCU
ENSG00000186188.6	UGAUCCA
ENSG00000186188.6	UGCCCUG
ENSG00000186188.6	UGGAGGG
ENSG00000186188.6	UGGUCUC
ENSG00000186188.6	UGUUGCC
ENSG00000186188.6	UUCUCUC
ENSG00000138180.11	AGCAGCA
ENSG00000138180.11	ACAGUAU
ENSG00000138180.11	UACAGUA
ENSG00000138180.11	AAUGCCC
ENSG00000138180.11	GCUGGUG
ENSG00000138180.11	GGAGUGU
ENSG00000138180.11	AGCAAUA
ENSG00000138180.11	AGGCAGU
ENSG00000138180.11	CACUGCC
ENSG00000138180.11	CCCCAAC
ENSG00000138180.11	CUCACCA
ENSG00000138180.11	GCAAAAU
ENSG00000138180.11	GCUGGAG
ENSG00000138180.11	GGCAGUU
ENSG00000138180.11	GUGCGCA
ENSG00000138180.11	GUGUGGC
ENSG00000138180.11	UAAUAUC
ENSG00000138180.11	UACAGUU
ENSG00000138180.11	UAUGCCU
ENSG00000138180.11	UCACCAC
ENSG00000138180.11	UGCAGCC
ENSG00000138180.11	UUAUGCA
ENSG00000157184.5	AAUGCCC
ENSG00000157184.5	AGCACCC
ENSG00000157184.5	AGCUUUU
ENSG00000157184.5	AGUCCCA
ENSG00000157184.5	CCUCCUG
ENSG00000157184.5	CCUGGGU
ENSG00000157184.5	CUAGUCC
ENSG00000157184.5	CUCCUGA
ENSG00000157184.5	GCCCUUA
ENSG00000157184.5	GCCUAGG
ENSG00000157184.5	UACAGGC
ENSG00000157184.5	UCUGCUG
ENSG00000157184.5	UGGCCAG
ENSG00000157184.5	UGGUCUC
ENSG00000157184.5	UUCUGCA
ENSG00000162383.7	AACACUG
ENSG00000162383.7	ACCGGGG
ENSG00000162383.7	ACGCACU
ENSG00000162383.7	AGCGGGG
ENSG00000162383.7	AGGGGGC
ENSG00000162383.7	CACCGGG
ENSG00000162383.7	CCCUGCC
ENSG00000162383.7	CCUGCCA
ENSG00000162383.7	CCUGGCA
ENSG00000162383.7	CGGGGCU
ENSG00000162383.7	CUCUGAG
ENSG00000162383.7	GAGACCU
ENSG00000162383.7	GCCCCUG
ENSG00000162383.7	GCCGCCC
ENSG00000162383.7	GCCUGCC
ENSG00000162383.7	GCCUGGG
ENSG00000162383.7	GCGGGGC
ENSG00000162383.7	GCUCAGG
ENSG00000162383.7	GGAGAGU
ENSG00000162383.7	GGAUGUG
ENSG00000162383.7	GGCCCCA
ENSG00000162383.7	GGCGGGG
ENSG00000162383.7	GGGCUGC
ENSG00000162383.7	GGGGAGA
ENSG00000162383.7	GGGGAGG
ENSG00000162383.7	GGGGCCA
ENSG00000162383.7	GGGGCCG
ENSG00000162383.7	GGGGUGG
ENSG00000162383.7	GUGUGGC
ENSG00000162383.7	UCCAGCC
ENSG00000162383.7	UGGGGAA
ENSG00000162383.7	UGGGGAG
ENSG00000162383.7	UUGGGGA
ENSG00000182463.11	UGUGCUU
ENSG00000182463.11	AAGCUGG
ENSG00000182463.11	AAGUGCA
ENSG00000182463.11	AGAAGGG
ENSG00000182463.11	CAAAAAA
ENSG00000182463.11	CAAAAUG
ENSG00000182463.11	CAUUUUU
ENSG00000182463.11	CCUCCUC
ENSG00000182463.11	CUGCAGU
ENSG00000182463.11	CUGUUGA
ENSG00000182463.11	CUGUUGC
ENSG00000182463.11	CUUUUCU
ENSG00000182463.11	GACAUCA
ENSG00000182463.11	GAGAAGA
ENSG00000182463.11	GAGGGGU
ENSG00000182463.11	GAUAUUU
ENSG00000182463.11	GAUUGUA
ENSG00000182463.11	GAUUGUU
ENSG00000182463.11	GCAACGA
ENSG00000182463.11	GCGCCUG
ENSG00000182463.11	GCUGGGG
ENSG00000182463.11	GGAGCAG
ENSG00000182463.11	GGAGGAC
ENSG00000182463.11	GGAGGAG
ENSG00000182463.11	GGCGAUG
ENSG00000182463.11	GGCGAUU
ENSG00000182463.11	GGCUGGA
ENSG00000182463.11	GGCUGUG
ENSG00000182463.11	GGGACUG
ENSG00000182463.11	GGGGACU
ENSG00000182463.11	GGGGGUG
ENSG00000182463.11	GGGGUGG
ENSG00000182463.11	GGGGUUU
ENSG00000182463.11	GUCAUUG
ENSG00000182463.11	GUGGGUG
ENSG00000182463.11	UAGGGCC
ENSG00000182463.11	UCAUUUG
ENSG00000182463.11	UGAAGCC
ENSG00000182463.11	UGAGGGG
ENSG00000182463.11	UGGACAG
ENSG00000182463.11	UGGAUGG
ENSG00000182463.11	UGGCCAG
ENSG00000182463.11	UGGGCCC
ENSG00000182463.11	UGGGGGA
ENSG00000182463.11	UGGGGUG
ENSG00000182463.11	UGGGGUU
ENSG00000182463.11	UGUCCAU
ENSG00000182463.11	UGUGGGC
ENSG00000182463.11	UUGCCUA
ENSG00000182463.11	UUGGGGA
ENSG00000182463.11	UUGGGGU
ENSG00000182463.11	UUUGGAC
ENSG00000174348.9	GGACGGA
ENSG00000174348.9	AGCCAGC
ENSG00000174348.9	AGUGGGG
ENSG00000174348.9	AUAGGGA
ENSG00000174348.9	CCAGGGC
ENSG00000174348.9	CGGCGAG
ENSG00000174348.9	CUGGGUG
ENSG00000174348.9	GAGACUG
ENSG00000174348.9	GAGCUGA
ENSG00000174348.9	GAGCUGG
ENSG00000174348.9	GAGGGUG
ENSG00000174348.9	GCACGGC
ENSG00000174348.9	GCAGGGC
ENSG00000174348.9	GCAGGGG
ENSG00000174348.9	GCCCCAU
ENSG00000174348.9	GCCUGUG
ENSG00000174348.9	GCUGGGU
ENSG00000174348.9	GGAGGGA
ENSG00000174348.9	GGAUAGG
ENSG00000174348.9	GGAUGGU
ENSG00000174348.9	GGCAGCG
ENSG00000174348.9	GGCAGGG
ENSG00000174348.9	GGGAGGG
ENSG00000174348.9	GGGCGUG
ENSG00000174348.9	GGGGGGC
ENSG00000174348.9	GGGGGUG
ENSG00000174348.9	GGGGUGG
ENSG00000174348.9	GGGGUGU
ENSG00000174348.9	GGGUGUA
ENSG00000174348.9	GGGUGUG
ENSG00000174348.9	GGGUGUU
ENSG00000174348.9	GGUGGUU
ENSG00000174348.9	GGUGUGU
ENSG00000174348.9	GUGCAGC
ENSG00000174348.9	GUGCCUG
ENSG00000174348.9	GUGUGGA
ENSG00000174348.9	GUGUGGC
ENSG00000174348.9	GUGUGUG
ENSG00000174348.9	UGGAGGG
ENSG00000174348.9	UGUGUGA
ENSG00000146221.8	AAUCUCU
ENSG00000146221.8	ACACACA
ENSG00000146221.8	AGGGAUG
ENSG00000146221.8	AUGGCGC
ENSG00000146221.8	CACACCU
ENSG00000146221.8	CACCCUC
ENSG00000146221.8	CAGACAG
ENSG00000146221.8	CAGGCAC
ENSG00000146221.8	CCAGGGA
ENSG00000146221.8	CCCUGCC
ENSG00000146221.8	CCCUGGA
ENSG00000146221.8	CCCUGGG
ENSG00000146221.8	CCUGGAC
ENSG00000146221.8	CCUGGGC
ENSG00000146221.8	CCUGGGG
ENSG00000146221.8	CCUUCCC
ENSG00000146221.8	CGUGGCC
ENSG00000146221.8	CUCUAAA
ENSG00000146221.8	CUGGGGA
ENSG00000146221.8	CUGGGGU
ENSG00000146221.8	GACUUCC
ENSG00000146221.8	GAGGGUG
ENSG00000146221.8	GCCAGGC
ENSG00000146221.8	GCUAGCA
ENSG00000146221.8	GCUGGGG
ENSG00000146221.8	GGAGUCC
ENSG00000146221.8	GGCAGGG
ENSG00000146221.8	GGCCCUG
ENSG00000146221.8	GGCUGGG
ENSG00000146221.8	GGGCUGG
ENSG00000146221.8	GGGGACG
ENSG00000146221.8	GGGGACU
ENSG00000146221.8	GGGGAGA
ENSG00000146221.8	GGGGCCA
ENSG00000146221.8	GGGGCUG
ENSG00000146221.8	GGGGGCU
ENSG00000146221.8	GGGGUGG
ENSG00000146221.8	GGGUGGA
ENSG00000146221.8	GGGUGGG
ENSG00000146221.8	GGGUGGU
ENSG00000146221.8	GGGUGUG
ENSG00000146221.8	GGUAGAG
ENSG00000146221.8	GGUGCUC
ENSG00000146221.8	GGUGGAC
ENSG00000146221.8	GGUGGAU
ENSG00000146221.8	GGUGGGC
ENSG00000146221.8	GGUGGGG
ENSG00000146221.8	GUCGUGG
ENSG00000146221.8	GUGGCAC
ENSG00000146221.8	GUGGCCC
ENSG00000146221.8	GUGGGGA
ENSG00000146221.8	GUGGGGU
ENSG00000146221.8	GUGGGUG
ENSG00000146221.8	GUGUGGC
ENSG00000146221.8	GUGUGUG
ENSG00000146221.8	UGAGGGA
ENSG00000146221.8	UGCCAGG
ENSG00000146221.8	UGGCAGG
ENSG00000146221.8	UGGGGAA
ENSG00000146221.8	UGGGGAC
ENSG00000146221.8	UGGGGAG
ENSG00000146221.8	UGGGGAU
ENSG00000146221.8	UGGGGUG
ENSG00000146221.8	UGGGUGC
ENSG00000146221.8	UGUGGCC
ENSG00000146221.8	UGUGGGG
ENSG00000146221.8	UGUGGGU
ENSG00000146221.8	UUGGGGA
ENSG00000116171.12	ACUGGCC
ENSG00000116171.12	AAGAACU
ENSG00000116171.12	AAGGAAA
ENSG00000116171.12	AAUCCUU
ENSG00000116171.12	ACUGUUU
ENSG00000116171.12	AGUUCUU
ENSG00000116171.12	AUCUCAC
ENSG00000116171.12	CAAAGCA
ENSG00000116171.12	CACCCAG
ENSG00000116171.12	CAGCAGA
ENSG00000116171.12	CAGGCUC
ENSG00000116171.12	CUCACUG
ENSG00000116171.12	GCAAAAU
ENSG00000116171.12	GGAUUUU
ENSG00000116171.12	GGCAUUG
ENSG00000116171.12	GUGUUCA
ENSG00000116171.12	UACCCCC
ENSG00000116171.12	UCAGCAG
ENSG00000116171.12	UCUGAUC
ENSG00000116171.12	UGCCAAU
ENSG00000116171.12	UGGUCAC
ENSG00000116171.12	UGUAUGC
ENSG00000116171.12	UUAAGAA
ENSG00000116171.12	UUAGAUU
ENSG00000116171.12	UUCUGAU
ENSG00000116171.12	UUGGAUU
ENSG00000116171.12	UUGGGAA
ENSG00000121310.12	AGGAAGG
ENSG00000121310.12	AUCAUUC
ENSG00000121310.12	CAAGUAG
ENSG00000121310.12	CAGCACC
ENSG00000121310.12	CCAGGCA
ENSG00000121310.12	CCCUCGU
ENSG00000121310.12	CCUUCUG
ENSG00000121310.12	CUAAUUU
ENSG00000121310.12	CUCCCAU
ENSG00000121310.12	CUGGCCA
ENSG00000121310.12	GAAGGCA
ENSG00000121310.12	GAGGUGA
ENSG00000121310.12	GAGUGCC
ENSG00000121310.12	UAGGUGG
ENSG00000121310.12	UCAAGUA
ENSG00000121310.12	UCAGGGC
ENSG00000121310.12	UCUAGCC
ENSG00000121310.12	UCUGGAG
ENSG00000121310.12	UCUGGAU
ENSG00000121310.12	UGGUUCC
ENSG00000121310.12	UGUGAAG
ENSG00000186416.8	AGCACCA
ENSG00000186416.8	CAGUAAC
ENSG00000186416.8	UAAGACU
ENSG00000186416.8	AAACCAC
ENSG00000186416.8	ACAGCAA
ENSG00000186416.8	ACUGGAU
ENSG00000186416.8	AGUUGGC
ENSG00000186416.8	CACAUGG
ENSG00000186416.8	CAGUAAA
ENSG00000186416.8	CUCAGGG
ENSG00000186416.8	CUGACAU
ENSG00000186416.8	CUGCAAC
ENSG00000186416.8	CUGCAAG
ENSG00000186416.8	CUGCUGG
ENSG00000186416.8	CUGGAAA
ENSG00000186416.8	CUGGAAU
ENSG00000186416.8	CUGGAUU
ENSG00000186416.8	GAGGGAC
ENSG00000186416.8	GCUAUGC
ENSG00000186416.8	GCUGGAU
ENSG00000186416.8	GGAUAUG
ENSG00000186416.8	GGUUGCC
ENSG00000186416.8	UAUUGUC
ENSG00000186416.8	UCACACA
ENSG00000186416.8	UCUGGAA
ENSG00000186416.8	UGGACAG
ENSG00000203995.5	AACAGUC
ENSG00000203995.5	AAAGGCC
ENSG00000203995.5	AAGGCCA
ENSG00000203995.5	AAGUCUC
ENSG00000203995.5	ACUGUAG
ENSG00000203995.5	AUCAUAC
ENSG00000203995.5	CACACCU
ENSG00000203995.5	CCCUGUC
ENSG00000203995.5	CCUGGGC
ENSG00000203995.5	CGUUGGC
ENSG00000203995.5	CUCCCUG
ENSG00000203995.5	CUCCGUG
ENSG00000203995.5	CUGGCCU
ENSG00000203995.5	GACAACU
ENSG00000203995.5	GAGCCGA
ENSG00000203995.5	GAGUCUU
ENSG00000203995.5	GCAAGGC
ENSG00000203995.5	GCCCAUG
ENSG00000203995.5	GCGGGGA
ENSG00000203995.5	GGAGGGA
ENSG00000203995.5	GGCAAGG
ENSG00000203995.5	GGUAGAG
ENSG00000203995.5	GUAGUUG
ENSG00000203995.5	GUCCCAC
ENSG00000203995.5	UACAUGU
ENSG00000203995.5	UCAACAA
ENSG00000203995.5	UCUGCCU
ENSG00000203995.5	UGAAGCU
ENSG00000203995.5	UGAGUCU
ENSG00000203995.5	UUGAGUC
ENSG00000162377.4	AGCUGCC
ENSG00000162377.4	UGACCUA
ENSG00000162377.4	ACCCAGA
ENSG00000162377.4	ACUCCAG
ENSG00000162377.4	AGUCCCA
ENSG00000162377.4	CACCCAG
ENSG00000162377.4	CCAGAUA
ENSG00000162377.4	CCAGCAG
ENSG00000162377.4	CCAGGGC
ENSG00000162377.4	GAAGGAA
ENSG00000162377.4	GCAUCAG
ENSG00000162377.4	GCCAGCC
ENSG00000162377.4	GCCUGGG
ENSG00000162377.4	GCUGGGG
ENSG00000162377.4	GGAGCUA
ENSG00000162377.4	GGGCUGC
ENSG00000162377.4	GGUUGAC
ENSG00000162377.4	GUAGGCA
ENSG00000162377.4	GUUGCCA
ENSG00000162377.4	GUUGCCU
ENSG00000162377.4	UGACUGA
ENSG00000162377.4	UGACUGU
ENSG00000162377.4	UGCUCCU
ENSG00000162377.4	UGUACAG
ENSG00000162377.4	UGUUGCC
ENSG00000184709.7	AGGGAGG
ENSG00000184709.7	GACGCCC
ENSG00000184709.7	GAGGGCA
ENSG00000184709.7	GGCAUGG
ENSG00000184709.7	GGGAGGG
ENSG00000184709.7	GGGGGAA
ENSG00000184709.7	GGGGGAG
ENSG00000184709.7	GGGGGAU
ENSG00000184709.7	UGGGGGA
ENSG00000138190.12	AACCCUG
ENSG00000138190.12	AGCCCCA
ENSG00000138190.12	AGCCCUC
ENSG00000138190.12	AUCAUGG
ENSG00000138190.12	CAGGCAA
ENSG00000138190.12	CAGGCAG
ENSG00000138190.12	CAUGGAU
ENSG00000138190.12	CCCCUUC
ENSG00000138190.12	CCCUCGC
ENSG00000138190.12	CCUCUCU
ENSG00000138190.12	CCUGUCC
ENSG00000138190.12	CUUCUCU
ENSG00000138190.12	GACCCCU
ENSG00000138190.12	GAGGAUA
ENSG00000138190.12	GAGGUGA
ENSG00000138190.12	GCUCAAU
ENSG00000138190.12	GGUCUGC
ENSG00000138190.12	GUCCUCU
ENSG00000138190.12	GUGACAA
ENSG00000138190.12	UAGAGGC
ENSG00000138190.12	UCAUGUA
ENSG00000138190.12	UCCAGAG
ENSG00000138190.12	UCUGUAA
ENSG00000138190.12	UGUACAU
ENSG00000138190.12	UUCCAUA
ENSG00000138190.12	UUGGAUU
ENSG00000138190.12	UUGUGAC
ENSG00000077721.11	AUAAAGU
ENSG00000077721.11	AAAGUAA
ENSG00000077721.11	AGGGAGG
ENSG00000077721.11	CAGGAGU
ENSG00000077721.11	GAGGUGA
ENSG00000077721.11	GCUUCUU
ENSG00000077721.11	GGAGGUG
ENSG00000077721.11	GGGAGGU
ENSG00000077721.11	UAGGGAG
ENSG00000077721.11	UAUGGCG
ENSG00000077721.11	UGGCCAG
ENSG00000077721.11	UUUGCUU
ENSG00000176884.10	GGACGGA
ENSG00000176884.10	AGCGGGG
ENSG00000176884.10	AGGAGGC
ENSG00000176884.10	CAGUGGG
ENSG00000176884.10	CCCGUCC
ENSG00000176884.10	CCGCCUG
ENSG00000176884.10	CCGGGGC
ENSG00000176884.10	CCGUCUC
ENSG00000176884.10	CGAGGAG
ENSG00000176884.10	CGGGCCU
ENSG00000176884.10	CGGUGCU
ENSG00000176884.10	CUGCGGG
ENSG00000176884.10	CUGCGUG
ENSG00000176884.10	CUGGGGG
ENSG00000176884.10	GAGGGGC
ENSG00000176884.10	GCGCGCC
ENSG00000176884.10	GCGCGGC
ENSG00000176884.10	GCGGGCG
ENSG00000176884.10	GCGGGGA
ENSG00000176884.10	GCGGGGC
ENSG00000176884.10	GCGGUGC
ENSG00000176884.10	GCGUGGG
ENSG00000176884.10	GGCCGGA
ENSG00000176884.10	GGCGCCC
ENSG00000176884.10	GGCGGGG
ENSG00000176884.10	GGGACGG
ENSG00000176884.10	GGGAGGG
ENSG00000176884.10	GGGCCGA
ENSG00000176884.10	GGGCCGG
ENSG00000176884.10	GGGGAGG
ENSG00000176884.10	GGGGCAG
ENSG00000176884.10	GGGGCCA
ENSG00000176884.10	GGGGCCG
ENSG00000176884.10	GGGGCGG
ENSG00000176884.10	GGGGGAG
ENSG00000176884.10	GGGGGCG
ENSG00000176884.10	GGGGGCU
ENSG00000176884.10	GGGGGUA
ENSG00000176884.10	GGGGGUG
ENSG00000176884.10	GGGUGGG
ENSG00000176884.10	GGUGCUC
ENSG00000176884.10	GGUGGGC
ENSG00000176884.10	UGGGCGG
ENSG00000176884.10	UGGGGGU
ENSG00000101096.15	UAUUGCU
ENSG00000101096.15	GGAAUGU
ENSG00000101096.15	GGACGGA
ENSG00000101096.15	AACGCCU
ENSG00000101096.15	ACAGGUG
ENSG00000101096.15	AGGGGUG
ENSG00000101096.15	AGGUCGU
ENSG00000101096.15	AGUGCCC
ENSG00000101096.15	AUCCAGC
ENSG00000101096.15	CCCCCGG
ENSG00000101096.15	CUGGGAU
ENSG00000101096.15	GACCUGG
ENSG00000101096.15	GACUGAC
ENSG00000101096.15	GAGGGAG
ENSG00000101096.15	GAGGGCU
ENSG00000101096.15	GAGGGGU
ENSG00000101096.15	GCUGAGG
ENSG00000101096.15	GCUGGGG
ENSG00000101096.15	GCUUCCA
ENSG00000101096.15	GCUUCCU
ENSG00000101096.15	GGACUGA
ENSG00000101096.15	GGCAGGG
ENSG00000101096.15	GGCUGCU
ENSG00000101096.15	GGGCGAG
ENSG00000101096.15	GGGCUGC
ENSG00000101096.15	GGGCUGG
ENSG00000101096.15	GGGCUGU
ENSG00000101096.15	GGGGUUU
ENSG00000101096.15	GGGUGUA
ENSG00000101096.15	GGUAGAA
ENSG00000101096.15	GGUCAGA
ENSG00000101096.15	GGUUGCC
ENSG00000101096.15	UCAGCCA
ENSG00000101096.15	UCUGCCA
ENSG00000101096.15	UGGACGG
ENSG00000101096.15	UGGGCUG
ENSG00000101096.15	UGGGGGG
ENSG00000101096.15	UGGGUUU
ENSG00000085840.8	AAGACCC
ENSG00000085840.8	AGCUUGG
ENSG00000085840.8	CAGCUGG
ENSG00000085840.8	CCAGCCU
ENSG00000085840.8	CCCUGUC
ENSG00000085840.8	GCAAGAC
ENSG00000085840.8	GGCAACA
ENSG00000085840.8	GGCAUGG
ENSG00000085840.8	GGGAGGA
ENSG00000085840.8	GGGCAUG
ENSG00000085840.8	GUGCCUG
ENSG00000085840.8	UGGGGGG
ENSG00000176978.9	AGCCCCC
ENSG00000176978.9	AGCCCCU
ENSG00000176978.9	CCAGGCA
ENSG00000176978.9	CCCCUUC
ENSG00000176978.9	CCCUCUG
ENSG00000176978.9	GCCAGGC
ENSG00000176978.9	GCCGCCC
ENSG00000176978.9	UCCCUCU
ENSG00000154222.10	AAGGCAC
ENSG00000154222.10	AGCAGCA
ENSG00000154222.10	AGUGCAA
ENSG00000154222.10	AAGCUGG
ENSG00000154222.10	ACUGCAG
ENSG00000154222.10	AGGGGGC
ENSG00000154222.10	AGGGGGU
ENSG00000154222.10	AGUGAUC
ENSG00000154222.10	CACCCUC
ENSG00000154222.10	CCUCCUC
ENSG00000154222.10	CUCCAGC
ENSG00000154222.10	CUGUAGU
ENSG00000154222.10	GAGCUGG
ENSG00000154222.10	GAGUUGA
ENSG00000154222.10	GCAGGAC
ENSG00000154222.10	GCAGGGG
ENSG00000154222.10	GCUGGCU
ENSG00000154222.10	GCUGGGG
ENSG00000154222.10	GGGAGGG
ENSG00000154222.10	GGGCUCA
ENSG00000154222.10	GGGGGAA
ENSG00000154222.10	GGGGGAG
ENSG00000154222.10	GGGGGUG
ENSG00000154222.10	GGGUGGG
ENSG00000154222.10	GGUGGAU
ENSG00000154222.10	GGUGGGU
ENSG00000154222.10	GUGGAAG
ENSG00000154222.10	GUGGAUA
ENSG00000154222.10	UGAGUAG
ENSG00000154222.10	UGGGAGG
ENSG00000154222.10	UGGGUUG
ENSG00000154222.10	UGUGGAU
ENSG00000000419.8	CAGUAAC
ENSG00000000419.8	ACAGCAA
ENSG00000000419.8	ACCAGGC
ENSG00000000419.8	CAGCAAA
ENSG00000000419.8	GCAAAAU
ENSG00000000419.8	GCAACUU
ENSG00000000419.8	GGCUUCU
ENSG00000000419.8	GGUGGUC
ENSG00000000419.8	UAGGCCA
ENSG00000000419.8	UAGGUGG
ENSG00000000419.8	UAUACAA
ENSG00000177239.10	CCCUGAG
ENSG00000177239.10	ACCAGGG
ENSG00000177239.10	CGAGGAG
ENSG00000177239.10	CGGCCCA
ENSG00000177239.10	CGGUGCU
ENSG00000177239.10	CGUGUCU
ENSG00000177239.10	GCGGGGC
ENSG00000177239.10	GCUCAGG
ENSG00000177239.10	GGAGGAG
ENSG00000177239.10	GUCUUCU
ENSG00000177239.10	UCUGGAG
ENSG00000177239.10	UGGCGGA
ENSG00000177239.10	UGGGCCC
ENSG00000177239.10	UGGGGAC
ENSG00000157077.10	AAAGUGC
ENSG00000107281.5	CCAGGCA
ENSG00000107281.5	CCAUGCC
ENSG00000107281.5	CCCCGGG
ENSG00000107281.5	CCCCUCC
ENSG00000107281.5	CCGCAGG
ENSG00000107281.5	CCUGCGC
ENSG00000107281.5	CCUGGCA
ENSG00000107281.5	CGGGGAG
ENSG00000107281.5	CGGGGGU
ENSG00000107281.5	CUCUAGA
ENSG00000107281.5	CUGCGCU
ENSG00000107281.5	GCAGGGG
ENSG00000107281.5	GCAGGUG
ENSG00000107281.5	GCCCCCU
ENSG00000107281.5	GCCCCUC
ENSG00000107281.5	GGCUUUU
ENSG00000107281.5	GGGCGUA
ENSG00000107281.5	GGGCGUG
ENSG00000107281.5	GGGGACC
ENSG00000107281.5	GGGGGUA
ENSG00000107281.5	UAGUGGG
ENSG00000107281.5	UCGGGGC
ENSG00000107281.5	UGGACUU
ENSG00000107281.5	UGGGGGU
ENSG00000107281.5	UGUCUCU
ENSG00000101126.11	GUGCAAA
ENSG00000101126.11	GCAGCAU
ENSG00000101126.11	ACAGCAA
ENSG00000101126.11	AGGCAGA
ENSG00000101126.11	AGGGAAA
ENSG00000101126.11	CACCAGC
ENSG00000101126.11	UAGCUUA
ENSG00000101126.11	UAUACAA
ENSG00000101126.11	UCGCUUU
ENSG00000101126.11	UGGCCCU
ENSG00000124243.13	AAAACCC
ENSG00000124243.13	AAACCCC
ENSG00000124243.13	ACAGCAA
ENSG00000124243.13	CAGUCUG
ENSG00000124243.13	CCAGCGC
ENSG00000124243.13	CCCCACU
ENSG00000124243.13	CCCCGGC
ENSG00000124243.13	CCCCUGC
ENSG00000124243.13	CCGUGCA
ENSG00000124243.13	CUGGACA
ENSG00000124243.13	GAGAAGG
ENSG00000124243.13	GAGCCCC
ENSG00000124243.13	GAGGCAG
ENSG00000124243.13	GCAGUGU
ENSG00000124243.13	GGAAGGA
ENSG00000124243.13	GGAGAGA
ENSG00000124243.13	GGAGGCA
ENSG00000124243.13	GGCAGGG
ENSG00000124243.13	GGGAGGA
ENSG00000124243.13	GGGUGGA
ENSG00000124243.13	GGGUUCC
ENSG00000124243.13	GUGGGAG
ENSG00000124243.13	GUGUACA
ENSG00000124243.13	UCCCACC
ENSG00000124243.13	UGUGGGC
ENSG00000124171.4	GAGGUAG
ENSG00000124171.4	UCACAGU
ENSG00000124171.4	AGCAGCA
ENSG00000124171.4	AGCAGCG
ENSG00000124171.4	AGGUAGU
ENSG00000124171.4	AAGGUGC
ENSG00000124171.4	GGCAGUG
ENSG00000124171.4	AUGUGCC
ENSG00000124171.4	UGCAUAG
ENSG00000124171.4	AAAGUAC
ENSG00000124171.4	ACAAGUC
ENSG00000124171.4	AGCAGCU
ENSG00000124171.4	AGCCCUG
ENSG00000124171.4	AGCGGAG
ENSG00000124171.4	AGGCAGG
ENSG00000124171.4	AGGGAAC
ENSG00000124171.4	AUACAAG
ENSG00000124171.4	AUAGCUC
ENSG00000124171.4	AUGUUGG
ENSG00000124171.4	CAAAAAA
ENSG00000124171.4	CAGAGGU
ENSG00000124171.4	CAGGAGA
ENSG00000124171.4	CAGGAGG
ENSG00000124171.4	CCACUGA
ENSG00000124171.4	CCACUGC
ENSG00000124171.4	CCCCUGC
ENSG00000124171.4	CUGAUCC
ENSG00000124171.4	CUGGGCA
ENSG00000124171.4	GAGACCA
ENSG00000124171.4	GAGACCU
ENSG00000124171.4	GAGCUGA
ENSG00000124171.4	GCAGGAG
ENSG00000124171.4	GGACUGC
ENSG00000124171.4	GGCAUGG
ENSG00000124171.4	GGCGCAC
ENSG00000124171.4	GGGAACG
ENSG00000124171.4	GGGAACU
ENSG00000124171.4	GGGCGCG
ENSG00000124171.4	GUAGGCA
ENSG00000124171.4	UACAGUU
ENSG00000124171.4	UAGCAGC
ENSG00000124171.4	UAGCCAA
ENSG00000124171.4	UAGUGGU
ENSG00000124171.4	UCUCUAC
ENSG00000124171.4	UGAGACU
ENSG00000124171.4	UGGACUU
ENSG00000124171.4	UGGCAUC
ENSG00000124171.4	UGGGAGG
ENSG00000124171.4	UGGGCGG
ENSG00000124171.4	UGUACAA
ENSG00000124171.4	UUCCCCC
ENSG00000124171.4	UUGGACU
ENSG00000198841.3	ACAGUAC
ENSG00000198841.3	ACUGCAU
ENSG00000198841.3	AAAGUGG
ENSG00000198841.3	ACUCAAA
ENSG00000198841.3	AGAGGAA
ENSG00000198841.3	AGGAUCC
ENSG00000198841.3	AGGGCAG
ENSG00000198841.3	AGUACUG
ENSG00000198841.3	CAGUCAC
ENSG00000198841.3	CCCUGUC
ENSG00000198841.3	CGGUCCC
ENSG00000198841.3	CUAGUAA
ENSG00000198841.3	CUAGUAG
ENSG00000198841.3	CUCCAUU
ENSG00000198841.3	CUCCCAC
ENSG00000198841.3	CUGAACU
ENSG00000198841.3	CUGUGAU
ENSG00000198841.3	GAAGCCA
ENSG00000198841.3	GAGGGAC
ENSG00000198841.3	GAGGGAG
ENSG00000198841.3	GCAGGAA
ENSG00000198841.3	GCUCUAG
ENSG00000198841.3	GCUGUAA
ENSG00000198841.3	GGAGAUC
ENSG00000198841.3	GGGCAGG
ENSG00000198841.3	GUCCUCU
ENSG00000198841.3	UAGAGGA
ENSG00000198841.3	UCUCAAG
ENSG00000198841.3	UGAGGGA
ENSG00000198841.3	UGCAGCC
ENSG00000198841.3	UGCCAGG
ENSG00000198841.3	UGCUCUG
ENSG00000148362.6	AGGCAGG
ENSG00000148362.6	AGGGAAG
ENSG00000148362.6	AGUCCUG
ENSG00000148362.6	CAGGCAG
ENSG00000148362.6	GAGGUGG
ENSG00000148362.6	GCAGGUG
ENSG00000148362.6	GCGGGGC
ENSG00000148362.6	GGAAGGA
ENSG00000148362.6	GGAGGUG
ENSG00000148362.6	GGCAGGU
ENSG00000148362.6	GGCGGGG
ENSG00000148362.6	GGGAAGG
ENSG00000148362.6	GGGAGCU
ENSG00000148362.6	GGUGGAG
ENSG00000148362.6	GUGGAGG
ENSG00000148362.6	UAGUCCU
ENSG00000148362.6	UGAGGAG
ENSG00000196396.5	AUGGCUU
ENSG00000196396.5	AGUGCAA
ENSG00000196396.5	AGGGGCA
ENSG00000196396.5	AUGGAGU
ENSG00000196396.5	CACUCUC
ENSG00000196396.5	CCAGUAC
ENSG00000196396.5	CCGGGGC
ENSG00000196396.5	CUGCGGG
ENSG00000196396.5	GAGGGGU
ENSG00000196396.5	GAGGUGG
ENSG00000196396.5	GCAAGGC
ENSG00000196396.5	GCCGCCC
ENSG00000196396.5	GCGCCGG
ENSG00000196396.5	GCGGGCG
ENSG00000196396.5	GCUAGUC
ENSG00000196396.5	GCUCCCU
ENSG00000196396.5	GGAAGGG
ENSG00000196396.5	GGAGAGU
ENSG00000196396.5	GGAGGUG
ENSG00000196396.5	GGCGGAG
ENSG00000196396.5	GGGGAAG
ENSG00000196396.5	GGGGCAG
ENSG00000196396.5	GGGGGCU
ENSG00000196396.5	GGGGGGA
ENSG00000196396.5	GGGGGGC
ENSG00000196396.5	GGGUGGA
ENSG00000196396.5	GGGUGGG
ENSG00000196396.5	GGUGGAG
ENSG00000196396.5	GUGGAGG
ENSG00000196396.5	GUGGAUU
ENSG00000196396.5	UAGUGCA
ENSG00000196396.5	UCGGGCG
ENSG00000196396.5	UGAGGGG
ENSG00000196396.5	UGGGGAA
ENSG00000196396.5	UGGUACA
ENSG00000196396.5	UGUGGAU
ENSG00000196396.5	UUGGGGA
ENSG00000117862.7	CCAGUGU
ENSG00000117862.7	ACAUUCA
ENSG00000117862.7	AAAGUUA
ENSG00000117862.7	AAAGUUU
ENSG00000117862.7	ACAAUAU
ENSG00000117862.7	AGAGGGA
ENSG00000117862.7	AGGGAAA
ENSG00000117862.7	AGGGCUU
ENSG00000117862.7	AGGGGGU
ENSG00000117862.7	AUCCUUG
ENSG00000117862.7	AUGGUAC
ENSG00000117862.7	AUUCCCU
ENSG00000117862.7	CAAUAUU
ENSG00000117862.7	CCAGUAC
ENSG00000117862.7	CCUUCCC
ENSG00000117862.7	CGAGGAG
ENSG00000117862.7	CUGAUGA
ENSG00000117862.7	GAGAAGA
ENSG00000117862.7	GAUUCCU
ENSG00000117862.7	GGAGAAG
ENSG00000117862.7	GGGAAAA
ENSG00000117862.7	GGGAAAG
ENSG00000117862.7	GGGAGGA
ENSG00000117862.7	GUCUGCC
ENSG00000117862.7	GUGGGAG
ENSG00000117862.7	UAGGGGG
ENSG00000117862.7	UAGGUGA
ENSG00000117862.7	UCUAGAU
ENSG00000117862.7	UGCGAGG
ENSG00000117862.7	UGGUACA
ENSG00000117862.7	UGUGUCA
ENSG00000107854.5	GGAAUGU
ENSG00000107854.5	AACCUGG
ENSG00000107854.5	AAAACGU
ENSG00000107854.5	AAACCCC
ENSG00000107854.5	ACCCAGU
ENSG00000107854.5	ACUCUGU
ENSG00000107854.5	CAGCAAA
ENSG00000107854.5	GAGGGCA
ENSG00000107854.5	UACAGUU
ENSG00000107854.5	UCAGUGA
ENSG00000107854.5	UGAGGGC
ENSG00000198454.2	CACCCUC
ENSG00000198454.2	CAGGCAC
ENSG00000198454.2	CCUGGGC
ENSG00000198454.2	CUCGGCG
ENSG00000198454.2	CUGGGCU
ENSG00000198454.2	GCACGGC
ENSG00000198454.2	GCAGGGC
ENSG00000198454.2	GGGCUGA
ENSG00000198454.2	GGGCUGC
ENSG00000198454.2	GGGCUGG
ENSG00000198454.2	GGGGCUG
ENSG00000198454.2	UGGUCUC
ENSG00000198454.2	UGUGUCA
ENSG00000184925.7	AGGGCAG
ENSG00000184925.7	AUUCAGG
ENSG00000184925.7	CCGGACA
ENSG00000184925.7	GAGGCAG
ENSG00000184925.7	GCAGGGC
ENSG00000184925.7	GCUGAGG
ENSG00000184925.7	GGCAGGG
ENSG00000184925.7	GGCCGGA
ENSG00000184925.7	GGGCCGA
ENSG00000184925.7	GGGCCGG
ENSG00000184925.7	GGGCUGG
ENSG00000184925.7	GGGCUUA
ENSG00000184925.7	GUGAGGC
ENSG00000096384.15	AAACCAC
ENSG00000096384.15	ACACAAG
ENSG00000096384.15	AGAGAGG
ENSG00000096384.15	AGAGGGA
ENSG00000096384.15	AUGGGGC
ENSG00000096384.15	CACAAGG
ENSG00000096384.15	CAGAACA
ENSG00000096384.15	CCUGCUG
ENSG00000096384.15	GCAGGGG
ENSG00000096384.15	GCAUACA
ENSG00000096384.15	GGGAGCC
ENSG00000096384.15	GUGGGAC
ENSG00000096384.15	UGGGGAC
ENSG00000096384.15	UUUGCAU
ENSG00000107223.8	ACUGGCC
ENSG00000107223.8	AGGCCCG
ENSG00000107223.8	CAGCAGG
ENSG00000107223.8	CAGCUGG
ENSG00000107223.8	CCCAGGG
ENSG00000107223.8	CCCCCGG
ENSG00000107223.8	CCCCGGG
ENSG00000107223.8	CCCCUUC
ENSG00000107223.8	CCCUCCU
ENSG00000107223.8	CCGGAGC
ENSG00000107223.8	CCUCUUC
ENSG00000107223.8	CGCACUG
ENSG00000107223.8	CGCCCUU
ENSG00000107223.8	CUUCAAC
ENSG00000107223.8	GAGGAGA
ENSG00000107223.8	GCCACUG
ENSG00000107223.8	GCCCCUC
ENSG00000107223.8	GCCCCUG
ENSG00000107223.8	GCUCCCU
ENSG00000107223.8	GGGCUGG
ENSG00000107223.8	GGGGGGC
ENSG00000107223.8	GUGUUCA
ENSG00000107223.8	GUUCAUU
ENSG00000107223.8	GUUUGUU
ENSG00000107223.8	UCCCCGG
ENSG00000107223.8	UCGCCCU
ENSG00000107223.8	UGGCGGC
ENSG00000107223.8	UGGGCUG
ENSG00000169213.6	GUAACAG
ENSG00000169213.6	UGUGCGU
ENSG00000169213.6	AGCAGCA
ENSG00000169213.6	UGACCUA
ENSG00000169213.6	UGUGCUU
ENSG00000169213.6	AAGAUGG
ENSG00000169213.6	ACCCAGA
ENSG00000169213.6	AGCAGGA
ENSG00000169213.6	AGGCAGA
ENSG00000169213.6	AGGGAGA
ENSG00000169213.6	AGGGCAG
ENSG00000169213.6	AGUGCCG
ENSG00000169213.6	AGUGCCU
ENSG00000169213.6	AGUGCUG
ENSG00000169213.6	AUAGAGA
ENSG00000169213.6	AUGAGAG
ENSG00000169213.6	CACUGCC
ENSG00000169213.6	CAGACUG
ENSG00000169213.6	CAGCUGG
ENSG00000169213.6	CAGGGAG
ENSG00000169213.6	CAGUGUG
ENSG00000169213.6	CCAAGUC
ENSG00000169213.6	CCAGGAG
ENSG00000169213.6	CCCAGGA
ENSG00000169213.6	CCCCUUC
ENSG00000169213.6	CCCUGCC
ENSG00000169213.6	CCUCCUG
ENSG00000169213.6	CCUGCCA
ENSG00000169213.6	CCUGCCU
ENSG00000169213.6	CCUGUUC
ENSG00000169213.6	CGCGCCC
ENSG00000169213.6	CUAGUGC
ENSG00000169213.6	CUCGGCU
ENSG00000169213.6	CUCUCUG
ENSG00000169213.6	CUCUGAA
ENSG00000169213.6	CUCUGAG
ENSG00000169213.6	CUGAGUU
ENSG00000169213.6	CUGGCUA
ENSG00000169213.6	CUGUCAC
ENSG00000169213.6	GAGCCUC
ENSG00000169213.6	GAGCUAA
ENSG00000169213.6	GAGCUCA
ENSG00000169213.6	GAGGCAG
ENSG00000169213.6	GAGUGUG
ENSG00000169213.6	GCAGGGC
ENSG00000169213.6	GCCCCUG
ENSG00000169213.6	GCCCGCC
ENSG00000169213.6	GCCUCCC
ENSG00000169213.6	GCCUGGA
ENSG00000169213.6	GCUCUGC
ENSG00000169213.6	GCUGAGU
ENSG00000169213.6	GCUGCCU
ENSG00000169213.6	GGACUGG
ENSG00000169213.6	GGAGGAA
ENSG00000169213.6	GGAGGAG
ENSG00000169213.6	GGCCCUG
ENSG00000169213.6	GGGACUG
ENSG00000169213.6	GGGAGCC
ENSG00000169213.6	GGGAUCG
ENSG00000169213.6	GGGCAGG
ENSG00000169213.6	GGGCAUA
ENSG00000169213.6	GGGCAUG
ENSG00000169213.6	GGGCUGA
ENSG00000169213.6	GGGCUGG
ENSG00000169213.6	GGGGAGG
ENSG00000169213.6	GGGGCCA
ENSG00000169213.6	GGUCAGA
ENSG00000169213.6	GGUGUGU
ENSG00000169213.6	GUAGAGA
ENSG00000169213.6	GUAGAGC
ENSG00000169213.6	GUAGUGA
ENSG00000169213.6	GUCACCC
ENSG00000169213.6	GUCUCUG
ENSG00000169213.6	GUGGGCU
ENSG00000169213.6	GUUCUCU
ENSG00000169213.6	GUUGCCA
ENSG00000169213.6	GUUGCCU
ENSG00000169213.6	GUUGGGA
ENSG00000169213.6	GUUUGUU
ENSG00000169213.6	UACAGGC
ENSG00000169213.6	UAGAGGC
ENSG00000169213.6	UAGGGAG
ENSG00000169213.6	UAGUGCU
ENSG00000169213.6	UCAGCCA
ENSG00000169213.6	UCUCUUU
ENSG00000169213.6	UGAGGGG
ENSG00000169213.6	UGCCACA
ENSG00000169213.6	UGCCACC
ENSG00000169213.6	UGCCUCC
ENSG00000169213.6	UGCCUGU
ENSG00000169213.6	UGCUAGU
ENSG00000169213.6	UGCUCUG
ENSG00000169213.6	UGGACUG
ENSG00000169213.6	UGGCCAC
ENSG00000169213.6	UGGGAUC
ENSG00000169213.6	UGGUCUC
ENSG00000169213.6	UGUAGGG
ENSG00000169213.6	UGUGGGC
ENSG00000169213.6	UUCUCUU
ENSG00000244687.7	AGCAGCA
ENSG00000244687.7	UCACAGU
ENSG00000244687.7	AGUGGUU
ENSG00000244687.7	AAUACUG
ENSG00000244687.7	UAAGACG
ENSG00000244687.7	ACAGUAU
ENSG00000244687.7	UACAGUA
ENSG00000244687.7	UAAGACU
ENSG00000244687.7	AAAAGCA
ENSG00000244687.7	AACGCAU
ENSG00000244687.7	AAGACUU
ENSG00000244687.7	AAGGGGU
ENSG00000244687.7	AAUCAGC
ENSG00000244687.7	AAUUGCU
ENSG00000244687.7	ACAGGAC
ENSG00000244687.7	ACCAGGG
ENSG00000244687.7	ACUGUGG
ENSG00000244687.7	AGACUGA
ENSG00000244687.7	AGAGGGA
ENSG00000244687.7	AGCCCUG
ENSG00000244687.7	AGGAGGG
ENSG00000244687.7	AGGAUGU
ENSG00000244687.7	AGGGAGA
ENSG00000244687.7	AGGGAGG
ENSG00000244687.7	AGGGCCU
ENSG00000244687.7	AGGGCGG
ENSG00000244687.7	AGGGCUG
ENSG00000244687.7	AGGGGAA
ENSG00000244687.7	AGGGGCA
ENSG00000244687.7	AGUCCCA
ENSG00000244687.7	AGUGGUC
ENSG00000244687.7	AUGGAAA
ENSG00000244687.7	AUGGUUC
ENSG00000244687.7	CAAGGUG
ENSG00000244687.7	CACACUU
ENSG00000244687.7	CACCGGG
ENSG00000244687.7	CAGACUU
ENSG00000244687.7	CAGAGGA
ENSG00000244687.7	CAGAGGU
ENSG00000244687.7	CAGAUUC
ENSG00000244687.7	CAGCACC
ENSG00000244687.7	CAGCAUU
ENSG00000244687.7	CAGGCAA
ENSG00000244687.7	CCCCCAG
ENSG00000244687.7	CGGGGAG
ENSG00000244687.7	CGGGGAU
ENSG00000244687.7	CUAGAAA
ENSG00000244687.7	CUCCAAG
ENSG00000244687.7	CUGGCCA
ENSG00000244687.7	CUGUGGA
ENSG00000244687.7	GAAGGGG
ENSG00000244687.7	GAAUUGC
ENSG00000244687.7	GAGCUAA
ENSG00000244687.7	GAGGACC
ENSG00000244687.7	GAGGCUC
ENSG00000244687.7	GAGGGAG
ENSG00000244687.7	GAGGGGU
ENSG00000244687.7	GAGGGUG
ENSG00000244687.7	GAUGGUU
ENSG00000244687.7	GCACACU
ENSG00000244687.7	GCAGGGC
ENSG00000244687.7	GCAUCAG
ENSG00000244687.7	GCCCCAC
ENSG00000244687.7	GCCCUGU
ENSG00000244687.7	GCGUGGG
ENSG00000244687.7	GCUGAGG
ENSG00000244687.7	GGAAACA
ENSG00000244687.7	GGAAGGA
ENSG00000244687.7	GGAAGGG
ENSG00000244687.7	GGAGAGA
ENSG00000244687.7	GGAGAGU
ENSG00000244687.7	GGAGGAG
ENSG00000244687.7	GGAGGGA
ENSG00000244687.7	GGAUGAC
ENSG00000244687.7	GGCAGGG
ENSG00000244687.7	GGCAGGU
ENSG00000244687.7	GGCCAAA
ENSG00000244687.7	GGCUGCU
ENSG00000244687.7	GGGAAGG
ENSG00000244687.7	GGGAGAA
ENSG00000244687.7	GGGAGAG
ENSG00000244687.7	GGGAGCU
ENSG00000244687.7	GGGAGGA
ENSG00000244687.7	GGGAGGG
ENSG00000244687.7	GGGAGGU
ENSG00000244687.7	GGGCCUG
ENSG00000244687.7	GGGGAAG
ENSG00000244687.7	GGGGAGA
ENSG00000244687.7	GGGGGAA
ENSG00000244687.7	GGGGGAG
ENSG00000244687.7	GGGGGAU
ENSG00000244687.7	GGGGGGA
ENSG00000244687.7	GGGGUGC
ENSG00000244687.7	GGGUGGA
ENSG00000244687.7	GGGUGGG
ENSG00000244687.7	GGGUGGU
ENSG00000244687.7	GGGUUCC
ENSG00000244687.7	GGUGGAG
ENSG00000244687.7	GGUGGUU
ENSG00000244687.7	GUGGAAG
ENSG00000244687.7	GUGGAGG
ENSG00000244687.7	GUGUCUU
ENSG00000244687.7	UACUGUG
ENSG00000244687.7	UAGCACA
ENSG00000244687.7	UAGUGGU
ENSG00000244687.7	UCAGCAG
ENSG00000244687.7	UCGGCCG
ENSG00000244687.7	UCGGUAU
ENSG00000244687.7	UGAGGAG
ENSG00000244687.7	UGCAGGC
ENSG00000244687.7	UGCCAGG
ENSG00000244687.7	UGGACAG
ENSG00000244687.7	UGGAGGG
ENSG00000244687.7	UGGCAGG
ENSG00000244687.7	UGGGGGA
ENSG00000244687.7	UGGGGGG
ENSG00000244687.7	UGGGGGU
ENSG00000244687.7	UGGUUCC
ENSG00000244687.7	UGUGUGA
ENSG00000244687.7	UUCCCCC
ENSG00000244687.7	UUCCGGU
ENSG00000131724.6	AGCUGCC
ENSG00000131724.6	CAGUAGU
ENSG00000131724.6	CACAGUG
ENSG00000131724.6	AAAGCGC
ENSG00000131724.6	AAGGUCA
ENSG00000131724.6	AGCCACA
ENSG00000131724.6	AGGAUCC
ENSG00000131724.6	CAAUAGG
ENSG00000131724.6	GAGCUGC
ENSG00000131724.6	GCUGCCU
ENSG00000131724.6	GCUGGCU
ENSG00000131724.6	GGAUGGU
ENSG00000131724.6	GGGAAGG
ENSG00000131724.6	GUUCAUG
ENSG00000131724.6	UAACUCC
ENSG00000131724.6	UCUCAAG
ENSG00000131724.6	UGAAGCC
ENSG00000131724.6	UGAGGAG
ENSG00000131724.6	UUGUCCC
ENSG00000131724.6	UUGUGAC
ENSG00000165338.12	AAGGCAC
ENSG00000165338.12	UGUGCUU
ENSG00000165338.12	GCUACAU
ENSG00000165338.12	GUAAACA
ENSG00000165338.12	AAAGUGC
ENSG00000165338.12	GCUGGUG
ENSG00000165338.12	AAUACUG
ENSG00000165338.12	AGUGGUU
ENSG00000165338.12	CAUACUU
ENSG00000165338.12	GUAACAG
ENSG00000165338.12	UGCAUAG
ENSG00000165338.12	AAACUGC
ENSG00000165338.12	AAAGCUG
ENSG00000165338.12	AAAGGCA
ENSG00000165338.12	AAAGGCG
ENSG00000165338.12	AAAUCCC
ENSG00000165338.12	AAUGAUU
ENSG00000165338.12	ACUGUGG
ENSG00000165338.12	ACUGUGU
ENSG00000165338.12	AGCAGUG
ENSG00000165338.12	AGGGUAC
ENSG00000165338.12	AGUUAUC
ENSG00000165338.12	AUGCCUU
ENSG00000165338.12	AUGGAUU
ENSG00000165338.12	AUGUAAA
ENSG00000165338.12	AUGUAGA
ENSG00000165338.12	AUGUAGU
ENSG00000165338.12	CAAAGUG
ENSG00000165338.12	CAGAGCA
ENSG00000165338.12	CUGCUGG
ENSG00000165338.12	CUGGUUU
ENSG00000165338.12	CUUUUCU
ENSG00000165338.12	GACCCCU
ENSG00000165338.12	GACUGAC
ENSG00000165338.12	GAGACAG
ENSG00000165338.12	GAGGUAU
ENSG00000165338.12	GCAGACA
ENSG00000165338.12	GCAGACU
ENSG00000165338.12	GCCUGUG
ENSG00000165338.12	GCUAGCA
ENSG00000165338.12	GCUGGUA
ENSG00000165338.12	GCUGUAA
ENSG00000165338.12	GCUUUGC
ENSG00000165338.12	GGACCAU
ENSG00000165338.12	GGAGAAG
ENSG00000165338.12	GGUAGAG
ENSG00000165338.12	GGUGAGC
ENSG00000165338.12	GUGCUUG
ENSG00000165338.12	GUGGACA
ENSG00000165338.12	GUGUACA
ENSG00000165338.12	GUGUGUG
ENSG00000165338.12	UACUGUG
ENSG00000165338.12	UAUACAA
ENSG00000165338.12	UAUGCCU
ENSG00000165338.12	UGCAAUG
ENSG00000165338.12	UGCAGAC
ENSG00000165338.12	UGCAUAU
ENSG00000165338.12	UGCUACU
ENSG00000165338.12	UGGACUU
ENSG00000165338.12	UGGCCAA
ENSG00000165338.12	UGGUACA
ENSG00000165338.12	UGGUGAG
ENSG00000165338.12	UGGUUUC
ENSG00000165338.12	UGUACAA
ENSG00000165338.12	UGUGGGU
ENSG00000165338.12	UUGGGGA
ENSG00000165338.12	UUUGCAU
ENSG00000165338.12	UUUGUGC
ENSG00000204001.5	UCACAGU
ENSG00000204001.5	AGGGGCA
ENSG00000204001.5	AGGGGUG
ENSG00000204001.5	AUUCAGA
ENSG00000204001.5	CAGAGCA
ENSG00000204001.5	CAGGUGA
ENSG00000204001.5	CAGGUGC
ENSG00000204001.5	CCGAACU
ENSG00000204001.5	CGGGCGC
ENSG00000204001.5	GACCUGG
ENSG00000204001.5	GACUUCC
ENSG00000204001.5	GACUUCU
ENSG00000204001.5	GAGGGGC
ENSG00000204001.5	GCAGGGG
ENSG00000204001.5	GCAGGUG
ENSG00000204001.5	GCGGGCG
ENSG00000204001.5	GGCAGGG
ENSG00000204001.5	GGGCAGG
ENSG00000204001.5	GGGGCAG
ENSG00000204001.5	GGGGUGG
ENSG00000204001.5	GGGUGGG
ENSG00000204001.5	GGUGGGC
ENSG00000204001.5	UCACAGG
ENSG00000204001.5	UGGGCGG
ENSG00000165716.5	AAAGCUG
ENSG00000165716.5	ACCCCCU
ENSG00000165716.5	CCGAGCC
ENSG00000165716.5	CCGCCUG
ENSG00000165716.5	CUCCUGC
ENSG00000165716.5	CUGACAG
ENSG00000165716.5	GAGGGAG
ENSG00000165716.5	GCUGGGG
ENSG00000165716.5	GGAGGAC
ENSG00000165716.5	GGGAGGG
ENSG00000165716.5	UGAGGGA
ENSG00000169692.8	CCCCUCC
ENSG00000169692.8	CCCGGGA
ENSG00000169692.8	CCCGGGG
ENSG00000169692.8	CCGGACA
ENSG00000169692.8	CCUGGGC
ENSG00000169692.8	CUGCCCU
ENSG00000169692.8	GAGCCCC
ENSG00000169692.8	GAGUGUG
ENSG00000169692.8	GCAGGGG
ENSG00000169692.8	GCCCUCC
ENSG00000169692.8	GCUGAGC
ENSG00000169692.8	GCUUCCA
ENSG00000169692.8	GGAAGCC
ENSG00000169692.8	GGGAGCC
ENSG00000169692.8	GGGCGCG
ENSG00000169692.8	GGGCUGA
ENSG00000169692.8	GGGCUGG
ENSG00000169692.8	GGGGGAG
ENSG00000169692.8	GUGGCCC
ENSG00000169692.8	GUGGGCU
ENSG00000169692.8	UGGAAGC
ENSG00000169692.8	UGUGGGC
ENSG00000148677.6	AACCCUG
ENSG00000148677.6	ACUCUGU
ENSG00000148677.6	AUCCAGC
ENSG00000148677.6	CACAACA
ENSG00000148677.6	CACCUGG
ENSG00000148677.6	CACUGUC
ENSG00000148677.6	CACUUGG
ENSG00000148677.6	CAGGAGA
ENSG00000148677.6	CCACUGA
ENSG00000148677.6	CCAGCCU
ENSG00000148677.6	CCUGUCC
ENSG00000148677.6	CCUGUGC
ENSG00000148677.6	CCUUCCC
ENSG00000148677.6	CCUUCCU
ENSG00000148677.6	CUCGGUA
ENSG00000148677.6	CUCUUCA
ENSG00000148677.6	CUGCAUU
ENSG00000148677.6	CUUCACC
ENSG00000148677.6	CUUCACU
ENSG00000148677.6	CUUCUCU
ENSG00000148677.6	CUUGGGC
ENSG00000148677.6	CUUUCCU
ENSG00000148677.6	GAAGCUC
ENSG00000148677.6	GAAGGUC
ENSG00000148677.6	GACACAU
ENSG00000148677.6	GAGGGCU
ENSG00000148677.6	GCCGCUC
ENSG00000148677.6	GCCUUCC
ENSG00000148677.6	GGCUCUG
ENSG00000148677.6	GGCUGUG
ENSG00000148677.6	GGGAAGG
ENSG00000148677.6	GGGCCAU
ENSG00000148677.6	GGGGGUA
ENSG00000148677.6	GGGGUAA
ENSG00000148677.6	GGGUGGG
ENSG00000148677.6	UACAGUU
ENSG00000148677.6	UAUACAA
ENSG00000148677.6	UCCACUG
ENSG00000148677.6	UCCAGCC
ENSG00000148677.6	UCCCUUG
ENSG00000148677.6	UGAGCGA
ENSG00000148677.6	UGCACUU
ENSG00000148677.6	UGGGGGU
ENSG00000148677.6	UGGGUAC
ENSG00000148677.6	UGUCCCA
ENSG00000148677.6	UUCCUGU
ENSG00000148677.6	UUCUGCA
ENSG00000148677.6	UUUGAGC
ENSG00000172889.11	CGUACCG
ENSG00000172889.11	AGGGCGG
ENSG00000172889.11	CCAGCAG
ENSG00000172889.11	CUGGCCU
ENSG00000172889.11	CUGGGGA
ENSG00000172889.11	CUGGGGG
ENSG00000172889.11	CUGUGCC
ENSG00000172889.11	GAGGCCC
ENSG00000172889.11	GAGGGGC
ENSG00000172889.11	GCAGGGC
ENSG00000172889.11	GCAGGGG
ENSG00000172889.11	GCUGGGG
ENSG00000172889.11	GGCCUGU
ENSG00000172889.11	GGCGGCG
ENSG00000172889.11	GGGCAGG
ENSG00000172889.11	GGGCUGC
ENSG00000172889.11	GGGGAGC
ENSG00000172889.11	GGGGAGG
ENSG00000172889.11	GGGGCUC
ENSG00000172889.11	GGGGGCG
ENSG00000172889.11	GGGGGCU
ENSG00000172889.11	GGGGGUA
ENSG00000172889.11	GGGGGUG
ENSG00000172889.11	GGGGUAA
ENSG00000172889.11	GGGGUGG
ENSG00000172889.11	GGGUGGA
ENSG00000172889.11	GGGUGGG
ENSG00000172889.11	GUUGGGA
ENSG00000172889.11	GUUGGGC
ENSG00000172889.11	UCCGCUC
ENSG00000172889.11	UGGGAUG
ENSG00000172889.11	UGGGGGU
ENSG00000148688.9	AGAAGGG
ENSG00000148688.9	AGGGAAG
ENSG00000148688.9	AGGUUUU
ENSG00000148688.9	AGUGCUG
ENSG00000148688.9	CUGACAG
ENSG00000148688.9	GAAGGGA
ENSG00000148688.9	GCUGAUG
ENSG00000148688.9	GGAGUGC
ENSG00000148688.9	UCACACA
ENSG00000148688.9	UGAACUA
ENSG00000148688.9	UGCUGAC
ENSG00000148688.9	UGUGGCU
ENSG00000117859.14	CCCUGAG
ENSG00000117859.14	CUCCCAA
ENSG00000117859.14	AGGAACC
ENSG00000117859.14	AGGCAGA
ENSG00000117859.14	AUCUGGC
ENSG00000117859.14	AUGUGUA
ENSG00000117859.14	CAGACUU
ENSG00000117859.14	CAGAGGA
ENSG00000117859.14	CCCGAGA
ENSG00000117859.14	CUCAGGA
ENSG00000117859.14	CUGAUUU
ENSG00000117859.14	CUGCGUG
ENSG00000117859.14	CUGGCAU
ENSG00000117859.14	GAAGAUU
ENSG00000117859.14	GACCAUG
ENSG00000117859.14	GCCCUGA
ENSG00000117859.14	GCCUACU
ENSG00000117859.14	GUGUAUU
ENSG00000117859.14	GUGUGUG
ENSG00000117859.14	UAUGCCU
ENSG00000117859.14	UCAUCUG
ENSG00000117859.14	UCUCCCA
ENSG00000117859.14	UGCCCUG
ENSG00000158470.5	CAGUGCA
ENSG00000158470.5	UGUGCGU
ENSG00000158470.5	AAGGGAC
ENSG00000158470.5	ACAUGGC
ENSG00000158470.5	ACCCCUA
ENSG00000158470.5	ACGCUCA
ENSG00000158470.5	ACGGCAA
ENSG00000158470.5	AGCCAGC
ENSG00000158470.5	AGCGGAG
ENSG00000158470.5	AGGCACA
ENSG00000158470.5	AGGGACA
ENSG00000158470.5	AGGGCGG
ENSG00000158470.5	AUCGGAC
ENSG00000158470.5	AUGCACC
ENSG00000158470.5	CACCCUC
ENSG00000158470.5	CCCCUCC
ENSG00000158470.5	CCCGCCC
ENSG00000158470.5	CCCUCGC
ENSG00000158470.5	CCUGGCA
ENSG00000158470.5	CGCCUGA
ENSG00000158470.5	CGGGAGA
ENSG00000158470.5	CGGGUUA
ENSG00000158470.5	CGGUGGG
ENSG00000158470.5	CUGUUCU
ENSG00000158470.5	GAAGGCA
ENSG00000158470.5	GAAGGCC
ENSG00000158470.5	GAGCCGA
ENSG00000158470.5	GAGGACC
ENSG00000158470.5	GAGGGCU
ENSG00000158470.5	GCAACGA
ENSG00000158470.5	GCCAACC
ENSG00000158470.5	GCCCUAA
ENSG00000158470.5	GCGCGGC
ENSG00000158470.5	GCUGUCU
ENSG00000158470.5	GGACUGC
ENSG00000158470.5	GGAGCCA
ENSG00000158470.5	GGCAACA
ENSG00000158470.5	GGGAGAG
ENSG00000158470.5	GGGGAGA
ENSG00000158470.5	GGGGAGG
ENSG00000158470.5	GGGGGAG
ENSG00000158470.5	GGGGGGA
ENSG00000158470.5	GGGGGUA
ENSG00000158470.5	GGGGGUG
ENSG00000158470.5	GGUGGGG
ENSG00000158470.5	GGUGGGU
ENSG00000158470.5	GGUUCUA
ENSG00000158470.5	GGUUCUG
ENSG00000158470.5	GUAGGCA
ENSG00000158470.5	GUGGGGA
ENSG00000158470.5	GUGGGGG
ENSG00000158470.5	GUGGGGU
ENSG00000158470.5	GUUCUCU
ENSG00000158470.5	UCCAGAG
ENSG00000158470.5	UCGGGAG
ENSG00000158470.5	UGAAGGC
ENSG00000158470.5	UGGGGAG
ENSG00000158470.5	UGGGGGU
ENSG00000158470.5	UGGUUCC
ENSG00000158470.5	UGUGAAG
ENSG00000158470.5	UGUGGGG
ENSG00000158470.5	UGUUCUC
ENSG00000158470.5	UUCCCCC
ENSG00000148384.11	AAGACUC
ENSG00000148384.11	AGCCCGG
ENSG00000148384.11	AUAUGGA
ENSG00000148384.11	AUGCAUU
ENSG00000148384.11	AUGGAAA
ENSG00000148384.11	CCAGCAG
ENSG00000148384.11	CCCUGCC
ENSG00000148384.11	CCUUCCC
ENSG00000148384.11	CGGAUCC
ENSG00000148384.11	CGGGGGU
ENSG00000148384.11	CGGUUCC
ENSG00000148384.11	GACCAUG
ENSG00000148384.11	GAGAUGG
ENSG00000148384.11	GAGGCCC
ENSG00000148384.11	GAGGGGC
ENSG00000148384.11	GCUCAGG
ENSG00000148384.11	GGACCUG
ENSG00000148384.11	GGAGGGA
ENSG00000148384.11	GGCUGGG
ENSG00000148384.11	GGGGGGC
ENSG00000148384.11	GGGGUCC
ENSG00000148384.11	GGGGUGC
ENSG00000148384.11	GGGGUGG
ENSG00000148384.11	GGGGUGU
ENSG00000148384.11	GGUGUGU
ENSG00000148384.11	GUGGACC
ENSG00000148384.11	GUGGAGG
ENSG00000148384.11	UCACACA
ENSG00000148384.11	UGAACGG
ENSG00000148384.11	UGAGGGG
ENSG00000148384.11	UGCAGCC
ENSG00000148384.11	UGCAGCU
ENSG00000148384.11	UGGAGGG
ENSG00000148384.11	UGGGACA
ENSG00000148384.11	UGGGGUG
ENSG00000165688.7	CCAGCUC
ENSG00000165688.7	CCCUGGG
ENSG00000165688.7	CGUGUCC
ENSG00000165688.7	GCGACAU
ENSG00000165688.7	GGCGACA
ENSG00000165688.7	UUAGACU
ENSG00000148680.11	ACAUAGA
ENSG00000148680.11	ACGCUCA
ENSG00000148680.11	AGGGGUG
ENSG00000148680.11	AGUGCCC
ENSG00000148680.11	AGUGCCG
ENSG00000148680.11	AGUGUGC
ENSG00000148680.11	AUCAUGU
ENSG00000148680.11	AUCUGCU
ENSG00000148680.11	CACCCUG
ENSG00000148680.11	CAGCUAC
ENSG00000148680.11	CCUGAGA
ENSG00000148680.11	CCUUCUG
ENSG00000148680.11	CUACAGU
ENSG00000148680.11	CUCCAUU
ENSG00000148680.11	CUGUCUG
ENSG00000148680.11	GAAUUGC
ENSG00000148680.11	GACCUUU
ENSG00000148680.11	GACUUCC
ENSG00000148680.11	GAGACCU
ENSG00000148680.11	GAGGACA
ENSG00000148680.11	GAGUUAA
ENSG00000148680.11	GCAGCUC
ENSG00000148680.11	GCCUUGU
ENSG00000148680.11	GCUCAUG
ENSG00000148680.11	GGGUGGG
ENSG00000148680.11	GGUGGGU
ENSG00000148680.11	GUAGGAA
ENSG00000148680.11	GUGUACA
ENSG00000148680.11	UAGGCAC
ENSG00000148680.11	UAUACGG
ENSG00000148680.11	UCACUCU
ENSG00000148680.11	UCCCACU
ENSG00000148680.11	UCCUGAG
ENSG00000148680.11	UCUGACC
ENSG00000148680.11	UCUGUCU
ENSG00000148680.11	UGUAGGG
ENSG00000148680.11	UUCUGUC
ENSG00000148680.11	UUGGACA
ENSG00000085832.12	AGUGCAA
ENSG00000085832.12	CAGUGCA
ENSG00000085832.12	GUGCAAA
ENSG00000085832.12	AGGUAGU
ENSG00000085832.12	AGAGGAA
ENSG00000085832.12	AUUCAGG
ENSG00000085832.12	CCAGAUA
ENSG00000085832.12	CUGAGGC
ENSG00000085832.12	GAGGCUA
ENSG00000085832.12	GAGGCUU
ENSG00000085832.12	GUUGCCA
ENSG00000085832.12	UACCCUC
ENSG00000085832.12	UAGGUGA
ENSG00000085832.12	UAGGUGG
ENSG00000085832.12	UCAGUGA
ENSG00000085832.12	UGUUGCC
ENSG00000187796.9	AACGGCC
ENSG00000187796.9	AGUGCCG
ENSG00000187796.9	CGGGGCA
ENSG00000187796.9	GAGCACC
ENSG00000187796.9	GAGUGCC
ENSG00000187796.9	GCGGGUC
ENSG00000187796.9	GGGGGUG
ENSG00000187796.9	GGUGAGC
ENSG00000187796.9	UCAGGGC
ENSG00000187796.9	UCGGGGC
ENSG00000187796.9	UGCAUGU
ENSG00000213221.4	AAUGUCA
ENSG00000213221.4	AGGCCAC
ENSG00000213221.4	AGGGCCA
ENSG00000213221.4	AGUCCCA
ENSG00000213221.4	AGUGCCG
ENSG00000213221.4	AUGUCUG
ENSG00000213221.4	CAGGCCA
ENSG00000213221.4	CAGGGCC
ENSG00000213221.4	CCAGGGC
ENSG00000213221.4	CCUUCUG
ENSG00000213221.4	CGGGGAG
ENSG00000213221.4	GAAGUAA
ENSG00000213221.4	GAGGCCC
ENSG00000213221.4	GGGCUGG
ENSG00000213221.4	GGGGAGC
ENSG00000213221.4	GUCCCAC
ENSG00000213221.4	UCUGGAA
ENSG00000213221.4	UGCCAGG
ENSG00000158445.7	AUGGCUU
ENSG00000158445.7	AGUGCUU
ENSG00000158445.7	AAGUGCU
ENSG00000158445.7	GAGAUGA
ENSG00000158445.7	ACUGGCC
ENSG00000158445.7	AAGCUGG
ENSG00000158445.7	ACCUGGG
ENSG00000158445.7	ACUCUGA
ENSG00000158445.7	AGGCAGA
ENSG00000158445.7	AGUUGGC
ENSG00000158445.7	AUCUGAG
ENSG00000158445.7	AUGGCUG
ENSG00000158445.7	AUGGGAG
ENSG00000158445.7	CAGCAGG
ENSG00000158445.7	CAGCUGG
ENSG00000158445.7	CAGGAGA
ENSG00000158445.7	CAGGCAG
ENSG00000158445.7	CCCCCAG
ENSG00000158445.7	CCCCCGG
ENSG00000158445.7	CCCUGGG
ENSG00000158445.7	CCUCUUC
ENSG00000158445.7	CCUGUCU
ENSG00000158445.7	CUCAGGA
ENSG00000158445.7	CUGGCAG
ENSG00000158445.7	CUGGGCU
ENSG00000158445.7	CUGGGGA
ENSG00000158445.7	CUGUGGA
ENSG00000158445.7	CUUCUCU
ENSG00000158445.7	CUUGGGC
ENSG00000158445.7	GAAAACA
ENSG00000158445.7	GAGCUGG
ENSG00000158445.7	GAGGGCA
ENSG00000158445.7	GAGGGCU
ENSG00000158445.7	GAGGGGC
ENSG00000158445.7	GAGUGGG
ENSG00000158445.7	GAGUUGG
ENSG00000158445.7	GCAGACA
ENSG00000158445.7	GCAGACU
ENSG00000158445.7	GCAGGAA
ENSG00000158445.7	GCAGGAG
ENSG00000158445.7	GCCAGCC
ENSG00000158445.7	GCCCUAA
ENSG00000158445.7	GCCUGGG
ENSG00000158445.7	GCGUGGG
ENSG00000158445.7	GCUGAGG
ENSG00000158445.7	GCUGCCU
ENSG00000158445.7	GCUUCCA
ENSG00000158445.7	GCUUUCU
ENSG00000158445.7	GCUUUUG
ENSG00000158445.7	GGACCUG
ENSG00000158445.7	GGACCUU
ENSG00000158445.7	GGACUGG
ENSG00000158445.7	GGAGAAG
ENSG00000158445.7	GGAGGUG
ENSG00000158445.7	GGCCCCA
ENSG00000158445.7	GGCUCUA
ENSG00000158445.7	GGCUCUG
ENSG00000158445.7	GGCUGCG
ENSG00000158445.7	GGCUGGA
ENSG00000158445.7	GGCUGGG
ENSG00000158445.7	GGCUUUU
ENSG00000158445.7	GGGAAGG
ENSG00000158445.7	GGGACGG
ENSG00000158445.7	GGGAGAA
ENSG00000158445.7	GGGAUCG
ENSG00000158445.7	GGGCGUG
ENSG00000158445.7	GGGGAAG
ENSG00000158445.7	GGGGCAG
ENSG00000158445.7	GGGGCUC
ENSG00000158445.7	GGGGCUG
ENSG00000158445.7	GGGGUGG
ENSG00000158445.7	GGGUGGA
ENSG00000158445.7	GGGUGGU
ENSG00000158445.7	GGUGGAC
ENSG00000158445.7	GGUGGAG
ENSG00000158445.7	GGUGGAU
ENSG00000158445.7	GGUUGAC
ENSG00000158445.7	GUGGGAG
ENSG00000158445.7	GUGGGGA
ENSG00000158445.7	UAGGAGG
ENSG00000158445.7	UCACACA
ENSG00000158445.7	UCCCCAG
ENSG00000158445.7	UCGGGGC
ENSG00000158445.7	UCUGCUC
ENSG00000158445.7	UCUGGAA
ENSG00000158445.7	UCUGGGA
ENSG00000158445.7	UGAGGAA
ENSG00000158445.7	UGAGGGA
ENSG00000158445.7	UGAGGGC
ENSG00000158445.7	UGCCCUA
ENSG00000158445.7	UGCGCAA
ENSG00000158445.7	UGCGUGG
ENSG00000158445.7	UGGAGAA
ENSG00000158445.7	UGGAUGG
ENSG00000158445.7	UGGGAGA
ENSG00000158445.7	UGGGAGG
ENSG00000158445.7	UUGGACA
ENSG00000158445.7	UUGGGAA
ENSG00000158445.7	UUGGGAG
ENSG00000158445.7	UUGGGGA
ENSG00000107187.11	AGCAGCA
ENSG00000107187.11	AGCGGGG
ENSG00000107187.11	AGGGGCU
ENSG00000107187.11	CCCGAGA
ENSG00000107187.11	CCCGGGG
ENSG00000107187.11	CCCUCGU
ENSG00000107187.11	CCUGGGG
ENSG00000107187.11	CGGGGAG
ENSG00000107187.11	CUGGGGA
ENSG00000107187.11	CUGGGGG
ENSG00000107187.11	CUGGGGU
ENSG00000107187.11	CUUGGAG
ENSG00000107187.11	GACGCCC
ENSG00000107187.11	GAGGGGC
ENSG00000107187.11	GCAGGGC
ENSG00000107187.11	GCCCCAC
ENSG00000107187.11	GCCUGGG
ENSG00000107187.11	GCGGGGA
ENSG00000107187.11	GCUGGGG
ENSG00000107187.11	GGAGGAG
ENSG00000107187.11	GGAGGCA
ENSG00000107187.11	GGCAGGG
ENSG00000107187.11	GGCCCCA
ENSG00000107187.11	GGGAGCC
ENSG00000107187.11	GGGAGGG
ENSG00000107187.11	GGGCAGG
ENSG00000107187.11	GGGCCUG
ENSG00000107187.11	GGGCUGG
ENSG00000107187.11	GGGGAGA
ENSG00000107187.11	GGGGCUA
ENSG00000107187.11	GGGGCUG
ENSG00000107187.11	GGGGUGG
ENSG00000107187.11	GGGUGGG
ENSG00000107187.11	UCGGGCU
ENSG00000107187.11	UGACUGU
ENSG00000107187.11	UGCAGCC
ENSG00000107187.11	UGGGGAA
ENSG00000107187.11	UGGGGAG
ENSG00000107187.11	UUAGAGA
ENSG00000124201.10	AAAGUGC
ENSG00000124201.10	UGCAUAG
ENSG00000124201.10	CCUUCAU
ENSG00000124201.10	AGGGCCC
ENSG00000124201.10	AGGGCCU
ENSG00000124201.10	CCGCCUG
ENSG00000124201.10	GAGCCCU
ENSG00000124201.10	GAGCUCA
ENSG00000124201.10	GCAUACA
ENSG00000124201.10	GCCUGGG
ENSG00000124201.10	GCUGGUA
ENSG00000124201.10	GGACCUG
ENSG00000124201.10	GGCAGGG
ENSG00000124201.10	GGGCCUG
ENSG00000124201.10	GGUCUGC
ENSG00000124201.10	UAGGGCC
ENSG00000124201.10	UCAGGGC
ENSG00000124201.10	UCCUGGG
ENSG00000124201.10	UCUGGAG
ENSG00000124201.10	UGCUCCU
ENSG00000148411.3	CCUUCAU
ENSG00000148411.3	CAGUAGU
ENSG00000148411.3	UCACAUU
ENSG00000148411.3	AACGCAU
ENSG00000148411.3	ACACACA
ENSG00000148411.3	ACGCGCA
ENSG00000148411.3	AGGGGCA
ENSG00000148411.3	CAGGCAG
ENSG00000148411.3	CCCUCGC
ENSG00000148411.3	CCCUCGU
ENSG00000148411.3	CCUCCUC
ENSG00000148411.3	CGGGCAG
ENSG00000148411.3	CGGGGCA
ENSG00000148411.3	CGGUCCC
ENSG00000148411.3	GAGGCGG
ENSG00000148411.3	GGAGGGA
ENSG00000148411.3	GGCGGCG
ENSG00000148411.3	GGGAGGG
ENSG00000148411.3	GGGCAGG
ENSG00000148411.3	GGGCCCC
ENSG00000148411.3	GGGGCAG
ENSG00000148411.3	GGGGGGA
ENSG00000148411.3	GGGGGGC
ENSG00000148411.3	GGGGUGG
ENSG00000148411.3	GGUGGGC
ENSG00000148411.3	GUGCAGC
ENSG00000148411.3	GUGGAGG
ENSG00000148411.3	GUGGGGG
ENSG00000148411.3	UCACACA
ENSG00000148411.3	UCAGUAG
ENSG00000148411.3	UGGAGGG
ENSG00000130560.4	AAGGGAC
ENSG00000130560.4	ACACACU
ENSG00000130560.4	ACGGCAA
ENSG00000130560.4	AGGGGGC
ENSG00000130560.4	CCAGGGC
ENSG00000130560.4	CUCCAAG
ENSG00000130560.4	CUCUGGG
ENSG00000130560.4	CUGUGAG
ENSG00000130560.4	GAGCAGA
ENSG00000130560.4	GAGGCGC
ENSG00000130560.4	GAGUGAC
ENSG00000130560.4	GCGACAA
ENSG00000130560.4	GGAGACG
ENSG00000130560.4	GGGGCUG
ENSG00000130560.4	GGGGGCU
ENSG00000130560.4	GUCUACA
ENSG00000204006.4	AAAGAAC
ENSG00000204006.4	AAGAACC
ENSG00000204006.4	ACAAGGU
ENSG00000204006.4	ACAUCAC
ENSG00000204006.4	ACCAGCA
ENSG00000204006.4	ACUCUAG
ENSG00000204006.4	AGCAAUA
ENSG00000204006.4	AGGGAAG
ENSG00000204006.4	AGGUUUU
ENSG00000204006.4	AGUUCUU
ENSG00000204006.4	AUACAAG
ENSG00000204006.4	AUGUAGU
ENSG00000204006.4	CAGUAUU
ENSG00000204006.4	CUAGAAA
ENSG00000204006.4	GACAUCA
ENSG00000204006.4	GAUUGUA
ENSG00000204006.4	GCCGCUC
ENSG00000204006.4	GGAUGAG
ENSG00000204006.4	GUAGAGC
ENSG00000204006.4	GUUCAUG
ENSG00000204006.4	UCACUCU
ENSG00000204006.4	UCAUGAA
ENSG00000204006.4	UCAUGAU
ENSG00000204006.4	UUCCCUU
ENSG00000204006.4	UUCUUCC
ENSG00000204006.4	UUUCCCU
ENSG00000204007.2	GGCAAGA
ENSG00000204007.2	UAAGACU
ENSG00000204007.2	UCACAUU
ENSG00000204007.2	AAGAUGG
ENSG00000204007.2	AAUUCAU
ENSG00000204007.2	ACAUAGA
ENSG00000204007.2	ACUGUGU
ENSG00000204007.2	ACUUUUC
ENSG00000204007.2	AGAGUCU
ENSG00000204007.2	AGGAUGU
ENSG00000204007.2	AUCCUUU
ENSG00000204007.2	AUUCAUU
ENSG00000204007.2	CAUUUAU
ENSG00000204007.2	CCUUUGC
ENSG00000204007.2	CUCCAUU
ENSG00000204007.2	CUCUAAA
ENSG00000204007.2	CUGGCAU
ENSG00000204007.2	CUGGGAA
ENSG00000204007.2	CUGUGGA
ENSG00000204007.2	GAAGGUC
ENSG00000204007.2	GACUUCC
ENSG00000204007.2	GAGGAGA
ENSG00000204007.2	GGAAGGA
ENSG00000204007.2	GGAGGAG
ENSG00000204007.2	GGCAUUG
ENSG00000204007.2	GGGAAGG
ENSG00000204007.2	GUCUACA
ENSG00000204007.2	GUGGAGG
ENSG00000204007.2	GUGUAUU
ENSG00000204007.2	UAACAUU
ENSG00000204007.2	UACUGUG
ENSG00000204007.2	UAGCCAA
ENSG00000204007.2	UCAUUUA
ENSG00000204007.2	UCCUACA
ENSG00000204007.2	UCCUCUG
ENSG00000204007.2	UGCGUGG
ENSG00000204007.2	UGUAUGU
ENSG00000204007.2	UGUCUCU
ENSG00000204007.2	UUGGGAA
ENSG00000204007.2	UUGUAUG
ENSG00000124228.10	AAUCAGC
ENSG00000124228.10	AGAAGGG
ENSG00000124228.10	AGGGAGA
ENSG00000124228.10	GAAGGGA
ENSG00000124228.10	GACUUCC
ENSG00000124228.10	GGGCUGC
ENSG00000124228.10	UCCCACA
ENSG00000122136.9	AGCAGGG
ENSG00000122136.9	AGGGUCA
ENSG00000122136.9	AUGGCUG
ENSG00000122136.9	CAGGUGA
ENSG00000122136.9	CUGGUGG
ENSG00000122136.9	GAAGCUC
ENSG00000122136.9	GAGUCAG
ENSG00000122136.9	GGAAGGG
ENSG00000122136.9	GGAGCAG
ENSG00000122136.9	GGAGGUG
ENSG00000122136.9	GGAGUCU
ENSG00000122136.9	GGCUCUG
ENSG00000122136.9	GGCUGGA
ENSG00000122136.9	GGGAAGG
ENSG00000122136.9	GGGAGCC
ENSG00000122136.9	GGGAGCG
ENSG00000122136.9	GGGAGCU
ENSG00000122136.9	GGGCUCA
ENSG00000122136.9	GGGGAGA
ENSG00000122136.9	GGGGGAA
ENSG00000122136.9	GGGGGAG
ENSG00000122136.9	GGGGGAU
ENSG00000122136.9	GGGUGGA
ENSG00000122136.9	GGGUGGG
ENSG00000122136.9	GGGUGGU
ENSG00000122136.9	GGUGGGC
ENSG00000122136.9	GGUGGGU
ENSG00000122136.9	GGUGGUC
ENSG00000122136.9	GGUGGUU
ENSG00000122136.9	GUGGGAG
ENSG00000122136.9	GUGGGCU
ENSG00000122136.9	GUGGGUG
ENSG00000122136.9	GUGGUAG
ENSG00000122136.9	UGGAGGG
ENSG00000122136.9	UGGAGUC
ENSG00000122136.9	UGGCUGG
ENSG00000122136.9	UGGGCUC
ENSG00000122136.9	UGGGGGA
ENSG00000122136.9	UGUCUGG
ENSG00000160349.5	AGGAAGG
ENSG00000160349.5	AGGGCAG
ENSG00000160349.5	AGGGGGA
ENSG00000160349.5	AGGGGGC
ENSG00000160349.5	AGGGGUG
ENSG00000160349.5	CAGGGGG
ENSG00000160349.5	CCAGGAG
ENSG00000160349.5	CCUUGGG
ENSG00000160349.5	CUGCAGG
ENSG00000160349.5	CUGCUGA
ENSG00000160349.5	CUUGGGC
ENSG00000160349.5	GAAGCUC
ENSG00000160349.5	GAGAACC
ENSG00000160349.5	GCAGGGC
ENSG00000160349.5	GCAGGGG
ENSG00000160349.5	GCUGAGG
ENSG00000160349.5	GCUGGAU
ENSG00000160349.5	GGAAGGG
ENSG00000160349.5	GGAGGUG
ENSG00000160349.5	GGCAGGG
ENSG00000160349.5	GGCGGGG
ENSG00000160349.5	GGCUGCU
ENSG00000160349.5	GGGAGCU
ENSG00000160349.5	GGGCAGG
ENSG00000160349.5	GGGCUGA
ENSG00000160349.5	GGGCUGC
ENSG00000160349.5	GGGCUGU
ENSG00000160349.5	GGGGAGC
ENSG00000160349.5	GGGGGCG
ENSG00000160349.5	GGGGGUG
ENSG00000160349.5	GGGGUGC
ENSG00000160349.5	GGGGUGG
ENSG00000160349.5	GGGUGGG
ENSG00000160349.5	GGGUGGU
ENSG00000160349.5	GUGAAUG
ENSG00000160349.5	GUGGGGA
ENSG00000160349.5	GUGGUAG
ENSG00000160349.5	UGGGCUG
ENSG00000122140.6	AGCAGCA
ENSG00000122140.6	GCAGCAU
ENSG00000122140.6	ACGGUGA
ENSG00000122140.6	AGCAGCU
ENSG00000122140.6	AGCCCCC
ENSG00000122140.6	AGGGCUG
ENSG00000122140.6	AUCUGAG
ENSG00000122140.6	CACCCUC
ENSG00000122140.6	CAGACAG
ENSG00000122140.6	CAGCCAC
ENSG00000122140.6	CGGCCCA
ENSG00000122140.6	CUGAGUU
ENSG00000122140.6	CUGCACC
ENSG00000122140.6	CUGCACU
ENSG00000122140.6	CUGGCCU
ENSG00000122140.6	CUGUGCU
ENSG00000122140.6	CUGUGGA
ENSG00000122140.6	GACAUCA
ENSG00000122140.6	GAGAAGA
ENSG00000122140.6	GCACAUG
ENSG00000122140.6	GCUGGGG
ENSG00000122140.6	GGCUGUG
ENSG00000122140.6	GGGAGCC
ENSG00000122140.6	GGGCUGC
ENSG00000122140.6	GGGCUGG
ENSG00000122140.6	GGGGAAG
ENSG00000122140.6	GGGGCCG
ENSG00000122140.6	GGUGGAU
ENSG00000122140.6	GGUUCUG
ENSG00000122140.6	GUCCCAC
ENSG00000122140.6	UCCUGAC
ENSG00000160345.8	AGAGGGA
ENSG00000160345.8	AGAUGUG
ENSG00000160345.8	AGGAUGU
ENSG00000160345.8	AGGGAUG
ENSG00000160345.8	AUGUGAC
ENSG00000160345.8	CAGAGGA
ENSG00000160345.8	CAGGAGG
ENSG00000160345.8	CCAGGAG
ENSG00000160345.8	CCGCAGG
ENSG00000160345.8	CGCAGAC
ENSG00000160345.8	CGGGCGC
ENSG00000160345.8	CGUUUGC
ENSG00000160345.8	CUGGGGU
ENSG00000160345.8	CUGUGCC
ENSG00000160345.8	CUGUGGG
ENSG00000160345.8	GAGCCGA
ENSG00000160345.8	GAGGCCC
ENSG00000160345.8	GAGGGAC
ENSG00000160345.8	GAGGGAG
ENSG00000160345.8	GAGGUGA
ENSG00000160345.8	GCAGGAC
ENSG00000160345.8	GCCCCUC
ENSG00000160345.8	GGAGGUG
ENSG00000160345.8	GGAUGUG
ENSG00000160345.8	GGCAGCG
ENSG00000160345.8	GGCCUGU
ENSG00000160345.8	GGGAUGA
ENSG00000160345.8	GGGGUGG
ENSG00000160345.8	GGGUGGA
ENSG00000160345.8	GUGACAA
ENSG00000160345.8	GUGGAAG
ENSG00000160345.8	GUGGGUG
ENSG00000160345.8	UCCAGCC
ENSG00000160345.8	UCGGGCG
ENSG00000160345.8	UGAGGGA
ENSG00000160345.8	UGCAUAU
ENSG00000160345.8	UGGAUGG
ENSG00000160345.8	UGGCAGG
ENSG00000160345.8	UGGGGUG
ENSG00000160345.8	UGGGUGA
ENSG00000160345.8	UGUGGGU
ENSG00000160345.8	UUCCUAC
ENSG00000152778.7	AAUGCAU
ENSG00000152778.7	ACGUAGA
ENSG00000152778.7	AGGGACA
ENSG00000152778.7	CAAUAAA
ENSG00000152778.7	GAAGGGA
ENSG00000152778.7	GGCUGCU
ENSG00000152778.7	UAGCACA
ENSG00000152778.7	UAGGUGA
ENSG00000152778.7	UGAAGGG
ENSG00000152778.7	UGGUACA
ENSG00000130558.14	ACUGGCC
ENSG00000130558.14	UAGUGUU
ENSG00000130558.14	ACGGCAA
ENSG00000130558.14	AGGGCGG
ENSG00000130558.14	CAUCGCC
ENSG00000130558.14	CAUUGCC
ENSG00000130558.14	CCCGGUG
ENSG00000130558.14	CCUGUCC
ENSG00000130558.14	CGCACUG
ENSG00000130558.14	GCUGAUG
ENSG00000130558.14	GGGCUGC
ENSG00000130558.14	GGUGAGG
ENSG00000130558.14	UCACAGG
ENSG00000130558.14	UCCCCGG
ENSG00000130558.14	UCGGUAU
ENSG00000130558.14	UGGGCCC
ENSG00000130558.14	UGUGGGC
ENSG00000130558.14	UUGCCUC
ENSG00000185745.8	GAAAUGU
ENSG00000185745.8	AAAGUGG
ENSG00000185745.8	AACUAAU
ENSG00000185745.8	AAUGUGA
ENSG00000185745.8	AAUGUUU
ENSG00000185745.8	ACACACA
ENSG00000185745.8	CUCUUUC
ENSG00000185745.8	GCAUACA
ENSG00000185745.8	UCCUACA
ENSG00000185745.8	UCUCUAC
ENSG00000185745.8	UCUCUUU
ENSG00000185745.8	UUCCUAC
ENSG00000185745.8	UUCUCUU
ENSG00000085265.6	CUGGCUG
ENSG00000085265.6	GUAAACA
ENSG00000085265.6	AGCAGGA
ENSG00000085265.6	AGGGGCA
ENSG00000085265.6	CCCAAAG
ENSG00000085265.6	CCCCACU
ENSG00000085265.6	CCCUCUG
ENSG00000085265.6	CUCCCUC
ENSG00000085265.6	CUGGGGA
ENSG00000085265.6	CUGGGGG
ENSG00000085265.6	CUGGUGA
ENSG00000085265.6	GACUGAG
ENSG00000085265.6	GACUUCC
ENSG00000085265.6	GAGCUGG
ENSG00000085265.6	GAGGUUG
ENSG00000085265.6	GCUGGGG
ENSG00000085265.6	GGCGGCG
ENSG00000085265.6	GGCUGGG
ENSG00000085265.6	GGGCAUG
ENSG00000085265.6	GGGCGUA
ENSG00000085265.6	GGGCGUG
ENSG00000085265.6	GGGGCAG
ENSG00000085265.6	GGGGGCG
ENSG00000085265.6	GGGGGCU
ENSG00000085265.6	GGGUGUG
ENSG00000085265.6	GGUGAGG
ENSG00000085265.6	GUGAGGU
ENSG00000085265.6	GUGGGCU
ENSG00000085265.6	GUGGGUG
ENSG00000085265.6	UCUCCCU
ENSG00000085265.6	UGACUGA
ENSG00000085265.6	UGGCGGC
ENSG00000085265.6	UGGGGUG
ENSG00000085265.6	UGUCCCA
ENSG00000085265.6	UGUGGGC
ENSG00000085265.6	UGUGGGG
ENSG00000085265.6	UGUGGGU
ENSG00000085265.6	UUCUGUC
ENSG00000204010.3	GCAGCAU
ENSG00000204010.3	GCUACAU
ENSG00000204010.3	AAAUGGA
ENSG00000204010.3	AAGGUAA
ENSG00000204010.3	AAGGUCA
ENSG00000204010.3	ACUCAGG
ENSG00000204010.3	AGGCAGU
ENSG00000204010.3	AGGGGGU
ENSG00000204010.3	CAGCAUU
ENSG00000204010.3	CAGGAGG
ENSG00000204010.3	CAGGCCA
ENSG00000204010.3	CAGGGGG
ENSG00000204010.3	CAGGGUU
ENSG00000204010.3	CUCAGGA
ENSG00000204010.3	CUGGUGC
ENSG00000204010.3	GGGGAAG
ENSG00000204010.3	UCCUCUC
ENSG00000204010.3	UUCCACA
ENSG00000204010.3	UUUGAGC
ENSG00000130635.11	AGCACCA
ENSG00000130635.11	CAGCUCC
ENSG00000130635.11	CCAGGGA
ENSG00000130635.11	CCCGGGG
ENSG00000130635.11	CCGGGGC
ENSG00000130635.11	CCUUCCC
ENSG00000130635.11	GAGGCUU
ENSG00000130635.11	GCGCGGC
ENSG00000130635.11	GCGUGGG
ENSG00000130635.11	GGAUGAC
ENSG00000130635.11	GGCCUCU
ENSG00000130635.11	GGGCGCG
ENSG00000130635.11	GGGGCGG
ENSG00000130635.11	GGGGGCG
ENSG00000130635.11	GGGGGGC
ENSG00000130635.11	GGGGUCC
ENSG00000130635.11	GGUGGGC
ENSG00000130635.11	GGUGGGG
ENSG00000130635.11	GGUGGGU
ENSG00000130635.11	UGGCCUC
ENSG00000119917.9	GAAAUGU
ENSG00000119917.9	GAGAUGA
ENSG00000119917.9	ACCCGUA
ENSG00000119917.9	GAGAACU
ENSG00000119917.9	UAUUGCU
ENSG00000119917.9	AAUCAGC
ENSG00000119917.9	AGACGGG
ENSG00000119917.9	CCAGGGA
ENSG00000119917.9	CCCAGGU
ENSG00000119917.9	GAGACUG
ENSG00000119917.9	GAGAUGC
ENSG00000119917.9	GAGAUGG
ENSG00000119917.9	GAGUUGA
ENSG00000119917.9	GGAGUCU
ENSG00000119917.9	GGAUUUC
ENSG00000119917.9	GGCAGGG
ENSG00000119917.9	GGGCCUG
ENSG00000119917.9	GGUAUUG
ENSG00000119917.9	GGUGGUU
ENSG00000119917.9	UGAACUG
ENSG00000119917.9	UGCUCUG
ENSG00000119917.9	UGGCAGG
ENSG00000119917.9	UUGGAUU
ENSG00000162374.12	CAGUGCA
ENSG00000162374.12	UUGGCAA
ENSG00000162374.12	UAAGACG
ENSG00000162374.12	UUGUUCG
ENSG00000162374.12	AGGUAGU
ENSG00000162374.12	UAAGACU
ENSG00000162374.12	AACAGUC
ENSG00000162374.12	ACACACU
ENSG00000162374.12	AGCAAGA
ENSG00000162374.12	AUAGCCC
ENSG00000162374.12	AUAUAUA
ENSG00000162374.12	AUUAUUA
ENSG00000162374.12	CACAACA
ENSG00000162374.12	CACAAGU
ENSG00000162374.12	CCCACUA
ENSG00000162374.12	CCCUUGA
ENSG00000162374.12	CCCUUGU
ENSG00000162374.12	CCGUACA
ENSG00000162374.12	CGACAGC
ENSG00000162374.12	CUCUCUC
ENSG00000162374.12	CUGGACA
ENSG00000162374.12	CUGGUGU
ENSG00000162374.12	CUUGUAU
ENSG00000162374.12	GCAUCAC
ENSG00000162374.12	GGCAACA
ENSG00000162374.12	GGCGAUU
ENSG00000162374.12	GGCUGGG
ENSG00000162374.12	GGUGUUA
ENSG00000162374.12	GUCUACA
ENSG00000162374.12	GUGGGGA
ENSG00000162374.12	GUGGGGG
ENSG00000162374.12	GUUAAUG
ENSG00000162374.12	GUUCCCU
ENSG00000162374.12	GUUUUGA
ENSG00000162374.12	UACACAC
ENSG00000162374.12	UAGCCAA
ENSG00000162374.12	UAGUGGG
ENSG00000162374.12	UCCCACU
ENSG00000162374.12	UCCCUUG
ENSG00000162374.12	UCCUCUC
ENSG00000162374.12	UCCUCUU
ENSG00000162374.12	UGAGCGA
ENSG00000162374.12	UGAUCUC
ENSG00000162374.12	UGCCAGC
ENSG00000162374.12	UGUCUGG
ENSG00000162374.12	UGUGGGG
ENSG00000162374.12	UUCCCCC
ENSG00000162374.12	UUGGGAA
ENSG00000162374.12	UUGUUCU
ENSG00000162374.12	UUUGCAA
ENSG00000119922.7	ACCCGUA
ENSG00000119922.7	AUUGCAC
ENSG00000119922.7	GCUACAU
ENSG00000119922.7	AACCCUG
ENSG00000119922.7	AAGGAGG
ENSG00000119922.7	ACUGGCU
ENSG00000119922.7	AGGUUAU
ENSG00000119922.7	AUGUUGG
ENSG00000119922.7	CACCAGG
ENSG00000119922.7	CAGCUCC
ENSG00000119922.7	CAGGCAA
ENSG00000119922.7	CAGGCAC
ENSG00000119922.7	CAGGUGA
ENSG00000119922.7	CAGGUGU
ENSG00000119922.7	CCCACGU
ENSG00000119922.7	CCGUCUC
ENSG00000119922.7	CCUGUUC
ENSG00000119922.7	CUAGGCU
ENSG00000119922.7	GAAGGAA
ENSG00000119922.7	GAGCCCU
ENSG00000119922.7	GCAGGAC
ENSG00000119922.7	GGAGGAA
ENSG00000119922.7	GGAGGAG
ENSG00000119922.7	GGCUGCU
ENSG00000119922.7	GGGAAGG
ENSG00000119922.7	GGGGGAU
ENSG00000119922.7	GGUGGAG
ENSG00000119922.7	GGUGGAU
ENSG00000119922.7	UAGACUG
ENSG00000119922.7	UCACACA
ENSG00000119922.7	UCAGCAG
ENSG00000119922.7	UCUCUCU
ENSG00000119922.7	UGCACUC
ENSG00000119922.7	UGCCACC
ENSG00000119922.7	UGCCAUA
ENSG00000119922.7	UGGCUGC
ENSG00000119922.7	UGGUUUC
ENSG00000119922.7	UGUUGCC
ENSG00000124214.15	GUAGUGU
ENSG00000124214.15	AAAGUUU
ENSG00000124214.15	AACUAGA
ENSG00000124214.15	ACAUGGA
ENSG00000124214.15	AGCAGUG
ENSG00000124214.15	AGCCGCC
ENSG00000124214.15	AGGGGCA
ENSG00000124214.15	AGUCCUG
ENSG00000124214.15	AGUUGGG
ENSG00000124214.15	AUGGUUC
ENSG00000124214.15	AUGUUGG
ENSG00000124214.15	CACAACA
ENSG00000124214.15	CAGUAUU
ENSG00000124214.15	CCUGGGU
ENSG00000124214.15	CGCCUCC
ENSG00000124214.15	CGGCCCA
ENSG00000124214.15	CUCGGCU
ENSG00000124214.15	CUCUCGG
ENSG00000124214.15	CUCUGGA
ENSG00000124214.15	CUCUGGG
ENSG00000124214.15	CUCUGGU
ENSG00000124214.15	CUGCAGG
ENSG00000124214.15	CUGGUGC
ENSG00000124214.15	GCAUCAC
ENSG00000124214.15	GGAAGCA
ENSG00000124214.15	GGAGAUC
ENSG00000124214.15	GGAGGUG
ENSG00000124214.15	GGAUAUG
ENSG00000124214.15	GGCCAUC
ENSG00000124214.15	GGGAGAA
ENSG00000124214.15	GGGCCGG
ENSG00000124214.15	GGGGAGA
ENSG00000124214.15	GGGGCCA
ENSG00000124214.15	GGGGCCG
ENSG00000124214.15	GGGGUCG
ENSG00000124214.15	GUCCCGG
ENSG00000124214.15	GUGGGAG
ENSG00000124214.15	GUUGGGA
ENSG00000124214.15	UCAGUAG
ENSG00000124214.15	UCUCUGG
ENSG00000124214.15	UGGGAUU
ENSG00000124214.15	UGUCCCA
ENSG00000124214.15	UUGUCCC
ENSG00000124214.15	UUUCAGU
ENSG00000186094.12	AAUCUCU
ENSG00000186094.12	AACAAAC
ENSG00000186094.12	AGCAGGC
ENSG00000186094.12	AUCCCUU
ENSG00000186094.12	CACCUGG
ENSG00000186094.12	CCAGUGC
ENSG00000186094.12	CCCUGUC
ENSG00000186094.12	CCUCAUC
ENSG00000186094.12	CCUGUCC
ENSG00000186094.12	CCUUGCC
ENSG00000186094.12	CCUUGGG
ENSG00000186094.12	CUCCCUG
ENSG00000186094.12	CUGCAGU
ENSG00000186094.12	CUGUGCU
ENSG00000186094.12	GAGCUGA
ENSG00000186094.12	GAGUGAC
ENSG00000186094.12	GAGUGAU
ENSG00000186094.12	GCUGGGG
ENSG00000186094.12	GGACCCA
ENSG00000186094.12	GUUCCUC
ENSG00000186094.12	UCCGGGA
ENSG00000186094.12	UCCUCCC
ENSG00000186094.12	UCUGUCU
ENSG00000186094.12	UGCAUGU
ENSG00000186094.12	UGCCACA
ENSG00000186094.12	UGCUACU
ENSG00000186094.12	UGGAAGC
ENSG00000186094.12	UUCCUCA
ENSG00000186094.12	UUGUAGA
ENSG00000132122.7	CCAGCAU
ENSG00000132122.7	UCACAUU
ENSG00000132122.7	GACACGG
ENSG00000132122.7	GACACUA
ENSG00000132122.7	GAGGAUA
ENSG00000132122.7	GUGUGUG
ENSG00000132122.7	UCCUACA
ENSG00000138135.5	AAAGCAC
ENSG00000138135.5	AAAGCAU
ENSG00000138135.5	ACAUAGA
ENSG00000138135.5	AGCUCAG
ENSG00000138135.5	AGGGGCA
ENSG00000138135.5	AUAGCUC
ENSG00000138135.5	AUGUAAA
ENSG00000138135.5	CAAGUGU
ENSG00000138135.5	CACUGUC
ENSG00000138135.5	CAGGUGA
ENSG00000138135.5	CAGGUGU
ENSG00000138135.5	CCAGCAG
ENSG00000138135.5	CUACAAA
ENSG00000138135.5	CUCUUCA
ENSG00000138135.5	GAAACAU
ENSG00000138135.5	GAGGUGA
ENSG00000138135.5	GAGUCAG
ENSG00000138135.5	GCAUCAG
ENSG00000138135.5	GCUCAGG
ENSG00000138135.5	GGUGAGC
ENSG00000138135.5	UAAAGCU
ENSG00000138135.5	UAGGGGC
ENSG00000138135.5	UCAUAGA
ENSG00000138135.5	UGAAACA
ENSG00000138135.5	UGGUCAC
ENSG00000138135.5	UUAGAGA
ENSG00000138135.5	UUGAAAC
ENSG00000123453.12	AUGGGGC
ENSG00000123453.12	CCAGGGC
ENSG00000123453.12	CUGGGAG
ENSG00000123453.12	GCCUUCC
ENSG00000123453.12	GGACCUG
ENSG00000123453.12	GGCCAUC
ENSG00000123453.12	GGCUGGG
ENSG00000123453.12	GGGACCU
ENSG00000123453.12	GGGAGGA
ENSG00000123453.12	GGGAGGG
ENSG00000123453.12	GGGCCAG
ENSG00000123453.12	GGGCCAU
ENSG00000123453.12	GGGGGUA
ENSG00000123453.12	GGGGUGG
ENSG00000123453.12	GGGUGGA
ENSG00000123453.12	UCUGGGA
ENSG00000123453.12	UGGAUGG
ENSG00000123453.12	UGGGGGU
ENSG00000123453.12	UGGGGUG
ENSG00000123453.12	UGGUCUC
ENSG00000123453.12	UUGGGAC
ENSG00000162368.9	UUGGUCC
ENSG00000162368.9	AGCAGCA
ENSG00000162368.9	AAGGCAC
ENSG00000162368.9	AGUGCAA
ENSG00000162368.9	AAAGUGC
ENSG00000162368.9	AGCACCA
ENSG00000162368.9	GUCAGUU
ENSG00000162368.9	AAGUGCU
ENSG00000162368.9	AAUCUCA
ENSG00000162368.9	AACUAGA
ENSG00000162368.9	AAGAACC
ENSG00000162368.9	AAGGGGU
ENSG00000162368.9	AAGUGCA
ENSG00000162368.9	AAUGGCA
ENSG00000162368.9	ACAGCAA
ENSG00000162368.9	ACCACUU
ENSG00000162368.9	ACCAUGG
ENSG00000162368.9	ACUAGAU
ENSG00000162368.9	ACUUAGC
ENSG00000162368.9	AGAGGGA
ENSG00000162368.9	AGAUGUG
ENSG00000162368.9	AGCAAUA
ENSG00000162368.9	AGCAGCU
ENSG00000162368.9	AGCCACA
ENSG00000162368.9	AGGCCAC
ENSG00000162368.9	AGUGCCC
ENSG00000162368.9	AGUGGCC
ENSG00000162368.9	AUUGAGA
ENSG00000162368.9	AUUUACU
ENSG00000162368.9	CAAAAAA
ENSG00000162368.9	CAAAACU
ENSG00000162368.9	CAAAUCU
ENSG00000162368.9	CAAGGAA
ENSG00000162368.9	CACUGUC
ENSG00000162368.9	CAGCCAC
ENSG00000162368.9	CCACUGC
ENSG00000162368.9	CCCUGUC
ENSG00000162368.9	CCUAUCA
ENSG00000162368.9	CCUUGCC
ENSG00000162368.9	CGGUGCU
ENSG00000162368.9	CUAGAGG
ENSG00000162368.9	CUGAAUA
ENSG00000162368.9	CUGAAUU
ENSG00000162368.9	CUGACAG
ENSG00000162368.9	CUUCACU
ENSG00000162368.9	CUUCUUC
ENSG00000162368.9	GAAUCAU
ENSG00000162368.9	GACCCUG
ENSG00000162368.9	GAGCACC
ENSG00000162368.9	GCAAGGC
ENSG00000162368.9	GCCAGGC
ENSG00000162368.9	GCCCCAU
ENSG00000162368.9	GCCCUGU
ENSG00000162368.9	GCUUAAG
ENSG00000162368.9	GCUUCUU
ENSG00000162368.9	GGAAGCA
ENSG00000162368.9	GGGGUCG
ENSG00000162368.9	GGUGAGC
ENSG00000162368.9	GUCUACU
ENSG00000162368.9	GUGACAG
ENSG00000162368.9	GUUGCCA
ENSG00000162368.9	UAGCAAU
ENSG00000162368.9	UCAAGGA
ENSG00000162368.9	UCACUGA
ENSG00000162368.9	UCCACUG
ENSG00000162368.9	UCCAGCC
ENSG00000162368.9	UCCUAUA
ENSG00000162368.9	UCUAGCC
ENSG00000162368.9	UCUGACC
ENSG00000162368.9	UGAAGUG
ENSG00000162368.9	UGCCCUA
ENSG00000162368.9	UGCCCUG
ENSG00000162368.9	UGCUCAC
ENSG00000162368.9	UGCUUCA
ENSG00000162368.9	UGGAAGC
ENSG00000162368.9	UGGUGAG
ENSG00000162368.9	UGUCCUA
ENSG00000162368.9	UGUGAUU
ENSG00000162368.9	UUGGACU
ENSG00000003096.9	AGCCCUU
ENSG00000003096.9	UGACAUC
ENSG00000003096.9	AUGUGCC
ENSG00000003096.9	AUGACAC
ENSG00000003096.9	ACACACU
ENSG00000003096.9	ACAGCAA
ENSG00000003096.9	ACCACUU
ENSG00000003096.9	AGAGGGA
ENSG00000003096.9	AGGGGGA
ENSG00000003096.9	AUGGUUC
ENSG00000003096.9	AUGUGUA
ENSG00000003096.9	CCUGUUC
ENSG00000003096.9	GACACAU
ENSG00000003096.9	GCCUCCC
ENSG00000003096.9	GGGGGAA
ENSG00000003096.9	GGUUCUA
ENSG00000003096.9	GUCUAGG
ENSG00000003096.9	GUGCCAC
ENSG00000003096.9	GUUGUCA
ENSG00000003096.9	UACCUCA
ENSG00000003096.9	UAGUGAA
ENSG00000003096.9	UCAUAUG
ENSG00000003096.9	UCUAGCC
ENSG00000003096.9	UGAAGCC
ENSG00000003096.9	UGCAAAG
ENSG00000003096.9	UGGAAGC
ENSG00000003096.9	UGGGUUU
ENSG00000162367.7	GGCAAGA
ENSG00000162367.7	AGUGGUU
ENSG00000162367.7	AAGGUCA
ENSG00000162367.7	ACACACA
ENSG00000162367.7	ACACGGG
ENSG00000162367.7	ACAUGGC
ENSG00000162367.7	ACCAGGC
ENSG00000162367.7	ACCAUCG
ENSG00000162367.7	AGAGGGA
ENSG00000162367.7	AGCCAGC
ENSG00000162367.7	AGCCGCC
ENSG00000162367.7	AGGAAGG
ENSG00000162367.7	AGGGAAG
ENSG00000162367.7	AGGGCCC
ENSG00000162367.7	AGGGUAC
ENSG00000162367.7	AGGUCGU
ENSG00000162367.7	AUCUGGG
ENSG00000162367.7	AUGGGGC
ENSG00000162367.7	CAGGCCA
ENSG00000162367.7	CAGGGCC
ENSG00000162367.7	CCAGGGC
ENSG00000162367.7	CGAGGAG
ENSG00000162367.7	CUGCAGA
ENSG00000162367.7	CUGGGCA
ENSG00000162367.7	CUGGGCU
ENSG00000162367.7	CUUCACU
ENSG00000162367.7	GAAGGAA
ENSG00000162367.7	GAAGGGG
ENSG00000162367.7	GAGGACA
ENSG00000162367.7	GAGGCUG
ENSG00000162367.7	GAGGGAG
ENSG00000162367.7	GAGGGGC
ENSG00000162367.7	GAGGGGU
ENSG00000162367.7	GCAGACA
ENSG00000162367.7	GCCGCCC
ENSG00000162367.7	GGAAGGA
ENSG00000162367.7	GGACCUU
ENSG00000162367.7	GGCAAGG
ENSG00000162367.7	GGGAAGG
ENSG00000162367.7	GGGACUG
ENSG00000162367.7	GGGAGCC
ENSG00000162367.7	GGGCCCC
ENSG00000162367.7	GGGCUGA
ENSG00000162367.7	GGGCUGC
ENSG00000162367.7	GGGCUGG
ENSG00000162367.7	GGGCUGU
ENSG00000162367.7	GGGGAGA
ENSG00000162367.7	GGGGAGC
ENSG00000162367.7	GGGGCUA
ENSG00000162367.7	GGGGCUC
ENSG00000162367.7	GGGGCUG
ENSG00000162367.7	GGGGGCU
ENSG00000162367.7	GUCUACU
ENSG00000162367.7	GUUGCCA
ENSG00000162367.7	GUUUGGG
ENSG00000162367.7	UAGGGCC
ENSG00000162367.7	UCAGCAG
ENSG00000162367.7	UGAGGGA
ENSG00000162367.7	UGAGGGG
ENSG00000162367.7	UGCCCUA
ENSG00000162367.7	UGCUCCU
ENSG00000162367.7	UGGACCU
ENSG00000162367.7	UGGGCUG
ENSG00000162367.7	UGGGGAG
ENSG00000162367.7	UGGGUAC
ENSG00000162367.7	UGGGUAG
ENSG00000162367.7	UGUCCCA
ENSG00000162367.7	UUGUCCC
ENSG00000162365.7	CUCCCAA
ENSG00000162365.7	ACAGCAA
ENSG00000162365.7	ACAGGUG
ENSG00000162365.7	AGAAGGG
ENSG00000162365.7	AGACAGG
ENSG00000162365.7	AGCAGGA
ENSG00000162365.7	AGCAGGC
ENSG00000162365.7	AGGAGAU
ENSG00000162365.7	AGGAGUG
ENSG00000162365.7	AGGCAGA
ENSG00000162365.7	AGGCAGG
ENSG00000162365.7	AGGGCAG
ENSG00000162365.7	AGGGCAU
ENSG00000162365.7	AUCGGAC
ENSG00000162365.7	AUGGAGG
ENSG00000162365.7	CAGACAG
ENSG00000162365.7	CAGCAGG
ENSG00000162365.7	CAGGCAG
ENSG00000162365.7	CCCUGGA
ENSG00000162365.7	CCUGGAC
ENSG00000162365.7	CUCCCAU
ENSG00000162365.7	GAAGGCC
ENSG00000162365.7	GAGACAG
ENSG00000162365.7	GAGAUUG
ENSG00000162365.7	GCAGACA
ENSG00000162365.7	GCAGGAA
ENSG00000162365.7	GCAGGAC
ENSG00000162365.7	GCAGGAG
ENSG00000162365.7	GCAGGUG
ENSG00000162365.7	GGCAGGU
ENSG00000162365.7	GGGAAGG
ENSG00000162365.7	GGGCAGG
ENSG00000162365.7	GGGGGGA
ENSG00000162365.7	GGGGGUA
ENSG00000162365.7	GGGGGUG
ENSG00000162365.7	GGGGUUU
ENSG00000162365.7	GGGUAGA
ENSG00000162365.7	GGGUGGA
ENSG00000162365.7	GGGUGGG
ENSG00000162365.7	GGUAGAC
ENSG00000162365.7	GGUGGAG
ENSG00000162365.7	GGUGGGC
ENSG00000162365.7	GGUGGGU
ENSG00000162365.7	GUGGGGG
ENSG00000162365.7	GUGGGUG
ENSG00000162365.7	UCUCCCA
ENSG00000162365.7	UGGAGAA
ENSG00000162365.7	UGGAGAU
ENSG00000162365.7	UGGGAGG
ENSG00000162365.7	UGGGGGA
ENSG00000162365.7	UGGGGGG
ENSG00000162365.7	UGGGGGU
ENSG00000162365.7	UGGGGUU
ENSG00000162365.7	UGGUGAG
ENSG00000162365.7	UGUGGGG
ENSG00000162365.7	UUCUCCC
ENSG00000204019.4	CACAGUG
ENSG00000204019.4	GGCAAGA
ENSG00000204019.4	UCACAGU
ENSG00000204019.4	UGUGCUU
ENSG00000204019.4	AAAGUAU
ENSG00000204019.4	AAAUCCC
ENSG00000204019.4	AACAAAC
ENSG00000204019.4	AAUGAUU
ENSG00000204019.4	AAUUCAU
ENSG00000204019.4	ACCAUUA
ENSG00000204019.4	ACUCAAA
ENSG00000204019.4	ACUGUUU
ENSG00000204019.4	ACUUGGA
ENSG00000204019.4	AUGUAAU
ENSG00000204019.4	AUGUGAC
ENSG00000204019.4	AUUAUUA
ENSG00000204019.4	CAAAGUG
ENSG00000204019.4	CAAUUAC
ENSG00000204019.4	CAGAUUC
ENSG00000204019.4	CAGUGGC
ENSG00000204019.4	CCCACUA
ENSG00000204019.4	CCCCUCC
ENSG00000204019.4	CCCCUCG
ENSG00000204019.4	CCUUCCU
ENSG00000204019.4	CUCCCUC
ENSG00000204019.4	CUGGAUU
ENSG00000204019.4	CUGGCAU
ENSG00000204019.4	CUGUCAC
ENSG00000204019.4	CUUGGAG
ENSG00000204019.4	GAAAACA
ENSG00000204019.4	GCUCAAU
ENSG00000204019.4	GCUUCCA
ENSG00000204019.4	GGAUUUU
ENSG00000204019.4	GGUAUUG
ENSG00000204019.4	GGUGCUC
ENSG00000204019.4	GGUGGUU
ENSG00000204019.4	GUCUACU
ENSG00000204019.4	GUGACUU
ENSG00000204019.4	GUGUCUU
ENSG00000204019.4	UAGCCAA
ENSG00000204019.4	UAUUAUU
ENSG00000204019.4	UCAUUUA
ENSG00000204019.4	UCCCACU
ENSG00000204019.4	UCCCCUC
ENSG00000204019.4	UCUGGAU
ENSG00000204019.4	UGAACUG
ENSG00000204019.4	UGGAGAU
ENSG00000204019.4	UGUAUGU
ENSG00000204019.4	UUCCACA
ENSG00000204019.4	UUGUAUG
ENSG00000160326.9	CUGGCUG
ENSG00000160326.9	UGGUCCC
ENSG00000160326.9	AGGACUA
ENSG00000160326.9	AGGAGCU
ENSG00000160326.9	CCCAGGG
ENSG00000160326.9	CCUGUCC
ENSG00000160326.9	CCUGUGC
ENSG00000160326.9	CGUGUCC
ENSG00000160326.9	GAGGCCC
ENSG00000160326.9	GCAGGGG
ENSG00000160326.9	GCCCAUG
ENSG00000160326.9	GCCCUGA
ENSG00000160326.9	GCCCUGU
ENSG00000160326.9	GCCUCCC
ENSG00000160326.9	GCCUGGG
ENSG00000160326.9	GCUGCCU
ENSG00000160326.9	GCUGGGG
ENSG00000160326.9	GGAGUGC
ENSG00000160326.9	GGCAGGG
ENSG00000160326.9	GGCAGGU
ENSG00000160326.9	GGCCCCA
ENSG00000160326.9	GGCUGGA
ENSG00000160326.9	GGCUGGG
ENSG00000160326.9	GGCUUUU
ENSG00000160326.9	GGGACGG
ENSG00000160326.9	GGGCUGA
ENSG00000160326.9	GGGCUGC
ENSG00000160326.9	GGGCUGG
ENSG00000160326.9	GGGCUGU
ENSG00000160326.9	GGGGACG
ENSG00000160326.9	GGGGCUG
ENSG00000160326.9	GGGGGUG
ENSG00000160326.9	GUGGGGA
ENSG00000160326.9	GUGGGGC
ENSG00000160326.9	UGCAGCC
ENSG00000160326.9	UGCCCUG
ENSG00000160326.9	UGGCAGG
ENSG00000160326.9	UGGCUGG
ENSG00000160326.9	UGGGCUG
ENSG00000087916.7	UCACAUU
ENSG00000087916.7	AGCACCA
ENSG00000087916.7	AACAUAA
ENSG00000087916.7	ACUGUGG
ENSG00000087916.7	AGCACCC
ENSG00000087916.7	AGGAUCC
ENSG00000087916.7	AGUGAUU
ENSG00000087916.7	AUCUUCC
ENSG00000087916.7	CAAUCAC
ENSG00000087916.7	CACACCU
ENSG00000087916.7	CAUUUUC
ENSG00000087916.7	CUAUUCU
ENSG00000087916.7	CUCAUUC
ENSG00000087916.7	CUCCAAG
ENSG00000087916.7	CUCCCUG
ENSG00000087916.7	CUGGUAU
ENSG00000087916.7	CUGUGGA
ENSG00000087916.7	CUUACUC
ENSG00000087916.7	GAGCACC
ENSG00000087916.7	GAUUGUA
ENSG00000087916.7	GCUCCCU
ENSG00000087916.7	GGGCCGG
ENSG00000087916.7	GUCACUC
ENSG00000087916.7	GUGGAUU
ENSG00000087916.7	GUGUGUG
ENSG00000087916.7	UAGUGAA
ENSG00000087916.7	UAGUGAG
ENSG00000087916.7	UCCCACU
ENSG00000087916.7	UGCAUGU
ENSG00000087916.7	UGUAUAA
ENSG00000087916.7	UGUCCAU
ENSG00000087916.7	UGUGAAG
ENSG00000087916.7	UGUGGAU
ENSG00000087916.7	UUCCAUA
ENSG00000186377.6	CUCCCAA
ENSG00000186377.6	GCUACAU
ENSG00000186377.6	GGAAUGU
ENSG00000186377.6	AUCUGCU
ENSG00000186377.6	AUUCUGU
ENSG00000186377.6	CCCACCU
ENSG00000186377.6	CUAUACA
ENSG00000186377.6	CUCCCAC
ENSG00000186377.6	CUGAAAG
ENSG00000186377.6	GCUGUAA
ENSG00000186377.6	GGCAUGG
ENSG00000186377.6	GGGCAUG
ENSG00000186377.6	GUUGGGA
ENSG00000186377.6	UAAUAGU
ENSG00000186377.6	UCAGGGC
ENSG00000186377.6	UCCCACC
ENSG00000186377.6	UCCUCCC
ENSG00000186377.6	UCUCCCA
ENSG00000180772.6	AGUGCUU
ENSG00000180772.6	AAGUGCU
ENSG00000180772.6	CAUACUU
ENSG00000180772.6	AAAACCA
ENSG00000180772.6	AAAGCAU
ENSG00000180772.6	AACCUGU
ENSG00000180772.6	AAGUCAC
ENSG00000180772.6	AAGUCUC
ENSG00000180772.6	ACCCAGA
ENSG00000180772.6	AGAGGAA
ENSG00000180772.6	AGCUUUU
ENSG00000180772.6	AGGACUU
ENSG00000180772.6	AGGAGCU
ENSG00000180772.6	AGGGGAA
ENSG00000180772.6	AGUGCUG
ENSG00000180772.6	AUCAGAA
ENSG00000180772.6	AUGAGCU
ENSG00000180772.6	AUGUAGU
ENSG00000180772.6	AUUAUUA
ENSG00000180772.6	AUUCAGA
ENSG00000180772.6	CAGAGAU
ENSG00000180772.6	CCAGUAC
ENSG00000180772.6	GACCUUU
ENSG00000180772.6	GAGCCUC
ENSG00000180772.6	GAGUUGA
ENSG00000180772.6	GGUGAGC
ENSG00000180772.6	GGUUCUG
ENSG00000180772.6	UAGACCU
ENSG00000180772.6	UAGGACU
ENSG00000180772.6	UAGGCAC
ENSG00000180772.6	UAGGGGA
ENSG00000180772.6	UAUCAGA
ENSG00000180772.6	UCUGGAA
ENSG00000180772.6	UGGUACA
ENSG00000180772.6	UGGUACC
ENSG00000180772.6	UGGUUAU
ENSG00000180772.6	UGGUUUC
ENSG00000180772.6	UUAGGUA
ENSG00000180772.6	UUCCGCC
ENSG00000180772.6	UUCUUCC
ENSG00000160323.14	CACCUCC
ENSG00000160323.14	ACUCGUG
ENSG00000160323.14	ACUGGCC
ENSG00000160323.14	AGCCCCC
ENSG00000160323.14	AGCCUGC
ENSG00000160323.14	AGGCCAC
ENSG00000160323.14	AGGGAGG
ENSG00000160323.14	AGGGCAG
ENSG00000160323.14	AGGGCCC
ENSG00000160323.14	AGGUGGC
ENSG00000160323.14	CACCAGC
ENSG00000160323.14	CACCGGG
ENSG00000160323.14	CAGCACC
ENSG00000160323.14	CAGCUGG
ENSG00000160323.14	CAGGCCA
ENSG00000160323.14	CCAGCGC
ENSG00000160323.14	CCAGGAG
ENSG00000160323.14	CCAGGCA
ENSG00000160323.14	CCAGGGC
ENSG00000160323.14	CCCCUGC
ENSG00000160323.14	CCCGGGG
ENSG00000160323.14	CCCGUCC
ENSG00000160323.14	CCCUCGC
ENSG00000160323.14	CCGCAGG
ENSG00000160323.14	CCGCCUG
ENSG00000160323.14	CCGUGGC
ENSG00000160323.14	CCUGGCA
ENSG00000160323.14	CCUGGGG
ENSG00000160323.14	CCUUCCU
ENSG00000160323.14	CCUUGGC
ENSG00000160323.14	CGCACUG
ENSG00000160323.14	CGCCUCC
ENSG00000160323.14	CGGCCCA
ENSG00000160323.14	CGGCCUG
ENSG00000160323.14	CGGGGAG
ENSG00000160323.14	CGGUCCC
ENSG00000160323.14	CUCGCAU
ENSG00000160323.14	CUGCACU
ENSG00000160323.14	CUGCCCC
ENSG00000160323.14	CUGGCCA
ENSG00000160323.14	CUGGCUC
ENSG00000160323.14	CUGGGGG
ENSG00000160323.14	CUGGGGU
ENSG00000160323.14	GACACGG
ENSG00000160323.14	GAGCCCC
ENSG00000160323.14	GAGCCGA
ENSG00000160323.14	GAGCUGC
ENSG00000160323.14	GAGCUGG
ENSG00000160323.14	GAGGGCA
ENSG00000160323.14	GAGGUUG
ENSG00000160323.14	GCAGGGC
ENSG00000160323.14	GCCAGGC
ENSG00000160323.14	GCCCAUG
ENSG00000160323.14	GCCCCAC
ENSG00000160323.14	GCCGCCC
ENSG00000160323.14	GCCUGCC
ENSG00000160323.14	GCCUGGA
ENSG00000160323.14	GCGACAU
ENSG00000160323.14	GCUGGCU
ENSG00000160323.14	GCUGGGG
ENSG00000160323.14	GGACUGC
ENSG00000160323.14	GGAGGGA
ENSG00000160323.14	GGCACCA
ENSG00000160323.14	GGCAGGG
ENSG00000160323.14	GGCAGGU
ENSG00000160323.14	GGCCCCA
ENSG00000160323.14	GGCCCGG
ENSG00000160323.14	GGCCUGU
ENSG00000160323.14	GGCGCAC
ENSG00000160323.14	GGCUGCU
ENSG00000160323.14	GGCUGGA
ENSG00000160323.14	GGCUGGG
ENSG00000160323.14	GGCUGUG
ENSG00000160323.14	GGGAGCC
ENSG00000160323.14	GGGAGGG
ENSG00000160323.14	GGGCAGG
ENSG00000160323.14	GGGCCCC
ENSG00000160323.14	GGGCCGA
ENSG00000160323.14	GGGCCUG
ENSG00000160323.14	GGGCUGC
ENSG00000160323.14	GGGCUGG
ENSG00000160323.14	GGGGAGA
ENSG00000160323.14	GGGGAGC
ENSG00000160323.14	GGGGAGG
ENSG00000160323.14	GGGGCAG
ENSG00000160323.14	GGGGCCG
ENSG00000160323.14	GGGGGCG
ENSG00000160323.14	GGGGGCU
ENSG00000160323.14	GGGGGUA
ENSG00000160323.14	GGGGUCC
ENSG00000160323.14	GGUGAGC
ENSG00000160323.14	GGUUGGG
ENSG00000160323.14	GUCCCGG
ENSG00000160323.14	UCACCCC
ENSG00000160323.14	UCCUGGG
ENSG00000160323.14	UCGUGGG
ENSG00000160323.14	UGCAUGU
ENSG00000160323.14	UGCCAGC
ENSG00000160323.14	UGGAGGG
ENSG00000160323.14	UGGCCAC
ENSG00000160323.14	UGGCUGG
ENSG00000160323.14	UGGGCCC
ENSG00000160323.14	UGGGGGU
ENSG00000160323.14	UGGUACC
ENSG00000160323.14	UGUCCCA
ENSG00000160323.14	UUGGACA
ENSG00000124198.8	GGCCAUC
ENSG00000124198.8	UCAAGGA
ENSG00000102021.6	AGCUGCC
ENSG00000102021.6	GGCAGUG
ENSG00000102021.6	UAAGGCA
ENSG00000102021.6	AAAACUU
ENSG00000102021.6	ACCGGGG
ENSG00000102021.6	ACUGCAG
ENSG00000102021.6	AGGAAGG
ENSG00000102021.6	AGGACAC
ENSG00000102021.6	AGGGUAG
ENSG00000102021.6	AUUCAAC
ENSG00000102021.6	AUUCAGA
ENSG00000102021.6	CAACAAA
ENSG00000102021.6	CCAGGGA
ENSG00000102021.6	CCAGUAC
ENSG00000102021.6	CUCUCUG
ENSG00000102021.6	CUCUGAG
ENSG00000102021.6	CUGAUUU
ENSG00000102021.6	CUGCAGU
ENSG00000102021.6	CUUGUGU
ENSG00000102021.6	GACACUA
ENSG00000102021.6	GAGGACA
ENSG00000102021.6	GAGGAUG
ENSG00000102021.6	GGCAGUU
ENSG00000102021.6	GUAUUAC
ENSG00000102021.6	GUGGGGA
ENSG00000102021.6	UAACUCC
ENSG00000102021.6	UACCUCA
ENSG00000102021.6	UAGAGGA
ENSG00000102021.6	UAGCUUA
ENSG00000102021.6	UAUAUAU
ENSG00000102021.6	UCAACAA
ENSG00000102021.6	UCAACAG
ENSG00000102021.6	UGAAACA
ENSG00000102021.6	UGAGGAA
ENSG00000102021.6	UGGGACA
ENSG00000102021.6	UGUCCCA
ENSG00000102021.6	UGUCUGC
ENSG00000102021.6	UGUGGGG
ENSG00000102021.6	UUCCACA
ENSG00000102021.6	UUGUCCC
ENSG00000138134.7	AACACCA
ENSG00000138134.7	ACCUCUC
ENSG00000138134.7	AUCUGGC
ENSG00000138134.7	CGGUGCU
ENSG00000138134.7	CUGGAAA
ENSG00000138134.7	CUGGCCA
ENSG00000138134.7	GGAAACA
ENSG00000138134.7	UCUGGAA
ENSG00000138134.7	UGGCCAU
ENSG00000138134.7	UGGGUAC
ENSG00000152766.5	GCUGGUG
ENSG00000152766.5	AAUCUCU
ENSG00000152766.5	GUAAACA
ENSG00000152766.5	ACCAUGG
ENSG00000152766.5	AGACUGA
ENSG00000152766.5	AGACUGG
ENSG00000152766.5	AGAGUGA
ENSG00000152766.5	AGGGCAU
ENSG00000152766.5	AGGGGGC
ENSG00000152766.5	AUCUCUA
ENSG00000152766.5	AUGGAAA
ENSG00000152766.5	CCAGGGC
ENSG00000152766.5	CCAUCGA
ENSG00000152766.5	CCCACCU
ENSG00000152766.5	CCUCUUC
ENSG00000152766.5	CGCUGAC
ENSG00000152766.5	CUGAGUU
ENSG00000152766.5	CUGAUUU
ENSG00000152766.5	CUGCUCA
ENSG00000152766.5	CUGGGAA
ENSG00000152766.5	CUGGUAA
ENSG00000152766.5	GAAGUGG
ENSG00000152766.5	GACUGAC
ENSG00000152766.5	GACUGAG
ENSG00000152766.5	GCUCAAU
ENSG00000152766.5	GCUGGUA
ENSG00000152766.5	GGCUGCU
ENSG00000152766.5	GGGAAGG
ENSG00000152766.5	GGGAGGA
ENSG00000152766.5	GGGCAUG
ENSG00000152766.5	GGGGGCU
ENSG00000152766.5	UACAGGC
ENSG00000152766.5	UAGUGGU
ENSG00000152766.5	UCUGCUC
ENSG00000152766.5	UCUGUAA
ENSG00000152766.5	UGACUGA
ENSG00000152766.5	UGCCAAU
ENSG00000152766.5	UGCCCUG
ENSG00000152766.5	UUAGUGU
ENSG00000159658.6	AAAGUGC
ENSG00000159658.6	UAAGGCA
ENSG00000159658.6	AGCCUCU
ENSG00000159658.6	AGGACUG
ENSG00000159658.6	AGGCAGU
ENSG00000159658.6	AGGUGGC
ENSG00000159658.6	AUCUGCU
ENSG00000159658.6	CCCUGAA
ENSG00000159658.6	CCUGUUC
ENSG00000159658.6	CGGUUCC
ENSG00000159658.6	CUCCCUG
ENSG00000159658.6	CUCUCUC
ENSG00000159658.6	CUGGCAA
ENSG00000159658.6	CUGGGUA
ENSG00000159658.6	CUUCUUC
ENSG00000159658.6	GAGGGCU
ENSG00000159658.6	GCCCUGC
ENSG00000159658.6	GCUACAG
ENSG00000159658.6	GCUUUCU
ENSG00000159658.6	GGAGGAC
ENSG00000159658.6	GGGUAAG
ENSG00000159658.6	GGGUGGG
ENSG00000159658.6	GGGUGGU
ENSG00000159658.6	GUAGGAA
ENSG00000159658.6	GUGCAGC
ENSG00000159658.6	GUGGCAA
ENSG00000159658.6	UCCCAGC
ENSG00000159658.6	UCUCUCU
ENSG00000159658.6	UUCUCUC
ENSG00000123496.3	AUUGAGA
ENSG00000123496.3	CAUAUUG
ENSG00000123496.3	UGAGACU
ENSG00000123496.3	UGAGUCA
ENSG00000123496.3	UGGCCAA
ENSG00000123496.3	UGGCCAU
ENSG00000123496.3	UGUCUCU
ENSG00000204022.5	AGAUCUU
ENSG00000204022.5	AUGUAGA
ENSG00000204022.5	GAUGUAU
ENSG00000204022.5	GGAUUUC
ENSG00000204022.5	GUAGAUA
ENSG00000204022.5	UUGGAUU
ENSG00000148300.7	AGCACCA
ENSG00000148300.7	AACGCCU
ENSG00000148300.7	AACGGCC
ENSG00000148300.7	AGCGGGG
ENSG00000148300.7	CCAGCUC
ENSG00000148300.7	CCCAGGG
ENSG00000148300.7	CUCCAGC
ENSG00000148300.7	CUGCAUU
ENSG00000148300.7	CUGCCAU
ENSG00000148300.7	CUGCCCC
ENSG00000148300.7	CUGGGGA
ENSG00000148300.7	CUGUAGC
ENSG00000148300.7	GCCCCUC
ENSG00000148300.7	GCGGGGC
ENSG00000148300.7	GGCCCAA
ENSG00000148300.7	GGGGAGA
ENSG00000148300.7	GGGGAGC
ENSG00000148300.7	GUCUGCC
ENSG00000148300.7	UGGGGAG
ENSG00000147246.5	UAUUGCU
ENSG00000147246.5	UAAGGCA
ENSG00000147246.5	GGCAGUG
ENSG00000147246.5	CGUGUCU
ENSG00000147246.5	AUGUGCC
ENSG00000147246.5	GUACCGU
ENSG00000147246.5	ACAGGAC
ENSG00000147246.5	ACAUGGC
ENSG00000147246.5	ACUGUGU
ENSG00000147246.5	AGCCUGC
ENSG00000147246.5	AGGAAGG
ENSG00000147246.5	AGGGACA
ENSG00000147246.5	AGGGCCC
ENSG00000147246.5	AGUGGAU
ENSG00000147246.5	AUCAGAA
ENSG00000147246.5	AUGAGCU
ENSG00000147246.5	CACAUGG
ENSG00000147246.5	CACUGUC
ENSG00000147246.5	CAGACAG
ENSG00000147246.5	CAGUCCU
ENSG00000147246.5	CAUAGCC
ENSG00000147246.5	CCACUGA
ENSG00000147246.5	CCCAAGG
ENSG00000147246.5	CCGGUUC
ENSG00000147246.5	CCUUCUU
ENSG00000147246.5	CUAUACA
ENSG00000147246.5	CUCACAC
ENSG00000147246.5	CUCCGUG
ENSG00000147246.5	CUGCCCU
ENSG00000147246.5	CUGGUAA
ENSG00000147246.5	CUGUGAU
ENSG00000147246.5	CUUCUUC
ENSG00000147246.5	GAAGGAA
ENSG00000147246.5	GAAGGGA
ENSG00000147246.5	GAGCUUA
ENSG00000147246.5	GAGGAUA
ENSG00000147246.5	GAUCAGA
ENSG00000147246.5	GCCCCUG
ENSG00000147246.5	GCCCUGA
ENSG00000147246.5	GCCCUUC
ENSG00000147246.5	GGAAGGA
ENSG00000147246.5	GGACUGC
ENSG00000147246.5	GGAGAAG
ENSG00000147246.5	GGAGGGA
ENSG00000147246.5	GGGCAUG
ENSG00000147246.5	GGGUAAG
ENSG00000147246.5	GGUUGGG
ENSG00000147246.5	GUAGAUA
ENSG00000147246.5	GUAGAUU
ENSG00000147246.5	GUAGGCA
ENSG00000147246.5	GUCCCGG
ENSG00000147246.5	GUUGCAA
ENSG00000147246.5	UAACAUU
ENSG00000147246.5	UAAGAAG
ENSG00000147246.5	UACUGUG
ENSG00000147246.5	UCAGCCA
ENSG00000147246.5	UCCACUG
ENSG00000147246.5	UCCUACA
ENSG00000147246.5	UCGGCGC
ENSG00000147246.5	UCGGUAU
ENSG00000147246.5	UCUGCCA
ENSG00000147246.5	UGAAGGG
ENSG00000147246.5	UGCCCUA
ENSG00000147246.5	UGCCCUG
ENSG00000147246.5	UGCUAGU
ENSG00000147246.5	UGGACUU
ENSG00000147246.5	UGGCGGC
ENSG00000147246.5	UGGGUAC
ENSG00000147246.5	UUGUAGA
ENSG00000171862.5	GUGCAAA
ENSG00000171862.5	AGUGCAA
ENSG00000171862.5	AGCACCA
ENSG00000171862.5	CAGUGCA
ENSG00000171862.5	AUUGCAC
ENSG00000171862.5	AACACUG
ENSG00000171862.5	AGCUGCC
ENSG00000171862.5	UCACAUU
ENSG00000171862.5	GCAGCAU
ENSG00000171862.5	AUGACAC
ENSG00000171862.5	CCAGCAU
ENSG00000171862.5	AACUGGU
ENSG00000171862.5	AAGGUCA
ENSG00000171862.5	AAGUGCA
ENSG00000171862.5	AAUGUCA
ENSG00000171862.5	ACACAUA
ENSG00000171862.5	ACUGUAG
ENSG00000171862.5	AGCCACA
ENSG00000171862.5	AUCCCUU
ENSG00000171862.5	AUGUGUA
ENSG00000171862.5	CAAAAAA
ENSG00000171862.5	CAAGGUG
ENSG00000171862.5	CAUUUUU
ENSG00000171862.5	CUCAAAA
ENSG00000171862.5	CUCAAAU
ENSG00000171862.5	CUGACAC
ENSG00000171862.5	GAAAACA
ENSG00000171862.5	GAAACAU
ENSG00000171862.5	GAAAGGU
ENSG00000171862.5	GACACAU
ENSG00000171862.5	GACAGCG
ENSG00000171862.5	GCACAUG
ENSG00000171862.5	GCGGUGC
ENSG00000171862.5	GCUGCCU
ENSG00000171862.5	GGCAGGU
ENSG00000171862.5	GGGCAUA
ENSG00000171862.5	GGUGUUA
ENSG00000171862.5	GUCAACA
ENSG00000171862.5	GUGCAGC
ENSG00000171862.5	GUGGAUA
ENSG00000171862.5	GUGGAUG
ENSG00000171862.5	UAGCACA
ENSG00000171862.5	UAGGACU
ENSG00000171862.5	UCAAGUA
ENSG00000171862.5	UGAACUG
ENSG00000171862.5	UGCCAUA
ENSG00000171862.5	UGCGCAA
ENSG00000171862.5	UGGACUU
ENSG00000171862.5	UGUCCUA
ENSG00000171862.5	UGUGGAU
ENSG00000171862.5	UUGCCAU
ENSG00000171862.5	UUUCAGU
ENSG00000182508.9	GGGUCUU
ENSG00000182508.9	UCCUAUG
ENSG00000182508.9	AAAGCAU
ENSG00000182508.9	AAGGGGU
ENSG00000182508.9	AAUCCUU
ENSG00000182508.9	ACUCCAG
ENSG00000182508.9	ACUGGCU
ENSG00000182508.9	AGGAACC
ENSG00000182508.9	AGUGCCC
ENSG00000182508.9	AUCCUUG
ENSG00000182508.9	AUCUCUA
ENSG00000182508.9	AUGCUAG
ENSG00000182508.9	CACCCAG
ENSG00000182508.9	CACCCUC
ENSG00000182508.9	CACUGUC
ENSG00000182508.9	CAGAUGA
ENSG00000182508.9	CCCCACU
ENSG00000182508.9	CCCUCCG
ENSG00000182508.9	CCCUCCU
ENSG00000182508.9	CCCUCUC
ENSG00000182508.9	CGGGUUA
ENSG00000182508.9	CUAAAGG
ENSG00000182508.9	CUAGGCU
ENSG00000182508.9	CUAUUCU
ENSG00000182508.9	CUCAGUA
ENSG00000182508.9	CUGAGAA
ENSG00000182508.9	CUGAUGA
ENSG00000182508.9	CUGUCAC
ENSG00000182508.9	GAGUGCC
ENSG00000182508.9	GCCCCAC
ENSG00000182508.9	GCUAGUC
ENSG00000182508.9	GCUAUGC
ENSG00000182508.9	GCUCCCU
ENSG00000182508.9	GGAUGAG
ENSG00000182508.9	GGGAAUG
ENSG00000182508.9	GGGGCUC
ENSG00000182508.9	GGGGGUG
ENSG00000182508.9	GGUGCGG
ENSG00000182508.9	GUGAAUG
ENSG00000182508.9	GUUUGGG
ENSG00000182508.9	UCAGGGC
ENSG00000182508.9	UCCCACA
ENSG00000182508.9	UCCCACC
ENSG00000182508.9	UCCUCUG
ENSG00000182508.9	UGAACUG
ENSG00000182508.9	UGCUACU
ENSG00000182508.9	UGGGGGU
ENSG00000182508.9	UUUGCAU
ENSG00000148290.5	ACUGCAU
ENSG00000148290.5	CCAGCAU
ENSG00000148290.5	AAAGGCA
ENSG00000148290.5	AAAGGCG
ENSG00000148290.5	AAGGCAG
ENSG00000148290.5	AAGGCCA
ENSG00000148290.5	ACUGCAG
ENSG00000148290.5	AGGCAGU
ENSG00000148290.5	AGGGACA
ENSG00000148290.5	AGGGCUU
ENSG00000148290.5	AUCCAGC
ENSG00000148290.5	CAGGGAC
ENSG00000148290.5	CCAGGGA
ENSG00000148290.5	CCAGGGC
ENSG00000148290.5	GAAGGCC
ENSG00000148290.5	GCACAUG
ENSG00000148290.5	UAGCACA
ENSG00000101901.6	AAACUGC
ENSG00000101901.6	AAAGUGA
ENSG00000101901.6	AAAGUUU
ENSG00000101901.6	AAAUUUC
ENSG00000101901.6	AACUAAU
ENSG00000101901.6	ACUAACU
ENSG00000101901.6	ACUGUUU
ENSG00000101901.6	AGGAGAU
ENSG00000101901.6	AGGCACG
ENSG00000101901.6	AUAUUAU
ENSG00000101901.6	AUGUAAA
ENSG00000101901.6	CAAACCA
ENSG00000101901.6	CAAAUCU
ENSG00000101901.6	CAUUUUU
ENSG00000101901.6	CCACUCU
ENSG00000101901.6	CUAAGGA
ENSG00000101901.6	CUAGUAA
ENSG00000101901.6	CUCAUUC
ENSG00000101901.6	CUGUUCU
ENSG00000101901.6	GAAGAUU
ENSG00000101901.6	GCAUCAG
ENSG00000101901.6	GGACCCA
ENSG00000101901.6	GGAGAUC
ENSG00000101901.6	GGGGGUA
ENSG00000101901.6	GGGGGUG
ENSG00000101901.6	GUAGGAA
ENSG00000101901.6	GUAUGUU
ENSG00000101901.6	GUGAAUG
ENSG00000101901.6	GUUCAUU
ENSG00000101901.6	UACAGUU
ENSG00000101901.6	UAGGCAC
ENSG00000101901.6	UAUGUAU
ENSG00000101901.6	UCAUUUA
ENSG00000101901.6	UCCACUU
ENSG00000101901.6	UCCUAUA
ENSG00000101901.6	UGCUCAC
ENSG00000101901.6	UGGGGGA
ENSG00000101901.6	UGGGGGG
ENSG00000101901.6	UGGGGGU
ENSG00000101901.6	UGGUUCC
ENSG00000101901.6	UGUAUGU
ENSG00000101901.6	UUAGGAU
ENSG00000101901.6	UUCUGUU
ENSG00000101901.6	UUGGGGA
ENSG00000101901.6	UUGGUUC
ENSG00000101901.6	UUGUAUG
ENSG00000171357.5	CCACAGG
ENSG00000171357.5	CAGUGCA
ENSG00000171357.5	AAAGAGC
ENSG00000171357.5	AAGACCC
ENSG00000171357.5	ACUUAGC
ENSG00000171357.5	AGGGACA
ENSG00000171357.5	AGGGAGA
ENSG00000171357.5	AGGGCCA
ENSG00000171357.5	AGGGGCA
ENSG00000171357.5	AGGGGCU
ENSG00000171357.5	AUCUCUA
ENSG00000171357.5	CAGACUG
ENSG00000171357.5	CAGCAGG
ENSG00000171357.5	CAGGAGG
ENSG00000171357.5	CCAGGAG
ENSG00000171357.5	CCCUAUC
ENSG00000171357.5	CCCUGUC
ENSG00000171357.5	CCUGGCA
ENSG00000171357.5	CUCUUCC
ENSG00000171357.5	CUGGGCA
ENSG00000171357.5	GAAGUAA
ENSG00000171357.5	GAGACCA
ENSG00000171357.5	GAGACCU
ENSG00000171357.5	GAGGCGG
ENSG00000171357.5	GAGGCUG
ENSG00000171357.5	GAGGGAC
ENSG00000171357.5	GAGGGAG
ENSG00000171357.5	GCUGGGG
ENSG00000171357.5	GGACCCA
ENSG00000171357.5	GGAGGAU
ENSG00000171357.5	GGCAGGG
ENSG00000171357.5	GGCAUGG
ENSG00000171357.5	GGGAGGA
ENSG00000171357.5	GGGAGGG
ENSG00000171357.5	GGGCAUA
ENSG00000171357.5	GGGCAUG
ENSG00000171357.5	GGGGAGA
ENSG00000171357.5	GGGGAGG
ENSG00000171357.5	GGGGGAA
ENSG00000171357.5	GGGGGAG
ENSG00000171357.5	GGGGGAU
ENSG00000171357.5	GGGGGGA
ENSG00000171357.5	UAGGGGC
ENSG00000171357.5	UCCUAGU
ENSG00000171357.5	UGAGGGA
ENSG00000171357.5	UGGGAGG
ENSG00000171357.5	UGGGGGA
ENSG00000171357.5	UGGGGGG
ENSG00000171357.5	UGGGGGU
ENSG00000171357.5	UGGGUGA
ENSG00000107789.11	GUAAACA
ENSG00000107789.11	AAAGCAC
ENSG00000107789.11	AAGAUGG
ENSG00000107789.11	ACUCCAG
ENSG00000107789.11	AGCCCUU
ENSG00000107789.11	AGUGGUU
ENSG00000107789.11	CAAGGAA
ENSG00000107789.11	CAAGUGU
ENSG00000107789.11	CACAGUG
ENSG00000107789.11	CAGAACA
ENSG00000107789.11	CAGUGUG
ENSG00000107789.11	CAGUUAC
ENSG00000107789.11	CUGCACU
ENSG00000107789.11	CUGUAAA
ENSG00000107789.11	CUUCACU
ENSG00000107789.11	GAGACCA
ENSG00000107789.11	GAGCUGC
ENSG00000107789.11	GCAGGGC
ENSG00000107789.11	GUAGGAA
ENSG00000107789.11	GUGACAG
ENSG00000107789.11	GUGGUUC
ENSG00000107789.11	GUUCUUA
ENSG00000107789.11	GUUCUUC
ENSG00000107789.11	UCAAAUA
ENSG00000107789.11	UCAAGUA
ENSG00000107789.11	UCACAGU
ENSG00000107789.11	UCACUGG
ENSG00000107789.11	UCAGAUC
ENSG00000107789.11	UCAGUGA
ENSG00000107789.11	UCCAGAG
ENSG00000107789.11	UCUGUAA
ENSG00000107789.11	UGAGACU
ENSG00000107789.11	UGUUCUU
ENSG00000107789.11	UUCUUGU
ENSG00000117472.5	UGGUCCC
ENSG00000117472.5	GUAACAG
ENSG00000117472.5	UCACAGU
ENSG00000117472.5	AGACUGG
ENSG00000117472.5	AGCCCCA
ENSG00000117472.5	AGGGGGA
ENSG00000117472.5	AGGGGGC
ENSG00000117472.5	AGUGCCU
ENSG00000117472.5	AUGCAUU
ENSG00000117472.5	CAUCCCC
ENSG00000117472.5	CAUCGCC
ENSG00000117472.5	CCCCCAG
ENSG00000117472.5	CCCCUCC
ENSG00000117472.5	CCCUAUC
ENSG00000117472.5	CCUGUCC
ENSG00000117472.5	CUCAUCC
ENSG00000117472.5	CUGCUGA
ENSG00000117472.5	CUGGGGG
ENSG00000117472.5	GAGGCUC
ENSG00000117472.5	GCCUCUU
ENSG00000117472.5	GCUCUGC
ENSG00000117472.5	GGAAGGA
ENSG00000117472.5	GGAGCAG
ENSG00000117472.5	GGCCCAA
ENSG00000117472.5	GGCUCUG
ENSG00000117472.5	GGGCAGG
ENSG00000117472.5	GGGCAUA
ENSG00000117472.5	GGGGGAA
ENSG00000117472.5	GGGUUUA
ENSG00000117472.5	UAGAGGC
ENSG00000117472.5	UGAAGUG
ENSG00000117472.5	UGCCAGG
ENSG00000117472.5	UGGGGGA
ENSG00000117472.5	UUAUGCA
ENSG00000117472.5	UUCUCUC
ENSG00000077264.10	AGUGCUU
ENSG00000077264.10	ACUGGCC
ENSG00000077264.10	AAGGAGA
ENSG00000077264.10	AAGGAGG
ENSG00000077264.10	ACCGGGG
ENSG00000077264.10	ACUGGCU
ENSG00000077264.10	AGCCUUC
ENSG00000077264.10	AUCCCAA
ENSG00000077264.10	AUCUCUA
ENSG00000077264.10	AUCUGGC
ENSG00000077264.10	CACCGGG
ENSG00000077264.10	CCAAUAC
ENSG00000077264.10	CCUCCUG
ENSG00000077264.10	CCUUCUU
ENSG00000077264.10	CCUUGCA
ENSG00000077264.10	CUCCUGA
ENSG00000077264.10	CUGCAAG
ENSG00000077264.10	CUGGACA
ENSG00000077264.10	CUGGCUC
ENSG00000077264.10	CUGGUAU
ENSG00000077264.10	CUUACAG
ENSG00000077264.10	CUUCUUC
ENSG00000077264.10	GAAGGAA
ENSG00000077264.10	GACAUCA
ENSG00000077264.10	GAGCUUA
ENSG00000077264.10	GAGGGAG
ENSG00000077264.10	GCAUCCC
ENSG00000077264.10	GCGGGUC
ENSG00000077264.10	GGAGAGA
ENSG00000077264.10	GGAUUUC
ENSG00000077264.10	GGAUUUU
ENSG00000077264.10	GGCUCUA
ENSG00000077264.10	GGGCUGC
ENSG00000077264.10	GGGGAUU
ENSG00000077264.10	GUGGAUA
ENSG00000077264.10	GUGGCAA
ENSG00000077264.10	GUUUGUU
ENSG00000077264.10	UGACUGU
ENSG00000077264.10	UGAGGGA
ENSG00000077264.10	UGAGGGG
ENSG00000077264.10	UGCUCUG
ENSG00000077264.10	UGGAUGG
ENSG00000077264.10	UGGUCAC
ENSG00000077264.10	UGGUGAG
ENSG00000077264.10	UUAGGUA
ENSG00000148671.9	AGGGCCA
ENSG00000148671.9	AGGGGGC
ENSG00000148671.9	AUGGCGC
ENSG00000148671.9	CAGGAGG
ENSG00000148671.9	CAGGGCC
ENSG00000148671.9	CGAGGAG
ENSG00000148671.9	CUCCCUG
ENSG00000148671.9	CUGUCAU
ENSG00000148671.9	CUGUGCU
ENSG00000148671.9	GAGGUGG
ENSG00000148671.9	GAUCAGG
ENSG00000148671.9	GCCAGGC
ENSG00000148671.9	GCGCCUG
ENSG00000148671.9	GCUGUCU
ENSG00000148671.9	GGAAGGG
ENSG00000148671.9	GGAGGUG
ENSG00000148671.9	GGCGCCC
ENSG00000148671.9	GGCGCCU
ENSG00000148671.9	GGCUGCG
ENSG00000148671.9	GGCUGUG
ENSG00000148671.9	GGGCCAG
ENSG00000148671.9	GGGGCAG
ENSG00000148671.9	GUCACCC
ENSG00000148671.9	UCAGGGC
ENSG00000148671.9	UGAGGGG
ENSG00000180992.5	AAAUGAA
ENSG00000180992.5	ACCCAGU
ENSG00000180992.5	AGCAAAA
ENSG00000180992.5	GAAGGGA
ENSG00000180992.5	GCUCCCU
ENSG00000180992.5	GGAGCAG
ENSG00000180992.5	GGGUGGU
ENSG00000180992.5	GGUGGUU
ENSG00000180992.5	GGUUCUC
ENSG00000180992.5	GUGGUUC
ENSG00000180992.5	UCACAGG
ENSG00000180992.5	UUCUCUC
ENSG00000173267.9	AGCAGCA
ENSG00000173267.9	GCAGCAU
ENSG00000173267.9	GGCAGUG
ENSG00000173267.9	AGGAGGG
ENSG00000173267.9	AGGGCAG
ENSG00000173267.9	AGUGGGG
ENSG00000173267.9	CGCUCUU
ENSG00000173267.9	GAAUCAU
ENSG00000173267.9	GAGGGCA
ENSG00000173267.9	GAGGGUG
ENSG00000173267.9	GAGGUUG
ENSG00000173267.9	GAGUGGG
ENSG00000173267.9	GCGUGGG
ENSG00000173267.9	GGAGACG
ENSG00000173267.9	GGGAGGG
ENSG00000173267.9	GGGCAGG
ENSG00000173267.9	GGGCCGA
ENSG00000173267.9	GGGCUCA
ENSG00000173267.9	GGGGCCA
ENSG00000173267.9	GGGGCCG
ENSG00000173267.9	GGGGUCG
ENSG00000173267.9	GGGUGGA
ENSG00000173267.9	GGGUGGG
ENSG00000173267.9	GGUGGAC
ENSG00000173267.9	GUCACUC
ENSG00000173267.9	GUGAGGU
ENSG00000173267.9	GUGGGCU
ENSG00000173267.9	GUGGGGC
ENSG00000173267.9	GUGGGGU
ENSG00000173267.9	UGGGCUC
ENSG00000173267.9	UGGGGCC
ENSG00000148296.5	AGCGGGG
ENSG00000148296.5	CAAGGAA
ENSG00000148296.5	CACAUGG
ENSG00000148296.5	CACUCUC
ENSG00000148296.5	CAGGCAG
ENSG00000148296.5	CCCACUA
ENSG00000148296.5	CCCUGGG
ENSG00000148296.5	CCUGCGC
ENSG00000148296.5	CCUGCGU
ENSG00000148296.5	CGGAUCC
ENSG00000148296.5	CGGGGAG
ENSG00000148296.5	CGGGGAU
ENSG00000148296.5	CUCCAGC
ENSG00000148296.5	CUCCCUG
ENSG00000148296.5	CUCUCUC
ENSG00000148296.5	CUCUUUC
ENSG00000148296.5	CUGCCCC
ENSG00000148296.5	CUGGAUU
ENSG00000148296.5	GACCCUG
ENSG00000148296.5	GCCGCCC
ENSG00000148296.5	GCCUGGA
ENSG00000148296.5	GCGGGGA
ENSG00000148296.5	GCUCCCU
ENSG00000148296.5	GGCCCGG
ENSG00000148296.5	GGGGAAG
ENSG00000148296.5	GUCCCGG
ENSG00000148296.5	GUGUCCC
ENSG00000148296.5	UCACUCU
ENSG00000148296.5	UCCCACU
ENSG00000148296.5	UCUCUCU
ENSG00000148296.5	UCUCUUU
ENSG00000148296.5	UCUGAGC
ENSG00000148296.5	UGCGGAC
ENSG00000148296.5	UGGGCCC
ENSG00000159596.6	GAAAUGU
ENSG00000159596.6	GAGAUGA
ENSG00000159596.6	CUACAGU
ENSG00000159596.6	AAAACUU
ENSG00000159596.6	AAAGUAC
ENSG00000159596.6	AACUAAU
ENSG00000159596.6	AAGAUGG
ENSG00000159596.6	AGUGGAU
ENSG00000159596.6	CAGGCGG
ENSG00000159596.6	CGGGGCA
ENSG00000159596.6	CUAGAAA
ENSG00000159596.6	GAAGUAA
ENSG00000159596.6	GACUGAG
ENSG00000159596.6	GAGGCGC
ENSG00000159596.6	GAUGGUU
ENSG00000159596.6	GCGGCCG
ENSG00000159596.6	GCUCCUC
ENSG00000159596.6	GGAUUUU
ENSG00000159596.6	GGGGAAG
ENSG00000159596.6	GUGGAUA
ENSG00000159596.6	GUGGGGA
ENSG00000159596.6	UAUAUAU
ENSG00000159596.6	UCACACA
ENSG00000159596.6	UGACUGA
ENSG00000159596.6	UGGGGAA
ENSG00000159596.6	UGGGGAU
ENSG00000159596.6	UGUGAAG
ENSG00000159596.6	UGUGGGG
ENSG00000159596.6	UUCAAGC
ENSG00000173269.9	AAGGAGA
ENSG00000173269.9	ACUGGAU
ENSG00000173269.9	AGGUGGC
ENSG00000173269.9	AUAGGGA
ENSG00000173269.9	CCAGGGA
ENSG00000173269.9	CCCUUGA
ENSG00000173269.9	CCUGGGG
ENSG00000173269.9	CUAGUGC
ENSG00000173269.9	GAAGGCC
ENSG00000173269.9	GCCUCCC
ENSG00000173269.9	GCCUCCU
ENSG00000173269.9	GGAGAAG
ENSG00000173269.9	GGAGGAA
ENSG00000173269.9	GGAGGAG
ENSG00000173269.9	GGCAAGG
ENSG00000173269.9	GGCUGGG
ENSG00000173269.9	GGGCGAG
ENSG00000173269.9	GGGGAUU
ENSG00000173269.9	GUGGGGA
ENSG00000173269.9	GUUGUAC
ENSG00000173269.9	UAGGUGG
ENSG00000173269.9	UGCCUCC
ENSG00000173269.9	UGGCCAA
ENSG00000173269.9	UGGCCAG
ENSG00000171102.10	AGCAGGG
ENSG00000171102.10	AGGACUU
ENSG00000171102.10	AGGGCCU
ENSG00000171102.10	AGGGUCA
ENSG00000171102.10	AGUCCCU
ENSG00000171102.10	AGUGUUC
ENSG00000171102.10	CAGGCUC
ENSG00000171102.10	CAGGGCC
ENSG00000171102.10	CAGGUGA
ENSG00000171102.10	CCAGGGC
ENSG00000171102.10	CCCGGGG
ENSG00000171102.10	CCCGGUG
ENSG00000171102.10	CCCGUCC
ENSG00000171102.10	CCCUUGA
ENSG00000171102.10	CCUCCUC
ENSG00000171102.10	CUGCACC
ENSG00000171102.10	CUGCAGG
ENSG00000171102.10	CUGGUGG
ENSG00000171102.10	GAGAAGG
ENSG00000171102.10	GAGUCAG
ENSG00000171102.10	GCACCAU
ENSG00000171102.10	GCAGGGC
ENSG00000171102.10	GCAGGGG
ENSG00000171102.10	GCCUCCC
ENSG00000171102.10	GCUGCCU
ENSG00000171102.10	GGAAGGG
ENSG00000171102.10	GGAGCAG
ENSG00000171102.10	GGAGGUG
ENSG00000171102.10	GGCUCUG
ENSG00000171102.10	GGCUGGA
ENSG00000171102.10	GGGAAGG
ENSG00000171102.10	GGGAGCC
ENSG00000171102.10	GGGAGCG
ENSG00000171102.10	GGGAGCU
ENSG00000171102.10	GGGCGUG
ENSG00000171102.10	GGGCUGC
ENSG00000171102.10	GGGGAGA
ENSG00000171102.10	GGGUGGA
ENSG00000171102.10	GGGUGGG
ENSG00000171102.10	GGGUGGU
ENSG00000171102.10	GGUGGGC
ENSG00000171102.10	GGUGGGU
ENSG00000171102.10	GGUGGUC
ENSG00000171102.10	GGUGGUU
ENSG00000171102.10	GUGGGAG
ENSG00000171102.10	GUGGGUG
ENSG00000171102.10	UCGGGAA
ENSG00000171102.10	UGGAGGG
ENSG00000171102.10	UGGAGUC
ENSG00000171102.10	UGGCUGG
ENSG00000171102.10	UGGGCUC
ENSG00000107779.7	AGCAGCA
ENSG00000107779.7	UAAGGCA
ENSG00000107779.7	UGCAGUC
ENSG00000107779.7	GAGAUGA
ENSG00000107779.7	AAGGCAU
ENSG00000107779.7	AGAACAG
ENSG00000107779.7	CAAAAAA
ENSG00000107779.7	CCGUCUC
ENSG00000107779.7	CUGACAU
ENSG00000107779.7	CUGAUUU
ENSG00000107779.7	GAAGUUA
ENSG00000107779.7	GAGCUGG
ENSG00000107779.7	GAUAUUU
ENSG00000107779.7	GCAGACA
ENSG00000107779.7	GCCUGUG
ENSG00000107779.7	GGCUGUU
ENSG00000107779.7	GGUCAGA
ENSG00000107779.7	UAGCAGC
ENSG00000107779.7	UAUGGUU
ENSG00000107779.7	UCCUCCC
ENSG00000107779.7	UGAAGUG
ENSG00000107779.7	UGGGUGA
ENSG00000107779.7	UUCUGCC
ENSG00000148288.7	ACUGUGU
ENSG00000148288.7	AUCCUUG
ENSG00000148288.7	CAGCUCC
ENSG00000148288.7	CAGGCAC
ENSG00000148288.7	CAGGCAG
ENSG00000148288.7	CCAGUGU
ENSG00000148288.7	CCCCUCC
ENSG00000148288.7	CGCCUCC
ENSG00000148288.7	CGCCUGA
ENSG00000148288.7	CGGGGGU
ENSG00000148288.7	CUGCCCC
ENSG00000148288.7	CUGGGGG
ENSG00000148288.7	GACUGAC
ENSG00000148288.7	GAGAGUG
ENSG00000148288.7	GAGUCGG
ENSG00000148288.7	GCACGGC
ENSG00000148288.7	GCCCCAA
ENSG00000148288.7	GCCCCCU
ENSG00000148288.7	GCCGCGC
ENSG00000148288.7	GCCGCGG
ENSG00000148288.7	GCCUGCC
ENSG00000148288.7	GCGCCUC
ENSG00000148288.7	GCGCCUG
ENSG00000148288.7	GCGCGGC
ENSG00000148288.7	GCUAGUC
ENSG00000148288.7	GGACGGA
ENSG00000148288.7	GGCGCGA
ENSG00000148288.7	GGCUGGG
ENSG00000148288.7	GGGAGCC
ENSG00000148288.7	GGGGUGC
ENSG00000148288.7	GGUCUGC
ENSG00000148288.7	GGUUGGG
ENSG00000148288.7	GUGGUUG
ENSG00000148288.7	UACUGUG
ENSG00000148288.7	UCGGGCU
ENSG00000148288.7	UGGACGG
ENSG00000148288.7	UGGGAGA
ENSG00000148288.7	UGGGGUG
ENSG00000148288.7	UUCCGGU
ENSG00000101938.10	AACCUGU
ENSG00000101938.10	AACUAGA
ENSG00000101938.10	ACACACA
ENSG00000101938.10	ACGUAGA
ENSG00000101938.10	ACUGCAG
ENSG00000101938.10	AGAGGGA
ENSG00000101938.10	AGGAGGG
ENSG00000101938.10	AGGGAAA
ENSG00000101938.10	AGGGAGG
ENSG00000101938.10	AGUGAGU
ENSG00000101938.10	AUGGGGU
ENSG00000101938.10	CAUGGAU
ENSG00000101938.10	CCCUAUC
ENSG00000101938.10	CCCUCCU
ENSG00000101938.10	CCGAGCC
ENSG00000101938.10	CUCCAAG
ENSG00000101938.10	CUCUUUC
ENSG00000101938.10	CUGCGUG
ENSG00000101938.10	CUGUGAG
ENSG00000101938.10	CUUCUCU
ENSG00000101938.10	GAAAGGG
ENSG00000101938.10	GAGGCUA
ENSG00000101938.10	GAGGGAG
ENSG00000101938.10	GGAGGAG
ENSG00000101938.10	GGAGGAU
ENSG00000101938.10	GGAGGGA
ENSG00000101938.10	GGCCUCU
ENSG00000101938.10	GGGAAGG
ENSG00000101938.10	GGGACGG
ENSG00000101938.10	GGGAGGG
ENSG00000101938.10	GGGAUCC
ENSG00000101938.10	GGGCUGC
ENSG00000101938.10	GGGGAGC
ENSG00000101938.10	GGGUGGG
ENSG00000101938.10	GUGUGUG
ENSG00000101938.10	GUUCUCU
ENSG00000101938.10	UACCCUC
ENSG00000101938.10	UAGGGAG
ENSG00000101938.10	UAGUGAG
ENSG00000101938.10	UCCCACA
ENSG00000101938.10	UCUCUAC
ENSG00000101938.10	UCUGACC
ENSG00000101938.10	UGGAGGG
ENSG00000101938.10	UGGCCUC
ENSG00000101938.10	UGGGAUG
ENSG00000101938.10	UGUCCCA
ENSG00000101938.10	UUAGGGC
ENSG00000160271.10	GGCAGUG
ENSG00000160271.10	UGGCACU
ENSG00000160271.10	CCUUGGC
ENSG00000160271.10	AGUGGUC
ENSG00000160271.10	CACCGGG
ENSG00000160271.10	CCUUCCU
ENSG00000160271.10	CUGGGGU
ENSG00000160271.10	CUGGUCC
ENSG00000160271.10	GCCCCUC
ENSG00000160271.10	GGCAGGU
ENSG00000160271.10	GGCCCUG
ENSG00000160271.10	GGCGCCC
ENSG00000160271.10	GGGACUG
ENSG00000160271.10	GGGAGGA
ENSG00000160271.10	GGGAGGG
ENSG00000160271.10	GGGCAUG
ENSG00000160271.10	GGGCUGG
ENSG00000160271.10	GGGGUAA
ENSG00000160271.10	GGUGGGU
ENSG00000160271.10	GUGGGUG
ENSG00000160271.10	UCACCCC
ENSG00000160271.10	UCCAGAG
ENSG00000160271.10	UGGCAGG
ENSG00000160271.10	UGGCCCU
ENSG00000133136.3	GAGGUAG
ENSG00000133136.3	AGUGGUU
ENSG00000133136.3	AAGGACA
ENSG00000133136.3	AAUUCAU
ENSG00000133136.3	ACAGCAA
ENSG00000133136.3	ACAGGCU
ENSG00000133136.3	ACCUUUG
ENSG00000133136.3	ACUGGAU
ENSG00000133136.3	AGGUAGA
ENSG00000133136.3	AUGCUGA
ENSG00000133136.3	AUUACAG
ENSG00000133136.3	AUUCAGA
ENSG00000133136.3	CAGAGGA
ENSG00000133136.3	CAGAGGU
ENSG00000133136.3	CCCUUGU
ENSG00000133136.3	GAAGUGG
ENSG00000133136.3	GCACAUG
ENSG00000133136.3	GCUGCCU
ENSG00000133136.3	GCUUUUG
ENSG00000133136.3	GUUUGGG
ENSG00000133136.3	UACAGGC
ENSG00000133136.3	UCACUGG
ENSG00000133136.3	UCUCUCU
ENSG00000133136.3	UGCCAAU
ENSG00000133136.3	UGUACAG
ENSG00000133136.3	UGUAUAA
ENSG00000133136.3	UGUAUGC
ENSG00000133136.3	UGUGAAG
ENSG00000133136.3	UUGGGAA
ENSG00000133136.3	UUGUAUG
ENSG00000122367.15	ACCCUGG
ENSG00000122367.15	AGGAGGG
ENSG00000122367.15	AGGAUGG
ENSG00000122367.15	CAAAUCU
ENSG00000122367.15	CAGAACA
ENSG00000122367.15	CCCUGGG
ENSG00000122367.15	CCUCUUC
ENSG00000122367.15	CCUGGGG
ENSG00000122367.15	CGGCCCA
ENSG00000122367.15	CUGGGGA
ENSG00000122367.15	CUGGGGG
ENSG00000122367.15	CUGGGGU
ENSG00000122367.15	GAGGGCA
ENSG00000122367.15	GCAGAGG
ENSG00000122367.15	GCAGGGG
ENSG00000122367.15	GCCCUGA
ENSG00000122367.15	GGAGCCA
ENSG00000122367.15	GGAGGGA
ENSG00000122367.15	GGCCAUC
ENSG00000122367.15	GGGCAGG
ENSG00000122367.15	GGGCCCC
ENSG00000122367.15	GGGCUAA
ENSG00000122367.15	GGGGAGG
ENSG00000122367.15	GGGGCUA
ENSG00000122367.15	GGGGCUC
ENSG00000122367.15	GGGGCUG
ENSG00000122367.15	GGGGGGA
ENSG00000122367.15	GGGGGGC
ENSG00000122367.15	GGGGGUA
ENSG00000122367.15	GGGGGUG
ENSG00000122367.15	GGGGUGC
ENSG00000122367.15	GGGGUGG
ENSG00000122367.15	GGGGUGU
ENSG00000122367.15	GGGUGGG
ENSG00000122367.15	GGUGGGC
ENSG00000122367.15	GGUGGGG
ENSG00000122367.15	GGUGGGU
ENSG00000122367.15	GUGGGGA
ENSG00000122367.15	GUGGGGC
ENSG00000122367.15	GUGGGGG
ENSG00000122367.15	GUGGGGU
ENSG00000122367.15	UCCCUUG
ENSG00000122367.15	UGCCAGC
ENSG00000122367.15	UGCCCUG
ENSG00000122367.15	UGGCCAU
ENSG00000122367.15	UGGGGGA
ENSG00000122367.15	UGGGGGG
ENSG00000122367.15	UGGGGGU
ENSG00000122367.15	UGGGGUG
ENSG00000122367.15	UUCCCUU
ENSG00000122367.15	UUGGGGU
ENSG00000112715.16	AGCACCA
ENSG00000112715.16	AGCAGCA
ENSG00000112715.16	CCUUCAU
ENSG00000112715.16	AGUGGUU
ENSG00000112715.16	GAUCAGA
ENSG00000112715.16	GUACCGU
ENSG00000112715.16	AAUAUAU
ENSG00000112715.16	ACACACA
ENSG00000112715.16	AUAGAGA
ENSG00000112715.16	AUAUAUA
ENSG00000112715.16	AUCAGAA
ENSG00000112715.16	AUGUAGA
ENSG00000112715.16	AUGUGGG
ENSG00000112715.16	CAGGGAG
ENSG00000112715.16	CCCUGUC
ENSG00000112715.16	CCUCCUC
ENSG00000112715.16	CCUCUUC
ENSG00000112715.16	CCUGGGC
ENSG00000112715.16	CCUGGGG
ENSG00000112715.16	CGGGGAG
ENSG00000112715.16	CGGUGAU
ENSG00000112715.16	CUCUUCC
ENSG00000112715.16	CUGGAUU
ENSG00000112715.16	CUGUAUU
ENSG00000112715.16	GAGGCUC
ENSG00000112715.16	GCGGCAG
ENSG00000112715.16	GCUCGGU
ENSG00000112715.16	GCUGGGG
ENSG00000112715.16	GGAAGGG
ENSG00000112715.16	GGAGAGA
ENSG00000112715.16	GGCGGCG
ENSG00000112715.16	GGGCGAG
ENSG00000112715.16	GGGCUGC
ENSG00000112715.16	GGGGAGC
ENSG00000112715.16	GGGGGCG
ENSG00000112715.16	GGGGGGA
ENSG00000112715.16	GGGUGGG
ENSG00000112715.16	GGGUGUG
ENSG00000112715.16	GGUGUGU
ENSG00000112715.16	GUCUCUC
ENSG00000112715.16	GUGGGUG
ENSG00000112715.16	UAGCACA
ENSG00000112715.16	UAGCACC
ENSG00000112715.16	UAGCAGC
ENSG00000112715.16	UAUAUAU
ENSG00000112715.16	UAUCAGA
ENSG00000112715.16	UCCGGGA
ENSG00000112715.16	UCCUGGG
ENSG00000112715.16	UCUCCUC
ENSG00000112715.16	UCUGGAU
ENSG00000112715.16	UCUGUAA
ENSG00000112715.16	UCUGUCU
ENSG00000112715.16	UGGCGGC
ENSG00000112715.16	UGGUGAG
ENSG00000112715.16	UGGUUUC
ENSG00000112715.16	UUAGCAG
ENSG00000112715.16	UUCUGUC
ENSG00000112715.16	UUCUUGU
ENSG00000117448.9	AGCUGCC
ENSG00000117448.9	AUGGCUU
ENSG00000117448.9	CUCCCUC
ENSG00000117448.9	GAGCUGG
ENSG00000117448.9	GGAAGGG
ENSG00000117448.9	GGACCUC
ENSG00000117448.9	UAACUCC
ENSG00000117448.9	UCCCUCU
ENSG00000122375.7	GGCAGUG
ENSG00000122375.7	GCAGCAU
ENSG00000122375.7	ACCCUGU
ENSG00000122375.7	AGGGAGA
ENSG00000122375.7	AGGGAGG
ENSG00000122375.7	AUGGGGC
ENSG00000122375.7	CAUCGCC
ENSG00000122375.7	CCCUGUC
ENSG00000122375.7	CCUGGGG
ENSG00000122375.7	CCUGGGU
ENSG00000122375.7	CUGGGGG
ENSG00000122375.7	GAGCUGG
ENSG00000122375.7	GAGGCUC
ENSG00000122375.7	GAGGGAG
ENSG00000122375.7	GCCUGGG
ENSG00000122375.7	GCGGAGG
ENSG00000122375.7	GCGGGGC
ENSG00000122375.7	GCUGAGC
ENSG00000122375.7	GGAGCCA
ENSG00000122375.7	GGAUGUG
ENSG00000122375.7	GGGAGGA
ENSG00000122375.7	GGGAGGG
ENSG00000122375.7	GGGCCAU
ENSG00000122375.7	GGGCUGG
ENSG00000122375.7	GGGGCAG
ENSG00000122375.7	GGGGCUA
ENSG00000122375.7	GGGGCUG
ENSG00000122375.7	GGGGGCG
ENSG00000122375.7	GGGGGCU
ENSG00000122375.7	GGGGGGA
ENSG00000122375.7	GGGGGGC
ENSG00000122375.7	GGUCUGU
ENSG00000122375.7	GGUGUGU
ENSG00000122375.7	GUGGGAG
ENSG00000122375.7	UCCUAUA
ENSG00000122375.7	UGAGGAG
ENSG00000122375.7	UGGGGGG
ENSG00000157600.7	GGCAGUG
ENSG00000157600.7	CUGGCUG
ENSG00000157600.7	AAUGCCC
ENSG00000157600.7	AACACCA
ENSG00000157600.7	AAGGAGG
ENSG00000157600.7	AAGGCCA
ENSG00000157600.7	AAGGGGU
ENSG00000157600.7	ACACAAG
ENSG00000157600.7	AGAGGGA
ENSG00000157600.7	AGCCCCC
ENSG00000157600.7	AGGAGCU
ENSG00000157600.7	AGGAGGG
ENSG00000157600.7	AGGGAAG
ENSG00000157600.7	AGGGAGA
ENSG00000157600.7	AGGGAGG
ENSG00000157600.7	AGGGCCA
ENSG00000157600.7	AGGGGCA
ENSG00000157600.7	AGGGGCU
ENSG00000157600.7	AGGGGGA
ENSG00000157600.7	AGGGGUG
ENSG00000157600.7	AUCUGGC
ENSG00000157600.7	AUGGGGC
ENSG00000157600.7	CAGGAGG
ENSG00000157600.7	CAGGGAG
ENSG00000157600.7	CCAGCGC
ENSG00000157600.7	CCCCUUC
ENSG00000157600.7	CCGGAGC
ENSG00000157600.7	CCGUGCA
ENSG00000157600.7	CGAGGAG
ENSG00000157600.7	CUCCAAG
ENSG00000157600.7	CUGCCCU
ENSG00000157600.7	CUGGCCA
ENSG00000157600.7	CUUCACU
ENSG00000157600.7	GAAAGGG
ENSG00000157600.7	GAGCUGG
ENSG00000157600.7	GAGGAGA
ENSG00000157600.7	GAGGGAG
ENSG00000157600.7	GAGGGCA
ENSG00000157600.7	GAGGGGC
ENSG00000157600.7	GCCCCAA
ENSG00000157600.7	GCCCCAU
ENSG00000157600.7	GCCCCCU
ENSG00000157600.7	GCCCUCC
ENSG00000157600.7	GCCCUGC
ENSG00000157600.7	GCCGCUC
ENSG00000157600.7	GCCUUCC
ENSG00000157600.7	GCUUCCA
ENSG00000157600.7	GCUUCCU
ENSG00000157600.7	GGAGGAA
ENSG00000157600.7	GGAGGAC
ENSG00000157600.7	GGAGGAG
ENSG00000157600.7	GGAGGAU
ENSG00000157600.7	GGAGGGA
ENSG00000157600.7	GGCCCUG
ENSG00000157600.7	GGCCCUU
ENSG00000157600.7	GGCUGGA
ENSG00000157600.7	GGCUGGG
ENSG00000157600.7	GGGAGAG
ENSG00000157600.7	GGGAGGA
ENSG00000157600.7	GGGAGGG
ENSG00000157600.7	GGGCCCC
ENSG00000157600.7	GGGGAAG
ENSG00000157600.7	GGGGAGA
ENSG00000157600.7	GGGGAGG
ENSG00000157600.7	GGGGCAG
ENSG00000157600.7	GGGGCUG
ENSG00000157600.7	GGGGGAA
ENSG00000157600.7	GGGGGAG
ENSG00000157600.7	GGGGGGA
ENSG00000157600.7	GGGGGUA
ENSG00000157600.7	GGGGGUG
ENSG00000157600.7	GGUUCUG
ENSG00000157600.7	GGUUGGG
ENSG00000157600.7	GUGGAGG
ENSG00000157600.7	GUGGGGA
ENSG00000157600.7	UAGGGAG
ENSG00000157600.7	UCUCCCA
ENSG00000157600.7	UGAGGAA
ENSG00000157600.7	UGAGGAG
ENSG00000157600.7	UGCUGAC
ENSG00000157600.7	UGGCCCU
ENSG00000157600.7	UGGCUGG
ENSG00000157600.7	UGGGCCC
ENSG00000157600.7	UGGGGGA
ENSG00000157600.7	UGGGGGG
ENSG00000157600.7	UGGGGGU
ENSG00000170835.10	AUUCAGG
ENSG00000170835.10	GAGCCCC
ENSG00000170835.10	GAGCUCA
ENSG00000170835.10	GAGGCUA
ENSG00000170835.10	GAGGCUU
ENSG00000170835.10	GGCCUCU
ENSG00000170835.10	GGGAGCC
ENSG00000170835.10	GGGAGGG
ENSG00000170835.10	GGGGUCC
ENSG00000170835.10	UGGCCUC
ENSG00000170835.10	UGUGGCC
ENSG00000070759.12	CUUUGGU
ENSG00000070759.12	UGCAUAG
ENSG00000070759.12	GGCAAGA
ENSG00000070759.12	AGCUGCC
ENSG00000070759.12	AACACUG
ENSG00000070759.12	AAGACUC
ENSG00000070759.12	AAGUGCA
ENSG00000070759.12	ACACUGG
ENSG00000070759.12	ACCGGGG
ENSG00000070759.12	AGCCUGC
ENSG00000070759.12	AGGGCCU
ENSG00000070759.12	AGGGGGC
ENSG00000070759.12	AUCUGGG
ENSG00000070759.12	AUGGGGC
ENSG00000070759.12	CAGCUCC
ENSG00000070759.12	CCAGGGA
ENSG00000070759.12	CCUUGCA
ENSG00000070759.12	CUGGGGA
ENSG00000070759.12	CUGGUCC
ENSG00000070759.12	GACCAUG
ENSG00000070759.12	GCAGCUC
ENSG00000070759.12	GCCCCAA
ENSG00000070759.12	GCCCCAC
ENSG00000070759.12	GCCUGCC
ENSG00000070759.12	GCUGCCU
ENSG00000070759.12	GCUGGAU
ENSG00000070759.12	GGGAAAG
ENSG00000070759.12	GGGAGCC
ENSG00000070759.12	GGGGAAG
ENSG00000070759.12	GGGGCAG
ENSG00000070759.12	GGGGCCA
ENSG00000070759.12	GGGGUGG
ENSG00000070759.12	UCAACAG
ENSG00000070759.12	UGCAGCU
ENSG00000070759.12	UGCCUGC
ENSG00000070759.12	UGGCCCU
ENSG00000070759.12	UGGUUAU
ENSG00000132773.7	GCUGGUG
ENSG00000132773.7	ACAGGUG
ENSG00000132773.7	AGCCUUC
ENSG00000132773.7	AGGAGGC
ENSG00000132773.7	AUACCUC
ENSG00000132773.7	CAGACUU
ENSG00000132773.7	CAGGUGC
ENSG00000132773.7	CCAGGGC
ENSG00000132773.7	CUGUUGA
ENSG00000132773.7	GAGGAUG
ENSG00000132773.7	GAGGCGG
ENSG00000132773.7	GCUGGUC
ENSG00000132773.7	GGAUGAC
ENSG00000132773.7	GUCAGUG
ENSG00000132773.7	UACCUCA
ENSG00000176076.6	GGCAAGA
ENSG00000176076.6	UGUGCGG
ENSG00000176076.6	AGAGGGA
ENSG00000176076.6	AGAUCAU
ENSG00000176076.6	AGGGAGA
ENSG00000176076.6	AGGGAGG
ENSG00000176076.6	AGGGCUG
ENSG00000176076.6	AGGGGGC
ENSG00000176076.6	AGGGGUG
ENSG00000176076.6	AUCUGGG
ENSG00000176076.6	CAGCAGA
ENSG00000176076.6	CAGGGCC
ENSG00000176076.6	CAGGGGG
ENSG00000176076.6	CAGUUCC
ENSG00000176076.6	CCAGGGA
ENSG00000176076.6	CCAGGGC
ENSG00000176076.6	CCCAGGG
ENSG00000176076.6	CCCUGGA
ENSG00000176076.6	CCUGGCA
ENSG00000176076.6	CGCGCCC
ENSG00000176076.6	CGGCCCA
ENSG00000176076.6	CGGCCUG
ENSG00000176076.6	CUCACCA
ENSG00000176076.6	CUCUUCA
ENSG00000176076.6	CUGAGCC
ENSG00000176076.6	CUGAGGU
ENSG00000176076.6	CUGGGGA
ENSG00000176076.6	CUGGGGU
ENSG00000176076.6	CUGGUCC
ENSG00000176076.6	GAGCAGA
ENSG00000176076.6	GAGCCUC
ENSG00000176076.6	GAGGAGA
ENSG00000176076.6	GAGGCAG
ENSG00000176076.6	GAGGCGC
ENSG00000176076.6	GAGGCGG
ENSG00000176076.6	GAGGGAG
ENSG00000176076.6	GAGGGCU
ENSG00000176076.6	GCAGAGG
ENSG00000176076.6	GCAGGGG
ENSG00000176076.6	GCCAAGU
ENSG00000176076.6	GCGCGCC
ENSG00000176076.6	GCGGGGA
ENSG00000176076.6	GCUGUCU
ENSG00000176076.6	GGAAGGA
ENSG00000176076.6	GGAAGGG
ENSG00000176076.6	GGAGGCA
ENSG00000176076.6	GGAGGGA
ENSG00000176076.6	GGAUGAG
ENSG00000176076.6	GGAUGUG
ENSG00000176076.6	GGCAGUU
ENSG00000176076.6	GGCCUCU
ENSG00000176076.6	GGCGCGA
ENSG00000176076.6	GGCUCUG
ENSG00000176076.6	GGGAGGG
ENSG00000176076.6	GGGAUGA
ENSG00000176076.6	GGGCGCG
ENSG00000176076.6	GGGCUGG
ENSG00000176076.6	GGGGAGG
ENSG00000176076.6	GGGGGUA
ENSG00000176076.6	GGGGGUG
ENSG00000176076.6	GGGGUGG
ENSG00000176076.6	GGGGUGU
ENSG00000176076.6	GGGUAAG
ENSG00000176076.6	GGGUGGA
ENSG00000176076.6	GGUGGAG
ENSG00000176076.6	GUCUCUG
ENSG00000176076.6	UAGUGCA
ENSG00000176076.6	UAUUACC
ENSG00000176076.6	UCCCCAG
ENSG00000176076.6	UGAGCGA
ENSG00000176076.6	UGGAAGC
ENSG00000176076.6	UGGACGG
ENSG00000176076.6	UGGAGUC
ENSG00000176076.6	UGGGAUG
ENSG00000176076.6	UGGGGGU
ENSG00000176076.6	UGGGGUG
ENSG00000176076.6	UGUCUCU
ENSG00000172315.5	CAUACUU
ENSG00000172315.5	AAAGAGC
ENSG00000172315.5	ACCAUGG
ENSG00000172315.5	CAGCCCA
ENSG00000172315.5	CAGGGGG
ENSG00000172315.5	CCCUGGG
ENSG00000172315.5	CGUGCAU
ENSG00000172315.5	GAAGGCC
ENSG00000172315.5	GACCCUG
ENSG00000172315.5	GACCUCU
ENSG00000172315.5	GAGGUGG
ENSG00000172315.5	GAUCUCA
ENSG00000172315.5	GGACCUC
ENSG00000172315.5	GGACUGA
ENSG00000172315.5	GGAGAGA
ENSG00000172315.5	GGAGGAG
ENSG00000172315.5	GGAGGUG
ENSG00000172315.5	GGCGCAC
ENSG00000172315.5	GGGGAGA
ENSG00000172315.5	GGUGGAG
ENSG00000172315.5	GGUUGUC
ENSG00000172315.5	GUGGUUG
ENSG00000172315.5	GUGUGUG
ENSG00000172315.5	GUUGGGA
ENSG00000172315.5	UCCUCUC
ENSG00000172315.5	UCCUCUG
ENSG00000172315.5	UCGUGCA
ENSG00000172315.5	UGGACUG
ENSG00000172315.5	UGGAGGC
ENSG00000172315.5	UGGAGGG
ENSG00000172315.5	UGGGAUG
ENSG00000172315.5	UGGGGAG
ENSG00000172315.5	UGGGUAC
ENSG00000172315.5	UUCUUCC
ENSG00000172315.5	UUUCAGU
ENSG00000148602.5	AAGUGCU
ENSG00000148602.5	ACAGCAA
ENSG00000148602.5	ACUCAGG
ENSG00000148602.5	AUCUGAG
ENSG00000148602.5	CAGGCAA
ENSG00000148602.5	CAGGUGU
ENSG00000148602.5	CUGUAGU
ENSG00000148602.5	GAGUGGG
ENSG00000148602.5	GAUUGUU
ENSG00000148602.5	GCAGGUG
ENSG00000148602.5	GCGUGGG
ENSG00000148602.5	GCUUAAC
ENSG00000148602.5	GGAGAGA
ENSG00000148602.5	GGGCAGG
ENSG00000148602.5	GUGGGUG
ENSG00000148602.5	GUGUGUG
ENSG00000148602.5	UACAGGC
ENSG00000148602.5	UAGCGGU
ENSG00000148602.5	UCAUUUG
ENSG00000148602.5	UGCCUGC
ENSG00000148602.5	UGUGUGA
ENSG00000148602.5	UUUGCUU
ENSG00000101888.7	UAUUGCU
ENSG00000101888.7	CACAGUG
ENSG00000101888.7	UAAGGCA
ENSG00000101888.7	GGAAGAC
ENSG00000101888.7	GAGGUAG
ENSG00000101888.7	GGAAUGU
ENSG00000101888.7	AGCUGCC
ENSG00000101888.7	AGUGCUU
ENSG00000101888.7	UCACAGU
ENSG00000101888.7	GGCAAGA
ENSG00000101888.7	AAGGUGC
ENSG00000101888.7	AAAACGU
ENSG00000101888.7	AAAGCUG
ENSG00000101888.7	AAAGUUA
ENSG00000101888.7	AAAUGGA
ENSG00000101888.7	AACUCUA
ENSG00000101888.7	AAGCUCG
ENSG00000101888.7	AAGGCAU
ENSG00000101888.7	AAUGUCA
ENSG00000101888.7	ACAAGUC
ENSG00000101888.7	ACAGAGU
ENSG00000101888.7	ACCAUUA
ENSG00000101888.7	ACUGAAC
ENSG00000101888.7	AGCGGGG
ENSG00000101888.7	AGGUUAU
ENSG00000101888.7	AGUACCA
ENSG00000101888.7	AGUAGUU
ENSG00000101888.7	AGUGAUU
ENSG00000101888.7	AGUUAUC
ENSG00000101888.7	AUACAAG
ENSG00000101888.7	AUCAUGU
ENSG00000101888.7	AUGCACC
ENSG00000101888.7	AUGGAAA
ENSG00000101888.7	AUUUACU
ENSG00000101888.7	CAAAAAA
ENSG00000101888.7	CACAAGG
ENSG00000101888.7	CACAUGG
ENSG00000101888.7	CAUGAAG
ENSG00000101888.7	CUAGAAA
ENSG00000101888.7	CUAGUCC
ENSG00000101888.7	GAAGAUU
ENSG00000101888.7	GACCUGG
ENSG00000101888.7	GAGGUGA
ENSG00000101888.7	GGAAAAA
ENSG00000101888.7	GGAAAAG
ENSG00000101888.7	GGCAAGG
ENSG00000101888.7	GGCUGGG
ENSG00000101888.7	GGGAAAA
ENSG00000101888.7	GGGGGAU
ENSG00000101888.7	GUUCUUC
ENSG00000101888.7	UAAAGCU
ENSG00000101888.7	UAGACCU
ENSG00000101888.7	UAGGAGG
ENSG00000101888.7	UAGUCCU
ENSG00000101888.7	UAUACAG
ENSG00000101888.7	UAUACGA
ENSG00000101888.7	UCACACA
ENSG00000101888.7	UCACUGA
ENSG00000101888.7	UCCAGCC
ENSG00000101888.7	UCCCUAU
ENSG00000101888.7	UGCAAUG
ENSG00000101888.7	UGCACCU
ENSG00000101888.7	UGCAGCU
ENSG00000101888.7	UGCUAGU
ENSG00000101888.7	UGCUGAC
ENSG00000101888.7	UGGACCA
ENSG00000101888.7	UGGGGGA
ENSG00000101888.7	UGUUCUU
ENSG00000101888.7	UUAAGCA
ENSG00000101888.7	UUGGACA
ENSG00000101888.7	UUGUUCU
ENSG00000101888.7	UUUGCAA
ENSG00000204033.5	AAUGCCC
ENSG00000204033.5	UCCCUUU
ENSG00000204033.5	ACACACU
ENSG00000204033.5	ACGUAGA
ENSG00000204033.5	AGGAGGG
ENSG00000204033.5	AGGGCUG
ENSG00000204033.5	AUGUCCC
ENSG00000204033.5	CACACUU
ENSG00000204033.5	CAGUGGG
ENSG00000204033.5	CAUGAAG
ENSG00000204033.5	CCCUUUU
ENSG00000204033.5	CCUGCCA
ENSG00000204033.5	CUGGGUA
ENSG00000204033.5	CUGGGUG
ENSG00000204033.5	GACUCUG
ENSG00000204033.5	GAGCUGA
ENSG00000204033.5	GAGCUGC
ENSG00000204033.5	GAGGGCU
ENSG00000204033.5	GCAGAGG
ENSG00000204033.5	GCUGGAU
ENSG00000204033.5	GGCCCUG
ENSG00000204033.5	GGGAAGG
ENSG00000204033.5	GGGCUGC
ENSG00000204033.5	GGGCUGU
ENSG00000204033.5	GGGUAGA
ENSG00000204033.5	GGGUGUA
ENSG00000204033.5	GGUGCUC
ENSG00000204033.5	GUUGGGA
ENSG00000204033.5	UAGGAGG
ENSG00000204033.5	UGAAGAG
ENSG00000204033.5	UGCCUGC
ENSG00000204033.5	UGGGUGC
ENSG00000096080.7	AUGACAC
ENSG00000096080.7	ACCCAGU
ENSG00000096080.7	AGCAGCU
ENSG00000096080.7	AGCGGGG
ENSG00000096080.7	AGGGUAC
ENSG00000096080.7	AGUCCCA
ENSG00000096080.7	CAGGAGU
ENSG00000096080.7	CAGGCCA
ENSG00000096080.7	CCCUGCC
ENSG00000096080.7	CCCUGUC
ENSG00000096080.7	CCUGUCC
ENSG00000096080.7	GAGUGGG
ENSG00000096080.7	GCAGACA
ENSG00000096080.7	GCAGGAG
ENSG00000096080.7	GCCCAUG
ENSG00000096080.7	GCCCCAU
ENSG00000096080.7	GCCCUGC
ENSG00000096080.7	GCCUGCC
ENSG00000096080.7	GGAAGCA
ENSG00000096080.7	GGAGGGA
ENSG00000096080.7	GGCAAGG
ENSG00000096080.7	GGCCAUC
ENSG00000096080.7	GGGCUUA
ENSG00000096080.7	GGGGUGG
ENSG00000096080.7	GGGUGGG
ENSG00000096080.7	GGUGGGG
ENSG00000096080.7	GUCAGUG
ENSG00000096080.7	GUGGGAC
ENSG00000096080.7	UAGCAGC
ENSG00000096080.7	UCCCCAG
ENSG00000096080.7	UCUUGAG
ENSG00000096080.7	UGAGUAG
ENSG00000096080.7	UGCAGGC
ENSG00000096080.7	UGCUACU
ENSG00000096080.7	UGGAGGG
ENSG00000096080.7	UGGGACA
ENSG00000096080.7	UGGGGUG
ENSG00000096080.7	UGUCCCA
ENSG00000096080.7	UGUGGCC
ENSG00000096080.7	UUGUAGA
ENSG00000096080.7	UUGUCCC
ENSG00000148600.10	AGCAGGG
ENSG00000148600.10	AGCCCUG
ENSG00000148600.10	AGCGGGG
ENSG00000148600.10	CAGCCCA
ENSG00000148600.10	CCCACGU
ENSG00000148600.10	CCUGGCA
ENSG00000148600.10	CGGGGAU
ENSG00000148600.10	CUAGAGG
ENSG00000148600.10	CUCUCUG
ENSG00000148600.10	CUGCCCC
ENSG00000148600.10	CUGCCCU
ENSG00000148600.10	CUGGGCU
ENSG00000148600.10	GAGCUGG
ENSG00000148600.10	GAGGACA
ENSG00000148600.10	GAGGGCA
ENSG00000148600.10	GCACACU
ENSG00000148600.10	GCAGGGC
ENSG00000148600.10	GCCCUGA
ENSG00000148600.10	GCGGGGA
ENSG00000148600.10	GGAGGGA
ENSG00000148600.10	GGCCCUG
ENSG00000148600.10	GGGCUGC
ENSG00000148600.10	GGGGACG
ENSG00000148600.10	GGGGACU
ENSG00000148600.10	GGGGAGC
ENSG00000148600.10	GGGGCGG
ENSG00000148600.10	GGGGUCC
ENSG00000148600.10	GUAGAGC
ENSG00000148600.10	GUCAGUG
ENSG00000148600.10	GUCCUCU
ENSG00000148600.10	GUGAGGU
ENSG00000148600.10	UGGGGAC
ENSG00000148600.10	UGGGGGG
ENSG00000188373.4	AUGGCAC
ENSG00000188373.4	UGCAUUG
ENSG00000188373.4	AGCAGGA
ENSG00000188373.4	AGCCCUC
ENSG00000188373.4	AGGAAGG
ENSG00000188373.4	AGGAGGC
ENSG00000188373.4	AGGCUGA
ENSG00000188373.4	AUAGCUC
ENSG00000188373.4	AUGGAGG
ENSG00000188373.4	CAGCCAC
ENSG00000188373.4	CAGGAGG
ENSG00000188373.4	CAGGUGC
ENSG00000188373.4	CCAGCAG
ENSG00000188373.4	CCCAGGG
ENSG00000188373.4	CCUUGCA
ENSG00000188373.4	CCUUGGG
ENSG00000188373.4	CUCUAGC
ENSG00000188373.4	CUCUGGA
ENSG00000188373.4	CUGAAAG
ENSG00000188373.4	CUGCAGU
ENSG00000188373.4	CUGCAUU
ENSG00000188373.4	CUGGAUU
ENSG00000188373.4	GAAAGGG
ENSG00000188373.4	GAAGGCA
ENSG00000188373.4	GAGACAG
ENSG00000188373.4	GAGGCCC
ENSG00000188373.4	GAGGCUA
ENSG00000188373.4	GAGGCUG
ENSG00000188373.4	GAGGUUA
ENSG00000188373.4	GAGGUUG
ENSG00000188373.4	GCAGCUC
ENSG00000188373.4	GCCAGGC
ENSG00000188373.4	GCCCUCC
ENSG00000188373.4	GCUCGGU
ENSG00000188373.4	GCUGGGU
ENSG00000188373.4	GCUGGUA
ENSG00000188373.4	GGACCUG
ENSG00000188373.4	GGAGGAG
ENSG00000188373.4	GGCCCUG
ENSG00000188373.4	GGCUAGG
ENSG00000188373.4	GGGGACC
ENSG00000188373.4	GGGGAGA
ENSG00000188373.4	GUCUGCC
ENSG00000188373.4	GUGGGGU
ENSG00000188373.4	GUGUCUU
ENSG00000188373.4	GUUUGUU
ENSG00000188373.4	UCCUUGC
ENSG00000188373.4	UCUGGAA
ENSG00000188373.4	UCUGGAG
ENSG00000188373.4	UCUGGAU
ENSG00000188373.4	UGAAGGC
ENSG00000188373.4	UGCAGCC
ENSG00000188373.4	UGCAGCU
ENSG00000188373.4	UGCCACC
ENSG00000188373.4	UGCCAGG
ENSG00000188373.4	UGGACCU
ENSG00000188373.4	UGGAGUC
ENSG00000188373.4	UGGAUGG
ENSG00000188373.4	UGGGGAC
ENSG00000188373.4	UGGGGUG
ENSG00000188373.4	UGGGUGC
ENSG00000188373.4	UGGUCUC
ENSG00000188373.4	UGUCUGC
ENSG00000188373.4	UGUCUGG
ENSG00000188373.4	UGUGGGG
ENSG00000133124.10	AGCACCA
ENSG00000133124.10	CACCUCC
ENSG00000133124.10	CUGUGCU
ENSG00000133124.10	GUCCAGA
ENSG00000133124.10	UCCUCCC
ENSG00000165678.15	ACUGCAU
ENSG00000165678.15	AACAUUC
ENSG00000165678.15	AAUGCAU
ENSG00000165678.15	CUGCCCC
ENSG00000165678.15	GCAUCAC
ENSG00000165678.15	GCCCCAU
ENSG00000165678.15	GGGAGAG
ENSG00000165678.15	UGAGAAU
ENSG00000165678.15	UGUACAA
ENSG00000185737.8	AAAUGGU
ENSG00000185737.8	AAGGAUU
ENSG00000185737.8	AAUGCAU
ENSG00000185737.8	ACACACA
ENSG00000185737.8	ACGCGCA
ENSG00000185737.8	AGCAGUG
ENSG00000185737.8	AGGGCUU
ENSG00000185737.8	AUUUGGU
ENSG00000185737.8	CCCCCGG
ENSG00000185737.8	CCCUCCU
ENSG00000185737.8	CCUCCUG
ENSG00000185737.8	CCUCUCU
ENSG00000185737.8	CCUGUCC
ENSG00000185737.8	CUCCUGA
ENSG00000185737.8	CUCUUUC
ENSG00000185737.8	CUGGGUA
ENSG00000185737.8	CUUGUAU
ENSG00000185737.8	CUUUCCU
ENSG00000185737.8	GAGGAUG
ENSG00000185737.8	GGGACUG
ENSG00000185737.8	GGGGCCA
ENSG00000185737.8	GGGGGCU
ENSG00000185737.8	GGGGGGC
ENSG00000185737.8	GGGUAUU
ENSG00000185737.8	GGUCUAG
ENSG00000185737.8	GUAGGCA
ENSG00000185737.8	GUGGCAC
ENSG00000185737.8	UAUACGA
ENSG00000185737.8	UCCUCUC
ENSG00000185737.8	UCCUCUG
ENSG00000185737.8	UGAAUAG
ENSG00000185737.8	UGAGGGC
ENSG00000185737.8	UGCAUAU
ENSG00000185737.8	UGGGACA
ENSG00000185737.8	UGGGGGG
ENSG00000185737.8	UGGGUGA
ENSG00000185737.8	UGGUUUC
ENSG00000185737.8	UGUCUCU
ENSG00000185737.8	UUAGGGC
ENSG00000185737.8	UUCCCUU
ENSG00000185737.8	UUCCUGU
ENSG00000125484.7	ACUCGUG
ENSG00000125484.7	AGAGGGA
ENSG00000125484.7	CAGCACC
ENSG00000125484.7	CAUUUUU
ENSG00000125484.7	CUCCAGU
ENSG00000125484.7	CUGGGGG
ENSG00000125484.7	GACAUCA
ENSG00000125484.7	GAGCAGA
ENSG00000125484.7	GCUGGGG
ENSG00000125484.7	GGAGAGA
ENSG00000125484.7	GGAGAGU
ENSG00000125484.7	GGGCUAA
ENSG00000125484.7	GGGUGGG
ENSG00000125484.7	GUCUGCC
ENSG00000125484.7	GUGUUCA
ENSG00000125484.7	UAGUCUC
ENSG00000125484.7	UAUACGG
ENSG00000125484.7	UCUGGAG
ENSG00000125484.7	UGGGGGG
ENSG00000125485.13	UCCAGUU
ENSG00000125485.13	UUGGUCC
ENSG00000125485.13	AAGGCGC
ENSG00000125485.13	AGUGCCC
ENSG00000125485.13	CAGGCAA
ENSG00000125485.13	CCCGGGG
ENSG00000125485.13	CCUGGGG
ENSG00000125485.13	CUGGACA
ENSG00000125485.13	GAAGGGA
ENSG00000125485.13	GCAGGGG
ENSG00000125485.13	GCCCCAC
ENSG00000125485.13	GGGGACG
ENSG00000125485.13	UCCUACA
ENSG00000125485.13	UGGGGAC
ENSG00000125485.13	UGUACAA
ENSG00000172426.11	GACUCUG
ENSG00000172426.11	GCUUAAG
ENSG00000172426.11	UUAGACU
ENSG00000126107.10	ACUGGCC
ENSG00000126107.10	CCAGUGU
ENSG00000126107.10	AGAGGGA
ENSG00000126107.10	AGGGAGG
ENSG00000126107.10	AGGGCAG
ENSG00000126107.10	AUGGAGG
ENSG00000126107.10	AUGGGGU
ENSG00000126107.10	CAGGGAG
ENSG00000126107.10	CCAGGGC
ENSG00000126107.10	CCAUGCC
ENSG00000126107.10	CUAGGCU
ENSG00000126107.10	CUGGCCU
ENSG00000126107.10	GAGGGAG
ENSG00000126107.10	GAGGUGA
ENSG00000126107.10	GAUGGAG
ENSG00000126107.10	GCAGGGC
ENSG00000126107.10	GCAGGGG
ENSG00000126107.10	GCGGGGC
ENSG00000126107.10	GGAGCAG
ENSG00000126107.10	GGAGGCA
ENSG00000126107.10	GGAGGUG
ENSG00000126107.10	GGCAGGG
ENSG00000126107.10	GGCGGAG
ENSG00000126107.10	GGGAAGG
ENSG00000126107.10	GGGCAGG
ENSG00000126107.10	GGGGAAG
ENSG00000126107.10	GGGGACC
ENSG00000126107.10	GGGGAGA
ENSG00000126107.10	GGGGAGC
ENSG00000126107.10	GGGGAGG
ENSG00000126107.10	GGGGCAG
ENSG00000126107.10	GGGGGUA
ENSG00000126107.10	GGGGGUG
ENSG00000126107.10	GUCGUGG
ENSG00000126107.10	GUGGGUU
ENSG00000126107.10	UCGCCCU
ENSG00000126107.10	UGGAGGC
ENSG00000126107.10	UGGAGGG
ENSG00000126107.10	UGGGGAA
ENSG00000126107.10	UGGGGAC
ENSG00000126107.10	UGGGGAG
ENSG00000126107.10	UGGGGGA
ENSG00000126107.10	UGGGGGU
ENSG00000126107.10	UGUGGGU
ENSG00000126107.10	UUCCGGU
ENSG00000124688.9	AAGUCAC
ENSG00000124688.9	AGGACAC
ENSG00000124688.9	CACCAGG
ENSG00000124688.9	CAGCAAA
ENSG00000124688.9	CAGCCAC
ENSG00000124688.9	CAGUCAC
ENSG00000124688.9	CCUCUCU
ENSG00000124688.9	CUCACCA
ENSG00000124688.9	CUGAAAG
ENSG00000124688.9	CUGACCC
ENSG00000124688.9	CUGGGAA
ENSG00000124688.9	CUGGUAA
ENSG00000124688.9	GAAAGGG
ENSG00000124688.9	GCUUCCU
ENSG00000124688.9	GGACCCA
ENSG00000124688.9	UCAGCCA
ENSG00000124688.9	UCCUCUC
ENSG00000124688.9	UUAGGAU
ENSG00000124688.9	UUUGCUU
ENSG00000122378.9	CCCUGAG
ENSG00000122378.9	UGACAUC
ENSG00000122378.9	AAGCCUC
ENSG00000122378.9	ACAGGUG
ENSG00000122378.9	ACCUUUG
ENSG00000122378.9	AGAGUCU
ENSG00000122378.9	AGGGACA
ENSG00000122378.9	AUGCAUU
ENSG00000122378.9	AUGUCCC
ENSG00000122378.9	CACCCAG
ENSG00000122378.9	CACUCCU
ENSG00000122378.9	CAGUCAC
ENSG00000122378.9	CCCAGGA
ENSG00000122378.9	CCCAGGG
ENSG00000122378.9	CCCAGGU
ENSG00000122378.9	CCCGGGA
ENSG00000122378.9	CCUGCCA
ENSG00000122378.9	CCUGCCU
ENSG00000122378.9	CUCAGUC
ENSG00000122378.9	CUCCUGC
ENSG00000122378.9	CUCUGAG
ENSG00000122378.9	CUGAGAG
ENSG00000122378.9	CUGAGGU
ENSG00000122378.9	GACAUCA
ENSG00000122378.9	GAGCUGG
ENSG00000122378.9	GAGGUUA
ENSG00000122378.9	GCCUCCC
ENSG00000122378.9	GCCUCCU
ENSG00000122378.9	GCCUGCC
ENSG00000122378.9	GCUCAGG
ENSG00000122378.9	GGAAACA
ENSG00000122378.9	GGGGCUA
ENSG00000122378.9	GUCACCC
ENSG00000122378.9	UAGCUUA
ENSG00000122378.9	UAGUGGG
ENSG00000122378.9	UCUAGAG
ENSG00000122378.9	UGCUCAC
ENSG00000122378.9	UGGCCUC
ENSG00000122378.9	UUCAGAU
ENSG00000122378.9	UUGGGGA
ENSG00000122378.9	UUGGGGC
ENSG00000107263.14	AGGGAGA
ENSG00000107263.14	AGGGGGC
ENSG00000107263.14	CAGGGAG
ENSG00000107263.14	CCAGGGC
ENSG00000107263.14	CCCGCCA
ENSG00000107263.14	CCCGCCC
ENSG00000107263.14	CCGGAGC
ENSG00000107263.14	CCUGCCU
ENSG00000107263.14	CUCUGCU
ENSG00000107263.14	CUGCAGG
ENSG00000107263.14	CUGCUGA
ENSG00000107263.14	CUGCUGG
ENSG00000107263.14	CUGGGGA
ENSG00000107263.14	GAGGCCC
ENSG00000107263.14	GAGGGAC
ENSG00000107263.14	GCACGGC
ENSG00000107263.14	GCCAGGC
ENSG00000107263.14	GCCCCUC
ENSG00000107263.14	GCCUGCC
ENSG00000107263.14	GCGGGGC
ENSG00000107263.14	GCUCCCU
ENSG00000107263.14	GCUGGCU
ENSG00000107263.14	GGAAGCA
ENSG00000107263.14	GGAGGAA
ENSG00000107263.14	GGAGGGA
ENSG00000107263.14	GGCUGCU
ENSG00000107263.14	GGGAGAG
ENSG00000107263.14	GGGAGGA
ENSG00000107263.14	GGGAGGG
ENSG00000107263.14	GGGGAGA
ENSG00000107263.14	GGGGAGG
ENSG00000107263.14	GGGGCAG
ENSG00000107263.14	GGGGCCA
ENSG00000107263.14	GGGGCCG
ENSG00000107263.14	GGUCUGC
ENSG00000107263.14	UCCGGGA
ENSG00000107263.14	UCCUCCC
ENSG00000107263.14	UCUGCCA
ENSG00000107263.14	UCUGCCU
ENSG00000107263.14	UCUGCUG
ENSG00000107263.14	UGGGGCC
ENSG00000133665.8	UCACAGU
ENSG00000133665.8	AAGAUGG
ENSG00000133665.8	AAUGGGU
ENSG00000133665.8	ACAGAGU
ENSG00000133665.8	ACAGCCC
ENSG00000133665.8	AGCCCCC
ENSG00000133665.8	AGCCCCU
ENSG00000133665.8	AGGUAGA
ENSG00000133665.8	AGUUCAG
ENSG00000133665.8	AUCAGUG
ENSG00000133665.8	AUCUGCU
ENSG00000133665.8	AUGUGUA
ENSG00000133665.8	CAGCCAC
ENSG00000133665.8	CAGUGAC
ENSG00000133665.8	CAUCCUC
ENSG00000133665.8	CAUUGUG
ENSG00000133665.8	CCUCAUC
ENSG00000133665.8	CGGAGAG
ENSG00000133665.8	CUCCCAC
ENSG00000133665.8	CUCUUUC
ENSG00000133665.8	CUGAGUU
ENSG00000133665.8	CUUACAG
ENSG00000133665.8	CUUUCCU
ENSG00000133665.8	GAGACAG
ENSG00000133665.8	GAGGCAG
ENSG00000133665.8	GAUGGUU
ENSG00000133665.8	GCAGGGC
ENSG00000133665.8	GCCCCCU
ENSG00000133665.8	GCUGGCU
ENSG00000133665.8	GGAGAGA
ENSG00000133665.8	GGAGAGU
ENSG00000133665.8	GGAUGUG
ENSG00000133665.8	GGCUGGA
ENSG00000133665.8	GGCUGGG
ENSG00000133665.8	GGCUUCU
ENSG00000133665.8	GGGAGAA
ENSG00000133665.8	GGGAGAG
ENSG00000133665.8	GGGAGGA
ENSG00000133665.8	GGGCUUA
ENSG00000133665.8	GGGGACU
ENSG00000133665.8	GGGGAGA
ENSG00000133665.8	GGGUGUA
ENSG00000133665.8	GGGUGUG
ENSG00000133665.8	GGGUGUU
ENSG00000133665.8	GGUAGAC
ENSG00000133665.8	GGUGGUU
ENSG00000133665.8	GGUUCUA
ENSG00000133665.8	GGUUGCC
ENSG00000133665.8	GUCCAGA
ENSG00000133665.8	GUCCCAC
ENSG00000133665.8	GUGGGCU
ENSG00000133665.8	GUUGGGA
ENSG00000133665.8	GUUGGGC
ENSG00000133665.8	GUUUUGC
ENSG00000133665.8	UACAUGU
ENSG00000133665.8	UAUACAA
ENSG00000133665.8	UCUAGCC
ENSG00000133665.8	UCUCUCU
ENSG00000133665.8	UGAAGAG
ENSG00000133665.8	UGAGUCU
ENSG00000133665.8	UGAUAAG
ENSG00000133665.8	UGCAGCC
ENSG00000133665.8	UGCCAGG
ENSG00000133665.8	UGGGAGA
ENSG00000133665.8	UGGGAGG
ENSG00000133665.8	UGGGGAC
ENSG00000133665.8	UGGGGAG
ENSG00000133665.8	UGUGGCC
ENSG00000133665.8	UGUGGGC
ENSG00000133665.8	UUCUCUC
ENSG00000133665.8	UUCUCUU
ENSG00000133665.8	UUGAUAA
ENSG00000133665.8	UUGGGAG
ENSG00000173846.8	UGGUCCC
ENSG00000173846.8	GGCUCAG
ENSG00000173846.8	AGCCCCC
ENSG00000173846.8	AGCCGCC
ENSG00000173846.8	AGUGGUC
ENSG00000173846.8	CCCUGGG
ENSG00000173846.8	CGGCCCA
ENSG00000173846.8	CUUGGAG
ENSG00000173846.8	GCAAAAU
ENSG00000173846.8	GCCCCCU
ENSG00000173846.8	GCCGCCC
ENSG00000173846.8	GGAAGGG
ENSG00000173846.8	GGCACCA
ENSG00000173846.8	GGGAGCU
ENSG00000173846.8	GGGCCAG
ENSG00000173846.8	GGGGCUC
ENSG00000173846.8	GGGGGAA
ENSG00000173846.8	GGGGGAU
ENSG00000173846.8	UGGAGAU
ENSG00000142959.4	GUAAACA
ENSG00000142959.4	ACCAGGG
ENSG00000142959.4	ACCUGGG
ENSG00000142959.4	CACCUGG
ENSG00000142959.4	CCCCCAG
ENSG00000142959.4	CCUGGAC
ENSG00000142959.4	CCUGGGC
ENSG00000142959.4	CCUUCCU
ENSG00000142959.4	CUAGUCC
ENSG00000142959.4	CUCCCAC
ENSG00000142959.4	CUGGCCU
ENSG00000142959.4	CUUCUCU
ENSG00000142959.4	GAGAACC
ENSG00000142959.4	GCACCUG
ENSG00000142959.4	GCCUGGG
ENSG00000142959.4	GCUCUAG
ENSG00000142959.4	GGCACGG
ENSG00000142959.4	GGGAACU
ENSG00000142959.4	GGGCUCA
ENSG00000142959.4	GGGGGAA
ENSG00000142959.4	GGGUGGG
ENSG00000142959.4	UCCUGGG
ENSG00000142959.4	UCGCCAC
ENSG00000142959.4	UGGGCUC
ENSG00000130717.8	GGCUCAG
ENSG00000130717.8	AUGUGCC
ENSG00000130717.8	GCCUGUC
ENSG00000130717.8	GGACGGA
ENSG00000130717.8	AAACCGU
ENSG00000130717.8	AAGAACC
ENSG00000130717.8	AAGCUCG
ENSG00000130717.8	ACUGUGG
ENSG00000130717.8	AGAGGGA
ENSG00000130717.8	AGGCCAC
ENSG00000130717.8	CACUGUC
ENSG00000130717.8	CAGACUG
ENSG00000130717.8	CAGGCCA
ENSG00000130717.8	CAGUGAC
ENSG00000130717.8	CAGUGGG
ENSG00000130717.8	CAGUGUC
ENSG00000130717.8	CCCAGGG
ENSG00000130717.8	CCCAGGU
ENSG00000130717.8	CCCCUGG
ENSG00000130717.8	CUAGGCU
ENSG00000130717.8	CUCCCAC
ENSG00000130717.8	CUGAGUU
ENSG00000130717.8	CUGCCCU
ENSG00000130717.8	CUGCUGG
ENSG00000130717.8	CUGGGUG
ENSG00000130717.8	CUGUGGG
ENSG00000130717.8	GACACAU
ENSG00000130717.8	GAGGACA
ENSG00000130717.8	GAGGCUC
ENSG00000130717.8	GAGGCUG
ENSG00000130717.8	GAGUGAC
ENSG00000130717.8	GAGUGUG
ENSG00000130717.8	GCAUCCC
ENSG00000130717.8	GCGCCGG
ENSG00000130717.8	GGACUGC
ENSG00000130717.8	GGGGGCU
ENSG00000130717.8	GGGGUGC
ENSG00000130717.8	GGGGUGG
ENSG00000130717.8	GGGUGGG
ENSG00000130717.8	GGGUGUA
ENSG00000130717.8	GGGUGUG
ENSG00000130717.8	GUCAACA
ENSG00000130717.8	GUCAGUG
ENSG00000130717.8	GUCUAGG
ENSG00000130717.8	GUGGGUG
ENSG00000130717.8	GUGGGUU
ENSG00000130717.8	GUGUGUG
ENSG00000130717.8	GUUUGUU
ENSG00000130717.8	UCCCCAG
ENSG00000130717.8	UCGCUGC
ENSG00000130717.8	UCUCCCA
ENSG00000130717.8	UCUCCCU
ENSG00000130717.8	UGAGUCU
ENSG00000130717.8	UGAGUGU
ENSG00000130717.8	UGGGCGG
ENSG00000130717.8	UGUGGGU
ENSG00000130717.8	UUCCCCC
ENSG00000130717.8	UUGAGUC
ENSG00000151224.8	ACCAGGG
ENSG00000151224.8	AGAGGGA
ENSG00000151224.8	AGCAGGA
ENSG00000151224.8	AGCCCUG
ENSG00000151224.8	AGGGGGA
ENSG00000151224.8	AGGGGGU
ENSG00000151224.8	CACCUGA
ENSG00000151224.8	CAGGCCA
ENSG00000151224.8	CAGGGGG
ENSG00000151224.8	CCAGGCA
ENSG00000151224.8	CCAGGGA
ENSG00000151224.8	CCCCUGC
ENSG00000151224.8	CCCUCGC
ENSG00000151224.8	CGGUGGG
ENSG00000151224.8	CUAGAGG
ENSG00000151224.8	CUGGCCA
ENSG00000151224.8	CUGGGGA
ENSG00000151224.8	CUGUGCU
ENSG00000151224.8	GAGCUGG
ENSG00000151224.8	GAGGCCC
ENSG00000151224.8	GAGGGAC
ENSG00000151224.8	GAGGGAG
ENSG00000151224.8	GCAGGGG
ENSG00000151224.8	GCCCUGA
ENSG00000151224.8	GCCUGUG
ENSG00000151224.8	GCUCCUU
ENSG00000151224.8	GCUGGCU
ENSG00000151224.8	GGCCAUC
ENSG00000151224.8	GGGAAAG
ENSG00000151224.8	GGGAAGG
ENSG00000151224.8	GGGACCU
ENSG00000151224.8	GGGAGCU
ENSG00000151224.8	GGGCAGG
ENSG00000151224.8	GGGCUGC
ENSG00000151224.8	GGGGAAG
ENSG00000151224.8	GGGGAGA
ENSG00000151224.8	GGGGAGC
ENSG00000151224.8	GGGGAGG
ENSG00000151224.8	GGGGCAG
ENSG00000151224.8	GGGGCUG
ENSG00000151224.8	GGGGGAA
ENSG00000151224.8	GGGGGAG
ENSG00000151224.8	GGGGGAU
ENSG00000151224.8	GGGUGGG
ENSG00000151224.8	GGUGGGG
ENSG00000151224.8	GGUGGGU
ENSG00000151224.8	GUGGGGA
ENSG00000151224.8	GUGGGGC
ENSG00000151224.8	GUUGCCU
ENSG00000151224.8	UCAUACA
ENSG00000151224.8	UCCUGGG
ENSG00000151224.8	UGCCCUG
ENSG00000151224.8	UGCUCCU
ENSG00000151224.8	UGGCCAA
ENSG00000151224.8	UGGCCAC
ENSG00000151224.8	UGGCCAU
ENSG00000151224.8	UGGGGGA
ENSG00000151224.8	UGUUGCC
ENSG00000151224.8	UUAGCAG
ENSG00000151224.8	UUCCCCC
ENSG00000142945.8	AAAGGCG
ENSG00000142945.8	AGGGAGA
ENSG00000142945.8	CCGUCUC
ENSG00000142945.8	CGGCCCA
ENSG00000142945.8	GACCCCC
ENSG00000142945.8	GCUCGGU
ENSG00000142945.8	GGGAUCC
ENSG00000170734.7	GAGAUGA
ENSG00000170734.7	UGGUCCC
ENSG00000170734.7	ACAGGCU
ENSG00000170734.7	ACCCGGC
ENSG00000170734.7	ACCUGGG
ENSG00000170734.7	ACGGCAA
ENSG00000170734.7	ACUCAGC
ENSG00000170734.7	AGACGGG
ENSG00000170734.7	AGGGCUC
ENSG00000170734.7	AGGGCUU
ENSG00000170734.7	AUCCCAA
ENSG00000170734.7	AUGGGAG
ENSG00000170734.7	CAGCACC
ENSG00000170734.7	CAGGCGG
ENSG00000170734.7	CAGUGGG
ENSG00000170734.7	CCACUGC
ENSG00000170734.7	CCAGCCU
ENSG00000170734.7	CCAUGCC
ENSG00000170734.7	CCCUGGA
ENSG00000170734.7	CCCUGGG
ENSG00000170734.7	CCCUUUU
ENSG00000170734.7	CCGCCUG
ENSG00000170734.7	CCGUCUC
ENSG00000170734.7	CCUCCUG
ENSG00000170734.7	CCUGCCA
ENSG00000170734.7	CCUGCCU
ENSG00000170734.7	CCUGGCA
ENSG00000170734.7	CCUGUAC
ENSG00000170734.7	CGCCUCC
ENSG00000170734.7	CUCCUGC
ENSG00000170734.7	CUGCAGC
ENSG00000170734.7	CUGCAGG
ENSG00000170734.7	CUGGCAU
ENSG00000170734.7	CUGUGCC
ENSG00000170734.7	GACCUCG
ENSG00000170734.7	GAGCUGG
ENSG00000170734.7	GAGGCUG
ENSG00000170734.7	GAGGGCA
ENSG00000170734.7	GAGGGCU
ENSG00000170734.7	GAGUGGG
ENSG00000170734.7	GCAGGAG
ENSG00000170734.7	GCCCGCC
ENSG00000170734.7	GCCUCCC
ENSG00000170734.7	GCCUGGA
ENSG00000170734.7	GCCUGGG
ENSG00000170734.7	GCUGAGG
ENSG00000170734.7	GGAGGUG
ENSG00000170734.7	GGCGCGA
ENSG00000170734.7	GGCUGGG
ENSG00000170734.7	GGCUGUU
ENSG00000170734.7	GGGAGCC
ENSG00000170734.7	GGGAGCG
ENSG00000170734.7	GGGAGCU
ENSG00000170734.7	GGGAGGG
ENSG00000170734.7	GGGCGUG
ENSG00000170734.7	GGGCUCA
ENSG00000170734.7	GGGGCUG
ENSG00000170734.7	GGGGGGA
ENSG00000170734.7	GGGGGGC
ENSG00000170734.7	GGGGUUU
ENSG00000170734.7	GGGUUUA
ENSG00000170734.7	GGUUGCC
ENSG00000170734.7	GUAGAGA
ENSG00000170734.7	GUGCCUG
ENSG00000170734.7	GUGGGAC
ENSG00000170734.7	GUGGGAG
ENSG00000170734.7	GUGGGAU
ENSG00000170734.7	GUUGCCA
ENSG00000170734.7	GUUGGGA
ENSG00000170734.7	UAGUGGG
ENSG00000170734.7	UAGUGGU
ENSG00000170734.7	UCCCAGC
ENSG00000170734.7	UCCUGGG
ENSG00000170734.7	UCUGCCA
ENSG00000170734.7	UCUGCCU
ENSG00000170734.7	UGAGGGC
ENSG00000170734.7	UGCCUCC
ENSG00000170734.7	UGGAUGG
ENSG00000170734.7	UGGCCAA
ENSG00000170734.7	UGGCUGG
ENSG00000170734.7	UGGGAGA
ENSG00000170734.7	UGGGAGG
ENSG00000170734.7	UGGGGGA
ENSG00000170734.7	UGGGGGG
ENSG00000170734.7	UGGGGGU
ENSG00000170734.7	UGGGGUU
ENSG00000170734.7	UGGGUUU
ENSG00000170734.7	UGGUGAG
ENSG00000170734.7	UUCUGCA
ENSG00000170734.7	UUCUGCC
ENSG00000170734.7	UUGGGAA
ENSG00000170734.7	UUGGGAU
ENSG00000080189.10	ACCAGGC
ENSG00000080189.10	AGUCCCU
ENSG00000080189.10	CAGGCAC
ENSG00000080189.10	CAGGCUC
ENSG00000080189.10	CCAGCGC
ENSG00000080189.10	CCAGGCA
ENSG00000080189.10	CCCGUCC
ENSG00000080189.10	CUCCAGC
ENSG00000080189.10	CUCCUGC
ENSG00000080189.10	CUCGGCU
ENSG00000080189.10	CUCUGAG
ENSG00000080189.10	CUGAGAA
ENSG00000080189.10	GAGCCCU
ENSG00000080189.10	GAGGGGC
ENSG00000080189.10	GCCAAGU
ENSG00000080189.10	GCCCCAC
ENSG00000080189.10	GCCCCUG
ENSG00000080189.10	GGCCCCA
ENSG00000080189.10	GGGAGGG
ENSG00000080189.10	GGGCCCC
ENSG00000080189.10	GGGGAGG
ENSG00000080189.10	GGUGCUC
ENSG00000080189.10	UGGGCCC
ENSG00000122359.13	AGCAGCA
ENSG00000122359.13	ACGGUGA
ENSG00000122359.13	CAGGAGG
ENSG00000122359.13	CCUGGCA
ENSG00000122359.13	CGGGGCA
ENSG00000122359.13	CGGGGCU
ENSG00000122359.13	GGGGCUA
ENSG00000122359.13	GGGGUGG
ENSG00000122359.13	GGGUAGA
ENSG00000122359.13	GGUGGGC
ENSG00000122359.13	GUGGAUU
ENSG00000122359.13	GUGGCAC
ENSG00000122359.13	UAGCAGC
ENSG00000122359.13	UCGGGGC
ENSG00000122359.13	UGUGGAU
ENSG00000122359.13	UUAGCAG
ENSG00000101844.13	GGCUCAG
ENSG00000101844.13	GGAAGAC
ENSG00000101844.13	AUCUGCU
ENSG00000101844.13	CAGGCAC
ENSG00000101844.13	CAGUCAC
ENSG00000101844.13	CCUCAUC
ENSG00000101844.13	CCUCCUC
ENSG00000101844.13	CUCUGCU
ENSG00000101844.13	CUGAGAA
ENSG00000101844.13	CUGAGAG
ENSG00000101844.13	CUGCUGG
ENSG00000101844.13	CUGUCAU
ENSG00000101844.13	GAAAGGG
ENSG00000101844.13	GAUUGUU
ENSG00000101844.13	GGAUGGU
ENSG00000101844.13	GGGAAGG
ENSG00000101844.13	GUUCAUG
ENSG00000101844.13	GUUUUGA
ENSG00000101844.13	UAGUCCG
ENSG00000101844.13	UCCGGGA
ENSG00000101844.13	UGCUGAC
ENSG00000101844.13	UGUAUGC
ENSG00000101844.13	UUAUGCA
ENSG00000101844.13	UUCCUCA
ENSG00000126106.9	GAGCAGA
ENSG00000126106.9	GAGGUGA
ENSG00000126106.9	GCAGAGG
ENSG00000126106.9	GGAGCAG
ENSG00000126106.9	GGGGAGG
ENSG00000126106.9	GUGGGGA
ENSG00000126106.9	UCUGGAG
ENSG00000126106.9	UGGGGAG
ENSG00000187147.13	ACCCCCU
ENSG00000187147.13	ACCUUUG
ENSG00000187147.13	AGAGGGA
ENSG00000187147.13	AGCCCCA
ENSG00000187147.13	AGCCCCC
ENSG00000187147.13	CACUGUC
ENSG00000187147.13	CAGCAGG
ENSG00000187147.13	CAGUCUG
ENSG00000187147.13	CCCCAAC
ENSG00000187147.13	CCCUGGG
ENSG00000187147.13	CCUGCCU
ENSG00000187147.13	CCUGCGU
ENSG00000187147.13	CGGGGAG
ENSG00000187147.13	CGGUUCC
ENSG00000187147.13	CUGCGUG
ENSG00000187147.13	CUGGGAG
ENSG00000187147.13	CUGGUGU
ENSG00000187147.13	CUGUCUG
ENSG00000187147.13	GCAGCUC
ENSG00000187147.13	GCCCCAA
ENSG00000187147.13	GCCCCAC
ENSG00000187147.13	GCCCCAU
ENSG00000187147.13	GCUCGGU
ENSG00000187147.13	GGAGACG
ENSG00000187147.13	GGAGAGA
ENSG00000187147.13	GGGAGAA
ENSG00000187147.13	GGGAGAG
ENSG00000187147.13	GGGAGCC
ENSG00000187147.13	GGGAGGG
ENSG00000187147.13	GGGCCGA
ENSG00000187147.13	GGGCGAG
ENSG00000187147.13	GGGGAGA
ENSG00000187147.13	GGGGCUG
ENSG00000187147.13	GGGGGAG
ENSG00000187147.13	GGGGGCG
ENSG00000187147.13	GGGGGCU
ENSG00000187147.13	GGUUCUC
ENSG00000187147.13	GUGUGUG
ENSG00000187147.13	UACCCCC
ENSG00000187147.13	UGCAUGU
ENSG00000187147.13	UGGGAGA
ENSG00000187147.13	UGUCCCA
ENSG00000130723.13	GGACGGA
ENSG00000130723.13	CCUUGGC
ENSG00000130723.13	GGCAAGA
ENSG00000130723.13	AAGCCUC
ENSG00000130723.13	AAGGAGG
ENSG00000130723.13	ACCAGGC
ENSG00000130723.13	ACCAGGG
ENSG00000130723.13	AGAGCAG
ENSG00000130723.13	AGGAAGG
ENSG00000130723.13	AGGAGGC
ENSG00000130723.13	AGGAGGG
ENSG00000130723.13	AGGGAGG
ENSG00000130723.13	AGGGUAC
ENSG00000130723.13	AUCCACG
ENSG00000130723.13	CAGGAGG
ENSG00000130723.13	CAGGCCU
ENSG00000130723.13	CAGGGAG
ENSG00000130723.13	CAGGUGA
ENSG00000130723.13	CCGGUUC
ENSG00000130723.13	CCUUCCC
ENSG00000130723.13	CGGGAGA
ENSG00000130723.13	CGUAUCA
ENSG00000130723.13	CUCACCC
ENSG00000130723.13	CUGCUGG
ENSG00000130723.13	CUGGGAG
ENSG00000130723.13	CUGGGCA
ENSG00000130723.13	GAAGGGA
ENSG00000130723.13	GACCCCC
ENSG00000130723.13	GACCCCU
ENSG00000130723.13	GACCCUG
ENSG00000130723.13	GAGCAGA
ENSG00000130723.13	GAGGGCA
ENSG00000130723.13	GCAGGUG
ENSG00000130723.13	GCCAGGC
ENSG00000130723.13	GCCCUCC
ENSG00000130723.13	GCCUAGG
ENSG00000130723.13	GCCUGGG
ENSG00000130723.13	GCGCGGC
ENSG00000130723.13	GCGGGUC
ENSG00000130723.13	GCUGAGG
ENSG00000130723.13	GGAAGGA
ENSG00000130723.13	GGAAGGG
ENSG00000130723.13	GGAGGAG
ENSG00000130723.13	GGAGGGA
ENSG00000130723.13	GGCAGGG
ENSG00000130723.13	GGCCGGA
ENSG00000130723.13	GGGAGCC
ENSG00000130723.13	GGGAGCU
ENSG00000130723.13	GGGAGGA
ENSG00000130723.13	GGGAGGG
ENSG00000130723.13	GGGAGGU
ENSG00000130723.13	GGGAUGA
ENSG00000130723.13	GGGCAGG
ENSG00000130723.13	GGGCCGA
ENSG00000130723.13	GGGCCGG
ENSG00000130723.13	GGGCUGC
ENSG00000130723.13	GGGCUGG
ENSG00000130723.13	GGGGACC
ENSG00000130723.13	GGGGGAG
ENSG00000130723.13	GGGGUGC
ENSG00000130723.13	GGGGUGG
ENSG00000130723.13	GGGUGGG
ENSG00000130723.13	GGUGGAG
ENSG00000130723.13	GGUUGAC
ENSG00000130723.13	GUGGGAG
ENSG00000130723.13	GUGUGGC
ENSG00000130723.13	UCGGGAG
ENSG00000130723.13	UGGACGG
ENSG00000130723.13	UGGGAGG
ENSG00000130723.13	UGGGAUG
ENSG00000130723.13	UGGGGUG
ENSG00000117419.10	ACCCUGU
ENSG00000117419.10	ACCAGGG
ENSG00000117419.10	AGCGGGG
ENSG00000117419.10	AGGGGCU
ENSG00000117419.10	AGGGGGC
ENSG00000117419.10	AGGGGUG
ENSG00000117419.10	AGUGGCC
ENSG00000117419.10	AUGGGAG
ENSG00000117419.10	CAGUGGC
ENSG00000117419.10	CGGGGAU
ENSG00000117419.10	CUCCCUC
ENSG00000117419.10	CUGGACA
ENSG00000117419.10	CUGGGCA
ENSG00000117419.10	CUGGGCU
ENSG00000117419.10	GAGAUUG
ENSG00000117419.10	GAGGCGG
ENSG00000117419.10	GAGGGGC
ENSG00000117419.10	GAGGGGU
ENSG00000117419.10	GAGUGCC
ENSG00000117419.10	GCCCCAA
ENSG00000117419.10	GCCCCAU
ENSG00000117419.10	GCCUGGG
ENSG00000117419.10	GCGGGGA
ENSG00000117419.10	GCUGGGG
ENSG00000117419.10	GGAGGAU
ENSG00000117419.10	GGCACGG
ENSG00000117419.10	GGCCCCA
ENSG00000117419.10	GGGAGGA
ENSG00000117419.10	GGGAGGG
ENSG00000117419.10	GGGCCAG
ENSG00000117419.10	GGGCUGA
ENSG00000117419.10	GGGCUGC
ENSG00000117419.10	GGGCUGG
ENSG00000117419.10	GGGCUGU
ENSG00000117419.10	GGGGCCA
ENSG00000117419.10	GGGGCCG
ENSG00000117419.10	GGGGCUG
ENSG00000117419.10	GGGGGCG
ENSG00000117419.10	GGGGGCU
ENSG00000117419.10	GGGGGGC
ENSG00000117419.10	GGGGGUA
ENSG00000117419.10	GGGGUGG
ENSG00000117419.10	GGUAGAC
ENSG00000117419.10	GGUGGGG
ENSG00000117419.10	GUGGCAC
ENSG00000117419.10	GUGGGGA
ENSG00000117419.10	GUGGGGC
ENSG00000117419.10	UCCCCGG
ENSG00000117419.10	UCCCCUC
ENSG00000117419.10	UGAGGGG
ENSG00000117419.10	UGGGAGG
ENSG00000117419.10	UGGGCUG
ENSG00000117419.10	UGGGGGG
ENSG00000117419.10	UGGGGGU
ENSG00000149654.5	GAGGUAG
ENSG00000149654.5	CAGGCAC
ENSG00000149654.5	CCCCUUC
ENSG00000149654.5	CCCGCCC
ENSG00000149654.5	CCGUGCA
ENSG00000149654.5	CUGGGGG
ENSG00000149654.5	CUGGGGU
ENSG00000149654.5	GAGCUGG
ENSG00000149654.5	GAGGACC
ENSG00000149654.5	GCAGGAC
ENSG00000149654.5	GCCAGGC
ENSG00000149654.5	GGGAGGG
ENSG00000149654.5	GGGGGAA
ENSG00000149654.5	GGGGGAG
ENSG00000149654.5	GGGGGAU
ENSG00000149654.5	GGGGUCC
ENSG00000149654.5	GGUCAGA
ENSG00000149654.5	UCUCCCA
ENSG00000149654.5	UGGACGG
ENSG00000149654.5	UGGGGGA
ENSG00000189129.9	AGCUUUU
ENSG00000189129.9	AGGAAGG
ENSG00000189129.9	AGGGCUG
ENSG00000189129.9	CAGAGGA
ENSG00000189129.9	CCCUGGG
ENSG00000189129.9	CGGGUUA
ENSG00000189129.9	CUGCCCC
ENSG00000189129.9	CUGGGUG
ENSG00000189129.9	CUGUGGG
ENSG00000189129.9	GAGACCA
ENSG00000189129.9	GAGGAGA
ENSG00000189129.9	GGAAGGA
ENSG00000189129.9	GGCAGGU
ENSG00000189129.9	GGGCGCG
ENSG00000189129.9	GGGCUGG
ENSG00000189129.9	GGGGGUA
ENSG00000189129.9	GGGGGUG
ENSG00000189129.9	GGGUGGG
ENSG00000189129.9	GGUUCUG
ENSG00000189129.9	UGAAGCU
ENSG00000189129.9	UGCAAUG
ENSG00000189129.9	UGCAGGC
ENSG00000189129.9	UGGGGGU
ENSG00000189129.9	UUGGAUU
ENSG00000160539.4	AACGGCC
ENSG00000160539.4	ACGCACU
ENSG00000160539.4	ACGGCAA
ENSG00000160539.4	AGCAAGA
ENSG00000160539.4	AGGAACC
ENSG00000160539.4	AGGCGUC
ENSG00000160539.4	AGGGCUG
ENSG00000160539.4	AGGGCUU
ENSG00000160539.4	AGGGGCA
ENSG00000160539.4	AUAGGGA
ENSG00000160539.4	CAGGCAG
ENSG00000160539.4	CCCCCAG
ENSG00000160539.4	CCCUGCC
ENSG00000160539.4	CCGGCCG
ENSG00000160539.4	CCUGGCA
ENSG00000160539.4	CCUUGGG
ENSG00000160539.4	CGGCCCA
ENSG00000160539.4	CUGCCCC
ENSG00000160539.4	CUGGCAG
ENSG00000160539.4	GCCCCUC
ENSG00000160539.4	GCCCGCC
ENSG00000160539.4	GCCGCUC
ENSG00000160539.4	GGAGUCC
ENSG00000160539.4	GGAUGGU
ENSG00000160539.4	GGCACCA
ENSG00000160539.4	GGGGGCG
ENSG00000160539.4	GGGGGCU
ENSG00000160539.4	GGGGGUA
ENSG00000160539.4	GGGGGUG
ENSG00000160539.4	GGGGUGG
ENSG00000160539.4	GGGUGGG
ENSG00000160539.4	GUGCAGC
ENSG00000160539.4	UCGCCAC
ENSG00000160539.4	UGCAUGU
ENSG00000160539.4	UGGAGUC
ENSG00000160539.4	UGGCAGG
ENSG00000160539.4	UGGGGAC
ENSG00000160539.4	UGGGGGA
ENSG00000160539.4	UGGGGGG
ENSG00000160539.4	UGGGGGU
ENSG00000160539.4	UUCCCCC
ENSG00000126882.8	UAAGGCA
ENSG00000126882.8	UUGGCAA
ENSG00000126882.8	UUGGCAC
ENSG00000126882.8	CCCUGAG
ENSG00000126882.8	AAUGCCC
ENSG00000126882.8	AACGGAA
ENSG00000126882.8	AAACGGU
ENSG00000126882.8	ACCGGGG
ENSG00000126882.8	AGAGUGA
ENSG00000126882.8	AGCAGUG
ENSG00000126882.8	AGCCCCC
ENSG00000126882.8	AGGGCGG
ENSG00000126882.8	AGUGAGU
ENSG00000126882.8	CCAGCCU
ENSG00000126882.8	CCCGGGG
ENSG00000126882.8	CCCUCCU
ENSG00000126882.8	CGGAGAC
ENSG00000126882.8	CGGGGCA
ENSG00000126882.8	CGGGGCU
ENSG00000126882.8	CGGGGGU
ENSG00000126882.8	CUGAGUU
ENSG00000126882.8	CUGGCAG
ENSG00000126882.8	CUGGGGG
ENSG00000126882.8	CUGUCUG
ENSG00000126882.8	GAGCCCC
ENSG00000126882.8	GAGGGCA
ENSG00000126882.8	GAGUCUU
ENSG00000126882.8	GCAGUGU
ENSG00000126882.8	GCCAGCC
ENSG00000126882.8	GCCCCUC
ENSG00000126882.8	GCCCCUG
ENSG00000126882.8	GCCCUGA
ENSG00000126882.8	GCCUUCC
ENSG00000126882.8	GCGGGGA
ENSG00000126882.8	GCGGGGC
ENSG00000126882.8	GGAAGGG
ENSG00000126882.8	GGCAAGG
ENSG00000126882.8	GGCACGG
ENSG00000126882.8	GGCCGGA
ENSG00000126882.8	GGCGCAC
ENSG00000126882.8	GGGACCU
ENSG00000126882.8	GGGCUCA
ENSG00000126882.8	GGGCUGG
ENSG00000126882.8	GGGGCUG
ENSG00000126882.8	GGGGGCU
ENSG00000126882.8	GGGGGGA
ENSG00000126882.8	GGGGGUG
ENSG00000126882.8	GGGUAGA
ENSG00000126882.8	GGUAGAA
ENSG00000126882.8	GUUUCGG
ENSG00000126882.8	UCACCCC
ENSG00000126882.8	UCGCGGG
ENSG00000126882.8	UCGGGGC
ENSG00000126882.8	UCUCCCA
ENSG00000126882.8	UCUGCCA
ENSG00000126882.8	UGAGCGA
ENSG00000126882.8	UGAGUCU
ENSG00000126882.8	UUCUGCC
ENSG00000101017.9	AGCAGCA
ENSG00000101017.9	AGCAGCU
ENSG00000101017.9	AGCCAGU
ENSG00000101017.9	AGCGGGG
ENSG00000101017.9	AUGAUGA
ENSG00000101017.9	AUGAUGC
ENSG00000101017.9	CAACAGU
ENSG00000101017.9	CAAGGUG
ENSG00000101017.9	CACCCUC
ENSG00000101017.9	CACUCUC
ENSG00000101017.9	CACUGUC
ENSG00000101017.9	CCAGUGC
ENSG00000101017.9	CCCCAAC
ENSG00000101017.9	CCCCCAG
ENSG00000101017.9	CCCUUGU
ENSG00000101017.9	CCUCCUG
ENSG00000101017.9	CCUGCUG
ENSG00000101017.9	CCUGGGC
ENSG00000101017.9	CCUGGGG
ENSG00000101017.9	CCUGGGU
ENSG00000101017.9	CCUGUCU
ENSG00000101017.9	CGGAAGG
ENSG00000101017.9	CGUGGCC
ENSG00000101017.9	CUCCCUU
ENSG00000101017.9	CUCCUGA
ENSG00000101017.9	CUCCUGC
ENSG00000101017.9	CUCUCCU
ENSG00000101017.9	CUGCUGG
ENSG00000101017.9	CUGGUGG
ENSG00000101017.9	GCAGGGG
ENSG00000101017.9	GCCAGCC
ENSG00000101017.9	GCGGGGA
ENSG00000101017.9	GCUGAUG
ENSG00000101017.9	GCUGGAU
ENSG00000101017.9	GGAGCAG
ENSG00000101017.9	GGAGCCA
ENSG00000101017.9	GGGAAAA
ENSG00000101017.9	GGGAAAG
ENSG00000101017.9	GGGGUGC
ENSG00000101017.9	GGGUGGG
ENSG00000101017.9	GGUGGAU
ENSG00000101017.9	GUCUCUC
ENSG00000101017.9	GUGGGUU
ENSG00000101017.9	UACAUGU
ENSG00000101017.9	UCACUCU
ENSG00000101017.9	UCAGCAG
ENSG00000101017.9	UCCUGGG
ENSG00000101017.9	UCGGGAA
ENSG00000101017.9	UCUCCCU
ENSG00000101017.9	UCUGCCU
ENSG00000101017.9	UGGCAUC
ENSG00000101017.9	UGGCCAC
ENSG00000101017.9	UGUAUAA
ENSG00000101017.9	UUGGGAA
ENSG00000133678.9	GCAGCAU
ENSG00000133678.9	AAAAGUG
ENSG00000133678.9	AAAGAGC
ENSG00000133678.9	AAAGCUG
ENSG00000133678.9	AAAGGUA
ENSG00000133678.9	AAGGUAA
ENSG00000133678.9	AGCAGUG
ENSG00000133678.9	AGCUCAG
ENSG00000133678.9	AGGAUCC
ENSG00000133678.9	AGGGGGU
ENSG00000133678.9	AGGGUAC
ENSG00000133678.9	AGUGUAG
ENSG00000133678.9	CAGAGCA
ENSG00000133678.9	CAGGGUU
ENSG00000133678.9	CCAGGCA
ENSG00000133678.9	CCCCUCC
ENSG00000133678.9	CCCUCCU
ENSG00000133678.9	CUAGAAA
ENSG00000133678.9	CUGCCAU
ENSG00000133678.9	CUGUAGC
ENSG00000133678.9	CUUGGGC
ENSG00000133678.9	GAAAGGU
ENSG00000133678.9	GAAGGAA
ENSG00000133678.9	GACUAAC
ENSG00000133678.9	GAGCACC
ENSG00000133678.9	GAGCUGA
ENSG00000133678.9	GAGCUGG
ENSG00000133678.9	GAGGAUA
ENSG00000133678.9	GAGGAUG
ENSG00000133678.9	GAGGGCU
ENSG00000133678.9	GAGGGUG
ENSG00000133678.9	GCACCUG
ENSG00000133678.9	GCCCCAA
ENSG00000133678.9	GCCCCAC
ENSG00000133678.9	GCCCCAU
ENSG00000133678.9	GCCUGUG
ENSG00000133678.9	GCUGAGG
ENSG00000133678.9	GGAGAAG
ENSG00000133678.9	GGAGGGA
ENSG00000133678.9	GGCCCUG
ENSG00000133678.9	GGGAAGG
ENSG00000133678.9	GGGCUUA
ENSG00000133678.9	GGGGGCU
ENSG00000133678.9	GGUGGUC
ENSG00000133678.9	GGUGGUU
ENSG00000133678.9	GUAGAGC
ENSG00000133678.9	GUGCAGC
ENSG00000133678.9	GUGGAAG
ENSG00000133678.9	GUGGCCC
ENSG00000133678.9	GUGGGAC
ENSG00000133678.9	GUGUCCC
ENSG00000133678.9	GUGUGGA
ENSG00000133678.9	GUGUGUG
ENSG00000133678.9	UAGUGCA
ENSG00000133678.9	UAGUGGG
ENSG00000133678.9	UCGGGAG
ENSG00000133678.9	UCUCACC
ENSG00000133678.9	UCUGCCA
ENSG00000133678.9	UGAGGGG
ENSG00000133678.9	UGGAAAG
ENSG00000133678.9	UGGGGUG
ENSG00000133678.9	UGUGGCU
ENSG00000133678.9	UUCCGGC
ENSG00000133678.9	UUGGGGU
ENSG00000133661.11	CCUGGGC
ENSG00000133661.11	CUGGCCA
ENSG00000133661.11	GACUUCU
ENSG00000133661.11	GCCCCAC
ENSG00000133661.11	GGCAGCG
ENSG00000133661.11	GGCCAAA
ENSG00000133661.11	GGGCCAG
ENSG00000133661.11	UGGCAGG
ENSG00000133661.11	UGGUCAC
ENSG00000133661.11	UUAGGAU
ENSG00000101843.14	UAAGACU
ENSG00000101843.14	AAGAAUA
ENSG00000101843.14	AAGACUC
ENSG00000101843.14	AAGACUU
ENSG00000101843.14	ACAUAGA
ENSG00000101843.14	ACUCAGC
ENSG00000101843.14	ACUCCAA
ENSG00000101843.14	AGAGGGA
ENSG00000101843.14	AGGACAC
ENSG00000101843.14	AGGAUGU
ENSG00000101843.14	AGGGGUG
ENSG00000101843.14	AUCUGGC
ENSG00000101843.14	AUGGAGG
ENSG00000101843.14	AUGUAAA
ENSG00000101843.14	CAACAGU
ENSG00000101843.14	CACAACA
ENSG00000101843.14	CACCAGC
ENSG00000101843.14	CAGCAGG
ENSG00000101843.14	CAGCCAC
ENSG00000101843.14	CAGUAUU
ENSG00000101843.14	CCACUCU
ENSG00000101843.14	CCCUCCU
ENSG00000101843.14	CCUAUCA
ENSG00000101843.14	CCUUGGG
ENSG00000101843.14	CUGGCAG
ENSG00000101843.14	CUGGGGA
ENSG00000101843.14	CUUCUUC
ENSG00000101843.14	CUUUUCU
ENSG00000101843.14	GAGUAUU
ENSG00000101843.14	GCAGGGG
ENSG00000101843.14	GCCUGGA
ENSG00000101843.14	GCUCCUU
ENSG00000101843.14	GCUUCUU
ENSG00000101843.14	GGAGGAA
ENSG00000101843.14	GGGAGGG
ENSG00000101843.14	GGGGUGU
ENSG00000101843.14	UAUACGA
ENSG00000101843.14	UCAACAA
ENSG00000101843.14	UCAACAG
ENSG00000101843.14	UCAUAGA
ENSG00000101843.14	UGCUCCU
ENSG00000101843.14	UGGAGCU
ENSG00000101843.14	UGGCCAC
ENSG00000101843.14	UGGGACA
ENSG00000101843.14	UGGGGAC
ENSG00000101843.14	UUCUUCC
ENSG00000101843.14	UUCUUCU
ENSG00000101843.14	UUUCAGU
ENSG00000101843.14	UUUGCUU
ENSG00000171872.4	CCACAGG
ENSG00000171872.4	UGACCUA
ENSG00000171872.4	AGGGGUG
ENSG00000171872.4	AUGUCCC
ENSG00000171872.4	AUUAUUA
ENSG00000171872.4	CACCCUC
ENSG00000171872.4	CACCUGA
ENSG00000171872.4	CCAUGCC
ENSG00000171872.4	CCCUACC
ENSG00000171872.4	CCCUGAC
ENSG00000171872.4	CCGCCUG
ENSG00000171872.4	CCUUCCU
ENSG00000171872.4	CUCACCA
ENSG00000171872.4	CUCCAUU
ENSG00000171872.4	CUCCCUG
ENSG00000171872.4	CUCCCUU
ENSG00000171872.4	CUGCCCC
ENSG00000171872.4	CUGGUCC
ENSG00000171872.4	GACUGCC
ENSG00000171872.4	GAGUACC
ENSG00000171872.4	GCCAGGC
ENSG00000171872.4	GCCCCUG
ENSG00000171872.4	GGAGGCA
ENSG00000171872.4	GGAUGGU
ENSG00000171872.4	GGCCCGG
ENSG00000171872.4	GGCCUCU
ENSG00000171872.4	GGGGCCA
ENSG00000171872.4	UCCAUGC
ENSG00000171872.4	UCCUACA
ENSG00000171872.4	UCCUCUC
ENSG00000171872.4	UCUCCCU
ENSG00000171872.4	UGCAGCC
ENSG00000171872.4	UGGCCUC
ENSG00000171872.4	UGGUCUC
ENSG00000126878.8	UAAGGCA
ENSG00000126878.8	AGCCCUU
ENSG00000126878.8	UGUGCUU
ENSG00000126878.8	CACAGUG
ENSG00000126878.8	AAGGCAG
ENSG00000126878.8	AAGGGAC
ENSG00000126878.8	ACUCCUC
ENSG00000126878.8	AGAGAGG
ENSG00000126878.8	AGCAAUG
ENSG00000126878.8	AGCCUGA
ENSG00000126878.8	AGCGGGG
ENSG00000126878.8	AGGAGGG
ENSG00000126878.8	AGGAUGG
ENSG00000126878.8	AGGCAGA
ENSG00000126878.8	AGGGACA
ENSG00000126878.8	AGGGAGG
ENSG00000126878.8	AGGGCAG
ENSG00000126878.8	AGGGUAG
ENSG00000126878.8	AUGAGAG
ENSG00000126878.8	AUGGGGC
ENSG00000126878.8	AUGGGGU
ENSG00000126878.8	CAGGGAG
ENSG00000126878.8	CCAGGGA
ENSG00000126878.8	CCCACCU
ENSG00000126878.8	CCCCCAG
ENSG00000126878.8	CCCUCCU
ENSG00000126878.8	CCCUCUC
ENSG00000126878.8	CCCUGCC
ENSG00000126878.8	CCUGUCC
ENSG00000126878.8	CCUUCCC
ENSG00000126878.8	CGGGAGA
ENSG00000126878.8	CUCAGUC
ENSG00000126878.8	CUCCCAU
ENSG00000126878.8	CUCUCUC
ENSG00000126878.8	CUCUCUG
ENSG00000126878.8	CUCUGGA
ENSG00000126878.8	CUGCCCC
ENSG00000126878.8	CUGGGGA
ENSG00000126878.8	CUGGGGU
ENSG00000126878.8	CUGGUGA
ENSG00000126878.8	CUUGGGC
ENSG00000126878.8	GAAGGCA
ENSG00000126878.8	GAAGGGA
ENSG00000126878.8	GAGAAGA
ENSG00000126878.8	GAGCCCC
ENSG00000126878.8	GAGCCCU
ENSG00000126878.8	GAGGAUG
ENSG00000126878.8	GAGGGAG
ENSG00000126878.8	GAGGGGU
ENSG00000126878.8	GAGUGGG
ENSG00000126878.8	GCCCCCU
ENSG00000126878.8	GCCCUGC
ENSG00000126878.8	GCCCUUC
ENSG00000126878.8	GCGGGGA
ENSG00000126878.8	GCGGGGC
ENSG00000126878.8	GCUGCCU
ENSG00000126878.8	GCUGGGG
ENSG00000126878.8	GGAGAGA
ENSG00000126878.8	GGAGAGU
ENSG00000126878.8	GGAGGGA
ENSG00000126878.8	GGCAGGG
ENSG00000126878.8	GGCCCUG
ENSG00000126878.8	GGCCUGU
ENSG00000126878.8	GGCGGGG
ENSG00000126878.8	GGCUGCU
ENSG00000126878.8	GGGAAGG
ENSG00000126878.8	GGGAGAG
ENSG00000126878.8	GGGAGGA
ENSG00000126878.8	GGGAGGG
ENSG00000126878.8	GGGAGGU
ENSG00000126878.8	GGGCAGG
ENSG00000126878.8	GGGCCCC
ENSG00000126878.8	GGGCUGC
ENSG00000126878.8	GGGGAAG
ENSG00000126878.8	GGGGAGA
ENSG00000126878.8	GGGGAGG
ENSG00000126878.8	GGGGCAG
ENSG00000126878.8	GGGGCCA
ENSG00000126878.8	GGGGCUA
ENSG00000126878.8	GGGGCUG
ENSG00000126878.8	GGGGGGC
ENSG00000126878.8	GGGGUCC
ENSG00000126878.8	GGGGUCG
ENSG00000126878.8	GGGGUGG
ENSG00000126878.8	GGGGUUU
ENSG00000126878.8	GGGUAGA
ENSG00000126878.8	GGGUGGG
ENSG00000126878.8	GUCUCUC
ENSG00000126878.8	GUGGGGA
ENSG00000126878.8	GUGGGGC
ENSG00000126878.8	GUGGGGU
ENSG00000126878.8	UCCCACC
ENSG00000126878.8	UCCUCCA
ENSG00000126878.8	UCCUCCC
ENSG00000126878.8	UCGGGAG
ENSG00000126878.8	UCUCCCA
ENSG00000126878.8	UCUGCCA
ENSG00000126878.8	UCUGCCU
ENSG00000126878.8	UGAAGGC
ENSG00000126878.8	UGAAGGG
ENSG00000126878.8	UGCAGGC
ENSG00000126878.8	UGCUGAC
ENSG00000126878.8	UGGAGGG
ENSG00000126878.8	UGGGCCC
ENSG00000126878.8	UGGGGAA
ENSG00000126878.8	UGGGGAC
ENSG00000126878.8	UGGGGAG
ENSG00000126878.8	UGGGGAU
ENSG00000126878.8	UGGGGCC
ENSG00000126878.8	UGGGGUG
ENSG00000126878.8	UGGGGUU
ENSG00000126878.8	UGUCUGG
ENSG00000126878.8	UUCCCCC
ENSG00000126878.8	UUCCUCA
ENSG00000126878.8	UUCUGCC
ENSG00000126878.8	UUGGGGA
ENSG00000126878.8	UUGGGGC
ENSG00000196517.7	UUGGCAC
ENSG00000196517.7	AACACUG
ENSG00000196517.7	GGAAGAC
ENSG00000196517.7	GGACGGA
ENSG00000196517.7	ACACUGG
ENSG00000196517.7	AGGGAGG
ENSG00000196517.7	AGGGCAG
ENSG00000196517.7	AGGUGGC
ENSG00000196517.7	CCCCCAG
ENSG00000196517.7	CCCCUCC
ENSG00000196517.7	CGGCUCU
ENSG00000196517.7	CUGGGGA
ENSG00000196517.7	GAGGGCA
ENSG00000196517.7	GAGGGGC
ENSG00000196517.7	GCUACAG
ENSG00000196517.7	GCUGGGG
ENSG00000196517.7	GGACCUC
ENSG00000196517.7	GGCAGGG
ENSG00000196517.7	GGCUGGA
ENSG00000196517.7	GGCUGGG
ENSG00000196517.7	GGGAGGG
ENSG00000196517.7	GGGCAGG
ENSG00000196517.7	GGGCGUG
ENSG00000196517.7	GGGCUGG
ENSG00000196517.7	GGGGACC
ENSG00000196517.7	GGGGACG
ENSG00000196517.7	GGGGACU
ENSG00000196517.7	GGGGCAG
ENSG00000196517.7	GGGGCCA
ENSG00000196517.7	GGGGCCG
ENSG00000196517.7	GGGGCUG
ENSG00000196517.7	GGGGGCG
ENSG00000196517.7	GGGGGUG
ENSG00000196517.7	GGGGUCG
ENSG00000196517.7	UACACAG
ENSG00000196517.7	UCAGGGC
ENSG00000196517.7	UGGGGAC
ENSG00000159214.8	AGGGGGU
ENSG00000159214.8	CAGCUCC
ENSG00000159214.8	CCCCCAG
ENSG00000159214.8	CCUGUCU
ENSG00000159214.8	CUAUUCC
ENSG00000159214.8	CUCUGAG
ENSG00000159214.8	CUGGCAA
ENSG00000159214.8	CUGUCUG
ENSG00000159214.8	GAGACCU
ENSG00000159214.8	GAGGCGG
ENSG00000159214.8	GCCAGGC
ENSG00000159214.8	GCGGCAG
ENSG00000159214.8	GGCAAGG
ENSG00000159214.8	GGCCAAA
ENSG00000159214.8	GGCUGGA
ENSG00000159214.8	GGCUGGG
ENSG00000159214.8	GGGAGGA
ENSG00000159214.8	GGGCCAG
ENSG00000159214.8	GGGGGUG
ENSG00000159214.8	GGGGUCC
ENSG00000159214.8	GUCUCUG
ENSG00000159214.8	GUCUGCC
ENSG00000159214.8	GUGGAGG
ENSG00000159214.8	UUCUAUU
ENSG00000188199.6	GGCUCAG
ENSG00000188199.6	AGCCCCA
ENSG00000188199.6	AGCCCCC
ENSG00000188199.6	AGGGCUC
ENSG00000188199.6	AGGGGCA
ENSG00000188199.6	AGGGGCU
ENSG00000188199.6	AGUUGGC
ENSG00000188199.6	CCAGGGA
ENSG00000188199.6	CCCCUGC
ENSG00000188199.6	CCUCAUC
ENSG00000188199.6	CGGGGCA
ENSG00000188199.6	CGGUCCC
ENSG00000188199.6	CUGGGGG
ENSG00000188199.6	GAGGUGG
ENSG00000188199.6	GAGUCGG
ENSG00000188199.6	GCCCCAC
ENSG00000188199.6	GCCCUGC
ENSG00000188199.6	GCGCCUG
ENSG00000188199.6	GCUCCCU
ENSG00000188199.6	GCUGAUG
ENSG00000188199.6	GCUGGGG
ENSG00000188199.6	GGACUGG
ENSG00000188199.6	GGAGGAC
ENSG00000188199.6	GGAGGAG
ENSG00000188199.6	GGCCCUG
ENSG00000188199.6	GGGAAGG
ENSG00000188199.6	GGGAGGA
ENSG00000188199.6	GGGAGGG
ENSG00000188199.6	GGGCCCC
ENSG00000188199.6	GGGGAAG
ENSG00000188199.6	GGGGCAG
ENSG00000188199.6	GGGGCCA
ENSG00000188199.6	GGGGCCG
ENSG00000188199.6	GGGGGGA
ENSG00000188199.6	GGGGGGC
ENSG00000188199.6	GGGGUAA
ENSG00000188199.6	GGUGGGU
ENSG00000188199.6	GGUGUGU
ENSG00000188199.6	GUGGGAC
ENSG00000188199.6	GUGGGAG
ENSG00000188199.6	GUGGGAU
ENSG00000188199.6	GUGGGGU
ENSG00000188199.6	UAGGGGA
ENSG00000188199.6	UAGGGGC
ENSG00000188199.6	UAGGGGG
ENSG00000188199.6	UGGGAGG
ENSG00000188199.6	UGUAGGG
ENSG00000185303.11	UGGUCCC
ENSG00000185303.11	GGAGUGU
ENSG00000185303.11	AAACUGU
ENSG00000185303.11	AACGGCU
ENSG00000185303.11	AAGGCCA
ENSG00000185303.11	AGCCACA
ENSG00000185303.11	AGGAGGC
ENSG00000185303.11	AGGAGUG
ENSG00000185303.11	AGGAUCC
ENSG00000185303.11	AGGGGAA
ENSG00000185303.11	AGUGGGG
ENSG00000185303.11	AUCGUAC
ENSG00000185303.11	AUCUGGG
ENSG00000185303.11	AUGGAAA
ENSG00000185303.11	AUGGGGU
ENSG00000185303.11	CAAGGCC
ENSG00000185303.11	CAAGGUG
ENSG00000185303.11	CACCGGG
ENSG00000185303.11	CACUCCU
ENSG00000185303.11	CAGGGCC
ENSG00000185303.11	CAGGGGG
ENSG00000185303.11	CAGUGUC
ENSG00000185303.11	CAUGUGA
ENSG00000185303.11	CCAGCUC
ENSG00000185303.11	CCAGGAG
ENSG00000185303.11	CCUGGGG
ENSG00000185303.11	CGGCUCU
ENSG00000185303.11	CUCAGGG
ENSG00000185303.11	CUCUCUG
ENSG00000185303.11	CUGGGUG
ENSG00000185303.11	CUGGUCC
ENSG00000185303.11	CUGUUGA
ENSG00000185303.11	GAAAGGG
ENSG00000185303.11	GAAGGCC
ENSG00000185303.11	GAAGUGG
ENSG00000185303.11	GCACAUG
ENSG00000185303.11	GCCUCCU
ENSG00000185303.11	GCUCAGG
ENSG00000185303.11	GCUCGGU
ENSG00000185303.11	GCUGCCU
ENSG00000185303.11	GCUGGGG
ENSG00000185303.11	GGAAACA
ENSG00000185303.11	GGAGAGA
ENSG00000185303.11	GGCCGGA
ENSG00000185303.11	GGCUGGG
ENSG00000185303.11	GGGCUGA
ENSG00000185303.11	GGGCUGC
ENSG00000185303.11	GGGGAAG
ENSG00000185303.11	GGGGGCU
ENSG00000185303.11	GGGGGGA
ENSG00000185303.11	GGGGGGC
ENSG00000185303.11	GGGGUGC
ENSG00000185303.11	GGGGUGG
ENSG00000185303.11	GGGGUGU
ENSG00000185303.11	GGUCCCG
ENSG00000185303.11	GUCAGUG
ENSG00000185303.11	GUGACAG
ENSG00000185303.11	GUGGCAC
ENSG00000185303.11	GUGGGGU
ENSG00000185303.11	GUGUGGC
ENSG00000185303.11	UCAGGGC
ENSG00000185303.11	UCAGUGA
ENSG00000185303.11	UGAAUAG
ENSG00000185303.11	UGGGGAA
ENSG00000185303.11	UGGGGAU
ENSG00000185303.11	UGGGGGG
ENSG00000185303.11	UGGGGUG
ENSG00000185303.11	UGGGUGA
ENSG00000185303.11	UGUGUGA
ENSG00000185303.11	UUGCCAU
ENSG00000100985.7	UGGUCCC
ENSG00000100985.7	ACAUGGC
ENSG00000100985.7	ACUCCAA
ENSG00000100985.7	CACUCCU
ENSG00000100985.7	CCUUCCC
ENSG00000100985.7	GGGGAUU
ENSG00000100985.7	GUAUCCG
ENSG00000100985.7	UCCCCAG
ENSG00000100985.7	UCCUCCA
ENSG00000100985.7	UCCUCCC
ENSG00000165424.6	AAGGCAC
ENSG00000165424.6	AUGGCUU
ENSG00000165424.6	AACACUG
ENSG00000165424.6	UCCCUUU
ENSG00000165424.6	AAAACCG
ENSG00000165424.6	AAACCGU
ENSG00000165424.6	ACACACU
ENSG00000165424.6	ACAGGAC
ENSG00000165424.6	AGAGGGA
ENSG00000165424.6	AGCAGGG
ENSG00000165424.6	AGCCCCC
ENSG00000165424.6	AGCCCGG
ENSG00000165424.6	AGGGCUC
ENSG00000165424.6	AGGGCUG
ENSG00000165424.6	AGGGGCA
ENSG00000165424.6	AGGGGCU
ENSG00000165424.6	AUGCUGA
ENSG00000165424.6	AUGGGGU
ENSG00000165424.6	AUGUAGA
ENSG00000165424.6	AUGUAGU
ENSG00000165424.6	CAGGCUC
ENSG00000165424.6	CAGGGUU
ENSG00000165424.6	CCAGGGA
ENSG00000165424.6	CCAGGGC
ENSG00000165424.6	CCCCCAG
ENSG00000165424.6	CCCCUCC
ENSG00000165424.6	CCCCUGG
ENSG00000165424.6	CCCUCCU
ENSG00000165424.6	CCCUGGA
ENSG00000165424.6	CCCUGGG
ENSG00000165424.6	CCUCAUC
ENSG00000165424.6	CCUGGAC
ENSG00000165424.6	CCUGGCA
ENSG00000165424.6	CCUUCUG
ENSG00000165424.6	CCUUGCC
ENSG00000165424.6	CGGAGAC
ENSG00000165424.6	CGGGAGA
ENSG00000165424.6	CGGGGAG
ENSG00000165424.6	CGGGGCU
ENSG00000165424.6	CUCACCA
ENSG00000165424.6	CUCCCUG
ENSG00000165424.6	CUGGGGA
ENSG00000165424.6	CUGGGGG
ENSG00000165424.6	CUGGGUA
ENSG00000165424.6	CUGGGUG
ENSG00000165424.6	GAGCCGA
ENSG00000165424.6	GAGGGGC
ENSG00000165424.6	GAGGGGU
ENSG00000165424.6	GAGUGGG
ENSG00000165424.6	GCAGCUC
ENSG00000165424.6	GCAGGGC
ENSG00000165424.6	GCAGGGG
ENSG00000165424.6	GCCCCAA
ENSG00000165424.6	GCCCCAC
ENSG00000165424.6	GCCCCAU
ENSG00000165424.6	GCCCCUC
ENSG00000165424.6	GCCCGCC
ENSG00000165424.6	GCCCUCC
ENSG00000165424.6	GCCUGGA
ENSG00000165424.6	GCCUGGG
ENSG00000165424.6	GCGGGGA
ENSG00000165424.6	GCUCCCU
ENSG00000165424.6	GCUGUCU
ENSG00000165424.6	GGAAGGG
ENSG00000165424.6	GGCAAGG
ENSG00000165424.6	GGCACCA
ENSG00000165424.6	GGCAGGG
ENSG00000165424.6	GGCCUGU
ENSG00000165424.6	GGCGGGG
ENSG00000165424.6	GGCUGGA
ENSG00000165424.6	GGGAGGG
ENSG00000165424.6	GGGAGGU
ENSG00000165424.6	GGGCCCC
ENSG00000165424.6	GGGCCGG
ENSG00000165424.6	GGGCUGC
ENSG00000165424.6	GGGCUGG
ENSG00000165424.6	GGGCUUA
ENSG00000165424.6	GGGGAAG
ENSG00000165424.6	GGGGAGA
ENSG00000165424.6	GGGGAGG
ENSG00000165424.6	GGGGCCA
ENSG00000165424.6	GGGGCCG
ENSG00000165424.6	GGGGCUA
ENSG00000165424.6	GGGGCUC
ENSG00000165424.6	GGGGCUG
ENSG00000165424.6	GGGGGCG
ENSG00000165424.6	GGGGGCU
ENSG00000165424.6	GGGGGGA
ENSG00000165424.6	GGGGGGC
ENSG00000165424.6	GGGGGUA
ENSG00000165424.6	GGGGGUG
ENSG00000165424.6	GGGGUAA
ENSG00000165424.6	GGGGUGG
ENSG00000165424.6	GGGUGGG
ENSG00000165424.6	GGUGGGC
ENSG00000165424.6	GGUGGGG
ENSG00000165424.6	GGUUCUG
ENSG00000165424.6	GUCUACU
ENSG00000165424.6	GUGGACC
ENSG00000165424.6	GUGGGGA
ENSG00000165424.6	GUGGGGG
ENSG00000165424.6	GUGGGGU
ENSG00000165424.6	UAAUACA
ENSG00000165424.6	UACUGUG
ENSG00000165424.6	UCCCCAG
ENSG00000165424.6	UCGGGAA
ENSG00000165424.6	UCUCACC
ENSG00000165424.6	UCUGGGA
ENSG00000165424.6	UGCAAAG
ENSG00000165424.6	UGCAGCU
ENSG00000165424.6	UGCUGAC
ENSG00000165424.6	UGGGAGG
ENSG00000165424.6	UGGGCCC
ENSG00000165424.6	UGGGGCC
ENSG00000165424.6	UGGGGUG
ENSG00000165424.6	UGUCCCA
ENSG00000165424.6	UUCCUCA
ENSG00000165424.6	UUGGGGA
ENSG00000165424.6	UUGGGGC
ENSG00000165424.6	UUGUCCC
ENSG00000117408.6	AAGGGGU
ENSG00000117408.6	AGAAGGG
ENSG00000117408.6	AGGGAAG
ENSG00000117408.6	AGGGGUG
ENSG00000117408.6	AUAGGGA
ENSG00000117408.6	GAAGGGG
ENSG00000117408.6	GAGAAGG
ENSG00000117408.6	GGGAAGG
ENSG00000117408.6	GGGGUGG
ENSG00000117408.6	GGGUGGA
ENSG00000117408.6	GGUGGAU
ENSG00000117408.6	UGAAGAG
ENSG00000117408.6	UGGAUGG
ENSG00000117408.6	UUGGGAA
ENSG00000130713.11	GGAAGAC
ENSG00000130713.11	ACCGGGG
ENSG00000130713.11	AGGGAUG
ENSG00000130713.11	AUGGGGC
ENSG00000130713.11	AUGGGGU
ENSG00000130713.11	AUUCCCU
ENSG00000130713.11	CACUCCU
ENSG00000130713.11	CAGCUGG
ENSG00000130713.11	CUCAGUC
ENSG00000130713.11	CUCCAUU
ENSG00000130713.11	CUGAGCC
ENSG00000130713.11	GCAGACA
ENSG00000130713.11	GCCAGGC
ENSG00000130713.11	GCCCGCC
ENSG00000130713.11	GCCUCCC
ENSG00000130713.11	GCCUGGA
ENSG00000130713.11	GCUGAGC
ENSG00000130713.11	GGAGGCA
ENSG00000130713.11	GGGAGCC
ENSG00000130713.11	GGGAUGA
ENSG00000130713.11	GGGCUGG
ENSG00000130713.11	GGGGACC
ENSG00000130713.11	GGGGCAG
ENSG00000130713.11	GUUAGGA
ENSG00000130713.11	UCUCGAG
ENSG00000130713.11	UGGAGGC
ENSG00000130713.11	UUGGGGC
ENSG00000117407.12	GUAGUGU
ENSG00000117407.12	AGGGCUC
ENSG00000117407.12	AGGGGCU
ENSG00000117407.12	AGUGUUC
ENSG00000117407.12	CAGAGGA
ENSG00000117407.12	CAGCCAC
ENSG00000117407.12	CCAUCAC
ENSG00000117407.12	CCCAGGU
ENSG00000117407.12	CCGCAGG
ENSG00000117407.12	CGGGGAG
ENSG00000117407.12	CGGGGAU
ENSG00000117407.12	CUCAGCU
ENSG00000117407.12	CUCUGGG
ENSG00000117407.12	CUCUGGU
ENSG00000117407.12	CUGCGGG
ENSG00000117407.12	CUGGUGU
ENSG00000117407.12	CUGUGAG
ENSG00000117407.12	GAGGCCG
ENSG00000117407.12	GAGGGCU
ENSG00000117407.12	GCUAGUC
ENSG00000117407.12	GCUGAGG
ENSG00000117407.12	GGCUGGG
ENSG00000117407.12	GGGAUCC
ENSG00000117407.12	GGGCUGC
ENSG00000117407.12	GGGGCCA
ENSG00000117407.12	GGGGCUG
ENSG00000117407.12	GGGGUCC
ENSG00000117407.12	UAGGGGC
ENSG00000117407.12	UGUCCCA
ENSG00000117407.12	UUGAGGC
ENSG00000117407.12	UUGUCCC
ENSG00000148606.8	CAGCUGG
ENSG00000148606.8	CCAGGGA
ENSG00000148606.8	CCUGGCA
ENSG00000148606.8	GGCUCUA
ENSG00000148606.8	GGGGCCG
ENSG00000148606.8	GUGGGGA
ENSG00000148606.8	GUGGGGC
ENSG00000148606.8	UGGUUUC
ENSG00000126091.15	UAUUGCU
ENSG00000126091.15	AACACUG
ENSG00000126091.15	GCUGGUG
ENSG00000126091.15	CUGGCUG
ENSG00000126091.15	UGACAUC
ENSG00000126091.15	GGCAAGA
ENSG00000126091.15	UUGGUCC
ENSG00000126091.15	AGAUCAG
ENSG00000126091.15	AGCCCCA
ENSG00000126091.15	AGCCCUG
ENSG00000126091.15	AGGCCAU
ENSG00000126091.15	AGGGAUG
ENSG00000126091.15	AGGGCUG
ENSG00000126091.15	AGGGGGC
ENSG00000126091.15	AUAGCCC
ENSG00000126091.15	CACCAGC
ENSG00000126091.15	CACCCUC
ENSG00000126091.15	CACUGCC
ENSG00000126091.15	CAUAGCC
ENSG00000126091.15	CCCCCGG
ENSG00000126091.15	CCCUACC
ENSG00000126091.15	CCCUGGG
ENSG00000126091.15	CCUCCUG
ENSG00000126091.15	CCUGCCA
ENSG00000126091.15	CCUGCGC
ENSG00000126091.15	CCUGCGU
ENSG00000126091.15	CCUGGCA
ENSG00000126091.15	CCUUGGG
ENSG00000126091.15	CGGGCCU
ENSG00000126091.15	CUCUGGG
ENSG00000126091.15	CUGCCAU
ENSG00000126091.15	CUGCCCC
ENSG00000126091.15	CUGGCAG
ENSG00000126091.15	GAGCUGG
ENSG00000126091.15	GAGCUUA
ENSG00000126091.15	GAGGCUG
ENSG00000126091.15	GAGGGUG
ENSG00000126091.15	GAGUGGG
ENSG00000126091.15	GCAGGGG
ENSG00000126091.15	GCCCCAC
ENSG00000126091.15	GCCUGGG
ENSG00000126091.15	GCUCAUG
ENSG00000126091.15	GCUGAGC
ENSG00000126091.15	GCUGGCU
ENSG00000126091.15	GCUGGUC
ENSG00000126091.15	GCUUCCA
ENSG00000126091.15	GGAGAAG
ENSG00000126091.15	GGAGGGA
ENSG00000126091.15	GGCAAGG
ENSG00000126091.15	GGCUGCG
ENSG00000126091.15	GGCUGCU
ENSG00000126091.15	GGGACGG
ENSG00000126091.15	GGGAGCU
ENSG00000126091.15	GGGCCUG
ENSG00000126091.15	GGGCUGG
ENSG00000126091.15	GGGGCGG
ENSG00000126091.15	GGGGGUG
ENSG00000126091.15	GGGGUGC
ENSG00000126091.15	GGGGUGG
ENSG00000126091.15	GGGUAAG
ENSG00000126091.15	GGGUGUG
ENSG00000126091.15	GUGGAGG
ENSG00000126091.15	GUGGCAA
ENSG00000126091.15	UAGUGCA
ENSG00000126091.15	UAUGGGU
ENSG00000126091.15	UGAAGGG
ENSG00000126091.15	UGCCACA
ENSG00000126091.15	UGCCAUG
ENSG00000126091.15	UGGAGAA
ENSG00000126091.15	UGGCUGC
ENSG00000126091.15	UGGGCCC
ENSG00000126091.15	UGGUGAG
ENSG00000126091.15	UGUGCGU
ENSG00000126091.15	UUCCGGC
ENSG00000204049.1	GGGUCUU
ENSG00000204049.1	AAGUAGC
ENSG00000204049.1	ACCUGGG
ENSG00000204049.1	ACUCCAA
ENSG00000204049.1	AGCCAGC
ENSG00000204049.1	AGGCAGA
ENSG00000204049.1	AGGGAAG
ENSG00000204049.1	AGGGCUG
ENSG00000204049.1	AGGGCUU
ENSG00000204049.1	AGGGUCU
ENSG00000204049.1	AGGUGGC
ENSG00000204049.1	AGUGCCG
ENSG00000204049.1	AGUGCCU
ENSG00000204049.1	AGUGGGG
ENSG00000204049.1	AGUGUGC
ENSG00000204049.1	AGUUCAG
ENSG00000204049.1	AUGUGGA
ENSG00000204049.1	CAGCUGG
ENSG00000204049.1	CAGGACA
ENSG00000204049.1	CAGUGAC
ENSG00000204049.1	CCAUGCC
ENSG00000204049.1	CCCCUCG
ENSG00000204049.1	CCCUCUG
ENSG00000204049.1	CCCUUGA
ENSG00000204049.1	CCCUUGU
ENSG00000204049.1	CCUGGCA
ENSG00000204049.1	CCUGUCC
ENSG00000204049.1	CCUUGGG
ENSG00000204049.1	CGCAGAC
ENSG00000204049.1	CGCCUCC
ENSG00000204049.1	CGGCGAG
ENSG00000204049.1	CUAGUGC
ENSG00000204049.1	CUCCCAU
ENSG00000204049.1	CUCCCUU
ENSG00000204049.1	CUCUGAA
ENSG00000204049.1	CUGCAGA
ENSG00000204049.1	CUGCAGU
ENSG00000204049.1	CUGGGAG
ENSG00000204049.1	CUGGGGA
ENSG00000204049.1	CUGGGGU
ENSG00000204049.1	CUGGGUG
ENSG00000204049.1	GAAGCCA
ENSG00000204049.1	GACCAUG
ENSG00000204049.1	GACCCAC
ENSG00000204049.1	GACCCCU
ENSG00000204049.1	GACUGAC
ENSG00000204049.1	GAGGUGA
ENSG00000204049.1	GAGGUGG
ENSG00000204049.1	GAGUACC
ENSG00000204049.1	GCAGACA
ENSG00000204049.1	GCCCGCC
ENSG00000204049.1	GCCUGGA
ENSG00000204049.1	GCGCCUC
ENSG00000204049.1	GCGCGCC
ENSG00000204049.1	GCUGGGG
ENSG00000204049.1	GGAAGCA
ENSG00000204049.1	GGAAGCC
ENSG00000204049.1	GGAGGAC
ENSG00000204049.1	GGAGGUG
ENSG00000204049.1	GGAUGUG
ENSG00000204049.1	GGCAUUG
ENSG00000204049.1	GGCCCGG
ENSG00000204049.1	GGCCUGU
ENSG00000204049.1	GGCUGCU
ENSG00000204049.1	GGGAAGG
ENSG00000204049.1	GGGAGAG
ENSG00000204049.1	GGGAGGA
ENSG00000204049.1	GGGAGGG
ENSG00000204049.1	GGGAGGU
ENSG00000204049.1	GGGCCCC
ENSG00000204049.1	GGGCCGA
ENSG00000204049.1	GGGCCGG
ENSG00000204049.1	GGGCUGC
ENSG00000204049.1	GGGGAGA
ENSG00000204049.1	GGGGAGC
ENSG00000204049.1	GGGGAGG
ENSG00000204049.1	GGGGCCG
ENSG00000204049.1	GGGGGAG
ENSG00000204049.1	GGGGUUU
ENSG00000204049.1	GGGUGUG
ENSG00000204049.1	GGUGGGC
ENSG00000204049.1	GGUGGGG
ENSG00000204049.1	GGUGGGU
ENSG00000204049.1	GUCACUC
ENSG00000204049.1	GUCCCGG
ENSG00000204049.1	GUGACCC
ENSG00000204049.1	GUGGAGG
ENSG00000204049.1	GUGGAUU
ENSG00000204049.1	GUGGGGA
ENSG00000204049.1	GUGGGGU
ENSG00000204049.1	GUGGGUG
ENSG00000204049.1	UACCCUC
ENSG00000204049.1	UAGCACC
ENSG00000204049.1	UAGUGGG
ENSG00000204049.1	UCCCCAG
ENSG00000204049.1	UCCCCUC
ENSG00000204049.1	UCCCUCU
ENSG00000204049.1	UCUCCCA
ENSG00000204049.1	UCUCCCU
ENSG00000204049.1	UCUGCUC
ENSG00000204049.1	UCUGGGA
ENSG00000204049.1	UGACUGA
ENSG00000204049.1	UGGGAGG
ENSG00000204049.1	UGGGCCC
ENSG00000204049.1	UGGGGAA
ENSG00000204049.1	UGGGGAG
ENSG00000204049.1	UGGGGAU
ENSG00000204049.1	UGGGGUG
ENSG00000204049.1	UGGGGUU
ENSG00000204049.1	UGGGUGA
ENSG00000204049.1	UGUGGAU
ENSG00000204049.1	UGUUCUU
ENSG00000204049.1	UUCUCCC
ENSG00000204049.1	UUGCCAU
ENSG00000204049.1	UUGGGGA
ENSG00000204049.1	UUGGGGU
ENSG00000171453.13	AUGGCAC
ENSG00000171453.13	AAAGCUG
ENSG00000171453.13	AAAGGCG
ENSG00000171453.13	AAGCUGG
ENSG00000171453.13	ACUCAGG
ENSG00000171453.13	AGGAUCC
ENSG00000171453.13	GGGUGGG
ENSG00000171453.13	GGUGGGU
ENSG00000171453.13	UAAAGCU
ENSG00000171453.13	UCAGCAG
ENSG00000171453.13	UGUAGGG
ENSG00000171453.13	UGUCCCA
ENSG00000171453.13	UUGUCCC
ENSG00000157514.12	GAGAUGA
ENSG00000157514.12	UUGGCAC
ENSG00000157514.12	AGCACCA
ENSG00000157514.12	GCUACAU
ENSG00000157514.12	AUGACAC
ENSG00000157514.12	CUCCCAA
ENSG00000157514.12	AACUGGU
ENSG00000157514.12	AAGGGAC
ENSG00000157514.12	ACAGGAC
ENSG00000157514.12	AGGACAC
ENSG00000157514.12	AGGCCCG
ENSG00000157514.12	AGGUGGC
ENSG00000157514.12	AUGUAGU
ENSG00000157514.12	CACACCU
ENSG00000157514.12	CACUCUC
ENSG00000157514.12	CAGAGCA
ENSG00000157514.12	CAGCACC
ENSG00000157514.12	CAGGUGA
ENSG00000157514.12	CAUCCCC
ENSG00000157514.12	CCCAAGG
ENSG00000157514.12	CCCCUGC
ENSG00000157514.12	CCCUGCC
ENSG00000157514.12	CCGUGGC
ENSG00000157514.12	CCUUCUG
ENSG00000157514.12	CCUUGCC
ENSG00000157514.12	CCUUUGC
ENSG00000157514.12	CGUGGCC
ENSG00000157514.12	CUCCCAU
ENSG00000157514.12	CUGGAAA
ENSG00000157514.12	CUGGGCA
ENSG00000157514.12	CUGGGCU
ENSG00000157514.12	GACCCCU
ENSG00000157514.12	GAGGCUC
ENSG00000157514.12	GAUGUCC
ENSG00000157514.12	GCUACAG
ENSG00000157514.12	GCUGGGG
ENSG00000157514.12	GGACCCA
ENSG00000157514.12	GGAUGUG
ENSG00000157514.12	GGCACCA
ENSG00000157514.12	GGCCCCA
ENSG00000157514.12	GGCCCUU
ENSG00000157514.12	GGCUCUG
ENSG00000157514.12	GGCUUCU
ENSG00000157514.12	GGGAGCC
ENSG00000157514.12	GGGCUGU
ENSG00000157514.12	GGGGAGC
ENSG00000157514.12	GGUGGGU
ENSG00000157514.12	GGUGUUA
ENSG00000157514.12	GGUUGCC
ENSG00000157514.12	GUGGACA
ENSG00000157514.12	GUGGACC
ENSG00000157514.12	GUGUCCC
ENSG00000157514.12	UAGAGGC
ENSG00000157514.12	UAGGCCA
ENSG00000157514.12	UAGGCCG
ENSG00000157514.12	UAGGUGG
ENSG00000157514.12	UCACUCU
ENSG00000157514.12	UCUAGCC
ENSG00000157514.12	UCUCCUC
ENSG00000157514.12	UCUCGAG
ENSG00000157514.12	UCUGGAG
ENSG00000157514.12	UGAAGCC
ENSG00000157514.12	UGCAGCU
ENSG00000157514.12	UGGAAAG
ENSG00000157514.12	UGGGGAA
ENSG00000157514.12	UGGGGAG
ENSG00000157514.12	UUCAAGC
ENSG00000157514.12	UUCCACA
ENSG00000151208.12	GUGCAAA
ENSG00000151208.12	UGACCUA
ENSG00000151208.12	AAGGAGG
ENSG00000151208.12	AGACGGG
ENSG00000151208.12	AGCCCCC
ENSG00000151208.12	CAGGCGG
ENSG00000151208.12	CCCCCAG
ENSG00000151208.12	CCUGGAG
ENSG00000151208.12	CUGCGAG
ENSG00000151208.12	CUGUCUG
ENSG00000151208.12	GACCUUU
ENSG00000151208.12	GGAGGAG
ENSG00000151208.12	GUUGUAC
ENSG00000066135.8	AGGGGAA
ENSG00000066135.8	AGUGUUC
ENSG00000066135.8	CAGCUCC
ENSG00000066135.8	CCAGCCU
ENSG00000066135.8	CCCCUUC
ENSG00000066135.8	CGGUGCU
ENSG00000066135.8	CGGUUCC
ENSG00000066135.8	CUGCACC
ENSG00000066135.8	GACCCCU
ENSG00000066135.8	GCCCUCC
ENSG00000066135.8	GCCUGGA
ENSG00000066135.8	GCUUCCA
ENSG00000066135.8	GGCCCCA
ENSG00000066135.8	GGGGAAG
ENSG00000066135.8	UAGGGGA
ENSG00000066135.8	UCCCACC
ENSG00000066135.8	UGCCACA
ENSG00000066135.8	UGCCAGC
ENSG00000066135.8	UGCCCUA
ENSG00000066135.8	UGCCCUG
ENSG00000107130.6	AGGUAGU
ENSG00000107130.6	AGCAGCA
ENSG00000107130.6	AUGGCAC
ENSG00000107130.6	AAAACGU
ENSG00000107130.6	AAAGCAC
ENSG00000107130.6	AAGGAGG
ENSG00000107130.6	AAGGCCA
ENSG00000107130.6	ACCAGGC
ENSG00000107130.6	ACGCGCA
ENSG00000107130.6	AGAGGGA
ENSG00000107130.6	AGGAAGG
ENSG00000107130.6	AGGAGGC
ENSG00000107130.6	AGGAGGG
ENSG00000107130.6	AGGCAGA
ENSG00000107130.6	AGGGACA
ENSG00000107130.6	AGGGCAG
ENSG00000107130.6	AGGGCUG
ENSG00000107130.6	AGGGGGA
ENSG00000107130.6	AGGGGGC
ENSG00000107130.6	CAGCCAC
ENSG00000107130.6	CAGGCAG
ENSG00000107130.6	CAGGCGG
ENSG00000107130.6	CAGGGCC
ENSG00000107130.6	CAGGGGG
ENSG00000107130.6	CAGUCUG
ENSG00000107130.6	CAUCCUC
ENSG00000107130.6	CAUCCUG
ENSG00000107130.6	CCAGCCU
ENSG00000107130.6	CCAGGCA
ENSG00000107130.6	CCAGGGA
ENSG00000107130.6	CCCAGGG
ENSG00000107130.6	CCCCUCC
ENSG00000107130.6	CCCCUCG
ENSG00000107130.6	CCCUGCC
ENSG00000107130.6	CCGGACA
ENSG00000107130.6	CGCCUCC
ENSG00000107130.6	CGGCAUG
ENSG00000107130.6	CGGCCCA
ENSG00000107130.6	CGGUCCC
ENSG00000107130.6	CGGUGGG
ENSG00000107130.6	CGUGGCC
ENSG00000107130.6	CUGCGGG
ENSG00000107130.6	GAAGGCC
ENSG00000107130.6	GAGGACA
ENSG00000107130.6	GAGGGAC
ENSG00000107130.6	GAGGGCA
ENSG00000107130.6	GAGGGUG
ENSG00000107130.6	GAGGUGG
ENSG00000107130.6	GCAAGGC
ENSG00000107130.6	GCAGAGG
ENSG00000107130.6	GCAGGAA
ENSG00000107130.6	GCAGGAC
ENSG00000107130.6	GCCAGGC
ENSG00000107130.6	GCCGCGC
ENSG00000107130.6	GCCUCCC
ENSG00000107130.6	GCCUGCC
ENSG00000107130.6	GCCUGGG
ENSG00000107130.6	GCGAGGU
ENSG00000107130.6	GCGGGGA
ENSG00000107130.6	GCUGAGG
ENSG00000107130.6	GCUGCCU
ENSG00000107130.6	GGAGGCA
ENSG00000107130.6	GGAGGGA
ENSG00000107130.6	GGAGGUG
ENSG00000107130.6	GGCCGGA
ENSG00000107130.6	GGCGCCC
ENSG00000107130.6	GGCGGGG
ENSG00000107130.6	GGCUGGG
ENSG00000107130.6	GGCUUCU
ENSG00000107130.6	GGGAAGG
ENSG00000107130.6	GGGACGG
ENSG00000107130.6	GGGAGAG
ENSG00000107130.6	GGGCAGG
ENSG00000107130.6	GGGCCGG
ENSG00000107130.6	GGGCGUG
ENSG00000107130.6	GGGCUGA
ENSG00000107130.6	GGGCUGC
ENSG00000107130.6	GGGCUGG
ENSG00000107130.6	GGGCUGU
ENSG00000107130.6	GGGGAGA
ENSG00000107130.6	GGGGCAG
ENSG00000107130.6	GGGGCCG
ENSG00000107130.6	GGGGCUG
ENSG00000107130.6	GGGGGAG
ENSG00000107130.6	GGGGGGA
ENSG00000107130.6	GGGGGGC
ENSG00000107130.6	GGGUGGA
ENSG00000107130.6	GGGUGGG
ENSG00000107130.6	GGUGGGG
ENSG00000107130.6	GUGGAUG
ENSG00000107130.6	GUGUGGA
ENSG00000107130.6	GUGUGUG
ENSG00000107130.6	UACGGAC
ENSG00000107130.6	UCACCCC
ENSG00000107130.6	UCAGGGC
ENSG00000107130.6	UCCAGCC
ENSG00000107130.6	UCCCCAG
ENSG00000107130.6	UCGGGCC
ENSG00000107130.6	UCGGGCG
ENSG00000107130.6	UCGGGCU
ENSG00000107130.6	UCUGAGC
ENSG00000107130.6	UGCAGCC
ENSG00000107130.6	UGCGGAA
ENSG00000107130.6	UGGAGGC
ENSG00000107130.6	UGGCCUC
ENSG00000107130.6	UGGCGGC
ENSG00000107130.6	UGGGCUG
ENSG00000107130.6	UGGGUGC
ENSG00000107130.6	UUCCGCC
ENSG00000107130.6	UUCCGGC
ENSG00000107130.6	UUCCGGU
ENSG00000107130.6	UUCUCUU
ENSG00000100982.7	AGCACCC
ENSG00000100982.7	AGGUGGC
ENSG00000100982.7	CAGUGGC
ENSG00000100982.7	CUGUAUU
ENSG00000100982.7	GAGGGAG
ENSG00000100982.7	GAGGGGC
ENSG00000100982.7	GAGGGGU
ENSG00000100982.7	GAGGUGA
ENSG00000100982.7	GGAGGGA
ENSG00000100982.7	GGCAACA
ENSG00000100982.7	GGCAGGG
ENSG00000100982.7	GGCGGGG
ENSG00000100982.7	GGGAAGG
ENSG00000100982.7	GGGACUG
ENSG00000100982.7	GGGACUU
ENSG00000100982.7	GGGGCGG
ENSG00000100982.7	GGGGCUC
ENSG00000100982.7	GGUGAGG
ENSG00000100982.7	GUCAGUG
ENSG00000100982.7	GUUGGGA
ENSG00000100982.7	UGAGGGG
ENSG00000100982.7	UGGAGGG
ENSG00000100982.7	UGGGGAC
ENSG00000148358.15	AGCAGCG
ENSG00000148358.15	AGCCCUC
ENSG00000148358.15	AGGAAGG
ENSG00000148358.15	AGGACUA
ENSG00000148358.15	AGGAGGG
ENSG00000148358.15	AGGGAAG
ENSG00000148358.15	AGGGAGG
ENSG00000148358.15	AGGUGGC
ENSG00000148358.15	CACACCU
ENSG00000148358.15	CAGAUGA
ENSG00000148358.15	CCCCCAG
ENSG00000148358.15	CCCGCCA
ENSG00000148358.15	CCCGCCC
ENSG00000148358.15	CCCUCCU
ENSG00000148358.15	CCUGCUG
ENSG00000148358.15	CCUGUGC
ENSG00000148358.15	CGCCCUU
ENSG00000148358.15	CGGAUCC
ENSG00000148358.15	CGGUGGG
ENSG00000148358.15	CUCUUCC
ENSG00000148358.15	CUGGGGA
ENSG00000148358.15	GAAGAAG
ENSG00000148358.15	GAAGCCA
ENSG00000148358.15	GAGCUGC
ENSG00000148358.15	GAGGAGA
ENSG00000148358.15	GAGGGAG
ENSG00000148358.15	GCCCGCC
ENSG00000148358.15	GCCCUCC
ENSG00000148358.15	GCGGGUC
ENSG00000148358.15	GGAAGCC
ENSG00000148358.15	GGAAGGG
ENSG00000148358.15	GGAGGAG
ENSG00000148358.15	GGAGGGA
ENSG00000148358.15	GGCCAUC
ENSG00000148358.15	GGCUGUG
ENSG00000148358.15	GGGAAGG
ENSG00000148358.15	GGGAGGA
ENSG00000148358.15	GGGAGGG
ENSG00000148358.15	GGGCGAG
ENSG00000148358.15	GGGCUGA
ENSG00000148358.15	GGGCUGU
ENSG00000148358.15	GGGGAAG
ENSG00000148358.15	GGGGACC
ENSG00000148358.15	GGGGAGA
ENSG00000148358.15	GGGGCAG
ENSG00000148358.15	GGGGCCA
ENSG00000148358.15	GGGGGAG
ENSG00000148358.15	GUGGAGG
ENSG00000148358.15	GUGUGGA
ENSG00000148358.15	UCCUCCA
ENSG00000148358.15	UCCUCCC
ENSG00000148358.15	UCUGGAG
ENSG00000148358.15	UCUGGAU
ENSG00000148358.15	UGAGGAG
ENSG00000148358.15	UGGACUG
ENSG00000148358.15	UGGACUU
ENSG00000148358.15	UGGGCUG
ENSG00000148358.15	UUCCCCC
ENSG00000148358.15	UUGGACU
ENSG00000105426.10	AGGAUCC
ENSG00000105426.10	AGGGGGA
ENSG00000105426.10	CCGGGGC
ENSG00000105426.10	CCUUGGG
ENSG00000105426.10	CGGGCCU
ENSG00000105426.10	CGGGGAG
ENSG00000105426.10	GAGGGGC
ENSG00000105426.10	GCCAAGU
ENSG00000105426.10	GCCCCAC
ENSG00000105426.10	GCUCAGG
ENSG00000105426.10	GGGGCCG
ENSG00000105426.10	GGGGCGG
ENSG00000105426.10	GGGGGCG
ENSG00000105426.10	GGGGGGC
ENSG00000105426.10	GGGGUCC
ENSG00000105426.10	UACCCUC
ENSG00000142949.12	GGCUCAG
ENSG00000142949.12	AAUACUG
ENSG00000142949.12	AAACCCC
ENSG00000142949.12	CCCCACU
ENSG00000142949.12	CCCGCCC
ENSG00000142949.12	CGGGGGU
ENSG00000142949.12	CUGGCCA
ENSG00000142949.12	GAGGGCU
ENSG00000142949.12	GCCAGGC
ENSG00000142949.12	GCCCCAU
ENSG00000142949.12	GCCUGCC
ENSG00000142949.12	GCUGGGG
ENSG00000142949.12	GGCGGAG
ENSG00000142949.12	GGCUGUG
ENSG00000142949.12	GGGCUGA
ENSG00000142949.12	GGGCUGC
ENSG00000142949.12	GGGCUGG
ENSG00000142949.12	GGGCUGU
ENSG00000142949.12	GGGGACG
ENSG00000142949.12	UGGGCUG
ENSG00000100979.10	GGACGGA
ENSG00000100979.10	UGGCACU
ENSG00000100979.10	AGCUGCC
ENSG00000100979.10	ACAGGCU
ENSG00000100979.10	AGAGGGA
ENSG00000100979.10	AGGGGCU
ENSG00000100979.10	AGGGGGC
ENSG00000100979.10	AUGUGGG
ENSG00000100979.10	CCCGUCC
ENSG00000100979.10	CCUGAAU
ENSG00000100979.10	CUGGGGG
ENSG00000100979.10	CUUCUCU
ENSG00000100979.10	GAGGGGC
ENSG00000100979.10	GAGGGGU
ENSG00000100979.10	GGGAAAA
ENSG00000100979.10	GGGCUGA
ENSG00000100979.10	GGGGCUG
ENSG00000100979.10	GGGGGUA
ENSG00000100979.10	GGGGGUG
ENSG00000100979.10	GGGGUCC
ENSG00000100979.10	GGGGUCG
ENSG00000100979.10	GGUGGAC
ENSG00000100979.10	GGUUGGG
ENSG00000100979.10	GUGGCAC
ENSG00000100979.10	GUGGGAG
ENSG00000100979.10	GUGGGAU
ENSG00000100979.10	UACAGGC
ENSG00000100979.10	UGCCAGC
ENSG00000100979.10	UGGACGG
ENSG00000100979.10	UGGGGGU
ENSG00000100979.10	UGGGGUU
ENSG00000100979.10	UGGGUAC
ENSG00000137207.7	ACUGGCC
ENSG00000137207.7	UGCAGUC
ENSG00000137207.7	AAAGAGG
ENSG00000137207.7	AAGGGGU
ENSG00000137207.7	AGCAAGA
ENSG00000137207.7	AGGAAGG
ENSG00000137207.7	AGGACUG
ENSG00000137207.7	AUGUGGG
ENSG00000137207.7	CAGUGGC
ENSG00000137207.7	CCAAGUC
ENSG00000137207.7	CCUCCUC
ENSG00000137207.7	CCUCUCU
ENSG00000137207.7	CUGCAGC
ENSG00000137207.7	CUGGCCA
ENSG00000137207.7	GCAAGAC
ENSG00000137207.7	GCAGCUC
ENSG00000137207.7	GGACUGG
ENSG00000137207.7	GGGAGAG
ENSG00000137207.7	GGGGAGG
ENSG00000137207.7	GUGGGAG
ENSG00000137207.7	UAAUAGU
ENSG00000137207.7	UCCUCCA
ENSG00000137207.7	UGGCCAA
ENSG00000137207.7	UGGCUGC
ENSG00000137207.7	UGUGCCU
ENSG00000137207.7	UUCUGCA
ENSG00000178922.12	AGGCACG
ENSG00000178922.12	CAGCAGG
ENSG00000178922.12	CUGGGUG
ENSG00000178922.12	GAGGAGA
ENSG00000178922.12	GCAGAGG
ENSG00000178922.12	GCGGGCG
ENSG00000178922.12	GGAGGAG
ENSG00000178922.12	GGAGGCA
ENSG00000178922.12	GGGUGGA
ENSG00000178922.12	GGGUGGG
ENSG00000178922.12	GGGUGGU
ENSG00000178922.12	GUCACUC
ENSG00000178922.12	UGCAGAG
ENSG00000178922.12	UGGAGGC
ENSG00000178922.12	UGGGAUG
ENSG00000147224.6	AAGGCAC
ENSG00000147224.6	AAUCUCA
ENSG00000147224.6	AAGCUCU
ENSG00000147224.6	ACACACA
ENSG00000147224.6	ACACUGG
ENSG00000147224.6	ACAUAGA
ENSG00000147224.6	AGCAGGA
ENSG00000147224.6	AUCCGUC
ENSG00000147224.6	AUGGUAC
ENSG00000147224.6	CUCAAAA
ENSG00000147224.6	CUGCUGA
ENSG00000147224.6	GCUACAG
ENSG00000147224.6	GCUGAGC
ENSG00000147224.6	GCUGCCU
ENSG00000147224.6	GGAAGCC
ENSG00000147224.6	GGAUAGG
ENSG00000147224.6	GGAUUUU
ENSG00000147224.6	GGCCCAA
ENSG00000147224.6	GGGGAGA
ENSG00000147224.6	GGGGUGG
ENSG00000147224.6	GGGUGGA
ENSG00000147224.6	GGGUGGG
ENSG00000147224.6	GGUGGAU
ENSG00000147224.6	GGUGGGG
ENSG00000147224.6	GGUUGCC
ENSG00000147224.6	GUGGGAU
ENSG00000147224.6	GUGGGGU
ENSG00000147224.6	GUUCAUU
ENSG00000147224.6	UAGCAAU
ENSG00000147224.6	UCCCCAG
ENSG00000147224.6	UCCUCCC
ENSG00000147224.6	UCUGCUG
ENSG00000147224.6	UGCUAGU
ENSG00000147224.6	UGGCCAG
ENSG00000147224.6	UGGGCCC
ENSG00000147224.6	UGGGGAG
ENSG00000147224.6	UGGGGUG
ENSG00000204052.4	AGCUGCC
ENSG00000204052.4	AAGGUGC
ENSG00000204052.4	AGCCAGC
ENSG00000204052.4	AGCCCCC
ENSG00000204052.4	AGUGCCC
ENSG00000204052.4	AUCUGGG
ENSG00000204052.4	CAGUCAC
ENSG00000204052.4	CCCAGGG
ENSG00000204052.4	CCGAGCC
ENSG00000204052.4	CCUUCCC
ENSG00000204052.4	CUGACCC
ENSG00000204052.4	CUGGGGG
ENSG00000204052.4	GACCCUG
ENSG00000204052.4	GAGCUGC
ENSG00000204052.4	GCCAAGU
ENSG00000204052.4	GCUCGGU
ENSG00000204052.4	GCUUCCU
ENSG00000204052.4	GGUGCUC
ENSG00000204052.4	UCCAGAG
ENSG00000204052.4	UCCCACC
ENSG00000204052.4	UGCAGCC
ENSG00000137221.10	AACAGUC
ENSG00000137221.10	GUAACAG
ENSG00000137221.10	AACGGAA
ENSG00000137221.10	UGCAGUC
ENSG00000137221.10	AGGAUGG
ENSG00000137221.10	CAGCUCC
ENSG00000137221.10	CAGUAAA
ENSG00000137221.10	CAGUCCU
ENSG00000137221.10	CCCUCGU
ENSG00000137221.10	GAGCCCC
ENSG00000137221.10	GAGGCCC
ENSG00000137221.10	GAGGUUA
ENSG00000137221.10	GCGGAGG
ENSG00000137221.10	GCGGGUC
ENSG00000137221.10	GGACUGG
ENSG00000137221.10	GGAGGAA
ENSG00000137221.10	GGAGGAC
ENSG00000137221.10	GGAGGAG
ENSG00000137221.10	GGGCUGA
ENSG00000137221.10	GGGCUGG
ENSG00000137221.10	GGGCUGU
ENSG00000137221.10	GGGGACC
ENSG00000137221.10	GGGGACG
ENSG00000137221.10	GGGGACU
ENSG00000137221.10	GGGGGCG
ENSG00000137221.10	GGGGGGA
ENSG00000137221.10	GGUUGGG
ENSG00000137221.10	GUGGGGA
ENSG00000137221.10	GUGGGGU
ENSG00000137221.10	UACCUCA
ENSG00000137221.10	UCACCCC
ENSG00000137221.10	UGGGCUG
ENSG00000137221.10	UGGGGAC
ENSG00000136819.10	AGUGCUU
ENSG00000136819.10	AGGGAGA
ENSG00000136819.10	AGUGCUG
ENSG00000136819.10	AUAGGGA
ENSG00000136819.10	AUCCAGC
ENSG00000136819.10	CAGCUGG
ENSG00000136819.10	CAGUAGA
ENSG00000136819.10	CAUCCUG
ENSG00000136819.10	CCAGCAG
ENSG00000136819.10	CCUGGAC
ENSG00000136819.10	CCUGGAG
ENSG00000136819.10	CCUUCUG
ENSG00000136819.10	CUCAUCC
ENSG00000136819.10	CUCGGCU
ENSG00000136819.10	CUGACCC
ENSG00000136819.10	CUGUAUU
ENSG00000136819.10	GAAAACA
ENSG00000136819.10	GAAGCCA
ENSG00000136819.10	GAGACAG
ENSG00000136819.10	GAUCUCA
ENSG00000136819.10	GCUGGAG
ENSG00000136819.10	GGAAGCC
ENSG00000136819.10	GGAGGAU
ENSG00000136819.10	GGGAGAG
ENSG00000136819.10	GGGAGGG
ENSG00000136819.10	GUGCCAC
ENSG00000136819.10	GUGCUUG
ENSG00000136819.10	UACACAU
ENSG00000136819.10	UACAGGC
ENSG00000136819.10	UAGGGAG
ENSG00000136819.10	UAGUGCU
ENSG00000136819.10	UCAGUAG
ENSG00000136819.10	UCCGCCA
ENSG00000136819.10	UCUGACC
ENSG00000136819.10	UCUGAUC
ENSG00000136819.10	UCUGGAA
ENSG00000136819.10	UGCUCAC
ENSG00000136819.10	UGGGAGG
ENSG00000136819.10	UUCUGUC
ENSG00000080572.8	ACAGUAC
ENSG00000080572.8	AGUGCAA
ENSG00000080572.8	AUGUGCC
ENSG00000080572.8	CACAGUG
ENSG00000080572.8	AAAGAGA
ENSG00000080572.8	AACCUGU
ENSG00000080572.8	ACAGAGU
ENSG00000080572.8	ACGCACU
ENSG00000080572.8	ACUCAGC
ENSG00000080572.8	ACUGUAG
ENSG00000080572.8	AUCACUA
ENSG00000080572.8	AUGGUAC
ENSG00000080572.8	AUGUAAA
ENSG00000080572.8	AUGUAAU
ENSG00000080572.8	CCGCCUG
ENSG00000080572.8	CUAAUUU
ENSG00000080572.8	CUCUGGU
ENSG00000080572.8	CUGGUAA
ENSG00000080572.8	CUGUAAA
ENSG00000080572.8	GAAAACA
ENSG00000080572.8	GAAGCCA
ENSG00000080572.8	GACCAUG
ENSG00000080572.8	GAGACAG
ENSG00000080572.8	GAUUGUA
ENSG00000080572.8	GCACCUG
ENSG00000080572.8	GCCAGGC
ENSG00000080572.8	GCUAUGC
ENSG00000080572.8	GGAUUUC
ENSG00000080572.8	GUGCCAC
ENSG00000080572.8	GUGGACC
ENSG00000080572.8	GUUGGGA
ENSG00000080572.8	GUUUGUU
ENSG00000080572.8	UACAGGC
ENSG00000080572.8	UAGUGCA
ENSG00000080572.8	UAUUACC
ENSG00000080572.8	UCAUGAU
ENSG00000080572.8	UCUCUGG
ENSG00000080572.8	UGCACCU
ENSG00000080572.8	UGCCACA
ENSG00000080572.8	UGGUCAC
ENSG00000080572.8	UUGUCCC
ENSG00000080572.8	UUUAACC
ENSG00000159479.12	GAGGUAG
ENSG00000159479.12	GGCUCAG
ENSG00000159479.12	ACAUUCA
ENSG00000159479.12	ACAGGCU
ENSG00000159479.12	ACCCAUU
ENSG00000159479.12	AGGUAUU
ENSG00000159479.12	CACAACA
ENSG00000159479.12	CACUGCC
ENSG00000159479.12	CACUUGU
ENSG00000159479.12	CAGGCUC
ENSG00000159479.12	CUGCUGA
ENSG00000159479.12	GAGCACC
ENSG00000159479.12	GCCCAUG
ENSG00000159479.12	GCUAGUC
ENSG00000159479.12	GGAUGGU
ENSG00000159479.12	GGUGAGC
ENSG00000159479.12	GUGGGAU
ENSG00000159479.12	UACCCAU
ENSG00000159479.12	UCUGCUG
ENSG00000159479.12	UGUCUGC
ENSG00000159479.12	UUCCUCA
ENSG00000066322.8	UAUUGCU
ENSG00000066322.8	UGGUCCC
ENSG00000066322.8	CCCUGAG
ENSG00000066322.8	UAAGACG
ENSG00000066322.8	CCACAGG
ENSG00000066322.8	UAAGGCA
ENSG00000066322.8	AAGGUGC
ENSG00000066322.8	ACAGCCC
ENSG00000066322.8	AGCCCCC
ENSG00000066322.8	AGCCCUG
ENSG00000066322.8	AGGCCAC
ENSG00000066322.8	AGGGGGA
ENSG00000066322.8	AGUCCUG
ENSG00000066322.8	CAGUCCU
ENSG00000066322.8	CAGUGUG
ENSG00000066322.8	CCCCUGC
ENSG00000066322.8	CCCGCCC
ENSG00000066322.8	CCCGGGG
ENSG00000066322.8	CCUGAGG
ENSG00000066322.8	CUGUCAC
ENSG00000066322.8	GACCUCU
ENSG00000066322.8	GCCCUAA
ENSG00000066322.8	GCUCCUC
ENSG00000066322.8	GGAGGAG
ENSG00000066322.8	GGCAGGG
ENSG00000066322.8	GGCGCCU
ENSG00000066322.8	GGGAGGG
ENSG00000066322.8	GGGCCAG
ENSG00000066322.8	GGGGAGG
ENSG00000066322.8	GGGGCCA
ENSG00000066322.8	GGGGGAA
ENSG00000066322.8	GGGGUGG
ENSG00000066322.8	GGUGGAG
ENSG00000066322.8	GUAGAGC
ENSG00000066322.8	GUGGGGA
ENSG00000066322.8	GUGGGGC
ENSG00000066322.8	GUGGGGG
ENSG00000066322.8	GUGGGGU
ENSG00000066322.8	UAGGUGG
ENSG00000066322.8	UGCUGAC
ENSG00000066322.8	UGGUCAC
ENSG00000066322.8	UGUGGGG
ENSG00000198088.6	ACAGUAU
ENSG00000198088.6	ACAGUAC
ENSG00000198088.6	AAAACCA
ENSG00000198088.6	AAAAUCC
ENSG00000198088.6	AACAAAC
ENSG00000198088.6	AACCCUA
ENSG00000198088.6	AAGACAU
ENSG00000198088.6	AAUACUA
ENSG00000198088.6	AAUUCAU
ENSG00000198088.6	AAUUCUC
ENSG00000198088.6	ACACACU
ENSG00000198088.6	ACACAUA
ENSG00000198088.6	ACCACUU
ENSG00000198088.6	ACCUUUG
ENSG00000198088.6	ACUCCUC
ENSG00000198088.6	ACUGCAG
ENSG00000198088.6	AGGGGCU
ENSG00000198088.6	CAACAGU
ENSG00000198088.6	CACGCGG
ENSG00000198088.6	CAGGGAG
ENSG00000198088.6	CAGUAUU
ENSG00000198088.6	CCACUCU
ENSG00000198088.6	CCACUGC
ENSG00000198088.6	CCUCAUC
ENSG00000198088.6	CCUGCUG
ENSG00000198088.6	CUAGACA
ENSG00000198088.6	CUCAAAC
ENSG00000198088.6	CUGAAUC
ENSG00000198088.6	CUGCACU
ENSG00000198088.6	CUGCAGA
ENSG00000198088.6	CUGCAGG
ENSG00000198088.6	CUGGACA
ENSG00000198088.6	CUGGUGG
ENSG00000198088.6	CUUUUCU
ENSG00000198088.6	GAGAAGG
ENSG00000198088.6	GAGGAGA
ENSG00000198088.6	GAGUCAG
ENSG00000198088.6	GCAGACA
ENSG00000198088.6	GCAGACU
ENSG00000198088.6	GCUCCUC
ENSG00000198088.6	GCUGUCU
ENSG00000198088.6	GGAGAUC
ENSG00000198088.6	GGAGUCC
ENSG00000198088.6	GGGCAUA
ENSG00000198088.6	GGGGCUA
ENSG00000198088.6	GGUGGAG
ENSG00000198088.6	GUCAACA
ENSG00000198088.6	GUGACAG
ENSG00000198088.6	UAAUAGU
ENSG00000198088.6	UACACAU
ENSG00000198088.6	UACAUGU
ENSG00000198088.6	UACCUUC
ENSG00000198088.6	UAGGUGA
ENSG00000198088.6	UAUACGG
ENSG00000198088.6	UCAACAG
ENSG00000198088.6	UCCUCCC
ENSG00000198088.6	UCUGAUC
ENSG00000198088.6	UGAAACA
ENSG00000198088.6	UGAGGAG
ENSG00000198088.6	UGCAGAC
ENSG00000198088.6	UGCCAGG
ENSG00000198088.6	UGCUCCU
ENSG00000198088.6	UGUAGGG
ENSG00000198088.6	UUAUGCA
ENSG00000198088.6	UUCUAAU
ENSG00000198088.6	UUCUGAU
ENSG00000167157.9	CCUUGGC
ENSG00000167157.9	AGGCGUC
ENSG00000167157.9	CCAGGAG
ENSG00000167157.9	CCUGGGC
ENSG00000167157.9	CUCUGGU
ENSG00000167157.9	CUGCCCC
ENSG00000167157.9	CUGGGUA
ENSG00000167157.9	CUGGUGG
ENSG00000167157.9	GCAGGGG
ENSG00000167157.9	GCCCCCU
ENSG00000167157.9	GGCCCGG
ENSG00000167157.9	GGGCCAG
ENSG00000167157.9	GGGCUGC
ENSG00000167157.9	GGGCUUA
ENSG00000167157.9	GUGGGCU
ENSG00000167157.9	UAAUACA
ENSG00000167157.9	UCCUGGG
ENSG00000167157.9	UGGCAGG
ENSG00000167157.9	UGUGGGC
ENSG00000117400.10	CAGUGCA
ENSG00000117400.10	AGCAGGG
ENSG00000117400.10	AGGACUG
ENSG00000117400.10	AGGAGCU
ENSG00000117400.10	AGGCAGA
ENSG00000117400.10	AGGGGAA
ENSG00000117400.10	AGGGUAG
ENSG00000117400.10	CCAGGGA
ENSG00000117400.10	CCCUGUC
ENSG00000117400.10	CGGGCGC
ENSG00000117400.10	CUAGUAG
ENSG00000117400.10	CUGGGGG
ENSG00000117400.10	CUGGGGU
ENSG00000117400.10	GAAGGAA
ENSG00000117400.10	GAAGGCC
ENSG00000117400.10	GAGGAGA
ENSG00000117400.10	GAGGCAG
ENSG00000117400.10	GAGGGCA
ENSG00000117400.10	GCCUACU
ENSG00000117400.10	GCCUGGG
ENSG00000117400.10	GCCUGUG
ENSG00000117400.10	GCGCCUG
ENSG00000117400.10	GCUGGGG
ENSG00000117400.10	GGAGAAG
ENSG00000117400.10	GGAGGCA
ENSG00000117400.10	GGAGGUG
ENSG00000117400.10	GGGAACU
ENSG00000117400.10	GGGAGGA
ENSG00000117400.10	GGGGAAG
ENSG00000117400.10	GGGGGAA
ENSG00000117400.10	GGGGGAU
ENSG00000117400.10	GGGGGUA
ENSG00000117400.10	GGGGUGC
ENSG00000117400.10	GGGGUGG
ENSG00000117400.10	GUGCGCA
ENSG00000117400.10	GUGGAGG
ENSG00000117400.10	GUGGGGA
ENSG00000117400.10	GUGGGGG
ENSG00000117400.10	GUGGGGU
ENSG00000117400.10	UCUCGAG
ENSG00000117400.10	UGAAGGC
ENSG00000117400.10	UGCCUGU
ENSG00000117400.10	UGGAAUA
ENSG00000117400.10	UGGAGGC
ENSG00000117400.10	UGGGAGG
ENSG00000117400.10	UGGGGUG
ENSG00000117400.10	UGUGGGG
ENSG00000066056.9	AGCUUAU
ENSG00000066056.9	CAUCCCC
ENSG00000066056.9	CCCUUUU
ENSG00000066056.9	CCGGCCG
ENSG00000066056.9	CUCCCUU
ENSG00000066056.9	GAGCUUA
ENSG00000066056.9	GAGGCAG
ENSG00000066056.9	GAGUGGG
ENSG00000066056.9	GCUGGCU
ENSG00000066056.9	GGAGCUA
ENSG00000066056.9	GGGCAUG
ENSG00000066056.9	GGGGAGC
ENSG00000066056.9	GGGGCAG
ENSG00000066056.9	GGGGGAG
ENSG00000066056.9	GGGGGUA
ENSG00000066056.9	GUGGGAG
ENSG00000066056.9	GUGGGGC
ENSG00000066056.9	GUGGGGG
ENSG00000066056.9	UAGUGGG
ENSG00000066056.9	UAGUGGU
ENSG00000066056.9	UCUCCCU
ENSG00000066056.9	UGGAGCU
ENSG00000066056.9	UGGGGGA
ENSG00000066056.9	UGGGGGU
ENSG00000066056.9	UUCUCCC
ENSG00000179058.5	AUGUGCC
ENSG00000179058.5	ACCUGGG
ENSG00000179058.5	CAUUGCC
ENSG00000179058.5	CUGGCCU
ENSG00000179058.5	GCCCCUG
ENSG00000179058.5	GGCAGGU
ENSG00000179058.5	GUGCCUG
ENSG00000179058.5	GUGGGGC
ENSG00000179058.5	UGUGCCU
ENSG00000179058.5	UGUGGGG
ENSG00000148335.10	GGACGGA
ENSG00000148335.10	CCCCGGC
ENSG00000148335.10	CCUGCCA
ENSG00000148335.10	CCUGCCU
ENSG00000148335.10	CGGGGAG
ENSG00000148335.10	CGGGGAU
ENSG00000148335.10	CUCAGGG
ENSG00000148335.10	CUCCUGC
ENSG00000148335.10	GAUCUCA
ENSG00000148335.10	GCCAGCC
ENSG00000148335.10	GCGCCUG
ENSG00000148335.10	GGCGCCU
ENSG00000148335.10	GUCCCGG
ENSG00000148335.10	GUGGUUC
ENSG00000148335.10	GUUCCUC
ENSG00000148335.10	UAGUGGU
ENSG00000148335.10	UCAGGGC
ENSG00000148335.10	UGCCAGC
ENSG00000148335.10	UGCGGAC
ENSG00000148335.10	UGGACGG
ENSG00000148335.10	UGGUUCC
ENSG00000064601.12	AAAGUGC
ENSG00000064601.12	CAGUGCA
ENSG00000064601.12	ACCCGGC
ENSG00000064601.12	AGGGCAU
ENSG00000064601.12	AGGGGCA
ENSG00000064601.12	AGGGGCU
ENSG00000064601.12	AGGGGGC
ENSG00000064601.12	AUGGGAG
ENSG00000064601.12	CAAUUAC
ENSG00000064601.12	CUGCGGG
ENSG00000064601.12	CUGGGAA
ENSG00000064601.12	CUGGGAG
ENSG00000064601.12	CUGGGAU
ENSG00000064601.12	GAGGGGC
ENSG00000064601.12	GCAGGGG
ENSG00000064601.12	GCAUCAG
ENSG00000064601.12	GCUGUAC
ENSG00000064601.12	GGCUGGG
ENSG00000064601.12	GGGAGGG
ENSG00000064601.12	GGGAUGA
ENSG00000064601.12	GGGCUGC
ENSG00000064601.12	GGGCUGU
ENSG00000064601.12	GGGUUCC
ENSG00000064601.12	GUGGGCU
ENSG00000064601.12	UAAGCAG
ENSG00000064601.12	UCCUGGG
ENSG00000064601.12	UCUGGGA
ENSG00000064601.12	UGGGAUG
ENSG00000064601.12	UGUGGGC
ENSG00000171462.10	AGGGGGC
ENSG00000171462.10	AGGGGUG
ENSG00000171462.10	AUCUUAC
ENSG00000171462.10	CAUUUUC
ENSG00000171462.10	CUGGUGA
ENSG00000171462.10	CUGGUGU
ENSG00000171462.10	GAAGGGA
ENSG00000171462.10	GAAGGGG
ENSG00000171462.10	GAGGCUG
ENSG00000171462.10	GAGGGGU
ENSG00000171462.10	GAGGUGA
ENSG00000171462.10	GCUGAGG
ENSG00000171462.10	GGAAGAG
ENSG00000171462.10	GGAAGGG
ENSG00000171462.10	GGGCCAG
ENSG00000171462.10	GGGGCCA
ENSG00000171462.10	GGGGUGG
ENSG00000171462.10	GGGUGGA
ENSG00000171462.10	GGGUGGU
ENSG00000171462.10	GGUGAGG
ENSG00000171462.10	GGUGUGU
ENSG00000171462.10	GUGAGGC
ENSG00000171462.10	GUGUAUU
ENSG00000171462.10	GUGUGUG
ENSG00000171462.10	UCAUAGA
ENSG00000171462.10	UGAGGGG
ENSG00000171462.10	UUGAUAA
ENSG00000089682.12	GUCAGUU
ENSG00000089682.12	CCUUCAU
ENSG00000089682.12	GGGUCUU
ENSG00000089682.12	UCCUAUG
ENSG00000089682.12	ACCCAUU
ENSG00000089682.12	AUGCACC
ENSG00000089682.12	AUGCCUU
ENSG00000089682.12	AUGGCUG
ENSG00000089682.12	AUUCAUU
ENSG00000089682.12	CAGUUUU
ENSG00000089682.12	CCUUCUU
ENSG00000089682.12	CUAUACA
ENSG00000089682.12	CUAUUUC
ENSG00000089682.12	CUCCAGU
ENSG00000089682.12	CUCCAUU
ENSG00000089682.12	CUCUUUC
ENSG00000089682.12	CUGAGUU
ENSG00000089682.12	CUGGUAU
ENSG00000089682.12	CUUCACU
ENSG00000089682.12	CUUUUCU
ENSG00000089682.12	GACACAU
ENSG00000089682.12	GACUGCC
ENSG00000089682.12	GCUCUAG
ENSG00000089682.12	GGCUCUA
ENSG00000089682.12	GGCUUCU
ENSG00000089682.12	GGGCUCA
ENSG00000089682.12	GGGUGGA
ENSG00000089682.12	GGUAUUG
ENSG00000089682.12	GGUGCUC
ENSG00000089682.12	GGUUGCC
ENSG00000089682.12	GUCUAGG
ENSG00000089682.12	GUCUUCU
ENSG00000089682.12	GUGAUAU
ENSG00000089682.12	GUGGAUU
ENSG00000089682.12	GUGUCUU
ENSG00000089682.12	GUUUUGA
ENSG00000089682.12	GUUUUGC
ENSG00000089682.12	UACCCAU
ENSG00000089682.12	UACCCCC
ENSG00000089682.12	UAGUGCU
ENSG00000089682.12	UAUGCCU
ENSG00000089682.12	UCACCAC
ENSG00000089682.12	UCAUACA
ENSG00000089682.12	UCCAUGC
ENSG00000089682.12	UCCUAUA
ENSG00000089682.12	UCCUGGG
ENSG00000089682.12	UCCUUCU
ENSG00000089682.12	UGCUUCA
ENSG00000089682.12	UGGAGAU
ENSG00000089682.12	UGGAGUC
ENSG00000089682.12	UGGGCUC
ENSG00000089682.12	UGUCUGG
ENSG00000089682.12	UGUGUCA
ENSG00000089682.12	UUCCCUU
ENSG00000089682.12	UUCCUAG
ENSG00000089682.12	UUCUAUU
ENSG00000089682.12	UUUCCCU
ENSG00000188483.6	GCUGGUG
ENSG00000188483.6	AAAGUCC
ENSG00000188483.6	ACCCGGC
ENSG00000188483.6	AGCCGCC
ENSG00000188483.6	CCCCCGG
ENSG00000188483.6	CCCCGGC
ENSG00000188483.6	CCCCGGG
ENSG00000188483.6	CCCGCCC
ENSG00000188483.6	CCCGGGA
ENSG00000188483.6	CCCGGUG
ENSG00000188483.6	CCCUCCU
ENSG00000188483.6	CCUCCUC
ENSG00000188483.6	CGGGAGA
ENSG00000188483.6	CGGGGAG
ENSG00000188483.6	CGGUGAU
ENSG00000188483.6	CGGUGCU
ENSG00000188483.6	GACUUCC
ENSG00000188483.6	GAGGACC
ENSG00000188483.6	GAGGGAC
ENSG00000188483.6	GAGGGGC
ENSG00000188483.6	GCCCGCC
ENSG00000188483.6	GCCCUCC
ENSG00000188483.6	GGAGGAG
ENSG00000188483.6	GGAGUCC
ENSG00000188483.6	GGCCCGG
ENSG00000188483.6	GGCGCCC
ENSG00000188483.6	GGGCCGA
ENSG00000188483.6	GGGGCGG
ENSG00000188483.6	GUGACCC
ENSG00000188483.6	UAGUGCA
ENSG00000188483.6	UCUGCCU
ENSG00000188483.6	UGAAGUG
ENSG00000188483.6	UGGAGUC
ENSG00000188483.6	UUCUGCC
ENSG00000164011.13	AGCAGCA
ENSG00000164011.13	AGGGCUU
ENSG00000164011.13	AGGGUCA
ENSG00000164011.13	AGGGUCU
ENSG00000164011.13	CACUCUC
ENSG00000164011.13	CCCUCCU
ENSG00000164011.13	CCUGAGA
ENSG00000164011.13	CUCACUG
ENSG00000164011.13	CUCCAAA
ENSG00000164011.13	CUCCAAG
ENSG00000164011.13	CUCCCUC
ENSG00000164011.13	CUCUCUC
ENSG00000164011.13	GACUUCC
ENSG00000164011.13	GAGGCUA
ENSG00000164011.13	GGCAAGG
ENSG00000164011.13	GGGAUGA
ENSG00000164011.13	GUCUCUC
ENSG00000164011.13	GUGGGAU
ENSG00000164011.13	UAGCAGC
ENSG00000164011.13	UCACUCU
ENSG00000164011.13	UCCAGAG
ENSG00000164011.13	UCCUCCA
ENSG00000164011.13	UCCUGAC
ENSG00000164011.13	UCCUGAG
ENSG00000164011.13	UCUCCAA
ENSG00000164011.13	UGAAGGG
ENSG00000164011.13	UGGGAUG
ENSG00000164010.9	AAAACUG
ENSG00000164010.9	AAACUGU
ENSG00000164010.9	AGUGGUC
ENSG00000164010.9	CAGACUG
ENSG00000164010.9	CAUCCUC
ENSG00000164010.9	CCACUGA
ENSG00000164010.9	CCUUGCC
ENSG00000164010.9	CGCCUCC
ENSG00000164010.9	CUCUGGA
ENSG00000164010.9	CUGCCCU
ENSG00000164010.9	CUGGAUU
ENSG00000164010.9	CUGGGAG
ENSG00000164010.9	GAAGGCC
ENSG00000164010.9	GACUGAG
ENSG00000164010.9	GAGGCAG
ENSG00000164010.9	GAGGGCA
ENSG00000164010.9	GAGGGUG
ENSG00000164010.9	GCAGACU
ENSG00000164010.9	GCCCCAA
ENSG00000164010.9	GCCCUAA
ENSG00000164010.9	GCUGUAC
ENSG00000164010.9	GGACCUC
ENSG00000164010.9	GGGAGCG
ENSG00000164010.9	GGGAGCU
ENSG00000164010.9	GGGCCAG
ENSG00000164010.9	GGGCCAU
ENSG00000164010.9	GGGCUGG
ENSG00000164010.9	GGGGGGC
ENSG00000164010.9	GGUGGUU
ENSG00000164010.9	GUGGGGA
ENSG00000164010.9	UAGGCCA
ENSG00000164010.9	UCCACUG
ENSG00000164010.9	UCCUCCC
ENSG00000164010.9	UCUCUGG
ENSG00000164010.9	UGAGGGA
ENSG00000164010.9	UGAGGGC
ENSG00000164010.9	UGCUGAC
ENSG00000164010.9	UGGGGGG
ENSG00000164010.9	UGUGGGG
ENSG00000124257.6	CUGGCAG
ENSG00000124257.6	CUGGUCU
ENSG00000124257.6	GCCAGCC
ENSG00000124257.6	GGCAGCG
ENSG00000124257.6	GGCUGGA
ENSG00000124257.6	GGCUGUU
ENSG00000124257.6	GGGGCUA
ENSG00000124257.6	GGGGCUC
ENSG00000124257.6	GUGGCCC
ENSG00000124257.6	UGGCUGG
ENSG00000124257.6	UGUGGCC
ENSG00000149634.4	AUCUGGC
ENSG00000149634.4	AUCUGGG
ENSG00000177868.7	AAAACCC
ENSG00000177868.7	AAAACUG
ENSG00000177868.7	AAACCAC
ENSG00000177868.7	AAGUCUC
ENSG00000177868.7	ACAAGUC
ENSG00000177868.7	ACACACA
ENSG00000177868.7	ACACAGG
ENSG00000177868.7	AGAAGAG
ENSG00000177868.7	AGGAACC
ENSG00000177868.7	AGGAUCC
ENSG00000177868.7	AGUGAGU
ENSG00000177868.7	AGUUCAG
ENSG00000177868.7	AGUUCUG
ENSG00000177868.7	AUCCACG
ENSG00000177868.7	AUGGGAG
ENSG00000177868.7	CACCCUC
ENSG00000177868.7	CACUGUC
ENSG00000177868.7	CCCUCUC
ENSG00000177868.7	CUCAAAA
ENSG00000177868.7	CUCAAAC
ENSG00000177868.7	CUCAGCU
ENSG00000177868.7	CUCAGGA
ENSG00000177868.7	CUCUUCA
ENSG00000177868.7	CUGGCAA
ENSG00000177868.7	CUGGUCU
ENSG00000177868.7	GAAGAAG
ENSG00000177868.7	GAAGUUA
ENSG00000177868.7	GAGAAGA
ENSG00000177868.7	GGAGAAG
ENSG00000177868.7	GGCAACA
ENSG00000177868.7	GGCCAAA
ENSG00000177868.7	GGCCAUC
ENSG00000177868.7	GGGAGGA
ENSG00000177868.7	GGGCCAU
ENSG00000177868.7	GGUCUAG
ENSG00000177868.7	GUCUUCU
ENSG00000177868.7	GUGUGUG
ENSG00000177868.7	UACACAC
ENSG00000177868.7	UCUGUAA
ENSG00000177868.7	UGGAGAA
ENSG00000177868.7	UGGCCAA
ENSG00000177868.7	UGGGAGG
ENSG00000177868.7	UGUGGCC
ENSG00000177868.7	UUCAGAU
ENSG00000177868.7	UUUGUGU
ENSG00000168612.4	GGAGUGU
ENSG00000168612.4	AGCAGGC
ENSG00000168612.4	AGCCCGG
ENSG00000168612.4	AGGGCCC
ENSG00000168612.4	AGUGUGC
ENSG00000168612.4	CAACCUA
ENSG00000168612.4	CCCAGGU
ENSG00000168612.4	CCUGUCU
ENSG00000168612.4	CGGAGAC
ENSG00000168612.4	GAGCUAA
ENSG00000168612.4	GAGUGUG
ENSG00000168612.4	GCCUCCC
ENSG00000168612.4	GCUGGAU
ENSG00000168612.4	GGAAGGA
ENSG00000168612.4	GGAUGUG
ENSG00000168612.4	GGGUGGA
ENSG00000168612.4	GGGUGGU
ENSG00000168612.4	GGUGGAU
ENSG00000168612.4	GGUUGCC
ENSG00000168612.4	GUGUAUU
ENSG00000168612.4	GUGUGUG
ENSG00000168612.4	UAUGGGU
ENSG00000168612.4	UGCCUGC
ENSG00000168612.4	UGCUGAC
ENSG00000168612.4	UGUCCUA
ENSG00000168612.4	UUGUCCU
ENSG00000165655.14	UAAGGCA
ENSG00000165655.14	ACCCAUU
ENSG00000165655.14	AUGACGU
ENSG00000165655.14	CCCACCU
ENSG00000165655.14	CCCCUCC
ENSG00000165655.14	CCCCUCG
ENSG00000165655.14	CCCCUUC
ENSG00000165655.14	CCCGCCA
ENSG00000165655.14	CCCUCCU
ENSG00000165655.14	CCCUCGC
ENSG00000165655.14	CCCUCGU
ENSG00000165655.14	CCUCCUC
ENSG00000165655.14	CGUGGCC
ENSG00000165655.14	CUCCCUC
ENSG00000165655.14	CUCCCUG
ENSG00000165655.14	CUCCCUU
ENSG00000165655.14	CUCGGUA
ENSG00000165655.14	CUUUCCU
ENSG00000165655.14	GCGCGGG
ENSG00000165655.14	GCGGGUG
ENSG00000165655.14	GGAGCUA
ENSG00000165655.14	GGCCCGG
ENSG00000165655.14	GGGAGGG
ENSG00000165655.14	GGGGAGA
ENSG00000165655.14	GGGGAGG
ENSG00000165655.14	GGGUGGA
ENSG00000165655.14	GGGUGGG
ENSG00000165655.14	GGUGGGG
ENSG00000165655.14	GUGACUU
ENSG00000165655.14	GUGGGGA
ENSG00000165655.14	UACCCUC
ENSG00000165655.14	UAUACGG
ENSG00000165655.14	UCCCACC
ENSG00000165655.14	UCGCUGC
ENSG00000165655.14	UCUCCCU
ENSG00000165655.14	UGCAUGU
ENSG00000165655.14	UGGAGCU
ENSG00000165655.14	UGGGGAG
ENSG00000164008.9	AAGGAGG
ENSG00000164008.9	CAGUGGG
ENSG00000164008.9	CUCUUUC
ENSG00000164008.9	GGCAACA
ENSG00000164008.9	GGGGGCG
ENSG00000164008.9	GGGGGCU
ENSG00000164008.9	GGUUGAC
ENSG00000164008.9	GUGGGGG
ENSG00000164008.9	UCACACA
ENSG00000164008.9	UCUCAAG
ENSG00000124574.10	AAGAUGG
ENSG00000124574.10	ACACAGG
ENSG00000124574.10	AGGCCCG
ENSG00000124574.10	AUAGGCC
ENSG00000124574.10	CUGCAGG
ENSG00000124574.10	CUGGGGA
ENSG00000124574.10	GGCCCGG
ENSG00000124574.10	GGGCCAG
ENSG00000124574.10	GGGGAAG
ENSG00000165644.6	ACUCAGG
ENSG00000165644.6	AGCCCCA
ENSG00000165644.6	AGGGUCA
ENSG00000165644.6	CCCCACU
ENSG00000165644.6	CCCUCGC
ENSG00000165644.6	CCCUCGU
ENSG00000165644.6	CCUGGGG
ENSG00000165644.6	CUCAGGG
ENSG00000165644.6	GCCCCAC
ENSG00000165644.6	UCCCAGC
ENSG00000165644.6	UCCUGGG
ENSG00000147231.9	AAACUGC
ENSG00000147231.9	ACACACA
ENSG00000147231.9	ACCAGCA
ENSG00000147231.9	ACCUUGG
ENSG00000147231.9	ACUAGUA
ENSG00000147231.9	ACUGCAG
ENSG00000147231.9	AGGAUGU
ENSG00000147231.9	GAAGUGG
ENSG00000147231.9	GACCUUU
ENSG00000147231.9	GAGGCUU
ENSG00000147231.9	UACACAC
ENSG00000147231.9	UGAAGUG
ENSG00000147231.9	UGGAAUA
ENSG00000101470.5	AAGACCC
ENSG00000101470.5	ACCCGGC
ENSG00000101470.5	AGGGACA
ENSG00000101470.5	CGCCUCC
ENSG00000101470.5	CUCCCAC
ENSG00000101470.5	GACCCAC
ENSG00000101470.5	GCGCCUC
ENSG00000101470.5	GGGGACC
ENSG00000101470.5	GGUAGAG
ENSG00000101470.5	GGUGGGG
ENSG00000101470.5	UUUGCUU
ENSG00000127125.7	AUUGCAC
ENSG00000127125.7	GAUAUGU
ENSG00000127125.7	GGCUCAG
ENSG00000127125.7	UCCCUUU
ENSG00000127125.7	UGACAUC
ENSG00000127125.7	AAAGCUG
ENSG00000127125.7	AAGCUCG
ENSG00000127125.7	AAGCUCU
ENSG00000127125.7	AAGGAAA
ENSG00000127125.7	AAUCCUU
ENSG00000127125.7	ACACACA
ENSG00000127125.7	ACACACC
ENSG00000127125.7	ACACACU
ENSG00000127125.7	AGCAAUA
ENSG00000127125.7	AGCCCUG
ENSG00000127125.7	AGCCUUC
ENSG00000127125.7	AGGACUG
ENSG00000127125.7	AGGGCUU
ENSG00000127125.7	AGUGUUC
ENSG00000127125.7	AUCCACG
ENSG00000127125.7	AUCUCUA
ENSG00000127125.7	AUGCUGA
ENSG00000127125.7	AUGGCUG
ENSG00000127125.7	CAAAAUC
ENSG00000127125.7	CACUGCC
ENSG00000127125.7	CAGGGCC
ENSG00000127125.7	CAGGUGA
ENSG00000127125.7	CAGGUGU
ENSG00000127125.7	CCACUGC
ENSG00000127125.7	CUAUUUC
ENSG00000127125.7	CUCCAAA
ENSG00000127125.7	CUCCAAG
ENSG00000127125.7	CUCUUCA
ENSG00000127125.7	CUGACAU
ENSG00000127125.7	CUGUCAC
ENSG00000127125.7	CUUCUCU
ENSG00000127125.7	CUUUAAC
ENSG00000127125.7	CUUUGGU
ENSG00000127125.7	GAAGAUU
ENSG00000127125.7	GACAUCA
ENSG00000127125.7	GAGCCCU
ENSG00000127125.7	GCAUGAC
ENSG00000127125.7	GCCCUGA
ENSG00000127125.7	GCCUUCC
ENSG00000127125.7	GGCGGGG
ENSG00000127125.7	GGGAGCC
ENSG00000127125.7	GGGCCUG
ENSG00000127125.7	GUCGUGG
ENSG00000127125.7	GUGUUCA
ENSG00000127125.7	UCCUCUG
ENSG00000127125.7	UCUCCAA
ENSG00000127125.7	UCUCUAC
ENSG00000127125.7	UGAUCCA
ENSG00000127125.7	UGAUCUC
ENSG00000127125.7	UGCACUU
ENSG00000127125.7	UGGUUUC
ENSG00000127125.7	UUAAGGA
ENSG00000127125.7	UUCCCUU
ENSG00000127125.7	UUCUAUU
ENSG00000127125.7	UUCUGUC
ENSG00000127125.7	UUCUUCC
ENSG00000127125.7	UUGCCUA
ENSG00000127125.7	UUGGACA
ENSG00000127125.7	UUGGGAG
ENSG00000127125.7	UUUAAGG
ENSG00000127125.7	UUUCACC
ENSG00000127125.7	UUUCCCU
ENSG00000127125.7	UUUGGAC
ENSG00000148341.13	UUGGCAA
ENSG00000148341.13	AGGCAGG
ENSG00000148341.13	AGGGGCA
ENSG00000148341.13	AGGGGCU
ENSG00000148341.13	AGGGGUG
ENSG00000148341.13	CAGGCAC
ENSG00000148341.13	CAGGCAG
ENSG00000148341.13	CCCCACU
ENSG00000148341.13	CCUGCCU
ENSG00000148341.13	CGGCCGC
ENSG00000148341.13	CGGGGAG
ENSG00000148341.13	CGGGGAU
ENSG00000148341.13	GAGCCCU
ENSG00000148341.13	GAGGGGC
ENSG00000148341.13	GAGGGGU
ENSG00000148341.13	GAGUGUG
ENSG00000148341.13	GCAGGGC
ENSG00000148341.13	GCAGGGG
ENSG00000148341.13	GCCUAGG
ENSG00000148341.13	GCGGCCG
ENSG00000148341.13	GCGGCGG
ENSG00000148341.13	GCGGGGA
ENSG00000148341.13	GGAGCCA
ENSG00000148341.13	GGCAGGG
ENSG00000148341.13	GGGAGGG
ENSG00000148341.13	GGGCAGG
ENSG00000148341.13	GGGCUGC
ENSG00000148341.13	GGGGAGG
ENSG00000148341.13	GGGGCAG
ENSG00000148341.13	GGGGGAG
ENSG00000148341.13	GGGGUGC
ENSG00000148341.13	GGGGUGG
ENSG00000148341.13	GGGGUGU
ENSG00000148341.13	GGGUGGG
ENSG00000148341.13	GUGUCAC
ENSG00000148341.13	UGAGGGG
ENSG00000148341.13	UGCAGGC
ENSG00000148341.13	UGGGGUG
ENSG00000066185.8	ACAGUAC
ENSG00000066185.8	CUACAGU
ENSG00000066185.8	GUGCAAA
ENSG00000066185.8	AACCCUA
ENSG00000066185.8	AGAUCUU
ENSG00000066185.8	AGCAGUC
ENSG00000066185.8	AGCCCCU
ENSG00000066185.8	AGUGAUC
ENSG00000066185.8	AGUGAUU
ENSG00000066185.8	AUUCCCU
ENSG00000066185.8	CCCAGGG
ENSG00000066185.8	CCCUUGA
ENSG00000066185.8	CUCAGUC
ENSG00000066185.8	GAGGGUG
ENSG00000066185.8	GCAAGGC
ENSG00000066185.8	GCCCCUG
ENSG00000066185.8	GGCUGGA
ENSG00000066185.8	UAGUGAA
ENSG00000066185.8	UAGUGAG
ENSG00000066185.8	UAUGCCU
ENSG00000066185.8	UCAGCAG
ENSG00000066185.8	UCAGUAG
ENSG00000066185.8	UCCCUUG
ENSG00000066185.8	UGGAAUA
ENSG00000066185.8	UUCCCUU
ENSG00000146215.9	AAGGGGU
ENSG00000146215.9	ACACAAG
ENSG00000146215.9	ACCAUGG
ENSG00000146215.9	AGGCCCG
ENSG00000146215.9	AGGGGCA
ENSG00000146215.9	CACAAGU
ENSG00000146215.9	CCCACCU
ENSG00000146215.9	CCCCAAC
ENSG00000146215.9	CUGGCCU
ENSG00000146215.9	CUGGGGA
ENSG00000146215.9	GAAAGGG
ENSG00000146215.9	GAAGAAG
ENSG00000146215.9	GAAGCUC
ENSG00000146215.9	GAGGCUG
ENSG00000146215.9	GAGGGGC
ENSG00000146215.9	GAGUACC
ENSG00000146215.9	GCUGGGG
ENSG00000146215.9	GGACCAU
ENSG00000146215.9	GGACUGG
ENSG00000146215.9	GGAGCCA
ENSG00000146215.9	GGGAAAA
ENSG00000146215.9	GGGAAAG
ENSG00000146215.9	GGGACUG
ENSG00000146215.9	GGGAGCC
ENSG00000146215.9	GGGAGCU
ENSG00000146215.9	GGGCAUG
ENSG00000146215.9	GUUCCCU
ENSG00000146215.9	UCCCACC
ENSG00000146215.9	UGAAGCU
ENSG00000146215.9	UGAGGGG
ENSG00000146215.9	UGGACCA
ENSG00000146215.9	UGGGAGG
ENSG00000198815.4	AAAGUGC
ENSG00000198815.4	GAUUGUC
ENSG00000198815.4	UGGCACU
ENSG00000198815.4	AACACUG
ENSG00000198815.4	GCAGCAU
ENSG00000198815.4	AUGACAC
ENSG00000198815.4	GGAGUGU
ENSG00000198815.4	AAAACCC
ENSG00000198815.4	AAAACUG
ENSG00000198815.4	AAAAGCA
ENSG00000198815.4	AAACUGC
ENSG00000198815.4	AAACUGU
ENSG00000198815.4	AAAGUGA
ENSG00000198815.4	AACAUAA
ENSG00000198815.4	AACCCUG
ENSG00000198815.4	ACACACA
ENSG00000198815.4	ACACAUA
ENSG00000198815.4	ACAGCAA
ENSG00000198815.4	ACUCUAG
ENSG00000198815.4	ACUGACA
ENSG00000198815.4	ACUGGAU
ENSG00000198815.4	AGCAAUA
ENSG00000198815.4	AGGAGCU
ENSG00000198815.4	AGGGCAG
ENSG00000198815.4	AGGGGCU
ENSG00000198815.4	AGGGUCA
ENSG00000198815.4	AGGGUCU
ENSG00000198815.4	AGUGAUU
ENSG00000198815.4	AGUUCUG
ENSG00000198815.4	AUCAGUG
ENSG00000198815.4	AUCCAGC
ENSG00000198815.4	AUGCAUU
ENSG00000198815.4	CAAAAUC
ENSG00000198815.4	CAACAGU
ENSG00000198815.4	CACAUGG
ENSG00000198815.4	CACCCUC
ENSG00000198815.4	CAGCACU
ENSG00000198815.4	CAGUAAA
ENSG00000198815.4	CAGUCUG
ENSG00000198815.4	CAGUUAC
ENSG00000198815.4	CCUUCUG
ENSG00000198815.4	CUAAAGA
ENSG00000198815.4	CUAUUCC
ENSG00000198815.4	CUAUUCU
ENSG00000198815.4	CUGACAC
ENSG00000198815.4	CUGAUCC
ENSG00000198815.4	CUGAUUA
ENSG00000198815.4	CUGCAGA
ENSG00000198815.4	CUGCAUU
ENSG00000198815.4	CUGGCAA
ENSG00000198815.4	CUGGCAG
ENSG00000198815.4	CUGGCAU
ENSG00000198815.4	CUGGUGU
ENSG00000198815.4	CUGUGCU
ENSG00000198815.4	GACACAU
ENSG00000198815.4	GACACUA
ENSG00000198815.4	GAGCCGA
ENSG00000198815.4	GAGGCAG
ENSG00000198815.4	GAGUGGG
ENSG00000198815.4	GAGUGUG
ENSG00000198815.4	GCAAAAU
ENSG00000198815.4	GCCAAGU
ENSG00000198815.4	GCCCUGC
ENSG00000198815.4	GCUUGCA
ENSG00000198815.4	GGAGCUA
ENSG00000198815.4	GGAUUCU
ENSG00000198815.4	GGCAACA
ENSG00000198815.4	GGCAGGG
ENSG00000198815.4	GGGCUGC
ENSG00000198815.4	GGGGCUG
ENSG00000198815.4	GGUCAGA
ENSG00000198815.4	GGUUGCC
ENSG00000198815.4	GUGGUUC
ENSG00000198815.4	GUUUGUU
ENSG00000198815.4	UACACAU
ENSG00000198815.4	UAGAGGC
ENSG00000198815.4	UAGCAAU
ENSG00000198815.4	UCACACA
ENSG00000198815.4	UCACCCC
ENSG00000198815.4	UCCCCGG
ENSG00000198815.4	UCCUACA
ENSG00000198815.4	UCGUGCA
ENSG00000198815.4	UGCCUCC
ENSG00000198815.4	UGCUAAG
ENSG00000198815.4	UGCUUGA
ENSG00000198815.4	UGGAAUA
ENSG00000198815.4	UGGGGGG
ENSG00000198815.4	UGUACAU
ENSG00000198815.4	UUCCCCC
ENSG00000198815.4	UUCCCUU
ENSG00000198815.4	UUCCUAC
ENSG00000198815.4	UUGCCUC
ENSG00000095319.10	AGGGGGA
ENSG00000095319.10	AGGGGGC
ENSG00000095319.10	AUAGGCC
ENSG00000095319.10	CAGUGGG
ENSG00000095319.10	GACCUCU
ENSG00000095319.10	GAGGACC
ENSG00000095319.10	GAGGGGU
ENSG00000095319.10	GCCCUCC
ENSG00000095319.10	GCUGGAU
ENSG00000095319.10	GGCUGGA
ENSG00000095319.10	GGCUGGG
ENSG00000095319.10	GGGGGCG
ENSG00000095319.10	GGGUGGU
ENSG00000095319.10	GGUGGAG
ENSG00000095319.10	GGUGGGC
ENSG00000095319.10	GUGGGGA
ENSG00000133149.5	CCCCUGG
ENSG00000133149.5	CCCUCCG
ENSG00000133149.5	CCUGUCU
ENSG00000133149.5	CGGUUCC
ENSG00000133149.5	CUCCGUG
ENSG00000133149.5	CUGCACU
ENSG00000133149.5	GAGGUUA
ENSG00000133149.5	GAGGUUG
ENSG00000133149.5	GCUGAUG
ENSG00000133149.5	GGUUCUA
ENSG00000133149.5	UCCCACA
ENSG00000133149.5	UGCACUC
ENSG00000133149.5	UGCAGCC
ENSG00000133149.5	UUCUGCA
ENSG00000133149.5	UUUGCAA
ENSG00000133149.5	UUUGCAU
ENSG00000044012.3	GGACGGA
ENSG00000044012.3	AGCCUGC
ENSG00000044012.3	AUCCAGC
ENSG00000044012.3	AUUCAGG
ENSG00000044012.3	CCCCUCC
ENSG00000044012.3	CCCUGGA
ENSG00000044012.3	CGGGGAU
ENSG00000044012.3	CUCAGGG
ENSG00000044012.3	GAAGGGA
ENSG00000044012.3	GACCAUG
ENSG00000044012.3	GCCUGCC
ENSG00000044012.3	GCGAGGU
ENSG00000044012.3	GCUCAGG
ENSG00000044012.3	GGAAGCC
ENSG00000044012.3	GGAAGGG
ENSG00000044012.3	GGACCCA
ENSG00000044012.3	GGCCCUG
ENSG00000044012.3	GGGCGAG
ENSG00000044012.3	GGGCUCA
ENSG00000044012.3	GGGCUGA
ENSG00000044012.3	GGGCUGC
ENSG00000044012.3	GGGCUGG
ENSG00000044012.3	GGGCUGU
ENSG00000044012.3	GGGUGGU
ENSG00000044012.3	GGUGGGC
ENSG00000044012.3	GGUGGGG
ENSG00000044012.3	GGUGGGU
ENSG00000044012.3	GUGGGCU
ENSG00000044012.3	GUGUCCC
ENSG00000044012.3	UGGAAGC
ENSG00000044012.3	UGGACGG
ENSG00000044012.3	UGGGCUC
ENSG00000044012.3	UGGGCUG
ENSG00000044012.3	UUGUAGA
ENSG00000189108.8	GUAAACA
ENSG00000189108.8	CAGAGGA
ENSG00000189108.8	CCCACUA
ENSG00000189108.8	CCCCACU
ENSG00000189108.8	CUGGAAA
ENSG00000189108.8	GGAAAUG
ENSG00000189108.8	UAGGUGG
ENSG00000189108.8	UCUGGAA
ENSG00000127124.9	ACAGUAC
ENSG00000127124.9	AAGGCAC
ENSG00000127124.9	CUGGCUG
ENSG00000127124.9	GGACGGA
ENSG00000127124.9	ACCCAGA
ENSG00000127124.9	AUGGGGC
ENSG00000127124.9	CAGAUGA
ENSG00000127124.9	CAGGAGG
ENSG00000127124.9	CAGGCAA
ENSG00000127124.9	CAGGGGG
ENSG00000127124.9	CCAGCUC
ENSG00000127124.9	CCUCCUC
ENSG00000127124.9	CCUGCCU
ENSG00000127124.9	CCUGGGU
ENSG00000127124.9	CCUUGGG
ENSG00000127124.9	CGAGGAG
ENSG00000127124.9	CGGCCGC
ENSG00000127124.9	CUCCCUC
ENSG00000127124.9	CUGGACA
ENSG00000127124.9	CUGGGGA
ENSG00000127124.9	CUGGGGG
ENSG00000127124.9	CUGUGCU
ENSG00000127124.9	CUGUGGG
ENSG00000127124.9	GAGGGAC
ENSG00000127124.9	GAGGGAG
ENSG00000127124.9	GAGGGGC
ENSG00000127124.9	GCAGGGG
ENSG00000127124.9	GCCAGGC
ENSG00000127124.9	GCCUGGG
ENSG00000127124.9	GCGUGGG
ENSG00000127124.9	GCUCUGC
ENSG00000127124.9	GCUGAGG
ENSG00000127124.9	GCUGCCU
ENSG00000127124.9	GCUGGAU
ENSG00000127124.9	GCUGGGG
ENSG00000127124.9	GCUGUAC
ENSG00000127124.9	GGAAGCC
ENSG00000127124.9	GGACUGG
ENSG00000127124.9	GGAGCAG
ENSG00000127124.9	GGAGGGA
ENSG00000127124.9	GGCUGCG
ENSG00000127124.9	GGCUGGA
ENSG00000127124.9	GGCUGGG
ENSG00000127124.9	GGCUUCU
ENSG00000127124.9	GGGAAGG
ENSG00000127124.9	GGGACGG
ENSG00000127124.9	GGGACUG
ENSG00000127124.9	GGGCUGG
ENSG00000127124.9	GGGGAGA
ENSG00000127124.9	GGGGAGG
ENSG00000127124.9	GGGGCAG
ENSG00000127124.9	GGGGCCA
ENSG00000127124.9	GGGGCGG
ENSG00000127124.9	GGGGCUC
ENSG00000127124.9	GGGGCUG
ENSG00000127124.9	GGGGGCU
ENSG00000127124.9	GGGGGGA
ENSG00000127124.9	GGGGGGC
ENSG00000127124.9	GGGGGUA
ENSG00000127124.9	GGGGGUG
ENSG00000127124.9	GGGGUGC
ENSG00000127124.9	GGGGUGG
ENSG00000127124.9	GGGGUGU
ENSG00000127124.9	GGGUGGA
ENSG00000127124.9	GGGUGGG
ENSG00000127124.9	GGGUGGU
ENSG00000127124.9	GGUGGAG
ENSG00000127124.9	GGUGGGG
ENSG00000127124.9	GUGGAGG
ENSG00000127124.9	GUGGGCU
ENSG00000127124.9	GUGGGGC
ENSG00000127124.9	GUGGGUG
ENSG00000127124.9	GUGGGUU
ENSG00000127124.9	GUGUGGA
ENSG00000127124.9	GUUGGGA
ENSG00000127124.9	UCUGCUG
ENSG00000127124.9	UCUGGAG
ENSG00000127124.9	UGGCUGG
ENSG00000127124.9	UGGGGAC
ENSG00000127124.9	UGGGGGG
ENSG00000127124.9	UGGGGUU
ENSG00000127124.9	UGUGGGC
ENSG00000127124.9	UGUGGGG
ENSG00000127124.9	UGUGGGU
ENSG00000175283.7	CCUUGGC
ENSG00000175283.7	AUCUGCU
ENSG00000175283.7	CAAAUCU
ENSG00000175283.7	CACACCU
ENSG00000175283.7	CACCCUC
ENSG00000175283.7	CUGAAUC
ENSG00000175283.7	CUGCUGA
ENSG00000175283.7	GCUUUGC
ENSG00000175283.7	GCUUUUG
ENSG00000175283.7	GGGGACU
ENSG00000175283.7	GUGGGGA
ENSG00000175283.7	UGGCUCU
ENSG00000175283.7	UGGGGAC
ENSG00000175283.7	UGUCUGC
ENSG00000127129.5	AAGUUCU
ENSG00000127129.5	ACACAAG
ENSG00000127129.5	ACAGGAC
ENSG00000127129.5	AGAGGGA
ENSG00000127129.5	AGCAGGC
ENSG00000127129.5	AGCCAGC
ENSG00000127129.5	AGGACAC
ENSG00000127129.5	AGGGCAG
ENSG00000127129.5	AGGGUCU
ENSG00000127129.5	CACAAGU
ENSG00000127129.5	CAGACAG
ENSG00000127129.5	CCAGCAG
ENSG00000127129.5	CCAGCCU
ENSG00000127129.5	CCAGGGC
ENSG00000127129.5	CCCUGGG
ENSG00000127129.5	CCUCCUC
ENSG00000127129.5	CCUCUCU
ENSG00000127129.5	CCUGGCA
ENSG00000127129.5	CCUUCCC
ENSG00000127129.5	CGAGGAC
ENSG00000127129.5	CUCUCCU
ENSG00000127129.5	CUGGGGA
ENSG00000127129.5	GAGGACA
ENSG00000127129.5	GAGGGUG
ENSG00000127129.5	GCCAGCC
ENSG00000127129.5	GGAGGCA
ENSG00000127129.5	GGAGGGA
ENSG00000127129.5	GGCUGCU
ENSG00000127129.5	GGGAGGG
ENSG00000127129.5	GGGCCAG
ENSG00000127129.5	GGGGAGC
ENSG00000127129.5	GGGGAGG
ENSG00000127129.5	UCCAGCC
ENSG00000127129.5	UGCGAGG
ENSG00000127129.5	UGCUCCU
ENSG00000127129.5	UGGAGGC
ENSG00000127129.5	UGGGAUU
ENSG00000127129.5	UUAGGGC
ENSG00000127129.5	UUCCUCA
ENSG00000127129.5	UUGGGAU
ENSG00000123576.5	AAACUGU
ENSG00000123576.5	AAGUCAC
ENSG00000123576.5	AGGGCAU
ENSG00000123576.5	AUCUGGC
ENSG00000123576.5	CUACAAA
ENSG00000123576.5	CUGGCAG
ENSG00000123576.5	GGAAAAA
ENSG00000123576.5	GUGGCCC
ENSG00000123576.5	UGGCAGG
ENSG00000123576.5	UGUGGCC
ENSG00000137204.10	AGCACCA
ENSG00000137204.10	AGCACCC
ENSG00000137204.10	AGGAUGG
ENSG00000137204.10	AGGGCCA
ENSG00000137204.10	AGGGCCU
ENSG00000137204.10	AUGCUAG
ENSG00000137204.10	CAGGGCC
ENSG00000137204.10	CCAGGGC
ENSG00000137204.10	CUCUAGA
ENSG00000137204.10	CUGGCAG
ENSG00000137204.10	CUGUGGA
ENSG00000137204.10	CUGUGGG
ENSG00000137204.10	CUGUUCU
ENSG00000137204.10	GAGGCCC
ENSG00000137204.10	GCAGAGG
ENSG00000137204.10	GCAGGGC
ENSG00000137204.10	GCCCUGC
ENSG00000137204.10	GCCCUUC
ENSG00000137204.10	GCUAGUC
ENSG00000137204.10	GGAGGAU
ENSG00000137204.10	GGAUGAC
ENSG00000137204.10	GGAUGAG
ENSG00000137204.10	GGCUUCU
ENSG00000137204.10	GGGAUGA
ENSG00000137204.10	GGGCAUG
ENSG00000137204.10	GGGCCUG
ENSG00000137204.10	GGUUGGG
ENSG00000137204.10	GUGGGGG
ENSG00000137204.10	UAGCACC
ENSG00000137204.10	UGGAGGG
ENSG00000137204.10	UGGGAUG
ENSG00000137204.10	UGGGGAG
ENSG00000137204.10	UGGUACC
ENSG00000137204.10	UUGGGAG
ENSG00000137204.10	UUGUCCC
ENSG00000204060.4	ACGCGCA
ENSG00000204060.4	AGGGGGA
ENSG00000204060.4	AGGGGGU
ENSG00000204060.4	AGUUGGC
ENSG00000204060.4	AUGGGAG
ENSG00000204060.4	CGCGCCC
ENSG00000204060.4	GCACGGC
ENSG00000204060.4	GCGCGGG
ENSG00000204060.4	GCUGGCU
ENSG00000204060.4	GCUGUAC
ENSG00000204060.4	GGAGGGA
ENSG00000204060.4	GGCCGGA
ENSG00000204060.4	GGCGCGA
ENSG00000204060.4	GGGAGAA
ENSG00000204060.4	GGGAGGG
ENSG00000204060.4	GGGCCGG
ENSG00000204060.4	GGGCGCG
ENSG00000204060.4	GGGCUGC
ENSG00000204060.4	GGGGAGA
ENSG00000204060.4	GGGGCGG
ENSG00000204060.4	GGGGGAG
ENSG00000204060.4	GGGGGCG
ENSG00000204060.4	GGGGGUA
ENSG00000204060.4	GGGGGUG
ENSG00000204060.4	GGGGUGC
ENSG00000204060.4	GGGGUGG
ENSG00000204060.4	GGGUGGA
ENSG00000204060.4	GGGUGGG
ENSG00000204060.4	GUGGGGG
ENSG00000204060.4	UAGGGGG
ENSG00000204060.4	UCAUGAA
ENSG00000204060.4	UCCCCGG
ENSG00000204060.4	UGGGGGA
ENSG00000204060.4	UGGGGGG
ENSG00000204060.4	UGGGGGU
ENSG00000204060.4	UGGGGUG
ENSG00000204060.4	UUCCGCC
ENSG00000204060.4	UUGGGGA
ENSG00000136802.7	GGACGGA
ENSG00000136802.7	AGUGUGC
ENSG00000136802.7	AUCUGGG
ENSG00000136802.7	CGCUCUU
ENSG00000136802.7	CGGGGAU
ENSG00000136802.7	CUGGGCA
ENSG00000136802.7	CUGGGCG
ENSG00000136802.7	CUGGGCU
ENSG00000136802.7	GAUGGAG
ENSG00000136802.7	GCCUGCC
ENSG00000136802.7	GGAGGAG
ENSG00000136802.7	GGGAAUG
ENSG00000136802.7	GGGAGAA
ENSG00000136802.7	GGGCUGA
ENSG00000136802.7	GGGCUGU
ENSG00000136802.7	GGGGACC
ENSG00000136802.7	GGGGACG
ENSG00000136802.7	GGUUGUC
ENSG00000136802.7	UCCGGGA
ENSG00000136802.7	UGGACGG
ENSG00000136802.7	UGGGCUG
ENSG00000188828.7	GGAAGAC
ENSG00000188828.7	ACAGCCC
ENSG00000188828.7	ACCCAGU
ENSG00000188828.7	AGCCCGG
ENSG00000188828.7	AGGGAAG
ENSG00000188828.7	CAGUAGA
ENSG00000188828.7	CCCGGGA
ENSG00000188828.7	CGGGAGA
ENSG00000188828.7	CUGGUGG
ENSG00000188828.7	GAAAGGG
ENSG00000188828.7	GAAGAUU
ENSG00000188828.7	GGUGGAU
ENSG00000188828.7	GUGGAUA
ENSG00000188828.7	UCUGACC
ENSG00000188828.7	UGAGGAA
ENSG00000171793.9	UGGCACU
ENSG00000171793.9	AACACCA
ENSG00000171793.9	CGGUUCC
ENSG00000171793.9	CUUGAAG
ENSG00000171793.9	GACCCCU
ENSG00000171793.9	GACCGAU
ENSG00000171793.9	GCGAGGU
ENSG00000171793.9	GCUCGGU
ENSG00000171793.9	GGAUGGU
ENSG00000171793.9	GGGGAUU
ENSG00000171793.9	GUGGCAC
ENSG00000171793.9	UCCCAGC
ENSG00000171793.9	UCUGCCA
ENSG00000171793.9	UCUGCCU
ENSG00000171793.9	UGAAGGG
ENSG00000171793.9	UGCGAGG
ENSG00000171793.9	UUCCCCC
ENSG00000171793.9	UUCCGCC
ENSG00000101457.8	ACUGUUU
ENSG00000101457.8	AGGGCUG
ENSG00000101457.8	AGGGCUU
ENSG00000101457.8	AUCCCAA
ENSG00000101457.8	CAGCCAC
ENSG00000101457.8	CAGGCAC
ENSG00000101457.8	CUACAAA
ENSG00000101457.8	CUGGGGG
ENSG00000101457.8	GAGGGCU
ENSG00000101457.8	GCCAAGU
ENSG00000101457.8	GCCGCUC
ENSG00000101457.8	GCUAGUC
ENSG00000101457.8	GGAGGAG
ENSG00000101457.8	GGGCUGC
ENSG00000101457.8	GGGGGUG
ENSG00000101457.8	GGGGUGC
ENSG00000101457.8	GUGCAGU
ENSG00000101457.8	UGCUAGU
ENSG00000172465.9	AAAACGU
ENSG00000172465.9	AAGCCUC
ENSG00000172465.9	AAGGCAU
ENSG00000172465.9	AAGUUCU
ENSG00000172465.9	AAUAUAU
ENSG00000172465.9	AAUUGCU
ENSG00000172465.9	ACAAUAU
ENSG00000172465.9	ACACAAG
ENSG00000172465.9	AGAGGGA
ENSG00000172465.9	AGCAGGC
ENSG00000172465.9	AGCUUUU
ENSG00000172465.9	AGGGCUC
ENSG00000172465.9	AGGGGGA
ENSG00000172465.9	AGGUGGC
ENSG00000172465.9	AGUUCUG
ENSG00000172465.9	AUAUAUA
ENSG00000172465.9	AUCUUAC
ENSG00000172465.9	AUGCCUU
ENSG00000172465.9	AUGGGAG
ENSG00000172465.9	AUUCAGA
ENSG00000172465.9	CACAAGU
ENSG00000172465.9	CAGGCAA
ENSG00000172465.9	CAUUAUA
ENSG00000172465.9	GACAGUA
ENSG00000172465.9	GGGAAAA
ENSG00000172465.9	GGGAAAG
ENSG00000172465.9	GGGCUCA
ENSG00000172465.9	GGGGGAA
ENSG00000172465.9	GUAGAUU
ENSG00000172465.9	GUGCCAC
ENSG00000172465.9	UAGGGGG
ENSG00000172465.9	UAUAUAU
ENSG00000172465.9	UAUGCCU
ENSG00000172465.9	UAUUAAG
ENSG00000172465.9	UGCAUAU
ENSG00000172465.9	UGCCACA
ENSG00000172465.9	UGUAGGG
ENSG00000172465.9	UGUGUGA
ENSG00000172465.9	UUCAGAU
ENSG00000172465.9	UUGUCCU
ENSG00000172465.9	UUUGCAA
ENSG00000172465.9	UUUGCAU
ENSG00000172465.9	UUUUCAU
ENSG00000196507.6	GCUGGUG
ENSG00000196507.6	AAAGCAU
ENSG00000196507.6	AAUUUUA
ENSG00000196507.6	ACCAGGG
ENSG00000196507.6	AGUUGGG
ENSG00000196507.6	AUCAGAA
ENSG00000196507.6	CAGAGAA
ENSG00000196507.6	CAGGGCC
ENSG00000196507.6	CUGCUGG
ENSG00000196507.6	GACUGAC
ENSG00000196507.6	GAGCGCC
ENSG00000196507.6	GCACAUG
ENSG00000196507.6	GCAGGGC
ENSG00000196507.6	GCUGGUA
ENSG00000196507.6	GGCUGCU
ENSG00000196507.6	GGGCCAG
ENSG00000196507.6	GGGCCUG
ENSG00000196507.6	GGUUCUG
ENSG00000196507.6	UAAUUUU
ENSG00000196507.6	UCCAUGC
ENSG00000196507.6	UGGGUGA
ENSG00000196507.6	UUCUGCA
ENSG00000179862.5	GGCUCAG
ENSG00000179862.5	ACCCAGU
ENSG00000179862.5	AGCCGCC
ENSG00000179862.5	AGCGGGG
ENSG00000179862.5	AGGGCGG
ENSG00000179862.5	AGGGGGA
ENSG00000179862.5	AGGGGGC
ENSG00000179862.5	CAGGGCC
ENSG00000179862.5	CCCCUCC
ENSG00000179862.5	CCUGCGC
ENSG00000179862.5	CGAGGAG
ENSG00000179862.5	CGGCGAG
ENSG00000179862.5	CGGGCAG
ENSG00000179862.5	CGGGCCU
ENSG00000179862.5	CUGGGGA
ENSG00000179862.5	GAAGCCA
ENSG00000179862.5	GAGGCCC
ENSG00000179862.5	GCGCGGG
ENSG00000179862.5	GCGGGGC
ENSG00000179862.5	GGAGGCA
ENSG00000179862.5	GGAGGGA
ENSG00000179862.5	GGCAGCG
ENSG00000179862.5	GGCGGCG
ENSG00000179862.5	GGCUCUG
ENSG00000179862.5	GGGGACC
ENSG00000179862.5	GGGGGAA
ENSG00000179862.5	GGGGGAG
ENSG00000179862.5	GGGGGAU
ENSG00000179862.5	GUGACCC
ENSG00000179862.5	GUGGGAG
ENSG00000179862.5	UCCCCUC
ENSG00000179862.5	UCGGGCC
ENSG00000179862.5	UCGGGCG
ENSG00000179862.5	UCGGGCU
ENSG00000179862.5	UCUCCUC
ENSG00000179862.5	UGGAGGC
ENSG00000179862.5	UGGAGGG
ENSG00000179862.5	UGGGGGA
ENSG00000179862.5	UGGGGGG
ENSG00000167136.6	CCCCGGC
ENSG00000167136.6	CCCCGGG
ENSG00000167136.6	CGGCCUG
ENSG00000167136.6	UCACCAC
ENSG00000167136.6	UCCCCGG
ENSG00000180305.4	GCUGGUG
ENSG00000180305.4	UGUGCUU
ENSG00000180305.4	AAGGGGU
ENSG00000180305.4	AGAGAGG
ENSG00000180305.4	AGCAGGA
ENSG00000180305.4	AGGGACA
ENSG00000180305.4	AGGGCGG
ENSG00000180305.4	AGUUGGG
ENSG00000180305.4	CAGACAG
ENSG00000180305.4	CAGGGAC
ENSG00000180305.4	CAGUAGA
ENSG00000180305.4	CCCUGGA
ENSG00000180305.4	CCCUGGG
ENSG00000180305.4	CCUGGGC
ENSG00000180305.4	CGGAUGU
ENSG00000180305.4	CUGGGCA
ENSG00000180305.4	CUGGUGA
ENSG00000180305.4	CUGGUUU
ENSG00000180305.4	CUGUUGA
ENSG00000180305.4	GACAGUA
ENSG00000180305.4	GAGUUGG
ENSG00000180305.4	GCUGGUA
ENSG00000180305.4	GGAAGCA
ENSG00000180305.4	GGAUAGG
ENSG00000180305.4	GGAUGUG
ENSG00000180305.4	GGGCAUA
ENSG00000180305.4	GGGCAUG
ENSG00000180305.4	GUUCUUA
ENSG00000180305.4	GUUGGGA
ENSG00000180305.4	UAGAGGA
ENSG00000180305.4	UGGAUAA
ENSG00000180305.4	UGUGGGC
ENSG00000180305.4	UGUUCUU
ENSG00000180305.4	UUGUUCU
ENSG00000107021.11	GGCUCAG
ENSG00000107021.11	AAGGAGG
ENSG00000107021.11	ACACACA
ENSG00000107021.11	ACUCAGC
ENSG00000107021.11	AGAGAGG
ENSG00000107021.11	AGCAGGA
ENSG00000107021.11	AGCGGGG
ENSG00000107021.11	AGGAGGC
ENSG00000107021.11	AGGAGGG
ENSG00000107021.11	AGGCAGA
ENSG00000107021.11	AGGCAGG
ENSG00000107021.11	AGGGAAC
ENSG00000107021.11	AGGGCAG
ENSG00000107021.11	AGGGGCA
ENSG00000107021.11	AGGGGCU
ENSG00000107021.11	AGGGGGA
ENSG00000107021.11	AGGGGGC
ENSG00000107021.11	AGUCCUG
ENSG00000107021.11	CAGGAGG
ENSG00000107021.11	CAGGCAG
ENSG00000107021.11	CAGGCGG
ENSG00000107021.11	CAGGGGG
ENSG00000107021.11	CCAGGAG
ENSG00000107021.11	CCAGGGA
ENSG00000107021.11	CCAGGGC
ENSG00000107021.11	CCCGGGA
ENSG00000107021.11	CCCUGGA
ENSG00000107021.11	CCCUGGG
ENSG00000107021.11	CCUGGAG
ENSG00000107021.11	CCUGGGC
ENSG00000107021.11	CCUGGGG
ENSG00000107021.11	CGCCUUC
ENSG00000107021.11	CGGGAGA
ENSG00000107021.11	CGGGCCU
ENSG00000107021.11	CGGGGAG
ENSG00000107021.11	CUGACCC
ENSG00000107021.11	CUGGGAA
ENSG00000107021.11	CUGGGAG
ENSG00000107021.11	CUGGGCA
ENSG00000107021.11	CUGGGGA
ENSG00000107021.11	CUGGGGG
ENSG00000107021.11	CUGUGGG
ENSG00000107021.11	GAAGGGG
ENSG00000107021.11	GACAACU
ENSG00000107021.11	GAGAAGG
ENSG00000107021.11	GAGACAG
ENSG00000107021.11	GAGGCUC
ENSG00000107021.11	GAGGCUG
ENSG00000107021.11	GAGGCUU
ENSG00000107021.11	GAGGGCA
ENSG00000107021.11	GAGGGCU
ENSG00000107021.11	GAGGGGC
ENSG00000107021.11	GAGGUGG
ENSG00000107021.11	GCACGGC
ENSG00000107021.11	GCAGGGC
ENSG00000107021.11	GCAGGGG
ENSG00000107021.11	GCCAGCC
ENSG00000107021.11	GCCCUCC
ENSG00000107021.11	GCCUGGA
ENSG00000107021.11	GCCUGGG
ENSG00000107021.11	GCGGCAG
ENSG00000107021.11	GCGGGGA
ENSG00000107021.11	GCUCAGG
ENSG00000107021.11	GCUGGGG
ENSG00000107021.11	GGAAGCA
ENSG00000107021.11	GGAAGCC
ENSG00000107021.11	GGAAGGA
ENSG00000107021.11	GGAAGGG
ENSG00000107021.11	GGAGAAG
ENSG00000107021.11	GGAGAGA
ENSG00000107021.11	GGAGAGU
ENSG00000107021.11	GGAGGCA
ENSG00000107021.11	GGAGGGA
ENSG00000107021.11	GGAGGUG
ENSG00000107021.11	GGCAGGG
ENSG00000107021.11	GGCAGGU
ENSG00000107021.11	GGCCCAA
ENSG00000107021.11	GGCGGCG
ENSG00000107021.11	GGCUGGG
ENSG00000107021.11	GGGAACG
ENSG00000107021.11	GGGAAGG
ENSG00000107021.11	GGGACCU
ENSG00000107021.11	GGGAGAA
ENSG00000107021.11	GGGAGAG
ENSG00000107021.11	GGGAGCC
ENSG00000107021.11	GGGAGCU
ENSG00000107021.11	GGGCAGG
ENSG00000107021.11	GGGCAUA
ENSG00000107021.11	GGGCAUG
ENSG00000107021.11	GGGCCCC
ENSG00000107021.11	GGGCGUG
ENSG00000107021.11	GGGCUGG
ENSG00000107021.11	GGGGACC
ENSG00000107021.11	GGGGACU
ENSG00000107021.11	GGGGAGA
ENSG00000107021.11	GGGGAGC
ENSG00000107021.11	GGGGAGG
ENSG00000107021.11	GGGGCAG
ENSG00000107021.11	GGGGCGG
ENSG00000107021.11	GGGGCUG
ENSG00000107021.11	GGGGGAG
ENSG00000107021.11	GGGGGAU
ENSG00000107021.11	GGGUUCC
ENSG00000107021.11	GGUGCGG
ENSG00000107021.11	GUCCCGG
ENSG00000107021.11	GUGGCCC
ENSG00000107021.11	GUGGGGA
ENSG00000107021.11	GUGUCCC
ENSG00000107021.11	GUGUCCG
ENSG00000107021.11	UCAGGGC
ENSG00000107021.11	UCCUGGG
ENSG00000107021.11	UCGGGCC
ENSG00000107021.11	UCUCCCA
ENSG00000107021.11	UCUCCCU
ENSG00000107021.11	UGGCGGC
ENSG00000107021.11	UGGGCCC
ENSG00000107021.11	UGGGGAG
ENSG00000185222.7	AAAACCA
ENSG00000185222.7	AAUAUGG
ENSG00000185222.7	ACCAUUA
ENSG00000185222.7	ACUUAGC
ENSG00000185222.7	AGCAAUA
ENSG00000185222.7	AGGUUAU
ENSG00000185222.7	AUACAAU
ENSG00000185222.7	AUAUCAG
ENSG00000185222.7	AUAUGGA
ENSG00000185222.7	AUCAGAA
ENSG00000185222.7	AUGGUAC
ENSG00000185222.7	AUGUGUA
ENSG00000185222.7	CACAAGU
ENSG00000185222.7	GAGAUGC
ENSG00000185222.7	GAUUGGU
ENSG00000185222.7	GGUAUUG
ENSG00000185222.7	GUAGAUU
ENSG00000185222.7	GUUAAUG
ENSG00000185222.7	UAAUAUC
ENSG00000185222.7	UAUCAGA
ENSG00000185222.7	UCACAAG
ENSG00000185222.7	UGUUAAU
ENSG00000185222.7	UUGGUUC
ENSG00000160446.14	AAAAGUG
ENSG00000160446.14	ACUGGAC
ENSG00000160446.14	AGACUGG
ENSG00000160446.14	AGUGUGC
ENSG00000160446.14	CAGGCAC
ENSG00000160446.14	CCCCUUC
ENSG00000160446.14	CUGGACU
ENSG00000160446.14	CUGGGAG
ENSG00000160446.14	CUGGGGA
ENSG00000160446.14	CUGGGGG
ENSG00000160446.14	CUGGGGU
ENSG00000160446.14	CUGUCUG
ENSG00000160446.14	GAAGCUC
ENSG00000160446.14	GCGGGGC
ENSG00000160446.14	GCGUGGG
ENSG00000160446.14	GCUGGGG
ENSG00000160446.14	GGCAGGG
ENSG00000160446.14	GGCGGGG
ENSG00000160446.14	GGGCAGG
ENSG00000160446.14	GGGCCUG
ENSG00000160446.14	GGGGUCG
ENSG00000160446.14	GGGGUGG
ENSG00000160446.14	GGUCUGC
ENSG00000160446.14	UCUGGGA
ENSG00000160446.14	UGAAGCU
ENSG00000160446.14	UGGACUU
ENSG00000160446.14	UUCUUCC
ENSG00000101443.13	AGUGGUU
ENSG00000101443.13	AAAGUGG
ENSG00000101443.13	ACAGAGU
ENSG00000101443.13	AGAGGGA
ENSG00000101443.13	AGGGAGA
ENSG00000101443.13	AGGGCAG
ENSG00000101443.13	AGGGCCA
ENSG00000101443.13	CAGCCCA
ENSG00000101443.13	CAGGGCC
ENSG00000101443.13	CUCUCCU
ENSG00000101443.13	CUGAAAG
ENSG00000101443.13	GAAAGGG
ENSG00000101443.13	GAGGGCA
ENSG00000101443.13	GCAGGGC
ENSG00000101443.13	GCCAGGC
ENSG00000101443.13	GGCAGGU
ENSG00000101443.13	GGCUGGA
ENSG00000101443.13	GGGAAAG
ENSG00000101443.13	GGGAGAA
ENSG00000101443.13	GGGAGGG
ENSG00000101443.13	GGGCAGG
ENSG00000101443.13	GGGCCAG
ENSG00000101443.13	GGGCUGG
ENSG00000101443.13	GGGGAGG
ENSG00000101443.13	GGUGGGC
ENSG00000101443.13	GGUUACC
ENSG00000101443.13	GGUUGGG
ENSG00000101443.13	GUUGGGA
ENSG00000101443.13	UCUCCUC
ENSG00000101443.13	UUCUCUC
ENSG00000101443.13	UUGGGAA
ENSG00000133134.7	AAAACGU
ENSG00000133134.7	AAAACUG
ENSG00000133134.7	AAACUGU
ENSG00000133134.7	AAGCUGG
ENSG00000133134.7	ACUGUUU
ENSG00000133134.7	CAAUAGG
ENSG00000133134.7	CCUGCUG
ENSG00000133134.7	CUCCUGC
ENSG00000133134.7	CUGACAG
ENSG00000133134.7	CUGGUAA
ENSG00000133134.7	GACCCAC
ENSG00000133134.7	GCAGGGG
ENSG00000133134.7	GCUGGUA
ENSG00000133134.7	GGAAGCA
ENSG00000133134.7	UCAUUUA
ENSG00000133134.7	UCCAUGC
ENSG00000133134.7	UGCUGAC
ENSG00000204065.2	GCUGGUG
ENSG00000204065.2	AAAGCAC
ENSG00000204065.2	AGUUGGG
ENSG00000204065.2	AUAGGCC
ENSG00000204065.2	AUCAGAA
ENSG00000204065.2	AUGGUUC
ENSG00000204065.2	CAGAGAA
ENSG00000204065.2	CUGCUGG
ENSG00000204065.2	GAGUGAC
ENSG00000204065.2	GCACAUG
ENSG00000204065.2	GCAGGAC
ENSG00000204065.2	GCCUGCC
ENSG00000204065.2	GCUGGUA
ENSG00000204065.2	GGACUGG
ENSG00000204065.2	GGUUCUA
ENSG00000204065.2	GGUUCUG
ENSG00000204065.2	GUAGUUG
ENSG00000204065.2	UAGGCCG
ENSG00000204065.2	UCCAUGC
ENSG00000204065.2	UCUGCUG
ENSG00000204065.2	UGGGUGA
ENSG00000117016.5	ACACACA
ENSG00000117016.5	ACCCAGA
ENSG00000117016.5	CACCAGG
ENSG00000117016.5	CAGCCCA
ENSG00000117016.5	CCACUGA
ENSG00000117016.5	GCCCCAC
ENSG00000117016.5	GGGAGGA
ENSG00000117016.5	GGGAGGG
ENSG00000117016.5	GGGGAGG
ENSG00000117016.5	GGGGCCA
ENSG00000117016.5	UCAGCCA
ENSG00000156671.8	ACUCUGA
ENSG00000156671.8	AGUGUGC
ENSG00000156671.8	CAAAAAA
ENSG00000156671.8	CAGUCAC
ENSG00000156671.8	CCUUCCC
ENSG00000156671.8	CUCAGUC
ENSG00000156671.8	CUGCUGA
ENSG00000156671.8	CUGGUAU
ENSG00000156671.8	CUGUGCC
ENSG00000156671.8	GAAGAAG
ENSG00000156671.8	GCUGGUA
ENSG00000156671.8	UCACAGG
ENSG00000156671.8	UGGCCAG
ENSG00000156671.8	UUGCCAU
ENSG00000119335.12	AAUGCCC
ENSG00000119335.12	AAACUGC
ENSG00000119335.12	ACAAGUC
ENSG00000119335.12	ACUUGGA
ENSG00000119335.12	AGAGAAU
ENSG00000119335.12	AGCCCUG
ENSG00000119335.12	AGGAAGG
ENSG00000119335.12	AGUAGAC
ENSG00000119335.12	AUAGAGA
ENSG00000119335.12	AUAGCCC
ENSG00000119335.12	AUCCCAA
ENSG00000119335.12	AUGGAGU
ENSG00000119335.12	CACAUGG
ENSG00000119335.12	CACCAGG
ENSG00000119335.12	CAGACAG
ENSG00000119335.12	CAGACUG
ENSG00000119335.12	CAGAGAA
ENSG00000119335.12	CCCACGU
ENSG00000119335.12	CCCAGGG
ENSG00000119335.12	CCUGUGC
ENSG00000119335.12	CCUUUGC
ENSG00000119335.12	CUCCCAU
ENSG00000119335.12	CUGAGCC
ENSG00000119335.12	CUGCUCA
ENSG00000119335.12	GAAGGGA
ENSG00000119335.12	GAAGGUC
ENSG00000119335.12	GAGAACC
ENSG00000119335.12	GAGACCU
ENSG00000119335.12	GAGCACC
ENSG00000119335.12	GAUGUAU
ENSG00000119335.12	GCAACUU
ENSG00000119335.12	GCAGGGC
ENSG00000119335.12	GCUCGGU
ENSG00000119335.12	GGAAGGG
ENSG00000119335.12	GGAGAGA
ENSG00000119335.12	GGAGCAG
ENSG00000119335.12	GGCAGGG
ENSG00000119335.12	GGCAUUG
ENSG00000119335.12	GUAGAGA
ENSG00000119335.12	GUGUACA
ENSG00000119335.12	GUUGUCA
ENSG00000119335.12	UAUACAG
ENSG00000119335.12	UCCCACA
ENSG00000119335.12	UCCCACC
ENSG00000119335.12	UCGGUAU
ENSG00000119335.12	UCUGCUC
ENSG00000119335.12	UCUGCUG
ENSG00000119335.12	UGCUGAC
ENSG00000119335.12	UGGAGAA
ENSG00000119335.12	UGGAGAU
ENSG00000119335.12	UGGAUGG
ENSG00000119335.12	UGGCAGG
ENSG00000119335.12	UGGCCAC
ENSG00000119335.12	UUCCCCC
ENSG00000119335.12	UUGCCUA
ENSG00000102409.9	AUGACAC
ENSG00000102409.9	AUGGCAC
ENSG00000102409.9	UCACAUU
ENSG00000102409.9	AAACCCC
ENSG00000102409.9	AAAGUAA
ENSG00000102409.9	AACCUCG
ENSG00000102409.9	AACUGGU
ENSG00000102409.9	ACACACA
ENSG00000102409.9	ACACACC
ENSG00000102409.9	ACACACU
ENSG00000102409.9	ACACAUA
ENSG00000102409.9	ACAGAUG
ENSG00000102409.9	ACUCUGA
ENSG00000102409.9	AGCAGUG
ENSG00000102409.9	AGGACUG
ENSG00000102409.9	AGGCUGA
ENSG00000102409.9	AUGCAUU
ENSG00000102409.9	CAGACUG
ENSG00000102409.9	CAGGGAC
ENSG00000102409.9	CUGAGAC
ENSG00000102409.9	CUGGGUA
ENSG00000102409.9	CUGGUAA
ENSG00000102409.9	CUGUGAG
ENSG00000102409.9	CUUACAG
ENSG00000102409.9	GAAUUGC
ENSG00000102409.9	GACAACU
ENSG00000102409.9	GACACAU
ENSG00000102409.9	GAGAUUG
ENSG00000102409.9	GAGUAUU
ENSG00000102409.9	GCCCCAC
ENSG00000102409.9	GCCCCUG
ENSG00000102409.9	GCCUGCC
ENSG00000102409.9	GGACUGG
ENSG00000102409.9	GGUAGAC
ENSG00000102409.9	UACACAC
ENSG00000102409.9	UAGGUGA
ENSG00000102409.9	UAUACAG
ENSG00000102409.9	UCUGGAG
ENSG00000102409.9	UGAACUG
ENSG00000102409.9	UGAAUUC
ENSG00000102409.9	UGCCAUG
ENSG00000102409.9	UGCUGAC
ENSG00000102409.9	UGGUACA
ENSG00000102409.9	UUAUGCA
ENSG00000102409.9	UUGAGUC
ENSG00000117010.11	GUGCAAA
ENSG00000117010.11	AGUGCAA
ENSG00000117010.11	AAGUGCA
ENSG00000117010.11	AAUUAUU
ENSG00000117010.11	ACUGCAG
ENSG00000117010.11	AGGCCUU
ENSG00000117010.11	AGUGCCU
ENSG00000117010.11	AUCACUA
ENSG00000117010.11	AUUUACU
ENSG00000117010.11	CACACUU
ENSG00000117010.11	CACUUGG
ENSG00000117010.11	CACUUGU
ENSG00000117010.11	CAGAUUC
ENSG00000117010.11	CUCACAC
ENSG00000117010.11	CUCACCA
ENSG00000117010.11	CUCUCCU
ENSG00000117010.11	CUGGUAU
ENSG00000117010.11	CUGUAAA
ENSG00000117010.11	CUGUCAU
ENSG00000117010.11	CUUCACU
ENSG00000117010.11	GACUUCU
ENSG00000117010.11	GAGACUG
ENSG00000117010.11	GCUCUAG
ENSG00000117010.11	GGCAUUG
ENSG00000117010.11	GUAUGUU
ENSG00000117010.11	UAUGUAU
ENSG00000117010.11	UAUUAUU
ENSG00000117010.11	UCACUGA
ENSG00000117010.11	UCACUGG
ENSG00000117010.11	UCAUAUG
ENSG00000117010.11	UCUCACC
ENSG00000117010.11	UCUGUAA
ENSG00000117010.11	UGAGACU
ENSG00000117010.11	UGCCAGC
ENSG00000117010.11	UGUAUAA
ENSG00000117010.11	UUAUGCA
ENSG00000117010.11	UUCCUCA
ENSG00000117010.11	UUCUCUC
ENSG00000117010.11	UUCUGUC
ENSG00000117010.11	UUGUUCU
ENSG00000079393.16	ACCAGCA
ENSG00000079393.16	ACUCCAG
ENSG00000079393.16	AGCAGGA
ENSG00000079393.16	AGCAGGC
ENSG00000079393.16	AGCCCCC
ENSG00000079393.16	AGCCGCC
ENSG00000079393.16	AGCCUGA
ENSG00000079393.16	AGCCUGC
ENSG00000079393.16	AGGGAGA
ENSG00000079393.16	AGGGCAG
ENSG00000079393.16	AGGGCCA
ENSG00000079393.16	AGGGGGU
ENSG00000079393.16	AGGGUCA
ENSG00000079393.16	AUAGAGA
ENSG00000079393.16	AUCUGGC
ENSG00000079393.16	AUGACGU
ENSG00000079393.16	AUGGUUC
ENSG00000079393.16	CACGCGG
ENSG00000079393.16	CAGGCAG
ENSG00000079393.16	CAGGGAG
ENSG00000079393.16	CCAGCAG
ENSG00000079393.16	CCAGGGA
ENSG00000079393.16	CCCAGGG
ENSG00000079393.16	CCCGCCC
ENSG00000079393.16	CCCUGCC
ENSG00000079393.16	CCGCCUG
ENSG00000079393.16	CGGAUGU
ENSG00000079393.16	CGGGCAG
ENSG00000079393.16	CUCAGGG
ENSG00000079393.16	CUCUGAA
ENSG00000079393.16	CUCUGAC
ENSG00000079393.16	CUGUGGA
ENSG00000079393.16	CUGUGGG
ENSG00000079393.16	CUUGGGC
ENSG00000079393.16	GAGGGCA
ENSG00000079393.16	GCCAGGC
ENSG00000079393.16	GCCCCAU
ENSG00000079393.16	GCCUGCC
ENSG00000079393.16	GCCUGGA
ENSG00000079393.16	GCUGGCU
ENSG00000079393.16	GGAAGCC
ENSG00000079393.16	GGACUGA
ENSG00000079393.16	GGACUGC
ENSG00000079393.16	GGACUGG
ENSG00000079393.16	GGCAGGG
ENSG00000079393.16	GGCCUCU
ENSG00000079393.16	GGCUGCG
ENSG00000079393.16	GGGCCAG
ENSG00000079393.16	GGGCCAU
ENSG00000079393.16	GGGCCUG
ENSG00000079393.16	GGGGGUG
ENSG00000079393.16	GGUUGUC
ENSG00000079393.16	GUCCCGG
ENSG00000079393.16	GUGGCAA
ENSG00000079393.16	GUGGGAG
ENSG00000079393.16	GUGUCCG
ENSG00000079393.16	GUGUGGC
ENSG00000079393.16	UACCCCC
ENSG00000079393.16	UAGGGCC
ENSG00000079393.16	UCGUGCA
ENSG00000079393.16	UGCCUGC
ENSG00000079393.16	UGGACUG
ENSG00000079393.16	UGGCAGG
ENSG00000079393.16	UGGGCCC
ENSG00000079393.16	UGGGCGG
ENSG00000079393.16	UGGGGAA
ENSG00000079393.16	UGUGGGC
ENSG00000079393.16	UUGGCAC
ENSG00000079393.16	UUUGCAU
ENSG00000187815.5	AAAGCAC
ENSG00000187815.5	AAGGACC
ENSG00000187815.5	AAUGUUU
ENSG00000187815.5	AGUCCUG
ENSG00000187815.5	AGUUGGC
ENSG00000187815.5	AUCUGAG
ENSG00000187815.5	GGCUUUU
ENSG00000187815.5	GGGAAAA
ENSG00000187815.5	UCUCAAG
ENSG00000187815.5	UGGCAUC
ENSG00000187815.5	UGUUCUC
ENSG00000187815.5	UUAAGGA
ENSG00000187815.5	UUGUUCU
ENSG00000119333.7	CCCCCAG
ENSG00000119333.7	GCUUUGC
ENSG00000244274.3	CUGGCUG
ENSG00000244274.3	GCAGCAU
ENSG00000244274.3	AAGGAGA
ENSG00000244274.3	AAGGAGG
ENSG00000244274.3	ACGGGAA
ENSG00000244274.3	AGAUGUG
ENSG00000244274.3	AGCAGGA
ENSG00000244274.3	AGCAGUG
ENSG00000244274.3	AGCCAGC
ENSG00000244274.3	AGGAGGC
ENSG00000244274.3	AGGCAGG
ENSG00000244274.3	AGGGUUG
ENSG00000244274.3	AUCUGCU
ENSG00000244274.3	AUUAUUA
ENSG00000244274.3	CACUUGG
ENSG00000244274.3	CACUUGU
ENSG00000244274.3	CAGCAGG
ENSG00000244274.3	CAGCUCC
ENSG00000244274.3	CAGGAGA
ENSG00000244274.3	CAGGAGU
ENSG00000244274.3	CAGGCUC
ENSG00000244274.3	CAGUCUG
ENSG00000244274.3	CCAUCAC
ENSG00000244274.3	CCCACCU
ENSG00000244274.3	CCUCAUC
ENSG00000244274.3	CCUCCUC
ENSG00000244274.3	CCUCUUC
ENSG00000244274.3	CCUGUCU
ENSG00000244274.3	CCUUCCC
ENSG00000244274.3	CUCAGGA
ENSG00000244274.3	CUCUCCU
ENSG00000244274.3	CUCUCUC
ENSG00000244274.3	CUGAGAG
ENSG00000244274.3	CUGCCCC
ENSG00000244274.3	CUGGUCU
ENSG00000244274.3	CUGGUGC
ENSG00000244274.3	CUGGUGG
ENSG00000244274.3	CUUCUCU
ENSG00000244274.3	GAGUACC
ENSG00000244274.3	GAGUCGG
ENSG00000244274.3	GAGUUAA
ENSG00000244274.3	GCAGGAA
ENSG00000244274.3	GCAGGAG
ENSG00000244274.3	GCAGGUU
ENSG00000244274.3	GCCCCUC
ENSG00000244274.3	GCCUACU
ENSG00000244274.3	GCUAUGC
ENSG00000244274.3	GCUCUGC
ENSG00000244274.3	GGAGGAA
ENSG00000244274.3	GGAGGAC
ENSG00000244274.3	GGAGGAG
ENSG00000244274.3	GGAGGAU
ENSG00000244274.3	GGAGGGA
ENSG00000244274.3	GGCUCUG
ENSG00000244274.3	GGCUGGG
ENSG00000244274.3	GGGAGGA
ENSG00000244274.3	GGGAGGG
ENSG00000244274.3	GGGCCUG
ENSG00000244274.3	GGGCGUA
ENSG00000244274.3	GGGCUAA
ENSG00000244274.3	GGGGAGG
ENSG00000244274.3	GGUGGAG
ENSG00000244274.3	GGUUGUC
ENSG00000244274.3	GUAGGCA
ENSG00000244274.3	GUGGAGG
ENSG00000244274.3	UAGGGGA
ENSG00000244274.3	UAGGGGG
ENSG00000244274.3	UAUUAUU
ENSG00000244274.3	UCACCCC
ENSG00000244274.3	UCCCACC
ENSG00000244274.3	UCCCCAG
ENSG00000244274.3	UCCUCCA
ENSG00000244274.3	UCUCUCU
ENSG00000244274.3	UGCAGGC
ENSG00000244274.3	UGCUCUG
ENSG00000244274.3	UGGGAGG
ENSG00000244274.3	UGUCCAU
ENSG00000124251.6	UAGGUGA
ENSG00000124251.6	UAGGUGG
ENSG00000133169.5	AAGGUGC
ENSG00000133169.5	AAAGGUA
ENSG00000133169.5	AAAUUCG
ENSG00000133169.5	AAGCUGG
ENSG00000133169.5	ACAACAA
ENSG00000133169.5	AGACUGG
ENSG00000133169.5	AGCAGGG
ENSG00000133169.5	AUCUUAC
ENSG00000133169.5	CAAUAGG
ENSG00000133169.5	CAGACUG
ENSG00000133169.5	CCCACGU
ENSG00000133169.5	CUGGUAA
ENSG00000133169.5	CUUACAG
ENSG00000133169.5	CUUCACU
ENSG00000133169.5	GACCCAC
ENSG00000133169.5	GCAGGGG
ENSG00000133169.5	GCUGGUA
ENSG00000133169.5	GGUCUGU
ENSG00000133169.5	GGUUUAC
ENSG00000133169.5	GUGACAG
ENSG00000133169.5	UCCAUGC
ENSG00000197694.9	GAGGGCA
ENSG00000197694.9	GGGGAGG
ENSG00000197694.9	GGGGGAG
ENSG00000197694.9	GGGUGGG
ENSG00000197694.9	UGGGGGA
ENSG00000124145.5	ACCACAG
ENSG00000124145.5	AAGGCCA
ENSG00000124145.5	ACCCAUU
ENSG00000124145.5	ACUGACA
ENSG00000124145.5	AGCCCCC
ENSG00000124145.5	AGCGGGG
ENSG00000124145.5	AGGAAGG
ENSG00000124145.5	AGGCCAC
ENSG00000124145.5	AGGGAGG
ENSG00000124145.5	AGGGCGG
ENSG00000124145.5	CAAAAAA
ENSG00000124145.5	CAAGGUG
ENSG00000124145.5	CACAAGU
ENSG00000124145.5	CCCCUGG
ENSG00000124145.5	CCCCUUC
ENSG00000124145.5	CCCUACC
ENSG00000124145.5	CCUGGCA
ENSG00000124145.5	CGGCUCU
ENSG00000124145.5	CUCACCC
ENSG00000124145.5	CUCAGCU
ENSG00000124145.5	CUGGCAG
ENSG00000124145.5	CUGGGGA
ENSG00000124145.5	GAAAGGG
ENSG00000124145.5	GAGGCCC
ENSG00000124145.5	GCAGGUG
ENSG00000124145.5	GGAAGGG
ENSG00000124145.5	GGAUGAG
ENSG00000124145.5	GGCCCCA
ENSG00000124145.5	GGCUGUG
ENSG00000124145.5	GGGAAGG
ENSG00000124145.5	GGGGAAG
ENSG00000124145.5	GGGGUUU
ENSG00000124145.5	GGGUUUA
ENSG00000124145.5	GGUUGAC
ENSG00000124145.5	GUGGUUC
ENSG00000124145.5	GUUUCGG
ENSG00000124145.5	UCUGCCA
ENSG00000124145.5	UGAAGAG
ENSG00000124145.5	UGAGGGC
ENSG00000124145.5	UGGGAUC
ENSG00000124145.5	UUCCCCC
ENSG00000124145.5	UUCUGCC
ENSG00000156110.9	UUGGCAA
ENSG00000156110.9	UUGGCAC
ENSG00000156110.9	GGCAGUG
ENSG00000156110.9	GAAAUGU
ENSG00000156110.9	UGGCACU
ENSG00000156110.9	AAUAUGG
ENSG00000156110.9	AAUGGCA
ENSG00000156110.9	AGGGCAG
ENSG00000156110.9	AUGGAAA
ENSG00000156110.9	CAGCAUU
ENSG00000156110.9	CAGUGUC
ENSG00000156110.9	CCUGGGC
ENSG00000156110.9	CUCAGGA
ENSG00000156110.9	GGAAGCA
ENSG00000156110.9	GUAGGAA
ENSG00000156110.9	GUGGCAC
ENSG00000156110.9	UACCCUC
ENSG00000156110.9	UGGCAUC
ENSG00000156110.9	UUAGAUU
ENSG00000156110.9	UUAGGGC
ENSG00000156110.9	UUCUUCU
ENSG00000198908.7	ACAGCCC
ENSG00000198908.7	ACUGUGG
ENSG00000198908.7	AGGCACG
ENSG00000198908.7	CAGCCCA
ENSG00000198908.7	CCUGCCU
ENSG00000198908.7	CCUGGCA
ENSG00000198908.7	CGGAUGU
ENSG00000198908.7	GACACAU
ENSG00000198908.7	GACUCUG
ENSG00000198908.7	GCAGUGU
ENSG00000198908.7	GCCUACU
ENSG00000198908.7	GCCUGGG
ENSG00000198908.7	GGAGAGA
ENSG00000198908.7	GGAGGAA
ENSG00000198908.7	GGAGGGA
ENSG00000198908.7	GGCAUGG
ENSG00000198908.7	GGGAAAA
ENSG00000198908.7	GGGCCGA
ENSG00000198908.7	GGGGAGG
ENSG00000198908.7	GGGGGGA
ENSG00000198908.7	GGUGGGU
ENSG00000198908.7	GGUUGCC
ENSG00000198908.7	GUGACAG
ENSG00000198908.7	UACCCCC
ENSG00000198908.7	UACCUCA
ENSG00000198908.7	UCACACA
ENSG00000198908.7	UGCGGAA
ENSG00000198908.7	UGGAGGG
ENSG00000198908.7	UGGCCAA
ENSG00000198908.7	UGGGGGG
ENSG00000198908.7	UUGCCAU
ENSG00000198908.7	UUUGCAA
ENSG00000124232.6	ACCCGGC
ENSG00000124232.6	CCAGGAG
ENSG00000124232.6	CCGGCCG
ENSG00000124232.6	CCGGGGC
ENSG00000124232.6	CGGCCGC
ENSG00000124232.6	GAGGUGG
ENSG00000124232.6	GAUGGAU
ENSG00000124232.6	GGAUGAG
ENSG00000124232.6	GGGGUGU
ENSG00000124232.6	GGGUGUA
ENSG00000124232.6	GGUGCGG
ENSG00000124232.6	GUGGAAG
ENSG00000124232.6	UCCGGGA
ENSG00000124232.6	UCUGGAU
ENSG00000124232.6	UGAAGAG
ENSG00000049089.9	AAGGUGC
ENSG00000049089.9	AAGAUGG
ENSG00000049089.9	AGCCGCC
ENSG00000049089.9	AGGGGUG
ENSG00000049089.9	AGUGGGG
ENSG00000049089.9	CACCCAG
ENSG00000049089.9	CCAUCGA
ENSG00000049089.9	CCCCUUC
ENSG00000049089.9	CCCGCCA
ENSG00000049089.9	CCUGGAC
ENSG00000049089.9	CCUGGGG
ENSG00000049089.9	CGGGGAG
ENSG00000049089.9	GAGCUGG
ENSG00000049089.9	GAGGGGU
ENSG00000049089.9	GCCAGGC
ENSG00000049089.9	GCCCUGU
ENSG00000049089.9	GCCGCCC
ENSG00000049089.9	GCCUGCC
ENSG00000049089.9	GCCUGGG
ENSG00000049089.9	GGAAGGA
ENSG00000049089.9	GGACUGG
ENSG00000049089.9	GGGAGCU
ENSG00000049089.9	GGGGACC
ENSG00000049089.9	GGGGAGA
ENSG00000049089.9	GGGGAGC
ENSG00000049089.9	GGGGAGG
ENSG00000049089.9	GGGGCUG
ENSG00000049089.9	GGGGGAG
ENSG00000049089.9	GGGGUGG
ENSG00000049089.9	GGGUGGA
ENSG00000049089.9	GGGUGGG
ENSG00000049089.9	GGGUGGU
ENSG00000049089.9	GUCCCAC
ENSG00000049089.9	UAGGACU
ENSG00000049089.9	UGCCCUG
ENSG00000049089.9	UGGCCUC
ENSG00000049089.9	UGGGAGA
ENSG00000049089.9	UGGGAGG
ENSG00000049089.9	UGGGGAG
ENSG00000185945.9	GCUGGUG
ENSG00000185945.9	AAAGAGG
ENSG00000185945.9	AGAGGAA
ENSG00000185945.9	AGGAGAU
ENSG00000185945.9	CCAGCUC
ENSG00000185945.9	CGGGGAU
ENSG00000185945.9	CGUGGCC
ENSG00000185945.9	CGUUGGC
ENSG00000185945.9	CUGGCUC
ENSG00000185945.9	GAAGGCA
ENSG00000185945.9	GAAGGCC
ENSG00000185945.9	GAGGAUG
ENSG00000185945.9	GAGUGGG
ENSG00000185945.9	GCGGGGA
ENSG00000185945.9	GGAGCAG
ENSG00000185945.9	GGAUGUG
ENSG00000185945.9	GGCUCUA
ENSG00000185945.9	GGCUCUG
ENSG00000185945.9	GGGGCGG
ENSG00000185945.9	GGGUGGA
ENSG00000185945.9	GGGUGGU
ENSG00000185945.9	GUCACUC
ENSG00000185945.9	GUGGGGC
ENSG00000185945.9	UGAAGGC
ENSG00000185945.9	UGCUUGA
ENSG00000035403.12	ACAGGCU
ENSG00000035403.12	AGGAAGG
ENSG00000035403.12	CAGGCAG
ENSG00000035403.12	CUGGCUA
ENSG00000035403.12	CUGGGCA
ENSG00000035403.12	CUGUGCC
ENSG00000035403.12	GCCAGGC
ENSG00000035403.12	GGAUGUG
ENSG00000035403.12	GGGAAGG
ENSG00000035403.12	GGGACGG
ENSG00000035403.12	GGGAGCC
ENSG00000035403.12	GUGGGAU
ENSG00000035403.12	UCUGAGC
ENSG00000035403.12	UGGGAGG
ENSG00000035403.12	UUGGGAA
ENSG00000035403.12	UUGGGAG
ENSG00000124159.11	AGCCCGG
ENSG00000124159.11	CACGCGG
ENSG00000124159.11	CAGUUUU
ENSG00000124159.11	GCCCGCC
ENSG00000124159.11	GCCGCGC
ENSG00000124159.11	GCCGCGG
ENSG00000124159.11	GCGCCUC
ENSG00000084073.4	AAGGCAC
ENSG00000084073.4	AGCGGAG
ENSG00000084073.4	AGGCACA
ENSG00000084073.4	AUCAGUG
ENSG00000084073.4	AUCUGGG
ENSG00000084073.4	AUGCCUU
ENSG00000084073.4	CAAGAGC
ENSG00000084073.4	CACCAGG
ENSG00000084073.4	CAGGACA
ENSG00000084073.4	CAGGCCU
ENSG00000084073.4	CAGUAUU
ENSG00000084073.4	CAGUCAC
ENSG00000084073.4	CAUUUUU
ENSG00000084073.4	CCUGUUC
ENSG00000084073.4	CGUUGGC
ENSG00000084073.4	CUGCAUU
ENSG00000084073.4	CUGCCCU
ENSG00000084073.4	CUGGGCA
ENSG00000084073.4	CUGGGCU
ENSG00000084073.4	GAAAGGG
ENSG00000084073.4	GACACGG
ENSG00000084073.4	GCUCCCU
ENSG00000084073.4	GGCCAUC
ENSG00000084073.4	GGGCUUA
ENSG00000084073.4	GGUAGAA
ENSG00000084073.4	GGUCAGA
ENSG00000084073.4	UCAGUGA
ENSG00000084073.4	UCUGCCA
ENSG00000084073.4	UCUGUAA
ENSG00000084073.4	UUCUUCU
ENSG00000185554.10	GCUGGUG
ENSG00000185554.10	AAAGAGG
ENSG00000185554.10	ACUGGCU
ENSG00000185554.10	AGAGGAA
ENSG00000185554.10	AGGAGAU
ENSG00000185554.10	AGGCCUU
ENSG00000185554.10	CCAGCUC
ENSG00000185554.10	CGGGGAU
ENSG00000185554.10	CGUGGCC
ENSG00000185554.10	CGUUGGC
ENSG00000185554.10	CUGCGGG
ENSG00000185554.10	CUGGCUC
ENSG00000185554.10	GAAGGCA
ENSG00000185554.10	GAAGGCC
ENSG00000185554.10	GAGGAUG
ENSG00000185554.10	GAGUGGG
ENSG00000185554.10	GCGGGGA
ENSG00000185554.10	GGAGCAG
ENSG00000185554.10	GGAUGUG
ENSG00000185554.10	GGCUCUA
ENSG00000185554.10	GGCUCUG
ENSG00000185554.10	GGGGCGG
ENSG00000185554.10	GGGUGGA
ENSG00000185554.10	GGGUGGU
ENSG00000185554.10	GUCACUC
ENSG00000185554.10	GUGGGGC
ENSG00000185554.10	UGAAGGC
ENSG00000185554.10	UGCUUGA
ENSG00000122861.11	CAGUCCA
ENSG00000122861.11	ACUGGCC
ENSG00000122861.11	GCUGGUG
ENSG00000122861.11	AAGGGAC
ENSG00000122861.11	ACCAGCA
ENSG00000122861.11	ACUCACG
ENSG00000122861.11	CACACUU
ENSG00000122861.11	CCAGCUC
ENSG00000122861.11	CCCUGCC
ENSG00000122861.11	CUAGGCU
ENSG00000122861.11	CUGCCCU
ENSG00000122861.11	CUUACUC
ENSG00000122861.11	GAUGGAG
ENSG00000122861.11	GCCCUGA
ENSG00000122861.11	GCCCUGC
ENSG00000122861.11	GCUCCCU
ENSG00000122861.11	GCUGGUA
ENSG00000122861.11	GCUGGUC
ENSG00000122861.11	GGAAGGG
ENSG00000122861.11	GUGUGGC
ENSG00000122861.11	UAGUGAA
ENSG00000122861.11	UCGCCCU
ENSG00000122861.11	UGCCCUG
ENSG00000122861.11	UUAGACU
ENSG00000188800.5	AGUGCUU
ENSG00000188800.5	CCACUGC
ENSG00000188800.5	CUGGAAA
ENSG00000188800.5	GGAAAAG
ENSG00000188800.5	GUUCUCU
ENSG00000188800.5	UGAGGGA
ENSG00000124157.6	UUGGUCC
ENSG00000124157.6	ACCUUGC
ENSG00000124157.6	AGGGGCU
ENSG00000124157.6	AUCCCUU
ENSG00000124157.6	GAAGGGG
ENSG00000124157.6	GGGAAGG
ENSG00000124157.6	GGGGCUC
ENSG00000124157.6	GUCUGCC
ENSG00000124157.6	UCACUGA
ENSG00000124157.6	UGAAGGG
ENSG00000117000.8	ACAUUCA
ENSG00000117000.8	AACAAAC
ENSG00000117000.8	CAGUUCC
ENSG00000117000.8	GCAGUGU
ENSG00000117000.8	GGAGCCA
ENSG00000117000.8	GGCUGCU
ENSG00000117000.8	UCAUGUA
ENSG00000117000.8	UCGAGUU
ENSG00000117000.8	UGCUGAC
ENSG00000204071.5	GCUGGUG
ENSG00000204071.5	AAUCUCA
ENSG00000204071.5	UGACAUC
ENSG00000204071.5	AAAGCAU
ENSG00000204071.5	AAAGGCA
ENSG00000204071.5	AAAGGUA
ENSG00000204071.5	AAGCCUC
ENSG00000204071.5	AAGGCCA
ENSG00000204071.5	ACCAGGG
ENSG00000204071.5	AGCAGGG
ENSG00000204071.5	AGCCUCU
ENSG00000204071.5	AGUUGGG
ENSG00000204071.5	AUCAGCA
ENSG00000204071.5	CAGAGAA
ENSG00000204071.5	CCAGGGA
ENSG00000204071.5	CUGCUGG
ENSG00000204071.5	CUGUUCU
ENSG00000204071.5	GAAGGCC
ENSG00000204071.5	GCACAUG
ENSG00000204071.5	GCUGGUA
ENSG00000204071.5	GGCUGCU
ENSG00000204071.5	GGGCCUG
ENSG00000204071.5	GGUUCUG
ENSG00000204071.5	GGUUGAC
ENSG00000204071.5	GUAGUUG
ENSG00000204071.5	UCCAUGC
ENSG00000204071.5	UGGGUGA
ENSG00000204071.5	UGUGUCA
ENSG00000204071.5	UGUUCUU
ENSG00000184905.4	AGCAGGA
ENSG00000184905.4	AUCUGCU
ENSG00000184905.4	AUGACGU
ENSG00000184905.4	CUGGCAG
ENSG00000184905.4	GAAACAU
ENSG00000184905.4	GCACAUG
ENSG00000184905.4	GCAGGUG
ENSG00000184905.4	GGCAGGU
ENSG00000184905.4	GGCCUGU
ENSG00000184905.4	GGUGGGU
ENSG00000184905.4	UGCUACU
ENSG00000184905.4	UGGCAGG
ENSG00000124233.10	UUGGUCC
ENSG00000124233.10	AAGGCGC
ENSG00000124233.10	ACACGGG
ENSG00000124233.10	ACAUCAC
ENSG00000124233.10	CAAGGAA
ENSG00000124233.10	CACAUGG
ENSG00000124233.10	CUGACAC
ENSG00000124233.10	GAUCUCA
ENSG00000124233.10	GGGCAGG
ENSG00000124233.10	UCAAGGA
ENSG00000124233.10	UCACUGA
ENSG00000124233.10	UGAAGGC
ENSG00000124233.10	UGAUCUC
ENSG00000166432.10	AAAGUCC
ENSG00000166432.10	AAGUUCU
ENSG00000166432.10	ACCUCUC
ENSG00000166432.10	AGACUGA
ENSG00000166432.10	CACUGUC
ENSG00000166432.10	CAGAGGA
ENSG00000166432.10	CAGAGGU
ENSG00000166432.10	CAGGUGU
ENSG00000166432.10	CCUUCUU
ENSG00000166432.10	CCUUGGG
ENSG00000166432.10	CUCCCAU
ENSG00000166432.10	CUCUCCU
ENSG00000166432.10	CUGAUCC
ENSG00000166432.10	CUUGGGC
ENSG00000166432.10	CUUGUGU
ENSG00000166432.10	CUUUUCU
ENSG00000166432.10	GAAGGAA
ENSG00000166432.10	GAGCAGA
ENSG00000166432.10	GGCUUUU
ENSG00000166432.10	UAGACUG
ENSG00000166432.10	UCAUACA
ENSG00000166432.10	UCCUUCU
ENSG00000166432.10	UCUCUUU
ENSG00000166432.10	UCUGUCU
ENSG00000166432.10	UCUUGAG
ENSG00000166432.10	UGACUGA
ENSG00000166432.10	UGACUGU
ENSG00000166432.10	UGUUCUC
ENSG00000166432.10	UUCCAGA
ENSG00000166432.10	UUCUCUU
ENSG00000166432.10	UUCUGUC
ENSG00000168703.5	CUUUGGU
ENSG00000168703.5	GUACCGU
ENSG00000168703.5	ACAGCAA
ENSG00000168703.5	AGAGAGG
ENSG00000168703.5	AGCUCAG
ENSG00000168703.5	AGGACUU
ENSG00000168703.5	AGGGAGG
ENSG00000168703.5	AGUGCCU
ENSG00000168703.5	CACCAGC
ENSG00000168703.5	CACCAGG
ENSG00000168703.5	CAGCAAA
ENSG00000168703.5	CCAAGUC
ENSG00000168703.5	CCCCCAG
ENSG00000168703.5	CCCUGGG
ENSG00000168703.5	CUAGAGG
ENSG00000168703.5	CUCAGGA
ENSG00000168703.5	CUCAGGG
ENSG00000168703.5	CUCUGAC
ENSG00000168703.5	CUCUUCC
ENSG00000168703.5	CUGACAG
ENSG00000168703.5	CUGGACU
ENSG00000168703.5	CUGGUGA
ENSG00000168703.5	CUUACAG
ENSG00000168703.5	CUUCUCU
ENSG00000168703.5	GACCCCC
ENSG00000168703.5	GAGAGUG
ENSG00000168703.5	GAGCACC
ENSG00000168703.5	GAGGACC
ENSG00000168703.5	GAGGGGU
ENSG00000168703.5	GCAAGGC
ENSG00000168703.5	GCAGAAG
ENSG00000168703.5	GCAGCUC
ENSG00000168703.5	GCCAAGU
ENSG00000168703.5	GCUCAGG
ENSG00000168703.5	GCUUCUU
ENSG00000168703.5	GGAGGAG
ENSG00000168703.5	GGCACCA
ENSG00000168703.5	GGCUGGG
ENSG00000168703.5	GGGGUCC
ENSG00000168703.5	GGGGUCG
ENSG00000168703.5	GGGUAUU
ENSG00000168703.5	GGUAGAG
ENSG00000168703.5	GGUAUUG
ENSG00000168703.5	GGUGAGG
ENSG00000168703.5	GGUGGGG
ENSG00000168703.5	GGUUGGG
ENSG00000168703.5	GUGACCC
ENSG00000168703.5	GUGGGGU
ENSG00000168703.5	UACAGUU
ENSG00000168703.5	UAGAGGC
ENSG00000168703.5	UAGGGAG
ENSG00000168703.5	UCAUGAA
ENSG00000168703.5	UCCCUCU
ENSG00000168703.5	UCUAGAG
ENSG00000168703.5	UGAGGGG
ENSG00000168703.5	UGGACUU
ENSG00000168703.5	UGGGGAA
ENSG00000168703.5	UGGGGUG
ENSG00000168703.5	UGGGGUU
ENSG00000168703.5	UUCUCUU
ENSG00000168703.5	UUGGGGA
ENSG00000168703.5	UUGGGGC
ENSG00000168703.5	UUGGGGU
ENSG00000168703.5	UUGUGAC
ENSG00000175121.7	AGCAGCA
ENSG00000175121.7	AAAUGGU
ENSG00000175121.7	AAGCUCG
ENSG00000175121.7	ACCAGGG
ENSG00000175121.7	AGGAAGG
ENSG00000175121.7	AGGGGUG
ENSG00000175121.7	AGUGAUU
ENSG00000175121.7	AGUGCUG
ENSG00000175121.7	AUCAGAA
ENSG00000175121.7	AUCAUGG
ENSG00000175121.7	CAGCAGG
ENSG00000175121.7	CAGGCAG
ENSG00000175121.7	CAGGCCA
ENSG00000175121.7	CUGCAAG
ENSG00000175121.7	CUGGGGU
ENSG00000175121.7	GAACUCU
ENSG00000175121.7	GAGGGAG
ENSG00000175121.7	GAGGUGA
ENSG00000175121.7	GAUAUCA
ENSG00000175121.7	GCAGAGG
ENSG00000175121.7	GCAGGGC
ENSG00000175121.7	GGAAGCA
ENSG00000175121.7	GGAAGGG
ENSG00000175121.7	GGAGGAA
ENSG00000175121.7	GGAGGAG
ENSG00000175121.7	GGAGGAU
ENSG00000175121.7	GGCAGCG
ENSG00000175121.7	GGCAGUG
ENSG00000175121.7	GGGCAUA
ENSG00000175121.7	GGGCAUG
ENSG00000175121.7	GGGCCCC
ENSG00000175121.7	GGGCUGC
ENSG00000175121.7	GGGGUGG
ENSG00000175121.7	GGGGUGU
ENSG00000175121.7	GGGUGGA
ENSG00000175121.7	GGGUGGG
ENSG00000175121.7	GGUAGAG
ENSG00000175121.7	GGUGGAG
ENSG00000175121.7	GGUGGAU
ENSG00000175121.7	GGUUGGG
ENSG00000175121.7	GUGAUAU
ENSG00000175121.7	GUGGAGG
ENSG00000175121.7	GUUGGGC
ENSG00000175121.7	UAUCAGA
ENSG00000175121.7	UCUGGAU
ENSG00000175121.7	UGACUGA
ENSG00000175121.7	UGCAGAG
ENSG00000175121.7	UGGAUGG
ENSG00000175121.7	UGGGCUG
ENSG00000175121.7	UGGGGUG
ENSG00000175121.7	UGGUCCC
ENSG00000175121.7	UGUAGGG
ENSG00000131236.12	UUGGUCC
ENSG00000131236.12	CCACAGG
ENSG00000131236.12	GGCAGUG
ENSG00000131236.12	AAGAACC
ENSG00000131236.12	AGAGGGA
ENSG00000131236.12	AGCAGUG
ENSG00000131236.12	AGGCAGG
ENSG00000131236.12	AGGUAGA
ENSG00000131236.12	AUCCCAA
ENSG00000131236.12	CAGGUGC
ENSG00000131236.12	CAGUCCU
ENSG00000131236.12	CCAGGGA
ENSG00000131236.12	CCAGUGC
ENSG00000131236.12	GAAGGGA
ENSG00000131236.12	GAGCUGA
ENSG00000131236.12	GAGGCAG
ENSG00000131236.12	GAGGUAU
ENSG00000131236.12	GGAAACA
ENSG00000131236.12	GGACUGA
ENSG00000131236.12	GGACUGG
ENSG00000131236.12	GGCAGGG
ENSG00000131236.12	GGCAGGU
ENSG00000131236.12	GGCGGCG
ENSG00000131236.12	GGGUAGA
ENSG00000131236.12	GGUAGAA
ENSG00000131236.12	GGUAGAG
ENSG00000131236.12	GUGGGUU
ENSG00000131236.12	UCACAGG
ENSG00000131236.12	UCAGUGA
ENSG00000131236.12	UCCCACC
ENSG00000131236.12	UCUGAUC
ENSG00000131236.12	UGCAUAU
ENSG00000131236.12	UGGACUG
ENSG00000131236.12	UGGCGGC
ENSG00000131236.12	UGUCCUA
ENSG00000131236.12	UUGUCCU
ENSG00000101109.7	UCACAUU
ENSG00000101109.7	AACAGUC
ENSG00000101109.7	AGUGCUU
ENSG00000101109.7	AAAGCGC
ENSG00000101109.7	ACCCCCU
ENSG00000101109.7	ACCUGGG
ENSG00000101109.7	AGCCUCU
ENSG00000101109.7	AUCUGGC
ENSG00000101109.7	AUGGGGU
ENSG00000101109.7	CAAAAAA
ENSG00000101109.7	CAAGGAA
ENSG00000101109.7	CAUCCUC
ENSG00000101109.7	CCAUCGA
ENSG00000101109.7	CCCGGUG
ENSG00000101109.7	CCCUGGA
ENSG00000101109.7	CCCUGGG
ENSG00000101109.7	CCGUACA
ENSG00000101109.7	CCGUCUC
ENSG00000101109.7	CCUCUUC
ENSG00000101109.7	CCUGGGG
ENSG00000101109.7	CGCUGAC
ENSG00000101109.7	CUCAUCC
ENSG00000101109.7	CUCUGAG
ENSG00000101109.7	CUGAGUU
ENSG00000101109.7	CUGGCCA
ENSG00000101109.7	CUGGGCA
ENSG00000101109.7	CUGGUAA
ENSG00000101109.7	CUUACAG
ENSG00000101109.7	GACCCCC
ENSG00000101109.7	GAGCCUC
ENSG00000101109.7	GAGGCGG
ENSG00000101109.7	GAGGUAU
ENSG00000101109.7	GCCAGGC
ENSG00000101109.7	GCCUGGG
ENSG00000101109.7	GCGUGGG
ENSG00000101109.7	GCUCAGG
ENSG00000101109.7	GCUGGCU
ENSG00000101109.7	GCUGGUA
ENSG00000101109.7	GCUGUCU
ENSG00000101109.7	GGACUGA
ENSG00000101109.7	GGACUGG
ENSG00000101109.7	GGCGCAC
ENSG00000101109.7	GGCGGAG
ENSG00000101109.7	GGGAGAA
ENSG00000101109.7	GGGAGGA
ENSG00000101109.7	GGGCAGG
ENSG00000101109.7	GGGCUGC
ENSG00000101109.7	GGGGGAA
ENSG00000101109.7	GGGGUCC
ENSG00000101109.7	GGGGUUU
ENSG00000101109.7	GGUGGAG
ENSG00000101109.7	GUCCUCU
ENSG00000101109.7	GUCUCUG
ENSG00000101109.7	UAGAGGC
ENSG00000101109.7	UCCCAGC
ENSG00000101109.7	UCCUGGG
ENSG00000101109.7	UCGAGUU
ENSG00000101109.7	UGGACUG
ENSG00000101109.7	UGGCCAU
ENSG00000101109.7	UGGGAGA
ENSG00000101109.7	UUCCAGA
ENSG00000101109.7	UUUGCGA
ENSG00000124713.5	AAAGACU
ENSG00000124713.5	AGCAGUG
ENSG00000124713.5	CAGGAAC
ENSG00000124713.5	CCUGGGC
ENSG00000124713.5	CUAGAGG
ENSG00000124713.5	CUGUGGA
ENSG00000124713.5	GAGGCUU
ENSG00000124713.5	GCAGGAA
ENSG00000124713.5	GCCUGGG
ENSG00000124713.5	GCUCUAG
ENSG00000124713.5	GCUGGUC
ENSG00000124713.5	GGCCCUG
ENSG00000124713.5	GGGGCUG
ENSG00000124713.5	GUGGGGC
ENSG00000124713.5	UGUGGGG
ENSG00000168389.13	UCACAGU
ENSG00000168389.13	UAGUGUU
ENSG00000168389.13	CAGUCCA
ENSG00000168389.13	CCUUGGC
ENSG00000168389.13	CACAGUG
ENSG00000168389.13	AGGCCCG
ENSG00000168389.13	AGUGUUC
ENSG00000168389.13	CAGUCCU
ENSG00000168389.13	CAGUUCC
ENSG00000168389.13	CCCUUCU
ENSG00000168389.13	CCUGGGC
ENSG00000168389.13	CUGUAAA
ENSG00000168389.13	GAGUCUU
ENSG00000168389.13	GCCCCAC
ENSG00000168389.13	GGCCCCA
ENSG00000168389.13	GGCUCUG
ENSG00000168389.13	UCCGGGA
ENSG00000168389.13	UGAGUCU
ENSG00000025772.7	AAGGUCA
ENSG00000025772.7	AGCCCGG
ENSG00000025772.7	AGGAGGG
ENSG00000025772.7	AGGCCAC
ENSG00000025772.7	AGGGACA
ENSG00000025772.7	AGGGCAG
ENSG00000025772.7	AGGGGGC
ENSG00000025772.7	AGUGGGG
ENSG00000025772.7	CAGAGCA
ENSG00000025772.7	CAGGCAG
ENSG00000025772.7	CAGGGCC
ENSG00000025772.7	CCCACCU
ENSG00000025772.7	CCCCUCC
ENSG00000025772.7	CCCUGCC
ENSG00000025772.7	CUCUGGG
ENSG00000025772.7	CUGCAGC
ENSG00000025772.7	CUGCAGU
ENSG00000025772.7	CUGGGCU
ENSG00000025772.7	CUGGGGA
ENSG00000025772.7	CUGGGGG
ENSG00000025772.7	CUGGGUA
ENSG00000025772.7	CUGGUGC
ENSG00000025772.7	CUGUUGA
ENSG00000025772.7	GAAGGCA
ENSG00000025772.7	GAGCUCA
ENSG00000025772.7	GAGUUGG
ENSG00000025772.7	GCAGGGG
ENSG00000025772.7	GCCCCCU
ENSG00000025772.7	GCCUCUU
ENSG00000025772.7	GCUGAUG
ENSG00000025772.7	GCUGGGG
ENSG00000025772.7	GCUGGGU
ENSG00000025772.7	GCUUUGC
ENSG00000025772.7	GGCAGGG
ENSG00000025772.7	GGCUUCU
ENSG00000025772.7	GGGCAGG
ENSG00000025772.7	GGGCUCA
ENSG00000025772.7	GGGCUGG
ENSG00000025772.7	GGGGAAG
ENSG00000025772.7	GGGGACC
ENSG00000025772.7	GGGGCUC
ENSG00000025772.7	GGGGGAA
ENSG00000025772.7	GGGGGCU
ENSG00000025772.7	GGGUAAG
ENSG00000025772.7	GGGUUCC
ENSG00000025772.7	UCAACAA
ENSG00000025772.7	UCAACAG
ENSG00000025772.7	UCAAGGA
ENSG00000025772.7	UCAGGGC
ENSG00000025772.7	UCCCACC
ENSG00000025772.7	UGAGGAG
ENSG00000025772.7	UGCAGCC
ENSG00000025772.7	UGGGCUC
ENSG00000025772.7	UUGGGGC
ENSG00000116990.9	GAUUGUC
ENSG00000116990.9	GGAGUGU
ENSG00000116990.9	UUGGUCC
ENSG00000116990.9	AAGCCUC
ENSG00000116990.9	AAGCUGG
ENSG00000116990.9	ACCCCCU
ENSG00000116990.9	AGCCACA
ENSG00000116990.9	AGGGGCU
ENSG00000116990.9	AUCCCUU
ENSG00000116990.9	CAAGGAA
ENSG00000116990.9	CAAGUGU
ENSG00000116990.9	CAGGACA
ENSG00000116990.9	CCCACGU
ENSG00000116990.9	CCCCUGG
ENSG00000116990.9	CCCCUUC
ENSG00000116990.9	CCCUAUC
ENSG00000116990.9	CCCUUGU
ENSG00000116990.9	CCUCUCU
ENSG00000116990.9	CUCAGGA
ENSG00000116990.9	CUCAGGG
ENSG00000116990.9	CUCGGCU
ENSG00000116990.9	GACACGG
ENSG00000116990.9	GAGGGCA
ENSG00000116990.9	GAGGGGC
ENSG00000116990.9	GAUCUCA
ENSG00000116990.9	GCCAACC
ENSG00000116990.9	GCCUGGA
ENSG00000116990.9	GCGAGGU
ENSG00000116990.9	GCUGGAG
ENSG00000116990.9	GCUGGCU
ENSG00000116990.9	GGAGAUC
ENSG00000116990.9	GGAGCAG
ENSG00000116990.9	GGGGAAG
ENSG00000116990.9	GGGGAGA
ENSG00000116990.9	GGGGAGC
ENSG00000116990.9	GGGGAGG
ENSG00000116990.9	GGGGCUC
ENSG00000116990.9	GGGGCUG
ENSG00000116990.9	GGGGGAG
ENSG00000116990.9	GGUUGGG
ENSG00000116990.9	GUAGAGA
ENSG00000116990.9	GUAGGAA
ENSG00000116990.9	GUAGUGA
ENSG00000116990.9	GUCCUCU
ENSG00000116990.9	GUGGACC
ENSG00000116990.9	GUGGAGG
ENSG00000116990.9	UACCCCC
ENSG00000116990.9	UCCAGCC
ENSG00000116990.9	UCCCCAG
ENSG00000116990.9	UCCCUAU
ENSG00000116990.9	UCUCAAG
ENSG00000116990.9	UGAGGGG
ENSG00000116990.9	UGAUCUC
ENSG00000116990.9	UGCCACA
ENSG00000116990.9	UGGGGAA
ENSG00000116990.9	UGGGGAG
ENSG00000116990.9	UGGGGAU
ENSG00000116990.9	UUCUCUC
ENSG00000116990.9	UUGGGGA
ENSG00000116985.6	CUGGCUG
ENSG00000116985.6	GGCUCAG
ENSG00000116985.6	ACAGGAC
ENSG00000116985.6	ACAGGCU
ENSG00000116985.6	ACAGGUG
ENSG00000116985.6	ACCAGCA
ENSG00000116985.6	ACUCAGC
ENSG00000116985.6	ACUCCAA
ENSG00000116985.6	AGGAUGG
ENSG00000116985.6	AGGGGCA
ENSG00000116985.6	CACUGCC
ENSG00000116985.6	CCAGAUA
ENSG00000116985.6	CCAUGCC
ENSG00000116985.6	CCCAGGU
ENSG00000116985.6	CCCCUGC
ENSG00000116985.6	CCCUGCC
ENSG00000116985.6	CCCUGGG
ENSG00000116985.6	CCUGCUG
ENSG00000116985.6	CCUGGGC
ENSG00000116985.6	CGGGCAG
ENSG00000116985.6	CUGGCUA
ENSG00000116985.6	CUGUGCU
ENSG00000116985.6	GACACGG
ENSG00000116985.6	GAGGCGC
ENSG00000116985.6	GAGGGGC
ENSG00000116985.6	GCAACGA
ENSG00000116985.6	GCCAACC
ENSG00000116985.6	GCCUCUU
ENSG00000116985.6	GCCUGCC
ENSG00000116985.6	GCCUGGG
ENSG00000116985.6	GCCUGUG
ENSG00000116985.6	GCUGGGG
ENSG00000116985.6	GGACCUC
ENSG00000116985.6	GGACCUU
ENSG00000116985.6	GGACUGC
ENSG00000116985.6	GGAGAUC
ENSG00000116985.6	GGCACCA
ENSG00000116985.6	GGCCCCA
ENSG00000116985.6	GGCUGCU
ENSG00000116985.6	GGCUGGA
ENSG00000116985.6	GGCUGGG
ENSG00000116985.6	GGGAGGA
ENSG00000116985.6	GGGCAUA
ENSG00000116985.6	GGGCAUG
ENSG00000116985.6	GGGCUGC
ENSG00000116985.6	GGGGAGC
ENSG00000116985.6	GGGGUUU
ENSG00000116985.6	GGGUAGA
ENSG00000116985.6	GGUAGAA
ENSG00000116985.6	GGUAGAC
ENSG00000116985.6	GUCUGCC
ENSG00000116985.6	GUGUACA
ENSG00000116985.6	UCCAGAG
ENSG00000116985.6	UCUGCCU
ENSG00000116985.6	UGCCUGU
ENSG00000116985.6	UGGACCU
ENSG00000116985.6	UGGCUGC
ENSG00000116985.6	UGGCUGG
ENSG00000116985.6	UGGGAGG
ENSG00000116985.6	UGGGGUU
ENSG00000126947.7	AGCUUAU
ENSG00000126947.7	GUCAGUU
ENSG00000126947.7	CGUACCG
ENSG00000126947.7	AAAAGUG
ENSG00000126947.7	AACAAAU
ENSG00000126947.7	AAGAUCU
ENSG00000126947.7	ACAAGUC
ENSG00000126947.7	ACACAAG
ENSG00000126947.7	ACGCACU
ENSG00000126947.7	AGAGGAA
ENSG00000126947.7	AGCAGCU
ENSG00000126947.7	AGGUAGA
ENSG00000126947.7	AGUGUAG
ENSG00000126947.7	AUCGUAC
ENSG00000126947.7	CACUGUU
ENSG00000126947.7	CAGUCAC
ENSG00000126947.7	GAUGUAU
ENSG00000126947.7	GGUAGAG
ENSG00000126947.7	GUGUACA
ENSG00000126947.7	UAGCAGC
ENSG00000126947.7	UGGCAUC
ENSG00000126947.7	UUAGGUA
ENSG00000172586.7	UGCAUAG
ENSG00000172586.7	AAAGGCC
ENSG00000172586.7	AAAUGGU
ENSG00000172586.7	AGGGCAU
ENSG00000172586.7	AUUCAGA
ENSG00000172586.7	AUUUCAG
ENSG00000172586.7	CAAAUGC
ENSG00000172586.7	CACAACA
ENSG00000172586.7	CAGAGGA
ENSG00000172586.7	CUCUAAA
ENSG00000172586.7	GAGCACC
ENSG00000172586.7	GAGUACC
ENSG00000172586.7	GCAGGGC
ENSG00000172586.7	GCAGGGG
ENSG00000172586.7	GCCUCUU
ENSG00000172586.7	GGAUUUU
ENSG00000172586.7	GUCAUUG
ENSG00000172586.7	GUUUUGC
ENSG00000172586.7	UACCCAU
ENSG00000172586.7	UGUCUCU
ENSG00000172586.7	UUGCCUC
ENSG00000137161.12	CCACAGG
ENSG00000137161.12	ACCCUGU
ENSG00000137161.12	CCUUGGC
ENSG00000137161.12	UGCAGUC
ENSG00000137161.12	AGGAGGG
ENSG00000137161.12	AGGGCCA
ENSG00000137161.12	AGGGGGC
ENSG00000137161.12	CAAGGCC
ENSG00000137161.12	CAGGACA
ENSG00000137161.12	CAGGAGA
ENSG00000137161.12	CAGGAGG
ENSG00000137161.12	CAGGGGG
ENSG00000137161.12	CCUGGGG
ENSG00000137161.12	CCUUGCA
ENSG00000137161.12	CGGCUCU
ENSG00000137161.12	CUCAGGA
ENSG00000137161.12	CUGACAC
ENSG00000137161.12	CUGAGUU
ENSG00000137161.12	GAGGGGC
ENSG00000137161.12	GAGGGGU
ENSG00000137161.12	GCCAGGC
ENSG00000137161.12	GCCCCUC
ENSG00000137161.12	GCCCCUG
ENSG00000137161.12	GCCUGCC
ENSG00000137161.12	GCGGGGC
ENSG00000137161.12	GCGUGGG
ENSG00000137161.12	GGAGUCC
ENSG00000137161.12	GGCAAGG
ENSG00000137161.12	GGCUCUG
ENSG00000137161.12	GGGAAGG
ENSG00000137161.12	GGGAGGG
ENSG00000137161.12	GGGCCAG
ENSG00000137161.12	GGGCUCA
ENSG00000137161.12	GGGGAGA
ENSG00000137161.12	GGGGAGG
ENSG00000137161.12	GGGGCUA
ENSG00000137161.12	GGGGCUC
ENSG00000137161.12	GGGGCUG
ENSG00000137161.12	GGGGGCU
ENSG00000137161.12	GGGGUAA
ENSG00000137161.12	GUGUCUU
ENSG00000137161.12	UCCUGGG
ENSG00000137161.12	UGGGCUC
ENSG00000137161.12	UGGGGAA
ENSG00000137161.12	UGGGGAG
ENSG00000137161.12	UGGGGAU
ENSG00000137161.12	UGGUCUC
ENSG00000137161.12	UUGGGGA
ENSG00000167123.14	GAGGUAG
ENSG00000167123.14	AUGGCUU
ENSG00000167123.14	AGUGCAA
ENSG00000167123.14	AAGUGCA
ENSG00000167123.14	ACUGUGU
ENSG00000167123.14	AGGGAGG
ENSG00000167123.14	AGGGCCU
ENSG00000167123.14	AGGGGGC
ENSG00000167123.14	AGUGGCC
ENSG00000167123.14	CCCUGCC
ENSG00000167123.14	CCUCCUC
ENSG00000167123.14	CCUGGAC
ENSG00000167123.14	CCUGGGG
ENSG00000167123.14	CCUUUGC
ENSG00000167123.14	CUGGGCA
ENSG00000167123.14	CUGGGGG
ENSG00000167123.14	GAGACCU
ENSG00000167123.14	GAGGGCA
ENSG00000167123.14	GAGGGCU
ENSG00000167123.14	GAGGGUG
ENSG00000167123.14	GAGGUGG
ENSG00000167123.14	GCUCCUU
ENSG00000167123.14	GCUGAGG
ENSG00000167123.14	GCUGGGG
ENSG00000167123.14	GCUUUGC
ENSG00000167123.14	GGAGGGA
ENSG00000167123.14	GGCUUUU
ENSG00000167123.14	GGGAGGG
ENSG00000167123.14	GGGAUCC
ENSG00000167123.14	GGGGAGG
ENSG00000167123.14	GGGGCCA
ENSG00000167123.14	GGGGGAG
ENSG00000167123.14	GGUCUGC
ENSG00000167123.14	GUCUGCC
ENSG00000167123.14	UAGGGAG
ENSG00000167123.14	UGAGGGC
ENSG00000167123.14	UGCUCCU
ENSG00000116983.8	UGGUCCC
ENSG00000116983.8	AGCAGCA
ENSG00000116983.8	GGAAGAC
ENSG00000116983.8	GGCAGUG
ENSG00000116983.8	ACUGGCC
ENSG00000116983.8	AGCACCA
ENSG00000116983.8	CACCUCC
ENSG00000116983.8	GAUUGUC
ENSG00000116983.8	AACCUCG
ENSG00000116983.8	AAGCCUC
ENSG00000116983.8	AAGGUAA
ENSG00000116983.8	ACAGGUG
ENSG00000116983.8	ACCCAGU
ENSG00000116983.8	ACCUUGC
ENSG00000116983.8	AGAAGGG
ENSG00000116983.8	AGCAGGA
ENSG00000116983.8	AGCCCUG
ENSG00000116983.8	AGGACUA
ENSG00000116983.8	AGGACUG
ENSG00000116983.8	AGGGCCA
ENSG00000116983.8	AGGGGGC
ENSG00000116983.8	AGGGUAC
ENSG00000116983.8	AGGGUAG
ENSG00000116983.8	AGUGCCU
ENSG00000116983.8	AGUGGCC
ENSG00000116983.8	AUAGCUC
ENSG00000116983.8	CACUGUC
ENSG00000116983.8	CAGCACC
ENSG00000116983.8	CAGUGGG
ENSG00000116983.8	CCAAGUC
ENSG00000116983.8	CCCCCAG
ENSG00000116983.8	CCCCUGC
ENSG00000116983.8	CCCUGCC
ENSG00000116983.8	CCCUGGG
ENSG00000116983.8	CCUCCUG
ENSG00000116983.8	CCUGCCA
ENSG00000116983.8	CCUGGCA
ENSG00000116983.8	CCUGGGC
ENSG00000116983.8	CCUGGGG
ENSG00000116983.8	CUCAGCU
ENSG00000116983.8	CUCAGGA
ENSG00000116983.8	CUCUCUC
ENSG00000116983.8	CUGCAGC
ENSG00000116983.8	CUGGCAA
ENSG00000116983.8	CUGGCAG
ENSG00000116983.8	CUGGCCA
ENSG00000116983.8	CUGGCCU
ENSG00000116983.8	CUGGUAA
ENSG00000116983.8	CUUCACU
ENSG00000116983.8	CUUCUCU
ENSG00000116983.8	GACCCCC
ENSG00000116983.8	GACCCCU
ENSG00000116983.8	GACUCUG
ENSG00000116983.8	GAGCCUC
ENSG00000116983.8	GAGCUGA
ENSG00000116983.8	GAGCUGG
ENSG00000116983.8	GAGGAUG
ENSG00000116983.8	GAGGGCA
ENSG00000116983.8	GAGGUGG
ENSG00000116983.8	GCACCUG
ENSG00000116983.8	GCAGCUC
ENSG00000116983.8	GCAGGAA
ENSG00000116983.8	GCAGGAC
ENSG00000116983.8	GCAGGGC
ENSG00000116983.8	GCAGGGG
ENSG00000116983.8	GCCAGCC
ENSG00000116983.8	GCCCUGC
ENSG00000116983.8	GCCCUGU
ENSG00000116983.8	GCCUCCU
ENSG00000116983.8	GCCUGGA
ENSG00000116983.8	GCCUGGG
ENSG00000116983.8	GCUCAGG
ENSG00000116983.8	GCUCCUU
ENSG00000116983.8	GCUUCCA
ENSG00000116983.8	GGAAGGG
ENSG00000116983.8	GGACUGA
ENSG00000116983.8	GGAGGGA
ENSG00000116983.8	GGCAUUG
ENSG00000116983.8	GGCCAUC
ENSG00000116983.8	GGCCCUG
ENSG00000116983.8	GGCUGGA
ENSG00000116983.8	GGGAAGG
ENSG00000116983.8	GGGACCU
ENSG00000116983.8	GGGAGGA
ENSG00000116983.8	GGGAGGG
ENSG00000116983.8	GGGAUGA
ENSG00000116983.8	GGGCCAG
ENSG00000116983.8	GGGCCAU
ENSG00000116983.8	GGGCCUG
ENSG00000116983.8	GGGCUGG
ENSG00000116983.8	GGGGAAG
ENSG00000116983.8	GGGGACU
ENSG00000116983.8	GGGGCAG
ENSG00000116983.8	GGGGCUA
ENSG00000116983.8	GGGGCUG
ENSG00000116983.8	GGGGGCU
ENSG00000116983.8	GGGGGGC
ENSG00000116983.8	GGGUAGA
ENSG00000116983.8	GGUAGAG
ENSG00000116983.8	GGUGAGC
ENSG00000116983.8	GGUGGGC
ENSG00000116983.8	GGUGGGU
ENSG00000116983.8	GUAGAGC
ENSG00000116983.8	GUGGGAC
ENSG00000116983.8	GUGGGAG
ENSG00000116983.8	GUGGGGA
ENSG00000116983.8	GUGGGGC
ENSG00000116983.8	GUGGGGU
ENSG00000116983.8	GUUGCAA
ENSG00000116983.8	UAGCACC
ENSG00000116983.8	UAGUGAA
ENSG00000116983.8	UCACUCU
ENSG00000116983.8	UCCAGAG
ENSG00000116983.8	UCCUGAC
ENSG00000116983.8	UCCUGGG
ENSG00000116983.8	UCUCCCU
ENSG00000116983.8	UGCACCU
ENSG00000116983.8	UGCUGAC
ENSG00000116983.8	UGGACAG
ENSG00000116983.8	UGGAGGG
ENSG00000116983.8	UGGCCCU
ENSG00000116983.8	UGGGAGG
ENSG00000116983.8	UGGGGUU
ENSG00000116983.8	UGUGUCA
ENSG00000116983.8	UUCCCCC
ENSG00000116983.8	UUCCGGC
ENSG00000116983.8	UUUGUGU
ENSG00000167118.6	AGCACCA
ENSG00000167118.6	ACUGGCC
ENSG00000167118.6	AUGUGCC
ENSG00000167118.6	GGAGUGU
ENSG00000167118.6	AAGGAGG
ENSG00000167118.6	AAGGCAG
ENSG00000167118.6	AAUGGGU
ENSG00000167118.6	ACCAGGC
ENSG00000167118.6	ACUAGCU
ENSG00000167118.6	ACUCAGG
ENSG00000167118.6	AGAAGGG
ENSG00000167118.6	AGACUGA
ENSG00000167118.6	AGAGAGG
ENSG00000167118.6	AGCAGGG
ENSG00000167118.6	AGCCCUG
ENSG00000167118.6	AGGAAGG
ENSG00000167118.6	AGGACUG
ENSG00000167118.6	AGGACUU
ENSG00000167118.6	AGGAGGG
ENSG00000167118.6	AGGAGUG
ENSG00000167118.6	AGGCAGG
ENSG00000167118.6	AGGCAGU
ENSG00000167118.6	AGGCCUU
ENSG00000167118.6	AGGGAGA
ENSG00000167118.6	AGGGAGG
ENSG00000167118.6	AGGGCAG
ENSG00000167118.6	AGGGCCC
ENSG00000167118.6	AGGGGAA
ENSG00000167118.6	AGGGGCA
ENSG00000167118.6	AGGGGCU
ENSG00000167118.6	AGGGGGA
ENSG00000167118.6	AGGGGUG
ENSG00000167118.6	AGUGGGG
ENSG00000167118.6	AGUGUGC
ENSG00000167118.6	AUACCUC
ENSG00000167118.6	AUCCGUC
ENSG00000167118.6	AUCUGGG
ENSG00000167118.6	AUGUCCC
ENSG00000167118.6	CAACCUA
ENSG00000167118.6	CAAGGCC
ENSG00000167118.6	CACCAGG
ENSG00000167118.6	CACCUGG
ENSG00000167118.6	CACGUGC
ENSG00000167118.6	CAGAGCA
ENSG00000167118.6	CAGCACC
ENSG00000167118.6	CAGCACU
ENSG00000167118.6	CAGCCAC
ENSG00000167118.6	CAGCUAC
ENSG00000167118.6	CAGGAGG
ENSG00000167118.6	CAGGAGU
ENSG00000167118.6	CAGGCAG
ENSG00000167118.6	CAGGGAG
ENSG00000167118.6	CAGGGCC
ENSG00000167118.6	CCCAAGG
ENSG00000167118.6	CCCAGGG
ENSG00000167118.6	CCCAGGU
ENSG00000167118.6	CCCCCAG
ENSG00000167118.6	CCCCUCG
ENSG00000167118.6	CCCUGCC
ENSG00000167118.6	CCCUGGA
ENSG00000167118.6	CCGUGCA
ENSG00000167118.6	CCUCAUC
ENSG00000167118.6	CCUGGAG
ENSG00000167118.6	CCUGGGG
ENSG00000167118.6	CGCGCCC
ENSG00000167118.6	CGGGAGA
ENSG00000167118.6	CUGAGAA
ENSG00000167118.6	CUGAGGC
ENSG00000167118.6	CUGCUGG
ENSG00000167118.6	CUGGCCU
ENSG00000167118.6	CUGGCUA
ENSG00000167118.6	CUGGGAU
ENSG00000167118.6	CUGGGGG
ENSG00000167118.6	CUGGUCC
ENSG00000167118.6	GAAGGCC
ENSG00000167118.6	GAAGGGA
ENSG00000167118.6	GAAGGGG
ENSG00000167118.6	GACCUGG
ENSG00000167118.6	GAGAAGG
ENSG00000167118.6	GAGCCUC
ENSG00000167118.6	GAGCGCC
ENSG00000167118.6	GAGCUGA
ENSG00000167118.6	GAGCUGG
ENSG00000167118.6	GAGGAGA
ENSG00000167118.6	GAGGCAG
ENSG00000167118.6	GAGGCCC
ENSG00000167118.6	GAGGCUG
ENSG00000167118.6	GAGGGGC
ENSG00000167118.6	GAGGGGU
ENSG00000167118.6	GAGUGUG
ENSG00000167118.6	GCAGGAA
ENSG00000167118.6	GCAGGAG
ENSG00000167118.6	GCCAGCC
ENSG00000167118.6	GCCUCUU
ENSG00000167118.6	GCCUGGA
ENSG00000167118.6	GCCUUCC
ENSG00000167118.6	GCGCCUG
ENSG00000167118.6	GCUAGUC
ENSG00000167118.6	GCUGAGG
ENSG00000167118.6	GCUGGAG
ENSG00000167118.6	GCUGGCU
ENSG00000167118.6	GCUGGGG
ENSG00000167118.6	GGAAGAG
ENSG00000167118.6	GGAAGGA
ENSG00000167118.6	GGAAGGG
ENSG00000167118.6	GGACCAU
ENSG00000167118.6	GGACUGG
ENSG00000167118.6	GGAGAGA
ENSG00000167118.6	GGAGCAG
ENSG00000167118.6	GGAGGAA
ENSG00000167118.6	GGAGGAG
ENSG00000167118.6	GGAGGAU
ENSG00000167118.6	GGAGGGA
ENSG00000167118.6	GGAGUGC
ENSG00000167118.6	GGCAACA
ENSG00000167118.6	GGCAGGG
ENSG00000167118.6	GGCAGGU
ENSG00000167118.6	GGCCCAA
ENSG00000167118.6	GGCCUCU
ENSG00000167118.6	GGCCUGU
ENSG00000167118.6	GGCGCCU
ENSG00000167118.6	GGCUGCU
ENSG00000167118.6	GGCUGGA
ENSG00000167118.6	GGCUGGG
ENSG00000167118.6	GGCUUCU
ENSG00000167118.6	GGGAAGG
ENSG00000167118.6	GGGAGAA
ENSG00000167118.6	GGGAGAG
ENSG00000167118.6	GGGAGCU
ENSG00000167118.6	GGGAGGA
ENSG00000167118.6	GGGAGGG
ENSG00000167118.6	GGGCAGG
ENSG00000167118.6	GGGCUCA
ENSG00000167118.6	GGGCUGA
ENSG00000167118.6	GGGCUGC
ENSG00000167118.6	GGGCUGG
ENSG00000167118.6	GGGCUGU
ENSG00000167118.6	GGGGACU
ENSG00000167118.6	GGGGAGA
ENSG00000167118.6	GGGGAGC
ENSG00000167118.6	GGGGAGG
ENSG00000167118.6	GGGGCGG
ENSG00000167118.6	GGGGCUA
ENSG00000167118.6	GGGGCUC
ENSG00000167118.6	GGGGCUG
ENSG00000167118.6	GGGGGAA
ENSG00000167118.6	GGGGGAG
ENSG00000167118.6	GGGGGAU
ENSG00000167118.6	GGGGGCG
ENSG00000167118.6	GGGGGCU
ENSG00000167118.6	GGGGGGA
ENSG00000167118.6	GGGGGGC
ENSG00000167118.6	GGGGUGG
ENSG00000167118.6	GGGGUGU
ENSG00000167118.6	GGGUGGG
ENSG00000167118.6	GGGUGUG
ENSG00000167118.6	GGUGCGG
ENSG00000167118.6	GGUGGGG
ENSG00000167118.6	GUCUGCC
ENSG00000167118.6	GUGCCUG
ENSG00000167118.6	GUGGAGG
ENSG00000167118.6	GUGGCAA
ENSG00000167118.6	GUGGGAG
ENSG00000167118.6	GUGGGGA
ENSG00000167118.6	GUGGGGC
ENSG00000167118.6	GUGGGGG
ENSG00000167118.6	GUGGGGU
ENSG00000167118.6	GUGUGGA
ENSG00000167118.6	GUGUGGC
ENSG00000167118.6	GUUGUAC
ENSG00000167118.6	UAGACUG
ENSG00000167118.6	UAGCACC
ENSG00000167118.6	UAGGACU
ENSG00000167118.6	UAGGCCA
ENSG00000167118.6	UAGGCCG
ENSG00000167118.6	UAGGGAG
ENSG00000167118.6	UAGGGGA
ENSG00000167118.6	UCAGCCA
ENSG00000167118.6	UCAUCUG
ENSG00000167118.6	UCCCCAG
ENSG00000167118.6	UCCCCUC
ENSG00000167118.6	UCUGGGA
ENSG00000167118.6	UGCAUGU
ENSG00000167118.6	UGCCACA
ENSG00000167118.6	UGCUAGU
ENSG00000167118.6	UGCUCAC
ENSG00000167118.6	UGGAGGG
ENSG00000167118.6	UGGGAGA
ENSG00000167118.6	UGGGAGG
ENSG00000167118.6	UGGGCUG
ENSG00000167118.6	UGGGGGA
ENSG00000167118.6	UGGGGGG
ENSG00000167118.6	UGGGUAG
ENSG00000167118.6	UGUGCCU
ENSG00000167118.6	UGUGGCU
ENSG00000167118.6	UUCCUCA
ENSG00000167118.6	UUGCCUC
ENSG00000101098.8	AGCUGCC
ENSG00000101098.8	GCUGGUG
ENSG00000101098.8	UGGUCCC
ENSG00000101098.8	AAGGGGU
ENSG00000101098.8	ACAGCCC
ENSG00000101098.8	ACAGGCU
ENSG00000101098.8	ACCAGGC
ENSG00000101098.8	ACCAGGG
ENSG00000101098.8	ACCCAGA
ENSG00000101098.8	ACCCAGU
ENSG00000101098.8	ACCCCCU
ENSG00000101098.8	AGAAGGG
ENSG00000101098.8	AGCCCCA
ENSG00000101098.8	AGCCCCC
ENSG00000101098.8	AGCCCCU
ENSG00000101098.8	AGCGGGG
ENSG00000101098.8	AGGAGGC
ENSG00000101098.8	AGGAUGU
ENSG00000101098.8	AGGGCCA
ENSG00000101098.8	AGGGCCC
ENSG00000101098.8	AGGGCUC
ENSG00000101098.8	AGGGGCA
ENSG00000101098.8	AGGGGGA
ENSG00000101098.8	AGGGGGC
ENSG00000101098.8	AGGGGGU
ENSG00000101098.8	AGGGGUG
ENSG00000101098.8	CAGCUCC
ENSG00000101098.8	CAGGCAG
ENSG00000101098.8	CCAGGCA
ENSG00000101098.8	CCCAGGA
ENSG00000101098.8	CCCAGGG
ENSG00000101098.8	CCCAGGU
ENSG00000101098.8	CCCCCAG
ENSG00000101098.8	CCCCCGG
ENSG00000101098.8	CCCCUCC
ENSG00000101098.8	CCCCUGC
ENSG00000101098.8	CCCGUCC
ENSG00000101098.8	CCCUCCU
ENSG00000101098.8	CCCUGGG
ENSG00000101098.8	CCGCAGG
ENSG00000101098.8	CCUCCUG
ENSG00000101098.8	CCUGGGC
ENSG00000101098.8	CCUGGGU
ENSG00000101098.8	CGAGGAG
ENSG00000101098.8	CGCCUGA
ENSG00000101098.8	CGGAGAC
ENSG00000101098.8	CGGAGAG
ENSG00000101098.8	CGGAUCC
ENSG00000101098.8	CGGCUCU
ENSG00000101098.8	CGGGCAG
ENSG00000101098.8	CGGGGGU
ENSG00000101098.8	CGGUCCC
ENSG00000101098.8	CUCUGGG
ENSG00000101098.8	CUGCCCU
ENSG00000101098.8	CUGCUCA
ENSG00000101098.8	CUGGACA
ENSG00000101098.8	CUGGACU
ENSG00000101098.8	CUGGGCA
ENSG00000101098.8	CUGGGCU
ENSG00000101098.8	CUGGGUA
ENSG00000101098.8	CUGUGCC
ENSG00000101098.8	CUUUCCU
ENSG00000101098.8	GAAGCGC
ENSG00000101098.8	GAAGGGA
ENSG00000101098.8	GAAGGGG
ENSG00000101098.8	GACACGG
ENSG00000101098.8	GAGCCCC
ENSG00000101098.8	GAGGGAG
ENSG00000101098.8	GAGGGGC
ENSG00000101098.8	GAGGGGU
ENSG00000101098.8	GAGGUGA
ENSG00000101098.8	GAGGUGG
ENSG00000101098.8	GCAGCUC
ENSG00000101098.8	GCCAGCC
ENSG00000101098.8	GCCAGGC
ENSG00000101098.8	GCCCCAA
ENSG00000101098.8	GCCCCCU
ENSG00000101098.8	GCCCCUC
ENSG00000101098.8	GCCCCUG
ENSG00000101098.8	GCCCUGA
ENSG00000101098.8	GCCCUGC
ENSG00000101098.8	GCCUCCC
ENSG00000101098.8	GCCUGGA
ENSG00000101098.8	GCCUGGG
ENSG00000101098.8	GCUCCCU
ENSG00000101098.8	GCUCCUC
ENSG00000101098.8	GGAAGGG
ENSG00000101098.8	GGACCUC
ENSG00000101098.8	GGAGGAC
ENSG00000101098.8	GGAGGAG
ENSG00000101098.8	GGAGGCA
ENSG00000101098.8	GGAGGUG
ENSG00000101098.8	GGCACCA
ENSG00000101098.8	GGCCCCA
ENSG00000101098.8	GGCUGGG
ENSG00000101098.8	GGGAAGG
ENSG00000101098.8	GGGACCU
ENSG00000101098.8	GGGAGAA
ENSG00000101098.8	GGGAGAG
ENSG00000101098.8	GGGAGGG
ENSG00000101098.8	GGGCAGG
ENSG00000101098.8	GGGCCAG
ENSG00000101098.8	GGGCCCC
ENSG00000101098.8	GGGCUGG
ENSG00000101098.8	GGGCUGU
ENSG00000101098.8	GGGGAGA
ENSG00000101098.8	GGGGAGG
ENSG00000101098.8	GGGGCAG
ENSG00000101098.8	GGGGCCA
ENSG00000101098.8	GGGGCGG
ENSG00000101098.8	GGGGCUC
ENSG00000101098.8	GGGGGAG
ENSG00000101098.8	GGGGGCG
ENSG00000101098.8	GGGGGCU
ENSG00000101098.8	GGGGGGA
ENSG00000101098.8	GGGGGGC
ENSG00000101098.8	GGGGGUG
ENSG00000101098.8	GGGGUGG
ENSG00000101098.8	GGGUGGA
ENSG00000101098.8	GGGUGGG
ENSG00000101098.8	GGGUGGU
ENSG00000101098.8	GGGUGUA
ENSG00000101098.8	GGUGGGU
ENSG00000101098.8	GUGGGAC
ENSG00000101098.8	UAGGAGG
ENSG00000101098.8	UAGGGGA
ENSG00000101098.8	UAGGGGG
ENSG00000101098.8	UCCCACC
ENSG00000101098.8	UCCCCAG
ENSG00000101098.8	UCCUCCA
ENSG00000101098.8	UCCUCCC
ENSG00000101098.8	UCUGACC
ENSG00000101098.8	UCUGCUC
ENSG00000101098.8	UCUGGAG
ENSG00000101098.8	UCUGGGA
ENSG00000101098.8	UGAGGGG
ENSG00000101098.8	UGCCCUG
ENSG00000101098.8	UGCUCCU
ENSG00000101098.8	UGGACAG
ENSG00000101098.8	UGGCCCU
ENSG00000101098.8	UGGGAGG
ENSG00000101098.8	UGGGGAG
ENSG00000101098.8	UGGGGGG
ENSG00000101098.8	UUCCCCC
ENSG00000163909.6	CCUUGGC
ENSG00000163909.6	ACCACAG
ENSG00000163909.6	CGACCCA
ENSG00000163909.6	AAGCUGG
ENSG00000163909.6	ACCAGGC
ENSG00000163909.6	CAGUCUG
ENSG00000163909.6	CAGUGGC
ENSG00000163909.6	CCAGCCU
ENSG00000163909.6	CCAGGAG
ENSG00000163909.6	CCCAAGG
ENSG00000163909.6	CCCAGGA
ENSG00000163909.6	CCCAGGG
ENSG00000163909.6	CCCAGGU
ENSG00000163909.6	CCCCUCC
ENSG00000163909.6	CCCUCUG
ENSG00000163909.6	CCCUGCC
ENSG00000163909.6	CCCUGUC
ENSG00000163909.6	CCGGAGC
ENSG00000163909.6	CCUGUCC
ENSG00000163909.6	CCUUGCA
ENSG00000163909.6	CCUUGGG
ENSG00000163909.6	CUCUCCU
ENSG00000163909.6	CUGCAAG
ENSG00000163909.6	CUGCUGA
ENSG00000163909.6	CUGCUGG
ENSG00000163909.6	CUGGGAA
ENSG00000163909.6	CUGGGAG
ENSG00000163909.6	CUGGGGG
ENSG00000163909.6	CUGGGUG
ENSG00000163909.6	GACCCAC
ENSG00000163909.6	GACCUGG
ENSG00000163909.6	GAGCACC
ENSG00000163909.6	GAGCUGG
ENSG00000163909.6	GAGGAGA
ENSG00000163909.6	GAGGGUG
ENSG00000163909.6	GAGGUGG
ENSG00000163909.6	GCAAGAC
ENSG00000163909.6	GCAUCAC
ENSG00000163909.6	GCCCCUC
ENSG00000163909.6	GCCCUGC
ENSG00000163909.6	GCGUGGG
ENSG00000163909.6	GCUGCCU
ENSG00000163909.6	GCUGGAU
ENSG00000163909.6	GCUGGGG
ENSG00000163909.6	GCUGGGU
ENSG00000163909.6	GGAGGAA
ENSG00000163909.6	GGAGGAC
ENSG00000163909.6	GGAGGAG
ENSG00000163909.6	GGAGUCC
ENSG00000163909.6	GGAGUCU
ENSG00000163909.6	GGCGGGG
ENSG00000163909.6	GGCUGGA
ENSG00000163909.6	GGCUGGG
ENSG00000163909.6	GGCUGUG
ENSG00000163909.6	GGGAACG
ENSG00000163909.6	GGGAGAG
ENSG00000163909.6	GGGAGGA
ENSG00000163909.6	GGGAGGG
ENSG00000163909.6	GGGCCCC
ENSG00000163909.6	GGGCUCA
ENSG00000163909.6	GGGGAGG
ENSG00000163909.6	GGGGCGG
ENSG00000163909.6	GGGGGAA
ENSG00000163909.6	GGGGGAG
ENSG00000163909.6	GGGGGCG
ENSG00000163909.6	GGGGGGC
ENSG00000163909.6	GGGUGGA
ENSG00000163909.6	GGGUGGG
ENSG00000163909.6	GGUGGAG
ENSG00000163909.6	GUGGGAG
ENSG00000163909.6	UCAGUGA
ENSG00000163909.6	UCCAGCC
ENSG00000163909.6	UCCUCUG
ENSG00000163909.6	UCCUCUU
ENSG00000163909.6	UCCUUGC
ENSG00000163909.6	UCUGGGA
ENSG00000163909.6	UCUGUCU
ENSG00000163909.6	UGAGGAG
ENSG00000163909.6	UGCAGCC
ENSG00000163909.6	UGGAGUC
ENSG00000163909.6	UGGCUGG
ENSG00000163909.6	UGGGCUC
ENSG00000163909.6	UGGGGAG
ENSG00000163909.6	UGGGGGA
ENSG00000163909.6	UGGGGGU
ENSG00000163909.6	UUCUGCA
ENSG00000124249.5	UGUGCUU
ENSG00000124249.5	CGACCCA
ENSG00000124249.5	AAGGAGG
ENSG00000124249.5	AGCCACA
ENSG00000124249.5	AGGAGGG
ENSG00000124249.5	AGGCCCG
ENSG00000124249.5	AGGGAGG
ENSG00000124249.5	CCCUGGA
ENSG00000124249.5	CCCUGGG
ENSG00000124249.5	CGGCUCU
ENSG00000124249.5	GAAGCCA
ENSG00000124249.5	GACCCUG
ENSG00000124249.5	GAGGCCC
ENSG00000124249.5	GAGGGAG
ENSG00000124249.5	GAGGGUG
ENSG00000124249.5	GCCCUGA
ENSG00000124249.5	GGACCUG
ENSG00000124249.5	GGAGGGA
ENSG00000124249.5	GGGAGGG
ENSG00000124249.5	GGGGACU
ENSG00000124249.5	GGGGAGG
ENSG00000124249.5	GUGACUG
ENSG00000124249.5	UGACUGU
ENSG00000124249.5	UGCUCCU
ENSG00000124249.5	UGGAAAG
ENSG00000124249.5	UUGGACU
ENSG00000090621.9	UGACCUA
ENSG00000090621.9	AACACUG
ENSG00000090621.9	AAAACCA
ENSG00000090621.9	AAAACCC
ENSG00000090621.9	AAGGGGU
ENSG00000090621.9	AAUCCUU
ENSG00000090621.9	AUGGAGG
ENSG00000090621.9	AUGGAGU
ENSG00000090621.9	CUGGGGG
ENSG00000090621.9	GACCUUU
ENSG00000090621.9	GAGUUGA
ENSG00000090621.9	GGCUUUU
ENSG00000090621.9	GGGAAAA
ENSG00000090621.9	GGGGGAA
ENSG00000090621.9	GGGGGAU
ENSG00000090621.9	UCAAACC
ENSG00000090621.9	UGGAGAU
ENSG00000090621.9	UGGGGGA
ENSG00000090621.9	UGGGUAC
ENSG00000064205.6	GGCAGUG
ENSG00000064205.6	AAGGGAC
ENSG00000064205.6	ACCCCCU
ENSG00000064205.6	AGAGGAA
ENSG00000064205.6	AGGCAGA
ENSG00000064205.6	AGGCAGG
ENSG00000064205.6	AGGCAGU
ENSG00000064205.6	AUUCAGG
ENSG00000064205.6	CAGCCCA
ENSG00000064205.6	CAGGAAC
ENSG00000064205.6	CAGGGCC
ENSG00000064205.6	CCCCCAG
ENSG00000064205.6	CGGAGAG
ENSG00000064205.6	CUCUUCA
ENSG00000064205.6	CUGCAGC
ENSG00000064205.6	CUGCCAU
ENSG00000064205.6	GCACCUG
ENSG00000064205.6	GGACCCA
ENSG00000064205.6	GGACUGC
ENSG00000064205.6	GGCACGG
ENSG00000064205.6	GGCAGCG
ENSG00000064205.6	GGCAGGG
ENSG00000064205.6	GGCUGUG
ENSG00000064205.6	GGGAUCC
ENSG00000064205.6	GGGGACU
ENSG00000064205.6	GGUGGAC
ENSG00000064205.6	GUAGGCA
ENSG00000064205.6	GUGUGUG
ENSG00000064205.6	GUUGCCU
ENSG00000064205.6	UACCCCC
ENSG00000064205.6	UAGAGGA
ENSG00000064205.6	UGCACCU
ENSG00000064205.6	UGCAGCC
ENSG00000064205.6	UGCCUGC
ENSG00000064205.6	UGGCCAG
ENSG00000064205.6	UGUCCCA
ENSG00000166317.7	GGGUCUU
ENSG00000166317.7	ACACACA
ENSG00000166317.7	AGGAGGC
ENSG00000166317.7	AGGGUAG
ENSG00000166317.7	AUGGGGC
ENSG00000166317.7	AUGGGGU
ENSG00000166317.7	CAAGGAA
ENSG00000166317.7	CCAGAUA
ENSG00000166317.7	CCCUCGC
ENSG00000166317.7	CCUGGGU
ENSG00000166317.7	CGUCGCC
ENSG00000166317.7	CUCACAC
ENSG00000166317.7	CUGACCC
ENSG00000166317.7	CUGGGUA
ENSG00000166317.7	CUGGUGG
ENSG00000166317.7	CUUCUCU
ENSG00000166317.7	GAGGCCC
ENSG00000166317.7	GAGGUAU
ENSG00000166317.7	GCCUGGA
ENSG00000166317.7	GCGGCAG
ENSG00000166317.7	GCUGGGG
ENSG00000166317.7	GGAGAUC
ENSG00000166317.7	GGAGGAA
ENSG00000166317.7	GGAGGAG
ENSG00000166317.7	GGCCUCU
ENSG00000166317.7	GGCUCUA
ENSG00000166317.7	GGCUCUG
ENSG00000166317.7	GGGACUG
ENSG00000166317.7	GGGGGAA
ENSG00000166317.7	GGGGGGA
ENSG00000166317.7	GGGGGUG
ENSG00000166317.7	GGGGUGC
ENSG00000166317.7	GGGGUGG
ENSG00000166317.7	GGGGUUU
ENSG00000166317.7	GGGUGGA
ENSG00000166317.7	GGGUGGG
ENSG00000166317.7	GGUGAGC
ENSG00000166317.7	GGUGGUC
ENSG00000166317.7	GUGCCUG
ENSG00000166317.7	GUGGAGG
ENSG00000166317.7	GUGGGGA
ENSG00000166317.7	GUGGGGG
ENSG00000166317.7	GUGGGGU
ENSG00000166317.7	UCACACA
ENSG00000166317.7	UCCUGGG
ENSG00000166317.7	UCGCCAC
ENSG00000166317.7	UCUCCCA
ENSG00000166317.7	UCUCCCU
ENSG00000166317.7	UGGCCUC
ENSG00000166317.7	UGGCUCU
ENSG00000166317.7	UGGGGGA
ENSG00000166317.7	UGGGGUG
ENSG00000166317.7	UGGGGUU
ENSG00000166317.7	UGGUCUC
ENSG00000166317.7	UGGUGAG
ENSG00000196839.8	AGCACCA
ENSG00000196839.8	CCACAGG
ENSG00000196839.8	CAGUAAC
ENSG00000196839.8	AGGAGGG
ENSG00000196839.8	AUCAUGG
ENSG00000196839.8	AUUGAGA
ENSG00000196839.8	CACCAGC
ENSG00000196839.8	CAGAUUC
ENSG00000196839.8	CCAUGCC
ENSG00000196839.8	GAAGGAA
ENSG00000196839.8	GAGCACC
ENSG00000196839.8	GCAUCAG
ENSG00000196839.8	GCCCAUG
ENSG00000196839.8	GCCCCAC
ENSG00000196839.8	GGAAGGA
ENSG00000196839.8	GGCUUCU
ENSG00000196839.8	GGGCUUA
ENSG00000196839.8	GUUGCCA
ENSG00000196839.8	UGCCACA
ENSG00000196839.8	UGGGGUG
ENSG00000196839.8	UUUCAGU
ENSG00000124659.5	CACAGUG
ENSG00000124659.5	UAGUGUU
ENSG00000124659.5	ACUGCAG
ENSG00000124659.5	AGCCCGG
ENSG00000124659.5	AGGAGCU
ENSG00000124659.5	AGGAGUG
ENSG00000124659.5	AGGGGGA
ENSG00000124659.5	AUGCACC
ENSG00000124659.5	AUUUGGU
ENSG00000124659.5	CAAGUAG
ENSG00000124659.5	CACCCUC
ENSG00000124659.5	CAGUGUG
ENSG00000124659.5	CCAUUAC
ENSG00000124659.5	CCCUCCU
ENSG00000124659.5	CCUUCCC
ENSG00000124659.5	CUCUAGC
ENSG00000124659.5	GCGCGCC
ENSG00000124659.5	GCGGGUG
ENSG00000124659.5	GGGACGG
ENSG00000124659.5	GGGGGAA
ENSG00000124659.5	GUGACAA
ENSG00000124659.5	UACACAG
ENSG00000124659.5	UAUACCU
ENSG00000124659.5	UCAAGUA
ENSG00000124659.5	UCUAGCC
ENSG00000124659.5	UGCAGAC
ENSG00000124659.5	UUAGUGU
ENSG00000010671.11	AUGACAC
ENSG00000010671.11	UGUGCGG
ENSG00000010671.11	AAGCUUG
ENSG00000010671.11	AGAAGAG
ENSG00000010671.11	AGAGAGG
ENSG00000010671.11	CACCCUC
ENSG00000010671.11	CAGGCAC
ENSG00000010671.11	CAGUCUG
ENSG00000010671.11	CAUCCUC
ENSG00000010671.11	CAUCGCC
ENSG00000010671.11	CCAGGGA
ENSG00000010671.11	CCAGGGC
ENSG00000010671.11	CCCAGGG
ENSG00000010671.11	CCCCUCC
ENSG00000010671.11	CCCUCCU
ENSG00000010671.11	CUAGUAA
ENSG00000010671.11	CUCUCGG
ENSG00000010671.11	CUGAGAA
ENSG00000010671.11	GAGGGGC
ENSG00000010671.11	GAGUGGG
ENSG00000010671.11	GCCUACU
ENSG00000010671.11	GGAGAAG
ENSG00000010671.11	GGGGCUA
ENSG00000010671.11	GUAGAGA
ENSG00000010671.11	UCCCCUC
ENSG00000010671.11	UCCUCCC
ENSG00000010671.11	UCCUCUG
ENSG00000010671.11	UCGGGAA
ENSG00000010671.11	UGAGUGG
ENSG00000010671.11	UUCAAGC
ENSG00000010671.11	UUGGGGC
ENSG00000167112.7	ACCUGGG
ENSG00000167112.7	ACGUAGA
ENSG00000167112.7	AGGCAGG
ENSG00000167112.7	AGGGCUC
ENSG00000167112.7	AUCCAUC
ENSG00000167112.7	CAAAAAA
ENSG00000167112.7	CAGUCUG
ENSG00000167112.7	CCACUGC
ENSG00000167112.7	CCAGCCU
ENSG00000167112.7	CCAGCUC
ENSG00000167112.7	CCCUGUC
ENSG00000167112.7	CCGUCUC
ENSG00000167112.7	CCUGAGG
ENSG00000167112.7	CCUGGGC
ENSG00000167112.7	CCUGGGU
ENSG00000167112.7	CUCCAGC
ENSG00000167112.7	CUGAGGC
ENSG00000167112.7	CUGCCCC
ENSG00000167112.7	CUGGGAG
ENSG00000167112.7	GACCUUU
ENSG00000167112.7	GAGGCAG
ENSG00000167112.7	GAGGCGG
ENSG00000167112.7	GAGGCUG
ENSG00000167112.7	GCAGGGG
ENSG00000167112.7	GCCAGGC
ENSG00000167112.7	GCCCCUG
ENSG00000167112.7	GCCCGCC
ENSG00000167112.7	GCCUGGG
ENSG00000167112.7	GCGGAGG
ENSG00000167112.7	GCUGAGG
ENSG00000167112.7	GGAGGCA
ENSG00000167112.7	GGCCGGA
ENSG00000167112.7	GGCGGAG
ENSG00000167112.7	GGGAGGG
ENSG00000167112.7	GGGCGUA
ENSG00000167112.7	GGGCGUG
ENSG00000167112.7	GGGCUCA
ENSG00000167112.7	GGGGUGG
ENSG00000167112.7	GGGUGGU
ENSG00000167112.7	GGUGGGC
ENSG00000167112.7	GUCUUAC
ENSG00000167112.7	GUCUUCU
ENSG00000167112.7	GUGUCUU
ENSG00000167112.7	UAGCCAA
ENSG00000167112.7	UCCAGCC
ENSG00000167112.7	UCCCAGC
ENSG00000167112.7	UCCUCCA
ENSG00000167112.7	UCCUGGG
ENSG00000167112.7	UCGUGGG
ENSG00000167112.7	UCUCUAC
ENSG00000167112.7	UGGGAGG
ENSG00000167112.7	UGGGCGG
ENSG00000167112.7	UGGGGUG
ENSG00000167112.7	UGGUACA
ENSG00000167112.7	UUGGGAG
ENSG00000168734.9	AUGGCUU
ENSG00000168734.9	GAUUGUC
ENSG00000168734.9	AAAAGUG
ENSG00000168734.9	AAGGGAC
ENSG00000168734.9	AAUGUGA
ENSG00000168734.9	ACCUGGG
ENSG00000168734.9	AGCCUUC
ENSG00000168734.9	AGGGACA
ENSG00000168734.9	AGGGCAG
ENSG00000168734.9	AUCAUCG
ENSG00000168734.9	AUCUGCU
ENSG00000168734.9	AUCUGGG
ENSG00000168734.9	CAGAGAA
ENSG00000168734.9	CAGAGAU
ENSG00000168734.9	CAGUCUG
ENSG00000168734.9	CAGUGUC
ENSG00000168734.9	CCAGCCU
ENSG00000168734.9	CCAGCUC
ENSG00000168734.9	CCCGCCC
ENSG00000168734.9	CCUGGGC
ENSG00000168734.9	CCUGGGG
ENSG00000168734.9	CCUGGGU
ENSG00000168734.9	CCUUCCC
ENSG00000168734.9	CGGCAUG
ENSG00000168734.9	CUCAGUC
ENSG00000168734.9	CUGCUGA
ENSG00000168734.9	CUGCUGG
ENSG00000168734.9	CUGGCCU
ENSG00000168734.9	CUGGGAA
ENSG00000168734.9	CUGGGAG
ENSG00000168734.9	CUGGGGA
ENSG00000168734.9	CUGUGGA
ENSG00000168734.9	CUGUGGG
ENSG00000168734.9	GAAGGUC
ENSG00000168734.9	GAGAUGC
ENSG00000168734.9	GAGGUGG
ENSG00000168734.9	GCAGAGG
ENSG00000168734.9	GCCGCUC
ENSG00000168734.9	GGACCCA
ENSG00000168734.9	GGAGCUA
ENSG00000168734.9	GGAGGUG
ENSG00000168734.9	GGCACGG
ENSG00000168734.9	GGCUGCU
ENSG00000168734.9	GGGAAUG
ENSG00000168734.9	GGGAGCC
ENSG00000168734.9	GGGAGGG
ENSG00000168734.9	GGGCCAG
ENSG00000168734.9	GGGCUGA
ENSG00000168734.9	GGGCUGC
ENSG00000168734.9	GGGCUGG
ENSG00000168734.9	GGGCUGU
ENSG00000168734.9	GGGGAGC
ENSG00000168734.9	GGGUGUG
ENSG00000168734.9	GGUCAGA
ENSG00000168734.9	GGUGGAC
ENSG00000168734.9	GGUGGUC
ENSG00000168734.9	GUCCCGG
ENSG00000168734.9	GUGGAGG
ENSG00000168734.9	GUGGGCU
ENSG00000168734.9	GUGGGUG
ENSG00000168734.9	GUGUCAC
ENSG00000168734.9	GUUGGGA
ENSG00000168734.9	UCCUGGG
ENSG00000168734.9	UCUGCUG
ENSG00000168734.9	UCUGGGA
ENSG00000168734.9	UGAGCCA
ENSG00000168734.9	UGGAGCU
ENSG00000168734.9	UGGGACA
ENSG00000168734.9	UGGGCUG
ENSG00000168734.9	UGUGGGC
ENSG00000168734.9	UGUGGGU
ENSG00000168734.9	UUUGAGC
ENSG00000024048.6	GCCAACC
ENSG00000024048.6	UCAGCAG
ENSG00000024048.6	UUCUUCU
ENSG00000126953.5	GCCUGUC
ENSG00000126953.5	CAGAUGA
ENSG00000126953.5	CCUUCCU
ENSG00000126953.5	CGCCUGA
ENSG00000126953.5	CUCAGAU
ENSG00000126953.5	GACCCUG
ENSG00000126953.5	GGGAGCC
ENSG00000126953.5	GUUCAUU
ENSG00000126953.5	UCACAAG
ENSG00000126953.5	UCACACA
ENSG00000126953.5	UGAACUA
ENSG00000102387.11	GGCUCAG
ENSG00000102387.11	UAUUGCU
ENSG00000102387.11	AGUGCUU
ENSG00000102387.11	ACUGGCC
ENSG00000102387.11	UGCAGUC
ENSG00000102387.11	AAAGAAC
ENSG00000102387.11	AAGUAGC
ENSG00000102387.11	AGACCAU
ENSG00000102387.11	AGGAGGC
ENSG00000102387.11	CAGAACA
ENSG00000102387.11	CAUCCUC
ENSG00000102387.11	CUAGGCU
ENSG00000102387.11	CUCUGCU
ENSG00000102387.11	CUGCAGU
ENSG00000102387.11	CUGCUGG
ENSG00000102387.11	CUGGCCU
ENSG00000102387.11	GAAGGGA
ENSG00000102387.11	GACCUCG
ENSG00000102387.11	GAGGCGG
ENSG00000102387.11	GUCUACU
ENSG00000102387.11	GUUCCCU
ENSG00000102387.11	UAGGAGG
ENSG00000102387.11	UAGGCAC
ENSG00000102387.11	UCUGCUC
ENSG00000102387.11	UGGCAUC
ENSG00000102387.11	UGUGGGC
ENSG00000138279.11	AUGGCUU
ENSG00000138279.11	GUGCAAA
ENSG00000138279.11	UAAGGCA
ENSG00000138279.11	UGACAUC
ENSG00000138279.11	ACUAGUA
ENSG00000138279.11	AGAGAAC
ENSG00000138279.11	AUGUAGA
ENSG00000138279.11	CAGAGAU
ENSG00000138279.11	CAUUGCC
ENSG00000138279.11	CAUUGUG
ENSG00000138279.11	CUGUGAU
ENSG00000138279.11	GAUUGUA
ENSG00000138279.11	GCUGAUG
ENSG00000138279.11	GGUUUAC
ENSG00000138279.11	GUAGAGA
ENSG00000138279.11	GUGAUAU
ENSG00000138279.11	UACACAG
ENSG00000138279.11	UGCUCUG
ENSG00000138279.11	UGUAUGU
ENSG00000138279.11	UGUGAUU
ENSG00000138279.11	UUUUCAU
ENSG00000102384.9	CCAGUGU
ENSG00000102384.9	ACACACA
ENSG00000102384.9	ACGGGAA
ENSG00000102384.9	AGGCACA
ENSG00000102384.9	AGGGCUU
ENSG00000102384.9	CAGUCUG
ENSG00000102384.9	CUCUAGC
ENSG00000102384.9	CUGUGAG
ENSG00000102384.9	GAAGGCC
ENSG00000102384.9	GAAGGGG
ENSG00000102384.9	GCAGCUC
ENSG00000102384.9	GCUCUAG
ENSG00000102384.9	GCUGUCU
ENSG00000102384.9	GGGAACU
ENSG00000102384.9	GGUAGAA
ENSG00000102384.9	GUCAGUG
ENSG00000102384.9	GUGUCUU
ENSG00000102384.9	GUGUUCA
ENSG00000102384.9	UAGGCAC
ENSG00000102384.9	UAGUCCG
ENSG00000102384.9	UAGUCCU
ENSG00000102384.9	UCACUGG
ENSG00000102384.9	UGAGGAG
ENSG00000102384.9	UGCAUGU
ENSG00000102384.9	UGCCUGC
ENSG00000126950.7	CAGUCCA
ENSG00000126950.7	UGUGCGU
ENSG00000126950.7	GAAAUGU
ENSG00000126950.7	GGCAGUG
ENSG00000126950.7	GUAAACA
ENSG00000126950.7	AACCACC
ENSG00000126950.7	AACCCUA
ENSG00000126950.7	AAGUUGU
ENSG00000126950.7	ACACACA
ENSG00000126950.7	ACACUGG
ENSG00000126950.7	AGAUGUG
ENSG00000126950.7	AGGGUCA
ENSG00000126950.7	AGGUGGC
ENSG00000126950.7	AUCUCAC
ENSG00000126950.7	AUGAGAG
ENSG00000126950.7	CAAUUAC
ENSG00000126950.7	CAGUGUC
ENSG00000126950.7	CCACUCU
ENSG00000126950.7	CCCCCAG
ENSG00000126950.7	CCCUUGU
ENSG00000126950.7	CCUUCCC
ENSG00000126950.7	CGCCUUC
ENSG00000126950.7	CUCUGCU
ENSG00000126950.7	CUCUUCA
ENSG00000126950.7	CUCUUCC
ENSG00000126950.7	CUGGAAU
ENSG00000126950.7	CUGUGAG
ENSG00000126950.7	CUGUGGA
ENSG00000126950.7	GAGGCUC
ENSG00000126950.7	GCAUCCC
ENSG00000126950.7	GCCUGGA
ENSG00000126950.7	GCCUGUG
ENSG00000126950.7	GGACUAG
ENSG00000126950.7	GGAGAGA
ENSG00000126950.7	GGAGUCC
ENSG00000126950.7	GGCGCAC
ENSG00000126950.7	GGCUGCU
ENSG00000126950.7	GGGCUUA
ENSG00000126950.7	GGGGAAG
ENSG00000126950.7	GGUAGAG
ENSG00000126950.7	GUAGAGA
ENSG00000126950.7	GUGAGGC
ENSG00000126950.7	GUGGGGA
ENSG00000126950.7	GUGGGGC
ENSG00000126950.7	GUGGGGU
ENSG00000126950.7	GUGUCCG
ENSG00000126950.7	UAGGUGG
ENSG00000126950.7	UCCCACA
ENSG00000126950.7	UCCCACU
ENSG00000126950.7	UCCCCAG
ENSG00000126950.7	UCCGCCA
ENSG00000126950.7	UCCUAUA
ENSG00000126950.7	UGCAGAG
ENSG00000126950.7	UGGACUG
ENSG00000126950.7	UGGAGUC
ENSG00000126950.7	UGGCUGC
ENSG00000126950.7	UGUGGGG
ENSG00000126950.7	UUCCCCC
ENSG00000126950.7	UUCCGCC
ENSG00000126950.7	UUGAGGC
ENSG00000182180.9	AAGGACC
ENSG00000182180.9	ACUCCAA
ENSG00000182180.9	CUCCAUU
ENSG00000182180.9	GCAGUGU
ENSG00000182180.9	GCUAUGC
ENSG00000182180.9	GGACCUU
ENSG00000182180.9	UCCCACU
ENSG00000182180.9	UCGCUGC
ENSG00000182180.9	UGCUCAC
ENSG00000213551.4	AUGGCUU
ENSG00000213551.4	CUGGCUG
ENSG00000213551.4	AGAUCAG
ENSG00000213551.4	GAUUGUC
ENSG00000213551.4	AACACCA
ENSG00000213551.4	AAGGACC
ENSG00000213551.4	ACCUUUG
ENSG00000213551.4	AGCCCCC
ENSG00000213551.4	AGGGAAC
ENSG00000213551.4	AUGGCUG
ENSG00000213551.4	AUGUGGA
ENSG00000213551.4	CAAGAGC
ENSG00000213551.4	CAGUGGC
ENSG00000213551.4	CCCUCCU
ENSG00000213551.4	CCUGCCU
ENSG00000213551.4	CCUUGCC
ENSG00000213551.4	CUCAUCC
ENSG00000213551.4	GAAGUAA
ENSG00000213551.4	GAGACCU
ENSG00000213551.4	GAUCAGG
ENSG00000213551.4	GCAGGAC
ENSG00000213551.4	GCCUCCC
ENSG00000213551.4	GGACCUU
ENSG00000213551.4	GGAGGCA
ENSG00000213551.4	GGAUGGU
ENSG00000213551.4	GGGUAGA
ENSG00000213551.4	GGUCUAG
ENSG00000213551.4	GUGGAAG
ENSG00000213551.4	GUGUACA
ENSG00000213551.4	UAGUGGG
ENSG00000213551.4	UCACUCU
ENSG00000213551.4	UCCUAGG
ENSG00000213551.4	UCUCAAG
ENSG00000213551.4	UGCUUGA
ENSG00000213551.4	UGGCAGG
ENSG00000213551.4	UUGCCUA
ENSG00000213551.4	UUUAACC
ENSG00000213551.4	UUUCCCU
ENSG00000148337.15	ACCUUGC
ENSG00000148337.15	CAGGCAG
ENSG00000148337.15	CCAGGCA
ENSG00000148337.15	GGACCCA
ENSG00000148337.15	GGAUUUU
ENSG00000148337.15	UUGGAUU
ENSG00000214732.1	UCCCUUU
ENSG00000214732.1	AGCCCGG
ENSG00000214732.1	CAAUAGG
ENSG00000214732.1	CACUCCU
ENSG00000214732.1	CCUCCUG
ENSG00000214732.1	CGGGGGU
ENSG00000214732.1	CUCCCUU
ENSG00000214732.1	CUGCUGA
ENSG00000214732.1	GAGAAGA
ENSG00000214732.1	GAGACCU
ENSG00000214732.1	GAGGGUG
ENSG00000214732.1	GCCCUUC
ENSG00000214732.1	GCUGUCU
ENSG00000214732.1	GGACCUG
ENSG00000214732.1	GGAUGGU
ENSG00000214732.1	GGGACCU
ENSG00000214732.1	GGGCAUG
ENSG00000214732.1	GGGGACC
ENSG00000214732.1	GGGGGCU
ENSG00000214732.1	GGUGGGC
ENSG00000214732.1	GUCACUC
ENSG00000214732.1	UAGGUGG
ENSG00000214732.1	UGGGGAC
ENSG00000168653.6	AAGGAGG
ENSG00000168653.6	AAUCAGC
ENSG00000168653.6	ACACACA
ENSG00000168653.6	ACACACC
ENSG00000168653.6	ACACACU
ENSG00000168653.6	AGAACAG
ENSG00000168653.6	AGAGAAC
ENSG00000168653.6	AGGAUGG
ENSG00000168653.6	CACACUU
ENSG00000168653.6	GAUGGAG
ENSG00000168653.6	GUCGUAU
ENSG00000168653.6	UACACAC
ENSG00000168653.6	UACACAU
ENSG00000132823.6	CCUUGGC
ENSG00000132823.6	AAAGCAU
ENSG00000132823.6	AGCCUUC
ENSG00000132823.6	AGUGGCC
ENSG00000132823.6	CUCACAC
ENSG00000132823.6	CUGCCAU
ENSG00000132823.6	GAGAUGC
ENSG00000132823.6	GAGCAGA
ENSG00000132823.6	GCCAAGU
ENSG00000132823.6	GGGCUGG
ENSG00000132823.6	GGUCUGC
ENSG00000132823.6	GUCUGCC
ENSG00000132823.6	GUCUUCU
ENSG00000132823.6	UGGCCAC
ENSG00000137413.11	CCAGUGU
ENSG00000137413.11	AAACCCC
ENSG00000137413.11	AACCCUG
ENSG00000137413.11	ACACUGG
ENSG00000137413.11	ACCCGGC
ENSG00000137413.11	ACUCAGC
ENSG00000137413.11	AGCCAGC
ENSG00000137413.11	AGCCUCU
ENSG00000137413.11	AGCCUGA
ENSG00000137413.11	AGGAGGC
ENSG00000137413.11	AGGCCAU
ENSG00000137413.11	AGUCCCA
ENSG00000137413.11	AUCUCUA
ENSG00000137413.11	AUCUUCC
ENSG00000137413.11	CAAAAAA
ENSG00000137413.11	CACCCUC
ENSG00000137413.11	CACUUGG
ENSG00000137413.11	CAGGAGA
ENSG00000137413.11	CAGGAGG
ENSG00000137413.11	CAGGAGU
ENSG00000137413.11	CAGGCCA
ENSG00000137413.11	CCACUGC
ENSG00000137413.11	CCAGCCU
ENSG00000137413.11	CCAGGAG
ENSG00000137413.11	CCCACCU
ENSG00000137413.11	CCCAGGU
ENSG00000137413.11	CCCCGGG
ENSG00000137413.11	CCCCUCG
ENSG00000137413.11	CCCGGGA
ENSG00000137413.11	CCCGGGG
ENSG00000137413.11	CCCUGUC
ENSG00000137413.11	CCCUUGA
ENSG00000137413.11	CCGUCUC
ENSG00000137413.11	CCUCUUC
ENSG00000137413.11	CCUGCCA
ENSG00000137413.11	CCUGGGC
ENSG00000137413.11	CGCCUCC
ENSG00000137413.11	CGGGAGA
ENSG00000137413.11	CUCAGCU
ENSG00000137413.11	CUCGGCU
ENSG00000137413.11	CUCUUCC
ENSG00000137413.11	CUGAGGC
ENSG00000137413.11	CUGGCCA
ENSG00000137413.11	CUGGGAG
ENSG00000137413.11	CUGGGAU
ENSG00000137413.11	CUGGGCG
ENSG00000137413.11	GAGCCGA
ENSG00000137413.11	GAGGAGA
ENSG00000137413.11	GAGGCCG
ENSG00000137413.11	GAGGGAG
ENSG00000137413.11	GAGGUGG
ENSG00000137413.11	GCAGGAG
ENSG00000137413.11	GCCAGGC
ENSG00000137413.11	GCCUGGG
ENSG00000137413.11	GCGGGUG
ENSG00000137413.11	GCGGUGC
ENSG00000137413.11	GCUGAGG
ENSG00000137413.11	GGAAGCA
ENSG00000137413.11	GGAAGCC
ENSG00000137413.11	GGAGGAG
ENSG00000137413.11	GGAGGCA
ENSG00000137413.11	GGCCAAA
ENSG00000137413.11	GGCCUCU
ENSG00000137413.11	GGCUGGG
ENSG00000137413.11	GGGAGAA
ENSG00000137413.11	GGGAGGA
ENSG00000137413.11	GGGAGGG
ENSG00000137413.11	GGGAGGU
ENSG00000137413.11	GGGCGAG
ENSG00000137413.11	GGGCGUA
ENSG00000137413.11	GGGCGUG
ENSG00000137413.11	GGGCUGG
ENSG00000137413.11	GGGGCUG
ENSG00000137413.11	GGGUGGA
ENSG00000137413.11	GGGUGGG
ENSG00000137413.11	GGUGCGG
ENSG00000137413.11	GUCACCC
ENSG00000137413.11	GUGCCAC
ENSG00000137413.11	GUGGAAG
ENSG00000137413.11	GUGGGGA
ENSG00000137413.11	GUGGUAG
ENSG00000137413.11	UAGGAGG
ENSG00000137413.11	UAGGCCA
ENSG00000137413.11	UAGGCCG
ENSG00000137413.11	UCCAGCC
ENSG00000137413.11	UCCCACC
ENSG00000137413.11	UCCCAGC
ENSG00000137413.11	UCCCCUC
ENSG00000137413.11	UCUCUAC
ENSG00000137413.11	UCUGGGA
ENSG00000137413.11	UGAGAAU
ENSG00000137413.11	UGCCAGG
ENSG00000137413.11	UGCCAUG
ENSG00000137413.11	UGGAAGC
ENSG00000137413.11	UGGAGAA
ENSG00000137413.11	UGGCCAA
ENSG00000137413.11	UGGCCAG
ENSG00000137413.11	UGGCCAU
ENSG00000137413.11	UGGCCUC
ENSG00000137413.11	UGGGAGA
ENSG00000137413.11	UGGGAGG
ENSG00000137413.11	UGUAGGG
ENSG00000137413.11	UUCUUCC
ENSG00000137413.11	UUGGGAG
ENSG00000137413.11	UUUGCAU
ENSG00000122882.6	CAAUAUU
ENSG00000149596.6	AGCCCCC
ENSG00000149596.6	AGGGAGG
ENSG00000149596.6	AGGGGGA
ENSG00000149596.6	CAGCAGG
ENSG00000149596.6	CCAGGAG
ENSG00000149596.6	CCCACCU
ENSG00000149596.6	CCCCUCC
ENSG00000149596.6	CCCCUCG
ENSG00000149596.6	CCCUCCU
ENSG00000149596.6	CCCUGCC
ENSG00000149596.6	CCCUGGA
ENSG00000149596.6	CCCUGGG
ENSG00000149596.6	CCUGCCU
ENSG00000149596.6	CGCCUCC
ENSG00000149596.6	GAAGGGA
ENSG00000149596.6	GAGCCUC
ENSG00000149596.6	GAGGGAG
ENSG00000149596.6	GCCCCCU
ENSG00000149596.6	GCCCCUC
ENSG00000149596.6	GCCCCUG
ENSG00000149596.6	GGCAAGG
ENSG00000149596.6	GGCACCA
ENSG00000149596.6	GGCAGGG
ENSG00000149596.6	GGGAGGA
ENSG00000149596.6	GGGAGGG
ENSG00000149596.6	GGGCAGG
ENSG00000149596.6	GGGCCAG
ENSG00000149596.6	GGGGAGG
ENSG00000149596.6	GGGGCAG
ENSG00000149596.6	GGGGGAG
ENSG00000149596.6	GGGGGAU
ENSG00000149596.6	GUCCUCU
ENSG00000149596.6	GUGGGAG
ENSG00000149596.6	GUGGGGC
ENSG00000149596.6	GUGGGGU
ENSG00000149596.6	UCCAGAG
ENSG00000149596.6	UCCCACC
ENSG00000149596.6	UCCCCUC
ENSG00000149596.6	UGAAGGG
ENSG00000149596.6	UGGCCCU
ENSG00000149596.6	UGGGAGG
ENSG00000149596.6	UGGGGGA
ENSG00000149596.6	UGUGGGG
ENSG00000102362.11	AAAAGCA
ENSG00000102362.11	AAACUAG
ENSG00000102362.11	AACUAGA
ENSG00000102362.11	ACACACA
ENSG00000102362.11	ACACACC
ENSG00000102362.11	ACACACU
ENSG00000102362.11	ACACAUA
ENSG00000102362.11	ACUCUGA
ENSG00000102362.11	AGCAGCU
ENSG00000102362.11	AGCCAGC
ENSG00000102362.11	CAGGGGG
ENSG00000102362.11	CCUGUCU
ENSG00000102362.11	CUAGAAA
ENSG00000102362.11	CUGGUCC
ENSG00000102362.11	CUUCACU
ENSG00000102362.11	GACUCUG
ENSG00000102362.11	GAGACUG
ENSG00000102362.11	GAGUACC
ENSG00000102362.11	GCAUCAC
ENSG00000102362.11	GCCCUUA
ENSG00000102362.11	GCCUUCC
ENSG00000102362.11	GGAAACA
ENSG00000102362.11	GGACCUG
ENSG00000102362.11	GGGUAGA
ENSG00000102362.11	GGUAGAA
ENSG00000102362.11	GGUUGAC
ENSG00000102362.11	UACACAC
ENSG00000102362.11	UACACAG
ENSG00000102362.11	UACACAU
ENSG00000102362.11	UACCCUC
ENSG00000102362.11	UAGCAGC
ENSG00000102362.11	UAUGCCU
ENSG00000102362.11	UCCUCUC
ENSG00000102362.11	UCCUCUG
ENSG00000102362.11	UCCUCUU
ENSG00000102362.11	UCUUGAG
ENSG00000102362.11	UGAGACU
ENSG00000102362.11	UGCUCUG
ENSG00000102362.11	UGGGUAG
ENSG00000158315.6	ACAGUAU
ENSG00000158315.6	UAAUGCU
ENSG00000158315.6	UCCCUUU
ENSG00000158315.6	AGAGUCU
ENSG00000158315.6	AGCAUUC
ENSG00000158315.6	AUCAGCA
ENSG00000158315.6	AUCUCUA
ENSG00000158315.6	CAGCAUU
ENSG00000158315.6	CAGGUGA
ENSG00000158315.6	CCCAGGU
ENSG00000158315.6	CCCUUCU
ENSG00000158315.6	CGCCUCC
ENSG00000158315.6	CUCCAAA
ENSG00000158315.6	CUCCAAG
ENSG00000158315.6	CUCGGCU
ENSG00000158315.6	CUGAGAC
ENSG00000158315.6	CUUCUUC
ENSG00000158315.6	GCCUCCC
ENSG00000158315.6	GCCUGGG
ENSG00000158315.6	GCGCCUG
ENSG00000158315.6	GGCCCCA
ENSG00000158315.6	GGCUCUA
ENSG00000158315.6	GUCACCC
ENSG00000158315.6	GUCCUCU
ENSG00000158315.6	GUUUUGA
ENSG00000158315.6	GUUUUGC
ENSG00000158315.6	UACAGGC
ENSG00000158315.6	UCAUAGA
ENSG00000158315.6	UCCUCCA
ENSG00000158315.6	UCCUCCC
ENSG00000158315.6	UCUCCAA
ENSG00000158315.6	UCUCUCU
ENSG00000158315.6	UGAGACU
ENSG00000158315.6	UGGCUCU
ENSG00000158315.6	UGUACAG
ENSG00000158315.6	UUAUCAG
ENSG00000158315.6	UUCUCUC
ENSG00000158315.6	UUGUCCU
ENSG00000112576.8	AGCAGCA
ENSG00000112576.8	AGCAGCG
ENSG00000112576.8	AAGGCAC
ENSG00000112576.8	GCUGGUG
ENSG00000112576.8	CUGGCUG
ENSG00000112576.8	CCUUGGC
ENSG00000112576.8	AACCCUA
ENSG00000112576.8	ACCUUGC
ENSG00000112576.8	AGAAGGG
ENSG00000112576.8	AGAGGGA
ENSG00000112576.8	AGAUGUG
ENSG00000112576.8	AGCAGCU
ENSG00000112576.8	AGGAGCU
ENSG00000112576.8	AGGAUGG
ENSG00000112576.8	AGGGACA
ENSG00000112576.8	AGGGAGG
ENSG00000112576.8	AGUGGCC
ENSG00000112576.8	CAAUCAC
ENSG00000112576.8	CAGGGAG
ENSG00000112576.8	CCAGGGC
ENSG00000112576.8	CCCUCUC
ENSG00000112576.8	CUAGACA
ENSG00000112576.8	GAAGGGA
ENSG00000112576.8	GAAGGGG
ENSG00000112576.8	GACGCCC
ENSG00000112576.8	GAGCAGA
ENSG00000112576.8	GAGGGAC
ENSG00000112576.8	GCAGACA
ENSG00000112576.8	GCCUCCC
ENSG00000112576.8	GCGGGGA
ENSG00000112576.8	GCUGGAG
ENSG00000112576.8	GCUGGUA
ENSG00000112576.8	GCUGGUC
ENSG00000112576.8	GGAGGAA
ENSG00000112576.8	GGAGGAG
ENSG00000112576.8	GGAGGAU
ENSG00000112576.8	GGCAGUU
ENSG00000112576.8	GGGAGAG
ENSG00000112576.8	GGGAGGA
ENSG00000112576.8	GGGGCAG
ENSG00000112576.8	GGGGGCG
ENSG00000112576.8	GGGGGGC
ENSG00000112576.8	GGGUGGG
ENSG00000112576.8	GGUCAGA
ENSG00000112576.8	GUCCUCU
ENSG00000112576.8	GUGGUUC
ENSG00000112576.8	UAGCAGC
ENSG00000112576.8	UGCAGCC
ENSG00000112576.8	UGCCUCC
ENSG00000112576.8	UGGAGGC
ENSG00000112576.8	UGGCCAC
ENSG00000112576.8	UUCCCCC
ENSG00000171159.4	AAGGCCA
ENSG00000171159.4	ACCCAUU
ENSG00000171159.4	AGGCAGG
ENSG00000171159.4	AGGCCAU
ENSG00000171159.4	AGGGGGU
ENSG00000171159.4	AGUGCCC
ENSG00000171159.4	AUGUGGA
ENSG00000171159.4	CAAGGCC
ENSG00000171159.4	CAGGCAA
ENSG00000171159.4	CAGGCAG
ENSG00000171159.4	CAGGGGG
ENSG00000171159.4	CCAGGCA
ENSG00000171159.4	CCAGGGA
ENSG00000171159.4	CCCAGGG
ENSG00000171159.4	CCCAGGU
ENSG00000171159.4	CCCGGUG
ENSG00000171159.4	GAAGGCC
ENSG00000171159.4	GACCCAC
ENSG00000171159.4	GAGAAGG
ENSG00000171159.4	GAGCGCC
ENSG00000171159.4	GAGGCCC
ENSG00000171159.4	GAGUGCC
ENSG00000171159.4	GAGUGGG
ENSG00000171159.4	GCCAGGC
ENSG00000171159.4	GCCUGGG
ENSG00000171159.4	GGCAGGG
ENSG00000171159.4	GGCCCAA
ENSG00000171159.4	GGCCCCA
ENSG00000171159.4	GGGCAGG
ENSG00000171159.4	GGGCAUG
ENSG00000171159.4	GGGGAGA
ENSG00000171159.4	GGGGAGC
ENSG00000171159.4	GGGGAGG
ENSG00000171159.4	GGGGGCU
ENSG00000171159.4	GGGGGUG
ENSG00000171159.4	GGGUGGA
ENSG00000171159.4	GGGUGGG
ENSG00000171159.4	GGGUGGU
ENSG00000171159.4	GGUCCCG
ENSG00000171159.4	GGUGGGC
ENSG00000171159.4	GGUGGGG
ENSG00000171159.4	GGUGGGU
ENSG00000171159.4	GGUUGGG
ENSG00000171159.4	GUCCCGG
ENSG00000171159.4	GUGGACA
ENSG00000171159.4	GUGGACC
ENSG00000171159.4	GUGGGGA
ENSG00000171159.4	GUGGGUG
ENSG00000171159.4	UAGGCCA
ENSG00000171159.4	UGCAGGC
ENSG00000171159.4	UGCCAGG
ENSG00000171159.4	UGGCCCU
ENSG00000171159.4	UGGGUGA
ENSG00000166321.9	UUGGCAA
ENSG00000166321.9	AACUAGA
ENSG00000166321.9	ACUCUGA
ENSG00000166321.9	AGGGGGC
ENSG00000166321.9	AGUCCCA
ENSG00000166321.9	CACCUGG
ENSG00000166321.9	CAGGCAC
ENSG00000166321.9	CCCUGGG
ENSG00000166321.9	CCUAAAU
ENSG00000166321.9	CCUUCUG
ENSG00000166321.9	CUCACAC
ENSG00000166321.9	CUCACCC
ENSG00000166321.9	CUCCCUU
ENSG00000166321.9	CUGCAGC
ENSG00000166321.9	CUGCCCU
ENSG00000166321.9	CUGUCUG
ENSG00000166321.9	CUGUGCU
ENSG00000166321.9	CUGUUGC
ENSG00000166321.9	CUUCUCU
ENSG00000166321.9	GCACCUG
ENSG00000166321.9	GCCCUUC
ENSG00000166321.9	GCUCUGC
ENSG00000166321.9	GCUGAGU
ENSG00000166321.9	GCUUCCA
ENSG00000166321.9	GCUUCCU
ENSG00000166321.9	GGAGUCC
ENSG00000166321.9	GGAUGUG
ENSG00000166321.9	GGCAGUU
ENSG00000166321.9	GUCUGCC
ENSG00000166321.9	GUCUUAC
ENSG00000166321.9	GUGACAG
ENSG00000166321.9	GUGACUU
ENSG00000166321.9	GUGGAUG
ENSG00000166321.9	GUUCAUG
ENSG00000166321.9	UACUGUG
ENSG00000166321.9	UAGGGGG
ENSG00000166321.9	UCACAGU
ENSG00000166321.9	UCAGGGC
ENSG00000166321.9	UCAUGUA
ENSG00000166321.9	UCUCCCU
ENSG00000166321.9	UCUGUCU
ENSG00000166321.9	UGACUGA
ENSG00000166321.9	UGCCAGC
ENSG00000166321.9	UGCCCUG
ENSG00000166321.9	UGGCAUC
ENSG00000166321.9	UGUCUGC
ENSG00000166321.9	UGUGGAU
ENSG00000166321.9	UUCCCCC
ENSG00000166321.9	UUCUGUC
ENSG00000166321.9	UUCUUCC
ENSG00000166321.9	UUGUCCC
ENSG00000166321.9	UUGUGAC
ENSG00000166321.9	UUUCCCU
ENSG00000124191.13	AAAGAGA
ENSG00000124191.13	ACACGGG
ENSG00000124191.13	AGGGUAC
ENSG00000124191.13	CAGGCUC
ENSG00000124191.13	CAGGGCC
ENSG00000124191.13	CCAGGGC
ENSG00000124191.13	CGUCGCC
ENSG00000124191.13	CUGGGGA
ENSG00000124191.13	CUGGUGG
ENSG00000124191.13	GCAGGUG
ENSG00000124191.13	GCCUUCC
ENSG00000124191.13	GCGGGCG
ENSG00000124191.13	GCUGGGG
ENSG00000124191.13	GGGAGGU
ENSG00000124191.13	GGGCCAG
ENSG00000124191.13	GGGCCGG
ENSG00000124191.13	GGGCGAG
ENSG00000124191.13	GGGCUGA
ENSG00000124191.13	GGGCUGC
ENSG00000124191.13	GGGCUGG
ENSG00000124191.13	GGGCUGU
ENSG00000124191.13	GGGGCCG
ENSG00000124191.13	GGGGCUG
ENSG00000124191.13	GGGGUGG
ENSG00000124191.13	GGGUGGG
ENSG00000124191.13	GGGUGUA
ENSG00000124191.13	GGGUGUG
ENSG00000124191.13	GGUGGGC
ENSG00000124191.13	GGUGGGG
ENSG00000124191.13	GGUGGGU
ENSG00000124191.13	GUGCGCA
ENSG00000124191.13	UGGGCUG
ENSG00000124191.13	UUCCCCC
ENSG00000116954.7	UGGCACU
ENSG00000116954.7	GGCAGUG
ENSG00000116954.7	UCCCUUU
ENSG00000116954.7	GCAGCAU
ENSG00000116954.7	GUGCAAA
ENSG00000116954.7	AACUGGU
ENSG00000116954.7	AAGCUGG
ENSG00000116954.7	AAGGGGU
ENSG00000116954.7	ACCCAUU
ENSG00000116954.7	AGAAGGG
ENSG00000116954.7	AGAGUCU
ENSG00000116954.7	AGGCAGU
ENSG00000116954.7	AGUGGUC
ENSG00000116954.7	AUCCCAA
ENSG00000116954.7	AUUCCCU
ENSG00000116954.7	CACCUGA
ENSG00000116954.7	CAGUGAC
ENSG00000116954.7	CAGUGGC
ENSG00000116954.7	CCCUGGA
ENSG00000116954.7	CUGUGGG
ENSG00000116954.7	GAAGGGG
ENSG00000116954.7	GAUAUCA
ENSG00000116954.7	GCAAGGC
ENSG00000116954.7	GCAGAAG
ENSG00000116954.7	GCAGACU
ENSG00000116954.7	GGCAACA
ENSG00000116954.7	GGGCAUG
ENSG00000116954.7	GGGGACC
ENSG00000116954.7	GGUGUUA
ENSG00000116954.7	GUCUACA
ENSG00000116954.7	GUCUACU
ENSG00000116954.7	GUCUUGC
ENSG00000116954.7	GUGGCAC
ENSG00000116954.7	GUGUUAG
ENSG00000116954.7	UAGAGGC
ENSG00000116954.7	UAGCUUA
ENSG00000116954.7	UCCCACA
ENSG00000116954.7	UGAAGGG
ENSG00000116954.7	UGGAAUA
ENSG00000116954.7	UUCUAUU
ENSG00000116954.7	UUCUCUC
ENSG00000116954.7	UUCUUCC
ENSG00000116954.7	UUGCCAU
ENSG00000102359.5	AUGUCCC
ENSG00000102359.5	CAGUCCU
ENSG00000102359.5	CCCUACC
ENSG00000102359.5	CCCUUGA
ENSG00000102359.5	CCGCAGG
ENSG00000102359.5	CCGUCUC
ENSG00000102359.5	CCUGUCC
ENSG00000102359.5	GCCUGGA
ENSG00000102359.5	GGAGAGA
ENSG00000102359.5	GGGAGAG
ENSG00000102359.5	GGGGAGA
ENSG00000102359.5	GUCCCAC
ENSG00000102359.5	UCCCUUG
ENSG00000102359.5	UCCUCCA
ENSG00000102359.5	UCCUCCC
ENSG00000102359.5	UUAGGAU
ENSG00000102359.5	UUCCCUU
ENSG00000102359.5	UUCCUCA
ENSG00000102359.5	UUCCUCG
ENSG00000102359.5	UUUCCCU
ENSG00000124196.5	AUUGCAC
ENSG00000124196.5	UGCAUUG
ENSG00000124196.5	AUGCAUU
ENSG00000124196.5	GAGGCGC
ENSG00000124196.5	GAGGCGG
ENSG00000124196.5	GCUCCUU
ENSG00000124196.5	UCCAUGC
ENSG00000124196.5	UGAGGCG
ENSG00000124196.5	UGCAUGG
ENSG00000124196.5	UGCAUGU
ENSG00000124196.5	UGCUCCU
ENSG00000124196.5	UGUCUUU
ENSG00000124196.5	UUUGCAU
ENSG00000185668.5	UUGUUCG
ENSG00000185668.5	AAACCGU
ENSG00000185668.5	ACCGGGG
ENSG00000185668.5	AGCCCGG
ENSG00000185668.5	AGCGGGG
ENSG00000185668.5	AGGGAAA
ENSG00000185668.5	AGGGAAC
ENSG00000185668.5	AGGGGAA
ENSG00000185668.5	AGGGUAG
ENSG00000185668.5	CAGGCGG
ENSG00000185668.5	CCCGGGA
ENSG00000185668.5	CCCGGGG
ENSG00000185668.5	CCGGGGC
ENSG00000185668.5	CGGGCGC
ENSG00000185668.5	CGGGGAG
ENSG00000185668.5	CUGGGCU
ENSG00000185668.5	GCAGGGC
ENSG00000185668.5	GCCGCGC
ENSG00000185668.5	GCGCGCC
ENSG00000185668.5	GCGCGGG
ENSG00000185668.5	GCGGCGG
ENSG00000185668.5	GCGGGCG
ENSG00000185668.5	GCGGGGA
ENSG00000185668.5	GGCGGAG
ENSG00000185668.5	GGCGGCG
ENSG00000185668.5	GGCGGGG
ENSG00000185668.5	GGGCGCG
ENSG00000185668.5	GGGCUUA
ENSG00000185668.5	GGGGAGG
ENSG00000185668.5	GGGGCGG
ENSG00000185668.5	GGGGGAG
ENSG00000185668.5	GGGGGCG
ENSG00000185668.5	GGGGGGA
ENSG00000185668.5	GGGGGGC
ENSG00000185668.5	GUGUACA
ENSG00000185668.5	UCAAACC
ENSG00000185668.5	UCCCACC
ENSG00000185668.5	UGGGGAA
ENSG00000185668.5	UGGGGAG
ENSG00000185668.5	UGGGGGA
ENSG00000185668.5	UGGGGGG
ENSG00000183520.7	AGAAGGG
ENSG00000183520.7	AGGGAGG
ENSG00000183520.7	CAAAAAA
ENSG00000183520.7	CAGACUG
ENSG00000183520.7	CCAUGCC
ENSG00000183520.7	CCGUCUC
ENSG00000183520.7	CGGGCGC
ENSG00000183520.7	GAAGUUA
ENSG00000183520.7	GACUGAC
ENSG00000183520.7	GAGGGAG
ENSG00000183520.7	GGAGGGA
ENSG00000183520.7	GGGAGGA
ENSG00000183520.7	GGGAGGG
ENSG00000183520.7	UAUGGUU
ENSG00000183520.7	UCCCAGC
ENSG00000183520.7	UGGGAGG
ENSG00000183520.7	UGUCCAU
ENSG00000183386.5	AGCCUGA
ENSG00000183386.5	AGGGCCC
ENSG00000183386.5	AGGGGGA
ENSG00000183386.5	AGGGGGC
ENSG00000183386.5	AGUCCCA
ENSG00000183386.5	CAGGGAG
ENSG00000183386.5	CAGUGGG
ENSG00000183386.5	CCUGGGC
ENSG00000183386.5	GAGAAGA
ENSG00000183386.5	GAGCUGA
ENSG00000183386.5	GAGGCUC
ENSG00000183386.5	GAGGGUG
ENSG00000183386.5	GAGGUGG
ENSG00000183386.5	GCAGGGG
ENSG00000183386.5	GCGGGGA
ENSG00000183386.5	GCUGGAG
ENSG00000183386.5	GGAAGGG
ENSG00000183386.5	GGAGCCA
ENSG00000183386.5	GGAGCUA
ENSG00000183386.5	GGAGUCC
ENSG00000183386.5	GGCGGGG
ENSG00000183386.5	GGGAGAG
ENSG00000183386.5	GGGCCCC
ENSG00000183386.5	GGGGAGA
ENSG00000183386.5	GGGGAGC
ENSG00000183386.5	GGGGAGG
ENSG00000183386.5	GGGGCAG
ENSG00000183386.5	GGGGCCA
ENSG00000183386.5	GGGGGAG
ENSG00000183386.5	GGGGGAU
ENSG00000183386.5	GGGGGCU
ENSG00000183386.5	GGGGGGA
ENSG00000183386.5	GGGGUGG
ENSG00000183386.5	GGUGGUU
ENSG00000183386.5	GUGGGGA
ENSG00000183386.5	GUGGGGC
ENSG00000183386.5	GUGGGGU
ENSG00000183386.5	UCUGGAG
ENSG00000183386.5	UGGAGCU
ENSG00000183386.5	UGGAGGC
ENSG00000183386.5	UGGAGGG
ENSG00000183386.5	UGGCGGA
ENSG00000183386.5	UGGGGAA
ENSG00000183386.5	UGGGGAC
ENSG00000183386.5	UGGGGAG
ENSG00000183386.5	UGGGGAU
ENSG00000183386.5	UGGGGCC
ENSG00000183386.5	UUGGGGA
ENSG00000183386.5	UUGGGGC
ENSG00000183386.5	UUGGGGU
ENSG00000137218.6	UCACAGU
ENSG00000137218.6	UGGUCCC
ENSG00000137218.6	AAAUAGA
ENSG00000137218.6	CAGAGGA
ENSG00000137218.6	CCAUGCC
ENSG00000137218.6	CCCACCU
ENSG00000137218.6	CGCCUGA
ENSG00000137218.6	CUCGGCU
ENSG00000137218.6	CUCUGGG
ENSG00000137218.6	CUGGGGA
ENSG00000137218.6	CUGGUCC
ENSG00000137218.6	GAGGCAG
ENSG00000137218.6	GAGGGUG
ENSG00000137218.6	GCAGAGG
ENSG00000137218.6	GGGAGGG
ENSG00000137218.6	GGGGACU
ENSG00000137218.6	GGGGAGG
ENSG00000137218.6	GGGGCAG
ENSG00000137218.6	GGGUGGG
ENSG00000137218.6	GGGUGGU
ENSG00000137218.6	GGUGGGC
ENSG00000137218.6	GGUGGGG
ENSG00000137218.6	GGUGGGU
ENSG00000137218.6	GUGAGGC
ENSG00000137218.6	GUGGGGC
ENSG00000137218.6	UCACAGG
ENSG00000137218.6	UGGACAG
ENSG00000183431.7	GGGUCUU
ENSG00000183431.7	AACCCUG
ENSG00000183431.7	ACCCUGG
ENSG00000183431.7	AGACCAU
ENSG00000183431.7	AGGGAAG
ENSG00000183431.7	AGGGUCU
ENSG00000183431.7	CCUGGGC
ENSG00000183431.7	CCUGGGG
ENSG00000183431.7	CUGGCAG
ENSG00000183431.7	CUGGGCU
ENSG00000183431.7	CUGGUUU
ENSG00000183431.7	GAAGGUC
ENSG00000183431.7	GAGUUGG
ENSG00000183431.7	GCCUUGU
ENSG00000183431.7	GCUGAGC
ENSG00000183431.7	GGGAGAA
ENSG00000183431.7	GGUUGGG
ENSG00000183431.7	GUUGGGA
ENSG00000183431.7	UGGGAGA
ENSG00000000003.10	CCAGUGU
ENSG00000000003.10	GUAGUGU
ENSG00000000003.10	GUCAGUU
ENSG00000000003.10	AAAGGUA
ENSG00000000003.10	AAUCAGC
ENSG00000000003.10	ACUAGCU
ENSG00000000003.10	AGAGAGG
ENSG00000000003.10	AGAGGAA
ENSG00000000003.10	AGAGGGA
ENSG00000000003.10	AGGCCCG
ENSG00000000003.10	AGGUAGA
ENSG00000000003.10	AUAGGCC
ENSG00000000003.10	CAACCUA
ENSG00000000003.10	CAGAGGA
ENSG00000000003.10	CAGCCCA
ENSG00000000003.10	CUCCAGC
ENSG00000000003.10	CUGCGAG
ENSG00000000003.10	CUGGUGU
ENSG00000000003.10	GAAUCAU
ENSG00000000003.10	GGGGGGA
ENSG00000000003.10	GGUAGAG
ENSG00000000003.10	GGUCUAG
ENSG00000000003.10	GGUGGAC
ENSG00000000003.10	GUAGUUG
ENSG00000000003.10	GUCUACA
ENSG00000000003.10	GUUGUCA
ENSG00000000003.10	UCACAGG
ENSG00000096088.12	AAUGCCC
ENSG00000096088.12	AAGAACU
ENSG00000096088.12	AGGAGGG
ENSG00000096088.12	AGGGUCA
ENSG00000096088.12	AUUAUUA
ENSG00000096088.12	CCCACGU
ENSG00000096088.12	GAGGGUG
ENSG00000096088.12	GGGAGCC
ENSG00000096088.12	GGGGAGC
ENSG00000096088.12	GUCCAGA
ENSG00000096088.12	UAUUAUU
ENSG00000096088.12	UCCAGAG
ENSG00000096088.12	UUAGAGA
ENSG00000204084.8	GUCAGUU
ENSG00000204084.8	CGUGUCU
ENSG00000204084.8	AGCUGCC
ENSG00000204084.8	UAAGGCA
ENSG00000204084.8	CCGUCUC
ENSG00000204084.8	CUGGGCA
ENSG00000204084.8	GAGCUGA
ENSG00000204084.8	GAGGCAG
ENSG00000204084.8	GCCAGGC
ENSG00000204084.8	GGAGGCA
ENSG00000204084.8	GGGCAGG
ENSG00000204084.8	GGGCGUG
ENSG00000204084.8	GGGCUGG
ENSG00000204084.8	GGGCUUA
ENSG00000204084.8	GGGGCUG
ENSG00000204084.8	GGUGGAU
ENSG00000204084.8	GGUGGGC
ENSG00000204084.8	GGUGGGG
ENSG00000204084.8	UCAGUGA
ENSG00000101052.8	GGAAUGU
ENSG00000101052.8	AAGGAGA
ENSG00000101052.8	AAGGAUU
ENSG00000101052.8	AGGAGGC
ENSG00000101052.8	AGGCAGA
ENSG00000101052.8	AUACCUC
ENSG00000101052.8	AUCUGAG
ENSG00000101052.8	AUCUUAC
ENSG00000101052.8	AUGGAGG
ENSG00000101052.8	AUUACAG
ENSG00000101052.8	CAGGAGG
ENSG00000101052.8	GAGGCAG
ENSG00000101052.8	GAGUAUU
ENSG00000101052.8	GAGUUGA
ENSG00000101052.8	GGAGGAA
ENSG00000101052.8	GGAGGCA
ENSG00000101052.8	UACAAAG
ENSG00000101052.8	UAUACCU
ENSG00000101052.8	UCCAGAG
ENSG00000101052.8	UGAUAAG
ENSG00000101052.8	UUGAUAA
ENSG00000000005.5	ACCAGGG
ENSG00000000005.5	AGAGAGG
ENSG00000000005.5	AGGCAGA
ENSG00000000005.5	AUGUAGA
ENSG00000000005.5	CAUGAAG
ENSG00000000005.5	CCAGCAG
ENSG00000000005.5	GAGCUGG
ENSG00000000005.5	GCUGGCU
ENSG00000000005.5	GUUGCCA
ENSG00000000005.5	GUUGCCU
ENSG00000000005.5	UAGAACG
ENSG00000000005.5	UCUGGAG
ENSG00000000005.5	UGAAGAG
ENSG00000000005.5	UGAAUAG
ENSG00000000005.5	UGCCAGC
ENSG00000000005.5	UGGUGAG
ENSG00000000005.5	UGUUGCC
ENSG00000000005.5	UUAAGCA
ENSG00000138308.5	UCCCUUU
ENSG00000138308.5	UGACAUC
ENSG00000138308.5	AAAGUAC
ENSG00000138308.5	AAGAACU
ENSG00000138308.5	AAUGUGA
ENSG00000138308.5	AGCAGUC
ENSG00000138308.5	CAAACCA
ENSG00000138308.5	CAUUGCC
ENSG00000138308.5	CCAGGAG
ENSG00000138308.5	CCAGGCA
ENSG00000138308.5	CGCUGAC
ENSG00000138308.5	CUCCUGC
ENSG00000138308.5	GCCUCCC
ENSG00000138308.5	GCUUGCA
ENSG00000138308.5	GGAUAGG
ENSG00000138308.5	GGCUGGA
ENSG00000138308.5	GGGCCAG
ENSG00000138308.5	GGGGAGA
ENSG00000138308.5	GGUUGGG
ENSG00000138308.5	GUCACUC
ENSG00000138308.5	GUGUCAC
ENSG00000138308.5	GUGUCUU
ENSG00000138308.5	GUUCCCU
ENSG00000138308.5	UCAAACC
ENSG00000138308.5	UGAAGGC
ENSG00000138308.5	UGCCUCC
ENSG00000138308.5	UGGGGAG
ENSG00000138308.5	UUCCUCA
ENSG00000188786.9	CAGUGCA
ENSG00000188786.9	UAUUGCU
ENSG00000188786.9	AAGUGCU
ENSG00000188786.9	AGUGCUU
ENSG00000188786.9	CCCUGAG
ENSG00000188786.9	AGCUGCC
ENSG00000188786.9	ACUGGCC
ENSG00000188786.9	ACCUGGG
ENSG00000188786.9	AGCCUGA
ENSG00000188786.9	AGGGCCA
ENSG00000188786.9	AGGGCCC
ENSG00000188786.9	AGGGCUC
ENSG00000188786.9	CACCCUG
ENSG00000188786.9	CCCUGGG
ENSG00000188786.9	CCUGAGG
ENSG00000188786.9	CCUGCCA
ENSG00000188786.9	CCUGCCU
ENSG00000188786.9	CGGGUUA
ENSG00000188786.9	CUCACCA
ENSG00000188786.9	CUGACCC
ENSG00000188786.9	GAAGGCA
ENSG00000188786.9	GACCCCC
ENSG00000188786.9	GACCCUG
ENSG00000188786.9	GAGGCAG
ENSG00000188786.9	GCACACU
ENSG00000188786.9	GCCUGGG
ENSG00000188786.9	GCUGAGC
ENSG00000188786.9	GCUGAGG
ENSG00000188786.9	GCUGCCU
ENSG00000188786.9	GGAGGGA
ENSG00000188786.9	GGAGGUG
ENSG00000188786.9	GGAUGUG
ENSG00000188786.9	GGAUUUC
ENSG00000188786.9	GGCCCUG
ENSG00000188786.9	GGCUGCU
ENSG00000188786.9	GGGAAAA
ENSG00000188786.9	GGGAGGG
ENSG00000188786.9	GGGAUGA
ENSG00000188786.9	GGGGAGG
ENSG00000188786.9	GGGGGCU
ENSG00000188786.9	GGUGGAG
ENSG00000188786.9	GUCACCC
ENSG00000188786.9	UCACACA
ENSG00000188786.9	UCACCCC
ENSG00000188786.9	UCAGCAG
ENSG00000188786.9	UCCUGGG
ENSG00000188786.9	UCUGACC
ENSG00000188786.9	UCUGAGC
ENSG00000188786.9	UGAGCGA
ENSG00000188786.9	UGCACCU
ENSG00000188786.9	UGCAGCC
ENSG00000188786.9	UGGCUGC
ENSG00000188786.9	UGGGAGG
ENSG00000188786.9	UGGGAUG
ENSG00000204086.3	AGCAGCG
ENSG00000204086.3	GGGUCUU
ENSG00000204086.3	AAAUUUC
ENSG00000204086.3	ACAGAGU
ENSG00000204086.3	ACUCACG
ENSG00000204086.3	AUCCAUC
ENSG00000204086.3	CAAAGCA
ENSG00000204086.3	CAGCUGG
ENSG00000204086.3	CCAUCAC
ENSG00000204086.3	CCCUGAC
ENSG00000204086.3	CCGUCUC
ENSG00000204086.3	CUCUCUC
ENSG00000204086.3	CUCUCUG
ENSG00000204086.3	CUCUGAG
ENSG00000204086.3	CUGGCUC
ENSG00000204086.3	CUGUAGU
ENSG00000204086.3	GAAGCUC
ENSG00000204086.3	GAGUUGA
ENSG00000204086.3	GCUGGCU
ENSG00000204086.3	GUUGUCA
ENSG00000204086.3	UAGUCCG
ENSG00000204086.3	UAGUCCU
ENSG00000204086.3	UCCCCGG
ENSG00000204086.3	UCCUACA
ENSG00000204086.3	UCGCUGC
ENSG00000204086.3	UCUGAGC
ENSG00000204086.3	UGAAAGG
ENSG00000204086.3	UGCUAGU
ENSG00000204086.3	UUCUUCC
ENSG00000197982.12	AGCUGCC
ENSG00000197982.12	AACACCA
ENSG00000197982.12	AGACUGG
ENSG00000197982.12	AGCAGGC
ENSG00000197982.12	AGCCCCC
ENSG00000197982.12	AGGGAGA
ENSG00000197982.12	AUCUGGG
ENSG00000197982.12	CACCUGG
ENSG00000197982.12	CAGACUG
ENSG00000197982.12	CAGCCAC
ENSG00000197982.12	CUGCAGG
ENSG00000197982.12	CUGGGUA
ENSG00000197982.12	GAAGGGA
ENSG00000197982.12	GAAGUGG
ENSG00000197982.12	GAGGGAG
ENSG00000197982.12	GCAGGUU
ENSG00000197982.12	GCUAGCA
ENSG00000197982.12	GCUGGUC
ENSG00000197982.12	GGAGAGA
ENSG00000197982.12	GGAGGGA
ENSG00000197982.12	GGCUCUA
ENSG00000197982.12	GGCUGCG
ENSG00000197982.12	GGGAGAG
ENSG00000197982.12	GGGGAGG
ENSG00000197982.12	GGGGCUA
ENSG00000197982.12	GGGUAUU
ENSG00000197982.12	GGUCUGC
ENSG00000197982.12	GUCUGCC
ENSG00000197982.12	GUGGGAG
ENSG00000197982.12	GUGGGGA
ENSG00000197982.12	GUGGGGC
ENSG00000197982.12	GUGGGGU
ENSG00000197982.12	UCAGCCA
ENSG00000197982.12	UGAAGGG
ENSG00000197982.12	UGGCUGC
ENSG00000197982.12	UGUGGGG
ENSG00000196449.3	AAGGCCA
ENSG00000196449.3	ACUUUUC
ENSG00000196449.3	AGGCCAC
ENSG00000196449.3	AGUGCCC
ENSG00000196449.3	AUCCAGC
ENSG00000196449.3	CACCAGG
ENSG00000196449.3	CAGACAG
ENSG00000196449.3	CAGCACC
ENSG00000196449.3	CUUGGGC
ENSG00000196449.3	GCAAGGC
ENSG00000196449.3	GGCCUCU
ENSG00000196449.3	UCCCCAG
ENSG00000196449.3	UGGCCUC
ENSG00000112559.9	CCCCUUC
ENSG00000112559.9	CCCGCCC
ENSG00000112559.9	CUGCAGG
ENSG00000112559.9	CUGGGGU
ENSG00000112559.9	GCAGGGG
ENSG00000112559.9	GCCCCAC
ENSG00000112559.9	GCCCCCU
ENSG00000112559.9	GCGUGGG
ENSG00000112559.9	GCUGGCU
ENSG00000112559.9	GGCCCCA
ENSG00000112559.9	GGGAGAG
ENSG00000112559.9	GGGGUGG
ENSG00000112559.9	GGGUGGA
ENSG00000112559.9	GGGUGGG
ENSG00000112559.9	GGUGGGU
ENSG00000112559.9	GUCCUCU
ENSG00000156026.10	GCUGGUG
ENSG00000156026.10	AGCCCUU
ENSG00000156026.10	UCCUAUG
ENSG00000156026.10	AAAUGAG
ENSG00000156026.10	AAGGAGG
ENSG00000156026.10	AAUGGGU
ENSG00000156026.10	ACCCCCU
ENSG00000156026.10	AGGAGGG
ENSG00000156026.10	AGGGACA
ENSG00000156026.10	AUAGGGA
ENSG00000156026.10	CAAUAGG
ENSG00000156026.10	CCCCCAG
ENSG00000156026.10	CCCUUCU
ENSG00000156026.10	CCUUGCC
ENSG00000156026.10	CUGAUCC
ENSG00000156026.10	GACUCUG
ENSG00000156026.10	GAGCUUA
ENSG00000156026.10	GAGGGAG
ENSG00000156026.10	GAGUGGG
ENSG00000156026.10	GCAAGGC
ENSG00000156026.10	GGAAGGA
ENSG00000156026.10	GGAGGGA
ENSG00000156026.10	GGGGGUG
ENSG00000156026.10	GGGGUGC
ENSG00000156026.10	GGGGUGG
ENSG00000156026.10	GGGGUGU
ENSG00000156026.10	GGUAGAA
ENSG00000156026.10	GGUGGUC
ENSG00000156026.10	GGUGUGU
ENSG00000156026.10	GUGGAGG
ENSG00000156026.10	UCACACA
ENSG00000156026.10	UCCCUCU
ENSG00000156026.10	UCCUCCC
ENSG00000156026.10	UCUGCCA
ENSG00000156026.10	UGCCAGG
ENSG00000156026.10	UGCUGAC
ENSG00000156026.10	UGGAGGG
ENSG00000156026.10	UGGGCGG
ENSG00000156026.10	UGGUUCC
ENSG00000134690.6	GAGGUAG
ENSG00000134690.6	ACCACAG
ENSG00000134690.6	ACAGGAC
ENSG00000134690.6	AGAGGAA
ENSG00000134690.6	AGGACUG
ENSG00000134690.6	AGGGAGG
ENSG00000134690.6	AGGGGGA
ENSG00000134690.6	AGUGCCC
ENSG00000134690.6	CAGAACA
ENSG00000134690.6	CAGCUGG
ENSG00000134690.6	CAGGAGG
ENSG00000134690.6	CAGGGAG
ENSG00000134690.6	CAGUUCC
ENSG00000134690.6	CCAGGGC
ENSG00000134690.6	CCUGAAU
ENSG00000134690.6	CUCAGGG
ENSG00000134690.6	CUCUGCU
ENSG00000134690.6	CUCUGGG
ENSG00000134690.6	CUGAGCC
ENSG00000134690.6	CUGCUGA
ENSG00000134690.6	GACUCUG
ENSG00000134690.6	GAGGACA
ENSG00000134690.6	GAGGACC
ENSG00000134690.6	GAGGGUG
ENSG00000134690.6	GCAGGGC
ENSG00000134690.6	GCUCUGC
ENSG00000134690.6	GGACCAU
ENSG00000134690.6	GGACCUC
ENSG00000134690.6	GGAGGAA
ENSG00000134690.6	GGAGGAG
ENSG00000134690.6	GGAGGAU
ENSG00000134690.6	GGAGGCA
ENSG00000134690.6	GGCAGGG
ENSG00000134690.6	GGCUGGA
ENSG00000134690.6	GGGAGGA
ENSG00000134690.6	GGGAGGG
ENSG00000134690.6	GGGAGGU
ENSG00000134690.6	GGGAUGA
ENSG00000134690.6	GGGGAGG
ENSG00000134690.6	GGGGGAG
ENSG00000134690.6	GGGUAGA
ENSG00000134690.6	GUCCCAC
ENSG00000134690.6	GUGGGAC
ENSG00000134690.6	GUUCCCU
ENSG00000134690.6	GUUGCAA
ENSG00000134690.6	UAGCGGU
ENSG00000134690.6	UCCUGAG
ENSG00000134690.6	UCUGCUG
ENSG00000134690.6	UGCUCUG
ENSG00000134690.6	UGGGAGG
ENSG00000134690.6	UGGGCCC
ENSG00000134690.6	UUCCCUU
ENSG00000169218.9	AGCCCUU
ENSG00000169218.9	CCUUGGC
ENSG00000169218.9	GGAGUGU
ENSG00000169218.9	AACCCUG
ENSG00000169218.9	ACGCACU
ENSG00000169218.9	AGCCCUG
ENSG00000169218.9	AGGCCCG
ENSG00000169218.9	AUGGUUG
ENSG00000169218.9	AUGUGGA
ENSG00000169218.9	AUGUGUA
ENSG00000169218.9	CACCAGG
ENSG00000169218.9	CAGAGCA
ENSG00000169218.9	CCAGCAG
ENSG00000169218.9	CCCGUCC
ENSG00000169218.9	CCCUGGA
ENSG00000169218.9	CCCUGUC
ENSG00000169218.9	CCUACGC
ENSG00000169218.9	CCUGAGA
ENSG00000169218.9	CCUGUCC
ENSG00000169218.9	CUCAUUC
ENSG00000169218.9	CUGAGAG
ENSG00000169218.9	CUGCGUG
ENSG00000169218.9	CUGGCUC
ENSG00000169218.9	CUGGGAG
ENSG00000169218.9	CUGGUGG
ENSG00000169218.9	CUUGUGU
ENSG00000169218.9	GAGUGUG
ENSG00000169218.9	GCAUGAC
ENSG00000169218.9	GCCCUGA
ENSG00000169218.9	GCCCUGC
ENSG00000169218.9	GCCCUGU
ENSG00000169218.9	GCCCUUC
ENSG00000169218.9	GCCUACU
ENSG00000169218.9	GCCUGUG
ENSG00000169218.9	GGAAGGG
ENSG00000169218.9	GGAGUGC
ENSG00000169218.9	GGCACCA
ENSG00000169218.9	GGGAGCU
ENSG00000169218.9	GGGCAGG
ENSG00000169218.9	GUCUACU
ENSG00000169218.9	GUCUCUG
ENSG00000169218.9	GUGGACA
ENSG00000169218.9	GUGUACA
ENSG00000169218.9	GUGUCUU
ENSG00000169218.9	GUGUGUG
ENSG00000169218.9	UCUGCCU
ENSG00000169218.9	UGAGCGA
ENSG00000169218.9	UGCAUGG
ENSG00000169218.9	UGCUCCU
ENSG00000169218.9	UGGUCUC
ENSG00000169218.9	UGUAUGC
ENSG00000169218.9	UGUAUGU
ENSG00000169218.9	UGUCUGC
ENSG00000169218.9	UGUGUCA
ENSG00000169218.9	UGUGUGG
ENSG00000169218.9	UUCUGCA
ENSG00000169218.9	UUCUGCC
ENSG00000169218.9	UUCUUCC
ENSG00000134697.8	UGUAUAA
ENSG00000134697.8	UUGUAUG
ENSG00000137166.10	GCUGGUG
ENSG00000137166.10	CUUUGGU
ENSG00000137166.10	UUGGUCC
ENSG00000137166.10	CCUUGGC
ENSG00000137166.10	AGGAGGG
ENSG00000137166.10	AGGGAGG
ENSG00000137166.10	AGGGGCU
ENSG00000137166.10	AGGGGGA
ENSG00000137166.10	AGGGGGC
ENSG00000137166.10	AGGGGGU
ENSG00000137166.10	AGGGGUG
ENSG00000137166.10	AUGUGGA
ENSG00000137166.10	AUGUGGG
ENSG00000137166.10	CCAGGGC
ENSG00000137166.10	CCCCUCC
ENSG00000137166.10	CCCUGCC
ENSG00000137166.10	CCCUGGG
ENSG00000137166.10	CGGAAGG
ENSG00000137166.10	CGGGAGA
ENSG00000137166.10	CGGGGGU
ENSG00000137166.10	CGUGUCC
ENSG00000137166.10	CUGGGGA
ENSG00000137166.10	CUGGGGG
ENSG00000137166.10	CUGGUGG
ENSG00000137166.10	CUGUGGG
ENSG00000137166.10	GAAGGGG
ENSG00000137166.10	GAGCCCC
ENSG00000137166.10	GAGGCGG
ENSG00000137166.10	GAGGGAG
ENSG00000137166.10	GAGGGCU
ENSG00000137166.10	GAGGGGC
ENSG00000137166.10	GAGGGGU
ENSG00000137166.10	GAGGGUG
ENSG00000137166.10	GCAGAGG
ENSG00000137166.10	GCGGCGG
ENSG00000137166.10	GCGGGUC
ENSG00000137166.10	GCUGAGG
ENSG00000137166.10	GCUGGGG
ENSG00000137166.10	GCUGGUA
ENSG00000137166.10	GGAAGGG
ENSG00000137166.10	GGAGAGA
ENSG00000137166.10	GGAGAGU
ENSG00000137166.10	GGAGGCA
ENSG00000137166.10	GGAGGGA
ENSG00000137166.10	GGCCCGG
ENSG00000137166.10	GGCGGCG
ENSG00000137166.10	GGGAGAG
ENSG00000137166.10	GGGAGCC
ENSG00000137166.10	GGGAGCG
ENSG00000137166.10	GGGAGCU
ENSG00000137166.10	GGGAGGA
ENSG00000137166.10	GGGAGGG
ENSG00000137166.10	GGGCAGG
ENSG00000137166.10	GGGCCCC
ENSG00000137166.10	GGGCUGC
ENSG00000137166.10	GGGCUGU
ENSG00000137166.10	GGGGAGA
ENSG00000137166.10	GGGGAGC
ENSG00000137166.10	GGGGAGG
ENSG00000137166.10	GGGGCCA
ENSG00000137166.10	GGGGCCG
ENSG00000137166.10	GGGGCGG
ENSG00000137166.10	GGGGCUG
ENSG00000137166.10	GGGGGAA
ENSG00000137166.10	GGGGGAG
ENSG00000137166.10	GGGGGAU
ENSG00000137166.10	GGGGGCG
ENSG00000137166.10	GGGGGCU
ENSG00000137166.10	GGGGGGA
ENSG00000137166.10	GGGGGGC
ENSG00000137166.10	GGGGGUA
ENSG00000137166.10	GGGGGUG
ENSG00000137166.10	GGGGUGG
ENSG00000137166.10	GGGGUGU
ENSG00000137166.10	GGGUGGA
ENSG00000137166.10	GGGUGGG
ENSG00000137166.10	GGGUGUA
ENSG00000137166.10	GGUGGAG
ENSG00000137166.10	GGUGGGG
ENSG00000137166.10	GGUGGGU
ENSG00000137166.10	GGUUGGG
ENSG00000137166.10	GUGGAGG
ENSG00000137166.10	GUGGGGA
ENSG00000137166.10	GUGGGGC
ENSG00000137166.10	GUGGGGG
ENSG00000137166.10	GUGGGGU
ENSG00000137166.10	GUGGGUG
ENSG00000137166.10	UGAGGGG
ENSG00000137166.10	UGGAGGC
ENSG00000137166.10	UGGAGGG
ENSG00000137166.10	UGGGAGG
ENSG00000137166.10	UGGGGAG
ENSG00000137166.10	UGGGGCC
ENSG00000137166.10	UGGGGGA
ENSG00000137166.10	UGGGGGG
ENSG00000137166.10	UGGGGGU
ENSG00000137166.10	UGUGGGG
ENSG00000137166.10	UUCCGGC
ENSG00000148339.8	UCACAGU
ENSG00000148339.8	UUGGCAC
ENSG00000148339.8	UGCAUUG
ENSG00000148339.8	AGUUGGC
ENSG00000148339.8	CACUGCC
ENSG00000148339.8	CCCCCAG
ENSG00000148339.8	CCCUCGC
ENSG00000148339.8	CCCUCGU
ENSG00000148339.8	CCCUCUC
ENSG00000148339.8	CCUGUCC
ENSG00000148339.8	CCUUCCC
ENSG00000148339.8	CUGGACA
ENSG00000148339.8	CUGGUGG
ENSG00000148339.8	GACAACU
ENSG00000148339.8	GAGCCCC
ENSG00000148339.8	GCACGGC
ENSG00000148339.8	GCCCCCU
ENSG00000148339.8	GCCCUUC
ENSG00000148339.8	GCGGGUG
ENSG00000148339.8	GGCUGCG
ENSG00000148339.8	GGCUGCU
ENSG00000148339.8	GGGGCCG
ENSG00000148339.8	GUGGGGC
ENSG00000148339.8	UCCCCAG
ENSG00000148339.8	UCCUCCA
ENSG00000148339.8	UCCUCCC
ENSG00000148339.8	UCGCCCU
ENSG00000148339.8	UCUGCCU
ENSG00000163875.11	GAUCAGA
ENSG00000163875.11	AAGACCC
ENSG00000163875.11	AAGAUAG
ENSG00000163875.11	AAGGCAU
ENSG00000163875.11	ACAACAA
ENSG00000163875.11	ACAGCCC
ENSG00000163875.11	ACCAGCA
ENSG00000163875.11	ACUCAGG
ENSG00000163875.11	AGAAGGG
ENSG00000163875.11	AGGAUGU
ENSG00000163875.11	AGGGAGA
ENSG00000163875.11	AGGGCUC
ENSG00000163875.11	AUGAGCU
ENSG00000163875.11	CAGCAGG
ENSG00000163875.11	CAGGCAC
ENSG00000163875.11	CAGGUGA
ENSG00000163875.11	CAGGUGU
ENSG00000163875.11	CCAGAUA
ENSG00000163875.11	CCUGUUC
ENSG00000163875.11	CUGGGAG
ENSG00000163875.11	CUUACAG
ENSG00000163875.11	CUUGAAG
ENSG00000163875.11	GAAGGGA
ENSG00000163875.11	GCAGGGC
ENSG00000163875.11	GCCAGCC
ENSG00000163875.11	GCCUGUG
ENSG00000163875.11	GCUGUAC
ENSG00000163875.11	GGAAGCA
ENSG00000163875.11	GGGAGAA
ENSG00000163875.11	GGGAGAG
ENSG00000163875.11	GGGGGAG
ENSG00000163875.11	GGUCAGA
ENSG00000163875.11	GUCUUAC
ENSG00000163875.11	GUGACUU
ENSG00000163875.11	GUGAGGU
ENSG00000163875.11	UCACCAC
ENSG00000163875.11	UCAGCAG
ENSG00000163875.11	UGAAGCC
ENSG00000163875.11	UGAAGGG
ENSG00000163875.11	UGGGGGA
ENSG00000163875.11	UGGGGGG
ENSG00000163875.11	UUCCAUA
ENSG00000163875.11	UUCCUGU
ENSG00000163875.11	UUUCAGU
ENSG00000171169.8	CCCUGAG
ENSG00000171169.8	CACCUCC
ENSG00000171169.8	AAGGCCA
ENSG00000171169.8	CCUCCUC
ENSG00000171169.8	CCUCUUC
ENSG00000171169.8	CGUGGCC
ENSG00000171169.8	GAGGGAG
ENSG00000171169.8	GGCCGGA
ENSG00000171169.8	GGCUGGG
ENSG00000186310.9	AAGGCAC
ENSG00000186310.9	AGUGCAA
ENSG00000186310.9	UGGCACU
ENSG00000186310.9	AGCACCA
ENSG00000186310.9	UCACAUU
ENSG00000186310.9	ACACAAG
ENSG00000186310.9	ACACACU
ENSG00000186310.9	ACUGGAU
ENSG00000186310.9	AGGACUA
ENSG00000186310.9	AGGCCAC
ENSG00000186310.9	AGUGUUC
ENSG00000186310.9	AUAGGCC
ENSG00000186310.9	CACACUU
ENSG00000186310.9	CAGGGUU
ENSG00000186310.9	CUGACAG
ENSG00000186310.9	GAAAGGG
ENSG00000186310.9	GAAGGCA
ENSG00000186310.9	GGAUUUC
ENSG00000186310.9	GGCUGGA
ENSG00000186310.9	GGGCUGG
ENSG00000186310.9	UAGGACU
ENSG00000186310.9	UAGGCCA
ENSG00000186310.9	UCAGUGA
ENSG00000186310.9	UCUUGAG
ENSG00000186310.9	UGUAUGC
ENSG00000186310.9	UUCAAGC
ENSG00000096264.9	AAGUGUG
ENSG00000096264.9	ACAGGUG
ENSG00000096264.9	AGGUGGC
ENSG00000096264.9	AGUCCUG
ENSG00000096264.9	AUAAUAU
ENSG00000096264.9	AUCAUCG
ENSG00000096264.9	CAAAGUG
ENSG00000096264.9	CAGGUGA
ENSG00000096264.9	CAGUGUG
ENSG00000096264.9	CAUCGCC
ENSG00000096264.9	CCAGGGA
ENSG00000096264.9	CCUUGCA
ENSG00000096264.9	CUCUCUC
ENSG00000096264.9	GAAGGUC
ENSG00000096264.9	GCAGGUG
ENSG00000096264.9	GGCAGGU
ENSG00000096264.9	GGCUUUU
ENSG00000096264.9	GGUGAGG
ENSG00000096264.9	GUGAUAU
ENSG00000096264.9	GUGUUCA
ENSG00000096264.9	UAGUCCG
ENSG00000096264.9	UAGUCCU
ENSG00000096264.9	UCCUUGC
ENSG00000096264.9	UCUCUCU
ENSG00000096264.9	UGGCAGG
ENSG00000096264.9	UUCUCUC
ENSG00000163874.8	CUUUGGU
ENSG00000163874.8	AGGAUGG
ENSG00000163874.8	AGGGCGG
ENSG00000163874.8	AGUGGGG
ENSG00000163874.8	CAGGAGG
ENSG00000163874.8	CCCUCUG
ENSG00000163874.8	CCUUCCC
ENSG00000163874.8	CUGACCC
ENSG00000163874.8	CUGGGGG
ENSG00000163874.8	GACUCUG
ENSG00000163874.8	GAGGCCC
ENSG00000163874.8	GAGGGUG
ENSG00000163874.8	GAUUGUA
ENSG00000163874.8	GGAGGAG
ENSG00000163874.8	GGCUGGG
ENSG00000163874.8	GGGCCAG
ENSG00000163874.8	GGGCGAG
ENSG00000163874.8	GGGCUGC
ENSG00000163874.8	GGGCUGG
ENSG00000163874.8	GGGGCAG
ENSG00000163874.8	GGGGGUG
ENSG00000163874.8	GGGGUGC
ENSG00000163874.8	GGGGUGG
ENSG00000163874.8	GGUGGGU
ENSG00000163874.8	GUGGGGC
ENSG00000163874.8	GUGGGUG
ENSG00000163874.8	GUGGGUU
ENSG00000163874.8	UGGAGGC
ENSG00000163874.8	UGGAGGG
ENSG00000163874.8	UGGGGUG
ENSG00000163874.8	UGUGGGU
ENSG00000163873.5	UUGGCAA
ENSG00000163873.5	ACACACA
ENSG00000163873.5	ACCUGGG
ENSG00000163873.5	AGCCCCA
ENSG00000163873.5	AGCCCCC
ENSG00000163873.5	AGCCCUC
ENSG00000163873.5	AGGAGGG
ENSG00000163873.5	AGGCAGG
ENSG00000163873.5	AGGGGCA
ENSG00000163873.5	AGGGGCU
ENSG00000163873.5	AUGGGGC
ENSG00000163873.5	CAGGACA
ENSG00000163873.5	CAGGGCC
ENSG00000163873.5	CAGGGGG
ENSG00000163873.5	CCAGGGC
ENSG00000163873.5	CCCCUGC
ENSG00000163873.5	CCCCUGG
ENSG00000163873.5	CCCUCGU
ENSG00000163873.5	CCCUGGG
ENSG00000163873.5	CCUCCUC
ENSG00000163873.5	CCUCCUG
ENSG00000163873.5	CCUGCCA
ENSG00000163873.5	CCUGUGC
ENSG00000163873.5	CCUGUUC
ENSG00000163873.5	CGGCCCA
ENSG00000163873.5	CUCUGCU
ENSG00000163873.5	CUGCCCC
ENSG00000163873.5	CUGCCCU
ENSG00000163873.5	CUGGCCA
ENSG00000163873.5	CUGGGGA
ENSG00000163873.5	CUGGGUA
ENSG00000163873.5	CUGGGUG
ENSG00000163873.5	GACCUGG
ENSG00000163873.5	GAGCCCC
ENSG00000163873.5	GAGGCAG
ENSG00000163873.5	GAGGCCC
ENSG00000163873.5	GAGGGGC
ENSG00000163873.5	GCAGGAG
ENSG00000163873.5	GCAGGGG
ENSG00000163873.5	GCCCAUG
ENSG00000163873.5	GCCCCAA
ENSG00000163873.5	GCCCCAC
ENSG00000163873.5	GCCCCUG
ENSG00000163873.5	GCCCUCC
ENSG00000163873.5	GCCUGGA
ENSG00000163873.5	GCCUGGG
ENSG00000163873.5	GCGGCAG
ENSG00000163873.5	GCUCUGC
ENSG00000163873.5	GCUUCCA
ENSG00000163873.5	GGAGGCA
ENSG00000163873.5	GGCAGCG
ENSG00000163873.5	GGCAGGU
ENSG00000163873.5	GGCAUGG
ENSG00000163873.5	GGCCCCA
ENSG00000163873.5	GGCCCUU
ENSG00000163873.5	GGCCUCU
ENSG00000163873.5	GGCGCAC
ENSG00000163873.5	GGCUGCU
ENSG00000163873.5	GGGAGGG
ENSG00000163873.5	GGGCAGG
ENSG00000163873.5	GGGCUGG
ENSG00000163873.5	GGGGAGA
ENSG00000163873.5	GGGGAGC
ENSG00000163873.5	GGGGAGG
ENSG00000163873.5	GGGGCCA
ENSG00000163873.5	GGGGCCG
ENSG00000163873.5	GGGGCUC
ENSG00000163873.5	GGGGCUG
ENSG00000163873.5	GGGGGCG
ENSG00000163873.5	GGGGGCU
ENSG00000163873.5	GGGGGGC
ENSG00000163873.5	GUCCAGA
ENSG00000163873.5	GUCUUCU
ENSG00000163873.5	GUGGGAG
ENSG00000163873.5	GUGGGGA
ENSG00000163873.5	GUGGGGC
ENSG00000163873.5	UCCACUG
ENSG00000163873.5	UCCCCAG
ENSG00000163873.5	UCCUCUG
ENSG00000163873.5	UCCUGGG
ENSG00000163873.5	UCUGCCA
ENSG00000163873.5	UCUGCUG
ENSG00000163873.5	UGGCAGG
ENSG00000163873.5	UGGCCAG
ENSG00000163873.5	UGGCUGG
ENSG00000163873.5	UGGGCUG
ENSG00000163873.5	UGGGGAG
ENSG00000163873.5	UGGGGCC
ENSG00000163873.5	UGGGGGG
ENSG00000163873.5	UUGGGGA
ENSG00000167106.7	GGAGUGU
ENSG00000167106.7	AGGAGCU
ENSG00000167106.7	AGGAGGC
ENSG00000167106.7	AGGGCAG
ENSG00000167106.7	AGGGGCA
ENSG00000167106.7	AGGGGGC
ENSG00000167106.7	CAGAGGA
ENSG00000167106.7	CAGCUCC
ENSG00000167106.7	CAGGGCC
ENSG00000167106.7	CAUGGAU
ENSG00000167106.7	CCAGCAG
ENSG00000167106.7	CCAGGGC
ENSG00000167106.7	CCCGCCA
ENSG00000167106.7	CGGGGAG
ENSG00000167106.7	CGGUGCU
ENSG00000167106.7	CUCCAGC
ENSG00000167106.7	CUGGACU
ENSG00000167106.7	CUGGGGG
ENSG00000167106.7	GAAGGGG
ENSG00000167106.7	GAGGCUU
ENSG00000167106.7	GAGGGCA
ENSG00000167106.7	GAGGGCU
ENSG00000167106.7	GAGGGGC
ENSG00000167106.7	GCAGAGG
ENSG00000167106.7	GCAGGAC
ENSG00000167106.7	GCGCCGG
ENSG00000167106.7	GCUCAGG
ENSG00000167106.7	GCUGAGG
ENSG00000167106.7	GCUGGGG
ENSG00000167106.7	GCUGGGU
ENSG00000167106.7	GGAAGGG
ENSG00000167106.7	GGACUGC
ENSG00000167106.7	GGACUGG
ENSG00000167106.7	GGAGCUA
ENSG00000167106.7	GGAGGAG
ENSG00000167106.7	GGAGGCA
ENSG00000167106.7	GGAGUGC
ENSG00000167106.7	GGAUGAG
ENSG00000167106.7	GGCAGGG
ENSG00000167106.7	GGGAAGG
ENSG00000167106.7	GGGACUG
ENSG00000167106.7	GGGAGGA
ENSG00000167106.7	GGGAGGG
ENSG00000167106.7	GGGCAGG
ENSG00000167106.7	GGGCCAG
ENSG00000167106.7	GGGGACU
ENSG00000167106.7	GGGGAGG
ENSG00000167106.7	GGGGCAG
ENSG00000167106.7	GGGGCCA
ENSG00000167106.7	GGGGGAA
ENSG00000167106.7	GGGGGAG
ENSG00000167106.7	GGGGGUG
ENSG00000167106.7	GGGUGGG
ENSG00000167106.7	GGUGGGC
ENSG00000167106.7	UCCAGCC
ENSG00000167106.7	UGCCAGC
ENSG00000167106.7	UGGACUG
ENSG00000167106.7	UGGCAGG
ENSG00000167106.7	UGGGGGA
ENSG00000167106.7	UGGGGGG
ENSG00000102290.17	AGCCACA
ENSG00000102290.17	AUCAGAA
ENSG00000102290.17	CAACAAA
ENSG00000102290.17	CAAUAGG
ENSG00000102290.17	CAGUAAA
ENSG00000102290.17	CUAGGCU
ENSG00000102290.17	CUGAAAG
ENSG00000102290.17	CUGGUAU
ENSG00000102290.17	CUGGUGU
ENSG00000102290.17	GAGGAUA
ENSG00000102290.17	GCACAUG
ENSG00000102290.17	GCUGUAA
ENSG00000102290.17	GUAGAUA
ENSG00000102290.17	GUAGAUU
ENSG00000102290.17	GUCAACA
ENSG00000102290.17	GUGUCAC
ENSG00000102290.17	GUGUGUG
ENSG00000102290.17	UAUACAA
ENSG00000102290.17	UCAACAA
ENSG00000102290.17	UCCUGAG
ENSG00000101049.10	CAGUAGU
ENSG00000101049.10	AAAGCGC
ENSG00000101049.10	AGCAGCU
ENSG00000101049.10	AGCCUCU
ENSG00000101049.10	AGGGGUG
ENSG00000101049.10	AUGAGCU
ENSG00000101049.10	CCUGCCA
ENSG00000101049.10	CCUGGAC
ENSG00000101049.10	CGCCCUU
ENSG00000101049.10	CGCUCUU
ENSG00000101049.10	CUGGUAA
ENSG00000101049.10	CUGUCAU
ENSG00000101049.10	GAAGCCA
ENSG00000101049.10	GAGAUGG
ENSG00000101049.10	GAGGCCC
ENSG00000101049.10	GAGUCGG
ENSG00000101049.10	GCUGGCU
ENSG00000101049.10	GGAAGCA
ENSG00000101049.10	GGAAGCC
ENSG00000101049.10	GGCAGGG
ENSG00000101049.10	GGGGUGG
ENSG00000101049.10	GGGUGGA
ENSG00000101049.10	GGGUGGG
ENSG00000101049.10	GGGUGGU
ENSG00000101049.10	GUCAUUG
ENSG00000101049.10	UACACAU
ENSG00000101049.10	UAGUGAG
ENSG00000101049.10	UCCUCCA
ENSG00000101049.10	UCUCCCA
ENSG00000101049.10	UCUCCCU
ENSG00000101049.10	UGAAGCC
ENSG00000101049.10	UGGAAGC
ENSG00000101049.10	UGGCAGG
ENSG00000101049.10	UUCUCCC
ENSG00000101049.10	UUGAGUC
ENSG00000101049.10	UUUCCCU
ENSG00000119535.13	GCUGGUG
ENSG00000119535.13	AGCUCAG
ENSG00000119535.13	AGGAAAC
ENSG00000119535.13	AGGCCAU
ENSG00000119535.13	CAGGCCU
ENSG00000119535.13	CUCCAGC
ENSG00000119535.13	CUGGUCC
ENSG00000119535.13	GAAGUUA
ENSG00000119535.13	GAGGGAG
ENSG00000119535.13	GCCUGGG
ENSG00000119535.13	GGCCCAA
ENSG00000119535.13	GGCUGGA
ENSG00000119535.13	GGCUGGG
ENSG00000119535.13	GGGAGGA
ENSG00000119535.13	GGGAGGG
ENSG00000119535.13	GGGCUGG
ENSG00000119535.13	GGGCUUA
ENSG00000119535.13	GGGGCUG
ENSG00000119535.13	GGGUGGA
ENSG00000119535.13	GGGUGGG
ENSG00000119535.13	GUGGGGC
ENSG00000119535.13	UGGAGAU
ENSG00000119535.13	UGGGAGG
ENSG00000119535.13	UGGGCUG
ENSG00000107742.8	ACACACA
ENSG00000107742.8	AGGACAC
ENSG00000107742.8	CCAGGGC
ENSG00000107742.8	CCCGUCC
ENSG00000107742.8	CUCACAC
ENSG00000107742.8	GAGGGGC
ENSG00000107742.8	GCACACU
ENSG00000107742.8	GCCAGGC
ENSG00000107742.8	GCUCAGG
ENSG00000107742.8	GCUCUGC
ENSG00000107742.8	GGAGCAG
ENSG00000107742.8	GGCAGGG
ENSG00000107742.8	GGGAGCC
ENSG00000107742.8	GGGCUGG
ENSG00000107742.8	GGGGCUG
ENSG00000107742.8	GGGGGAA
ENSG00000107742.8	GGGGGAG
ENSG00000107742.8	GGGGGAU
ENSG00000107742.8	GUCACCC
ENSG00000107742.8	GUGAAUG
ENSG00000107742.8	GUGCCAC
ENSG00000107742.8	GUGUGUG
ENSG00000107742.8	UCACACA
ENSG00000107742.8	UGCCUGC
ENSG00000107742.8	UGGGUGA
ENSG00000122863.5	CUGGCUG
ENSG00000122863.5	GCUGGUG
ENSG00000122863.5	ACUGGCC
ENSG00000122863.5	AGCCCCA
ENSG00000122863.5	AGCCCUC
ENSG00000122863.5	AGGAGGG
ENSG00000122863.5	AGGCCAU
ENSG00000122863.5	AGGCCCG
ENSG00000122863.5	AGGGCCC
ENSG00000122863.5	AGGGGCA
ENSG00000122863.5	AUGGCGC
ENSG00000122863.5	CACUGUC
ENSG00000122863.5	CAGGAGG
ENSG00000122863.5	CAGGCCU
ENSG00000122863.5	CAGGGGG
ENSG00000122863.5	CCAGGAG
ENSG00000122863.5	CCCCCAG
ENSG00000122863.5	CCCCUGC
ENSG00000122863.5	CCCUGCC
ENSG00000122863.5	CCUCCUC
ENSG00000122863.5	CCUGCCA
ENSG00000122863.5	CCUGCGU
ENSG00000122863.5	CCUGGGG
ENSG00000122863.5	CCUGUCC
ENSG00000122863.5	CGCAGAC
ENSG00000122863.5	CGGGCAG
ENSG00000122863.5	CGGGGCA
ENSG00000122863.5	CUCUGCU
ENSG00000122863.5	CUGCAGC
ENSG00000122863.5	CUGGGUA
ENSG00000122863.5	GAGGCCC
ENSG00000122863.5	GAGGGGC
ENSG00000122863.5	GCAGCUC
ENSG00000122863.5	GCAGGAA
ENSG00000122863.5	GCAGGGG
ENSG00000122863.5	GCCCCUC
ENSG00000122863.5	GCCCUCC
ENSG00000122863.5	GCCCUGC
ENSG00000122863.5	GCCUGCC
ENSG00000122863.5	GCGGCAG
ENSG00000122863.5	GCGUUUC
ENSG00000122863.5	GGACUAG
ENSG00000122863.5	GGAGGGA
ENSG00000122863.5	GGCCAUC
ENSG00000122863.5	GGCCCUG
ENSG00000122863.5	GGCCCUU
ENSG00000122863.5	GGCGCCC
ENSG00000122863.5	GGCUGCG
ENSG00000122863.5	GGCUGCU
ENSG00000122863.5	GGCUGGA
ENSG00000122863.5	GGCUGGG
ENSG00000122863.5	GGGAGCC
ENSG00000122863.5	GGGAGGG
ENSG00000122863.5	GGGCCCC
ENSG00000122863.5	GGGCCGA
ENSG00000122863.5	GGGCCGG
ENSG00000122863.5	GGGCUGA
ENSG00000122863.5	GGGCUGC
ENSG00000122863.5	GGGCUGG
ENSG00000122863.5	GGGGAAG
ENSG00000122863.5	GGGGCCA
ENSG00000122863.5	GGGGCCG
ENSG00000122863.5	GGGGCUG
ENSG00000122863.5	GGGGUGC
ENSG00000122863.5	GGGGUGU
ENSG00000122863.5	GUGGGGA
ENSG00000122863.5	GUGUGUG
ENSG00000122863.5	UAGGCCA
ENSG00000122863.5	UAGGGCC
ENSG00000122863.5	UCCUCCC
ENSG00000122863.5	UCUGCUG
ENSG00000122863.5	UGCAGCU
ENSG00000122863.5	UGGACUG
ENSG00000122863.5	UGGCCCU
ENSG00000122863.5	UGGCUGG
ENSG00000122863.5	UGGGAGG
ENSG00000122863.5	UGGGGAA
ENSG00000122863.5	UUGGACA
ENSG00000122863.5	UUGGACU
ENSG00000102271.9	ACUGGAU
ENSG00000102271.9	AGACUGA
ENSG00000102271.9	AUGGGGC
ENSG00000102271.9	CCAGAUA
ENSG00000102271.9	CUCCCUU
ENSG00000102271.9	GAGGCCC
ENSG00000102271.9	GCAGGAA
ENSG00000102271.9	GGGGCUA
ENSG00000102271.9	GUGGGAU
ENSG00000102271.9	UAGACUG
ENSG00000102271.9	UCUCCCU
ENSG00000102271.9	UGAGGAG
ENSG00000102271.9	UGGUACA
ENSG00000102271.9	UGUCCUA
ENSG00000102271.9	UUGUAGA
ENSG00000102271.9	UUGUCCU
ENSG00000095970.12	ACCCUGG
ENSG00000095970.12	AGUGUUC
ENSG00000095970.12	AUCCAGC
ENSG00000095970.12	AUCUUCC
ENSG00000095970.12	AUUCAGA
ENSG00000095970.12	CAGGCAG
ENSG00000095970.12	CAGGUGA
ENSG00000095970.12	CAGGUGU
ENSG00000095970.12	CCAGGAG
ENSG00000095970.12	CCCCACU
ENSG00000095970.12	CCCUGGA
ENSG00000095970.12	CCCUGGG
ENSG00000095970.12	CCUGGGC
ENSG00000095970.12	CCUGGGU
ENSG00000095970.12	CGUGUCU
ENSG00000095970.12	CUGGGCU
ENSG00000095970.12	CUGGUGG
ENSG00000095970.12	GACAGUA
ENSG00000095970.12	GGAGUCC
ENSG00000095970.12	GGGACUU
ENSG00000095970.12	GGGCUGG
ENSG00000095970.12	GUCUCUC
ENSG00000095970.12	GUGGGAC
ENSG00000095970.12	GUUGUCA
ENSG00000095970.12	UCCUCCC
ENSG00000095970.12	UGCAGGC
ENSG00000095970.12	UGGAGCU
ENSG00000161911.7	AAAGUCC
ENSG00000161911.7	ACUGUGG
ENSG00000161911.7	AGAUCUU
ENSG00000161911.7	AGGAUGG
ENSG00000161911.7	AGGGAUG
ENSG00000161911.7	AGGGCAU
ENSG00000161911.7	AGGGGGC
ENSG00000161911.7	AGGUAGA
ENSG00000161911.7	AGGUGGC
ENSG00000161911.7	AGUCCCU
ENSG00000161911.7	CCCGGGA
ENSG00000161911.7	CUCAGUC
ENSG00000161911.7	CUGGGCU
ENSG00000161911.7	CUGGUGU
ENSG00000161911.7	GAGCAGA
ENSG00000161911.7	GAGCUGG
ENSG00000161911.7	GAGGAUG
ENSG00000161911.7	GAGGUAG
ENSG00000161911.7	GAUGGAG
ENSG00000161911.7	GAUUGUU
ENSG00000161911.7	GCUGGAU
ENSG00000161911.7	GCUGGCU
ENSG00000161911.7	GCUGGUG
ENSG00000161911.7	GGAGCAG
ENSG00000161911.7	GGAGUCU
ENSG00000161911.7	GGCUGGA
ENSG00000161911.7	GGCUGGG
ENSG00000161911.7	GGGCUGG
ENSG00000161911.7	GGGGGAG
ENSG00000161911.7	GGGUUUA
ENSG00000161911.7	GGUAGAA
ENSG00000161911.7	GGUAGAG
ENSG00000161911.7	GGUAUUG
ENSG00000161911.7	GUGGGGG
ENSG00000161911.7	GUGGUAG
ENSG00000161911.7	GUUAGGA
ENSG00000161911.7	UACUGUG
ENSG00000161911.7	UAGGAGG
ENSG00000161911.7	UAGGUGG
ENSG00000161911.7	UGGAGCU
ENSG00000161911.7	UGGAGUC
ENSG00000161911.7	UGGAUGG
ENSG00000161911.7	UGGCUGG
ENSG00000161911.7	UGGGUGC
ENSG00000161911.7	UGGUGAG
ENSG00000161911.7	UUUGCAC
ENSG00000126733.16	GAUCAGA
ENSG00000126733.16	ACUGCAU
ENSG00000126733.16	AGAACAG
ENSG00000126733.16	AUAGCUC
ENSG00000126733.16	CAAAAUG
ENSG00000126733.16	CAGAGAU
ENSG00000126733.16	CCAUGUU
ENSG00000126733.16	CGAGGAC
ENSG00000126733.16	GAGGACC
ENSG00000126733.16	GCCAAGU
ENSG00000126733.16	GCGUUUC
ENSG00000126733.16	UAGUCUC
ENSG00000126733.16	UAUGUAU
ENSG00000126733.16	UCGUGCA
ENSG00000126733.16	UGAAUAG
ENSG00000185513.10	UUGGAUU
ENSG00000116883.8	CCACAGG
ENSG00000116883.8	GAUUGUC
ENSG00000116883.8	GGGUCUU
ENSG00000116883.8	AAAGGCA
ENSG00000116883.8	AAAGGCG
ENSG00000116883.8	AACCUCG
ENSG00000116883.8	AAGGACA
ENSG00000116883.8	AGCAGGA
ENSG00000116883.8	AGCCUUC
ENSG00000116883.8	AGGGCGG
ENSG00000116883.8	AGGGGUG
ENSG00000116883.8	AGGGUAC
ENSG00000116883.8	AUGGGGU
ENSG00000116883.8	AUGUCCC
ENSG00000116883.8	CAAGGCC
ENSG00000116883.8	CAGGAGG
ENSG00000116883.8	CCAGCAG
ENSG00000116883.8	CCAGGCA
ENSG00000116883.8	CCCACCU
ENSG00000116883.8	CCCAGGU
ENSG00000116883.8	CCCCCGG
ENSG00000116883.8	CCCCUCC
ENSG00000116883.8	CCCGGUG
ENSG00000116883.8	CCUGAAU
ENSG00000116883.8	CCUGGAC
ENSG00000116883.8	CCUGGGC
ENSG00000116883.8	CCUGGGG
ENSG00000116883.8	CCUGGGU
ENSG00000116883.8	CGGCCCA
ENSG00000116883.8	CGUGUCC
ENSG00000116883.8	CUCCCUC
ENSG00000116883.8	CUCUCGG
ENSG00000116883.8	GAGACAG
ENSG00000116883.8	GAGCCUC
ENSG00000116883.8	GAGGCCC
ENSG00000116883.8	GAGGGGU
ENSG00000116883.8	GAGUGCC
ENSG00000116883.8	GCCAGGC
ENSG00000116883.8	GCCCCAU
ENSG00000116883.8	GCUGGGG
ENSG00000116883.8	GGAGCAG
ENSG00000116883.8	GGCGGAG
ENSG00000116883.8	GGCUCUG
ENSG00000116883.8	GGCUGGA
ENSG00000116883.8	GGGCCGG
ENSG00000116883.8	GGGCUCA
ENSG00000116883.8	GGGGAGC
ENSG00000116883.8	GGGGCCA
ENSG00000116883.8	GGGGCCG
ENSG00000116883.8	GGGGUGG
ENSG00000116883.8	GGGGUUU
ENSG00000116883.8	GGGUGGA
ENSG00000116883.8	GGGUUCC
ENSG00000116883.8	GGUGGAG
ENSG00000116883.8	GUUGCCA
ENSG00000116883.8	GUUUGUU
ENSG00000116883.8	GUUUUGA
ENSG00000116883.8	UACCCUC
ENSG00000116883.8	UAGCCAA
ENSG00000116883.8	UCAACGG
ENSG00000116883.8	UCAGUGA
ENSG00000116883.8	UCCCUAU
ENSG00000116883.8	UCCUCUG
ENSG00000116883.8	UCCUGGG
ENSG00000116883.8	UCCUUCU
ENSG00000116883.8	UGAGGGG
ENSG00000116883.8	UGCAGCC
ENSG00000116883.8	UGCCAGC
ENSG00000116883.8	UGCCAGG
ENSG00000116883.8	UGGCCAC
ENSG00000116883.8	UGGGCUC
ENSG00000116883.8	UGGGGUU
ENSG00000116883.8	UGUCCAU
ENSG00000116883.8	UGUUGCC
ENSG00000116883.8	UUCUUGU
ENSG00000160408.10	AAAGUGC
ENSG00000160408.10	CCCUGAG
ENSG00000160408.10	ACCCCCU
ENSG00000160408.10	AGGGCAG
ENSG00000160408.10	AGGGGCU
ENSG00000160408.10	AGGGGGA
ENSG00000160408.10	AGGGGGC
ENSG00000160408.10	CAAGGCC
ENSG00000160408.10	CCAGGAG
ENSG00000160408.10	CCCAGGU
ENSG00000160408.10	CCCCCAG
ENSG00000160408.10	CCUCCUC
ENSG00000160408.10	CCUGAGG
ENSG00000160408.10	CCUGGGG
ENSG00000160408.10	CCUGUAC
ENSG00000160408.10	CGCAGAC
ENSG00000160408.10	CUCCAGC
ENSG00000160408.10	CUGACCC
ENSG00000160408.10	CUGGUGC
ENSG00000160408.10	GACCCUG
ENSG00000160408.10	GAGGCCC
ENSG00000160408.10	GAGGGCA
ENSG00000160408.10	GAGGGGC
ENSG00000160408.10	GAGGGGU
ENSG00000160408.10	GCCCUGA
ENSG00000160408.10	GCGCCUC
ENSG00000160408.10	GGAGGUG
ENSG00000160408.10	GGCCCUG
ENSG00000160408.10	GGCCCUU
ENSG00000160408.10	GGCUGGA
ENSG00000160408.10	GGCUGGG
ENSG00000160408.10	GGGGAGA
ENSG00000160408.10	GGGGAGG
ENSG00000160408.10	GGGGCAG
ENSG00000160408.10	GGGGCUA
ENSG00000160408.10	GGGGCUC
ENSG00000160408.10	GUGCCUG
ENSG00000160408.10	GUGCGCA
ENSG00000160408.10	UACCCCC
ENSG00000160408.10	UCACCCC
ENSG00000160408.10	UGAGGGG
ENSG00000160408.10	UGCGCAA
ENSG00000160408.10	UGGCCAG
ENSG00000160408.10	UGGCUGG
ENSG00000160408.10	UGGGGGG
ENSG00000160408.10	UGUAGGG
ENSG00000160408.10	UUGUCCC
ENSG00000124596.12	AACACCA
ENSG00000124596.12	ACACAGG
ENSG00000124596.12	ACAGCAA
ENSG00000124596.12	ACUAACU
ENSG00000124596.12	AGCCCUC
ENSG00000124596.12	AGGUUUG
ENSG00000124596.12	AGUGGCC
ENSG00000124596.12	AUACCUC
ENSG00000124596.12	CAAUCAC
ENSG00000124596.12	CAGAGUG
ENSG00000124596.12	CAUCGCC
ENSG00000124596.12	CCCUCCU
ENSG00000124596.12	CCCUGCC
ENSG00000124596.12	CCUCCUC
ENSG00000124596.12	CCUGCCU
ENSG00000124596.12	CCUUCCU
ENSG00000124596.12	CUGAUGA
ENSG00000124596.12	CUGUUGC
ENSG00000124596.12	GAGUGUG
ENSG00000124596.12	GCCAGCC
ENSG00000124596.12	GCCCUCC
ENSG00000124596.12	GUGUACA
ENSG00000124596.12	GUUGCCA
ENSG00000124596.12	GUUGCCU
ENSG00000124596.12	UAACUCC
ENSG00000124596.12	UCACCAC
ENSG00000124596.12	UCACUGG
ENSG00000124596.12	UCAUGAA
ENSG00000124596.12	UCCUCUG
ENSG00000124596.12	UCUGCCU
ENSG00000124596.12	UGUUGCC
ENSG00000124596.12	UUCCACA
ENSG00000124596.12	UUCUCUU
ENSG00000124596.12	UUGCCUC
ENSG00000112212.7	UGGUCCC
ENSG00000112212.7	AAGGAAA
ENSG00000112212.7	ACAGCCC
ENSG00000112212.7	ACCAGGG
ENSG00000112212.7	AGGAUUA
ENSG00000112212.7	CAGAGUG
ENSG00000112212.7	CCCUCCU
ENSG00000112212.7	CCUCCUC
ENSG00000112212.7	CUAAGGA
ENSG00000112212.7	CUGAUUU
ENSG00000112212.7	GCAGACU
ENSG00000112212.7	GCCCUGC
ENSG00000112212.7	GCUUGCA
ENSG00000112212.7	GGAUUUU
ENSG00000112212.7	GGGCGUA
ENSG00000112212.7	GGGGACC
ENSG00000112212.7	UAUUAUU
ENSG00000112212.7	UCCUCCA
ENSG00000112212.7	UCCUCCC
ENSG00000112212.7	UGCAGAC
ENSG00000112212.7	UGGGGUG
ENSG00000112212.7	UUCCCCC
ENSG00000112212.7	UUCUAAG
ENSG00000054116.7	AAAUGGA
ENSG00000054116.7	AAGAAUA
ENSG00000054116.7	AGGGCAG
ENSG00000054116.7	AUAUAAC
ENSG00000054116.7	AUGGGGU
ENSG00000054116.7	CCAUGUU
ENSG00000054116.7	CUGCUCA
ENSG00000054116.7	GAAUGGU
ENSG00000054116.7	GAGGGAG
ENSG00000054116.7	GCAGAGG
ENSG00000054116.7	GGAAACA
ENSG00000054116.7	UCCUCCC
ENSG00000054116.7	UCUGCUC
ENSG00000054116.7	UCUGGAG
ENSG00000054116.7	UGGAGAA
ENSG00000054116.7	UGGAGGG
ENSG00000054116.7	UUCCGGC
ENSG00000155008.9	ACCCAUU
ENSG00000155008.9	GUAUGUU
ENSG00000155008.9	UACCCAU
ENSG00000155008.9	UAUGUAU
ENSG00000155008.9	UGUAUAA
ENSG00000155008.9	UGUAUGU
ENSG00000106992.13	AGUGCUU
ENSG00000106992.13	CAGCAGG
ENSG00000106992.13	CAGGCCA
ENSG00000106992.13	CGGGGCU
ENSG00000106992.13	CUGUGCU
ENSG00000106992.13	GAGCUGG
ENSG00000106992.13	GAGGCGC
ENSG00000106992.13	GCAGGGC
ENSG00000106992.13	GCGGGGC
ENSG00000106992.13	GCUCAGG
ENSG00000106992.13	GCUGGGG
ENSG00000106992.13	GGACCUC
ENSG00000106992.13	GGCAGGG
ENSG00000106992.13	GGCGGGG
ENSG00000106992.13	GGGGAAG
ENSG00000106992.13	GGGGCGG
ENSG00000106992.13	GGGGCUC
ENSG00000106992.13	GGGGUGG
ENSG00000106992.13	GGGUGGG
ENSG00000106992.13	UAGUGCU
ENSG00000116863.10	AGAUCAG
ENSG00000116863.10	UGGUCCC
ENSG00000116863.10	GCCUGUC
ENSG00000116863.10	AGCCACA
ENSG00000116863.10	CAGCUCC
ENSG00000116863.10	CAGCUGG
ENSG00000116863.10	CCCAGGG
ENSG00000116863.10	CCCCUCC
ENSG00000116863.10	CCCCUGC
ENSG00000116863.10	CCGCCUG
ENSG00000116863.10	CCUGCGU
ENSG00000116863.10	CUGCAGC
ENSG00000116863.10	CUGCUCA
ENSG00000116863.10	CUGUCUG
ENSG00000116863.10	GAAGCGC
ENSG00000116863.10	GCAGGAA
ENSG00000116863.10	GGAAGCA
ENSG00000116863.10	GGAAGCC
ENSG00000116863.10	GGCAAAC
ENSG00000116863.10	GGGGACC
ENSG00000116863.10	UCCACUG
ENSG00000116863.10	UGGAAGC
ENSG00000116863.10	UGGAGCU
ENSG00000124615.13	GCUGGUG
ENSG00000124615.13	AGCUGCC
ENSG00000124615.13	AGCGGGG
ENSG00000124615.13	AGGGCAG
ENSG00000124615.13	AGGGCCA
ENSG00000124615.13	AGGGGGC
ENSG00000124615.13	AGUUGGC
ENSG00000124615.13	AUCUGGC
ENSG00000124615.13	CAGCAGG
ENSG00000124615.13	CAGGGCC
ENSG00000124615.13	CCAGCUC
ENSG00000124615.13	CCAGGAG
ENSG00000124615.13	CCCGUCC
ENSG00000124615.13	CCCUACC
ENSG00000124615.13	CGGGUUA
ENSG00000124615.13	CUGAGGU
ENSG00000124615.13	CUGCUGG
ENSG00000124615.13	CUGGCAU
ENSG00000124615.13	CUGGGCU
ENSG00000124615.13	CUGUGAG
ENSG00000124615.13	CUUGGGC
ENSG00000124615.13	GAAGGCA
ENSG00000124615.13	GAGAAGG
ENSG00000124615.13	GAGCUGG
ENSG00000124615.13	GAGGGGU
ENSG00000124615.13	GAGGGUG
ENSG00000124615.13	GAGUUGG
ENSG00000124615.13	GCAUCCC
ENSG00000124615.13	GCCCCCU
ENSG00000124615.13	GCCUUCC
ENSG00000124615.13	GCGGGGC
ENSG00000124615.13	GCGGGUC
ENSG00000124615.13	GCUGGAU
ENSG00000124615.13	GCUGGUA
ENSG00000124615.13	GGAGAAG
ENSG00000124615.13	GGCUGGA
ENSG00000124615.13	GGCUGGG
ENSG00000124615.13	GGGAUCC
ENSG00000124615.13	GGGCAGG
ENSG00000124615.13	GGGCCAG
ENSG00000124615.13	GGGCCAU
ENSG00000124615.13	GGGCUAA
ENSG00000124615.13	GGGCUGA
ENSG00000124615.13	GGGCUGG
ENSG00000124615.13	GGGCUGU
ENSG00000124615.13	GGGGAAG
ENSG00000124615.13	GGGGCCA
ENSG00000124615.13	GGGGGGC
ENSG00000124615.13	GGGGUCC
ENSG00000124615.13	GGGGUGG
ENSG00000124615.13	GGGUGGA
ENSG00000124615.13	GGGUGGG
ENSG00000124615.13	GGUGGGC
ENSG00000124615.13	GGUGGGG
ENSG00000124615.13	GGUUGUC
ENSG00000124615.13	GUGCGCA
ENSG00000124615.13	GUGGGCU
ENSG00000124615.13	GUGUCUU
ENSG00000124615.13	UAGGGCC
ENSG00000124615.13	UGGCAUC
ENSG00000124615.13	UGGCUGG
ENSG00000124615.13	UGGGAUC
ENSG00000124615.13	UGGGCUG
ENSG00000124615.13	UGGGGAA
ENSG00000196090.8	ACCCAGA
ENSG00000196090.8	ACCUGGG
ENSG00000196090.8	ACUGGCU
ENSG00000196090.8	AGGGGGC
ENSG00000196090.8	AGUUGGC
ENSG00000196090.8	AUCUGCU
ENSG00000196090.8	CAAGGCC
ENSG00000196090.8	CACCUGA
ENSG00000196090.8	CAGGCCA
ENSG00000196090.8	CCCUGGA
ENSG00000196090.8	CCCUGGG
ENSG00000196090.8	CCCUUUU
ENSG00000196090.8	CCUGAGA
ENSG00000196090.8	CCUGCCA
ENSG00000196090.8	CCUGGGG
ENSG00000196090.8	CCUGGGU
ENSG00000196090.8	CCUUCUG
ENSG00000196090.8	CUCCCUG
ENSG00000196090.8	CUCCUGC
ENSG00000196090.8	CUCUUCA
ENSG00000196090.8	CUGCCCC
ENSG00000196090.8	CUGGACA
ENSG00000196090.8	CUGGACU
ENSG00000196090.8	CUGGCCA
ENSG00000196090.8	CUGGCCU
ENSG00000196090.8	CUGGCUC
ENSG00000196090.8	CUGGGCU
ENSG00000196090.8	CUGGGGG
ENSG00000196090.8	GAAGGAA
ENSG00000196090.8	GACCAUG
ENSG00000196090.8	GACCUGG
ENSG00000196090.8	GAGCAGA
ENSG00000196090.8	GAGGGUG
ENSG00000196090.8	GCCCCAA
ENSG00000196090.8	GCCCCUC
ENSG00000196090.8	GCCUGGG
ENSG00000196090.8	GCUGGAU
ENSG00000196090.8	GCUGGCU
ENSG00000196090.8	GCUGGGG
ENSG00000196090.8	GCUGGGU
ENSG00000196090.8	GGAGGCA
ENSG00000196090.8	GGCUGGA
ENSG00000196090.8	GGCUGGG
ENSG00000196090.8	GGCUGUG
ENSG00000196090.8	GGGCUCA
ENSG00000196090.8	GGGUGGA
ENSG00000196090.8	GGGUUCC
ENSG00000196090.8	GGUGGGU
ENSG00000196090.8	GUAGAGA
ENSG00000196090.8	GUCCCAC
ENSG00000196090.8	GUGGGUU
ENSG00000196090.8	GUGUCCC
ENSG00000196090.8	GUGUGGC
ENSG00000196090.8	UCACUGA
ENSG00000196090.8	UCACUGG
ENSG00000196090.8	UCCCUUG
ENSG00000196090.8	UCCUGGG
ENSG00000196090.8	UCCUUGC
ENSG00000196090.8	UCUCCCA
ENSG00000196090.8	UCUGCUC
ENSG00000196090.8	UGCUCCU
ENSG00000196090.8	UGGCUGG
ENSG00000196090.8	UGGGCCC
ENSG00000196090.8	UGGUCUC
ENSG00000196090.8	UGUGGCU
ENSG00000196090.8	UGUGGGC
ENSG00000196090.8	UGUGGGG
ENSG00000196090.8	UUCUUCU
ENSG00000198246.7	GUAAACA
ENSG00000198246.7	UGGCACU
ENSG00000198246.7	GGAAUGU
ENSG00000198246.7	UUGGCAC
ENSG00000198246.7	AGGCCCG
ENSG00000198246.7	AGGCCUU
ENSG00000198246.7	CAGCUGG
ENSG00000198246.7	CAGGAGU
ENSG00000198246.7	CAGGCCA
ENSG00000198246.7	CCCUCUG
ENSG00000198246.7	CCCUUGA
ENSG00000198246.7	CGCCCUU
ENSG00000198246.7	CUGGAAU
ENSG00000198246.7	CUUCAAC
ENSG00000198246.7	CUUCUUC
ENSG00000198246.7	CUUGGGC
ENSG00000198246.7	GAAGGGA
ENSG00000198246.7	GAGGCCC
ENSG00000198246.7	GCACACU
ENSG00000198246.7	GCCCUCC
ENSG00000198246.7	GCUCUGC
ENSG00000198246.7	GCUUGCA
ENSG00000198246.7	GGCUGGG
ENSG00000198246.7	GGGAGGG
ENSG00000198246.7	GGGCAUG
ENSG00000198246.7	GGGCCUG
ENSG00000198246.7	UAGGCCA
ENSG00000198246.7	UAGUGGG
ENSG00000198246.7	UCCUCCA
ENSG00000198246.7	UGAAGGG
ENSG00000198246.7	UGGGAGG
ENSG00000126070.14	AAUUUUA
ENSG00000126070.14	AUAAAAU
ENSG00000126070.14	CAAAAAA
ENSG00000126070.14	CAAUAUU
ENSG00000126070.14	CAUUUUU
ENSG00000126070.14	GAAAACA
ENSG00000126070.14	GCAAAAU
ENSG00000126070.14	GCUGCCU
ENSG00000126070.14	GGCUGGA
ENSG00000126070.14	GGCUGGG
ENSG00000126070.14	GGGUGUG
ENSG00000126070.14	GUGUAUU
ENSG00000126070.14	UGGCUGG
ENSG00000196767.4	AAGGAAA
ENSG00000196767.4	AAGGAGG
ENSG00000196767.4	AGAAGGG
ENSG00000196767.4	AGGAGGG
ENSG00000196767.4	AGGGAAA
ENSG00000196767.4	AGGGAAG
ENSG00000196767.4	AGGGGAA
ENSG00000196767.4	CCGGCCG
ENSG00000196767.4	CGGCCGC
ENSG00000196767.4	GAAAGGG
ENSG00000196767.4	GAAAGGU
ENSG00000196767.4	GAAGGGA
ENSG00000196767.4	GAAGGGG
ENSG00000196767.4	GAGAGUG
ENSG00000196767.4	GCGGCCG
ENSG00000196767.4	GGAAAAA
ENSG00000196767.4	GGAAGAG
ENSG00000196767.4	GGAAGGG
ENSG00000196767.4	GGAGGGA
ENSG00000196767.4	GGGAAAA
ENSG00000196767.4	GGGAAAG
ENSG00000196767.4	GGGAAGG
ENSG00000196767.4	GUCAACA
ENSG00000196767.4	UCCGCGC
ENSG00000196767.4	UGAAAGG
ENSG00000166224.12	CCCUGAG
ENSG00000166224.12	ACACACA
ENSG00000166224.12	AGGGGGA
ENSG00000166224.12	CCUGAGG
ENSG00000166224.12	CGGCCUG
ENSG00000166224.12	CUCUGGG
ENSG00000166224.12	CUGGGGA
ENSG00000166224.12	CUGGGGU
ENSG00000166224.12	CUGGGUG
ENSG00000166224.12	GAGGCUC
ENSG00000166224.12	GAGUUGA
ENSG00000166224.12	GCACGGC
ENSG00000166224.12	GCGACAU
ENSG00000166224.12	GCUACAG
ENSG00000166224.12	GCUAGUC
ENSG00000166224.12	GCUGAGG
ENSG00000166224.12	GGAAGGG
ENSG00000166224.12	GGGAAGG
ENSG00000166224.12	GGGGAAG
ENSG00000166224.12	GGGGGAA
ENSG00000166224.12	GGGGGAG
ENSG00000166224.12	GGGUGGG
ENSG00000166224.12	UCCUAGG
ENSG00000166224.12	UGGGGAA
ENSG00000092847.6	AGCACCA
ENSG00000092847.6	GCUGGUG
ENSG00000092847.6	CAGUGCA
ENSG00000092847.6	GUGCAAA
ENSG00000092847.6	GCAGCAU
ENSG00000092847.6	CACCUCC
ENSG00000092847.6	AAGGAAA
ENSG00000092847.6	AAGGAGG
ENSG00000092847.6	AAUGUGA
ENSG00000092847.6	ACACAGG
ENSG00000092847.6	ACCUGGG
ENSG00000092847.6	ACUCCUC
ENSG00000092847.6	AGAGGAA
ENSG00000092847.6	AGGAGGC
ENSG00000092847.6	AGGCAGG
ENSG00000092847.6	AGGGAGG
ENSG00000092847.6	AGGGCAG
ENSG00000092847.6	AGUGCCC
ENSG00000092847.6	AGUGCCG
ENSG00000092847.6	AGUGCCU
ENSG00000092847.6	AUGGGGC
ENSG00000092847.6	AUGGGGU
ENSG00000092847.6	CAAAAAA
ENSG00000092847.6	CAAACCA
ENSG00000092847.6	CAAGGAA
ENSG00000092847.6	CAGGCAA
ENSG00000092847.6	CCAGUGC
ENSG00000092847.6	CCCACCU
ENSG00000092847.6	CCCCACU
ENSG00000092847.6	CCCCCAG
ENSG00000092847.6	CCCCUCC
ENSG00000092847.6	CCCUCCU
ENSG00000092847.6	CCUCCUC
ENSG00000092847.6	CCUCCUG
ENSG00000092847.6	CCUUCCC
ENSG00000092847.6	CCUUCCU
ENSG00000092847.6	CUGCCCC
ENSG00000092847.6	CUGGGGA
ENSG00000092847.6	CUGGGGU
ENSG00000092847.6	CUGUCUG
ENSG00000092847.6	GAAGGCA
ENSG00000092847.6	GAAGGCC
ENSG00000092847.6	GACCCUG
ENSG00000092847.6	GAGAAGA
ENSG00000092847.6	GAGAUGC
ENSG00000092847.6	GAGCACC
ENSG00000092847.6	GAGCUAA
ENSG00000092847.6	GAGGCUC
ENSG00000092847.6	GAGGCUU
ENSG00000092847.6	GAGGUUG
ENSG00000092847.6	GAUGGAG
ENSG00000092847.6	GCAGAGG
ENSG00000092847.6	GCAGGAA
ENSG00000092847.6	GCAGGGG
ENSG00000092847.6	GCCAGGC
ENSG00000092847.6	GCCCCAA
ENSG00000092847.6	GCCCCAU
ENSG00000092847.6	GCCCUCC
ENSG00000092847.6	GCCUCCC
ENSG00000092847.6	GCUCCCU
ENSG00000092847.6	GCUGGAU
ENSG00000092847.6	GCUGGCU
ENSG00000092847.6	GCUGGGG
ENSG00000092847.6	GGACUGG
ENSG00000092847.6	GGAGGAA
ENSG00000092847.6	GGAGGAG
ENSG00000092847.6	GGAGGCA
ENSG00000092847.6	GGCUGGG
ENSG00000092847.6	GGGAAAA
ENSG00000092847.6	GGGAGGA
ENSG00000092847.6	GGGCAGG
ENSG00000092847.6	GGGCCAG
ENSG00000092847.6	GGGCUAA
ENSG00000092847.6	GGGGAGG
ENSG00000092847.6	GGGGCAG
ENSG00000092847.6	GGGGCGG
ENSG00000092847.6	GGGGCUA
ENSG00000092847.6	GGGGCUG
ENSG00000092847.6	GGGGGGA
ENSG00000092847.6	GGGGUAA
ENSG00000092847.6	GGGGUGC
ENSG00000092847.6	GGGGUGG
ENSG00000092847.6	GGGUGGG
ENSG00000092847.6	GGUCUGU
ENSG00000092847.6	GGUGGGC
ENSG00000092847.6	GUCUGCC
ENSG00000092847.6	GUGACAG
ENSG00000092847.6	GUGGGGC
ENSG00000092847.6	UAGACCU
ENSG00000092847.6	UAGGGAG
ENSG00000092847.6	UCCCACA
ENSG00000092847.6	UCCCACC
ENSG00000092847.6	UCCCCAG
ENSG00000092847.6	UCCUCCA
ENSG00000092847.6	UCCUCCC
ENSG00000092847.6	UCUCCCU
ENSG00000092847.6	UCUCUCU
ENSG00000092847.6	UCUGGGA
ENSG00000092847.6	UCUUGAG
ENSG00000092847.6	UGAUCUC
ENSG00000092847.6	UGGACAG
ENSG00000092847.6	UGGCUGG
ENSG00000092847.6	UGGGGUG
ENSG00000092847.6	UUCCCCC
ENSG00000092847.6	UUCUGCA
ENSG00000092847.6	UUUGAGC
ENSG00000138316.6	CCACAGG
ENSG00000138316.6	ACAGCCC
ENSG00000138316.6	CAGGGGG
ENSG00000138316.6	CCAGGAG
ENSG00000138316.6	CCAGGGA
ENSG00000138316.6	CCCAGGG
ENSG00000138316.6	CCCUGGG
ENSG00000138316.6	CCUGGCA
ENSG00000138316.6	CCUGGGG
ENSG00000138316.6	CUGGCCU
ENSG00000138316.6	CUGGGGG
ENSG00000138316.6	CUGGGGU
ENSG00000138316.6	CUGUGCU
ENSG00000138316.6	GAGCACC
ENSG00000138316.6	GAGCGCC
ENSG00000138316.6	GCAGGGC
ENSG00000138316.6	GCAGGGG
ENSG00000138316.6	GCCAGGC
ENSG00000138316.6	GCCCUGC
ENSG00000138316.6	GCGCCUG
ENSG00000138316.6	GGCAGGG
ENSG00000138316.6	GGCCCUG
ENSG00000138316.6	GGCGAUG
ENSG00000138316.6	GGCUGGG
ENSG00000138316.6	GGGCCAG
ENSG00000138316.6	GGGGAGG
ENSG00000138316.6	GGGGCCA
ENSG00000138316.6	GGGGGGC
ENSG00000138316.6	GGGGUCC
ENSG00000138316.6	GGGGUCG
ENSG00000138316.6	GUGGGGU
ENSG00000138316.6	UCCGGGA
ENSG00000138316.6	UCCUCCA
ENSG00000138316.6	UGGGGGG
ENSG00000138316.6	UGGGGUG
ENSG00000138316.6	UGGGGUU
ENSG00000138316.6	UUGGGGU
ENSG00000180644.6	CAGUCCA
ENSG00000180644.6	UAAGGCA
ENSG00000180644.6	AGGCAGU
ENSG00000180644.6	AGGGCUC
ENSG00000180644.6	AGGGCUU
ENSG00000180644.6	CGGGCCU
ENSG00000180644.6	CGGGUUA
ENSG00000180644.6	CUCAGGG
ENSG00000180644.6	CUCCCUG
ENSG00000180644.6	CUCCCUU
ENSG00000180644.6	CUGAAUC
ENSG00000180644.6	CUGGUCC
ENSG00000180644.6	CUGUCUG
ENSG00000180644.6	GAGCUAA
ENSG00000180644.6	GAGGGCU
ENSG00000180644.6	GCAGGGC
ENSG00000180644.6	GCGGAGG
ENSG00000180644.6	GCGGGCG
ENSG00000180644.6	GGCCCUG
ENSG00000180644.6	GGCCCUU
ENSG00000180644.6	GGCGGAG
ENSG00000180644.6	GGGCCAG
ENSG00000180644.6	GGGCCGA
ENSG00000180644.6	GGGCCGG
ENSG00000180644.6	GGGCUUA
ENSG00000180644.6	GGGGCUC
ENSG00000180644.6	GUUGGGC
ENSG00000180644.6	UGCCACA
ENSG00000180644.6	UGGACAG
ENSG00000180644.6	UGGCCCU
ENSG00000180644.6	UGGCGGA
ENSG00000180644.6	UGGGCCC
ENSG00000180644.6	UGUGGGC
ENSG00000180644.6	UUGGACA
ENSG00000180644.6	UUUGCGA
ENSG00000134698.10	GAGGUAG
ENSG00000134698.10	AGCAGCA
ENSG00000134698.10	GCUGGUG
ENSG00000134698.10	GCAGCAU
ENSG00000134698.10	CAGUGCA
ENSG00000134698.10	CAGUCCA
ENSG00000134698.10	GGCAGUG
ENSG00000134698.10	AAGGCAU
ENSG00000134698.10	CCAGUGC
ENSG00000134698.10	CCCCACU
ENSG00000134698.10	CUAGAGG
ENSG00000134698.10	CUGCAGU
ENSG00000134698.10	GCAUCAG
ENSG00000134698.10	GCUGGUA
ENSG00000134698.10	GGGGUGC
ENSG00000134698.10	UCACCCC
ENSG00000134698.10	UCAGCCA
ENSG00000131171.8	GGAAUGU
ENSG00000131171.8	UUGGCAA
ENSG00000131171.8	AAUCUCA
ENSG00000131171.8	AAUCUCU
ENSG00000131171.8	UGUGCGU
ENSG00000131171.8	AAAAGCA
ENSG00000131171.8	AAAAGUA
ENSG00000131171.8	AAAGCAU
ENSG00000131171.8	AAAGGUA
ENSG00000131171.8	AAAGUAA
ENSG00000131171.8	AAAGUAC
ENSG00000131171.8	AAGGUAA
ENSG00000131171.8	AAGUUGC
ENSG00000131171.8	AAUGGCA
ENSG00000131171.8	AAUUUUA
ENSG00000131171.8	ACAUAUG
ENSG00000131171.8	ACAUGGC
ENSG00000131171.8	ACUUGGA
ENSG00000131171.8	AGCAAAA
ENSG00000131171.8	AGGAGGG
ENSG00000131171.8	AGGAUGG
ENSG00000131171.8	AGGCCAU
ENSG00000131171.8	AGUACUG
ENSG00000131171.8	AUCCCAA
ENSG00000131171.8	AUGUAGA
ENSG00000131171.8	AUGUAGU
ENSG00000131171.8	AUGUUGG
ENSG00000131171.8	AUUCAUU
ENSG00000131171.8	CCACUGA
ENSG00000131171.8	CUAUUCU
ENSG00000131171.8	CUAUUUC
ENSG00000131171.8	CUCACCA
ENSG00000131171.8	CUCACUG
ENSG00000131171.8	CUCUUCA
ENSG00000131171.8	CUCUUUC
ENSG00000131171.8	CUGAGUU
ENSG00000131171.8	CUGCAAG
ENSG00000131171.8	GAGCUGC
ENSG00000131171.8	GAGGCAG
ENSG00000131171.8	GCAACUU
ENSG00000131171.8	GCCAACC
ENSG00000131171.8	GCUUAAG
ENSG00000131171.8	GCUUUUG
ENSG00000131171.8	GGAAGGG
ENSG00000131171.8	GGAGGGA
ENSG00000131171.8	GGCAGGU
ENSG00000131171.8	GGGAAGG
ENSG00000131171.8	GGGAAUG
ENSG00000131171.8	GGGUGUU
ENSG00000131171.8	GUAGAGC
ENSG00000131171.8	GUAGUUG
ENSG00000131171.8	GUGGUUC
ENSG00000131171.8	GUUCAUG
ENSG00000131171.8	GUUGCCA
ENSG00000131171.8	UAAUAUC
ENSG00000131171.8	UAAUUUU
ENSG00000131171.8	UAGAGGC
ENSG00000131171.8	UAGGCCA
ENSG00000131171.8	UAGGCCG
ENSG00000131171.8	UCACUGA
ENSG00000131171.8	UCAUGAA
ENSG00000131171.8	UCAUGAU
ENSG00000131171.8	UCUCCUC
ENSG00000131171.8	UCUCUUU
ENSG00000131171.8	UCUGAUC
ENSG00000131171.8	UCUUUGU
ENSG00000131171.8	UGCAUGU
ENSG00000131171.8	UGCCAUA
ENSG00000131171.8	UGCCAUG
ENSG00000131171.8	UGGCAGG
ENSG00000131171.8	UGGCAUC
ENSG00000131171.8	UGGUUAU
ENSG00000131171.8	UUCUCUU
ENSG00000131171.8	UUCUUGU
ENSG00000148730.6	UGGCACU
ENSG00000148730.6	UUGGCAC
ENSG00000148730.6	GCUGGUG
ENSG00000148730.6	GGCAAGA
ENSG00000148730.6	AGCUGCC
ENSG00000148730.6	GGAAGAC
ENSG00000148730.6	AACCUGU
ENSG00000148730.6	AAGCUCG
ENSG00000148730.6	AAGGAAA
ENSG00000148730.6	AAGGUCA
ENSG00000148730.6	ACAGAGU
ENSG00000148730.6	ACAGCAA
ENSG00000148730.6	ACUCAAA
ENSG00000148730.6	ACUUGGA
ENSG00000148730.6	AGAGGAA
ENSG00000148730.6	AGCAGGG
ENSG00000148730.6	AGGAAGG
ENSG00000148730.6	AGGGAGA
ENSG00000148730.6	AGGGAGG
ENSG00000148730.6	AGGGGAA
ENSG00000148730.6	AGGUGGC
ENSG00000148730.6	AUCAGUG
ENSG00000148730.6	CAGAGGA
ENSG00000148730.6	CAGAUGA
ENSG00000148730.6	CAGGGAG
ENSG00000148730.6	CAGGUGC
ENSG00000148730.6	CAUCCCC
ENSG00000148730.6	CCCGGGA
ENSG00000148730.6	CCCUGGG
ENSG00000148730.6	CCUCUCU
ENSG00000148730.6	CCUGAGA
ENSG00000148730.6	CCUGGGG
ENSG00000148730.6	CGGGGAG
ENSG00000148730.6	CUCAGAU
ENSG00000148730.6	CUGACAG
ENSG00000148730.6	CUGAUUA
ENSG00000148730.6	CUGCAGA
ENSG00000148730.6	CUGCUGA
ENSG00000148730.6	CUGCUGG
ENSG00000148730.6	CUGGCUA
ENSG00000148730.6	CUGGGAA
ENSG00000148730.6	CUGGGAG
ENSG00000148730.6	CUGGGAU
ENSG00000148730.6	CUUGGAG
ENSG00000148730.6	GAAAACA
ENSG00000148730.6	GAAAGGU
ENSG00000148730.6	GAAGCUC
ENSG00000148730.6	GAAGGAA
ENSG00000148730.6	GAAUGGU
ENSG00000148730.6	GACUGAC
ENSG00000148730.6	GAGACAG
ENSG00000148730.6	GAGACUG
ENSG00000148730.6	GAGCUGA
ENSG00000148730.6	GAGCUGG
ENSG00000148730.6	GAGGGAG
ENSG00000148730.6	GAGGGUG
ENSG00000148730.6	GAGGUGG
ENSG00000148730.6	GAGUGCC
ENSG00000148730.6	GCAGACA
ENSG00000148730.6	GCAGACU
ENSG00000148730.6	GCAGAGG
ENSG00000148730.6	GCAGGGC
ENSG00000148730.6	GCCAAGU
ENSG00000148730.6	GCCAGGC
ENSG00000148730.6	GCCCAUG
ENSG00000148730.6	GCCUCUU
ENSG00000148730.6	GCUCCCU
ENSG00000148730.6	GCUGGUA
ENSG00000148730.6	GCUUUCU
ENSG00000148730.6	GGAAGGA
ENSG00000148730.6	GGAAGGG
ENSG00000148730.6	GGACCUC
ENSG00000148730.6	GGACCUG
ENSG00000148730.6	GGACUGC
ENSG00000148730.6	GGAGAAG
ENSG00000148730.6	GGAGAGA
ENSG00000148730.6	GGCACCA
ENSG00000148730.6	GGCCAAA
ENSG00000148730.6	GGCCUGU
ENSG00000148730.6	GGCUGCU
ENSG00000148730.6	GGGAAAG
ENSG00000148730.6	GGGAAGG
ENSG00000148730.6	GGGAGAA
ENSG00000148730.6	GGGAGAG
ENSG00000148730.6	GGGAGGA
ENSG00000148730.6	GGGAGGG
ENSG00000148730.6	GGGCUGC
ENSG00000148730.6	GGGGACG
ENSG00000148730.6	GGGGACU
ENSG00000148730.6	GGGGAGA
ENSG00000148730.6	GGGGAGG
ENSG00000148730.6	GGGUAAG
ENSG00000148730.6	GGUAGAG
ENSG00000148730.6	GGUCAGA
ENSG00000148730.6	GGUGGAG
ENSG00000148730.6	GUUCCUC
ENSG00000148730.6	UAGGUGG
ENSG00000148730.6	UAGUGGU
ENSG00000148730.6	UCAUCUG
ENSG00000148730.6	UCCCAGC
ENSG00000148730.6	UCCCCAG
ENSG00000148730.6	UCCUCCC
ENSG00000148730.6	UCCUCUC
ENSG00000148730.6	UCCUGGG
ENSG00000148730.6	UCUGCUG
ENSG00000148730.6	UCUGUCU
ENSG00000148730.6	UGAACUG
ENSG00000148730.6	UGAGACU
ENSG00000148730.6	UGAGGGA
ENSG00000148730.6	UGAGGGG
ENSG00000148730.6	UGCAGAG
ENSG00000148730.6	UGGCCAA
ENSG00000148730.6	UGGCCAG
ENSG00000148730.6	UGGGACA
ENSG00000148730.6	UGGGAGG
ENSG00000148730.6	UGGGGAC
ENSG00000148730.6	UUGCCUC
ENSG00000148730.6	UUGGGAA
ENSG00000180817.7	AACAUUC
ENSG00000180817.7	AGCAAUA
ENSG00000180817.7	AUCAGCA
ENSG00000180817.7	CACAAGU
ENSG00000180817.7	CAGCAAA
ENSG00000180817.7	CCAGAUA
ENSG00000180817.7	CUACAAA
ENSG00000180817.7	GACAACU
ENSG00000180817.7	GACUUCC
ENSG00000180817.7	GAUGGAU
ENSG00000180817.7	UAAAGCU
ENSG00000180817.7	UACUUCU
ENSG00000180817.7	UCACAAG
ENSG00000180817.7	UUAAGCA
ENSG00000124177.10	GUAACAG
ENSG00000124177.10	ACUGGAU
ENSG00000124177.10	CAGACUG
ENSG00000124177.10	CCUCCUC
ENSG00000124177.10	CGACAGC
ENSG00000124177.10	CUUCUUC
ENSG00000124177.10	GCAGGUG
ENSG00000124177.10	GCUGGAU
ENSG00000124177.10	GCUUUCU
ENSG00000124177.10	GGAGGUG
ENSG00000124177.10	GUCUUCU
ENSG00000124177.10	UUCUUCU
ENSG00000124177.10	UUGCAGU
ENSG00000116819.6	UGUGCUU
ENSG00000116819.6	AGCACCA
ENSG00000116819.6	ACCUGGG
ENSG00000116819.6	AGCACCC
ENSG00000116819.6	AGGAGAU
ENSG00000116819.6	AGGGUAC
ENSG00000116819.6	CAGGGCC
ENSG00000116819.6	CAGUCCU
ENSG00000116819.6	CCCACCU
ENSG00000116819.6	CCUCCUG
ENSG00000116819.6	CCUGCCA
ENSG00000116819.6	CUCUGGA
ENSG00000116819.6	CUCUGGG
ENSG00000116819.6	CUGCCCC
ENSG00000116819.6	CUGCGAG
ENSG00000116819.6	CUGGCCU
ENSG00000116819.6	CUGGGAU
ENSG00000116819.6	CUGGGGG
ENSG00000116819.6	GAGGACC
ENSG00000116819.6	GAGGGGC
ENSG00000116819.6	GCCCCAU
ENSG00000116819.6	GGCCUCU
ENSG00000116819.6	GGGAGCC
ENSG00000116819.6	GGGGGUA
ENSG00000116819.6	GUUCUCU
ENSG00000116819.6	UCAGGGC
ENSG00000116819.6	UCCCACC
ENSG00000116819.6	UCUGGAA
ENSG00000116819.6	UCUGGAU
ENSG00000116819.6	UCUGGGA
ENSG00000116819.6	UGGCCUC
ENSG00000116819.6	UGGGCCC
ENSG00000116819.6	UGUUCUC
ENSG00000126067.7	CCUGGCA
ENSG00000126067.7	CGCCUGA
ENSG00000126067.7	CUGAAUU
ENSG00000126067.7	GCGCCUC
ENSG00000126067.7	GCGCCUG
ENSG00000126067.7	GUUCCCU
ENSG00000136877.10	AAGGCAC
ENSG00000136877.10	AGGAGGC
ENSG00000136877.10	AGGCAGG
ENSG00000136877.10	AGGGCAG
ENSG00000136877.10	AGGUGGC
ENSG00000136877.10	CCAGGCA
ENSG00000136877.10	CCAGUGC
ENSG00000136877.10	CCAGUGU
ENSG00000136877.10	CGGCCUG
ENSG00000136877.10	CGGGCCU
ENSG00000136877.10	CUGCGUG
ENSG00000136877.10	GAGGCCC
ENSG00000136877.10	GCAAGGC
ENSG00000136877.10	GCAGGUG
ENSG00000136877.10	GCCUGUG
ENSG00000136877.10	GGAUGAC
ENSG00000136877.10	GGCAGCG
ENSG00000136877.10	GGCCCCA
ENSG00000136877.10	GGCGGGG
ENSG00000136877.10	GGCUGGA
ENSG00000136877.10	GGCUGGG
ENSG00000136877.10	GGGCUGG
ENSG00000136877.10	GGGGAGA
ENSG00000136877.10	GGGGGAA
ENSG00000136877.10	GGGGGAG
ENSG00000136877.10	GGGGGAU
ENSG00000136877.10	GGGGUGG
ENSG00000136877.10	GGGGUGU
ENSG00000136877.10	GGGUGGG
ENSG00000136877.10	GGUCUGC
ENSG00000136877.10	GGUGGGU
ENSG00000136877.10	GUGGAUG
ENSG00000136877.10	GUGGGGU
ENSG00000136877.10	UGCCUGU
ENSG00000136877.10	UGGCUGG
ENSG00000136877.10	UGGGGGA
ENSG00000136877.10	UGGGGGG
ENSG00000136877.10	UGGGGGU
ENSG00000112167.5	CACAGUG
ENSG00000112167.5	AGCUGCC
ENSG00000112167.5	GGAAGAC
ENSG00000112167.5	AGAUCAG
ENSG00000112167.5	AGCCCUU
ENSG00000112167.5	AGCAGCA
ENSG00000112167.5	CAUACUU
ENSG00000112167.5	CUCCCAA
ENSG00000112167.5	GCAGCAU
ENSG00000112167.5	AAAGACU
ENSG00000112167.5	AACAAAC
ENSG00000112167.5	AAGACUU
ENSG00000112167.5	AAGCUGG
ENSG00000112167.5	AAUGGCA
ENSG00000112167.5	AAUUGCU
ENSG00000112167.5	AGAGAAC
ENSG00000112167.5	AGCAAAA
ENSG00000112167.5	AGCAGGA
ENSG00000112167.5	AGCCACA
ENSG00000112167.5	AGCCCUC
ENSG00000112167.5	AGCCCUG
ENSG00000112167.5	AGGAGAU
ENSG00000112167.5	AGGGCUG
ENSG00000112167.5	AGGUAGA
ENSG00000112167.5	AUCAGAA
ENSG00000112167.5	AUCCAGC
ENSG00000112167.5	AUGAGAG
ENSG00000112167.5	CAAAACU
ENSG00000112167.5	CACCUGA
ENSG00000112167.5	CAGACAG
ENSG00000112167.5	CAGAGGU
ENSG00000112167.5	CCAGCCU
ENSG00000112167.5	CCCUUCU
ENSG00000112167.5	CUAGUGC
ENSG00000112167.5	CUCACCA
ENSG00000112167.5	CUCCCUU
ENSG00000112167.5	CUCUUCC
ENSG00000112167.5	CUGAGGU
ENSG00000112167.5	CUGCUGG
ENSG00000112167.5	CUGUGAG
ENSG00000112167.5	GACCCAC
ENSG00000112167.5	GAGAGUG
ENSG00000112167.5	GAGGAGA
ENSG00000112167.5	GAGGGAC
ENSG00000112167.5	GAGGUGG
ENSG00000112167.5	GAUCAGG
ENSG00000112167.5	GCAAAAG
ENSG00000112167.5	GCAUGAC
ENSG00000112167.5	GCCCUCC
ENSG00000112167.5	GCCCUUA
ENSG00000112167.5	GCUGGAU
ENSG00000112167.5	GGAAGCA
ENSG00000112167.5	GGAGUUA
ENSG00000112167.5	GGCAGCG
ENSG00000112167.5	GGCUCUG
ENSG00000112167.5	GGGAAAA
ENSG00000112167.5	GGGAAAG
ENSG00000112167.5	GGGACCU
ENSG00000112167.5	GGGCUGA
ENSG00000112167.5	GGUAGAA
ENSG00000112167.5	GGUGAGG
ENSG00000112167.5	GUGAAUG
ENSG00000112167.5	GUGGAAG
ENSG00000112167.5	UACAUGU
ENSG00000112167.5	UAGCCAA
ENSG00000112167.5	UAGUCCG
ENSG00000112167.5	UAGUCCU
ENSG00000112167.5	UCAUCUG
ENSG00000112167.5	UCCAGCC
ENSG00000112167.5	UCCGGGA
ENSG00000112167.5	UCUCACC
ENSG00000112167.5	UCUCCCA
ENSG00000112167.5	UCUUGAG
ENSG00000112167.5	UGAAGAG
ENSG00000112167.5	UGACUGA
ENSG00000112167.5	UGCGAGG
ENSG00000112167.5	UGGUGAG
ENSG00000112167.5	UGUCUCU
ENSG00000112167.5	UUAGAGA
ENSG00000112167.5	UUGCCUA
ENSG00000099284.9	AAAACGA
ENSG00000099284.9	AAACCCC
ENSG00000099284.9	AAGGAGG
ENSG00000099284.9	ACAGAUG
ENSG00000099284.9	ACAUGGA
ENSG00000099284.9	AGCCUGA
ENSG00000099284.9	AGGCCAC
ENSG00000099284.9	AGGGAUG
ENSG00000099284.9	AUAGGGA
ENSG00000099284.9	CCACUCU
ENSG00000099284.9	CCCCUCC
ENSG00000099284.9	CCCCUGC
ENSG00000099284.9	CCCUCCU
ENSG00000099284.9	CCCUCGC
ENSG00000099284.9	CCCUGCC
ENSG00000099284.9	CCUCUCU
ENSG00000099284.9	CUCUCCU
ENSG00000099284.9	CUUGUGU
ENSG00000099284.9	GCGCCGG
ENSG00000099284.9	GCUUCCU
ENSG00000099284.9	GGAGGAA
ENSG00000099284.9	GGAGGAC
ENSG00000099284.9	GGAGGAG
ENSG00000099284.9	GGAGGAU
ENSG00000099284.9	GGCGGGG
ENSG00000099284.9	GGGGCGG
ENSG00000099284.9	GGGGGCG
